## Supporting Table 3 for "Automated Enrichment of Phosphotyrosine Peptides for High-Throughput Proteomics" (part 11 of 28)

### Sheet: Supporting Table 3A (continued)
sample_name	replicate	sequence	reference	obs_m_z	charge	missed_cleavages	x_corr	expect	q_value	intensity	condition
AC034_py_helafbspv_4mg_pierce.2	2	R.GRS@PS@PKPR.G	Q9UQ35-2	571.227	2	1	1.607	0.0027	0.00241404	18871000	4mg
AC034_py_helafbspv_4mg_pierce.2	2	K.TEKHESQKDY@VK.G	Q14247-3	786.358	2	2	1.353	0.55	0.00253626	2220140	4mg
AC034_py_helafbspv_4mg_pierce.2	2	R.GRS@PS@PKPR.G	Q9UQ35-2	381.154	3	1	1.875	0.0319	0.00667642	418060	4mg
AC034_py_helafbspv_4mg_pierce.2	2	R.RRHS@HS@HS@PMSTR.R	P62995	454.672	4	2	2.074	0.365	0.00203532	152014000	4mg
AC034_py_helafbspv_4mg_pierce.2	2	R.RRHS@HS@HS@PMSTR.R	P62995	605.893	3	2	2.328	0.000764	0.000291184	90823800	4mg
AC034_py_helafbspv_4mg_pierce.2	2	K.NKKS@PEIHR.R	Q9Y2W1	594.797	2	2	1.902	0.0277	0.000146628	10444600	4mg
AC034_py_helafbspv_4mg_pierce.2	2	R.HSHSHS@PMSTR.R	P62995	448.515	3	0	2.571	0.00118	0.000146628	11480300	4mg
AC034_py_helafbspv_4mg_pierce.2	2	R.RHSHS@HS@PMSTR.R	P62995	395.655	4	1	2.298	0.0151	0.00120805	58785800	4mg
AC034_py_helafbspv_4mg_pierce.2	2	R.TEY@QATHGSR.L	Q9H329-2	615.25	2	0	3.073	1.06e-07	8.88099e-05	15856600	4mg
AC034_py_helafbspv_4mg_pierce.2	2	R.KRET@DDEGEDD.-	Q92688	694.746	2	2	1.58	0.0132	0.000146628	5180540	4mg
AC034_py_helafbspv_4mg_pierce.2	2	R.QKS@PEIHRR.I	Q9NYF8-4	410.874	3	2	1.607	2.9	0.00449987	7588040	4mg
AC034_py_helafbspv_4mg_pierce.2	2	R.RHSHS@HSPMSTR.R	P62995	375.663	4	1	3.377	0.000273	0.000146628	3162150	4mg
AC034_py_helafbspv_4mg_pierce.2	2	R.AY@EHSAY@GHHER.G	Q96T58	539.527	3	0	1.866	0.0187	0.000951734	2970820	4mg
AC034_py_helafbspv_4mg_pierce.2	2	R.RRHS@HS@HS@PMSTR.R	P62995	908.337	2	2	2.045	0.11	0.000490162	10276700	4mg
AC034_py_helafbspv_4mg_pierce.2	2	R.GRS@PS@PKPR.G	Q9UQ35-2	381.168	3	1	1.95	0.104	0.00133547	3683120	4mg
AC034_py_helafbspv_4mg_pierce.2	2	R.RHS@HSHS@PMSTR.R	P62995	527.204	3	1	2.78	8.69e-05	0.000146628	65276100	4mg
AC034_py_helafbspv_4mg_pierce.2	2	R.RRHS@HS@HS@PMSTR.R	P62995	454.681	4	2	2.089	0.37	0.00907658	34771500	4mg
AC034_py_helafbspv_4mg_pierce.2	2	K.HSTVQHSY@S.-	Q14126	563.222	2	0	2.156	4.62e-05	0.000146628	488051008	4mg
AC034_py_helafbspv_4mg_pierce.2	2	K.HESQKDY@VK.G	Q14247-3	405.18	3	1	3.214	0.00336	8.88099e-05	30763100	4mg
AC034_py_helafbspv_4mg_pierce.2	2	R.TEY@QATHGSR.L	Q9H329-2	410.503	3	0	2.271	0.00489	0.000146628	8761380	4mg
AC034_py_helafbspv_4mg_pierce.2	2	K.KRPIY@EDKK.R	O60841	419.552	3	2	3.565	0.000472	8.88099e-05	11894500	4mg
AC034_py_helafbspv_4mg_pierce.2	2	R.RHS@HSHS@PMSTR.R	P62995	790.303	2	1	2.044	0.174	0.00127235	8383890	4mg
AC034_py_helafbspv_4mg_pierce.2	2	K.HESQKDY@VK.G	Q14247-3	607.266	2	1	2.652	0.00104	8.88099e-05	12955200	4mg
AC034_py_helafbspv_4mg_pierce.2	2	K.AY@EKPPEKK.E	Q12905	585.285	2	1	1.834	0.00404	8.88099e-05	3961690	4mg
AC034_py_helafbspv_4mg_pierce.2	2	K.SNKVY@EHTSR.F	P46100-6	434.194	3	1	3.437	4.22e-06	8.88099e-05	14900000	4mg
AC034_py_helafbspv_4mg_pierce.2	2	R.QPY@AHM*NGGR.K	P08069	613.742	2	0	1.404	0.122	0.00190953	1778060	4mg
AC034_py_helafbspv_4mg_pierce.2	2	R.EREY@ERDQER.I	Q9BZI7-2	497.207	3	2	2.544	0.158	0.000146628	24719000	4mg
AC034_py_helafbspv_4mg_pierce.2	2	R.ERS@PYKR.D	Q8NEY8-9	508.239	2	2	1.548	1.42	0.00114409	12495800	4mg
AC034_py_helafbspv_4mg_pierce.2	2	K.HAYKDDS@PR.R	Q02040	390.164	3	1	2.111	0.00105	0.000146628	3811540	4mg
AC034_py_helafbspv_4mg_pierce.2	2	K.RPNTS@PDR.G	Q86VM9	511.724	2	0	1.945	0.0101	0.000146628	6016920	4mg
AC034_py_helafbspv_4mg_pierce.2	2	K.SNKVY@EHTSR.F	P46100-6	650.788	2	1	2.441	0.000147	8.88099e-05	3496670	4mg
AC034_py_helafbspv_4mg_pierce.2	2	K.QANGGAY@QKPTK.Q	P18827	671.811	2	0	2.844	6.5e-07	8.88099e-05	3316890	4mg
AC034_py_helafbspv_4mg_pierce.2	2	R.EREY@ERDQER.I	Q9BZI7-2	745.307	2	2	2.449	0.00269	0.000146628	4518610	4mg
AC034_py_helafbspv_4mg_pierce.2	2	R.HNSTTSSTSSGGY@R.R	Q8IZP0-9	761.302	2	0	2.549	2.9e-08	8.88099e-05	2073870	4mg
AC034_py_helafbspv_4mg_pierce.2	2	K.HSTVQHSYS@.-	Q14126	563.211	2	0	2.372	5e-08	8.88099e-05	48918300	4mg
AC034_py_helafbspv_4mg_pierce.2	2	R.S@RS@PHYRH.-	Q8N2M8-4	400.488	3	2	1.533	0.162	0.00228683	6232260	4mg
AC034_py_helafbspv_4mg_pierce.2	2	K.QANGGAY@QKPTK.Q	P18827	448.209	3	0	2.473	0.00414	0.000146628	6968480	4mg
AC034_py_helafbspv_4mg_pierce.2	2	K.SRT@PPR.R	Q9UQ35-2	397.189	2	1	1.056	3.1	0.00285622	12807000	4mg
AC034_py_helafbspv_4mg_pierce.2	2	R.EREY@ERDQER.I	Q9BZI7-2	497.216	3	2	2.588	0.00206	0.000490162	24719000	4mg
AC034_py_helafbspv_4mg_pierce.2	2	R.GSKS@PLKR.A	Q49A26-4	476.752	2	2	1.622	0.0573	0.000358732	2058780	4mg
AC034_py_helafbspv_4mg_pierce.2	2	R.KHNLY@R.D	Q96TA1-2	455.718	2	1	1.622	0.0377	0.000146628	8983140	4mg
AC034_py_helafbspv_4mg_pierce.2	2	K.KRPQS@PS@PR.R	Q99590-2	404.848	3	1	1.492	3.42	0.00511738	2461830	4mg
AC034_py_helafbspv_4mg_pierce.2	2	K.SNHHCHVSAY@EK.S	Q9P0U3-2	387.906	4	0	3.994	2e-08	8.88099e-05	3855520	4mg
AC034_py_helafbspv_4mg_pierce.2	2	K.LDHY@R.A	Q14318-3	392.163	2	0	1.193	1.98	0.000146628	4829340	4mg
AC034_py_helafbspv_4mg_pierce.2	2	K.SNHHCHVSAY@EK.S	Q9P0U3-2	516.873	3	0	4.573	5e-09	8.88099e-05	4841760	4mg
AC034_py_helafbspv_4mg_pierce.2	2	R.RKDDY@AEAGTK.K	Q9NZU0	445.197	3	2	4.42	4.08e-07	8.88099e-05	4641540	4mg
AC034_py_helafbspv_4mg_pierce.2	2	R.GEADRDTY@RR.S	P46783	440.189	3	2	2.101	0.015	0.000146628	3019540	4mg
AC034_py_helafbspv_4mg_pierce.2	2	M.AANY@SSTSTRR.E	Q9BTV4	647.283	2	1	1.873	0.0321	0.00082548	1269190	4mg
AC034_py_helafbspv_4mg_pierce.2	2	K.DRDAS@PSKEER.K	Q9BUQ8-2	457.196	3	2	1.603	0.852	0.00114409	1734350	4mg
AC034_py_helafbspv_4mg_pierce.2	2	R.S@PSGHPHVR.R	Q8WX93-9	527.235	2	0	1.805	0.0154	0.000358732	1875750	4mg
AC034_py_helafbspv_4mg_pierce.2	2	R.KVTY@QR.G	Q9Y6N7-6	437.713	2	1	1.548	0.171	0.000146628	2321700	4mg
AC034_py_helafbspv_4mg_pierce.2	2	K.EGGPDHNY@TKEK.I	O75096	485.536	3	1	1.824	0.518	0.00133547	853143	4mg
AC034_py_helafbspv_4mg_pierce.2	2	M.AANY@SSTSTRR.E	Q9BTV4	431.858	3	1	2.093	0.0795	0.000146628	793652	4mg
AC034_py_helafbspv_4mg_pierce.2	2	R.RKDDY@CEAGTK.K	O43155	474.862	3	2	4.511	0	8.88099e-05	2890510	4mg
AC034_py_helafbspv_4mg_pierce.2	2	R.AY@EHSAYGHHER.G	Q96T58	512.855	3	0	4.065	2.7e-08	8.88099e-05	137896	4mg
AC034_py_helafbspv_4mg_pierce.2	2	R.EREREY@ERDQER.I	Q9BZI7-2	592.255	3	3	1.41	0.378	0.00871322	661323	4mg
AC034_py_helafbspv_4mg_pierce.2	2	K.NKANY@ESPGK.I	Q6P0N0-2	594.259	2	1	3.237	4.99e-06	8.88099e-05	2686520	4mg
AC034_py_helafbspv_4mg_pierce.2	2	K.Y@DKVESR.V	Q9H0I2	488.71	2	1	1.334	0.473	0.00133547	603080	4mg
AC034_py_helafbspv_4mg_pierce.2	2	R.SDGHVY@HTVHK.D	Q08357	453.867	3	0	4.226	1.3e-08	8.88099e-05	197052992	4mg
AC034_py_helafbspv_4mg_pierce.2	2	K.EGGPDHNY@TK.E	O75096	599.232	2	0	2.332	0.000957	8.88099e-05	7725390	4mg
AC034_py_helafbspv_4mg_pierce.2	2	R.EEY@EGPNKKPR.F	P23246	476.217	3	1	2.977	4.68e-05	8.88099e-05	16029600	4mg
AC034_py_helafbspv_4mg_pierce.2	2	R.GREEY@EGPNKKPR.F	P23246	547.258	3	2	3.615	2.1e-08	8.88099e-05	6964810	4mg
AC034_py_helafbspv_4mg_pierce.2	2	R.GREEY@EGPNKKPR.F	P23246	410.695	4	2	4.449	0	8.88099e-05	11157700	4mg
AC034_py_helafbspv_4mg_pierce.2	2	R.RKDDY@AEAGTK.K	Q9NZU0	667.292	2	2	3.088	1.54e-05	8.88099e-05	793615	4mg
AC034_py_helafbspv_4mg_pierce.2	2	K.ARS@PTDDKVK.I	Q13523	399.527	3	2	3.316	3.08e-07	8.88099e-05	3901910	4mg
AC034_py_helafbspv_4mg_pierce.2	2	R.AY@EHSAYGHHER.G	Q96T58	768.78	2	0	2.823	0	8.88099e-05	0	4mg
AC034_py_helafbspv_4mg_pierce.2	2	R.QPY@AHM*NGGR.K	P08069	613.732	2	0	1.287	0.291	0.00685758	360157	4mg
AC034_py_helafbspv_4mg_pierce.2	2	R.SDGHVY@HTVHK.D	Q08357	680.296	2	0	2.785	4.54e-05	8.88099e-05	22993700	4mg
AC034_py_helafbspv_4mg_pierce.2	2	K.QANGGAY@QKPTK.Q	P18827	671.802	2	0	2.242	0.000341	0.000146628	167565	4mg
AC034_py_helafbspv_4mg_pierce.2	2	K.TGANSCEHDHY@EK.H	P51814-8	543.2	3	0	1.799	0.236	0.000490162	1381310	4mg
AC034_py_helafbspv_4mg_pierce.2	2	R.SDGHVY@HTVHK.D	Q08357	453.875	3	0	4.629	0	8.88099e-05	7251880	4mg
AC034_py_helafbspv_4mg_pierce.2	2	R.VHPY@QR.I	Q96PU8-3	440.198	2	0	1.026	1.43	0.00481139	1851740	4mg
AC034_py_helafbspv_4mg_pierce.2	2	R.RHIY@DTK.L	Q99439-2	506.734	2	1	2.282	0.00554	8.88099e-05	2552400	4mg
AC034_py_helafbspv_4mg_pierce.2	2	R.Y@ETPKR.A	Q9NY74	437.197	2	1	1.451	0.0255	0.000146628	1367030	4mg
AC034_py_helafbspv_4mg_pierce.2	2	K.SEGKHEGVY@R.E	Q9H7E2-3	414.515	3	1	1.687	0.606	0.000951734	1168050	4mg
AC034_py_helafbspv_4mg_pierce.2	2	R.RS@RS@HSDNDRFK.H	O75494-2	416.922	4	3	2.89	0.000101	0.000146628	2892100	4mg
AC034_py_helafbspv_4mg_pierce.2	2	K.DDSHS@AEDS@EDEKEDHK.N	Q9H1E3-2	711.57	3	1	2.438	6.6e-08	8.88099e-05	1486710	4mg
AC034_py_helafbspv_4mg_pierce.2	2	R.AY@EHSAYGHHER.G	Q96T58	512.872	3	0	5.357	0	8.88099e-05	3275110	4mg
AC034_py_helafbspv_4mg_pierce.2	2	R.AY@EHSAYGHHER.G	Q96T58	384.906	4	0	4.376	3e-08	8.88099e-05	3026600	4mg
AC034_py_helafbspv_4mg_pierce.2	2	R.KRS@ISESSR.S	Q9H307-2	565.265	2	2	1.592	0.00829	0.00216167	1349170	4mg
AC034_py_helafbspv_4mg_pierce.2	2	K.RKGHEY@TNIK.Y	Q06124-2	442.55	3	2	3.372	0.000472	8.88099e-05	407820000	4mg
AC034_py_helafbspv_4mg_pierce.2	2	R.Y@ENHSATAESSR.L	Q15262-3	477.856	3	0	3.182	0.0537	8.88099e-05	74944496	4mg
AC034_py_helafbspv_4mg_pierce.2	2	K.SEESSHY@STEK.E	P55265-5	682.255	2	0	3.258	2.94e-07	8.88099e-05	17072500	4mg
AC034_py_helafbspv_4mg_pierce.2	2	R.Y@ENHSATAESSR.L	Q15262-3	716.28	2	0	2.757	0.000295	8.88099e-05	58598600	4mg
AC034_py_helafbspv_4mg_pierce.2	2	R.KLS@EADNRK.M	Q9UNL2-2	380.852	3	2	2.771	0.00441	8.88099e-05	7879970	4mg
AC034_py_helafbspv_4mg_pierce.2	2	K.LNKDY@R.A	Q9Y6N7-6	444.702	2	1	1.665	0.154	0.000146628	23392900	4mg
AC034_py_helafbspv_4mg_pierce.2	2	R.EEY@EGPNKKPR.F	P23246	713.821	2	1	2.251	7.16e-07	8.88099e-05	1857060	4mg
AC034_py_helafbspv_4mg_pierce.2	2	R.RS@RS@HSDNDRFK.H	O75494-2	555.561	3	3	2.035	0.0102	0.000891938	2213460	4mg
AC034_py_helafbspv_4mg_pierce.2	2	K.DY@EVKK.E	Q8NFJ5	431.191	2	1	1.774	0.288	0.000146628	194452000	4mg
AC034_py_helafbspv_4mg_pierce.2	2	R.RHS@HS@HS@PMSTR.R	P62995	553.86	3	1	1.883	0.0145	0.000559597	241044992	4mg
AC034_py_helafbspv_4mg_pierce.2	2	K.RKGHEY@TNIK.Y	Q06124-2	663.321	2	2	3.109	6.93e-05	8.88099e-05	56274800	4mg
AC034_py_helafbspv_4mg_pierce.2	2	K.SEESSHY@STEK.E	P55265-5	455.173	3	0	2.609	0.0149	0.000146628	67368800	4mg
AC034_py_helafbspv_4mg_pierce.2	2	R.SDGHVY@HTVHK.D	Q08357	453.857	3	0	3.558	0.00335	8.88099e-05	18206000	4mg
AC034_py_helafbspv_4mg_pierce.2	2	K.RKGHEY@TNIK.Y	Q06124-2	442.542	3	2	3.799	0.000278	8.88099e-05	39290700	4mg
AC034_py_helafbspv_4mg_pierce.2	2	K.DSGKSEESSHY@STEK.E	P55265-5	584.232	3	1	5.197	1e-09	8.88099e-05	12997400	4mg
AC034_py_helafbspv_4mg_pierce.2	2	R.KLS@EADNRK.M	Q9UNL2-2	570.774	2	2	1.546	0.0266	0.000490162	1869170	4mg
AC034_py_helafbspv_4mg_pierce.2	2	K.SAVGHEY@QSK.L	Q14247-3	593.222	2	0	2.355	0.00431	0.000218579	117503	4mg
AC034_py_helafbspv_4mg_pierce.2	2	R.ARDY@DAM*GSQTK.F	Q9Y230-2	719.788	2	1	2.627	1.79e-05	8.88099e-05	1779540	4mg
AC034_py_helafbspv_4mg_pierce.2	2	K.DSGKSEESSHY@STEK.E	P55265-5	875.844	2	1	4.338	9e-09	8.88099e-05	3097000	4mg
AC034_py_helafbspv_4mg_pierce.2	2	K.LNKDY@R.A	Q9Y6N7-6	444.712	2	1	1.506	0.306	0.00197291	10032700	4mg
AC034_py_helafbspv_4mg_pierce.2	2	K.DY@EVKK.E	Q8NFJ5	431.2	2	1	1.775	0.17	0.000146628	49485600	4mg
AC034_py_helafbspv_4mg_pierce.2	2	R.Y@ENHSATAESSR.L	Q15262-3	477.847	3	0	3.554	3.44e-06	8.88099e-05	20901400	4mg
AC034_py_helafbspv_4mg_pierce.2	2	R.REGS@YDR.Y	Q9HCD5	481.69	2	1	1.455	0.676	0.0043134	8380330	4mg
AC034_py_helafbspv_4mg_pierce.2	2	K.RKGHEY@TNIK.Y	Q06124-2	663.337	2	2	2.927	0.000316	0.000146628	6214270	4mg
AC034_py_helafbspv_4mg_pierce.2	2	R.Y@ENHSATAESSR.L	Q15262-3	716.266	2	0	2.279	1.8e-06	8.88099e-05	4352230	4mg
AC034_py_helafbspv_4mg_pierce.2	2	R.ASS@HSSQTQGGGSVTK.K	P02545-6	799.844	2	0	3.827	3e-09	8.88099e-05	9018060	4mg
AC034_py_helafbspv_4mg_pierce.2	2	K.SAVGHEY@QSK.L	Q14247-3	395.817	3	0	2.237	0.00109	0.00101557	0	4mg
AC034_py_helafbspv_4mg_pierce.2	2	K.RRQEEGY@Y@SR.L	P55196-5	501.864	3	2	2.952	0.00845	0.000146628	2962240	4mg
AC034_py_helafbspv_4mg_pierce.2	2	R.ASSHS@SQTQGGGSVTK.K	P02545-6	533.565	3	0	3.38	2.67e-06	8.88099e-05	10601100	4mg
AC034_py_helafbspv_4mg_pierce.2	2	K.RKGHEY@TNIK.Y	Q06124-2	442.559	3	2	3.901	0.000231	8.88099e-05	13795300	4mg
AC034_py_helafbspv_4mg_pierce.2	2	K.RVGEY@QR.M	P31350-2	494.224	2	1	2.11	0.00716	0.000146628	4579270	4mg
AC034_py_helafbspv_4mg_pierce.2	2	K.Y@EEHVR.E	Q13435	456.683	2	0	1.789	0.00124	0.000146628	8483460	4mg
AC034_py_helafbspv_4mg_pierce.2	2	K.VSGY@STCHSR.S	Q5T8I3-2	617.239	2	0	2.666	0.00975	0.000146628	3069990	4mg
AC034_py_helafbspv_4mg_pierce.2	2	K.NSY@ATTENK.T	Q9UQB8-5	554.221	2	0	1.473	0.484	0.000218579	8879660	4mg
AC034_py_helafbspv_4mg_pierce.2	2	R.LAQY@ESKK.A	P24534	523.75	2	1	2.008	0.00058	8.88099e-05	22457900	4mg
AC034_py_helafbspv_4mg_pierce.2	2	K.VSGY@STCHSR.S	Q5T8I3-2	411.829	3	0	2.92	0.000224	0.000146628	1663700	4mg
AC034_py_helafbspv_4mg_pierce.2	2	R.GGSGYHS@RS@PAR.Q	Q9UQ35-2	464.514	3	1	1.638	0.913	0.00493495	2163630	4mg
AC034_py_helafbspv_4mg_pierce.2	2	K.KPSQTASY@ER.L	Q8WUF5	623.777	2	0	2.534	8.36e-07	8.88099e-05	4673400	4mg
AC034_py_helafbspv_4mg_pierce.2	2	R.RSDS@PENKY@SDSTGHSK.A	Q9BTA9-5	685.6	3	2	3.691	0.0928	8.88099e-05	1575790	4mg
AC034_py_helafbspv_4mg_pierce.2	2	R.KRS@IS@ESSR.S	Q9H307-2	403.839	3	2	2.268	0.0244	0.000358732	13818800	4mg
AC034_py_helafbspv_4mg_pierce.2	2	K.SAVGHEY@QSK.L	Q14247-3	593.251	2	0	2.866	0.000281	8.88099e-05	276619008	4mg
AC034_py_helafbspv_4mg_pierce.2	2	R.KRS@IS@ESSR.S	Q9H307-2	605.255	2	2	1.649	0.0476	0.000951734	11499000	4mg
AC034_py_helafbspv_4mg_pierce.2	2	R.RDS@ASYRDR.S	Q92841-3	603.257	2	2	1.321	1.11	0.00716778	1209730	4mg
AC034_py_helafbspv_4mg_pierce.2	2	K.RKGHEY@TNIK.Y	Q06124-2	442.568	3	2	3.545	7.46e-05	8.88099e-05	5708420	4mg
AC034_py_helafbspv_4mg_pierce.2	2	R.RHS@HS@HS@PMSTR.R	P62995	830.287	2	1	2.279	0.287	0.000358732	13945900	4mg
AC034_py_helafbspv_4mg_pierce.2	2	R.GEADRDTY@R.R	P46783	581.73	2	1	1.729	0.00665	0.000490162	3268850	4mg
AC034_py_helafbspv_4mg_pierce.2	2	K.SAVGHEY@QSK.L	Q14247-3	395.836	3	0	2.265	0.0436	0.000146628	95976400	4mg
AC034_py_helafbspv_4mg_pierce.2	2	K.VSGY@STCHSR.S	Q5T8I3-2	617.26	2	0	2.023	0.0191	0.00272922	1493320	4mg
AC034_py_helafbspv_4mg_pierce.2	2	R.LRSPS@NDSAHR.S	Q5T200-2	440.533	3	1	1.883	0.416	0.00178277	892257	4mg
AC034_py_helafbspv_4mg_pierce.2	2	R.HSHS@HS@PMSTR.R	P62995	475.171	3	0	2.241	0.0254	0.000490162	6178530	4mg
AC034_py_helafbspv_4mg_pierce.2	2	K.TKKDDS@HS@AEDS@EDEKEDHKNVR.Q	Q9H1E3-2	735.534	4	4	1.588	0.53	0.0059907	731489	4mg
AC034_py_helafbspv_4mg_pierce.2	2	R.RHS@HS@HS@PM*STR.R	P62995	419.645	4	1	2.261	0.04	0.00082548	2888340	4mg
AC034_py_helafbspv_4mg_pierce.2	2	K.RKS@LSDSESDDSK.S	Q13185	511.886	3	2	4.531	3.39e-06	8.88099e-05	10063100	4mg
AC034_py_helafbspv_4mg_pierce.2	2	R.RMHGM*TPGSTR.F	Q8WUU4	416.187	3	1	2.092	0.0295	0.00203532	747742	4mg
AC034_py_helafbspv_4mg_pierce.2	2	R.RHS@HS@HS@PMSTR.R	P62995	553.872	3	1	2.088	0.0152	0.000951734	19439700	4mg
AC034_py_helafbspv_4mg_pierce.2	2	K.SEESSHY@STEKESEK.T	P55265-5	612.91	3	1	4.734	4.04e-06	8.88099e-05	23690000	4mg
AC034_py_helafbspv_4mg_pierce.2	2	R.GY@DKVDR.E	O60828-3	466.697	2	1	2.431	0.00154	8.88099e-05	4644790	4mg
AC034_py_helafbspv_4mg_pierce.2	2	M.AANY@SSTSTR.R	Q9BTV4	569.232	2	0	2.359	0.531	0.000146628	2919310	4mg
AC034_py_helafbspv_4mg_pierce.2	2	R.HHYDS@DEKSETR.E	Q9BQ39	528.542	3	1	2.405	0.00355	0.000146628	2082830	4mg
AC034_py_helafbspv_4mg_pierce.2	2	R.RHS@HS@HS@PM*STR.R	P62995	838.283	2	1	1.96	0.128	0.000490162	4092290	4mg
AC034_py_helafbspv_4mg_pierce.2	2	R.KRS@IS@ESSR.S	Q9H307-2	403.832	3	2	2.008	0.0892	0.00209657	5194480	4mg
AC034_py_helafbspv_4mg_pierce.2	2	R.RHS@HS@HS@PM*STR.R	P62995	559.202	3	1	2.446	0.00121	0.000358732	1700790	4mg
AC034_py_helafbspv_4mg_pierce.2	2	R.ERGY@DKVDR.E	O60828-3	406.515	3	2	3.202	3.03e-05	8.88099e-05	3531840	4mg
AC034_py_helafbspv_4mg_pierce.2	2	K.ESTSSKS@PPR.K	P78347-4	578.255	2	1	1.499	0.266	0.000490162	1381950	4mg
AC034_py_helafbspv_4mg_pierce.2	2	R.RVS@HS@PPPK.Q	Q8IYB3-2	582.751	2	1	1.273	0.766	0.00114409	2436860	4mg
AC034_py_helafbspv_4mg_pierce.2	2	R.LAQY@ESKK.A	P24534	523.734	2	1	2.056	0.00408	8.88099e-05	1067650	4mg
AC034_py_helafbspv_4mg_pierce.2	2	R.KGFMY@SR.N	Q13433	484.693	2	1	1.433	0.258	0.00209657	241823008	4mg
AC034_py_helafbspv_4mg_pierce.2	2	K.SEESSHY@STEKESEK.T	P55265-5	918.861	2	1	4.635	1e-09	8.88099e-05	2433040	4mg
AC034_py_helafbspv_4mg_pierce.2	2	R.GKY@EDVK.A	O75376-2	459.702	2	1	2.02	0.101	0.000146628	10864500	4mg
AC034_py_helafbspv_4mg_pierce.2	2	K.RPEDESGRDY@R.E	Q9BZI7-2	487.203	3	1	2.193	0.00929	0.000146628	2170400	4mg
AC034_py_helafbspv_4mg_pierce.2	2	K.RKS@LSDSESDDSK.S	Q13185	767.324	2	2	2.599	0.000757	0.000146628	1518110	4mg
AC034_py_helafbspv_4mg_pierce.2	2	K.DY@SHVR.H	Q8TEP8-3	428.67	2	0	1.458	0.285	0.00082548	1456140	4mg
AC034_py_helafbspv_4mg_pierce.2	2	R.NVY@SSSR.Y	O75494-6	446.681	2	0	1.583	0.0694	0.000146628	12091200	4mg
AC034_py_helafbspv_4mg_pierce.2	2	R.GRS@RT@PPTSR.K	Q9UQ35-2	425.518	3	2	1.481	0.484	0.00611699	6842470	4mg
AC034_py_helafbspv_4mg_pierce.2	2	R.IEHY@ASR.L	P11532-8	478.214	2	0	1.835	0.00277	0.000146628	24474500	4mg
AC034_py_helafbspv_4mg_pierce.2	2	R.RDS@ASYR.D	Q92841-3	467.693	2	1	1.237	1.44	0.00209657	42058600	4mg
AC034_py_helafbspv_4mg_pierce.2	2	K.SAVGHEY@QSK.L	Q14247-3	593.262	2	0	2.944	5.87e-05	8.88099e-05	276619008	4mg
AC034_py_helafbspv_4mg_pierce.2	2	R.SRAS@PVSR.R	Q9UQ35-2	470.224	2	1	1.629	27.4	0.00877193	5574920	4mg
AC034_py_helafbspv_4mg_pierce.2	2	R.KRS@YS@PDGK.E	P43243-2	399.828	3	2	2.077	0.169	0.00120805	5581680	4mg
AC034_py_helafbspv_4mg_pierce.2	2	K.SEESSHY@STEKESEK.T	P55265-5	612.923	3	1	2.899	2.69e-05	0.000146628	2292490	4mg
AC034_py_helafbspv_4mg_pierce.2	2	K.DSGKSEESSHY@STEKESEK.T	P55265-5	741.968	3	2	4.938	0	8.88099e-05	6424340	4mg
AC034_py_helafbspv_4mg_pierce.2	2	R.RLY@SR.Y	Q9P2J9	387.686	2	1	1.677	1.73	0.000490162	1692960	4mg
AC034_py_helafbspv_4mg_pierce.2	2	K.DSGKSEESSHY@STEKESEK.T	P55265-5	556.728	4	2	4.859	0	8.88099e-05	4541690	4mg
AC034_py_helafbspv_4mg_pierce.2	2	R.RHS@HS@HS@PMSTR.R	P62995	830.305	2	1	1.319	0.102	0.00753976	989158	4mg
AC034_py_helafbspv_4mg_pierce.2	2	K.SAVGHEY@QSK.L	Q14247-3	593.262	2	0	2.883	0.000167	8.88099e-05	276619008	4mg
AC034_py_helafbspv_4mg_pierce.2	2	K.SAVGHEY@QSK.L	Q14247-3	395.829	3	0	2.882	0.000161	0.000146628	12011300	4mg
AC034_py_helafbspv_4mg_pierce.2	2	R.SKSY@SFHQSQHR.N	Q8NEY8-9	524.563	3	1	4.171	0.000586	8.88099e-05	3636780	4mg
AC034_py_helafbspv_4mg_pierce.2	2	R.KDDY@CEAGTK.K	O43155	633.743	2	1	1.895	0.0244	0.000146628	412155	4mg
AC034_py_helafbspv_4mg_pierce.2	2	R.GRS@RT@PPTSR.K	Q9UQ35-2	637.774	2	2	1.32	1.14	0.00530351	1893420	4mg
AC034_py_helafbspv_4mg_pierce.2	2	R.SKSY@SFHQSQHR.N	Q8NEY8-9	393.674	4	1	3.803	1.16e-05	8.88099e-05	2825510	4mg
AC034_py_helafbspv_4mg_pierce.2	2	K.RPQY@CSETQSK.K	Q86TC9-3	732.303	2	0	2.541	2.56e-05	8.88099e-05	1754590	4mg
AC034_py_helafbspv_4mg_pierce.2	2	R.KSHT@EMSK.S	Q13464	514.215	2	1	1.266	1.78	0.00499744	1400700	4mg
AC034_py_helafbspv_4mg_pierce.2	2	K.SAVGHEY@QSK.L	Q14247-3	395.828	3	0	2.801	0.000125	0.000146628	12011300	4mg
AC034_py_helafbspv_4mg_pierce.2	2	R.RLY@EK.K	Q96DN5-2	394.689	2	1	1.3	5.86	0.000146628	8723600	4mg
AC034_py_helafbspv_4mg_pierce.2	2	K.SAVGHEY@QSK.L	Q14247-3	593.221	2	0	2.898	0.000165	8.88099e-05	3059310	4mg
AC034_py_helafbspv_4mg_pierce.2	2	R.YHY@SAR.V	O15027-5	438.666	2	0	1.474	0.0607	0.000625782	2688370	4mg
AC034_py_helafbspv_4mg_pierce.2	2	R.RDS@ASYR.D	Q92841-3	467.684	2	1	1.515	0.114	0.00209657	21183700	4mg
AC034_py_helafbspv_4mg_pierce.2	2	K.EKQS@S@EEEEKETR.G	Q92504	590.229	3	2	2.689	3.6e-05	8.88099e-05	2213020	4mg
AC034_py_helafbspv_4mg_pierce.2	2	R.MREY@ER.M	Q15154-2	482.191	2	1	1.502	0.677	0.00253626	1973920	4mg
AC034_py_helafbspv_4mg_pierce.2	2	R.SESTENQSY@AK.H	Q96RT1-9	662.259	2	0	2.317	0.00102	8.88099e-05	1132190	4mg
AC034_py_helafbspv_4mg_pierce.2	2	R.RHS@HS@HS@PMSTR.R	P62995	553.872	3	1	2.44	0.00316	0.00082548	19439700	4mg
AC034_py_helafbspv_4mg_pierce.2	2	R.EEREY@EQDQSSSR.D	Q5T200-2	574.892	3	1	3.433	1.09e-06	8.88099e-05	950122	4mg
AC034_py_helafbspv_4mg_pierce.2	2	R.YHY@SAR.V	O15027-5	438.674	2	0	1.444	0.0335	0.000358732	27315600	4mg
AC034_py_helafbspv_4mg_pierce.2	2	K.SAVGHEY@QSK.L	Q14247-3	395.843	3	0	2.723	0.000292	8.88099e-05	95976400	4mg
AC034_py_helafbspv_4mg_pierce.2	2	R.Y@KTIR.I	Q969V1	380.691	2	1	1.669	0.751	0.00114409	17540800	4mg
AC034_py_helafbspv_4mg_pierce.2	2	R.RYY@EEERK.I	Q9UPQ0-9	418.182	3	2	2.954	0.00099	8.88099e-05	2478180	4mg
AC034_py_helafbspv_4mg_pierce.2	2	R.HHSSSSQSGSSIQRHS@PS@PR.R	Q5T200-2	577.242	4	1	3.064	0.55	0.000625782	1291480	4mg
AC034_py_helafbspv_4mg_pierce.2	2	K.EHRPVY@EGK.D	Q8IVF7-3	398.848	3	0	2.346	0.00417	0.000146628	2376540	4mg
AC034_py_helafbspv_4mg_pierce.2	2	R.Y@ENHS@ATAESSR.L	Q15262-3	504.512	3	0	2.764	0.00113	8.88099e-05	2294770	4mg
AC034_py_helafbspv_4mg_pierce.2	2	K.KS@PITR.S	Q9HAY2	391.202	2	1	1.087	1.79	0.00573906	818645	4mg
AC034_py_helafbspv_4mg_pierce.2	2	K.SAVGHEY@QSK.L	Q14247-3	593.239	2	0	2.81	0.00285	8.88099e-05	124840000	4mg
AC034_py_helafbspv_4mg_pierce.2	2	R.Y@ENHS@ATAESSR.L	Q15262-3	756.263	2	0	2.739	0.000963	8.88099e-05	2472130	4mg
AC034_py_helafbspv_4mg_pierce.2	2	K.RPMEEDGEEKS@PSKK.K	Q12906-7	609.604	3	2	3.127	6.93e-06	8.88099e-05	1226760	4mg
AC034_py_helafbspv_4mg_pierce.2	2	R.RHS@HS@HS@PMSTR.R	P62995	553.848	3	1	2.295	0.000489	0.00082548	10510400	4mg
AC034_py_helafbspv_4mg_pierce.2	2	K.Y@QHLAK.V	Q96A73-2	420.193	2	0	1.838	0.0688	0.000146628	1076930	4mg
AC034_py_helafbspv_4mg_pierce.2	2	R.VHS@PPR.F	Q9BTC0	386.678	2	0	1.183	0.207	0.00178277	797935	4mg
AC034_py_helafbspv_4mg_pierce.2	2	K.KDDS@HS@AEDS@EDEKEDHKNVR.Q	Q9H1E3-2	678.247	4	3	2.639	2.79e-05	0.000146628	548744	4mg
AC034_py_helafbspv_4mg_pierce.2	2	R.RRDYY@DR.G	P62995-3	562.237	2	2	1.313	0.609	0.00247605	520793	4mg
AC034_py_helafbspv_4mg_pierce.2	2	R.GREEY@EGPNK.K	P23246	629.758	2	1	2.914	5.57e-06	8.88099e-05	2690760	4mg
AC034_py_helafbspv_4mg_pierce.2	2	K.SAVGHEY@QSK.L	Q14247-3	593.239	2	0	2.892	0.0011	8.88099e-05	124840000	4mg
AC034_py_helafbspv_4mg_pierce.2	2	R.RIS@SPR.E	Q9Y228-3	398.197	2	1	1.026	6.47	0.00723029	2011490	4mg
AC034_py_helafbspv_4mg_pierce.2	2	K.KHNGVGGS@PPK.S	Q96ST3	386.52	3	1	2.113	0.403	0.000358732	1894010	4mg
AC034_py_helafbspv_4mg_pierce.2	2	R.RAS@PS@PPPKR.R	Q8IYB3-2	418.192	3	2	1.977	0.0234	0.00146364	1841100	4mg
AC034_py_helafbspv_4mg_pierce.2	2	R.Y@GHWHK.N	P61764-2	454.184	2	0	1.76	0.188	0.000146628	33448600	4mg
AC034_py_helafbspv_4mg_pierce.2	2	R.YHY@SAR.V	O15027-5	438.683	2	0	1.407	0.0445	0.000490162	1181980	4mg
AC034_py_helafbspv_4mg_pierce.2	2	R.MGQHY@EEEKR.A	Q9BUH8	462.855	3	1	2.903	0.00369	8.88099e-05	1878570	4mg
AC034_py_helafbspv_4mg_pierce.2	2	R.KDDY@AEAGTK.K	Q9NZU0	589.243	2	1	2.657	4.5e-05	8.88099e-05	504466	4mg
AC034_py_helafbspv_4mg_pierce.2	2	K.SY@ENVDSGDKEKK.Q	O95835-2	526.894	3	2	3.113	2.77e-05	8.88099e-05	945291	4mg
AC034_py_helafbspv_4mg_pierce.2	2	R.AAQMHSGY@QR.R	Q96PK6	614.75	2	0	1.984	3.38e-05	0.000146628	3026610	4mg
AC034_py_helafbspv_4mg_pierce.2	2	K.SM*Y@ECKK.S	Q5T2T1-2	521.193	2	1	1.31	0.256	0.000490162	698941	4mg
AC034_py_helafbspv_4mg_pierce.2	2	R.APS@PSSR.M	Q9UQ35	391.166	2	0	1.208	1.64	0.00146364	875641	4mg
AC034_py_helafbspv_4mg_pierce.2	2	R.RDS@DTYR.C	P49761-3	496.695	2	1	1.553	0.0157	0.000490162	564386	4mg
AC034_py_helafbspv_4mg_pierce.2	2	K.RRS@PSLSSK.H	Q8IYB3-2	549.277	2	2	1.783	0.112	0.00082548	6549040	4mg
AC034_py_helafbspv_4mg_pierce.2	2	R.Y@QEVDRR.F	Q96MU7-2	523.239	2	1	1.573	0.331	0.00184636	1813660	4mg
AC034_py_helafbspv_4mg_pierce.2	2	R.AAQMHSGY@QR.R	Q96PK6	410.169	3	0	2.202	0.00162	0.000146628	1864830	4mg
AC034_py_helafbspv_4mg_pierce.2	2	R.RREDS@Y@HVR.S	P49760-3	459.853	3	2	1.801	0.199	0.00190953	1462890	4mg
AC034_py_helafbspv_4mg_pierce.2	2	R.HIY@DTK.L	Q99439-2	428.683	2	0	2.013	0.0552	0.000146628	16623800	4mg
AC034_py_helafbspv_4mg_pierce.2	2	K.QENESGY@ER.R	Q9BUJ2-4	596.22	2	0	2.148	0.000992	8.88099e-05	938248	4mg
AC034_py_helafbspv_4mg_pierce.2	2	K.IRSS@VEKENQK.S	Q13427	466.564	3	2	2.137	0.0612	0.00082548	2686180	4mg
AC034_py_helafbspv_4mg_pierce.2	2	R.S@Y@SREHEGR.L	P49761-3	427.487	3	1	1.311	1.39	0.0064902	2000230	4mg
AC034_py_helafbspv_4mg_pierce.2	2	R.SPQHY@SRPAAR.R	Q6H8Q1-8	450.541	3	0	3.027	0.000287	8.88099e-05	5166050	4mg
AC034_py_helafbspv_4mg_pierce.2	2	R.RSSPPGHY@Y@QK.S	Q9NX40-4	493.865	3	1	3.272	0.000112	8.88099e-05	3123000	4mg
AC034_py_helafbspv_4mg_pierce.2	2	K.NSSVNEGSTY@HK.S	O14974-5	701.786	2	0	2.03	8.79e-07	0.000146628	727015	4mg
AC034_py_helafbspv_4mg_pierce.2	2	K.GKGS@PRPQAPK.A	Q14978-3	401.539	3	1	2.537	0.00019	8.88099e-05	26634200	4mg
AC034_py_helafbspv_4mg_pierce.2	2	R.Y@EDRYDRRDDR.S	P23588-2	546.893	3	3	1.49	4.86	0.00810127	582577	4mg
AC034_py_helafbspv_4mg_pierce.2	2	R.DQENHY@TDR.D	Q9H0G5	629.23	2	0	1.99	0.00106	0.000146628	797706	4mg
AC034_py_helafbspv_4mg_pierce.2	2	R.HHNS@TAELQK.A	P33527-9	415.519	3	0	1.932	0.054	0.000490162	1091120	4mg
AC034_py_helafbspv_4mg_pierce.2	2	K.AHY@EPADR.A	O95819-5	519.705	2	0	2.59	3.34e-07	8.88099e-05	161020000	4mg
AC034_py_helafbspv_4mg_pierce.2	2	R.Y@QEVDRR.F	Q96MU7-2	523.226	2	1	1.663	0.271	0.000490162	4329930	4mg
AC034_py_helafbspv_4mg_pierce.2	2	K.RKLES@TESR.S	P02545-6	395.859	3	2	1.655	1.1	0.000951734	1477990	4mg
AC034_py_helafbspv_4mg_pierce.2	2	R.YRGDY@DR.F	Q1KMD3	512.697	2	1	1.389	0.29	0.0029198	1869810	4mg
AC034_py_helafbspv_4mg_pierce.2	2	R.DRY@ATTDTAK.N	Q2TBE0-3	611.26	2	1	2.497	0.00419	0.000146628	1181340	4mg
AC034_py_helafbspv_4mg_pierce.2	2	K.Y@NAESTER.E	P49768-7	525.19	2	0	1.442	0.0108	0.000625782	310157	4mg
AC034_py_helafbspv_4mg_pierce.2	2	K.KGY@NVNDEK.A	P80723-2	573.744	2	1	3.063	0.000342	8.88099e-05	3686170	4mg
AC034_py_helafbspv_4mg_pierce.2	2	R.EKRDDGY@EAAASSK.T	O43290	536.229	3	2	3.115	6.52e-06	8.88099e-05	1472440	4mg
AC034_py_helafbspv_4mg_pierce.2	2	K.HVATEY@QENK.A	O95239	649.773	2	0	3.319	1e-09	8.88099e-05	1446200	4mg
AC034_py_helafbspv_4mg_pierce.2	2	R.RAS@PS@PPPKR.R	Q8IYB3-2	626.783	2	2	1.158	0.156	0.00481139	772331	4mg
AC034_py_helafbspv_4mg_pierce.2	2	K.AHY@EPADR.A	O95819-5	519.716	2	0	2.525	3e-07	8.88099e-05	12603800	4mg
AC034_py_helafbspv_4mg_pierce.2	2	-.GS@SHHHHHHSSGLVPR.G	SH2_superbinder	462.959	4	0	4.156	0	8.88099e-05	17981900	4mg
AC034_py_helafbspv_4mg_pierce.2	2	R.Y@GHWHK.N	P61764-2	454.176	2	0	1.725	0.131	0.000146628	29299400	4mg
AC034_py_helafbspv_4mg_pierce.2	2	R.LRQY@AEK.K	P29692-4	494.236	2	1	1.336	6.84	0.00810127	2377110	4mg
AC034_py_helafbspv_4mg_pierce.2	2	K.GKGS@PRPQAPK.A	Q14978-3	601.806	2	1	2.123	0.000682	0.000146628	4503930	4mg
AC034_py_helafbspv_4mg_pierce.2	2	R.ASEDTTSGS@PPKK.S	Q9BZZ5-6	692.803	2	1	1.901	0.0847	0.000559597	944132	4mg
AC034_py_helafbspv_4mg_pierce.2	2	K.DLNHGKY@ER.T	P28288-2	404.511	3	1	2.412	0.00296	0.000146628	959918	4mg
AC034_py_helafbspv_4mg_pierce.2	2	R.KRSY@S@PDGKESPSDKK.S	P43243-2	492.967	4	4	2.422	0.0134	0.00114409	1145360	4mg
AC034_py_helafbspv_4mg_pierce.2	2	K.HY@AQEDPR.M	Q96S38-2	548.216	2	0	2.238	7.66e-05	8.88099e-05	2653520	4mg
AC034_py_helafbspv_4mg_pierce.2	2	K.RGY@Y@GQSAR.Y	Q9UDY2-7	609.229	2	1	2.174	0.000829	0.000146628	1102440	4mg
AC034_py_helafbspv_4mg_pierce.2	2	R.RSSPPGHY@Y@QK.S	Q9NX40-4	740.294	2	1	2.952	2.47e-05	8.88099e-05	773889	4mg
AC034_py_helafbspv_4mg_pierce.2	2	R.RQEEGY@Y@SR.L	P55196-5	674.242	2	1	2.456	0.000348	0.000146628	1390190	4mg
AC034_py_helafbspv_4mg_pierce.2	2	R.EKRDDGY@EAAASSK.T	O43290	803.84	2	2	1.863	0.000287	0.000146628	559964	4mg
AC034_py_helafbspv_4mg_pierce.2	2	R.HLY@QNTR.S	Q9Y2K1-2	506.224	2	0	1.469	0.00385	0.000146628	41925200	4mg
AC034_py_helafbspv_4mg_pierce.2	2	K.KSY@GVENR.A	Q8NFJ5	516.73	2	1	2.393	0.000571	0.000146628	3646830	4mg
AC034_py_helafbspv_4mg_pierce.2	2	R.SHYY@DSDRR.Y	Q9BYW2-3	426.834	3	1	3.26	3.6e-05	8.88099e-05	2859970	4mg
AC034_py_helafbspv_4mg_pierce.2	2	R.RHS@HS@HS@PM*STR.R	P62995	559.191	3	1	1.971	0.014	0.000218579	61218100	4mg
AC034_py_helafbspv_4mg_pierce.2	2	R.KRTY@EQIK.V	Q96P16-3	382.528	3	2	1.461	0.965	0.00437412	918164	4mg
AC034_py_helafbspv_4mg_pierce.2	2	R.KNEGY@MR.R	Q99613-2	489.199	2	1	1.93	0.00228	8.88099e-05	1029810	4mg
AC034_py_helafbspv_4mg_pierce.2	2	R.HLY@QNTR.S	Q9Y2K1-2	506.214	2	0	1.55	0.00504	0.000358732	4444920	4mg
AC034_py_helafbspv_4mg_pierce.2	2	K.RKS@LS@DSESDDSK.S	Q13185	538.541	3	2	3.025	0.000296	0.000146628	3923010	4mg
AC034_py_helafbspv_4mg_pierce.2	2	R.KRS@YS@PDGKES@PSDKK.S	P43243-2	683.609	3	4	2.474	0.00333	0.000490162	2445240	4mg
AC034_py_helafbspv_4mg_pierce.2	2	K.GKGS@PRPQAPK.A	Q14978-3	401.532	3	1	2.59	0.000466	0.000146628	1877120	4mg
AC034_py_helafbspv_4mg_pierce.2	2	M.GDERPHY@Y@GK.H	Q8IWA5-2	691.252	2	0	2.354	0.000487	0.000146628	3357030	4mg
AC034_py_helafbspv_4mg_pierce.2	2	R.SGEERQDY@SEECGRK.E	Q6NYC8-2	637.251	3	2	4.632	0	8.88099e-05	958482	4mg
AC034_py_helafbspv_4mg_pierce.2	2	-.GS@SHHHHHHSSGLVPR.G	SH2_superbinder	616.942	3	0	2.971	1.7e-08	0.000146628	945664	4mg
AC034_py_helafbspv_4mg_pierce.2	2	K.RKS@LS@DSESDDSK.S	Q13185	807.308	2	2	2.694	6.37e-07	8.88099e-05	1727460	4mg
AC034_py_helafbspv_4mg_pierce.2	2	R.RRKEY@DALK.A	Q96AG4	420.215	3	3	3.035	0.0801	0.000146628	24337500	4mg
AC034_py_helafbspv_4mg_pierce.2	2	K.AHY@EPADR.A	O95819-5	519.694	2	0	2.189	1.89e-05	8.88099e-05	12497000	4mg
AC034_py_helafbspv_4mg_pierce.2	2	R.RRKEY@DALK.A	Q96AG4	629.818	2	3	2.326	0.0203	0.000146628	2485550	4mg
AC034_py_helafbspv_4mg_pierce.2	2	R.QKS@PEIHR.R	Q9NYF8-4	537.757	2	1	1.28	0.441	0.000891938	2884850	4mg
AC034_py_helafbspv_4mg_pierce.2	2	K.RKGHEY@TNIK.Y	Q06124-2	442.55	3	2	2.292	0.0288	0.000218579	407820000	4mg
AC034_py_helafbspv_4mg_pierce.2	2	R.RGGST@VPK.D	Q92504	441.215	2	1	1.324	2.44	0.00573906	2078500	4mg
AC034_py_helafbspv_4mg_pierce.2	2	K.DDSHS@AEDS@EDEKEDHKNVR.Q	Q9H1E3-2	626.232	4	2	3.393	9.83e-07	0.000146628	1724100	4mg
AC034_py_helafbspv_4mg_pierce.2	2	R.SRPEPSY@HSR.Q	Q5PRF9	432.522	3	0	3.698	1.33e-07	8.88099e-05	1166590	4mg
AC034_py_helafbspv_4mg_pierce.2	2	K.NDKS@EEEQSSSSVK.K	P07910-4	817.333	2	1	3.159	8e-09	8.88099e-05	1721560	4mg
AC034_py_helafbspv_4mg_pierce.2	2	K.SAY@ASGTTAK.I	P55196-6	518.72	2	0	2.575	1.48e-06	8.88099e-05	14396700	4mg
AC034_py_helafbspv_4mg_pierce.2	2	R.YY@EEERK.I	Q9UPQ0-9	548.721	2	1	1.692	8.5e-05	8.88099e-05	7977510	4mg
AC034_py_helafbspv_4mg_pierce.2	2	R.SHS@PLR.S	Q9UKV3-5	388.676	2	0	1.211	0.687	0.00082548	7557560	4mg
AC034_py_helafbspv_4mg_pierce.2	2	R.RHS@HS@HS@PMSTR.R	P62995	553.859	3	1	1.565	0.169	0.00235018	241044992	4mg
AC034_py_helafbspv_4mg_pierce.2	2	-.M*GS@S@HHHHHHSSGLVPR.G	SH2_superbinder	519.72	4	0	2.412	0.00234	0.00253626	12603800	4mg
AC034_py_helafbspv_4mg_pierce.2	2	R.RVS@RT@PEPK.K	Q8IYB3-2	615.275	2	2	1.602	0.0275	0.000891938	4321050	4mg
AC034_py_helafbspv_4mg_pierce.2	2	R.RSASAS@HQADIK.E	Q14739	450.876	3	1	2.095	0.0859	0.000625782	2623450	4mg
AC034_py_helafbspv_4mg_pierce.2	2	K.NTPSQHSHSIQHS@PER.S	Q9NYF8-4	481.212	4	0	4.088	1.27e-05	8.88099e-05	7380550	4mg
AC034_py_helafbspv_4mg_pierce.2	2	K.TS@YRHCSIET@MEVPR.R	Q96LJ8	405.971	5	1	2.36	0.502	0.00847136	1268930	4mg
AC034_py_helafbspv_4mg_pierce.2	2	K.NTPSQHSHSIQHS@PER.S	Q9NYF8-4	641.281	3	0	3.342	1.36e-06	8.88099e-05	5270120	4mg
AC034_py_helafbspv_4mg_pierce.2	2	R.RVS@KNS@KY@NAESTER.E	P49768-7	670.27	3	3	2.273	0.000382	0.000146628	3704180	4mg
AC034_py_helafbspv_4mg_pierce.2	2	K.RGAVY@ER.V	Q9BZD4	465.713	2	1	2.415	0.00247	8.88099e-05	1389530	4mg
AC034_py_helafbspv_4mg_pierce.2	2	R.RDRS@PIRGS@PR.R	Q9HCD5	486.224	3	3	1.748	0.169	0.00919859	8438910	4mg
AC034_py_helafbspv_4mg_pierce.2	2	K.Y@EKEVHHDIR.E	P78310-7	469.213	3	1	3.368	4.7e-06	8.88099e-05	1113380	4mg
AC034_py_helafbspv_4mg_pierce.2	2	K.QRHS@HGHYGCEYR.K	A2AJT9-3	442.429	4	1	2.667	0.00163	0.000146628	765808	4mg
AC034_py_helafbspv_4mg_pierce.2	2	R.SRTS@PVTR.R	Q9UQ35-2	492.237	2	1	1.889	3.17	0.000951734	14867400	4mg
AC034_py_helafbspv_4mg_pierce.2	2	R.RESSVGY@R.V	Q13671-2	517.226	2	1	2.063	0.0382	0.000146628	13064900	4mg
AC034_py_helafbspv_4mg_pierce.2	2	K.ANY@ESPGK.I	Q6P0N0-2	473.189	2	0	2.466	0.000142	8.88099e-05	1946200	4mg
AC034_py_helafbspv_4mg_pierce.2	2	K.KFSNQY@K.A	P51149	497.723	2	1	2.074	0.00079	8.88099e-05	1312240	4mg
AC034_py_helafbspv_4mg_pierce.2	2	K.KRPIY@EDK.K	O60841	376.853	3	1	2.866	0.00577	0.000146628	1390640	4mg
AC034_py_helafbspv_4mg_pierce.2	2	R.SHTSSNY@DSYKK.S	Q9NYV4-3	499.54	3	1	3.837	1.13e-07	8.88099e-05	849459	4mg
AC034_py_helafbspv_4mg_pierce.2	2	K.AY@EKPPEK.K	Q12905	521.236	2	0	2.448	0.000652	8.88099e-05	3822080	4mg
AC034_py_helafbspv_4mg_pierce.2	2	K.DY@EMNANHKDGK.K	Q9NWH9	501.197	3	1	3.3	1.08e-06	8.88099e-05	2940030	4mg
AC034_py_helafbspv_4mg_pierce.2	2	R.RLS@GEER.G	Q99549-2	463.708	2	1	1.387	0.985	0.00253626	8857030	4mg
AC034_py_helafbspv_4mg_pierce.2	2	R.RKGS@GS@EQEGEDEEGGER.K	Q6PD62	699.258	3	2	3.567	2.33e-07	8.88099e-05	2010310	4mg
AC034_py_helafbspv_4mg_pierce.2	2	K.KRPIY@EDK.K	O60841	564.776	2	1	2.504	0.000417	8.88099e-05	1018070	4mg
AC034_py_helafbspv_4mg_pierce.2	2	R.RRPS@PQPSPR.D	Q9UQ35-2	419.878	3	1	1.527	7.22	0.00323708	5347140	4mg
AC034_py_helafbspv_4mg_pierce.2	2	R.SGAHSSAS@PPR.S	P18615-4	567.24	2	0	1.42	0.121	0.00114409	721757	4mg
AC034_py_helafbspv_4mg_pierce.2	2	K.RY@TMSR.S	Q9Y2J2-4	447.188	2	1	1.297	2.55	0.00222266	650336	4mg
AC034_py_helafbspv_4mg_pierce.2	2	R.EEY@EGPNK.K	P23246	523.197	2	0	1.268	0.903	0.00082548	524038	4mg
AC034_py_helafbspv_4mg_pierce.2	2	R.VQECNY@NR.L	Q99569-2	581.72	2	0	1.526	0.0579	0.000218579	11361900	4mg
AC034_py_helafbspv_4mg_pierce.2	2	K.KY@SSSLR.F	Q86SQ0-3	460.715	2	1	1.564	1.71	0.00114409	28197100	4mg
AC034_py_helafbspv_4mg_pierce.2	2	K.SAVGHEY@QSK.L	Q14247-3	593.251	2	0	1.753	1.24	0.000951734	1824030	4mg
AC034_py_helafbspv_4mg_pierce.2	2	R.ESY@QM*GHMR.R	O14672-2	617.722	2	0	1.852	0.0489	0.000358732	661612	4mg
AC034_py_helafbspv_4mg_pierce.2	2	K.VSSPQPR.G	P09681	385.711	2	0	1.398	0.267	0.000490162	1500590	4mg
AC034_py_helafbspv_4mg_pierce.2	2	K.KPIY@QR.T	P31153	442.714	2	0	1.377	1.29	0.00120805	529715	4mg
AC034_py_helafbspv_4mg_pierce.2	2	R.SHY@YDSDRR.Y	Q9BYW2-3	639.748	2	1	2.041	0.000196	0.000146628	912874	4mg
AC034_py_helafbspv_4mg_pierce.2	2	R.SVSSSSY@R.R	P08670	476.699	2	0	1.447	0.384	0.00336265	2950550	4mg
AC034_py_helafbspv_4mg_pierce.2	2	R.KGNNESYHY@AR.R	Q04446	473.533	3	1	2.436	0.0107	0.000146628	1050050	4mg
AC034_py_helafbspv_4mg_pierce.2	2	K.TDVHY@R.S	Q9NZM1-6	435.679	2	0	1.476	0.0299	0.000146628	829580	4mg
AC034_py_helafbspv_4mg_pierce.2	2	R.ASS@HSS@QTQGGGSVTK.K	P02545-6	839.827	2	0	2.703	7.36e-07	8.88099e-05	1901140	4mg
AC034_py_helafbspv_4mg_pierce.2	2	K.SEKEEDEDDDRKS@EDDKEEEER.K	Q8IX12-2	706.025	4	4	1.348	1.41	0.00753976	652375	4mg
AC034_py_helafbspv_4mg_pierce.2	2	R.SVSSSSY@R.R	P08670	476.691	2	0	1.227	0.645	0.00253626	2950550	4mg
AC034_py_helafbspv_4mg_pierce.2	2	R.KGHEY@TNIK.Y	Q06124-2	585.261	2	1	2.983	1.27e-05	0.000146628	73855800	4mg
AC034_py_helafbspv_4mg_pierce.2	2	R.KGHEY@TNIK.Y	Q06124-2	390.509	3	1	3.097	0.000124	8.88099e-05	125729000	4mg
AC034_py_helafbspv_4mg_pierce.2	2	R.SHS@LSGAR.D	Q9Y519	447.695	2	0	1.514	0.0109	0.000146628	6022160	4mg
AC034_py_helafbspv_4mg_pierce.2	2	K.Y@Y@SDGQHRPPPAQHR.K	Q96B33	656.935	3	0	3.708	0	8.88099e-05	2707240	4mg
AC034_py_helafbspv_4mg_pierce.2	2	K.VHQHIHY@QC.-	Q8N441	434.513	3	0	2.923	0.000106	8.88099e-05	11268100	4mg
AC034_py_helafbspv_4mg_pierce.2	2	R.Y@EQAPR.A	Q07157-2	422.173	2	0	1.461	0.000978	0.000146628	31756400	4mg
AC034_py_helafbspv_4mg_pierce.2	2	R.ENPY@ANAGK.N	O95391	522.213	2	0	1.262	0.584	0.00178277	9011560	4mg
AC034_py_helafbspv_4mg_pierce.2	2	K.ES@QM*LTNLK.R	Q71F23-3	580.256	2	0	1.514	1.43	0.00348792	7451590	4mg
AC034_py_helafbspv_4mg_pierce.2	2	K.DHY@DATYHK.A	P23229-9	410.493	3	0	2.859	0.00969	8.88099e-05	4638300	4mg
AC034_py_helafbspv_4mg_pierce.2	2	R.RDY@DDM*SPR.R	P61978-3	625.729	2	1	2.154	0.00552	0.000146628	11275600	4mg
AC034_py_helafbspv_4mg_pierce.2	2	R.SRS@PAYSR.H	Q9NYV4-3	502.222	2	1	1.542	0.282	0.000490162	2966420	4mg
AC034_py_helafbspv_4mg_pierce.2	2	R.VQECNY@NR.L	Q99569-2	581.734	2	0	1.923	0.000279	0.000146628	1067140	4mg
AC034_py_helafbspv_4mg_pierce.2	2	R.DDYS@RDDY@RRDDR.G	P23588-2	636.23	3	3	2.338	0.00552	0.000358732	1799100	4mg
AC034_py_helafbspv_4mg_pierce.2	2	R.KGHEY@TNIK.Y	Q06124-2	390.509	3	1	3.246	4.93e-05	8.88099e-05	125729000	4mg
AC034_py_helafbspv_4mg_pierce.2	2	R.KGHEY@TNIK.Y	Q06124-2	585.28	2	1	3.172	6.06e-06	8.88099e-05	48729400	4mg
AC034_py_helafbspv_4mg_pierce.2	2	R.RHNS@WSSSSR.H	Q96F86	428.513	3	1	2.396	0.147	0.000146628	7795810	4mg
AC034_py_helafbspv_4mg_pierce.2	2	K.AY@HSLKD.-	Q99959-2	457.194	2	1	1.992	0.0122	0.000146628	12956000	4mg
AC034_py_helafbspv_4mg_pierce.2	2	R.RLNHS@PPQSSSR.Y	Q5T8P6-3	482.559	3	1	1.757	0.601	0.00159278	2424250	4mg
AC034_py_helafbspv_4mg_pierce.2	2	R.KGHEY@TNIK.Y	Q06124-2	390.531	3	1	3.303	5.49e-05	8.88099e-05	23513000	4mg
AC034_py_helafbspv_4mg_pierce.2	2	K.DHYDAT@YHK.A	P23229-9	410.481	3	0	2.825	0.00186	0.000146628	75422.7	4mg
AC034_py_helafbspv_4mg_pierce.2	2	R.KRSS@LS@PGR.G	Q9BUQ8	574.255	2	2	1.96	0.00696	0.000490162	8634840	4mg
AC034_py_helafbspv_4mg_pierce.2	2	R.RHNS@WSSSSR.H	Q96F86	642.266	2	1	1.506	0.124	0.00101557	3579390	4mg
AC034_py_helafbspv_4mg_pierce.2	2	K.EENPY@AR.F	P53801	479.686	2	0	1.42	0.236	0.00082548	74545200	4mg
AC034_py_helafbspv_4mg_pierce.2	2	R.RKS@HEAEVLK.Q	P16949-2	426.218	3	2	2.817	0.000493	8.88099e-05	4464760	4mg
AC034_py_helafbspv_4mg_pierce.2	2	R.KRSS@LS@PGR.G	Q9BUQ8	383.172	3	2	1.853	0.494	0.00975763	6015370	4mg
AC034_py_helafbspv_4mg_pierce.2	2	K.AVKDY@EQEK.S	Q9NVM9-2	595.237	2	1	1.679	0.0153	0.0041922	1994090	4mg
AC034_py_helafbspv_4mg_pierce.2	2	K.EKPKEDAY@EYKK.R	O00566	536.583	3	2	2.779	9.16e-05	8.88099e-05	2092520	4mg
AC034_py_helafbspv_4mg_pierce.2	2	K.VY@EDETK.V	O75781	482.189	2	0	2.417	0.000186	8.88099e-05	7373000	4mg
AC034_py_helafbspv_4mg_pierce.2	2	R.EGKTDY@Y@AR.K	P46777	631.727	2	1	2.102	8.05e-05	0.000146628	1593710	4mg
AC034_py_helafbspv_4mg_pierce.2	2	K.EDAANNY@AR.G	Q9NY65-2	552.21	2	0	2.38	0.000522	8.88099e-05	2057820	4mg
AC034_py_helafbspv_4mg_pierce.2	2	R.Y@EQAPR.A	Q07157-2	422.165	2	0	1.536	0.000498	0.000146628	31756400	4mg
AC034_py_helafbspv_4mg_pierce.2	2	K.VEY@AQQR.W	Q9NQ34-2	487.21	2	0	1.473	0.427	0.000146628	1358900	4mg
AC034_py_helafbspv_4mg_pierce.2	2	K.AY@HSLKD.-	Q99959-2	457.204	2	1	1.879	0.0206	0.000490162	805954	4mg
AC034_py_helafbspv_4mg_pierce.2	2	R.RRPS@PQPS@PR.D	Q9UQ35-2	446.534	3	1	1.618	0.402	0.000951734	3416410	4mg
AC034_py_helafbspv_4mg_pierce.2	2	R.KHGLAHDEMKS@PR.E	Q9Y2W1	529.248	3	2	3.456	1.41e-07	8.88099e-05	2903220	4mg
AC034_py_helafbspv_4mg_pierce.2	2	R.ASS@HSS@QTQGGGSVTK.K	P02545-6	560.22	3	0	2.125	0.00555	0.000490162	791827	4mg
AC034_py_helafbspv_4mg_pierce.2	2	R.Y@EQAPR.A	Q07157-2	422.18	2	0	1.496	0.00275	0.000146628	26537400	4mg
AC034_py_helafbspv_4mg_pierce.2	2	R.THY@IR.I	Q76N89-2	385.174	2	0	1.416	0.00864	0.000146628	9337770	4mg
AC034_py_helafbspv_4mg_pierce.2	2	K.RRS@LS@PKPR.D	Q13523	419.539	3	2	1.808	0.112	0.000625782	24504100	4mg
AC034_py_helafbspv_4mg_pierce.2	2	K.NM*TPY@R.S	Q14118	439.167	2	0	1.558	0.125	0.000146628	2276490	4mg
AC034_py_helafbspv_4mg_pierce.2	2	R.KS@KS@PTLR.R	Q13523	538.749	2	2	1.559	0.0193	0.000490162	7032360	4mg
AC034_py_helafbspv_4mg_pierce.2	2	R.RDY@DDM*S@PR.R	P61978-3	665.712	2	1	1.535	0.0156	0.000146628	3116060	4mg
AC034_py_helafbspv_4mg_pierce.2	2	K.Y@EDVKECGK.H	Q5VYS8-6	604.239	2	1	2.764	2.5e-05	8.88099e-05	7322250	4mg
AC034_py_helafbspv_4mg_pierce.2	2	R.VHY@MK.F	Q9BT81-2	379.159	2	0	1.29	0.107	0.000146628	1696220	4mg
AC034_py_helafbspv_4mg_pierce.2	2	R.SYS@PAHNR.E	Q9Y2W1	506.205	2	0	1.62	0.0233	0.000146628	2223090	4mg
AC034_py_helafbspv_4mg_pierce.2	2	K.RSY@SPDGK.E	P43243-2	495.208	2	1	1.326	1.82	0.00279257	912715	4mg
AC034_py_helafbspv_4mg_pierce.2	2	R.RRPS@PQPS@PR.D	Q9UQ35-2	669.297	2	1	1.443	0.0147	0.000625782	974677	4mg
AC034_py_helafbspv_4mg_pierce.2	2	R.KHGLAHDEM*KS@PR.E	Q9Y2W1	534.58	3	2	2.823	0.00013	8.88099e-05	1019490	4mg
AC034_py_helafbspv_4mg_pierce.2	2	K.YY@SDGQHRPPPAQHR.K	Q96B33	472.961	4	0	5.03	0	8.88099e-05	1455230	4mg
AC034_py_helafbspv_4mg_pierce.2	2	K.AVKDY@EQEK.S	Q9NVM9-2	595.261	2	1	2.41	0.00173	8.88099e-05	3895680	4mg
AC034_py_helafbspv_4mg_pierce.2	2	K.EENPY@AR.F	P53801	479.677	2	0	1.562	0.0144	0.000146628	13026500	4mg
AC034_py_helafbspv_4mg_pierce.2	2	K.HNLY@R.D	Q96TA1-2	391.67	2	0	1.52	0.0658	0.000146628	20848900	4mg
AC034_py_helafbspv_4mg_pierce.2	2	R.KHGLAHDEMKS@PR.E	Q9Y2W1	397.187	4	2	3.439	0.000465	8.88099e-05	7415490	4mg
AC034_py_helafbspv_4mg_pierce.2	2	K.RES@PSPAPKPR.K	Q8IYB3-2	434.549	3	1	3.162	9.38e-07	8.88099e-05	4843070	4mg
AC034_py_helafbspv_4mg_pierce.2	2	R.SY@TSGPGSR.I	P05787-2	496.197	2	0	2.31	0.000404	8.88099e-05	6441860	4mg
AC034_py_helafbspv_4mg_pierce.2	2	R.QSQADY@ETR.A	Q9NP61-2	589.23	2	0	1.973	0.029	0.000358732	1950910	4mg
AC034_py_helafbspv_4mg_pierce.2	2	R.KGHEY@TNIK.Y	Q06124-2	585.257	2	1	2.939	1.9e-05	8.88099e-05	73855800	4mg
AC034_py_helafbspv_4mg_pierce.2	2	R.RSNS@PDKFK.R	Q16204	386.848	3	2	2.134	0.00857	0.000218579	2301100	4mg
AC034_py_helafbspv_4mg_pierce.2	2	R.SQTY@ESDGKNQANPSR.Q	Q13443	621.262	3	1	4.012	1e-09	8.88099e-05	10552900	4mg
AC034_py_helafbspv_4mg_pierce.2	2	K.KVSY@SHIQSK.C	P27816-6	628.804	2	1	2.688	0.000743	0.000146628	2852640	4mg
AC034_py_helafbspv_4mg_pierce.2	2	K.EGPY@SEPSKR.G	Q9Y2D5-7	615.263	2	1	1.801	0.000471	0.000146628	663029	4mg
AC034_py_helafbspv_4mg_pierce.2	2	R.QY@TLKK.T	P14923	430.717	2	1	1.357	4.44	0.00336265	23743400	4mg
AC034_py_helafbspv_4mg_pierce.2	2	K.KVSY@SHIQSK.C	P27816-6	419.531	3	1	2.34	0.0118	0.00101557	2551630	4mg
AC034_py_helafbspv_4mg_pierce.2	2	R.INHANHTGSNHTY@LK.N	Q9Y2U8	447.456	4	0	3.751	6.89e-07	8.88099e-05	2649220	4mg
AC034_py_helafbspv_4mg_pierce.2	2	K.AKLY@EK.M	Q6PII3	416.204	2	1	1.358	3.79	0.00511738	799718	4mg
AC034_py_helafbspv_4mg_pierce.2	2	K.KETQS@PEQVK.S	Q9NYF8-3	627.292	2	1	2.947	3.85e-05	8.88099e-05	1374970	4mg
AC034_py_helafbspv_4mg_pierce.2	2	R.INHANHTGSNHTY@LK.N	Q9Y2U8	596.272	3	0	4.209	2.7e-07	8.88099e-05	1811000	4mg
AC034_py_helafbspv_4mg_pierce.2	2	K.HSTVQHSYS@.-	Q14126	563.221	2	0	2.405	2.16e-07	8.88099e-05	1656410	4mg
AC034_py_helafbspv_4mg_pierce.2	2	R.KDNASNIY@SK.N	Q8TBA6-2	610.259	2	1	3.352	5.77e-06	8.88099e-05	11105000	4mg
AC034_py_helafbspv_4mg_pierce.2	2	R.GEDY@EKVK.L	O95926-2	524.223	2	1	2.37	0.000103	8.88099e-05	18046700	4mg
AC034_py_helafbspv_4mg_pierce.2	2	K.KSY@SALK.R	Q9UHD8-7	438.715	2	1	1.648	1	0.000146628	2284010	4mg
AC034_py_helafbspv_4mg_pierce.2	2	R.TY@AGGTASATK.V	P20810-9	554.239	2	0	2.201	0.000574	8.88099e-05	679217	4mg
AC034_py_helafbspv_4mg_pierce.2	2	R.GRDS@PYQSR.G	Q13242	573.241	2	1	2.266	0.00207	0.000146628	9443590	4mg
AC034_py_helafbspv_4mg_pierce.2	2	R.RSNS@PDKFK.R	Q16204	579.769	2	2	1.825	0.00188	0.000146628	665118	4mg
AC034_py_helafbspv_4mg_pierce.2	2	K.TLY@M*SHR.E	Q9BSJ8-2	502.207	2	0	1.739	0.000317	8.88099e-05	1369480	4mg
AC034_py_helafbspv_4mg_pierce.2	2	R.LRY@EDR.V	Q07157-2	466.205	2	1	1.69	0.226	0.00101557	2893690	4mg
AC034_py_helafbspv_4mg_pierce.2	2	K.RES@PSPAPKPR.K	Q8IYB3-2	651.321	2	1	1.093	1.78	0.00877193	483810	4mg
AC034_py_helafbspv_4mg_pierce.2	2	K.AASY@TEEDENHTAK.D	Q14126	549.218	3	0	3.888	1e-09	8.88099e-05	1437870	4mg
AC034_py_helafbspv_4mg_pierce.2	2	K.YY@SDGQHRPPPAQHR.K	Q96B33	630.28	3	0	2.578	2.25e-06	8.88099e-05	734498	4mg
AC034_py_helafbspv_4mg_pierce.2	2	K.AASY@TEEDENHTAK.D	Q14126	823.323	2	0	4.188	0	8.88099e-05	792381	4mg
AC034_py_helafbspv_4mg_pierce.2	2	K.ANQEQY@AEGK.M	Q9UBU8-2	609.245	2	0	2.798	1.03e-05	8.88099e-05	1872870	4mg
AC034_py_helafbspv_4mg_pierce.2	2	R.QY@TLKK.T	P14923	430.709	2	1	1.384	4.36	0.00146364	1028310	4mg
AC034_py_helafbspv_4mg_pierce.2	2	R.SQTY@ESDGKNQANPSR.Q	Q13443	931.389	2	1	4.201	0	8.88099e-05	1808970	4mg
AC034_py_helafbspv_4mg_pierce.2	2	K.KVSY@SHIQSK.C	P27816-6	419.547	3	1	3.197	0.000636	8.88099e-05	10767000	4mg
AC034_py_helafbspv_4mg_pierce.2	2	K.RDDGY@EAAASSK.T	O43290	675.272	2	1	3.742	9.3e-08	8.88099e-05	1794140	4mg
AC034_py_helafbspv_4mg_pierce.2	2	R.GRDS@PYQSR.G	Q13242	382.496	3	1	1.632	0.0946	0.00082548	2723100	4mg
AC034_py_helafbspv_4mg_pierce.2	2	R.KY@EEVAR.K	P67936-2	487.72	2	1	1.661	0.0577	8.88099e-05	1568470	4mg
AC034_py_helafbspv_4mg_pierce.2	2	R.QSQADY@ETR.A	Q9NP61-2	589.248	2	0	2.162	0.00173	0.000146628	689096	4mg
AC034_py_helafbspv_4mg_pierce.2	2	R.RREDS@YHVR.S	P49760-3	433.198	3	2	1.6	0.928	0.00203532	989417	4mg
AC034_py_helafbspv_4mg_pierce.2	2	K.KIY@EDGDDDM*KR.T	Q9HB71-3	527.548	3	2	4.902	1e-09	8.88099e-05	9036640	4mg
AC034_py_helafbspv_4mg_pierce.2	2	R.GKEDDKIY@R.G	O15541	401.851	3	2	2.776	0.00293	0.000146628	2698170	4mg
AC034_py_helafbspv_4mg_pierce.2	2	R.KLS@EADNR.K	Q9UNL2-2	506.727	2	1	1.877	0.0137	8.88099e-05	3400920	4mg
AC034_py_helafbspv_4mg_pierce.2	2	R.RSSPPGHYY@QK.S	Q9NX40-4	467.21	3	1	3.991	1.86e-07	8.88099e-05	5059550	4mg
AC034_py_helafbspv_4mg_pierce.2	2	R.SHS@FCK.D	Q9BY89	423.154	2	0	1.182	0.22	0.00101557	833342	4mg
AC034_py_helafbspv_4mg_pierce.2	2	R.GEDY@EKVK.L	O95926-2	524.214	2	1	2.405	8.21e-05	8.88099e-05	1222830	4mg
AC034_py_helafbspv_4mg_pierce.2	2	R.GKEDDKIY@R.G	O15541	602.273	2	2	2.36	0.00248	0.000146628	6353550	4mg
AC034_py_helafbspv_4mg_pierce.2	2	K.KIY@EDGDDDM*KR.T	Q9HB71-3	790.818	2	2	3.49	5e-08	8.88099e-05	1232030	4mg
AC034_py_helafbspv_4mg_pierce.2	2	R.YS@GGNYR.D	P98179	448.668	2	0	1.187	0.0271	0.00203532	622164	4mg
AC034_py_helafbspv_4mg_pierce.2	2	K.IY@GENGSK.S	Q8WWI1-5	474.197	2	0	1.762	0.0066	0.000146628	642490	4mg
AC034_py_helafbspv_4mg_pierce.2	2	R.KHGLAHDEMKS@PR.E	Q9Y2W1	397.181	4	2	3.265	0.00159	0.000146628	1658330	4mg
AC034_py_helafbspv_4mg_pierce.2	2	R.HS@HS@HS@PMSTR.R	P62995	501.826	3	0	1.191	0.727	0.00133547	719057	4mg
AC034_py_helafbspv_4mg_pierce.2	2	K.RPDDRY@DTPTSK.K	Q9BYW2	510.891	3	1	3.604	4.74e-06	8.88099e-05	1223910	4mg
AC034_py_helafbspv_4mg_pierce.2	2	K.EENPY@AR.F	P53801	479.697	2	0	1.618	0.119	0.000490162	57096800	4mg
AC034_py_helafbspv_4mg_pierce.2	2	K.ALY@EQRK.N	Q12929	494.236	2	1	1.644	0.0435	0.000146628	2174420	4mg
AC034_py_helafbspv_4mg_pierce.2	2	R.SYS@PDHR.Q	Q14241	471.179	2	0	1.106	0.987	0.000625782	1114450	4mg
AC034_py_helafbspv_4mg_pierce.2	2	R.ANTAY@HLHQR.L	Q96RT1-9	430.862	3	0	2.239	0.0112	0.000146628	6482490	4mg
AC034_py_helafbspv_4mg_pierce.2	2	K.HNLY@R.D	Q96TA1-2	391.663	2	0	1.543	0.0882	0.000146628	819698	4mg
AC034_py_helafbspv_4mg_pierce.2	2	R.Y@TM*SR.S	Q9Y2J2-4	377.135	2	0	1.201	0.686	0.00437412	569428	4mg
AC034_py_helafbspv_4mg_pierce.2	2	K.ATDDY@HY@EK.F	Q9NZ63	651.21	2	0	2.046	8.42e-06	8.88099e-05	529632	4mg
AC034_py_helafbspv_4mg_pierce.2	2	K.EY@Y@SVHNK.T	P08581-2	600.212	2	0	1.985	0.00783	0.000146628	549599	4mg
AC034_py_helafbspv_4mg_pierce.2	2	K.ANQEQY@AEGK.M	Q9UBU8-2	609.227	2	0	2.752	1.74e-06	8.88099e-05	895179	4mg
AC034_py_helafbspv_4mg_pierce.2	2	R.RSSPPGHYY@QK.S	Q9NX40-4	700.311	2	1	3.313	1.78e-05	8.88099e-05	503067	4mg
AC034_py_helafbspv_4mg_pierce.2	2	R.GEDY@EKVK.L	O95926-2	524.233	2	1	2.311	0.000116	8.88099e-05	1489420	4mg
AC034_py_helafbspv_4mg_pierce.2	2	R.RSS@PPGHY@Y@QK.S	Q9NX40-4	520.521	3	1	2.293	0.00575	0.000146628	531522	4mg
AC034_py_helafbspv_4mg_pierce.2	2	R.REESDPEY@R.S	Q9Y4E6-2	630.748	2	1	1.757	0.00112	0.000146628	643910	4mg
AC034_py_helafbspv_4mg_pierce.2	2	R.ANTAY@HLHQR.L	Q96RT1-9	645.79	2	0	2.955	2.55e-06	8.88099e-05	813004	4mg
AC034_py_helafbspv_4mg_pierce.2	2	R.LQAKES@PQR.K	Q15061	568.776	2	1	1.594	0.00565	0.000146628	636167	4mg
AC034_py_helafbspv_4mg_pierce.2	2	R.THY@DPPR.K	P55795	483.197	2	0	1.839	5.06e-05	0.000146628	1745950	4mg
AC034_py_helafbspv_4mg_pierce.2	2	R.GRDS@PYQSR.G	Q13242	573.252	2	1	2.068	0.00151	0.000358732	2339570	4mg
AC034_py_helafbspv_4mg_pierce.2	2	R.SRGEYRDY@DR.N	Q9BXP5-5	466.193	3	2	2.436	0.0133	0.000146628	833250	4mg
AC034_py_helafbspv_4mg_pierce.2	2	R.EAEGYY@QKPEKK.C	A2VDJ0-6	517.235	3	1	2.539	4.14e-05	0.000146628	2899510	4mg
AC034_py_helafbspv_4mg_pierce.2	2	R.QDY@SEECGR.K	Q6NYC8-2	612.206	2	0	1.925	9.71e-06	0.000146628	386797	4mg
AC034_py_helafbspv_4mg_pierce.2	2	R.HDS@PEDVK.R	P31948-3	503.695	2	0	2.104	0.000818	0.000146628	251936	4mg
AC034_py_helafbspv_4mg_pierce.2	2	K.KTY@EDLKR.Q	Q12874	378.185	3	2	3.17	0.000162	8.88099e-05	7142750	4mg
AC034_py_helafbspv_4mg_pierce.2	2	R.RRS@PS@PPPTR.R	Q8IYB3-2	437.531	3	2	1.809	0.137	0.000429492	1612330	4mg
AC034_py_helafbspv_4mg_pierce.2	2	R.EGATPY@NSR.T	P31641	537.717	2	0	2.038	0.00045	0.000146628	792837	4mg
AC034_py_helafbspv_4mg_pierce.2	2	K.RRQEEGY@YSR.L	P55196-5	475.209	3	2	2.118	0.0213	0.000358732	10121600	4mg
AC034_py_helafbspv_4mg_pierce.2	2	R.SY@TSGPGSR.I	P05787-2	496.209	2	0	2.293	0.000286	8.88099e-05	195650	4mg
AC034_py_helafbspv_4mg_pierce.2	2	K.APSRPY@QDTR.G	Q9UDY2-7	424.191	3	0	2.074	0.489	0.000146628	12320600	4mg
AC034_py_helafbspv_4mg_pierce.2	2	K.APSRPY@QDTR.G	Q9UDY2-7	635.783	2	0	1.788	0.344	0.000490162	10660600	4mg
AC034_py_helafbspv_4mg_pierce.2	2	M.n#AY@HSGY@GAHGSK.H	O95070	718.756	2	0	2.778	1e-09	8.88099e-05	358109	4mg
AC034_py_helafbspv_4mg_pierce.2	2	K.KTY@EDLKR.Q	Q12874	566.774	2	2	2.73	0.000109	8.88099e-05	1341240	4mg
AC034_py_helafbspv_4mg_pierce.2	2	R.RLQETY@SK.L	Q5VT06	552.759	2	1	1.097	11.3	0.00530351	192188	4mg
AC034_py_helafbspv_4mg_pierce.2	2	R.SSPPGHY@Y@QK.S	Q9NX40-4	662.245	2	0	1.554	0.00408	0.000490162	723914	4mg
AC034_py_helafbspv_4mg_pierce.2	2	M.n#AY@HSGY@GAHGSK.H	O95070	479.507	3	0	1.755	0.085	0.000625782	340791	4mg
AC034_py_helafbspv_4mg_pierce.2	2	K.KAGGANY@DAQTE.-	Q14019	652.763	2	1	2.405	1.14e-06	8.88099e-05	1003180	4mg
AC034_py_helafbspv_4mg_pierce.2	2	R.YDDY@SSSR.D	Q96E39	536.684	2	0	1.864	3.46e-07	8.88099e-05	4813360	4mg
AC034_py_helafbspv_4mg_pierce.2	2	R.RHS@HS@HS@PMSTR.R	P62995	553.86	3	1	1.535	0.824	0.00336265	241044992	4mg
AC034_py_helafbspv_4mg_pierce.2	2	R.ANTAY@HLHQR.L	Q96RT1-9	430.855	3	0	2.334	0.000561	0.000146628	579952	4mg
AC034_py_helafbspv_4mg_pierce.2	2	R.YGGGGY@GR.R	Q01130	433.663	2	0	1.905	0.000975	0.000146628	452257	4mg
AC034_py_helafbspv_4mg_pierce.2	2	R.SQTY@ESDGKNQANPSR.Q	Q13443	621.248	3	1	4.469	0	8.88099e-05	369817	4mg
AC034_py_helafbspv_4mg_pierce.2	2	R.HHNHGS@PHLK.A	Q9UK58	415.188	3	0	1.541	0.585	0.00082548	761305980	4mg
AC034_py_helafbspv_4mg_pierce.2	2	K.HSSSTGGYY@R.C	Q9P2G1	597.733	2	0	1.796	3.9e-05	0.000146628	251017	4mg
AC034_py_helafbspv_4mg_pierce.2	2	R.Y@SPVSK.A	Q12959-9	380.667	2	0	1.447	0.142	0.000763253	8577900	4mg
AC034_py_helafbspv_4mg_pierce.2	2	K.KDY@EQPTCAK.V	Q9UK61-4	660.27	2	1	1.524	0.244	0.00159278	193143	4mg
AC034_py_helafbspv_4mg_pierce.2	2	R.HDS@PEDVK.R	P31948-3	503.698	2	0	1.347	0.0671	0.00222266	251936	4mg
AC034_py_helafbspv_4mg_pierce.2	2	R.SSPPGHY@Y@QK.S	Q9NX40-4	441.832	3	0	2.25	0.0294	0.000146628	348845	4mg
AC034_py_helafbspv_4mg_pierce.2	2	K.NVSSY@EK.T	Q9UNF0	453.684	2	0	1.251	0.175	0.00114409	17296200	4mg
AC034_py_helafbspv_4mg_pierce.2	2	R.KGHEY@TNIK.Y	Q06124-2	390.516	3	1	2.904	0.000964	8.88099e-05	1601059970	4mg
AC034_py_helafbspv_4mg_pierce.2	2	R.DRHDDYY@R.E	Q16630-3	407.155	3	1	2.301	0.00737	0.000146628	484309	4mg
AC034_py_helafbspv_4mg_pierce.2	2	R.KGHEYT@NIK.Y	Q06124-2	585.271	2	1	1.612	0.00211	0.000146628	793110980	4mg
AC034_py_helafbspv_4mg_pierce.2	2	R.QEY@AATTSR.R	Q9P270	553.73	2	0	1.832	0.0442	0.000146628	13734400	4mg
AC034_py_helafbspv_4mg_pierce.2	2	K.KTY@EDLKR.Q	Q12874	378.191	3	2	3.232	0.00122	8.88099e-05	7142750	4mg
AC034_py_helafbspv_4mg_pierce.2	2	K.KIY@EDGDDDM*KR.T	Q9HB71-3	527.557	3	2	4.76	0	8.88099e-05	1750380	4mg
AC034_py_helafbspv_4mg_pierce.2	2	R.RSSPPGHYY@QK.S	Q9NX40-4	467.201	3	1	4.111	0	8.88099e-05	2357520	4mg
AC034_py_helafbspv_4mg_pierce.2	2	R.SY@TSGPGSR.I	P05787-2	496.188	2	0	1.909	0.00059	8.88099e-05	1823370	4mg
AC034_py_helafbspv_4mg_pierce.2	2	K.HVY@GNGYSK.A	Q15223	552.729	2	0	1.333	0.316	0.00101557	291732	4mg
AC034_py_helafbspv_4mg_pierce.2	2	K.KKDEGSY@DLGK.K	P31431	440.533	3	2	2.174	0.00609	0.000218579	254742	4mg
AC034_py_helafbspv_4mg_pierce.2	2	R.RSSPPGHYY@QK.S	Q9NX40-4	467.217	3	1	4.079	2e-09	8.88099e-05	5059550	4mg
AC034_py_helafbspv_4mg_pierce.2	2	-.M*GS@S@HHHHHHSSGLVPR.G	SH2_superbinder	519.721	4	0	1.778	0.038	0.00889365	350918	4mg
AC034_py_helafbspv_4mg_pierce.2	2	R.KGAGDGS@DEEVDGK.A	P35579-2	722.285	2	1	2.872	1.78e-06	8.88099e-05	471893	4mg
AC034_py_helafbspv_4mg_pierce.2	2	K.RKGHEY@TNIK.Y	Q06124-2	442.55	3	2	1.828	0.97	0.00101557	224182	4mg
AC034_py_helafbspv_4mg_pierce.2	2	R.WHHEY@QTR.Y	P50851-2	412.836	3	0	2.3	0.00409	0.000146628	374185	4mg
AC034_py_helafbspv_4mg_pierce.2	2	R.HHS@VEIK.I	Q14151	465.215	2	0	1.686	0.389	8.88099e-05	5110600	4mg
AC034_py_helafbspv_4mg_pierce.2	2	K.NVSSY@EK.T	Q9UNF0	453.693	2	0	1.414	0.113	0.00146364	9979360	4mg
AC034_py_helafbspv_4mg_pierce.2	2	R.SGSVSNY@R.S	Q13131-2	475.192	2	0	2.333	0.000757	0.000146628	558459	4mg
AC034_py_helafbspv_4mg_pierce.2	2	K.KTY@EDLKR.Q	Q12874	378.191	3	2	3.16	4.32e-05	8.88099e-05	7142750	4mg
AC034_py_helafbspv_4mg_pierce.2	2	R.YY@GGGSEGGR.A	P14866	541.701	2	0	1.618	1.03e-06	0.000146628	467248	4mg
AC034_py_helafbspv_4mg_pierce.2	2	R.Y@SSYQGSR.N	Q8TEW0-7	514.198	2	0	1.72	0.000166	0.000146628	256830	4mg
AC034_py_helafbspv_4mg_pierce.2	2	K.SNY@ICHK.G	O75116	501.199	2	0	1.099	0.131	0.000490162	171433	4mg
AC034_py_helafbspv_4mg_pierce.2	2	K.RVPNAY@DK.T	P46108	521.739	2	1	2.102	0.00854	8.88099e-05	4001410	4mg
AC034_py_helafbspv_4mg_pierce.2	2	R.Y@SPVSK.A	Q12959-9	380.661	2	0	1.537	0.777	0.00120805	949990	4mg
AC034_py_helafbspv_4mg_pierce.2	2	K.ARS@VS@PPPKR.A	Q13247	418.856	3	2	1.779	0.127	0.003047	1310110	4mg
AC034_py_helafbspv_4mg_pierce.2	2	K.RPMEEDGEEKS@PSK.K	Q12906-7	566.906	3	1	2.902	4.96e-06	0.000146628	1745510	4mg
AC034_py_helafbspv_4mg_pierce.2	2	R.HY@SVEER.E	Q8IWA4-3	500.21	2	0	1.678	0.0013	0.000146628	347138	4mg
AC034_py_helafbspv_4mg_pierce.2	2	K.AY@IHTR.M	O15144	420.691	2	0	1.441	0.424	0.000694637	161190	4mg
AC034_py_helafbspv_4mg_pierce.2	2	K.SSIY@DNRK.E	Q8WZ64	531.734	2	1	1.612	0.00716	0.000146628	4639140	4mg
AC034_py_helafbspv_4mg_pierce.2	2	R.RKS@DDVHLR.K	Q8NHM5-4	402.531	3	2	1.934	0.0561	0.000763253	1064800	4mg
AC034_py_helafbspv_4mg_pierce.2	2	K.DYEVKK.E	Q8NFJ5	391.208	2	1	1.218	1.72	0.00462636	1256140	4mg
AC034_py_helafbspv_4mg_pierce.2	2	R.SQTY@ESDGKNQANPSR.Q	Q13443	621.272	3	1	4.278	0	8.88099e-05	4325820	4mg
AC034_py_helafbspv_4mg_pierce.2	2	K.AHASY@YGR.M	O94901-9	502.702	2	0	1.807	1e-08	0.000146628	1046210	4mg
AC034_py_helafbspv_4mg_pierce.2	2	R.LHSY@SSPSTK.N	Q96T37-4	593.76	2	0	2.595	8.99e-06	8.88099e-05	869026	4mg
AC034_py_helafbspv_4mg_pierce.2	2	R.LAQY@ESK.K	P24534	459.701	2	0	1.735	0.181	0.000146628	888946	4mg
AC034_py_helafbspv_4mg_pierce.2	2	K.RVPNAY@DK.T	P46108	521.729	2	1	2.072	0.0079	0.000146628	3784340	4mg
AC034_py_helafbspv_4mg_pierce.2	2	R.YDDY@SSSR.D	Q96E39	536.674	2	0	2.14	6.6e-08	8.88099e-05	3886270	4mg
AC034_py_helafbspv_4mg_pierce.2	2	R.HY@SVEER.E	Q8IWA4-3	500.2	2	0	2.008	0.000633	8.88099e-05	347138	4mg
AC034_py_helafbspv_4mg_pierce.2	2	R.HDDYY@R.E	Q16630-3	474.666	2	0	1.464	0.0275	0.000429492	217852	4mg
AC034_py_helafbspv_4mg_pierce.2	2	R.EHGVY@ASSK.E	Q92620	529.236	2	0	1.39	0.114	0.000891938	47435.3	4mg
AC034_py_helafbspv_4mg_pierce.2	2	K.LKAEAY@QK.Y	Q14254	515.752	2	1	1.729	0.0693	0.000146628	1104070	4mg
AC034_py_helafbspv_4mg_pierce.2	2	K.RVPNAY@DK.T	P46108	521.75	2	1	2.14	0.00334	8.88099e-05	184654	4mg
AC034_py_helafbspv_4mg_pierce.2	2	R.YY@GGGSEGGR.A	P14866	541.713	2	0	1.487	2.84e-05	0.000218579	116102	4mg
AC034_py_helafbspv_4mg_pierce.2	2	K.AGTTATY@EGR.W	Q99959-2	553.741	2	0	2.643	0.000109	0.000146628	10407500	4mg
AC034_py_helafbspv_4mg_pierce.2	2	K.NVSSY@EK.T	Q9UNF0	453.665	2	0	1.436	0.0548	0.00847136	191332	4mg
AC034_py_helafbspv_4mg_pierce.2	2	R.Y@SSYQGSR.N	Q8TEW0-7	514.182	2	0	1.303	0.588	0.00241404	0	4mg
AC034_py_helafbspv_4mg_pierce.2	2	R.KAY@QALK.A	Q6DKI1-2	451.231	2	1	1.72	0.232	0.000218579	87708.8	4mg
AC034_py_helafbspv_4mg_pierce.2	2	R.LHSY@SSPSTK.N	Q96T37-4	396.177	3	0	1.455	1.55	0.00310961	143001	4mg
AC034_py_helafbspv_4mg_pierce.2	2	R.SQTY@ESDGKNQANPSR.Q	Q13443	621.274	3	1	4.408	0	8.88099e-05	2870420	4mg
AC034_py_helafbspv_4mg_pierce.2	2	K.RGASSY@VR.E	Q5VVQ6-2	488.224	2	1	2.012	0.0933	0.00082548	336285	4mg
AC034_py_helafbspv_4mg_pierce.2	2	K.LKAEAY@QK.Y	Q14254	515.742	2	1	2.008	0.00715	0.000146628	160584	4mg
AC034_py_helafbspv_4mg_pierce.2	2	R.RKWDKDEY@EK.L	Q96NC0	492.889	3	3	2.804	0.000261	8.88099e-05	835633	4mg
AC034_py_helafbspv_4mg_pierce.2	2	R.VPS@PDHR.R	Q8NAV1-2	444.192	2	0	1.39	0.0292	0.000490162	1244530	4mg
AC034_py_helafbspv_4mg_pierce.2	2	R.KHGLAHDEMKS@PR.E	Q9Y2W1	529.247	3	2	1.719	0.0174	0.000490162	2903220	4mg
AC034_py_helafbspv_4mg_pierce.2	2	R.YEQAPR.A	Q07157-2	382.19	2	0	1.242	0.0129	0.000429492	85923.9	4mg
AC034_py_helafbspv_4mg_pierce.2	2	R.KHGLAHDEMKS@PR.E	Q9Y2W1	397.188	4	2	2.719	0.000662	0.000146628	7415490	4mg
AC034_py_helafbspv_4mg_pierce.2	2	K.Y@YSDGQHRPPPAQHR.K	Q96B33	472.961	4	0	2.23	0.0046	0.000490162	1455230	4mg
AC034_py_helafbspv_4mg_pierce.2	2	K.SSIY@DNRK.E	Q8WZ64	531.746	2	1	1.577	0.0349	0.000146628	2911070	4mg
AC034_py_helafbspv_4mg_pierce.2	2	K.KT@YSVPAHQER.A	P53701	465.885	3	1	2.252	0.00728	0.000358732	289064	4mg
AC034_py_helafbspv_4mg_pierce.2	2	K.AGTTATY@EGR.W	Q99959-2	553.719	2	0	1.9	0.00825	0.000146628	13734400	4mg
AC034_py_helafbspv_4mg_pierce.2	2	K.RPM*EEDGEEKS@PSK.K	Q12906-7	572.237	3	1	1.895	0.000254	0.000146628	594992	4mg
AC034_py_helafbspv_4mg_pierce.2	2	K.Y@Y@SDGQHRPPPAQHR.K	Q96B33	656.936	3	0	2.014	3.54e-05	0.000146628	2707240	4mg
AC034_py_helafbspv_4mg_pierce.2	2	R.KGHEY@TNIK.Y	Q06124-2	390.509	3	1	2.975	0.00071	8.88099e-05	916258	4mg
AC034_py_helafbspv_4mg_pierce.2	2	R.SQTY@ESDGKNQANPSR.Q	Q13443	621.262	3	1	4.031	0	8.88099e-05	10552900	4mg
AC034_py_helafbspv_4mg_pierce.2	2	K.AGTTATY@EGR.W	Q99959-2	553.74	2	0	2.607	5.32e-05	8.88099e-05	13734400	4mg
AC034_py_helafbspv_4mg_pierce.2	2	K.LY@DNAGK.K	O75712	430.683	2	0	1.154	1.84	0.00235018	205110	4mg
AC034_py_helafbspv_4mg_pierce.2	2	R.VPS@PDHR.R	Q8NAV1-2	444.206	2	0	1.499	0.021	0.000951734	110374	4mg
AC034_py_helafbspv_4mg_pierce.2	2	K.APSRPY@QDTR.G	Q9UDY2-7	635.77	2	0	1.934	0.208	0.000951734	8618510	4mg
AC034_py_helafbspv_4mg_pierce.2	2	K.APSRPY@QDTR.G	Q9UDY2-7	424.198	3	0	1.98	0.509	0.00127235	2196950	4mg
AC034_py_helafbspv_4mg_pierce.2	2	R.TKKS@Y@SSTLR.G	Q9NXD2	665.795	2	2	1.039	0.533	0.00871322	126312	4mg
AC034_py_helafbspv_4mg_pierce.2	2	R.DRHDDYY@RER.S	Q16630-3	502.203	3	2	1.569	0.372	0.00222266	2571570	4mg
AC034_py_helafbspv_4mg_pierce.2	2	R.SQTY@ESDGKNQANPSR.Q	Q13443	931.39	2	1	4.418	0	8.88099e-05	1808970	4mg
AC034_py_helafbspv_4mg_pierce.2	2	K.SY@EYK.S	Q9UDY2-7	385.145	2	0	1.078	0.389	0.00101557	712539	4mg
AC034_py_helafbspv_4mg_pierce.2	2	K.YY@SDGQHRPPPAQHR.K	Q96B33	630.28	3	0	2.622	2.1e-08	8.88099e-05	734498	4mg
AC034_py_helafbspv_4mg_pierce.2	2	R.EAEY@AEAR.K	Q7Z422-5	509.698	2	0	1.698	0.0153	0.000358732	2709280	4mg
AC034_py_helafbspv_4mg_pierce.2	2	R.Y@EQAPR.A	Q07157-2	422.172	2	0	1.049	0.0265	0.00146364	31756400	4mg
AC034_py_helafbspv_4mg_pierce.2	2	K.ARS@VS@PPPKR.A	Q13247	418.863	3	2	1.675	0.129	0.000951734	3411300	4mg
AC034_py_helafbspv_4mg_pierce.2	2	R.RSSPPGHYY@QK.S	Q9NX40-4	467.21	3	1	3.867	1e-09	8.88099e-05	5059550	4mg
AC034_py_helafbspv_4mg_pierce.2	2	K.RPDDRY@DTPTSK.K	Q9BYW2	510.891	3	1	2.162	0.317	0.000358732	1223910	4mg
AC034_py_helafbspv_4mg_pierce.2	2	R.KHGLAHDEMKS@PR.E	Q9Y2W1	397.18	4	2	2.5	0.00529	0.000625782	1309040	4mg
AC034_py_helafbspv_4mg_pierce.2	2	R.DRHDDYY@RER.S	Q16630-3	376.905	4	2	2.326	0.0199	0.000358732	807395	4mg
AC034_py_helafbspv_4mg_pierce.2	2	R.EAARS@PDKPGGSPSASR.R	Q9Y3T9	583.935	3	1	1.879	0.00289	0.000291184	320352	4mg
AC034_py_helafbspv_4mg_pierce.2	2	K.RELY@R.K	Q9P2G4	408.691	2	1	1.103	23.3	0.00499744	182330	4mg
AC034_py_helafbspv_4mg_pierce.2	2	K.S@PEIHR.R	Q9Y2W1	409.681	2	0	1.376	0.376	0.000146628	3129990	4mg
AC034_py_helafbspv_4mg_pierce.2	2	R.SQTY@ESDGKNQANPSR.Q	Q13443	621.251	3	1	4.23	0	8.88099e-05	10552900	4mg
AC034_py_helafbspv_4mg_pierce.2	2	K.NNYY@SSR.F	Q8TEW0-9	492.184	2	0	1.42	1.95	0.000490162	3912760	4mg
AC034_py_helafbspv_4mg_pierce.2	2	R.RSSPPGHYY@QK.S	Q9NX40-4	700.311	2	1	1.172	0.335	0.00222266	503067	4mg
AC034_py_helafbspv_4mg_pierce.2	2	R.IY@EEQR.K	Q9NQ89	459.192	2	0	1.384	0.389	0.000490162	764057	4mg
AC034_py_helafbspv_4mg_pierce.2	2	R.VPS@PDHR.R	Q8NAV1-2	444.201	2	0	1.449	0.0201	0.000951734	110374	4mg
AC034_py_helafbspv_4mg_pierce.2	2	R.HSY@TPTTSR.S	O14639-6	565.239	2	0	1.872	0.00333	0.000146628	5158950	4mg
AC034_py_helafbspv_4mg_pierce.2	2	K.Y@EKAEIK.E	P16422	480.726	2	1	1.97	0.0365	0.000146628	530445	4mg
AC034_py_helafbspv_4mg_pierce.2	2	K.VY@QETSEM*R.S	Q15773	619.742	2	0	1.803	6.82e-05	8.88099e-05	1190230	4mg
AC034_py_helafbspv_4mg_pierce.2	2	K.GADNDGSGSESGY@TTPKK.R	Q7Z417	617.587	3	1	1.671	0.000404	0.00114409	94272	4mg
AC034_py_helafbspv_4mg_pierce.2	2	R.EAEGYY@QKPEKK.C	A2VDJ0-6	517.236	3	1	2.221	3.13e-05	8.88099e-05	2899510	4mg
AC034_py_helafbspv_4mg_pierce.2	2	K.KSY@SSTLR.G	Q9NXD2	511.227	2	1	2.021	0.0104	0.000490162	431887	4mg
AC034_py_helafbspv_4mg_pierce.2	2	R.TS@GSGFHR.E	Q15007	464.687	2	0	1.022	0.215	0.00203532	309701	4mg
AC034_py_helafbspv_4mg_pierce.2	2	K.KIY@EDGDDDM*KR.T	Q9HB71-3	527.548	3	2	2.825	2.77e-05	8.88099e-05	9036640	4mg
AC034_py_helafbspv_4mg_pierce.2	2	R.QTY@DDGAATR.L	Q6PJT7-9	589.23	2	0	1.726	0.000361	0.000146628	386501	4mg
AC034_py_helafbspv_4mg_pierce.2	2	R.RSS@PPGHY@Y@QK.S	Q9NX40-4	520.52	3	1	1.962	0.00929	0.000490162	531522	4mg
AC034_py_helafbspv_4mg_pierce.2	2	K.EMTTPAK.Q	A4UGR9-8	389.194	2	0	1.189	3.47	0.00209657	404999	4mg
AC034_py_helafbspv_4mg_pierce.2	2	R.YDDY@SSSR.D	Q96E39	536.698	2	0	1.92	7.05e-06	0.000146628	330604	4mg
AC034_py_helafbspv_4mg_pierce.2	2	R.RSSPPGHYY@QK.S	Q9NX40-4	467.219	3	1	3.869	2.3e-08	8.88099e-05	126555	4mg
AC034_py_helafbspv_4mg_pierce.2	2	K.APSRPY@QDTR.G	Q9UDY2-7	424.191	3	0	2.229	0.00135	0.000146628	12320600	4mg
AC034_py_helafbspv_4mg_pierce.2	2	K.APSRPY@QDTR.G	Q9UDY2-7	635.783	2	0	1.877	0.311	0.000146628	10660600	4mg
AC034_py_helafbspv_4mg_pierce.2	2	R.NSNANGY@VR.L	Q9C0C4	537.722	2	0	1.84	0.000231	8.88099e-05	879002	4mg
AC034_py_helafbspv_4mg_pierce.2	2	R.HDDY@YRER.S	Q16630-3	617.237	2	1	1.412	0.0102	0.00165772	262874	4mg
AC034_py_helafbspv_4mg_pierce.2	2	K.RPMEEDGEEKS@PSK.K	Q12906-7	849.856	2	1	1.058	0.474	0.00667642	130858	4mg
AC034_py_helafbspv_4mg_pierce.2	2	K.GHY@AYDCHR.Y	Q16629-4	420.153	3	0	2.366	0.000367	0.000146628	256386	4mg
AC034_py_helafbspv_4mg_pierce.2	2	R.YDDY@SSSR.D	Q96E39	536.684	2	0	1.952	3.1e-08	8.88099e-05	5729210	4mg
AC034_py_helafbspv_4mg_pierce.2	2	R.SSPPGHY@Y@QK.S	Q9NX40-4	662.243	2	0	1.34	0.0145	0.00101557	723914	4mg
AC034_py_helafbspv_4mg_pierce.2	2	K.RPMEEDGEEKS@PSK.K	Q12906-7	566.895	3	1	4.293	3.4e-08	8.88099e-05	1028540	4mg
AC034_py_helafbspv_4mg_pierce.2	2	R.IHY@Y@SR.L	Q8NBW4-4	499.681	2	0	1.177	0.123	0.000490162	4828380	4mg
AC034_py_helafbspv_4mg_pierce.2	2	R.KKNDIY@GED.-	P50395-2	581.245	2	2	2.536	6.3e-08	8.88099e-05	66859200	4mg
AC034_py_helafbspv_4mg_pierce.2	2	K.DY@EMNANHK.D	Q9NWH9	601.22	2	0	2.041	0.000143	8.88099e-05	1484960	4mg
AC034_py_helafbspv_4mg_pierce.2	2	R.DRHDDY@YRER.S	Q16630-3	752.802	2	2	1.312	0.00693	0.00178277	269659	4mg
AC034_py_helafbspv_4mg_pierce.2	2	K.HSSSTGGYY@R.C	Q9P2G1	597.727	2	0	1.124	0.278	0.00877193	257887	4mg
AC034_py_helafbspv_4mg_pierce.2	2	K.AGTTATY@EGR.W	Q99959-2	553.73	2	0	2.693	7.18e-05	8.88099e-05	13734400	4mg
AC034_py_helafbspv_4mg_pierce.2	2	K.NVSSY@EK.T	Q9UNF0	453.683	2	0	1.511	0.0889	0.000490162	17296200	4mg
AC034_py_helafbspv_4mg_pierce.2	2	K.GAHGSY@LK.V	Q9ULT0-4	456.702	2	0	1.995	0.0304	0.000146628	784981	4mg
AC034_py_helafbspv_4mg_pierce.2	2	K.APSRPY@QDTR.G	Q9UDY2-7	635.794	2	0	1.805	0.372	0.000490162	10660600	4mg
AC034_py_helafbspv_4mg_pierce.2	2	R.KGHEY@TNIK.Y	Q06124-2	390.516	3	1	2.87	0.00587	8.88099e-05	1601059970	4mg
AC034_py_helafbspv_4mg_pierce.2	2	R.KGHEY@TNIK.Y	Q06124-2	585.271	2	1	2.28	0.00095	8.88099e-05	793110980	4mg
AC034_py_helafbspv_4mg_pierce.2	2	K.SY@SFHQSQHR.N	Q8NEY8-9	452.854	3	0	3.03	9.9e-06	8.88099e-05	7348670	4mg
AC034_py_helafbspv_4mg_pierce.2	2	R.RSSPPGHYY@QK.S	Q9NX40-4	467.202	3	1	3.581	1e-09	8.88099e-05	1218910	4mg
AC034_py_helafbspv_4mg_pierce.2	2	K.HVATEY@QENKAPGK.K	O95239	551.254	3	1	4.216	0	8.88099e-05	277386	4mg
AC034_py_helafbspv_4mg_pierce.2	2	R.S@RTS@PVTR.R	Q9UQ35-2	532.22	2	1	1.353	0.704	0.00178277	7560650	4mg
AC034_py_helafbspv_4mg_pierce.2	2	R.SY@SEVSR.N	O95210	454.175	2	0	1.375	0.109	0.00636659	20634100	4mg
AC034_py_helafbspv_4mg_pierce.2	2	-.M*GS@S@HHHHHHSSGLVPR.G	SH2_superbinder	519.72	4	0	1.911	0.1	0.0064902	350918	4mg
AC034_py_helafbspv_4mg_pierce.2	2	K.DYY@SSR.R	Q9BQ75-2	435.655	2	0	1.025	3.83	0.00101557	3807530	4mg
AC034_py_helafbspv_4mg_pierce.2	2	K.KPIETGS@PK.T	Q05519-2	518.757	2	0	1.878	0.00133	0.000146628	3430960	4mg
AC034_py_helafbspv_4mg_pierce.2	2	R.KKNDIY@GED.-	P50395-2	581.232	2	2	2.463	4.45e-05	8.88099e-05	7249780	4mg
AC034_py_helafbspv_4mg_pierce.2	2	R.IY@EEQR.K	Q9NQ89	459.201	2	0	1.701	0.0355	0.000490162	247454	4mg
AC034_py_helafbspv_4mg_pierce.2	2	R.QTY@DDGAATR.L	Q6PJT7-9	589.242	2	0	1.55	0.00531	0.000490162	1858170	4mg
AC034_py_helafbspv_4mg_pierce.2	2	R.RMM*QHPT@R.A	Q6ZNA4-2	576.742	2	1	0.908	0.998	0.00487429	54919.4	4mg
AC034_py_helafbspv_4mg_pierce.2	2	R.RSLS@PR.R	Q5VTL8	398.19	2	1	1.183	2.06	0.0043134	2254810	4mg
AC034_py_helafbspv_4mg_pierce.2	2	-.GS@SHHHHHHSSGLVPR.G	SH2_superbinder	462.958	4	0	2.541	0.000108	0.000490162	690607	4mg
AC034_py_helafbspv_4mg_pierce.2	2	K.APSRPY@QDTR.G	Q9UDY2-7	635.767	2	0	1.988	0.34	0.000490162	1211680	4mg
AC034_py_helafbspv_4mg_pierce.2	2	R.HM*IY@EESGNK.S	Q8IWC1-4	652.255	2	0	1.822	0.0126	0.000146628	592000	4mg
AC034_py_helafbspv_4mg_pierce.2	2	R.GINNY@QK.Y	O15541	458.699	2	0	1.133	2.01	0.00511738	312855	4mg
AC034_py_helafbspv_4mg_pierce.2	2	R.LQDY@EEKTK.K	P15311	617.272	2	1	1.799	0.00661	0.000146628	6094080	4mg
AC034_py_helafbspv_4mg_pierce.2	2	R.LRRES@QY@QENR.G	Q96II8-4	546.896	3	2	1.9	0.103	0.000559597	1030130	4mg
AC034_py_helafbspv_4mg_pierce.2	2	K.SY@SFHQSQHR.N	Q8NEY8-9	678.777	2	0	3.197	3.08e-06	8.88099e-05	1239760	4mg
AC034_py_helafbspv_4mg_pierce.2	2	K.SY@EYK.S	Q9UDY2-7	385.138	2	0	1.206	0.525	0.00487429	613825	4mg
AC034_py_helafbspv_4mg_pierce.2	2	R.QDY@SEECGR.K	Q6NYC8-2	612.204	2	0	1.711	8.53e-05	0.000146628	180671	4mg
AC034_py_helafbspv_4mg_pierce.2	2	R.SSPPGHY@Y@QK.S	Q9NX40-4	441.83	3	0	2.075	0.0604	0.000490162	348845	4mg
AC034_py_helafbspv_4mg_pierce.2	2	K.RGYY@GQSAR.Y	Q9UDY2-7	379.832	3	1	1.726	0.00216	0.000146628	298764	4mg
AC034_py_helafbspv_4mg_pierce.2	2	R.KKNDIY@GED.-	P50395-2	581.233	2	2	2.583	0.000208	8.88099e-05	48073300	4mg
AC034_py_helafbspv_4mg_pierce.2	2	K.APSRPY@QDTR.G	Q9UDY2-7	424.2	3	0	2.21	0.00213	0.000146628	1785450	4mg
AC034_py_helafbspv_4mg_pierce.2	2	K.RPMEEDGEEKS@PSK.K	Q12906-7	566.907	3	1	3.089	2.06e-05	0.000146628	1745510	4mg
AC034_py_helafbspv_4mg_pierce.2	2	K.KPIETGS@PK.T	Q05519-2	518.748	2	0	1.987	0.000392	8.88099e-05	3430960	4mg
AC034_py_helafbspv_4mg_pierce.2	2	R.IHY@Y@SR.L	Q8NBW4-4	499.671	2	0	1.169	0.00644	0.000951734	4731170	4mg
AC034_py_helafbspv_4mg_pierce.2	2	K.SY@SFHQSQHR.N	Q8NEY8-9	452.846	3	0	3.699	1.86e-07	8.88099e-05	6551690	4mg
AC034_py_helafbspv_4mg_pierce.2	2	R.YY@GGGSEGGR.A	P14866	541.701	2	0	1.459	0.00398	0.000218579	522455	4mg
AC034_py_helafbspv_4mg_pierce.2	2	K.REEDEENDNDNES@DHDEADS.-	Q9NRG0	815.269	3	1	3.892	4.01e-07	8.88099e-05	745578	4mg
AC034_py_helafbspv_4mg_pierce.2	2	K.KGQASLY@GK.R	Q92922	516.25	2	1	2.238	0.0004	8.88099e-05	348075	4mg
AC034_py_helafbspv_4mg_pierce.2	2	R.YEREQY@ADR.A	Q9BWF3	655.264	2	1	2.188	0.00119	0.000146628	385658	4mg
AC034_py_helafbspv_4mg_pierce.2	2	R.RHYNGEAY@EDDEHHPR.G	P31689	526.962	4	1	5.69	0	8.88099e-05	2789400	4mg
AC034_py_helafbspv_4mg_pierce.2	2	R.RGGHQNNY@KPY.-	Q99729-4	471.874	3	1	3.698	1.18e-07	8.88099e-05	1033250	4mg
AC034_py_helafbspv_4mg_pierce.2	2	K.RGYY@GQSAR.Y	Q9UDY2-7	569.236	2	1	2.491	0.00543	0.000490162	4025500	4mg
AC034_py_helafbspv_4mg_pierce.2	2	M.GDERPHY@YGK.H	Q8IWA5-2	434.516	3	0	3.639	0.000539	8.88099e-05	24990200	4mg
AC034_py_helafbspv_4mg_pierce.2	2	R.DRHDDY@YRER.S	Q16630-3	502.225	3	2	3.538	3.2e-05	0.000146628	505666	4mg
AC034_py_helafbspv_4mg_pierce.2	2	R.YEREQY@ADR.A	Q9BWF3	437.179	3	1	1.852	0.00963	0.000490162	363607	4mg
AC034_py_helafbspv_4mg_pierce.2	2	K.SY@ENVDSGDKEK.K	O95835-2	484.195	3	1	2.096	0.00276	0.000146628	233430	4mg
AC034_py_helafbspv_4mg_pierce.2	2	R.KKNDIY@GED.-	P50395-2	581.256	2	2	2.32	0.000119	8.88099e-05	63232800	4mg
AC034_py_helafbspv_4mg_pierce.2	2	R.QQASKS@PY@NGVR.K	Q9UK58	747.81	2	1	2.831	1.66e-06	8.88099e-05	2067760	4mg
AC034_py_helafbspv_4mg_pierce.2	2	R.RHYNGEAY@EDDEHHPR.G	P31689	526.962	4	1	6.82	0	8.88099e-05	2789400	4mg
AC034_py_helafbspv_4mg_pierce.2	2	M.GDERPHY@YGK.H	Q8IWA5-2	651.269	2	0	2.265	0.00538	0.000146628	3439970	4mg
AC034_py_helafbspv_4mg_pierce.2	2	R.QQASKS@PY@NGVR.K	Q9UK58	498.876	3	1	2.166	0.000249	0.000358732	1542820	4mg
AC034_py_helafbspv_4mg_pierce.2	2	M.GDERPHY@YGK.H	Q8IWA5-2	651.251	2	0	1.675	0.126	0.00146364	377274	4mg
AC034_py_helafbspv_4mg_pierce.2	2	R.RHYNGEAY@EDDEHHPR.G	P31689	421.771	5	1	4.123	1.9e-08	8.88099e-05	660513	4mg
AC034_py_helafbspv_4mg_pierce.2	2	R.LQDY@EEKTK.K	P15311	411.851	3	1	1.914	0.0927	0.000358732	2355490	4mg
AC034_py_helafbspv_4mg_pierce.2	2	R.ERPMY@GR.D	P50402	494.707	2	0	1.73	0.056	0.000146628	4556740	4mg
AC034_py_helafbspv_4mg_pierce.2	2	R.RHYNGEAY@EDDEHHPR.G	P31689	702.28	3	1	5.241	0	8.88099e-05	509803	4mg
AC034_py_helafbspv_4mg_pierce.2	2	K.SY@ENVDSGDKEK.K	O95835-2	725.789	2	1	2.431	3.88e-07	8.88099e-05	273439	4mg
AC034_py_helafbspv_4mg_pierce.2	2	K.KPIETGS@PK.T	Q05519-2	518.766	2	0	2.002	0.000838	0.000146628	3430960	4mg
AC034_py_helafbspv_4mg_pierce.2	2	K.RGY@YGQSAR.Y	Q9UDY2-7	569.245	2	1	2.129	0.0608	0.000694637	6982290	4mg
AC034_py_helafbspv_4mg_pierce.2	2	K.SY@SFHQSQHR.N	Q8NEY8-9	452.862	3	0	3.418	7e-09	8.88099e-05	1095800	4mg
AC034_py_helafbspv_4mg_pierce.2	2	R.HFDTY@HR.Q	Q99959-2	528.208	2	0	1.74	0.00172	0.000146628	3639840	4mg
AC034_py_helafbspv_4mg_pierce.2	2	M.GDERPHY@YGK.H	Q8IWA5-2	434.523	3	0	3.772	0.000244	8.88099e-05	22604500	4mg
AC034_py_helafbspv_4mg_pierce.2	2	R.RKEY@DALK.A	Q96AG4	551.767	2	2	2.379	0.0115	0.000146628	18999600	4mg
AC034_py_helafbspv_4mg_pierce.2	2	R.S@PQHY@SRPAAR.R	Q6H8Q1-8	477.197	3	0	1.872	0.0567	0.000490162	908694	4mg
AC034_py_helafbspv_4mg_pierce.2	2	K.KTY@SVPAHQER.A	P53701	698.323	2	1	3.102	2.16e-06	8.88099e-05	2019630	4mg
AC034_py_helafbspv_4mg_pierce.2	2	R.RSLS@PR.R	Q5VTL8	398.198	2	1	1.22	1.64	0.000951734	31330300	4mg
AC034_py_helafbspv_4mg_pierce.2	2	M.GDERPHY@YGK.H	Q8IWA5-2	434.505	3	0	3.783	0.000217	8.88099e-05	2261580	4mg
AC034_py_helafbspv_4mg_pierce.2	2	R.MGHHDDYY@SR.L	Q15696	454.165	3	0	2.814	9.1e-06	8.88099e-05	1675320	4mg
AC034_py_helafbspv_4mg_pierce.2	2	R.SGEERQDY@SEECGR.K	Q6NYC8-2	594.553	3	1	4.225	0	8.88099e-05	1340600	4mg
AC034_py_helafbspv_4mg_pierce.2	2	R.SHPYKHS@FR.A	Q9Y2S0-2	413.521	3	1	1.269	6.47	0.00530351	816251	4mg
AC034_py_helafbspv_4mg_pierce.2	2	K.Y@FTTNKK.G	P63010-2	491.226	2	1	1.309	0.178	0.000146628	944599	4mg
AC034_py_helafbspv_4mg_pierce.2	2	K.IDASKNEEDEGHSNSS@PR.H	Q14103-3	684.616	3	1	4.801	0	8.88099e-05	6906690	4mg
AC034_py_helafbspv_4mg_pierce.2	2	K.EM*GY@AATER.E	P78410-3	562.211	2	0	1.881	0.000636	8.88099e-05	695728	4mg
AC034_py_helafbspv_4mg_pierce.2	2	R.KKNDIY@GED.-	P50395-2	581.272	2	2	2.493	3.06e-05	8.88099e-05	819743	4mg
AC034_py_helafbspv_4mg_pierce.2	2	R.SGEERQDY@SEECGR.K	Q6NYC8-2	891.326	2	1	3.385	1.3e-08	8.88099e-05	723535	4mg
AC034_py_helafbspv_4mg_pierce.2	2	K.EDESEKS@YENVDSGDKEKK.Q	O95835-2	574.743	4	3	4.316	1e-09	8.88099e-05	1104340	4mg
AC034_py_helafbspv_4mg_pierce.2	2	R.S@PQHYS@RPAAR.R	Q6H8Q1-8	715.294	2	0	1.2	0.319	0.00348792	340895	4mg
AC034_py_helafbspv_4mg_pierce.2	2	K.EDESEKS@YENVDSGDKEKK.Q	O95835-2	765.988	3	3	4.723	0	8.88099e-05	741413	4mg
AC034_py_helafbspv_4mg_pierce.2	2	K.AHASYY@GR.M	O94901-9	502.705	2	0	1.46	0.25	0.00082548	1046210	4mg
AC034_py_helafbspv_4mg_pierce.2	2	K.KTY@SVPAHQER.A	P53701	465.876	3	1	4.291	6.4e-07	8.88099e-05	3408370	4mg
AC034_py_helafbspv_4mg_pierce.2	2	R.M*GHHDDYY@SR.L	Q15696	459.496	3	0	1.764	0.0951	0.000891938	244801	4mg
AC034_py_helafbspv_4mg_pierce.2	2	R.DY@TPASR.S	Q9P2G1	445.177	2	0	1.289	0.0156	0.000146628	1602500	4mg
AC034_py_helafbspv_4mg_pierce.2	2	K.DY@EM*NANHK.D	Q9NWH9	609.233	2	0	1.594	0.00263	0.000146628	342432	4mg
AC034_py_helafbspv_4mg_pierce.2	2	R.GPPPSY@GGSSR.Y	Q96E39	571.238	2	0	1.394	0.000694	0.000358732	297881	4mg
AC034_py_helafbspv_4mg_pierce.2	2	R.SY@SEVSR.N	O95210	454.182	2	0	1.743	0.00559	0.000146628	2142620	4mg
AC034_py_helafbspv_4mg_pierce.2	2	R.KKNDIY@GED.-	P50395-2	581.218	2	2	2.4	0.000306	0.000146628	801759	4mg
AC034_py_helafbspv_4mg_pierce.2	2	R.GEYRDY@DR.N	Q9BXP5-5	577.221	2	1	1.47	1.18	0.00481139	2006920	4mg
AC034_py_helafbspv_4mg_pierce.2	2	R.Y@EGLAHSSSK.G	Q9ULI4	579.747	2	0	2.635	2.88e-05	8.88099e-05	998237	4mg
AC034_py_helafbspv_4mg_pierce.2	2	R.DRYDSDRY@R.D	P23588-2	442.514	3	2	2.142	0.0127	0.000146628	1627640	4mg
AC034_py_helafbspv_4mg_pierce.2	2	K.RGPDRGS@PEYR.Q	P49716	457.205	3	2	1.75	0.151	0.00101557	917265	4mg
AC034_py_helafbspv_4mg_pierce.2	2	K.KVVVS@PTKK.V	P19338	533.307	2	2	1.81	0.0547	0.00120805	5071660	4mg
AC034_py_helafbspv_4mg_pierce.2	2	K.VDVKS@PK.T	Q09666	426.715	2	1	1.624	0.158	0.000146628	1705230	4mg
AC034_py_helafbspv_4mg_pierce.2	2	R.RPGTEAASY@R.T	Q9Y4F5-3	594.264	2	0	1.191	0.291	0.00146364	536258	4mg
AC034_py_helafbspv_4mg_pierce.2	2	K.Y@SEMSEEKR.A	O15042-3	413.497	3	1	1.272	0.458	0.00437412	257849	4mg
AC034_py_helafbspv_4mg_pierce.2	2	K.FSNQY@K.A	P51149	433.676	2	0	1.162	0.83	0.00481139	3304310	4mg
AC034_py_helafbspv_4mg_pierce.2	2	K.IDASKNEEDEGHSNSS@PR.H	Q14103-3	1026.42	2	1	2.285	5.3e-08	8.88099e-05	196164	4mg
AC034_py_helafbspv_4mg_pierce.2	2	K.KTY@SVPAHQER.A	P53701	465.885	3	1	4.302	2.74e-07	8.88099e-05	15791800	4mg
AC034_py_helafbspv_4mg_pierce.2	2	R.YREY@AER.G	Q6UN15-5	533.721	2	1	1.262	0.845	0.00481139	3202980	4mg
AC034_py_helafbspv_4mg_pierce.2	2	R.ERS@PALK.S	Q9Y2W1	440.717	2	1	1.866	0.485	0.000146628	6136460	4mg
AC034_py_helafbspv_4mg_pierce.2	2	R.HRS@NSFSDER.E	Q09666	438.845	3	1	3.267	2.36e-05	8.88099e-05	6878020	4mg
AC034_py_helafbspv_4mg_pierce.2	2	R.HKSDS@PES@DAEREK.D	O75400-3	592.227	3	2	1.591	0.261	0.00279257	584560	4mg
AC034_py_helafbspv_4mg_pierce.2	2	R.DRHDDY@YR.E	Q16630-3	407.155	3	1	3.013	0.000642	8.88099e-05	2218040	4mg
AC034_py_helafbspv_4mg_pierce.2	2	K.RES@PS@PAPKPR.K	Q8IYB3-2	461.205	3	1	2.012	0.0191	0.000146628	955026	4mg
AC034_py_helafbspv_4mg_pierce.2	2	R.HRS@NSFSDER.E	Q09666	657.764	2	1	1.812	0.0538	0.000490162	1282080	4mg
AC034_py_helafbspv_4mg_pierce.2	2	R.AHY@THSDY@QY@SQR.S	Q99959-2	632.544	3	0	4.13	1e-09	8.88099e-05	1734020	4mg
AC034_py_helafbspv_4mg_pierce.2	2	R.MSEEAEKQY@QQNK.L	Q8N128-2	846.85	2	1	4.426	6.2e-08	8.88099e-05	2333720	4mg
AC034_py_helafbspv_4mg_pierce.2	2	R.RRDS@YYDR.G	Q13595-4	404.171	3	2	1.722	0.568	0.000490162	94159600	4mg
AC034_py_helafbspv_4mg_pierce.2	2	K.IDASKNEEDEGHSNS@SPR.H	Q14103-3	684.629	3	1	4.198	4.1e-08	8.88099e-05	5406490	4mg
AC034_py_helafbspv_4mg_pierce.2	2	R.WKY@GEGNRR.S	Q9UBU9-2	415.856	3	2	1.68	0.917	0.00348792	448426	4mg
AC034_py_helafbspv_4mg_pierce.2	2	K.IY@EDGDDDM*KR.T	Q9HB71-3	484.85	3	1	3.69	2.21e-07	8.88099e-05	5581080	4mg
AC034_py_helafbspv_4mg_pierce.2	2	R.IY@EEQR.K	Q9NQ89	459.172	2	0	1.529	0.00941	0.0064902	334692	4mg
AC034_py_helafbspv_4mg_pierce.2	2	R.DQENHY@TDRDYRK.E	Q9H0G5	607.252	3	2	2.457	0.00105	0.000218579	1007310	4mg
AC034_py_helafbspv_4mg_pierce.2	2	R.RRDS@YYDR.G	Q13595-4	605.754	2	2	1.575	0.11	0.000951734	22388100	4mg
AC034_py_helafbspv_4mg_pierce.2	2	R.M*SEEAEKQY@QQNK.L	Q8N128-2	570.235	3	1	2.758	0.00294	0.000146628	1080850	4mg
AC034_py_helafbspv_4mg_pierce.2	2	K.RES@PS@PAPKPR.K	Q8IYB3-2	691.305	2	1	1.416	0.000422	0.000358732	270780	4mg
AC034_py_helafbspv_4mg_pierce.2	2	R.DY@DDM*SPR.R	P61978-3	547.677	2	0	1.733	0.00852	0.000146628	3430060	4mg
AC034_py_helafbspv_4mg_pierce.2	2	R.RKEY@DALK.A	Q96AG4	551.757	2	2	2.43	0.00915	8.88099e-05	1942310	4mg
AC034_py_helafbspv_4mg_pierce.2	2	R.LQDY@EEKTK.K	P15311	617.259	2	1	2.399	0.00769	8.88099e-05	346705	4mg
AC034_py_helafbspv_4mg_pierce.2	2	K.IY@EDGDDDM*KR.T	Q9HB71-3	726.772	2	1	2.634	8.23e-07	8.88099e-05	3772000	4mg
AC034_py_helafbspv_4mg_pierce.2	2	R.RPYNY@R.R	P16989-3	474.707	2	0	1.328	0.321	0.000625782	570521	4mg
AC034_py_helafbspv_4mg_pierce.2	2	R.LQDY@EEKTK.K	P15311	411.858	3	1	2.376	0.000915	0.000146628	1758210	4mg
AC034_py_helafbspv_4mg_pierce.2	2	R.MSEEAEKQY@QQNK.L	Q8N128-2	564.903	3	1	3.791	1.9e-08	8.88099e-05	6499200	4mg
AC034_py_helafbspv_4mg_pierce.2	2	R.YDDY@SSSR.D	Q96E39	536.674	2	0	1.996	1.52e-07	8.88099e-05	3903220	4mg
AC034_py_helafbspv_4mg_pierce.2	2	R.HRS@NSFSDER.E	Q09666	438.853	3	1	3.16	2.01e-05	8.88099e-05	6878020	4mg
AC034_py_helafbspv_4mg_pierce.2	2	K.KPSDSTDLAS@PK.T	Q96AV8-3	663.298	2	0	2.081	0.0358	0.000490162	2318010	4mg
AC034_py_helafbspv_4mg_pierce.2	2	R.DQENHY@TDRDYRK.E	Q9H0G5	455.69	4	2	2.435	0.0985	0.000490162	781824	4mg
AC034_py_helafbspv_4mg_pierce.2	2	R.HY@NGEAY@EDDEHHPR.G	P31689	676.902	3	0	3.875	0	8.88099e-05	332581	4mg
AC034_py_helafbspv_4mg_pierce.2	2	R.AHY@THSDY@QY@SQR.S	Q99959-2	948.314	2	0	3.151	0	8.88099e-05	429720	4mg
AC034_py_helafbspv_4mg_pierce.2	2	R.M*SEEAEKQY@QQNK.L	Q8N128-2	854.848	2	1	3.847	0	8.88099e-05	545264	4mg
AC034_py_helafbspv_4mg_pierce.2	2	R.GS@YREHYR.S	P49760-3	383.161	3	1	1.823	0.0838	0.000490162	1523780	4mg
AC034_py_helafbspv_4mg_pierce.2	2	K.SKGNY@DEGFGHRPHK.D	Q9UHB6-5	452.952	4	1	3.972	7.6e-08	8.88099e-05	13563900	4mg
AC034_py_helafbspv_4mg_pierce.2	2	R.EAEY@AEAR.K	Q7Z422-5	509.697	2	0	2.083	0.00389	8.88099e-05	2709280	4mg
AC034_py_helafbspv_4mg_pierce.2	2	R.RRDS@YYDR.G	Q13595-4	605.743	2	2	1.714	0.0226	0.00146364	2309750	4mg
AC034_py_helafbspv_4mg_pierce.2	2	R.RRDS@YYDR.G	Q13595-4	404.164	3	2	1.699	0.158	0.00114409	6338850	4mg
AC034_py_helafbspv_4mg_pierce.2	2	R.DRHDDY@YR.E	Q16630-3	610.23	2	1	1.299	0.21	0.00114409	490837	4mg
AC034_py_helafbspv_4mg_pierce.2	2	R.RSSPPGHY@YQK.S	Q9NX40-4	467.209	3	1	3.214	2.21e-06	8.88099e-05	5059550	4mg
AC034_py_helafbspv_4mg_pierce.2	2	R.HLDRS@PESDRPR.K	Q96T37-4	515.57	3	1	3.225	1.01e-06	8.88099e-05	1686800	4mg
AC034_py_helafbspv_4mg_pierce.2	2	K.GAY@REHPYGR.Y	Q07666-3	429.187	3	1	2.623	0.00199	8.88099e-05	1228100	4mg
AC034_py_helafbspv_4mg_pierce.2	2	K.SKGNY@DEGFGHRPHK.D	Q9UHB6-5	603.6	3	1	4.102	0	8.88099e-05	4944920	4mg
AC034_py_helafbspv_4mg_pierce.2	2	R.LADDY@QQKR.W	Q8IWC1-4	608.771	2	1	1.65	0.0166	0.000146628	331073	4mg
AC034_py_helafbspv_4mg_pierce.2	2	K.ARS@VS@PPPKR.A	Q13247	418.863	3	2	1.29	0.545	0.00247605	3411300	4mg
AC034_py_helafbspv_4mg_pierce.2	2	R.DY@TPASR.S	Q9P2G1	445.177	2	0	1.446	0.0145	0.000146628	1602500	4mg
AC034_py_helafbspv_4mg_pierce.2	2	R.GSRDY@DRGYDSR.I	P23588-2	509.54	3	2	1.754	0.126	0.000951734	2908680	4mg
AC034_py_helafbspv_4mg_pierce.2	2	R.DDY@SRDDYRR.D	P23588-2	480.857	3	2	2.593	0.000266	0.000146628	38463200	4mg
AC034_py_helafbspv_4mg_pierce.2	2	R.RRDS@YYDR.G	Q13595-4	605.766	2	2	1.714	0.0215	0.00127235	1092430	4mg
AC034_py_helafbspv_4mg_pierce.2	2	R.SYS@PDGKESPSDKK.S	P43243-2	535.568	3	2	3.183	1.58e-06	8.88099e-05	1294190	4mg
AC034_py_helafbspv_4mg_pierce.2	2	R.ERPMY@GR.D	P50402	494.699	2	0	1.531	0.299	0.00209657	4556740	4mg
AC034_py_helafbspv_4mg_pierce.2	2	R.HLDRS@PESDRPR.K	Q96T37-4	386.93	4	1	2.879	6.94e-05	0.000146628	1023540	4mg
AC034_py_helafbspv_4mg_pierce.2	2	R.TVY@CNVHK.H	Q13263-2	550.735	2	0	1.919	0.00175	8.88099e-05	1070380	4mg
AC034_py_helafbspv_4mg_pierce.2	2	K.IY@EDGDDDM*KR.T	Q9HB71-3	726.759	2	1	2.586	2.42e-06	8.88099e-05	3555510	4mg
AC034_py_helafbspv_4mg_pierce.2	2	R.RRDS@YYDR.G	Q13595-4	404.178	3	2	1.722	0.407	0.00114409	29553300	4mg
AC034_py_helafbspv_4mg_pierce.2	2	R.ALY@EAKR.Q	P26006	465.726	2	1	2.091	0.000121	8.88099e-05	35600900	4mg
AC034_py_helafbspv_4mg_pierce.2	2	R.DDY@SRDDYRR.D	P23588-2	720.78	2	2	1.901	0.0289	0.000490162	4224790	4mg
AC034_py_helafbspv_4mg_pierce.2	2	K.NNYY@SSR.F	Q8TEW0-9	492.184	2	0	1.731	0.0188	0.000146628	3912760	4mg
AC034_py_helafbspv_4mg_pierce.2	2	R.IY@EEQR.K	Q9NQ89	459.192	2	0	1.636	0.019	0.000146628	764057	4mg
AC034_py_helafbspv_4mg_pierce.2	2	R.S@RDRHDDYYR.E	Q16630-3	488.199	3	2	1.684	0.0564	0.000951734	3559270	4mg
AC034_py_helafbspv_4mg_pierce.2	2	R.EAARS@PDKPGGS@PSASR.R	Q9Y3T9	610.591	3	1	2.441	0.00245	0.000146628	679219	4mg
AC034_py_helafbspv_4mg_pierce.2	2	R.ESSVGY@R.V	Q13671-2	439.171	2	0	1.677	0.061	0.000358732	4343890	4mg
AC034_py_helafbspv_4mg_pierce.2	2	R.GSRDY@DRGYDSR.I	P23588-2	763.806	2	2	1.156	0.516	0.00499744	299902	4mg
AC034_py_helafbspv_4mg_pierce.2	2	R.RS@PTLR.Y	Q8NAV1-2	405.212	2	1	1.421	3.41	0.00907658	14967900	4mg
AC034_py_helafbspv_4mg_pierce.2	2	R.RKEY@DALK.A	Q96AG4	551.781	2	2	2.41	0.00961	0.000146628	1007010	4mg
AC034_py_helafbspv_4mg_pierce.2	2	R.DDY@SRDDYRR.D	P23588-2	480.846	3	2	2.358	0.000443	0.000146628	4709480	4mg
AC034_py_helafbspv_4mg_pierce.2	2	R.SVHY@CPATK.K	P25205-2	571.738	2	0	2.551	0.000111	8.88099e-05	525400	4mg
AC034_py_helafbspv_4mg_pierce.2	2	R.ERS@PALK.S	Q9Y2W1	440.71	2	1	1.794	0.647	0.000429492	6136460	4mg
AC034_py_helafbspv_4mg_pierce.2	2	R.HY@SQDCSSIK.A	Q9P227-2	652.752	2	0	2.993	6.86e-06	8.88099e-05	822646	4mg
AC034_py_helafbspv_4mg_pierce.2	2	K.Y@QQLQK.D	O15212	444.205	2	0	1.126	2.57	0.00108174	383778	4mg
AC034_py_helafbspv_4mg_pierce.2	2	K.IY@EDGDDDM*KR.T	Q9HB71-3	484.841	3	1	4.398	2.28e-07	8.88099e-05	5581080	4mg
AC034_py_helafbspv_4mg_pierce.2	2	R.KRS@EGFSM*DR.K	Q7Z4V5-4	436.851	3	2	1.865	0.18	0.000358732	948747	4mg
AC034_py_helafbspv_4mg_pierce.2	2	R.YEY@ER.I	Q8NEY8-9	420.152	2	0	1.338	1.76	0.00114409	4448650	4mg
AC034_py_helafbspv_4mg_pierce.2	2	R.ALY@EAKR.Q	P26006	465.717	2	1	1.993	0.000155	0.000146628	14096800	4mg
AC034_py_helafbspv_4mg_pierce.2	2	R.Y@LSM*SR.S	Q68DH5	426.669	2	0	1.125	0.25	0.00082548	1054340	4mg
AC034_py_helafbspv_4mg_pierce.2	2	R.HSTY@SSVRPASR.G	Q5M775-4	714.325	2	0	2.99	5e-09	8.88099e-05	12348200	4mg
AC034_py_helafbspv_4mg_pierce.2	2	R.YGHS@KSPHFR.E	Q86U06-5	432.527	3	1	1.899	0.0171	0.00082548	231597	4mg
AC034_py_helafbspv_4mg_pierce.2	2	R.RHST@SSLSPQR.S	Q03164-3	445.876	3	1	1.258	0.94	0.00919859	269200	4mg
AC034_py_helafbspv_4mg_pierce.2	2	R.TY@DETY@QR.Y	O14974-5	618.204	2	0	2.075	7.79e-06	8.88099e-05	348321	4mg
AC034_py_helafbspv_4mg_pierce.2	2	R.DRY@DSDRYR.D	P23588-2	442.521	3	2	2.335	2.54e-05	0.000146628	3256130	4mg
AC034_py_helafbspv_4mg_pierce.2	2	R.S@RDRHDDYYR.E	Q16630-3	731.796	2	2	1.924	8.15e-05	0.000146628	354271	4mg
AC034_py_helafbspv_4mg_pierce.2	2	R.KKNDIY@GED.-	P50395-2	581.245	2	2	2.636	2.1e-08	8.88099e-05	66859200	4mg
AC034_py_helafbspv_4mg_pierce.2	2	R.GVHHIDY@Y@KK.T	P22455-3	473.867	3	1	2.483	0.00362	8.88099e-05	657689	4mg
AC034_py_helafbspv_4mg_pierce.2	2	K.QGHSDSHYSS@HSSSNTLSSNASSAHSDEK.W	O43166-3	778.562	4	0	4.764	2.09e-07	8.88099e-05	2999980	4mg
AC034_py_helafbspv_4mg_pierce.2	2	R.EVRPDTQY@TGRK.R	O43709-3	510.574	3	1	2.565	0.000606	0.000146628	336012	4mg
AC034_py_helafbspv_4mg_pierce.2	2	R.GGGDRYEDRY@DR.R	P23588-2	513.538	3	2	2.052	0.00597	0.000218579	4100480	4mg
AC034_py_helafbspv_4mg_pierce.2	2	K.KVVDHY@ENPR.N	Q9H1K1	446.205	3	1	2.98	9.62e-05	8.88099e-05	1893450	4mg
AC034_py_helafbspv_4mg_pierce.2	2	K.SKGNY@DEGFGHRPHK.D	Q9UHB6-5	603.612	3	1	4.56	0	8.88099e-05	4944920	4mg
AC034_py_helafbspv_4mg_pierce.2	2	K.SY@SALKR.S	Q9UHD8-7	452.717	2	1	1.1	0.733	0.00146364	1961260	4mg
AC034_py_helafbspv_4mg_pierce.2	2	R.EY@QSLQHR.H	Q9P2K3-4	570.744	2	0	1.627	0.00235	0.000146628	339754	4mg
AC034_py_helafbspv_4mg_pierce.2	2	K.AY@EVQR.A	O60292	423.163	2	0	1.708	0.0518	0.000490162	87205.3	4mg
AC034_py_helafbspv_4mg_pierce.2	2	R.RRT@PS@PPPR.R	Q8IYB3-2	408.519	3	2	1.39	0.552	0.00437412	4801020	4mg
AC034_py_helafbspv_4mg_pierce.2	2	R.KSSS@ISEEKGDS@DDEKPR.K	Q9UKV3-5	718.625	3	2	1.84	0.0493	0.00114409	337379	4mg
AC034_py_helafbspv_4mg_pierce.2	2	R.DDY@SRDDYRR.D	P23588-2	480.876	3	2	2.632	4.14e-05	0.000490162	1392470	4mg
AC034_py_helafbspv_4mg_pierce.2	2	R.HSTYS@SVRPASR.G	Q5M775-4	476.572	3	0	2.921	1.3e-05	0.000490162	1479680	4mg
AC034_py_helafbspv_4mg_pierce.2	2	R.DRY@DSDRYR.D	P23588-2	442.506	3	2	2.351	0.000298	0.000146628	3256130	4mg
AC034_py_helafbspv_4mg_pierce.2	2	R.YDDY@DR.Y	O75494-6	463.65	2	0	1.047	0.552	0.00101557	1018330	4mg
AC034_py_helafbspv_4mg_pierce.2	2	K.SASMHPY@QR.-	Q96G25-3	578.734	2	0	2.038	0.000819	8.88099e-05	738701	4mg
AC034_py_helafbspv_4mg_pierce.2	2	K.MKDVY@EK.N	Q5T0N5-5	496.711	2	1	1.654	0.00471	0.000146628	1218480	4mg
AC034_py_helafbspv_4mg_pierce.2	2	R.RYY@EEER.K	Q9UPQ0-9	562.723	2	1	2.099	0.0672	0.000218579	6795570	4mg
AC034_py_helafbspv_4mg_pierce.2	2	R.NY@MER.I	Q24JP5-4	396.641	2	0	1.018	0.897	0.00475151	1274240	4mg
AC034_py_helafbspv_4mg_pierce.2	2	K.FSNQY@K.A	P51149	433.668	2	0	1.395	0.0299	0.00127235	3304310	4mg
AC034_py_helafbspv_4mg_pierce.2	2	R.S@RDRHDDYYR.E	Q16630-3	731.772	2	2	1.653	0.000407	0.000490162	295038	4mg
AC034_py_helafbspv_4mg_pierce.2	2	R.EQGNIY@KPNNK.A	Q03135	692.817	2	0	2.318	0.000196	8.88099e-05	531982	4mg
AC034_py_helafbspv_4mg_pierce.2	2	K.SKGNY@DEGFGHRPHK.D	Q9UHB6-5	904.895	2	1	2.117	6e-09	0.000146628	221771	4mg
AC034_py_helafbspv_4mg_pierce.2	2	R.HSTYS@SVRPASR.G	Q5M775-4	476.561	3	0	2.978	5.13e-06	0.000146628	9886620	4mg
AC034_py_helafbspv_4mg_pierce.2	2	K.NQSDINHSTSGSHY@ENSQR.G	Q8NDV7-6	747.637	3	0	5.731	0	8.88099e-05	6700200	4mg
AC034_py_helafbspv_4mg_pierce.2	2	K.DYY@SSR.R	Q9BQ75-2	435.655	2	0	1.303	0.624	0.000358732	3807530	4mg
AC034_py_helafbspv_4mg_pierce.2	2	K.QGHSDSHY@SSHSSSNTLSSNASSAHSDEK.W	O43166-3	623.052	5	0	5.81	2e-09	8.88099e-05	4020810	4mg
AC034_py_helafbspv_4mg_pierce.2	2	R.HEEQPAPGY@DTHGR.L	Q07157-2	558.561	3	0	4.648	0	8.88099e-05	21291300	4mg
AC034_py_helafbspv_4mg_pierce.2	2	R.DGHY@AVAAK.C	Q8TEQ6	506.218	2	0	2.316	0.00325	8.88099e-05	965975	4mg
AC034_py_helafbspv_4mg_pierce.2	2	R.DY@ELKK.A	O75955-2	438.199	2	1	1.877	0.578	0.000146628	29531600	4mg
AC034_py_helafbspv_4mg_pierce.2	2	R.WNNNKKS@PIK.A	Q5QJE6	436.886	3	2	1.731	3.23	0.00481139	1051950	4mg
AC034_py_helafbspv_4mg_pierce.2	2	K.NQSDINHSTSGSHY@ENSQR.G	Q8NDV7-6	560.979	4	0	2.127	1.34	0.00178277	506377	4mg
AC034_py_helafbspv_4mg_pierce.2	2	R.KGHEY@TNIK.Y	Q06124-2	390.516	3	1	1.948	0.0429	0.000490162	2010000	4mg
AC034_py_helafbspv_4mg_pierce.2	2	R.DRY@DSDRYR.D	P23588-2	442.504	3	2	2.96	2.55e-05	0.000146628	707503	4mg
AC034_py_helafbspv_4mg_pierce.2	2	K.AY@EVQR.A	O60292	423.181	2	0	1.716	0.0556	0.000146628	10076200	4mg
AC034_py_helafbspv_4mg_pierce.2	2	R.EQGNIY@KPNNK.A	Q03135	462.214	3	0	2.497	0.0365	0.000146628	1094510	4mg
AC034_py_helafbspv_4mg_pierce.2	2	K.NEEPVRS@PERR.D	Q92922	483.558	3	2	1.869	0.0848	0.00101557	1140300	4mg
AC034_py_helafbspv_4mg_pierce.2	2	R.SKT@PPKSYSTAR.R	Q05519-2	468.229	3	2	3.325	6.05e-06	8.88099e-05	2661940	4mg
AC034_py_helafbspv_4mg_pierce.2	2	R.GGGDRYEDRY@DR.R	P23588-2	769.804	2	2	1.358	0.041	0.00101557	376598	4mg
AC034_py_helafbspv_4mg_pierce.2	2	K.RASS@PFRR.V	Q14978-3	528.758	2	2	1.443	0.716	0.00462636	10340200	4mg
AC034_py_helafbspv_4mg_pierce.2	2	K.NQSDINHSTSGSHY@ENSQR.G	Q8NDV7-6	747.65	3	0	5.118	0	8.88099e-05	6700200	4mg
AC034_py_helafbspv_4mg_pierce.2	2	K.KVVDHY@ENPR.N	Q9H1K1	668.805	2	1	1.514	0.00114	0.000146628	288862	4mg
AC034_py_helafbspv_4mg_pierce.2	2	R.FGHGSDY@SR.Q	Q9NWH9-3	553.209	2	0	2.065	5.63e-05	8.88099e-05	1713040	4mg
AC034_py_helafbspv_4mg_pierce.2	2	K.NQSDINHSTSGSHY@ENSQR.G	Q8NDV7-6	747.619	3	0	5.211	0	8.88099e-05	744454	4mg
AC034_py_helafbspv_4mg_pierce.2	2	K.NQSDINHSTSGSHY@ENSQR.G	Q8NDV7-6	560.98	4	0	3.109	0.000293	0.000146628	506377	4mg
AC034_py_helafbspv_4mg_pierce.2	2	R.KDKESDKEDGRES@PSY@DTPSQR.V	Q9Y6M7-9	679.28	4	4	4.91	0	8.88099e-05	16959500	4mg
AC034_py_helafbspv_4mg_pierce.2	2	R.ALY@EAKR.Q	P26006	465.736	2	1	2.116	0.000474	8.88099e-05	1636850	4mg
AC034_py_helafbspv_4mg_pierce.2	2	R.SYS@PDGK.E	P43243-2	417.157	2	0	1.317	0.00172	0.000146628	2205740	4mg
AC034_py_helafbspv_4mg_pierce.2	2	-.GS@SHHHHHHSSGLVPR.G	SH2_superbinder	462.959	4	0	2.337	0.00127	0.00133547	690607	4mg
AC034_py_helafbspv_4mg_pierce.2	2	R.HEEQPAPGY@DTHGR.L	Q07157-2	837.339	2	0	3.073	2.5e-08	8.88099e-05	1064590	4mg
AC034_py_helafbspv_4mg_pierce.2	2	R.GGGDRYEDRY@DR.R	P23588-2	513.529	3	2	2.02	0.00395	0.000625782	3890410	4mg
AC034_py_helafbspv_4mg_pierce.2	2	K.QGHSDS@HYSSHSSSNTLSSNASSAHSDEK.W	O43166-3	1037.75	3	0	3.434	1e-09	8.88099e-05	359119	4mg
AC034_py_helafbspv_4mg_pierce.2	2	K.SKGHY@EVTGSDDETGK.L	Q09666	895.368	2	1	5.295	0	8.88099e-05	115752000	4mg
AC034_py_helafbspv_4mg_pierce.2	2	K.SEY@APSEK.M	O14832-2	495.694	2	0	1.917	0.0256	0.000146628	1061220	4mg
AC034_py_helafbspv_4mg_pierce.2	2	R.AY@DTVR.S	Q9BYB0-3	402.668	2	0	1.712	0.154	0.000146628	4360900	4mg
AC034_py_helafbspv_4mg_pierce.2	2	R.GQY@QDHAIDRR.E	Q14151	480.212	3	1	2.816	0.000172	8.88099e-05	4681290	4mg
AC034_py_helafbspv_4mg_pierce.2	2	R.RDDDY@RGGGDRYEDR.Y	P23588-2	481.944	4	3	3.774	1.58e-06	8.88099e-05	6310830	4mg
AC034_py_helafbspv_4mg_pierce.2	2	R.DY@ELKK.A	O75955-2	438.19	2	1	1.794	0.0174	0.000146628	24617000	4mg
AC034_py_helafbspv_4mg_pierce.2	2	R.VPNAY@DK.T	P46108	443.688	2	0	1.623	0.0908	0.000146628	3369380	4mg
AC034_py_helafbspv_4mg_pierce.2	2	K.SKGHY@EVTGSDDETGK.L	Q09666	597.221	3	1	5.343	1e-09	8.88099e-05	15072900	4mg
AC034_py_helafbspv_4mg_pierce.2	2	R.YY@ETHNVK.N	Q13823	567.236	2	0	2.361	2.57e-05	8.88099e-05	2304190	4mg
AC034_py_helafbspv_4mg_pierce.2	2	R.SSAHYGY@ER.Q	Q9Y2L6-2	575.223	2	0	1.415	0.227	0.000358732	1185610	4mg
AC034_py_helafbspv_4mg_pierce.2	2	R.HSTY@SSVRPASR.G	Q5M775-4	714.309	2	0	2.402	2.68e-06	0.000146628	929642	4mg
AC034_py_helafbspv_4mg_pierce.2	2	K.Y@SSSLR.F	Q86SQ0-3	396.667	2	0	1.055	4.3	0.00511738	894007	4mg
AC034_py_helafbspv_4mg_pierce.2	2	K.EAEEGEDDRDS@ANGEDDS.-	P07910-4	1010.33	2	1	1.905	0.00615	0.000146628	260193	4mg
AC034_py_helafbspv_4mg_pierce.2	2	R.GQY@QDHAIDRR.E	Q14151	719.814	2	1	2.586	2.14e-05	8.88099e-05	244186	4mg
AC034_py_helafbspv_4mg_pierce.2	2	R.KDKESDKEDGRES@PSY@DTPSQR.V	Q9Y6M7-9	905.37	3	4	3.605	7.3e-08	8.88099e-05	5774000	4mg
AC034_py_helafbspv_4mg_pierce.2	2	R.Y@DDYSSSR.D	Q96E39	536.684	2	0	1.758	0.0055	0.000146628	5729210	4mg
AC034_py_helafbspv_4mg_pierce.2	2	K.EHSDSNY@TTQTT.-	Q93073-2	732.27	2	0	1.784	0.00256	0.000358732	281677	4mg
AC034_py_helafbspv_4mg_pierce.2	2	R.DYDRGY@DSR.I	P23588-2	409.485	3	1	1.545	0.0901	0.00253626	1361730	4mg
AC034_py_helafbspv_4mg_pierce.2	2	R.HEEQPAPGY@DTHGR.L	Q07157-2	558.572	3	0	4.429	0	8.88099e-05	9249980	4mg
AC034_py_helafbspv_4mg_pierce.2	2	R.ERHY@DSIAEK.Q	Q63HQ0-2	443.193	3	1	3.939	1.92e-05	8.88099e-05	55745200	4mg
AC034_py_helafbspv_4mg_pierce.2	2	R.DRGQY@QDHAIDRR.E	Q14151	570.588	3	2	2.847	0.00392	0.000146628	1908000	4mg
AC034_py_helafbspv_4mg_pierce.2	2	R.DRGQY@QDHAIDRR.E	Q14151	428.193	4	2	2.029	0.236	0.00082548	1575990	4mg
AC034_py_helafbspv_4mg_pierce.2	2	K.EDSHPDLPGT@EGGTEGK.I	Q96P66	903.364	2	0	1.632	2.8	0.00957179	5825580	4mg
AC034_py_helafbspv_4mg_pierce.2	2	R.KENQIY@SADEKR.A	Q8N5F7	520.906	3	2	2.665	8.08e-05	0.000146628	634850	4mg
AC034_py_helafbspv_4mg_pierce.2	2	R.ERHY@DSIAEK.Q	Q63HQ0-2	664.286	2	1	2.8	0.00175	8.88099e-05	11226300	4mg
AC034_py_helafbspv_4mg_pierce.2	2	K.SKGHY@EVTGSDDETGK.L	Q09666	597.237	3	1	5.476	0.000159	8.88099e-05	601518980	4mg
AC034_py_helafbspv_4mg_pierce.2	2	R.HYNGEAY@EDDEHHPR.G	P31689	487.936	4	0	4.395	0	8.88099e-05	42654800	4mg
AC034_py_helafbspv_4mg_pierce.2	2	R.HYNGEAY@EDDEHHPR.G	P31689	650.245	3	0	5.666	0	8.88099e-05	37965400	4mg
AC034_py_helafbspv_4mg_pierce.2	2	R.ADHPPAEVTS@HAASGAK.A	Q9UHB6-4	575.922	3	0	2.286	0.00623	0.000218579	2113350	4mg
AC034_py_helafbspv_4mg_pierce.2	2	K.SKET@LNS@DDLDATDK.I	Q8NGT0	906.356	2	1	1.508	1.2	0.0043134	1487060	4mg
AC034_py_helafbspv_4mg_pierce.2	2	R.GGGDRY@EDRYDRR.D	P23588-2	565.571	3	3	2.106	0.0988	0.000625782	2098210	4mg
AC034_py_helafbspv_4mg_pierce.2	2	K.S@KGHY@EVTGSDDETGK.L	Q09666	623.905	3	1	2.657	7.78e-06	0.000146628	2138850	4mg
AC034_py_helafbspv_4mg_pierce.2	2	K.VKDKVY@GCADGER.T	O75128-7	788.844	2	2	3.195	6e-09	8.88099e-05	2369460	4mg
AC034_py_helafbspv_4mg_pierce.2	2	R.GGGDRY@EDRYDRR.D	P23588-2	424.43	4	3	2.043	0.0634	0.00082548	2364330	4mg
AC034_py_helafbspv_4mg_pierce.2	2	K.SKGHY@EVT@GSDDETGK.L	Q09666	623.904	3	1	3.222	8.9e-08	8.88099e-05	2138850	4mg
AC034_py_helafbspv_4mg_pierce.2	2	M.GDERPHYY@GK.H	Q8IWA5-2	434.514	3	0	3.192	6.11e-06	8.88099e-05	11841100	4mg
AC034_py_helafbspv_4mg_pierce.2	2	R.HYNGEAY@EDDEHHPR.G	P31689	974.864	2	0	4.307	0	8.88099e-05	1834500	4mg
AC034_py_helafbspv_4mg_pierce.2	2	R.HSTY@SSVRPASR.G	Q5M775-4	476.552	3	0	2.482	0.000585	8.88099e-05	110653000	4mg
AC034_py_helafbspv_4mg_pierce.2	2	K.KPETNYK.I	Q5VXU9-3	440.232	2	0	1.363	4.06	0.00810127	3776030	4mg
AC034_py_helafbspv_4mg_pierce.2	2	K.SKGHY@EVTGSDDETGK.L	Q09666	597.237	3	1	4.571	4.4e-05	8.88099e-05	601518980	4mg
AC034_py_helafbspv_4mg_pierce.2	2	K.SKGHY@EVTGSDDETGK.L	Q09666	895.393	2	1	4.744	0	8.88099e-05	3768490	4mg
AC034_py_helafbspv_4mg_pierce.2	2	R.HYNGEAY@EDDEHHPR.G	P31689	650.231	3	0	5.285	0	8.88099e-05	2109100	4mg
AC034_py_helafbspv_4mg_pierce.2	2	R.NADHSM*NY@QYR.-	Q12906-7	498.853	3	0	2.315	0.0134	0.000146628	1028970	4mg
AC034_py_helafbspv_4mg_pierce.2	2	K.SKGHY@EVTGSDDETGK.L	Q09666	895.345	2	1	5.085	0	8.88099e-05	9378500	4mg
AC034_py_helafbspv_4mg_pierce.2	2	K.DKVY@GCADGER.T	O75128-7	675.262	2	1	2.904	1.57e-07	8.88099e-05	2157100	4mg
AC034_py_helafbspv_4mg_pierce.2	2	R.SY@DSLHRPK.S	Q8N8S7	394.848	3	0	3.186	2.2e-08	8.88099e-05	52135300	4mg
AC034_py_helafbspv_4mg_pierce.2	2	K.ATDDY@HYEK.F	Q9NZ63	611.225	2	0	2.153	7.35e-05	8.88099e-05	19694100	4mg
AC034_py_helafbspv_4mg_pierce.2	2	K.DKVY@GCADGER.T	O75128-7	450.51	3	1	2.287	0.00468	0.000146628	390310	4mg
AC034_py_helafbspv_4mg_pierce.2	2	R.SYS@PDGKES@PSDKK.S	P43243-2	562.219	3	2	2.222	0.000737	0.000146628	1965970	4mg
AC034_py_helafbspv_4mg_pierce.2	2	K.VKDKVY@GCADGER.T	O75128-7	526.232	3	2	4.506	2.4e-08	8.88099e-05	18013500	4mg
AC034_py_helafbspv_4mg_pierce.2	2	R.YRS@PY@SGPK.F	Q14498-2	607.736	2	1	1.699	0.0364	0.00082548	7561840	4mg
AC034_py_helafbspv_4mg_pierce.2	2	K.SKGHY@EVTGSDDETGK.L	Q09666	895.348	2	1	4.982	0	8.88099e-05	79546000	4mg
AC034_py_helafbspv_4mg_pierce.2	2	R.DKLY@ER.R	Q96QR8	452.202	2	1	1.94	0.0955	0.000146628	5814060	4mg
AC034_py_helafbspv_4mg_pierce.2	2	R.SQT@Y@ESDGKNQANPSR.Q	Q13443	647.917	3	1	3.307	2.82e-06	8.88099e-05	1551380	4mg
AC034_py_helafbspv_4mg_pierce.2	2	K.VY@GCADGER.T	O75128-7	553.702	2	0	2.24	4.01e-05	8.88099e-05	2992220	4mg
AC034_py_helafbspv_4mg_pierce.2	2	R.Y@EATSVQQK.V	Q5JTV8-3	567.247	2	0	2.456	3.1e-05	8.88099e-05	4326210	4mg
AC034_py_helafbspv_4mg_pierce.2	2	R.AY@M*PPR.S	Q86X29-6	415.666	2	0	1.424	0.0107	0.000146628	1327800	4mg
AC034_py_helafbspv_4mg_pierce.2	2	R.ERHY@DSIAEK.Q	Q63HQ0-2	664.274	2	1	2.782	0.000709	8.88099e-05	1331040	4mg
AC034_py_helafbspv_4mg_pierce.2	2	R.TGY@DSVK.L	Q9P2M4	425.173	2	0	1.585	0.12	8.88099e-05	874153	4mg
AC034_py_helafbspv_4mg_pierce.2	2	R.SY@DSLHRPK.S	Q8N8S7	591.768	2	0	2.791	1.83e-07	8.88099e-05	11562500	4mg
AC034_py_helafbspv_4mg_pierce.2	2	R.SYS@PDGKES@PSDKK.S	P43243-2	842.827	2	2	1.775	0.0042	0.000358732	597270	4mg
AC034_py_helafbspv_4mg_pierce.2	2	R.SSAHY@GYER.Q	Q9Y2L6-2	575.221	2	0	1.195	0.985	0.00159278	1096570	4mg
AC034_py_helafbspv_4mg_pierce.2	2	K.SKGHY@EVTGSDDETGK.L	Q09666	597.275	3	1	4.914	2.79e-06	8.88099e-05	3640600	4mg
AC034_py_helafbspv_4mg_pierce.2	2	K.SKGHY@EVTGSDDETGK.L	Q09666	895.391	2	1	3.581	1.27e-07	8.88099e-05	3768490	4mg
AC034_py_helafbspv_4mg_pierce.2	2	R.HYNGEAY@EDDEHHPR.G	P31689	487.945	4	0	4.323	8e-09	8.88099e-05	30061500	4mg
AC034_py_helafbspv_4mg_pierce.2	2	R.DY@DDM*SPR.R	P61978-3	547.678	2	0	2.266	0.000158	8.88099e-05	3430060	4mg
AC034_py_helafbspv_4mg_pierce.2	2	K.SHNY@AAVTK.L	Q7Z589-7	535.737	2	0	2.617	0.000681	8.88099e-05	3845790	4mg
AC034_py_helafbspv_4mg_pierce.2	2	R.YY@EEER.K	Q9UPQ0-9	484.674	2	0	1.385	0.00325	0.000146628	7517760	4mg
AC034_py_helafbspv_4mg_pierce.2	2	R.SY@S@PAHNR.E	Q9Y2W1	546.189	2	0	1.075	1.38	0.00253626	2234120	4mg
AC034_py_helafbspv_4mg_pierce.2	2	R.KKNDIY@GED.-	P50395-2	581.236	2	2	2.06	0.00011	8.88099e-05	381447	4mg
AC034_py_helafbspv_4mg_pierce.2	2	R.RHYNGEAY@EDDEHHPR.G	P31689	526.959	4	1	2.14	0.0626	0.00082548	693051	4mg
AC034_py_helafbspv_4mg_pierce.2	2	R.LHDY@VKR.E	Q9ULW5-2	505.744	2	1	1.504	0.0396	0.000146628	801693	4mg
AC034_py_helafbspv_4mg_pierce.2	2	K.SDNNY@STPNER.G	O60716-8	688.786	2	0	2.324	3e-05	0.000146628	0	4mg
AC034_py_helafbspv_4mg_pierce.2	2	R.YRS@PY@SGPK.F	Q14498-2	405.493	3	1	1.619	0.234	0.000951734	739217	4mg
AC034_py_helafbspv_4mg_pierce.2	2	R.KQSEGLTKEY@DR.L	P51572-2	511.903	3	2	3.326	3.84e-05	8.88099e-05	641002	4mg
AC034_py_helafbspv_4mg_pierce.2	2	K.SKGHY@EVTGSDDETGK.L	Q09666	597.248	3	1	5.578	3.5e-05	8.88099e-05	806332030	4mg
AC034_py_helafbspv_4mg_pierce.2	2	R.HYNGEAY@EDDEHHPR.G	P31689	650.261	3	0	5.251	0	8.88099e-05	1634460	4mg
AC034_py_helafbspv_4mg_pierce.2	2	R.ERHY@DSIAEK.Q	Q63HQ0-2	443.186	3	1	3.176	8.15e-05	8.88099e-05	10231300	4mg
AC034_py_helafbspv_4mg_pierce.2	2	K.RDY@EVDGR.D	Q15700-5	545.222	2	1	2.315	0.00111	0.000146628	1570020	4mg
AC034_py_helafbspv_4mg_pierce.2	2	R.RRT@PT@PPPR.R	Q8IYB3-2	413.192	3	2	1.475	0.487	0.00216167	1757340	4mg
AC034_py_helafbspv_4mg_pierce.2	2	R.RQEEGY@YSR.L	P55196-5	634.258	2	1	3.126	6.54e-05	0.000146628	1695710	4mg
AC034_py_helafbspv_4mg_pierce.2	2	K.ATDDYHY@EK.F	Q9NZ63	407.82	3	0	2.524	0.000346	8.88099e-05	7938190	4mg
AC034_py_helafbspv_4mg_pierce.2	2	R.KRS@PS@PSPTPEAK.K	Q8TAQ2-3	514.564	3	2	2.672	0.000486	8.88099e-05	1032600	4mg
AC034_py_helafbspv_4mg_pierce.2	2	K.KPQQQIY@DNK.S	Q96F81	671.314	2	0	1.325	0.351	0.00235018	1076680	4mg
AC034_py_helafbspv_4mg_pierce.2	2	R.QKHEY@ELNSTPDKK.D	Q9UK61-4	449.961	4	2	2.748	0.0258	0.000146628	7294140	4mg
AC034_py_helafbspv_4mg_pierce.2	2	R.RQEEGY@YSR.L	P55196-5	423.174	3	1	2.434	0.000269	0.000146628	6024330	4mg
AC034_py_helafbspv_4mg_pierce.2	2	M.GDERPHYY@GK.H	Q8IWA5-2	434.508	3	0	3.282	0.000122	8.88099e-05	11291300	4mg
AC034_py_helafbspv_4mg_pierce.2	2	K.NSQEDS@EDS@EDKDVK.T	Q9H1E3	942.825	2	1	2.319	1.83e-07	8.88099e-05	622391	4mg
AC034_py_helafbspv_4mg_pierce.2	2	R.KDKESDKEDGRES@PSY@DTPSQR.V	Q9Y6M7-9	679.267	4	4	2.635	0.000332	0.000625782	16959500	4mg
AC034_py_helafbspv_4mg_pierce.2	2	R.RNS@FSENEK.H	Q9HCG8	595.745	2	1	2.243	0.0239	0.000146628	1857020	4mg
AC034_py_helafbspv_4mg_pierce.2	2	K.SDNNY@STPNER.G	O60716-8	688.759	2	0	2.918	1.64e-06	8.88099e-05	5297360	4mg
AC034_py_helafbspv_4mg_pierce.2	2	R.KPVKHPSDEKY@SGLTASSK.K	Q96AT1	535.517	4	2	1.975	0.00181	0.000951734	936376	4mg
AC034_py_helafbspv_4mg_pierce.2	2	R.RNTY@VCER.T	Q9P0L2-3	589.245	2	1	2.367	0.00401	0.000146628	2823180	4mg
AC034_py_helafbspv_4mg_pierce.2	2	R.RNTY@VCSER.T	P27448-8	632.76	2	1	2.615	0.000228	0.000146628	7238290	4mg
AC034_py_helafbspv_4mg_pierce.2	2	K.KYPS@PQK.T	Q9P2N5	464.22	2	1	1.667	0.0168	0.000146628	888383	4mg
AC034_py_helafbspv_4mg_pierce.2	2	M.n#AYHSGY@GAHGSK.H	O95070	452.85	3	0	3.328	4.4e-06	8.88099e-05	2732830	4mg
AC034_py_helafbspv_4mg_pierce.2	2	R.LGS@PKPER.Q	Q86VM9	482.236	2	0	1.286	0.093	0.00082548	1673080	4mg
AC034_py_helafbspv_4mg_pierce.2	2	K.AGGSPASY@HGSTSPR.V	O95208-3	504.547	3	0	3.709	1.83e-06	8.88099e-05	832050	4mg
AC034_py_helafbspv_4mg_pierce.2	2	R.QKHEY@ELNSTPDKK.D	Q9UK61-4	599.612	3	2	3.527	5.97e-07	8.88099e-05	4037280	4mg
AC034_py_helafbspv_4mg_pierce.2	2	R.RPPS@PEPSTK.V	Q01082-3	588.276	2	0	2.476	3.41e-05	0.000146628	622383	4mg
AC034_py_helafbspv_4mg_pierce.2	2	R.KAAS@LTEDRDR.G	Q04637-9	447.877	3	2	1.585	0.655	0.00493495	565486	4mg
AC034_py_helafbspv_4mg_pierce.2	2	R.ESPDSCY@SER.L	Q96P50-4	655.223	2	0	1.868	0.00479	0.000146628	538886	4mg
AC034_py_helafbspv_4mg_pierce.2	2	K.AGGSPASY@HGSTSPR.V	O95208-3	756.316	2	0	3.004	5e-09	8.88099e-05	461251	4mg
AC034_py_helafbspv_4mg_pierce.2	2	K.ATDDYHY@EK.F	Q9NZ63	611.212	2	0	2.623	1.32e-07	8.88099e-05	563586	4mg
AC034_py_helafbspv_4mg_pierce.2	2	K.SKGNY@DEGFGHRPHK.D	Q9UHB6-5	603.6	3	1	2.616	0.000231	0.000146628	4944920	4mg
AC034_py_helafbspv_4mg_pierce.2	2	K.TDNAGDQHGGGGGGGGGAGAAGGGGGGENY@DDPHK.T	P14866	766.049	4	0	9.415	0	8.88099e-05	12499500	4mg
AC034_py_helafbspv_4mg_pierce.2	2	R.SY@DSLHRPK.S	Q8N8S7	394.842	3	0	3.444	3.1e-08	8.88099e-05	38200400	4mg
AC034_py_helafbspv_4mg_pierce.2	2	K.SKGHY@EVTGSDDETGK.L	Q09666	597.261	3	1	5.478	2.5e-08	8.88099e-05	69941504	4mg
AC034_py_helafbspv_4mg_pierce.2	2	K.DKVIY@SK.Y	Q13573	466.728	2	1	2.238	0.00441	8.88099e-05	12514400	4mg
AC034_py_helafbspv_4mg_pierce.2	2	K.TDNAGDQHGGGGGGGGGAGAAGGGGGGENY@DDPHK.T	P14866	1021.06	3	0	9.931	0	8.88099e-05	7579420	4mg
AC034_py_helafbspv_4mg_pierce.2	2	R.YRS@PY@SGPK.F	Q14498-2	607.765	2	1	1.893	0.0508	0.00511738	733821	4mg
AC034_py_helafbspv_4mg_pierce.2	2	M.n#AYHSGY@GAHGSK.H	O95070	678.772	2	0	2.741	1e-09	8.88099e-05	1486030	4mg
AC034_py_helafbspv_4mg_pierce.2	2	R.HEEQPAPGY@DTHGR.L	Q07157-2	558.551	3	0	1.645	0.17	0.00437412	554021	4mg
AC034_py_helafbspv_4mg_pierce.2	2	R.APGGGGSASDSTY@AHGNGY@QETGGGHHR.D	Q8ND25-2	712.025	4	0	8.84	0	8.88099e-05	4684630	4mg
AC034_py_helafbspv_4mg_pierce.2	2	R.RRS@PS@PAPPPR.R	Q8IYB3-2	459.878	3	2	2.048	0.0016	0.000146628	2706340	4mg
AC034_py_helafbspv_4mg_pierce.2	2	R.RNTY@VCSER.T	P27448-8	422.177	3	1	2.715	0.00119	8.88099e-05	1336300	4mg
AC034_py_helafbspv_4mg_pierce.2	2	K.AAS@Y@TEEDENHTAK.D	Q14126	863.307	2	0	2.337	4.4e-08	8.88099e-05	375003	4mg
AC034_py_helafbspv_4mg_pierce.2	2	K.ATDDYHY@EK.F	Q9NZ63	611.241	2	0	2.661	2.02e-05	8.88099e-05	2099270	4mg
AC034_py_helafbspv_4mg_pierce.2	2	K.ATDDYHY@EK.F	Q9NZ63	407.814	3	0	2.815	0.000443	8.88099e-05	6627480	4mg
AC034_py_helafbspv_4mg_pierce.2	2	K.VTSEY@TDGSQQR.L	Q9ULD2-5	725.797	2	0	2.565	2.45e-05	8.88099e-05	422447	4mg
AC034_py_helafbspv_4mg_pierce.2	2	K.ATDDYHY@EK.F	Q9NZ63	611.237	2	0	2.668	1.21e-07	8.88099e-05	5867430	4mg
AC034_py_helafbspv_4mg_pierce.2	2	R.SSS@LDGEHHDGYHR.D	Q9C0J8	559.553	3	0	3.006	0.00421	8.88099e-05	1336140	4mg
AC034_py_helafbspv_4mg_pierce.2	2	R.APGGGGSASDSTY@AHGNGY@QETGGGHHR.D	Q8ND25-2	949.029	3	0	7.224	0	8.88099e-05	1875580	4mg
AC034_py_helafbspv_4mg_pierce.2	2	R.SSS@LDGEHHDGYHR.D	Q9C0J8	419.916	4	0	2.621	0.000369	0.000146628	946845	4mg
AC034_py_helafbspv_4mg_pierce.2	2	R.RHS@WGPGK.N	Q12802-4	502.726	2	1	2.046	0.0878	0.000490162	2651020	4mg
AC034_py_helafbspv_4mg_pierce.2	2	K.LHY@Y@EK.Q	Q5T2T1	506.682	2	0	1.385	0.212	0.000146628	3216300	4mg
AC034_py_helafbspv_4mg_pierce.2	2	K.ATDDYHY@EK.F	Q9NZ63	407.827	3	0	2.871	4.73e-05	8.88099e-05	7938190	4mg
AC034_py_helafbspv_4mg_pierce.2	2	R.S@QS@PKKDIAR.E	Q99590-2	430.526	3	2	2.013	0.00694	0.000358732	569097	4mg
AC034_py_helafbspv_4mg_pierce.2	2	K.NNY@YSSR.F	Q8TEW0-9	492.184	2	0	1.426	1.09	0.000358732	3912760	4mg
AC034_py_helafbspv_4mg_pierce.2	2	R.RPPS@PEPSTK.V	Q01082-3	392.52	3	0	1.638	0.912	0.00630372	368206	4mg
AC034_py_helafbspv_4mg_pierce.2	2	R.SY@DSLHRPK.S	Q8N8S7	591.75	2	0	2.946	2.99e-06	8.88099e-05	223801	4mg
AC034_py_helafbspv_4mg_pierce.2	2	R.Y@HSDFNR.Q	Q15424-4	509.692	2	0	2.013	0.00652	0.000146628	474539	4mg
AC034_py_helafbspv_4mg_pierce.2	2	R.MESGY@ESSER.N	Q70EL1-7	627.739	2	0	2.01	0.00167	0.000146628	0	4mg
AC034_py_helafbspv_4mg_pierce.2	2	R.SY@DSLHRPK.S	Q8N8S7	394.855	3	0	3.587	1.8e-08	8.88099e-05	52135300	4mg
AC034_py_helafbspv_4mg_pierce.2	2	R.Y@EYER.I	Q8NEY8-9	420.152	2	0	1.201	1.96	0.00348792	4448650	4mg
AC034_py_helafbspv_4mg_pierce.2	2	R.HPSGY@VPGK.V	Q9UHN6-2	511.228	2	0	2.182	6.78e-05	8.88099e-05	2184640	4mg
AC034_py_helafbspv_4mg_pierce.2	2	R.QLRY@EEM*QK.I	Q8WWI1-5	660.785	2	1	1.599	0.432	0.00120805	753011	4mg
AC034_py_helafbspv_4mg_pierce.2	2	K.TDNAGDQHGGGGGGGGGAGAAGGGGGGENY@DDPHK.T	P14866	1021.04	3	0	9.149	0	8.88099e-05	556284	4mg
AC034_py_helafbspv_4mg_pierce.2	2	R.REDSY@HVR.S	P49760-3	381.164	3	1	1.341	0.15	0.00159278	830546	4mg
AC034_py_helafbspv_4mg_pierce.2	2	R.HHY@ESLQTAK.K	O00499-9	431.858	3	0	3.499	2.19e-06	8.88099e-05	603385	4mg
AC034_py_helafbspv_4mg_pierce.2	2	K.SNPEERY@ETPKR.A	Q9NY74	529.237	3	2	1.744	0.173	0.00120805	1556370	4mg
AC034_py_helafbspv_4mg_pierce.2	2	K.TDNAGDQHGGGGGGGGGAGAAGGGGGGENY@DDPHK.T	P14866	766.028	4	0	8.912	0	8.88099e-05	463583	4mg
AC034_py_helafbspv_4mg_pierce.2	2	R.SY@DSLHRPK.S	Q8N8S7	394.856	3	0	3.478	1.7e-08	8.88099e-05	2254320	4mg
AC034_py_helafbspv_4mg_pierce.2	2	K.ATDDYHY@EK.F	Q9NZ63	611.254	2	0	2.647	6.4e-08	8.88099e-05	741277	4mg
AC034_py_helafbspv_4mg_pierce.2	2	R.DY@YDR.G	P62995-3	406.136	2	0	1.163	1.35	0.00932107	15722000	4mg
AC034_py_helafbspv_4mg_pierce.2	2	R.TY@DETY@QR.Y	O14974-5	618.203	2	0	2.102	1.71e-05	8.88099e-05	748499	4mg
AC034_py_helafbspv_4mg_pierce.2	2	R.NDY@TQGCEPGHR.Q	P49759-3	505.189	3	0	3.54	2.7e-08	8.88099e-05	600540	4mg
AC034_py_helafbspv_4mg_pierce.2	2	R.TDKPY@SAKY@S@AAR.S	O14493	566.55	3	1	1.444	0.182	0.00178277	396317	4mg
AC034_py_helafbspv_4mg_pierce.2	2	K.GKADGGAEY@ATY@QTK.S	P15529-7	573.893	3	1	3.147	0.0263	8.88099e-05	534541	4mg
AC034_py_helafbspv_4mg_pierce.2	2	K.TDNAGDQHGGGGGGGGGAGAAGGGGGGENY@DDPHK.T	P14866	1021.09	3	0	9.255	0	8.88099e-05	467986	4mg
AC034_py_helafbspv_4mg_pierce.2	2	K.GSPY@GSAEAQK.T	Q8N8Z6-2	587.743	2	0	1.606	0.0274	0.000490162	460096	4mg
AC034_py_helafbspv_4mg_pierce.2	2	R.SHS@SSEAY@EPR.D	Q8IVF2-3	705.242	2	0	1.638	1.2e-05	0.000146628	282003	4mg
AC034_py_helafbspv_4mg_pierce.2	2	R.NDY@TQGCEPGHR.Q	P49759-3	757.28	2	0	3.058	1e-09	8.88099e-05	453068	4mg
AC034_py_helafbspv_4mg_pierce.2	2	R.Y@YEEER.K	Q9UPQ0-9	484.665	2	0	1.565	0.00504	0.000490162	7517760	4mg
AC034_py_helafbspv_4mg_pierce.2	2	R.SHTSS@NYDSYKKS@PGSTSR.R	Q9NYV4-3	750.302	3	2	2.941	7.88	0.000146628	371934	4mg
AC034_py_helafbspv_4mg_pierce.2	2	R.RRT@PS@PPPR.R	Q8IYB3-2	408.519	3	2	1.509	0.861	0.00673315	4801020	4mg
AC034_py_helafbspv_4mg_pierce.2	2	R.SRGS@PRYS@PR.H	Q07955	441.518	3	2	1.683	0.254	0.00178277	29097900	4mg
AC034_py_helafbspv_4mg_pierce.2	2	K.NKEES@S@DDEDKES@EEEPPKK.T	P35659-2	863.644	3	3	2.736	1.93e-07	8.88099e-05	1408540	4mg
AC034_py_helafbspv_4mg_pierce.2	2	K.DKVIY@SK.Y	Q13573	466.719	2	1	2.142	0.00594	8.88099e-05	1152050	4mg
AC034_py_helafbspv_4mg_pierce.2	2	R.TRS@EREWDRDK.V	Q9UKV3-5	519.898	3	3	1.952	0.0018	0.000625782	3238650	4mg
AC034_py_helafbspv_4mg_pierce.2	2	R.Y@CNLQK.Y	O14879	453.175	2	0	1.942	0.00364	0.000146628	14162700	4mg
AC034_py_helafbspv_4mg_pierce.2	2	R.SRGS@PRYS@PR.H	Q07955	661.773	2	2	1.762	0.542	0.00178277	22897700	4mg
AC034_py_helafbspv_4mg_pierce.2	2	R.Y@EREQYADR.A	Q9BWF3	437.178	3	1	2.396	0.000279	8.88099e-05	808042	4mg
AC034_py_helafbspv_4mg_pierce.2	2	K.DY@YKPR.V	Q9UM82	461.196	2	0	1.369	0.0239	0.000146628	5179620	4mg
AC034_py_helafbspv_4mg_pierce.2	2	M.ASTS@YDY@CR.V	Q10589	641.696	2	0	1.82	0.000241	0.000146628	701492	4mg
AC034_py_helafbspv_4mg_pierce.2	2	R.Y@EREQYADR.A	Q9BWF3	655.263	2	1	2.05	0.00784	0.000218579	576997	4mg
AC034_py_helafbspv_4mg_pierce.2	2	R.YS@RPQAHSSASGGIR.R	Q08AD1-3	551.92	3	0	2.964	4.22e-06	8.88099e-05	320090	4mg
AC034_py_helafbspv_4mg_pierce.2	2	R.IIDKY@EK.I	Q8WTT2	494.741	2	1	1.356	0.367	0.000490162	1063380	4mg
AC034_py_helafbspv_4mg_pierce.2	2	R.IGHHS@TSDDSSAYR.S	P12694-2	538.217	3	0	3.777	3.51e-06	8.88099e-05	2129700	4mg
AC034_py_helafbspv_4mg_pierce.2	2	K.VSY@SHIQSK.C	P27816-6	564.758	2	0	2.705	0.000563	8.88099e-05	3184640	4mg
AC034_py_helafbspv_4mg_pierce.2	2	R.HRS@NS@FSDER.E	Q09666	465.501	3	1	2.2	0.00324	0.000146628	12432500	4mg
AC034_py_helafbspv_4mg_pierce.2	2	R.HLY@DPK.N	Q99439-2	426.686	2	0	1.605	0.0363	0.000146628	2477680	4mg
AC034_py_helafbspv_4mg_pierce.2	2	R.AHYTHSDY@QY@SQR.S	Q99959-2	605.89	3	0	4.805	4.2e-08	8.88099e-05	45482700	4mg
AC034_py_helafbspv_4mg_pierce.2	2	R.RSS@PPGHYY@QK.S	Q9NX40-4	493.865	3	1	3.095	9.43e-06	8.88099e-05	18319900	4mg
AC034_py_helafbspv_4mg_pierce.2	2	R.RSSLSSHSHQSQIY@R.S	O15027-5	463.966	4	1	4.962	0	8.88099e-05	717198	4mg
AC034_py_helafbspv_4mg_pierce.2	2	K.ATDDYHY@EK.F	Q9NZ63	407.834	3	0	2.367	0.00207	0.000146628	345817	4mg
AC034_py_helafbspv_4mg_pierce.2	2	R.RDY@DDM*SPR.R	P61978-3	625.729	2	1	1.512	0.00393	0.000146628	621356	4mg
AC034_py_helafbspv_4mg_pierce.2	2	R.KADRES@RYEEEEEQSR.S	Q9Y5B9	707.634	3	3	2.166	0.000317	0.000625782	845728	4mg
AC034_py_helafbspv_4mg_pierce.2	2	R.ARS@RT@PPSAPSQSR.M	Q9UQ35	553.245	3	2	1.394	0.719	0.00400103	2054870	4mg
AC034_py_helafbspv_4mg_pierce.2	2	R.HRS@NS@FSDER.E	Q09666	697.747	2	1	1.445	0.06	0.00108174	6794920	4mg
AC034_py_helafbspv_4mg_pierce.2	2	R.RRS@QS@IEQESQEK.Q	Q5VTL8	588.915	3	2	2.742	0.000332	8.88099e-05	4009310	4mg
AC034_py_helafbspv_4mg_pierce.2	2	R.SKS@YSFHQSQHR.N	Q8NEY8-9	393.673	4	1	3.251	1.05e-06	8.88099e-05	3402810	4mg
AC034_py_helafbspv_4mg_pierce.2	2	R.AHYTHSDY@QY@SQR.S	Q99959-2	908.329	2	0	3.594	0	8.88099e-05	6949880	4mg
AC034_py_helafbspv_4mg_pierce.2	2	R.KADRES@RYEEEEEQSR.S	Q9Y5B9	530.976	4	3	3.101	4.32e-06	8.88099e-05	1423720	4mg
AC034_py_helafbspv_4mg_pierce.2	2	R.QPY@AHMNGGR.K	P08069	404.165	3	0	2.481	0.000317	8.88099e-05	18455600	4mg
AC034_py_helafbspv_4mg_pierce.2	2	K.DY@YSSR.R	Q9BQ75-2	435.655	2	0	1.357	0.161	0.000146628	3807530	4mg
AC034_py_helafbspv_4mg_pierce.2	2	R.RPHQY@LHPGAGDSR.L	O94991-2	557.589	3	0	3.607	5.16e-06	8.88099e-05	1865880	4mg
AC034_py_helafbspv_4mg_pierce.2	2	K.NNY@YSSR.F	Q8TEW0-9	492.169	2	0	1.027	1.6	0.00822472	0	4mg
AC034_py_helafbspv_4mg_pierce.2	2	K.ATDDYHY@EK.F	Q9NZ63	611.213	2	0	2.474	0.000112	8.88099e-05	685988	4mg
AC034_py_helafbspv_4mg_pierce.2	2	R.GPEEKPAQESNY@R.L	Q08357	528.894	3	0	4.044	4e-09	8.88099e-05	6997310	4mg
AC034_py_helafbspv_4mg_pierce.2	2	R.SY@DSLHRPK.S	Q8N8S7	394.841	3	0	3.104	7.75e-06	8.88099e-05	38200400	4mg
AC034_py_helafbspv_4mg_pierce.2	2	R.Y@DNLSR.T	Q9ULC8-3	424.171	2	0	1.592	0.018	0.000146628	63528800	4mg
AC034_py_helafbspv_4mg_pierce.2	2	R.QPY@AHMNGGR.K	P08069	605.745	2	0	1.073	2.28	0.00988229	17525500	4mg
AC034_py_helafbspv_4mg_pierce.2	2	R.RPHQY@LHPGAGDSR.L	O94991-2	418.444	4	0	3.861	1.6e-06	8.88099e-05	3976390	4mg
AC034_py_helafbspv_4mg_pierce.2	2	K.HGSGTQY@VSTR.Q	Q96B23-2	636.772	2	0	3.746	0	8.88099e-05	9561020	4mg
AC034_py_helafbspv_4mg_pierce.2	2	R.GPEEKPAQESNY@R.L	Q08357	792.838	2	0	3.508	0	8.88099e-05	4446760	4mg
AC034_py_helafbspv_4mg_pierce.2	2	R.SRGS@PRYS@PR.H	Q07955	661.784	2	2	1.772	0.352	0.00443587	22897700	4mg
AC034_py_helafbspv_4mg_pierce.2	2	K.SNSSKEY@V.-	O95471	497.199	2	1	2.495	4.99e-05	8.88099e-05	3432110	4mg
AC034_py_helafbspv_4mg_pierce.2	2	R.WY@EKEK.A	P55196-6	481.705	2	1	1.388	1.31	0.000951734	1794050	4mg
AC034_py_helafbspv_4mg_pierce.2	2	K.VSY@SHIQSK.C	P27816-6	376.841	3	0	1.84	0.0494	0.000146628	991750	4mg
AC034_py_helafbspv_4mg_pierce.2	2	R.GGGDRY@EDRYDR.R	P23588-2	513.539	3	2	1.799	0.00286	0.000358732	45767000	4mg
AC034_py_helafbspv_4mg_pierce.2	2	R.RSSLSSHSHQSQIY@R.S	O15027-5	618.285	3	1	1.725	0.121	0.00184636	673613	4mg
AC034_py_helafbspv_4mg_pierce.2	2	R.KQVNY@EVDRR.F	Q13085-4	462.889	3	2	2.699	0.00202	0.000146628	1016800	4mg
AC034_py_helafbspv_4mg_pierce.2	2	K.KTGVAGEDM*QDNSGTY@GK.I	Q05655	651.935	3	1	2.338	0.000215	0.000146628	794354	4mg
AC034_py_helafbspv_4mg_pierce.2	2	R.VY@NIHSR.T	O95415	484.721	2	0	1.413	0.0288	0.000146628	1559210	4mg
AC034_py_helafbspv_4mg_pierce.2	2	R.RRS@QS@IEQESQEK.Q	Q5VTL8	882.87	2	2	2.038	2.47e-05	0.000146628	977624	4mg
AC034_py_helafbspv_4mg_pierce.2	2	R.SKS@YSFHQSQHR.N	Q8NEY8-9	524.563	3	1	3.415	0.000198	8.88099e-05	3278880	4mg
AC034_py_helafbspv_4mg_pierce.2	2	K.VTHTGQVY@DDKDY@RR.I	O75380	671.613	3	2	4.047	0	8.88099e-05	2925590	4mg
AC034_py_helafbspv_4mg_pierce.2	2	R.QPY@AHM*NGGR.K	P08069	409.497	3	0	1.803	1.03	0.000891938	4607710	4mg
AC034_py_helafbspv_4mg_pierce.2	2	K.HASQKDY@SSGFGGK.Y	Q14247-3	516.887	3	1	3.829	0	8.88099e-05	14377100	4mg
AC034_py_helafbspv_4mg_pierce.2	2	R.SYS@PDGK.E	P43243-2	417.157	2	0	1.3	0.00649	0.000490162	2205740	4mg
AC034_py_helafbspv_4mg_pierce.2	2	-.GS@SHHHHHHSSGLVPR.G	SH2_superbinder	462.959	4	0	2.172	0.0459	0.00133547	1384370	4mg
AC034_py_helafbspv_4mg_pierce.2	2	M.n#ADEGKSY@SEHDDER.V	Q9UBU9-2	587.219	3	1	3.573	3.31e-07	8.88099e-05	1160560	4mg
AC034_py_helafbspv_4mg_pierce.2	2	K.RAS@FAEK.T	Q15149-9	444.702	2	1	1.467	2.56	0.00235018	5562230	4mg
AC034_py_helafbspv_4mg_pierce.2	2	R.GGGDRY@EDRYDR.R	P23588-2	769.804	2	2	2.313	0.00291	0.000146628	4350180	4mg
AC034_py_helafbspv_4mg_pierce.2	2	R.SRTS@PITR.R	Q9UQ35-2	499.244	2	1	1.746	0.0934	0.000490162	3302110	4mg
AC034_py_helafbspv_4mg_pierce.2	2	K.KIY@EDGDDDM*KR.T	Q9HB71-3	527.548	3	2	4.314	3.5e-08	8.88099e-05	846901	4mg
AC034_py_helafbspv_4mg_pierce.2	2	R.HRS@NS@FSDER.E	Q09666	465.491	3	1	2.562	0.000395	0.000146628	1476730	4mg
AC034_py_helafbspv_4mg_pierce.2	2	R.RSS@PPGHYY@QK.S	Q9NX40-4	740.294	2	1	2.6	0.000163	8.88099e-05	6507440	4mg
AC034_py_helafbspv_4mg_pierce.2	2	R.GGGDRY@EDRYDR.R	P23588-2	513.529	3	2	1.824	0.00545	0.00146364	7521360	4mg
AC034_py_helafbspv_4mg_pierce.2	2	R.EQNRY@DLK.T	Q9UEY8-2	573.253	2	1	2.147	0.0568	8.88099e-05	1788650	4mg
AC034_py_helafbspv_4mg_pierce.2	2	K.AY@DVTR.M	O95425-4	402.668	2	0	1.28	0.682	0.00082548	4360900	4mg
AC034_py_helafbspv_4mg_pierce.2	2	R.SRGS@PRYS@PR.H	Q07955	661.763	2	2	1.496	0.26	0.00865555	8415910	4mg
AC034_py_helafbspv_4mg_pierce.2	2	R.EQEY@IRR.Q	O95819-5	537.242	2	1	1.565	0.67	0.00178277	3237790	4mg
AC034_py_helafbspv_4mg_pierce.2	2	R.HRS@NS@FSDER.E	Q09666	465.509	3	1	2.493	8.63e-05	0.000146628	12432500	4mg
AC034_py_helafbspv_4mg_pierce.2	2	R.QPY@AHMNGGR.K	P08069	404.172	3	0	2.55	0.000278	0.000146628	8445010	4mg
AC034_py_helafbspv_4mg_pierce.2	2	K.HASQKDY@SSGFGGK.Y	Q14247-3	774.827	2	1	4.232	0	8.88099e-05	1588700	4mg
AC034_py_helafbspv_4mg_pierce.2	2	R.HRS@NS@FSDER.E	Q09666	697.733	2	1	1.756	0.0169	0.00120805	512840	4mg
AC034_py_helafbspv_4mg_pierce.2	2	K.DKNY@TSIK.E	Q9NRR4-4	524.739	2	1	2.118	0.0409	0.000146628	4065510	4mg
AC034_py_helafbspv_4mg_pierce.2	2	R.DRDY@SDHPSGGSYR.D	Q96E39	564.553	3	1	2.748	0.00069	8.88099e-05	36039000	4mg
AC034_py_helafbspv_4mg_pierce.2	2	K.SKGHY@EVTGSDDETGK.L	Q09666	895.369	2	1	3.837	0	8.88099e-05	115752000	4mg
AC034_py_helafbspv_4mg_pierce.2	2	R.SRPY@LHGTR.H	Q9UGP4	389.52	3	0	2.903	0.000721	8.88099e-05	885262	4mg
AC034_py_helafbspv_4mg_pierce.2	2	R.GGGDRY@EDRYDR.R	P23588-2	513.548	3	2	2.273	0.000456	0.000146628	45767000	4mg
AC034_py_helafbspv_4mg_pierce.2	2	R.DY@DRGYDSR.I	P23588-2	409.487	3	1	2.053	0.172	0.00511738	8215980	4mg
AC034_py_helafbspv_4mg_pierce.2	2	R.QPY@AHMNGGR.K	P08069	605.733	2	0	2.327	9.39e-05	0.000146628	3012620	4mg
AC034_py_helafbspv_4mg_pierce.2	2	R.QPY@AHMNGGR.K	P08069	404.158	3	0	2.584	0.000104	8.88099e-05	18455600	4mg
AC034_py_helafbspv_4mg_pierce.2	2	K.NKENVY@TPK.S	Q14680-8	586.771	2	1	2.263	0.000323	8.88099e-05	1041190	4mg
AC034_py_helafbspv_4mg_pierce.2	2	K.RVPCAY@DK.T	P46109	544.733	2	1	2.026	0.00762	0.000146628	9316650	4mg
AC034_py_helafbspv_4mg_pierce.2	2	R.SSPPGHYY@QK.S	Q9NX40-4	622.26	2	0	2.208	0.000124	0.000146628	26852700	4mg
AC034_py_helafbspv_4mg_pierce.2	2	R.DGY@RDGYR.D	P23588-2	541.209	2	1	1.257	1.65	0.00530351	1039340	4mg
AC034_py_helafbspv_4mg_pierce.2	2	K.HGLAHDEMKS@PR.E	Q9Y2W1	486.549	3	1	3.839	7.2e-08	8.88099e-05	5474640	4mg
AC034_py_helafbspv_4mg_pierce.2	2	R.DRDY@SDHPSGGSYR.D	Q96E39	846.325	2	1	3.504	1e-09	8.88099e-05	3164150	4mg
AC034_py_helafbspv_4mg_pierce.2	2	R.RHQYSDY@DY@HSSSEK.L	Q9UDY2-7	687.917	3	1	6.129	0	8.88099e-05	17325000	4mg
AC034_py_helafbspv_4mg_pierce.2	2	R.SSPPGHYY@QK.S	Q9NX40-4	415.176	3	0	2.471	0.0104	0.000146628	11415500	4mg
AC034_py_helafbspv_4mg_pierce.2	2	K.SSSISEEKGDS@DDEKPR.K	Q9UKV3-5	649.273	3	1	3.94	8e-09	8.88099e-05	4486200	4mg
AC034_py_helafbspv_4mg_pierce.2	2	R.Y@DNLSR.T	Q9ULC8-3	424.178	2	0	1.636	0.00464	0.000146628	63528800	4mg
AC034_py_helafbspv_4mg_pierce.2	2	R.QPY@AHMNGGR.K	P08069	404.175	3	0	2.611	1.98e-05	0.000146628	2198500	4mg
AC034_py_helafbspv_4mg_pierce.2	2	R.DRDY@SDHPSGGSYR.D	Q96E39	564.565	3	1	2.787	0.000411	8.88099e-05	3356940	4mg
AC034_py_helafbspv_4mg_pierce.2	2	K.SKGHYEVTGSDDETGK.L	Q09666	570.592	3	1	4.199	0	8.88099e-05	1259090	4mg
AC034_py_helafbspv_4mg_pierce.2	2	R.NYQQNY@QNSESGEK.N	P67809	884.845	2	0	3.206	1.78e-07	8.88099e-05	4891120	4mg
AC034_py_helafbspv_4mg_pierce.2	2	R.IVNY@SR.A	Q04656-5	416.191	2	0	1.316	0.567	0.00114409	14555200	4mg
AC034_py_helafbspv_4mg_pierce.2	2	K.HASQKDY@SSGFGGK.Y	Q14247-3	516.897	3	1	3.984	0	8.88099e-05	10202400	4mg
AC034_py_helafbspv_4mg_pierce.2	2	R.QPY@AHMNGGR.K	P08069	605.759	2	0	2.261	9.01e-06	0.000146628	2250240	4mg
AC034_py_helafbspv_4mg_pierce.2	2	R.KLS@GDQPAAR.T	Q13428-8	561.769	2	1	2.399	6.92e-05	8.88099e-05	7030950	4mg
AC034_py_helafbspv_4mg_pierce.2	2	K.HGSGTQY@VSTR.Q	Q96B23-2	636.786	2	0	2.322	3.38e-06	8.88099e-05	5369560	4mg
AC034_py_helafbspv_4mg_pierce.2	2	K.YS@HTVNHKPMVCQR.Q	Q7Z6I8-2	459.957	4	0	2.076	0.0887	0.00082548	713483	4mg
AC034_py_helafbspv_4mg_pierce.2	2	R.LQDY@EEK.T	P15311	502.692	2	0	1.704	0.0029	0.000146628	14184700	4mg
AC034_py_helafbspv_4mg_pierce.2	2	K.HGLAHDEM*KS@PR.E	Q9Y2W1	491.882	3	1	2.443	5.68e-05	8.88099e-05	1236110	4mg
AC034_py_helafbspv_4mg_pierce.2	2	R.GY@YGQSAR.Y	Q9UDY2-7	491.194	2	0	1.871	0.000138	0.000146628	8228110	4mg
AC034_py_helafbspv_4mg_pierce.2	2	K.KGSTY@SVPK.S	Q96N06-2	523.75	2	1	2.359	0.000175	8.88099e-05	46066500	4mg
AC034_py_helafbspv_4mg_pierce.2	2	R.HY@NGEAYEDDEHHPR.G	P31689	487.936	4	0	4.365	3e-08	8.88099e-05	2584890	4mg
AC034_py_helafbspv_4mg_pierce.2	2	K.GEEGS@DDDETENGPKPK.K	Q6PD62	628.577	3	0	3.807	0	8.88099e-05	1047940	4mg
AC034_py_helafbspv_4mg_pierce.2	2	R.HY@NGEAYEDDEHHPR.G	P31689	650.246	3	0	5.176	0	8.88099e-05	2096510	4mg
AC034_py_helafbspv_4mg_pierce.2	2	R.APGGGGSASDSTY@AHGNGY@QETGGGHHR.D	Q8ND25-2	712.019	4	0	3.905	8e-09	8.88099e-05	695105	4mg
AC034_py_helafbspv_4mg_pierce.2	2	K.AGGANY@DAQTE.-	Q14019	588.714	2	0	2.287	0.000101	8.88099e-05	2043440	4mg
AC034_py_helafbspv_4mg_pierce.2	2	R.KDY@DTLSK.C	Q9UHR4	525.229	2	1	2.646	0.00434	8.88099e-05	297824992	4mg
AC034_py_helafbspv_4mg_pierce.2	2	R.SY@VSPR.I	Q9BTA9-5	394.67	2	0	1.139	3.24	0.00380793	844624	4mg
AC034_py_helafbspv_4mg_pierce.2	2	R.DKEVS@DDEAEEKEDKEEEKEK.E	P07900-2	655.277	4	4	5.235	0	8.88099e-05	813649	4mg
AC034_py_helafbspv_4mg_pierce.2	2	R.KDIESY@K.S	O95249-2	481.715	2	1	1.873	0.114	0.000146628	1790860	4mg
AC034_py_helafbspv_4mg_pierce.2	2	R.APGGGGSASDSTY@AHGNGY@QETGGGHHR.D	Q8ND25-2	949.023	3	0	3.742	5.6e-08	8.88099e-05	1875580	4mg
AC034_py_helafbspv_4mg_pierce.2	2	K.GEEGS@DDDETENGPKPK.K	Q6PD62	942.363	2	0	2.58	0	8.88099e-05	808536	4mg
AC034_py_helafbspv_4mg_pierce.2	2	K.DKESDKEDGRES@PSY@DT@PSQR.V	Q9Y6M7-9	889.328	3	3	2.971	3.73e-05	0.000146628	925343	4mg
AC034_py_helafbspv_4mg_pierce.2	2	K.SY@GVENR.A	Q8NFJ5	452.674	2	0	1.877	0.00133	0.000146628	1377360	4mg
AC034_py_helafbspv_4mg_pierce.2	2	K.AY@AFHQK.K	Q9H788-2	472.705	2	0	2.168	0.00156	8.88099e-05	907742	4mg
AC034_py_helafbspv_4mg_pierce.2	2	R.SQTY@QNYK.N	Q01082-3	556.226	2	0	1.891	0.0282	0.000146628	2670260	4mg
AC034_py_helafbspv_4mg_pierce.2	2	K.GHEY@TNIK.Y	Q06124-2	521.224	2	0	1.947	0.00229	0.000146628	960430020	4mg
AC034_py_helafbspv_4mg_pierce.2	2	R.SSPPGHYY@QK.S	Q9NX40-4	622.274	2	0	2.209	0.000392	0.000146628	2754980	4mg
AC034_py_helafbspv_4mg_pierce.2	2	R.Y@DNLSR.T	Q9ULC8-3	424.163	2	0	1.618	0.00749	0.000146628	63528800	4mg
AC034_py_helafbspv_4mg_pierce.2	2	K.KKEEPSQNDIS@PK.T	Q9NR30-2	527.25	3	2	3.247	3.51e-05	0.000146628	1760210	4mg
AC034_py_helafbspv_4mg_pierce.2	2	R.KPVDGDNY@VRR.S	Q6R327-3	466.889	3	1	4.034	5.4e-08	8.88099e-05	12485500	4mg
AC034_py_helafbspv_4mg_pierce.2	2	R.LKTDNAGDQHGGGGGGGGGAGAAGGGGGGENY@DDPHK.T	P14866	826.343	4	1	9.63	0	8.88099e-05	20004500	4mg
AC034_py_helafbspv_4mg_pierce.2	2	R.Y@EVTSGGGGTSR.M	P15924-3	625.756	2	0	2.65	1.7e-08	8.88099e-05	3948070	4mg
AC034_py_helafbspv_4mg_pierce.2	2	R.HKS@DS@PES@DAEREK.D	O75400-3	618.883	3	2	1.89	0.0189	0.00082548	1404090	4mg
AC034_py_helafbspv_4mg_pierce.2	2	R.KDKES@DKEDGRES@PSY@DTPSQR.V	Q9Y6M7-9	699.271	4	4	1.93	2.4	0.00988229	1186740	4mg
AC034_py_helafbspv_4mg_pierce.2	2	R.DDDYRGGGDRY@EDR.Y	P23588-2	590.224	3	2	2	0.0704	0.000951734	1650510	4mg
AC034_py_helafbspv_4mg_pierce.2	2	R.KVS@SAEGAAKEEPK.R	P05114	504.242	3	2	2.877	1.34e-05	0.000146628	786637	4mg
AC034_py_helafbspv_4mg_pierce.2	2	R.RHQY@SDY@DYHSSSEK.L	Q9UDY2-7	516.19	4	1	3.306	1.85	0.000490162	1555650	4mg
AC034_py_helafbspv_4mg_pierce.2	2	K.EDESEKS@YENVDSGDKEK.K	O95835-2	723.29	3	2	5.064	0	8.88099e-05	4716710	4mg
AC034_py_helafbspv_4mg_pierce.2	2	R.KDKES@DKEDGRES@PSY@DTPSQR.V	Q9Y6M7-9	932.026	3	4	2.728	0.00143	0.000218579	1356440	4mg
AC034_py_helafbspv_4mg_pierce.2	2	K.RVPCAY@DK.T	P46109	544.743	2	1	1.858	0.0535	0.000146628	1155000	4mg
AC034_py_helafbspv_4mg_pierce.2	2	K.GHEY@TNIK.Y	Q06124-2	521.215	2	0	2.089	0.00302	0.000146628	576841980	4mg
AC034_py_helafbspv_4mg_pierce.2	2	R.DY@DRGYDSR.I	P23588-2	613.727	2	1	1.768	0.69	0.000951734	19541400	4mg
AC034_py_helafbspv_4mg_pierce.2	2	R.RRPEDY@DIHNSR.K	Q96MU7-2	410.185	4	1	3.669	3.84e-06	8.88099e-05	5923540	4mg
AC034_py_helafbspv_4mg_pierce.2	2	K.LY@ESVKK.E	P46013	473.736	2	1	2.242	0.00155	8.88099e-05	74104096	4mg
AC034_py_helafbspv_4mg_pierce.2	2	R.LKTDNAGDQHGGGGGGGGGAGAAGGGGGGENY@DDPHK.T	P14866	1101.45	3	1	10.14	0	8.88099e-05	2200710	4mg
AC034_py_helafbspv_4mg_pierce.2	2	R.ISEDKNPDY@R.K	P14923	658.78	2	1	2.758	8.99e-06	8.88099e-05	9869700	4mg
AC034_py_helafbspv_4mg_pierce.2	2	R.RHQY@SDY@DYHSSSEK.L	Q9UDY2-7	1031.37	2	1	3.307	2.88e-07	8.88099e-05	1721150	4mg
AC034_py_helafbspv_4mg_pierce.2	2	R.KPVDGDNY@VRR.S	Q6R327-3	699.83	2	1	3.197	2.01e-05	8.88099e-05	2348010	4mg
AC034_py_helafbspv_4mg_pierce.2	2	R.KLEDQNEY@ESR.S	Q96SU4-7	745.812	2	1	3.428	4.63e-07	8.88099e-05	2472210	4mg
AC034_py_helafbspv_4mg_pierce.2	2	K.SY@GVENR.A	Q8NFJ5	452.681	2	0	1.676	0.00264	0.000146628	1377360	4mg
AC034_py_helafbspv_4mg_pierce.2	2	K.GQGHQY@ELNSK.K	O00257-3	670.785	2	0	3.499	4.49e-07	8.88099e-05	2259350	4mg
AC034_py_helafbspv_4mg_pierce.2	2	K.SDKQY@AENY@TRPSSR.N	Q9Y608-5	654.599	3	1	2.699	0.000928	0.000358732	5893570	4mg
AC034_py_helafbspv_4mg_pierce.2	2	R.KDY@DTLSK.C	Q9UHR4	525.24	2	1	2.486	0.00623	8.88099e-05	297824992	4mg
AC034_py_helafbspv_4mg_pierce.2	2	R.HYNGEAY@EDDEHHPR.G	P31689	650.24	3	0	3.083	9e-09	8.88099e-05	923493	4mg
AC034_py_helafbspv_4mg_pierce.2	2	R.HYNGEAY@EDDEHHPR.G	P31689	487.932	4	0	3.28	4e-09	8.88099e-05	2584890	4mg
AC034_py_helafbspv_4mg_pierce.2	2	K.NKDLY@TTGR.R	P46013	574.261	2	1	2.124	0.000511	8.88099e-05	3347700	4mg
AC034_py_helafbspv_4mg_pierce.2	2	R.NQGNLY@DK.A	Q8TCJ2	516.212	2	0	2.112	0.00541	8.88099e-05	11098900	4mg
AC034_py_helafbspv_4mg_pierce.2	2	K.FWM*T@GLSK.T	Q8NFG4	533.228	2	0	1.526	2.6	0.00704225	6674820	4mg
AC034_py_helafbspv_4mg_pierce.2	2	K.GHEY@T@NIK.Y	Q06124-2	561.209	2	0	1.013	0.779	0.00511738	1161880	4mg
AC034_py_helafbspv_4mg_pierce.2	2	R.SQTY@QNYK.N	Q01082-3	556.223	2	0	1.647	0.625	0.000146628	2670260	4mg
AC034_py_helafbspv_4mg_pierce.2	2	R.Y@DNLSR.T	Q9ULC8-3	424.162	2	0	1.549	0.00599	0.000146628	63528800	4mg
AC034_py_helafbspv_4mg_pierce.2	2	R.ISEDKNPDY@R.K	P14923	439.522	3	1	2.479	0.0251	0.000146628	1669380	4mg
AC034_py_helafbspv_4mg_pierce.2	2	K.LY@ESVKK.E	P46013	473.727	2	1	2.05	0.00101	0.000146628	15867900	4mg
AC034_py_helafbspv_4mg_pierce.2	2	K.VVDHY@ENPR.N	Q9H1K1	604.758	2	0	2.343	3.25e-05	8.88099e-05	11227900	4mg
AC034_py_helafbspv_4mg_pierce.2	2	R.HNS@WSSSSR.H	Q96F86	564.217	2	0	1.921	0.000169	8.88099e-05	4867880	4mg
AC034_py_helafbspv_4mg_pierce.2	2	R.KKS@PIINESR.S	Q13523	417.886	3	2	2.916	0.000545	8.88099e-05	10083800	4mg
AC034_py_helafbspv_4mg_pierce.2	2	R.KDY@DTLSK.C	Q9UHR4	525.207	2	1	2.712	0.00319	0.000146628	4480300	4mg
AC034_py_helafbspv_4mg_pierce.2	2	R.NQGGYGGSSSSSSY@GSGR.R	P09651-3	887.837	2	0	4.415	0	8.88099e-05	13327600	4mg
AC034_py_helafbspv_4mg_pierce.2	2	R.IEQY@ATR.L	P46939-4	480.712	2	0	1.75	0.132	0.000146628	8639870	4mg
AC034_py_helafbspv_4mg_pierce.2	2	R.AY@ADPCSR.R	Q5T3I0-3	510.186	2	0	1.914	0.000194	8.88099e-05	5297650	4mg
AC034_py_helafbspv_4mg_pierce.2	2	R.GEY@RDYDR.N	Q9BXP5-5	577.218	2	1	1.447	0.831	0.00159278	2006160	4mg
AC034_py_helafbspv_4mg_pierce.2	2	K.VLQSYYY@AVSDFSVGGR.C	Q9Y6N6	664.302	3	0	2.071	0.0856	0.00907658	11480400	4mg
AC034_py_helafbspv_4mg_pierce.2	2	R.KKS@PIINESR.S	Q13523	626.325	2	2	2.22	0.00111	8.88099e-05	3423340	4mg
AC034_py_helafbspv_4mg_pierce.2	2	R.LKTDNAGDQHGGGGGGGGGAGAAGGGGGGENY@DDPHK.T	P14866	1101.45	3	1	2.84	1.04e-07	8.88099e-05	2200710	4mg
AC034_py_helafbspv_4mg_pierce.2	2	K.Y@EPAAVSEQGDKK.G	P05023-4	501.23	3	1	2.83	0.0226	0.000146628	1545870	4mg
AC034_py_helafbspv_4mg_pierce.2	2	K.GHEY@TNIK.Y	Q06124-2	521.212	2	0	2.142	0.00551	0.000146628	47776100	4mg
AC034_py_helafbspv_4mg_pierce.2	2	K.RNPHY@QTLER.D	Q68D51-3	465.217	3	1	3.48	0.000379	8.88099e-05	4188510	4mg
AC034_py_helafbspv_4mg_pierce.2	2	R.TQQEVDSQSY@SR.V	Q9P2K1-2	754.308	2	0	2.137	0.000167	0.000146628	5652010	4mg
AC034_py_helafbspv_4mg_pierce.2	2	R.CHVSTHQHNY@AAPPSTR.K	P01106-2	511.472	4	0	2.271	0.144	0.000951734	1795240	4mg
AC034_py_helafbspv_4mg_pierce.2	2	K.LY@ESVKK.E	P46013	473.745	2	1	1.817	0.00854	0.000146628	4701060	4mg
AC034_py_helafbspv_4mg_pierce.2	2	R.DRGQY@QDHAIDR.R	Q14151	518.555	3	1	3.674	1.7e-08	8.88099e-05	2657870	4mg
AC034_py_helafbspv_4mg_pierce.2	2	M.n#AY@HSGYGAHGSK.H	O95070	452.841	3	0	4.249	0	8.88099e-05	7379090	4mg
AC034_py_helafbspv_4mg_pierce.2	2	R.KPPATTY@EGSPR.F	Q9BUH8	692.319	2	0	3.363	3.7e-08	8.88099e-05	23803600	4mg
AC034_py_helafbspv_4mg_pierce.2	2	K.Y@QTIR.F	Q9NZJ4-2	380.673	2	0	1.133	2.15	0.0043134	3507710	4mg
AC034_py_helafbspv_4mg_pierce.2	2	K.SKEY@FSK.Q	Q06830	484.71	2	1	2.23	0.115	8.88099e-05	13436400	4mg
AC034_py_helafbspv_4mg_pierce.2	2	M.n#AY@HSGYGAHGSK.H	O95070	452.85	3	0	4.038	0	8.88099e-05	25609500	4mg
AC034_py_helafbspv_4mg_pierce.2	2	R.KPPATTY@EGSPR.F	Q9BUH8	461.881	3	0	4.137	1e-09	8.88099e-05	12969700	4mg
AC034_py_helafbspv_4mg_pierce.2	2	R.RDS@FDDR.G	P43243	495.687	2	1	1.784	0.296	0.000146628	17532100	4mg
AC034_py_helafbspv_4mg_pierce.2	2	R.AGNS@LLS@PK.V	Q9UKW4-3	523.722	2	0	1.472	5.03	0.00673315	1753210	4mg
AC034_py_helafbspv_4mg_pierce.2	2	R.ESRY@EEEEEQSR.S	Q9Y5B9	825.817	2	1	2.349	2.96e-05	0.000146628	2458650	4mg
AC034_py_helafbspv_4mg_pierce.2	2	R.ESRY@EEEEEQSR.S	Q9Y5B9	550.881	3	1	2.685	0.00052	0.000146628	2326600	4mg
AC034_py_helafbspv_4mg_pierce.2	2	R.IY@ERPSTTCSKPQR.V	Q9BVA0	601.612	3	0	4.141	4e-08	8.88099e-05	36389500	4mg
AC034_py_helafbspv_4mg_pierce.2	2	K.VVDHY@ENPR.N	Q9H1K1	403.508	3	0	2.167	0.00342	8.88099e-05	1892920	4mg
AC034_py_helafbspv_4mg_pierce.2	2	K.DKESDKEDGRES@PSY@DTPSQR.V	Q9Y6M7-9	862.671	3	3	4.558	0	8.88099e-05	179051008	4mg
AC034_py_helafbspv_4mg_pierce.2	2	M.n#AY@HSGYGAHGSK.H	O95070	678.771	2	0	3.102	2.66e-07	8.88099e-05	31423000	4mg
AC034_py_helafbspv_4mg_pierce.2	2	R.VEQQPDY@R.R	P55196-6	557.731	2	0	2.026	0.000869	0.000146628	11182400	4mg
AC034_py_helafbspv_4mg_pierce.2	2	R.ERS@YYR.G	O76094-2	477.197	2	1	1.227	1.44	0.00310961	2629420	4mg
AC034_py_helafbspv_4mg_pierce.2	2	R.DS@IGVCAEK.Q	Q8IUI8-2	529.712	2	0	1.552	2.49	0.0043134	3381860	4mg
AC034_py_helafbspv_4mg_pierce.2	2	R.Y@DNLSR.T	Q9ULC8-3	424.178	2	0	1.683	0.0102	0.000358732	63528800	4mg
AC034_py_helafbspv_4mg_pierce.2	2	R.AHYTHSDYQY@SQR.S	Q99959-2	579.232	3	0	4.483	1e-09	8.88099e-05	16732800	4mg
AC034_py_helafbspv_4mg_pierce.2	2	R.HY@DSIAEK.Q	Q63HQ0-2	521.707	2	0	2.103	0.529	0.000146628	129503000	4mg
AC034_py_helafbspv_4mg_pierce.2	2	K.TY@EDLKR.Q	Q12874	502.726	2	1	1.889	0.00209	8.88099e-05	54733600	4mg
AC034_py_helafbspv_4mg_pierce.2	2	M.n#AANY@SSTSTRR.E	Q9BTV4	668.288	2	1	2.329	0.00111	0.000146628	8425140	4mg
AC034_py_helafbspv_4mg_pierce.2	2	K.KY@Y@LAEK.H	P42680	537.71	2	1	1.41	1.4	0.00907658	4202700	4mg
AC034_py_helafbspv_4mg_pierce.2	2	R.IY@ERPSTTCSKPQR.V	Q9BVA0	901.917	2	0	2.03	0.00514	0.000146628	2270250	4mg
AC034_py_helafbspv_4mg_pierce.2	2	K.DKESDKEDGRES@PSY@DTPSQR.V	Q9Y6M7-9	1293.51	2	3	3.394	2.46e-05	0.000146628	6282420	4mg
AC034_py_helafbspv_4mg_pierce.2	2	R.AHYTHSDYQY@SQR.S	Q99959-2	868.341	2	0	3.06	0.000473	8.88099e-05	16368800	4mg
AC034_py_helafbspv_4mg_pierce.2	2	K.SATRPS@PS@PER.S	Q9UQ35-3	672.771	2	0	1.279	0.837	0.00114409	2850100	4mg
AC034_py_helafbspv_4mg_pierce.2	2	K.SATY@SVGM*QK.T	Q8IUC4-2	584.241	2	0	2.071	0.00123	8.88099e-05	1114440	4mg
AC034_py_helafbspv_4mg_pierce.2	2	R.EDGNEEDKENQGDETQGQQPPQR.R	P67809	876.707	3	1	3.152	4.54e-06	8.88099e-05	1081180	4mg
AC034_py_helafbspv_4mg_pierce.2	2	R.AHY@THSDY@QYSQR.S	Q99959-2	908.312	2	0	2.778	4.4e-08	8.88099e-05	13129600	4mg
AC034_py_helafbspv_4mg_pierce.2	2	K.SKEY@FSK.Q	Q06830	484.702	2	1	1.662	0.2	0.000146628	13436400	4mg
AC034_py_helafbspv_4mg_pierce.2	2	R.NQGNLY@DK.A	Q8TCJ2	516.204	2	0	2.167	0.000327	8.88099e-05	11098900	4mg
AC034_py_helafbspv_4mg_pierce.2	2	R.RHQY@SDY@DYHS@SSEK.L	Q9UDY2-7	714.573	3	1	3.825	0.00018	8.88099e-05	1258910	4mg
AC034_py_helafbspv_4mg_pierce.2	2	R.YSTY@DDR.Q	Q13829-2	500.176	2	0	1.556	0.00221	0.000358732	1145270	4mg
AC034_py_helafbspv_4mg_pierce.2	2	K.DKESDKEDGRES@PSY@DTPSQR.V	Q9Y6M7-9	647.245	4	3	5.225	0	8.88099e-05	3942760	4mg
AC034_py_helafbspv_4mg_pierce.2	2	K.DKESDKEDGRES@PSY@DTPSQR.V	Q9Y6M7-9	862.649	3	3	4.348	3e-09	8.88099e-05	21755400	4mg
AC034_py_helafbspv_4mg_pierce.2	2	R.RHQY@SDYDYHSSSEK.L	Q9UDY2-7	496.198	4	1	3.028	2.1e-06	0.000146628	6045400	4mg
AC034_py_helafbspv_4mg_pierce.2	2	R.LSEAY@SR.V	O75815-3	453.191	2	0	1.784	0.0182	0.000146628	15533300	4mg
AC034_py_helafbspv_4mg_pierce.2	2	K.TLY@EHY@SGGESHNSSSSK.T	P33981-2	710.599	3	0	5.421	0.000247	8.88099e-05	2611580	4mg
AC034_py_helafbspv_4mg_pierce.2	2	R.RPGGMTSTY@GR.T	O00267-2	631.77	2	0	2.114	0.00034	0.000146628	2523000	4mg
AC034_py_helafbspv_4mg_pierce.2	2	K.GHEFY@NPQKK.N	P78406	443.199	3	1	2.877	6.54e-05	8.88099e-05	3362150	4mg
AC034_py_helafbspv_4mg_pierce.2	2	K.DY@EQPTCAK.V	Q9UK61-4	596.222	2	0	2.049	5.42e-06	8.88099e-05	5941380	4mg
AC034_py_helafbspv_4mg_pierce.2	2	K.GASQAGM*TGY@GM*PR.Q	Q9UI15	748.288	2	0	2.702	2.33e-05	8.88099e-05	1265920	4mg
AC034_py_helafbspv_4mg_pierce.2	2	R.DDY@SRDDYR.R	P23588-2	642.729	2	1	1.982	0.00497	0.000146628	48098400	4mg
AC034_py_helafbspv_4mg_pierce.2	2	R.HSAY@SYCGR.G	Q63ZY3-3	590.702	2	0	2.103	6.13e-07	8.88099e-05	1155250	4mg
AC034_py_helafbspv_4mg_pierce.2	2	R.DY@SGYQR.D	Q14444-2	484.678	2	0	1.53	0.0212	0.000146628	3518860	4mg
AC034_py_helafbspv_4mg_pierce.2	2	K.YVDEENS@DGETSNHR.L	Q8N9T8	611.22	3	0	2.86	1.95e-07	8.88099e-05	2799740	4mg
AC034_py_helafbspv_4mg_pierce.2	2	R.DYY@DR.G	P62995-3	406.136	2	0	1.039	1.97	0.00178277	15722000	4mg
AC034_py_helafbspv_4mg_pierce.2	2	R.HSAY@SYCGR.G	Q63ZY3-3	590.715	2	0	2.216	1.88e-05	8.88099e-05	11457200	4mg
AC034_py_helafbspv_4mg_pierce.2	2	K.DKESDKEDGRES@PSY@DTPSQR.V	Q9Y6M7-9	647.271	4	3	4.796	5e-09	8.88099e-05	3178180	4mg
AC034_py_helafbspv_4mg_pierce.2	2	K.Y@EVIHSK.T	Q92576-2	478.217	2	0	2.46	3.94e-05	8.88099e-05	13656900	4mg
AC034_py_helafbspv_4mg_pierce.2	2	K.TY@EDLKR.Q	Q12874	502.717	2	1	1.982	0.00385	8.88099e-05	4445750	4mg
AC034_py_helafbspv_4mg_pierce.2	2	R.YDSY@ESCDSR.A	Q9ULX6	681.221	2	0	2.538	2.44e-07	8.88099e-05	7234120	4mg
AC034_py_helafbspv_4mg_pierce.2	2	K.DHY@EATAMHR.A	O75832-2	437.504	3	0	4.136	1.11e-07	8.88099e-05	32528800	4mg
AC034_py_helafbspv_4mg_pierce.2	2	K.GADNDGSGSESGY@TTPK.K	Q7Z417	861.829	2	0	2.236	0.00152	0.000146628	10387600	4mg
AC034_py_helafbspv_4mg_pierce.2	2	R.RHQY@SDYDYHSSSEK.L	Q9UDY2-7	661.262	3	1	4.531	2e-09	8.88099e-05	2169970	4mg
AC034_py_helafbspv_4mg_pierce.2	2	K.DHY@EATAMHR.A	O75832-2	655.752	2	0	2.975	0	8.88099e-05	6648050	4mg
AC034_py_helafbspv_4mg_pierce.2	2	R.RPY@DLDRR.D	Q15424-4	390.851	3	1	2.5	0.000653	8.88099e-05	1548510	4mg
AC034_py_helafbspv_4mg_pierce.2	2	R.RRS@PS@PYY@SR.Y	Q13595-3	503.521	3	2	1.545	0.214	0.000891938	6982100	4mg
AC034_py_helafbspv_4mg_pierce.2	2	K.SEGGVY@HDPHSDDGTAPK.E	O76039-2	650.26	3	0	1.814	0.0086	0.00272922	1082450	4mg
AC034_py_helafbspv_4mg_pierce.2	2	R.RRS@PSPY@Y@SR.Y	Q13595-3	754.777	2	2	2.373	0.00512	0.000490162	4110920	4mg
AC034_py_helafbspv_4mg_pierce.2	2	K.NRNS@INY@ER.Q	Q13873	663.254	2	1	1.177	0.655	0.00228683	1796280	4mg
AC034_py_helafbspv_4mg_pierce.2	2	K.FADY@ENHTEDRK.L	Q9ULI0-2	535.55	3	1	2.046	0.0431	0.000218579	1201360	4mg
AC034_py_helafbspv_4mg_pierce.2	2	R.RKPDY@EPVENTDEAQKK.F	Q9NP61-2	532.499	4	2	5.682	3e-09	8.88099e-05	58744300	4mg
AC034_py_helafbspv_4mg_pierce.2	2	K.DHY@EATAM*HR.A	O75832-2	442.835	3	0	3.372	8.65e-06	8.88099e-05	7972260	4mg
AC034_py_helafbspv_4mg_pierce.2	2	R.DDY@SRDDYR.R	P23588-2	428.822	3	1	2.197	0.00637	0.000146628	20752900	4mg
AC034_py_helafbspv_4mg_pierce.2	2	R.RKPDY@EPVENTDEAQKK.F	Q9NP61-2	709.663	3	2	5.488	2e-09	8.88099e-05	28861300	4mg
AC034_py_helafbspv_4mg_pierce.2	2	R.VTDY@AEEK.E	Q9NX55-3	517.707	2	0	2.126	2.53e-05	8.88099e-05	3646750	4mg
AC034_py_helafbspv_4mg_pierce.2	2	K.DKESDKEDGRES@PSY@DTPSQR.V	Q9Y6M7-9	647.241	4	3	4.101	5e-08	8.88099e-05	3942760	4mg
AC034_py_helafbspv_4mg_pierce.2	2	K.SKGHY@EVTGS@DDETGK.L	Q09666	623.903	3	1	3.675	5.23e-06	8.88099e-05	885523970	4mg
AC034_py_helafbspv_4mg_pierce.2	2	R.RSS@PPGHY@YQK.S	Q9NX40-4	493.865	3	1	3.463	2.75e-05	8.88099e-05	18319900	4mg
AC034_py_helafbspv_4mg_pierce.2	2	-.MHY@YR.Y	Q8NG11-3	425.159	2	0	1.569	0.0134	0.00082548	2101990	4mg
AC034_py_helafbspv_4mg_pierce.2	2	R.KPLY@HY@GR.G	Q8N4C8-5	398.501	3	0	2.718	0.00108	8.88099e-05	1448550	4mg
AC034_py_helafbspv_4mg_pierce.2	2	R.KPLY@HY@GR.G	Q8N4C8-5	597.248	2	0	2.04	0.00487	8.88099e-05	1937900	4mg
AC034_py_helafbspv_4mg_pierce.2	2	K.IAEY@ER.N	Q9Y3X0	430.68	2	0	1.501	0.205	0.00120805	1158780	4mg
AC034_py_helafbspv_4mg_pierce.2	2	R.DY@EYNR.Y	Q1KMD3	470.165	2	0	1.462	0.00751	0.000146628	2781620	4mg
AC034_py_helafbspv_4mg_pierce.2	2	K.SKGHY@EVTGS@DDETGK.L	Q09666	935.35	2	1	2.823	9.4e-08	8.88099e-05	322180000	4mg
AC034_py_helafbspv_4mg_pierce.2	2	R.LAQSAEM*Y@HY@QHQR.Q	Q9NQX5	646.585	3	0	3.478	0.000139	8.88099e-05	3457780	4mg
AC034_py_helafbspv_4mg_pierce.2	2	R.EY@Y@SVQQHR.H	Q04912-2	685.252	2	0	2.742	5.06e-06	8.88099e-05	3050720	4mg
AC034_py_helafbspv_4mg_pierce.2	2	K.DHY@EATAMHR.A	O75832-2	437.511	3	0	4.313	3.4e-08	8.88099e-05	10968100	4mg
AC034_py_helafbspv_4mg_pierce.2	2	R.EY@Y@SVQQHR.H	Q04912-2	457.17	3	0	2.373	0.00162	0.000146628	2568590	4mg
AC034_py_helafbspv_4mg_pierce.2	2	K.ADDPY@AHLSKK.E	Q8NE71	442.202	3	1	2.771	0.000236	0.000146628	48685400	4mg
AC034_py_helafbspv_4mg_pierce.2	2	K.DHY@EATAM*HR.A	O75832-2	663.75	2	0	1.788	0.00298	0.000146628	1764100	4mg
AC034_py_helafbspv_4mg_pierce.2	2	K.GHVIY@EGK.K	Q9Y618-5	491.723	2	0	1.91	0.00905	0.000146628	9771630	4mg
AC034_py_helafbspv_4mg_pierce.2	2	R.DDY@SRDDYR.R	P23588-2	642.718	2	1	2.044	0.00058	0.000358732	48098400	4mg
AC034_py_helafbspv_4mg_pierce.2	2	R.EAEGYY@QKPEK.K	A2VDJ0-6	711.309	2	0	1.882	0.0345	0.000358732	1571860	4mg
AC034_py_helafbspv_4mg_pierce.2	2	R.RKPDY@EPVENTDEAQKK.F	Q9NP61-2	532.511	4	2	5.717	3e-09	8.88099e-05	2510300	4mg
AC034_py_helafbspv_4mg_pierce.2	2	R.ESEY@HSSDLR.M	Q8TCU4-3	651.753	2	0	1.912	0.0559	0.000146628	1378310	4mg
AC034_py_helafbspv_4mg_pierce.2	2	K.SKGHY@EVTGS@DDETGK.L	Q09666	935.326	2	1	2.936	1.3e-08	8.88099e-05	27570600	4mg
AC034_py_helafbspv_4mg_pierce.2	2	K.ADDPY@AHLSKK.E	Q8NE71	662.8	2	1	3.143	3.19e-06	8.88099e-05	8689910	4mg
AC034_py_helafbspv_4mg_pierce.2	2	R.RKPDY@EPVENTDEAQKK.F	Q9NP61-2	532.487	4	2	5.671	0	8.88099e-05	5346360	4mg
AC034_py_helafbspv_4mg_pierce.2	2	K.AY@EIEKR.L	Q9UPP1-5	494.729	2	1	2.143	0.0431	8.88099e-05	6969870	4mg
AC034_py_helafbspv_4mg_pierce.2	2	R.DDY@SRDDYR.R	P23588-2	428.815	3	1	2.405	0.000887	0.000146628	10053900	4mg
AC034_py_helafbspv_4mg_pierce.2	2	K.GNY@DEGFGHRPHK.D	Q9UHB6-5	531.891	3	0	2.785	0.000747	8.88099e-05	16072200	4mg
AC034_py_helafbspv_4mg_pierce.2	2	R.KSRVS@VS@PGR.T	Q8IYB3-2	616.781	2	2	1.409	0.216	0.00203532	2490800	4mg
AC034_py_helafbspv_4mg_pierce.2	2	R.GQY@QDHAIDR.R	Q14151	641.764	2	0	1.182	0.721	0.00146364	2115130	4mg
AC034_py_helafbspv_4mg_pierce.2	2	K.DHY@EATAMHR.A	O75832-2	437.497	3	0	2.713	3.95e-07	8.88099e-05	21489800	4mg
AC034_py_helafbspv_4mg_pierce.2	2	R.RSS@PPGHYYQK.S	Q9NX40-4	467.21	3	1	4.285	1.63e-07	8.88099e-05	8549180	4mg
AC034_py_helafbspv_4mg_pierce.2	2	K.SKGHY@EVTGS@DDETGK.L	Q09666	623.917	3	1	3.599	6.4e-08	8.88099e-05	73670304	4mg
AC034_py_helafbspv_4mg_pierce.2	2	K.SSQCHT@GSSPRGS@GKK.K	O15226-2	607.582	3	2	1.888	0.0329	0.00568073	7531560	4mg
AC034_py_helafbspv_4mg_pierce.2	2	R.ARDY@DAMGSQTK.F	Q9Y230-2	711.754	2	1	2.575	0.000409	0.00108174	0	4mg
AC034_py_helafbspv_4mg_pierce.2	2	R.DDY@SRDDYR.R	P23588-2	642.743	2	1	2.009	0.000623	0.000146628	4310430	4mg
AC034_py_helafbspv_4mg_pierce.2	2	R.KPPATTY@EGS@PR.F	Q9BUH8	732.302	2	0	2.875	6.1e-07	8.88099e-05	8017660	4mg
AC034_py_helafbspv_4mg_pierce.2	2	R.QEDPY@GPQTK.E	O15226-2	621.755	2	0	1.831	0.0114	0.000146628	3128200	4mg
AC034_py_helafbspv_4mg_pierce.2	2	K.YRPGY@SSSSTSAAM*PHSSSAK.L	Q9C0B5-2	752.319	3	0	5.575	0	8.88099e-05	2083700	4mg
AC034_py_helafbspv_4mg_pierce.2	2	R.QAYS@PR.R	Q9Y2W1	401.168	2	0	1.111	0.365	0.000951734	3243320	4mg
AC034_py_helafbspv_4mg_pierce.2	2	K.TNIY@TQK.Q	Q9H5V9-3	474.215	2	0	1.451	1.58	0.000625782	6468860	4mg
AC034_py_helafbspv_4mg_pierce.2	2	K.ESDKEDGRESPSY@DTPSQR.V	Q9Y6M7-9	754.973	3	2	3.04	0.000279	0.000146628	2013080	4mg
AC034_py_helafbspv_4mg_pierce.2	2	R.ADHPPAEVTS@HAAS@GAK.A	Q9UHB6-4	602.577	3	0	2.28	0.00557	0.000490162	2311350	4mg
AC034_py_helafbspv_4mg_pierce.2	2	R.ARDY@DAMGSQTK.F	Q9Y230-2	474.839	3	1	2.977	8.7e-05	0.000146628	656419	4mg
AC034_py_helafbspv_4mg_pierce.2	2	K.GNY@DEGFGHRPHK.D	Q9UHB6-5	399.17	4	0	3.318	1.93e-05	8.88099e-05	4929800	4mg
AC034_py_helafbspv_4mg_pierce.2	2	K.AMKEY@EEEER.K	Q16543	697.27	2	1	2.651	0.000117	8.88099e-05	5440090	4mg
AC034_py_helafbspv_4mg_pierce.2	2	R.IHY@YSR.L	Q8NBW4-4	459.697	2	0	1.479	0.0513	0.000146628	4816990	4mg
AC034_py_helafbspv_4mg_pierce.2	2	R.TTENNY@CPHY@EK.V	P98172	858.293	2	0	3.84	1e-09	8.88099e-05	30912600	4mg
AC034_py_helafbspv_4mg_pierce.2	2	R.RKPDY@EPVENTDEAQKK.F	Q9NP61-2	532.489	4	2	3.803	1.12e-07	8.88099e-05	5346360	4mg
AC034_py_helafbspv_4mg_pierce.2	2	K.HPSDEKY@SGLTASSK.K	Q96AT1	562.917	3	1	3.773	5e-09	8.88099e-05	2702870	4mg
AC034_py_helafbspv_4mg_pierce.2	2	R.TTENNY@CPHY@EK.V	P98172	572.531	3	0	3.419	0.000129	8.88099e-05	33130700	4mg
AC034_py_helafbspv_4mg_pierce.2	2	R.AEDGENY@DIKK.Q	O75347-2	681.285	2	1	3.167	1.99e-07	8.88099e-05	2191660	4mg
AC034_py_helafbspv_4mg_pierce.2	2	K.SKGHY@EVTGS@DDETGK.L	Q09666	935.377	2	1	2.996	3.83e-07	0.000146628	10971700	4mg
AC034_py_helafbspv_4mg_pierce.2	2	R.DQENHY@TDRDYR.K	Q9H0G5	564.553	3	1	2.781	0.000227	8.88099e-05	5863630	4mg
AC034_py_helafbspv_4mg_pierce.2	2	R.ARDY@DAMGSQTK.F	Q9Y230-2	711.789	2	1	3.138	7.6e-07	8.88099e-05	29043100	4mg
AC034_py_helafbspv_4mg_pierce.2	2	R.EHPY@GRY.-	Q5VWX1	501.197	2	1	1.069	0.167	0.00082548	29766400	4mg
AC034_py_helafbspv_4mg_pierce.2	2	R.AHYTHSDY@QYSQR.S	Q99959-2	579.246	3	0	4.524	0	8.88099e-05	3916670	4mg
AC034_py_helafbspv_4mg_pierce.2	2	R.ARDY@DAMGSQTK.F	Q9Y230-2	474.862	3	1	3.375	4.66e-07	8.88099e-05	10814900	4mg
AC034_py_helafbspv_4mg_pierce.2	2	K.DTFDKNY@K.A	Q9BZG1-4	555.728	2	1	2.244	0.000547	8.88099e-05	11446300	4mg
AC034_py_helafbspv_4mg_pierce.2	2	R.KPPATTY@EGS@PR.F	Q9BUH8	488.537	3	0	3.262	4.47e-07	8.88099e-05	3084840	4mg
AC034_py_helafbspv_4mg_pierce.2	2	R.ARDY@DAM*GSQTK.F	Q9Y230-2	719.787	2	1	3.287	4.19e-07	8.88099e-05	5105100	4mg
AC034_py_helafbspv_4mg_pierce.2	2	R.ARDY@DAM*GSQTK.F	Q9Y230-2	480.194	3	1	3.19	8.71e-07	8.88099e-05	4133430	4mg
AC034_py_helafbspv_4mg_pierce.2	2	R.VHDY@DMR.V	Q96MU7-2	508.189	2	0	1.746	0.00253	0.000146628	2626030	4mg
AC034_py_helafbspv_4mg_pierce.2	2	R.AEDGENY@DIKK.Q	O75347-2	454.526	3	1	2.18	0.0184	0.000146628	1437700	4mg
AC034_py_helafbspv_4mg_pierce.2	2	K.KKGFEEEHKDS@DDDS@S@DDEQEKKPEAPK.L	Q13435	698.274	5	4	2.495	0.00203	0.000490162	1962530	4mg
AC034_py_helafbspv_4mg_pierce.2	2	K.ANALY@THSR.L	Q5T0W9	556.748	2	0	2.379	0.000202	8.88099e-05	84684704	4mg
AC034_py_helafbspv_4mg_pierce.2	2	R.QQY@ESVAAK.N	P08670	552.242	2	0	2.502	0.000172	8.88099e-05	26892200	4mg
AC034_py_helafbspv_4mg_pierce.2	2	R.VAY@QDPSSGCTSK.T	Q13671-2	740.295	2	0	3.488	2e-09	8.88099e-05	47599800	4mg
AC034_py_helafbspv_4mg_pierce.2	2	R.RSS@RSS@PELTR.K	Q9UQ35-2	479.208	3	2	1.325	8.28	0.00877193	2144780	4mg
AC034_py_helafbspv_4mg_pierce.2	2	R.TTENNY@CPHY@EK.V	P98172	572.543	3	0	3.699	1.7e-08	8.88099e-05	1626380	4mg
AC034_py_helafbspv_4mg_pierce.2	2	R.SDLY@SSGR.D	P38159-2	482.692	2	0	2.118	0.000187	8.88099e-05	80708896	4mg
AC034_py_helafbspv_4mg_pierce.2	2	R.EVADSY@AQNAK.V	Q9H5V9-3	638.266	2	0	2.096	1.07e-05	8.88099e-05	1883790	4mg
AC034_py_helafbspv_4mg_pierce.2	2	K.GHEYTNIK.Y	Q06124-2	481.24	2	0	1.408	0.876	0.00159278	1551220	4mg
AC034_py_helafbspv_4mg_pierce.2	2	R.TTENNY@CPHY@EK.V	P98172	858.275	2	0	3.728	1.52e-06	8.88099e-05	2187550	4mg
AC034_py_helafbspv_4mg_pierce.2	2	K.SKGHY@EVTGS@DDETGK.L	Q09666	623.934	3	1	3.046	2.6e-08	8.88099e-05	2578340	4mg
AC034_py_helafbspv_4mg_pierce.2	2	K.TY@KNPSLR.A	P40123-2	529.755	2	1	1.815	3.51e-05	8.88099e-05	1376860	4mg
AC034_py_helafbspv_4mg_pierce.2	2	R.DGY@SYGSR.S	Q13247-3	492.677	2	0	1.706	0.0234	0.000146628	1226700	4mg
AC034_py_helafbspv_4mg_pierce.2	2	K.Y@STITR.L	Q70E73	410.683	2	0	1.383	0.00741	0.000146628	13061400	4mg
AC034_py_helafbspv_4mg_pierce.2	2	K.RRNS@CNVGGGGGGFK.H	Q7L2J0	534.903	3	2	1.878	0.417	0.000951734	1128430	4mg
AC034_py_helafbspv_4mg_pierce.2	2	R.SSPPGHYY@QK.S	Q9NX40-4	622.262	2	0	1.181	4.76	0.00329926	26852700	4mg
AC034_py_helafbspv_4mg_pierce.2	2	R.RSS@LSSHSHQSQIY@R.S	O15027-5	644.942	3	1	4.038	4.82e-06	8.88099e-05	11783600	4mg
AC034_py_helafbspv_4mg_pierce.2	2	R.KEY@DALK.A	Q96AG4	473.717	2	1	2.592	0.0577	8.88099e-05	14008700	4mg
AC034_py_helafbspv_4mg_pierce.2	2	R.LRRDY@S@YER.V	P48634-3	709.287	2	2	1.3	0.762	0.00499744	3738210	4mg
AC034_py_helafbspv_4mg_pierce.2	2	K.SDKQYAENY@TRPSSR.N	Q9Y608-5	627.942	3	1	3.518	1.67e-06	8.88099e-05	10079900	4mg
AC034_py_helafbspv_4mg_pierce.2	2	R.DYDEEEQGY@DS@EKEKKEEK.K	Q05519-2	846.654	3	3	2.757	7.63e-06	8.88099e-05	4882550	4mg
AC034_py_helafbspv_4mg_pierce.2	2	K.ESDKEDGRES@PSY@DTPSQR.V	Q9Y6M7-9	781.632	3	2	4.504	2.12e-05	8.88099e-05	81415400	4mg
AC034_py_helafbspv_4mg_pierce.2	2	R.HHY@EQQQEDLAR.N	Q8TDI0	545.23	3	0	4.21	1.86e-07	8.88099e-05	6232270	4mg
AC034_py_helafbspv_4mg_pierce.2	2	R.EHPY@GRY.-	Q5VWX1	501.207	2	1	1.088	0.0511	0.00228683	3679000	4mg
AC034_py_helafbspv_4mg_pierce.2	2	R.TTENNY@CPHY@EK.V	P98172	858.272	2	0	3.193	6.43e-07	8.88099e-05	2187550	4mg
AC034_py_helafbspv_4mg_pierce.2	2	K.VTRDY@DEEEQGY@DSEKEKKEEK.K	Q05519-2	724.293	4	4	2.07	0.00635	0.00216167	2002170	4mg
AC034_py_helafbspv_4mg_pierce.2	2	R.SSFSHY@SGLKHEDKR.G	Q8NC51-3	619.947	3	2	4.029	1.94e-07	8.88099e-05	19015900	4mg
AC034_py_helafbspv_4mg_pierce.2	2	R.VPCAY@DK.T	P46109	466.682	2	0	1.32	0.686	0.00082548	2707850	4mg
AC034_py_helafbspv_4mg_pierce.2	2	R.ARDY@DAMGSQTK.F	Q9Y230-2	711.774	2	1	2.939	1.64e-06	8.88099e-05	1481730	4mg
AC034_py_helafbspv_4mg_pierce.2	2	R.QEEGYY@SR.L	P55196-5	556.207	2	0	0.772	3.78	0.00871322	2146910	4mg
AC034_py_helafbspv_4mg_pierce.2	2	R.APGGGGSASDSTYAHGNGY@QETGGGHHR.D	Q8ND25-2	692.027	4	0	2.469	0.431	0.00082548	1041240	4mg
AC034_py_helafbspv_4mg_pierce.2	2	K.TY@SVPAHQER.A	P53701	423.186	3	0	3.502	4.2e-06	8.88099e-05	15485800	4mg
AC034_py_helafbspv_4mg_pierce.2	2	K.TY@SVPAHQER.A	P53701	634.277	2	0	2.864	3.89e-05	8.88099e-05	21250500	4mg
AC034_py_helafbspv_4mg_pierce.2	2	K.ANALY@THSR.L	Q5T0W9	556.736	2	0	2.395	5.51e-05	8.88099e-05	10368900	4mg
AC034_py_helafbspv_4mg_pierce.2	2	R.HGS@FVNKPTR.G	P29353-7	408.195	3	0	2.003	0.102	0.000146628	1714110	4mg
AC034_py_helafbspv_4mg_pierce.2	2	K.ESDKEDGRES@PSY@DTPSQR.V	Q9Y6M7-9	1171.94	2	2	2.758	0.00222	0.000146628	7492870	4mg
AC034_py_helafbspv_4mg_pierce.2	2	R.SYS@PER.S	Q8NEY8-9	409.657	2	0	1.276	0.638	0.000490162	2804270	4mg
AC034_py_helafbspv_4mg_pierce.2	2	R.VAY@QDPSSGCTSK.T	Q13671-2	740.278	2	0	3.378	0	8.88099e-05	2042790	4mg
AC034_py_helafbspv_4mg_pierce.2	2	K.EDIY@SGGGGGGSR.S	Q13151	646.251	2	0	2.618	3.9e-08	8.88099e-05	13246600	4mg
AC034_py_helafbspv_4mg_pierce.2	2	R.QAHDSLY@R.V	Q9C0H2-4	535.226	2	0	1.791	0.00383	0.000146628	1354420	4mg
AC034_py_helafbspv_4mg_pierce.2	2	K.THHCSEEKEDEDY@M*PIK.N	Q8WUA2	561.721	4	1	5.81	0	8.88099e-05	1532880	4mg
AC034_py_helafbspv_4mg_pierce.2	2	K.ANALY@THSR.L	Q5T0W9	556.757	2	0	2.314	2.76e-05	8.88099e-05	84684704	4mg
AC034_py_helafbspv_4mg_pierce.2	2	K.ESDKEDGRES@PSY@DTPSQR.V	Q9Y6M7-9	781.65	3	2	4.682	3.31e-06	8.88099e-05	8690150	4mg
AC034_py_helafbspv_4mg_pierce.2	2	R.HQATHTEEKLY@ECN.-	Q9UJW8-4	613.915	3	1	3.656	7.4e-08	8.88099e-05	2612010	4mg
AC034_py_helafbspv_4mg_pierce.2	2	R.SHY@NINCNSTR.T	Q9NSV4-6	723.284	2	0	2.782	9e-09	8.88099e-05	8469740	4mg
AC034_py_helafbspv_4mg_pierce.2	2	R.SRS@Y@SRDYR.R	P62995	450.505	3	2	1.346	0.968	0.00828694	2603480	4mg
AC034_py_helafbspv_4mg_pierce.2	2	R.RQS@PSPSTRPIR.R	Q8IYB3-2	487.914	3	1	2.061	0.102	0.000763253	3389550	4mg
AC034_py_helafbspv_4mg_pierce.2	2	K.TY@SVPAHQER.A	P53701	423.179	3	0	3.267	1.81e-06	8.88099e-05	1655210	4mg
AC034_py_helafbspv_4mg_pierce.2	2	R.RHQYSDY@DYHSSSEK.L	Q9UDY2-7	496.188	4	1	6.35	0	8.88099e-05	1666170	4mg
AC034_py_helafbspv_4mg_pierce.2	2	K.TY@SVPAHQER.A	P53701	634.262	2	0	2.842	7.97e-05	8.88099e-05	670019	4mg
AC034_py_helafbspv_4mg_pierce.2	2	R.QQY@ESVAAK.N	P08670	552.254	2	0	2.23	0.000867	0.000146628	26892200	4mg
AC034_py_helafbspv_4mg_pierce.2	2	K.VTHTGQVY@DDKDY@R.R	O75380	619.581	3	1	2.683	4.08e-05	8.88099e-05	5172140	4mg
AC034_py_helafbspv_4mg_pierce.2	2	R.EEY@ESLRK.L	Q8NCN4	567.246	2	1	1.724	0.0645	0.000218579	3215170	4mg
AC034_py_helafbspv_4mg_pierce.2	2	R.Y@GQLSEK.V	O14737-2	452.693	2	0	1.269	0.885	0.0029198	1113780	4mg
AC034_py_helafbspv_4mg_pierce.2	2	K.KPPIY@K.Q	Q08495-4	413.216	2	0	1.761	0.0322	0.000146628	1673820	4mg
AC034_py_helafbspv_4mg_pierce.2	2	R.SSFSHY@SGLKHEDKR.G	Q8NC51-3	929.415	2	2	3.234	7.8e-08	8.88099e-05	1507200	4mg
AC034_py_helafbspv_4mg_pierce.2	2	K.ANALY@THSR.L	Q5T0W9	556.762	2	0	1.962	0.0036	0.000146628	4990670	4mg
AC034_py_helafbspv_4mg_pierce.2	2	R.TSNEVQY@DQR.L	Q13573	660.267	2	0	3.072	4.58e-06	8.88099e-05	6557500	4mg
AC034_py_helafbspv_4mg_pierce.2	2	K.GKADGGAEY@ATY@QTK.S	P15529-7	860.336	2	1	4.793	1e-09	8.88099e-05	350803008	4mg
AC034_py_helafbspv_4mg_pierce.2	2	R.SQSEY@CNVGTK.T	Q8IZQ1-2	676.762	2	0	2.701	4.4e-08	8.88099e-05	12674800	4mg
AC034_py_helafbspv_4mg_pierce.2	2	K.KHHTSSVY@SISER.L	Q6XZF7	537.582	3	1	4.858	1.9e-08	8.88099e-05	7305470	4mg
AC034_py_helafbspv_4mg_pierce.2	2	R.DKTFQEDEKQKDY@SHVR.H	Q8TEP8-3	559.003	4	3	4.787	9e-09	8.88099e-05	8357440	4mg
AC034_py_helafbspv_4mg_pierce.2	2	K.LHY@YEK.Q	Q5T2T1	466.699	2	0	1.715	0.118	0.000146628	5915180	4mg
AC034_py_helafbspv_4mg_pierce.2	2	R.AHY@THSDYQYSQR.S	Q99959-2	579.224	3	0	4.532	8e-09	8.88099e-05	6787290	4mg
AC034_py_helafbspv_4mg_pierce.2	2	K.TQTY@RPLSK.S	O94875-9	587.287	2	0	1.374	5.69	0.00348792	2611990	4mg
AC034_py_helafbspv_4mg_pierce.2	2	R.NFHY@R.K	Q53HI1	408.663	2	0	1.164	1.21	0.00114409	2140620	4mg
AC034_py_helafbspv_4mg_pierce.2	2	R.RHQYSDY@DYHSSSEK.L	Q9UDY2-7	991.389	2	1	4.351	6.65e-06	8.88099e-05	1627480	4mg
AC034_py_helafbspv_4mg_pierce.2	2	K.KHHTSSVY@SISER.L	Q6XZF7	403.438	4	1	3.54	2.1e-07	8.88099e-05	4210280	4mg
AC034_py_helafbspv_4mg_pierce.2	2	K.GKADGGAEY@ATY@QTK.S	P15529-7	573.894	3	1	5.037	0	8.88099e-05	142332992	4mg
AC034_py_helafbspv_4mg_pierce.2	2	R.SDLY@SSGR.D	P38159-2	482.683	2	0	2.232	4.1e-06	8.88099e-05	80708896	4mg
AC034_py_helafbspv_4mg_pierce.2	2	K.VAHQPPY@TQPHCSPR.Q	Q96RT1-9	618.941	3	0	3.563	1e-09	8.88099e-05	12487200	4mg
AC034_py_helafbspv_4mg_pierce.2	2	R.NTY@VCSER.T	P27448-8	554.71	2	0	2.057	0.000535	8.88099e-05	24856500	4mg
AC034_py_helafbspv_4mg_pierce.2	2	R.SSAAHTHSNTY@NFTK.S	P25054-2	582.58	3	0	4.97	0	8.88099e-05	8173870	4mg
AC034_py_helafbspv_4mg_pierce.2	2	R.YGGSHY@SSSGYSNSR.Y	Q9BRL6-2	563.549	3	0	4.461	0	8.88099e-05	4069940	4mg
AC034_py_helafbspv_4mg_pierce.2	2	K.VTHTGQVY@DDKDY@R.R	O75380	928.866	2	1	2.666	6.2e-08	8.88099e-05	1250220	4mg
AC034_py_helafbspv_4mg_pierce.2	2	K.ESDKEDGRES@PSY@DTPSQR.V	Q9Y6M7-9	781.611	3	2	4.242	4.86e-06	8.88099e-05	1850500	4mg
AC034_py_helafbspv_4mg_pierce.2	2	K.VVVS@PTKK.V	P19338	469.259	2	1	1.412	0.00974	0.000146628	5083540	4mg
AC034_py_helafbspv_4mg_pierce.2	2	R.AAQDRDQIY@R.R	P62995-3	439.198	3	1	2.327	0.00588	0.000146628	26127100	4mg
AC034_py_helafbspv_4mg_pierce.2	2	K.HY@RGPAGDATVASEK.E	Q15758-3	546.914	3	1	4.782	0	8.88099e-05	46744500	4mg
AC034_py_helafbspv_4mg_pierce.2	2	K.DKES@DKEDGRES@PSY@DTPSQR.V	Q9Y6M7-9	889.326	3	3	3.169	2.31	0.000490162	8707040	4mg
AC034_py_helafbspv_4mg_pierce.2	2	R.YGGSHY@SSSGYSNSR.Y	Q9BRL6-2	844.82	2	0	3.517	7e-09	8.88099e-05	2621200	4mg
AC034_py_helafbspv_4mg_pierce.2	2	R.VPLSHGY@SK.L	Q8NFH8-4	534.25	2	0	2.274	5.9e-06	8.88099e-05	3284830	4mg
AC034_py_helafbspv_4mg_pierce.2	2	R.DKTFQEDEKQKDY@SHVR.H	Q8TEP8-3	745.001	3	3	2.568	1.82e-05	0.000146628	1965910	4mg
AC034_py_helafbspv_4mg_pierce.2	2	R.SY@SSLM*K.V	Q86WR0-2	456.182	2	0	2.085	0.00569	8.88099e-05	2424310	4mg
AC034_py_helafbspv_4mg_pierce.2	2	K.ITENY@DCGTK.L	Q9NUQ8-2	640.747	2	0	2.561	2.71e-07	8.88099e-05	6390350	4mg
AC034_py_helafbspv_4mg_pierce.2	2	K.KHHTSSVY@SISER.L	Q6XZF7	805.868	2	1	2.152	0.000342	0.000146628	1673980	4mg
AC034_py_helafbspv_4mg_pierce.2	2	R.RLS@QPESAEK.H	Q9UKV3-5	612.784	2	1	2.194	0.0528	0.000146628	6492660	4mg
AC034_py_helafbspv_4mg_pierce.2	2	R.DEYRQDY@DAGR.G	P52298-3	734.28	2	1	2.249	0.0191	0.000218579	2948360	4mg
AC034_py_helafbspv_4mg_pierce.2	2	K.GHY@EVTGSDDETGK.L	Q09666	787.803	2	0	3.949	0	8.88099e-05	227712000	4mg
AC034_py_helafbspv_4mg_pierce.2	2	K.GKADGGAEY@ATY@QTK.S	P15529-7	573.882	3	1	4.281	1.2e-08	8.88099e-05	39731600	4mg
AC034_py_helafbspv_4mg_pierce.2	2	K.GHY@EVTGSDDETGK.L	Q09666	525.538	3	0	4.221	2.3e-08	8.88099e-05	132076000	4mg
AC034_py_helafbspv_4mg_pierce.2	2	K.GKADGGAEY@ATY@QTK.S	P15529-7	860.32	2	1	4.977	0	8.88099e-05	350803008	4mg
AC034_py_helafbspv_4mg_pierce.2	2	R.RS@LTNSHLEK.K	Q9H2H9	422.206	3	1	3.748	7.18e-05	8.88099e-05	9936390	4mg
AC034_py_helafbspv_4mg_pierce.2	2	R.SDLY@SSGR.D	P38159-2	482.701	2	0	2.26	6.12e-05	8.88099e-05	80708896	4mg
AC034_py_helafbspv_4mg_pierce.2	2	R.SSLSSHSHQSQIY@R.S	O15027-5	566.252	3	0	4.181	1.59e-05	8.88099e-05	19839500	4mg
AC034_py_helafbspv_4mg_pierce.2	2	R.VY@SGYR.G	Q8ND30-3	412.67	2	0	1.53	0.0341	0.000146628	6524690	4mg
AC034_py_helafbspv_4mg_pierce.2	2	K.HEY@ELNSTPDKK.D	Q9UK61-4	514.227	3	1	2.72	2.32e-05	8.88099e-05	3663880	4mg
AC034_py_helafbspv_4mg_pierce.2	2	K.HY@RGPAGDATVASEK.E	Q15758-3	819.866	2	1	3.997	2.23e-07	8.88099e-05	8509370	4mg
AC034_py_helafbspv_4mg_pierce.2	2	K.TY@AEVDR.Q	Q96RU3-5	467.189	2	0	2.102	0.000316	8.88099e-05	13903200	4mg
AC034_py_helafbspv_4mg_pierce.2	2	R.RRDS@YY@DRGYDR.G	Q13595-4	594.564	3	3	1.935	0.0486	0.00114409	2929910	4mg
AC034_py_helafbspv_4mg_pierce.2	2	K.LNAAHY@STGK.V	Q13356-2	571.255	2	0	3.132	6.46e-06	8.88099e-05	9552180	4mg
AC034_py_helafbspv_4mg_pierce.2	2	K.HLAEEY@GER.A	Q5JSH3-4	592.214	2	0	1.883	9.08e-05	0.000146628	538012	4mg
AC034_py_helafbspv_4mg_pierce.2	2	K.HKEDVY@ENLHTK.N	P29350-3	531.574	3	1	4.752	1e-09	8.88099e-05	132219000	4mg
AC034_py_helafbspv_4mg_pierce.2	2	R.RDS@YYDR.G	Q13595-4	527.702	2	1	1.523	0.0703	0.000625782	5860700	4mg
AC034_py_helafbspv_4mg_pierce.2	2	K.ERRPY@CSLTK.S	Q9P273	463.882	3	1	3.415	0.000208	8.88099e-05	6465660	4mg
AC034_py_helafbspv_4mg_pierce.2	2	K.HKEDVY@ENLHTK.N	P29350-3	398.932	4	1	4.115	1.63e-06	8.88099e-05	91654800	4mg
AC034_py_helafbspv_4mg_pierce.2	2	K.GHY@EVTGSDDETGK.L	Q09666	787.787	2	0	3.962	0	8.88099e-05	14399000	4mg
AC034_py_helafbspv_4mg_pierce.2	2	R.RGAGGY@QPLDRR.G	Q9H6A9-2	475.896	3	2	3.583	1.9e-08	8.88099e-05	4362980	4mg
AC034_py_helafbspv_4mg_pierce.2	2	K.HLAEEY@GER.A	Q5JSH3-4	592.242	2	0	1.795	0.00013	8.88099e-05	6329290	4mg
AC034_py_helafbspv_4mg_pierce.2	2	K.IEDVGS@DEEDDSGKDKK.K	Q58FF8	649.268	3	2	4.085	6e-09	8.88099e-05	22969300	4mg
AC034_py_helafbspv_4mg_pierce.2	2	K.GHY@EVTGSDDETGK.L	Q09666	525.527	3	0	4.379	2e-09	8.88099e-05	14960000	4mg
AC034_py_helafbspv_4mg_pierce.2	2	R.EHEEY@LK.L	Q96HY6-2	514.209	2	0	1.831	0.0133	0.000146628	3014420	4mg
AC034_py_helafbspv_4mg_pierce.2	2	R.ALY@EAK.R	P26006	387.675	2	0	1.531	0.138	0.000146628	3393960	4mg
AC034_py_helafbspv_4mg_pierce.2	2	R.RKS@YTSDLQK.K	Q8WWI1-5	435.878	3	2	2.756	0.264	0.000146628	2703860	4mg
AC034_py_helafbspv_4mg_pierce.2	2	R.SEEEKY@TAVQR.N	Q99700-5	710.31	2	1	3.123	1.58e-05	8.88099e-05	3070320	4mg
AC034_py_helafbspv_4mg_pierce.2	2	R.RS@LTNSHLEK.K	Q9H2H9	632.805	2	1	1.41	0.584	0.00406399	2069410	4mg
AC034_py_helafbspv_4mg_pierce.2	2	-.MGDERPHY@YGK.H	Q8IWA5-2	478.195	3	0	2.058	0.539	0.00127235	2316480	4mg
AC034_py_helafbspv_4mg_pierce.2	2	K.HKEDVY@ENLHTK.N	P29350-3	796.857	2	1	3.527	9.2e-08	8.88099e-05	15894900	4mg
AC034_py_helafbspv_4mg_pierce.2	2	K.DKES@DKEDGRES@PSY@DTPSQR.V	Q9Y6M7-9	667.246	4	3	2.722	3.71	0.00127235	1837190	4mg
AC034_py_helafbspv_4mg_pierce.2	2	R.SSLSSHSHQSQIY@R.S	O15027-5	848.875	2	0	3.618	5.4e-08	8.88099e-05	3388400	4mg
AC034_py_helafbspv_4mg_pierce.2	2	R.SIY@CSSQR.S	Q5JSZ5	540.712	2	0	1.919	0.00154	0.000146628	4411780	4mg
AC034_py_helafbspv_4mg_pierce.2	2	K.GKADGGAEY@ATY@QTK.S	P15529-7	860.357	2	1	4.865	0	8.88099e-05	38121800	4mg
AC034_py_helafbspv_4mg_pierce.2	2	R.TYDETY@QR.Y	O14974-5	578.221	2	0	1.949	2.55e-06	8.88099e-05	70831400	4mg
AC034_py_helafbspv_4mg_pierce.2	2	K.ASGANY@SFHK.E	Q9UJU6-5	581.239	2	0	2.807	9.54e-05	8.88099e-05	18507600	4mg
AC034_py_helafbspv_4mg_pierce.2	2	K.GHY@EVTGSDDETGK.L	Q09666	525.549	3	0	4.385	0	8.88099e-05	7569370	4mg
AC034_py_helafbspv_4mg_pierce.2	2	K.GKADGGAEY@ATY@QTK.S	P15529-7	573.881	3	1	3.676	9e-09	8.88099e-05	5534110	4mg
AC034_py_helafbspv_4mg_pierce.2	2	K.RYS@TY@DDR.Q	Q13829-2	618.21	2	1	1.501	1.06	0.00197291	3033750	4mg
AC034_py_helafbspv_4mg_pierce.2	2	R.SEEEKY@TAVQR.N	Q99700-5	473.876	3	1	2.366	0.0124	0.000146628	2712980	4mg
AC034_py_helafbspv_4mg_pierce.2	2	R.NSINY@ER.Q	Q13873	488.2	2	0	2.046	0.00199	0.000146628	5915530	4mg
AC034_py_helafbspv_4mg_pierce.2	2	K.RASS@PFR.R	Q14978-3	450.707	2	1	1.569	0.719	0.00146364	7774460	4mg
AC034_py_helafbspv_4mg_pierce.2	2	K.IEDVGS@DEEDDSGKDKK.K	Q58FF8	973.399	2	2	2.486	1.59e-06	8.88099e-05	3048630	4mg
AC034_py_helafbspv_4mg_pierce.2	2	K.IGDY@HY@YGYGTK.K	Q5TEA6	798.793	2	0	1.199	0.673	0.0043134	1848850	4mg
AC034_py_helafbspv_4mg_pierce.2	2	R.TSS@KHKEDVY@ENLHTK.N	P29350-3	519.727	4	2	4.137	1.09e-06	8.88099e-05	93883800	4mg
AC034_py_helafbspv_4mg_pierce.2	2	K.GHY@EVTGSDDETGK.L	Q09666	525.55	3	0	3.955	1e-09	8.88099e-05	7569370	4mg
AC034_py_helafbspv_4mg_pierce.2	2	K.HKEDVY@ENLHTK.N	P29350-3	531.586	3	1	4.831	2e-09	8.88099e-05	14376100	4mg
AC034_py_helafbspv_4mg_pierce.2	2	R.TSS@KHKEDVY@ENLHTK.N	P29350-3	692.634	3	2	4.221	3.28e-07	8.88099e-05	49248600	4mg
AC034_py_helafbspv_4mg_pierce.2	2	K.ASGANY@SFHK.E	Q9UJU6-5	387.829	3	0	2.671	0.00773	0.000146628	5193920	4mg
AC034_py_helafbspv_4mg_pierce.2	2	R.HSGSDRSS@FSHY@SGLKHEDKR.G	Q8NC51-3	516.22	5	3	3.548	0	0.000146628	2812940	4mg
AC034_py_helafbspv_4mg_pierce.2	2	R.HSGSDRSS@FSHY@SGLKHEDKR.G	Q8NC51-3	645.023	4	3	4.068	0	8.88099e-05	1994490	4mg
AC034_py_helafbspv_4mg_pierce.2	2	R.HQYSDY@DY@HSSSEK.L	Q9UDY2-7	635.884	3	0	3.507	1e-09	8.88099e-05	1262350	4mg
AC034_py_helafbspv_4mg_pierce.2	2	K.NFGGHRDY@GPR.T	Q92804-2	452.526	3	1	1.603	0.105	0.000763253	2116510	4mg
AC034_py_helafbspv_4mg_pierce.2	2	R.DKY@EPAAVSEQGDKK.G	P05023-4	582.264	3	2	4.144	8.8e-08	8.88099e-05	467939008	4mg
AC034_py_helafbspv_4mg_pierce.2	2	K.TDYY@AR.K	P46777	434.665	2	0	1.572	0.0329	0.000146628	3211630	4mg
AC034_py_helafbspv_4mg_pierce.2	2	K.HKEDVY@ENLHTK.N	P29350-3	398.94	4	1	4.733	6e-09	8.88099e-05	77761000	4mg
AC034_py_helafbspv_4mg_pierce.2	2	R.SY@TSGPGSR.I	P05787-2	496.197	2	0	1.575	0.0973	0.000763253	20688100	4mg
AC034_py_helafbspv_4mg_pierce.2	2	K.GHY@EVTGSDDETGK.L	Q09666	787.82	2	0	3.834	0	8.88099e-05	160958000	4mg
AC034_py_helafbspv_4mg_pierce.2	2	R.TSS@KHKEDVY@ENLHTK.N	P29350-3	519.736	4	2	4.242	1.05e-05	8.88099e-05	93883800	4mg
AC034_py_helafbspv_4mg_pierce.2	2	K.AY@NLNR.T	Q9ULH0-5	415.681	2	0	1.37	0.305	0.00127235	3049680	4mg
AC034_py_helafbspv_4mg_pierce.2	2	R.DKY@EPAAVSEQGDKK.G	P05023-4	872.892	2	2	3.783	5.36e-06	8.88099e-05	75218704	4mg
AC034_py_helafbspv_4mg_pierce.2	2	R.RRS@PSPYYSR.Y	Q13595-3	450.21	3	2	2.363	0.00221	0.000146628	17028000	4mg
AC034_py_helafbspv_4mg_pierce.2	2	R.Y@ESM*LR.T	Q9UIW2	447.674	2	0	0.875	1.24	0.00747924	1617130	4mg
AC034_py_helafbspv_4mg_pierce.2	2	K.THTTALAGRS@PS@PASGRR.G	Q9UQ35-3	661.636	3	2	2.431	0.148	0.000490162	2222970	4mg
AC034_py_helafbspv_4mg_pierce.2	2	K.HKEDVY@ENLHTK.N	P29350-3	796.839	2	1	3.967	1e-09	8.88099e-05	1410060	4mg
AC034_py_helafbspv_4mg_pierce.2	2	K.KIY@EDGDDDMKR.T	Q9HB71-3	522.216	3	2	4.705	0	8.88099e-05	117069000	4mg
AC034_py_helafbspv_4mg_pierce.2	2	K.IEDVGS@DEEDDSGKDKK.K	Q58FF8	649.253	3	2	2.197	4.58e-05	0.000146628	2304900	4mg
AC034_py_helafbspv_4mg_pierce.2	2	R.SSFSHY@SGLKHEDKR.G	Q8NC51-3	465.211	4	2	3.315	3.49e-06	8.88099e-05	62977900	4mg
AC034_py_helafbspv_4mg_pierce.2	2	K.M*QGPY@R.A	Q9UQ13-2	424.162	2	0	1.279	0.249	0.00146364	1947430	4mg
AC034_py_helafbspv_4mg_pierce.2	2	R.S@YVTTSTR.T	P08670	497.716	2	0	2.243	3.07e-05	8.88099e-05	18381500	4mg
AC034_py_helafbspv_4mg_pierce.2	2	R.TSS@KHKEDVY@ENLHTK.N	P29350-3	1038.45	2	2	2.933	7.54e-06	8.88099e-05	3908350	4mg
AC034_py_helafbspv_4mg_pierce.2	2	K.GHY@EVTGSDDETGK.L	Q09666	787.822	2	0	3.764	0	8.88099e-05	2323300	4mg
AC034_py_helafbspv_4mg_pierce.2	2	R.SEDES@ET@EDEEEKSQEDQEQKR.K	P25205-2	948.68	3	2	3.733	9e-09	8.88099e-05	2154000	4mg
AC034_py_helafbspv_4mg_pierce.2	2	K.HIAEDSDRKY@EEVAR.K	P07951-3	475.216	4	2	4.151	0	8.88099e-05	9318040	4mg
AC034_py_helafbspv_4mg_pierce.2	2	R.RRS@PSPYYSR.Y	Q13595-3	674.811	2	2	1.706	0.121	0.00159278	3090990	4mg
AC034_py_helafbspv_4mg_pierce.2	2	R.GAQY@IR.A	Q5T653	394.178	2	0	1.322	2.04	0.00272922	2878420	4mg
AC034_py_helafbspv_4mg_pierce.2	2	R.ANY@LEDRK.N	O00186	544.741	2	1	2.365	0.000713	8.88099e-05	5956040	4mg
AC034_py_helafbspv_4mg_pierce.2	2	K.TLYEHY@SGGESHNSSSSK.T	P33981-2	683.945	3	0	5.577	1.68e-05	8.88099e-05	7116630	4mg
AC034_py_helafbspv_4mg_pierce.2	2	K.ENQIY@SADEKR.A	Q8N5F7	478.208	3	1	2.136	0.0488	0.000146628	1404210	4mg
AC034_py_helafbspv_4mg_pierce.2	2	K.HIAEDSDRKY@EEVAR.K	P07951-3	633.285	3	2	2.978	3e-09	8.88099e-05	5260220	4mg
AC034_py_helafbspv_4mg_pierce.2	2	R.RHQYSDY@DYHS@SSEK.L	Q9UDY2-7	687.917	3	1	4.852	5.3e-05	8.88099e-05	11545500	4mg
AC034_py_helafbspv_4mg_pierce.2	2	K.KFNHDGEEEEEDDDY@GSR.T	Q6PJT7-9	750.941	3	1	2.573	0	8.88099e-05	2619930	4mg
AC034_py_helafbspv_4mg_pierce.2	2	R.DKY@EPAAVSEQGDKK.G	P05023-4	872.869	2	2	4.604	2.23e-06	8.88099e-05	8058210	4mg
AC034_py_helafbspv_4mg_pierce.2	2	R.TSS@KHKEDVY@ENLHTK.N	P29350-3	692.616	3	2	3.622	7.8e-08	8.88099e-05	4162820	4mg
AC034_py_helafbspv_4mg_pierce.2	2	R.ASY@DDPYKK.A	Q96PK6	583.741	2	1	1.467	0.2	0.00178277	11348800	4mg
AC034_py_helafbspv_4mg_pierce.2	2	R.ESSDY@SVPCKR.K	Q13315	704.283	2	1	2.802	2.83e-05	8.88099e-05	7191030	4mg
AC034_py_helafbspv_4mg_pierce.2	2	K.Y@EPAAVSEQGDKK.G	P05023-4	501.223	3	1	3.246	6.9e-08	8.88099e-05	10510800	4mg
AC034_py_helafbspv_4mg_pierce.2	2	K.Y@EPAAVSEQGDKK.G	P05023-4	751.331	2	1	2.939	6e-09	8.88099e-05	9701200	4mg
AC034_py_helafbspv_4mg_pierce.2	2	R.YY@DDPR.E	Q96T58	454.663	2	0	1.662	0.000268	0.000146628	14164100	4mg
AC034_py_helafbspv_4mg_pierce.2	2	R.ESSDY@SVPCKR.K	Q13315	469.858	3	1	2.824	1.35e-05	8.88099e-05	3616710	4mg
AC034_py_helafbspv_4mg_pierce.2	2	K.Y@QASHPNLR.K	O95721	389.176	3	0	1.839	0.0018	0.000146628	3808690	4mg
AC034_py_helafbspv_4mg_pierce.2	2	K.SQDFY@EKEK.L	Q8N183	627.257	2	1	2.425	0.000195	8.88099e-05	78539696	4mg
AC034_py_helafbspv_4mg_pierce.2	2	K.KIY@EDGDDDM*KR.T	Q9HB71-3	527.547	3	2	5.027	1e-09	8.88099e-05	46853300	4mg
AC034_py_helafbspv_4mg_pierce.2	2	K.KIY@EDGDDDMKR.T	Q9HB71-3	782.82	2	2	3.507	0	8.88099e-05	17336200	4mg
AC034_py_helafbspv_4mg_pierce.2	2	K.SQDFY@EKEK.L	Q8N183	418.507	3	1	2.5	0.000222	8.88099e-05	22649300	4mg
AC034_py_helafbspv_4mg_pierce.2	2	K.ALY@EQR.K	Q12929	430.189	2	0	1.695	0.0251	0.000146628	2386490	4mg
AC034_py_helafbspv_4mg_pierce.2	2	K.KQPPSEGPSNY@DSYKK.V	Q8TEW0-7	635.618	3	2	3.383	4.7e-08	8.88099e-05	1865680	4mg
AC034_py_helafbspv_4mg_pierce.2	2	K.KIY@EDGDDDMKR.T	Q9HB71-3	522.225	3	2	5.289	0	8.88099e-05	113080000	4mg
AC034_py_helafbspv_4mg_pierce.2	2	K.FNY@SGSGGR.S	Q12906-7	512.697	2	0	1.739	0.0088	0.000146628	5604460	4mg
AC034_py_helafbspv_4mg_pierce.2	2	K.KIY@EDGDDDM*KR.T	Q9HB71-3	790.817	2	2	3.757	2.6e-08	8.88099e-05	8799970	4mg
AC034_py_helafbspv_4mg_pierce.2	2	K.SQDFY@EKEK.L	Q8N183	627.243	2	1	2.44	0.000241	8.88099e-05	6822230	4mg
AC034_py_helafbspv_4mg_pierce.2	2	R.RKS@FY@SSHYAR.E	Q8NEY8-9	521.216	3	2	2.573	4.32	0.000490162	2828100	4mg
AC034_py_helafbspv_4mg_pierce.2	2	K.Y@QASHPNLR.K	O95721	389.162	3	0	1.955	0.00102	0.000490162	0	4mg
AC034_py_helafbspv_4mg_pierce.2	2	R.FSTY@TSDKDENK.L	Q8WU90	757.805	2	1	3.185	3.15e-06	8.88099e-05	2047150	4mg
AC034_py_helafbspv_4mg_pierce.2	2	M.n#SNGY@EDHM*AEDCR.G	Q15717	861.281	2	0	3.196	1e-09	8.88099e-05	1876080	4mg
AC034_py_helafbspv_4mg_pierce.2	2	R.DY@APPPR.D	Q96E39	448.188	2	0	1.676	0.000489	8.88099e-05	50957800	4mg
AC034_py_helafbspv_4mg_pierce.2	2	R.FSTY@TSDKDENK.L	Q8WU90	505.539	3	1	3.585	1.17e-07	8.88099e-05	1389180	4mg
AC034_py_helafbspv_4mg_pierce.2	2	K.VSMHY@SDPKPK.I	P98175-4	456.871	3	0	2.778	1.33e-05	0.000146628	4015120	4mg
AC034_py_helafbspv_4mg_pierce.2	2	K.VSM*HY@SDPKPK.I	P98175-4	462.203	3	0	1.952	0.00774	0.000358732	969923	4mg
AC034_py_helafbspv_4mg_pierce.2	2	R.DKY@EPAAVSEQGDKK.G	P05023-4	582.277	3	2	5.261	0	8.88099e-05	20391800	4mg
AC034_py_helafbspv_4mg_pierce.2	2	R.GTDM*LADGGDGGEFDR.E	Q9P2D1	543.542	3	0	2.102	0.0895	0.00667642	1047540	4mg
AC034_py_helafbspv_4mg_pierce.2	2	K.SQESDY@QPIKK.N	Q96LB3	468.212	3	1	3.189	5.55e-06	8.88099e-05	2601450	4mg
AC034_py_helafbspv_4mg_pierce.2	2	K.SQESDY@QPIKK.N	Q96LB3	701.815	2	1	3.06	1.16e-07	8.88099e-05	3246270	4mg
AC034_py_helafbspv_4mg_pierce.2	2	K.ENCSPKEEPY@QMQEK.S	P53794	659.609	3	1	1.848	0.0955	0.0043134	1925470	4mg
AC034_py_helafbspv_4mg_pierce.2	2	R.TVY@AQMHNEK.E	Q96PQ0	650.748	2	0	2.594	9.41e-06	8.88099e-05	220545	4mg
AC034_py_helafbspv_4mg_pierce.2	2	R.RHQYSDY@DYHS@SSEK.L	Q9UDY2-7	1031.37	2	1	2.101	4e-09	0.000146628	1219030	4mg
AC034_py_helafbspv_4mg_pierce.2	2	K.KIY@EDGDDDM*KR.T	Q9HB71-3	527.57	3	2	4.729	0	8.88099e-05	629065	4mg
AC034_py_helafbspv_4mg_pierce.2	2	R.TVY@AQMHNEK.E	Q96PQ0	650.773	2	0	2.515	1.27e-05	8.88099e-05	2584340	4mg
AC034_py_helafbspv_4mg_pierce.2	2	K.MYY@SR.K	Q8TF62	400.146	2	0	1.1	5.35	0.00120805	1446150	4mg
AC034_py_helafbspv_4mg_pierce.2	2	R.KPVDGDNY@VR.R	Q6R327-3	621.779	2	0	3.032	2.6e-06	8.88099e-05	4969400	4mg
AC034_py_helafbspv_4mg_pierce.2	2	R.TVY@AQMHNEK.E	Q96PQ0	434.184	3	0	2.748	0.000299	8.88099e-05	1722990	4mg
AC034_py_helafbspv_4mg_pierce.2	2	K.VSM*HY@SDPKPK.I	P98175-4	462.203	3	0	2.141	0.00468	0.000146628	969923	4mg
AC034_py_helafbspv_4mg_pierce.2	2	R.NTPY@QAPVRR.Q	P49790-3	641.308	2	1	1.903	0.00585	0.000146628	1247900	4mg
AC034_py_helafbspv_4mg_pierce.2	2	K.TLY@EHYSGGESHNSSSSK.T	P33981-2	1025.41	2	0	3.925	0	8.88099e-05	533336	4mg
AC034_py_helafbspv_4mg_pierce.2	2	R.NLSSSY@QEPSDSHSR.R	Q70CQ4-2	887.358	2	0	3.212	2.52e-07	8.88099e-05	715711	4mg
AC034_py_helafbspv_4mg_pierce.2	2	K.KIY@EDGDDDMKR.T	Q9HB71-3	522.242	3	2	5.364	0	8.88099e-05	1086030	4mg
AC034_py_helafbspv_4mg_pierce.2	2	R.YY@DDPR.E	Q96T58	454.672	2	0	1.642	0.000425	0.000146628	14164100	4mg
AC034_py_helafbspv_4mg_pierce.2	2	R.RHQYSDY@DYHS@SSEK.L	Q9UDY2-7	687.933	3	1	5.1	0	8.88099e-05	176492	4mg
AC034_py_helafbspv_4mg_pierce.2	2	R.NTPY@QAPVRR.Q	P49790-3	427.875	3	1	2.468	0.00242	0.000146628	1381790	4mg
AC034_py_helafbspv_4mg_pierce.2	2	R.NTFGSHTY@ENQK.E	Q9BQI6	753.307	2	0	3.291	3.02e-07	8.88099e-05	1428340	4mg
AC034_py_helafbspv_4mg_pierce.2	2	R.SQESGYY@DR.M	P43243	592.704	2	0	2.176	1.02e-05	8.88099e-05	14402000	4mg
AC034_py_helafbspv_4mg_pierce.2	2	K.SQDFY@EKEK.L	Q8N183	627.243	2	1	2.44	0.000682	8.88099e-05	6822230	4mg
AC034_py_helafbspv_4mg_pierce.2	2	K.LQLHESQKDY@K.T	Q14247	490.232	3	1	3.041	6.84e-05	8.88099e-05	3808010	4mg
AC034_py_helafbspv_4mg_pierce.2	2	R.YY@DDPR.E	Q96T58	454.67	2	0	1.641	0.000603	0.000146628	14164100	4mg
AC034_py_helafbspv_4mg_pierce.2	2	K.KIY@EDGDDDMKR.T	Q9HB71-3	782.802	2	2	3.465	0	8.88099e-05	1688550	4mg
AC034_py_helafbspv_4mg_pierce.2	2	R.KPVDGDNY@VR.R	Q6R327-3	414.855	3	0	3.156	2.48e-06	8.88099e-05	1878570	4mg
AC034_py_helafbspv_4mg_pierce.2	2	R.HTDDEM*TGY@VATR.W	Q16539-5	796.29	2	0	3.904	0	8.88099e-05	2653320	4mg
AC034_py_helafbspv_4mg_pierce.2	2	R.DY@APPPR.D	Q96E39	448.18	2	0	1.78	0.000696	0.000146628	4381050	4mg
AC034_py_helafbspv_4mg_pierce.2	2	R.TRIEDEY@R.T	Q8N9B5-2	581.25	2	1	1.35	0.0914	0.00114409	1408800	4mg
AC034_py_helafbspv_4mg_pierce.2	2	K.SMGSQEDDSGNKPSSY@S.-	Q9UNS2-2	928.337	2	0	4.143	0	8.88099e-05	1029260	4mg
AC034_py_helafbspv_4mg_pierce.2	2	R.TVY@AQM*HNEK.E	Q96PQ0	658.77	2	0	1.984	8.65e-05	8.88099e-05	580362	4mg
AC034_py_helafbspv_4mg_pierce.2	2	-.n#MESY@HKPDQQK.L	P29401-2	504.878	3	0	2.858	0.000187	0.000146628	2162230	4mg
AC034_py_helafbspv_4mg_pierce.2	2	K.MSY@QDPR.R	O95835-2	488.683	2	0	1.823	0.00223	0.000146628	725902	4mg
AC034_py_helafbspv_4mg_pierce.2	2	R.Y@TALDK.W	P61201-2	395.672	2	0	1.435	0.39	0.000490162	572307	4mg
AC034_py_helafbspv_4mg_pierce.2	2	R.HTDDEM*TGY@VATR.W	Q16539-5	796.309	2	0	3.999	0	8.88099e-05	28013400	4mg
AC034_py_helafbspv_4mg_pierce.2	2	R.HTDDEM*TGY@VATR.W	Q16539-5	531.208	3	0	3.822	1.41e-07	8.88099e-05	20881200	4mg
AC034_py_helafbspv_4mg_pierce.2	2	R.S@RTS@PITR.R	Q9UQ35-2	539.228	2	1	1.184	0.539	0.0029198	6416920	4mg
AC034_py_helafbspv_4mg_pierce.2	2	R.DY@APPPR.D	Q96E39	448.197	2	0	1.747	0.000529	8.88099e-05	45937100	4mg
AC034_py_helafbspv_4mg_pierce.2	2	K.KIY@EDGDDDMKR.T	Q9HB71-3	522.207	3	2	5.345	0	8.88099e-05	113080000	4mg
AC034_py_helafbspv_4mg_pierce.2	2	K.SQDFY@EKEK.L	Q8N183	627.271	2	1	2.359	0.000204	8.88099e-05	5908510	4mg
AC034_py_helafbspv_4mg_pierce.2	2	K.ASRTS@S@KHKEDVY@ENLHTK.N	P29350-3	618.261	4	3	3.669	1.58e-07	0.000146628	1322010	4mg
AC034_py_helafbspv_4mg_pierce.2	2	R.KPVDGDNY@VR.R	Q6R327-3	621.765	2	0	2.925	4.44e-07	8.88099e-05	3089240	4mg
AC034_py_helafbspv_4mg_pierce.2	2	R.ESPSY@DTPSQR.V	Q9Y6M7-9	673.767	2	0	2.246	0.000529	0.000146628	826220	4mg
AC034_py_helafbspv_4mg_pierce.2	2	-.n#MESY@HKPDQQK.L	P29401-2	756.813	2	0	3.185	4.11e-07	8.88099e-05	1407120	4mg
AC034_py_helafbspv_4mg_pierce.2	2	R.GAKEEHGGLIRS@PR.H	P26368-2	397.45	4	2	2.582	0.000424	0.000146628	2867820	4mg
AC034_py_helafbspv_4mg_pierce.2	2	K.KIY@EDGDDDMKR.T	Q9HB71-3	782.841	2	2	3.403	2e-09	8.88099e-05	0	4mg
AC034_py_helafbspv_4mg_pierce.2	2	R.QY@NHAAANQNSNATSNIR.K	Q92738-2	685.302	3	0	3.442	2.23e-05	8.88099e-05	1254670	4mg
AC034_py_helafbspv_4mg_pierce.2	2	R.SSLS@PGR.G	Q9BUQ8	392.173	2	0	1.358	0.463	0.000358732	494792	4mg
AC034_py_helafbspv_4mg_pierce.2	2	R.GAKEEHGGLIRS@PR.H	P26368-2	529.598	3	2	2.715	0.000173	8.88099e-05	2303310	4mg
AC034_py_helafbspv_4mg_pierce.2	2	R.KNPAY@LK.S	Q6PJF5-2	457.229	2	1	1.28	2.23	0.000358732	1439240	4mg
AC034_py_helafbspv_4mg_pierce.2	2	R.HTDDEM*TGY@VATR.W	Q16539-5	531.198	3	0	4.032	4.92e-07	8.88099e-05	1344630	4mg
AC034_py_helafbspv_4mg_pierce.2	2	R.SSHS@LDYDKDR.V	Q9UK61-4	468.192	3	1	3.214	0.0002	8.88099e-05	2015010	4mg
AC034_py_helafbspv_4mg_pierce.2	2	R.HTDDEM*TGY@VATR.W	Q16539-5	796.329	2	0	4.019	0	8.88099e-05	1330390	4mg
AC034_py_helafbspv_4mg_pierce.2	2	R.ASKDY@SGFR.G	Q71RC2-6	555.734	2	1	2.282	0.000711	0.000146628	2964470	4mg
AC034_py_helafbspv_4mg_pierce.2	2	R.NTFGSHTY@ENQK.E	Q9BQI6	502.54	3	0	2.23	0.00956	0.000218579	756464	4mg
AC034_py_helafbspv_4mg_pierce.2	2	R.DY@APPPR.D	Q96E39	448.18	2	0	1.749	0.00162	0.000146628	4381050	4mg
AC034_py_helafbspv_4mg_pierce.2	2	-.n#M*ESY@HKPDQQK.L	P29401-2	510.209	3	0	1.736	0.00331	0.00120805	992868	4mg
AC034_py_helafbspv_4mg_pierce.2	2	K.Y@QVPQR.S	Q6PL24	435.697	2	0	1.2	0.0296	0.000146628	13073200	4mg
AC034_py_helafbspv_4mg_pierce.2	2	R.GGPGKLS@PR.K	Q12888-3	474.737	2	1	1.973	0.00255	0.000146628	2684850	4mg
AC034_py_helafbspv_4mg_pierce.2	2	R.AEEPGGHAY@ETPR.E	Q9Y2H5	747.307	2	0	3.147	9e-09	8.88099e-05	3773710	4mg
AC034_py_helafbspv_4mg_pierce.2	2	R.AEEPGGHAY@ETPR.E	Q9Y2H5	498.541	3	0	2.991	1.02e-06	8.88099e-05	4116640	4mg
AC034_py_helafbspv_4mg_pierce.2	2	K.MQVY@SGSK.C	Q14241	490.202	2	0	1.317	0.268	0.000358732	943469	4mg
AC034_py_helafbspv_4mg_pierce.2	2	K.KNDIY@GED.-	P50395-2	517.207	2	1	1.703	0.00133	0.000358732	3321840	4mg
AC034_py_helafbspv_4mg_pierce.2	2	-.n#M*ESGAY@GAAK.A	O43760-2	561.712	2	0	2.896	2e-09	8.88099e-05	1766340	4mg
AC034_py_helafbspv_4mg_pierce.2	2	K.DSY@VGDEAQSK.R	P68133	639.749	2	0	2.18	6.26e-07	8.88099e-05	579572	4mg
AC034_py_helafbspv_4mg_pierce.2	2	K.KAY@DLSSSTSDTK.I	Q68DQ2	741.823	2	1	3.763	1.15e-05	8.88099e-05	800164	4mg
AC034_py_helafbspv_4mg_pierce.2	2	K.LQLHESQKDY@K.T	Q14247	734.846	2	1	2.515	7.06e-07	8.88099e-05	605708	4mg
AC034_py_helafbspv_4mg_pierce.2	2	K.IQSHCSY@TYGR.K	Q13459-2	484.531	3	0	2.86	0.000168	8.88099e-05	991862	4mg
AC034_py_helafbspv_4mg_pierce.2	2	-.n#M*ESY@HKPDQQK.L	P29401-2	764.811	2	0	1.954	5.7e-05	0.000429492	452151	4mg
AC034_py_helafbspv_4mg_pierce.2	2	R.LSAEY@EK.V	Q02952-3	460.193	2	0	1.932	0.0027	0.000146628	4158500	4mg
AC034_py_helafbspv_4mg_pierce.2	2	K.NAAMLLEFAAM*Y@SAK.Q	Q9P2D0-2	576.262	3	0	1.66	1.43	0.0054903	634929	4mg
AC034_py_helafbspv_4mg_pierce.2	2	R.FYS@DSHHLKR.E	Q92576-2	457.207	3	1	1.609	0.702	0.00380793	2705060	4mg
AC034_py_helafbspv_4mg_pierce.2	2	R.DY@APPPR.D	Q96E39	448.198	2	0	1.76	0.000138	8.88099e-05	45937100	4mg
AC034_py_helafbspv_4mg_pierce.2	2	R.SQESGYY@DR.M	P43243	592.731	2	0	2.115	0.00014	8.88099e-05	2448890	4mg
AC034_py_helafbspv_4mg_pierce.2	2	R.SDSY@SQSLK.S	Q9H8W4	547.725	2	0	2.461	1.57e-05	8.88099e-05	7403330	4mg
AC034_py_helafbspv_4mg_pierce.2	2	K.IQSHCSY@TYGR.K	Q13459-2	726.293	2	0	2.192	0.0038	0.000146628	951404	4mg
AC034_py_helafbspv_4mg_pierce.2	2	R.EYY@SVQQHR.H	Q04912-2	430.516	3	0	1.997	0.00012	0.000146628	1046630	4mg
AC034_py_helafbspv_4mg_pierce.2	2	K.VHADVVRPHGY@AEK.G	O75128-7	553.267	3	0	2.501	4.92e-07	8.88099e-05	695096	4mg
AC034_py_helafbspv_4mg_pierce.2	2	R.EYY@SVQQHR.H	Q04912-2	645.27	2	0	2.061	7.26e-06	8.88099e-05	724940	4mg
AC034_py_helafbspv_4mg_pierce.2	2	K.LQLHESQKDY@SK.G	Q14247-3	519.244	3	1	3.396	3.71e-06	8.88099e-05	1251440	4mg
AC034_py_helafbspv_4mg_pierce.2	2	R.LHDY@VK.R	Q9ULW5-2	427.694	2	0	1.555	0.00258	0.000146628	1104460	4mg
AC034_py_helafbspv_4mg_pierce.2	2	R.DGSLNQSSGY@R.Y	P06241-3	632.254	2	0	2.714	2.44e-06	8.88099e-05	2469830	4mg
AC034_py_helafbspv_4mg_pierce.2	2	K.KNDIY@GED.-	P50395-2	517.198	2	1	2.173	8.15e-05	8.88099e-05	5872340	4mg
AC034_py_helafbspv_4mg_pierce.2	2	R.GRS@IDQDY@ER.A	Q9UDY2-7	699.759	2	1	2.444	2.08e-06	8.88099e-05	21146600	4mg
AC034_py_helafbspv_4mg_pierce.2	2	R.MGY@M*DPR.E	P23246-2	483.167	2	0	1.936	0.00367	8.88099e-05	2159720	4mg
AC034_py_helafbspv_4mg_pierce.2	2	K.Y@QVPQR.S	Q6PL24	435.69	2	0	1.257	0.184	0.000625782	13073200	4mg
AC034_py_helafbspv_4mg_pierce.2	2	K.SDPY@STGHLR.E	O60885	606.756	2	0	1.859	0.0352	0.000146628	1010650	4mg
AC034_py_helafbspv_4mg_pierce.2	2	R.ALQGDY@DQSR.T	Q9Y6D9-3	616.751	2	0	1.702	0.00442	0.000146628	660925	4mg
AC034_py_helafbspv_4mg_pierce.2	2	R.NAY@SSSHLEPESSSQHCR.Q	Q9Y2L6-2	719.288	3	0	4.408	9.4e-08	8.88099e-05	738491	4mg
AC034_py_helafbspv_4mg_pierce.2	2	R.SRS@RDDLY@DQDDSR.D	Q86X29-6	629.902	3	2	1.844	0.668	0.00082548	1033500	4mg
AC034_py_helafbspv_4mg_pierce.2	2	K.DHY@DATY@HKAEIHAQPSDKER.L	P23229-9	668.531	4	2	4.949	0	8.88099e-05	956831	4mg
AC034_py_helafbspv_4mg_pierce.2	2	R.YNPY@TTRPNR.R	Q9UBU9-2	454.538	3	0	1.431	0.026	0.00120805	870626	4mg
AC034_py_helafbspv_4mg_pierce.2	2	R.GRDS@YGGPPR.R	Q96E39	571.243	2	1	1.416	0.189	0.00082548	372028	4mg
AC034_py_helafbspv_4mg_pierce.2	2	K.VY@SSMER.L	Q6P0Q8-2	476.191	2	0	1.483	0.176	0.00203532	394033	4mg
AC034_py_helafbspv_4mg_pierce.2	2	R.LSEKPPY@SK.Y	Q86SQ0-3	564.771	2	0	1.221	3.32	0.00101557	434570	4mg
AC034_py_helafbspv_4mg_pierce.2	2	R.YNPY@TTRPNR.R	Q9UBU9-2	681.303	2	0	1.302	0.0879	0.000951734	602600	4mg
AC034_py_helafbspv_4mg_pierce.2	2	R.DY@APPPR.D	Q96E39	448.171	2	0	1.714	0.000187	0.000146628	744930	4mg
AC034_py_helafbspv_4mg_pierce.2	2	R.DSYESY@GNSR.S	Q96E39	629.224	2	0	1.97	2.5e-06	8.88099e-05	8116600	4mg
AC034_py_helafbspv_4mg_pierce.2	2	R.FYS@DSHHLKR.E	Q92576-2	457.197	3	1	1.719	0.0163	0.00127235	642545	4mg
AC034_py_helafbspv_4mg_pierce.2	2	R.GRS@IDQDY@ER.A	Q9UDY2-7	466.84	3	1	2.017	0.0642	0.000490162	5680960	4mg
AC034_py_helafbspv_4mg_pierce.2	2	K.SDPY@STGHLR.E	O60885	404.839	3	0	2.74	2.95e-06	8.88099e-05	567728	4mg
AC034_py_helafbspv_4mg_pierce.2	2	K.QVTRDY@DEEEQGYDS@EKEKKEEK.K	Q05519	756.312	4	4	1.982	0.0168	0.00178277	981007	4mg
AC034_py_helafbspv_4mg_pierce.2	2	K.MSY@TSPGR.Q	P25054-2	489.69	2	0	1.922	5.09e-05	8.88099e-05	755975	4mg
AC034_py_helafbspv_4mg_pierce.2	2	R.DHMEGYHY@R.Y	Q13641	429.825	3	0	2.223	8.77e-05	8.88099e-05	422433	4mg
AC034_py_helafbspv_4mg_pierce.2	2	K.DHY@DATY@HKAEIHAQPSDKER.L	P23229-9	535.025	5	2	3.678	7.67e-07	0.000146628	573403	4mg
AC034_py_helafbspv_4mg_pierce.2	2	R.DSQMQNPY@SR.H	Q9H3R2	653.25	2	0	2.351	7.6e-05	8.88099e-05	1540350	4mg
AC034_py_helafbspv_4mg_pierce.2	2	R.RPEGPGAQAPS@SPR.V	P40222	496.232	3	0	3.442	5.27e-05	8.88099e-05	389129	4mg
AC034_py_helafbspv_4mg_pierce.2	2	K.DIDDNSNGTY@EK.M	Q8NEZ4-3	725.773	2	0	1.959	5.13e-05	8.88099e-05	316929	4mg
AC034_py_helafbspv_4mg_pierce.2	2	K.VAHQPPY@TQPHCSPR.Q	Q96RT1-9	618.942	3	0	2.4	1.08e-05	0.000146628	432533	4mg
AC034_py_helafbspv_4mg_pierce.2	2	R.HSLSGS@SPGMK.D	Q9UQ35-2	584.246	2	0	2.394	0.000553	0.000146628	569035	4mg
AC034_py_helafbspv_4mg_pierce.2	2	M.n#AANY@SSTSTR.R	Q9BTV4	590.237	2	0	2.609	9.6e-08	8.88099e-05	16239200	4mg
AC034_py_helafbspv_4mg_pierce.2	2	K.Y@QVPQR.S	Q6PL24	435.704	2	0	1.293	0.0274	0.000490162	12485000	4mg
AC034_py_helafbspv_4mg_pierce.2	2	R.KEY@VTVK.I	Q96NW4	473.735	2	1	2.642	0.129	8.88099e-05	10377900	4mg
AC034_py_helafbspv_4mg_pierce.2	2	K.KVQDPSY@APPK.G	Q8TEW0-7	655.312	2	1	2.804	1.23e-06	8.88099e-05	2302650	4mg
AC034_py_helafbspv_4mg_pierce.2	2	K.SY@SSTLR.G	Q9NXD2	447.181	2	0	1.512	0.0465	0.000625782	830226	4mg
AC034_py_helafbspv_4mg_pierce.2	2	K.DHY@DATY@HKAEIHAQPSDKER.L	P23229-9	535.024	5	2	3.511	2.86e-06	0.000146628	573403	4mg
AC034_py_helafbspv_4mg_pierce.2	2	R.SDSY@SQSLK.S	Q9H8W4	547.711	2	0	2.448	1.38e-05	8.88099e-05	380593	4mg
AC034_py_helafbspv_4mg_pierce.2	2	R.HRPS@PPAT@PPPK.T	Q8IYB3	481.217	3	0	2.129	0.162	0.000694637	1279110	4mg
AC034_py_helafbspv_4mg_pierce.2	2	K.SKGHY@EVTGS@DDETGK.L	Q09666	623.902	3	1	3.095	3.91e-05	8.88099e-05	885523970	4mg
AC034_py_helafbspv_4mg_pierce.2	2	R.SHS@SSEAYEPR.D	Q8IVF2-3	665.259	2	0	1.268	0.206	0.000490162	440748	4mg
AC034_py_helafbspv_4mg_pierce.2	2	K.GKADGGAEY@ATY@QTK.S	P15529-7	860.336	2	1	2.949	5.7e-08	8.88099e-05	350803008	4mg
AC034_py_helafbspv_4mg_pierce.2	2	K.KYY@LHDDR.E	Q9Y2W1	397.172	3	1	2.675	0.00022	8.88099e-05	1042850	4mg
AC034_py_helafbspv_4mg_pierce.2	2	K.ESGHGNSVCPVTSNY@HSSQR.S	Q9HC62-2	761.646	3	0	4.697	0	8.88099e-05	276570	4mg
AC034_py_helafbspv_4mg_pierce.2	2	K.LHYY@EK.Q	Q5T2T1	466.7	2	0	1.749	0.0792	0.000146628	18733300	4mg
AC034_py_helafbspv_4mg_pierce.2	2	R.GRS@IDQDY@ER.A	Q9UDY2-7	699.776	2	1	2.522	1.92e-06	0.000146628	963123	4mg
AC034_py_helafbspv_4mg_pierce.2	2	K.DGLPRT@PSRR.S	Q9UQ35-2	412.206	3	2	1.605	0.654	0.00127235	1524000	4mg
AC034_py_helafbspv_4mg_pierce.2	2	R.RRGDS@ES@EEDEQDSEEVR.L	Q9NZ63	771.283	3	2	3.023	4.94e-07	8.88099e-05	904993	4mg
AC034_py_helafbspv_4mg_pierce.2	2	R.KIY@SGDY@Y@RQGCASK.L	Q06418	679.252	3	2	2.977	0.00876	0.000146628	762426	4mg
AC034_py_helafbspv_4mg_pierce.2	2	R.SRDPHY@DDFRS@R.E	Q86X29-6	570.886	3	2	2.225	0.000812	0.000146628	3856840	4mg
AC034_py_helafbspv_4mg_pierce.2	2	K.VHADVVRPHGY@AEK.G	O75128-7	415.202	4	0	2.054	0.00456	0.000146628	690132	4mg
AC034_py_helafbspv_4mg_pierce.2	2	R.AEEPGGHAY@ETPR.E	Q9Y2H5	498.549	3	0	2.979	1.53e-05	0.000146628	3555600	4mg
AC034_py_helafbspv_4mg_pierce.2	2	R.SNPY@SVASR.T	Q6UXY8-2	530.727	2	0	1.625	0.00739	0.000218579	3161160	4mg
AC034_py_helafbspv_4mg_pierce.2	2	K.ERNY@HTL.-	Q04900-4	506.716	2	1	1.518	0.0021	0.000146628	6836950	4mg
AC034_py_helafbspv_4mg_pierce.2	2	K.KGS@TY@SVPK.S	Q96N06-2	563.734	2	1	2.143	0.000517	8.88099e-05	3319860	4mg
AC034_py_helafbspv_4mg_pierce.2	2	R.GDY@GPPGR.E	Q16630-3	449.676	2	0	1.931	3.11e-06	8.88099e-05	3276640	4mg
AC034_py_helafbspv_4mg_pierce.2	2	R.DTRDY@APPPR.D	Q96E39	423.187	3	1	2.523	2.66e-05	8.88099e-05	2274700	4mg
AC034_py_helafbspv_4mg_pierce.2	2	K.EKTPSPKEEDEEPES@PPEKK.T	Q9H1E3-2	598.271	4	3	2.08	0.131	0.00133547	653395	4mg
AC034_py_helafbspv_4mg_pierce.2	2	R.SQESGYY@DR.M	P43243	592.716	2	0	1.598	0.0076	0.000146628	38123300	4mg
AC034_py_helafbspv_4mg_pierce.2	2	R.DSQM*QNPY@SR.H	Q9H3R2	661.247	2	0	2.34	0.000104	8.88099e-05	563784	4mg
AC034_py_helafbspv_4mg_pierce.2	2	R.ESELY@QK.E	P28340	488.705	2	0	1.555	0.222	0.000358732	514632	4mg
AC034_py_helafbspv_4mg_pierce.2	2	R.KEY@VTVK.I	Q96NW4	473.726	2	1	2.743	0.11	8.88099e-05	2031340	4mg
AC034_py_helafbspv_4mg_pierce.2	2	R.Y@EMLKEHER.R	Q02818	438.856	3	1	2.371	0.000137	0.000146628	448396	4mg
AC034_py_helafbspv_4mg_pierce.2	2	K.HKEDVY@ENLHTK.N	P29350-3	531.574	3	1	2.863	0.000368	8.88099e-05	132219000	4mg
AC034_py_helafbspv_4mg_pierce.2	2	K.QKS@DAEEDGGTVSQEEEDRKPK.A	P27824-3	848.037	3	2	3.319	8e-09	8.88099e-05	552327	4mg
AC034_py_helafbspv_4mg_pierce.2	2	R.M*GY@M*DPR.E	P23246-2	491.164	2	0	1.262	0.0692	0.000625782	347305	4mg
AC034_py_helafbspv_4mg_pierce.2	2	K.KVQDPSY@APPK.G	Q8TEW0-7	437.212	3	1	3.24	8.53e-07	8.88099e-05	595353	4mg
AC034_py_helafbspv_4mg_pierce.2	2	R.KIY@SGDY@Y@RQGCASK.L	Q06418	1018.38	2	2	2.246	1e-09	0.000146628	261063	4mg
AC034_py_helafbspv_4mg_pierce.2	2	R.TY@DETYQR.Y	O14974-5	578.221	2	0	2.53	0.000614	8.88099e-05	52944000	4mg
AC034_py_helafbspv_4mg_pierce.2	2	R.GRS@IDQDY@ER.A	Q9UDY2-7	699.741	2	1	2.65	1.02e-06	8.88099e-05	1767550	4mg
AC034_py_helafbspv_4mg_pierce.2	2	R.HLS@ESSGKPLSTK.Q	Q8IVT2	484.235	3	0	2.823	4.31e-05	8.88099e-05	1398120	4mg
AC034_py_helafbspv_4mg_pierce.2	2	K.LHYY@EK.Q	Q5T2T1	466.709	2	0	1.775	0.0176	0.000146628	8614390	4mg
AC034_py_helafbspv_4mg_pierce.2	2	R.DSYESY@GNSR.S	Q96E39	629.211	2	0	2.03	1.12e-05	8.88099e-05	885155	4mg
AC034_py_helafbspv_4mg_pierce.2	2	R.HMIY@EESGNK.S	Q8IWC1-4	644.257	2	0	3.125	0	8.88099e-05	14769600	4mg
AC034_py_helafbspv_4mg_pierce.2	2	K.MRAEDGENY@DIKK.Q	O75347-2	550.239	3	2	4.134	1.56e-07	8.88099e-05	976633	4mg
AC034_py_helafbspv_4mg_pierce.2	2	R.HQY@SDYDYHSSSEK.L	Q9UDY2-7	609.227	3	0	2.113	0.0697	0.000951734	596813	4mg
AC034_py_helafbspv_4mg_pierce.2	2	K.LSPS@PSSR.V	Q03252	455.705	2	0	1.161	0.806	0.00178277	21255500	4mg
AC034_py_helafbspv_4mg_pierce.2	2	K.KLEKEY@TTIK.T	O60447-2	444.898	3	2	2.426	0.00161	0.000625782	354552	4mg
AC034_py_helafbspv_4mg_pierce.2	2	R.QQHQSY@SSLESR.G	Q9HAP6-2	510.55	3	0	2.277	0.000661	0.000146628	338274	4mg
AC034_py_helafbspv_4mg_pierce.2	2	K.HKEDVY@ENLHTK.N	P29350-3	398.932	4	1	2.269	0.000799	0.000146628	91654800	4mg
AC034_py_helafbspv_4mg_pierce.2	2	K.SY@SSTLR.G	Q9NXD2	447.192	2	0	1.737	0.000721	0.000146628	6100910	4mg
AC034_py_helafbspv_4mg_pierce.2	2	K.TTNY@STVPQK.Q	Q6PJT7-9	609.774	2	0	2.873	9.87e-06	8.88099e-05	28945300	4mg
AC034_py_helafbspv_4mg_pierce.2	2	R.TY@DETYQR.Y	O14974-5	578.21	2	0	2.574	0.00025	8.88099e-05	5233470	4mg
AC034_py_helafbspv_4mg_pierce.2	2	R.TSS@KHKEDVY@ENLHTK.N	P29350-3	519.727	4	2	2.624	0.000857	0.000146628	93883800	4mg
AC034_py_helafbspv_4mg_pierce.2	2	M.n#AANY@SSTSTR.R	Q9BTV4	590.224	2	0	2.802	1.08e-07	8.88099e-05	1815070	4mg
AC034_py_helafbspv_4mg_pierce.2	2	R.KDY@DTLSKCS@PK.M	Q9UHR4	534.549	3	2	3.653	0.00363	8.88099e-05	2724970	4mg
AC034_py_helafbspv_4mg_pierce.2	2	R.RHS@S@QIEGVR.Q	Q6RI45-5	443.522	3	1	1.433	0.0648	0.00101557	795310	4mg
AC034_py_helafbspv_4mg_pierce.2	2	K.ERNY@HTL.-	Q04900-4	506.724	2	1	1.818	4.09e-05	0.000146628	1201890	4mg
AC034_py_helafbspv_4mg_pierce.2	2	R.KPDY@EPVENTDEAQKK.F	Q9NP61-2	657.631	3	1	5.094	0	8.88099e-05	827561	4mg
AC034_py_helafbspv_4mg_pierce.2	2	K.HGY@IPGK.N	Q9ULV4-3	426.194	2	0	2.178	0.000457	8.88099e-05	401767	4mg
AC034_py_helafbspv_4mg_pierce.2	2	K.VPDEEENEES@DNEKETEK.S	P11388-4	743.957	3	1	2.28	0.000456	0.000146628	2062030	4mg
AC034_py_helafbspv_4mg_pierce.2	2	R.KVELS@ESEEDKGGK.M	Q8IYB3-2	538.912	3	2	2.395	0.0796	0.000490162	425568	4mg
AC034_py_helafbspv_4mg_pierce.2	2	R.KDY@DTLSKCS@PK.M	Q9UHR4	801.319	2	2	3.163	9.3e-08	8.88099e-05	1356030	4mg
AC034_py_helafbspv_4mg_pierce.2	2	R.EGQNY@QQNCIK.E	O96000-2	731.296	2	0	1.826	0.00929	0.000146628	2165030	4mg
AC034_py_helafbspv_4mg_pierce.2	2	R.HLS@ESSGKPLSTK.Q	Q8IVT2	725.85	2	0	2.158	1.96e-06	8.88099e-05	356872	4mg
AC034_py_helafbspv_4mg_pierce.2	2	R.FGGSY@GGR.F	Q5BKZ1	440.671	2	0	1.803	0.00261	0.000146628	284691	4mg
AC034_py_helafbspv_4mg_pierce.2	2	K.LHYY@EK.Q	Q5T2T1	466.689	2	0	1.614	0.0492	0.000146628	1083610	4mg
AC034_py_helafbspv_4mg_pierce.2	2	R.HMIY@EESGNK.S	Q8IWC1-4	644.245	2	0	3.049	1e-09	8.88099e-05	1189230	4mg
AC034_py_helafbspv_4mg_pierce.2	2	R.DKY@EPAAVSEQGDKK.G	P05023-4	582.264	3	2	4.208	6e-09	8.88099e-05	467939008	4mg
AC034_py_helafbspv_4mg_pierce.2	2	K.TTNY@STVPQK.Q	Q6PJT7-9	609.785	2	0	2.794	1.23e-06	8.88099e-05	23466000	4mg
AC034_py_helafbspv_4mg_pierce.2	2	R.TY@T@LIY@R.R	Q5VST9-6	585.21	2	0	1.029	1.27	0.00400103	519026	4mg
AC034_py_helafbspv_4mg_pierce.2	2	R.RLPDAHSDY@AR.Y	Q96PK6	460.864	3	1	3.83	2.9e-08	8.88099e-05	1814000	4mg
AC034_py_helafbspv_4mg_pierce.2	2	R.RLPDAHSDY@AR.Y	Q96PK6	690.806	2	1	2.613	6.56e-05	8.88099e-05	2068690	4mg
AC034_py_helafbspv_4mg_pierce.2	2	R.GAWTNNY@SHSK.R	P37287-3	672.771	2	0	2.541	4.08e-07	8.88099e-05	11784500	4mg
AC034_py_helafbspv_4mg_pierce.2	2	-.MGDERPHYY@GK.H	Q8IWA5-2	478.195	3	0	1.787	0.0858	0.000891938	720032	4mg
AC034_py_helafbspv_4mg_pierce.2	2	K.KIY@EDGDDDMKR.T	Q9HB71-3	522.215	3	2	4.336	1e-09	8.88099e-05	1327400	4mg
AC034_py_helafbspv_4mg_pierce.2	2	K.TTTIY@EEDKR.N	Q02241-3	445.866	3	1	2.223	0.00797	0.000146628	5528290	4mg
AC034_py_helafbspv_4mg_pierce.2	2	K.TTTIY@EEDKR.N	Q02241-3	668.295	2	1	2.426	0.000336	8.88099e-05	5440780	4mg
AC034_py_helafbspv_4mg_pierce.2	2	R.RHQY@S@DYDYHSSSEK.L	Q9UDY2-7	687.918	3	1	3.225	0.00532	8.88099e-05	1760740	4mg
AC034_py_helafbspv_4mg_pierce.2	2	K.LKETQSKY@EEAMK.E	Q9P0K7-4	555.591	3	2	1.855	0.0277	0.000146628	638378	4mg
AC034_py_helafbspv_4mg_pierce.2	2	R.HMIY@EESGNK.S	Q8IWC1-4	429.841	3	0	2.089	0.000785	0.000146628	624050	4mg
AC034_py_helafbspv_4mg_pierce.2	2	K.ERNY@HTL.-	Q04900-4	506.707	2	1	1.762	0.000309	0.000146628	3908380	4mg
AC034_py_helafbspv_4mg_pierce.2	2	R.GGY@M*PTPTGAK.V	Q8NFY4-6	588.244	2	0	2.031	0.000203	8.88099e-05	470779	4mg
AC034_py_helafbspv_4mg_pierce.2	2	K.RIPY@ER.R	O94887-3	457.218	2	1	1.619	1.19	0.00178277	352678	4mg
AC034_py_helafbspv_4mg_pierce.2	2	R.DRYDSDRY@RDGYR.D	P23588-2	454.939	4	3	2.046	0.0445	0.000358732	1021710	4mg
AC034_py_helafbspv_4mg_pierce.2	2	R.SEDES@ET@EDEEEKSQEDQEQK.R	P25205-2	896.647	3	1	3.403	1e-09	8.88099e-05	891237	4mg
AC034_py_helafbspv_4mg_pierce.2	2	M.n#SNGY@EDHM*AEDCR.G	Q15717	861.273	2	0	1.706	0.00571	0.000951734	652732	4mg
AC034_py_helafbspv_4mg_pierce.2	2	R.AHYTHS@DY@QYSQR.S	Q99959-2	605.889	3	0	3.307	8.41e-07	8.88099e-05	1763560	4mg
AC034_py_helafbspv_4mg_pierce.2	2	R.FSDY@EK.R	Q6UWE0-2	434.659	2	0	1.435	0.164	0.000490162	4488560	4mg
AC034_py_helafbspv_4mg_pierce.2	2	K.KIY@MGK.Q	Q8NHV4-3	410.195	2	1	1.374	0.171	0.000951734	755921	4mg
AC034_py_helafbspv_4mg_pierce.2	2	R.AST@SPPPR.S	O15417-2	446.699	2	0	0.994	1.02	0.00853188	0	4mg
AC034_py_helafbspv_4mg_pierce.2	2	K.NTNQDIY@R.E	Q8WUA2	552.23	2	0	2.061	0.000606	8.88099e-05	2139800	4mg
AC034_py_helafbspv_4mg_pierce.2	2	R.ENPVY@EK.K	P46777	479.699	2	0	1.398	0.214	0.000625782	602836	4mg
AC034_py_helafbspv_4mg_pierce.2	2	K.KAEGEPQEES@PLKSK.S	Q9NYF8-4	579.608	3	2	1.557	0.107	0.00108174	1702150	4mg
AC034_py_helafbspv_4mg_pierce.2	2	M.PSQNY@DLPQKK.Q	Q86WZ6	466.553	3	1	1.99	0.00944	0.000429492	448443	4mg
AC034_py_helafbspv_4mg_pierce.2	2	R.TY@ELQSK.K	Q96RS0	474.707	2	0	2.375	0.000538	8.88099e-05	2834650	4mg
AC034_py_helafbspv_4mg_pierce.2	2	M.n#AANY@SSTSTR.R	Q9BTV4	590.25	2	0	2.811	4.31e-07	8.88099e-05	321284	4mg
AC034_py_helafbspv_4mg_pierce.2	2	R.RLPDAHSDY@AR.Y	Q96PK6	460.873	3	1	3.767	1e-08	8.88099e-05	20175700	4mg
AC034_py_helafbspv_4mg_pierce.2	2	K.VWLM*Y@KDKR.V	O43581-2	667.812	2	2	1.46	0.408	0.0043134	896824	4mg
AC034_py_helafbspv_4mg_pierce.2	2	R.VY@DVTR.F	O43169	416.683	2	0	1.499	0.121	0.000490162	1175950	4mg
AC034_py_helafbspv_4mg_pierce.2	2	R.DYTGAQSY@M*HS.-	O95297-3	678.234	2	0	2.517	1.04e-06	8.88099e-05	2358700	4mg
AC034_py_helafbspv_4mg_pierce.2	2	R.LEKEESSHY@IGH.-	Q7L622	503.552	3	1	2.679	0.000257	8.88099e-05	520078	4mg
AC034_py_helafbspv_4mg_pierce.2	2	R.KILRPSEY@TK.S	Q96C24-2	438.898	3	1	2.511	0.00731	8.88099e-05	22944700	4mg
AC034_py_helafbspv_4mg_pierce.2	2	K.SDKQY@AENYTRPSSR.N	Q9Y608-5	627.942	3	1	2.854	1e-05	0.000146628	9214330	4mg
AC034_py_helafbspv_4mg_pierce.2	2	M.PSQNY@DLPQKK.Q	Q86WZ6	699.327	2	1	2.106	7.27e-05	0.000146628	377535	4mg
AC034_py_helafbspv_4mg_pierce.2	2	R.AEY@MTTSR.G	Q7Z6B7-2	519.702	2	0	2.166	0.000132	8.88099e-05	2034850	4mg
AC034_py_helafbspv_4mg_pierce.2	2	K.SDY@SLNK.V	Q96JG6-3	453.683	2	0	2.015	0.000338	0.000146628	333915	4mg
AC034_py_helafbspv_4mg_pierce.2	2	R.HM*IY@EESGNK.S	Q8IWC1-4	652.255	2	0	2.986	3e-09	8.88099e-05	3056970	4mg
AC034_py_helafbspv_4mg_pierce.2	2	R.TY@DETYQR.Y	O14974-5	578.234	2	0	2.392	0.000324	8.88099e-05	932421	4mg
AC034_py_helafbspv_4mg_pierce.2	2	K.QYAENY@TRPSSR.N	Q9Y608-5	517.891	3	0	2.15	0.00397	0.000146628	2346040	4mg
AC034_py_helafbspv_4mg_pierce.2	2	R.RKS@FYSSHY@AR.E	Q8NEY8-9	521.216	3	2	2.115	0.711	0.000891938	471007	4mg
AC034_py_helafbspv_4mg_pierce.2	2	R.TY@ELQSK.K	Q96RS0	474.687	2	0	2.43	0.00084	8.88099e-05	1238220	4mg
AC034_py_helafbspv_4mg_pierce.2	2	K.NPGY@IK.L	Q99623-2	386.175	2	0	1.05	3.04	0.00810127	471600	4mg
AC034_py_helafbspv_4mg_pierce.2	2	K.VPDEEENEES@DNEKETEK.S	P11388-4	1115.43	2	1	2.554	4.6e-08	8.88099e-05	357921	4mg
AC034_py_helafbspv_4mg_pierce.2	2	R.YQCY@NQEQNDTEGPKDR.E	Q5VT06	742.292	3	1	4.599	0	8.88099e-05	406627	4mg
AC034_py_helafbspv_4mg_pierce.2	2	M.n#AANY@SSTSTR.R	Q9BTV4	590.251	2	0	2.764	5e-08	8.88099e-05	321284	4mg
AC034_py_helafbspv_4mg_pierce.2	2	K.Y@EPAAVS@EQGDKK.G	P05023-4	791.316	2	1	1.896	0.000299	8.88099e-05	309140	4mg
AC034_py_helafbspv_4mg_pierce.2	2	R.DY@APPPR.D	Q96E39	448.189	2	0	1.623	0.00258	8.88099e-05	50957800	4mg
AC034_py_helafbspv_4mg_pierce.2	2	K.KVIY@SQPSAR.S	Q9Y624-2	614.808	2	1	2.508	8.32e-06	8.88099e-05	263651008	4mg
AC034_py_helafbspv_4mg_pierce.2	2	R.RLPDAHSDY@AR.Y	Q96PK6	460.883	3	1	3.689	1.4e-08	8.88099e-05	1742170	4mg
AC034_py_helafbspv_4mg_pierce.2	2	K.QKS@DAEEDGGTVSQEEEDRKPK.A	P27824-3	636.279	4	2	4.535	0	8.88099e-05	1846230	4mg
AC034_py_helafbspv_4mg_pierce.2	2	R.KILRPSEY@TK.S	Q96C24-2	657.844	2	1	3.054	0.000448	8.88099e-05	5750000	4mg
AC034_py_helafbspv_4mg_pierce.2	2	R.DSY@ESYGNSR.S	Q96E39	629.245	2	0	1.854	2.33	0.000951734	356243	4mg
AC034_py_helafbspv_4mg_pierce.2	2	R.TDY@EMDR.Q	Q8IWL3	505.17	2	0	2.213	0.00111	8.88099e-05	1218100	4mg
AC034_py_helafbspv_4mg_pierce.2	2	R.RPY@CSLTK.S	Q9P273	552.748	2	0	1.724	0.0425	0.00114409	2936680	4mg
AC034_py_helafbspv_4mg_pierce.2	2	R.LRQHHDEY@EDEIR.M	O75976-2	910.392	2	1	3.695	0	8.88099e-05	3564850	4mg
AC034_py_helafbspv_4mg_pierce.2	2	K.VTHTGQVYDDKDY@R.R	O75380	592.924	3	1	4.528	0	8.88099e-05	1760070	4mg
AC034_py_helafbspv_4mg_pierce.2	2	R.LKTDNAGDQHGGGGGGGGGAGAAGGGGGGENY@DDPHK.T	P14866	826.342	4	1	2.796	4.97e-06	8.88099e-05	737689	4mg
AC034_py_helafbspv_4mg_pierce.2	2	R.STTY@SSLHASENR.E	Q8IZT6-2	766.823	2	0	3.485	1.66e-07	8.88099e-05	1063980	4mg
AC034_py_helafbspv_4mg_pierce.2	2	K.TGVAGEDM*QDNSGTY@GK.I	Q05655	913.351	2	0	3.974	0	8.88099e-05	1013360	4mg
AC034_py_helafbspv_4mg_pierce.2	2	R.STTY@SSLHASENR.E	Q8IZT6-2	511.551	3	0	3.662	2.46e-06	8.88099e-05	1212980	4mg
AC034_py_helafbspv_4mg_pierce.2	2	R.LRQHHDEY@EDEIR.M	O75976-2	607.263	3	1	3.98	9e-09	8.88099e-05	31617700	4mg
AC034_py_helafbspv_4mg_pierce.2	2	R.RRS@PS@PYYSR.Y	Q13595-3	476.865	3	2	1.854	0.111	0.000625782	206400992	4mg
AC034_py_helafbspv_4mg_pierce.2	2	K.KVIY@SQPSAR.S	Q9Y624-2	410.207	3	1	2.685	7.27e-05	0.000146628	31312600	4mg
AC034_py_helafbspv_4mg_pierce.2	2	R.KILRPSEY@TK.S	Q96C24-2	438.89	3	1	2.53	0.00294	0.000146628	2372430	4mg
AC034_py_helafbspv_4mg_pierce.2	2	K.KVIY@SQPSAR.S	Q9Y624-2	614.794	2	1	2.453	6.08e-05	8.88099e-05	9861290	4mg
AC034_py_helafbspv_4mg_pierce.2	2	R.LKS@DERPVHIK.-	Q9UPN9-2	467.912	3	1	1.785	0.0958	0.000490162	1039130	4mg
AC034_py_helafbspv_4mg_pierce.2	2	K.QYAENY@TRPSSR.N	Q9Y608-5	776.332	2	0	2.704	2.01e-06	0.000146628	1542520	4mg
AC034_py_helafbspv_4mg_pierce.2	2	K.TTNY@STVPQK.Q	Q6PJT7-9	609.761	2	0	2.614	3.93e-05	8.88099e-05	3072560	4mg
AC034_py_helafbspv_4mg_pierce.2	2	M.PAPAATY@ER.V	O95059	528.231	2	0	1.849	0.00181	0.000146628	568559	4mg
AC034_py_helafbspv_4mg_pierce.2	2	K.RMY@SQLK.T	Q6XZF7	503.232	2	1	1.755	1.39	0.00146364	960193	4mg
AC034_py_helafbspv_4mg_pierce.2	2	R.SRDDLY@DQDDSR.D	Q86X29-6	782.8	2	1	3.296	4.96e-05	8.88099e-05	22834400	4mg
AC034_py_helafbspv_4mg_pierce.2	2	K.KVIY@SQPSAR.S	Q9Y624-2	614.794	2	1	2.507	7.21e-06	8.88099e-05	9861290	4mg
AC034_py_helafbspv_4mg_pierce.2	2	R.RRS@PSPY@YSR.Y	Q13595-3	714.795	2	2	1.746	0.012	0.00247605	70300800	4mg
AC034_py_helafbspv_4mg_pierce.2	2	R.ASY@ISSAR.L	Q3LXA3	467.705	2	0	1.731	0.0107	0.000146628	1055970	4mg
AC034_py_helafbspv_4mg_pierce.2	2	K.KQPPSEGPSNY@DSYKK.V	Q8TEW0-7	635.62	3	2	3.87	9e-09	8.88099e-05	1865680	4mg
AC034_py_helafbspv_4mg_pierce.2	2	R.NSNIAQNY@R.R	Q765P7	580.248	2	0	1.612	0.0337	0.000146628	770824	4mg
AC034_py_helafbspv_4mg_pierce.2	2	R.KCLNKM*CVY@DPKK.F	Q2TBA0	890.402	2	3	1.376	0.572	0.00679538	774675	4mg
AC034_py_helafbspv_4mg_pierce.2	2	R.GRSDY@DGIGSR.G	O00571-2	631.762	2	1	3.017	3.1e-05	8.88099e-05	41520300	4mg
AC034_py_helafbspv_4mg_pierce.2	2	R.GHS@RS@RS@PQWR.R	Q9UQ35-2	531.867	3	2	1.39	0.4	0.00883169	11017400	4mg
AC034_py_helafbspv_4mg_pierce.2	2	R.NQGGYGGSSSSSSYGSGR.R	P09651-3	847.854	2	0	4.172	0	8.88099e-05	713960	4mg
AC034_py_helafbspv_4mg_pierce.2	2	R.SRDDLY@DQDDSR.D	Q86X29-6	522.202	3	1	3.382	0.00427	8.88099e-05	12300300	4mg
AC034_py_helafbspv_4mg_pierce.2	2	R.LRQHHDEY@EDEIR.M	O75976-2	607.251	3	1	3.932	3.59e-07	8.88099e-05	7208680	4mg
AC034_py_helafbspv_4mg_pierce.2	2	K.TALY@SR.I	O95359-6	395.678	2	0	1.416	0.777	0.000490162	4346980	4mg
AC034_py_helafbspv_4mg_pierce.2	2	R.RRS@PS@PYYSR.Y	Q13595-3	476.857	3	2	1.802	0.0975	0.00127235	23722200	4mg
AC034_py_helafbspv_4mg_pierce.2	2	R.TDSCSSAQAQY@DTPK.A	Q96PD2-2	869.835	2	0	3.902	1e-09	8.88099e-05	2595190	4mg
AC034_py_helafbspv_4mg_pierce.2	2	R.TDY@EM*DR.Q	Q8IWL3	513.167	2	0	1.714	0.0193	0.000146628	479016	4mg
AC034_py_helafbspv_4mg_pierce.2	2	K.RSHAGY@QTI.-	P11279-2	556.747	2	1	1.981	0.000191	8.88099e-05	1555100	4mg
AC034_py_helafbspv_4mg_pierce.2	2	K.SLY@TDESSKPGK.N	Q9BXS6-7	696.307	2	0	2.323	1.37e-05	8.88099e-05	473133	4mg
AC034_py_helafbspv_4mg_pierce.2	2	K.Y@SGLTASSK.K	Q96AT1	497.218	2	0	2.116	2.27e-05	0.000146628	436289	4mg
AC034_py_helafbspv_4mg_pierce.2	2	K.KVIY@SQPSAR.S	Q9Y624-2	614.821	2	1	2.527	7.65e-06	8.88099e-05	26222500	4mg
AC034_py_helafbspv_4mg_pierce.2	2	K.Y@SQTESQQIR.Y	Q9H7F0	660.284	2	0	2.857	5.3e-06	8.88099e-05	3142820	4mg
AC034_py_helafbspv_4mg_pierce.2	2	K.KVIY@SQPSAR.S	Q9Y624-2	410.214	3	1	2.693	0.000116	0.000146628	10293100	4mg
AC034_py_helafbspv_4mg_pierce.2	2	R.GRSDY@DGIGSR.G	O00571-2	421.51	3	1	2.751	3.15e-05	0.000146628	8852120	4mg
AC034_py_helafbspv_4mg_pierce.2	2	R.EASAY@EQVK.Q	Q86SQ7-4	552.734	2	0	1.672	0.303	0.000358732	3801200	4mg
AC034_py_helafbspv_4mg_pierce.2	2	R.READPDDHY@QPGEGTQATADK.A	Q14643-8	794.327	3	1	4.943	0	8.88099e-05	1723020	4mg
AC034_py_helafbspv_4mg_pierce.2	2	R.LRQHHDEY@EDEIR.M	O75976-2	455.69	4	1	3.912	3.62e-07	8.88099e-05	1607590	4mg
AC034_py_helafbspv_4mg_pierce.2	2	K.SDKQY@AENYTRPSSR.N	Q9Y608-5	941.409	2	1	2.877	0.000157	8.88099e-05	962569	4mg
AC034_py_helafbspv_4mg_pierce.2	2	K.KVQDPSY@APPK.G	Q8TEW0-7	655.301	2	1	1.486	0.39	0.00636659	556309	4mg
AC034_py_helafbspv_4mg_pierce.2	2	R.RLQHQQLY@Y@SQDDSNRK.N	Q99569-2	780.337	3	2	5.925	0	8.88099e-05	10844700	4mg
AC034_py_helafbspv_4mg_pierce.2	2	R.RRS@PS@PYYSR.Y	Q13595-3	476.875	3	2	1.961	0.258	0.000490162	22802400	4mg
AC034_py_helafbspv_4mg_pierce.2	2	M.n#GDERPHY@YGK.H	Q8IWA5-2	448.519	3	0	3.623	5.29e-07	8.88099e-05	23162000	4mg
AC034_py_helafbspv_4mg_pierce.2	2	K.VVY@SAPR.S	O15551	436.207	2	0	1.653	8.28e-05	8.88099e-05	75059600	4mg
AC034_py_helafbspv_4mg_pierce.2	2	K.LY@SPTSK.A	Q9P2M4	438.199	2	0	1.842	0.0949	0.000146628	3079780	4mg
AC034_py_helafbspv_4mg_pierce.2	2	R.GHS@RS@RS@PQWR.R	Q9UQ35-2	797.297	2	2	1.318	0.0692	0.00253626	2591840	4mg
AC034_py_helafbspv_4mg_pierce.2	2	R.RLQHQQLY@Y@SQDDSNRK.N	Q99569-2	585.505	4	2	5.936	0	8.88099e-05	4112310	4mg
AC034_py_helafbspv_4mg_pierce.2	2	R.SIDQDY@ER.A	Q9UDY2-7	553.213	2	0	1.648	0.00151	0.000490162	10943400	4mg
AC034_py_helafbspv_4mg_pierce.2	2	R.HY@EELQAR.A	O15020-2	563.24	2	0	2.471	7.29e-06	8.88099e-05	6964990	4mg
AC034_py_helafbspv_4mg_pierce.2	2	R.GRSDY@DGIGSR.G	O00571-2	631.749	2	1	3.221	3.1e-05	8.88099e-05	28032800	4mg
AC034_py_helafbspv_4mg_pierce.2	2	M.n#SQTQDY@ECR.S	Q9C0H5-2	654.731	2	0	2.019	0.000282	8.88099e-05	3866410	4mg
AC034_py_helafbspv_4mg_pierce.2	2	K.SY@SSSETLK.A	Q9P273	541.226	2	0	2.244	0.00077	8.88099e-05	3041260	4mg
AC034_py_helafbspv_4mg_pierce.2	2	R.DYGHS@SSRDDYPSR.G	Q96E39	574.556	3	1	1.74	0.0761	0.000146628	780129	4mg
AC034_py_helafbspv_4mg_pierce.2	2	R.DSY@ESYGNSR.S	Q96E39	629.236	2	0	2.11	6.22e-06	8.88099e-05	10636200	4mg
AC034_py_helafbspv_4mg_pierce.2	2	K.ASIY@QNQNSS.-	Q92785-2	596.236	2	0	1.838	0.00152	0.000146628	1997540	4mg
AC034_py_helafbspv_4mg_pierce.2	2	M.n#GDERPHY@YGK.H	Q8IWA5-2	448.511	3	0	3.685	2.21e-06	8.88099e-05	19470100	4mg
AC034_py_helafbspv_4mg_pierce.2	2	K.KVIY@SQPSAR.S	Q9Y624-2	614.836	2	1	2.761	3.2e-06	8.88099e-05	3106190	4mg
AC034_py_helafbspv_4mg_pierce.2	2	R.GHS@RS@RS@PQWR.R	Q9UQ35-2	531.877	3	2	1.409	0.013	0.00165772	11017400	4mg
AC034_py_helafbspv_4mg_pierce.2	2	K.MQNHGY@ENPTY@K.Y	Q06481-6	821.292	2	0	3.497	2.3e-08	8.88099e-05	1364350	4mg
AC034_py_helafbspv_4mg_pierce.2	2	R.SRDDLY@DQDDSR.D	Q86X29-6	782.782	2	1	3.271	5.95e-05	8.88099e-05	3075040	4mg
AC034_py_helafbspv_4mg_pierce.2	2	M.n#GDERPHY@YGK.H	Q8IWA5-2	672.289	2	0	2.416	0.000984	0.000146628	14763000	4mg
AC034_py_helafbspv_4mg_pierce.2	2	M.ASTS@YDYCR.V	Q10589	601.714	2	0	2.356	0.000117	0.000146628	5538050	4mg
AC034_py_helafbspv_4mg_pierce.2	2	K.DHYDATY@HKAEIHAQPSDKER.L	P23229-9	519.032	5	2	4.312	3e-09	8.88099e-05	804694	4mg
AC034_py_helafbspv_4mg_pierce.2	2	K.KGTY@LTDETHR.E	P15529-15	467.546	3	1	4.206	2e-09	8.88099e-05	613291	4mg
AC034_py_helafbspv_4mg_pierce.2	2	R.SIDQDY@ER.A	Q9UDY2-7	553.202	2	0	1.734	4.4e-05	0.000146628	1705480	4mg
AC034_py_helafbspv_4mg_pierce.2	2	R.RLQHQQLY@Y@SQDDSNRK.N	Q99569-2	780.321	3	2	5.865	0	8.88099e-05	10032300	4mg
AC034_py_helafbspv_4mg_pierce.2	2	M.n#GDERPHY@YGK.H	Q8IWA5-2	672.275	2	0	2.476	0.000223	8.88099e-05	17647700	4mg
AC034_py_helafbspv_4mg_pierce.2	2	R.DSY@ESYGNSR.S	Q96E39	629.225	2	0	2.158	3.56e-06	8.88099e-05	12607100	4mg
AC034_py_helafbspv_4mg_pierce.2	2	R.RRS@PS@PYYSR.Y	Q13595-3	476.846	3	2	1.937	0.0665	0.00197291	2742680	4mg
AC034_py_helafbspv_4mg_pierce.2	2	M.n#GDERPHY@YGK.H	Q8IWA5-2	448.527	3	0	3.796	2.07e-05	8.88099e-05	12356400	4mg
AC034_py_helafbspv_4mg_pierce.2	2	K.VVY@SAPR.S	O15551	436.199	2	0	1.596	7.34e-05	8.88099e-05	22116700	4mg
AC034_py_helafbspv_4mg_pierce.2	2	K.KVVVS@PTK.K	P19338	469.26	2	1	2.071	0.0321	8.88099e-05	1915820	4mg
AC034_py_helafbspv_4mg_pierce.2	2	K.RTY@ETFK.S	Q04206-4	512.729	2	1	1.841	0.122	0.000146628	1504370	4mg
AC034_py_helafbspv_4mg_pierce.2	2	K.KVIY@SQPSAR.S	Q9Y624-2	614.779	2	1	2.671	1.48e-07	8.88099e-05	3607760	4mg
AC034_py_helafbspv_4mg_pierce.2	2	R.RDDDY@RGGGDRYEDRYDR.R	P23588-2	590.493	4	4	2.726	0.00116	0.000146628	1776270	4mg
AC034_py_helafbspv_4mg_pierce.2	2	R.RLQHQQLY@Y@SQDDSNRK.N	Q99569-2	780.356	3	2	6.138	0	8.88099e-05	888044	4mg
AC034_py_helafbspv_4mg_pierce.2	2	R.RPDPDS@DEDEDY@ERER.R	Q96I25	728.259	3	1	3.308	5e-09	8.88099e-05	937388	4mg
AC034_py_helafbspv_4mg_pierce.2	2	K.RNRYY@DEDEDEE.-	Q9UHB6-5	856.808	2	2	2.536	0.000125	0.000146628	1367710	4mg
AC034_py_helafbspv_4mg_pierce.2	2	R.SRDDLY@DQDDSR.D	Q86X29-6	782.818	2	1	3.258	1.44e-05	8.88099e-05	0	4mg
AC034_py_helafbspv_4mg_pierce.2	2	R.RRS@PS@PYYSR.Y	Q13595-3	476.874	3	2	1.994	0.18	0.000891938	203216992	4mg
AC034_py_helafbspv_4mg_pierce.2	2	K.VVY@SAPR.S	O15551	436.199	2	0	1.637	0.00013	8.88099e-05	22116700	4mg
AC034_py_helafbspv_4mg_pierce.2	2	K.ADGGAEY@ATY@QTK.S	P15529-7	767.777	2	0	3.734	2e-09	8.88099e-05	126528000	4mg
AC034_py_helafbspv_4mg_pierce.2	2	R.RKPDY@EPVENTDEAQK.K	Q9NP61-2	666.974	3	1	3.285	2.51e-05	8.88099e-05	4228280	4mg
AC034_py_helafbspv_4mg_pierce.2	2	R.RRS@PS@PY@YSR.Y	Q13595-3	503.523	3	2	1.44	0.774	0.00481139	834322	4mg
AC034_py_helafbspv_4mg_pierce.2	2	K.Y@VQMR.E	Q12965	388.661	2	0	1.111	0.584	0.00133547	732621	4mg
AC034_py_helafbspv_4mg_pierce.2	2	R.GRSDY@DGIGSR.G	O00571-2	421.502	3	1	2.697	1.77e-05	0.000146628	6286970	4mg
AC034_py_helafbspv_4mg_pierce.2	2	K.SQSEY@LK.I	Q13439-5	467.694	2	0	1.26	1.39	0.0064902	584823	4mg
AC034_py_helafbspv_4mg_pierce.2	2	K.VVY@SAPR.S	O15551	436.215	2	0	1.643	0.000241	0.000146628	7611350	4mg
AC034_py_helafbspv_4mg_pierce.2	2	K.RNRYY@DEDEDEE.-	Q9UHB6-5	571.54	3	2	2.882	3.7e-05	0.000146628	907354	4mg
AC034_py_helafbspv_4mg_pierce.2	2	K.DHYDATY@HKAEIHAQPSDKER.L	P23229-9	648.538	4	2	3.98	1.05e-07	8.88099e-05	6794550	4mg
AC034_py_helafbspv_4mg_pierce.2	2	R.TPHY@GSQTPLHDGSR.T	O00267-2	578.253	3	0	3.726	2.3e-08	8.88099e-05	5487350	4mg
AC034_py_helafbspv_4mg_pierce.2	2	K.TYSESPY@DTDCTKK.F	Q7Z3E2	592.233	3	1	2.164	0.5	0.000490162	570086	4mg
AC034_py_helafbspv_4mg_pierce.2	2	R.TTENNY@CPHYEK.V	P98172	545.876	3	0	2.817	1.05e-05	8.88099e-05	523799	4mg
AC034_py_helafbspv_4mg_pierce.2	2	R.GHS@RS@RS@PQWR.R	Q9UQ35-2	531.856	3	2	1.672	0.0118	0.00253626	8419600	4mg
AC034_py_helafbspv_4mg_pierce.2	2	K.TSAY@GPPTR.A	Q9Y2W2	515.223	2	0	1.971	0.0274	0.000146628	938055	4mg
AC034_py_helafbspv_4mg_pierce.2	2	R.RDDDY@RGGGDRYEDRYDR.R	P23588-2	472.596	5	4	3.217	2.32e-05	0.000146628	670602	4mg
AC034_py_helafbspv_4mg_pierce.2	2	R.RKS@FYSSHYAR.E	Q8NEY8-9	494.56	3	2	3.301	8.48e-06	8.88099e-05	5352240	4mg
AC034_py_helafbspv_4mg_pierce.2	2	R.SS@KCCCIY@EKPR.A	O60927	583.218	3	1	2.438	0.000708	0.000146628	1517190	4mg
AC034_py_helafbspv_4mg_pierce.2	2	K.GRKES@EFDDEPK.F	Q9Y2W1	506.215	3	2	1.693	0.217	0.00298256	605378	4mg
AC034_py_helafbspv_4mg_pierce.2	2	R.KY@ESDEDSLGSSGR.V	O00418	537.198	3	1	2.111	0.0163	0.00253626	744104	4mg
AC034_py_helafbspv_4mg_pierce.2	2	R.HRPS@PPAT@PPPK.T	Q8IYB3	481.217	3	0	1.669	0.779	0.00310961	1279110	4mg
AC034_py_helafbspv_4mg_pierce.2	2	R.SIDQDY@ER.A	Q9UDY2-7	553.225	2	0	1.488	0.00175	0.000146628	2081550	4mg
AC034_py_helafbspv_4mg_pierce.2	2	R.RKPDY@EPVENTDEAQK.K	Q9NP61-2	666.965	3	1	5.047	6.4e-08	8.88099e-05	6835510	4mg
AC034_py_helafbspv_4mg_pierce.2	2	M.n#GDERPHY@YGK.H	Q8IWA5-2	672.258	2	0	2.306	0.00157	0.000146628	1715200	4mg
AC034_py_helafbspv_4mg_pierce.2	2	R.RLQHQQLY@Y@SQDDSNRK.N	Q99569-2	780.355	3	2	5.493	0	8.88099e-05	888044	4mg
AC034_py_helafbspv_4mg_pierce.2	2	R.HS@WGPGK.N	Q12802-4	424.676	2	0	1.963	6.54e-05	8.88099e-05	898759	4mg
AC034_py_helafbspv_4mg_pierce.2	2	R.HKKS@DSSGQEY@SL.-	Q9Y597-3	813.316	2	2	2.826	2.73e-07	8.88099e-05	1529700	4mg
AC034_py_helafbspv_4mg_pierce.2	2	R.QLNHY@VK.A	Q96MF7	491.231	2	0	1.44	1.35	0.00159278	465292	4mg
AC034_py_helafbspv_4mg_pierce.2	2	K.TYSESPY@DTDCTKK.F	Q7Z3E2	887.847	2	1	1.763	0.000278	0.000146628	467208	4mg
AC034_py_helafbspv_4mg_pierce.2	2	R.SSFSHY@SGLKHEDK.R	Q8NC51-3	567.914	3	1	4.136	2e-09	8.88099e-05	8520360	4mg
AC034_py_helafbspv_4mg_pierce.2	2	R.LRQHHDEY@EDEIR.M	O75976-2	455.699	4	1	2.978	0.000108	8.88099e-05	32749500	4mg
AC034_py_helafbspv_4mg_pierce.2	2	K.ADGGAEY@ATY@QTK.S	P15529-7	512.188	3	0	2.847	3.82e-07	8.88099e-05	3189680	4mg
AC034_py_helafbspv_4mg_pierce.2	2	K.EY@TTIK.T	O60447-2	417.685	2	0	1.332	0.993	0.000146628	1292930	4mg
AC034_py_helafbspv_4mg_pierce.2	2	R.SSFSHY@SGLKHEDK.R	Q8NC51-3	426.187	4	1	3.911	0.00058	8.88099e-05	8490750	4mg
AC034_py_helafbspv_4mg_pierce.2	2	K.QKT@S@ATVQK.D	Q8NFC6	575.75	2	1	1.279	2.74	0.00685758	1218260	4mg
AC034_py_helafbspv_4mg_pierce.2	2	R.NQY@QALKPR.L	Q9HAW4-3	599.291	2	0	2.538	4.8e-07	8.88099e-05	3738760	4mg
AC034_py_helafbspv_4mg_pierce.2	2	K.HY@LEAAAR.G	Q32NC0	505.726	2	0	1.362	1.02	0.00907658	1056550	4mg
AC034_py_helafbspv_4mg_pierce.2	2	R.DYDEEEQGYDS@EKEKKEEK.K	Q05519-2	819.998	3	3	1.515	0.0643	0.00272922	2118030	4mg
AC034_py_helafbspv_4mg_pierce.2	2	R.EY@GSTSSIDK.Q	O43166-3	583.735	2	0	1.417	0.384	0.000490162	599209	4mg
AC034_py_helafbspv_4mg_pierce.2	2	R.ESY@QMGHMR.R	O14672-2	609.726	2	0	1.275	0.726	0.00443587	8665300	4mg
AC034_py_helafbspv_4mg_pierce.2	2	K.ATY@VNSQATGER.R	Q15652-3	688.795	2	0	2.812	3.6e-08	8.88099e-05	716406	4mg
AC034_py_helafbspv_4mg_pierce.2	2	R.RLQHQQLY@Y@SQDDSNRK.N	Q99569-2	780.32	3	2	4.351	0	8.88099e-05	10032300	4mg
AC034_py_helafbspv_4mg_pierce.2	2	K.ADGGAEY@ATY@QTK.S	P15529-7	767.76	2	0	3.826	1e-09	8.88099e-05	13100400	4mg
AC034_py_helafbspv_4mg_pierce.2	2	R.DKY@EPAAVS@EQGDKK.G	P05023-4	608.921	3	2	3.651	7.7e-08	8.88099e-05	20367800	4mg
AC034_py_helafbspv_4mg_pierce.2	2	R.HKKS@DSSGQEY@SL.-	Q9Y597-3	542.547	3	2	2.959	1.76e-05	0.000146628	2584960	4mg
AC034_py_helafbspv_4mg_pierce.2	2	K.DCIKDY@ER.L	Q9UKT4-2	589.732	2	1	1.608	0.00404	0.000146628	918097	4mg
AC034_py_helafbspv_4mg_pierce.2	2	K.EKVEY@MEK.S	P35240-8	568.242	2	1	1.953	0.0316	0.000146628	4194490	4mg
AC034_py_helafbspv_4mg_pierce.2	2	K.TSQVGAASAPAKES@PR.K	Q13428-8	546.262	3	1	3.696	1.76e-07	8.88099e-05	1287000	4mg
AC034_py_helafbspv_4mg_pierce.2	2	M.n#GDERPHY@YGK.H	Q8IWA5-2	672.289	2	0	2.233	0.00155	0.000146628	996587	4mg
AC034_py_helafbspv_4mg_pierce.2	2	R.NQY@QALKPR.L	Q9HAW4-3	399.864	3	0	2.406	0.000107	0.000146628	1782560	4mg
AC034_py_helafbspv_4mg_pierce.2	2	R.Y@TEITR.E	Q96ST8-3	431.689	2	0	1.321	0.32	0.00082548	444138	4mg
AC034_py_helafbspv_4mg_pierce.2	2	R.RQS@PSPST@RPIR.R	Q8IYB3-2	771.353	2	1	1.182	0.261	0.00209657	715751	4mg
AC034_py_helafbspv_4mg_pierce.2	2	K.GKADGGAEYATY@QTK.S	P15529-7	820.356	2	1	4.996	0	8.88099e-05	26631100	4mg
AC034_py_helafbspv_4mg_pierce.2	2	R.SS@KCCCIY@EKPR.A	O60927	874.325	2	1	1.653	0.0179	0.000891938	375855	4mg
AC034_py_helafbspv_4mg_pierce.2	2	R.DKY@EPAAVSEQGDKK.G	P05023-4	582.259	3	2	2.594	0.000414	8.88099e-05	467939008	4mg
AC034_py_helafbspv_4mg_pierce.2	2	K.GKADGGAEYATY@QTK.S	P15529-7	547.238	3	1	4.197	1.4e-08	8.88099e-05	15676400	4mg
AC034_py_helafbspv_4mg_pierce.2	2	K.NVVY@ER.V	Q8WVV4-3	430.189	2	0	1.288	0.157	0.000358732	1250210	4mg
AC034_py_helafbspv_4mg_pierce.2	2	R.KLS@PTEPK.N	O14828-2	490.246	2	1	2.162	0.00471	8.88099e-05	907147	4mg
AC034_py_helafbspv_4mg_pierce.2	2	R.DKY@EPAAVS@EQGDKK.G	P05023-4	912.875	2	2	3.044	2.44e-07	8.88099e-05	6197680	4mg
AC034_py_helafbspv_4mg_pierce.2	2	K.EKVEY@M*EK.S	P35240-8	576.238	2	1	1.513	0.133	0.00101557	581278	4mg
AC034_py_helafbspv_4mg_pierce.2	2	K.ADGGAEYAT@YQTK.S	P15529-7	727.795	2	0	2.608	3.42e-06	8.88099e-05	517014	4mg
AC034_py_helafbspv_4mg_pierce.2	2	K.AGKGESAGY@M*EPY@EAQR.I	Q15464-2	673.922	3	1	1.731	0.325	0.00082548	492083	4mg
AC034_py_helafbspv_4mg_pierce.2	2	K.TSQVGAASAPAKES@PR.K	Q13428-8	818.887	2	1	2.881	6.16e-07	8.88099e-05	571072	4mg
AC034_py_helafbspv_4mg_pierce.2	2	K.ADGGAEY@ATY@QTK.S	P15529-7	767.8	2	0	3.68	0	8.88099e-05	7526360	4mg
AC034_py_helafbspv_4mg_pierce.2	2	R.QHHDEY@EDEIR.M	O75976-2	517.535	3	0	3.12	9.97e-07	8.88099e-05	109346000	4mg
AC034_py_helafbspv_4mg_pierce.2	2	K.LY@SPAR.Y	Q96QD5-2	393.681	2	0	1.646	0.0244	0.000146628	50613300	4mg
AC034_py_helafbspv_4mg_pierce.2	2	R.LRQHHDEY@EDEIR.M	O75976-2	607.248	3	1	1.819	0.0515	0.00222266	696929	4mg
AC034_py_helafbspv_4mg_pierce.2	2	R.DKY@EPAAVS@EQGDKK.G	P05023-4	608.907	3	2	3.423	3.55e-06	8.88099e-05	1690150	4mg
AC034_py_helafbspv_4mg_pierce.2	2	K.LY@HSALNR.Q	Q9P2B7-2	527.248	2	0	1.465	1.01	0.000146628	2600470	4mg
AC034_py_helafbspv_4mg_pierce.2	2	R.SSFSHY@SGLKHEDK.R	Q8NC51-3	851.368	2	1	3.504	7e-09	8.88099e-05	860074	4mg
AC034_py_helafbspv_4mg_pierce.2	2	R.QHHDEY@EDEIR.M	O75976-2	775.799	2	0	2.106	0.00766	0.000146628	21333800	4mg
AC034_py_helafbspv_4mg_pierce.2	2	K.ADGGAEY@ATY@QTK.S	P15529-7	767.796	2	0	3.611	1e-09	8.88099e-05	7872080	4mg
AC034_py_helafbspv_4mg_pierce.2	2	R.SRDHDY@RDMDYR.S	P98175-4	427.918	4	2	3.195	0.000131	8.88099e-05	2735310	4mg
AC034_py_helafbspv_4mg_pierce.2	2	K.SKY@SSLEQSER.R	O95149	697.303	2	1	2.803	2.85e-07	8.88099e-05	3196720	4mg
AC034_py_helafbspv_4mg_pierce.2	2	K.TKSQY@HDLQAPDNQQTK.D	Q9H788-2	694.647	3	1	4.772	7e-09	8.88099e-05	7251180	4mg
AC034_py_helafbspv_4mg_pierce.2	2	R.SSFSHY@SGLKHEDK.R	Q8NC51-3	426.18	4	1	4.591	7.32e-06	8.88099e-05	3820830	4mg
AC034_py_helafbspv_4mg_pierce.2	2	K.GKADGGAEYATY@QTK.S	P15529-7	547.227	3	1	4.421	7e-09	8.88099e-05	5090580	4mg
AC034_py_helafbspv_4mg_pierce.2	2	R.VSGHY@VTSAAAK.S	Q53SF7-4	635.795	2	0	3.098	1.83e-05	8.88099e-05	3340060	4mg
AC034_py_helafbspv_4mg_pierce.2	2	R.GGDLM*AY@DRR.G	P61978-3	625.255	2	1	1.796	0.00116	0.000146628	641617	4mg
AC034_py_helafbspv_4mg_pierce.2	2	K.THY@QADIER.M	O95573	606.756	2	0	2.269	0.00367	8.88099e-05	1071450	4mg
AC034_py_helafbspv_4mg_pierce.2	2	R.SAS@EPSLHR.T	P10398	532.231	2	0	1.434	0.148	0.000490162	549160	4mg
AC034_py_helafbspv_4mg_pierce.2	2	K.SKY@SSLEQSER.R	O95149	465.204	3	1	2.689	0.00173	0.000146628	1271650	4mg
AC034_py_helafbspv_4mg_pierce.2	2	R.QQWY@AQQHGK.N	Q9H4B6	451.862	3	0	2.119	0.00404	0.000146628	802509	4mg
AC034_py_helafbspv_4mg_pierce.2	2	K.RTFEY@EADKNPK.S	P78524	526.572	3	2	4.183	1.4e-08	8.88099e-05	7495090	4mg
AC034_py_helafbspv_4mg_pierce.2	2	K.QKS@DAEEDGGTVS@QEEEDRKPK.A	P27824-3	874.691	3	2	2.38	2.56e-05	0.000146628	7141010	4mg
AC034_py_helafbspv_4mg_pierce.2	2	K.S@PDPYR.L	P18583-9	407.66	2	0	1.303	0.143	0.000951734	847155	4mg
AC034_py_helafbspv_4mg_pierce.2	2	R.TPHY@GSQTPLHDGSR.T	O00267-2	866.876	2	0	1.849	1.54e-06	0.000146628	441142	4mg
AC034_py_helafbspv_4mg_pierce.2	2	R.SRDHDY@RDMDYR.S	P98175-4	570.222	3	2	1.913	0.0193	0.000146628	1595140	4mg
AC034_py_helafbspv_4mg_pierce.2	2	R.DIHHIDY@Y@KK.T	P11362-7	497.874	3	1	2.716	6.76e-06	8.88099e-05	1166390	4mg
AC034_py_helafbspv_4mg_pierce.2	2	R.S@LS@PKPR.D	Q13523	472.704	2	0	0.994	0.297	0.00146364	5200710	4mg
AC034_py_helafbspv_4mg_pierce.2	2	K.VPPAEY@R.L	Q9H0X9-3	456.204	2	0	1.048	0.706	0.00197291	15433500	4mg
AC034_py_helafbspv_4mg_pierce.2	2	R.QQWY@AQQHGK.N	Q9H4B6	677.29	2	0	1.988	0.000916	8.88099e-05	471435	4mg
AC034_py_helafbspv_4mg_pierce.2	2	R.AEDMY@SAQSHQAATPPKDGK.N	Q9NQ84-2	737.984	3	1	3.222	2.96e-07	8.88099e-05	1000140	4mg
AC034_py_helafbspv_4mg_pierce.2	2	R.TSS@KHKEDVY@ENLHTK.N	P29350-3	519.726	4	2	2.172	0.371	0.00101557	650955	4mg
AC034_py_helafbspv_4mg_pierce.2	2	K.EVYQQQQY@GSGGR.G	Q99729-4	790.329	2	0	2.041	1.05e-05	0.000146628	603134	4mg
AC034_py_helafbspv_4mg_pierce.2	2	K.ADGGAEY@ATY@QTK.S	P15529-7	767.76	2	0	3.563	9e-09	8.88099e-05	13100400	4mg
AC034_py_helafbspv_4mg_pierce.2	2	K.NPAGLAVK.E	Q9ULE0	385.232	2	0	1.365	3.57	0.00481139	24235200	4mg
AC034_py_helafbspv_4mg_pierce.2	2	K.Y@FTTNK.K	P63010-2	427.178	2	0	1.427	0.0916	0.000358732	10436200	4mg
AC034_py_helafbspv_4mg_pierce.2	2	R.QHHDEY@EDEIR.M	O75976-2	517.545	3	0	3.244	2.95e-07	8.88099e-05	109346000	4mg
AC034_py_helafbspv_4mg_pierce.2	2	R.RDY@DDMSPR.R	P61978-3	617.731	2	1	2.361	7.16e-05	8.88099e-05	97530800	4mg
AC034_py_helafbspv_4mg_pierce.2	2	R.VSSVY@EAR.C	Q92628	495.718	2	0	1.921	0.00315	0.000146628	995935	4mg
AC034_py_helafbspv_4mg_pierce.2	2	R.DY@DAMGSQTK.F	Q9Y230-2	598.221	2	0	1.936	2.35e-06	8.88099e-05	1029810	4mg
AC034_py_helafbspv_4mg_pierce.2	2	K.GKADGGAEY@ATY@QTK.S	P15529-7	860.327	2	1	2.858	2.83e-07	8.88099e-05	0	4mg
AC034_py_helafbspv_4mg_pierce.2	2	K.KVIY@SQPSAR.S	Q9Y624-2	614.808	2	1	1.981	0.000125	0.000146628	263651008	4mg
AC034_py_helafbspv_4mg_pierce.2	2	R.RKS@FYSSHYAR.E	Q8NEY8-9	494.546	3	2	3.073	2.42e-05	0.000146628	537750	4mg
AC034_py_helafbspv_4mg_pierce.2	2	K.SES@PKEPEQLRK.L	P09651-3	503.243	3	2	3.045	1.04e-05	8.88099e-05	7979270	4mg
AC034_py_helafbspv_4mg_pierce.2	2	K.SRVS@VS@PGR.T	Q8IYB3-2	552.722	2	1	1.26	0.15	0.00573906	845370	4mg
AC034_py_helafbspv_4mg_pierce.2	2	K.KQPPSEGPS@NYDSY@K.K	Q8TEW0-7	928.865	2	1	1.828	0.00122	0.000490162	686616	4mg
AC034_py_helafbspv_4mg_pierce.2	2	R.QHHDEY@EDEIR.M	O75976-2	517.519	3	0	3.24	2.04e-07	8.88099e-05	2368300	4mg
AC034_py_helafbspv_4mg_pierce.2	2	K.GKADGGAEYATY@QTK.S	P15529-7	820.376	2	1	5.007	0	8.88099e-05	1264240	4mg
AC034_py_helafbspv_4mg_pierce.2	2	K.NPAGLAVK.E	Q9ULE0	385.225	2	0	1.531	1.14	0.000951734	2483760	4mg
AC034_py_helafbspv_4mg_pierce.2	2	R.LSPGESAY@QK.L	Q6NYC8-2	580.243	2	0	1.899	0.000192	0.000358732	15668600	4mg
AC034_py_helafbspv_4mg_pierce.2	2	K.QKS@DAEEDGGTVS@QEEEDRKPK.A	P27824-3	656.271	4	2	4.171	7.7e-08	8.88099e-05	4603350	4mg
AC034_py_helafbspv_4mg_pierce.2	2	K.ENKLY@SPAR.Y	Q96QD5-2	579.271	2	1	1.445	0.0625	0.00082548	1703910	4mg
AC034_py_helafbspv_4mg_pierce.2	2	K.RYST@Y@DDRQLGHQSTHRD.-	Q13829-2	599.495	4	3	3.793	8.21e-07	0.000146628	2095140	4mg
AC034_py_helafbspv_4mg_pierce.2	2	K.RTFEY@EADKNPK.S	P78524	526.561	3	2	4.271	6.4e-08	8.88099e-05	1076760	4mg
AC034_py_helafbspv_4mg_pierce.2	2	R.SKS@IEEREEEY@QR.V	Q9UBL0	614.915	3	2	1.403	0.508	0.00178277	1052730	4mg
AC034_py_helafbspv_4mg_pierce.2	2	R.EYRPY@ETER.Q	Q5JVS0-2	441.516	3	0	1.222	7.9	0.00272922	804121	4mg
AC034_py_helafbspv_4mg_pierce.2	2	K.KSLDS@DES@EDEEDDY@QQKRK.G	Q13442	895.327	3	3	2.891	1.69e-05	0.000146628	590573	4mg
AC034_py_helafbspv_4mg_pierce.2	2	R.Y@NGEPEHIER.N	Q14739	662.272	2	0	2.419	0.0114	0.000146628	733063	4mg
AC034_py_helafbspv_4mg_pierce.2	2	R.RRS@PS@PYYSR.Y	Q13595-3	476.865	3	2	1.748	0.0565	0.000358732	206400992	4mg
AC034_py_helafbspv_4mg_pierce.2	2	R.LSPGESAY@QK.L	Q6NYC8-2	580.269	2	0	1.907	4.88e-05	0.000146628	3779650	4mg
AC034_py_helafbspv_4mg_pierce.2	2	K.SNVTKT@M*K.G	Q9Y255-2	502.726	2	1	1.142	0.638	0.00310961	1971300	4mg
AC034_py_helafbspv_4mg_pierce.2	2	R.RDY@DDM*SPR.R	P61978-3	625.728	2	1	2.174	0.00623	0.000146628	32447200	4mg
AC034_py_helafbspv_4mg_pierce.2	2	K.KEES@PPPPK.V	P78332-2	544.754	2	1	1.448	1.37	0.00197291	775805	4mg
AC034_py_helafbspv_4mg_pierce.2	2	K.KMEPY@DDHSNMEEK.I	Q7Z4H7-3	611.583	3	1	2.234	0.00715	0.00101557	1067150	4mg
AC034_py_helafbspv_4mg_pierce.2	2	K.LY@SPAR.Y	Q96QD5-2	393.688	2	0	1.636	0.0659	0.000490162	23480100	4mg
AC034_py_helafbspv_4mg_pierce.2	2	R.TDSCSS@AQAQY@DTPK.A	Q96PD2-2	909.818	2	0	2.766	1.29e-06	8.88099e-05	780504	4mg
AC034_py_helafbspv_4mg_pierce.2	2	K.TY@DM*LK.A	Q99959-2	433.671	2	0	1.909	0.00397	8.88099e-05	4520770	4mg
AC034_py_helafbspv_4mg_pierce.2	2	R.EPPPY@QEPRPR.G	Q08345-6	482.557	3	0	2.256	0.00139	0.000358732	12152100	4mg
AC034_py_helafbspv_4mg_pierce.2	2	K.KSTVLQQQY@NR.V	Q9Y490	722.851	2	1	3.618	4.5e-06	8.88099e-05	13361500	4mg
AC034_py_helafbspv_4mg_pierce.2	2	R.DVAEY@SEAK.E	Q9BXS9-7	546.219	2	0	1.509	0.0448	0.000146628	1353390	4mg
AC034_py_helafbspv_4mg_pierce.2	2	R.RASHT@LLPSHR.L	Q9UKV3-5	452.229	3	1	2.338	0.000697	0.000146628	6868970	4mg
AC034_py_helafbspv_4mg_pierce.2	2	R.EYRPY@ETER.Q	Q5JVS0-2	441.519	3	0	1.498	3.11	0.00272922	804121	4mg
AC034_py_helafbspv_4mg_pierce.2	2	R.ESY@QMGHMR.R	O14672-2	406.819	3	0	2.311	0.00108	0.000146628	2323580	4mg
AC034_py_helafbspv_4mg_pierce.2	2	R.LSPGESAY@QK.L	Q6NYC8-2	580.256	2	0	1.988	3.15e-05	0.000146628	37356300	4mg
AC034_py_helafbspv_4mg_pierce.2	2	R.SDLY@SSCDR.V	Q96E39	591.711	2	0	1.537	1.23e-05	0.000146628	13930400	4mg
AC034_py_helafbspv_4mg_pierce.2	2	R.QHHDEY@EDEIR.M	O75976-2	517.546	3	0	3.182	8.99e-07	8.88099e-05	109346000	4mg
AC034_py_helafbspv_4mg_pierce.2	2	K.GKADGGAEYATY@QTK.S	P15529-7	820.337	2	1	4.953	0	8.88099e-05	19019600	4mg
AC034_py_helafbspv_4mg_pierce.2	2	K.NMTPY@R.S	Q14118	431.17	2	0	1.525	0.00215	0.000146628	36589100	4mg
AC034_py_helafbspv_4mg_pierce.2	2	R.SGY@SHLPR.R	Q6PJF5-2	498.719	2	0	2.185	0.00121	8.88099e-05	5239950	4mg
AC034_py_helafbspv_4mg_pierce.2	2	R.QHHDEY@EDEIR.M	O75976-2	775.816	2	0	2.745	4.26e-07	8.88099e-05	1380170	4mg
AC034_py_helafbspv_4mg_pierce.2	2	R.TEGY@LR.A	Q13433-2	409.676	2	0	1.286	1.23	0.00101557	4811330	4mg
AC034_py_helafbspv_4mg_pierce.2	2	R.EYRPY@ETER.Q	Q5JVS0-2	661.775	2	0	1.783	0.106	0.000490162	987435	4mg
AC034_py_helafbspv_4mg_pierce.2	2	K.RTFEY@EADKNPK.S	P78524	789.355	2	2	2.484	0.000142	0.000146628	890955	4mg
AC034_py_helafbspv_4mg_pierce.2	2	R.DY@APPPR.D	Q96E39	448.18	2	0	1.148	3.43	0.00530351	171295	4mg
AC034_py_helafbspv_4mg_pierce.2	2	K.KSTVLQQQY@NR.V	Q9Y490	482.236	3	1	2.201	0.00161	0.000146628	9842190	4mg
AC034_py_helafbspv_4mg_pierce.2	2	K.LY@SPAR.Y	Q96QD5-2	393.688	2	0	1.7	0.0594	0.000146628	23480100	4mg
AC034_py_helafbspv_4mg_pierce.2	2	K.KSTVLQQQY@NR.V	Q9Y490	722.831	2	1	3.51	2.77e-05	8.88099e-05	940746	4mg
AC034_py_helafbspv_4mg_pierce.2	2	R.RDY@DDMSPR.R	P61978-3	617.716	2	1	2.447	0.000136	0.000146628	5237470	4mg
AC034_py_helafbspv_4mg_pierce.2	2	K.IY@EDGDDDMKR.T	Q9HB71-3	718.773	2	1	2.911	1.26e-07	8.88099e-05	50185000	4mg
AC034_py_helafbspv_4mg_pierce.2	2	R.QHHDEY@EDEIR.M	O75976-2	775.78	2	0	2.677	2.71e-06	8.88099e-05	2757010	4mg
AC034_py_helafbspv_4mg_pierce.2	2	K.KKDEGSY@SLEEPK.Q	P18827	530.574	3	2	4.935	1e-09	8.88099e-05	2891860	4mg
AC034_py_helafbspv_4mg_pierce.2	2	R.QEEAEY@VR.A	P46108-2	552.232	2	0	1.906	0.0262	0.000146628	2042340	4mg
AC034_py_helafbspv_4mg_pierce.2	2	K.IY@EDGDDDMKR.T	Q9HB71-3	479.518	3	1	3.816	1.46e-07	8.88099e-05	49411300	4mg
AC034_py_helafbspv_4mg_pierce.2	2	R.NPFRGS@PK.C	Q14966-4	491.728	2	1	1.776	0.14	0.000146628	1494890	4mg
AC034_py_helafbspv_4mg_pierce.2	2	R.SDLY@SSCDR.V	Q96E39	591.721	2	0	1.691	3.11e-05	0.000146628	8964230	4mg
AC034_py_helafbspv_4mg_pierce.2	2	R.STTELDDY@STNKNGNNK.Y	Q8WWI1-5	660.944	3	1	4.283	1.87e-07	8.88099e-05	1606600	4mg
AC034_py_helafbspv_4mg_pierce.2	2	R.RDY@DDMSPR.R	P61978-3	412.151	3	1	2.683	0.00291	0.000146628	1473390	4mg
AC034_py_helafbspv_4mg_pierce.2	2	R.TANEIY@EK.V	Q5W0B1	524.222	2	0	1.823	0.0115	8.88099e-05	731422	4mg
AC034_py_helafbspv_4mg_pierce.2	2	R.TTENNYCPHY@EK.V	P98172	818.311	2	0	3.374	3.02e-06	8.88099e-05	3355030	4mg
AC034_py_helafbspv_4mg_pierce.2	2	K.MY@YSR.K	Q8TF62	400.145	2	0	1.206	0.421	0.000625782	1115810	4mg
AC034_py_helafbspv_4mg_pierce.2	2	R.SALY@SGVHK.K	O94885	521.241	2	0	2.395	1.9e-05	8.88099e-05	3973130	4mg
AC034_py_helafbspv_4mg_pierce.2	2	K.NM*TPY@R.S	Q14118	439.167	2	0	1.277	0.0316	0.000146628	14649200	4mg
AC034_py_helafbspv_4mg_pierce.2	2	R.Y@LDAER.F	Q13459-2	423.673	2	0	1.344	0.597	0.00101557	2026470	4mg
AC034_py_helafbspv_4mg_pierce.2	2	R.RDY@DDMSPR.R	P61978-3	617.745	2	1	2.445	0.000336	0.000146628	9451960	4mg
AC034_py_helafbspv_4mg_pierce.2	2	K.IY@EDGDDDM*KR.T	Q9HB71-3	484.849	3	1	4.273	4.53e-07	8.88099e-05	13947600	4mg
AC034_py_helafbspv_4mg_pierce.2	2	K.IY@EDGDDDM*KR.T	Q9HB71-3	726.77	2	1	2.767	1.17e-06	8.88099e-05	13825400	4mg
AC034_py_helafbspv_4mg_pierce.2	2	R.QEEAEY@VR.A	P46108-2	552.223	2	0	2.072	0.00237	0.000146628	2042340	4mg
AC034_py_helafbspv_4mg_pierce.2	2	M.ASTSYDY@CR.V	Q10589	601.727	2	0	2.036	0.00474	0.000490162	1781960	4mg
AC034_py_helafbspv_4mg_pierce.2	2	R.NVPAAY@R.G	P20645	435.697	2	0	1.493	0.00707	0.000146628	2311190	4mg
AC034_py_helafbspv_4mg_pierce.2	2	R.QIY@NPPSGK.Y	Q9BZZ5-6	542.247	2	0	2.584	0.00302	8.88099e-05	1503640	4mg
AC034_py_helafbspv_4mg_pierce.2	2	R.GRS@IDQDY@ERAY@HR.A	Q9UDY2-7	669.25	3	2	2.603	0.000535	0.000146628	1063700	4mg
AC034_py_helafbspv_4mg_pierce.2	2	R.ESY@QMGHMR.R	O14672-2	609.738	2	0	2.268	9.58e-05	0.000146628	943226	4mg
AC034_py_helafbspv_4mg_pierce.2	2	R.RDY@DDM*SPR.R	P61978-3	417.487	3	1	2.251	0.0206	0.000146628	753557	4mg
AC034_py_helafbspv_4mg_pierce.2	2	R.WRPHS@PDGPR.S	Q6Y7W6-3	428.859	3	0	2.124	0.036	0.000146628	2007410	4mg
AC034_py_helafbspv_4mg_pierce.2	2	R.SDLY@SSCDR.V	Q96E39	591.7	2	0	1.669	9.77e-05	0.000146628	8964230	4mg
AC034_py_helafbspv_4mg_pierce.2	2	R.RHQYS@DY@DYHSSSEK.L	Q9UDY2-7	687.918	3	1	3.66	7e-09	8.88099e-05	8824030	4mg
AC034_py_helafbspv_4mg_pierce.2	2	R.QHHDEY@EDEIR.M	O75976-2	517.527	3	0	3.189	2.56e-07	8.88099e-05	12195200	4mg
AC034_py_helafbspv_4mg_pierce.2	2	K.IKSQDFY@EKEK.L	Q8N183	498.901	3	2	1.612	0.139	0.00272922	1332790	4mg
AC034_py_helafbspv_4mg_pierce.2	2	R.TY@GEPESAGPSR.A	P50402	665.768	2	0	2.776	1e-09	8.88099e-05	55498900	4mg
AC034_py_helafbspv_4mg_pierce.2	2	R.KADKESRPENEEERPKQY@SWDQR.E	O75695	597.875	5	3	4.197	3.54e-07	8.88099e-05	3433980	4mg
AC034_py_helafbspv_4mg_pierce.2	2	K.IY@EDGDDDMKR.T	Q9HB71-3	718.758	2	1	3.017	1.2e-07	8.88099e-05	4577140	4mg
AC034_py_helafbspv_4mg_pierce.2	2	R.STLTY@QR.N	Q99569-2	474.693	2	0	1.811	0.00687	0.000490162	879334	4mg
AC034_py_helafbspv_4mg_pierce.2	2	K.IY@EDGDDDMKR.T	Q9HB71-3	479.509	3	1	4.568	0	8.88099e-05	37547100	4mg
AC034_py_helafbspv_4mg_pierce.2	2	R.KADKESRPENEEERPKQY@SWDQR.E	O75695	747.092	4	3	4.235	2.9e-08	8.88099e-05	2210580	4mg
AC034_py_helafbspv_4mg_pierce.2	2	K.SES@PKEPEQLRK.L	P09651-3	754.361	2	2	1.27	0.344	0.00159278	903863	4mg
AC034_py_helafbspv_4mg_pierce.2	2	K.KKDEGSY@SLEEPK.Q	P18827	795.357	2	2	3.547	8.69e-06	8.88099e-05	897266	4mg
AC034_py_helafbspv_4mg_pierce.2	2	R.STTELDDY@STNKNGNNK.Y	Q8WWI1-5	990.911	2	1	3.345	0	8.88099e-05	667810	4mg
AC034_py_helafbspv_4mg_pierce.2	2	K.GHY@EVTGS@DDETGK.L	Q09666	827.787	2	0	2.822	7.31e-07	8.88099e-05	66835900	4mg
AC034_py_helafbspv_4mg_pierce.2	2	K.VY@GNIR.A	Q9NRX1	401.186	2	0	1.472	1.28	0.000891938	2945350	4mg
AC034_py_helafbspv_4mg_pierce.2	2	K.MQNHGY@ENPTYK.Y	Q06481-6	781.31	2	0	3.668	1.31e-07	8.88099e-05	5180490	4mg
AC034_py_helafbspv_4mg_pierce.2	2	K.EISPY@ENK.M	Q8NG31-4	530.223	2	0	1.281	0.965	0.00329926	2141630	4mg
AC034_py_helafbspv_4mg_pierce.2	2	K.MQNHGY@ENPTYK.Y	Q06481-6	521.209	3	0	3.094	1.85e-05	8.88099e-05	5168390	4mg
AC034_py_helafbspv_4mg_pierce.2	2	R.RAS@HTLLPSHR.L	Q9UKV3-5	677.84	2	1	2.045	0.000935	0.000146628	1079950	4mg
AC034_py_helafbspv_4mg_pierce.2	2	R.RDY@DDMSPR.R	P61978-3	617.76	2	1	2.572	1.42e-05	0.000146628	1116830	4mg
AC034_py_helafbspv_4mg_pierce.2	2	K.ESLKEEDES@DDDNM*.-	P25788-2	876.296	2	1	1.883	3.22e-05	0.000146628	855903	4mg
AC034_py_helafbspv_4mg_pierce.2	2	K.TEGTQEADQY@ADEK.T	Q02952-3	832.82	2	0	3.065	0	8.88099e-05	830576	4mg
AC034_py_helafbspv_4mg_pierce.2	2	R.KGGDS@DYDDDDDDDS@DDQGDEDDEDEEDKEDKK.G	Q9UIF8-5	982.82	4	3	6.047	0	8.88099e-05	787639	4mg
AC034_py_helafbspv_4mg_pierce.2	2	R.SDLY@SSCDR.V	Q96E39	591.692	2	0	1.832	6.03e-05	0.000146628	1038650	4mg
AC034_py_helafbspv_4mg_pierce.2	2	K.GHY@EVTGS@DDETGK.L	Q09666	552.194	3	0	2.789	1.69e-05	8.88099e-05	18500500	4mg
AC034_py_helafbspv_4mg_pierce.2	2	R.SEDES@ETEDEEEKSQEDQEQKR.K	P25205-2	922.025	3	2	3.518	6e-09	8.88099e-05	1049240	4mg
AC034_py_helafbspv_4mg_pierce.2	2	R.SRDHDY@RDM*DYR.S	P98175-4	575.555	3	2	1.424	0.271	0.00493495	627985	4mg
AC034_py_helafbspv_4mg_pierce.2	2	R.RDY@DDMSPR.R	P61978-3	617.717	2	1	2.538	3.79e-05	8.88099e-05	5237470	4mg
AC034_py_helafbspv_4mg_pierce.2	2	K.NMTPY@R.S	Q14118	431.163	2	0	1.582	0.00147	0.000146628	35822800	4mg
AC034_py_helafbspv_4mg_pierce.2	2	R.RDY@DDM*SPR.R	P61978-3	625.742	2	1	2.239	0.000977	0.000146628	9603830	4mg
AC034_py_helafbspv_4mg_pierce.2	2	R.TY@GEPESAGPSR.A	P50402	665.802	2	0	2.928	2e-09	8.88099e-05	590496	4mg
AC034_py_helafbspv_4mg_pierce.2	2	R.RDY@DDMSPR.R	P61978-3	412.157	3	1	2.704	7.06e-05	8.88099e-05	913633	4mg
AC034_py_helafbspv_4mg_pierce.2	2	K.VY@GNIR.A	Q9NRX1	401.176	2	0	1.628	0.698	0.00082548	839048	4mg
AC034_py_helafbspv_4mg_pierce.2	2	K.SSSY@FK.D	Q9Y5X1	399.657	2	0	1.451	0.129	0.000146628	8721470	4mg
AC034_py_helafbspv_4mg_pierce.2	2	M.PDY@LGADQRK.T	P35998	621.779	2	1	2.424	5.32e-05	8.88099e-05	702101	4mg
AC034_py_helafbspv_4mg_pierce.2	2	K.KSTVLQQQY@NR.V	Q9Y490	722.865	2	1	1.636	0.0265	0.000490162	9929720	4mg
AC034_py_helafbspv_4mg_pierce.2	2	K.IY@EDGDDDMKR.T	Q9HB71-3	718.788	2	1	3.002	9e-09	8.88099e-05	32082800	4mg
AC034_py_helafbspv_4mg_pierce.2	2	K.IY@EDGDDDMKR.T	Q9HB71-3	479.528	3	1	4.48	1e-09	8.88099e-05	4157970	4mg
AC034_py_helafbspv_4mg_pierce.2	2	R.IY@HDGALR.N	Q7Z6K5-2	512.733	2	0	2.186	0.0398	0.000146628	3413740	4mg
AC034_py_helafbspv_4mg_pierce.2	2	R.VVIES@K.R	Q14790-9	377.69	2	0	0.895	1.94	0.00822472	6142440	4mg
AC034_py_helafbspv_4mg_pierce.2	2	K.GHY@EVTGS@DDETGK.L	Q09666	827.805	2	0	2.875	2.31e-06	8.88099e-05	3643420	4mg
AC034_py_helafbspv_4mg_pierce.2	2	R.QQY@FK.L	Q9NSV4-7	397.167	2	0	1.236	4	0.00082548	2658550	4mg
AC034_py_helafbspv_4mg_pierce.2	2	K.SEAAGSPDQGSTY@SPAR.G	Q96S66-4	880.858	2	0	3.687	3e-09	8.88099e-05	11958400	4mg
AC034_py_helafbspv_4mg_pierce.2	2	K.TPSPKEEDEEPES@PPEKK.T	Q9H1E3-2	711.648	3	2	2.871	6.48e-05	0.000146628	817350	4mg
AC034_py_helafbspv_4mg_pierce.2	2	K.IY@EDGDDDM*KR.T	Q9HB71-3	484.858	3	1	4.197	1.51e-07	8.88099e-05	13947600	4mg
AC034_py_helafbspv_4mg_pierce.2	2	R.AASAIY@R.L	Q9UKM9-2	416.191	2	0	1.896	0.0126	8.88099e-05	1389850	4mg
AC034_py_helafbspv_4mg_pierce.2	2	R.MYPPRS@PK.S	Q8WWM7-9	528.24	2	1	1.113	0.908	0.00253626	977081	4mg
AC034_py_helafbspv_4mg_pierce.2	2	R.HSGSDRSS@FSHY@SGLKHEDK.R	Q8NC51-3	605.997	4	2	3.024	9.9e-07	0.000146628	798559	4mg
AC034_py_helafbspv_4mg_pierce.2	2	K.GSTY@SVPK.S	Q96N06-2	459.702	2	0	1.886	0.000117	0.000146628	13003500	4mg
AC034_py_helafbspv_4mg_pierce.2	2	R.TY@GEPESAGPSR.A	P50402	665.756	2	0	2.818	0	8.88099e-05	6197830	4mg
AC034_py_helafbspv_4mg_pierce.2	2	R.YSGGNYRDNY@DN.-	P98179	759.271	2	1	3.576	0	8.88099e-05	41174000	4mg
AC034_py_helafbspv_4mg_pierce.2	2	R.RDY@DDM*SPR.R	P61978-3	625.743	2	1	2.119	0.123	0.000146628	1998430	4mg
AC034_py_helafbspv_4mg_pierce.2	2	R.SRDPHY@DDFR.S	Q86X29-6	463.186	3	1	2.963	0.000161	8.88099e-05	805412990	4mg
AC034_py_helafbspv_4mg_pierce.2	2	R.RHQYS@DY@DYHSSSEK.L	Q9UDY2-7	1031.37	2	1	2.709	19.9	0.000146628	1303840	4mg
AC034_py_helafbspv_4mg_pierce.2	2	K.M*QNHGY@ENPTYK.Y	Q06481-6	789.309	2	0	3.224	2.5e-08	8.88099e-05	1754490	4mg
AC034_py_helafbspv_4mg_pierce.2	2	K.ADGGAEY@ATY@QTK.S	P15529-7	767.78	2	0	2.44	5.76e-05	0.000146628	126528000	4mg
AC034_py_helafbspv_4mg_pierce.2	2	K.SSLDY@R.R	Q96PK6	410.665	2	0	1.368	2.46	0.00159278	1386190	4mg
AC034_py_helafbspv_4mg_pierce.2	2	K.M*QNHGY@ENPTYK.Y	Q06481-6	526.541	3	0	3.686	1.25e-06	8.88099e-05	811561	4mg
AC034_py_helafbspv_4mg_pierce.2	2	K.GHY@EVTGS@DDETGK.L	Q09666	827.809	2	0	2.856	8e-09	8.88099e-05	3643420	4mg
AC034_py_helafbspv_4mg_pierce.2	2	R.TTENNYCPHY@EK.V	P98172	545.877	3	0	2.651	0.000113	8.88099e-05	3683450	4mg
AC034_py_helafbspv_4mg_pierce.2	2	R.SRDPHY@DDFR.S	Q86X29-6	694.275	2	1	3.343	3.09e-05	8.88099e-05	212080992	4mg
AC034_py_helafbspv_4mg_pierce.2	2	K.LEYEEHKKEY@EDAENTSTQSK.V	Q5VSY0-2	660.286	4	2	4.469	1.11e-07	8.88099e-05	3721250	4mg
AC034_py_helafbspv_4mg_pierce.2	2	R.DKY@EPAAVSEQGDKK.G	P05023-4	582.265	3	2	3.505	6.19e-07	8.88099e-05	703603	4mg
AC034_py_helafbspv_4mg_pierce.2	2	R.GGDDY@SEDEGDSSVSR.A	Q99871-3	877.805	2	0	3.602	0	8.88099e-05	2235320	4mg
AC034_py_helafbspv_4mg_pierce.2	2	K.VDGPRS@PSYGR.S	Q07955	635.782	2	1	1.197	0.455	0.00241404	991230	4mg
AC034_py_helafbspv_4mg_pierce.2	2	R.DKYEPAAVSEQGDKK.G	P05023-4	555.609	3	2	4.672	0	8.88099e-05	649319	4mg
AC034_py_helafbspv_4mg_pierce.2	2	K.GKADGGAEY@ATYQTK.S	P15529-7	820.335	2	1	5.431	0	8.88099e-05	11342000	4mg
AC034_py_helafbspv_4mg_pierce.2	2	K.TQNKEESY@DFSK.S	Q9UDY2-7	778.321	2	1	3.886	0.000125	8.88099e-05	124634000	4mg
AC034_py_helafbspv_4mg_pierce.2	2	R.YSGGNYRDNY@DN.-	P98179	759.253	2	1	3.54	0	8.88099e-05	2435090	4mg
AC034_py_helafbspv_4mg_pierce.2	2	R.DRYDS@DRY@RDGYR.D	P23588-2	632.908	3	3	1.659	0.218	0.00159278	2262030	4mg
AC034_py_helafbspv_4mg_pierce.2	2	R.KADKESRPENEEERPKQY@S@WDQR.E	O75695	613.87	5	3	2.331	0.0169	0.00120805	863880	4mg
AC034_py_helafbspv_4mg_pierce.2	2	K.GHY@EVTGS@DDETGK.L	Q09666	552.205	3	0	2.949	3.39e-05	8.88099e-05	18283700	4mg
AC034_py_helafbspv_4mg_pierce.2	2	K.LEYEEHKKEY@EDAENTSTQSK.V	Q5VSY0-2	880.047	3	2	1.948	0.731	0.00209657	2100900	4mg
AC034_py_helafbspv_4mg_pierce.2	2	K.TQNKEESY@DFSK.S	Q9UDY2-7	519.216	3	1	3.85	1.25e-06	8.88099e-05	44216600	4mg
AC034_py_helafbspv_4mg_pierce.2	2	K.EY@HAEGGKVPIK.W	P00533	469.894	3	1	3.814	2.6e-08	8.88099e-05	5296730	4mg
AC034_py_helafbspv_4mg_pierce.2	2	R.EDKAY@QLER.H	P55196-6	616.272	2	1	2.223	0.00117	0.000146628	1007950	4mg
AC034_py_helafbspv_4mg_pierce.2	2	R.KSFYSSHY@AR.E	Q8NEY8-9	442.526	3	1	2.17	0.00885	0.000951734	2914470	4mg
AC034_py_helafbspv_4mg_pierce.2	2	R.YSERY@DPEPK.S	Q14677-3	682.283	2	1	1.661	0.0027	0.000146628	6289170	4mg
AC034_py_helafbspv_4mg_pierce.2	2	R.SRDPHY@DDFR.S	Q86X29-6	463.194	3	1	2.987	0.000122	8.88099e-05	71977104	4mg
AC034_py_helafbspv_4mg_pierce.2	2	K.IY@EDGDDDMKR.T	Q9HB71-3	718.773	2	1	2.34	0.00432	8.88099e-05	50185000	4mg
AC034_py_helafbspv_4mg_pierce.2	2	K.GKADGGAEY@ATYQTK.S	P15529-7	547.25	3	1	4.95	0	8.88099e-05	6724210	4mg
AC034_py_helafbspv_4mg_pierce.2	2	R.YSGGNYRDNY@DN.-	P98179	759.253	2	1	3.674	0.00116	8.88099e-05	2435090	4mg
AC034_py_helafbspv_4mg_pierce.2	2	K.DTSTEY@SEVR.T	P20138-3	633.747	2	0	2.288	1.94e-05	8.88099e-05	157154000	4mg
AC034_py_helafbspv_4mg_pierce.2	2	K.HIAEDADRKY@EEVAR.K	P09493-9	471.217	4	2	4.506	2e-08	8.88099e-05	1729290	4mg
AC034_py_helafbspv_4mg_pierce.2	2	K.SNKVY@EHTSRFS@PK.K	P46100-6	613.933	3	2	3.029	0.000172	0.000146628	4810400	4mg
AC034_py_helafbspv_4mg_pierce.2	2	K.FDSEY@ER.M	P43243	513.184	2	0	1.873	0.000306	8.88099e-05	48383300	4mg
AC034_py_helafbspv_4mg_pierce.2	2	R.KADKESRPENEEERPKQY@S@WDQR.E	O75695	767.083	4	3	2.007	0.00153	0.00101557	1421110	4mg
AC034_py_helafbspv_4mg_pierce.2	2	R.YSERY@DPEPK.S	Q14677-3	455.191	3	1	2.131	0.0005	0.000146628	3688180	4mg
AC034_py_helafbspv_4mg_pierce.2	2	K.GFTCECPDDFR.T	P98164	702.272	2	0	1.654	1.13	0.00146364	7118280	4mg
AC034_py_helafbspv_4mg_pierce.2	2	R.Y@DSSFR.Y	O75051	427.657	2	0	1.461	0.07	0.000951734	1758240	4mg
AC034_py_helafbspv_4mg_pierce.2	2	K.VDGPRS@PSYGR.S	Q07955	424.191	3	1	1.799	0.12	0.000218579	859252	4mg
AC034_py_helafbspv_4mg_pierce.2	2	R.SAY@AFSHQR.G	O43520	573.74	2	0	2.294	0.00028	8.88099e-05	1351700	4mg
AC034_py_helafbspv_4mg_pierce.2	2	K.GKADGGAEY@ATYQTK.S	P15529-7	820.353	2	1	5.409	0	8.88099e-05	139800000	4mg
AC034_py_helafbspv_4mg_pierce.2	2	R.SRDPHY@DDFR.S	Q86X29-6	463.163	3	1	3.545	4.95e-05	8.88099e-05	10816400	4mg
AC034_py_helafbspv_4mg_pierce.2	2	R.SRDPHY@DDFR.S	Q86X29-6	694.26	2	1	3.325	0.000252	8.88099e-05	21528800	4mg
AC034_py_helafbspv_4mg_pierce.2	2	K.TQNKEESY@DFSK.S	Q9UDY2-7	778.301	2	1	3.701	1e-08	8.88099e-05	9499490	4mg
AC034_py_helafbspv_4mg_pierce.2	2	R.RHS@DPWGR.Q	Q92576-2	545.733	2	1	2.339	0.000493	8.88099e-05	9429270	4mg
AC034_py_helafbspv_4mg_pierce.2	2	R.YSGGNYRDNY@DN.-	P98179	759.287	2	1	3.615	0.000816	8.88099e-05	2071290	4mg
AC034_py_helafbspv_4mg_pierce.2	2	K.Y@SSLEQSER.R	O95149	589.74	2	0	2.396	1.13e-05	8.88099e-05	2001250	4mg
AC034_py_helafbspv_4mg_pierce.2	2	K.CCCIY@EKPR.A	O60927	683.261	2	0	2.64	2.7e-07	8.88099e-05	50234800	4mg
AC034_py_helafbspv_4mg_pierce.2	2	K.GKADGGAEY@ATYQTK.S	P15529-7	547.238	3	1	4.689	0	8.88099e-05	75641104	4mg
AC034_py_helafbspv_4mg_pierce.2	2	R.SRDPHY@DDFR.S	Q86X29-6	463.209	3	1	3.027	2.89e-05	8.88099e-05	9418780	4mg
AC034_py_helafbspv_4mg_pierce.2	2	K.CCCIY@EKPR.A	O60927	455.843	3	0	3.438	1.06e-05	8.88099e-05	38770000	4mg
AC034_py_helafbspv_4mg_pierce.2	2	R.FY@AGGSER.S	Q9UNZ2-5	483.689	2	0	1.402	0.000532	0.000146628	24593900	4mg
AC034_py_helafbspv_4mg_pierce.2	2	K.HIAEDADRKY@EEVAR.K	P09493-9	627.954	3	2	2.297	8.11e-05	8.88099e-05	1796450	4mg
AC034_py_helafbspv_4mg_pierce.2	2	K.TQNKEESY@DFSK.S	Q9UDY2-7	519.206	3	1	3.795	7.36e-07	8.88099e-05	44216600	4mg
AC034_py_helafbspv_4mg_pierce.2	2	K.SEY@IEPAKR.A	Q69YN4-3	586.771	2	1	2.514	7.22e-06	8.88099e-05	7169650	4mg
AC034_py_helafbspv_4mg_pierce.2	2	K.IYPSRDEY@EAHQER.V	Q99496	624.935	3	1	2.691	2.83e-06	8.88099e-05	1739660	4mg
AC034_py_helafbspv_4mg_pierce.2	2	R.YRS@PYSGPK.F	Q14498-2	567.752	2	1	2.255	0.00121	0.000146628	7044840	4mg
AC034_py_helafbspv_4mg_pierce.2	2	R.HQYSDY@DYHSSSEK.L	Q9UDY2-7	609.229	3	0	5.257	0	8.88099e-05	5745430	4mg
AC034_py_helafbspv_4mg_pierce.2	2	K.HIAEEADRKY@EEVAR.K	P67936-2	474.722	4	2	3.531	1e-09	8.88099e-05	9345790	4mg
AC034_py_helafbspv_4mg_pierce.2	2	R.DSLGTY@SSR.D	Q9C0C2-2	533.216	2	0	1.761	0.00197	0.000146628	3401890	4mg
AC034_py_helafbspv_4mg_pierce.2	2	K.HIAEEADRKY@EEVAR.K	P67936-2	632.626	3	2	3	4.6e-08	8.88099e-05	7973010	4mg
AC034_py_helafbspv_4mg_pierce.2	2	K.LY@QYR.E	Q8WWI1-5	411.681	2	0	1.395	0.332	0.000951734	233083008	4mg
AC034_py_helafbspv_4mg_pierce.2	2	R.SRDPHY@DDFR.S	Q86X29-6	463.176	3	1	3.434	0.000153	8.88099e-05	67806400	4mg
AC034_py_helafbspv_4mg_pierce.2	2	R.SRDPHY@DDFR.S	Q86X29-6	694.29	2	1	3.354	7.71e-05	8.88099e-05	16473000	4mg
AC034_py_helafbspv_4mg_pierce.2	2	R.SVYY@EK.V	Q9P0N9-4	434.677	2	0	1.396	0.11	0.000358732	5793240	4mg
AC034_py_helafbspv_4mg_pierce.2	2	R.RLQHQQLYY@SQDDSNRK.N	Q99569-2	565.511	4	2	5.812	0	8.88099e-05	3059400	4mg
AC034_py_helafbspv_4mg_pierce.2	2	K.TQNKEESY@DFSK.S	Q9UDY2-7	519.224	3	1	3.767	1.5e-08	8.88099e-05	41085100	4mg
AC034_py_helafbspv_4mg_pierce.2	2	K.TQNKEESY@DFSK.S	Q9UDY2-7	778.336	2	1	3.409	1.4e-08	8.88099e-05	10737600	4mg
AC034_py_helafbspv_4mg_pierce.2	2	R.TCSDY@SEMR.A	Q8TDM6-4	614.703	2	0	2.203	5.2e-05	0.000146628	7878220	4mg
AC034_py_helafbspv_4mg_pierce.2	2	R.RLQHQQLYY@SQDDSNRK.N	Q99569-2	753.681	3	2	5.356	0	8.88099e-05	2431600	4mg
AC034_py_helafbspv_4mg_pierce.2	2	K.TQNKEESY@DFSK.S	Q9UDY2-7	519.226	3	1	3.643	5.6e-07	8.88099e-05	4709990	4mg
AC034_py_helafbspv_4mg_pierce.2	2	K.EKY@DYVGR.L	O15173-2	555.236	2	1	1.144	1.02	0.00247605	1282270	4mg
AC034_py_helafbspv_4mg_pierce.2	2	K.LY@QYR.E	Q8WWI1-5	411.673	2	0	1.472	0.121	0.00133547	23792400	4mg
AC034_py_helafbspv_4mg_pierce.2	2	K.TQNKEESY@DFSK.S	Q9UDY2-7	519.205	3	1	3.965	1.79e-07	8.88099e-05	44216600	4mg
AC034_py_helafbspv_4mg_pierce.2	2	K.SMEAGSSTEGKY@EDEAK.H	Q9UGH3-2	949.872	2	1	4.928	0	8.88099e-05	4192950	4mg
AC034_py_helafbspv_4mg_pierce.2	2	R.LNPDY@ER.L	Q8TDM6-4	493.702	2	0	1.649	0.0597	0.000146628	3007610	4mg
AC034_py_helafbspv_4mg_pierce.2	2	K.TKDPPRY@EEAIK.Q	Q9ULH7-5	509.579	3	2	2.338	0.00249	0.000146628	2114370	4mg
AC034_py_helafbspv_4mg_pierce.2	2	K.SM*EAGSSTEGKY@EDEAK.H	Q9UGH3-2	638.915	3	1	4.467	4.55e-05	8.88099e-05	3031360	4mg
AC034_py_helafbspv_4mg_pierce.2	2	K.LY@QYR.E	Q8WWI1-5	411.688	2	0	1.369	0.412	0.00133547	19583800	4mg
AC034_py_helafbspv_4mg_pierce.2	2	K.AY@EIEK.R	Q9UPP1-5	416.678	2	0	2.165	0.742	0.000146628	3222880	4mg
AC034_py_helafbspv_4mg_pierce.2	2	M.n#GDERPHYY@GK.H	Q8IWA5-2	672.276	2	0	2.586	0.000117	8.88099e-05	17000500	4mg
AC034_py_helafbspv_4mg_pierce.2	2	R.TCSDY@SEM*R.A	Q8TDM6-4	622.702	2	0	2.212	0.000119	8.88099e-05	2637600	4mg
AC034_py_helafbspv_4mg_pierce.2	2	K.FNHDGEEEEEDDDY@GSR.T	Q6PJT7-9	708.242	3	0	4.716	0	8.88099e-05	3503670	4mg
AC034_py_helafbspv_4mg_pierce.2	2	R.LSPS@PTSQR.S	P02545-6	526.743	2	0	1.27	0.967	0.0077269	2425050	4mg
AC034_py_helafbspv_4mg_pierce.2	2	K.DHYDATY@HKAEIHAQPS@DKER.L	P23229-9	668.53	4	2	2.89	0.000159	0.000146628	1794350	4mg
AC034_py_helafbspv_4mg_pierce.2	2	R.HQYSDY@DYHSSSEK.L	Q9UDY2-7	913.339	2	0	3.501	0	8.88099e-05	1665760	4mg
AC034_py_helafbspv_4mg_pierce.2	2	M.n#GDERPHYY@GK.H	Q8IWA5-2	448.519	3	0	3.704	5.71e-07	8.88099e-05	16043900	4mg
AC034_py_helafbspv_4mg_pierce.2	2	K.SM*EAGSSTEGKY@EDEAK.H	Q9UGH3-2	957.869	2	1	4.365	0	8.88099e-05	1543730	4mg
AC034_py_helafbspv_4mg_pierce.2	2	K.DTSTEY@SEVR.T	P20138-3	633.761	2	0	2.123	1.93e-05	8.88099e-05	16652000	4mg
AC034_py_helafbspv_4mg_pierce.2	2	K.CCCIY@EKPR.A	O60927	455.852	3	0	3.528	3.82e-06	8.88099e-05	4637800	4mg
AC034_py_helafbspv_4mg_pierce.2	2	K.FDSEY@ER.M	P43243	513.173	2	0	1.931	3.73e-05	8.88099e-05	23467100	4mg
AC034_py_helafbspv_4mg_pierce.2	2	K.CCCIY@EKPR.A	O60927	683.276	2	0	2.864	2e-09	8.88099e-05	5319890	4mg
AC034_py_helafbspv_4mg_pierce.2	2	R.SRAEMY@DDVHSDGR.Y	Q8IX01-4	573.226	3	1	4.484	4.2e-08	8.88099e-05	4274080	4mg
AC034_py_helafbspv_4mg_pierce.2	2	R.SRAEM*Y@DDVHSDGR.Y	Q8IX01-4	578.578	3	1	2.774	4.26e-05	0.000146628	0	4mg
AC034_py_helafbspv_4mg_pierce.2	2	K.GLY@ADGGGCK.L	Q8N567	539.207	2	0	2.092	1.49e-05	8.88099e-05	1335400	4mg
AC034_py_helafbspv_4mg_pierce.2	2	R.YRS@PYSGPK.F	Q14498-2	378.837	3	1	1.956	0.0115	0.000146628	1287990	4mg
AC034_py_helafbspv_4mg_pierce.2	2	K.FNHDGEEEEEDDDY@GSR.T	Q6PJT7-9	1061.86	2	0	4.734	0	8.88099e-05	1448830	4mg
AC034_py_helafbspv_4mg_pierce.2	2	R.SRDPHY@DDFR.S	Q86X29-6	694.309	2	1	3.451	1.67e-05	8.88099e-05	1996090	4mg
AC034_py_helafbspv_4mg_pierce.2	2	R.RDY@DDMSPR.R	P61978-3	617.731	2	1	2.385	0.000426	0.000146628	97530800	4mg
AC034_py_helafbspv_4mg_pierce.2	2	K.CCCIY@EKPR.A	O60927	683.248	2	0	2.871	2e-09	8.88099e-05	14417900	4mg
AC034_py_helafbspv_4mg_pierce.2	2	K.CCCIY@EKPR.A	O60927	455.834	3	0	3.123	4.21e-07	8.88099e-05	1465130	4mg
AC034_py_helafbspv_4mg_pierce.2	2	R.VDY@DQVK.I	Q16644	473.699	2	0	1.882	0.00508	0.000146628	35133000	4mg
AC034_py_helafbspv_4mg_pierce.2	2	K.SMEAGSSTEGKY@EDEAK.H	Q9UGH3-2	633.568	3	1	2.267	0.0377	0.000625782	1439730	4mg
AC034_py_helafbspv_4mg_pierce.2	2	R.IHTGEKPY@ECVQCGK.S	P17028	629.271	3	0	2.863	0.0357	8.88099e-05	1442740	4mg
AC034_py_helafbspv_4mg_pierce.2	2	R.ASGHY@FDEK.N	O94913	567.219	2	0	1.552	0.402	0.00178277	785276	4mg
AC034_py_helafbspv_4mg_pierce.2	2	R.AHTFSAQSGY@R.V	Q8N8Z6	652.775	2	0	2.609	9.9e-08	8.88099e-05	4001930	4mg
AC034_py_helafbspv_4mg_pierce.2	2	K.GHEFY@NPQK.K	P78406	600.247	2	0	2.595	8.01e-06	8.88099e-05	1868020	4mg
AC034_py_helafbspv_4mg_pierce.2	2	R.EVDAEY@EAR.S	Q8N6H7-3	581.226	2	0	2.364	1.38e-05	8.88099e-05	27257100	4mg
AC034_py_helafbspv_4mg_pierce.2	2	K.VKGEY@DM*TVPK.L	Q09666	681.804	2	1	2.8	5.67e-06	8.88099e-05	47815400	4mg
AC034_py_helafbspv_4mg_pierce.2	2	R.EPPPY@QEPRPR.G	Q08345-6	482.557	3	0	2.189	0.000895	0.000146628	12152100	4mg
AC034_py_helafbspv_4mg_pierce.2	2	K.AY@QLER.H	P55196-6	430.189	2	0	1.68	0.201	0.000146628	10935600	4mg
AC034_py_helafbspv_4mg_pierce.2	2	R.RGAGGY@QPLDR.R	Q9H6A9-2	635.289	2	1	2.531	0.000422	8.88099e-05	10277300	4mg
AC034_py_helafbspv_4mg_pierce.2	2	R.HYDQDYY@RDPR.E	Q96T58	536.548	3	1	2.183	0.00166	0.000146628	3901040	4mg
AC034_py_helafbspv_4mg_pierce.2	2	K.IVEEY@AK.V	O95391	466.211	2	0	1.381	0.217	0.000358732	1525670	4mg
AC034_py_helafbspv_4mg_pierce.2	2	R.SRAEM*Y@DDVHSDGR.Y	Q8IX01-4	578.559	3	1	2.759	0.000103	0.000146628	1194080	4mg
AC034_py_helafbspv_4mg_pierce.2	2	K.KIYNGDY@Y@RQGR.I	P30530-2	564.902	3	2	2.789	4.26e-06	8.88099e-05	1273990	4mg
AC034_py_helafbspv_4mg_pierce.2	2	K.VKGEY@DM*TVPK.L	Q09666	454.872	3	1	3.381	1.1e-05	8.88099e-05	9807050	4mg
AC034_py_helafbspv_4mg_pierce.2	2	K.RNS@HTDNVSY@EHSFNK.S	Q86SQ4-2	698.94	3	1	5.366	0	8.88099e-05	5695520	4mg
AC034_py_helafbspv_4mg_pierce.2	2	R.SGY@SSPGSPGTPGSR.S	P10636-9	737.304	2	0	2.858	0	8.88099e-05	1822020	4mg
AC034_py_helafbspv_4mg_pierce.2	2	R.AHTFSAQSGY@R.V	Q8N8Z6	435.519	3	0	2.419	0.0173	0.000146628	1766080	4mg
AC034_py_helafbspv_4mg_pierce.2	2	R.S@RAEMYDDVHSDGR.Y	Q8IX01-4	859.334	2	1	1.528	0.0141	0.00298256	387865	4mg
AC034_py_helafbspv_4mg_pierce.2	2	R.EY@YSVQQHR.H	Q04912-2	645.269	2	0	2.561	1.76e-06	8.88099e-05	1521370	4mg
AC034_py_helafbspv_4mg_pierce.2	2	R.S@SLSSHSHQSQIY@R.S	O15027-5	592.906	3	0	1.719	1.08	0.00209657	557263	4mg
AC034_py_helafbspv_4mg_pierce.2	2	R.SRAEMY@DDVHSDGR.Y	Q8IX01-4	573.244	3	1	4.191	5e-09	8.88099e-05	3258950	4mg
AC034_py_helafbspv_4mg_pierce.2	2	R.VDY@DQVK.I	Q16644	473.69	2	0	2.171	0.000243	8.88099e-05	7210900	4mg
AC034_py_helafbspv_4mg_pierce.2	2	R.RGAGGY@QPLDR.R	Q9H6A9-2	423.862	3	1	2.719	9.59e-05	8.88099e-05	4662840	4mg
AC034_py_helafbspv_4mg_pierce.2	2	M.n#GDERPHYY@GK.H	Q8IWA5-2	448.511	3	0	3.841	1.83e-06	8.88099e-05	7713320	4mg
AC034_py_helafbspv_4mg_pierce.2	2	K.VKGEY@DM*TVPK.L	Q09666	681.79	2	1	2.781	1.65e-05	8.88099e-05	4339070	4mg
AC034_py_helafbspv_4mg_pierce.2	2	K.EMGY@AATER.E	P78410-3	554.212	2	0	2.138	9.54e-06	8.88099e-05	24087900	4mg
AC034_py_helafbspv_4mg_pierce.2	2	R.S@YSYPR.Q	Q9H706-3	426.668	2	0	1.406	0.219	0.000490162	952963	4mg
AC034_py_helafbspv_4mg_pierce.2	2	K.ADDPY@AHLSK.K	Q8NE71	598.753	2	0	2.565	0.000145	8.88099e-05	39499700	4mg
AC034_py_helafbspv_4mg_pierce.2	2	M.n#GDERPHYY@GK.H	Q8IWA5-2	672.262	2	0	2.595	0.000253	8.88099e-05	12842600	4mg
AC034_py_helafbspv_4mg_pierce.2	2	R.SY@NLQER.R	P04920-3	495.208	2	0	1.988	0.00205	8.88099e-05	1711000	4mg
AC034_py_helafbspv_4mg_pierce.2	2	R.EY@YSVQQHR.H	Q04912-2	430.516	3	0	1.194	2.63	0.00871322	1345120	4mg
AC034_py_helafbspv_4mg_pierce.2	2	R.KGAGDGS@DEEVDGKADGAEAKPAE.-	P35579-2	795.004	3	2	4.935	0	8.88099e-05	1727260	4mg
AC034_py_helafbspv_4mg_pierce.2	2	R.EVDAEY@EAR.S	Q8N6H7-3	581.215	2	0	2.175	2.41e-05	8.88099e-05	27257100	4mg
AC034_py_helafbspv_4mg_pierce.2	2	K.ADDPY@AHLSK.K	Q8NE71	399.505	3	0	2.28	0.00545	0.000146628	14783400	4mg
AC034_py_helafbspv_4mg_pierce.2	2	R.STTELDDY@STNKNGNNK.Y	Q8WWI1-5	990.906	2	1	1.586	0.129	0.000763253	0	4mg
AC034_py_helafbspv_4mg_pierce.2	2	K.EM*GY@AATER.E	P78410-3	562.211	2	0	2.097	6.5e-05	8.88099e-05	5810440	4mg
AC034_py_helafbspv_4mg_pierce.2	2	K.SY@TSDLQK.K	Q8WWI1-5	511.216	2	0	2.377	0.000121	8.88099e-05	1063360	4mg
AC034_py_helafbspv_4mg_pierce.2	2	K.KY@DIY@EK.Q	P78552	559.715	2	1	2.478	0.000296	8.88099e-05	1296050	4mg
AC034_py_helafbspv_4mg_pierce.2	2	R.SS@RSS@PELTR.K	Q9UQ35-2	640.258	2	1	1.469	0.993	0.00673315	2623430	4mg
AC034_py_helafbspv_4mg_pierce.2	2	K.ENCS@PKEEPY@QMQEK.S	P53794	686.266	3	1	2.233	0.1	0.00222266	1473260	4mg
AC034_py_helafbspv_4mg_pierce.2	2	R.AY@SPEYR.R	Q9UDY2-7	483.192	2	0	1.526	0.141	0.000146628	721967	4mg
AC034_py_helafbspv_4mg_pierce.2	2	R.NYQQNY@QNSESGEKNEGSESAPEGQAQQR.R	P67809	835.098	4	1	4.319	0	8.88099e-05	5347580	4mg
AC034_py_helafbspv_4mg_pierce.2	2	K.EY@QQNIDSPK.L	Q8NFY4-6	651.275	2	0	2.31	0.000102	8.88099e-05	501256	4mg
AC034_py_helafbspv_4mg_pierce.2	2	K.EKT@PS@PKEEDEEPES@PPEKK.T	Q9H1E3-2	850.672	3	3	2.45	4.17e-05	0.000146628	1733750	4mg
AC034_py_helafbspv_4mg_pierce.2	2	R.EPPPY@QEPRPR.G	Q08345-6	723.333	2	0	1.907	0.000721	0.000146628	5772290	4mg
AC034_py_helafbspv_4mg_pierce.2	2	R.NYQQNY@QNSESGEKNEGSESAPEGQAQQR.R	P67809	1113.12	3	1	5.123	0	8.88099e-05	25729300	4mg
AC034_py_helafbspv_4mg_pierce.2	2	R.RGDSQPY@QALK.Y	Q9BTA9-5	671.81	2	1	2.866	4.54e-05	8.88099e-05	21139200	4mg
AC034_py_helafbspv_4mg_pierce.2	2	R.VDY@DQVK.I	Q16644	473.707	2	0	2.156	0.000349	8.88099e-05	26735900	4mg
AC034_py_helafbspv_4mg_pierce.2	2	M.n#GDERPHYY@GK.H	Q8IWA5-2	448.527	3	0	3.626	4.86e-05	8.88099e-05	7713320	4mg
AC034_py_helafbspv_4mg_pierce.2	2	K.EY@DALK.A	Q96AG4	409.67	2	0	1.601	0.612	0.00082548	19395100	4mg
AC034_py_helafbspv_4mg_pierce.2	2	R.EVDAEY@EAR.S	Q8N6H7-3	581.215	2	0	2.21	2.51e-05	8.88099e-05	27257100	4mg
AC034_py_helafbspv_4mg_pierce.2	2	K.QIDNTGSSTY@RPPPR.T	Q9NUE0-2	590.271	3	0	3.214	0.000185	8.88099e-05	1646390	4mg
AC034_py_helafbspv_4mg_pierce.2	2	R.DGY@QQNFK.R	Q14444-2	540.213	2	0	2.832	2.13e-06	8.88099e-05	2414970	4mg
AC034_py_helafbspv_4mg_pierce.2	2	K.KKY@EPPVPTR.V	P62191	432.223	3	2	3.015	0.000141	8.88099e-05	1716100	4mg
AC034_py_helafbspv_4mg_pierce.2	2	R.KPEY@LQPEK.C	Q9NYG2-2	606.289	2	0	2.798	0.00361	8.88099e-05	10904900	4mg
AC034_py_helafbspv_4mg_pierce.2	2	K.VKGEY@DM*TVPK.L	Q09666	454.863	3	1	3.536	1.85e-06	8.88099e-05	2224370	4mg
AC034_py_helafbspv_4mg_pierce.2	2	R.NADHSMNY@QYR.-	Q12906-7	739.779	2	0	3.204	1.06e-07	8.88099e-05	7758110	4mg
AC034_py_helafbspv_4mg_pierce.2	2	R.RLPDAHS@DY@AR.Y	Q96PK6	487.528	3	1	1.968	0.00544	0.000146628	656690	4mg
AC034_py_helafbspv_4mg_pierce.2	2	R.KQALEQY@EEVKK.K	Q9UH65	524.927	3	2	4.888	0.000393	8.88099e-05	2453060	4mg
AC034_py_helafbspv_4mg_pierce.2	2	R.RGDSQPY@QALK.Y	Q9BTA9-5	448.21	3	1	2.078	0.0125	0.000146628	4739520	4mg
AC034_py_helafbspv_4mg_pierce.2	2	K.VKGEY@DM*TVPK.L	Q09666	681.819	2	1	2.885	4.65e-06	8.88099e-05	3650560	4mg
AC034_py_helafbspv_4mg_pierce.2	2	K.ADDPY@AHLSK.K	Q8NE71	598.74	2	0	2.601	0.00024	8.88099e-05	2257650	4mg
AC034_py_helafbspv_4mg_pierce.2	2	R.SRDPHY@DDFR.S	Q86X29-6	463.176	3	1	3.001	0.000183	8.88099e-05	13580600	4mg
AC034_py_helafbspv_4mg_pierce.2	2	R.NADHSMNY@QYR.-	Q12906-7	493.522	3	0	3.416	1.65e-06	8.88099e-05	9187600	4mg
AC034_py_helafbspv_4mg_pierce.2	2	R.YHGHS@M*SDPGVSYR.T	P29803	563.555	3	0	3.057	5.2e-05	0.000146628	2946260	4mg
AC034_py_helafbspv_4mg_pierce.2	2	K.TYKEY@IDNRR.L	Q5T5U3-3	479.888	3	2	2.791	3.53e-05	8.88099e-05	1527330	4mg
AC034_py_helafbspv_4mg_pierce.2	2	R.DIY@ETDY@Y@RKGGK.G	P08069	616.561	3	2	2.806	0.000293	0.000146628	7607130	4mg
AC034_py_helafbspv_4mg_pierce.2	2	R.DY@EIQR.E	Q05397-7	452.184	2	0	1.478	0.0283	0.000146628	1094490	4mg
AC034_py_helafbspv_4mg_pierce.2	2	R.NSHTDNVSY@EHSFNK.S	Q86SQ4-2	620.251	3	0	5.59	5.18e-05	8.88099e-05	10969500	4mg
AC034_py_helafbspv_4mg_pierce.2	2	R.RQGSEHTY@ESCGDGVPAPQK.V	Q9P275-2	761.654	3	1	5.523	0	8.88099e-05	2846240	4mg
AC034_py_helafbspv_4mg_pierce.2	2	R.NYQQNY@QNSESGEKNEGSESAPEGQAQQR.R	P67809	1113.1	3	1	5.416	0	8.88099e-05	2223730	4mg
AC034_py_helafbspv_4mg_pierce.2	2	R.NVY@QNYR.Q	Q8IYI6	518.716	2	0	1.23	0.066	0.000146628	728927	4mg
AC034_py_helafbspv_4mg_pierce.2	2	R.YHGHSM*S@DPGVSYR.T	P29803	844.829	2	0	1.089	0.552	0.00511738	1752230	4mg
AC034_py_helafbspv_4mg_pierce.2	2	K.DY@DTLSK.C	Q9UHR4	461.183	2	0	1.814	0.241	8.88099e-05	29631100	4mg
AC034_py_helafbspv_4mg_pierce.2	2	K.TKDRDY@SVLEK.E	Q7Z6E9-4	478.56	3	2	3.169	0.000152	8.88099e-05	2051980	4mg
AC034_py_helafbspv_4mg_pierce.2	2	R.TRHY@DQDYYRDPR.E	Q96T58	466.949	4	2	2.539	0.00111	0.000146628	740435	4mg
AC034_py_helafbspv_4mg_pierce.2	2	R.Y@VPPSSTDRSPY@EK.V	P15941-9	595.909	3	1	1.853	0.0197	0.000625782	5302450	4mg
AC034_py_helafbspv_4mg_pierce.2	2	K.KSAENGIY@SVSGDEKK.G	P48029	597.943	3	2	2.389	0.000837	0.000146628	1776100	4mg
AC034_py_helafbspv_4mg_pierce.2	2	K.EMGY@AATER.E	P78410-3	554.224	2	0	1.972	1.38e-05	8.88099e-05	4316110	4mg
AC034_py_helafbspv_4mg_pierce.2	2	K.HTPLY@ER.S	Q9NZB2-6	498.221	2	0	1.613	0.00101	0.000146628	301824000	4mg
AC034_py_helafbspv_4mg_pierce.2	2	K.MIY@ASSK.D	Q9Y281-3	440.187	2	0	2.033	0.00117	8.88099e-05	4696160	4mg
AC034_py_helafbspv_4mg_pierce.2	2	M.PGPTPSGTNVGSSGRS@PSK.A	P60468	617.286	3	1	3.264	2.68e-06	0.000146628	2615060	4mg
AC034_py_helafbspv_4mg_pierce.2	2	R.DIY@ETDY@Y@RKGGK.G	P08069	924.338	2	2	2.922	5.66e-07	8.88099e-05	4072060	4mg
AC034_py_helafbspv_4mg_pierce.2	2	R.TRDY@ASLPPKR.M	Q6XZF7	461.898	3	2	2.19	0.014	0.000358732	1492490	4mg
AC034_py_helafbspv_4mg_pierce.2	2	R.NADHSM*NY@QYR.-	Q12906-7	747.777	2	0	2.867	1.32e-05	8.88099e-05	2124270	4mg
AC034_py_helafbspv_4mg_pierce.2	2	K.KPESEGY@LQEEK.Q	Q53EZ4-2	758.832	2	0	1.873	0.000166	8.88099e-05	735333	4mg
AC034_py_helafbspv_4mg_pierce.2	2	R.KPEY@LQPEK.C	Q9NYG2-2	606.276	2	0	2.715	0.00352	0.000146628	1174030	4mg
AC034_py_helafbspv_4mg_pierce.2	2	K.DLY@TTGR.R	P46013	453.191	2	0	1.298	0.982	0.000625782	836072	4mg
AC034_py_helafbspv_4mg_pierce.2	2	K.HHTSSVY@SISER.L	Q6XZF7	494.883	3	0	3.343	6.29e-07	8.88099e-05	2049300	4mg
AC034_py_helafbspv_4mg_pierce.2	2	R.Y@VPPSSTDRSPY@EK.V	P15941-9	893.36	2	1	2.925	7.2	0.000218579	3872140	4mg
AC034_py_helafbspv_4mg_pierce.2	2	K.M*QQNGY@ENPTYK.F	P05067-9	784.808	2	0	3.152	0	8.88099e-05	973061	4mg
AC034_py_helafbspv_4mg_pierce.2	2	R.AES@DGS@LLLES@K.I	Q6IN85-5	744.767	2	0	1.346	0.344	0.0043134	773606	4mg
AC034_py_helafbspv_4mg_pierce.2	2	R.RDY@DDMS@PR.R	P61978-3	657.715	2	1	1.594	0.0128	0.000146628	39062800	4mg
AC034_py_helafbspv_4mg_pierce.2	2	R.RGDSQPY@QALK.Y	Q9BTA9-5	448.218	3	1	2.79	0.00204	0.000146628	4739520	4mg
AC034_py_helafbspv_4mg_pierce.2	2	R.HVAY@GGY@STPEDR.R	Q9HBL0	806.296	2	0	2.927	4.92e-06	8.88099e-05	619335	4mg
AC034_py_helafbspv_4mg_pierce.2	2	R.KPEY@LQPEK.C	Q9NYG2-2	404.528	3	0	2.344	0.00157	0.000146628	885960	4mg
AC034_py_helafbspv_4mg_pierce.2	2	R.LPDAHSDY@AR.Y	Q96PK6	612.755	2	0	2.249	8.87e-06	8.88099e-05	831566	4mg
AC034_py_helafbspv_4mg_pierce.2	2	R.ESEVNHY@Y@EPK.L	Q16659	777.781	2	0	2.755	3.08e-07	8.88099e-05	558495	4mg
AC034_py_helafbspv_4mg_pierce.2	2	R.M*Y@SYPAR.V	P07910-4	492.188	2	0	2.046	0.00019	8.88099e-05	39696200	4mg
AC034_py_helafbspv_4mg_pierce.2	2	R.NSHTDNVSY@EHSFNK.S	Q86SQ4-2	929.871	2	0	4.165	0	8.88099e-05	717485	4mg
AC034_py_helafbspv_4mg_pierce.2	2	K.NY@CSLRDET@PERK.S	Q96T58	609.909	3	2	1.534	0.142	0.00209657	576169	4mg
AC034_py_helafbspv_4mg_pierce.2	2	K.ADDPY@AHLSK.K	Q8NE71	399.497	3	0	2.301	0.000672	0.000146628	14783400	4mg
AC034_py_helafbspv_4mg_pierce.2	2	K.ADDPY@AHLSK.K	Q8NE71	598.743	2	0	2.538	0.000201	8.88099e-05	39499700	4mg
AC034_py_helafbspv_4mg_pierce.2	2	R.RGDSQPY@QALK.Y	Q9BTA9-5	671.798	2	1	3.089	0.00031	8.88099e-05	1198900	4mg
AC034_py_helafbspv_4mg_pierce.2	2	K.HTPLY@ER.S	Q9NZB2-6	498.212	2	0	1.568	0.00195	0.000146628	301824000	4mg
AC034_py_helafbspv_4mg_pierce.2	2	R.NSHTDNVSY@EHSFNK.S	Q86SQ4-2	620.237	3	0	5.83	0	8.88099e-05	827445	4mg
AC034_py_helafbspv_4mg_pierce.2	2	M.PGPTPSGTNVGSSGRS@PSK.A	P60468	925.425	2	1	1.269	0.0719	0.00329926	817223	4mg
AC034_py_helafbspv_4mg_pierce.2	2	K.SVY@STHNYGTTQR.H	Q9C0A6	531.894	3	0	1.986	0.00021	0.000146628	1007220	4mg
AC034_py_helafbspv_4mg_pierce.2	2	K.NFY@ES@DDDQKEK.T	O00203-3	839.29	2	1	1.939	2.34e-05	8.88099e-05	628676	4mg
AC034_py_helafbspv_4mg_pierce.2	2	R.VSPSTSY@TPSR.H	Q9BTE3-2	631.276	2	0	2.301	0.00028	0.000146628	1026060	4mg
AC034_py_helafbspv_4mg_pierce.2	2	K.HHTSSVY@SISER.L	Q6XZF7	741.823	2	0	1.845	0.164	0.000358732	493093	4mg
AC034_py_helafbspv_4mg_pierce.2	2	R.VTPAAANY@R.S	O14545	521.739	2	0	1.259	0.0572	0.000951734	644077	4mg
AC034_py_helafbspv_4mg_pierce.2	2	R.YSGGNY@RDNYDN.-	P98179	759.27	2	1	3.125	0	8.88099e-05	6160990	4mg
AC034_py_helafbspv_4mg_pierce.2	2	R.SRDPHY@DDFR.S	Q86X29-6	463.186	3	1	3.285	0.00015	8.88099e-05	805412990	4mg
AC034_py_helafbspv_4mg_pierce.2	2	R.TS@S@KHKEDVY@ENLHTK.N	P29350-3	719.288	3	2	3.384	2.31e-06	0.000146628	13274700	4mg
AC034_py_helafbspv_4mg_pierce.2	2	R.KVELS@ES@EEDKGGK.M	Q8IYB3-2	565.568	3	2	2.534	0.00243	0.000146628	2150160	4mg
AC034_py_helafbspv_4mg_pierce.2	2	R.RDY@DDM*S@PR.R	P61978-3	665.713	2	1	1.671	0.0145	0.000146628	11413300	4mg
AC034_py_helafbspv_4mg_pierce.2	2	K.HVDDQGRQY@Y@YSADGSR.S	Q8IWW6-4	726.275	3	1	3.324	0	8.88099e-05	1984100	4mg
AC034_py_helafbspv_4mg_pierce.2	2	R.YMEDSTY@Y@KASK.G	Q05397-7	823.298	2	1	3.579	0.0349	8.88099e-05	6312690	4mg
AC034_py_helafbspv_4mg_pierce.2	2	K.KIY@EDGDDDMK.R	Q9HB71-3	704.771	2	1	2.762	3.31e-05	8.88099e-05	1489300	4mg
AC034_py_helafbspv_4mg_pierce.2	2	R.KVELS@ES@EEDKGGK.M	Q8IYB3-2	847.848	2	2	2.034	0.00389	0.000146628	1094520	4mg
AC034_py_helafbspv_4mg_pierce.2	2	R.NSHTDNVSY@EHSFNK.S	Q86SQ4-2	620.266	3	0	5.577	1e-09	8.88099e-05	677101	4mg
AC034_py_helafbspv_4mg_pierce.2	2	R.YMEDSTY@Y@KASK.G	Q05397-7	549.201	3	1	3.494	8.75e-06	8.88099e-05	5151800	4mg
AC034_py_helafbspv_4mg_pierce.2	2	R.KQQEY@EEQFK.F	Q9GZU8	718.808	2	1	2.937	0.000211	8.88099e-05	3475820	4mg
AC034_py_helafbspv_4mg_pierce.2	2	K.KIY@QDAYR.A	Q00059-2	568.761	2	1	2.539	0.00134	8.88099e-05	651776	4mg
AC034_py_helafbspv_4mg_pierce.2	2	R.RNS@CNVGGGGGGFK.H	Q7L2J0	723.801	2	1	2.389	0.000261	0.000146628	536653	4mg
AC034_py_helafbspv_4mg_pierce.2	2	R.RS@S@LSSHSHQSQIYR.S	O15027-5	644.942	3	1	2.326	0.00148	0.000146628	518127	4mg
AC034_py_helafbspv_4mg_pierce.2	2	K.RKEESSY@KEIEPVASK.R	P35251-2	490.742	4	3	5.164	0	8.88099e-05	4216350	4mg
AC034_py_helafbspv_4mg_pierce.2	2	R.DRVEQEY@VASAM*HGDSHDR.Y	Q5T3F8-3	575.235	4	1	4.11	2.35e-07	8.88099e-05	371396	4mg
AC034_py_helafbspv_4mg_pierce.2	2	K.STDGQEPHSVVY@DTSNGKK.V	Q53SF7-4	710.311	3	1	5.185	0	8.88099e-05	14974500	4mg
AC034_py_helafbspv_4mg_pierce.2	2	R.TS@S@KHKEDVY@ENLHTK.N	P29350-3	539.718	4	2	3.271	0.00461	0.000146628	2967110	4mg
AC034_py_helafbspv_4mg_pierce.2	2	R.KFSENPHVY@QR.H	O75319	495.561	3	1	3.568	1.34e-05	8.88099e-05	1335230	4mg
AC034_py_helafbspv_4mg_pierce.2	2	K.YHSQY@HTVAGNDIK.I	P42356	571.586	3	0	4.777	0	8.88099e-05	32039800	4mg
AC034_py_helafbspv_4mg_pierce.2	2	M.n#SSS@PVNVKK.L	Q00839-2	534.26	2	1	2.282	0.00148	0.000146628	6281200	4mg
AC034_py_helafbspv_4mg_pierce.2	2	K.HTPLY@ER.S	Q9NZB2-6	498.243	2	0	1.858	7.27e-06	8.88099e-05	3458780	4mg
AC034_py_helafbspv_4mg_pierce.2	2	R.DQGGFGDRNEY@GSR.I	Q92945	546.55	3	1	2.498	0.0074	0.000358732	706078	4mg
AC034_py_helafbspv_4mg_pierce.2	2	K.RKEESSY@KEIEPVASK.R	P35251-2	653.986	3	3	5.035	1e-08	8.88099e-05	1994900	4mg
AC034_py_helafbspv_4mg_pierce.2	2	K.SVY@STHNYGTTQR.H	Q9C0A6	797.338	2	0	3.065	2e-09	8.88099e-05	529631	4mg
AC034_py_helafbspv_4mg_pierce.2	2	K.EY@DALK.A	Q96AG4	409.677	2	0	1.333	1.05	0.00253626	8676770	4mg
AC034_py_helafbspv_4mg_pierce.2	2	K.Y@ESQLSTNEEK.V	Q13433-2	704.288	2	0	2.862	4.1e-08	8.88099e-05	2780130	4mg
AC034_py_helafbspv_4mg_pierce.2	2	R.YM*EDSTY@Y@KASK.G	Q05397-7	831.295	2	1	3.317	1.5e-08	8.88099e-05	1784790	4mg
AC034_py_helafbspv_4mg_pierce.2	2	R.RDY@DDMS@PR.R	P61978-3	657.699	2	1	1.131	0.0564	0.00209657	1405490	4mg
AC034_py_helafbspv_4mg_pierce.2	2	K.APKPDGPGGGPGGSHMGGNY@GDDR.R	P35637-2	778.318	3	0	5.114	0	8.88099e-05	3080810	4mg
AC034_py_helafbspv_4mg_pierce.2	2	R.YM*EDSTY@Y@KASK.G	Q05397-7	554.532	3	1	3.027	6.31e-06	8.88099e-05	1115950	4mg
AC034_py_helafbspv_4mg_pierce.2	2	R.HEY@LPK.M	Q9BSB4	433.693	2	0	1.854	0.00941	8.88099e-05	3243490	4mg
AC034_py_helafbspv_4mg_pierce.2	2	R.KQQEY@EEQFK.F	Q9GZU8	479.541	3	1	3.277	1.41e-05	8.88099e-05	1248940	4mg
AC034_py_helafbspv_4mg_pierce.2	2	K.DIDENAY@AK.V	Q13200-3	559.724	2	0	2.033	0.000216	8.88099e-05	1379120	4mg
AC034_py_helafbspv_4mg_pierce.2	2	K.THTTALAGRS@PS@PASGR.R	Q9UQ35-3	609.603	3	1	2.4	1.47	0.000146628	4232220	4mg
AC034_py_helafbspv_4mg_pierce.2	2	K.KTGVAGEDMQDNSGTY@GK.I	Q05655	646.603	3	1	4.65	0	8.88099e-05	4409200	4mg
AC034_py_helafbspv_4mg_pierce.2	2	K.DY@DTLSK.C	Q9UHR4	461.205	2	0	2.238	0.00857	0.000146628	306416	4mg
AC034_py_helafbspv_4mg_pierce.2	2	R.AEDMY@SAQSHQAAT@PPKDGK.N	Q9NQ84-2	764.639	3	1	3.102	1e-09	8.88099e-05	2180500	4mg
AC034_py_helafbspv_4mg_pierce.2	2	R.M*Y@SYPAR.V	P07910-4	492.18	2	0	2.054	0.000259	8.88099e-05	29752500	4mg
AC034_py_helafbspv_4mg_pierce.2	2	R.GSSQPNLSTSHSEQEY@GK.A	O95208-3	672.617	3	0	3.481	2e-08	8.88099e-05	4282340	4mg
AC034_py_helafbspv_4mg_pierce.2	2	K.YHSQY@HTVAGNDIK.I	P42356	571.598	3	0	4.875	3e-09	8.88099e-05	17736600	4mg
AC034_py_helafbspv_4mg_pierce.2	2	R.TS@S@KHKEDVY@ENLHTK.N	P29350-3	719.272	3	2	3.288	1.2e-08	0.000146628	1402700	4mg
AC034_py_helafbspv_4mg_pierce.2	2	K.HTPLY@ER.S	Q9NZB2-6	498.199	2	0	1.861	0.00148	0.000146628	4755430	4mg
AC034_py_helafbspv_4mg_pierce.2	2	K.YHSQY@HTVAGNDIK.I	P42356	856.876	2	0	4.153	0	8.88099e-05	4875660	4mg
AC034_py_helafbspv_4mg_pierce.2	2	R.TS@S@KHKEDVY@ENLHTK.N	P29350-3	1078.43	2	2	2.483	1.59e-05	0.000146628	625271	4mg
AC034_py_helafbspv_4mg_pierce.2	2	K.KVIY@SQPSAR.S	Q9Y624-2	614.799	2	1	1.478	0.0357	0.000891938	0	4mg
AC034_py_helafbspv_4mg_pierce.2	2	R.YSGGNY@RDNYDN.-	P98179	759.254	2	1	2.957	4e-09	8.88099e-05	555420	4mg
AC034_py_helafbspv_4mg_pierce.2	2	R.RHQYSDY@DY@HS@SSEK.L	Q9UDY2-7	1071.36	2	1	2.208	3.13e-07	0.000146628	549122	4mg
AC034_py_helafbspv_4mg_pierce.2	2	R.GSSQPNLSTSHSEQEY@GK.A	O95208-3	1008.42	2	0	3.413	0	8.88099e-05	1506510	4mg
AC034_py_helafbspv_4mg_pierce.2	2	R.DYTY@RDYGHSSSR.D	Q96E39	562.89	3	1	3.293	1.61e-06	8.88099e-05	3398690	4mg
AC034_py_helafbspv_4mg_pierce.2	2	K.VIY@SQPSAR.S	Q9Y624-2	550.761	2	0	2.019	1.9e-05	8.88099e-05	683971970	4mg
AC034_py_helafbspv_4mg_pierce.2	2	R.M*Y@SYPAR.V	P07910-4	492.198	2	0	2.048	0.000202	0.000146628	35013500	4mg
AC034_py_helafbspv_4mg_pierce.2	2	R.QHY@QMIQR.E	Q13574-7	592.258	2	0	2.02	0.00571	0.000146628	4319310	4mg
AC034_py_helafbspv_4mg_pierce.2	2	K.TLY@MSHR.E	Q9BSJ8-2	494.211	2	0	2.003	0.000269	0.000146628	12887600	4mg
AC034_py_helafbspv_4mg_pierce.2	2	K.RVPS@PTPAPK.E	Q9UQ35-2	565.292	2	1	2.18	0.000415	0.000146628	1177540	4mg
AC034_py_helafbspv_4mg_pierce.2	2	K.IEDVGS@DEEDDSGKDK.K	Q58FF8	909.353	2	1	2.873	2.31e-07	8.88099e-05	3294480	4mg
AC034_py_helafbspv_4mg_pierce.2	2	R.TS@S@KHKEDVY@ENLHTK.N	P29350-3	719.273	3	2	3.288	5.69e-07	0.000146628	2101360	4mg
AC034_py_helafbspv_4mg_pierce.2	2	K.KTGVAGEDMQDNSGTY@GK.I	Q05655	969.402	2	1	5.397	0	8.88099e-05	1735480	4mg
AC034_py_helafbspv_4mg_pierce.2	2	R.YMEDSTY@Y@KASK.G	Q05397-7	823.279	2	1	3.555	1.6e-08	8.88099e-05	671909	4mg
AC034_py_helafbspv_4mg_pierce.2	2	K.APKPDGPGGGPGGSHMGGNY@GDDR.R	P35637-2	583.991	4	0	5.736	0	8.88099e-05	620088	4mg
AC034_py_helafbspv_4mg_pierce.2	2	R.AEKEEQY@VDPAK.T	Q03001-13	743.827	2	1	3.537	1.37e-06	8.88099e-05	2158700	4mg
AC034_py_helafbspv_4mg_pierce.2	2	K.APKPDGPGGGPGGSHM*GGNY@GDDR.R	P35637-2	783.651	3	0	3.742	0	8.88099e-05	879285	4mg
AC034_py_helafbspv_4mg_pierce.2	2	R.AHAWPSPY@KDY@EVKK.E	Q8NFJ5	660.288	3	2	2.069	0.000219	0.000490162	611397	4mg
AC034_py_helafbspv_4mg_pierce.2	2	R.QHY@QMIQR.E	Q13574-7	395.174	3	0	2.386	0.000192	8.88099e-05	1190100	4mg
AC034_py_helafbspv_4mg_pierce.2	2	K.HTPLY@ER.S	Q9NZB2-6	498.23	2	0	1.88	0.00106	8.88099e-05	223532000	4mg
AC034_py_helafbspv_4mg_pierce.2	2	R.RDY@DDMS@PR.R	P61978-3	657.729	2	1	1.214	0.0929	0.00114409	1276510	4mg
AC034_py_helafbspv_4mg_pierce.2	2	K.VIY@SQPSAR.S	Q9Y624-2	550.749	2	0	2.062	5.47e-05	0.000146628	66059500	4mg
AC034_py_helafbspv_4mg_pierce.2	2	K.IEDVGS@DEEDDSGKDK.K	Q58FF8	606.57	3	1	3.616	1.09e-07	8.88099e-05	3317040	4mg
AC034_py_helafbspv_4mg_pierce.2	2	K.TLY@M*SHR.E	Q9BSJ8-2	502.206	2	0	1.83	0.000157	8.88099e-05	3068970	4mg
AC034_py_helafbspv_4mg_pierce.2	2	K.IAY@ADPR.L	Q2KHM9-2	443.197	2	0	1.763	0.0127	0.000146628	3021770	4mg
AC034_py_helafbspv_4mg_pierce.2	2	K.STDGQEPHSVVY@DTSNGKK.V	Q53SF7-4	710.294	3	1	5.231	1.5e-08	8.88099e-05	742225	4mg
AC034_py_helafbspv_4mg_pierce.2	2	K.KTGVAGEDM*QDNSGTY@GK.I	Q05655	651.934	3	1	4.166	0	8.88099e-05	1413440	4mg
AC034_py_helafbspv_4mg_pierce.2	2	K.STDGQEPHSVVY@DTSNGKK.V	Q53SF7-4	1064.96	2	1	4.712	0	8.88099e-05	1060190	4mg
AC034_py_helafbspv_4mg_pierce.2	2	K.THTTALAGRS@PS@PASGR.R	Q9UQ35-3	913.9	2	1	2.256	0.643	0.000146628	815716	4mg
AC034_py_helafbspv_4mg_pierce.2	2	R.DDDYRGGGDRY@EDRYDR.R	P23588-2	734.954	3	3	2.282	0.0621	0.000951734	1451060	4mg
AC034_py_helafbspv_4mg_pierce.2	2	K.RYY@SIDDNQNK.T	Q8NI08-4	748.313	2	1	2.495	0.00024	8.88099e-05	816441	4mg
AC034_py_helafbspv_4mg_pierce.2	2	R.NYQQNY@QNSESGEKNEGSESAPEGQAQQR.R	P67809	1113.13	3	1	3.466	1e-09	8.88099e-05	25729300	4mg
AC034_py_helafbspv_4mg_pierce.2	2	K.HTPLY@ER.S	Q9NZB2-6	498.21	2	0	1.517	0.000908	0.000146628	23262800	4mg
AC034_py_helafbspv_4mg_pierce.2	2	K.YHSQY@HTVAGNDIK.I	P42356	571.573	3	0	4.392	3e-09	8.88099e-05	2603500	4mg
AC034_py_helafbspv_4mg_pierce.2	2	K.THYPAQQGEY@QTHQPVY@HK.I	O95817	824.677	3	0	4.002	1.53e-07	8.88099e-05	71520400	4mg
AC034_py_helafbspv_4mg_pierce.2	2	R.RDY@DDMS@PR.R	P61978-3	657.728	2	1	1.373	0.0796	0.00133547	34157200	4mg
AC034_py_helafbspv_4mg_pierce.2	2	K.LY@QYR.E	Q8WWI1-5	411.68	2	0	1.293	0.571	0.00241404	233083008	4mg
AC034_py_helafbspv_4mg_pierce.2	2	K.QTQTSEVY@DGPK.N	Q15154-2	716.802	2	0	2.872	1.92e-07	8.88099e-05	12254400	4mg
AC034_py_helafbspv_4mg_pierce.2	2	K.IEDVGS@DEEDDSGKDK.K	Q58FF8	909.32	2	1	2.926	0.00543	8.88099e-05	0	4mg
AC034_py_helafbspv_4mg_pierce.2	2	K.IYNGDY@Y@RQGR.I	P30530-2	782.802	2	1	2.803	1.33e-07	8.88099e-05	3388490	4mg
AC034_py_helafbspv_4mg_pierce.2	2	R.IYVY@ENKK.E	Q86XL3-2	568.773	2	1	1.099	1.02	0.0043134	818603	4mg
AC034_py_helafbspv_4mg_pierce.2	2	R.GDADM*Y@DLPKK.E	P50402	674.777	2	1	3.018	7.4e-08	8.88099e-05	5070910	4mg
AC034_py_helafbspv_4mg_pierce.2	2	R.DY@TYRDYGHSSSR.D	Q96E39	843.83	2	1	1.807	0.00134	0.000146628	880904	4mg
AC034_py_helafbspv_4mg_pierce.2	2	K.VIY@SQPSAR.S	Q9Y624-2	550.773	2	0	2.175	2.25e-05	8.88099e-05	18124700	4mg
AC034_py_helafbspv_4mg_pierce.2	2	R.TS@S@KHKEDVY@ENLHTK.N	P29350-3	719.308	3	2	2.646	3.21e-05	0.000146628	4696030	4mg
AC034_py_helafbspv_4mg_pierce.2	2	K.THYPAQQGEY@QTHQPVY@HK.I	O95817	618.76	4	0	3.927	7e-09	8.88099e-05	27356300	4mg
AC034_py_helafbspv_4mg_pierce.2	2	R.ASALY@ESSR.L	Q96T58	532.226	2	0	2.081	9.74e-06	8.88099e-05	31744700	4mg
AC034_py_helafbspv_4mg_pierce.2	2	R.DM*YDKEY@Y@SVHNK.T	P08581-2	623.226	3	1	3.71	7.42e-06	8.88099e-05	6551480	4mg
AC034_py_helafbspv_4mg_pierce.2	2	R.GDADM*Y@DLPKK.E	P50402	450.187	3	1	2.636	5.98e-05	8.88099e-05	2299490	4mg
AC034_py_helafbspv_4mg_pierce.2	2	R.AEKEEQY@VDPAK.T	Q03001-13	496.22	3	1	3.402	4e-06	8.88099e-05	1370630	4mg
AC034_py_helafbspv_4mg_pierce.2	2	K.IYNGDY@Y@RQGR.I	P30530-2	522.203	3	1	2.418	0.00177	0.000146628	1394720	4mg
AC034_py_helafbspv_4mg_pierce.2	2	R.RYS@PS@PPPK.R	Q8IYB3-2	594.746	2	1	1.558	0.224	0.000490162	2402510	4mg
AC034_py_helafbspv_4mg_pierce.2	2	K.VY@QETSEMR.S	Q15773	611.743	2	0	2.711	6.7e-08	8.88099e-05	10658800	4mg
AC034_py_helafbspv_4mg_pierce.2	2	K.GMLREY@GETESKR.A	O95425-4	545.913	3	2	3.087	6.66e-05	0.000146628	706934	4mg
AC034_py_helafbspv_4mg_pierce.2	2	R.HQYSDY@DYHS@SSEK.L	Q9UDY2-7	635.883	3	0	3.671	1.2e-08	8.88099e-05	3091370	4mg
AC034_py_helafbspv_4mg_pierce.2	2	K.CCCIY@EKPR.A	O60927	455.843	3	0	1.535	0.0254	0.000951734	38770000	4mg
AC034_py_helafbspv_4mg_pierce.2	2	R.EADPDDHY@QPGEGTQATADK.A	Q14643-8	742.294	3	0	4.774	0	8.88099e-05	14679100	4mg
AC034_py_helafbspv_4mg_pierce.2	2	K.VGTVT@M*GPSAR.G	Q9H944	586.261	2	0	1.347	0.84	0.00247605	2112060	4mg
AC034_py_helafbspv_4mg_pierce.2	2	K.Y@SHLIGK.G	O75391	449.215	2	0	2.3	0.0448	8.88099e-05	1664900	4mg
AC034_py_helafbspv_4mg_pierce.2	2	K.DSYVGDEAQSK.R	P68133	599.765	2	0	1.902	2.05e-06	8.88099e-05	664779	4mg
AC034_py_helafbspv_4mg_pierce.2	2	K.KEPDDSRDEDEDEDES@S@EEDS@EDEEPPPKR.R	Q5SSJ5-3	944.329	4	3	3.578	9.06e-06	8.88099e-05	2050200	4mg
AC034_py_helafbspv_4mg_pierce.2	2	K.THYPAQQGEY@QTHQPVY@HK.I	O95817	824.696	3	0	4.124	0	8.88099e-05	6314160	4mg
AC034_py_helafbspv_4mg_pierce.2	2	R.LQHQQLY@Y@SQDDSNRK.N	Q99569-2	728.303	3	1	5.803	0	8.88099e-05	51224500	4mg
AC034_py_helafbspv_4mg_pierce.2	2	K.MQNHGYENPTY@K.Y	Q06481-6	781.299	2	0	1.754	0.00349	0.000358732	2620280	4mg
AC034_py_helafbspv_4mg_pierce.2	2	K.MQNHGYENPTY@K.Y	Q06481-6	781.311	2	0	3.722	2.5e-08	8.88099e-05	2620280	4mg
AC034_py_helafbspv_4mg_pierce.2	2	R.DM*YDKEY@Y@SVHNK.T	P08581-2	934.336	2	1	3.655	0	8.88099e-05	1921490	4mg
AC034_py_helafbspv_4mg_pierce.2	2	R.AKT@PVTLK.Q	P42167-3	469.259	2	1	1.299	0.297	0.000694637	1312420	4mg
AC034_py_helafbspv_4mg_pierce.2	2	R.MGPSGGEGM*EPERRDS@QDGSSY@R.R	Q14847-3	887.662	3	2	1.923	1.92	0.00481139	1863400	4mg
AC034_py_helafbspv_4mg_pierce.2	2	R.HQYSDY@DYHS@SSEK.L	Q9UDY2-7	953.322	2	0	2.244	13.4	0.000146628	1223800	4mg
AC034_py_helafbspv_4mg_pierce.2	2	K.SLDS@DES@EDEEDDY@QQKRK.G	Q13442	852.628	3	2	2.549	5.07e-05	0.000146628	1190410	4mg
AC034_py_helafbspv_4mg_pierce.2	2	R.GPPTY@NEHITK.R	O14578-4	668.8	2	0	2.488	2.65e-06	8.88099e-05	1157380	4mg
AC034_py_helafbspv_4mg_pierce.2	2	K.THYPAQQGEY@QTHQPVY@HK.I	O95817	1236.51	2	0	3.226	0	8.88099e-05	1088900	4mg
AC034_py_helafbspv_4mg_pierce.2	2	K.MQNHGYENPTY@K.Y	Q06481-6	521.202	3	0	1.663	0.179	0.00247605	1812270	4mg
AC034_py_helafbspv_4mg_pierce.2	2	K.VIY@SQPSAR.S	Q9Y624-2	550.771	2	0	2.231	7.68e-05	8.88099e-05	18124700	4mg
AC034_py_helafbspv_4mg_pierce.2	2	K.VY@QETSEM*R.S	Q15773	619.742	2	0	1.014	0.705	0.00511738	3015570	4mg
AC034_py_helafbspv_4mg_pierce.2	2	R.LIERDPY@EHPER.L	Q9H3S7	545.251	3	1	3.523	5e-09	8.88099e-05	2090640	4mg
AC034_py_helafbspv_4mg_pierce.2	2	R.EADPDDHY@QPGEGTQATADK.A	Q14643-8	1112.94	2	0	4.357	0	8.88099e-05	1991210	4mg
AC034_py_helafbspv_4mg_pierce.2	2	K.MQNHGYENPTY@K.Y	Q06481-6	521.209	3	0	3.821	6.89e-07	8.88099e-05	1812270	4mg
AC034_py_helafbspv_4mg_pierce.2	2	R.M*DY@EDDRLR.D	P43243	654.749	2	1	2.687	2.21e-06	8.88099e-05	2625560	4mg
AC034_py_helafbspv_4mg_pierce.2	2	K.AQY@DAVAAR.S	Q6KB66-3	522.729	2	0	2.543	8.73e-07	8.88099e-05	5731950	4mg
AC034_py_helafbspv_4mg_pierce.2	2	R.ASALY@ESSR.L	Q96T58	532.214	2	0	2.211	2.68e-06	8.88099e-05	2162650	4mg
AC034_py_helafbspv_4mg_pierce.2	2	R.FSY@TSQHSDY@GQR.F	Q96J84-3	579.209	3	0	3.231	1.28	0.000146628	1094910	4mg
AC034_py_helafbspv_4mg_pierce.2	2	R.LQHQQLY@Y@SQDDSNRK.N	Q99569-2	1091.95	2	1	3.861	0	8.88099e-05	2741900	4mg
AC034_py_helafbspv_4mg_pierce.2	2	R.FSY@TSQHSDY@GQR.F	Q96J84-3	868.31	2	0	4.137	0	8.88099e-05	939093	4mg
AC034_py_helafbspv_4mg_pierce.2	2	R.LQHQQLY@Y@SQDDSNRK.N	Q99569-2	728.317	3	1	5.706	0	8.88099e-05	35424200	4mg
AC034_py_helafbspv_4mg_pierce.2	2	R.HIDRNY@EPLK.T	Q12929-2	455.549	3	1	2.871	4.69e-05	8.88099e-05	12949700	4mg
AC034_py_helafbspv_4mg_pierce.2	2	R.GPPTY@NEHITK.R	O14578-4	446.202	3	0	2.192	0.00265	0.000146628	1408420	4mg
AC034_py_helafbspv_4mg_pierce.2	2	R.M*DY@EDDRLR.D	P43243	436.835	3	1	1.889	0.00499	0.000146628	1892290	4mg
AC034_py_helafbspv_4mg_pierce.2	2	R.ETAPTSAY@SSPAR.S	O43301	709.304	2	0	2.66	2.3e-08	8.88099e-05	18332200	4mg
AC034_py_helafbspv_4mg_pierce.2	2	K.NDY@DQLQK.A	P15924-3	552.223	2	0	1.619	0.00758	8.88099e-05	5083640	4mg
AC034_py_helafbspv_4mg_pierce.2	2	R.ASALY@ESSR.L	Q96T58	532.236	2	0	2.19	4.98e-07	8.88099e-05	22540500	4mg
AC034_py_helafbspv_4mg_pierce.2	2	K.VKGEY@DM*TVPK.L	Q09666	681.804	2	1	1.673	0.00266	0.000146628	47815400	4mg
AC034_py_helafbspv_4mg_pierce.2	2	K.VQAEY@RDAYR.E	Q9ULH0-5	675.795	2	1	2.639	0.000145	8.88099e-05	6256930	4mg
AC034_py_helafbspv_4mg_pierce.2	2	R.SS@FSHY@SGLKHEDKR.G	Q8NC51-3	485.204	4	2	3.483	1.1e-08	8.88099e-05	4124290	4mg
AC034_py_helafbspv_4mg_pierce.2	2	K.VQAEY@RDAYR.E	Q9ULH0-5	450.866	3	1	2.264	0.00846	0.000146628	4027800	4mg
AC034_py_helafbspv_4mg_pierce.2	2	R.WHHEY@QTRY.-	P50851-2	467.19	3	1	2.685	0.000123	8.88099e-05	1535940	4mg
AC034_py_helafbspv_4mg_pierce.2	2	K.NRQEY@DALAK.V	Q6I9Y2	644.29	2	1	2.927	0.00123	8.88099e-05	961449	4mg
AC034_py_helafbspv_4mg_pierce.2	2	R.RPPIGY@R.A	Q9H6H4	469.733	2	0	1.113	2.19	0.00310961	1020820	4mg
AC034_py_helafbspv_4mg_pierce.2	2	R.M*GY@MDPR.E	P23246-2	483.167	2	0	1.798	0.0107	0.000146628	2862090	4mg
AC034_py_helafbspv_4mg_pierce.2	2	R.SDS@Y@SQSLK.S	Q9H8W4	587.707	2	0	1.468	0.129	0.000218579	1020730	4mg
AC034_py_helafbspv_4mg_pierce.2	2	K.EIY@QVQK.K	Q32MZ4-4	494.231	2	0	1.465	0.862	0.000490162	1140520	4mg
AC034_py_helafbspv_4mg_pierce.2	2	R.DNNEY@IAR.R	Q96MT1-5	537.716	2	0	1.382	0.468	0.00127235	582654	4mg
AC034_py_helafbspv_4mg_pierce.2	2	R.GYDDRDYY@SR.S	P62995-3	695.259	2	1	1.99	0.0329	0.000358732	44254300	4mg
AC034_py_helafbspv_4mg_pierce.2	2	R.ETAPTSAY@SSPAR.S	O43301	709.288	2	0	2.579	6.3e-08	8.88099e-05	1739060	4mg
AC034_py_helafbspv_4mg_pierce.2	2	R.QTSNPNGPTPQY@QTTAR.V	Q99569-2	970.928	2	0	4.121	0	8.88099e-05	11718700	4mg
AC034_py_helafbspv_4mg_pierce.2	2	R.HIDRNY@EPLK.T	Q12929-2	682.821	2	1	2.162	0.00721	8.88099e-05	2305160	4mg
AC034_py_helafbspv_4mg_pierce.2	2	R.KRQY@ELLK.L	Q2VIQ3	386.54	3	2	2.457	0.00943	0.000146628	905082	4mg
AC034_py_helafbspv_4mg_pierce.2	2	R.QTSNPNGPTPQY@QTTAR.V	Q99569-2	647.621	3	0	4.022	1e-09	8.88099e-05	9951200	4mg
AC034_py_helafbspv_4mg_pierce.2	2	K.KEPDDSRDEDEDEDES@S@EEDS@EDEEPPPKR.R	Q5SSJ5-3	1258.77	3	3	3.838	1.4e-08	8.88099e-05	982080	4mg
AC034_py_helafbspv_4mg_pierce.2	2	R.AY@DPDYER.A	Q9UDY2-7	554.702	2	0	2.08	1.41e-05	8.88099e-05	21321300	4mg
AC034_py_helafbspv_4mg_pierce.2	2	K.VY@QETSEMR.S	Q15773	611.759	2	0	2.359	5.44e-07	8.88099e-05	561582	4mg
AC034_py_helafbspv_4mg_pierce.2	2	R.YESYHSQNVY@QR.V	Q8NEV8-2	827.338	2	0	3.151	0	8.88099e-05	738076	4mg
AC034_py_helafbspv_4mg_pierce.2	2	K.AGQSTEEEMYNNET@AGPAFEEFLDLLGQR.V	Q9P2F8	1109.49	3	0	1.453	15	0.00810127	4033590	4mg
AC034_py_helafbspv_4mg_pierce.2	2	K.LY@ESVK.K	P46013	409.688	2	0	2.008	0.041	8.88099e-05	25150100	4mg
AC034_py_helafbspv_4mg_pierce.2	2	R.GYDDRDYY@SR.S	P62995-3	463.842	3	1	2.382	0.000134	0.000146628	22319500	4mg
AC034_py_helafbspv_4mg_pierce.2	2	K.FAS@DDEHDEHDENGATGPVKR.A	P05455	602.246	4	1	4.54	0	8.88099e-05	1949950	4mg
AC034_py_helafbspv_4mg_pierce.2	2	R.NLQAEY@DR.L	P11532-8	544.724	2	0	1.549	0.00832	0.000146628	2251420	4mg
AC034_py_helafbspv_4mg_pierce.2	2	K.HGQY@LIGHGTK.V	P54760	430.871	3	0	3.282	1.16e-06	8.88099e-05	3071650	4mg
AC034_py_helafbspv_4mg_pierce.2	2	M.PY@ANQPTVR.I	P19387	563.257	2	0	2.41	4.33e-06	8.88099e-05	1410550	4mg
AC034_py_helafbspv_4mg_pierce.2	2	R.HIDRNY@EPLK.T	Q12929-2	455.559	3	1	2.863	0.000611	8.88099e-05	12090100	4mg
AC034_py_helafbspv_4mg_pierce.2	2	R.M*GY@MDPR.E	P23246-2	483.183	2	0	1.766	0.00529	0.000218579	1022870	4mg
AC034_py_helafbspv_4mg_pierce.2	2	K.KRVY@EEFTK.V	Q96HW7-2	427.207	3	2	3.757	0.000108	8.88099e-05	1714880	4mg
AC034_py_helafbspv_4mg_pierce.2	2	R.SATREPPY@RVPR.D	P43243	503.583	3	2	2.062	0.0234	0.000429492	965897	4mg
AC034_py_helafbspv_4mg_pierce.2	2	K.SEFY@NR.T	Q86SQ0-3	448.17	2	0	1.337	0.0428	0.000358732	2752380	4mg
AC034_py_helafbspv_4mg_pierce.2	2	K.GFEEEHKDS@DDDS@S@DDEQEKKPEAPK.L	Q13435	808.545	4	2	3.515	2.98e-05	8.88099e-05	21972400	4mg
AC034_py_helafbspv_4mg_pierce.2	2	R.NPSIY@EK.L	Q9UHR5-2	465.701	2	0	1.677	0.0122	0.000146628	3698480	4mg
AC034_py_helafbspv_4mg_pierce.2	2	K.KYKDESDY@ALR.Y	Q68D10-2	489.888	3	2	1.959	0.138	0.00082548	664378	4mg
AC034_py_helafbspv_4mg_pierce.2	2	K.STDGQEPHSVVY@DTSNGKK.V	Q53SF7-4	1064.95	2	1	2.125	0.000138	0.000146628	1060190	4mg
AC034_py_helafbspv_4mg_pierce.2	2	R.LQHQQLY@Y@SQDDSNRK.N	Q99569-2	546.479	4	1	1.765	2.86	0.00505989	1187460	4mg
AC034_py_helafbspv_4mg_pierce.2	2	R.NAITSSY@SSTR.G	Q96HA1-3	633.772	2	0	2.779	0.346	8.88099e-05	2423270	4mg
AC034_py_helafbspv_4mg_pierce.2	2	R.NYQQNY@QNS@ESGEKNEGSESAPEGQAQQR.R	P67809	1139.78	3	1	4.495	9.5e-08	8.88099e-05	5658950	4mg
AC034_py_helafbspv_4mg_pierce.2	2	K.Y@FTTTK.K	Q10567-4	420.68	2	0	1.634	0.00893	0.000146628	2967430	4mg
AC034_py_helafbspv_4mg_pierce.2	2	K.THYPAQQGEY@QTHQPVY@HK.I	O95817	824.66	3	0	3.198	8.37e-05	0.000146628	1134470	4mg
AC034_py_helafbspv_4mg_pierce.2	2	K.SY@QEGLAR.L	Q9Y312	502.216	2	0	2.269	0.000258	8.88099e-05	1487940	4mg
AC034_py_helafbspv_4mg_pierce.2	2	R.IHT@GEKPY@ECVQCGK.S	P17028	655.927	3	0	2.823	0.353	0.000146628	894961	4mg
AC034_py_helafbspv_4mg_pierce.2	2	K.GQAPT@DRSSR.D	Q4KMZ1-3	577.754	2	1	1.093	0.312	0.00667642	726911	4mg
AC034_py_helafbspv_4mg_pierce.2	2	R.RKS@QVNGEAGSY@EMTNQHVK.Q	Q05D32-2	808.346	3	2	3.001	5.32e-07	8.88099e-05	1205400	4mg
AC034_py_helafbspv_4mg_pierce.2	2	R.M*GY@M*DPR.E	P23246-2	491.164	2	0	1.266	0.0283	0.000358732	649138	4mg
AC034_py_helafbspv_4mg_pierce.2	2	K.ADKESRPENEEERPKQY@SWDQR.E	O75695	715.07	4	2	2.813	0.00041	0.000218579	1074490	4mg
AC034_py_helafbspv_4mg_pierce.2	2	R.DLTY@ER.E	Q5VZL5-4	438.678	2	0	1.331	0.964	0.000763253	696807	4mg
AC034_py_helafbspv_4mg_pierce.2	2	K.LLPHSEY@SRPNR.V	Q8TBZ3-8	516.916	3	0	1.704	0.138	0.000951734	1091840	4mg
AC034_py_helafbspv_4mg_pierce.2	2	K.STDGQEPHSVVY@DTSNGKK.V	Q53SF7-4	710.306	3	1	2.1	0.00807	0.000951734	14974500	4mg
AC034_py_helafbspv_4mg_pierce.2	2	R.QQSTNDY@IR.A	Q8IZR5-3	602.753	2	0	2.309	0.00193	0.000146628	28098900	4mg
AC034_py_helafbspv_4mg_pierce.2	2	K.AEY@LER.R	Q9BYX2-6	430.681	2	0	1.607	0.145	0.000146628	2843890	4mg
AC034_py_helafbspv_4mg_pierce.2	2	R.HHAQETLHY@QNLAK.Y	Q7Z5J4-4	443.209	4	0	4.523	0	8.88099e-05	7909900	4mg
AC034_py_helafbspv_4mg_pierce.2	2	K.NYDY@SEPGR.N	Q9Y4E8-3	590.719	2	0	2.097	0.000705	8.88099e-05	4995010	4mg
AC034_py_helafbspv_4mg_pierce.2	2	R.DTY@AWHK.Q	O15357-2	500.7	2	0	2.165	0.00237	8.88099e-05	3390130	4mg
AC034_py_helafbspv_4mg_pierce.2	2	R.RLQHQQLY@YSQDDSNRK.N	Q99569-2	565.513	4	2	5.908	0	8.88099e-05	3162370	4mg
AC034_py_helafbspv_4mg_pierce.2	2	K.KDEEDTKFADY@ENHTEDRK.L	Q9ULI0-2	613.259	4	3	3.249	2.36e-06	8.88099e-05	958820	4mg
AC034_py_helafbspv_4mg_pierce.2	2	K.GFEEEHKDS@DDDS@S@DDEQEKKPEAPK.L	Q13435	1077.73	3	2	3.864	0	8.88099e-05	4635530	4mg
AC034_py_helafbspv_4mg_pierce.2	2	K.NQKPSQVNGAPGS@PTEPAGQK.Q	Q9BQG0-2	724.675	3	0	3.289	1.43e-06	8.88099e-05	697998	4mg
AC034_py_helafbspv_4mg_pierce.2	2	R.GYTSDSEVY@TDHGRPGK.I	Q92538-3	650.274	3	0	2.221	1.1e-05	0.000146628	634717	4mg
AC034_py_helafbspv_4mg_pierce.2	2	R.GYDDRDYY@SR.S	P62995-3	695.276	2	1	1.983	0.0235	0.000951734	4595550	4mg
AC034_py_helafbspv_4mg_pierce.2	2	R.DKY@EPAAVSEQGDK.K	P05023-4	808.845	2	1	3.607	3.5e-08	8.88099e-05	73095104	4mg
AC034_py_helafbspv_4mg_pierce.2	2	R.Y@VPPSSTDRSPY@EK.V	P15941-9	595.91	3	1	2.12	2.55	0.000951734	5302450	4mg
AC034_py_helafbspv_4mg_pierce.2	2	R.DKY@EPAAVSEQGDK.K	P05023-4	539.566	3	1	4.244	3.4e-08	8.88099e-05	58911600	4mg
AC034_py_helafbspv_4mg_pierce.2	2	R.LKEY@TIK.S	O43293-2	487.752	2	1	2.053	0.084	8.88099e-05	7457910	4mg
AC034_py_helafbspv_4mg_pierce.2	2	R.NYQQNY@QNSES@GEKNEGSESAPEGQAQQR.R	P67809	855.088	4	1	3.691	2.2e-08	8.88099e-05	1580150	4mg
AC034_py_helafbspv_4mg_pierce.2	2	R.QQSTNDY@IR.A	Q8IZR5-3	602.765	2	0	2.361	0.000679	0.000146628	2288150	4mg
AC034_py_helafbspv_4mg_pierce.2	2	K.SQY@SLTR.A	Q7Z7E8-2	467.704	2	0	1.842	0.243	8.88099e-05	1191110	4mg
AC034_py_helafbspv_4mg_pierce.2	2	R.NY@QQNYQNSESGEKNEGSESAPEGQAQQR.R	P67809	1113.12	3	1	5.31	0	8.88099e-05	2068110	4mg
AC034_py_helafbspv_4mg_pierce.2	2	R.QTSNPNGPTPQY@QTTAR.V	Q99569-2	647.606	3	0	4.537	0	8.88099e-05	804685	4mg
AC034_py_helafbspv_4mg_pierce.2	2	R.RLQHQQLY@YSQDDSNRK.N	Q99569-2	753.681	3	2	4.798	0	8.88099e-05	960150	4mg
AC034_py_helafbspv_4mg_pierce.2	2	R.RRPQNPSAIY@EESNPK.D	Q8TCT9-2	655.977	3	1	3.01	1.03e-05	0.000146628	720995	4mg
AC034_py_helafbspv_4mg_pierce.2	2	R.HKKS@DSS@GQEY@SL.-	Q9Y597-3	853.299	2	2	1.278	0.556	0.00178277	819090	4mg
AC034_py_helafbspv_4mg_pierce.2	2	K.IGT@Y@QSLK.R	Q5SVS4-2	535.221	2	0	1.679	2.9	0.00133547	2156990	4mg
AC034_py_helafbspv_4mg_pierce.2	2	K.EDHNY@SASSMAAQR.C	P32314-2	549.547	3	0	3.969	1.12e-05	8.88099e-05	656109	4mg
AC034_py_helafbspv_4mg_pierce.2	2	K.ADKESRPENEEERPKQY@SWDQR.E	O75695	572.255	5	2	4.067	6.07e-07	8.88099e-05	567652	4mg
AC034_py_helafbspv_4mg_pierce.2	2	R.HHAQETLHY@QNLAK.Y	Q7Z5J4-4	590.609	3	0	3.522	6.74e-07	8.88099e-05	5934770	4mg
AC034_py_helafbspv_4mg_pierce.2	2	K.SQDFY@EK.E	Q8N183	498.689	2	0	1.682	0.00602	0.000146628	5832070	4mg
AC034_py_helafbspv_4mg_pierce.2	2	R.GYDDRDYY@SR.S	P62995-3	695.241	2	1	2.03	0.0688	0.00114409	2209470	4mg
AC034_py_helafbspv_4mg_pierce.2	2	R.Y@VPPSSTDRSPY@EK.V	P15941-9	893.359	2	1	2.608	3.12	0.000490162	3872140	4mg
AC034_py_helafbspv_4mg_pierce.2	2	R.HDWDY@CEHR.D	P17568	466.495	3	0	3.285	2.11e-07	8.88099e-05	4916460	4mg
AC034_py_helafbspv_4mg_pierce.2	2	R.ESSDY@SVPCK.R	Q13315	626.233	2	0	2.619	1.28e-05	8.88099e-05	6893750	4mg
AC034_py_helafbspv_4mg_pierce.2	2	R.RDS@VLAASR.D	Q14643-8	527.755	2	1	1.726	0.00671	0.000146628	687471	4mg
AC034_py_helafbspv_4mg_pierce.2	2	R.IY@ASEEDD.-	Q8IVT2	511.173	2	0	1.819	0.000422	8.88099e-05	767603	4mg
AC034_py_helafbspv_4mg_pierce.2	2	R.RKS@QVNGEAGSY@EMTNQHVK.Q	Q05D32-2	606.51	4	2	1.905	0.0284	0.00127235	1215580	4mg
AC034_py_helafbspv_4mg_pierce.2	2	R.DKY@EPAAVSEQGDK.K	P05023-4	808.823	2	1	3.744	3e-09	8.88099e-05	5362060	4mg
AC034_py_helafbspv_4mg_pierce.2	2	R.ALY@EAGER.R	P04083	494.71	2	0	1.989	0.000808	0.000146628	6262200	4mg
AC034_py_helafbspv_4mg_pierce.2	2	R.EPPPY@QEPRPR.G	Q08345-6	482.557	3	0	2.362	0.00374	0.000146628	12152100	4mg
AC034_py_helafbspv_4mg_pierce.2	2	R.QQSTNDY@IR.A	Q8IZR5-3	602.742	2	0	2.391	0.000112	0.000146628	21648700	4mg
AC034_py_helafbspv_4mg_pierce.2	2	K.EIEPNY@ESPSSNNQDKDSSQASK.S	Q9H792	878.7	3	1	4.32	0	8.88099e-05	44875500	4mg
AC034_py_helafbspv_4mg_pierce.2	2	R.GYDDRDYY@SR.S	P62995-3	695.242	2	1	2.027	0.0509	0.000951734	2209470	4mg
AC034_py_helafbspv_4mg_pierce.2	2	K.DKY@SHLIGK.G	O75391	570.776	2	1	2.612	0.000362	8.88099e-05	4158620	4mg
AC034_py_helafbspv_4mg_pierce.2	2	K.DKY@SHLIGK.G	O75391	380.853	3	1	3.047	0.000505	8.88099e-05	3952150	4mg
AC034_py_helafbspv_4mg_pierce.2	2	R.AAY@Y@SAAGPRPGADR.H	O43861-2	561.563	3	0	2.32	0.0162	0.000146628	1543260	4mg
AC034_py_helafbspv_4mg_pierce.2	2	K.NYDY@SEPGR.N	Q9Y4E8-3	590.745	2	0	2	0.019	0.000146628	0	4mg
AC034_py_helafbspv_4mg_pierce.2	2	R.DKY@EPAAVSEQGDK.K	P05023-4	539.578	3	1	4.097	3e-09	8.88099e-05	2098240	4mg
AC034_py_helafbspv_4mg_pierce.2	2	R.AAY@Y@SAAGPRPGADR.H	O43861-2	841.84	2	0	2.296	0.00017	0.000146628	1235240	4mg
AC034_py_helafbspv_4mg_pierce.2	2	R.VAETDY@EM*ETQR.I	P21359-6	784.302	2	0	3.19	2e-09	8.88099e-05	836243	4mg
AC034_py_helafbspv_4mg_pierce.2	2	R.GALLS@M*DALDLT@DK.L	Q9ULZ3-2	546.894	3	0	1.864	0.0451	0.00329926	527743	4mg
AC034_py_helafbspv_4mg_pierce.2	2	K.AEQESGLY@R.Y	Q9NU22	566.737	2	0	2.068	0.000285	8.88099e-05	3401290	4mg
AC034_py_helafbspv_4mg_pierce.2	2	R.HHAQETLHY@QNLAK.Y	Q7Z5J4-4	885.41	2	0	3.031	1.5e-08	8.88099e-05	449448	4mg
AC034_py_helafbspv_4mg_pierce.2	2	K.EDHNY@SASSMAAQR.C	P32314-2	823.817	2	0	2.406	0.0027	8.88099e-05	461513	4mg
AC034_py_helafbspv_4mg_pierce.2	2	R.DKY@EPAAVSEQGDK.K	P05023-4	808.868	2	1	3.736	1e-09	8.88099e-05	3127080	4mg
AC034_py_helafbspv_4mg_pierce.2	2	K.RGSDY@ETFK.N	Q6NUM9	591.745	2	1	2.435	0.0048	0.000146628	3646140	4mg
AC034_py_helafbspv_4mg_pierce.2	2	K.THYPAQQGEY@QTHQPVYHK.I	O95817	598.769	4	0	3.801	3.3e-08	8.88099e-05	71254200	4mg
AC034_py_helafbspv_4mg_pierce.2	2	R.DRVEQEY@VASAM*HGDSHDRY@ER.L	Q5T3F8-3	707.28	4	2	6.01	0	8.88099e-05	11294300	4mg
AC034_py_helafbspv_4mg_pierce.2	2	R.TAS@FSESR.A	P53396-3	482.692	2	0	1.419	0.305	0.000358732	757106	4mg
AC034_py_helafbspv_4mg_pierce.2	2	K.ADGGAEY@AT@YQTK.S	P15529-7	767.77	2	0	1.733	0.00899	0.000358732	0	4mg
AC034_py_helafbspv_4mg_pierce.2	2	R.SRDPHY@DDFR.S	Q86X29-6	463.186	3	1	2.137	0.000665	0.000146628	805412990	4mg
AC034_py_helafbspv_4mg_pierce.2	2	K.Y@KDIIR.Q	Q15121-2	444.222	2	1	1.401	0.788	0.00082548	936708	4mg
AC034_py_helafbspv_4mg_pierce.2	2	K.KY@DIYEK.Q	P78552	519.731	2	1	2.119	0.0176	8.88099e-05	426286	4mg
AC034_py_helafbspv_4mg_pierce.2	2	R.RGFS@DSGGGPPAK.Q	Q9H307	656.788	2	1	1.913	0.00364	0.000146628	22780600	4mg
AC034_py_helafbspv_4mg_pierce.2	2	K.KPRPS@EGDEDCLPASK.K	P78346-2	622.608	3	0	2.741	6.71e-06	8.88099e-05	385557	4mg
AC034_py_helafbspv_4mg_pierce.2	2	K.VHSSY@FEGK.Q	Q6DN90-2	567.236	2	0	2.246	0.00057	8.88099e-05	6827660	4mg
AC034_py_helafbspv_4mg_pierce.2	2	K.EIEPNY@ESPSSNNQDKDSSQASK.S	Q9H792	878.678	3	1	4.153	0	8.88099e-05	4866760	4mg
AC034_py_helafbspv_4mg_pierce.2	2	K.THYPAQQGEY@QTHQPVYHK.I	O95817	798.022	3	0	3.98	1e-09	8.88099e-05	17645100	4mg
AC034_py_helafbspv_4mg_pierce.2	2	R.AAY@Y@SAAGPRPGADR.H	O43861-2	561.563	3	0	1.865	0.25	0.000490162	1543260	4mg
AC034_py_helafbspv_4mg_pierce.2	2	R.KPSY@AEICQR.T	Q92615	666.294	2	0	2.709	0.000222	8.88099e-05	1538670	4mg
AC034_py_helafbspv_4mg_pierce.2	2	K.LEELHLDDNS@IS@T@VGVEDGAFR.E	O43155	886.027	3	0	2.151	0.0369	0.000358732	2256050	4mg
AC034_py_helafbspv_4mg_pierce.2	2	R.AYDPDY@ER.A	Q9UDY2-7	554.691	2	0	1.712	8.84e-05	0.000146628	1226360	4mg
AC034_py_helafbspv_4mg_pierce.2	2	K.EIEPNY@ESPSSNNQDKDSSQASK.S	Q9H792	1317.55	2	1	3.89	0	8.88099e-05	1276050	4mg
AC034_py_helafbspv_4mg_pierce.2	2	R.DKY@EPAAVSEQGDK.K	P05023-4	539.542	3	1	4.613	3e-09	8.88099e-05	1795820	4mg
AC034_py_helafbspv_4mg_pierce.2	2	R.NADHSMNYQY@R.-	Q12906-7	739.78	2	0	2.894	1.04e-07	8.88099e-05	950782	4mg
AC034_py_helafbspv_4mg_pierce.2	2	R.HDWDY@CEHR.D	P17568	699.24	2	0	2.506	6.7e-08	8.88099e-05	903874	4mg
AC034_py_helafbspv_4mg_pierce.2	2	K.VQDPSY@APPK.G	Q8TEW0-7	591.265	2	0	1.97	0.00849	0.000146628	3543170	4mg
AC034_py_helafbspv_4mg_pierce.2	2	R.DRVEQEY@VASAM*HGDSHDRY@ER.L	Q5T3F8-3	942.705	3	2	3.938	2e-09	8.88099e-05	2106780	4mg
AC034_py_helafbspv_4mg_pierce.2	2	R.NADHSMNYQY@R.-	Q12906-7	493.522	3	0	3.339	3.17e-06	8.88099e-05	784331	4mg
AC034_py_helafbspv_4mg_pierce.2	2	K.VYEHTS@RFSPK.K	P46100-6	477.553	3	1	1.535	0.474	0.00203532	823431	4mg
AC034_py_helafbspv_4mg_pierce.2	2	K.HVDDQGRQY@YY@SADGSR.S	Q8IWW6-4	726.275	3	1	1.964	3.28e-06	0.000146628	723167	4mg
AC034_py_helafbspv_4mg_pierce.2	2	R.AECRPAASENY@MR.L	P13984	817.827	2	0	2.286	3.07e-06	0.000146628	775318	4mg
AC034_py_helafbspv_4mg_pierce.2	2	R.HVAAGTQQPY@TDGVR.M	P14923	560.59	3	0	3.021	0.000268	8.88099e-05	13070700	4mg
AC034_py_helafbspv_4mg_pierce.2	2	R.HVAAGTQQPY@TDGVR.M	P14923	840.381	2	0	4.066	1e-09	8.88099e-05	6456640	4mg
AC034_py_helafbspv_4mg_pierce.2	2	R.EKEIS@DDEAEEEKGEKEEEDKDDEEKPK.I	P08238	684.092	5	4	6.016	0	8.88099e-05	6843240	4mg
AC034_py_helafbspv_4mg_pierce.2	2	K.DKLNTQSTY@SEA.-	O14786	718.801	2	1	3.092	1e-08	8.88099e-05	99903104	4mg
AC034_py_helafbspv_4mg_pierce.2	2	K.YHSQY@HTVAGNDIK.I	P42356	571.58	3	0	2.011	0.155	0.00120805	216510	4mg
AC034_py_helafbspv_4mg_pierce.2	2	K.KVIY@SQPS@AR.S	Q9Y624-2	654.792	2	1	1.849	4.86e-05	0.000146628	24156300	4mg
AC034_py_helafbspv_4mg_pierce.2	2	R.Y@SGGNYRDNYDN.-	P98179	759.27	2	1	3.319	0	8.88099e-05	1269070	4mg
AC034_py_helafbspv_4mg_pierce.2	2	K.Y@RPGY@SSSSTSAAMPHSSSAK.L	Q9C0B5-2	773.643	3	0	6.134	0	8.88099e-05	1275930	4mg
AC034_py_helafbspv_4mg_pierce.2	2	R.DTYHPM*SEY@PTY@HTHGR.Y	P15941-9	756.614	3	0	4.919	2.04e-05	8.88099e-05	25220700	4mg
AC034_py_helafbspv_4mg_pierce.2	2	R.KPDY@EPVENTDEAQK.K	Q9NP61-2	614.931	3	0	4.212	0	8.88099e-05	2505390	4mg
AC034_py_helafbspv_4mg_pierce.2	2	R.ESSDY@SVPCK.R	Q13315	626.247	2	0	2.61	0.000176	0.000146628	551426	4mg
AC034_py_helafbspv_4mg_pierce.2	2	R.KPSY@AEICQR.T	Q92615	444.532	3	0	1.93	0.0655	0.000490162	566756	4mg
AC034_py_helafbspv_4mg_pierce.2	2	K.QDLAY@ER.Q	Q9Y262-2	487.701	2	0	2.071	0.00161	8.88099e-05	22665400	4mg
AC034_py_helafbspv_4mg_pierce.2	2	K.Y@EPAAVSEQGDK.K	P05023-4	687.283	2	0	2.432	1.8e-08	8.88099e-05	6596860	4mg
AC034_py_helafbspv_4mg_pierce.2	2	R.DKY@EPAAVSEQGDK.K	P05023-4	539.576	3	1	4.522	0	8.88099e-05	39120100	4mg
AC034_py_helafbspv_4mg_pierce.2	2	R.EKEIS@DDEAEEEKGEKEEEDKDDEEKPK.I	P08238	854.861	4	4	5.782	0	8.88099e-05	3078940	4mg
AC034_py_helafbspv_4mg_pierce.2	2	K.GKADGGAEY@ATYQTK.S	P15529-7	820.342	2	1	2.79	5.33e-06	0.000146628	619601	4mg
AC034_py_helafbspv_4mg_pierce.2	2	R.DKY@EPAAVSEQGDK.K	P05023-4	808.819	2	1	3.688	0	8.88099e-05	5362060	4mg
AC034_py_helafbspv_4mg_pierce.2	2	R.AECRPAASENY@MR.L	P13984	545.553	3	0	4.325	3.72e-07	8.88099e-05	1755910	4mg
AC034_py_helafbspv_4mg_pierce.2	2	R.AFGSGY@R.R	P23588-2	419.167	2	0	1.472	0.000505	0.000146628	2296650	4mg
AC034_py_helafbspv_4mg_pierce.2	2	K.THYPAQQGEY@QTHQPVYHK.I	O95817	798.039	3	0	4.105	0	8.88099e-05	1491850	4mg
AC034_py_helafbspv_4mg_pierce.2	2	R.KPNPLANSNTSGY@SESK.K	Q14669-4	625.281	3	0	4.608	0	8.88099e-05	840886	4mg
AC034_py_helafbspv_4mg_pierce.2	2	K.RRS@PPADAIPK.S	P18754-2	429.889	3	2	2.996	0.000693	8.88099e-05	2666980	4mg
AC034_py_helafbspv_4mg_pierce.2	2	K.VHSSY@FEGK.Q	Q6DN90-2	567.225	2	0	2.328	0.000413	8.88099e-05	670704	4mg
AC034_py_helafbspv_4mg_pierce.2	2	R.RPDPDS@DEDEDYERER.R	Q96I25	701.602	3	1	3.027	7.3e-08	8.88099e-05	2001150	4mg
AC034_py_helafbspv_4mg_pierce.2	2	K.QPPSEGPSNY@DSYKK.V	Q8TEW0-7	592.92	3	1	1.923	0.0144	0.000951734	2953370	4mg
AC034_py_helafbspv_4mg_pierce.2	2	R.DRVEQEY@VASAM*HGDSHDRY@ER.L	Q5T3F8-3	707.261	4	2	5.433	0	8.88099e-05	496863	4mg
AC034_py_helafbspv_4mg_pierce.2	2	K.DKLNTQSTY@SEA.-	O14786	718.784	2	1	3.075	6.3e-08	8.88099e-05	10488000	4mg
AC034_py_helafbspv_4mg_pierce.2	2	R.KPDY@EPVENTDEAQK.K	Q9NP61-2	921.894	2	0	5.037	0	8.88099e-05	1879650	4mg
AC034_py_helafbspv_4mg_pierce.2	2	K.THYPAQQGEY@QTHQPVYHK.I	O95817	798.003	3	0	4.257	0	8.88099e-05	1328190	4mg
AC034_py_helafbspv_4mg_pierce.2	2	R.RPCPY@EQAQGGDGPEEQ.-	Q9H1C4	999.389	2	0	4.143	0	8.88099e-05	11040600	4mg
AC034_py_helafbspv_4mg_pierce.2	2	R.CLEEHY@GTSPGQAR.E	O75815-3	842.844	2	0	3.722	0	8.88099e-05	1200590	4mg
AC034_py_helafbspv_4mg_pierce.2	2	R.ACFY@QSR.G	Q9BXB1-2	506.192	2	0	1.746	0.000196	0.000146628	20815200	4mg
AC034_py_helafbspv_4mg_pierce.2	2	K.LPDGQEY@QR.I	Q14694-3	593.252	2	0	2.118	2.66e-06	8.88099e-05	5787890	4mg
AC034_py_helafbspv_4mg_pierce.2	2	R.S@LTNSHLEK.K	Q9H2H9	554.756	2	0	1.135	0.212	0.00114409	5087760	4mg
AC034_py_helafbspv_4mg_pierce.2	2	K.VIY@SQPSAR.S	Q9Y624-2	550.761	2	0	2.003	0.000539	8.88099e-05	683971970	4mg
AC034_py_helafbspv_4mg_pierce.2	2	K.THYPAQQGEY@QTHQPVYHK.I	O95817	598.742	4	0	3.779	2e-09	8.88099e-05	869354	4mg
AC034_py_helafbspv_4mg_pierce.2	2	R.KPNPLANSNTSGY@SESK.K	Q14669-4	937.42	2	0	4.704	0	8.88099e-05	555549	4mg
AC034_py_helafbspv_4mg_pierce.2	2	R.DTYHPM*SEY@PTY@HTHGR.Y	P15941-9	567.712	4	0	3.544	20.1	0.000146628	3238920	4mg
AC034_py_helafbspv_4mg_pierce.2	2	R.SRDPHYDDFR.S	Q86X29-6	436.529	3	1	2.45	0.00273	0.000146628	1317890	4mg
AC034_py_helafbspv_4mg_pierce.2	2	K.NPAY@LK.S	Q6PJF5-2	393.183	2	0	1.315	0.124	0.000146628	919174	4mg
AC034_py_helafbspv_4mg_pierce.2	2	K.SDATNY@ASHSPPVNR.A	Q96FJ0-2	565.909	3	0	4.758	1.2e-08	8.88099e-05	4066540	4mg
AC034_py_helafbspv_4mg_pierce.2	2	K.VY@EHTSRFS@PK.K	P46100-6	504.209	3	1	2.479	0.0135	8.88099e-05	12272600	4mg
AC034_py_helafbspv_4mg_pierce.2	2	K.THYPAQQGEY@QTHQPVYHK.I	O95817	798.005	3	0	4.268	0	8.88099e-05	8715910	4mg
AC034_py_helafbspv_4mg_pierce.2	2	R.CLEEHY@GTSPGQAR.E	O75815-3	562.231	3	0	4.117	0	8.88099e-05	2745690	4mg
AC034_py_helafbspv_4mg_pierce.2	2	R.VKVDGPRS@PSYGR.S	Q07955	499.912	3	2	2.748	0.000329	0.000146628	5856010	4mg
AC034_py_helafbspv_4mg_pierce.2	2	K.GKADGGAEY@ATY@QTKS@TTPAEQR.G	P15529-7	890.689	3	2	5.692	0	8.88099e-05	9059750	4mg
AC034_py_helafbspv_4mg_pierce.2	2	K.AVPEGHEY@YR.V	P29597	650.771	2	0	1.588	1.04e-05	0.000146628	17787600	4mg
AC034_py_helafbspv_4mg_pierce.2	2	R.RPCPY@EQAQGGDGPEEQ.-	Q9H1C4	666.595	3	0	4.517	0	8.88099e-05	2636260	4mg
AC034_py_helafbspv_4mg_pierce.2	2	K.AVPEGHEY@YR.V	P29597	434.183	3	0	2.538	3.4e-05	8.88099e-05	7396530	4mg
AC034_py_helafbspv_4mg_pierce.2	2	R.KTTEY@DSISPNR.D	O00444-3	745.83	2	1	2.757	0.00333	8.88099e-05	505983	4mg
AC034_py_helafbspv_4mg_pierce.2	2	R.NRYY@DEDEDEE.-	Q9UHB6-5	778.737	2	1	2.601	4.32e-06	8.88099e-05	1661050	4mg
AC034_py_helafbspv_4mg_pierce.2	2	K.DKDAY@SSFGSR.D	O15523-3	656.763	2	1	3.186	1.35e-07	8.88099e-05	390796000	4mg
AC034_py_helafbspv_4mg_pierce.2	2	K.STY@TSYPK.A	O14964-2	513.712	2	0	2.436	1.14e-05	8.88099e-05	92971600	4mg
AC034_py_helafbspv_4mg_pierce.2	2	K.DKLNTQSTY@SEA.-	O14786	718.818	2	1	3.23	1.11e-07	8.88099e-05	5208000	4mg
AC034_py_helafbspv_4mg_pierce.2	2	R.VIEDNEY@TAR.E	P08631-4	645.274	2	0	2.501	4.03e-07	8.88099e-05	112495000	4mg
AC034_py_helafbspv_4mg_pierce.2	2	R.QLRY@EEMQK.I	Q8WWI1-5	652.788	2	1	1.97	0.0682	0.000146628	16387000	4mg
AC034_py_helafbspv_4mg_pierce.2	2	K.DNFY@QHNVEK.L	Q86W56-3	458.523	3	0	2.701	0.0407	0.000146628	3378230	4mg
AC034_py_helafbspv_4mg_pierce.2	2	K.KVIY@SQPS@AR.S	Q9Y624-2	654.775	2	1	1.963	9.13e-05	0.000146628	1057380	4mg
AC034_py_helafbspv_4mg_pierce.2	2	K.VY@EHTSRFS@PK.K	P46100-6	755.81	2	1	1.777	0.0109	0.000146628	4073090	4mg
AC034_py_helafbspv_4mg_pierce.2	2	R.SRTS@PAPWKR.S	Q9UQ35-2	422.542	3	2	2.423	0.00405	0.000146628	977606	4mg
AC034_py_helafbspv_4mg_pierce.2	2	K.DKDAY@SSFGSR.D	O15523-3	438.178	3	1	2.77	0.000123	8.88099e-05	82451200	4mg
AC034_py_helafbspv_4mg_pierce.2	2	K.EEHGGLIRS@PR.H	P26368-2	444.213	3	1	1.984	0.04	0.000358732	4639030	4mg
AC034_py_helafbspv_4mg_pierce.2	2	R.QLRY@EEMQK.I	Q8WWI1-5	435.528	3	1	2.175	0.026	0.000490162	10006800	4mg
AC034_py_helafbspv_4mg_pierce.2	2	R.LKPPVHY@NGPSK.A	P55265-5	472.905	3	0	2.818	0.00145	0.000146628	1623120	4mg
AC034_py_helafbspv_4mg_pierce.2	2	K.THYPAQQGEY@QTHQPVY@HK.I	O95817	824.678	3	0	1.719	0.00222	0.00082548	71520400	4mg
AC034_py_helafbspv_4mg_pierce.2	2	K.AELSY@R.G	Q14247-3	409.675	2	0	1.542	0.0425	0.000146628	14587400	4mg
AC034_py_helafbspv_4mg_pierce.2	2	K.SHNSALY@SQVQK.S	Q99704-3	481.22	3	0	3.912	9.3e-08	8.88099e-05	13013000	4mg
AC034_py_helafbspv_4mg_pierce.2	2	R.SEKELY@ATPATLHNGNHHK.V	Q52LR7	557.513	4	1	4.466	2.4e-08	8.88099e-05	2523650	4mg
AC034_py_helafbspv_4mg_pierce.2	2	R.STS@YGYSR.S	Q13242	500.692	2	0	1.634	0.0013	0.000146628	5933010	4mg
AC034_py_helafbspv_4mg_pierce.2	2	K.SDATNY@ASHSPPVNR.A	Q96FJ0-2	848.359	2	0	4.04	0	8.88099e-05	1179850	4mg
AC034_py_helafbspv_4mg_pierce.2	2	K.THYPAQQGEY@QTHQPVYHK.I	O95817	798.041	3	0	4.123	0	8.88099e-05	1491850	4mg
AC034_py_helafbspv_4mg_pierce.2	2	R.ACFY@QSR.G	Q9BXB1-2	506.202	2	0	1.537	0.00152	0.000429492	1232010	4mg
AC034_py_helafbspv_4mg_pierce.2	2	R.MY@SQLK.T	Q6XZF7	425.182	2	0	1.813	0.18	8.88099e-05	2831180	4mg
AC034_py_helafbspv_4mg_pierce.2	2	R.EY@ERPKPSNGVLR.H	Q9UIG8-4	542.266	3	0	2.885	1.74e-05	8.88099e-05	146250000	4mg
AC034_py_helafbspv_4mg_pierce.2	2	R.QLRY@EEM*QK.I	Q8WWI1-5	660.786	2	1	1.923	0.0542	0.000490162	4149120	4mg
AC034_py_helafbspv_4mg_pierce.2	2	R.QLRY@EEM*QK.I	Q8WWI1-5	440.86	3	1	1.713	1.91	0.00146364	3323630	4mg
AC034_py_helafbspv_4mg_pierce.2	2	R.VCDATY@DKAPVEK.E	Q12974-4	788.342	2	1	4.051	3.7e-08	8.88099e-05	10837100	4mg
AC034_py_helafbspv_4mg_pierce.2	2	K.SHNSALY@SQVQK.S	Q99704-3	721.327	2	0	4.314	1.7e-08	8.88099e-05	25923500	4mg
AC034_py_helafbspv_4mg_pierce.2	2	K.DKDAY@SSFGSR.D	O15523-3	656.749	2	1	3.171	8.7e-08	8.88099e-05	36987100	4mg
AC034_py_helafbspv_4mg_pierce.2	2	K.STY@TSYPK.A	O14964-2	513.723	2	0	2.25	0.00012	0.000146628	67739904	4mg
AC034_py_helafbspv_4mg_pierce.2	2	R.VCDATY@DKAPVEK.E	Q12974-4	525.897	3	1	4.213	9.72e-07	8.88099e-05	5886570	4mg
AC034_py_helafbspv_4mg_pierce.2	2	R.VIEDNEY@TAR.E	P08631-4	645.29	2	0	2.631	3.9e-08	8.88099e-05	2631630	4mg
AC034_py_helafbspv_4mg_pierce.2	2	R.YDDY@DRYR.R	O75494-6	623.232	2	1	2.02	2.05e-05	0.000146628	3134330	4mg
AC034_py_helafbspv_4mg_pierce.2	2	K.LY@TSAPNTSQGK.D	Q5QJE6	673.803	2	0	3.093	8e-09	8.88099e-05	20630400	4mg
AC034_py_helafbspv_4mg_pierce.2	2	K.EIS@DDEAEEEKGEKEEEDKDDEEKPK.I	Q58FF7	790.578	4	3	1.805	0.155	0.00348792	947828	4mg
AC034_py_helafbspv_4mg_pierce.2	2	R.TFEY@EADKNPK.S	P78524	711.305	2	1	2.835	1.1e-08	8.88099e-05	8414260	4mg
AC034_py_helafbspv_4mg_pierce.2	2	R.SHY@AAEEISEK.L	O15020-2	672.258	2	0	3.31	5.78e-07	8.88099e-05	941700	4mg
AC034_py_helafbspv_4mg_pierce.2	2	K.ESEDKPEIEDVGS@DEEEEKKDGDKKK.K	P07900-2	615.273	5	4	3.083	0.00104	0.000490162	2503290	4mg
AC034_py_helafbspv_4mg_pierce.2	2	R.ACFY@QSR.G	Q9BXB1-2	506.18	2	0	1.714	0.000342	0.000146628	1150660	4mg
AC034_py_helafbspv_4mg_pierce.2	2	K.TEDRHPVYHPEEGGDEGGSGY@SPPSK.C	O94986-3	716.8	4	1	5.115	0	8.88099e-05	688188	4mg
AC034_py_helafbspv_4mg_pierce.2	2	R.QTSNPNGPTPQY@QTTAR.V	Q99569-2	970.92	2	0	2.97	2.74e-07	8.88099e-05	0	4mg
AC034_py_helafbspv_4mg_pierce.2	2	R.EY@ERPKPSNGVLR.H	Q9UIG8-4	812.896	2	0	1.916	0.00448	0.000146628	25005100	4mg
AC034_py_helafbspv_4mg_pierce.2	2	R.DTY@HPM*SEYPTY@HTHGR.Y	P15941-9	756.594	3	0	5.216	0	8.88099e-05	2810330	4mg
AC034_py_helafbspv_4mg_pierce.2	2	R.SNY@SELR.E	Q9UN81	474.694	2	0	2.18	0.0101	8.88099e-05	20590400	4mg
AC034_py_helafbspv_4mg_pierce.2	2	R.AY@SSFGGGR.G	Q15056-2	491.203	2	0	2.382	6.98e-06	8.88099e-05	180722000	4mg
AC034_py_helafbspv_4mg_pierce.2	2	R.EPPY@RVPR.D	P43243	547.262	2	1	1.691	0.0935	0.000951734	11070900	4mg
AC034_py_helafbspv_4mg_pierce.2	2	R.SHY@AAEEISEK.L	O15020-2	672.279	2	0	2.912	2.75e-06	8.88099e-05	2574210	4mg
AC034_py_helafbspv_4mg_pierce.2	2	R.VCDATY@DKAPVEK.E	Q12974-4	788.32	2	1	3.902	6.3e-08	8.88099e-05	1714950	4mg
AC034_py_helafbspv_4mg_pierce.2	2	R.DTY@HPM*SEYPTY@HTHGR.Y	P15941-9	1134.42	2	0	3.694	0	8.88099e-05	1488670	4mg
AC034_py_helafbspv_4mg_pierce.2	2	K.FNPY@DSSR.R	Q96T58	533.205	2	0	1.487	0.0209	0.000429492	7793010	4mg
AC034_py_helafbspv_4mg_pierce.2	2	K.DKDAY@SSFGSR.D	O15523-3	438.186	3	1	2.845	1.73e-06	8.88099e-05	65605400	4mg
AC034_py_helafbspv_4mg_pierce.2	2	R.QGGY@SMHQLQGNK.E	Q9ULH1-2	764.311	2	0	2.098	0.709	0.000625782	1348100	4mg
AC034_py_helafbspv_4mg_pierce.2	2	R.GGGNHQNNY@QPY.-	O14979-3	714.77	2	0	1.64	0.0013	0.000146628	1197370	4mg
AC034_py_helafbspv_4mg_pierce.2	2	K.SHNSALY@SQVQK.S	Q99704-3	481.229	3	0	3.929	0.000188	8.88099e-05	7159860	4mg
AC034_py_helafbspv_4mg_pierce.2	2	R.RPCPY@EQAQGGDGPEEQ.-	Q9H1C4	999.362	2	0	3.401	3.2e-08	8.88099e-05	805159	4mg
AC034_py_helafbspv_4mg_pierce.2	2	K.DKDAY@SSFGSR.D	O15523-3	656.778	2	1	2.963	4.74e-07	8.88099e-05	22780600	4mg
AC034_py_helafbspv_4mg_pierce.2	2	K.DKDAY@SSFGSR.D	O15523-3	438.186	3	1	2.724	0.000221	8.88099e-05	65605400	4mg
AC034_py_helafbspv_4mg_pierce.2	2	R.EY@ERPKPSNGVLR.H	Q9UIG8-4	542.255	3	0	2.999	1.98e-06	8.88099e-05	10394000	4mg
AC034_py_helafbspv_4mg_pierce.2	2	R.RLQHQQLY@Y@SQDDSNR.K	Q99569-2	737.639	3	1	4.626	0	8.88099e-05	2203170	4mg
AC034_py_helafbspv_4mg_pierce.2	2	R.RFS@RS@PIR.R	P18583-9	589.765	2	2	1.49	0.473	0.00329926	6125980	4mg
AC034_py_helafbspv_4mg_pierce.2	2	R.DKY@EPAAVSEQGDK.K	P05023-4	808.806	2	1	1.532	0.00767	0.000625782	707634	4mg
AC034_py_helafbspv_4mg_pierce.2	2	K.STY@TSYPK.A	O14964-2	513.738	2	0	2.315	2.61e-05	8.88099e-05	986974	4mg
AC034_py_helafbspv_4mg_pierce.2	2	K.LLGAEEKEY@HAEGGK.V	P00533	570.931	3	1	3.846	1.3e-08	8.88099e-05	13381400	4mg
AC034_py_helafbspv_4mg_pierce.2	2	K.DKDAY@SSFGSR.D	O15523-3	656.777	2	1	3.009	7.6e-08	8.88099e-05	22780600	4mg
AC034_py_helafbspv_4mg_pierce.2	2	R.VIEDNEY@TAR.E	P08631-4	645.286	2	0	2.039	0.000141	0.000146628	112495000	4mg
AC034_py_helafbspv_4mg_pierce.2	2	R.LS@PGESAY@QK.L	Q6NYC8-2	620.238	2	0	1.6	0.000907	0.000146628	2180360	4mg
AC034_py_helafbspv_4mg_pierce.2	2	K.TTTY@QYPR.A	A8MW92	555.236	2	0	1.532	0.685	0.000490162	1168190	4mg
AC034_py_helafbspv_4mg_pierce.2	2	R.QKHEYELNSTPDKKDY@EQPTCAK.V	Q9UK61-4	578.66	5	3	4.75	0	8.88099e-05	1778950	4mg
AC034_py_helafbspv_4mg_pierce.2	2	K.EIEPNY@ESPSSNNQDKDSSQASK.S	Q9H792	878.692	3	1	2.114	0.00392	0.000490162	44875500	4mg
AC034_py_helafbspv_4mg_pierce.2	2	K.EIEPNY@ES@PSSNNQDKDSSQASK.S	Q9H792	905.355	3	1	3.43	3e-09	8.88099e-05	855818	4mg
AC034_py_helafbspv_4mg_pierce.2	2	R.RPDPDS@DEDEDYER.E	Q96I25	909.327	2	0	2.618	7.14e-07	8.88099e-05	839226	4mg
AC034_py_helafbspv_4mg_pierce.2	2	R.EPPY@RVPR.D	P43243	547.251	2	1	1.849	0.111	0.00146364	4864970	4mg
AC034_py_helafbspv_4mg_pierce.2	2	R.QKHEYELNSTPDKKDY@EQPTCAK.V	Q9UK61-4	963.761	3	3	3.573	0	8.88099e-05	725339	4mg
AC034_py_helafbspv_4mg_pierce.2	2	R.QGGY@SMHQLQGNK.E	Q9ULH1-2	509.885	3	0	2.052	0.00245	0.00082548	4419240	4mg
AC034_py_helafbspv_4mg_pierce.2	2	R.VIEDNEY@TAR.E	P08631-4	645.26	2	0	2.754	5.55e-07	8.88099e-05	13521300	4mg
AC034_py_helafbspv_4mg_pierce.2	2	K.STY@TSYPK.A	O14964-2	513.722	2	0	2.294	0.000214	8.88099e-05	67739904	4mg
AC034_py_helafbspv_4mg_pierce.2	2	R.AY@SSFGGGR.G	Q15056-2	491.204	2	0	2.308	0.000419	8.88099e-05	180722000	4mg
AC034_py_helafbspv_4mg_pierce.2	2	R.DY@VAVNR.S	P35367	458.699	2	0	1.837	0.0062	8.88099e-05	45103600	4mg
AC034_py_helafbspv_4mg_pierce.2	2	K.CCCIY@EKPR.A	O60927	683.251	2	0	2.059	9.84e-07	8.88099e-05	0	4mg
AC034_py_helafbspv_4mg_pierce.2	2	R.NFNY@R.R	P67809	397.155	2	0	1.167	4.01	0.00197291	3155500	4mg
AC034_py_helafbspv_4mg_pierce.2	2	R.GYDDRDY@YSR.S	P62995-3	695.259	2	1	1.963	0.218	0.00082548	5415690	4mg
AC034_py_helafbspv_4mg_pierce.2	2	K.CCCIY@EKPR.A	O60927	455.836	3	0	2.807	3.76e-06	8.88099e-05	86194.2	4mg
AC034_py_helafbspv_4mg_pierce.2	2	K.LLGAEEKEY@HAEGGK.V	P00533	855.889	2	1	4.509	0	8.88099e-05	2018200	4mg
AC034_py_helafbspv_4mg_pierce.2	2	K.ECAIY@TNR.A	Q07617	553.72	2	0	1.788	0.0137	0.000146628	2098730	4mg
AC034_py_helafbspv_4mg_pierce.2	2	K.KINPICNDHY@R.S	Q96KB5-2	503.893	3	1	3.954	2.7e-08	8.88099e-05	28011200	4mg
AC034_py_helafbspv_4mg_pierce.2	2	K.QEYVDY@SESAKK.E	O60832	763.823	2	1	2.909	2.98e-06	8.88099e-05	5977350	4mg
AC034_py_helafbspv_4mg_pierce.2	2	R.SQY@EQLAEQNRK.D	P13645	787.354	2	1	2.887	0	8.88099e-05	812315	4mg
AC034_py_helafbspv_4mg_pierce.2	2	R.EY@ERPKPSNGVLR.H	Q9UIG8-4	542.278	3	0	3.194	1.54e-07	8.88099e-05	13787300	4mg
AC034_py_helafbspv_4mg_pierce.2	2	K.SLDNNY@STPNER.G	O60716-9	745.302	2	0	3.145	1.11e-07	8.88099e-05	804643970	4mg
AC034_py_helafbspv_4mg_pierce.2	2	R.QKHEYELNSTPDKKDY@EQPTCAK.V	Q9UK61-4	723.075	4	3	4.837	0	8.88099e-05	3173020	4mg
AC034_py_helafbspv_4mg_pierce.2	2	R.EY@ERPKPSNGVLR.H	Q9UIG8-4	812.879	2	0	1.961	0.00481	0.000146628	1355820	4mg
AC034_py_helafbspv_4mg_pierce.2	2	R.Y@RPSMEGY@R.A	O60716-9	659.737	2	0	2.148	0.000136	0.000146628	1253890	4mg
AC034_py_helafbspv_4mg_pierce.2	2	R.GYDDRDY@YSR.S	P62995-3	463.842	3	1	1.697	0.37	0.00101557	4469560	4mg
AC034_py_helafbspv_4mg_pierce.2	2	R.DY@NSLTR.S	P16144-4	474.685	2	0	1.793	0.0191	0.000146628	12521600	4mg
AC034_py_helafbspv_4mg_pierce.2	2	K.YRPGY@SSSSTSAAMPHSSSAK.L	Q9C0B5-2	746.989	3	0	4.77	4e-09	8.88099e-05	16454300	4mg
AC034_py_helafbspv_4mg_pierce.2	2	K.ENNY@LNQHVNR.I	Q9BXS6-7	494.216	3	0	3.428	1.67e-06	8.88099e-05	4586800	4mg
AC034_py_helafbspv_4mg_pierce.2	2	K.KAEGEPQEES@PLK.S	Q9NYF8-4	761.346	2	1	2.799	6.84e-06	8.88099e-05	858329	4mg
AC034_py_helafbspv_4mg_pierce.2	2	R.SMEY@VQR.Q	Q7Z699	496.699	2	0	1.92	0.00182	0.000146628	1709930	4mg
AC034_py_helafbspv_4mg_pierce.2	2	K.QEYVDY@SESAKK.E	O60832	763.823	2	1	2.519	3.04e-05	0.000146628	5977350	4mg
AC034_py_helafbspv_4mg_pierce.2	2	R.VSQASSY@PDVK.V	Q9HCD6-2	630.779	2	0	2.247	2.59e-05	8.88099e-05	1308930	4mg
AC034_py_helafbspv_4mg_pierce.2	2	R.KGSITEY@TAAEEKEDGRR.W	Q12982-2	530.747	4	3	5.714	0	8.88099e-05	1185580	4mg
AC034_py_helafbspv_4mg_pierce.2	2	K.HGANTVPIKDY@ENK.N	P78504-2	555.926	3	1	4.682	0	8.88099e-05	7688410	4mg
AC034_py_helafbspv_4mg_pierce.2	2	R.EY@ERPKPSNGVLR.H	Q9UIG8-4	542.256	3	0	3.29	1.03e-07	8.88099e-05	10394000	4mg
AC034_py_helafbspv_4mg_pierce.2	2	K.NY@DYSEPGR.N	Q9Y4E8-3	590.706	2	0	2.283	3.02e-06	8.88099e-05	5259880	4mg
AC034_py_helafbspv_4mg_pierce.2	2	R.DY@VAVNR.S	P35367	458.691	2	0	1.92	0.00192	8.88099e-05	39084400	4mg
AC034_py_helafbspv_4mg_pierce.2	2	K.AVPEGHEY@Y@RVR.E	P29597	545.895	3	1	2.056	0.0124	0.000358732	3201380	4mg
AC034_py_helafbspv_4mg_pierce.2	2	K.KINPICNDHY@R.S	Q96KB5-2	755.337	2	1	3.155	1.61e-06	8.88099e-05	3443390	4mg
AC034_py_helafbspv_4mg_pierce.2	2	K.LLGAEEKEY@HAEGGK.V	P00533	570.941	3	1	3.373	7.4e-08	8.88099e-05	12878400	4mg
AC034_py_helafbspv_4mg_pierce.2	2	R.GPDPAAAPY@STQK.S	P28290-3	691.803	2	0	3.127	0	8.88099e-05	2065490	4mg
AC034_py_helafbspv_4mg_pierce.2	2	K.KINPICNDHY@R.S	Q96KB5-2	503.884	3	1	3.908	2.7e-08	8.88099e-05	21288700	4mg
AC034_py_helafbspv_4mg_pierce.2	2	K.SEY@SVHSSLASK.V	O43683-3	687.801	2	0	3.897	2.5e-08	8.88099e-05	19992000	4mg
AC034_py_helafbspv_4mg_pierce.2	2	R.M*WALFEDPY@SSR.A	Q96PR1-6	533.22	3	0	1.944	0.315	0.00222266	3151280	4mg
AC034_py_helafbspv_4mg_pierce.2	2	R.KRTY@S@LTTPAR.Q	Q9Y4H2	485.225	3	2	3.308	0.000474	0.000146628	6730210	4mg
AC034_py_helafbspv_4mg_pierce.2	2	K.ENNY@LNQHVNR.I	Q9BXS6-7	740.821	2	0	3.504	3.54e-06	8.88099e-05	1659560	4mg
AC034_py_helafbspv_4mg_pierce.2	2	R.EQVY@DAMGEKEEAKK.T	P49321-4	612.269	3	2	3.449	6.35e-07	8.88099e-05	2578730	4mg
AC034_py_helafbspv_4mg_pierce.2	2	K.KSLDS@DES@EDEEDDY@QQKR.K	Q13442	852.63	3	2	4.897	0	8.88099e-05	3941040	4mg
AC034_py_helafbspv_4mg_pierce.2	2	K.SLDNNY@STPNER.G	O60716-9	745.283	2	0	2.894	2.97e-05	8.88099e-05	66775100	4mg
AC034_py_helafbspv_4mg_pierce.2	2	K.SQY@HDLQAPDNQQTK.D	Q9H788-2	618.284	3	0	4.109	0	8.88099e-05	10827200	4mg
AC034_py_helafbspv_4mg_pierce.2	2	K.THYPAQQGEY@QTHQPVY@HK.I	O95817	824.671	3	0	2.548	2.81e-05	0.000146628	1404940	4mg
AC034_py_helafbspv_4mg_pierce.2	2	K.STNVVY@QAHHVSR.N	O95340-2	526.579	3	0	3.039	6.49e-06	8.88099e-05	786399	4mg
AC034_py_helafbspv_4mg_pierce.2	2	K.NY@DYSEPGR.N	Q9Y4E8-3	590.718	2	0	2.323	4.4e-07	8.88099e-05	43490200	4mg
AC034_py_helafbspv_4mg_pierce.2	2	R.AFQGPGHQAPHVHY@AR.L	P21860-5	463.964	4	0	3.973	3e-08	8.88099e-05	12098600	4mg
AC034_py_helafbspv_4mg_pierce.2	2	K.KKFS@FK.K	P49006	432.722	2	2	1.474	0.367	0.000951734	7110760	4mg
AC034_py_helafbspv_4mg_pierce.2	2	K.SQY@HDLQAPDNQQTK.D	Q9H788-2	926.895	2	0	4.843	0	8.88099e-05	55342100	4mg
AC034_py_helafbspv_4mg_pierce.2	2	K.DKDAY@SSFGSR.D	O15523-3	438.171	3	1	2.6	4.29e-07	8.88099e-05	6791310	4mg
AC034_py_helafbspv_4mg_pierce.2	2	K.YRPGY@SSSSTSAAM*PHSSSAK.L	Q9C0B5-2	752.318	3	0	4.799	0	8.88099e-05	2367540	4mg
AC034_py_helafbspv_4mg_pierce.2	2	R.NTPY@QAPVR.R	P49790-3	563.257	2	0	1.524	0.0318	0.000490162	7785750	4mg
AC034_py_helafbspv_4mg_pierce.2	2	K.SLDNNY@STPNER.G	O60716-9	745.282	2	0	3.064	7.3e-08	8.88099e-05	66775100	4mg
AC034_py_helafbspv_4mg_pierce.2	2	K.SQY@HDLQAPDNQQTK.D	Q9H788-2	618.266	3	0	4.49	0	8.88099e-05	158960992	4mg
AC034_py_helafbspv_4mg_pierce.2	2	R.AY@SSFGGGR.G	Q15056-2	491.195	2	0	2.27	0.000285	8.88099e-05	288872992	4mg
AC034_py_helafbspv_4mg_pierce.2	2	K.NY@DYSEPGR.N	Q9Y4E8-3	590.745	2	0	2.192	0.00209	8.88099e-05	14599200	4mg
AC034_py_helafbspv_4mg_pierce.2	2	K.ADGGAEYATY@QTK.S	P15529-7	727.796	2	0	3.652	1.1e-08	8.88099e-05	1096339970	4mg
AC034_py_helafbspv_4mg_pierce.2	2	K.KINPICNDHY@R.S	Q96KB5-2	503.902	3	1	3.913	2.9e-08	8.88099e-05	25726900	4mg
AC034_py_helafbspv_4mg_pierce.2	2	K.AVPEGHEY@Y@RVR.E	P29597	545.909	3	1	1.902	0.0734	0.00184636	2707370	4mg
AC034_py_helafbspv_4mg_pierce.2	2	R.KRS@EGFSMDR.K	Q7Z4V5-4	431.519	3	2	3.389	5.15e-05	8.88099e-05	16657900	4mg
AC034_py_helafbspv_4mg_pierce.2	2	K.SLDNNY@STPNER.G	O60716-9	497.203	3	0	1.396	4.43	0.00133547	5519190	4mg
AC034_py_helafbspv_4mg_pierce.2	2	K.DY@NLER.E	O43918	445.176	2	0	1.039	0.138	0.0041922	1768400	4mg
AC034_py_helafbspv_4mg_pierce.2	2	R.NY@EPLK.T	Q12929-2	422.186	2	0	1.647	0.0441	0.000146628	11914500	4mg
AC034_py_helafbspv_4mg_pierce.2	2	R.LY@DSMK.G	P07355-2	418.666	2	0	1.331	0.251	0.000625782	1440170	4mg
AC034_py_helafbspv_4mg_pierce.2	2	K.KQPPSEGPSNY@DSYK.K	Q8TEW0-7	888.877	2	1	3.076	1.84e-07	8.88099e-05	1828390	4mg
AC034_py_helafbspv_4mg_pierce.2	2	R.Y@VPPSSTDRSPY@EK.V	P15941-9	595.909	3	1	1.744	0.0276	0.00082548	5302450	4mg
AC034_py_helafbspv_4mg_pierce.2	2	K.NQPY@LR.S	O95466-2	435.697	2	0	1.443	0.477	0.00114409	1135980	4mg
AC034_py_helafbspv_4mg_pierce.2	2	R.RPGGPQY@GIAR.E	Q14289-2	626.303	2	0	1.768	0.16	0.00203532	1055820	4mg
AC034_py_helafbspv_4mg_pierce.2	2	K.SLDNNY@STPNER.G	O60716-9	745.317	2	0	3.153	2e-08	8.88099e-05	31286600	4mg
AC034_py_helafbspv_4mg_pierce.2	2	R.FY@QQVTK.D	O15027-5	497.225	2	0	2.319	0.00104	8.88099e-05	118393000	4mg
AC034_py_helafbspv_4mg_pierce.2	2	K.SQY@HDLQAPDNQQTK.D	Q9H788-2	618.253	3	0	4.329	0	8.88099e-05	17564200	4mg
AC034_py_helafbspv_4mg_pierce.2	2	K.AY@STENY@SLESQKK.R	Q6ZV73-2	603.244	3	1	4.269	0	8.88099e-05	2349430	4mg
AC034_py_helafbspv_4mg_pierce.2	2	R.DTYHPM*S@EY@PTY@HTHGR.Y	P15941-9	783.269	3	0	3.249	14.6	0.000146628	1108350	4mg
AC034_py_helafbspv_4mg_pierce.2	2	R.LQEDPNY@SPQR.F	P46379-5	713.802	2	0	2.349	1.21e-06	8.88099e-05	3679180	4mg
AC034_py_helafbspv_4mg_pierce.2	2	R.QAHLTNQY@MQR.M	P11940-2	735.321	2	0	2.658	1.72e-05	8.88099e-05	2532380	4mg
AC034_py_helafbspv_4mg_pierce.2	2	K.EY@VTVK.I	Q96NW4	409.688	2	0	1.713	0.617	0.000358732	65749400	4mg
AC034_py_helafbspv_4mg_pierce.2	2	R.GQNHNVQGFHPY@R.R	Q96EP5	545.238	3	0	4.428	0	8.88099e-05	6217800	4mg
AC034_py_helafbspv_4mg_pierce.2	2	K.EAQY@M*LENEK.T	O15403	675.767	2	0	2.605	3.01e-05	8.88099e-05	9563680	4mg
AC034_py_helafbspv_4mg_pierce.2	2	R.LQHQQLYY@SQDDSNRK.N	Q99569-2	701.647	3	1	6.305	2e-09	8.88099e-05	8498650	4mg
AC034_py_helafbspv_4mg_pierce.2	2	K.CSSLY@EER.Y	Q9Y4D7-2	562.21	2	0	2.436	6.19e-06	8.88099e-05	3805160	4mg
AC034_py_helafbspv_4mg_pierce.2	2	K.THYPAQQGEYQTHQPVY@HK.I	O95817	598.767	4	0	2.711	0.00151	0.000625782	17786900	4mg
AC034_py_helafbspv_4mg_pierce.2	2	K.KY@YKY@S@KEK.T	Q5TBB1-2	738.787	2	3	1.808	1.02	0.0064902	26428500	4mg
AC034_py_helafbspv_4mg_pierce.2	2	K.LTDNIKY@EDCEDRHDGTSNGTAR.L	P05549-2	687.539	4	2	7.372	0	8.88099e-05	19992000	4mg
AC034_py_helafbspv_4mg_pierce.2	2	R.QAHLTNQY@MQR.M	P11940-2	490.549	3	0	2.641	0.000215	8.88099e-05	2640270	4mg
AC034_py_helafbspv_4mg_pierce.2	2	K.ADGGAEYATY@QTK.S	P15529-7	485.533	3	0	2.98	0.00025	8.88099e-05	10523600	4mg
AC034_py_helafbspv_4mg_pierce.2	2	R.KRS@EGFSMDR.K	Q7Z4V5-4	646.776	2	2	1.92	0.00213	0.000146628	5238260	4mg
AC034_py_helafbspv_4mg_pierce.2	2	R.HNPTVTGHQEQTY@LQK.E	Q71RC2-7	654.302	3	0	4.34	0	8.88099e-05	4167440	4mg
AC034_py_helafbspv_4mg_pierce.2	2	K.LY@SENEGMASNQGK.M	Q96EI5-2	804.324	2	0	3.688	2.06e-07	8.88099e-05	2525800	4mg
AC034_py_helafbspv_4mg_pierce.2	2	R.RNS@LEGYSR.S	Q8NDT2-2	581.255	2	1	2.299	0.00296	0.000146628	2776090	4mg
AC034_py_helafbspv_4mg_pierce.2	2	K.ADGGAEYATY@QTK.S	P15529-7	727.777	2	0	3.712	1.5e-08	8.88099e-05	66943600	4mg
AC034_py_helafbspv_4mg_pierce.2	2	R.YHGHSMSDPGVSY@R.T	P29803	558.224	3	0	4.266	1e-09	8.88099e-05	8299190	4mg
AC034_py_helafbspv_4mg_pierce.2	2	K.SQY@HDLQAPDNQQTK.D	Q9H788-2	926.873	2	0	4.828	0	8.88099e-05	4883810	4mg
AC034_py_helafbspv_4mg_pierce.2	2	R.AEDMY@SAQSHQAATPPK.D	Q9NQ84-2	637.936	3	0	4.223	2.7e-06	8.88099e-05	2818470	4mg
AC034_py_helafbspv_4mg_pierce.2	2	R.LQHPCSSAVY@ER.G	Q9BZD6	509.554	3	0	3.109	9.43e-06	8.88099e-05	2657830	4mg
AC034_py_helafbspv_4mg_pierce.2	2	R.Y@NTLPSR.R	Q96PY5-3	465.707	2	0	1.689	0.0314	0.000146628	3149680	4mg
AC034_py_helafbspv_4mg_pierce.2	2	K.LTDNIKY@EDCEDRHDGTSNGTAR.L	P05549-2	916.383	3	2	5.397	0	8.88099e-05	4392390	4mg
AC034_py_helafbspv_4mg_pierce.2	2	R.YHGHSMSDPGVSY@R.T	P29803	836.831	2	0	3.525	0	8.88099e-05	1852470	4mg
AC034_py_helafbspv_4mg_pierce.2	2	R.AY@MPPR.S	Q86X29-6	407.669	2	0	1.497	0.00424	0.000146628	9606990	4mg
AC034_py_helafbspv_4mg_pierce.2	2	R.AEDMY@SAQSHQAATPPK.D	Q9NQ84-2	956.399	2	0	4.455	0	8.88099e-05	1139940	4mg
AC034_py_helafbspv_4mg_pierce.2	2	R.VKVDGPRS@PS@YGRS@R.S	Q07955	634.266	3	3	1.812	0.00652	0.00127235	10054800	4mg
AC034_py_helafbspv_4mg_pierce.2	2	R.KRS@EGFSM*DR.K	Q7Z4V5-4	436.851	3	2	2.612	0.0126	0.000146628	4018280	4mg
AC034_py_helafbspv_4mg_pierce.2	2	K.AVPKEDIY@SGGGGGGSR.S	Q13151	562.921	3	1	4.45	1e-09	8.88099e-05	8647430	4mg
AC034_py_helafbspv_4mg_pierce.2	2	R.LQHPCSSAVY@ER.G	Q9BZD6	509.543	3	0	3.52	3.25e-07	8.88099e-05	2895610	4mg
AC034_py_helafbspv_4mg_pierce.2	2	R.M*GPSGGEGMEPERRDS@QDGSSY@R.R	Q14847-3	887.662	3	2	2.582	0.00104	0.000490162	2399960	4mg
AC034_py_helafbspv_4mg_pierce.2	2	R.RRDY@F.-	Q9ULI3	418.676	2	2	1.102	0.56	0.00159278	86141296	4mg
AC034_py_helafbspv_4mg_pierce.2	2	K.VSSVPDNY@R.T	Q7L8W6	558.739	2	0	1.193	0.654	0.00146364	1991900	4mg
AC034_py_helafbspv_4mg_pierce.2	2	K.Y@IDNLEKK.Q	P23229-5	551.762	2	1	1.793	0.00258	8.88099e-05	2988530	4mg
AC034_py_helafbspv_4mg_pierce.2	2	R.LQHQQLYY@SQDDSNRK.N	Q99569-2	701.63	3	1	5.415	0	8.88099e-05	3660090	4mg
AC034_py_helafbspv_4mg_pierce.2	2	K.GAGS@TTVK.I	Q6WN34-2	400.682	2	0	1.334	1.49	0.00336265	1900980	4mg
AC034_py_helafbspv_4mg_pierce.2	2	K.DATDPVY@K.T	Q8TEU7-5	494.705	2	0	1.91	0.000485	8.88099e-05	1407760	4mg
AC034_py_helafbspv_4mg_pierce.2	2	R.ITDHYKEYS@QMQQQNTQK.V	Q8WUB8-3	784.009	3	1	1.347	0.882	0.00348792	943881	4mg
AC034_py_helafbspv_4mg_pierce.2	2	K.ADGGAEYATY@QTK.S	P15529-7	727.811	2	0	3.696	1e-09	8.88099e-05	125943000	4mg
AC034_py_helafbspv_4mg_pierce.2	2	K.ESRPENEEERPKQY@SWDQR.E	O75695	636.528	4	1	5.743	0	8.88099e-05	53215300	4mg
AC034_py_helafbspv_4mg_pierce.2	2	K.ASASGDDSHFDY@VHDQNQK.N	Q9H329-2	734.29	3	0	4.946	4.5e-08	8.88099e-05	24386200	4mg
AC034_py_helafbspv_4mg_pierce.2	2	R.FY@QQVTK.D	O15027-5	497.216	2	0	2.322	0.000179	8.88099e-05	118393000	4mg
AC034_py_helafbspv_4mg_pierce.2	2	K.EY@VTVK.I	Q96NW4	409.695	2	0	1.508	0.519	0.000490162	54654600	4mg
AC034_py_helafbspv_4mg_pierce.2	2	R.RAGSSGNSCITY@QPSVSGEHK.A	Q99755-4	768.001	3	1	5.542	0	8.88099e-05	41955300	4mg
AC034_py_helafbspv_4mg_pierce.2	2	K.DALGGY@TR.V	Q5BKX6-3	466.697	2	0	1.805	0.033	0.000146628	1855710	4mg
AC034_py_helafbspv_4mg_pierce.2	2	R.DTY@HPM*SEYPTYHTHGR.Y	P15941-9	547.72	4	0	4.032	4e-09	8.88099e-05	1749050	4mg
AC034_py_helafbspv_4mg_pierce.2	2	K.GEY@DVTM*PK.V	Q09666	568.221	2	0	2.426	3.12e-05	8.88099e-05	39148900	4mg
AC034_py_helafbspv_4mg_pierce.2	2	K.SQY@HDLQAPDNQQTK.D	Q9H788-2	926.92	2	0	4.615	0	8.88099e-05	2906160	4mg
AC034_py_helafbspv_4mg_pierce.2	2	R.YVPPSSTDRSPY@EK.V	P15941-9	853.376	2	1	2.444	5.41e-06	0.000146628	73504096	4mg
AC034_py_helafbspv_4mg_pierce.2	2	R.Y@VALQNGK.D	Q9P0L2-3	486.73	2	0	1.493	0.0474	0.000146628	4679740	4mg
AC034_py_helafbspv_4mg_pierce.2	2	K.DY@SSGFGGK.Y	Q14247-3	499.177	2	0	2.309	1.46e-05	8.88099e-05	146955008	4mg
AC034_py_helafbspv_4mg_pierce.2	2	R.ADFDHY@TGRDSER.A	Q86SQ0-3	550.219	3	1	2.936	4.35e-05	8.88099e-05	10725700	4mg
AC034_py_helafbspv_4mg_pierce.2	2	R.FY@QQVTK.D	O15027-5	497.237	2	0	2.443	0.000494	8.88099e-05	14134700	4mg
AC034_py_helafbspv_4mg_pierce.2	2	K.ADGGAEY@ATYQTK.S	P15529-7	727.761	2	0	3.694	3e-09	8.88099e-05	13183900	4mg
AC034_py_helafbspv_4mg_pierce.2	2	K.AGYSQGATQY@TQAQQTR.Q	Q96KR1	969.924	2	0	3.921	1e-09	8.88099e-05	1929360	4mg
AC034_py_helafbspv_4mg_pierce.2	2	K.DY@DPMGNK.K	Q96LR7	510.178	2	0	1.316	1.46	0.00592961	17004000	4mg
AC034_py_helafbspv_4mg_pierce.2	2	K.ESRPENEEERPKQY@SWDQR.E	O75695	636.545	4	1	5.483	0	8.88099e-05	2649900	4mg
AC034_py_helafbspv_4mg_pierce.2	2	K.SQY@HDLQAPDNQQTK.D	Q9H788-2	618.239	3	0	3.406	0	8.88099e-05	1798050	4mg
AC034_py_helafbspv_4mg_pierce.2	2	R.DSYDSY@ATHNE.-	Q14011	691.234	2	0	2.865	0	8.88099e-05	24690900	4mg
AC034_py_helafbspv_4mg_pierce.2	2	R.DGMDNQGGY@GSVGR.M	P31942-4	746.771	2	0	2.606	1.11e-05	8.88099e-05	11719300	4mg
AC034_py_helafbspv_4mg_pierce.2	2	R.RHRHSPT@GPPGFPR.D	P98175-2	420.458	4	2	2.011	0.117	0.00530351	3408930	4mg
AC034_py_helafbspv_4mg_pierce.2	2	K.AGYSQGATQY@TQAQQTR.Q	Q96KR1	646.952	3	0	2.886	9.25e-07	8.88099e-05	1435720	4mg
AC034_py_helafbspv_4mg_pierce.2	2	K.AVPKEDIY@SGGGGGGSR.S	Q13151	843.879	2	1	2.614	1e-09	8.88099e-05	6117600	4mg
AC034_py_helafbspv_4mg_pierce.2	2	K.DY@SSGFGGK.Y	Q14247-3	499.197	2	0	2.361	1.36e-05	8.88099e-05	16820300	4mg
AC034_py_helafbspv_4mg_pierce.2	2	R.HCAPS@PDRS@PELSSSR.D	Q96T37-4	648.255	3	1	1.63	0.752	0.00310961	2209290	4mg
AC034_py_helafbspv_4mg_pierce.2	2	K.EDAY@DGVTSENM*R.N	Q9NUM4	791.79	2	0	2.796	8.8e-08	8.88099e-05	4745750	4mg
AC034_py_helafbspv_4mg_pierce.2	2	R.RAGSSGNSCITY@QPSVSGEHK.A	Q99755-4	768.022	3	1	5.654	0	8.88099e-05	2173360	4mg
AC034_py_helafbspv_4mg_pierce.2	2	K.ASASGDDSHFDY@VHDQNQK.N	Q9H329-2	734.275	3	0	4.838	4.26e-06	8.88099e-05	12205700	4mg
AC034_py_helafbspv_4mg_pierce.2	2	R.RRDY@F.-	Q9ULI3	418.684	2	2	1.016	0.269	0.00511738	5441470	4mg
AC034_py_helafbspv_4mg_pierce.2	2	K.SQY@HDLQAPDNQQTK.D	Q9H788-2	618.253	3	0	3.367	1.01e-06	8.88099e-05	17564200	4mg
AC034_py_helafbspv_4mg_pierce.2	2	K.KQPPSEGPSNYDS@YK.K	Q8TEW0-7	592.921	3	1	4.204	0.000111	8.88099e-05	2953370	4mg
AC034_py_helafbspv_4mg_pierce.2	2	R.RAGSSGNSCITY@QPSVSGEHK.A	Q99755-4	576.254	4	1	3.148	4.86e-07	0.000146628	2580010	4mg
AC034_py_helafbspv_4mg_pierce.2	2	R.ADFDHY@TGRDSER.A	Q86SQ0-3	824.823	2	1	2.524	0.00111	0.000146628	2418370	4mg
AC034_py_helafbspv_4mg_pierce.2	2	R.LY@VSCSK.S	Q5T5Y3-3	468.699	2	0	2.09	0.000602	8.88099e-05	2987670	4mg
AC034_py_helafbspv_4mg_pierce.2	2	R.RQEEGY@Y@SRLEAERR.R	P55196-5	701.3	3	3	2.712	0.00129	0.000490162	7680820	4mg
AC034_py_helafbspv_4mg_pierce.2	2	K.ASASGDDSHFDY@VHDQNQK.N	Q9H329-2	1100.93	2	0	4.669	0	8.88099e-05	1286110	4mg
AC034_py_helafbspv_4mg_pierce.2	2	K.LGY@SYSR.D	Q8NDI1-3	463.194	2	0	1.504	0.318	0.000358732	3282480	4mg
AC034_py_helafbspv_4mg_pierce.2	2	R.SLETY@ER.L	Q15906-2	489.204	2	0	1.389	0.0545	0.000358732	1239280	4mg
AC034_py_helafbspv_4mg_pierce.2	2	K.Y@SEFTSTTSGTGHNQTR.A	P48960-3	651.937	3	0	4.496	1e-09	8.88099e-05	54423100	4mg
AC034_py_helafbspv_4mg_pierce.2	2	K.DY@SSGFGGK.Y	Q14247-3	499.177	2	0	2.353	3.82e-05	8.88099e-05	146955008	4mg
AC034_py_helafbspv_4mg_pierce.2	2	K.ESRPENEEERPKQY@SWDQR.E	O75695	636.515	4	1	4.305	0	8.88099e-05	12034400	4mg
AC034_py_helafbspv_4mg_pierce.2	2	K.YS@EFTSTTSGTGHNQTR.A	P48960-3	977.402	2	0	4.548	0	8.88099e-05	28480800	4mg
AC034_py_helafbspv_4mg_pierce.2	2	R.M*Y@SYPAR.V	P07910-4	492.188	2	0	1.791	0.00539	8.88099e-05	3727230	4mg
AC034_py_helafbspv_4mg_pierce.2	2	R.YVPPSSTDRSPY@EK.V	P15941-9	853.356	2	1	2.428	0.00191	0.000358732	5777830	4mg
AC034_py_helafbspv_4mg_pierce.2	2	K.DKDAY@SSFGSR.D	O15523-3	656.764	2	1	2.4	0.0009	8.88099e-05	390796000	4mg
AC034_py_helafbspv_4mg_pierce.2	2	K.AATSDLEHY@DKTR.H	P80303-2	529.566	3	1	3.101	0.0015	0.000146628	4610320	4mg
AC034_py_helafbspv_4mg_pierce.2	2	R.RAGSSGNSCITY@QPSVSGEHK.A	Q99755-4	1151.5	2	1	4.095	0	8.88099e-05	1127020	4mg
AC034_py_helafbspv_4mg_pierce.2	2	K.KQPPSEGPSNY@DSYK.K	Q8TEW0-7	888.877	2	1	3.175	3.71e-07	8.88099e-05	1828390	4mg
AC034_py_helafbspv_4mg_pierce.2	2	R.YVPPSSTDRSPY@EK.V	P15941-9	569.241	3	1	2.319	0.000414	0.000146628	8388910	4mg
AC034_py_helafbspv_4mg_pierce.2	2	R.YVPPSSTDRSPY@EK.V	P15941-9	853.395	2	1	2.905	2.68e-06	0.000146628	19046100	4mg
AC034_py_helafbspv_4mg_pierce.2	2	R.DGGQEY@VVK.E	O60437	537.729	2	0	2.611	1.66e-05	8.88099e-05	8222470	4mg
AC034_py_helafbspv_4mg_pierce.2	2	R.RHRHS@PTGPPGFPR.D	P98175-2	560.274	3	2	1.537	0.21	0.00165772	3077790	4mg
AC034_py_helafbspv_4mg_pierce.2	2	K.KYDIY@EK.Q	P78552	519.73	2	1	2.292	0.000936	8.88099e-05	15542400	4mg
AC034_py_helafbspv_4mg_pierce.2	2	R.SDY@DGIGSR.G	O00571-2	525.199	2	0	2.777	1.35e-06	8.88099e-05	63792500	4mg
AC034_py_helafbspv_4mg_pierce.2	2	R.EES@EEEEDEDDEEEEEEEKEK.S	P35659	908.311	3	1	5.028	0	8.88099e-05	9803300	4mg
AC034_py_helafbspv_4mg_pierce.2	2	R.YY@SHVDYR.D	Q8NEY8-9	591.734	2	0	2.437	0.00314	8.88099e-05	49055800	4mg
AC034_py_helafbspv_4mg_pierce.2	2	K.ESRPENEEERPKQY@SWDQR.E	O75695	848.368	3	1	1.577	0.036	0.00133547	19549100	4mg
AC034_py_helafbspv_4mg_pierce.2	2	R.DHDY@RDMDYR.S	P98175-4	489.177	3	1	2.632	0.00116	8.88099e-05	3794520	4mg
AC034_py_helafbspv_4mg_pierce.2	2	K.VY@NVDGPSNNATGQSR.A	Q8TAA9-2	879.875	2	0	4.066	0	8.88099e-05	12331300	4mg
AC034_py_helafbspv_4mg_pierce.2	2	K.RGPY@MVTR.A	Q5XKK7-3	530.243	2	1	2.179	0.0104	0.000146628	2906200	4mg
AC034_py_helafbspv_4mg_pierce.2	2	K.Y@SEFTSTTSGTGHNQTR.A	P48960-3	651.952	3	0	4.769	0	8.88099e-05	1529440	4mg
AC034_py_helafbspv_4mg_pierce.2	2	K.GEY@DVTM*PK.V	Q09666	568.21	2	0	2.707	1.01e-05	8.88099e-05	25473500	4mg
AC034_py_helafbspv_4mg_pierce.2	2	R.NTTQNTGY@SSGTQNANY@PVR.A	Q12965	778.311	3	0	4.018	0.239	8.88099e-05	2504060	4mg
AC034_py_helafbspv_4mg_pierce.2	2	R.DYDRYY@ER.N	Q9P2N5	420.495	3	1	1.513	0.135	0.000490162	3983530	4mg
AC034_py_helafbspv_4mg_pierce.2	2	R.DYDRYY@ER.N	Q9P2N5	630.24	2	1	1.632	0.0377	0.000490162	14133100	4mg
AC034_py_helafbspv_4mg_pierce.2	2	R.KNS@FGYR.K	Q92615	476.207	2	1	2.009	0.0044	8.88099e-05	6305800	4mg
AC034_py_helafbspv_4mg_pierce.2	2	K.GTY@LTDETHR.E	P15529-15	636.764	2	0	2.207	0.000362	8.88099e-05	6295860	4mg
AC034_py_helafbspv_4mg_pierce.2	2	R.YY@SHVDYR.D	Q8NEY8-9	394.825	3	0	2.737	0.00184	0.000146628	38265400	4mg
AC034_py_helafbspv_4mg_pierce.2	2	R.ARY@EDPTLR.N	Q6W2J9-4	600.773	2	1	2.106	0.0935	0.000146628	2663470	4mg
AC034_py_helafbspv_4mg_pierce.2	2	K.IIQQEY@EAR.T	O60347	615.281	2	0	2.138	0.000108	8.88099e-05	3246590	4mg
AC034_py_helafbspv_4mg_pierce.2	2	K.Y@SEFTSTTSGTGHNQTR.A	P48960-3	651.922	3	0	4.838	0	8.88099e-05	3034670	4mg
AC034_py_helafbspv_4mg_pierce.2	2	R.RKWDKDEY@EKLAEK.R	Q96NC0	480.233	4	4	4.46	1.41e-06	8.88099e-05	2520550	4mg
AC034_py_helafbspv_4mg_pierce.2	2	R.EES@EEEEDEDDEEEEEEEKEK.S	P35659	1361.97	2	1	3.463	7e-09	8.88099e-05	2441380	4mg
AC034_py_helafbspv_4mg_pierce.2	2	K.YS@EFTSTTSGTGHNQTR.A	P48960-3	977.426	2	0	3.972	0	8.88099e-05	2269570	4mg
AC034_py_helafbspv_4mg_pierce.2	2	R.FCKDTFDKNY@K.A	Q9BZG1-2	515.885	3	2	4.175	1.44e-07	8.88099e-05	3449290	4mg
AC034_py_helafbspv_4mg_pierce.2	2	K.IY@EDGDDDMK.R	Q9HB71-3	640.722	2	0	2.846	6.01e-07	8.88099e-05	3998140	4mg
AC034_py_helafbspv_4mg_pierce.2	2	R.EEY@ESLR.K	Q8NCN4	503.199	2	0	1.246	1.58	0.00146364	1616940	4mg
AC034_py_helafbspv_4mg_pierce.2	2	R.NTTQNTGY@SSGTQNANY@PVR.A	Q12965	1166.97	2	0	3.847	1.19	8.88099e-05	1372480	4mg
AC034_py_helafbspv_4mg_pierce.2	2	K.NNASTDY@DLSDK.S	P39023	711.774	2	0	2.92	3.2e-08	8.88099e-05	8276670	4mg
AC034_py_helafbspv_4mg_pierce.2	2	R.RDYDDMS@PR.R	P61978-3	617.731	2	1	1.252	0.199	0.00197291	1515910	4mg
AC034_py_helafbspv_4mg_pierce.2	2	R.TCSMPY@AK.L	P25054-2	519.195	2	0	1.204	0.259	0.000625782	1965640	4mg
AC034_py_helafbspv_4mg_pierce.2	2	K.EYENRDY@KDFTK.Q	Q9UMZ2-9	563.238	3	2	2.326	0.00788	0.000146628	1760900	4mg
AC034_py_helafbspv_4mg_pierce.2	2	K.IHIDRGPEEKPAQESNY@R.L	Q08357	555.511	4	1	3.384	7.1e-08	8.88099e-05	4069900	4mg
AC034_py_helafbspv_4mg_pierce.2	2	R.DKY@EPAAVS@EQGDK.K	P05023-4	848.828	2	1	2.365	3.27e-06	8.88099e-05	1240990	4mg
AC034_py_helafbspv_4mg_pierce.2	2	K.VY@NVDGPSNNATGQSR.A	Q8TAA9-2	586.919	3	0	4.291	2.8e-08	8.88099e-05	1710040	4mg
AC034_py_helafbspv_4mg_pierce.2	2	R.MY@EDTVAR.N	Q9Y2K1-2	532.709	2	0	2.086	5.19e-05	8.88099e-05	1657570	4mg
AC034_py_helafbspv_4mg_pierce.2	2	K.GTY@LTDETHR.E	P15529-15	424.846	3	0	3.141	3.28e-06	8.88099e-05	990527	4mg
AC034_py_helafbspv_4mg_pierce.2	2	R.DY@DDMSPR.R	P61978-3	539.707	2	0	2.325	0.00072	8.88099e-05	1191840	4mg
AC034_py_helafbspv_4mg_pierce.2	2	K.GAELY@AR.R	Q8N3V7-3	430.188	2	0	1.701	0.0986	0.000146628	2741760	4mg
AC034_py_helafbspv_4mg_pierce.2	2	K.KVS@WSGR.D	P51798-2	450.209	2	1	1.407	0.133	0.000358732	3900960	4mg
AC034_py_helafbspv_4mg_pierce.2	2	K.KEPDDSRDEDEDEDES@S@EEDS@EDEEPPPK.R	Q5SSJ5-3	905.302	4	2	4.238	2.81e-07	8.88099e-05	2810760	4mg
AC034_py_helafbspv_4mg_pierce.2	2	K.EGDY@VPPEK.L	O00541-2	557.227	2	0	2.289	1.52e-05	8.88099e-05	1599610	4mg
AC034_py_helafbspv_4mg_pierce.2	2	K.YS@EFTSTTSGTGHNQTR.A	P48960-3	977.376	2	0	4.32	0	8.88099e-05	813652	4mg
AC034_py_helafbspv_4mg_pierce.2	2	R.S@GY@SHLPR.R	Q6PJF5-2	538.702	2	0	1.485	0.0441	0.00082548	1598830	4mg
AC034_py_helafbspv_4mg_pierce.2	2	K.GASQAGMTGY@GM*PR.Q	Q9UI15	740.291	2	0	3.511	5.6e-08	8.88099e-05	12607800	4mg
AC034_py_helafbspv_4mg_pierce.2	2	R.LMTGDTY@TAHAGAK.F	P42684-8	506.221	3	0	4.093	1.1e-07	8.88099e-05	12088800	4mg
AC034_py_helafbspv_4mg_pierce.2	2	R.LMTGDTY@TAHAGAK.F	P42684-8	758.828	2	0	3.287	0	8.88099e-05	9193670	4mg
AC034_py_helafbspv_4mg_pierce.2	2	K.KEPDDSRDEDEDEDES@S@EEDS@EDEEPPPK.R	Q5SSJ5-3	1206.73	3	2	4.381	3.73e-06	8.88099e-05	8990090	4mg
AC034_py_helafbspv_4mg_pierce.2	2	R.GGGDPY@SDLSK.G	Q8NE01-3	588.234	2	0	2.465	2.36e-06	8.88099e-05	88827800	4mg
AC034_py_helafbspv_4mg_pierce.2	2	R.DGM*DNQGGY@GSVGR.M	P31942-4	754.776	2	0	3.228	1e-09	8.88099e-05	17879200	4mg
AC034_py_helafbspv_4mg_pierce.2	2	R.DPY@GSLDR.H	Q8N4S9-3	501.7	2	0	2.234	0.0486	8.88099e-05	14957000	4mg
AC034_py_helafbspv_4mg_pierce.2	2	R.YY@SHVDYR.D	Q8NEY8-9	591.722	2	0	2.49	0.000637	8.88099e-05	16478500	4mg
AC034_py_helafbspv_4mg_pierce.2	2	K.ESPHFY@R.K	Q9HDC5	508.204	2	0	1.657	0.123	0.000358732	2174390	4mg
AC034_py_helafbspv_4mg_pierce.2	2	R.TTSSANNPNLM*Y@QDECDRR.L	Q92841-3	789.981	3	1	3.238	8.63e-05	8.88099e-05	1333790	4mg
AC034_py_helafbspv_4mg_pierce.2	2	R.YY@SHVDYR.D	Q8NEY8-9	394.817	3	0	2.822	0.0249	0.000146628	5813160	4mg
AC034_py_helafbspv_4mg_pierce.2	2	K.KTHHCSEEKEDEDY@MPIK.N	Q8WUA2	589.746	4	2	4.336	2e-09	8.88099e-05	2746870	4mg
AC034_py_helafbspv_4mg_pierce.2	2	R.DTGPEDSY@SSSAIHR.K	Q96NE9-3	851.34	2	0	4.113	0	8.88099e-05	4551540	4mg
AC034_py_helafbspv_4mg_pierce.2	2	K.ILRPSEY@TK.S	Q96C24-2	593.797	2	0	2.358	0.00345	0.000146628	33047400	4mg
AC034_py_helafbspv_4mg_pierce.2	2	R.DTGPEDSY@SSSAIHR.K	Q96NE9-3	567.898	3	0	4.665	0	8.88099e-05	6743850	4mg
AC034_py_helafbspv_4mg_pierce.2	2	R.DY@DDMSPR.R	P61978-3	539.682	2	0	2.55	0.000142	8.88099e-05	110558000	4mg
AC034_py_helafbspv_4mg_pierce.2	2	R.SDY@DGIGSR.G	O00571-2	525.191	2	0	2.621	8.33e-06	8.88099e-05	56005100	4mg
AC034_py_helafbspv_4mg_pierce.2	2	K.MQQNGY@ENPTYK.F	P05067-9	776.811	2	0	3.126	2.26e-07	8.88099e-05	19251400	4mg
AC034_py_helafbspv_4mg_pierce.2	2	K.TY@GCVPVANKR.D	O75391	672.811	2	1	2.913	1e-09	8.88099e-05	6189020	4mg
AC034_py_helafbspv_4mg_pierce.2	2	R.YY@SHVDYR.D	Q8NEY8-9	591.722	2	0	2.487	0.000736	8.88099e-05	16478500	4mg
AC034_py_helafbspv_4mg_pierce.2	2	K.TY@GCVPVANKR.D	O75391	448.876	3	1	3.196	8.13e-07	8.88099e-05	4207820	4mg
AC034_py_helafbspv_4mg_pierce.2	2	R.YY@SHVDYR.D	Q8NEY8-9	394.818	3	0	2.761	0.00145	0.000146628	29203400	4mg
AC034_py_helafbspv_4mg_pierce.2	2	K.GEY@DVTM*PK.V	Q09666	568.231	2	0	0.826	0.361	0.00493495	5726940	4mg
AC034_py_helafbspv_4mg_pierce.2	2	R.RSS@IGLR.V	Q96GN5-5	434.724	2	1	1.454	1.64	0.00247605	2020030	4mg
AC034_py_helafbspv_4mg_pierce.2	2	R.AATLY@SQY@TSKNDENR.S	Q86WG5	674.274	3	1	2.232	1.33	0.000951734	1648890	4mg
AC034_py_helafbspv_4mg_pierce.2	2	R.APQTSSS@PPPVR.R	Q8IYB3-2	652.306	2	0	1.405	0.00748	0.00082548	1470760	4mg
AC034_py_helafbspv_4mg_pierce.2	2	R.KLAAVTY@NGVDNNKNK.G	Q16181-2	610.304	3	2	3.617	4.9e-08	8.88099e-05	873143	4mg
AC034_py_helafbspv_4mg_pierce.2	2	K.RDY@TGAQS@YMHS.-	O95297-3	788.272	2	1	2.564	3e-09	8.88099e-05	1799930	4mg
AC034_py_helafbspv_4mg_pierce.2	2	K.HQHMHDRDDLY@AEQMER.E	Q9Y5B9	573.484	4	1	5.677	0	8.88099e-05	2346190	4mg
AC034_py_helafbspv_4mg_pierce.2	2	K.SATY@SVGM*QK.T	Q8IUC4-2	584.243	2	0	2.351	5.5e-07	8.88099e-05	3087910	4mg
AC034_py_helafbspv_4mg_pierce.2	2	R.KGDRS@PEPGQTWTR.E	Q09666-2	565.593	3	2	4.581	7e-09	8.88099e-05	9903730	4mg
AC034_py_helafbspv_4mg_pierce.2	2	R.GPAY@GLSR.E	P37802-2	450.703	2	0	2.072	0.000154	8.88099e-05	140320000	4mg
AC034_py_helafbspv_4mg_pierce.2	2	K.FY@DSNTVK.Q	Q13177	527.218	2	0	2.239	0.000395	8.88099e-05	29865900	4mg
AC034_py_helafbspv_4mg_pierce.2	2	K.HELQANCY@EEVKDR.C	P23528	624.265	3	1	5.81	0	8.88099e-05	42914500	4mg
AC034_py_helafbspv_4mg_pierce.2	2	K.ESRPENEEERPKQY@S@WDQR.E	O75695	875.024	3	1	2.739	3.61e-06	8.88099e-05	3578250	4mg
AC034_py_helafbspv_4mg_pierce.2	2	K.LTDNIKY@EDCEDRHDGTSNGTAR.L	P05549-2	687.535	4	2	3.145	0.000381	0.000146628	6912090	4mg
AC034_py_helafbspv_4mg_pierce.2	2	K.SATY@SVGMQK.T	Q8IUC4-2	576.233	2	0	2.552	5.67e-05	8.88099e-05	6574080	4mg
AC034_py_helafbspv_4mg_pierce.2	2	R.DY@DDM*SPR.R	P61978-3	547.679	2	0	2.52	0.00175	8.88099e-05	16257300	4mg
AC034_py_helafbspv_4mg_pierce.2	2	R.RVY@QIPQR.R	O43896	570.289	2	1	1.339	0.204	0.00298256	5245500	4mg
AC034_py_helafbspv_4mg_pierce.2	2	R.SVY@ATMGDHENR.S	Q96T58	730.275	2	0	2.495	8.3e-07	0.000146628	1869110	4mg
AC034_py_helafbspv_4mg_pierce.2	2	K.ILRPSEY@TK.S	Q96C24-2	396.201	3	0	1.997	0.013	0.000146628	3627130	4mg
AC034_py_helafbspv_4mg_pierce.2	2	K.DY@SSGFGGK.Y	Q14247-3	499.188	2	0	1.656	0.00259	0.000146628	146955008	4mg
AC034_py_helafbspv_4mg_pierce.2	2	R.HVAYGGY@STPEDR.R	Q9HBL0	766.325	2	0	2.521	1.01e-05	0.000146628	1365980	4mg
AC034_py_helafbspv_4mg_pierce.2	2	K.ILRPSEY@TK.S	Q96C24-2	593.809	2	0	2.428	0.00184	0.000146628	3414450	4mg
AC034_py_helafbspv_4mg_pierce.2	2	R.YVPPSSTDRSPY@EK.V	P15941-9	569.253	3	1	2.45	2.31e-05	0.000146628	135468000	4mg
AC034_py_helafbspv_4mg_pierce.2	2	R.GGGDPY@SDLSK.G	Q8NE01-3	588.222	2	0	2.729	4.07e-07	8.88099e-05	88827800	4mg
AC034_py_helafbspv_4mg_pierce.2	2	R.KRPEPSSDY@DLSPAK.Q	Q6W2J9-4	590.607	3	1	4.733	3e-09	8.88099e-05	2480660	4mg
AC034_py_helafbspv_4mg_pierce.2	2	K.ESRPENEEERPKQY@S@WDQR.E	O75695	656.52	4	1	3.825	0	8.88099e-05	3012020	4mg
AC034_py_helafbspv_4mg_pierce.2	2	K.DTIPQTSEQKEY@ENR.D	Q9UMZ2-9	639.944	3	1	2.981	3.64e-07	8.88099e-05	4213580	4mg
AC034_py_helafbspv_4mg_pierce.2	2	K.LTDNIKY@EDCEDRHDGTSNGTAR.L	P05549-2	916.376	3	2	2.827	0.000109	0.000146628	2269970	4mg
AC034_py_helafbspv_4mg_pierce.2	2	K.MQQNGY@ENPTYK.F	P05067-9	776.828	2	0	3.017	4e-09	8.88099e-05	1826240	4mg
AC034_py_helafbspv_4mg_pierce.2	2	R.IRDSEY@EIQR.Q	Q03188-2	694.813	2	1	3.089	4.48e-07	8.88099e-05	2622030	4mg
AC034_py_helafbspv_4mg_pierce.2	2	K.DY@DTLSKCS@PK.M	Q9UHR4	737.272	2	1	2.158	1.79e-05	8.88099e-05	1373410	4mg
AC034_py_helafbspv_4mg_pierce.2	2	K.EESY@DFSK.S	Q9UDY2-7	542.696	2	0	1.305	0.219	0.00133547	2514030	4mg
AC034_py_helafbspv_4mg_pierce.2	2	K.VELETY@KQTR.Q	Q96T51-2	673.821	2	1	2.048	0.00113	0.000146628	1978310	4mg
AC034_py_helafbspv_4mg_pierce.2	2	K.M*QQNGY@ENPTYK.F	P05067-9	784.806	2	0	3.106	0	8.88099e-05	1392540	4mg
AC034_py_helafbspv_4mg_pierce.2	2	R.DGM*DNQGGY@GSVGR.M	P31942-4	754.793	2	0	3.143	0	8.88099e-05	2063420	4mg
AC034_py_helafbspv_4mg_pierce.2	2	-.n#MQNY@KY@DK.A	O14495	646.226	2	1	1.991	0.00407	0.000146628	2285990	4mg
AC034_py_helafbspv_4mg_pierce.2	2	R.DY@DDMSPR.R	P61978-3	539.67	2	0	2.718	0.000598	8.88099e-05	38295500	4mg
AC034_py_helafbspv_4mg_pierce.2	2	R.GPAY@GLSR.E	P37802-2	450.694	2	0	2.421	4.16e-05	8.88099e-05	24183200	4mg
AC034_py_helafbspv_4mg_pierce.2	2	R.DGMDNQGGY@GSVGR.M	P31942-4	746.799	2	0	3.459	0	8.88099e-05	73884096	4mg
AC034_py_helafbspv_4mg_pierce.2	2	K.HELQANCY@EEVKDR.C	P23528	935.894	2	1	4.066	1e-09	8.88099e-05	2379950	4mg
AC034_py_helafbspv_4mg_pierce.2	2	K.MQQNGY@ENPTYK.F	P05067-9	776.791	2	0	3.007	1.4e-08	8.88099e-05	1826180	4mg
AC034_py_helafbspv_4mg_pierce.2	2	R.IRDSEY@EIQR.Q	Q03188-2	463.545	3	1	2.81	6.59e-05	8.88099e-05	1322900	4mg
AC034_py_helafbspv_4mg_pierce.2	2	R.GLGEHEM*EEDEEDY@ESSAK.L	Q9UIQ6-3	760.611	3	0	5.622	0	8.88099e-05	28175100	4mg
AC034_py_helafbspv_4mg_pierce.2	2	R.SVY@ATMGDHENR.S	Q96T58	730.288	2	0	3.021	2e-09	8.88099e-05	3293260	4mg
AC034_py_helafbspv_4mg_pierce.2	2	K.TTSLCAGPSASKNEY@EK.S	Q9BWU0	641.612	3	1	3.984	1.44e-06	8.88099e-05	1733560	4mg
AC034_py_helafbspv_4mg_pierce.2	2	K.SAVGFEY@QGKTEKHESQKDY@VK.G	Q14247-3	680.302	4	3	3.364	0.00304	0.000146628	1280460	4mg
AC034_py_helafbspv_4mg_pierce.2	2	K.ASAY@TGM*LSSR.Y	Q8NI35-5	620.258	2	0	2.507	2.46e-05	8.88099e-05	1365800	4mg
AC034_py_helafbspv_4mg_pierce.2	2	K.DTIPQTSEQKEY@ENR.D	Q9UMZ2-9	959.416	2	1	2.313	0.000182	0.000146628	1086760	4mg
AC034_py_helafbspv_4mg_pierce.2	2	R.GRGTGEAEEEY@VGPR.L	Q13895	562.909	3	1	3.735	6e-09	8.88099e-05	952304	4mg
AC034_py_helafbspv_4mg_pierce.2	2	R.RSWGQQAQEY@QEQK.Q	Q5VZK9-2	615.935	3	1	4.081	1.62e-07	8.88099e-05	4775640	4mg
AC034_py_helafbspv_4mg_pierce.2	2	R.GGGDPY@SDLSK.G	Q8NE01-3	588.221	2	0	2.794	5.59e-07	8.88099e-05	2959690	4mg
AC034_py_helafbspv_4mg_pierce.2	2	K.LSNNYY@CTR.D	O95182	635.749	2	0	2.583	6.06e-05	8.88099e-05	1808900	4mg
AC034_py_helafbspv_4mg_pierce.2	2	K.SHDQSENENKKHEY@DDTHFFK.N	Q68D51-3	543.827	5	2	1.775	0.299	0.00272922	5227090	4mg
AC034_py_helafbspv_4mg_pierce.2	2	R.RNS@DRS@EDGY@HSDGDYGEHDYR.H	P52756-5	718.242	4	2	2.706	0.000171	0.00082548	1635990	4mg
AC034_py_helafbspv_4mg_pierce.2	2	R.RSWGQQAQEY@QEQK.Q	Q5VZK9-2	923.398	2	1	3.779	9.1e-08	8.88099e-05	1637470	4mg
AC034_py_helafbspv_4mg_pierce.2	2	R.GLGEHEM*EEDEEDY@ESSAK.L	Q9UIQ6-3	1140.41	2	0	5.331	0	8.88099e-05	7629650	4mg
AC034_py_helafbspv_4mg_pierce.2	2	K.ATDDYHY@EKFK.K	Q9NZ63	499.541	3	1	3.047	1.47e-05	8.88099e-05	2162540	4mg
AC034_py_helafbspv_4mg_pierce.2	2	R.QGSEHTY@ESCGDGVPAPQK.V	Q9P275-2	709.62	3	0	3.701	0	8.88099e-05	5237320	4mg
AC034_py_helafbspv_4mg_pierce.2	2	R.SVY@ATMGDHENR.S	Q96T58	487.193	3	0	3.784	2e-09	8.88099e-05	1152430	4mg
AC034_py_helafbspv_4mg_pierce.2	2	R.GPAY@GLSR.E	P37802-2	450.712	2	0	2.409	0.000982	8.88099e-05	10284500	4mg
AC034_py_helafbspv_4mg_pierce.2	2	K.ADGGAEY@ATYQTK.S	P15529-7	727.796	2	0	3.684	2e-09	8.88099e-05	1096339970	4mg
AC034_py_helafbspv_4mg_pierce.2	2	K.HELQANCY@EEVKDR.C	P23528	624.279	3	1	5.644	0	8.88099e-05	4932340	4mg
AC034_py_helafbspv_4mg_pierce.2	2	R.DY@DDMSPR.R	P61978-3	539.694	2	0	2.704	0.000105	8.88099e-05	7073120	4mg
AC034_py_helafbspv_4mg_pierce.2	2	K.SLDNNY@STPNER.G	O60716-9	745.296	2	0	2.517	2.96e-07	8.88099e-05	804643970	4mg
AC034_py_helafbspv_4mg_pierce.2	2	K.AQY@EDIANR.S	P05787-2	580.243	2	0	2.684	3.52e-07	8.88099e-05	105473000	4mg
AC034_py_helafbspv_4mg_pierce.2	2	R.HVAYGGY@STPEDR.R	Q9HBL0	766.315	2	0	3.622	0	8.88099e-05	1365980	4mg
AC034_py_helafbspv_4mg_pierce.2	2	K.SHDQSENENKKHEY@DDTHFFK.N	Q68D51-3	679.533	4	2	7.162	0	8.88099e-05	4249170	4mg
AC034_py_helafbspv_4mg_pierce.2	2	K.ISLSNHY@K.N	Q9BXB4	521.242	2	0	1.872	0.000816	0.000146628	4431180	4mg
AC034_py_helafbspv_4mg_pierce.2	2	K.MMNGGHY@TYSENR.V	Q99497	547.206	3	0	2.156	0.00506	0.000358732	1683370	4mg
AC034_py_helafbspv_4mg_pierce.2	2	K.MMNGGHY@TYSENR.V	Q99497	820.306	2	0	3.574	0	8.88099e-05	1109400	4mg
AC034_py_helafbspv_4mg_pierce.2	2	K.QWMPPR.S	A8MT19	407.698	2	0	0.911	0.481	0.00778925	277949	4mg
AC034_py_helafbspv_4mg_pierce.2	2	K.LNTQSTY@SEA.-	O14786	597.239	2	0	2.538	4.4e-05	8.88099e-05	22531000	4mg
AC034_py_helafbspv_4mg_pierce.2	2	R.GPAY@GLSR.E	P37802-2	450.709	2	0	2.426	0.000476	8.88099e-05	137019008	4mg
AC034_py_helafbspv_4mg_pierce.2	2	R.ENPPVEDSSDEDDKRNQGNLY@DK.A	Q8TCJ2	915.382	3	2	3.74	3.7e-07	8.88099e-05	6361680	4mg
AC034_py_helafbspv_4mg_pierce.2	2	R.DTY@HPM*S@EYPTY@HTHGR.Y	P15941-9	783.268	3	0	3.913	10.1	8.88099e-05	1290630	4mg
AC034_py_helafbspv_4mg_pierce.2	2	R.RSTRPTQQFY@QPPR.A	Q9H7E2-3	614.632	3	1	2.28	0.00246	0.000146628	3200470	4mg
AC034_py_helafbspv_4mg_pierce.2	2	R.T@YETFK.S	Q04206-4	434.678	2	0	2.053	0.0164	8.88099e-05	13806400	4mg
AC034_py_helafbspv_4mg_pierce.2	2	R.ASVASQSSY@CYSSR.H	Q96RV3-4	816.831	2	0	1.398	0.511	0.000490162	189598	4mg
AC034_py_helafbspv_4mg_pierce.2	2	R.ENPPVEDSSDEDDKRNQGNLY@DK.A	Q8TCJ2	686.788	4	2	4.052	1.7e-06	8.88099e-05	2991550	4mg
AC034_py_helafbspv_4mg_pierce.2	2	R.AY@M*PPR.S	Q86X29-6	415.667	2	0	1.38	0.00131	0.000146628	1276110	4mg
AC034_py_helafbspv_4mg_pierce.2	2	R.S@RS@PLLNDRR.S	Q13523	458.541	3	2	1.601	1.24	0.00317275	4826230	4mg
AC034_py_helafbspv_4mg_pierce.2	2	K.SSATVTGEPPSY@SSGSDSSK.A	P35658-5	1005.91	2	0	2.737	3.54e-07	8.88099e-05	1883120	4mg
AC034_py_helafbspv_4mg_pierce.2	2	R.GIDY@Y@DR.N	Q9UP95-6	531.173	2	0	1.258	0.0178	0.000146628	1180170	4mg
AC034_py_helafbspv_4mg_pierce.2	2	R.AYS@PEY@R.R	Q9UDY2-7	523.175	2	0	1.138	3.51	0.00190953	303078	4mg
AC034_py_helafbspv_4mg_pierce.2	2	K.ESS@PEKEAEEGCPEKESEEGCPK.R	O43719	901.351	3	2	2.597	1.31e-07	0.000146628	1758850	4mg
AC034_py_helafbspv_4mg_pierce.2	2	K.SLDNNY@STPNER.G	O60716-9	745.293	2	0	2.396	1.78e-05	8.88099e-05	2604020	4mg
AC034_py_helafbspv_4mg_pierce.2	2	R.ASSCETY@EYPQR.G	Q9UQC2-2	785.797	2	0	2.917	3e-09	8.88099e-05	2920560	4mg
AC034_py_helafbspv_4mg_pierce.2	2	K.AQY@EDIANR.S	P05787-2	580.232	2	0	2.73	1.13e-07	8.88099e-05	11912400	4mg
AC034_py_helafbspv_4mg_pierce.2	2	R.GLGEHEM*EEDEEDY@ESSAK.L	Q9UIQ6-3	760.593	3	0	5.505	0	8.88099e-05	2017640	4mg
AC034_py_helafbspv_4mg_pierce.2	2	K.LNTQSTY@SEA.-	O14786	597.228	2	0	2.362	2.18e-05	8.88099e-05	2358080	4mg
AC034_py_helafbspv_4mg_pierce.2	2	R.YVPPSSTDRS@PY@EK.V	P15941-9	595.909	3	1	1.531	5.16	0.00716778	5502880	4mg
AC034_py_helafbspv_4mg_pierce.2	2	R.YVPPSSTDRS@PY@EK.V	P15941-9	893.36	2	1	1.999	23.7	0.00209657	4341320	4mg
AC034_py_helafbspv_4mg_pierce.2	2	K.SDIS@S@IPK.L	Q8IY85-2	503.697	2	0	1.269	1.04	0.00456298	1301030	4mg
AC034_py_helafbspv_4mg_pierce.2	2	K.NDQCY@DDIR.V	Q9ULV4-3	639.726	2	0	2.18	0.000862	8.88099e-05	1889730	4mg
AC034_py_helafbspv_4mg_pierce.2	2	K.GTGIKVY@DDGQK.S	Q9NP74-3	680.81	2	1	2.786	2.13e-05	8.88099e-05	1267470	4mg
AC034_py_helafbspv_4mg_pierce.2	2	R.TRLS@PPR.A	Q96PK6	453.731	2	1	1.186	1.51	0.00530351	4079420	4mg
AC034_py_helafbspv_4mg_pierce.2	2	M.ASTSY@DY@CRVPM*EDGDKR.C	Q10589	775.975	3	2	2.044	0.0354	0.00317275	783334	4mg
AC034_py_helafbspv_4mg_pierce.2	2	R.AY@MPPR.S	Q86X29-6	407.669	2	0	1.826	0.000769	8.88099e-05	9606990	4mg
AC034_py_helafbspv_4mg_pierce.2	2	R.VQPNEAVY@TK.M	P11413-3	614.784	2	0	1.235	3.06	0.00127235	2201550	4mg
AC034_py_helafbspv_4mg_pierce.2	2	K.SSSY@FKDSESADAGGAQR.G	Q9Y5X1	648.265	3	1	5.436	0	8.88099e-05	3541310	4mg
AC034_py_helafbspv_4mg_pierce.2	2	R.VLY@Y@M*EK.E	Q86X29-6	561.204	2	0	1.81	0.00326	0.000146628	4858120	4mg
AC034_py_helafbspv_4mg_pierce.2	2	K.ADGGAEY@ATY@QTKS@TTPAEQR.G	P15529-7	828.983	3	1	4.859	0	8.88099e-05	7811850	4mg
AC034_py_helafbspv_4mg_pierce.2	2	K.LSSEHY@SSQSHGNSMTELKPSSK.A	Q9UHB7-3	651.038	4	0	4.386	5e-09	8.88099e-05	1373720	4mg
AC034_py_helafbspv_4mg_pierce.2	2	R.HT@FEEAEK.G	P42345	535.713	2	0	1.536	1.3	0.00222266	2325490	4mg
AC034_py_helafbspv_4mg_pierce.2	2	R.NLDAQY@EM*AR.S	Q7L4I2-2	653.76	2	0	2.539	3.6e-06	8.88099e-05	1075000	4mg
AC034_py_helafbspv_4mg_pierce.2	2	R.QGSEHTY@ESCGDGVPAPQK.V	Q9P275-2	1063.93	2	0	2.539	8.7e-08	8.88099e-05	1058670	4mg
AC034_py_helafbspv_4mg_pierce.2	2	R.DTYHPM*SEYPTY@HTHGR.Y	P15941-9	729.957	3	0	5.092	0	8.88099e-05	3293260	4mg
AC034_py_helafbspv_4mg_pierce.2	2	R.ENQDY@VPGER.T	O43157-2	643.755	2	0	2.054	0.000111	8.88099e-05	39373500	4mg
AC034_py_helafbspv_4mg_pierce.2	2	R.RHQYSDY@DYHS@S@SEKLK.E	Q9UDY2-7	794.965	3	2	3.075	0.0202	0.000146628	1225790	4mg
AC034_py_helafbspv_4mg_pierce.2	2	R.AFAY@ER.Q	Q9Y446-2	418.67	2	0	1.322	0.0707	0.000891938	12561400	4mg
AC034_py_helafbspv_4mg_pierce.2	2	R.NDPY@EQDIR.E	Q96T58	615.246	2	0	1.358	0.102	0.00082548	4514260	4mg
AC034_py_helafbspv_4mg_pierce.2	2	R.Y@STLPGR.R	Q8IVF7-3	437.197	2	0	1.561	0.0019	0.000146628	1087240	4mg
AC034_py_helafbspv_4mg_pierce.2	2	K.ESGY@IAPQGACNK.M	Q8TF72	737.806	2	0	2.536	5e-09	8.88099e-05	7155820	4mg
AC034_py_helafbspv_4mg_pierce.2	2	K.KSNY@EVLEK.D	Q05397-7	595.261	2	1	2.154	0.0385	0.000146628	1436380	4mg
AC034_py_helafbspv_4mg_pierce.2	2	R.VKVDGPRS@PS@YGR.S	Q07955	789.347	2	2	1.504	0.0742	0.00178277	1820680	4mg
AC034_py_helafbspv_4mg_pierce.2	2	K.NKAPAFY@R.L	Q5T0W9	523.744	2	1	1.957	0.000674	0.000146628	1400910	4mg
AC034_py_helafbspv_4mg_pierce.2	2	K.AQEEY@EQIQAK.R	Q9P031	708.806	2	0	3.026	4.27e-07	8.88099e-05	3580470	4mg
AC034_py_helafbspv_4mg_pierce.2	2	K.DY@SGFR.G	Q71RC2-6	412.652	2	0	1.114	0.358	0.000358732	2643120	4mg
AC034_py_helafbspv_4mg_pierce.2	2	K.NCTAGAVY@TYHEK.K	Q9Y314	531.871	3	0	3.665	1.38e-06	8.88099e-05	1403890	4mg
AC034_py_helafbspv_4mg_pierce.2	2	R.SY@EEHIPY@THM*NGGK.K	P06213-2	646.909	3	0	4.219	1e-09	8.88099e-05	5420480	4mg
AC034_py_helafbspv_4mg_pierce.2	2	K.SSSY@FKDSESADAGGAQR.G	Q9Y5X1	971.894	2	1	4.349	0	8.88099e-05	802608	4mg
AC034_py_helafbspv_4mg_pierce.2	2	R.ISTATPY@M*NGETSTK.S	P42336	848.861	2	0	2.21	0.26	0.000146628	677874	4mg
AC034_py_helafbspv_4mg_pierce.2	2	K.VSY@DVTSAR.D	Q13464	539.235	2	0	2.361	0.000214	8.88099e-05	5379290	4mg
AC034_py_helafbspv_4mg_pierce.2	2	R.EAEY@SDKHGQYLIGHGTK.V	P54760	528.989	4	1	4.524	0	8.88099e-05	1095860	4mg
AC034_py_helafbspv_4mg_pierce.2	2	R.LAQSAEMYHY@QHQR.Q	Q9NQX5	614.599	3	0	4.104	6.1e-07	8.88099e-05	12679700	4mg
AC034_py_helafbspv_4mg_pierce.2	2	R.DTYHPM*SEYPTY@HTHGR.Y	P15941-9	547.722	4	0	5.49	0	8.88099e-05	5930980	4mg
AC034_py_helafbspv_4mg_pierce.2	2	K.KSNY@EVLEK.D	Q05397-7	595.279	2	1	2.371	0.00305	8.88099e-05	1607480	4mg
AC034_py_helafbspv_4mg_pierce.2	2	K.FY@DDPR.S	O95299-2	446.666	2	0	1.543	0.0405	0.000146628	1316830	4mg
AC034_py_helafbspv_4mg_pierce.2	2	R.ALPQNDDHY@VM*QEHR.K	Q07912-3	650.273	3	0	3.132	1.56e-05	8.88099e-05	2489460	4mg
AC034_py_helafbspv_4mg_pierce.2	2	R.SHAGY@QTI.-	P11279-2	478.698	2	0	1.975	5.32e-05	8.88099e-05	78548200	4mg
AC034_py_helafbspv_4mg_pierce.2	2	R.ENQDY@VPGER.T	O43157-2	643.745	2	0	2.115	7.6e-05	8.88099e-05	4643640	4mg
AC034_py_helafbspv_4mg_pierce.2	2	K.SSTAAY@QPIK.E	P54132	573.267	2	0	2.258	0.000859	8.88099e-05	1999150	4mg
AC034_py_helafbspv_4mg_pierce.2	2	R.AFAY@ER.Q	Q9Y446-2	418.663	2	0	1.409	0.176	0.00197291	11661700	4mg
AC034_py_helafbspv_4mg_pierce.2	2	R.KGS@ITEY@TAAEEKEDGRR.W	Q12982-2	1100.47	2	3	3.222	3.75e-06	0.000146628	2493350	4mg
AC034_py_helafbspv_4mg_pierce.2	2	K.ELY@ATPATLHNGNHHK.V	Q52LR7	471.471	4	0	3.505	7.14e-05	8.88099e-05	1288020	4mg
AC034_py_helafbspv_4mg_pierce.2	2	K.NCTAGAVY@TYHEK.K	Q9Y314	797.302	2	0	3.486	9.4e-08	8.88099e-05	1213190	4mg
AC034_py_helafbspv_4mg_pierce.2	2	R.DSPSY@GSLSR.G	O00192-2	574.736	2	0	1.604	0.267	0.000951734	804429	4mg
AC034_py_helafbspv_4mg_pierce.2	2	R.RAGSSGNSCITY@QPSVSGEHK.A	Q99755-4	767.997	3	1	2.707	0.000601	0.000146628	41955300	4mg
AC034_py_helafbspv_4mg_pierce.2	2	R.VKVDGPRS@PS@YGR.S	Q07955	526.567	3	2	1.779	0.0311	0.000951734	8115610	4mg
AC034_py_helafbspv_4mg_pierce.2	2	R.ENQDY@VPGER.T	O43157-2	643.77	2	0	2.062	3.85e-05	8.88099e-05	3267580	4mg
AC034_py_helafbspv_4mg_pierce.2	2	K.NCTAGAVY@TYHEK.K	Q9Y314	531.884	3	0	3.927	4.3e-08	8.88099e-05	8286860	4mg
AC034_py_helafbspv_4mg_pierce.2	2	R.LAQSAEM*YHY@QHQR.Q	Q9NQX5	619.928	3	0	2.736	1.72e-05	0.000146628	1812580	4mg
AC034_py_helafbspv_4mg_pierce.2	2	K.KDEGSY@SLEEPK.Q	P18827	731.312	2	1	3.606	7e-09	8.88099e-05	2937080	4mg
AC034_py_helafbspv_4mg_pierce.2	2	R.KNLEATY@GTVR.T	Q9UPS8-3	666.321	2	1	3.255	1.43e-05	8.88099e-05	20015100	4mg
AC034_py_helafbspv_4mg_pierce.2	2	R.TQPPMQY@Y@NSQGDATHK.G	Q99569	709.273	3	0	1.831	0.00664	0.000490162	5754030	4mg
AC034_py_helafbspv_4mg_pierce.2	2	R.DIYETDY@Y@RKGGK.G	P08069	589.905	3	2	2.588	0.000233	0.000146628	4561210	4mg
AC034_py_helafbspv_4mg_pierce.2	2	R.GRS@SDAHSSWYNGR.S	Q9Y388	553.893	3	1	3.358	1.28e-05	8.88099e-05	3191250	4mg
AC034_py_helafbspv_4mg_pierce.2	2	K.ADGGAEY@ATY@QTKS@TTPAEQR.G	P15529-7	828.965	3	1	3.77	1.85e-06	0.000146628	847050	4mg
AC034_py_helafbspv_4mg_pierce.2	2	R.IQNPSAY@AK.R	Q92615	536.247	2	0	1.846	0.0275	0.000146628	818035	4mg
AC034_py_helafbspv_4mg_pierce.2	2	R.YVPPSSTDRSPY@EK.V	P15941-9	853.375	2	1	2.206	0.00236	0.000146628	73504096	4mg
AC034_py_helafbspv_4mg_pierce.2	2	K.MKEEKY@DYISR.G	Q15652-3	514.561	3	2	3.195	1.42e-07	8.88099e-05	5295140	4mg
AC034_py_helafbspv_4mg_pierce.2	2	R.DYS@YER.V	P48634-3	456.66	2	0	0.827	2.97	0.00673315	831040	4mg
AC034_py_helafbspv_4mg_pierce.2	2	K.TYKEY@IDNR.R	Q5T5U3-3	641.278	2	1	1.145	0.52	0.00511738	1519030	4mg
AC034_py_helafbspv_4mg_pierce.2	2	K.RAHTPT@PGIYMGRPTHSGGGGGGGGGGGGGGGGR.R	Q13595-4	606.276	5	1	4.275	3.7e-08	0.000146628	685116	4mg
AC034_py_helafbspv_4mg_pierce.2	2	R.LAQSAEMYHY@QHQR.Q	Q9NQX5	921.392	2	0	3.754	3.46e-06	8.88099e-05	770833	4mg
AC034_py_helafbspv_4mg_pierce.2	2	K.ASSVVY@SATK.D	P42356	546.752	2	0	2.207	6.02e-06	8.88099e-05	22657700	4mg
AC034_py_helafbspv_4mg_pierce.2	2	R.KGS@ITEY@TAAEEKEDGRR.W	Q12982-2	550.728	4	3	2.891	0.000455	0.000218579	6573200	4mg
AC034_py_helafbspv_4mg_pierce.2	2	R.DIYETDY@Y@RKGGK.G	P08069	884.352	2	2	1.75	0.195	0.000763253	6134040	4mg
AC034_py_helafbspv_4mg_pierce.2	2	R.DRDVY@VTTHTPR.N	P78317	513.902	3	1	3.857	9.3e-08	8.88099e-05	7006550	4mg
AC034_py_helafbspv_4mg_pierce.2	2	K.SQY@HDLQAPDNQQTK.D	Q9H788-2	618.26	3	0	3.049	9.27e-06	8.88099e-05	926312	4mg
AC034_py_helafbspv_4mg_pierce.2	2	R.LQHQQLY@YSQDDSNRK.N	Q99569-2	701.647	3	1	5.89	0	8.88099e-05	8317980	4mg
AC034_py_helafbspv_4mg_pierce.2	2	K.FY@DPPPK.K	Q9P219	472.195	2	0	1.054	0.0515	0.00165772	891716	4mg
AC034_py_helafbspv_4mg_pierce.2	2	R.HQDVMPY@DSNR.V	Q9H3S7	721.281	2	0	2.801	6e-09	8.88099e-05	2912070	4mg
AC034_py_helafbspv_4mg_pierce.2	2	R.KNLEATY@GTVR.T	Q9UPS8-3	444.55	3	1	3.203	5.41e-06	8.88099e-05	2511240	4mg
AC034_py_helafbspv_4mg_pierce.2	2	R.LAQSAEMY@HY@QHQR.Q	Q9NQX5	641.253	3	0	3.803	4.81e-06	8.88099e-05	50227000	4mg
AC034_py_helafbspv_4mg_pierce.2	2	K.ENDGY@FR.K	Q8IUC4	490.678	2	0	1.683	0.1	0.000429492	3776070	4mg
AC034_py_helafbspv_4mg_pierce.2	2	K.VLPQDKEY@Y@KVK.E	O60674	557.258	3	2	1.823	0.00935	0.000218579	3176000	4mg
AC034_py_helafbspv_4mg_pierce.2	2	R.MYSY@PAR.V	P07910-4	484.19	2	0	1.357	0.42	0.000490162	1145470	4mg
AC034_py_helafbspv_4mg_pierce.2	2	R.TTDRY@VALQNGK.D	Q9P0L2-3	723.342	2	1	3.011	3.92e-06	8.88099e-05	5982850	4mg
AC034_py_helafbspv_4mg_pierce.2	2	R.LAQSAEMYHY@QHQR.Q	Q9NQX5	614.583	3	0	3.965	6.7e-08	8.88099e-05	1019130	4mg
AC034_py_helafbspv_4mg_pierce.2	2	R.SS@FSHY@SGLKHEDK.R	Q8NC51-3	594.568	3	1	2.665	0.00018	0.000218579	1901170	4mg
AC034_py_helafbspv_4mg_pierce.2	2	K.GHMNY@EGPGMAR.K	Q9H4A3-7	700.267	2	0	3.17	0	8.88099e-05	2076730	4mg
AC034_py_helafbspv_4mg_pierce.2	2	K.AGEEGHEGCSY@TMCPEGR.Y	Q63HR2-6	702.916	3	0	2.378	3.93e-05	0.000146628	881849	4mg
AC034_py_helafbspv_4mg_pierce.2	2	R.ANY@LEDR.K	O00186	480.694	2	0	2.349	0.00275	8.88099e-05	111751000	4mg
AC034_py_helafbspv_4mg_pierce.2	2	R.TYY@ESVR.T	Q96T58	499.204	2	0	1.581	0.000467	0.000146628	83686096	4mg
AC034_py_helafbspv_4mg_pierce.2	2	K.SCNEQIEESEKHTANY@DTEER.V	Q99590-2	883.685	3	1	4.353	3.67e-07	8.88099e-05	6101400	4mg
AC034_py_helafbspv_4mg_pierce.2	2	R.TTDRY@VALQNGK.D	Q9P0L2-3	482.564	3	1	3.588	6.36e-07	8.88099e-05	5345990	4mg
AC034_py_helafbspv_4mg_pierce.2	2	R.SHAGY@QTI.-	P11279-2	478.688	2	0	1.963	9.24e-06	8.88099e-05	32882700	4mg
AC034_py_helafbspv_4mg_pierce.2	2	M.n#S@DQEAKPSTEDLGDKK.E	P63165	623.941	3	1	2.768	2.9e-07	8.88099e-05	2523030	4mg
AC034_py_helafbspv_4mg_pierce.2	2	R.LAQSAEMY@HY@QHQR.Q	Q9NQX5	961.376	2	0	3.662	2.7e-08	8.88099e-05	10447900	4mg
AC034_py_helafbspv_4mg_pierce.2	2	K.SCNEQIEESEKHTANY@DTEER.V	Q99590-2	663.015	4	1	5.648	0	8.88099e-05	2096550	4mg
AC034_py_helafbspv_4mg_pierce.2	2	K.DRPY@VEEPR.H	Q8TDM6-5	620.771	2	0	1.812	0.0371	0.00114409	1957980	4mg
AC034_py_helafbspv_4mg_pierce.2	2	R.KNLEATY@GTVR.T	Q9UPS8-3	666.335	2	1	3.251	5.79e-05	8.88099e-05	1982620	4mg
AC034_py_helafbspv_4mg_pierce.2	2	K.DKKDY@DNF.-	Q96KR1	562.718	2	2	1.507	0.0191	0.000146628	2079140	4mg
AC034_py_helafbspv_4mg_pierce.2	2	K.ESEDKPEIEDVGS@DEEEEKKDGDKK.K	P07900-2	589.655	5	3	2.036	0.0782	0.00685758	1722780	4mg
AC034_py_helafbspv_4mg_pierce.2	2	K.ASSVVY@SATK.D	P42356	546.763	2	0	2.287	4.69e-06	8.88099e-05	2474390	4mg
AC034_py_helafbspv_4mg_pierce.2	2	K.SRS@TTELDDY@STNK.N	Q8WWI1-5	888.839	2	1	4.215	3.3e-08	8.88099e-05	3071380	4mg
AC034_py_helafbspv_4mg_pierce.2	2	R.YEDY@DYR.Y	Q13595-4	552.19	2	0	1.468	0.00391	0.000146628	2076940	4mg
AC034_py_helafbspv_4mg_pierce.2	2	R.QSVQSDQGY@ISR.S	Q96F46-2	724.314	2	0	2.255	0.0185	0.000146628	1587820	4mg
AC034_py_helafbspv_4mg_pierce.2	2	R.KGS@ITEY@TAAEEKEDGRR.W	Q12982-2	550.739	4	3	2.196	0.00803	0.000358732	8186630	4mg
AC034_py_helafbspv_4mg_pierce.2	2	R.RFDGY@LNQGANNKK.I	Q6P1M0	568.933	3	2	4.259	1e-08	8.88099e-05	3040420	4mg
AC034_py_helafbspv_4mg_pierce.2	2	K.SRS@TTELDDY@STNK.N	Q8WWI1-5	592.896	3	1	4.097	1.66e-07	8.88099e-05	1482440	4mg
AC034_py_helafbspv_4mg_pierce.2	2	R.QKIEKEDDS@EGEES@EEEEEGEEEGS@ESESR.S	P51532-5	1228.76	3	2	2.863	0.000579	0.000146628	6707370	4mg
AC034_py_helafbspv_4mg_pierce.2	2	R.LREDENAEPVGTTY@QK.T	Q16643-3	643.957	3	1	2.671	0.000218	8.88099e-05	2322650	4mg
AC034_py_helafbspv_4mg_pierce.2	2	K.NKPGPY@SSVPPPSAPPPKK.S	Q14978-3	675.678	3	1	4.08	4e-09	8.88099e-05	11400300	4mg
AC034_py_helafbspv_4mg_pierce.2	2	K.QAT@M*LGS@HDELR.S	O95602	511.859	3	0	1.748	0.224	0.00437412	77313104	4mg
AC034_py_helafbspv_4mg_pierce.2	2	R.SES@WER.G	O43598-2	437.16	2	0	1.179	0.517	0.003047	1646670	4mg
AC034_py_helafbspv_4mg_pierce.2	2	K.ESEDKPEIEDVGS@DEEEEKKDGDKK.K	P07900-2	736.818	4	3	1.911	0.00119	0.000490162	3167580	4mg
AC034_py_helafbspv_4mg_pierce.2	2	R.ANY@LEDR.K	O00186	480.685	2	0	2.364	0.00445	8.88099e-05	23092700	4mg
AC034_py_helafbspv_4mg_pierce.2	2	K.SIDS@EKEAK.E	Q8WXD2-2	543.728	2	1	1.483	0.347	0.00530351	14856300	4mg
AC034_py_helafbspv_4mg_pierce.2	2	R.KEESSY@KEIEPVASK.R	P35251-2	601.951	3	2	5.164	6e-09	8.88099e-05	4696180	4mg
AC034_py_helafbspv_4mg_pierce.2	2	R.GADSAY@Y@QVGQTGK.E	Q9Y2I7	802.805	2	0	3.819	2e-09	8.88099e-05	5987650	4mg
AC034_py_helafbspv_4mg_pierce.2	2	R.TYY@ESVR.T	Q96T58	499.215	2	0	1.488	0.000335	0.000146628	3300590	4mg
AC034_py_helafbspv_4mg_pierce.2	2	K.LSY@TEAEGER.S	O75128-7	617.753	2	0	2.563	2.13e-05	8.88099e-05	2204640	4mg
AC034_py_helafbspv_4mg_pierce.2	2	K.IAMDQY@GK.F	O75165	503.209	2	0	1.991	0.000515	8.88099e-05	3365540	4mg
AC034_py_helafbspv_4mg_pierce.2	2	M.n#SNGY@EDHM*AEDCRGDIGR.T	Q15717	740.609	3	1	3.61	5.78e-07	8.88099e-05	2714860	4mg
AC034_py_helafbspv_4mg_pierce.2	2	K.EGDY@VPPEK.L	O00541-2	557.242	2	0	1.479	0.351	0.00493495	4952130	4mg
AC034_py_helafbspv_4mg_pierce.2	2	K.SSSY@FKDSESADAGGAQR.G	Q9Y5X1	648.246	3	1	2.731	0.00268	0.000490162	508931	4mg
AC034_py_helafbspv_4mg_pierce.2	2	R.DSGCY@ESSENLENGK.T	O94885	884.822	2	0	3.662	6.6e-08	8.88099e-05	1889760	4mg
AC034_py_helafbspv_4mg_pierce.2	2	R.LAQSAEMY@HY@QHQR.Q	Q9NQX5	641.267	3	0	4.369	3.08e-07	8.88099e-05	2489470	4mg
AC034_py_helafbspv_4mg_pierce.2	2	R.TYY@ESVR.T	Q96T58	499.216	2	0	1.589	0.000404	0.000146628	3300590	4mg
AC034_py_helafbspv_4mg_pierce.2	2	K.KRQS@LY@ENQV.-	Q9BY89-2	712.802	2	2	2.56	0.000165	8.88099e-05	12664500	4mg
AC034_py_helafbspv_4mg_pierce.2	2	R.SGS@MDPSGAHPSVR.Q	Q07666-3	732.801	2	0	2.625	9e-09	8.88099e-05	3984640	4mg
AC034_py_helafbspv_4mg_pierce.2	2	R.LREDENAEPVGTTY@QK.T	Q16643-3	965.434	2	1	4.529	8.34e-05	8.88099e-05	2016520	4mg
AC034_py_helafbspv_4mg_pierce.2	2	K.NDQCY@EDIR.V	Q9BR76	646.734	2	0	2.362	0.000152	8.88099e-05	3373260	4mg
AC034_py_helafbspv_4mg_pierce.2	2	K.GSHGHTQGGGY@SSVGSGGVRPPVGNR.G	Q5XG87-2	636.794	4	0	3.356	7.97e-05	0.000146628	1496660	4mg
AC034_py_helafbspv_4mg_pierce.2	2	K.LY@EEVR.I	Q8N3C0-4	444.696	2	0	1.591	0.122	0.000146628	1567460	4mg
AC034_py_helafbspv_4mg_pierce.2	2	R.ATAPQTQHVS@PMR.Q	P29692-4	501.897	3	0	2.038	0.00854	0.000146628	1247600	4mg
AC034_py_helafbspv_4mg_pierce.2	2	R.LAQSAEM*Y@HY@QHQR.Q	Q9NQX5	969.372	2	0	2.022	0.00162	8.88099e-05	772397	4mg
AC034_py_helafbspv_4mg_pierce.2	2	R.ATAPQTQHVS@PMR.Q	P29692-4	752.342	2	0	2.066	0.000568	8.88099e-05	1394740	4mg
AC034_py_helafbspv_4mg_pierce.2	2	R.ANY@LEDR.K	O00186	480.705	2	0	2.444	0.00278	8.88099e-05	7181310	4mg
AC034_py_helafbspv_4mg_pierce.2	2	R.EEAQY@DLR.G	O60331-4	552.224	2	0	1.689	0.0453	0.000146628	10876500	4mg
AC034_py_helafbspv_4mg_pierce.2	2	R.LAQSAEM*Y@HY@QHQR.Q	Q9NQX5	646.585	3	0	1.7	0.793	0.000559597	5428660	4mg
AC034_py_helafbspv_4mg_pierce.2	2	R.LAQSAEMY@HY@QHQR.Q	Q9NQX5	641.241	3	0	3.529	0.000664	8.88099e-05	45920800	4mg
AC034_py_helafbspv_4mg_pierce.2	2	R.QKIEKEDDS@EGEES@EEEEEGEEEGS@ESESR.S	P51532-5	921.823	4	2	2.56	0.00109	0.000146628	2307710	4mg
AC034_py_helafbspv_4mg_pierce.2	2	K.SLDNNY@STPNER.G	O60716-9	745.278	2	0	2.466	4.34e-05	8.88099e-05	0	4mg
AC034_py_helafbspv_4mg_pierce.2	2	R.AAYY@SAAGPRPGADR.H	O43861-2	534.907	3	0	2.094	0.00086	0.000146628	4429830	4mg
AC034_py_helafbspv_4mg_pierce.2	2	R.NGSFGGQY@SECRDPAR.E	O43823	627.585	3	1	2.668	1.68e-06	0.000146628	2196550	4mg
AC034_py_helafbspv_4mg_pierce.2	2	R.AAYY@SAAGPRPGADR.H	O43861-2	801.857	2	0	1.898	0.00804	0.000490162	2647390	4mg
AC034_py_helafbspv_4mg_pierce.2	2	R.DHY@IAAQVEQQHK.Q	O60583-2	549.582	3	0	5.121	1e-09	8.88099e-05	1016460	4mg
AC034_py_helafbspv_4mg_pierce.2	2	R.EGY@VSHHNTPAQSFANR.L	Q5T0W9	665.621	3	0	4.403	0	8.88099e-05	3844500	4mg
AC034_py_helafbspv_4mg_pierce.2	2	K.FY@DPPPK.K	Q9P219	472.202	2	0	1.974	9.95e-05	8.88099e-05	1051870	4mg
AC034_py_helafbspv_4mg_pierce.2	2	K.TPGDFY@DRR.T	Q3V6T2-4	603.751	2	1	2.603	7.09e-05	8.88099e-05	9827340	4mg
AC034_py_helafbspv_4mg_pierce.2	2	K.KEPDDSRDEDEDEDES@S@EEDS@EDEEPPPK.R	Q5SSJ5-3	1206.73	3	2	4.377	1.48e-05	8.88099e-05	8990090	4mg
AC034_py_helafbspv_4mg_pierce.2	2	R.SNHY@DPEEDEEYY@RK.Q	Q07157-2	711.92	3	1	5.85	0	8.88099e-05	5021850	4mg
AC034_py_helafbspv_4mg_pierce.2	2	K.STLADY@SAQK.D	Q9UKV3-5	582.252	2	0	2.578	3.48e-07	8.88099e-05	2412630	4mg
AC034_py_helafbspv_4mg_pierce.2	2	K.TGY@GELNGNAGER.E	Q7Z417	709.291	2	0	3.526	2.88e-07	8.88099e-05	1292240	4mg
AC034_py_helafbspv_4mg_pierce.2	2	K.DLY@APKPSGK.A	Q08174-2	578.275	2	0	1.94	4.26e-07	8.88099e-05	1342370	4mg
AC034_py_helafbspv_4mg_pierce.2	2	K.RSEALPEHTPY@CEASNPRPEK.G	Q9Y4F5-3	637.787	4	1	6.121	0	8.88099e-05	1278840	4mg
AC034_py_helafbspv_4mg_pierce.2	2	K.FAS@DDEHDEHDENGATGPVK.R	P05455	750.625	3	0	3.079	1.23e-06	8.88099e-05	1048990	4mg
AC034_py_helafbspv_4mg_pierce.2	2	R.ERSY@ELVR.S	Q9UGL1-2	566.263	2	1	2.117	0.0358	0.000490162	1545720	4mg
AC034_py_helafbspv_4mg_pierce.2	2	K.GPVY@GMNR.L	P49792	487.201	2	0	2.182	1.47e-05	8.88099e-05	5192240	4mg
AC034_py_helafbspv_4mg_pierce.2	2	K.TTY@MDPTGK.T	Q9UKK9	547.217	2	0	2.36	3.88e-05	8.88099e-05	1329670	4mg
AC034_py_helafbspv_4mg_pierce.2	2	K.SLDNNY@STPNER.G	O60716-9	745.309	2	0	2.445	2e-07	8.88099e-05	1167980	4mg
AC034_py_helafbspv_4mg_pierce.2	2	K.QAT@M*LGS@HDELR.S	O95602	511.869	3	0	1.617	0.231	0.00190953	77313104	4mg
AC034_py_helafbspv_4mg_pierce.2	2	R.RNTTQNTGY@SSGTQNANYPVR.A	Q12965	803.689	3	1	4	1e-09	8.88099e-05	2494740	4mg
AC034_py_helafbspv_4mg_pierce.2	2	R.EEAQY@DLR.G	O60331-4	552.212	2	0	1.877	0.00891	0.000146628	3478140	4mg
AC034_py_helafbspv_4mg_pierce.2	2	R.ANY@LEDR.K	O00186	480.714	2	0	1.96	0.0103	0.000490162	1258410	4mg
AC034_py_helafbspv_4mg_pierce.2	2	R.GAGGY@QPLDR.R	Q9H6A9-2	557.24	2	0	2.67	3.39e-05	8.88099e-05	4952130	4mg
AC034_py_helafbspv_4mg_pierce.2	2	R.KAEDS@DS@EPEPEDNVR.L	Q9H0D6-2	988.86	2	1	2.685	6.7e-08	8.88099e-05	1053760	4mg
AC034_py_helafbspv_4mg_pierce.2	2	R.QY@SSLPR.Q	Q8TEW0-7	465.707	2	0	1.972	0.0133	8.88099e-05	10269400	4mg
AC034_py_helafbspv_4mg_pierce.2	2	K.KEPDDSRDEDEDEDES@S@EEDS@EDEEPPPK.R	Q5SSJ5-3	905.302	4	2	3.907	2.02e-05	0.000146628	2810760	4mg
AC034_py_helafbspv_4mg_pierce.2	2	K.AY@CVYR.R	Q14571	456.177	2	0	1.653	0.0205	0.000146628	1030640	4mg
AC034_py_helafbspv_4mg_pierce.2	2	K.NKPGPY@SSVPPPSAPPPKK.S	Q14978-3	675.662	3	1	3.499	2.4e-08	0.000146628	948857	4mg
AC034_py_helafbspv_4mg_pierce.2	2	K.VKGEY@DM*TVPK.L	Q09666	681.799	2	1	1.338	0.0391	0.00247605	993824	4mg
AC034_py_helafbspv_4mg_pierce.2	2	K.QALEQY@EEVKK.K	Q9UH65	482.228	3	1	3.516	1.36e-07	8.88099e-05	1071020	4mg
AC034_py_helafbspv_4mg_pierce.2	2	K.QALEQY@EEVKK.K	Q9UH65	722.839	2	1	3.269	1.61e-05	8.88099e-05	1013200	4mg
AC034_py_helafbspv_4mg_pierce.2	2	K.TY@EFR.S	Q9HC52	398.157	2	0	1.459	1.38	0.000146628	973210	4mg
AC034_py_helafbspv_4mg_pierce.2	2	R.KAEDS@DS@EPEPEDNVR.L	Q9H0D6-2	659.576	3	1	2.308	0.000369	0.000146628	701423	4mg
AC034_py_helafbspv_4mg_pierce.2	2	K.NKPGPY@SSVPPPSAPPPKK.S	Q14978-3	507.01	4	1	4.535	6e-09	8.88099e-05	1281070	4mg
AC034_py_helafbspv_4mg_pierce.2	2	K.QAT@M*LGS@HDELR.S	O95602	511.87	3	0	1.603	0.628	0.0054903	2678680	4mg
AC034_py_helafbspv_4mg_pierce.2	2	R.FKQY@LR.N	P29353-7	467.73	2	1	1.583	0.37	0.000490162	4076060	4mg
AC034_py_helafbspv_4mg_pierce.2	2	K.EIEPNY@ESPSSNNQDK.D	Q9H792	965.888	2	0	2.683	9e-09	8.88099e-05	4325410	4mg
AC034_py_helafbspv_4mg_pierce.2	2	R.GANLKDYY@SR.K	Q08211	633.779	2	1	2.394	0.000152	8.88099e-05	2498600	4mg
AC034_py_helafbspv_4mg_pierce.2	2	R.M*Y@SYPAR.V	P07910-4	492.188	2	0	1.475	0.281	0.000146628	3727230	4mg
AC034_py_helafbspv_4mg_pierce.2	2	R.STTELDDY@STNK.N	Q8WWI1-5	727.29	2	0	2.93	1.68e-05	8.88099e-05	37620200	4mg
AC034_py_helafbspv_4mg_pierce.2	2	K.RTY@DMMEGR.V	Q9Y618-5	619.738	2	1	2.175	0.00986	0.000146628	3639750	4mg
AC034_py_helafbspv_4mg_pierce.2	2	R.SRY@TY@LEK.A	Q93009-3	610.243	2	1	1.672	3.28	0.00159278	1040880	4mg
AC034_py_helafbspv_4mg_pierce.2	2	K.NKPGPY@SSVPPPSAPPPKK.S	Q14978-3	675.662	3	1	3.356	1.4e-08	0.000146628	948857	4mg
AC034_py_helafbspv_4mg_pierce.2	2	K.HELQANCY@EEVKDR.C	P23528	624.264	3	1	5.298	0	8.88099e-05	42914500	4mg
AC034_py_helafbspv_4mg_pierce.2	2	K.KYSEY@QSIN.-	Q8WWB7-2	606.252	2	1	2.314	6.9e-06	8.88099e-05	7307290	4mg
AC034_py_helafbspv_4mg_pierce.2	2	K.LQHY@TSGHMT@PGMK.I	P29323-3	583.229	3	0	2.421	0.00188	0.000146628	773519	4mg
AC034_py_helafbspv_4mg_pierce.2	2	M.n#TSY@SYR.Q	P08727	449.67	2	0	1.49	0.0169	0.000358732	809589	4mg
AC034_py_helafbspv_4mg_pierce.2	2	K.AAASGQPRPEM*QCPAEHEEDMY@R.A	Q96BN8	689.778	4	0	1.891	0.017	0.000490162	766267	4mg
AC034_py_helafbspv_4mg_pierce.2	2	R.TY@SLSLPGCRHICR.K	Q8WWQ8	600.607	3	1	1.499	0.0123	0.000891938	2743860	4mg
AC034_py_helafbspv_4mg_pierce.2	2	K.TPGDFY@DRR.T	Q3V6T2-4	402.836	3	1	2.251	4.64e-05	8.88099e-05	746386	4mg
AC034_py_helafbspv_4mg_pierce.2	2	R.TYY@ESVR.T	Q96T58	499.195	2	0	1.581	0.000875	0.000146628	7375720	4mg
AC034_py_helafbspv_4mg_pierce.2	2	R.DTY@HPM*SEYPTY@HTHGR.Y	P15941-9	756.614	3	0	3.64	2.28e-07	8.88099e-05	859760	4mg
AC034_py_helafbspv_4mg_pierce.2	2	R.GYTS@DSEVY@TDHGRPGK.I	Q92538-3	676.928	3	0	2.58	4.94	0.000358732	11620500	4mg
AC034_py_helafbspv_4mg_pierce.2	2	R.KGS@ITEY@TAAEEKEDGRR.W	Q12982-2	733.982	3	3	3.332	6.2e-08	8.88099e-05	77160400	4mg
AC034_py_helafbspv_4mg_pierce.2	2	K.YY@SNLTK.S	O00418	484.709	2	0	2.265	0.000868	8.88099e-05	8001290	4mg
AC034_py_helafbspv_4mg_pierce.2	2	R.EAEY@SDKHGQY@LIGHGTK.V	P54760	731.639	3	1	3.747	1e-09	8.88099e-05	286243008	4mg
AC034_py_helafbspv_4mg_pierce.2	2	K.HYRPPEGTY@GKVET.-	Q96PE3-3	571.925	3	1	3.788	1.89e-07	8.88099e-05	1147920	4mg
AC034_py_helafbspv_4mg_pierce.2	2	K.DGQDAIAQS@PEKESKDY@EMNANHKDGK.K	Q9NWH9	792.077	4	3	4.24	2e-09	8.88099e-05	1164060	4mg
AC034_py_helafbspv_4mg_pierce.2	2	K.SES@PKEPEQLR.K	P09651-3	460.545	3	1	3.071	4.02e-06	8.88099e-05	3640030	4mg
AC034_py_helafbspv_4mg_pierce.2	2	R.GANLKDYY@SR.K	Q08211	422.855	3	1	2.86	0.000906	8.88099e-05	866936	4mg
AC034_py_helafbspv_4mg_pierce.2	2	R.ALPQNDDHY@VMQEHRK.V	Q07912-3	687.638	3	1	2.863	5.98e-07	8.88099e-05	1697860	4mg
AC034_py_helafbspv_4mg_pierce.2	2	R.RSET@PPHWR.Q	Q13427	415.855	3	1	1.902	0.00305	0.000146628	1569550	4mg
AC034_py_helafbspv_4mg_pierce.2	2	R.RGDRYDDYRDY@DS@PERER.E	P52756-5	631.498	4	4	3.024	0.000532	0.000218579	1354640	4mg
AC034_py_helafbspv_4mg_pierce.2	2	K.GPVY@GM*NR.L	P49792	495.199	2	0	1.684	5.85e-05	8.88099e-05	777369	4mg
AC034_py_helafbspv_4mg_pierce.2	2	R.GAGGY@QPLDR.R	Q9H6A9-2	557.226	2	0	2.775	1.11e-05	8.88099e-05	1599610	4mg
AC034_py_helafbspv_4mg_pierce.2	2	R.GHTLY@TSDY@TNEK.W	Q8IWW6-4	844.815	2	0	4.096	0	8.88099e-05	2458090	4mg
AC034_py_helafbspv_4mg_pierce.2	2	R.NY@VTPVNR.N	P62993-2	521.739	2	0	2.214	1.51e-05	8.88099e-05	63910900	4mg
AC034_py_helafbspv_4mg_pierce.2	2	K.EHY@VDLK.D	P22392-2	492.215	2	0	1.422	2.55	0.000146628	15146100	4mg
AC034_py_helafbspv_4mg_pierce.2	2	R.NY@FTDK.A	Q14126	434.168	2	0	1.568	1.75	0.000490162	4199140	4mg
AC034_py_helafbspv_4mg_pierce.2	2	R.YRPSMEGY@R.A	O60716-9	619.755	2	0	1.777	0.419	0.000358732	28663500	4mg
AC034_py_helafbspv_4mg_pierce.2	2	K.SES@PKEPEQLR.K	P09651-3	690.314	2	1	1.823	0.00217	0.000146628	4945840	4mg
AC034_py_helafbspv_4mg_pierce.2	2	K.KSDY@LY@SCGDETK.L	Q7Z699	863.309	2	1	4.708	0	8.88099e-05	3627890	4mg
AC034_py_helafbspv_4mg_pierce.2	2	R.FDQQKNDY@DQLQK.A	P15924-3	583.921	3	1	4.15	4e-09	8.88099e-05	7329560	4mg
AC034_py_helafbspv_4mg_pierce.2	2	K.MQQNGY@ENPTYK.F	P05067-9	776.801	2	0	2.194	0.000664	8.88099e-05	0	4mg
AC034_py_helafbspv_4mg_pierce.2	2	K.NFDAY@R.L	Q99569-2	433.165	2	0	1.548	0.16	0.000490162	5057380	4mg
AC034_py_helafbspv_4mg_pierce.2	2	K.STDGQEPHSVVY@DTSNGK.K	Q53SF7-4	667.613	3	0	3.957	1.1e-08	8.88099e-05	3798710	4mg
AC034_py_helafbspv_4mg_pierce.2	2	R.GYTS@DSEVY@TDHGRPGK.I	Q92538-3	1014.89	2	0	2.893	0	8.88099e-05	2264780	4mg
AC034_py_helafbspv_4mg_pierce.2	2	K.FY@LQDTK.S	Q14BN4-7	497.718	2	0	1.258	1.29	0.00785208	685931	4mg
AC034_py_helafbspv_4mg_pierce.2	2	K.KSAENGIY@SVSGDEK.K	P48029	832.364	2	1	5.11	0	8.88099e-05	13498000	4mg
AC034_py_helafbspv_4mg_pierce.2	2	K.EIEPNY@ESPSSNNQDK.D	Q9H792	644.262	3	0	2.958	7.04e-05	8.88099e-05	27732800	4mg
AC034_py_helafbspv_4mg_pierce.2	2	R.EAEY@SDKHGQY@LIGHGTK.V	P54760	548.982	4	1	4.356	0	8.88099e-05	25047800	4mg
AC034_py_helafbspv_4mg_pierce.2	2	R.EAEY@SDKHGQY@LIGHGTK.V	P54760	731.658	3	1	4.019	0	8.88099e-05	19878100	4mg
AC034_py_helafbspv_4mg_pierce.2	2	K.VNKYY@SNLTK.S	O00418	655.314	2	1	2.839	0.000437	8.88099e-05	11938500	4mg
AC034_py_helafbspv_4mg_pierce.2	2	K.LY@ECSQYGR.D	O75123-2	628.246	2	0	2.885	1.04e-06	8.88099e-05	4260200	4mg
AC034_py_helafbspv_4mg_pierce.2	2	R.Y@QTLPGR.G	Q6IQ23-3	457.711	2	0	1.751	0.0182	0.000146628	4743730	4mg
AC034_py_helafbspv_4mg_pierce.2	2	R.NY@WEK.K	O14964-2	410.158	2	0	1.255	4.29	0.000490162	8491320	4mg
AC034_py_helafbspv_4mg_pierce.2	2	R.DTY@HPMSEY@PTY@HTHGR.Y	P15941-9	777.938	3	0	4.634	0.152	8.88099e-05	4583130	4mg
AC034_py_helafbspv_4mg_pierce.2	2	R.QY@SSLPR.Q	Q8TEW0-7	465.717	2	0	1.923	3.56	8.88099e-05	9009000	4mg
AC034_py_helafbspv_4mg_pierce.2	2	K.VNKYY@SNLTK.S	O00418	437.212	3	1	3.292	2.33e-05	8.88099e-05	6516610	4mg
AC034_py_helafbspv_4mg_pierce.2	2	R.STTELDDY@STNK.N	Q8WWI1-5	727.274	2	0	3.114	1.68e-05	8.88099e-05	3172290	4mg
AC034_py_helafbspv_4mg_pierce.2	2	R.ELEAENY@HDIKR.I	Q01082-3	532.907	3	1	2.311	0.000811	0.000146628	3037300	4mg
AC034_py_helafbspv_4mg_pierce.2	2	K.QAY@TQFGGK.R	P25789-2	540.233	2	0	1.548	0.09	0.00146364	836828	4mg
AC034_py_helafbspv_4mg_pierce.2	2	R.EAEY@SDKHGQY@LIGHGTK.V	P54760	1096.96	2	1	3.78	0	8.88099e-05	9219520	4mg
AC034_py_helafbspv_4mg_pierce.2	2	K.KSDY@LY@SCGDETK.L	Q7Z699	575.876	3	1	3.494	1e-09	8.88099e-05	1121740	4mg
AC034_py_helafbspv_4mg_pierce.2	2	R.DDFY@DR.L	Q9UKM9	455.653	2	0	1.508	0.138	0.000291184	792672	4mg
AC034_py_helafbspv_4mg_pierce.2	2	R.LY@QAIQR.A	Q9H9E3-3	486.24	2	0	2.146	0.0098	8.88099e-05	13076500	4mg
AC034_py_helafbspv_4mg_pierce.2	2	R.HPAGVY@QVSGLHNK.V	Q9HBL0	529.589	3	0	4.429	4.3e-08	8.88099e-05	2531090	4mg
AC034_py_helafbspv_4mg_pierce.2	2	R.EAEY@SDKHGQY@LIGHGTK.V	P54760	731.659	3	1	3.985	1e-09	8.88099e-05	19878100	4mg
AC034_py_helafbspv_4mg_pierce.2	2	R.LQHQQLY@Y@SQDDSNR.K	Q99569-2	685.605	3	0	4.517	3e-09	8.88099e-05	26690700	4mg
AC034_py_helafbspv_4mg_pierce.2	2	R.GVGSNAATSQM*AGGY@A.-	Q9Y342	769.304	2	0	4.375	0	8.88099e-05	5042200	4mg
AC034_py_helafbspv_4mg_pierce.2	2	R.FDQQKNDY@DQLQK.A	P15924-3	875.379	2	1	3.804	4.56e-07	8.88099e-05	3546900	4mg
AC034_py_helafbspv_4mg_pierce.2	2	K.SMSVY@CTPNKPSR.T	P16615-5	536.231	3	0	2.854	2.09e-07	8.88099e-05	2006310	4mg
AC034_py_helafbspv_4mg_pierce.2	2	K.SMSVY@CTPNKPSR.T	P16615-5	803.842	2	0	2.788	2.8e-08	8.88099e-05	1688180	4mg
AC034_py_helafbspv_4mg_pierce.2	2	R.YRPSMEGY@R.A	O60716-9	413.506	3	0	2.644	0.0197	8.88099e-05	4644660	4mg
AC034_py_helafbspv_4mg_pierce.2	2	K.RDYTGAQSY@MHS.-	O95297-3	748.288	2	1	2.852	1.42e-06	8.88099e-05	3213290	4mg
AC034_py_helafbspv_4mg_pierce.2	2	R.NY@VTPVNR.N	P62993-2	521.729	2	0	1.826	0.000188	0.000146628	63910900	4mg
AC034_py_helafbspv_4mg_pierce.2	2	R.GHTLY@TSDY@TNEK.W	Q8IWW6-4	563.546	3	0	2.383	0.21	0.000146628	1237530	4mg
AC034_py_helafbspv_4mg_pierce.2	2	K.TPTS@PLK.M	O60264	412.202	2	0	1.248	1.7	0.00190953	1242700	4mg
AC034_py_helafbspv_4mg_pierce.2	2	R.GYTS@DSEVY@TDHGRPGK.I	Q92538-3	676.914	3	0	2.945	3.72e-07	0.000146628	0	4mg
AC034_py_helafbspv_4mg_pierce.2	2	K.RLY@ELK.A	Q13155	451.231	2	1	1.597	3.53	0.000146628	12252200	4mg
AC034_py_helafbspv_4mg_pierce.2	2	K.DTLSNPQSPQPSPY@NSPKPQHK.V	Q96PU5-9	843.059	3	0	4.892	0	8.88099e-05	13045800	4mg
AC034_py_helafbspv_4mg_pierce.2	2	K.IEIHY@AK.T	Q15003-2	477.228	2	0	1.82	0.0929	8.88099e-05	6351580	4mg
AC034_py_helafbspv_4mg_pierce.2	2	R.EALGVESHY@SR.A	Q96AY4	664.288	2	0	2.882	4.37e-06	8.88099e-05	4263250	4mg
AC034_py_helafbspv_4mg_pierce.2	2	R.TY@TY@ISR.-	Q9Y297-2	532.198	2	0	1.786	2.86	0.000146628	2597160	4mg
AC034_py_helafbspv_4mg_pierce.2	2	K.LNENY@EEVK.S	Q02224-3	609.258	2	0	2.377	0.000599	8.88099e-05	1657460	4mg
AC034_py_helafbspv_4mg_pierce.2	2	-.n#MQPQESHVHY@SR.W	B2RUZ4	540.893	3	0	3.174	1.02e-05	0.000146628	4293950	4mg
AC034_py_helafbspv_4mg_pierce.2	2	R.EALGVESHY@SR.A	Q96AY4	443.194	3	0	3.142	4.2e-05	8.88099e-05	3150710	4mg
AC034_py_helafbspv_4mg_pierce.2	2	R.NY@FTDK.A	Q14126	434.15	2	0	1.631	0.748	0.00877193	2939160	4mg
AC034_py_helafbspv_4mg_pierce.2	2	K.QSSSTNY@TNELK.A	Q9UHB6-5	726.307	2	0	1.858	0.0257	0.000146628	14168600	4mg
AC034_py_helafbspv_4mg_pierce.2	2	K.STDGQEPHSVVY@DTSNGK.K	Q53SF7-4	1000.92	2	0	4.63	0	8.88099e-05	1161660	4mg
AC034_py_helafbspv_4mg_pierce.2	2	R.LQHQQLY@Y@SQDDSNR.K	Q99569-2	1027.9	2	0	3.886	6e-09	8.88099e-05	2184110	4mg
AC034_py_helafbspv_4mg_pierce.2	2	K.HEYELNSTPDKKDY@EQPTCAK.V	Q9UK61-4	659.036	4	2	5.125	0	8.88099e-05	2865940	4mg
AC034_py_helafbspv_4mg_pierce.2	2	K.DSM*SAAEVGTGQY@ATTK.G	Q9Y2J2-4	906.871	2	0	4.263	0	8.88099e-05	9220900	4mg
AC034_py_helafbspv_4mg_pierce.2	2	R.KDY@LEEPEK.T	Q9NQS3	615.768	2	1	3.17	1.36e-05	8.88099e-05	3752260	4mg
AC034_py_helafbspv_4mg_pierce.2	2	K.KSAENGIY@SVSGDEK.K	P48029	555.245	3	1	4.197	3e-09	8.88099e-05	8399140	4mg
AC034_py_helafbspv_4mg_pierce.2	2	K.KIYNGDY@Y@R.Q	P30530-2	676.26	2	1	1.641	0.0472	8.88099e-05	5682110	4mg
AC034_py_helafbspv_4mg_pierce.2	2	K.IHNAENIQPGEQKY@EYK.S	Q04637-9	714.329	3	1	4.549	0	8.88099e-05	63958000	4mg
AC034_py_helafbspv_4mg_pierce.2	2	R.RVAETDY@EMETQR.I	P21359-6	854.355	2	1	3.98	7e-09	8.88099e-05	2501070	4mg
AC034_py_helafbspv_4mg_pierce.2	2	R.SRY@TYLEK.A	Q93009-3	380.509	3	1	1.79	0.659	0.000490162	1315520	4mg
AC034_py_helafbspv_4mg_pierce.2	2	K.KSAENGIY@SVSGDEK.K	P48029	832.384	2	1	5.056	3e-09	8.88099e-05	1379100	4mg
AC034_py_helafbspv_4mg_pierce.2	2	K.RTYS@LTTPAR.Q	Q9Y4H2	623.302	2	1	1.821	0.0145	0.00133547	1889930	4mg
AC034_py_helafbspv_4mg_pierce.2	2	-.n#MQPQESHVHY@SR.W	B2RUZ4	810.835	2	0	2.91	7e-09	8.88099e-05	1386650	4mg
AC034_py_helafbspv_4mg_pierce.2	2	R.LY@QAIQR.A	Q9H9E3-3	486.23	2	0	2.134	0.0107	8.88099e-05	6748820	4mg
AC034_py_helafbspv_4mg_pierce.2	2	R.ELEAENY@HDIKR.I	Q01082-3	532.884	3	1	1.964	0.0668	0.00536604	0	4mg
AC034_py_helafbspv_4mg_pierce.2	2	R.EAEY@SDKHGQY@LIGHGTK.V	P54760	731.623	3	1	3.716	0	8.88099e-05	22151200	4mg
AC034_py_helafbspv_4mg_pierce.2	2	R.NY@VTPVNR.N	P62993-2	521.749	2	0	2.219	1.88e-05	8.88099e-05	42424600	4mg
AC034_py_helafbspv_4mg_pierce.2	2	R.GDHPLTPGSHY@A.-	Q96D31-2	666.274	2	0	2.567	7.1e-06	8.88099e-05	146072992	4mg
AC034_py_helafbspv_4mg_pierce.2	2	R.AY@MPPR.S	Q86X29-6	407.669	2	0	1.609	9.22e-05	8.88099e-05	9606990	4mg
AC034_py_helafbspv_4mg_pierce.2	2	K.KKKEEEEDEEDEEDEEEEEDEEDEDEEEDDDDE.-	P09429	1034.36	4	3	6.792	0	8.88099e-05	33415500	4mg
AC034_py_helafbspv_4mg_pierce.2	2	K.GSSGGY@GSGGAALQPK.G	Q8TF74	737.322	2	0	4.1	0	8.88099e-05	5521990	4mg
AC034_py_helafbspv_4mg_pierce.2	2	K.VNKYY@SNLTK.S	O00418	655.284	2	1	2.593	0.000931	8.88099e-05	78010.4	4mg
AC034_py_helafbspv_4mg_pierce.2	2	R.RY@S@PPIQR.R	Q8IYB3-2	588.751	2	1	1.919	0.0582	0.000146628	4546260	4mg
AC034_py_helafbspv_4mg_pierce.2	2	R.SNHYDPEEDEEYY@RK.Q	Q07157-2	685.264	3	1	5.453	0	8.88099e-05	26690700	4mg
AC034_py_helafbspv_4mg_pierce.2	2	R.GDHPLTPGSHY@A.-	Q96D31-2	444.518	3	0	2.692	0.000214	0.000146628	51285500	4mg
AC034_py_helafbspv_4mg_pierce.2	2	K.KIFEY@ETQRR.R	P50402	483.901	3	2	3.011	0.000263	8.88099e-05	5249180	4mg
AC034_py_helafbspv_4mg_pierce.2	2	K.DTLSNPQSPQPSPY@NSPKPQHK.V	Q96PU5-9	632.546	4	0	5.936	0	8.88099e-05	2239520	4mg
AC034_py_helafbspv_4mg_pierce.2	2	K.DSM*SAAEVGTGQY@ATTK.G	Q9Y2J2-4	604.917	3	0	3.891	2.33e-06	8.88099e-05	1523340	4mg
AC034_py_helafbspv_4mg_pierce.2	2	R.SVSSY@GNIR.A	Q8N122-3	531.734	2	0	1.533	0.039	0.000146628	9452580	4mg
AC034_py_helafbspv_4mg_pierce.2	2	K.AVVY@RETDPSPEER.D	Q9H4G0-4	576.592	3	1	3.498	9e-09	8.88099e-05	55099700	4mg
AC034_py_helafbspv_4mg_pierce.2	2	R.RVAETDY@EM*ETQR.I	P21359-6	575.254	3	1	2.492	0.00542	0.000625782	0	4mg
AC034_py_helafbspv_4mg_pierce.2	2	K.VIYSQPSAR.S	Q9Y624-2	510.777	2	0	1.806	5.57e-05	8.88099e-05	1787940	4mg
AC034_py_helafbspv_4mg_pierce.2	2	-.n#M*QPQESHVHY@SR.W	B2RUZ4	546.224	3	0	2.497	4.96e-05	0.000146628	1306950	4mg
AC034_py_helafbspv_4mg_pierce.2	2	R.FDGY@LNQGANNKK.I	Q6P1M0	516.899	3	1	3.604	1.37e-06	8.88099e-05	1565740	4mg
AC034_py_helafbspv_4mg_pierce.2	2	R.ARGDS@EALDEES.-	Q7Z4V5-4	679.759	2	1	1.321	0.129	0.00146364	803031	4mg
AC034_py_helafbspv_4mg_pierce.2	2	K.KEPDDSRDEDEDEDES@S@EEDS@EDEEPPPK.R	Q5SSJ5-3	905.302	4	2	2.976	0.0018	0.000146628	2810760	4mg
AC034_py_helafbspv_4mg_pierce.2	2	R.RSENSY@QDAFSR.R	O15047	513.879	3	1	3.83	7.75e-07	8.88099e-05	941630	4mg
AC034_py_helafbspv_4mg_pierce.2	2	R.RESDESGES@APDEGGEGAR.A	Q7Z3C6-2	1007.89	2	1	1.337	0.18	0.00228683	1097410	4mg
AC034_py_helafbspv_4mg_pierce.2	2	K.KKKEEEEDEEDEEDEEEEEDEEDEDEEEDDDDE.-	P09429	1378.82	3	3	7.413	1.7e-08	8.88099e-05	4844720	4mg
AC034_py_helafbspv_4mg_pierce.2	2	R.AVSSNVGAY@M*QPGAR.E	Q9UBB9-2	802.35	2	0	3.278	3e-09	8.88099e-05	906773	4mg
AC034_py_helafbspv_4mg_pierce.2	2	R.RRS@FNDFR.S	P42356	393.18	3	2	1.693	0.0845	0.000625782	1258490	4mg
AC034_py_helafbspv_4mg_pierce.2	2	R.DKFY@HLAK.E	Q8IY81	551.26	2	1	2.746	0.00138	8.88099e-05	1788580	4mg
AC034_py_helafbspv_4mg_pierce.2	2	K.AVVY@RETDPSPEER.D	Q9H4G0-4	864.384	2	1	2.679	0.00257	8.88099e-05	21430100	4mg
AC034_py_helafbspv_4mg_pierce.2	2	K.KVS@IM*VS@VDGVK.V	O75052-3	479.885	3	1	1.844	0.0758	0.00253626	33389600	4mg
AC034_py_helafbspv_4mg_pierce.2	2	R.GDHPLTPGSHY@A.-	Q96D31-2	666.261	2	0	2.696	1.1e-08	8.88099e-05	8662970	4mg
AC034_py_helafbspv_4mg_pierce.2	2	R.KGSITEY@TAAEEK.E	Q12982-2	753.84	2	1	4.545	1.58e-06	8.88099e-05	2354670	4mg
AC034_py_helafbspv_4mg_pierce.2	2	R.S@LTNS@HLEK.K	Q9H2H9	594.739	2	0	1.608	0.41	0.000951734	2935820	4mg
AC034_py_helafbspv_4mg_pierce.2	2	K.KIQY@LTR.G	P78410-3	501.262	2	1	2.178	0.189	0.000146628	1425530	4mg
AC034_py_helafbspv_4mg_pierce.2	2	K.LDPHNHVLY@SNR.S	P31948-3	515.571	3	0	3.076	2.3e-05	8.88099e-05	1209740	4mg
AC034_py_helafbspv_4mg_pierce.2	2	R.SNHYDPEEDEEYY@RK.Q	Q07157-2	1027.4	2	1	3.386	0	8.88099e-05	2184110	4mg
AC034_py_helafbspv_4mg_pierce.2	2	K.IHNAENIQPGEQKY@EYK.S	Q04637-9	1070.99	2	1	3.892	0	8.88099e-05	2201000	4mg
AC034_py_helafbspv_4mg_pierce.2	2	R.YRPSMEGY@R.A	O60716-9	619.741	2	0	2.136	0.000459	0.000358732	3639750	4mg
AC034_py_helafbspv_4mg_pierce.2	2	K.DTLSNPQSPQPSPY@NSPKPQHK.V	Q96PU5-9	843.039	3	0	4.476	0	8.88099e-05	993464	4mg
AC034_py_helafbspv_4mg_pierce.2	2	K.KIY@SGDYY@R.Q	Q12866	662.754	2	1	1.863	0.00016	0.000146628	1915040	4mg
AC034_py_helafbspv_4mg_pierce.2	2	R.RLQHQQLY@YSQDDSNR.K	Q99569-2	710.983	3	1	3.816	0	8.88099e-05	737789	4mg
AC034_py_helafbspv_4mg_pierce.2	2	R.SGYGPSDGPSY@GR.Y	O95429-2	690.266	2	0	2.949	4e-09	8.88099e-05	1152330	4mg
AC034_py_helafbspv_4mg_pierce.2	2	R.GQMGPTEQGPY@AK.T	Q96S66-4	722.303	2	0	2.953	1.66e-07	8.88099e-05	3369830	4mg
AC034_py_helafbspv_4mg_pierce.2	2	K.AY@TGFSSNSER.G	O15355	649.756	2	0	2.617	1.78e-06	8.88099e-05	902984	4mg
AC034_py_helafbspv_4mg_pierce.2	2	R.FDGY@LNQGANNKK.I	Q6P1M0	774.845	2	1	3.359	6e-09	8.88099e-05	811835	4mg
AC034_py_helafbspv_4mg_pierce.2	2	K.IHNAENIQPGEQKY@EYK.S	Q04637-9	714.344	3	1	4.469	0	8.88099e-05	5732690	4mg
AC034_py_helafbspv_4mg_pierce.2	2	R.GDHPLTPGSHY@A.-	Q96D31-2	666.259	2	0	2.711	9e-09	8.88099e-05	8662970	4mg
AC034_py_helafbspv_4mg_pierce.2	2	R.SNHYDPEEDEEYY@RK.Q	Q07157-2	685.252	3	1	6.09	0	8.88099e-05	22598100	4mg
AC034_py_helafbspv_4mg_pierce.2	2	R.LAQSAEMY@HYQHQR.Q	Q9NQX5	614.597	3	0	4.425	5e-09	8.88099e-05	2300570	4mg
AC034_py_helafbspv_4mg_pierce.2	2	R.TY@M*DVMR.E	O75533	506.187	2	0	2.091	0.00215	8.88099e-05	1841540	4mg
AC034_py_helafbspv_4mg_pierce.2	2	K.EQGY@HRLPPGALAHR.L	Q13671-2	446.22	4	1	2.896	0.00119	8.88099e-05	1050930	4mg
AC034_py_helafbspv_4mg_pierce.2	2	K.KVS@IM*VS@VDGVK.V	O75052-3	479.876	3	1	1.967	0.208	0.0059907	33389600	4mg
AC034_py_helafbspv_4mg_pierce.2	2	K.QSSSTNY@TNELK.A	Q9UHB6-5	726.291	2	0	3.296	3.15e-05	8.88099e-05	918873	4mg
AC034_py_helafbspv_4mg_pierce.2	2	K.AVVY@RETDPSPEER.D	Q9H4G0-4	576.58	3	1	3.519	1.25e-07	8.88099e-05	2496290	4mg
AC034_py_helafbspv_4mg_pierce.2	2	K.NHY@VPLK.V	Q9BZF9-2	475.728	2	0	2.324	0.0172	8.88099e-05	2730940	4mg
AC034_py_helafbspv_4mg_pierce.2	2	R.RFS@PPR.R	Q15287-3	420.199	2	1	1.175	1.1	0.00573906	5991050	4mg
AC034_py_helafbspv_4mg_pierce.2	2	K.IHNAENIQPGEQKY@EYK.S	Q04637-9	535.998	4	1	3.787	6.73e-05	8.88099e-05	1103280	4mg
AC034_py_helafbspv_4mg_pierce.2	2	K.EY@DPVEAR.Q	Q15555-5	529.713	2	0	1.855	0.0309	0.000146628	806815	4mg
AC034_py_helafbspv_4mg_pierce.2	2	M.n#SNGY@EDHM*AEDCRGDIGR.T	Q15717	740.602	3	1	2.276	0.000952	0.000146628	1908360	4mg
AC034_py_helafbspv_4mg_pierce.2	2	R.RPQNPSAIY@EESNPK.D	Q8TCT9-2	603.943	3	0	1.916	0.000155	0.000146628	712099	4mg
AC034_py_helafbspv_4mg_pierce.2	2	K.IHNAENIQPGEQKY@EYK.S	Q04637-9	714.345	3	1	4.294	3e-09	8.88099e-05	5732690	4mg
AC034_py_helafbspv_4mg_pierce.2	2	K.KKKEEEEDEEDEEDEEEEEDEEDEDEEEDDDDE.-	P09429	1034.34	4	3	6.917	0	8.88099e-05	3165470	4mg
AC034_py_helafbspv_4mg_pierce.2	2	R.NSLY@DM*AR.Y	Q9BWF3	533.207	2	0	2.321	0.000197	8.88099e-05	18677400	4mg
AC034_py_helafbspv_4mg_pierce.2	2	R.GDHPLTPGSHY@A.-	Q96D31-2	666.241	2	0	2.673	5.96e-07	8.88099e-05	2592650	4mg
AC034_py_helafbspv_4mg_pierce.2	2	K.VY@TPVASR.Q	Q9NS91	486.73	2	0	2.139	0.000207	8.88099e-05	4144330	4mg
AC034_py_helafbspv_4mg_pierce.2	2	R.GSMPAY@SGNNMDK.S	Q53TN4-3	726.268	2	0	1.672	0.264	0.000891938	1946260	4mg
AC034_py_helafbspv_4mg_pierce.2	2	K.TY@VISR.T	Q7Z6E9-4	409.693	2	0	1.966	0.479	0.000146628	4470310	4mg
AC034_py_helafbspv_4mg_pierce.2	2	R.VHDRS@EEEEEEEEEEEEEQPR.R	Q5TAQ9-2	918.018	3	1	6.271	0	8.88099e-05	2202680	4mg
AC034_py_helafbspv_4mg_pierce.2	2	R.HY@TPLPSASR.E	Q9H2I8	604.776	2	0	2.37	1.27e-06	8.88099e-05	4908690	4mg
AC034_py_helafbspv_4mg_pierce.2	2	R.YHGHS@MSDPGVSY@R.T	P29803	584.878	3	0	3.748	5.73e-07	8.88099e-05	4157960	4mg
AC034_py_helafbspv_4mg_pierce.2	2	R.S@YEEHIPY@THM*NGGK.K	P06213-2	646.903	3	0	1.957	0.0162	0.00082548	0	4mg
AC034_py_helafbspv_4mg_pierce.2	2	R.DGMDNQGGY@GSVGR.M	P31942-4	746.77	2	0	2.449	2.8e-06	0.000146628	1414160	4mg
AC034_py_helafbspv_4mg_pierce.2	2	K.CY@GGSFAQR.N	P42684-6	563.213	2	0	2.396	2.7e-06	8.88099e-05	777638	4mg
AC034_py_helafbspv_4mg_pierce.2	2	K.AVVY@RETDPSPEER.D	Q9H4G0-4	576.605	3	1	3.396	2.7e-07	8.88099e-05	5383570	4mg
AC034_py_helafbspv_4mg_pierce.2	2	K.GEEDEGEEKY@EVVK.L	Q7L3S4	573.905	3	1	3.425	4.88e-07	8.88099e-05	14110700	4mg
AC034_py_helafbspv_4mg_pierce.2	2	K.KKKEEEEDEEDEEDEEEEEDEEDEDEEEDDDDE.-	P09429	1034.34	4	3	6.834	0	8.88099e-05	3165470	4mg
AC034_py_helafbspv_4mg_pierce.2	2	K.AVVY@RETDPSPEER.D	Q9H4G0-4	864.363	2	1	2.86	0.000375	8.88099e-05	520030	4mg
AC034_py_helafbspv_4mg_pierce.2	2	K.GEEDEGEEKY@EVVK.L	Q7L3S4	860.354	2	1	4.179	1.1e-08	8.88099e-05	11715800	4mg
AC034_py_helafbspv_4mg_pierce.2	2	R.ENPPVEDS@SDEDDKRNQGNLY@DK.A	Q8TCJ2	942.037	3	2	3.242	5.78e-06	0.000146628	5558660	4mg
AC034_py_helafbspv_4mg_pierce.2	2	K.ESDCHY@LEAR.S	Q9HAZ1	680.268	2	0	2.552	1.21e-05	8.88099e-05	2914310	4mg
AC034_py_helafbspv_4mg_pierce.2	2	R.Y@ENGAFQER.A	P23919-2	597.234	2	0	2.081	1.54e-05	8.88099e-05	79423400	4mg
AC034_py_helafbspv_4mg_pierce.2	2	R.YHGHS@MSDPGVSY@R.T	P29803	876.814	2	0	2.548	1.54e-05	8.88099e-05	800857	4mg
AC034_py_helafbspv_4mg_pierce.2	2	R.YVPPS@STDRSPY@EK.V	P15941-9	893.359	2	1	1.732	14.1	0.00203532	4341320	4mg
AC034_py_helafbspv_4mg_pierce.2	2	R.GDHPLTPGSHY@A.-	Q96D31-2	444.497	3	0	2.828	0.000115	0.000146628	626175	4mg
AC034_py_helafbspv_4mg_pierce.2	2	R.ASGNY@ATVISHNPETKK.T	P62917	632.966	3	1	4.485	0	8.88099e-05	789773	4mg
AC034_py_helafbspv_4mg_pierce.2	2	K.SSPEQSY@QGDM*YPTR.G	Q9NQ84-2	921.356	2	0	2.353	0.364	0.000146628	637774	4mg
AC034_py_helafbspv_4mg_pierce.2	2	R.KILRPS@EY@TK.S	Q96C24-2	697.827	2	1	1.357	0.0421	0.00165772	690867	4mg
AC034_py_helafbspv_4mg_pierce.2	2	R.GDHPLTPGSHY@A.-	Q96D31-2	444.509	3	0	2.66	9.06e-06	0.000146628	2375350	4mg
AC034_py_helafbspv_4mg_pierce.2	2	K.IHNAENIQPGEQKY@EYK.S	Q04637-9	714.314	3	1	4.498	0	8.88099e-05	63958000	4mg
AC034_py_helafbspv_4mg_pierce.2	2	K.ESDCHY@LEAR.S	Q9HAZ1	680.256	2	0	2.835	1.26e-06	8.88099e-05	2914310	4mg
AC034_py_helafbspv_4mg_pierce.2	2	R.MY@SYPAR.V	P07910-4	484.19	2	0	2.068	0.000353	8.88099e-05	731649980	4mg
AC034_py_helafbspv_4mg_pierce.2	2	K.GGY@LQGNVNGR.L	Q9UPY5	607.77	2	0	2.746	3.84e-07	8.88099e-05	184578000	4mg
AC034_py_helafbspv_4mg_pierce.2	2	K.LSNNY@YCTR.D	O95182	635.749	2	0	2.12	0.000748	8.88099e-05	3727110	4mg
AC034_py_helafbspv_4mg_pierce.2	2	R.ADFDHY@TGR.D	Q86SQ0-3	581.221	2	0	2.321	0.000492	8.88099e-05	9432710	4mg
AC034_py_helafbspv_4mg_pierce.2	2	K.ESDCHY@LEAR.S	Q9HAZ1	453.84	3	0	2.999	2.5e-05	8.88099e-05	2162080	4mg
AC034_py_helafbspv_4mg_pierce.2	2	R.HRHS@PTGPPGFPR.D	P98175-2	508.241	3	1	3.367	2.09e-07	8.88099e-05	19315300	4mg
AC034_py_helafbspv_4mg_pierce.2	2	K.RSY@EDFR.V	A7KAX9	526.714	2	1	1.303	0.396	0.00184636	10595700	4mg
AC034_py_helafbspv_4mg_pierce.2	2	R.TKGDEEEY@WNSSK.F	Q9H9C1-2	826.828	2	1	4.089	0	8.88099e-05	54543200	4mg
AC034_py_helafbspv_4mg_pierce.2	2	K.YS@EFTSTTS@GTGHNQTR.A	P48960-3	1017.39	2	0	2.979	8e-09	8.88099e-05	685031	4mg
AC034_py_helafbspv_4mg_pierce.2	2	K.KAEQGS@EEEGEGEEEEEEGGESKADDPY@AHLSKK.E	Q8NE71	967.638	4	3	6.126	0	8.88099e-05	4022230	4mg
AC034_py_helafbspv_4mg_pierce.2	2	R.ECGEDEQY@SAENLRR.I	Q70EL1-8	645.922	3	1	3.007	1.05e-07	8.88099e-05	726679	4mg
AC034_py_helafbspv_4mg_pierce.2	2	R.KKLY@YDTDYGSK.S	Q9NQZ2	520.904	3	2	3.389	3.03e-05	8.88099e-05	690900	4mg
AC034_py_helafbspv_4mg_pierce.2	2	K.QSSY@SQQPYNNQGQQQNMESSGSQGGR.A	Q92804-2	1019.08	3	0	4.134	0	8.88099e-05	741532	4mg
AC034_py_helafbspv_4mg_pierce.2	2	K.NKPGPY@SSVPPPSAPPPKK.S	Q14978-3	675.677	3	1	3.286	5e-09	8.88099e-05	11400300	4mg
AC034_py_helafbspv_4mg_pierce.2	2	R.KEEEEAEDKEDDEDKDEDEEDEEDKEEDEEEDVPGQAK.D	P27797	906.157	5	4	9.313	0	8.88099e-05	2267510	4mg
AC034_py_helafbspv_4mg_pierce.2	2	K.Y@SEFTSTTS@GTGHNQTR.A	P48960-3	678.592	3	0	3.349	2.23	0.000146628	1435400	4mg
AC034_py_helafbspv_4mg_pierce.2	2	R.HRHS@PTGPPGFPR.D	P98175-2	381.431	4	1	2.751	8.8e-06	0.000146628	10195800	4mg
AC034_py_helafbspv_4mg_pierce.2	2	R.DTY@HPMSEY@PTYHTHGR.Y	P15941-9	751.28	3	0	5.059	0	8.88099e-05	1871680	4mg
AC034_py_helafbspv_4mg_pierce.2	2	K.KSDSSGQEY@SL.-	Q9Y597-3	640.755	2	1	2.641	2.7e-07	8.88099e-05	841239	4mg
AC034_py_helafbspv_4mg_pierce.2	2	K.STQY@LNQHQTAAMCK.W	Q86W56-3	620.93	3	0	3.24	6.8e-06	0.000146628	1073530	4mg
AC034_py_helafbspv_4mg_pierce.2	2	R.RSQS@Y@IPTSGCR.A	Q9HB19	786.306	2	1	2.221	0.559	0.000490162	686707	4mg
AC034_py_helafbspv_4mg_pierce.2	2	K.GEEDEGEEKY@EVVK.L	Q7L3S4	860.329	2	1	4.296	7e-09	8.88099e-05	632131	4mg
AC034_py_helafbspv_4mg_pierce.2	2	R.HY@TPLPSASR.E	Q9H2I8	604.765	2	0	1.558	9.15e-05	0.000146628	1448450	4mg
AC034_py_helafbspv_4mg_pierce.2	2	R.YHGHS@M*SDPGVSY@R.T	P29803	590.21	3	0	2.152	0.00528	0.000625782	549038	4mg
AC034_py_helafbspv_4mg_pierce.2	2	K.ADGGAEY@ATYQTK.S	P15529-7	727.785	2	0	2.042	0.00574	0.000146628	511502	4mg
AC034_py_helafbspv_4mg_pierce.2	2	K.GEEDEGEEKY@EVVK.L	Q7L3S4	573.915	3	1	3.907	1.21e-06	8.88099e-05	6918780	4mg
AC034_py_helafbspv_4mg_pierce.2	2	K.RSVY@IDAR.D	Q8WU90	530.252	2	1	2.275	0.0148	8.88099e-05	1528160	4mg
AC034_py_helafbspv_4mg_pierce.2	2	K.DTIPQTSEQKEY@ENRDYK.D	Q9UMZ2-9	775.34	3	2	3.406	5.16e-06	8.88099e-05	3159880	4mg
AC034_py_helafbspv_4mg_pierce.2	2	R.ADFDHY@TGR.D	Q86SQ0-3	387.816	3	0	2.495	0.000563	8.88099e-05	2113820	4mg
AC034_py_helafbspv_4mg_pierce.2	2	R.Y@RDTEL.-	Q9UDY2-7	438.678	2	1	1.341	0.0995	0.000429492	1754000	4mg
AC034_py_helafbspv_4mg_pierce.2	2	R.ENPPVEDS@SDEDDKRNQGNLY@DK.A	Q8TCJ2	706.779	4	2	3.547	2.42e-07	8.88099e-05	1319390	4mg
AC034_py_helafbspv_4mg_pierce.2	2	K.IKY@DAIAR.Q	Q13573	515.26	2	1	1.929	0.00586	8.88099e-05	4779810	4mg
AC034_py_helafbspv_4mg_pierce.2	2	R.MY@SYPAR.V	P07910-4	484.2	2	0	2.264	0.000755	8.88099e-05	726926980	4mg
AC034_py_helafbspv_4mg_pierce.2	2	R.LY@ETSYR.L	Q9UKN8	506.212	2	0	2.028	0.00549	8.88099e-05	8665420	4mg
AC034_py_helafbspv_4mg_pierce.2	2	R.MY@SYPAR.V	P07910-4	484.18	2	0	1.899	0.0047	8.88099e-05	73108000	4mg
AC034_py_helafbspv_4mg_pierce.2	2	K.GEEDEGEEKY@EVVK.L	Q7L3S4	860.376	2	1	4.23	4e-09	8.88099e-05	706683	4mg
AC034_py_helafbspv_4mg_pierce.2	2	R.KLAAVTY@NGVDNNKNK.G	Q16181-2	610.296	3	2	3.395	3.76e-05	8.88099e-05	0	4mg
AC034_py_helafbspv_4mg_pierce.2	2	R.VDY@EQIK.I	P49137	487.714	2	0	2.088	0.000208	8.88099e-05	106909000	4mg
AC034_py_helafbspv_4mg_pierce.2	2	R.ESY@LAETR.H	Q86TC9-3	524.72	2	0	1.953	0.0076	0.000146628	991483	4mg
AC034_py_helafbspv_4mg_pierce.2	2	K.GGY@LQGNVNGR.L	Q9UPY5	607.781	2	0	2.732	2.82e-07	8.88099e-05	76174896	4mg
AC034_py_helafbspv_4mg_pierce.2	2	R.TKGDEEEY@WNSSK.F	Q9H9C1-2	826.842	2	1	4.13	0	8.88099e-05	54543200	4mg
AC034_py_helafbspv_4mg_pierce.2	2	K.KKKEEEEDEEDEEDEEEEEDEEDEDEEEDDDDE.-	P09429	1378.82	3	3	7.025	1e-09	8.88099e-05	4844720	4mg
AC034_py_helafbspv_4mg_pierce.2	2	R.GGQY@ENFR.V	Q86VM9-2	525.706	2	0	2.636	0.00387	8.88099e-05	91674000	4mg
AC034_py_helafbspv_4mg_pierce.2	2	R.NSLY@DM*AR.Y	Q9BWF3	533.197	2	0	2.222	0.236	0.000146628	18677400	4mg
AC034_py_helafbspv_4mg_pierce.2	2	R.SEGSEY@EEIPKR.R	P48634	501.883	3	1	3.748	5e-09	8.88099e-05	3893180	4mg
AC034_py_helafbspv_4mg_pierce.2	2	R.SEGSEY@EEIPKR.R	P48634	752.321	2	1	3.048	2e-08	8.88099e-05	3321530	4mg
AC034_py_helafbspv_4mg_pierce.2	2	K.GPNVKGEY@DVTM*PK.V	Q09666	544.241	3	1	3.5	1.21e-07	8.88099e-05	27774900	4mg
AC034_py_helafbspv_4mg_pierce.2	2	K.GEEDEGEEKY@EVVK.L	Q7L3S4	573.894	3	1	3.835	2e-09	8.88099e-05	14110700	4mg
AC034_py_helafbspv_4mg_pierce.2	2	K.GPNVKGEY@DVTM*PK.V	Q09666	815.864	2	1	4.144	0	8.88099e-05	26600400	4mg
AC034_py_helafbspv_4mg_pierce.2	2	R.MY@SYPAR.V	P07910-4	484.181	2	0	2.338	0.000475	8.88099e-05	73108000	4mg
AC034_py_helafbspv_4mg_pierce.2	2	K.GGY@LQGNVNGR.L	Q9UPY5	607.755	2	0	2.395	3.92e-07	8.88099e-05	7929420	4mg
AC034_py_helafbspv_4mg_pierce.2	2	R.TKGDEEEY@WNSSK.F	Q9H9C1-2	551.554	3	1	3.705	4.3e-08	8.88099e-05	10874600	4mg
AC034_py_helafbspv_4mg_pierce.2	2	R.AY@SNSIVR.S	Q9H1Z4	495.225	2	0	1.631	0.00688	0.000146628	3751060	4mg
AC034_py_helafbspv_4mg_pierce.2	2	K.QYAGY@DYSQQGR.F	Q969M3-3	758.298	2	0	3.206	2e-09	8.88099e-05	66814600	4mg
AC034_py_helafbspv_4mg_pierce.2	2	K.KEPDDSRDEDEDEDES@S@EEDS@EDEEPPPK.R	Q5SSJ5-3	1206.73	3	2	4.354	1.98e-05	8.88099e-05	8990090	4mg
AC034_py_helafbspv_4mg_pierce.2	2	R.ASPSY@SALDK.T	Q9NYD6	559.742	2	0	2.225	0.00101	0.000146628	3025150	4mg
AC034_py_helafbspv_4mg_pierce.2	2	K.SQAKPGTPGGTGGPAPQY@.-	P54760	875.893	2	0	4.07	0	8.88099e-05	25415900	4mg
AC034_py_helafbspv_4mg_pierce.2	2	R.VLY@IRY@R.H	Q96Q05-3	571.765	2	1	1.188	0.372	0.00406399	5001490	4mg
AC034_py_helafbspv_4mg_pierce.2	2	R.ESPEGSY@TDDANQEVR.G	Q5T0N5-5	938.864	2	0	3.401	0	8.88099e-05	3311980	4mg
AC034_py_helafbspv_4mg_pierce.2	2	K.Y@SLVAK.Q	Q9NQS7-2	380.685	2	0	1.328	1.09	0.00120805	2015430	4mg
AC034_py_helafbspv_4mg_pierce.2	2	K.ALGSAQY@EDPR.N	Q9BTC0	643.774	2	0	2.645	3.2e-08	8.88099e-05	236362000	4mg
AC034_py_helafbspv_4mg_pierce.2	2	K.QEKPAEKPAETPVATS@PTATDSTSGDSSR.S	P54727-2	1009.13	3	0	4.352	1e-08	8.88099e-05	1386400	4mg
AC034_py_helafbspv_4mg_pierce.2	2	R.HDDY@FQER.N	Q8N684-3	595.22	2	0	2.327	8.76e-05	8.88099e-05	2130880	4mg
AC034_py_helafbspv_4mg_pierce.2	2	R.YTY@LEK.A	Q93009-3	448.693	2	0	1.47	0.0964	0.000218579	1168130	4mg
AC034_py_helafbspv_4mg_pierce.2	2	R.TTDRY@VALQNGK.D	Q9P0L2-3	723.333	2	1	1.559	0.66	0.0064902	326966	4mg
AC034_py_helafbspv_4mg_pierce.2	2	R.MY@SYPAR.V	P07910-4	484.211	2	0	2.087	0.000193	8.88099e-05	9891260	4mg
AC034_py_helafbspv_4mg_pierce.2	2	R.VDY@EQIK.I	P49137	487.723	2	0	2.115	0.00267	8.88099e-05	69288000	4mg
AC034_py_helafbspv_4mg_pierce.2	2	K.GASQAGM*TGY@GMPR.Q	Q9UI15	740.292	2	0	3.138	2.37e-06	8.88099e-05	13527500	4mg
AC034_py_helafbspv_4mg_pierce.2	2	R.KDASSQDCY@DIPR.A	Q13480-2	817.829	2	1	4.025	1.6e-08	8.88099e-05	10405300	4mg
AC034_py_helafbspv_4mg_pierce.2	2	R.KDASSQDCY@DIPR.A	Q13480-2	545.555	3	1	3.569	2.9e-08	8.88099e-05	10035100	4mg
AC034_py_helafbspv_4mg_pierce.2	2	K.HELQANCY@EEVK.D	P23528	800.329	2	0	4.017	0	8.88099e-05	1554470	4mg
AC034_py_helafbspv_4mg_pierce.2	2	K.SEEHHLY@SNPIK.E	O15042-3	511.895	3	0	3.764	5.1e-08	8.88099e-05	1357030	4mg
AC034_py_helafbspv_4mg_pierce.2	2	R.SAPAM*QSSGSFNY@ARPK.Q	Q8WX93-4	632.277	3	0	4.174	6e-09	8.88099e-05	3418660	4mg
AC034_py_helafbspv_4mg_pierce.2	2	R.VFKEDY@VQK.N	Q8NEV8-2	618.289	2	1	1.359	0.0545	0.00146364	1161220	4mg
AC034_py_helafbspv_4mg_pierce.2	2	R.HRHS@PTGPPGFPR.D	P98175-2	761.856	2	1	1.686	0.0189	0.000490162	2437950	4mg
AC034_py_helafbspv_4mg_pierce.2	2	R.M*Y@SYPAR.V	P07910-4	492.188	2	0	1.785	0.000595	0.000146628	34304400	4mg
AC034_py_helafbspv_4mg_pierce.2	2	R.MY@SYPAR.V	P07910-4	484.19	2	0	1.936	0.00364	8.88099e-05	731649980	4mg
AC034_py_helafbspv_4mg_pierce.2	2	R.VDY@EQIK.I	P49137	487.724	2	0	2.008	0.00348	0.000146628	69288000	4mg
AC034_py_helafbspv_4mg_pierce.2	2	K.GGY@LQGNVNGR.L	Q9UPY5	607.759	2	0	2.634	1.1e-07	8.88099e-05	184578000	4mg
AC034_py_helafbspv_4mg_pierce.2	2	R.MQELY@GDGK.D	O43719	560.722	2	0	2.179	5.8e-05	8.88099e-05	4354400	4mg
AC034_py_helafbspv_4mg_pierce.2	2	M.n#SNGY@EDHMAEDCR.G	Q15717	853.285	2	0	4.05	0	8.88099e-05	99133104	4mg
AC034_py_helafbspv_4mg_pierce.2	2	K.QYAGY@DYSQQGR.F	Q969M3-3	758.281	2	0	3.175	1e-09	8.88099e-05	1433410	4mg
AC034_py_helafbspv_4mg_pierce.2	2	R.VGGGGGS@KY@FR.T	Q63HQ0-2	622.747	2	1	1.743	0.0128	0.000490162	2439350	4mg
AC034_py_helafbspv_4mg_pierce.2	2	R.SEDRRS@S@EEREAGEI.-	Q9Y383-3	637.249	3	3	2.077	0.00263	0.000490162	2065590	4mg
AC034_py_helafbspv_4mg_pierce.2	2	R.GGQY@ENFR.V	Q86VM9-2	525.731	2	0	2.68	5.94e-05	8.88099e-05	1996130	4mg
AC034_py_helafbspv_4mg_pierce.2	2	R.EYGSQEGKHDY@DDSSEEQSAEIR.G	P98175-4	913.695	3	1	4.419	0	8.88099e-05	1319610	4mg
AC034_py_helafbspv_4mg_pierce.2	2	R.AASADY@LRPR.I	Q9NRA8-3	600.283	2	0	2.495	5.44e-07	8.88099e-05	2570210	4mg
AC034_py_helafbspv_4mg_pierce.2	2	K.HELQANCY@EEVKDR.C	P23528	624.265	3	1	5.111	0	8.88099e-05	2359160	4mg
AC034_py_helafbspv_4mg_pierce.2	2	K.GPNVKGEY@DVTM*PK.V	Q09666	544.232	3	1	3.443	2.07e-07	8.88099e-05	26815000	4mg
AC034_py_helafbspv_4mg_pierce.2	2	K.SQAKPGTPGGTGGPAPQY@.-	P54760	584.265	3	0	4.345	0	8.88099e-05	2007590	4mg
AC034_py_helafbspv_4mg_pierce.2	2	R.LKGM*KDDDY@DDQLC.-	P32121-5	906.346	2	2	2.431	5.47e-06	8.88099e-05	1844520	4mg
AC034_py_helafbspv_4mg_pierce.2	2	R.TKGDEEEY@WNSSK.F	Q9H9C1-2	826.807	2	1	4.212	0	8.88099e-05	0	4mg
AC034_py_helafbspv_4mg_pierce.2	2	R.VDY@EQIK.I	P49137	487.705	2	0	1.994	0.0018	0.000146628	96797000	4mg
AC034_py_helafbspv_4mg_pierce.2	2	K.QYAGY@DYSQQGR.F	Q969M3-3	758.279	2	0	3.314	2e-09	8.88099e-05	1433410	4mg
AC034_py_helafbspv_4mg_pierce.2	2	R.KSPGGAGGGASGDGGFY@DPK.A	Q92692-2	621.262	3	1	6.333	0	8.88099e-05	8021820	4mg
AC034_py_helafbspv_4mg_pierce.2	2	K.ALGSAQY@EDPR.N	Q9BTC0	643.76	2	0	2.807	6.5e-08	8.88099e-05	20152700	4mg
AC034_py_helafbspv_4mg_pierce.2	2	R.GGQY@ENFR.V	Q86VM9-2	525.694	2	0	2.704	0.00215	8.88099e-05	6929410	4mg
AC034_py_helafbspv_4mg_pierce.2	2	R.KGS@ITEY@TAAEEKEDGRR.W	Q12982-2	733.982	3	3	3.212	2.71e-06	0.000146628	77160400	4mg
AC034_py_helafbspv_4mg_pierce.2	2	R.NLY@AHIQK.L	P10586-2	533.757	2	0	2.27	0.000217	8.88099e-05	148034000	4mg
AC034_py_helafbspv_4mg_pierce.2	2	K.NNGQVY@TYPDGK.S	Q05BQ5-2	718.298	2	0	2.671	5.94e-06	8.88099e-05	2822200	4mg
AC034_py_helafbspv_4mg_pierce.2	2	R.HRHS@PTGPPGFPR.D	P98175-2	508.231	3	1	3.948	2.55e-06	8.88099e-05	12032400	4mg
AC034_py_helafbspv_4mg_pierce.2	2	R.SEDRRS@S@EEREAGEI.-	Q9Y383-3	955.37	2	3	1.163	2.26	0.00728955	1424150	4mg
AC034_py_helafbspv_4mg_pierce.2	2	K.NKPDMNY@ETMGR.A	Q99607	768.298	2	0	1.545	0.218	0.00209657	935435	4mg
AC034_py_helafbspv_4mg_pierce.2	2	R.LKGM*KDDDY@DDQLC.-	P32121-5	604.567	3	2	1.818	0.0932	0.00082548	1001010	4mg
AC034_py_helafbspv_4mg_pierce.2	2	R.DAVY@SEYK.L	Q8TDM6-4	527.71	2	0	1.748	0.0023	0.000146628	31994800	4mg
AC034_py_helafbspv_4mg_pierce.2	2	R.GGQY@ENFR.V	Q86VM9-2	525.715	2	0	2.527	0.00915	8.88099e-05	33698800	4mg
AC034_py_helafbspv_4mg_pierce.2	2	K.ALGSAQY@EDPR.N	Q9BTC0	643.788	2	0	2.958	7e-09	8.88099e-05	18392200	4mg
AC034_py_helafbspv_4mg_pierce.2	2	R.GGNRFEPY@ANPTKR.Y	P52272-2	562.93	3	2	5.069	0	8.88099e-05	9824030	4mg
AC034_py_helafbspv_4mg_pierce.2	2	R.MDY@EDDRLR.D	P43243	646.753	2	1	2.794	5.12e-05	8.88099e-05	42271400	4mg
AC034_py_helafbspv_4mg_pierce.2	2	R.DPHY@DDFR.S	Q86X29-6	572.708	2	0	1.94	6.73e-05	8.88099e-05	64485500	4mg
AC034_py_helafbspv_4mg_pierce.2	2	R.MDY@EDDRLR.D	P43243	431.504	3	1	2.398	0.00388	0.000146628	25478500	4mg
AC034_py_helafbspv_4mg_pierce.2	2	R.KSPGGAGGGASGDGGFY@DPK.A	Q92692-2	931.392	2	1	4.538	1.48e-07	8.88099e-05	3969770	4mg
AC034_py_helafbspv_4mg_pierce.2	2	R.M*Y@SYPAR.V	P07910-4	492.178	2	0	1.953	0.00438	0.000146628	3269620	4mg
AC034_py_helafbspv_4mg_pierce.2	2	K.SQAKPGTPGGTGGPAPQY@.-	P54760	875.874	2	0	4	0	8.88099e-05	1830110	4mg
AC034_py_helafbspv_4mg_pierce.2	2	R.NCLEESEGCY@CR.S	Q9BVS4-2	828.779	2	0	3.131	1e-09	8.88099e-05	6301870	4mg
AC034_py_helafbspv_4mg_pierce.2	2	M.n#SNGY@EDHMAEDCR.G	Q15717	853.261	2	0	3.109	9e-09	8.88099e-05	4045560	4mg
AC034_py_helafbspv_4mg_pierce.2	2	R.STETALY@R.K	Q14318-3	510.723	2	0	2.477	0.00025	8.88099e-05	8287070	4mg
AC034_py_helafbspv_4mg_pierce.2	2	M.n#SNGY@EDHM*AEDCR.G	Q15717	861.282	2	0	2.986	2.77e-07	8.88099e-05	4430520	4mg
AC034_py_helafbspv_4mg_pierce.2	2	R.NTTQNTGYSSGTQNANY@PVR.A	Q12965	1126.96	2	0	1.868	8.01e-05	0.000146628	1338850	4mg
AC034_py_helafbspv_4mg_pierce.2	2	M.S@NGY@EDHMAEDCR.G	Q15717	581.841	3	0	3.102	0.000116	8.88099e-05	2800830	4mg
AC034_py_helafbspv_4mg_pierce.2	2	K.SKYQTDLY@ER.E	Q8WUA2	691.804	2	1	1.846	0.0658	0.000146628	1057310	4mg
AC034_py_helafbspv_4mg_pierce.2	2	K.GGY@LQGNVNGR.L	Q9UPY5	607.742	2	0	2.311	1.05e-06	8.88099e-05	2443860	4mg
AC034_py_helafbspv_4mg_pierce.2	2	K.ALGSAQY@EDPR.N	Q9BTC0	643.761	2	0	2.858	8.65e-07	8.88099e-05	20152700	4mg
AC034_py_helafbspv_4mg_pierce.2	2	R.NLY@AHIQK.L	P10586-2	533.746	2	0	2.075	0.00418	8.88099e-05	11590100	4mg
AC034_py_helafbspv_4mg_pierce.2	2	M.PDY@LGADQR.K	P35998	557.732	2	0	2.621	7.97e-05	8.88099e-05	5109110	4mg
AC034_py_helafbspv_4mg_pierce.2	2	R.DPHY@DDFR.S	Q86X29-6	382.141	3	0	2.46	0.00361	0.000146628	20169200	4mg
AC034_py_helafbspv_4mg_pierce.2	2	R.QEDGGVY@SSSGLK.Q	P16591-3	703.795	2	0	3.246	6.03e-05	8.88099e-05	13348700	4mg
AC034_py_helafbspv_4mg_pierce.2	2	K.GPNVKGEY@DVTM*PK.V	Q09666	815.841	2	1	4.154	0	8.88099e-05	1155630	4mg
AC034_py_helafbspv_4mg_pierce.2	2	K.VY@EELR.A	Q8NE71-2	444.696	2	0	1.994	0.0103	0.000146628	43145900	4mg
AC034_py_helafbspv_4mg_pierce.2	2	R.GHTLYTSDY@TNEK.W	Q8IWW6-4	804.832	2	0	3.818	0	8.88099e-05	3541580	4mg
AC034_py_helafbspv_4mg_pierce.2	2	K.Y@SMPDNSPETR.A	Q9HBL0	688.763	2	0	2.325	9e-07	8.88099e-05	1629620	4mg
AC034_py_helafbspv_4mg_pierce.2	2	K.SQAKPGTPGGTGGPAPQY@.-	P54760	875.914	2	0	3.749	0	8.88099e-05	1747560	4mg
AC034_py_helafbspv_4mg_pierce.2	2	R.EY@ADSFGK.C	Q99447-4	498.676	2	0	1.414	0.236	0.00146364	0	4mg
AC034_py_helafbspv_4mg_pierce.2	2	M.n#SNGY@EDHMAEDCR.G	Q15717	569.192	3	0	2.795	0.00126	0.000146628	880420	4mg
AC034_py_helafbspv_4mg_pierce.2	2	R.KQALEQY@EEVK.K	Q9UH65	722.84	2	1	2.969	0.000204	8.88099e-05	809073	4mg
AC034_py_helafbspv_4mg_pierce.2	2	R.SAAASNY@V.-	O14493	431.67	2	0	1.771	0.00117	0.000146628	146979008	4mg
AC034_py_helafbspv_4mg_pierce.2	2	K.KQPHGGQQKPSYGSGYQSHQGQQQSYNQSPY@SNYGPPQGK.Q	Q12906-7	1122.75	4	1	7.665	0	8.88099e-05	3842220	4mg
AC034_py_helafbspv_4mg_pierce.2	2	K.KQPHGGQQKPSYGSGYQSHQGQQQSYNQSPY@SNYGPPQGK.Q	Q12906-7	898.402	5	1	7.387	0	8.88099e-05	22888700	4mg
AC034_py_helafbspv_4mg_pierce.2	2	R.DPHY@DDFR.S	Q86X29-6	572.696	2	0	1.747	0.000252	8.88099e-05	5507510	4mg
AC034_py_helafbspv_4mg_pierce.2	2	R.FSYTSQHSDY@GQR.F	Q96J84-3	552.554	3	0	2.792	0.00528	0.000146628	4013570	4mg
AC034_py_helafbspv_4mg_pierce.2	2	R.MDY@EDDRLR.D	P43243	646.738	2	1	2.918	3.18e-05	8.88099e-05	2447990	4mg
AC034_py_helafbspv_4mg_pierce.2	2	K.GPNVKGEY@DVTM*PK.V	Q09666	544.232	3	1	2.874	2.87e-06	8.88099e-05	26815000	4mg
AC034_py_helafbspv_4mg_pierce.2	2	R.GHTLYTSDY@TNEK.W	Q8IWW6-4	536.89	3	0	3.624	2.28e-06	8.88099e-05	1838500	4mg
AC034_py_helafbspv_4mg_pierce.2	2	K.YKDESDY@ALR.Y	Q68D10-2	670.26	2	1	1.532	0.269	0.00082548	0	4mg
AC034_py_helafbspv_4mg_pierce.2	2	R.SY@EEHIPY@THMNGGKK.N	P06213-2	684.275	3	1	4.086	0	8.88099e-05	6893440	4mg
AC034_py_helafbspv_4mg_pierce.2	2	R.Y@SSSEVNHLSPR.E	Q96PD2-2	728.317	2	0	3.215	2	8.88099e-05	1602560	4mg
AC034_py_helafbspv_4mg_pierce.2	2	K.LSQNSMHSSPASSNY@QQTTISHSPSSR.F	Q6KC79-3	1000.44	3	0	7.756	0	8.88099e-05	6610350	4mg
AC034_py_helafbspv_4mg_pierce.2	2	R.GGNRFEPY@ANPTKR.Y	P52272-2	843.891	2	2	2.721	4.03e-06	8.88099e-05	935907	4mg
AC034_py_helafbspv_4mg_pierce.2	2	R.ESPDGSY@TEEQSQESEMK.V	Q96RU3-5	1070.9	2	0	2.889	0	8.88099e-05	838244	4mg
AC034_py_helafbspv_4mg_pierce.2	2	R.STFSTNY@R.S	P05783	528.213	2	0	1.759	0.000506	8.88099e-05	82637800	4mg
AC034_py_helafbspv_4mg_pierce.2	2	R.DPHY@DDFR.S	Q86X29-6	572.696	2	0	1.742	0.000131	8.88099e-05	5507510	4mg
AC034_py_helafbspv_4mg_pierce.2	2	M.n#SNGY@EDHMAEDCR.G	Q15717	853.308	2	0	4.001	0	8.88099e-05	9153410	4mg
AC034_py_helafbspv_4mg_pierce.2	2	R.SAAASNY@V.-	O14493	431.659	2	0	1.855	7.67e-05	0.000146628	17228300	4mg
AC034_py_helafbspv_4mg_pierce.2	2	R.RAGS@SGNSCITY@QPSVSGEHK.A	Q99755-4	794.657	3	1	5.273	0	8.88099e-05	3733230	4mg
AC034_py_helafbspv_4mg_pierce.2	2	K.YPTPPSQHSY@ASSNAAER.T	Q04721	681.625	3	0	3.608	1.06e-07	8.88099e-05	38631100	4mg
AC034_py_helafbspv_4mg_pierce.2	2	K.LSQNSMHSSPASSNY@QQTTISHSPSSR.F	Q6KC79-3	750.579	4	0	8.167	0	8.88099e-05	4834520	4mg
AC034_py_helafbspv_4mg_pierce.2	2	R.AELY@QHLK.E	Q9NVM9-2	541.257	2	0	2.155	0.000451	8.88099e-05	3233860	4mg
AC034_py_helafbspv_4mg_pierce.2	2	R.Y@SSSEVNHLSPR.E	Q96PD2-2	485.88	3	0	1.789	0.00913	0.000625782	1312840	4mg
AC034_py_helafbspv_4mg_pierce.2	2	K.VY@EELR.A	Q8NE71-2	444.688	2	0	1.835	0.0158	0.000146628	6466700	4mg
AC034_py_helafbspv_4mg_pierce.2	2	R.YMEDSTY@Y@K.A	Q05397-7	680.216	2	0	2.034	5.71e-05	8.88099e-05	2311950	4mg
AC034_py_helafbspv_4mg_pierce.2	2	R.SSGSPY@GGGYGSGGGSGGYGSR.R	P51991-2	995.883	2	0	3.862	0	8.88099e-05	1193540	4mg
AC034_py_helafbspv_4mg_pierce.2	2	R.DRVEQEYVASAM*HGDSHDRY@ER.L	Q5T3F8-3	687.288	4	2	3.499	2e-09	8.88099e-05	1004110	4mg
AC034_py_helafbspv_4mg_pierce.2	2	R.STETALY@R.K	Q14318-3	510.714	2	0	2.435	8.55e-05	8.88099e-05	2418760	4mg
AC034_py_helafbspv_4mg_pierce.2	2	R.SGDLPY@DGR.L	Q86X29-6	530.211	2	0	2.09	0.00109	8.88099e-05	15680600	4mg
AC034_py_helafbspv_4mg_pierce.2	2	R.STFSTNY@R.S	P05783	528.202	2	0	1.786	1.96e-05	0.000146628	24627400	4mg
AC034_py_helafbspv_4mg_pierce.2	2	R.DPHY@DDFR.S	Q86X29-6	572.722	2	0	1.756	9.39e-05	8.88099e-05	4227940	4mg
AC034_py_helafbspv_4mg_pierce.2	2	M.n#SNGY@EDHMAEDCR.G	Q15717	853.261	2	0	3.243	2.49e-07	8.88099e-05	4045560	4mg
AC034_py_helafbspv_4mg_pierce.2	2	K.STVLQQQY@NR.V	Q9Y490	658.804	2	0	2.446	1.05e-06	8.88099e-05	7362130	4mg
AC034_py_helafbspv_4mg_pierce.2	2	R.EY@TDLEVSHK.S	Q9NQC3-6	650.776	2	0	2.23	2.19e-05	8.88099e-05	1913600	4mg
AC034_py_helafbspv_4mg_pierce.2	2	K.LY@ELESHR.D	Q96LB3-2	563.75	2	0	2.01	0.00916	8.88099e-05	2046440	4mg
AC034_py_helafbspv_4mg_pierce.2	2	K.IKEEPDNAQEY@GCVQQPK.T	O95789-4	738.326	3	1	5.319	0	8.88099e-05	2037590	4mg
AC034_py_helafbspv_4mg_pierce.2	2	K.IYNGDY@Y@R.Q	P30530-2	612.211	2	0	2.012	5.44e-05	8.88099e-05	2563580	4mg
AC034_py_helafbspv_4mg_pierce.2	2	R.KGVLDGY@GAR.R	Q12986-3	558.257	2	1	1.602	0.39	0.00222266	157016	4mg
AC034_py_helafbspv_4mg_pierce.2	2	R.ADWQY@SSR.E	Q5VST6-2	546.685	2	0	1.486	0.0264	0.00994399	905215	4mg
AC034_py_helafbspv_4mg_pierce.2	2	K.EDHY@MLR.E	P16144-5	522.205	2	0	1.972	0.0272	0.000146628	881891	4mg
AC034_py_helafbspv_4mg_pierce.2	2	R.NLY@AHIQK.L	P10586-2	533.77	2	0	2.16	0.00109	0.000146628	8505990	4mg
AC034_py_helafbspv_4mg_pierce.2	2	R.AY@MPPR.S	Q86X29-6	407.67	2	0	1.649	6.6e-05	8.88099e-05	9606990	4mg
AC034_py_helafbspv_4mg_pierce.2	2	K.NASEDNHSENTLY@SNDNGSNLQR.E	Q8NEF9	887.028	3	0	5.374	0	8.88099e-05	4330360	4mg
AC034_py_helafbspv_4mg_pierce.2	2	K.VY@EELR.A	Q8NE71-2	444.706	2	0	1.862	0.0943	0.000146628	3340310	4mg
AC034_py_helafbspv_4mg_pierce.2	2	R.MDY@EDDRLR.D	P43243	646.766	2	1	2.87	1.78e-05	8.88099e-05	2621600	4mg
AC034_py_helafbspv_4mg_pierce.2	2	K.DAY@SSFGSR.D	O15523-3	535.203	2	0	2.032	2.57e-06	8.88099e-05	27191800	4mg
AC034_py_helafbspv_4mg_pierce.2	2	K.TGVAGEDMQDNSGTY@GK.I	Q05655	905.355	2	0	4.371	0	8.88099e-05	15197600	4mg
AC034_py_helafbspv_4mg_pierce.2	2	R.QEDGGVY@SSSGLK.Q	P16591-3	703.813	2	0	2.938	7.54e-05	8.88099e-05	1695450	4mg
AC034_py_helafbspv_4mg_pierce.2	2	R.NTTQNTGYSSGTQNANY@PVR.A	Q12965	751.659	3	0	3.783	1.3e-08	8.88099e-05	1319840	4mg
AC034_py_helafbspv_4mg_pierce.2	2	R.MY@SYPAR.V	P07910-4	484.171	2	0	2.245	0.000387	8.88099e-05	8310580	4mg
AC034_py_helafbspv_4mg_pierce.2	2	R.NTTQNTGYSSGTQNANY@PVR.A	Q12965	1126.98	2	0	3.94	0	8.88099e-05	1226720	4mg
AC034_py_helafbspv_4mg_pierce.2	2	R.DPHY@DDFR.S	Q86X29-6	382.135	3	0	2.822	0.000986	0.000146628	2061980	4mg
AC034_py_helafbspv_4mg_pierce.2	2	R.M*DY@EDDRLR.D	P43243	436.835	3	1	1.589	0.192	0.00114409	954869	4mg
AC034_py_helafbspv_4mg_pierce.2	2	R.STFSTNY@R.S	P05783	528.191	2	0	1.912	1.74e-06	0.000146628	888783	4mg
AC034_py_helafbspv_4mg_pierce.2	2	K.LSQNSM*HSSPASSNY@QQTTISHSPSSR.F	Q6KC79-3	1005.77	3	0	4.05	1e-09	8.88099e-05	878418	4mg
AC034_py_helafbspv_4mg_pierce.2	2	M.PCSEETPAIS@PSKR.A	P33316-2	546.911	3	1	3.705	7.96e-07	8.88099e-05	1243410	4mg
AC034_py_helafbspv_4mg_pierce.2	2	K.ILNTSPDGHPY@EK.I	Q16600	775.849	2	0	3.201	1.2e-08	8.88099e-05	2048350	4mg
AC034_py_helafbspv_4mg_pierce.2	2	K.YPTPPSQHSY@ASSNAAER.T	Q04721	1021.94	2	0	3.964	0	8.88099e-05	7247140	4mg
AC034_py_helafbspv_4mg_pierce.2	2	K.ILNTSPDGHPY@EK.I	Q16600	517.568	3	0	3.753	3.66e-07	8.88099e-05	1255410	4mg
AC034_py_helafbspv_4mg_pierce.2	2	K.DSSYPY@SQSDQSMNR.H	O95429-2	922.846	2	0	2.318	9.82e-06	8.88099e-05	1183070	4mg
AC034_py_helafbspv_4mg_pierce.2	2	R.YSEEEQHEEEERPTNY@SIK.Y	P25054-2	826.345	3	0	2.849	2.93e-05	0.000146628	968658	4mg
AC034_py_helafbspv_4mg_pierce.2	2	R.DRDYSDHPSGGSY@RDSYESYGNSR.S	Q96E39	713.282	4	2	4.034	6.58e-07	8.88099e-05	1733520	4mg
AC034_py_helafbspv_4mg_pierce.2	2	K.KSDYLY@SCGDETK.L	Q7Z699	823.329	2	1	4.387	1e-09	8.88099e-05	1336710	4mg
AC034_py_helafbspv_4mg_pierce.2	2	M.PCSEETPAIS@PSKR.A	P33316-2	819.865	2	1	2.659	1.13e-06	8.88099e-05	646469	4mg
AC034_py_helafbspv_4mg_pierce.2	2	K.KQPHGGQQKPSYGSGYQSHQGQQQSYNQS@PY@SNYGPPQGK.Q	Q12906-7	914.395	5	1	4.896	0	8.88099e-05	962290	4mg
AC034_py_helafbspv_4mg_pierce.2	2	R.SCQGM*Y@ETM*EQLR.N	Q4KMP7	872.824	2	0	1.428	0.109	0.000891938	0	4mg
AC034_py_helafbspv_4mg_pierce.2	2	K.EKEHY@QVLE.-	Q86UP2-4	627.773	2	1	2.159	0.0802	0.000146628	490316000	4mg
AC034_py_helafbspv_4mg_pierce.2	2	R.SAAASNY@V.-	O14493	431.688	2	0	1.993	3.04e-05	0.000490162	2065460	4mg
AC034_py_helafbspv_4mg_pierce.2	2	K.YQTDLY@ERER.S	Q8WUA2	726.811	2	1	2.442	7.71e-06	8.88099e-05	2924490	4mg
AC034_py_helafbspv_4mg_pierce.2	2	K.EYY@TQNMER.E	Q9NW64-2	657.246	2	0	2.268	8.78e-05	0.000146628	1908920	4mg
AC034_py_helafbspv_4mg_pierce.2	2	K.SFYSSHY@AR.E	Q8NEY8-9	599.24	2	0	1.921	0.00316	0.000146628	15513700	4mg
AC034_py_helafbspv_4mg_pierce.2	2	K.TGVAGEDM*QDNSGTY@GK.I	Q05655	913.35	2	0	3.835	0	8.88099e-05	1146110	4mg
AC034_py_helafbspv_4mg_pierce.2	2	K.MQQNGYENPTY@K.F	P05067-9	776.81	2	0	2.874	7e-06	8.88099e-05	1195210	4mg
AC034_py_helafbspv_4mg_pierce.2	2	K.Y@IETELKK.R	Q9NZ63	552.272	2	1	2.094	0.0298	8.88099e-05	4385880	4mg
AC034_py_helafbspv_4mg_pierce.2	2	K.YQTDLY@ERER.S	Q8WUA2	484.876	3	1	1.874	0.0338	0.000146628	3265300	4mg
AC034_py_helafbspv_4mg_pierce.2	2	R.Y@EINADPR.L	Q13641	529.221	2	0	2.171	1.74e-05	8.88099e-05	12047100	4mg
AC034_py_helafbspv_4mg_pierce.2	2	K.EKEHY@QVLE.-	Q86UP2-4	418.851	3	1	2.223	0.00699	0.000358732	47621500	4mg
AC034_py_helafbspv_4mg_pierce.2	2	K.SFYSSHY@AR.E	Q8NEY8-9	399.828	3	0	2.543	0.000589	8.88099e-05	3533680	4mg
AC034_py_helafbspv_4mg_pierce.2	2	K.KQEY@LEVQR.Q	O14964	636.803	2	1	2.824	8.29e-05	8.88099e-05	5198580	4mg
AC034_py_helafbspv_4mg_pierce.2	2	K.FY@ETKEESYS@PSKDR.N	Q96T23-3	675.934	3	2	3.744	6.1e-08	8.88099e-05	10471700	4mg
AC034_py_helafbspv_4mg_pierce.2	2	K.KY@FSLKPEEKDEK.S	Q9Y5K6	574.277	3	2	2.854	6.53e-05	0.000146628	1538780	4mg
AC034_py_helafbspv_4mg_pierce.2	2	K.DAY@SSFGSR.D	O15523-3	535.213	2	0	2.095	4.53e-06	8.88099e-05	25585900	4mg
AC034_py_helafbspv_4mg_pierce.2	2	K.YPTPPSQHSY@ASSNAAER.T	Q04721	681.641	3	0	3.564	1.7e-08	8.88099e-05	693858	4mg
AC034_py_helafbspv_4mg_pierce.2	2	K.SQVNGEAGSY@EMTNQHVK.Q	Q05D32-2	686.956	3	0	2.271	0.00846	0.000146628	958934	4mg
AC034_py_helafbspv_4mg_pierce.2	2	K.VEKDY@SYLK.E	Q5M775-5	612.78	2	1	2.747	0.00154	8.88099e-05	2917010	4mg
AC034_py_helafbspv_4mg_pierce.2	2	R.M*REDY@DSVEQDGDEPGPQR.S	Q9Y5S9-2	773.634	3	1	5.334	0	8.88099e-05	1815100	4mg
AC034_py_helafbspv_4mg_pierce.2	2	K.EVEDKES@EGEEEDEDEDLSK.Y	O95218-2	807.306	3	1	2.99	1.04e-06	8.88099e-05	1630190	4mg
AC034_py_helafbspv_4mg_pierce.2	2	K.VDTDDRT@EGYLR.A	Q13433-2	507.219	3	1	2.502	0.00296	0.000490162	5612640	4mg
AC034_py_helafbspv_4mg_pierce.2	2	R.MKKEEEEEEEENRMS@EEAEKQY@QQNK.L	Q8N128-2	866.347	4	4	3.833	3e-09	8.88099e-05	1476580	4mg
AC034_py_helafbspv_4mg_pierce.2	2	K.EKEHY@QVLE.-	Q86UP2-4	627.761	2	1	2.014	0.0127	0.000146628	376729984	4mg
AC034_py_helafbspv_4mg_pierce.2	2	R.SAAASNY@V.-	O14493	431.677	2	0	1.949	8.65e-05	0.000146628	146979008	4mg
AC034_py_helafbspv_4mg_pierce.2	2	R.YHGHSMSDPGVS@Y@R.T	P29803	584.878	3	0	2.513	0.000482	8.88099e-05	4371650	4mg
AC034_py_helafbspv_4mg_pierce.2	2	K.VDTDDRTEGY@LR.A	Q13433-2	760.323	2	1	2.025	0.0845	0.000146628	7170780	4mg
AC034_py_helafbspv_4mg_pierce.2	2	R.GDPERQREMEEEEDEDEDEDEDEDER.Q	Q13438-8	1085.39	3	2	2.34	0.179	0.00573906	8766870	4mg
AC034_py_helafbspv_4mg_pierce.2	2	K.AIEPQKEEADENY@NSVNTR.M	Q12846-2	763	3	1	5.114	0	8.88099e-05	53594200	4mg
AC034_py_helafbspv_4mg_pierce.2	2	R.SGRPPGTGVVY@DR.T	Q9BYW2-3	720.835	2	0	2.692	4.05e-06	8.88099e-05	3637940	4mg
AC034_py_helafbspv_4mg_pierce.2	2	K.ADGGAEYATYQTK.S	P15529-7	687.811	2	0	3.727	1.53e-06	8.88099e-05	4830890	4mg
AC034_py_helafbspv_4mg_pierce.2	2	K.NY@SDGSETSSEFSK.M	Q9H4L5-8	809.3	2	0	3.537	1e-09	8.88099e-05	2888220	4mg
AC034_py_helafbspv_4mg_pierce.2	2	R.LGEY@EDVSR.V	Q99426-2	574.236	2	0	2.056	0.00258	8.88099e-05	1670540030	4mg
AC034_py_helafbspv_4mg_pierce.2	2	R.SGRPPGTGVVY@DR.T	Q9BYW2-3	480.892	3	0	3.498	6.94e-07	8.88099e-05	2355540	4mg
AC034_py_helafbspv_4mg_pierce.2	2	R.YDDY@RDYDS@PERER.E	P52756-5	680.244	3	2	2.921	0.000556	0.000146628	5748480	4mg
AC034_py_helafbspv_4mg_pierce.2	2	R.AHTFSAQSGY@RVPGPQPGHK.H	Q8N8Z6	551.261	4	1	3.189	6.71e-07	8.88099e-05	1560860	4mg
AC034_py_helafbspv_4mg_pierce.2	2	K.LS@S@EDEEEDEAEDDQSEASGKK.S	Q8NEJ9-2	863.002	3	1	1.628	0.0029	0.00184636	53272000	4mg
AC034_py_helafbspv_4mg_pierce.2	2	K.SQAKPGT@PGGTGGPAPQY@.-	P54760	915.876	2	0	2.458	1e-09	8.88099e-05	1435590	4mg
AC034_py_helafbspv_4mg_pierce.2	2	K.EKEHY@QVLE.-	Q86UP2-4	627.786	2	1	1.901	0.035	0.000146628	190420992	4mg
AC034_py_helafbspv_4mg_pierce.2	2	R.AGSSGNSCITY@QPSVSGEHK.A	Q99755-4	715.967	3	0	4.506	3e-09	8.88099e-05	24585000	4mg
AC034_py_helafbspv_4mg_pierce.2	2	K.EKEHY@QVLE.-	Q86UP2-4	418.843	3	1	2.395	0.00624	0.000490162	35648800	4mg
AC034_py_helafbspv_4mg_pierce.2	2	K.YPTPPSQHSY@ASSNAAER.T	Q04721	681.609	3	0	3.655	1.8e-08	8.88099e-05	4516260	4mg
AC034_py_helafbspv_4mg_pierce.2	2	K.AIEPQKEEADENY@NSVNTR.M	Q12846-2	1143.99	2	1	4.06	0	8.88099e-05	10323300	4mg
AC034_py_helafbspv_4mg_pierce.2	2	R.HPLSY@VAQR.Q	Q9H7M9	575.773	2	0	2.519	3.49e-06	8.88099e-05	4980100	4mg
AC034_py_helafbspv_4mg_pierce.2	2	R.NDSDPTY@GQQGHPNTWK.R	Q93052	675.608	3	0	2.82	4.79e-05	8.88099e-05	9458930	4mg
AC034_py_helafbspv_4mg_pierce.2	2	R.DMYDKEY@Y@SVHNK.T	P08581-2	617.894	3	1	3.407	1.05e-07	8.88099e-05	122291000	4mg
AC034_py_helafbspv_4mg_pierce.2	2	R.EKY@MIGNSVQK.I	Q96RT1-9	459.547	3	1	3.097	8.08e-07	8.88099e-05	5235150	4mg
AC034_py_helafbspv_4mg_pierce.2	2	-.n#MQNY@KYDK.A	O14495	606.243	2	1	1.366	0.137	0.00114409	1623340	4mg
AC034_py_helafbspv_4mg_pierce.2	2	K.EKEHY@QVLE.-	Q86UP2-4	627.804	2	1	2.164	0.00316	0.000218579	6506380	4mg
AC034_py_helafbspv_4mg_pierce.2	2	R.EKY@MIGNSVQK.I	Q96RT1-9	688.817	2	1	2.908	0.0176	8.88099e-05	8199970	4mg
AC034_py_helafbspv_4mg_pierce.2	2	R.GGHSDDLY@AVPHR.N	Q96ST8-3	501.874	3	0	3.936	1.03e-06	8.88099e-05	24248100	4mg
AC034_py_helafbspv_4mg_pierce.2	2	R.MY@SYPAR.V	P07910-4	484.19	2	0	1.344	0.408	0.000490162	731649980	4mg
AC034_py_helafbspv_4mg_pierce.2	2	R.DMYDKEY@Y@SVHNK.T	P08581-2	926.338	2	1	3.692	0	8.88099e-05	29449400	4mg
AC034_py_helafbspv_4mg_pierce.2	2	K.KSAENGIY@SVSGDEK.K	P48029	832.354	2	1	2.656	0.0185	0.000146628	0	4mg
AC034_py_helafbspv_4mg_pierce.2	2	K.FY@ETKEESYS@PSKDR.N	Q96T23-3	1013.4	2	2	2.714	3.5	0.000146628	2596560	4mg
AC034_py_helafbspv_4mg_pierce.2	2	R.KWDKDEY@EKLAEK.R	Q96NC0	587.941	3	3	4.835	5.6e-08	8.88099e-05	2753760	4mg
AC034_py_helafbspv_4mg_pierce.2	2	R.YHGHS@MSDPGVSYR.T	P29803	558.223	3	0	3.395	1.92e-06	8.88099e-05	55957300	4mg
AC034_py_helafbspv_4mg_pierce.2	2	R.HRHS@PTGPPGFPR.D	P98175-2	508.239	3	1	3.389	2.12e-07	8.88099e-05	19315300	4mg
AC034_py_helafbspv_4mg_pierce.2	2	K.SLDNNYSTPNER.G	O60716-9	705.317	2	0	2.663	9.66e-06	8.88099e-05	2102140	4mg
AC034_py_helafbspv_4mg_pierce.2	2	R.KWDKDEY@EKLAEK.R	Q96NC0	441.207	4	3	4.281	1.12e-07	8.88099e-05	2549510	4mg
AC034_py_helafbspv_4mg_pierce.2	2	R.AGSSGNSCITY@QPSVSGEHK.A	Q99755-4	1073.45	2	0	3.668	0	8.88099e-05	3621050	4mg
AC034_py_helafbspv_4mg_pierce.2	2	R.RQEEGY@Y@SRLEAER.R	P55196-5	649.266	3	2	3.25	4.86e-06	8.88099e-05	13009500	4mg
AC034_py_helafbspv_4mg_pierce.2	2	R.GGHSDDLY@AVPHR.N	Q96ST8-3	501.893	3	0	3.879	8.37e-07	8.88099e-05	45254300	4mg
AC034_py_helafbspv_4mg_pierce.2	2	R.DM*YDKEY@Y@SVHNK.T	P08581-2	623.227	3	1	3.804	3.9e-08	8.88099e-05	11250700	4mg
AC034_py_helafbspv_4mg_pierce.2	2	R.NDSDPTY@GQQGHPNTWK.R	Q93052	1012.91	2	0	3.086	5.8e-07	8.88099e-05	2596560	4mg
AC034_py_helafbspv_4mg_pierce.2	2	K.AIEPQKEEADENY@NSVNTR.M	Q12846-2	762.98	3	1	4.627	0	8.88099e-05	1996060	4mg
AC034_py_helafbspv_4mg_pierce.2	2	R.ESY@DAPPTPSGAR.L	Q96S55-2	714.295	2	0	2.224	5.44e-06	8.88099e-05	2304090	4mg
AC034_py_helafbspv_4mg_pierce.2	2	K.ALGLDS@ANEKGLYR.R	Q13451	793.882	2	1	1.096	4	0.00853188	2303830	4mg
AC034_py_helafbspv_4mg_pierce.2	2	R.AQGAPDAPFHM.-	Q9H7P9-3	571.255	2	0	1.081	2.65	0.0043134	3254560	4mg
AC034_py_helafbspv_4mg_pierce.2	2	K.THHCSEEKEDEDY@MPIK.N	Q8WUA2	743.293	3	1	4.995	0	8.88099e-05	8536170	4mg
AC034_py_helafbspv_4mg_pierce.2	2	R.AGSSGNSCITY@QPSVSGEHK.A	Q99755-4	715.983	3	0	4.363	0	8.88099e-05	1582110	4mg
AC034_py_helafbspv_4mg_pierce.2	2	K.THHCSEEKEDEDY@MPIK.N	Q8WUA2	557.722	4	1	2.517	0.000148	0.000146628	18101100	4mg
AC034_py_helafbspv_4mg_pierce.2	2	K.ALEQQEAES@DSS@DTEEKDDDDDDEEDVGKR.E	Q9BXY0	890.577	4	2	6.58	0	8.88099e-05	5581830	4mg
AC034_py_helafbspv_4mg_pierce.2	2	K.AIEPQKEEADENY@NSVNTR.M	Q12846-2	763.019	3	1	4.735	0	8.88099e-05	5835720	4mg
AC034_py_helafbspv_4mg_pierce.2	2	K.ALEQQEAES@DSS@DTEEKDDDDDDEEDVGKR.E	Q9BXY0	1187.1	3	2	5.817	0	8.88099e-05	5497920	4mg
AC034_py_helafbspv_4mg_pierce.2	2	-.n#M*Y@HSLSETR.H	Q92609-2	631.248	2	0	2.481	2.17e-06	8.88099e-05	8332500	4mg
AC034_py_helafbspv_4mg_pierce.2	2	R.RLNY@QTPGMR.D	P10586-2	658.302	2	1	2.703	0.000221	0.000146628	25324500	4mg
AC034_py_helafbspv_4mg_pierce.2	2	R.DMYDKEY@Y@SVHNK.T	P08581-2	617.909	3	1	3.463	8e-09	8.88099e-05	4053260	4mg
AC034_py_helafbspv_4mg_pierce.2	2	R.DENNEEDAY@PDNVHAAAEEK.S	P52569-3	780.636	3	0	5.069	1e-08	8.88099e-05	66626500	4mg
AC034_py_helafbspv_4mg_pierce.2	2	R.GGHSDDLY@AVPHR.N	Q96ST8-3	501.895	3	0	3.99	1.19e-07	8.88099e-05	3145820	4mg
AC034_py_helafbspv_4mg_pierce.2	2	R.AGSSGNSCITY@QPSVSGEHK.A	Q99755-4	715.952	3	0	4.357	0	8.88099e-05	2701030	4mg
AC034_py_helafbspv_4mg_pierce.2	2	R.TY@MDVM*R.E	O75533	506.187	2	0	1.843	0.0116	8.88099e-05	2657560	4mg
AC034_py_helafbspv_4mg_pierce.2	2	K.EKEHY@QVLE.-	Q86UP2-4	418.858	3	1	2.336	0.0122	0.000490162	35648800	4mg
AC034_py_helafbspv_4mg_pierce.2	2	R.YHGHS@MSDPGVSYR.T	P29803	836.832	2	0	2.512	1.5e-08	8.88099e-05	5864440	4mg
AC034_py_helafbspv_4mg_pierce.2	2	K.HVY@CVDVNEEK.T	Q5VT06	736.299	2	0	3.282	2.26e-06	8.88099e-05	1790940	4mg
AC034_py_helafbspv_4mg_pierce.2	2	R.YHGHS@M*SDPGVSYR.T	P29803	563.555	3	0	3.183	5.87e-06	8.88099e-05	5796390	4mg
AC034_py_helafbspv_4mg_pierce.2	2	K.AAASGQPRPEMQCPAEHEEDM*Y@R.A	Q96BN8	919.368	3	0	5.215	0	8.88099e-05	1972260	4mg
AC034_py_helafbspv_4mg_pierce.2	2	K.FY@ETKEESYS@PSKDR.N	Q96T23-3	675.951	3	2	2.408	2.25	0.00235018	2744470	4mg
AC034_py_helafbspv_4mg_pierce.2	2	R.DM*YDKEY@Y@SVHNK.T	P08581-2	934.336	2	1	3.601	2.5e-08	8.88099e-05	3050040	4mg
AC034_py_helafbspv_4mg_pierce.2	2	R.QGGY@MPQ.-	P40189-3	430.654	2	0	1.563	0.0129	0.000146628	2942370	4mg
AC034_py_helafbspv_4mg_pierce.2	2	R.GGHSDDLY@AVPHR.N	Q96ST8-3	501.884	3	0	3.615	1.99e-06	8.88099e-05	49824500	4mg
AC034_py_helafbspv_4mg_pierce.2	2	M.n#SNGY@EDHMAEDCR.G	Q15717	853.275	2	0	2.479	3.83e-05	0.000146628	21224600	4mg
AC034_py_helafbspv_4mg_pierce.2	2	K.EKEHY@QVLE.-	Q86UP2-4	418.859	3	1	2.342	0.00973	0.00082548	35648800	4mg
AC034_py_helafbspv_4mg_pierce.2	2	R.GGHSDDLY@AVPHR.N	Q96ST8-3	752.323	2	0	3.949	0	8.88099e-05	5696240	4mg
AC034_py_helafbspv_4mg_pierce.2	2	R.YHGHS@MSDPGVSYR.T	P29803	558.234	3	0	3.431	1.24e-06	8.88099e-05	55168400	4mg
AC034_py_helafbspv_4mg_pierce.2	2	K.DSSSWY@QK.L	Q01968-2	540.705	2	0	1.736	0.00392	0.000146628	9495510	4mg
AC034_py_helafbspv_4mg_pierce.2	2	R.FEPY@ANPTKR.Y	P52272-2	651.797	2	1	1.719	0.00162	0.000146628	36723600	4mg
AC034_py_helafbspv_4mg_pierce.2	2	R.DMYDKEY@Y@SVHNK.T	P08581-2	926.317	2	1	3.548	1e-09	8.88099e-05	1675620	4mg
AC034_py_helafbspv_4mg_pierce.2	2	K.FM*SVQRPGPY@DRPGTAR.R	P52597	677.647	3	0	3.013	4.08e-06	8.88099e-05	3656510	4mg
AC034_py_helafbspv_4mg_pierce.2	2	K.NKEVY@M*TPLR.G	Q9BPX3	673.812	2	1	2.155	0.00105	0.000146628	3559220	4mg
AC034_py_helafbspv_4mg_pierce.2	2	K.YPTPPSQHSY@ASSNAAER.T	Q04721	681.642	3	0	3.617	5e-09	8.88099e-05	1608510	4mg
AC034_py_helafbspv_4mg_pierce.2	2	R.HRQEY@DEMVAEAK.K	O60347	562.571	3	1	4.11	5e-09	8.88099e-05	2031490	4mg
AC034_py_helafbspv_4mg_pierce.2	2	R.RQEEGYY@S@RLEAER.R	P55196-5	973.396	2	2	2.899	0.000118	0.000146628	2221240	4mg
AC034_py_helafbspv_4mg_pierce.2	2	R.DENNEEDAY@PDNVHAAAEEK.S	P52569-3	1170.45	2	0	5.251	0	8.88099e-05	14511100	4mg
AC034_py_helafbspv_4mg_pierce.2	2	R.RLNY@QTPGMR.D	P10586-2	439.204	3	1	2.935	0.000195	8.88099e-05	3491460	4mg
AC034_py_helafbspv_4mg_pierce.2	2	R.DMYDKEY@Y@SVHNK.T	P08581-2	617.881	3	1	3.237	6.6e-08	8.88099e-05	14008700	4mg
AC034_py_helafbspv_4mg_pierce.2	2	K.GGY@LQGNVNGR.L	Q9UPY5	607.76	2	0	1.567	0.0486	0.00114409	515482	4mg
AC034_py_helafbspv_4mg_pierce.2	2	K.EKEHY@QVLE.-	Q86UP2-4	627.758	2	1	2.027	0.0115	0.000146628	40740500	4mg
AC034_py_helafbspv_4mg_pierce.2	2	R.YHGHS@MSDPGVSYR.T	P29803	558.211	3	0	3.967	6.2e-08	8.88099e-05	2818530	4mg
AC034_py_helafbspv_4mg_pierce.2	2	R.FEPY@ANPTKR.Y	P52272-2	434.867	3	1	2.123	0.000116	8.88099e-05	16267200	4mg
AC034_py_helafbspv_4mg_pierce.2	2	R.HSGSDRSS@FSHY@SGLK.H	Q8NC51-3	637.918	3	1	2.123	5.37	0.00184636	22395700	4mg
AC034_py_helafbspv_4mg_pierce.2	2	K.AIETDKEY@Y@TVKDDR.D	P23458	669.278	3	2	4.363	5e-09	8.88099e-05	13327800	4mg
AC034_py_helafbspv_4mg_pierce.2	2	K.THHCSEEKEDEDY@M*PIK.N	Q8WUA2	561.72	4	1	5.091	0	8.88099e-05	1903940	4mg
AC034_py_helafbspv_4mg_pierce.2	2	R.EHSY@VLSAAK.K	O15231-8	592.77	2	0	2.419	0.000207	8.88099e-05	3553240	4mg
AC034_py_helafbspv_4mg_pierce.2	2	K.ADGGAEYATY@QTKS@TTPAEQR.G	P15529-7	802.327	3	1	4.409	0	8.88099e-05	3451700	4mg
AC034_py_helafbspv_4mg_pierce.2	2	R.DMYDKEY@Y@SVHNK.T	P08581-2	926.312	2	1	3.704	0	8.88099e-05	1675620	4mg
AC034_py_helafbspv_4mg_pierce.2	2	R.ETQAQY@QALER.K	Q96SB3	708.811	2	0	2.59	0.000172	8.88099e-05	2732760	4mg
AC034_py_helafbspv_4mg_pierce.2	2	R.QIEY@EYK.L	P20700	526.72	2	0	1.931	0.00854	8.88099e-05	1503530	4mg
AC034_py_helafbspv_4mg_pierce.2	2	R.LGEY@EDVSR.V	Q99426-2	574.248	2	0	2.666	8.5e-06	8.88099e-05	152184992	4mg
AC034_py_helafbspv_4mg_pierce.2	2	R.DENNEEDAY@PDNVHAAAEEK.S	P52569-3	780.654	3	0	5.139	0	8.88099e-05	4960590	4mg
AC034_py_helafbspv_4mg_pierce.2	2	R.YHGHS@MSDPGVSYR.T	P29803	558.212	3	0	3.223	8.93e-07	8.88099e-05	9276860	4mg
AC034_py_helafbspv_4mg_pierce.2	2	R.SRT@S@PAPWKR.S	Q9UQ35-2	449.198	3	2	2.081	0.00225	0.000490162	6967950	4mg
AC034_py_helafbspv_4mg_pierce.2	2	K.ETQTHENMSQLSEEEQNKDY@QDCSK.T	Q9BWU0	785.312	4	1	5.902	0	8.88099e-05	16158600	4mg
AC034_py_helafbspv_4mg_pierce.2	2	R.EAGDVCY@ADVQK.D	Q13242	717.783	2	0	2.908	4.1e-07	8.88099e-05	8348890	4mg
AC034_py_helafbspv_4mg_pierce.2	2	R.RLNY@QTPGMR.D	P10586-2	658.288	2	1	2.86	5.89e-05	0.000146628	2471900	4mg
AC034_py_helafbspv_4mg_pierce.2	2	K.ETQTHENMSQLSEEEQNKDY@QDCSK.T	Q9BWU0	1046.75	3	1	7.744	0	8.88099e-05	21755200	4mg
AC034_py_helafbspv_4mg_pierce.2	2	R.EQVY@DAMGEKEEAK.K	P49321-4	853.85	2	1	1.986	0.000194	0.000146628	21679800	4mg
AC034_py_helafbspv_4mg_pierce.2	2	R.S@RTS@PAPWKR.S	Q9UQ35-2	673.293	2	2	1.334	0.321	0.00209657	5288260	4mg
AC034_py_helafbspv_4mg_pierce.2	2	K.MCDSHY@LESR.S	P49759-3	689.251	2	0	3.09	2.7e-05	8.88099e-05	7081440	4mg
AC034_py_helafbspv_4mg_pierce.2	2	R.GAM*GHY@VLAER.E	Q30201-7	650.281	2	0	2.05	0.0114	0.000146628	6391880	4mg
AC034_py_helafbspv_4mg_pierce.2	2	K.DRDYS@VLEK.E	Q7Z6E9-4	602.765	2	1	2.294	0.324	0.000358732	4063320	4mg
AC034_py_helafbspv_4mg_pierce.2	2	K.DFSETY@ER.F	Q96MH2	563.707	2	0	1.245	1.14	0.000490162	2032690	4mg
AC034_py_helafbspv_4mg_pierce.2	2	R.LGEY@EDVSR.V	Q99426-2	574.224	2	0	2.851	3.8e-05	8.88099e-05	97260400	4mg
AC034_py_helafbspv_4mg_pierce.2	2	K.MDNCHS@VSR.V	Q03164-3	593.21	2	0	1.381	0.737	0.00505989	18156600	4mg
AC034_py_helafbspv_4mg_pierce.2	2	R.EQVY@DAMGEKEEAK.K	P49321-4	569.571	3	1	4.055	6.6e-08	8.88099e-05	15917400	4mg
AC034_py_helafbspv_4mg_pierce.2	2	R.AEEPGGHAY@ETPREEIAR.L	Q9Y2H5	697.976	3	1	3.71	1e-09	8.88099e-05	29465800	4mg
AC034_py_helafbspv_4mg_pierce.2	2	K.KVEEEQEADEEDVS@EEEAESK.E	Q9H3N1	840.001	3	1	4.82	1e-09	8.88099e-05	5025200	4mg
AC034_py_helafbspv_4mg_pierce.2	2	R.YIDEY@RNDY@TQGCEPGHR.Q	P49759-3	811.637	3	1	4.273	0	8.88099e-05	6756080	4mg
AC034_py_helafbspv_4mg_pierce.2	2	K.RSY@EEHIPY@THMNGGK.K	P06213-2	693.611	3	1	3.532	2.18e-06	8.88099e-05	7478610	4mg
AC034_py_helafbspv_4mg_pierce.2	2	K.KLKEESRDEESPY@ATSLY@HS.-	Q8IV50-2	843.689	3	3	3.747	0.00404	8.88099e-05	4877650	4mg
AC034_py_helafbspv_4mg_pierce.2	2	R.GAM*GHY@VLAER.E	Q30201-7	433.856	3	0	3.121	0.000141	8.88099e-05	2373200	4mg
AC034_py_helafbspv_4mg_pierce.2	2	R.LDY@CGGSGEPGGVQR.A	Q15464-2	816.329	2	0	3.49	0	8.88099e-05	7615150	4mg
AC034_py_helafbspv_4mg_pierce.2	2	K.AIETDKEY@Y@TVKDDR.D	P23458	1003.41	2	2	3.724	3e-08	8.88099e-05	2018680	4mg
AC034_py_helafbspv_4mg_pierce.2	2	K.AQY@VLAK.R	Q9NXG2	436.717	2	0	2.142	0.071	8.88099e-05	1900890	4mg
AC034_py_helafbspv_4mg_pierce.2	2	R.LGEY@EDVSR.V	Q99426-2	574.224	2	0	2.794	1.3e-06	8.88099e-05	97260400	4mg
AC034_py_helafbspv_4mg_pierce.2	2	R.LGEY@EDVSR.V	Q99426-2	574.252	2	0	1.716	0.0354	0.000490162	152184992	4mg
AC034_py_helafbspv_4mg_pierce.2	2	K.SDVNKEYY@TQNMER.E	Q9NW64-2	928.878	2	1	4.067	1e-09	8.88099e-05	4429750	4mg
AC034_py_helafbspv_4mg_pierce.2	2	K.SDVNKEYY@TQNMER.E	Q9NW64-2	619.589	3	1	4.427	0	8.88099e-05	3909320	4mg
AC034_py_helafbspv_4mg_pierce.2	2	K.KKEEEEDEEDEEDEEEEEDEEDEDEEEDDDDE.-	P09429	1336.12	3	2	5.858	0	8.88099e-05	49614800	4mg
AC034_py_helafbspv_4mg_pierce.2	2	K.AGKGESAGY@MEPY@EAQR.I	Q15464-2	668.591	3	1	3.366	1.31e-06	8.88099e-05	7742970	4mg
AC034_py_helafbspv_4mg_pierce.2	2	R.EQVY@DAM*GEKEEAK.K	P49321-4	861.849	2	1	2.205	9.62e-05	8.88099e-05	2734890	4mg
AC034_py_helafbspv_4mg_pierce.2	2	K.SQY@EVFRS@SR.L	Q63HQ0-2	709.772	2	1	1.163	3.54	0.00932107	1462090	4mg
AC034_py_helafbspv_4mg_pierce.2	2	K.MCDSHY@LESR.S	P49759-3	459.837	3	0	3.132	3.18e-05	8.88099e-05	1828770	4mg
AC034_py_helafbspv_4mg_pierce.2	2	K.ETQTHENMSQLS@EEEQNKDY@QDCSK.T	Q9BWU0	1073.4	3	1	4.549	0	8.88099e-05	5458120	4mg
AC034_py_helafbspv_4mg_pierce.2	2	R.ADHAAPPQEAGVQCTCQHY@TVR.E	Q9BQE6-2	859.364	3	0	4.701	0	8.88099e-05	2827680	4mg
AC034_py_helafbspv_4mg_pierce.2	2	R.SSSESY@TQSFQSR.K	Q9BTU6	787.312	2	0	2.144	0.0344	0.000146628	5339560	4mg
AC034_py_helafbspv_4mg_pierce.2	2	R.NSSWY@SSGSR.Y	Q86XZ4	605.729	2	0	2.67	1.79e-05	8.88099e-05	2543320	4mg
AC034_py_helafbspv_4mg_pierce.2	2	R.DNHY@QINSIQK.K	Q9Y2K1-2	720.318	2	0	3.333	1.1e-05	8.88099e-05	2348230	4mg
AC034_py_helafbspv_4mg_pierce.2	2	-.n#MHY@Y@R.Y	Q8NG11-3	486.147	2	0	1.55	0.000368	0.000146628	3441250	4mg
AC034_py_helafbspv_4mg_pierce.2	2	-.n#M*SSS@T@EVSR.C	Q9NWH9-3	601.196	2	0	1.498	1.21	0.0059907	2694960	4mg
AC034_py_helafbspv_4mg_pierce.2	2	R.LGEY@EDVSR.V	Q99426-2	574.263	2	0	2.738	2.01e-06	8.88099e-05	17243500	4mg
AC034_py_helafbspv_4mg_pierce.2	2	-.n#M*Y@AQPVTNTK.E	Q92535	645.776	2	0	2.422	1.1e-07	8.88099e-05	6412800	4mg
AC034_py_helafbspv_4mg_pierce.2	2	K.ETQTHENMSQLS@EEEQNKDY@QDCSK.T	Q9BWU0	1073.4	3	1	5.025	4e-09	8.88099e-05	5458120	4mg
AC034_py_helafbspv_4mg_pierce.2	2	K.AGKGESAGY@MEPY@EAQR.I	Q15464-2	1002.38	2	1	4.689	0	8.88099e-05	3027650	4mg
AC034_py_helafbspv_4mg_pierce.2	2	K.ETQTHENMSQLS@EEEQNKDY@QDCSK.T	Q9BWU0	805.303	4	1	4.492	1.37e-07	8.88099e-05	2965740	4mg
AC034_py_helafbspv_4mg_pierce.2	2	K.WNENESY@S.-	P23229-5	554.684	2	0	1.709	0.00258	0.000146628	3119040	4mg
AC034_py_helafbspv_4mg_pierce.2	2	K.VY@ELQASR.V	Q9Y262-2	523.239	2	0	2.399	0.000194	8.88099e-05	1515890	4mg
AC034_py_helafbspv_4mg_pierce.2	2	K.AIEPQKEEADENY@NS@VNTR.M	Q12846-2	789.655	3	1	2.17	0.151	0.000146628	2384630	4mg
AC034_py_helafbspv_4mg_pierce.2	2	-.n#M*EAY@EQVQK.G	Q9Y421-2	632.252	2	0	2.806	5.18e-06	8.88099e-05	1882590	4mg
AC034_py_helafbspv_4mg_pierce.2	2	K.DTLS@NPQSPQPSPY@NSPKPQHK.V	Q96PU5-9	869.714	3	0	3.834	3.58e-06	8.88099e-05	1893280	4mg
AC034_py_helafbspv_4mg_pierce.2	2	R.GGVPLY@DRNHVTGASSSSSSSTK.A	O75197	792.026	3	1	3.542	0.00059	0.000146628	1988440	4mg
AC034_py_helafbspv_4mg_pierce.2	2	K.GGY@LQGNVNGR.L	Q9UPY5	607.79	2	0	1.731	0.00236	8.88099e-05	246262	4mg
AC034_py_helafbspv_4mg_pierce.2	2	R.EQVY@DAMGEKEEAK.K	P49321-4	853.832	2	1	2.001	4.22e-05	0.000146628	0	4mg
AC034_py_helafbspv_4mg_pierce.2	2	R.SDSDY@DLSPK.S	Q08499-9	603.732	2	0	2.645	3.96e-06	8.88099e-05	1275990	4mg
AC034_py_helafbspv_4mg_pierce.2	2	K.KLEKEEEEGISQES@S@EEEQ.-	P17096-2	799.646	3	2	4.088	1e-09	8.88099e-05	22540700	4mg
AC034_py_helafbspv_4mg_pierce.2	2	K.LTHFDHYNQY@EQQK.M	Q9P2D1-4	644.275	3	0	5.269	0	8.88099e-05	4555550	4mg
AC034_py_helafbspv_4mg_pierce.2	2	K.GSY@MEVR.T	P0C7U0	461.18	2	0	1.966	0.00119	0.000146628	18623900	4mg
AC034_py_helafbspv_4mg_pierce.2	2	K.RVY@EEFTK.V	Q96HW7-2	576.258	2	1	1.891	0.188	0.000490162	8419010	4mg
AC034_py_helafbspv_4mg_pierce.2	2	K.DGQDAIAQS@PEKESKDY@EMNANHK.D	Q9NWH9	717.04	4	2	5.852	6e-09	8.88099e-05	10004800	4mg
AC034_py_helafbspv_4mg_pierce.2	2	R.SRTS@PAPWK.R	Q9UQ35-2	555.26	2	1	1.753	0.00732	0.000146628	2656280	4mg
AC034_py_helafbspv_4mg_pierce.2	2	R.MHNLHGTKPPPS@EGS@DEEEEEEDEEDEEER.K	Q9BQ67	918.089	4	0	5.284	0	8.88099e-05	5279070	4mg
AC034_py_helafbspv_4mg_pierce.2	2	K.LQTASDESY@KDPTNIQSK.H	Q13813-3	702.319	3	1	4.439	4e-09	8.88099e-05	4607570	4mg
AC034_py_helafbspv_4mg_pierce.2	2	K.FKEEVNHY@SNEINK.A	O95602	610.939	3	1	4.068	1e-09	8.88099e-05	1892020	4mg
AC034_py_helafbspv_4mg_pierce.2	2	R.DQRDPMY@DRYR.D	Q9HCD5	532.22	3	2	1.936	0.0034	0.000490162	1231840	4mg
AC034_py_helafbspv_4mg_pierce.2	2	K.RSY@EEHIPY@THMNGGK.K	P06213-2	520.459	4	1	3.692	8.2e-08	8.88099e-05	1343490	4mg
AC034_py_helafbspv_4mg_pierce.2	2	K.NASEDNHSENTLY@SNDNGSNLQR.E	Q8NEF9	887.02	3	0	3.474	3.6e-08	8.88099e-05	1191060	4mg
AC034_py_helafbspv_4mg_pierce.2	2	K.LHSKY@ELQQIK.H	Q6PCB5-2	489.584	3	1	3.8	9.46e-06	8.88099e-05	2214270	4mg
AC034_py_helafbspv_4mg_pierce.2	2	R.AEEPGGHAY@ETPREEIAR.L	Q9Y2H5	1046.46	2	1	1.496	0.00595	0.000951734	1186700	4mg
AC034_py_helafbspv_4mg_pierce.2	2	R.KQHSEAT@NSSNR.V	Q6QNK2-4	480.213	3	1	2.043	0.0999	0.0041922	734557	4mg
AC034_py_helafbspv_4mg_pierce.2	2	K.KEPDDSRDEDEDEDES@S@EEDS@EDEEPPPK.R	Q5SSJ5-3	1206.73	3	2	3.708	5.89e-06	8.88099e-05	967670	4mg
AC034_py_helafbspv_4mg_pierce.2	2	K.HELQANCY@EEVKDR.C	P23528	624.263	3	1	5.219	0	8.88099e-05	1087920	4mg
AC034_py_helafbspv_4mg_pierce.2	2	R.GQQQQQQQQGAVGHGY@YMAGGTSQK.S	Q8IY63-2	915.733	3	0	4.141	2e-09	8.88099e-05	1019010	4mg
AC034_py_helafbspv_4mg_pierce.2	2	R.NQSTTY@PVY@TESTDDKHLK.F	P25054-2	796.333	3	1	3.39	3.53e-07	8.88099e-05	769846	4mg
AC034_py_helafbspv_4mg_pierce.2	2	K.DGQDAIAQS@PEKESKDY@EMNANHK.D	Q9NWH9	955.719	3	2	5.376	0	8.88099e-05	7881750	4mg
AC034_py_helafbspv_4mg_pierce.2	2	K.DINAY@NCEEPTEK.L	P30041	831.822	2	0	3.396	3.1e-08	8.88099e-05	29043700	4mg
AC034_py_helafbspv_4mg_pierce.2	2	R.LHPY@TVPR.D	Q96T58	531.76	2	0	1.29	0.0925	0.000625782	6435460	4mg
AC034_py_helafbspv_4mg_pierce.2	2	K.ASSPAESSPEDSGY@MR.M	Q9Y4H2	875.835	2	0	3.74	0	8.88099e-05	6413120	4mg
AC034_py_helafbspv_4mg_pierce.2	2	R.GY@QPTPAMAK.Y	Q9H6S3-3	572.25	2	0	1.769	0.00105	0.000146628	1573320	4mg
AC034_py_helafbspv_4mg_pierce.2	2	R.AEEPGGHAY@ETPREEIAR.L	Q9Y2H5	697.961	3	1	3.163	1.1e-08	0.000146628	13045200	4mg
AC034_py_helafbspv_4mg_pierce.2	2	R.Y@EMLK.S	Q8IZT6	382.158	2	0	1.25	0.198	0.00120805	4991200	4mg
AC034_py_helafbspv_4mg_pierce.2	2	K.ESEDKPEIEDVGS@DEEEEKKDGDK.K	P07900-2	704.793	4	2	4.091	3.2e-07	8.88099e-05	5962210	4mg
AC034_py_helafbspv_4mg_pierce.2	2	R.ENPPVEDS@S@DEDDKRNQGNLY@DK.A	Q8TCJ2	968.693	3	2	3.301	0.000306	8.88099e-05	7811530	4mg
AC034_py_helafbspv_4mg_pierce.2	2	R.SY@EDLTESEDGAASGDSHK.E	Q86VX9	693.267	3	0	5.35	0	8.88099e-05	15770700	4mg
AC034_py_helafbspv_4mg_pierce.2	2	R.QYY@YSADGSR.S	Q8IWW6-4	645.245	2	0	1.992	0.0035	0.000146628	1557040	4mg
AC034_py_helafbspv_4mg_pierce.2	2	R.RRDS@SHNELYY@EEAEHER.R	Q8TAA9-2	620.747	4	2	3.327	0.00131	0.000146628	1171740	4mg
AC034_py_helafbspv_4mg_pierce.2	2	R.VHEKPY@VELK.D	Q8NFA0	441.222	3	0	3.164	0.000283	8.88099e-05	1115450	4mg
AC034_py_helafbspv_4mg_pierce.2	2	K.YPTPPSQHSY@ASSNAAER.T	Q04721	681.625	3	0	2.742	0.0021	0.000146628	38631100	4mg
AC034_py_helafbspv_4mg_pierce.2	2	R.MGPSGGEGMEPERRDS@QDGSSY@R.R	Q14847-3	882.331	3	2	4.115	1.21e-06	0.000146628	42170700	4mg
AC034_py_helafbspv_4mg_pierce.2	2	K.GRPFY@S.-	Q8TEW0-7	403.665	2	0	1.466	0.000578	0.000146628	2916990	4mg
AC034_py_helafbspv_4mg_pierce.2	2	K.GSY@M*EVR.T	P0C7U0	469.178	2	0	1.921	0.00567	8.88099e-05	1686940	4mg
AC034_py_helafbspv_4mg_pierce.2	2	K.DVDAAY@MSK.V	P08729	540.209	2	0	2.224	7.39e-07	8.88099e-05	3369560	4mg
AC034_py_helafbspv_4mg_pierce.2	2	K.TNKVY@DITER.K	Q8IXW5-2	659.805	2	1	2.502	0.000439	8.88099e-05	3650620	4mg
AC034_py_helafbspv_4mg_pierce.2	2	R.LGEY@EDVSR.V	Q99426-2	574.21	2	0	2.536	1.3e-06	8.88099e-05	26784500	4mg
AC034_py_helafbspv_4mg_pierce.2	2	R.VQEY@GELDAK.D	Q9NVU7-2	616.265	2	0	2.531	0.00016	8.88099e-05	3615020	4mg
AC034_py_helafbspv_4mg_pierce.2	2	R.SNHY@DPEEDEEYYRK.Q	Q07157-2	685.265	3	1	6.558	0	8.88099e-05	44919000	4mg
AC034_py_helafbspv_4mg_pierce.2	2	K.VVDSLY@NK.A	O00231-2	509.235	2	0	2.113	2.8e-05	8.88099e-05	3421410	4mg
AC034_py_helafbspv_4mg_pierce.2	2	K.SEGKHEGVY@RELVDEK.A	Q9H7E2-3	652.299	3	2	2.619	0.00159	8.88099e-05	41595800	4mg
AC034_py_helafbspv_4mg_pierce.2	2	R.DAVVTY@TAESK.G	P55011-3	632.278	2	0	2.808	3.1e-08	8.88099e-05	5338160	4mg
AC034_py_helafbspv_4mg_pierce.2	2	R.KGS@ITEY@TAAEEKEDGR.R	Q12982-2	681.95	3	2	5.604	1.9e-08	8.88099e-05	5352290	4mg
AC034_py_helafbspv_4mg_pierce.2	2	R.GSDY@ETFK.N	Q6NUM9	513.694	2	0	2.098	0.000373	8.88099e-05	5146270	4mg
AC034_py_helafbspv_4mg_pierce.2	2	R.LQHQQLYY@SQDDSNR.K	Q99569-2	658.949	3	0	4.15	0	8.88099e-05	2189630	4mg
AC034_py_helafbspv_4mg_pierce.2	2	R.SY@EDLTESEDGAASGDSHK.E	Q86VX9	1039.4	2	0	4.184	0	8.88099e-05	4198410	4mg
AC034_py_helafbspv_4mg_pierce.2	2	K.KLEKEEEEGISQES@S@EEEQ.-	P17096-2	1198.97	2	2	2.99	7e-09	8.88099e-05	6228700	4mg
AC034_py_helafbspv_4mg_pierce.2	2	K.NQTY@SFSPSK.S	Q86YS7-3	619.757	2	0	2.28	0.000337	8.88099e-05	2944410	4mg
AC034_py_helafbspv_4mg_pierce.2	2	R.TAS@ETRSEGSEY@EEIPKR.R	P48634	743.642	3	2	2.94	8.24e-05	0.000146628	1167870	4mg
AC034_py_helafbspv_4mg_pierce.2	2	K.KIYNGDY@YR.Q	P30530-2	636.274	2	1	2.322	0.0412	8.88099e-05	1871110	4mg
AC034_py_helafbspv_4mg_pierce.2	2	R.AEEPGGHAY@ETPREEIAR.L	Q9Y2H5	697.99	3	1	2.183	0.000123	0.000490162	1196930	4mg
AC034_py_helafbspv_4mg_pierce.2	2	K.KKNEPEDEEEEEEEEDEDEEEEDEDEE.-	P26583	1128.74	3	2	6.574	0	8.88099e-05	17573100	4mg
AC034_py_helafbspv_4mg_pierce.2	2	K.Y@IDLRH.-	P43121	448.704	2	1	1.732	0.00342	8.88099e-05	83889800	4mg
AC034_py_helafbspv_4mg_pierce.2	2	K.SEGKHEGVY@RELVDEK.A	Q9H7E2-3	489.478	4	2	4.13	1e-05	8.88099e-05	4135310	4mg
AC034_py_helafbspv_4mg_pierce.2	2	K.KKEEEEDEEDEEDEEEEEDEEDEDEEEDDDDE.-	P09429	1336.16	3	2	5.074	6.16e-05	8.88099e-05	4676110	4mg
AC034_py_helafbspv_4mg_pierce.2	2	K.DINAY@NCEEPTEK.L	P30041	831.843	2	0	3.179	1.62e-07	8.88099e-05	3542020	4mg
AC034_py_helafbspv_4mg_pierce.2	2	R.SMMSSY@SAADR.S	P18583-9	643.233	2	0	2.807	9.6e-08	8.88099e-05	9097960	4mg
AC034_py_helafbspv_4mg_pierce.2	2	R.ISY@VQDENRDPIRR.R	Q9NQS7-2	614.294	3	2	2.632	0.000331	0.000146628	2014870	4mg
AC034_py_helafbspv_4mg_pierce.2	2	R.S@YEDLTESEDGAASGDSHK.E	Q86VX9	693.252	3	0	5.811	0	8.88099e-05	1020820	4mg
AC034_py_helafbspv_4mg_pierce.2	2	K.VYDQTNPY@TDVRR.R	Q9UPU5	569.589	3	1	2.971	9.46e-06	8.88099e-05	2146550	4mg
AC034_py_helafbspv_4mg_pierce.2	2	R.DTY@HPMSEYPTY@HTHGR.Y	P15941-9	751.282	3	0	5.47	0	8.88099e-05	366807008	4mg
AC034_py_helafbspv_4mg_pierce.2	2	R.RYS@PPIQR.R	Q8IYB3-2	548.769	2	1	1.705	0.398	0.000625782	9982580	4mg
AC034_py_helafbspv_4mg_pierce.2	2	R.MGPSGGEGM*EPERRDS@QDGSSY@R.R	Q14847-3	887.662	3	2	3.284	3.43e-07	0.000146628	5646760	4mg
AC034_py_helafbspv_4mg_pierce.2	2	R.MGPSGGEGMEPERRDS@QDGSSY@R.R	Q14847-3	662	4	2	4.545	1.3e-05	8.88099e-05	5272610	4mg
AC034_py_helafbspv_4mg_pierce.2	2	K.VLPQDKEY@YKVK.E	O60674	530.604	3	2	2.17	0.00035	0.000146628	3510160	4mg
AC034_py_helafbspv_4mg_pierce.2	2	K.QY@AGYDYSQQGR.F	Q969M3-3	758.298	2	0	3.015	1.8e-07	8.88099e-05	18920400	4mg
AC034_py_helafbspv_4mg_pierce.2	2	R.SNHY@DPEEDEEY@YRK.Q	Q07157-2	711.921	3	1	5.912	0	8.88099e-05	2347130	4mg
AC034_py_helafbspv_4mg_pierce.2	2	K.KLEKEEEEGISQES@S@EEEQ.-	P17096-2	799.629	3	2	4.218	0	8.88099e-05	1752220	4mg
AC034_py_helafbspv_4mg_pierce.2	2	K.NEGSYGGHHHPSAPHATPAGFYS@SVNK.N	O43248	722.315	4	0	5.596	0	8.88099e-05	2971920	4mg
AC034_py_helafbspv_4mg_pierce.2	2	R.AGDLLEDS@PKRPK.E	P51858-3	502.583	3	1	3.172	0.00234	8.88099e-05	2564580	4mg
AC034_py_helafbspv_4mg_pierce.2	2	R.FIHQQPQSSSPVY@GSSAK.T	P49023-3	676.645	3	0	4.384	0	8.88099e-05	31857500	4mg
AC034_py_helafbspv_4mg_pierce.2	2	R.LIEDNEY@TAR.Q	P12931-2	652.283	2	0	2.465	1.46e-05	8.88099e-05	437630016	4mg
AC034_py_helafbspv_4mg_pierce.2	2	R.SNHY@DPEEDEEYYRK.Q	Q07157-2	1027.39	2	1	3.175	0	8.88099e-05	4036510	4mg
AC034_py_helafbspv_4mg_pierce.2	2	R.DTY@HPMS@EY@PTYHTHGR.Y	P15941-9	777.937	3	0	3.602	10.3	8.88099e-05	4063530	4mg
AC034_py_helafbspv_4mg_pierce.2	2	R.THY@SNIEANESEEVR.Q	P04632	619.925	3	0	4.455	0	8.88099e-05	7596140	4mg
AC034_py_helafbspv_4mg_pierce.2	2	R.SSGSPYGGGYGSGGGSGGY@GSR.R	P51991-2	995.882	2	0	4.468	0	8.88099e-05	1227230	4mg
AC034_py_helafbspv_4mg_pierce.2	2	R.DTY@HPMSEYPTY@HTHGR.Y	P15941-9	1126.42	2	0	4.074	0	8.88099e-05	22642600	4mg
AC034_py_helafbspv_4mg_pierce.2	2	K.DDIY@DPTYKDK.E	O00767	726.799	2	1	2.921	4.86e-07	8.88099e-05	1500190	4mg
AC034_py_helafbspv_4mg_pierce.2	2	R.FIHQQPQSSSPVY@GSSAK.T	P49023-3	1014.46	2	0	4.315	0	8.88099e-05	10480100	4mg
AC034_py_helafbspv_4mg_pierce.2	2	K.EKY@IDQEELNK.T	Q58FF8	744.834	2	1	3.219	4.3e-05	8.88099e-05	5458970	4mg
AC034_py_helafbspv_4mg_pierce.2	2	K.EDQPSLPKEDESEKS@YENVDSGDKEK.K	O95835-2	766.33	4	3	3.716	1.7e-08	8.88099e-05	1603980	4mg
AC034_py_helafbspv_4mg_pierce.2	2	K.EKY@IDQEELNK.T	Q58FF8	496.892	3	1	3.216	0.000153	8.88099e-05	4510740	4mg
AC034_py_helafbspv_4mg_pierce.2	2	R.M*GPSGGEGM*EPERRDS@QDGSSY@R.R	Q14847-3	892.994	3	2	3.08	1.05e-06	0.000146628	2242190	4mg
AC034_py_helafbspv_4mg_pierce.2	2	R.RDEY@GLPSQPK.Q	Q8IZH2-2	685.309	2	1	1.605	0.0561	0.000891938	20839000	4mg
AC034_py_helafbspv_4mg_pierce.2	2	R.M*ANY@TNLTQGAK.E	Q9UHW9-6	704.302	2	0	3.543	0	8.88099e-05	12130900	4mg
AC034_py_helafbspv_4mg_pierce.2	2	K.SVEY@EGDLK.S	Q12888-3	560.234	2	0	1.826	0.00192	0.000146628	3257380	4mg
AC034_py_helafbspv_4mg_pierce.2	2	K.KLEKEEEEGISQES@S@EEEQ.-	P17096-2	799.665	3	2	4.042	1e-09	8.88099e-05	1595640	4mg
AC034_py_helafbspv_4mg_pierce.2	2	R.THY@SNIEANESEEVR.Q	P04632	929.384	2	0	4.086	0	8.88099e-05	5421020	4mg
AC034_py_helafbspv_4mg_pierce.2	2	R.GY@QSLSDSPPGSR.V	Q9NPR2	715.801	2	0	2.955	0.000123	8.88099e-05	2950650	4mg
AC034_py_helafbspv_4mg_pierce.2	2	R.MGPSGGEGMEPERRDS@QDGS@SYR.R	Q14847-3	1322.99	2	2	1.711	0.892	0.00355228	1758770	4mg
AC034_py_helafbspv_4mg_pierce.2	2	K.GTY@VPSS@PTR.L	Q9Y4P8-4	612.738	2	0	1.57	0.000161	0.000146628	1803850	4mg
AC034_py_helafbspv_4mg_pierce.2	2	K.SEEHHLY@SNPIKEEM*TESK.F	O15042-3	596.758	4	1	2.238	0.00021	0.000218579	1412020	4mg
AC034_py_helafbspv_4mg_pierce.2	2	R.GPGTHMSEPPHNNM*QVY@A.-	Q04721	688.275	3	0	3.7	4.6e-08	8.88099e-05	4769370	4mg
AC034_py_helafbspv_4mg_pierce.2	2	R.DTY@HPMSEYPTY@HTHGR.Y	P15941-9	751.303	3	0	5.624	0	8.88099e-05	34355700	4mg
AC034_py_helafbspv_4mg_pierce.2	2	K.KKEEEEDEEDEEDEEEEEDEEDEDEEEDDDDE.-	P09429	1336.12	3	2	5.126	1e-09	8.88099e-05	49614800	4mg
AC034_py_helafbspv_4mg_pierce.2	2	R.DTY@HPM*SEYPTY@HTHGR.Y	P15941-9	756.638	3	0	2.72	22.7	0.00178277	7197620	4mg
AC034_py_helafbspv_4mg_pierce.2	2	K.VDNEDIY@ESRHEIK.L	P42685-2	609.603	3	1	3.507	2.77e-07	8.88099e-05	3841900	4mg
AC034_py_helafbspv_4mg_pierce.2	2	R.RDVY@LSPR.D	Q96E39	543.261	2	1	2.153	0.00746	0.000146628	8181460	4mg
AC034_py_helafbspv_4mg_pierce.2	2	R.DPY@GS@LDRHTQTVR.T	Q8N4S9-3	602.252	3	1	2.699	6.15e-06	8.88099e-05	7701310	4mg
AC034_py_helafbspv_4mg_pierce.2	2	R.YTEFY@HVPTHSDASKK.R	Q96HC4-7	498.224	4	1	3.85	2.03e-06	8.88099e-05	2029750	4mg
AC034_py_helafbspv_4mg_pierce.2	2	R.SQSY@IPTSGCR.A	Q9HB19	668.275	2	0	2.453	4.46e-07	8.88099e-05	15754200	4mg
AC034_py_helafbspv_4mg_pierce.2	2	K.KAEQGS@EEEGEGEEEEEEGGESKADDPY@AHLSK.K	Q8NE71	1247.15	3	2	5.246	0	8.88099e-05	3205090	4mg
AC034_py_helafbspv_4mg_pierce.2	2	R.LSHSSGY@AQLNTY@SR.G	Q96J84-3	615.253	3	0	3.673	7.49e-05	8.88099e-05	2712790	4mg
AC034_py_helafbspv_4mg_pierce.2	2	R.LSHSSGY@AQLNTY@SR.G	Q96J84-3	922.375	2	0	4.214	2.94e-07	8.88099e-05	1876710	4mg
AC034_py_helafbspv_4mg_pierce.2	2	R.GHTLY@TSDYTNEK.W	Q8IWW6-4	804.833	2	0	3.611	2e-08	8.88099e-05	1726630	4mg
AC034_py_helafbspv_4mg_pierce.2	2	R.LIEDNEY@TAR.Q	P12931-2	652.298	2	0	2.515	1.17e-06	0.000146628	41595800	4mg
AC034_py_helafbspv_4mg_pierce.2	2	R.DTY@HPMSEYPTY@HTHGR.Y	P15941-9	751.264	3	0	5.181	0	8.88099e-05	36874600	4mg
AC034_py_helafbspv_4mg_pierce.2	2	R.LGEY@EDVSR.V	Q99426-2	574.237	2	0	2.626	2.65e-05	8.88099e-05	1670540030	4mg
AC034_py_helafbspv_4mg_pierce.2	2	R.SLQY@EYK.A	O75643-2	505.715	2	0	1.657	0.000286	8.88099e-05	9142870	4mg
AC034_py_helafbspv_4mg_pierce.2	2	R.RDEY@GLPSQPK.Q	Q8IZH2-2	685.325	2	1	2.89	7.7e-06	8.88099e-05	1420480	4mg
AC034_py_helafbspv_4mg_pierce.2	2	R.FIHQQPQSSSPVY@GSSAK.T	P49023-3	676.632	3	0	4.239	3e-08	8.88099e-05	21042800	4mg
AC034_py_helafbspv_4mg_pierce.2	2	K.SAVGFEY@QGKTEK.H	Q14247-3	508.564	3	1	1.418	1.4	0.0043134	6808090	4mg
AC034_py_helafbspv_4mg_pierce.2	2	K.SAVGFEY@QGKTEK.H	Q14247-3	762.34	2	1	3.362	1.47e-06	8.88099e-05	8141040	4mg
AC034_py_helafbspv_4mg_pierce.2	2	R.GANLKDY@YSR.K	Q08211	633.779	2	1	2.454	6.56e-05	8.88099e-05	2102700	4mg
AC034_py_helafbspv_4mg_pierce.2	2	R.LLKPGEEPS@EYT@DEEDTKDHNKQD.-	O15173-2	993.072	3	2	3.343	1.62e-07	8.88099e-05	1332460	4mg
AC034_py_helafbspv_4mg_pierce.2	2	R.DPY@GS@LDRHTQTVR.T	Q8N4S9-3	902.874	2	1	1.793	0.0157	0.000490162	2524400	4mg
AC034_py_helafbspv_4mg_pierce.2	2	R.EQAEEERY@FR.-	Q9UII2-3	718.795	2	1	2.04	0.0136	0.000146628	1738140	4mg
AC034_py_helafbspv_4mg_pierce.2	2	K.KAEQGS@EEEGEGEEEEEEGGESKADDPY@AHLSK.K	Q8NE71	935.612	4	2	6.632	0	8.88099e-05	10436200	4mg
AC034_py_helafbspv_4mg_pierce.2	2	R.DTY@HPMSEYPTYHTHGR.Y	P15941-9	543.721	4	0	6.07	3e-09	8.88099e-05	21584600	4mg
AC034_py_helafbspv_4mg_pierce.2	2	R.DTY@HPMSEYPTYHTHGR.Y	P15941-9	724.626	3	0	5.896	0	8.88099e-05	13814600	4mg
AC034_py_helafbspv_4mg_pierce.2	2	K.NMY@INR.D	Q8TAG9-2	445.682	2	0	1.437	0.0193	0.000146628	3232260	4mg
AC034_py_helafbspv_4mg_pierce.2	2	R.SQS@PHYFR.S	Q9UKJ3-2	551.229	2	0	1.489	0.259	0.000490162	6649020	4mg
AC034_py_helafbspv_4mg_pierce.2	2	R.AQENY@EGSEEVSPPQTK.D	Q93008-1	986.911	2	0	4.12	0	8.88099e-05	11777700	4mg
AC034_py_helafbspv_4mg_pierce.2	2	K.KLEKEEEEGISQES@S@EEEQ.-	P17096-2	1198.96	2	2	2.918	0	8.88099e-05	6228700	4mg
AC034_py_helafbspv_4mg_pierce.2	2	R.S@YEEHIPY@THMNGGKK.N	P06213-2	684.269	3	1	2.154	0.00584	0.00114409	332191	4mg
AC034_py_helafbspv_4mg_pierce.2	2	K.LY@EQLSGK.-	P30086	509.225	2	0	2.649	0.000331	8.88099e-05	3083460	4mg
AC034_py_helafbspv_4mg_pierce.2	2	K.AQLY@TTNTVK.T	P54132	609.791	2	0	1.184	1.24	0.00329926	1957670	4mg
AC034_py_helafbspv_4mg_pierce.2	2	R.DTY@HPMSEYPTY@HTHGR.Y	P15941-9	751.3	3	0	4.695	0	8.88099e-05	34355700	4mg
AC034_py_helafbspv_4mg_pierce.2	2	R.SVY@IESR.I	O95235-2	467.207	2	0	2.141	0.00317	0.000146628	12224500	4mg
AC034_py_helafbspv_4mg_pierce.2	2	K.LY@EQLSGK.-	P30086	509.225	2	0	2.666	0.000395	8.88099e-05	71273504	4mg
AC034_py_helafbspv_4mg_pierce.2	2	R.KGS@ITEY@TAAEEK.E	Q12982-2	793.822	2	1	3.692	3.66e-06	8.88099e-05	41091000	4mg
AC034_py_helafbspv_4mg_pierce.2	2	R.SMMSAY@ER.S	P18583-9	527.689	2	0	1.603	0.000103	0.000146628	4634490	4mg
AC034_py_helafbspv_4mg_pierce.2	2	R.GTGEAEEEY@VGPR.L	Q13895	737.299	2	0	3.134	2.08e-07	8.88099e-05	4358550	4mg
AC034_py_helafbspv_4mg_pierce.2	2	K.KSAENGIY@SVSGDEK.K	P48029	832.372	2	1	2.203	0.0149	0.00082548	9185500	4mg
AC034_py_helafbspv_4mg_pierce.2	2	R.SLNSENSY@VSPR.I	Q9H992-2	716.807	2	0	2.818	1.09e-06	8.88099e-05	2741940	4mg
AC034_py_helafbspv_4mg_pierce.2	2	R.DVY@VTTHTPR.N	P78317	423.527	3	0	2.891	9.15e-06	8.88099e-05	1711740	4mg
AC034_py_helafbspv_4mg_pierce.2	2	R.NPDFAGSSSSGNY@AGSR.T	Q6UXY8-2	877.344	2	0	4.125	1e-09	8.88099e-05	1456550	4mg
AC034_py_helafbspv_4mg_pierce.2	2	R.GPGTHMSEPPHNNM*QVY@A.-	Q04721	1031.91	2	0	3.513	0	8.88099e-05	2222070	4mg
AC034_py_helafbspv_4mg_pierce.2	2	R.LIEDNEY@TAR.Q	P12931-2	652.268	2	0	2.609	4.3e-08	8.88099e-05	35981600	4mg
AC034_py_helafbspv_4mg_pierce.2	2	R.QGYPEGYY@SSK.S	O15027-5	679.768	2	0	2.634	4.49e-07	8.88099e-05	14909500	4mg
AC034_py_helafbspv_4mg_pierce.2	2	R.DTY@HPMSEYPTYHTHGR.Y	P15941-9	543.732	4	0	6.062	0	8.88099e-05	12019100	4mg
AC034_py_helafbspv_4mg_pierce.2	2	K.GVY@QY@HWQSHNVK.H	Q12965	602.578	3	0	4.118	0	8.88099e-05	604374980	4mg
AC034_py_helafbspv_4mg_pierce.2	2	R.RKDFQY@EAMQER.R	Q9UBB9-2	560.911	3	2	3.864	5e-09	8.88099e-05	3448380	4mg
AC034_py_helafbspv_4mg_pierce.2	2	R.MY@S@YPAR.V	P07910-4	524.173	2	0	1.373	0.0156	0.000358732	2141700	4mg
AC034_py_helafbspv_4mg_pierce.2	2	K.SERPSHPLY@EPEPEPR.D	Q5TGY3	667.301	3	0	4.987	0	8.88099e-05	4923970	4mg
AC034_py_helafbspv_4mg_pierce.2	2	K.QEY@VDYSESAK.K	O60832	699.776	2	0	2.495	1.2e-05	8.88099e-05	1895920	4mg
AC034_py_helafbspv_4mg_pierce.2	2	R.AQENY@EGSEEVSPPQTK.D	Q93008-1	658.275	3	0	4.118	2e-09	8.88099e-05	3564430	4mg
AC034_py_helafbspv_4mg_pierce.2	2	K.ALEQQEAES@DS@S@DTEEKDDDDDDEEDVGKR.E	Q9BXY0	1213.76	3	2	5.696	0	8.88099e-05	1692250	4mg
AC034_py_helafbspv_4mg_pierce.2	2	K.DDKHGSY@EDAVHSGALND.-	P17987	670.616	3	1	4.315	0	8.88099e-05	1390340	4mg
AC034_py_helafbspv_4mg_pierce.2	2	R.DY@APPPRDY@TYR.D	Q96E39	837.323	2	1	2.233	0.000529	0.000358732	4189330	4mg
AC034_py_helafbspv_4mg_pierce.2	2	K.DDKHGSY@EDAVHSGALND.-	P17987	670.6	3	1	4.17	6e-09	8.88099e-05	21712400	4mg
AC034_py_helafbspv_4mg_pierce.2	2	K.LY@EQLSGK.-	P30086	509.245	2	0	2.819	0.00358	8.88099e-05	93677200	4mg
AC034_py_helafbspv_4mg_pierce.2	2	R.NY@EQWQSQR.N	O00308-2	659.763	2	0	2.512	7.73e-07	8.88099e-05	11365800	4mg
AC034_py_helafbspv_4mg_pierce.2	2	K.Y@DYISR.G	Q15652-3	448.68	2	0	1.561	0.16	0.00197291	3290850	4mg
AC034_py_helafbspv_4mg_pierce.2	2	K.SAVGFDY@QGKTEK.H	Q14247-3	755.334	2	1	3.276	0.000723	8.88099e-05	7198540	4mg
AC034_py_helafbspv_4mg_pierce.2	2	K.TNPEVHNY@QPQY@HPNIHPSQPR.W	Q9H329-2	704.054	4	0	5.708	0	8.88099e-05	200544000	4mg
AC034_py_helafbspv_4mg_pierce.2	2	R.KGS@ITEY@TAAEEK.E	Q12982-2	793.803	2	1	3.937	1.96e-07	8.88099e-05	3673750	4mg
AC034_py_helafbspv_4mg_pierce.2	2	R.VEQEY@VASAMHGDSHDRY@ER.L	Q5T3F8-3	846.995	3	1	4.651	0	8.88099e-05	6784150	4mg
AC034_py_helafbspv_4mg_pierce.2	2	K.RVY@IDPR.E	Q9NQS3-3	499.744	2	1	1.094	1.07	0.000490162	88297200	4mg
AC034_py_helafbspv_4mg_pierce.2	2	K.SAVGFDY@QGKTEK.H	Q14247-3	503.892	3	1	3.603	9.04e-06	8.88099e-05	4592790	4mg
AC034_py_helafbspv_4mg_pierce.2	2	R.RHEVTICNY@EASANPADHR.V	Q9GZP4-2	580.753	4	1	7.308	0	8.88099e-05	22482600	4mg
AC034_py_helafbspv_4mg_pierce.2	2	R.GVITDQNSDGY@CQTGTM*SR.H	P15924-3	1093.43	2	0	4.605	0	8.88099e-05	2343250	4mg
AC034_py_helafbspv_4mg_pierce.2	2	K.QPHGGQQKPSYGSGYQSHQGQQQSYNQSPY@SNYGPPQGK.Q	Q12906-7	1090.73	4	0	4.425	4.8e-08	8.88099e-05	4331400	4mg
AC034_py_helafbspv_4mg_pierce.2	2	K.DDKHGSY@EDAVHSGALND.-	P17987	1005.4	2	1	3.752	0	8.88099e-05	4233590	4mg
AC034_py_helafbspv_4mg_pierce.2	2	K.LTDNIKY@EDCEDR.H	P05549-2	875.852	2	1	3.601	4e-09	8.88099e-05	3446960	4mg
AC034_py_helafbspv_4mg_pierce.2	2	K.INPICNDHY@R.S	Q96KB5-2	691.288	2	0	2.189	6.02e-07	8.88099e-05	25985400	4mg
AC034_py_helafbspv_4mg_pierce.2	2	R.VEQEY@VASAMHGDSHDRY@ER.L	Q5T3F8-3	635.498	4	1	1.255	10.9	0.00573906	5629250	4mg
AC034_py_helafbspv_4mg_pierce.2	2	R.TQPPMQYY@NSQGDATHK.G	Q99569	682.617	3	0	2.515	0.000469	0.000146628	1515030	4mg
AC034_py_helafbspv_4mg_pierce.2	2	K.GVY@QY@HWQSHNVK.H	Q12965	903.364	2	0	4.434	1.2e-08	8.88099e-05	146524000	4mg
AC034_py_helafbspv_4mg_pierce.2	2	K.GGY@LQGNVNGR.L	Q9UPY5	607.76	2	0	1.316	0.193	0.00203532	206445	4mg
AC034_py_helafbspv_4mg_pierce.2	2	K.TNPEVHNY@QPQY@HPNIHPSQPR.W	Q9H329-2	938.404	3	0	5.407	0	8.88099e-05	81543400	4mg
AC034_py_helafbspv_4mg_pierce.2	2	R.Y@LSMSR.S	Q68DH5	418.672	2	0	1.421	0.0322	0.000146628	38786500	4mg
AC034_py_helafbspv_4mg_pierce.2	2	R.REVPVY@TDSEPR.Q	Q96EK7-2	764.345	2	1	3.126	1.13e-05	8.88099e-05	9104800	4mg
AC034_py_helafbspv_4mg_pierce.2	2	K.INPICNDHY@R.S	Q96KB5-2	461.196	3	0	3.131	1.82e-05	8.88099e-05	12799000	4mg
AC034_py_helafbspv_4mg_pierce.2	2	K.LTDNIKY@EDCEDR.H	P05549-2	584.238	3	1	2.833	1.6e-06	8.88099e-05	4193930	4mg
AC034_py_helafbspv_4mg_pierce.2	2	R.FIHQQPQSSS@PVY@GSSAK.T	P49023-3	703.302	3	0	2.568	0.142	0.000358732	9894200	4mg
AC034_py_helafbspv_4mg_pierce.2	2	K.KNDKEAAGEGPALY@EDPPDQK.T	P27695	784.685	3	2	5.027	3.6e-08	8.88099e-05	5074800	4mg
AC034_py_helafbspv_4mg_pierce.2	2	K.AVCSTY@LQSR.Y	Q9H2X6-3	632.774	2	0	2.369	1.26e-05	8.88099e-05	10337400	4mg
AC034_py_helafbspv_4mg_pierce.2	2	R.SAEEAPLY@SK.V	Q99952-2	587.755	2	0	2.605	1.88e-06	8.88099e-05	8001630	4mg
AC034_py_helafbspv_4mg_pierce.2	2	R.REVPVY@TDSEPR.Q	Q96EK7-2	509.899	3	1	3.201	2e-09	8.88099e-05	4713500	4mg
AC034_py_helafbspv_4mg_pierce.2	2	R.Y@RDVSPFDHSR.I	P18031	486.877	3	1	4.197	7e-09	8.88099e-05	8470310	4mg
AC034_py_helafbspv_4mg_pierce.2	2	R.RRPHKEEEEEAY@Y@PPAPPPYS@ETDSQASR.E	Q86X29-6	914.876	4	2	3.784	1.36e-05	0.000146628	66154500	4mg
AC034_py_helafbspv_4mg_pierce.2	2	R.Y@TYLEK.A	Q93009-3	448.693	2	0	1.667	0.142	0.000146628	9077810	4mg
AC034_py_helafbspv_4mg_pierce.2	2	R.SQEELREDKAY@QLER.H	P55196-6	658.637	3	2	4.051	8e-09	8.88099e-05	27227800	4mg
AC034_py_helafbspv_4mg_pierce.2	2	K.GVY@QY@HWQSHNVK.H	Q12965	602.551	3	0	4.388	3e-08	8.88099e-05	8255400	4mg
AC034_py_helafbspv_4mg_pierce.2	2	R.RHEVTICNY@EASANPADHR.V	Q9GZP4-2	774.003	3	1	7.723	0	8.88099e-05	8264630	4mg
AC034_py_helafbspv_4mg_pierce.2	2	K.RVY@IDPR.E	Q9NQS3-3	499.736	2	1	1.107	1.05	0.00253626	75702496	4mg
AC034_py_helafbspv_4mg_pierce.2	2	R.SWGQQAQEY@QEQK.Q	Q5VZK9-2	845.349	2	0	2.497	1.15e-05	8.88099e-05	4297330	4mg
AC034_py_helafbspv_4mg_pierce.2	2	R.GDHPLT@PGSHY@A.-	Q96D31-2	706.257	2	0	2.068	0.000117	8.88099e-05	7619750	4mg
AC034_py_helafbspv_4mg_pierce.2	2	R.KGS@ITEY@TAAEEK.E	Q12982-2	793.841	2	1	3.687	7.3e-08	8.88099e-05	3147270	4mg
AC034_py_helafbspv_4mg_pierce.2	2	R.FIHQQPQSSS@PVY@GSSAK.T	P49023-3	1054.45	2	0	2.983	1.2e-08	8.88099e-05	2992110	4mg
AC034_py_helafbspv_4mg_pierce.2	2	R.GGDLMAY@DRR.G	P61978-3	617.257	2	1	2.652	0.000916	8.88099e-05	15347200	4mg
AC034_py_helafbspv_4mg_pierce.2	2	R.HKMS@PPPSGFGER.S	Q8IY67-2	502.89	3	1	2.271	0.0189	0.000358732	2903220	4mg
AC034_py_helafbspv_4mg_pierce.2	2	K.INPICNDHY@R.S	Q96KB5-2	691.273	2	0	2.193	2.6e-06	8.88099e-05	2515070	4mg
AC034_py_helafbspv_4mg_pierce.2	2	R.TYTY@ISR.-	Q9Y297-2	492.215	2	0	1.483	0.889	0.000429492	5353300	4mg
AC034_py_helafbspv_4mg_pierce.2	2	K.GVY@QY@HWQSHNVK.H	Q12965	602.564	3	0	4.151	4.5e-08	8.88099e-05	32099300	4mg
AC034_py_helafbspv_4mg_pierce.2	2	R.HTDDEMTGY@VATR.W	Q16539-5	788.31	2	0	4.13	1e-09	8.88099e-05	303105984	4mg
AC034_py_helafbspv_4mg_pierce.2	2	K.GVY@QY@HWQSHNVK.H	Q12965	903.385	2	0	4.232	0	8.88099e-05	15475200	4mg
AC034_py_helafbspv_4mg_pierce.2	2	K.KKNEPEDEEEEEEEEDEDEEEEDEDEE.-	P26583	1128.74	3	2	5.391	0	8.88099e-05	17573100	4mg
AC034_py_helafbspv_4mg_pierce.2	2	R.HTDDEMTGY@VATR.W	Q16539-5	525.875	3	0	3.77	3e-09	8.88099e-05	181340000	4mg
AC034_py_helafbspv_4mg_pierce.2	2	R.KGS@ITEY@TAAEEK.E	Q12982-2	529.551	3	1	2.562	3.35e-05	0.000146628	3698010	4mg
AC034_py_helafbspv_4mg_pierce.2	2	R.HRDY@VCFR.G	Q96RV3-4	411.507	3	1	3.432	4.88e-06	8.88099e-05	11303700	4mg
AC034_py_helafbspv_4mg_pierce.2	2	K.HQGGWTDGGSGGGGGY@QDGGYR.D	Q8NCA5-2	735.95	3	0	6.927	0	8.88099e-05	10503300	4mg
AC034_py_helafbspv_4mg_pierce.2	2	R.ADGSGY@GSTLPPEK.L	P55196-6	729.811	2	0	2.943	7.12e-07	8.88099e-05	3536990	4mg
AC034_py_helafbspv_4mg_pierce.2	2	-.n#MGDERPHY@YGK.H	Q8IWA5-2	737.796	2	0	2.854	0.000723	0.000146628	4343320	4mg
AC034_py_helafbspv_4mg_pierce.2	2	K.ASESSEQDYY@SNMR.Q	Q8IUH3-3	873.819	2	0	2.884	2.94e-06	8.88099e-05	1894490	4mg
AC034_py_helafbspv_4mg_pierce.2	2	K.GVY@QY@HWQSHNVK.H	Q12965	602.592	3	0	4.272	7.4e-08	8.88099e-05	50573600	4mg
AC034_py_helafbspv_4mg_pierce.2	2	K.GSTAENAEY@LR.V	P00533	645.756	2	0	2.178	2.51e-05	8.88099e-05	16067100	4mg
AC034_py_helafbspv_4mg_pierce.2	2	K.GYENEDNY@SNIR.F	Q9Y217-2	777.298	2	0	2.89	1.55e-07	8.88099e-05	11465600	4mg
AC034_py_helafbspv_4mg_pierce.2	2	R.GAM*GHY@VLAERE.-	Q30201-7	714.801	2	1	3.016	2.03e-05	8.88099e-05	12828700	4mg
AC034_py_helafbspv_4mg_pierce.2	2	-.n#MGDERPHY@YGK.H	Q8IWA5-2	492.198	3	0	2.215	0.00928	0.000146628	5742130	4mg
AC034_py_helafbspv_4mg_pierce.2	2	K.HQGGWTDGGSGGGGGY@QDGGYR.D	Q8NCA5-2	735.949	3	0	6.918	0	8.88099e-05	10503300	4mg
AC034_py_helafbspv_4mg_pierce.2	2	R.Y@LSM*SR.S	Q68DH5	426.669	2	0	1.077	0.0504	0.000490162	4495760	4mg
AC034_py_helafbspv_4mg_pierce.2	2	K.TNPEVHNY@QPQY@HPNIHPSQPR.W	Q9H329-2	938.379	3	0	5.571	0	8.88099e-05	3826960	4mg
AC034_py_helafbspv_4mg_pierce.2	2	R.STRPTQQFY@QPPR.A	Q9H7E2-3	562.597	3	0	4.344	2e-09	8.88099e-05	7820410	4mg
AC034_py_helafbspv_4mg_pierce.2	2	-.n#MGDERPHY@YGK.H	Q8IWA5-2	737.794	2	0	2.935	6.6e-06	8.88099e-05	4343320	4mg
AC034_py_helafbspv_4mg_pierce.2	2	K.RY@ELPAPSSGQK.N	O75934	706.831	2	1	2.032	0.0101	0.000146628	3779780	4mg
AC034_py_helafbspv_4mg_pierce.2	2	R.STRPTQQFY@QPPR.A	Q9H7E2-3	843.392	2	0	3.384	6.94e-07	8.88099e-05	5215230	4mg
AC034_py_helafbspv_4mg_pierce.2	2	R.GAM*GHY@VLAERE.-	Q30201-7	476.87	3	1	2.188	0.007	0.000358732	8251420	4mg
AC034_py_helafbspv_4mg_pierce.2	2	R.ENNKLY@EEVR.I	Q8N3C0-4	687.308	2	1	2.683	0.000962	8.88099e-05	7179900	4mg
AC034_py_helafbspv_4mg_pierce.2	2	K.AIETDKEY@YTVKDDR.D	P23458	642.621	3	2	4.614	0	8.88099e-05	17765000	4mg
AC034_py_helafbspv_4mg_pierce.2	2	R.VPHNPYAT@LR.L	Q9Y2L6-2	624.298	2	0	1.057	1.02	0.00853188	2571930	4mg
AC034_py_helafbspv_4mg_pierce.2	2	K.TNPEVHNY@QPQY@HPNIHPSQPR.W	Q9H329-2	704.07	4	0	5.467	0	8.88099e-05	19967400	4mg
AC034_py_helafbspv_4mg_pierce.2	2	K.GVY@QY@HWQSHNVK.H	Q12965	602.564	3	0	4.065	7.1e-08	8.88099e-05	32099300	4mg
AC034_py_helafbspv_4mg_pierce.2	2	K.RVY@IDPR.E	Q9NQS3-3	499.753	2	1	1.146	1.57	0.00317275	75702496	4mg
AC034_py_helafbspv_4mg_pierce.2	2	K.TNPEVHNY@QPQY@HPNIHPSQPR.W	Q9H329-2	938.43	3	0	5.08	0	8.88099e-05	5796460	4mg
AC034_py_helafbspv_4mg_pierce.2	2	K.M*KGDY@DVTVPK.V	Q09666	674.796	2	1	2.819	4.39e-06	8.88099e-05	111091000	4mg
AC034_py_helafbspv_4mg_pierce.2	2	R.HTDDEM*TGY@VATR.W	Q16539-5	796.308	2	0	3.919	3e-09	8.88099e-05	40667500	4mg
AC034_py_helafbspv_4mg_pierce.2	2	R.HTDDEMTGY@VATR.W	Q16539-5	788.328	2	0	4.292	0	8.88099e-05	21054200	4mg
AC034_py_helafbspv_4mg_pierce.2	2	R.HTDDEM*TGY@VATR.W	Q16539-5	531.207	3	0	3.848	3.09e-05	8.88099e-05	29409900	4mg
AC034_py_helafbspv_4mg_pierce.2	2	R.AQENY@EGSEEVSPPQTK.D	Q93008-1	986.948	2	0	3.584	2e-09	8.88099e-05	0	4mg
AC034_py_helafbspv_4mg_pierce.2	2	K.RTY@S@LTTPAR.Q	Q9Y4H2	663.286	2	1	1.874	0.00492	0.000358732	3449920	4mg
AC034_py_helafbspv_4mg_pierce.2	2	K.QPHGGQQKPSYGSGYQSHQGQQQSYNQSPY@SNYGPPQGK.Q	Q12906-7	872.784	5	0	4.07	0.0792	0.000146628	4078000	4mg
AC034_py_helafbspv_4mg_pierce.2	2	R.HSLEGHLRDENNEEDAY@PDNVHAAAEEK.S	P52569-3	654.681	5	1	7.549	0	8.88099e-05	3049800	4mg
AC034_py_helafbspv_4mg_pierce.2	2	K.RY@ELPAPSSGQK.N	O75934	471.557	3	1	2.818	0.000103	8.88099e-05	2277120	4mg
AC034_py_helafbspv_4mg_pierce.2	2	K.GSTAENAEY@LR.V	P00533	645.771	2	0	2.648	4.74e-06	8.88099e-05	214424992	4mg
AC034_py_helafbspv_4mg_pierce.2	2	R.HTDDEMTGY@VATR.W	Q16539-5	788.291	2	0	4.183	3e-09	8.88099e-05	32216800	4mg
AC034_py_helafbspv_4mg_pierce.2	2	R.HRDY@VCFR.G	Q96RV3-4	411.505	3	1	3.566	1.95e-07	8.88099e-05	11303700	4mg
AC034_py_helafbspv_4mg_pierce.2	2	R.HTDDEMTGY@VATR.W	Q16539-5	525.887	3	0	3.896	0	8.88099e-05	17090600	4mg
AC034_py_helafbspv_4mg_pierce.2	2	K.GVY@QY@HWQSHNVK.H	Q12965	903.337	2	0	2.572	1.24e-07	8.88099e-05	10033600	4mg
AC034_py_helafbspv_4mg_pierce.2	2	R.ENNKLY@EEVR.I	Q8N3C0-4	458.541	3	1	2.26	0.0195	0.000146628	5057550	4mg
AC034_py_helafbspv_4mg_pierce.2	2	R.GIY@TLNEHDK.Y	Q5T0W9	635.279	2	0	2.565	2.17e-07	8.88099e-05	15419500	4mg
AC034_py_helafbspv_4mg_pierce.2	2	K.EY@DRLLEEHAK.L	P51572-2	494.892	3	1	2.707	4.35e-05	8.88099e-05	3496130	4mg
AC034_py_helafbspv_4mg_pierce.2	2	R.SY@EEHIPY@THM*NGGKK.N	P06213-2	689.601	3	1	1.781	0.0342	0.00253626	412858	4mg
AC034_py_helafbspv_4mg_pierce.2	2	R.S@YEEHIPY@THMNGGKK.N	P06213-2	684.259	3	1	2.056	0.00225	0.00542853	3661420	4mg
AC034_py_helafbspv_4mg_pierce.2	2	R.GFTDSPHY@SDHLNDSR.L	Q99081-3	643.257	3	0	2.456	0.00343	0.000146628	7934750	4mg
AC034_py_helafbspv_4mg_pierce.2	2	R.HKMS@PPPSGFGER.S	Q8IY67-2	502.902	3	1	2.041	0.352	0.00573906	2484360	4mg
AC034_py_helafbspv_4mg_pierce.2	2	K.HQGGWTDGGSGGGGGY@QDGGYR.D	Q8NCA5-2	1103.42	2	0	5.227	0	8.88099e-05	2395150	4mg
AC034_py_helafbspv_4mg_pierce.2	2	K.YDLY@EK.T	Q6P2D0-2	455.682	2	0	1.088	0.175	0.000951734	2127200	4mg
AC034_py_helafbspv_4mg_pierce.2	2	R.KRHY@EDEEDDEEDAPGNDPQEAVPSAAGK.Q	P19447	820.34	4	2	4.839	0	8.88099e-05	2115080	4mg
AC034_py_helafbspv_4mg_pierce.2	2	R.SY@EEHIPY@THMNGGKK.N	P06213-2	1025.9	2	1	1.286	0.0551	0.00406399	1100230	4mg
AC034_py_helafbspv_4mg_pierce.2	2	K.GVY@QY@HWQSHNVK.H	Q12965	903.34	2	0	4.279	0	8.88099e-05	10033600	4mg
AC034_py_helafbspv_4mg_pierce.2	2	K.GSTAENAEY@LR.V	P00533	645.757	2	0	2.603	1.94e-07	8.88099e-05	16067100	4mg
AC034_py_helafbspv_4mg_pierce.2	2	K.M*KGDY@DVTVPK.V	Q09666	450.2	3	1	3.121	8.26e-06	8.88099e-05	14261300	4mg
AC034_py_helafbspv_4mg_pierce.2	2	R.MGY@MDPR.E	P23246-2	475.168	2	0	1.979	0.000331	0.000146628	47220400	4mg
AC034_py_helafbspv_4mg_pierce.2	2	R.HSLEGHLRDENNEEDAY@PDNVHAAAEEK.S	P52569-3	818.099	4	1	6.831	0	8.88099e-05	2823010	4mg
AC034_py_helafbspv_4mg_pierce.2	2	R.LDTASSNGY@QRPGSVVAAK.A	A6NI28	667.652	3	0	4.114	8.34e-05	8.88099e-05	9012340	4mg
AC034_py_helafbspv_4mg_pierce.2	2	K.IFEY@ETQRR.R	P50402	661.297	2	1	1.304	0.609	0.00536604	5089790	4mg
AC034_py_helafbspv_4mg_pierce.2	2	K.ASS@PAESSPEDSGY@MR.M	Q9Y4H2	915.819	2	0	1.338	0.613	0.00493495	1870800	4mg
AC034_py_helafbspv_4mg_pierce.2	2	R.HTDDEM*TGY@VATR.W	Q16539-5	531.197	3	0	3.963	1.01e-06	8.88099e-05	4892710	4mg
AC034_py_helafbspv_4mg_pierce.2	2	K.AIETDKEY@YTVKDDR.D	P23458	963.428	2	2	4.514	6e-09	8.88099e-05	1670900	4mg
AC034_py_helafbspv_4mg_pierce.2	2	R.RRPHKEEEEEAY@Y@PPAPPPY@SETDSQASR.E	Q86X29-6	1219.5	3	2	5.577	0	8.88099e-05	8636610	4mg
AC034_py_helafbspv_4mg_pierce.2	2	R.ISSIY@AR.E	Q14683	445.212	2	0	1.757	0.114	0.000146628	2023640	4mg
AC034_py_helafbspv_4mg_pierce.2	2	R.HTDDEMTGY@VATR.W	Q16539-5	788.329	2	0	4.194	0	8.88099e-05	21054200	4mg
AC034_py_helafbspv_4mg_pierce.2	2	R.ENNKLY@EEVR.I	Q8N3C0-4	687.288	2	1	2.654	0.00276	0.000146628	2146100	4mg
AC034_py_helafbspv_4mg_pierce.2	2	K.M*KGDY@DVTVPK.V	Q09666	674.782	2	1	2.871	3.25e-06	8.88099e-05	12531400	4mg
AC034_py_helafbspv_4mg_pierce.2	2	R.HTDDEM*TGY@VATR.W	Q16539-5	796.326	2	0	3.947	0	8.88099e-05	3706590	4mg
AC034_py_helafbspv_4mg_pierce.2	2	R.GIY@TLNEHDK.Y	Q5T0W9	423.855	3	0	1.909	0.0145	0.000358732	2642570	4mg
AC034_py_helafbspv_4mg_pierce.2	2	K.EVDY@SGLR.V	Q9UKY7-2	509.715	2	0	1.699	0.00892	0.000146628	180215008	4mg
AC034_py_helafbspv_4mg_pierce.2	2	R.LDTASSNGY@QRPGSVVAAK.A	A6NI28	1000.98	2	0	4.549	0	8.88099e-05	2876000	4mg
AC034_py_helafbspv_4mg_pierce.2	2	M.n#SSS@PVNVK.K	Q00839-2	470.212	2	0	1.792	0.0567	0.000146628	2993490	4mg
AC034_py_helafbspv_4mg_pierce.2	2	K.RSY@EEHIPY@THMNGGK.K	P06213-2	693.605	3	1	2.039	0.00231	0.00082548	3827100	4mg
AC034_py_helafbspv_4mg_pierce.2	2	R.EEDEPEERS@GDETPGSEVPGDK.A	Q1KMD3	823.325	3	1	2.872	1.26e-07	8.88099e-05	1280690	4mg
AC034_py_helafbspv_4mg_pierce.2	2	R.GRPSLY@VQR.D	Q8IVT2	578.287	2	0	2.369	4.31e-05	0.000146628	13306600	4mg
AC034_py_helafbspv_4mg_pierce.2	2	K.M*KGDY@DVTVPK.V	Q09666	674.81	2	1	3.077	5.15e-06	8.88099e-05	8193220	4mg
AC034_py_helafbspv_4mg_pierce.2	2	K.DKEDTQVDSEARPM*KDETFGEY@SDNEEK.A	P32004-3	847.847	4	2	5.881	0	8.88099e-05	8813380	4mg
AC034_py_helafbspv_4mg_pierce.2	2	K.AVSALATESGHPDSQKPPTHPGTSDSY@SAPR.D	Q8N8Z6	807.87	4	0	6.239	0	8.88099e-05	31464600	4mg
AC034_py_helafbspv_4mg_pierce.2	2	K.TTEDEVHICHNQDGY@SY@PSR.Q	P01130-6	856.655	3	0	6.388	0	8.88099e-05	37823200	4mg
AC034_py_helafbspv_4mg_pierce.2	2	K.TVCSTY@LQSR.Y	Q9H422-2	647.778	2	0	2.361	3.34e-06	8.88099e-05	3406860	4mg
AC034_py_helafbspv_4mg_pierce.2	2	R.DYRNDPY@EQDIR.E	Q96T58	555.229	3	1	3.924	3e-09	8.88099e-05	3599710	4mg
AC034_py_helafbspv_4mg_pierce.2	2	R.LKTDNAGDQHGGGGGGGGGAGAAGGGGGGENY@DDPHKTPASPVVHIR.G	P14866	872.796	5	2	8.902	0	8.88099e-05	59166800	4mg
AC034_py_helafbspv_4mg_pierce.2	2	R.MGY@M*DPR.E	P23246-2	483.166	2	0	2.019	0.000532	0.000146628	4734520	4mg
AC034_py_helafbspv_4mg_pierce.2	2	R.QIDS@S@EEDDDEEDYDNDKR.S	O14646-2	826.276	3	1	4.242	0	8.88099e-05	1661750	4mg
AC034_py_helafbspv_4mg_pierce.2	2	R.RYIDEY@RNDYTQGCEPGHR.Q	P49759-3	628.014	4	2	5.234	0	8.88099e-05	1858990	4mg
AC034_py_helafbspv_4mg_pierce.2	2	K.DKEDTQVDSEARPM*KDETFGEY@SDNEEK.A	P32004-3	1130.13	3	2	6.155	0	8.88099e-05	1741790	4mg
AC034_py_helafbspv_4mg_pierce.2	2	R.GIY@TLNEHDK.Y	Q5T0W9	635.264	2	0	2.503	8.23e-07	8.88099e-05	936290	4mg
AC034_py_helafbspv_4mg_pierce.2	2	K.AWEEYY@KK.M	Q96AE4-2	598.755	2	1	2.034	0.0365	0.000146628	2270900	4mg
AC034_py_helafbspv_4mg_pierce.2	2	R.HTDDEMTGY@VATR.W	Q16539-5	788.291	2	0	4.176	1e-09	8.88099e-05	32216800	4mg
AC034_py_helafbspv_4mg_pierce.2	2	R.THSLSNADGQYDPY@TDSR.F	Q8IVL1-9	702.951	3	0	3.669	7.2e-08	8.88099e-05	1763010	4mg
AC034_py_helafbspv_4mg_pierce.2	2	R.LKTDNAGDQHGGGGGGGGGAGAAGGGGGGENY@DDPHKTPASPVVHIR.G	P14866	727.498	6	2	9.96	0	8.88099e-05	80115696	4mg
AC034_py_helafbspv_4mg_pierce.2	2	K.EVDY@SGLR.V	Q9UKY7-2	509.705	2	0	1.835	0.0469	0.000146628	16541600	4mg
AC034_py_helafbspv_4mg_pierce.2	2	K.AIETDKEY@YTVKDDR.D	P23458	642.608	3	2	4.226	8e-09	8.88099e-05	13016800	4mg
AC034_py_helafbspv_4mg_pierce.2	2	R.HTDDEMTGY@VATR.W	Q16539-5	525.853	3	0	4.167	0	8.88099e-05	2567220	4mg
AC034_py_helafbspv_4mg_pierce.2	2	K.RQY@ELLK.L	Q2VIQ3	515.26	2	1	1.58	2.81	0.00101557	2196910	4mg
AC034_py_helafbspv_4mg_pierce.2	2	K.KADGRAS@PLY@ASYK.A	Q9BUH8	562.914	3	2	3.261	0.00125	8.88099e-05	3271400	4mg
AC034_py_helafbspv_4mg_pierce.2	2	R.GRPSLY@VQR.D	Q8IVT2	385.86	3	0	2.726	0.000188	8.88099e-05	4148590	4mg
AC034_py_helafbspv_4mg_pierce.2	2	R.YIDEYRNDY@TQGCEPGHR.Q	P49759-3	784.983	3	1	4.918	0	8.88099e-05	5840900	4mg
AC034_py_helafbspv_4mg_pierce.2	2	R.DYRNDPY@EQDIR.E	Q96T58	832.341	2	1	2.456	1.77e-05	8.88099e-05	2433120	4mg
AC034_py_helafbspv_4mg_pierce.2	2	R.Y@MSCLR.D	O43306-2	455.171	2	0	1.204	0.00391	0.000490162	1023950	4mg
AC034_py_helafbspv_4mg_pierce.2	2	K.LPVDQY@R.K	Q629K1	485.723	2	0	1.389	0.384	0.000218579	1317980	4mg
AC034_py_helafbspv_4mg_pierce.2	2	R.DGMDNQGGYGSVGR.M	P31942-4	706.796	2	0	1.536	0.576	0.0029198	3657370	4mg
AC034_py_helafbspv_4mg_pierce.2	2	R.KKVEEEDEEEEEEEEEEEEEEDE.-	O15347	976.369	3	2	5.563	0	8.88099e-05	5033230	4mg
AC034_py_helafbspv_4mg_pierce.2	2	K.TTEDEVHICHNQDGY@SY@PSR.Q	P01130-6	642.743	4	0	2.221	1.1	0.00133547	2397910	4mg
AC034_py_helafbspv_4mg_pierce.2	2	K.TVY@QTLSAK.L	Q969R2-6	545.762	2	0	2.239	2.66e-05	8.88099e-05	3558430	4mg
AC034_py_helafbspv_4mg_pierce.2	2	K.KADGRAS@PLY@ASYK.A	Q9BUH8	843.867	2	2	3.269	0.0201	8.88099e-05	2930570	4mg
AC034_py_helafbspv_4mg_pierce.2	2	R.VAETDY@EMETQR.I	P21359-6	776.336	2	0	1.411	0.14	0.00146364	0	4mg
AC034_py_helafbspv_4mg_pierce.2	2	K.M*ENY@ELIHSSR.V	Q9Y2I1-2	492.206	3	0	2.853	1.63e-05	8.88099e-05	5742130	4mg
AC034_py_helafbspv_4mg_pierce.2	2	K.TTEDEVHICHNQDGY@SY@PSR.Q	P01130-6	856.638	3	0	6.068	0	8.88099e-05	4093920	4mg
AC034_py_helafbspv_4mg_pierce.2	2	K.TTEDEVHICHNQDGY@SY@PSR.Q	P01130-6	1284.48	2	0	4.627	0	8.88099e-05	1917140	4mg
AC034_py_helafbspv_4mg_pierce.2	2	R.DTY@HPMSEYPTY@HTHGR.Y	P15941-9	751.281	3	0	4.122	1e-07	8.88099e-05	366807008	4mg
AC034_py_helafbspv_4mg_pierce.2	2	R.QIDS@S@EEDDDEEDYDNDKR.S	O14646-2	826.302	3	1	3.106	0.000801	0.00101557	1341740	4mg
AC034_py_helafbspv_4mg_pierce.2	2	K.AVSALATESGHPDSQKPPTHPGTSDSY@SAPR.D	Q8N8Z6	1076.82	3	0	6.117	0	8.88099e-05	2716080	4mg
AC034_py_helafbspv_4mg_pierce.2	2	R.KDY@ESLDYDR.C	P51797-5	692.276	2	1	3.419	2.6e-06	8.88099e-05	3362790	4mg
AC034_py_helafbspv_4mg_pierce.2	2	K.TEEEEEEEEEEEEDDEEEEGDDEGQK.S	Q9UKV3-5	1048.7	3	0	4.558	0	8.88099e-05	2030320	4mg
AC034_py_helafbspv_4mg_pierce.2	2	R.AKTQT@PPVS@PAPQPTEER.L	Q14247-3	698.648	3	1	2.659	0.000236	0.000146628	1046820	4mg
AC034_py_helafbspv_4mg_pierce.2	2	R.YS@PSQNSPIHHIPSRR.S	Q9NYF8-4	489.736	4	1	3.644	4e-08	8.88099e-05	1770310	4mg
AC034_py_helafbspv_4mg_pierce.2	2	R.KREDDDDDDDDDDDY@DNL.-	Q16594	761.583	3	2	4.511	0	8.88099e-05	8025820	4mg
AC034_py_helafbspv_4mg_pierce.2	2	R.KQSLY@LK.F	Q9Y6A5	480.251	2	1	1.827	0.046	8.88099e-05	2815550	4mg
AC034_py_helafbspv_4mg_pierce.2	2	R.LQELY@SEQK.T	Q86SQ0	609.275	2	0	2.363	0.0013	8.88099e-05	12843600	4mg
AC034_py_helafbspv_4mg_pierce.2	2	K.AVSALATESGHPDSQKPPTHPGTSDSY@SAPR.D	Q8N8Z6	646.497	5	0	4.204	4e-09	8.88099e-05	1625170	4mg
AC034_py_helafbspv_4mg_pierce.2	2	K.EVDY@SGLR.V	Q9UKY7-2	509.726	2	0	1.765	0.0217	0.000146628	8136000	4mg
AC034_py_helafbspv_4mg_pierce.2	2	K.TTEDEVHICHNQDGY@SY@PSR.Q	P01130-6	856.631	3	0	5.796	1e-09	8.88099e-05	1969870	4mg
AC034_py_helafbspv_4mg_pierce.2	2	K.RLS@THSPFR.T	P11171-7	394.191	3	1	1.88	0.0498	0.00114409	1831040	4mg
AC034_py_helafbspv_4mg_pierce.2	2	R.KREDDDDDDDDDDDY@DNL.-	Q16594	1141.87	2	2	3.214	0	8.88099e-05	3365060	4mg
AC034_py_helafbspv_4mg_pierce.2	2	R.TY@QASSAAFR.Y	Q92567-2	591.252	2	0	2.284	1.44e-06	8.88099e-05	2071570	4mg
AC034_py_helafbspv_4mg_pierce.2	2	R.M*GY@M*DPR.E	P23246-2	491.164	2	0	1.763	0.00498	0.000146628	1069670	4mg
AC034_py_helafbspv_4mg_pierce.2	2	R.THY@SNIEANESEEVR.Q	P04632	619.926	3	0	4.22	2.76e-05	8.88099e-05	7596140	4mg
AC034_py_helafbspv_4mg_pierce.2	2	R.TVPLY@ESPRK.I	Q16531	635.313	2	1	1.179	0.888	0.0029198	2387250	4mg
AC034_py_helafbspv_4mg_pierce.2	2	K.EQY@QDVPM*PEEK.S	Q99959-2	794.813	2	0	1.732	0.064	0.000146628	1019570	4mg
AC034_py_helafbspv_4mg_pierce.2	2	R.MGY@MDPR.E	P23246-2	475.16	2	0	1.755	0.0196	0.000559597	10303100	4mg
AC034_py_helafbspv_4mg_pierce.2	2	R.YEY@ERIPR.E	Q8NEY8-9	603.271	2	1	1.727	0.00518	0.000146628	3079970	4mg
AC034_py_helafbspv_4mg_pierce.2	2	K.DMKEIEPNY@ESPSSNNQDKDSSQASK.S	Q9H792	1003.42	3	2	6.266	0	8.88099e-05	2227920	4mg
AC034_py_helafbspv_4mg_pierce.2	2	R.VQY@TETEPYHNYR.E	Q86VM9-2	593.917	3	0	4.22	1e-09	8.88099e-05	13521700	4mg
AC034_py_helafbspv_4mg_pierce.2	2	K.TY@GCVPVANK.R	O75391	594.759	2	0	2.14	4.61e-05	8.88099e-05	1663680	4mg
AC034_py_helafbspv_4mg_pierce.2	2	K.S@RS@PVDLR.G	Q13523	545.228	2	1	1.262	0.172	0.00159278	8565600	4mg
AC034_py_helafbspv_4mg_pierce.2	2	K.Y@QQITPVNQSR.S	Q9NYL2	707.33	2	0	2.065	0.00194	0.000146628	1449250	4mg
AC034_py_helafbspv_4mg_pierce.2	2	K.DMKEIEPNY@ESPSSNNQDKDSSQASK.S	Q9H792	752.816	4	2	5.385	0	8.88099e-05	1644620	4mg
AC034_py_helafbspv_4mg_pierce.2	2	R.LAELSDY@RR.L	Q96PK6	601.782	2	1	2.258	0.000273	0.000146628	2325430	4mg
AC034_py_helafbspv_4mg_pierce.2	2	K.INEELESQY@QQSM*DSK.L	O00193	1012.91	2	0	3.721	8.8e-08	8.88099e-05	3155010	4mg
AC034_py_helafbspv_4mg_pierce.2	2	R.NY@FQPSTK.K	O60934	532.726	2	0	1.573	0.108	0.000146628	1928030	4mg
AC034_py_helafbspv_4mg_pierce.2	2	K.KQPHGGQQKPSYGSGYQSHQGQQQSYNQSPY@SNYGPPQGK.Q	Q12906-7	898.403	5	1	5.177	0	8.88099e-05	22888700	4mg
AC034_py_helafbspv_4mg_pierce.2	2	R.HTDDEMTGY@VATR.W	Q16539-5	525.885	3	0	3.82	2e-09	8.88099e-05	36429000	4mg
AC034_py_helafbspv_4mg_pierce.2	2	R.YEY@ERIPR.E	Q8NEY8-9	402.516	3	1	1.885	0.000472	0.000146628	2269230	4mg
AC034_py_helafbspv_4mg_pierce.2	2	R.VAETDY@EMETQR.I	P21359-6	776.305	2	0	3.377	2e-09	8.88099e-05	9650000	4mg
AC034_py_helafbspv_4mg_pierce.2	2	R.HGAVCHTGAPDATLHTVHPDSVSSSY@SSR.S	O15027-5	779.093	4	0	8.33	0	8.88099e-05	10280300	4mg
AC034_py_helafbspv_4mg_pierce.2	2	R.VQY@TETEPYHNYR.E	Q86VM9-2	890.372	2	0	3.443	5e-09	8.88099e-05	4178510	4mg
AC034_py_helafbspv_4mg_pierce.2	2	R.HGAVCHTGAPDATLHTVHPDSVSSSY@SSR.S	O15027-5	623.476	5	0	8.827	0	8.88099e-05	13476400	4mg
AC034_py_helafbspv_4mg_pierce.2	2	K.EALEHKDREDY@VPYTGEK.K	Q9NYL9	565.503	4	2	2.302	0.0011	0.000146628	5287380	4mg
AC034_py_helafbspv_4mg_pierce.2	2	R.TMNEIY@R.N	O75153	503.707	2	0	1.782	0.000252	8.88099e-05	1207810	4mg
AC034_py_helafbspv_4mg_pierce.2	2	R.ALSYY@EK.S	Q96RY7-2	477.204	2	0	1.379	0.261	0.000358732	6157210	4mg
AC034_py_helafbspv_4mg_pierce.2	2	R.MREDY@DSVEQDGDEPGPQR.S	Q9Y5S9-2	768.302	3	1	5.454	0	8.88099e-05	15147100	4mg
AC034_py_helafbspv_4mg_pierce.2	2	R.RHEVTICNY@EASANPADHR.V	Q9GZP4-2	774.003	3	1	4.175	1e-09	8.88099e-05	8264630	4mg
AC034_py_helafbspv_4mg_pierce.2	2	K.INEELESQY@QQSM*DSK.L	O00193	675.609	3	0	3.29	4.5e-08	8.88099e-05	2107220	4mg
AC034_py_helafbspv_4mg_pierce.2	2	R.KPSNSFY@NHMHITK.L	Q9ULJ8-4	446.705	4	0	3.816	2.2e-07	8.88099e-05	1509100	4mg
AC034_py_helafbspv_4mg_pierce.2	2	R.FSYTSQHS@DY@GQR.F	Q96J84-3	868.311	2	0	2.41	2.6	0.000146628	4083540	4mg
AC034_py_helafbspv_4mg_pierce.2	2	K.IQY@LTR.G	P78410-3	437.214	2	0	1.547	0.535	0.00127235	2426700	4mg
AC034_py_helafbspv_4mg_pierce.2	2	K.QY@SWDQR.E	O75695	531.705	2	0	2.109	0.0036	8.88099e-05	22693500	4mg
AC034_py_helafbspv_4mg_pierce.2	2	R.NTTQNTGY@SSGTQNANYPVR.A	Q12965	1126.98	2	0	4.37	0	8.88099e-05	21214600	4mg
AC034_py_helafbspv_4mg_pierce.2	2	R.KLAAVTY@NGVDNNK.N	Q16181-2	793.882	2	1	4.903	0	8.88099e-05	12007200	4mg
AC034_py_helafbspv_4mg_pierce.2	2	R.Y@YSIDDNQNK.T	Q8NI08-4	670.26	2	0	1.722	0.0256	0.000358732	768534	4mg
AC034_py_helafbspv_4mg_pierce.2	2	R.LKTDNAGDQHGGGGGGGGGAGAAGGGGGGENY@DDPHKTPASPVVHIR.G	P14866	872.77	5	2	8.806	0	8.88099e-05	2602380	4mg
AC034_py_helafbspv_4mg_pierce.2	2	K.TVSHLY@QESISK.Q	Q9C0D5-2	736.345	2	0	3.753	0.000354	8.88099e-05	23593800	4mg
AC034_py_helafbspv_4mg_pierce.2	2	-.n#MY@ATDSR.G	Q9UHN6-2	483.176	2	0	2.034	0.0429	0.000146628	4142190	4mg
AC034_py_helafbspv_4mg_pierce.2	2	K.SDVNKEY@YTQNMER.E	Q9NW64-2	619.588	3	1	4.506	1e-09	8.88099e-05	2022890	4mg
AC034_py_helafbspv_4mg_pierce.2	2	K.EALEHKDREDY@VPYTGEK.K	Q9NYL9	753.67	3	2	4.431	1e-09	8.88099e-05	2739310	4mg
AC034_py_helafbspv_4mg_pierce.2	2	K.TVSHLY@QESISK.Q	Q9C0D5-2	491.232	3	0	3.656	0.000112	8.88099e-05	20093200	4mg
AC034_py_helafbspv_4mg_pierce.2	2	R.FSYTSQHS@DY@GQR.F	Q96J84-3	579.21	3	0	2.025	2.68	0.00310961	1335030	4mg
AC034_py_helafbspv_4mg_pierce.2	2	R.KLAAVTY@NGVDNNK.N	Q16181-2	529.59	3	1	4.086	3e-09	8.88099e-05	7286470	4mg
AC034_py_helafbspv_4mg_pierce.2	2	R.LGEY@EDVSR.V	Q99426-2	574.237	2	0	2.251	0.000153	8.88099e-05	1670540030	4mg
AC034_py_helafbspv_4mg_pierce.2	2	R.LQHQQLY@YSQDDSNR.K	Q99569-2	658.949	3	0	4.242	0	8.88099e-05	924390	4mg
AC034_py_helafbspv_4mg_pierce.2	2	R.LRIDY@ER.V	P15924	522.747	2	1	1.433	0.783	0.00209657	1006170	4mg
AC034_py_helafbspv_4mg_pierce.2	2	K.QIKPDMETY@ER.L	O95926-2	745.323	2	0	1.358	0.608	0.00178277	1105950	4mg
AC034_py_helafbspv_4mg_pierce.2	2	K.VRHPLSY@VAQR.Q	Q9H7M9	469.241	3	1	4.243	2.3e-08	8.88099e-05	4388910	4mg
AC034_py_helafbspv_4mg_pierce.2	2	R.NTTQNTGY@SSGTQNANYPVR.A	Q12965	751.656	3	0	5.071	0	8.88099e-05	33909600	4mg
AC034_py_helafbspv_4mg_pierce.2	2	K.Y@LATASTMDHAR.H	P02686-6	708.801	2	0	2.838	8.97e-07	8.88099e-05	4854330	4mg
AC034_py_helafbspv_4mg_pierce.2	2	R.VAETDY@EM*ETQR.I	P21359-6	784.301	2	0	2.871	2e-08	8.88099e-05	1128380	4mg
AC034_py_helafbspv_4mg_pierce.2	2	K.EIEPNY@ESPSSNNQDKDSSQASKS@SIKVPETHK.A	Q9H792	955.919	4	3	3.377	0.865	0.000559597	2490440	4mg
AC034_py_helafbspv_4mg_pierce.2	2	K.Y@LATASTMDHAR.H	P02686-6	472.87	3	0	3.443	1.14e-06	8.88099e-05	3343310	4mg
AC034_py_helafbspv_4mg_pierce.2	2	K.SDVNKEY@YTQNMER.E	Q9NW64-2	928.879	2	1	3.585	6e-09	8.88099e-05	1244230	4mg
AC034_py_helafbspv_4mg_pierce.2	2	R.MREDY@DSVEQDGDEPGPQR.S	Q9Y5S9-2	1151.95	2	1	4.653	0	8.88099e-05	1733040	4mg
AC034_py_helafbspv_4mg_pierce.2	2	K.Y@ESQLSTNEEKVDTDDR.T	Q13433-2	703.626	3	1	1.996	0.000729	0.000146628	1008550	4mg
AC034_py_helafbspv_4mg_pierce.2	2	K.KKEEEEDEEDEEDEEEEEDEEDEDEEEDDDDE.-	P09429	1336.11	3	2	5.331	0.00345	8.88099e-05	4569490	4mg
AC034_py_helafbspv_4mg_pierce.2	2	R.DRVEQEY@VASAMHGDSHDR.Y	Q5T3F8-3	571.238	4	1	5.955	0	8.88099e-05	9679970	4mg
AC034_py_helafbspv_4mg_pierce.2	2	R.QEGLTQTY@APSGR.S	Q5D1E8	744.331	2	0	3.264	1.34e-07	8.88099e-05	2224700	4mg
AC034_py_helafbspv_4mg_pierce.2	2	K.TY@VSCLK.S	Q92667-2	475.706	2	0	1.688	0.0032	0.000146628	1471830	4mg
AC034_py_helafbspv_4mg_pierce.2	2	K.RRIS@Y@VQDENRDPIR.R	Q9NQS7-2	692.984	3	3	2.275	0.00406	0.000490162	26217600	4mg
AC034_py_helafbspv_4mg_pierce.2	2	R.RPVDS@YDIPK.T	Q8WWI1-5	635.298	2	0	2.536	5.5e-06	8.88099e-05	1121619970	4mg
AC034_py_helafbspv_4mg_pierce.2	2	R.VQY@TETEPYHNYR.E	Q86VM9-2	593.929	3	0	4.26	1e-09	8.88099e-05	1141250	4mg
AC034_py_helafbspv_4mg_pierce.2	2	R.ISEQTY@QLSR.W	P61764-2	652.799	2	0	2.997	0.000385	8.88099e-05	14586600	4mg
AC034_py_helafbspv_4mg_pierce.2	2	K.DY@SEADGLSER.T	Q9H4G0-4	661.251	2	0	2.683	6.9e-08	8.88099e-05	20355600	4mg
AC034_py_helafbspv_4mg_pierce.2	2	R.DYDDMS@PR.R	P61978-3	539.681	2	0	1.332	0.0557	0.000218579	2282650	4mg
AC034_py_helafbspv_4mg_pierce.2	2	K.LAAVTY@NGVDNNKNK.G	Q16181-2	850.895	2	1	2.212	2.86e-05	8.88099e-05	0	4mg
AC034_py_helafbspv_4mg_pierce.2	2	K.AVDGY@VKPQIK.Q	P51692	649.331	2	0	1.692	0.00372	0.000146628	972899	4mg
AC034_py_helafbspv_4mg_pierce.2	2	-.n#M*QDY@NKDDMSYR.R	Q8WWI1-5	852.309	2	1	2.948	1e-09	8.88099e-05	949931	4mg
AC034_py_helafbspv_4mg_pierce.2	2	K.RVY@ELHGSSPAVSSEECTPSR.I	Q15058	810.025	3	1	5.406	0	8.88099e-05	36680900	4mg
AC034_py_helafbspv_4mg_pierce.2	2	K.TVSHLY@QESISK.Q	Q9C0D5-2	491.223	3	0	3.593	3.7e-08	8.88099e-05	20093200	4mg
AC034_py_helafbspv_4mg_pierce.2	2	K.LAAVT@YNGVDNNKNK.G	Q16181-2	567.599	3	1	1.695	0.0988	0.00146364	0	4mg
AC034_py_helafbspv_4mg_pierce.2	2	R.KEAQY@MLENEK.T	O15403	731.817	2	1	4.057	2.16e-07	8.88099e-05	25102500	4mg
AC034_py_helafbspv_4mg_pierce.2	2	R.NTTQNTGY@SSGTQNANYPVR.A	Q12965	751.64	3	0	5.007	0	8.88099e-05	4060310	4mg
AC034_py_helafbspv_4mg_pierce.2	2	R.IY@AIAK.A	P31327-3	379.696	2	0	1.716	0.408	0.000146628	5770900	4mg
AC034_py_helafbspv_4mg_pierce.2	2	K.LVGDTVSY@SK.K	Q08357	574.765	2	0	2.584	1.82e-06	8.88099e-05	8176230	4mg
AC034_py_helafbspv_4mg_pierce.2	2	K.GVY@QY@HWQSHNVK.H	Q12965	602.578	3	0	3.494	8e-08	8.88099e-05	604374980	4mg
AC034_py_helafbspv_4mg_pierce.2	2	K.TVSHLY@QESISK.Q	Q9C0D5-2	736.361	2	0	3.684	1.02e-05	8.88099e-05	1912760	4mg
AC034_py_helafbspv_4mg_pierce.2	2	K.ESLKEEDES@DDDNM.-	P25788-2	868.297	2	1	2.621	4.06e-05	8.88099e-05	5759340	4mg
AC034_py_helafbspv_4mg_pierce.2	2	R.HGAVCHTGAPDATLHTVHPDSVSSSY@SSR.S	O15027-5	623.489	5	0	9.249	0	8.88099e-05	912290	4mg
AC034_py_helafbspv_4mg_pierce.2	2	R.DRVEQEY@VASAMHGDSHDR.Y	Q5T3F8-3	761.313	3	1	4.014	6e-09	8.88099e-05	2881890	4mg
AC034_py_helafbspv_4mg_pierce.2	2	K.VRHPLSY@VAQR.Q	Q9H7M9	703.358	2	1	2.576	4.98e-06	0.000146628	2230820	4mg
AC034_py_helafbspv_4mg_pierce.2	2	R.KLAAVTY@NGVDNNK.N	Q16181-2	793.866	2	1	4.912	0	8.88099e-05	4385490	4mg
AC034_py_helafbspv_4mg_pierce.2	2	R.M*REDY@DSVEQDGDEPGPQR.S	Q9Y5S9-2	773.632	3	1	5.302	0	8.88099e-05	823511	4mg
AC034_py_helafbspv_4mg_pierce.2	2	R.EEEY@VAPPR.G	O43734-5	585.247	2	0	1.806	0.00422	8.88099e-05	778564	4mg
AC034_py_helafbspv_4mg_pierce.2	2	R.KEAQY@MLENEK.T	O15403	731.793	2	1	4.099	4.81e-06	8.88099e-05	5863720	4mg
AC034_py_helafbspv_4mg_pierce.2	2	R.KEAQY@MLENEK.T	O15403	488.214	3	1	3.229	1.45e-05	8.88099e-05	6144390	4mg
AC034_py_helafbspv_4mg_pierce.2	2	K.TVSHLY@QESISK.Q	Q9C0D5-2	491.223	3	0	3.505	2.67e-07	8.88099e-05	20093200	4mg
AC034_py_helafbspv_4mg_pierce.2	2	R.RGVITDQNSDGY@CQTGTMSR.H	P15924-3	775.99	3	1	4.042	0	8.88099e-05	4864460	4mg
AC034_py_helafbspv_4mg_pierce.2	2	K.LY@CICK.T	Q12830-4	468.689	2	0	1.143	0.0671	0.000218579	1300820	4mg
AC034_py_helafbspv_4mg_pierce.2	2	K.QY@SWDQR.E	O75695	531.694	2	0	2.19	0.00999	0.000146628	1608000	4mg
AC034_py_helafbspv_4mg_pierce.2	2	K.TNPEVHNY@QPQY@HPNIHPSQPR.W	Q9H329-2	704.052	4	0	3.465	8e-08	8.88099e-05	200544000	4mg
AC034_py_helafbspv_4mg_pierce.2	2	K.NRESY@EVSLTQK.T	Q9NX40	767.35	2	1	3.191	2.7e-05	8.88099e-05	16721900	4mg
AC034_py_helafbspv_4mg_pierce.2	2	R.SKSY@DEGLDDYREDAK.L	Q5T5U3-3	657.587	3	2	3.868	9e-09	8.88099e-05	0	4mg
AC034_py_helafbspv_4mg_pierce.2	2	K.DY@SEADGLSER.T	Q9H4G0-4	661.236	2	0	2.624	1.11e-07	8.88099e-05	1954720	4mg
AC034_py_helafbspv_4mg_pierce.2	2	K.NRESY@EVSLTQK.T	Q9NX40	511.902	3	1	4.044	1.4e-08	8.88099e-05	15518600	4mg
AC034_py_helafbspv_4mg_pierce.2	2	K.HCFTSPDY@QQQCHEMAER.L	Q6IQ49-3	801.968	3	0	6.215	0	8.88099e-05	1191470	4mg
AC034_py_helafbspv_4mg_pierce.2	2	R.ALQTPQCS@PGGLT@VT@PNPAR.T	Q99757	768.989	3	0	1.385	3.69	0.00573906	472799	4mg
AC034_py_helafbspv_4mg_pierce.2	2	R.KEAQY@MLENEK.T	O15403	488.198	3	1	3.248	8.67e-06	8.88099e-05	4017960	4mg
AC034_py_helafbspv_4mg_pierce.2	2	K.RVY@ELHGSSPAVSSEECTPSR.I	Q15058	607.77	4	1	5.175	0	8.88099e-05	3369330	4mg
AC034_py_helafbspv_4mg_pierce.2	2	R.SKSY@DEGLDDYREDAK.L	Q5T5U3-3	657.605	3	2	4.153	3.9e-08	8.88099e-05	2024150	4mg
AC034_py_helafbspv_4mg_pierce.2	2	R.HLY@NDPVPR.R	O76039-2	595.771	2	0	2.417	1.47e-06	8.88099e-05	4645010	4mg
AC034_py_helafbspv_4mg_pierce.2	2	R.NTTQNTGY@SSGTQNANYPVR.A	Q12965	1127.02	2	0	4.209	0	8.88099e-05	2186050	4mg
AC034_py_helafbspv_4mg_pierce.2	2	R.MREDY@DSVEQDGDEPGPQR.S	Q9Y5S9-2	768.282	3	1	4.888	0	8.88099e-05	1463070	4mg
AC034_py_helafbspv_4mg_pierce.2	2	R.GIDYY@DR.N	Q9UP95-6	491.189	2	0	1.163	0.356	0.000951734	62998400	4mg
AC034_py_helafbspv_4mg_pierce.2	2	R.KEAQY@M*LENEK.T	O15403	739.789	2	1	3.857	5.42e-06	8.88099e-05	345629	4mg
AC034_py_helafbspv_4mg_pierce.2	2	R.DIY@ETDY@YRK.G	P08069	509.192	3	1	2.576	0.0109	0.000146628	7359010	4mg
AC034_py_helafbspv_4mg_pierce.2	2	K.RVY@ELHGSSPAVSSEECTPSR.I	Q15058	810.006	3	1	5.324	0	8.88099e-05	15188300	4mg
AC034_py_helafbspv_4mg_pierce.2	2	R.NY@VTPVNR.N	P62993-2	521.73	2	0	1.514	0.0187	0.000694637	0	4mg
AC034_py_helafbspv_4mg_pierce.2	2	R.DRVEQEY@VASAM*HGDSHDR.Y	Q5T3F8-3	575.235	4	1	3.632	5.53e-07	8.88099e-05	1081700	4mg
AC034_py_helafbspv_4mg_pierce.2	2	K.TNPEVHNY@QPQY@HPNIHPSQPR.W	Q9H329-2	938.4	3	0	4.749	0	8.88099e-05	81543400	4mg
AC034_py_helafbspv_4mg_pierce.2	2	R.SSFSHY@SGLK.H	Q8NC51-3	596.755	2	0	1.661	0.0375	0.000146628	365857984	4mg
AC034_py_helafbspv_4mg_pierce.2	2	R.AS@FDERQPY@AHMNGGR.K	P08069	665.923	3	1	2.546	4.29e-06	0.000146628	8426890	4mg
AC034_py_helafbspv_4mg_pierce.2	2	K.EGEEPTVY@S@DEEEPKDESAR.K	O00264-2	819.306	3	1	3.785	3.14e-06	8.88099e-05	839976	4mg
AC034_py_helafbspv_4mg_pierce.2	2	R.RRPHKEEEEEAY@Y@PPAPPPY@SETDSQASR.E	Q86X29-6	914.872	4	2	4.378	0.00153	8.88099e-05	66154500	4mg
AC034_py_helafbspv_4mg_pierce.2	2	R.EATQPEPIY@AESTKR.K	Q86YV5	600.61	3	1	3.614	1.63e-06	8.88099e-05	12223300	4mg
AC034_py_helafbspv_4mg_pierce.2	2	R.LLKPGEEPSEYT@DEEDTKDHNKQD.-	O15173-2	725.063	4	2	5.289	3.07e-07	8.88099e-05	7473030	4mg
AC034_py_helafbspv_4mg_pierce.2	2	R.KEAQY@M*LENEK.T	O15403	739.813	2	1	3.908	3.02e-06	8.88099e-05	2583430	4mg
AC034_py_helafbspv_4mg_pierce.2	2	R.NTTQNTGY@SSGTQNANYPVR.A	Q12965	751.638	3	0	3.374	1e-08	8.88099e-05	4060310	4mg
AC034_py_helafbspv_4mg_pierce.2	2	K.RVY@ELHGSSPAVSSEECTPSR.I	Q15058	810.041	3	1	5.139	1.2e-08	8.88099e-05	1486440	4mg
AC034_py_helafbspv_4mg_pierce.2	2	R.KEAQY@MLENEK.T	O15403	731.833	2	1	4.112	8.92e-07	8.88099e-05	1881880	4mg
AC034_py_helafbspv_4mg_pierce.2	2	R.LKTDNAGDQHGGGGGGGGGAGAAGGGGGGENY@DDPHKTPASPVVHIR.G	P14866	1090.74	4	2	3.45	0.179	0.000146628	5564840	4mg
AC034_py_helafbspv_4mg_pierce.2	2	R.IPVY@EEER.S	Q8NE01-3	557.743	2	0	1.688	0.0149	0.000146628	1652420	4mg
AC034_py_helafbspv_4mg_pierce.2	2	K.TNPEVHNY@QPQY@HPNIHPSQPR.W	Q9H329-2	938.397	3	0	5.07	0	8.88099e-05	81543400	4mg
AC034_py_helafbspv_4mg_pierce.2	2	R.SLPSSSQLKGS@PQAIS@R.A	Q8WYP5-3	476.473	4	1	2.051	0.668	0.00114409	90138600	4mg
AC034_py_helafbspv_4mg_pierce.2	2	K.EQYEQLSQSEKNNY@Y@SSR.F	Q8TEW0-9	804.982	3	1	3.139	1.51e-06	8.88099e-05	666312	4mg
AC034_py_helafbspv_4mg_pierce.2	2	R.DMYDKEY@YSVHNK.T	P08581-2	591.238	3	1	3.779	4.5e-08	8.88099e-05	12861600	4mg
AC034_py_helafbspv_4mg_pierce.2	2	R.RGVITDQNSDGY@CQTGTM*SR.H	P15924-3	781.32	3	1	3.829	0	8.88099e-05	561347	4mg
AC034_py_helafbspv_4mg_pierce.2	2	R.KEAQY@M*LENEK.T	O15403	493.545	3	1	2.077	0.0351	0.000146628	1318560	4mg
AC034_py_helafbspv_4mg_pierce.2	2	R.ADRGEAERGS@GGS@S@GDELREDDEPVK.K	Q7Z4V5-4	986.709	3	3	2.063	0.0491	0.00159278	738069	4mg
AC034_py_helafbspv_4mg_pierce.2	2	R.TY@TYISR.-	Q9Y297-2	492.215	2	0	2.035	0.021	0.000146628	52735900	4mg
AC034_py_helafbspv_4mg_pierce.2	2	R.GADSAY@YQVGQTGK.E	Q9Y2I7	762.824	2	0	2.219	3.16e-05	8.88099e-05	12611500	4mg
AC034_py_helafbspv_4mg_pierce.2	2	R.HTDDEMTGY@VATR.W	Q16539-5	525.876	3	0	3.809	2e-09	8.88099e-05	181340000	4mg
AC034_py_helafbspv_4mg_pierce.2	2	R.AAPPPPGY@HQNGVIR.N	Q12965	551.934	3	0	3.187	9e-09	8.88099e-05	26276700	4mg
AC034_py_helafbspv_4mg_pierce.2	2	R.RIS@Y@VQDENRDPIRR.R	Q9NQS7-2	692.969	3	3	2.65	0.000238	0.000146628	8397660	4mg
AC034_py_helafbspv_4mg_pierce.2	2	M.n#ASTSY@DYCR.V	Q10589	622.718	2	0	2.602	6.82e-06	8.88099e-05	21937200	4mg
AC034_py_helafbspv_4mg_pierce.2	2	K.KLKEESRDEESPY@ATSLYHS.-	Q8IV50-2	613.028	4	3	4.855	0	8.88099e-05	7975050	4mg
AC034_py_helafbspv_4mg_pierce.2	2	K.RPMGPVHY@EDIRENEAR.Q	Q6PII3	537.996	4	1	4.598	0	8.88099e-05	5494750	4mg
AC034_py_helafbspv_4mg_pierce.2	2	R.GRPS@LY@VQR.D	Q8IVT2	618.27	2	0	1.766	0.00604	0.000218579	5678660	4mg
AC034_py_helafbspv_4mg_pierce.2	2	R.EATQPEPIY@AESTKR.K	Q86YV5	900.415	2	1	2.462	2.4e-07	8.88099e-05	3067180	4mg
AC034_py_helafbspv_4mg_pierce.2	2	R.GHLSRPEAQSLSPY@TTSANR.A	O94776-2	751.349	3	0	4.55	2e-09	8.88099e-05	5003620	4mg
AC034_py_helafbspv_4mg_pierce.2	2	R.DRVEQEY@VASAMHGDSHDR.Y	Q5T3F8-3	761.336	3	1	4.548	0	8.88099e-05	1650200	4mg
AC034_py_helafbspv_4mg_pierce.2	2	K.KHEY@DDTHFFK.N	Q68D51-3	387.414	4	1	3.604	2.74e-07	8.88099e-05	2385850	4mg
AC034_py_helafbspv_4mg_pierce.2	2	R.INENDPEY@IRER.N	Q9UEY8-2	543.241	3	1	1.88	0.0151	0.000358732	3244880	4mg
AC034_py_helafbspv_4mg_pierce.2	2	K.KACGEPT@ALPK.D	Q86V87	626.292	2	1	1.487	0.323	0.00298256	2907940	4mg
AC034_py_helafbspv_4mg_pierce.2	2	K.KLKEESRDEESPY@ATSLYHS.-	Q8IV50-2	817.034	3	3	4.605	0	8.88099e-05	4285230	4mg
AC034_py_helafbspv_4mg_pierce.2	2	R.TITSTY@YR.G	Q15286-2	542.739	2	0	1.813	0.000317	0.000146628	1616840	4mg
AC034_py_helafbspv_4mg_pierce.2	2	R.DRVEQEY@VASAMHGDSHDR.Y	Q5T3F8-3	571.25	4	1	4.828	2e-09	8.88099e-05	755329	4mg
AC034_py_helafbspv_4mg_pierce.2	2	R.AAPPPPGY@HQNGVIR.N	Q12965	827.399	2	0	2.821	2.37e-06	8.88099e-05	5937160	4mg
AC034_py_helafbspv_4mg_pierce.2	2	R.HTDDEMTGY@VATR.W	Q16539-5	788.31	2	0	4.092	1.2e-08	8.88099e-05	303105984	4mg
AC034_py_helafbspv_4mg_pierce.2	2	R.GIDYY@DR.N	Q9UP95-6	491.179	2	0	1.382	0.00128	0.000490162	6474940	4mg
AC034_py_helafbspv_4mg_pierce.2	2	K.DMAQSIY@RPSK.N	Q13573	688.306	2	0	2.71	3.2e-08	8.88099e-05	2427220	4mg
AC034_py_helafbspv_4mg_pierce.2	2	K.LHHTQNVERDPSVLY@QY@QPHGK.R	A7KAX9-2	702.317	4	1	5.98	9e-09	8.88099e-05	3219870	4mg
AC034_py_helafbspv_4mg_pierce.2	2	R.RRPHKEEEEEAY@YPPAPPPY@SETDSQASR.E	Q86X29-6	894.883	4	2	5.058	2.62e-06	8.88099e-05	198016000	4mg
AC034_py_helafbspv_4mg_pierce.2	2	R.ADGSGY@GSTLPPEK.L	P55196-6	729.81	2	0	3.43	2.9e-08	8.88099e-05	3536990	4mg
AC034_py_helafbspv_4mg_pierce.2	2	R.GGNRFEPY@ANPTK.R	P52272-2	765.839	2	1	3.052	0.000674	8.88099e-05	3319160	4mg
AC034_py_helafbspv_4mg_pierce.2	2	R.GAY@ASFGR.D	P15923-3	454.686	2	0	1.73	0.0318	0.000146628	2712210	4mg
AC034_py_helafbspv_4mg_pierce.2	2	R.DYTGAQSY@MHS.-	O95297-3	670.236	2	0	2.797	4.3e-08	8.88099e-05	60282800	4mg
AC034_py_helafbspv_4mg_pierce.2	2	K.KHEY@DDTHFFK.N	Q68D51-3	516.216	3	1	4.261	2e-09	8.88099e-05	2226600	4mg
AC034_py_helafbspv_4mg_pierce.2	2	K.LEETKEY@QEPEVPESNQK.Q	P33981-2	753.001	3	1	4.211	1e-09	8.88099e-05	43416100	4mg
AC034_py_helafbspv_4mg_pierce.2	2	R.IASSY@YPEGDGDSSHLPAKK.S	Q8TDM6-4	734.663	3	1	4.076	1e-09	8.88099e-05	1686750	4mg
AC034_py_helafbspv_4mg_pierce.2	2	K.VRKPEDPEECPEEVY@DPR.S	Q9GZU8	775.298	3	1	4.395	4e-09	8.88099e-05	1736680	4mg
AC034_py_helafbspv_4mg_pierce.2	2	R.RISY@VQDENRDPIR.R	Q9NQS7-2	614.295	3	2	2.031	0.0626	0.000891938	1728190	4mg
AC034_py_helafbspv_4mg_pierce.2	2	R.GGNRFEPY@ANPTK.R	P52272-2	510.895	3	1	3.601	3e-09	8.88099e-05	3102800	4mg
AC034_py_helafbspv_4mg_pierce.2	2	R.DIY@ETDY@YRK.G	P08069	763.285	2	1	1.924	7.17e-06	8.88099e-05	26224400	4mg
AC034_py_helafbspv_4mg_pierce.2	2	R.RRPQNPSAIY@EESNPKDPAAVTESK.E	Q8TCT9-2	716.844	4	2	5.514	0	8.88099e-05	21104100	4mg
AC034_py_helafbspv_4mg_pierce.2	2	R.VADSDY@EAICK.V	Q5VU43-2	675.768	2	0	3.09	3.47e-07	8.88099e-05	11051700	4mg
AC034_py_helafbspv_4mg_pierce.2	2	R.EQPGTFDY@QR.L	Q8TEH3-7	660.768	2	0	1.764	0.0478	0.000146628	7803480	4mg
AC034_py_helafbspv_4mg_pierce.2	2	R.SHY@TM*EFGYSSNSPSTHR.S	O75581	728.621	3	0	5.252	1.37e-07	8.88099e-05	2456180	4mg
AC034_py_helafbspv_4mg_pierce.2	2	R.VAS@ETHSEGSEY@EELPKR.R	Q5JSZ5	736.634	3	1	4.183	1.1e-08	8.88099e-05	1986810	4mg
AC034_py_helafbspv_4mg_pierce.2	2	K.LQQTY@AALNSK.A	P46940	658.815	2	0	2.585	1.75e-06	8.88099e-05	3779320	4mg
AC034_py_helafbspv_4mg_pierce.2	2	R.LGEYEDVSR.V	Q99426-2	534.253	2	0	2.409	4.92e-05	8.88099e-05	3135730	4mg
AC034_py_helafbspv_4mg_pierce.2	2	K.SSNY@ENGEIGESQVK.G	Q14571	860.855	2	0	3.649	0	8.88099e-05	1658380	4mg
AC034_py_helafbspv_4mg_pierce.2	2	R.DM*YDKEY@YSVHNK.T	P08581-2	596.571	3	1	2.943	3.46e-05	8.88099e-05	1457510	4mg
AC034_py_helafbspv_4mg_pierce.2	2	R.KVKEQY@QDVPMPEEK.S	Q99959-2	643.3	3	2	3.769	1.34e-07	8.88099e-05	9126630	4mg
AC034_py_helafbspv_4mg_pierce.2	2	K.LEETKEY@QEPEVPESNQK.Q	P33981-2	1129	2	1	4.599	0	8.88099e-05	5761050	4mg
AC034_py_helafbspv_4mg_pierce.2	2	R.SGAQASSTPLS@PTR.I	P02545-6	720.33	2	0	2.865	6.24e-07	8.88099e-05	1380590	4mg
AC034_py_helafbspv_4mg_pierce.2	2	K.M*KGDY@DVTVPK.V	Q09666	674.796	2	1	2.952	3.18e-06	8.88099e-05	7129140	4mg
AC034_py_helafbspv_4mg_pierce.2	2	K.NLTEQNSY@SNIPHEGK.H	Q9NZB2-6	637.614	3	0	4.331	0	8.88099e-05	68105696	4mg
AC034_py_helafbspv_4mg_pierce.2	2	K.TQNKEES@YDFSKSY@EYK.S	Q9UDY2-7	769.302	3	2	5.745	0	8.88099e-05	5454610	4mg
AC034_py_helafbspv_4mg_pierce.2	2	R.AAPPPPGY@HQNGVIR.N	Q12965	551.923	3	0	2.936	7.59e-06	8.88099e-05	26276700	4mg
AC034_py_helafbspv_4mg_pierce.2	2	M.n#ASTSY@DYCR.V	Q10589	622.703	2	0	2.622	5.49e-06	0.000146628	1678770	4mg
AC034_py_helafbspv_4mg_pierce.2	2	R.GRPS@LY@VQR.D	Q8IVT2	412.515	3	0	1.355	0.228	0.000951734	1409040	4mg
AC034_py_helafbspv_4mg_pierce.2	2	K.YSEY@QSIN.-	Q8WWB7-2	542.206	2	0	1.897	0.00793	0.000146628	3488240	4mg
AC034_py_helafbspv_4mg_pierce.2	2	K.VRKPEDPEECPEEVY@DPR.S	Q9GZU8	775.335	3	1	4.966	2e-09	8.88099e-05	2878170	4mg
AC034_py_helafbspv_4mg_pierce.2	2	R.GSY@GSDAEEEEY@RQQLSEHSK.R	Q9UDY2-7	863.665	3	1	4.426	0	8.88099e-05	2353900	4mg
AC034_py_helafbspv_4mg_pierce.2	2	R.SSS@ESY@TQSFQSR.K	Q9BTU6	827.295	2	0	1.959	3.84	0.000951734	1416300	4mg
AC034_py_helafbspv_4mg_pierce.2	2	K.EY@ETNWR.N	Q93073-2	539.205	2	0	1.768	0.00381	0.000146628	1451590	4mg
AC034_py_helafbspv_4mg_pierce.2	2	R.DYTGAQSY@M*HS.-	O95297-3	678.233	2	0	1.871	0.000185	8.88099e-05	3608350	4mg
AC034_py_helafbspv_4mg_pierce.2	2	R.DETNY@GIPQR.A	P63244	636.765	2	0	1.819	0.0147	0.000146628	1466630	4mg
AC034_py_helafbspv_4mg_pierce.2	2	K.SPSQDNTDSY@FR.G	Q9UJF2-2	748.8	2	0	2.711	0.000144	8.88099e-05	2112430	4mg
AC034_py_helafbspv_4mg_pierce.2	2	R.HTDDEMTGY@VATR.W	Q16539-5	525.9	3	0	3.735	1.26e-07	8.88099e-05	0	4mg
AC034_py_helafbspv_4mg_pierce.2	2	K.GVGCLY@EK.E	Q76FK4-4	503.206	2	0	1.241	1.37	0.00178277	1589250	4mg
AC034_py_helafbspv_4mg_pierce.2	2	K.LEETKEY@QEPEVPESNQK.Q	P33981-2	753.019	3	1	4.494	0	8.88099e-05	2945750	4mg
AC034_py_helafbspv_4mg_pierce.2	2	R.INENDPEY@IRER.N	Q9UEY8-2	814.359	2	1	2.749	0.00231	8.88099e-05	2111330	4mg
AC034_py_helafbspv_4mg_pierce.2	2	R.SY@SSLMK.V	Q86WR0-2	448.184	2	0	2.058	0.00802	8.88099e-05	31410300	4mg
AC034_py_helafbspv_4mg_pierce.2	2	K.AIETDKEYY@TVKDDR.D	P23458	642.622	3	2	3.339	2.14e-07	8.88099e-05	17765000	4mg
AC034_py_helafbspv_4mg_pierce.2	2	K.NLTEQNSY@SNIPHEGK.H	Q9NZB2-6	637.601	3	0	4.351	0	8.88099e-05	56074500	4mg
AC034_py_helafbspv_4mg_pierce.2	2	R.LIEDNEY@TAR.Q	P12931-2	652.272	2	0	1.789	0.00944	0.000146628	548308	4mg
AC034_py_helafbspv_4mg_pierce.2	2	K.KPPLLDRPGEGSY@NR.Y	Q8NEY8-9	593.624	3	0	1.853	0.000148	0.000490162	1308500	4mg
AC034_py_helafbspv_4mg_pierce.2	2	R.TY@VISASR.K	Q15058	488.728	2	0	2.161	0.00405	8.88099e-05	1549180	4mg
AC034_py_helafbspv_4mg_pierce.2	2	K.NLTEQNSY@SNIPHEGK.H	Q9NZB2-6	637.628	3	0	4.421	0	8.88099e-05	6545180	4mg
AC034_py_helafbspv_4mg_pierce.2	2	K.TTVY@VVEDQRR.D	Q9H1C7	723.342	2	1	3.266	0.00142	8.88099e-05	136420000	4mg
AC034_py_helafbspv_4mg_pierce.2	2	R.TRRES@RQES@DPEDDDVKKPALQSSVVATSK.E	Q9H307	704.528	5	4	2.998	0.000385	0.000358732	2554520	4mg
AC034_py_helafbspv_4mg_pierce.2	2	K.SY@HDLSQASLY@PHRK.N	Q12923-4	654.615	3	1	4.994	0	8.88099e-05	3471030	4mg
AC034_py_helafbspv_4mg_pierce.2	2	R.VALENDDRSEEEKY@TAVQR.N	Q99700-5	778.02	3	2	5.046	0	8.88099e-05	64110900	4mg
AC034_py_helafbspv_4mg_pierce.2	2	K.TTVY@VVEDQRR.D	Q9H1C7	482.564	3	1	3.185	1.15e-05	8.88099e-05	127534000	4mg
AC034_py_helafbspv_4mg_pierce.2	2	R.MKKEEEEEEEENRMSEEAEKQY@QQNK.L	Q8N128-2	846.356	4	4	6.195	0	8.88099e-05	7230240	4mg
AC034_py_helafbspv_4mg_pierce.2	2	R.TRRES@RQES@DPEDDDVKKPALQSSVVATSK.E	Q9H307	880.409	4	4	3.835	0.00424	0.000146628	1123590	4mg
AC034_py_helafbspv_4mg_pierce.2	2	K.YSEY@QSIN.-	Q8WWB7-2	542.22	2	0	1.888	0.00712	0.00146364	1304830	4mg
AC034_py_helafbspv_4mg_pierce.2	2	R.RRPHKEEEEEAY@YPPAPPPY@SETDSQASR.E	Q86X29-6	1192.84	3	2	5.868	0	8.88099e-05	7483570	4mg
AC034_py_helafbspv_4mg_pierce.2	2	R.VEQEYVASAMHGDSHDRY@ER.L	Q5T3F8-3	615.507	4	1	4.036	7.8e-08	8.88099e-05	1121630	4mg
AC034_py_helafbspv_4mg_pierce.2	2	K.Y@DPTIEDSYRK.Q	P62834	489.544	3	1	2.042	8.55e-05	0.000146628	1042710	4mg
AC034_py_helafbspv_4mg_pierce.2	2	R.LKTDNAGDQHGGGGGGGGGAGAAGGGGGGENY@DDPHKTPASPVVHIR.G	P14866	1090.73	4	2	7.499	0	8.88099e-05	5564840	4mg
AC034_py_helafbspv_4mg_pierce.2	2	R.YS@PSQNS@PIHHIPSRR.S	Q9NYF8-4	679.3	3	1	2.096	0.0025	0.000625782	4946750	4mg
AC034_py_helafbspv_4mg_pierce.2	2	R.STSQGSINSPVY@SR.H	O14639-6	781.845	2	0	3.217	2.8e-08	8.88099e-05	17749700	4mg
AC034_py_helafbspv_4mg_pierce.2	2	R.DYTGAQSY@MHS.-	O95297-3	670.222	2	0	2.982	2e-09	8.88099e-05	7150000	4mg
AC034_py_helafbspv_4mg_pierce.2	2	R.MKKEEEEEEEENRMSEEAEKQY@QQNK.L	Q8N128-2	677.286	5	4	4.475	0.000269	0.000146628	4123810	4mg
AC034_py_helafbspv_4mg_pierce.2	2	K.VHTDDFY@MRR.F	O43166-3	473.866	3	1	2.704	2.31e-05	8.88099e-05	3281840	4mg
AC034_py_helafbspv_4mg_pierce.2	2	R.RRPHKEEEEEAY@YPPAPPPYS@ETDSQASR.E	Q86X29-6	716.107	5	2	4.025	7.67e-06	0.000146628	3982860	4mg
AC034_py_helafbspv_4mg_pierce.2	2	K.RPHT@PTPGIYM*GRPTYGSSR.R	P62995-3	582.522	4	0	3.736	1.06e-05	8.88099e-05	4064570	4mg
AC034_py_helafbspv_4mg_pierce.2	2	K.DVLY@SQPPSKPIRR.K	Q8NFH8-4	579.301	3	1	2.63	0.00174	0.000146628	1566230	4mg
AC034_py_helafbspv_4mg_pierce.2	2	R.RRS@DEFRPQNYHQQDFR.R	O14647	590.517	4	2	2.756	0.000681	0.000146628	1942150	4mg
AC034_py_helafbspv_4mg_pierce.2	2	K.NLTEQNSY@SNIPHEGK.H	Q9NZB2-6	955.894	2	0	4.287	0	8.88099e-05	1740280	4mg
AC034_py_helafbspv_4mg_pierce.2	2	K.TTEDEVHICHNQDGY@SY@PSR.Q	P01130-6	856.654	3	0	5.806	0	8.88099e-05	37823200	4mg
AC034_py_helafbspv_4mg_pierce.2	2	K.SPSQDNTDSY@FR.G	Q9UJF2-2	748.787	2	0	2.937	0.000151	8.88099e-05	2112430	4mg
AC034_py_helafbspv_4mg_pierce.2	2	R.RPVDSY@DIPK.T	Q8WWI1-5	635.283	2	0	2.456	0.000344	8.88099e-05	79662800	4mg
AC034_py_helafbspv_4mg_pierce.2	2	R.LKTDNAGDQHGGGGGGGGGAGAAGGGGGGENY@DDPHKTPASPVVHIR.G	P14866	727.498	6	2	8.566	0	8.88099e-05	80115696	4mg
AC034_py_helafbspv_4mg_pierce.2	2	R.LKTDNAGDQHGGGGGGGGGAGAAGGGGGGENY@DDPHKTPASPVVHIR.G	P14866	872.796	5	2	8.318	0	8.88099e-05	59166800	4mg
AC034_py_helafbspv_4mg_pierce.2	2	R.DRVEQEY@VASAMHGDSHDRY@ER.L	Q5T3F8-3	703.282	4	2	6.529	0	8.88099e-05	140779008	4mg
AC034_py_helafbspv_4mg_pierce.2	2	K.TTVY@VVEDQRR.D	Q9H1C7	723.326	2	1	3.278	0.000133	8.88099e-05	6520610	4mg
AC034_py_helafbspv_4mg_pierce.2	2	R.GDADMY@DLPKK.E	P50402	666.781	2	1	2.861	1.04e-07	8.88099e-05	73938200	4mg
AC034_py_helafbspv_4mg_pierce.2	2	R.YIDEY@RNDYTQGCEPGHR.Q	P49759-3	784.983	3	1	4.361	0	8.88099e-05	4085850	4mg
AC034_py_helafbspv_4mg_pierce.2	2	R.KQATTNVY@QVQTGSEY@TDTSNHSSLK.R	Q14161-9	1016.44	3	1	6.763	0	8.88099e-05	3978250	4mg
AC034_py_helafbspv_4mg_pierce.2	2	R.RPVDSY@DIPK.T	Q8WWI1-5	423.868	3	0	3.458	1.09e-07	8.88099e-05	15070600	4mg
AC034_py_helafbspv_4mg_pierce.2	2	R.LDTASSNGY@QRPGSVVAAK.A	A6NI28	667.647	3	0	2.123	0.277	0.000951734	0	4mg
AC034_py_helafbspv_4mg_pierce.2	2	R.SY@ESVEGNIK.Q	O75376-2	603.258	2	0	2.919	2.33e-07	8.88099e-05	5499920	4mg
AC034_py_helafbspv_4mg_pierce.2	2	R.VALENDDRSEEEKY@TAVQR.N	Q99700-5	778.002	3	2	5.477	0	8.88099e-05	4849000	4mg
AC034_py_helafbspv_4mg_pierce.2	2	R.SSEPVREDSSGMHHENQTY@PPY@SPQAQPQPIHR.I	Q07157-2	987.422	4	1	5.958	0	8.88099e-05	1799280	4mg
AC034_py_helafbspv_4mg_pierce.2	2	R.VALENDDRSEEEKY@TAVQR.N	Q99700-5	583.767	4	2	4.309	0	8.88099e-05	6781410	4mg
AC034_py_helafbspv_4mg_pierce.2	2	R.GDADMY@DLPKK.E	P50402	444.856	3	1	3.155	1.58e-06	8.88099e-05	22239900	4mg
AC034_py_helafbspv_4mg_pierce.2	2	K.NLTEQNSY@SNIPHEGK.H	Q9NZB2-6	955.895	2	0	4.233	0	8.88099e-05	1740280	4mg
AC034_py_helafbspv_4mg_pierce.2	2	R.SSFSHY@SGLK.H	Q8NC51-3	596.769	2	0	2.335	0.0148	0.000146628	17857300	4mg
AC034_py_helafbspv_4mg_pierce.2	2	R.SY@SSLM*K.V	Q86WR0-2	456.183	2	0	1.85	0.0245	0.000146628	4946590	4mg
AC034_py_helafbspv_4mg_pierce.2	2	R.RISTATPY@MNGETSTK.S	P42336	612.946	3	1	2.744	0.109	0.000146628	1656790	4mg
AC034_py_helafbspv_4mg_pierce.2	2	R.RPVDSY@DIPK.T	Q8WWI1-5	635.266	2	0	2.733	8.5e-06	8.88099e-05	17036200	4mg
AC034_py_helafbspv_4mg_pierce.2	2	K.TTVY@VVEDQRR.D	Q9H1C7	723.359	2	1	3.041	0.000572	0.000146628	12657300	4mg
AC034_py_helafbspv_4mg_pierce.2	2	K.TTVY@VVEDQRR.D	Q9H1C7	482.555	3	1	3.309	0.000157	8.88099e-05	127534000	4mg
AC034_py_helafbspv_4mg_pierce.2	2	R.SSFSHY@SGLK.H	Q8NC51-3	398.172	3	0	2.478	0.0082	0.000146628	40649300	4mg
AC034_py_helafbspv_4mg_pierce.2	2	K.KAAY@DIEVNTR.R	O75955-2	680.318	2	1	3.571	1.17e-07	8.88099e-05	12583900	4mg
AC034_py_helafbspv_4mg_pierce.2	2	R.GDADM*Y@DLPKK.E	P50402	674.777	2	1	2.51	9.2e-05	8.88099e-05	7537220	4mg
AC034_py_helafbspv_4mg_pierce.2	2	R.VALENDDRSEEEKY@TAVQR.N	Q99700-5	1166.52	2	2	4.286	9e-09	8.88099e-05	5569880	4mg
AC034_py_helafbspv_4mg_pierce.2	2	R.NEEENIY@SVPHDSTQGK.I	Q9NRY4	676.284	3	0	3.097	1.35e-05	8.88099e-05	123468000	4mg
AC034_py_helafbspv_4mg_pierce.2	2	K.MY@DLQYQGGHK.E	O00257	710.291	2	0	2.499	0.00035	8.88099e-05	2172550	4mg
AC034_py_helafbspv_4mg_pierce.2	2	R.KGS@ITEYT@AAEEKEDGRR.W	Q12982-2	733.982	3	3	1.667	0.606	0.00673315	1270020	4mg
AC034_py_helafbspv_4mg_pierce.2	2	R.GY@SSLLKR.D	P17844-2	502.252	2	1	2.181	0.00152	0.000146628	6341150	4mg
AC034_py_helafbspv_4mg_pierce.2	2	K.TTVY@VVEDQRR.D	Q9H1C7	723.358	2	1	3.062	0.00495	0.000146628	12657300	4mg
AC034_py_helafbspv_4mg_pierce.2	2	R.LITTDSDGTY@R.R	Q9HCM3-4	661.287	2	0	2.529	0.000158	8.88099e-05	16200400	4mg
AC034_py_helafbspv_4mg_pierce.2	2	R.DRVEQEY@VASAMHGDSHDRY@ER.L	Q5T3F8-3	937.372	3	2	6.504	0	8.88099e-05	38164900	4mg
AC034_py_helafbspv_4mg_pierce.2	2	R.GDADMY@DLPKK.E	P50402	666.767	2	1	3.042	3e-09	8.88099e-05	21174100	4mg
AC034_py_helafbspv_4mg_pierce.2	2	R.VALENDDRSEEEKY@TAVQR.N	Q99700-5	778.035	3	2	4.664	0	8.88099e-05	4846680	4mg
AC034_py_helafbspv_4mg_pierce.2	2	R.GGNRPNTGPLY@TEADR.V	Q9HAU0-8	599.935	3	0	5.141	1e-09	8.88099e-05	15082100	4mg
AC034_py_helafbspv_4mg_pierce.2	2	K.GVYQY@HWQSHNVK.H	Q12965	575.922	3	0	3.492	5.6e-08	8.88099e-05	32519600	4mg
AC034_py_helafbspv_4mg_pierce.2	2	R.GDADM*Y@DLPKK.E	P50402	450.187	3	1	2.141	0.00119	0.000146628	3620000	4mg
AC034_py_helafbspv_4mg_pierce.2	2	R.DRVEQEY@VASAM*HGDSHDRY@ER.L	Q5T3F8-3	707.28	4	2	6.042	1.74e-07	8.88099e-05	15385200	4mg
AC034_py_helafbspv_4mg_pierce.2	2	K.GVY@QY@HWQSHNVK.H	Q12965	602.572	3	0	1.896	0.0589	0.000358732	0	4mg
AC034_py_helafbspv_4mg_pierce.2	2	R.FRRS@ET@PPHWR.Q	Q13427	543.567	3	2	2.189	0.00536	0.000146628	20866100	4mg
AC034_py_helafbspv_4mg_pierce.2	2	K.Y@IDQEELNK.T	Q58FF8	616.265	2	0	2.354	0.000246	8.88099e-05	13623600	4mg
AC034_py_helafbspv_4mg_pierce.2	2	K.IY@EVDGVQK.D	Q96L93-6	565.76	2	0	2.807	2.62e-05	8.88099e-05	3610570	4mg
AC034_py_helafbspv_4mg_pierce.2	2	R.YHGHS@MSDPGVS@YR.T	P29803	584.878	3	0	2.377	0.00712	0.000358732	2410940	4mg
AC034_py_helafbspv_4mg_pierce.2	2	K.DKEDTQVDSEARPM*KDETFGEY@S@DNEEK.A	P32004-3	867.838	4	2	6.065	0	8.88099e-05	23849400	4mg
AC034_py_helafbspv_4mg_pierce.2	2	R.GGNRPNTGPLY@TEADR.V	Q9HAU0-8	899.399	2	0	3.775	4.55e-07	8.88099e-05	9185010	4mg
AC034_py_helafbspv_4mg_pierce.2	2	R.NEEENIY@SVPHDSTQGK.I	Q9NRY4	1013.92	2	0	4.355	0	8.88099e-05	37140200	4mg
AC034_py_helafbspv_4mg_pierce.2	2	R.RPVDSY@DIPK.T	Q8WWI1-5	635.31	2	0	2.762	3.97e-05	8.88099e-05	96048200	4mg
AC034_py_helafbspv_4mg_pierce.2	2	R.SSFSHY@SGLK.H	Q8NC51-3	596.742	2	0	2.509	0.00312	8.88099e-05	34815300	4mg
AC034_py_helafbspv_4mg_pierce.2	2	R.RPVDSY@DIPK.T	Q8WWI1-5	635.31	2	0	2.002	0.0323	0.000146628	96048200	4mg
AC034_py_helafbspv_4mg_pierce.2	2	K.TNPEVHNY@QPQYHPNIHPSQPR.W	Q9H329-2	684.063	4	0	5.861	0	8.88099e-05	82021904	4mg
AC034_py_helafbspv_4mg_pierce.2	2	K.TNPEVHNY@QPQYHPNIHPSQPR.W	Q9H329-2	911.748	3	0	5.178	0	8.88099e-05	14427600	4mg
AC034_py_helafbspv_4mg_pierce.2	2	K.EPIY@HSPITK.Q	O60890	632.803	2	0	2.639	0.000223	8.88099e-05	5528320	4mg
AC034_py_helafbspv_4mg_pierce.2	2	K.TTVY@VVEDQRR.D	Q9H1C7	482.555	3	1	3.363	5.5e-06	8.88099e-05	127534000	4mg
AC034_py_helafbspv_4mg_pierce.2	2	R.LNY@QTPGMR.D	P10586-2	580.251	2	0	2.401	5.47e-05	8.88099e-05	28470600	4mg
AC034_py_helafbspv_4mg_pierce.2	2	R.CRDDSFFGETSHNY@HK.F	P43243	520.705	4	1	4.435	7.1e-08	8.88099e-05	4520830	4mg
AC034_py_helafbspv_4mg_pierce.2	2	K.DKEDTQVDSEARPM*KDET@FGEYS@DNEEK.A	P32004-3	1156.78	3	2	4.914	9.7e-08	8.88099e-05	12680800	4mg
AC034_py_helafbspv_4mg_pierce.2	2	K.GVYQY@HWQSHNVK.H	Q12965	863.38	2	0	3.936	0	8.88099e-05	5701550	4mg
AC034_py_helafbspv_4mg_pierce.2	2	R.RPVDSY@DIPK.T	Q8WWI1-5	635.329	2	0	2.679	2.72e-05	8.88099e-05	14265200	4mg
AC034_py_helafbspv_4mg_pierce.2	2	K.DKEDTQVDSEARPM*KDETFGEY@S@DNEEK.A	P32004-3	867.838	4	2	5.422	0	8.88099e-05	23849400	4mg
AC034_py_helafbspv_4mg_pierce.2	2	K.LEEHLENQPSDPTNTY@ARPAEPVEEENKNGNGKPK.S	Q8NHU3	803.173	5	1	7.526	1e-09	8.88099e-05	11362600	4mg
AC034_py_helafbspv_4mg_pierce.2	2	R.DRVEQEY@VASAMHGDSHDRY@ER.L	Q5T3F8-3	703.298	4	2	6.448	0	8.88099e-05	13542500	4mg
AC034_py_helafbspv_4mg_pierce.2	2	R.DTYHPMS@EY@PTY@HTHGR.Y	P15941-9	777.937	3	0	3.007	21	0.000146628	22238600	4mg
AC034_py_helafbspv_4mg_pierce.2	2	K.KPLAHY@SSLVR.V	Q14596-2	450.902	3	0	4.108	2.46e-06	8.88099e-05	5051520	4mg
AC034_py_helafbspv_4mg_pierce.2	2	R.DAGYIY@CQR.I	Q96QD5-2	613.238	2	0	2.153	2.68e-06	8.88099e-05	3551860	4mg
AC034_py_helafbspv_4mg_pierce.2	2	R.GDADMY@DLPKK.E	P50402	666.796	2	1	2.849	2.13e-07	8.88099e-05	4700050	4mg
AC034_py_helafbspv_4mg_pierce.2	2	R.GDADM*Y@DLPK.K	P50402	610.73	2	0	2.73	7.64e-06	8.88099e-05	115192000	4mg
AC034_py_helafbspv_4mg_pierce.2	2	R.GRS@T@DEYS@EADEEEEEEEGKPSR.K	Q96T23-3	966.668	3	1	4.826	0	8.88099e-05	4759530	4mg
AC034_py_helafbspv_4mg_pierce.2	2	R.CRDDSFFGETSHNY@HK.F	P43243	693.938	3	1	3.876	6.2e-08	8.88099e-05	3513510	4mg
AC034_py_helafbspv_4mg_pierce.2	2	K.GVYQY@HWQSHNVK.H	Q12965	575.911	3	0	3.328	3.15e-06	8.88099e-05	4992850	4mg
AC034_py_helafbspv_4mg_pierce.2	2	R.SSFSHY@SGLK.H	Q8NC51-3	398.165	3	0	2.547	0.00278	0.000146628	21684800	4mg
AC034_py_helafbspv_4mg_pierce.2	2	R.TKEY@VSNDAAQS@DDEEKLQSQPTDTDGGR.L	Q5JSH3-4	1115.45	3	2	5.066	0	8.88099e-05	10535300	4mg
AC034_py_helafbspv_4mg_pierce.2	2	R.DRVEQEY@VASAM*HGDSHDRY@ER.L	Q5T3F8-3	942.704	3	2	4.741	0	8.88099e-05	3845010	4mg
AC034_py_helafbspv_4mg_pierce.2	2	R.YQDLGAY@SSAR.K	O96000	655.774	2	0	1.897	1.78e-05	8.88099e-05	3374240	4mg
AC034_py_helafbspv_4mg_pierce.2	2	K.WDKY@TIR.-	Q9Y247	531.244	2	1	1.251	2.78	0.00190953	1557810	4mg
AC034_py_helafbspv_4mg_pierce.2	2	R.LITTDSDGTY@R.R	Q9HCM3-4	661.273	2	0	2.329	7.46e-06	8.88099e-05	4913740	4mg
AC034_py_helafbspv_4mg_pierce.2	2	K.GVY@QY@HWQSHNVK.H	Q12965	903.355	2	0	2.027	0.000345	0.000146628	0	4mg
AC034_py_helafbspv_4mg_pierce.2	2	K.TDNAGDQHGGGGGGGGGAGAAGGGGGGENY@DDPHKTPASPVVHIR.G	P14866	1030.45	4	1	7.937	0	8.88099e-05	44805800	4mg
AC034_py_helafbspv_4mg_pierce.2	2	R.LY@QPY@GDSAGSLHSTSR.S	Q9HCU4	666.928	3	0	2.496	0.0011	0.000146628	41159500	4mg
AC034_py_helafbspv_4mg_pierce.2	2	R.TKEY@VSNDAAQS@DDEEKLQSQPTDTDGGR.L	Q5JSH3-4	1115.45	3	2	5.308	0	8.88099e-05	10535300	4mg
AC034_py_helafbspv_4mg_pierce.2	2	R.NEEENIY@SVPHDSTQGK.I	Q9NRY4	676.3	3	0	4.266	1e-09	8.88099e-05	12444300	4mg
AC034_py_helafbspv_4mg_pierce.2	2	R.FRRS@ET@PPHWR.Q	Q13427	407.927	4	2	2.138	0.0346	0.000490162	8989660	4mg
AC034_py_helafbspv_4mg_pierce.2	2	R.TKEY@VSNDAAQS@DDEEKLQSQPTDTDGGR.L	Q5JSH3-4	836.841	4	2	5.809	0	8.88099e-05	5456560	4mg
AC034_py_helafbspv_4mg_pierce.2	2	K.IEKY@NVPLNR.L	Q9UHB6-5	663.334	2	1	2.656	1.2	8.88099e-05	26154700	4mg
AC034_py_helafbspv_4mg_pierce.2	2	R.LY@QPY@GDSAGSLHSTSR.S	Q9HCU4	999.889	2	0	2.816	3.36e-05	8.88099e-05	17535300	4mg
AC034_py_helafbspv_4mg_pierce.2	2	-.n#MGDERPHYY@GK.H	Q8IWA5-2	737.795	2	0	2.958	7.98e-07	8.88099e-05	2730210	4mg
AC034_py_helafbspv_4mg_pierce.2	2	R.QGS@LSQST@LK.F	Q96FC9-4	604.752	2	0	1.328	10.8	0.00704225	3364550	4mg
AC034_py_helafbspv_4mg_pierce.2	2	R.FRRS@ET@PPHWR.Q	Q13427	814.848	2	2	1.629	0.675	0.00101557	3029420	4mg
AC034_py_helafbspv_4mg_pierce.2	2	R.SVEESYITSEHCY@QKPR.A	Q9BVI0	731.648	3	0	4.57	0	8.88099e-05	2653850	4mg
AC034_py_helafbspv_4mg_pierce.2	2	R.NKDRPAMQLY@QPGAR.S	Q9BZI7-2	608.957	3	1	4.468	0	8.88099e-05	3044210	4mg
AC034_py_helafbspv_4mg_pierce.2	2	K.LM*Y@QELK.V	Q8IV08	510.726	2	0	1.86	0.0309	8.88099e-05	3460360	4mg
AC034_py_helafbspv_4mg_pierce.2	2	R.DTYHPMS@EY@PTY@HTHGR.Y	P15941-9	1166.4	2	0	2.439	5.72e-05	0.000146628	2462730	4mg
AC034_py_helafbspv_4mg_pierce.2	2	M.n#ASTSY@DY@CRVPM*EDGDKR.C	Q10589	789.959	3	2	3.062	9.59e-05	0.000146628	3741230	4mg
AC034_py_helafbspv_4mg_pierce.2	2	K.IEKY@NVPLNR.L	Q9UHB6-5	442.558	3	1	3.103	0.00026	8.88099e-05	15340600	4mg
AC034_py_helafbspv_4mg_pierce.2	2	K.AY@TNFDAER.D	P07355-2	583.729	2	0	2.57	3.43e-06	8.88099e-05	77389904	4mg
AC034_py_helafbspv_4mg_pierce.2	2	K.LEEHLENQPSDPTNTY@ARPAEPVEEENKNGNGKPK.S	Q8NHU3	1003.71	4	1	6.079	0	8.88099e-05	4108190	4mg
AC034_py_helafbspv_4mg_pierce.2	2	R.NEEENIY@SVPHDSTQGK.I	Q9NRY4	676.267	3	0	4.309	1e-09	8.88099e-05	7755360	4mg
AC034_py_helafbspv_4mg_pierce.2	2	K.DETFGEY@SDNEEK.A	P32004-3	821.793	2	0	2.687	3e-09	8.88099e-05	7403330	4mg
AC034_py_helafbspv_4mg_pierce.2	2	R.LKTDNAGDQHGGGGGGGGGAGAAGGGGGGENY@DDPHKTPASPVVHIR.G	P14866	727.496	6	2	7.041	0	8.88099e-05	80115696	4mg
AC034_py_helafbspv_4mg_pierce.2	2	K.TDNAGDQHGGGGGGGGGAGAAGGGGGGENY@DDPHKTPASPVVHIR.G	P14866	1373.6	3	1	6.496	0	8.88099e-05	3206500	4mg
AC034_py_helafbspv_4mg_pierce.2	2	-.n#MGDERPHYY@GK.H	Q8IWA5-2	492.198	3	0	2.375	0.000474	0.000218579	5775490	4mg
AC034_py_helafbspv_4mg_pierce.2	2	K.THTINAY@HLDPR.G	Q96F81	506.568	3	0	2.772	0.00172	8.88099e-05	5052470	4mg
AC034_py_helafbspv_4mg_pierce.2	2	R.DTYHPMSEYPTY@HTHGR.Y	P15941-9	543.721	4	0	4.303	2.28e-05	8.88099e-05	76280400	4mg
AC034_py_helafbspv_4mg_pierce.2	2	R.LKTDNAGDQHGGGGGGGGGAGAAGGGGGGENY@DDPHKTPASPVVHIR.G	P14866	872.793	5	2	6.899	0	8.88099e-05	59166800	4mg
AC034_py_helafbspv_4mg_pierce.2	2	R.DRVEQEY@VASAMHGDSHDRY@ER.L	Q5T3F8-3	937.397	3	2	5.883	0	8.88099e-05	3229950	4mg
AC034_py_helafbspv_4mg_pierce.2	2	R.LNY@QTPGM*R.D	P10586-2	588.249	2	0	2.184	0.000912	8.88099e-05	2408170	4mg
AC034_py_helafbspv_4mg_pierce.2	2	R.GDADM*Y@DLPK.K	P50402	610.716	2	0	2.743	7.36e-07	8.88099e-05	8227780	4mg
AC034_py_helafbspv_4mg_pierce.2	2	R.DTYHPMSEYPTY@HTHGR.Y	P15941-9	724.626	3	0	5.381	4.35e-07	8.88099e-05	42818100	4mg
AC034_py_helafbspv_4mg_pierce.2	2	R.NQSTTYPVY@TESTDDKHLK.F	P25054-2	769.678	3	1	4.659	0	8.88099e-05	7088960	4mg
AC034_py_helafbspv_4mg_pierce.2	2	R.RPVDSY@DIPK.T	Q8WWI1-5	635.297	2	0	2.677	1.73e-05	8.88099e-05	1121619970	4mg
AC034_py_helafbspv_4mg_pierce.2	2	R.DRVEQEY@VASAMHGDSHDRY@ER.L	Q5T3F8-3	703.297	4	2	6.296	0	8.88099e-05	13542500	4mg
AC034_py_helafbspv_4mg_pierce.2	2	K.TTEDEVHICHNQDGY@SYPSR.Q	P01130-6	829.999	3	0	6.476	0	8.88099e-05	841132030	4mg
AC034_py_helafbspv_4mg_pierce.2	2	K.TTEDEVHICHNQDGY@SYPSR.Q	P01130-6	622.751	4	0	5.301	1.92e-07	8.88099e-05	139584992	4mg
AC034_py_helafbspv_4mg_pierce.2	2	R.GDADM*Y@DLPK.K	P50402	610.718	2	0	2.707	4.15e-07	8.88099e-05	67152304	4mg
AC034_py_helafbspv_4mg_pierce.2	2	R.NEEENIY@SVPHDSTQGK.I	Q9NRY4	1013.95	2	0	3.753	4e-08	8.88099e-05	2504990	4mg
AC034_py_helafbspv_4mg_pierce.2	2	R.MY@ELVHR.M	Q53GS7-2	514.224	2	0	2.516	0.000325	8.88099e-05	22516600	4mg
AC034_py_helafbspv_4mg_pierce.2	2	R.VY@RDDTFVGR.S	Q9P206-3	654.292	2	1	3.059	0.0007	8.88099e-05	2180220	4mg
AC034_py_helafbspv_4mg_pierce.2	2	R.DRVEQEY@VASAMHGDSHDRY@ER.L	Q5T3F8-3	937.393	3	2	4.837	0	8.88099e-05	3229950	4mg
AC034_py_helafbspv_4mg_pierce.2	2	R.IY@SPVR.S	Q9Y2H5	407.696	2	0	1.158	1.74	0.00235018	7682470	4mg
AC034_py_helafbspv_4mg_pierce.2	2	R.DYAPPPRDY@TYR.D	Q96E39	797.339	2	1	2.465	1.37e-05	0.000146628	16352700	4mg
AC034_py_helafbspv_4mg_pierce.2	2	R.VY@RDDTFVGR.S	Q9P206-3	436.53	3	1	2.959	2.37e-05	8.88099e-05	1908000	4mg
AC034_py_helafbspv_4mg_pierce.2	2	K.NKPGPY@SSVPPPSAPPPK.K	Q14978-3	632.98	3	0	3.097	1.75e-05	8.88099e-05	6080940	4mg
AC034_py_helafbspv_4mg_pierce.2	2	K.Y@QFVR.E	Q9NQC3-5	396.675	2	0	0.996	1.55	0.0043134	149332000	4mg
AC034_py_helafbspv_4mg_pierce.2	2	K.AY@TNFDAER.D	P07355-2	583.716	2	0	2.514	5.15e-06	8.88099e-05	6983950	4mg
AC034_py_helafbspv_4mg_pierce.2	2	K.TTEDEVHICHNQDGY@SYPSR.Q	P01130-6	829.977	3	0	6.45	0	8.88099e-05	87453904	4mg
AC034_py_helafbspv_4mg_pierce.2	2	K.TTEDEVHICHNQDGY@SYPSR.Q	P01130-6	1244.5	2	0	4.414	6e-09	8.88099e-05	46679400	4mg
AC034_py_helafbspv_4mg_pierce.2	2	R.RESDESGES@APDEGGEGAR.A	Q7Z3C6-2	1007.88	2	1	1.578	0.815	0.00197291	2682880	4mg
AC034_py_helafbspv_4mg_pierce.2	2	R.GSY@SSIVNSSSSSDPK.I	Q92545	841.351	2	0	3.483	5.7e-08	8.88099e-05	3222160	4mg
AC034_py_helafbspv_4mg_pierce.2	2	K.QKSY@TLVVAK.D	O43491-4	608.82	2	1	2.379	0.00492	8.88099e-05	27469000	4mg
AC034_py_helafbspv_4mg_pierce.2	2	R.NDCDKY@VFR.M	Q6P0N0	648.757	2	1	2.402	2.19e-05	8.88099e-05	2281790	4mg
AC034_py_helafbspv_4mg_pierce.2	2	R.DTYHPMSEYPTY@HTHGR.Y	P15941-9	543.708	4	0	5.505	1e-09	8.88099e-05	7273430	4mg
AC034_py_helafbspv_4mg_pierce.2	2	K.ELEDAY@WKDDDKHVM*R.K	Q96CT7	537.228	4	2	4.446	3.6e-08	8.88099e-05	4783310	4mg
AC034_py_helafbspv_4mg_pierce.2	2	K.TTEDEVHICHNQDGY@SYPSR.Q	P01130-6	830.022	3	0	6.533	0	8.88099e-05	27401100	4mg
AC034_py_helafbspv_4mg_pierce.2	2	R.DYAPPPRDY@TYR.D	Q96E39	531.896	3	1	2.605	2.71e-05	0.000146628	21868900	4mg
AC034_py_helafbspv_4mg_pierce.2	2	R.GDADM*Y@DLPK.K	P50402	610.744	2	0	2.74	1.69e-05	8.88099e-05	7460650	4mg
AC034_py_helafbspv_4mg_pierce.2	2	R.YYSHVDY@RDYDEGR.S	Q8NEY8-9	639.918	3	1	2.987	1.49e-05	8.88099e-05	12013900	4mg
AC034_py_helafbspv_4mg_pierce.2	2	R.DTYHPMSEYPTY@HTHGR.Y	P15941-9	543.731	4	0	5.02	4e-09	8.88099e-05	76280400	4mg
AC034_py_helafbspv_4mg_pierce.2	2	K.Y@NVPLNR.L	Q9UHB6-5	478.222	2	0	1.198	0.000513	0.000146628	92971600	4mg
AC034_py_helafbspv_4mg_pierce.2	2	K.LKEESRDEESPY@ATSLY@HS.-	Q8IV50-2	800.992	3	2	4.615	0	8.88099e-05	12450900	4mg
AC034_py_helafbspv_4mg_pierce.2	2	K.TTEDEVHICHNQDGY@SYPSR.Q	P01130-6	622.779	4	0	5.498	6.21e-06	8.88099e-05	0	4mg
AC034_py_helafbspv_4mg_pierce.2	2	K.TDNAGDQHGGGGGGGGGAGAAGGGGGGENY@DDPHKTPASPVVHIR.G	P14866	687.301	6	1	5.287	0	8.88099e-05	12157600	4mg
AC034_py_helafbspv_4mg_pierce.2	2	K.TDNAGDQHGGGGGGGGGAGAAGGGGGGENY@DDPHKTPASPVVHIR.G	P14866	824.58	5	1	8.952	0	8.88099e-05	27293600	4mg
AC034_py_helafbspv_4mg_pierce.2	2	R.RQSGLY@DSQNPPTVNNCAQDR.E	Q96RU3-5	834.024	3	1	5.157	0	8.88099e-05	7768850	4mg
AC034_py_helafbspv_4mg_pierce.2	2	K.KIFEY@ETQR.R	P50402	647.297	2	1	2.607	0.00019	8.88099e-05	39061200	4mg
AC034_py_helafbspv_4mg_pierce.2	2	R.DTYHPMSEYPTY@HTHGR.Y	P15941-9	1086.43	2	0	4.359	0	8.88099e-05	4180560	4mg
AC034_py_helafbspv_4mg_pierce.2	2	K.ELEDAY@WKDDDKHVM*R.K	Q96CT7	715.969	3	2	4.717	7e-09	8.88099e-05	3982860	4mg
AC034_py_helafbspv_4mg_pierce.2	2	-.n#MQNYKY@DK.A	O14495	606.244	2	1	2.156	0.0157	0.000146628	3648310	4mg
AC034_py_helafbspv_4mg_pierce.2	2	K.TEGY@EAGLAPQR.-	O75312	686.3	2	0	2.956	1.07e-06	8.88099e-05	2073230	4mg
AC034_py_helafbspv_4mg_pierce.2	2	R.EQVY@DAMGEK.E	P49321-4	625.243	2	0	1.842	0.0781	0.000146628	1752670	4mg
AC034_py_helafbspv_4mg_pierce.2	2	R.DTYHPM*SEYPTY@HTHGR.Y	P15941-9	547.72	4	0	5.011	2e-09	8.88099e-05	12934700	4mg
AC034_py_helafbspv_4mg_pierce.2	2	R.DTYHPM*SEYPTY@HTHGR.Y	P15941-9	729.958	3	0	4.921	0	8.88099e-05	8959890	4mg
AC034_py_helafbspv_4mg_pierce.2	2	K.TTEDEVHICHNQDGY@SYPSR.Q	P01130-6	622.736	4	0	5.557	8.1e-08	8.88099e-05	16331600	4mg
AC034_py_helafbspv_4mg_pierce.2	2	R.SSFSHY@SGLK.H	Q8NC51-3	596.754	2	0	2.492	0.002	8.88099e-05	365857984	4mg
AC034_py_helafbspv_4mg_pierce.2	2	-.n#MESGAY@GAAK.A	O43760-2	553.714	2	0	2.812	6e-09	8.88099e-05	38241800	4mg
AC034_py_helafbspv_4mg_pierce.2	2	R.KLHY@NEGLNIK.L	Q6NXS1	470.237	3	1	4.504	3.83e-05	8.88099e-05	4039920	4mg
AC034_py_helafbspv_4mg_pierce.2	2	K.QHY@IDLK.D	P22392-2	498.73	2	0	1.566	0.693	0.000951734	3436770	4mg
AC034_py_helafbspv_4mg_pierce.2	2	R.AHAWPSPY@KDY@EVKK.E	Q8NFJ5	989.926	2	2	3.509	0	8.88099e-05	288476992	4mg
AC034_py_helafbspv_4mg_pierce.2	2	K.VEEEQEADEEDVS@EEEAESK.E	Q9H3N1	1195.45	2	0	3.347	1.9e-06	8.88099e-05	3718310	4mg
AC034_py_helafbspv_4mg_pierce.2	2	R.RNEGVVGGEDY@EEVDR.Y	Q86UK7-3	634.935	3	1	4.679	0	8.88099e-05	394190016	4mg
AC034_py_helafbspv_4mg_pierce.2	2	M.n#ASTSY@DY@CRVPM*EDGDKR.C	Q10589	789.959	3	2	3.967	2.88e-05	8.88099e-05	3741230	4mg
AC034_py_helafbspv_4mg_pierce.2	2	R.ASGNY@ATVISHNPETK.K	P62917	590.259	3	0	4.752	0	8.88099e-05	7575500	4mg
AC034_py_helafbspv_4mg_pierce.2	2	R.RNEGVVGGEDY@EEVDR.Y	Q86UK7-3	951.896	2	1	3.52	3.2e-08	8.88099e-05	280280000	4mg
AC034_py_helafbspv_4mg_pierce.2	2	R.AHAWPSPY@KDY@EVKK.E	Q8NFJ5	660.274	3	2	4.462	0	8.88099e-05	171100000	4mg
AC034_py_helafbspv_4mg_pierce.2	2	R.GDHPLTPGS@HY@A.-	Q96D31-2	706.256	2	0	2.049	4.69e-06	8.88099e-05	31913600	4mg
AC034_py_helafbspv_4mg_pierce.2	2	R.YMEDSTY@YK.A	Q05397-7	640.234	2	0	1.762	0.00187	0.000146628	9402760	4mg
AC034_py_helafbspv_4mg_pierce.2	2	R.ALPQNDDHY@VMQEHR.K	Q07912-3	966.906	2	0	3.384	2.04e-06	8.88099e-05	3870880	4mg
AC034_py_helafbspv_4mg_pierce.2	2	K.TDNAGDQHGGGGGGGGGAGAAGGGGGGENY@DDPHKTPASPVVHIR.G	P14866	1030.45	4	1	6.401	0	8.88099e-05	44805800	4mg
AC034_py_helafbspv_4mg_pierce.2	2	R.ALPQNDDHY@VMQEHR.K	Q07912-3	644.953	3	0	3.47	5.1e-08	8.88099e-05	24959400	4mg
AC034_py_helafbspv_4mg_pierce.2	2	R.RRPHKEEEEEAY@YPPAPPPY@SETDSQASR.E	Q86X29-6	1192.84	3	2	5.868	0	8.88099e-05	37327100	4mg
AC034_py_helafbspv_4mg_pierce.2	2	K.QKSY@TLVVAK.D	O43491-4	406.215	3	1	2.575	0.00294	0.000146628	3661680	4mg
AC034_py_helafbspv_4mg_pierce.2	2	R.DY@AQLGPR.Y	Q12768	500.217	2	0	1.808	0.0078	0.000146628	6364350	4mg
AC034_py_helafbspv_4mg_pierce.2	2	K.TIY@KEVIR.V	Q92817	551.288	2	1	2.314	0.00106	8.88099e-05	9464170	4mg
AC034_py_helafbspv_4mg_pierce.2	2	R.AHAWPSPY@KDY@EVKK.E	Q8NFJ5	660.275	3	2	4.523	5e-09	8.88099e-05	556246980	4mg
AC034_py_helafbspv_4mg_pierce.2	2	R.RNEGVVGGEDY@EEVDR.Y	Q86UK7-3	634.919	3	1	5.115	0	8.88099e-05	29419500	4mg
AC034_py_helafbspv_4mg_pierce.2	2	R.AHAWPSPY@KDY@EVKK.E	Q8NFJ5	495.468	4	2	3.862	5.62e-07	8.88099e-05	39151100	4mg
AC034_py_helafbspv_4mg_pierce.2	2	K.AVDGY@VKPQIK.Q	P51692	649.331	2	0	2.881	6.58e-07	8.88099e-05	163456000	4mg
AC034_py_helafbspv_4mg_pierce.2	2	K.VKGEY@DVTVPK.L	Q09666	657.821	2	1	2.84	1.83e-06	8.88099e-05	1599010050	4mg
AC034_py_helafbspv_4mg_pierce.2	2	K.Y@QFVR.E	Q9NQC3-5	396.682	2	0	1.031	0.114	0.00511738	136896000	4mg
AC034_py_helafbspv_4mg_pierce.2	2	R.ASGNY@ATVISHNPETK.K	P62917	884.898	2	0	4.773	0	8.88099e-05	5756790	4mg
AC034_py_helafbspv_4mg_pierce.2	2	K.LEEHLENQPSDPTNTY@ARPAEPVEEENKNGNGKPK.S	Q8NHU3	803.169	5	1	2.84	0.0964	0.00101557	11362600	4mg
AC034_py_helafbspv_4mg_pierce.2	2	R.ALPQNDDHY@VMQEHR.K	Q07912-3	644.927	3	0	3.569	1.31e-07	8.88099e-05	22741800	4mg
AC034_py_helafbspv_4mg_pierce.2	2	K.TTEDEVHICHNQDGY@SYPSR.Q	P01130-6	622.767	4	0	5.201	9e-09	8.88099e-05	4649580	4mg
AC034_py_helafbspv_4mg_pierce.2	2	R.GGEEPGRSY@GEEDFEY@HR.Q	P04920-3	758.61	3	1	3.514	1.53e-07	8.88099e-05	4791290	4mg
AC034_py_helafbspv_4mg_pierce.2	2	R.LSHSSGYAQLNTY@SR.G	Q96J84-3	588.596	3	0	4.365	3e-09	8.88099e-05	6138860	4mg
AC034_py_helafbspv_4mg_pierce.2	2	K.LSPSTSGPHSHDY@LPQER.E	Q9HCE1	696.644	3	0	3.415	1.15e-07	8.88099e-05	6988390	4mg
AC034_py_helafbspv_4mg_pierce.2	2	R.SSGS@PYGGGYGSGGGSGGYGSR.R	P51991-2	995.882	2	0	4.009	1e-09	8.88099e-05	2544420	4mg
AC034_py_helafbspv_4mg_pierce.2	2	R.TTSSANNPNLMY@QDECDRR.L	Q92841-3	784.651	3	1	5.502	0	8.88099e-05	11202700	4mg
AC034_py_helafbspv_4mg_pierce.2	2	R.GIDY@YDR.N	Q9UP95-6	491.189	2	0	1.527	0.0106	0.000146628	4433830	4mg
AC034_py_helafbspv_4mg_pierce.2	2	K.EY@TNWEAK.E	Q9UNY4-2	560.721	2	0	2.262	0.00718	8.88099e-05	10262400	4mg
AC034_py_helafbspv_4mg_pierce.2	2	R.WRPHS@PGWR.E	Q6Y7W6-5	420.192	3	0	1.897	0.0987	0.00114409	6340520	4mg
AC034_py_helafbspv_4mg_pierce.2	2	R.LTDY@ISK.V	O75915	460.212	2	0	1.905	0.0362	8.88099e-05	17112400	4mg
AC034_py_helafbspv_4mg_pierce.2	2	R.RNEGVVGGEDY@EEVDR.Y	Q86UK7-3	951.922	2	1	4.85	0	8.88099e-05	19773200	4mg
AC034_py_helafbspv_4mg_pierce.2	2	K.SAENGIY@SVSGDEK.K	P48029	768.316	2	0	3.526	1.7e-08	8.88099e-05	34506400	4mg
AC034_py_helafbspv_4mg_pierce.2	2	K.AVDGY@VKPQIK.Q	P51692	433.223	3	0	2.795	1.85e-05	8.88099e-05	57705700	4mg
AC034_py_helafbspv_4mg_pierce.2	2	K.Y@NVPLNR.L	Q9UHB6-5	478.214	2	0	1.641	0.00242	0.000358732	78790704	4mg
AC034_py_helafbspv_4mg_pierce.2	2	R.ASGNY@ATVISHNPETK.K	P62917	590.269	3	0	4.586	0	8.88099e-05	7373730	4mg
AC034_py_helafbspv_4mg_pierce.2	2	R.ADDADEFGY@SR.-	Q7KZF4	663.237	2	0	3.141	8e-09	8.88099e-05	63981000	4mg
AC034_py_helafbspv_4mg_pierce.2	2	R.GDHPLTPGS@HY@A.-	Q96D31-2	471.174	3	0	1.736	0.0213	0.000146628	7388740	4mg
AC034_py_helafbspv_4mg_pierce.2	2	R.SNHYDPEEDEEYY@R.K	Q07157-2	963.347	2	0	3.235	3.58e-07	8.88099e-05	7582710	4mg
AC034_py_helafbspv_4mg_pierce.2	2	R.LSHSSGYAQLNTY@SR.G	Q96J84-3	882.391	2	0	4.154	0	8.88099e-05	5912000	4mg
AC034_py_helafbspv_4mg_pierce.2	2	K.SKS@EEAHAEDSVMDHHFR.K	Q8NC51-4	548.727	4	1	4.572	0	8.88099e-05	3138510	4mg
AC034_py_helafbspv_4mg_pierce.2	2	R.AHAWPSPY@KDY@EVKK.E	Q8NFJ5	989.9	2	2	3.67	1.8e-08	8.88099e-05	19887600	4mg
AC034_py_helafbspv_4mg_pierce.2	2	R.RNEGVVGGEDY@EEVDR.Y	Q86UK7-3	951.873	2	1	4.866	0	8.88099e-05	21939600	4mg
AC034_py_helafbspv_4mg_pierce.2	2	K.VKGEY@DVTVPK.L	Q09666	438.882	3	1	3.107	2.7e-07	8.88099e-05	70170704	4mg
AC034_py_helafbspv_4mg_pierce.2	2	R.SNHYDPEEDEEYY@R.K	Q07157-2	642.565	3	0	3.318	2.19e-06	8.88099e-05	11393600	4mg
AC034_py_helafbspv_4mg_pierce.2	2	R.ASGNY@ATVISHNPETK.K	P62917	590.267	3	0	3.411	7.67e-07	8.88099e-05	7373730	4mg
AC034_py_helafbspv_4mg_pierce.2	2	K.GVY@QYHWQSHNVK.H	Q12965	575.933	3	0	4.341	0	8.88099e-05	330240000	4mg
AC034_py_helafbspv_4mg_pierce.2	2	R.AHAWPSPY@KDY@EVKK.E	Q8NFJ5	660.32	3	2	4.491	0	8.88099e-05	23596600	4mg
AC034_py_helafbspv_4mg_pierce.2	2	R.AHAWPSPY@KDY@EVKK.E	Q8NFJ5	989.957	2	2	3.572	0	8.88099e-05	14493900	4mg
AC034_py_helafbspv_4mg_pierce.2	2	R.KASENVEY@TLR.S	Q96QE2	695.322	2	1	3.712	1.52e-05	8.88099e-05	17734100	4mg
AC034_py_helafbspv_4mg_pierce.2	2	K.QGSDAYDAQTY@DVASK.E	Q9NU22	899.861	2	0	4.29	0	8.88099e-05	8999390	4mg
AC034_py_helafbspv_4mg_pierce.2	2	R.KGGSY@SQAASSDSAQGSDVSLTACK.V	Q09160	1271.54	2	1	6.133	0	8.88099e-05	10607900	4mg
AC034_py_helafbspv_4mg_pierce.2	2	R.SSY@ASQHSQLGQDLR.S	Q99569-2	586.259	3	0	4.407	0	8.88099e-05	8690960	4mg
AC034_py_helafbspv_4mg_pierce.2	2	R.KNITY@EELR.N	Q9NX40	623.297	2	1	2.344	0.0114	8.88099e-05	6013400	4mg
AC034_py_helafbspv_4mg_pierce.2	2	K.AVDGY@VKPQIK.Q	P51692	433.23	3	0	2.913	9.01e-06	8.88099e-05	57705700	4mg
AC034_py_helafbspv_4mg_pierce.2	2	R.SSY@ASQHSQLGQDLR.S	Q99569-2	878.886	2	0	4.324	0	8.88099e-05	7323350	4mg
AC034_py_helafbspv_4mg_pierce.2	2	R.NY@TDFVHEHNVK.N	Q9HCM4-2	528.227	3	0	2.235	6e-06	0.000146628	2788130	4mg
AC034_py_helafbspv_4mg_pierce.2	2	K.EY@VNASEVSSGKPVSAR.Y	O15231-9	930.428	2	0	4.112	0	8.88099e-05	18583600	4mg
AC034_py_helafbspv_4mg_pierce.2	2	K.YQTDLY@ER.E	Q8WUA2	584.239	2	0	1.851	0.00922	0.000146628	6257160	4mg
AC034_py_helafbspv_4mg_pierce.2	2	K.FNEENY@GVK.T	Q8WWM7-9	590.238	2	0	2.308	0.00141	8.88099e-05	5739130	4mg
AC034_py_helafbspv_4mg_pierce.2	2	R.TTSSANNPNLMY@QDECDRR.L	Q92841-3	1176.47	2	1	3.203	0.000452	8.88099e-05	2293700	4mg
AC034_py_helafbspv_4mg_pierce.2	2	R.DFPY@EEDSRPR.S	Q96I25	745.801	2	0	2.133	8.96e-06	8.88099e-05	11428900	4mg
AC034_py_helafbspv_4mg_pierce.2	2	K.VKGEY@DVTVPK.L	Q09666	657.835	2	1	2.879	7.44e-07	8.88099e-05	190340000	4mg
AC034_py_helafbspv_4mg_pierce.2	2	K.AVDGY@VKPQIK.Q	P51692	649.344	2	0	2.754	9.25e-07	8.88099e-05	156004000	4mg
AC034_py_helafbspv_4mg_pierce.2	2	R.AHAWPSPY@KDY@EVKK.E	Q8NFJ5	660.32	3	2	4.294	0	8.88099e-05	23596600	4mg
AC034_py_helafbspv_4mg_pierce.2	2	R.RRPHKEEEEEAY@YPPAPPPY@SETDSQASR.E	Q86X29-6	894.882	4	2	5.167	0	8.88099e-05	198016000	4mg
AC034_py_helafbspv_4mg_pierce.2	2	R.AHAWPSPY@KDY@EVKK.E	Q8NFJ5	989.957	2	2	3.651	0	8.88099e-05	14493900	4mg
AC034_py_helafbspv_4mg_pierce.2	2	K.EY@VNASEVSSGKPVSAR.Y	O15231-9	620.622	3	0	4.177	2.3e-08	8.88099e-05	24228200	4mg
AC034_py_helafbspv_4mg_pierce.2	2	R.Y@NLGISCINLGAY@R.E	Q8IYB4-8	591.917	3	0	1.865	0.0764	0.00146364	22728900	4mg
AC034_py_helafbspv_4mg_pierce.2	2	K.KKEDDDHY@FVMTGSK.K	Q86XJ1	627.268	3	2	4.876	0	8.88099e-05	5378560	4mg
AC034_py_helafbspv_4mg_pierce.2	2	K.VKGEY@DMTVPK.L	Q09666	673.814	2	1	1.642	0.112	0.000218579	24605300	4mg
AC034_py_helafbspv_4mg_pierce.2	2	R.RNEGVVGGEDY@EEVDR.Y	Q86UK7-3	634.903	3	1	4.273	0	8.88099e-05	3594750	4mg
AC034_py_helafbspv_4mg_pierce.2	2	R.HNDMHY@ECMTPCQVTSDSDKEK.T	Q8TD10-3	698.765	4	1	5.295	0	8.88099e-05	5484030	4mg
AC034_py_helafbspv_4mg_pierce.2	2	K.VKGEY@DVTVPK.L	Q09666	657.807	2	1	2.811	8.98e-07	8.88099e-05	65143000	4mg
AC034_py_helafbspv_4mg_pierce.2	2	K.GVY@QYHWQSHNVK.H	Q12965	575.934	3	0	4.311	0	8.88099e-05	330240000	4mg
AC034_py_helafbspv_4mg_pierce.2	2	R.VPLSAY@ER.V	Q9UQ35	507.736	2	0	1.735	0.00184	0.000146628	65130400	4mg
AC034_py_helafbspv_4mg_pierce.2	2	K.GVY@QYHWQSHNVK.H	Q12965	432.194	4	0	4.55	1.02e-07	8.88099e-05	9583450	4mg
AC034_py_helafbspv_4mg_pierce.2	2	R.ACLDDSY@ASGEGLKR.S	Q6DN90-2	574.579	3	1	4.816	0	8.88099e-05	14046800	4mg
AC034_py_helafbspv_4mg_pierce.2	2	R.KGGSY@SQAASSDSAQGSDVSLTACK.V	Q09160	848.03	3	1	6.129	0	8.88099e-05	32959300	4mg
AC034_py_helafbspv_4mg_pierce.2	2	R.DFPY@EEDSRPR.S	Q96I25	497.536	3	0	2.177	0.00048	8.88099e-05	8941730	4mg
AC034_py_helafbspv_4mg_pierce.2	2	K.KEDALLY@QSK.G	P50402	637.805	2	1	3.87	1.7e-06	8.88099e-05	28212700	4mg
AC034_py_helafbspv_4mg_pierce.2	2	R.LCQSRPY@ETITPK.T	Q5VUA4	836.892	2	0	2.17	8.01e-06	8.88099e-05	5563600	4mg
AC034_py_helafbspv_4mg_pierce.2	2	K.VKGEY@DVTVPK.L	Q09666	438.891	3	1	3.061	6.61e-07	8.88099e-05	70170704	4mg
AC034_py_helafbspv_4mg_pierce.2	2	K.THHCS@EEKEDEDY@MPIK.N	Q8WUA2	769.949	3	1	1.518	2.45	0.00209657	3684540	4mg
AC034_py_helafbspv_4mg_pierce.2	2	R.GEMNY@TQEPPVQK.G	Q9H4L5-8	800.839	2	0	3.123	1e-09	8.88099e-05	5955870	4mg
AC034_py_helafbspv_4mg_pierce.2	2	R.ACLDDSY@ASGEGLKR.S	Q6DN90-2	861.363	2	1	3.462	0	8.88099e-05	10173300	4mg
AC034_py_helafbspv_4mg_pierce.2	2	K.EGDELEDNGKNFY@ES@DDDQKEK.T	O00203-3	922.009	3	2	3.359	0.000415	8.88099e-05	24053100	4mg
AC034_py_helafbspv_4mg_pierce.2	2	R.RNEGVVGGEDY@EEVDR.Y	Q86UK7-3	634.949	3	1	4.977	0	8.88099e-05	24898600	4mg
AC034_py_helafbspv_4mg_pierce.2	2	K.AAASGQPRPEMQCPAEHEEDMY@R.A	Q96BN8	914.036	3	0	5.783	0	8.88099e-05	10213000	4mg
AC034_py_helafbspv_4mg_pierce.2	2	R.DY@STLTSVSSHDSR.L	P16144-4	817.838	2	0	3.615	6e-09	8.88099e-05	120346000	4mg
AC034_py_helafbspv_4mg_pierce.2	2	K.TTVY@VVEDQRR.D	Q9H1C7	723.342	2	1	2.963	8.18e-05	8.88099e-05	136420000	4mg
AC034_py_helafbspv_4mg_pierce.2	2	K.EGQRPTQPVY@QIQNR.G	Q9H0W8-2	631.971	3	0	4.117	2.3e-08	8.88099e-05	3590770	4mg
AC034_py_helafbspv_4mg_pierce.2	2	R.RRPHKEEEEEAY@YPPAPPPY@SETDSQASR.E	Q86X29-6	1192.84	3	2	6.014	0	8.88099e-05	37327100	4mg
AC034_py_helafbspv_4mg_pierce.2	2	R.LCQSRPY@ETITPK.T	Q5VUA4	558.263	3	0	3.454	3.08e-06	8.88099e-05	3375310	4mg
AC034_py_helafbspv_4mg_pierce.2	2	R.HTDDEMTGY@VATR.W	Q16539-5	788.311	2	0	4.034	3.7e-08	8.88099e-05	303105984	4mg
AC034_py_helafbspv_4mg_pierce.2	2	R.TEEGPTLSY@GR.D	P43243	645.274	2	0	1.804	0.0811	0.000146628	43575500	4mg
AC034_py_helafbspv_4mg_pierce.2	2	R.DY@STLTSVSSHDSR.L	P16144-4	545.562	3	0	4.13	0	8.88099e-05	96872800	4mg
AC034_py_helafbspv_4mg_pierce.2	2	R.NKSY@SFIAR.M	Q8IWX8	583.273	2	1	2.106	0.351	0.000146628	7179640	4mg
AC034_py_helafbspv_4mg_pierce.2	2	M.ASTSY@DY@CRVPMEDGDKR.C	Q10589	770.623	3	2	3.536	9.7e-08	8.88099e-05	5301370	4mg
AC034_py_helafbspv_4mg_pierce.2	2	K.AAASGQPRPEMQCPAEHEEDMY@R.A	Q96BN8	685.779	4	0	3.876	0	8.88099e-05	8581240	4mg
AC034_py_helafbspv_4mg_pierce.2	2	K.EGDELEDNGKNFY@ES@DDDQKEK.T	O00203-3	922.009	3	2	3.154	0.000287	8.88099e-05	24053100	4mg
AC034_py_helafbspv_4mg_pierce.2	2	R.RPHKEEEEEAY@Y@PPAPPPY@SETDSQASR.E	Q86X29-6	1167.46	3	1	5.198	0.00271	8.88099e-05	3959750	4mg
AC034_py_helafbspv_4mg_pierce.2	2	R.AEY@MTTRPPNVPPKPQK.H	Q7Z6B7	678.666	3	0	3.91	0	8.88099e-05	6146760	4mg
AC034_py_helafbspv_4mg_pierce.2	2	K.YSPTSPT@YSPTSPK.Y	P24928	796.846	2	0	2.076	1.93e-05	0.000146628	15645700	4mg
AC034_py_helafbspv_4mg_pierce.2	2	K.S@FYSSHYAR.E	Q8NEY8-9	599.24	2	0	1.589	0.0608	0.000358732	2034950	4mg
AC034_py_helafbspv_4mg_pierce.2	2	K.AAASGQPRPEM*QCPAEHEEDMY@R.A	Q96BN8	919.367	3	0	4.377	1e-09	8.88099e-05	2749410	4mg
AC034_py_helafbspv_4mg_pierce.2	2	R.QY@VSGLHMNR.E	P35367	642.781	2	0	2.625	0.000105	8.88099e-05	2960080	4mg
AC034_py_helafbspv_4mg_pierce.2	2	R.AHAWPSPY@KDY@EVKK.E	Q8NFJ5	660.287	3	2	4.344	5e-09	8.88099e-05	1608880000	4mg
AC034_py_helafbspv_4mg_pierce.2	2	R.Y@ESMLR.T	Q9UIW2	439.677	2	0	1.239	0.234	0.00190953	24188800	4mg
AC034_py_helafbspv_4mg_pierce.2	2	R.VPLSAY@ER.V	Q9UQ35	507.725	2	0	1.877	1.52e-05	8.88099e-05	15636600	4mg
AC034_py_helafbspv_4mg_pierce.2	2	K.GVY@QYHWQSHNVK.H	Q12965	575.922	3	0	4.429	1e-09	8.88099e-05	554428030	4mg
AC034_py_helafbspv_4mg_pierce.2	2	R.SSTETCY@SAIPK.A	O75369-9	712.294	2	0	2.823	0.000512	8.88099e-05	596451970	4mg
AC034_py_helafbspv_4mg_pierce.2	2	K.VYTY@IQSR.F	Q9NR20-5	555.255	2	0	1.935	0.0289	0.000146628	3717640	4mg
AC034_py_helafbspv_4mg_pierce.2	2	K.VKGEY@DMTVPK.L	Q09666	673.79	2	1	2.786	1.37e-07	8.88099e-05	69189000	4mg
AC034_py_helafbspv_4mg_pierce.2	2	R.FEPY@ANPTK.R	P52272-2	573.747	2	0	1.307	0.0304	0.000146628	9934600	4mg
AC034_py_helafbspv_4mg_pierce.2	2	K.KEDALLY@QSK.G	P50402	425.539	3	1	2.973	2.55e-05	8.88099e-05	2083190	4mg
AC034_py_helafbspv_4mg_pierce.2	2	R.RPHKEEEEEAY@Y@PPAPPPY@SETDSQASR.E	Q86X29-6	1167.46	3	1	4.792	0.00634	8.88099e-05	3959750	4mg
AC034_py_helafbspv_4mg_pierce.2	2	R.NKSY@SFIAR.M	Q8IWX8	583.247	2	1	1.998	0.00121	0.000625782	2248930	4mg
AC034_py_helafbspv_4mg_pierce.2	2	K.VKGEY@DMTVPK.L	Q09666	449.539	3	1	3.248	1.39e-06	8.88099e-05	46333000	4mg
AC034_py_helafbspv_4mg_pierce.2	2	R.QY@VSGLHMNR.E	P35367	428.856	3	0	3.511	1.6e-05	8.88099e-05	1958060	4mg
AC034_py_helafbspv_4mg_pierce.2	2	K.AGKGESAGY@MEPYEAQR.I	Q15464-2	641.937	3	1	3.296	1.89e-06	0.000146628	3874810	4mg
AC034_py_helafbspv_4mg_pierce.2	2	K.TTVY@VVEDQRR.D	Q9H1C7	482.563	3	1	3.025	2.51e-05	8.88099e-05	1538580	4mg
AC034_py_helafbspv_4mg_pierce.2	2	R.THYS@NIEANESEEVR.Q	P04632	619.925	3	0	1.335	0.0401	0.00120805	873504	4mg
AC034_py_helafbspv_4mg_pierce.2	2	K.GSITEY@TAAEEK.E	Q12982-2	689.792	2	0	2.504	0.000101	0.000146628	3211180	4mg
AC034_py_helafbspv_4mg_pierce.2	2	K.AGKGESAGY@MEPYEAQR.I	Q15464-2	641.936	3	1	3.474	2.25e-07	8.88099e-05	3874810	4mg
AC034_py_helafbspv_4mg_pierce.2	2	R.DY@STLTSVSSHDSR.L	P16144-4	817.817	2	0	3.195	0.0262	8.88099e-05	10577100	4mg
AC034_py_helafbspv_4mg_pierce.2	2	R.RPHKEEEEEAY@Y@PPAPPPY@SETDSQASR.E	Q86X29-6	875.848	4	1	4.214	0.0318	0.000146628	4350040	4mg
AC034_py_helafbspv_4mg_pierce.2	2	K.VKGEY@DM*TVPK.L	Q09666	681.803	2	1	2.788	1.01e-05	8.88099e-05	53356900	4mg
AC034_py_helafbspv_4mg_pierce.2	2	K.M*APTS@SPAEPHCWPAEAALGTGAEPT@CSQEGK.L	Q9Y6J0-2	1167.8	3	0	1.652	1.25	0.00919859	3175080	4mg
AC034_py_helafbspv_4mg_pierce.2	2	K.VYY@SYSQISHK.H	Q9UBB9	727.83	2	0	2.137	0.000105	0.000146628	80115696	4mg
AC034_py_helafbspv_4mg_pierce.2	2	K.Y@IDNLEK.K	P23229-5	487.715	2	0	1.525	0.0403	0.000146628	7034860	4mg
AC034_py_helafbspv_4mg_pierce.2	2	K.QKELEDAY@WKDDDK.H	Q96CT7	621.598	3	2	1.383	0.364	0.0054903	2105310	4mg
AC034_py_helafbspv_4mg_pierce.2	2	R.RLDDQES@PVY@AAQQR.R	Q96ST3	645.938	3	1	3.312	2.79e-06	8.88099e-05	5240210	4mg
AC034_py_helafbspv_4mg_pierce.2	2	K.VYY@SYSQISHK.H	Q9UBB9	485.55	3	0	3.996	0	8.88099e-05	2202760	4mg
AC034_py_helafbspv_4mg_pierce.2	2	K.VKGEY@DVTVPK.L	Q09666	657.805	2	1	2.838	1.07e-06	8.88099e-05	15081200	4mg
AC034_py_helafbspv_4mg_pierce.2	2	R.SSTETCY@SAIPK.A	O75369-9	712.31	2	0	3.13	0.000173	8.88099e-05	64426200	4mg
AC034_py_helafbspv_4mg_pierce.2	2	R.DY@STLTSVSSHDSR.L	P16144-4	817.859	2	0	3.183	0.0394	8.88099e-05	4823720	4mg
AC034_py_helafbspv_4mg_pierce.2	2	R.DY@STLTSVSSHDSR.L	P16144-4	545.571	3	0	4.055	0	8.88099e-05	10157400	4mg
AC034_py_helafbspv_4mg_pierce.2	2	R.DTY@HPMS@EYPTY@HTHGR.Y	P15941-9	777.936	3	0	3.352	2.28	8.88099e-05	19541700	4mg
AC034_py_helafbspv_4mg_pierce.2	2	K.GVY@QYHWQSHNVK.H	Q12965	575.911	3	0	4.181	0.000113	8.88099e-05	165012992	4mg
AC034_py_helafbspv_4mg_pierce.2	2	K.NLTEQNSY@SNIPHEGK.H	Q9NZB2-6	637.607	3	0	1.772	0.00639	0.00120805	0	4mg
AC034_py_helafbspv_4mg_pierce.2	2	K.LQDEANY@HLY@GSR.M	Q13546-2	863.333	2	0	3.481	7.39e-07	8.88099e-05	6014770	4mg
AC034_py_helafbspv_4mg_pierce.2	2	R.THVESCCEETY@ETLDHGSEPGR.C	Q5THK1-4	891.677	3	0	6.479	0	8.88099e-05	8888070	4mg
AC034_py_helafbspv_4mg_pierce.2	2	K.VKGEY@DM*TVPK.L	Q09666	454.871	3	1	3.641	3.69e-05	8.88099e-05	8740560	4mg
AC034_py_helafbspv_4mg_pierce.2	2	R.APGDQGEKY@IDLRH.-	P43121	560.257	3	2	3.323	1.39e-07	8.88099e-05	9335030	4mg
AC034_py_helafbspv_4mg_pierce.2	2	K.EGDELEDNGKNFY@ES@DDDQKEK.T	O00203-3	691.759	4	2	2.095	0.855	0.00630372	1997370	4mg
AC034_py_helafbspv_4mg_pierce.2	2	R.HHIPNPSNGELHSQY@HGY@Y@VK.L	Q9HDC5	680.025	4	0	4.236	4e-09	8.88099e-05	2347710	4mg
AC034_py_helafbspv_4mg_pierce.2	2	R.DRVEQEY@VAS@AMHGDSHDRY@ER.L	Q5T3F8-3	964.026	3	2	3.657	1.09e-07	8.88099e-05	2589250	4mg
AC034_py_helafbspv_4mg_pierce.2	2	K.LQDEANY@HLY@GSR.M	Q13546-2	575.894	3	0	2.861	0.00232	0.000146628	6092000	4mg
AC034_py_helafbspv_4mg_pierce.2	2	K.HYVY@STLTR.N	Q5T0W9	610.278	2	0	2.311	4.94e-06	8.88099e-05	7914440	4mg
AC034_py_helafbspv_4mg_pierce.2	2	R.Y@ESM*LR.T	Q9UIW2	447.674	2	0	1.284	0.0227	0.000490162	3674290	4mg
AC034_py_helafbspv_4mg_pierce.2	2	R.YNHPKPNLLY@QK.F	Q5T3I0-3	532.264	3	0	3.579	1.14e-05	8.88099e-05	3139020	4mg
AC034_py_helafbspv_4mg_pierce.2	2	R.RLDDQES@PVY@AAQQR.R	Q96ST3	968.403	2	1	3.458	3.69e-05	8.88099e-05	2335060	4mg
AC034_py_helafbspv_4mg_pierce.2	2	K.GSSGGAY@MLQK.L	Q14667-2	589.748	2	0	2.004	0.032	0.000146628	3926370	4mg
AC034_py_helafbspv_4mg_pierce.2	2	R.SY@EEHIPY@THMNGGK.K	P06213-2	641.577	3	0	4.532	2.11e-07	8.88099e-05	57352200	4mg
AC034_py_helafbspv_4mg_pierce.2	2	K.KDVLY@SQPPSKPIR.R	Q8NFH8-4	569.965	3	1	4.42	1.96e-06	8.88099e-05	6413760	4mg
AC034_py_helafbspv_4mg_pierce.2	2	K.VKGEY@DM*TVPK.L	Q09666	681.82	2	1	2.166	0.00161	8.88099e-05	0	4mg
AC034_py_helafbspv_4mg_pierce.2	2	K.RPMGPVHY@EDIR.E	Q6PII3	517.236	3	0	3.94	4.7e-08	8.88099e-05	2636320	4mg
AC034_py_helafbspv_4mg_pierce.2	2	K.LQDEANY@HLY@GSR.M	Q13546-2	863.38	2	0	3.58	1.8e-08	8.88099e-05	134232000	4mg
AC034_py_helafbspv_4mg_pierce.2	2	R.DY@STLTSVSSHDSR.L	P16144-4	545.549	3	0	3.967	0	8.88099e-05	4273960	4mg
AC034_py_helafbspv_4mg_pierce.2	2	R.HHIPNPSNGELHSQY@HGY@Y@VK.L	Q9HDC5	906.361	3	0	3.24	1e-09	8.88099e-05	3040810	4mg
AC034_py_helafbspv_4mg_pierce.2	2	R.APGDQGEKY@IDLRH.-	P43121	839.88	2	2	3.247	4.6e-07	8.88099e-05	2179490	4mg
AC034_py_helafbspv_4mg_pierce.2	2	K.VKGEY@DMTVPK.L	Q09666	449.548	3	1	3.208	9.81e-07	8.88099e-05	29710000	4mg
AC034_py_helafbspv_4mg_pierce.2	2	R.DTY@HPMS@EYPTY@HTHGR.Y	P15941-9	1166.4	2	0	2.963	2e-09	8.88099e-05	2498470	4mg
AC034_py_helafbspv_4mg_pierce.2	2	R.FDGY@LNQGANNK.K	Q6P1M0	710.798	2	0	2.218	0.000238	8.88099e-05	1965580	4mg
AC034_py_helafbspv_4mg_pierce.2	2	R.KCPFY@AAEQDK.G	P30519-2	718.781	2	1	2.582	0.000229	8.88099e-05	0	4mg
AC034_py_helafbspv_4mg_pierce.2	2	K.ASTSDY@QVISDRQT@PK.K	Q8NFH5-3	978.41	2	1	2.674	2.38e-05	8.88099e-05	3337740	4mg
AC034_py_helafbspv_4mg_pierce.2	2	K.AEQGS@EEEGEGEEEEEEGGESKADDPY@AHLSK.K	Q8NE71	1204.45	3	1	4.936	0	8.88099e-05	3787300	4mg
AC034_py_helafbspv_4mg_pierce.2	2	R.NM*GGPYGGGNY@GPGGSGGSGGYGGR.S	P22626-2	762.624	3	0	4.815	0	8.88099e-05	1362690	4mg
AC034_py_helafbspv_4mg_pierce.2	2	K.TTEDEVHICHNQDGY@SYPSR.Q	P01130-6	829.999	3	0	6.709	0	8.88099e-05	841132030	4mg
AC034_py_helafbspv_4mg_pierce.2	2	R.DRVEQEY@VAS@AMHGDSHDRY@ER.L	Q5T3F8-3	723.272	4	2	2.202	0.000657	0.000490162	5249060	4mg
AC034_py_helafbspv_4mg_pierce.2	2	R.DTENHTSVDGY@TEPHIQPTK.S	Q9P0L2-3	783.672	3	0	6.381	0	8.88099e-05	14154000	4mg
AC034_py_helafbspv_4mg_pierce.2	2	K.TDNAGDQHGGGGGGGGGAGAAGGGGGGENY@DDPHKTPASPVVHIR.G	P14866	824.56	5	1	8.82	0	8.88099e-05	237224992	4mg
AC034_py_helafbspv_4mg_pierce.2	2	K.VKGEY@DMTVPK.L	Q09666	449.532	3	1	3.207	1.64e-06	8.88099e-05	23415800	4mg
AC034_py_helafbspv_4mg_pierce.2	2	K.ASTSDY@QVISDRQT@PK.K	Q8NFH5-3	652.61	3	1	3.33	4.71e-07	8.88099e-05	5898190	4mg
AC034_py_helafbspv_4mg_pierce.2	2	M.EPVT@KWS@PK.Q	Q6P9H4	616.261	2	1	1.656	0.62	0.0054903	208079008	4mg
AC034_py_helafbspv_4mg_pierce.2	2	R.DRVEQEY@VAS@AMHGDSHDRY@ER.L	Q5T3F8-3	964.027	3	2	3.983	1.94e-06	8.88099e-05	2589250	4mg
AC034_py_helafbspv_4mg_pierce.2	2	K.VYDQTNPY@TDVR.R	Q9UPU5	775.829	2	0	2.99	1.58e-07	8.88099e-05	53047600	4mg
AC034_py_helafbspv_4mg_pierce.2	2	K.KPHIYY@GSLEEK.E	O43172-2	515.244	3	0	4.528	9.3e-08	8.88099e-05	4595180	4mg
AC034_py_helafbspv_4mg_pierce.2	2	K.TTEDEVHICHNQDGY@SYPSR.Q	P01130-6	622.751	4	0	5.433	2.2e-08	8.88099e-05	139584992	4mg
AC034_py_helafbspv_4mg_pierce.2	2	K.LEEHLENQPSDPTNT@YARPAEPVEEENKNGNGKPK.S	Q8NHU3	1003.71	4	1	2.788	0.000164	0.000358732	2866690	4mg
AC034_py_helafbspv_4mg_pierce.2	2	R.SY@EEHIPY@THMNGGK.K	P06213-2	961.863	2	0	3.98	0	8.88099e-05	12219700	4mg
AC034_py_helafbspv_4mg_pierce.2	2	K.VKGEY@DM*TVPK.L	Q09666	681.787	2	1	2.802	7.8e-06	8.88099e-05	1863360	4mg
AC034_py_helafbspv_4mg_pierce.2	2	R.SQPVYIQY@SNHR.E	O95758-7	524.571	3	0	2.75	1.77e-05	8.88099e-05	3042580	4mg
AC034_py_helafbspv_4mg_pierce.2	2	K.SNY@EVLEK.D	Q05397-7	531.23	2	0	1.803	0.0568	8.88099e-05	3239910	4mg
AC034_py_helafbspv_4mg_pierce.2	2	R.HHIPNPSNGELHSQY@HGY@Y@VK.L	Q9HDC5	906.362	3	0	4.007	0	8.88099e-05	3040810	4mg
AC034_py_helafbspv_4mg_pierce.2	2	K.AEQGS@EEEGEGEEEEEEGGESKADDPY@AHLSK.K	Q8NE71	1204.45	3	1	4.818	4e-09	8.88099e-05	3787300	4mg
AC034_py_helafbspv_4mg_pierce.2	2	R.SQPVYIQY@SNHR.E	O95758-7	786.353	2	0	2.5	4.16e-05	8.88099e-05	3151730	4mg
AC034_py_helafbspv_4mg_pierce.2	2	K.VYYSY@SQISHK.H	Q9UBB9	727.786	2	0	2.095	0.0014	0.00082548	1128670	4mg
AC034_py_helafbspv_4mg_pierce.2	2	K.TDNAGDQHGGGGGGGGGAGAAGGGGGGENY@DDPHKTPASPVVHIR.G	P14866	1030.45	4	1	8.129	0	8.88099e-05	2700220	4mg
AC034_py_helafbspv_4mg_pierce.2	2	R.LKTDNAGDQHGGGGGGGGGAGAAGGGGGGENY@DDPHKTPASPVVHIR.G	P14866	872.795	5	2	8.422	0	8.88099e-05	4527960	4mg
AC034_py_helafbspv_4mg_pierce.2	2	R.DTY@HPMS@EYPTY@HTHGR.Y	P15941-9	777.954	3	0	3.36	10.6	0.000146628	1685650	4mg
AC034_py_helafbspv_4mg_pierce.2	2	K.LTSSAEDEVETTY@SR.F	P42694	884.368	2	0	2.999	2.3e-07	8.88099e-05	1442280	4mg
AC034_py_helafbspv_4mg_pierce.2	2	R.KCPFY@AAEQDK.G	P30519-2	718.799	2	1	2.517	3.18e-05	8.88099e-05	1392770	4mg
AC034_py_helafbspv_4mg_pierce.2	2	K.S@YLAVR.L	Q9UMY1	394.688	2	0	1.614	0.0432	0.000146628	4251300	4mg
AC034_py_helafbspv_4mg_pierce.2	2	K.QIDGKPEKPSVT@YATYR.G	Q68DQ2	678.329	3	0	3.451	2.68e-07	8.88099e-05	8422410	4mg
AC034_py_helafbspv_4mg_pierce.2	2	K.EIY@NTIR.R	P20936-4	494.728	2	0	1.805	0.352	0.000146628	88323600	4mg
AC034_py_helafbspv_4mg_pierce.2	2	K.DGY@NYTLSK.T	P31949	570.734	2	0	2.685	1.92e-05	8.88099e-05	15734300	4mg
AC034_py_helafbspv_4mg_pierce.2	2	R.HHIPNPSNGELHSQY@HGYYVK.L	Q9HDC5	640.04	4	0	5.32	0	8.88099e-05	8030220	4mg
AC034_py_helafbspv_4mg_pierce.2	2	R.GDHPLT@PGS@HY@A.-	Q96D31-2	746.24	2	0	0.906	0.912	0.00760167	2007550	4mg
AC034_py_helafbspv_4mg_pierce.2	2	R.SQEPIY@SEEASGPR.S	Q5T011-5	815.342	2	0	2.883	1.98e-07	8.88099e-05	2001380	4mg
AC034_py_helafbspv_4mg_pierce.2	2	K.Y@MIGNSVQK.I	Q96RT1-9	560.245	2	0	1.197	0.334	0.000951734	1994920	4mg
AC034_py_helafbspv_4mg_pierce.2	2	K.VYDQTNPY@TDVR.R	Q9UPU5	775.812	2	0	3.025	6.4e-08	8.88099e-05	16430400	4mg
AC034_py_helafbspv_4mg_pierce.2	2	R.AHAWPSPY@KDY@EVKKEGS.-	Q8NFJ5	751.319	3	3	4.705	0	8.88099e-05	13737700	4mg
AC034_py_helafbspv_4mg_pierce.2	2	R.KPEDPEECPEEVY@DPR.S	Q9GZU8	690.278	3	0	4.077	3.1e-08	8.88099e-05	2171620	4mg
AC034_py_helafbspv_4mg_pierce.2	2	K.TTEDEVHICHNQDGY@SYPSR.Q	P01130-6	1244.5	2	0	5.007	0	8.88099e-05	1735940	4mg
AC034_py_helafbspv_4mg_pierce.2	2	R.SSLEDTY@GAGDGLKR.G	Q5JU85-3	550.245	3	1	4.964	1e-09	8.88099e-05	1865440	4mg
AC034_py_helafbspv_4mg_pierce.2	2	K.ELNY@NLDTHTSTGR.I	Q9NSV4-6	567.581	3	0	3.709	5.37e-06	8.88099e-05	2069670	4mg
AC034_py_helafbspv_4mg_pierce.2	2	R.AHAWPSPY@K.D	Q8NFJ5	568.749	2	0	2.355	5.82e-07	8.88099e-05	8193640	4mg
AC034_py_helafbspv_4mg_pierce.2	2	K.TTEDEVHICHNQDGY@SYPSR.Q	P01130-6	830.022	3	0	6.583	0	8.88099e-05	2308230	4mg
AC034_py_helafbspv_4mg_pierce.2	2	K.ELNY@NLDTHTSTGR.I	Q9NSV4-6	850.866	2	0	3.257	4.42e-07	8.88099e-05	1441920	4mg
AC034_py_helafbspv_4mg_pierce.2	2	K.EDAY@DGVTSENMR.N	Q9NUM4	783.79	2	0	3.051	3.16e-07	8.88099e-05	70303104	4mg
AC034_py_helafbspv_4mg_pierce.2	2	R.AHAWPSPY@KDY@EVKK.E	Q8NFJ5	989.928	2	2	3.682	1.9e-08	8.88099e-05	288476992	4mg
AC034_py_helafbspv_4mg_pierce.2	2	R.AHAWPSPY@KDY@EVKK.E	Q8NFJ5	660.3	3	2	4.098	1e-09	8.88099e-05	25643500	4mg
AC034_py_helafbspv_4mg_pierce.2	2	R.EEQEY@EEEVEEEPRPAAK.V	O43491	757.647	3	0	3.307	1.9e-06	8.88099e-05	43889000	4mg
AC034_py_helafbspv_4mg_pierce.2	2	R.HHIPNPSNGELHSQY@HGYYVK.L	Q9HDC5	512.233	5	0	4.165	2.05e-07	8.88099e-05	4831420	4mg
AC034_py_helafbspv_4mg_pierce.2	2	R.KLAAVTY@NGVDNNK.N	Q16181-2	793.871	2	1	2.494	0.000803	0.000146628	11844600	4mg
AC034_py_helafbspv_4mg_pierce.2	2	R.GPPPTDPY@GRPPPYDR.G	Q16630-3	621.279	3	0	2.345	0.000174	0.000146628	4655490	4mg
AC034_py_helafbspv_4mg_pierce.2	2	K.HY@VY@STLTR.N	Q5T0W9	650.261	2	0	2.339	0.151	8.88099e-05	7602410	4mg
AC034_py_helafbspv_4mg_pierce.2	2	R.AHAWPSPYKDY@EVKK.E	Q8NFJ5	633.631	3	2	4.582	4e-08	8.88099e-05	520224992	4mg
AC034_py_helafbspv_4mg_pierce.2	2	R.AHAWPSPYKDY@EVKK.E	Q8NFJ5	475.475	4	2	4.546	0	8.88099e-05	697249020	4mg
AC034_py_helafbspv_4mg_pierce.2	2	K.AEQGS@EEEGEGEEEEEEGGESKADDPY@AHLSK.K	Q8NE71	903.587	4	1	3.368	0.000358	0.000146628	3138670	4mg
AC034_py_helafbspv_4mg_pierce.2	2	R.SLSY@SPVER.R	Q9UQ35-2	559.258	2	0	1.707	0.154	0.000218579	2414950	4mg
AC034_py_helafbspv_4mg_pierce.2	2	R.QSYPNSY@SLNR.Y	Q96K37-2	704.797	2	0	1.908	0.0158	0.000146628	2191730	4mg
AC034_py_helafbspv_4mg_pierce.2	2	R.SY@EEHIPY@THM*NGGK.K	P06213-2	646.909	3	0	3.605	1.21e-06	8.88099e-05	3410420	4mg
AC034_py_helafbspv_4mg_pierce.2	2	R.KFLDTSHY@STAGSSSVR.E	Q96A65-2	641.625	3	1	3.356	2.07e-07	8.88099e-05	41682200	4mg
AC034_py_helafbspv_4mg_pierce.2	2	R.SSTETCY@SAIPK.A	O75369-9	712.278	2	0	2.792	0.000377	8.88099e-05	3179130	4mg
AC034_py_helafbspv_4mg_pierce.2	2	K.EIY@NTIR.R	P20936-4	494.737	2	0	1.705	0.63	0.000490162	21105400	4mg
AC034_py_helafbspv_4mg_pierce.2	2	K.RPPTMTVSEASY@QSER.V	Q8WWI1-5	640.283	3	0	3.953	1e-09	8.88099e-05	8030220	4mg
AC034_py_helafbspv_4mg_pierce.2	2	R.RNEGVVGGEDY@EEVDR.Y	Q86UK7-3	951.895	2	1	4.336	5e-09	8.88099e-05	280280000	4mg
AC034_py_helafbspv_4mg_pierce.2	2	R.GSY@GS@DAEEEEY@RQQLSEHSK.R	Q9UDY2-7	890.32	3	1	3.057	8.15e-05	8.88099e-05	22887000	4mg
AC034_py_helafbspv_4mg_pierce.2	2	R.TEYDPHTHVY@Y@TTAEPR.S	Q13635-4	747.296	3	0	4.554	0	8.88099e-05	2672620	4mg
AC034_py_helafbspv_4mg_pierce.2	2	-.n#MHYY@R.Y	Q8NG11-3	446.164	2	0	1.488	0.0968	0.000146628	4331220	4mg
AC034_py_helafbspv_4mg_pierce.2	2	K.RPPTMTVSEASY@QSER.V	Q8WWI1-5	959.921	2	0	4.913	3e-09	8.88099e-05	3719560	4mg
AC034_py_helafbspv_4mg_pierce.2	2	K.TTEDEVHICHNQDGY@SYPSR.Q	P01130-6	829.978	3	0	6.132	0	8.88099e-05	2088260	4mg
AC034_py_helafbspv_4mg_pierce.2	2	K.EDAY@DGVTSENM*R.N	Q9NUM4	791.789	2	0	2.846	2.53e-07	8.88099e-05	3712100	4mg
AC034_py_helafbspv_4mg_pierce.2	2	R.KFLDTSHY@STAGSSSVR.E	Q96A65-2	961.934	2	1	3.363	5.9e-08	8.88099e-05	7049130	4mg
AC034_py_helafbspv_4mg_pierce.2	2	R.VNEFGESY@EEK.A	Q96KA5-2	705.777	2	0	2.436	1.47e-05	8.88099e-05	2280410	4mg
AC034_py_helafbspv_4mg_pierce.2	2	K.TKY@NLVDDGHDLR.I	O75052-3	542.582	3	1	5.065	1.8e-08	8.88099e-05	7910940	4mg
AC034_py_helafbspv_4mg_pierce.2	2	R.EEQEY@EEEVEEEPRPAAK.V	O43491	1135.97	2	0	3.474	0	8.88099e-05	7440570	4mg
AC034_py_helafbspv_4mg_pierce.2	2	R.HHIPNPSNGELHSQY@HGYYVK.L	Q9HDC5	853.05	3	0	5.225	0	8.88099e-05	1794720	4mg
AC034_py_helafbspv_4mg_pierce.2	2	K.SECYSNIY@EQR.G	O95405-3	764.793	2	0	2.642	3.88e-06	8.88099e-05	2886450	4mg
AC034_py_helafbspv_4mg_pierce.2	2	R.LGGDEDGYEEEEDENS@RQS@EDDDS@ETEKPEADDPKDNTEAEK.R	Q9UHR5	1247.2	4	2	5.6	8e-09	8.88099e-05	14048100	4mg
AC034_py_helafbspv_4mg_pierce.2	2	K.DGY@NYTLSK.T	P31949	570.722	2	0	2.863	4.88e-06	8.88099e-05	14593200	4mg
AC034_py_helafbspv_4mg_pierce.2	2	K.EGEEPTVYS@DEEEPKDESAR.K	O00264-2	792.65	3	1	3.503	2.82e-07	8.88099e-05	9163720	4mg
AC034_py_helafbspv_4mg_pierce.2	2	R.RNEGVVGGEDY@EEVDR.Y	Q86UK7-3	634.931	3	1	3.186	8.9e-08	8.88099e-05	394190016	4mg
AC034_py_helafbspv_4mg_pierce.2	2	K.LEEHLENQPSDPTNT@YARPAEPVEEENKNGNGKPK.S	Q8NHU3	803.169	5	1	2.666	0.0224	0.00101557	11362600	4mg
AC034_py_helafbspv_4mg_pierce.2	2	K.EDAY@DGVTSENMR.N	Q9NUM4	783.772	2	0	3.178	7.5e-08	8.88099e-05	4736290	4mg
AC034_py_helafbspv_4mg_pierce.2	2	R.SY@EEHIPY@THMNGGK.K	P06213-2	641.592	3	0	3.76	2.05e-05	8.88099e-05	6223530	4mg
AC034_py_helafbspv_4mg_pierce.2	2	K.VKGEY@DVTVPK.L	Q09666	657.82	2	1	2.855	1.24e-06	8.88099e-05	1599010050	4mg
AC034_py_helafbspv_4mg_pierce.2	2	R.SSTETCY@SAIPK.A	O75369-9	712.278	2	0	2.725	0.000331	8.88099e-05	3179130	4mg
AC034_py_helafbspv_4mg_pierce.2	2	R.SLSY@SPVER.R	Q9UQ35-2	559.249	2	0	1.837	0.0303	0.000146628	6554550	4mg
AC034_py_helafbspv_4mg_pierce.2	2	K.HEGVY@RELVDEK.A	Q9H7E2-3	518.571	3	1	3.338	0.000217	8.88099e-05	4049710	4mg
AC034_py_helafbspv_4mg_pierce.2	2	R.HHIPNPSNGELHSQYHGY@Y@VK.L	Q9HDC5	879.706	3	0	5.281	0	8.88099e-05	9759660	4mg
AC034_py_helafbspv_4mg_pierce.2	2	K.RQSTMVNSSNY@LDR.G	Q96QD5-2	584.257	3	1	4.477	7.8e-08	8.88099e-05	1778050	4mg
AC034_py_helafbspv_4mg_pierce.2	2	R.GLAHPPSY@SNPPVYHGNSPK.H	Q92738-2	733.672	3	0	5.398	0	8.88099e-05	12967200	4mg
AC034_py_helafbspv_4mg_pierce.2	2	R.TY@SLTTPAR.Q	Q9Y4H2	545.252	2	0	2.354	7.33e-06	8.88099e-05	12731000	4mg
AC034_py_helafbspv_4mg_pierce.2	2	K.EIY@NTIR.R	P20936-4	494.721	2	0	1.828	0.599	0.000429492	63566100	4mg
AC034_py_helafbspv_4mg_pierce.2	2	R.EEQEY@EEEVEEEPRPAAK.V	O43491	757.666	3	0	3.838	1e-09	8.88099e-05	2621950	4mg
AC034_py_helafbspv_4mg_pierce.2	2	R.KFTY@LGSQDR.A	Q7Z2W4-3	647.794	2	1	2.853	9.69e-06	8.88099e-05	14206700	4mg
AC034_py_helafbspv_4mg_pierce.2	2	R.ASGQESEEVADDY@QPVR.L	Q8IYW5	980.402	2	0	4.109	1e-08	8.88099e-05	12169100	4mg
AC034_py_helafbspv_4mg_pierce.2	2	R.AHAWPSPYKDY@EVKK.E	Q8NFJ5	949.945	2	2	3.916	0	8.88099e-05	77523400	4mg
AC034_py_helafbspv_4mg_pierce.2	2	R.KVEQLQQEY@TEMK.A	Q14258	867.393	2	1	4.294	8e-09	8.88099e-05	2360890	4mg
AC034_py_helafbspv_4mg_pierce.2	2	R.VY@ENVGLM*QQQK.S	Q06124-2	766.845	2	0	3.3	0	8.88099e-05	78086000	4mg
AC034_py_helafbspv_4mg_pierce.2	2	R.KVEQLQQEY@TEMK.A	Q14258	578.598	3	1	3.073	4.71e-05	8.88099e-05	1976250	4mg
AC034_py_helafbspv_4mg_pierce.2	2	R.GSY@GS@DAEEEEY@RQQLSEHSK.R	Q9UDY2-7	890.299	3	1	3.264	0	8.88099e-05	1605820	4mg
AC034_py_helafbspv_4mg_pierce.2	2	R.KGGSY@SQAASSDSAQGSDVS@LTACK.V	Q09160	874.684	3	1	4.267	1.65e-05	8.88099e-05	1445690	4mg
AC034_py_helafbspv_4mg_pierce.2	2	R.AHAWPSPYKDY@EVKK.E	Q8NFJ5	633.619	3	2	4.809	1.2e-08	8.88099e-05	49836600	4mg
AC034_py_helafbspv_4mg_pierce.2	2	R.EEQEY@EEEVEEEPRPAAK.V	O43491	757.629	3	0	3.826	2e-09	8.88099e-05	3838200	4mg
AC034_py_helafbspv_4mg_pierce.2	2	R.LDTASS@NGY@QRPGSVVAAK.A	A6NI28	694.308	3	0	3.858	0.000696	8.88099e-05	6315730	4mg
AC034_py_helafbspv_4mg_pierce.2	2	R.AHAWPSPYKDY@EVKK.E	Q8NFJ5	475.466	4	2	4.093	3e-09	8.88099e-05	75243904	4mg
AC034_py_helafbspv_4mg_pierce.2	2	R.HKSHDNVY@SLGGLEGR.K	Q86SQ0-3	462.964	4	1	4.593	2e-08	8.88099e-05	1556320	4mg
AC034_py_helafbspv_4mg_pierce.2	2	K.EDAY@DGVTSENMR.N	Q9NUM4	783.813	2	0	3.156	2e-09	8.88099e-05	3314920	4mg
AC034_py_helafbspv_4mg_pierce.2	2	R.VY@ENVGLM*QQQK.S	Q06124-2	511.564	3	0	4.075	9.15e-07	8.88099e-05	14262700	4mg
AC034_py_helafbspv_4mg_pierce.2	2	R.GGY@MPTPTGAK.V	Q8NFY4-6	580.245	2	0	2.095	1.24e-06	8.88099e-05	14375900	4mg
AC034_py_helafbspv_4mg_pierce.2	2	K.YHVSEKPY@GIVEK.K	O95139	543.595	3	0	4.109	5.55e-07	8.88099e-05	5217480	4mg
AC034_py_helafbspv_4mg_pierce.2	2	K.TTEDEVHICHNQDGY@SYPSR.Q	P01130-6	830.022	3	0	6.561	0	8.88099e-05	2308230	4mg
AC034_py_helafbspv_4mg_pierce.2	2	R.TGHGYVY@EYPSR.Y	Q14511-3	754.813	2	0	2.956	8.9e-08	8.88099e-05	3469080	4mg
AC034_py_helafbspv_4mg_pierce.2	2	R.THS@LSNADGQYDPY@TDSR.F	Q8IVL1-9	729.606	3	0	2.682	2.8e-06	0.000146628	1191920	4mg
AC034_py_helafbspv_4mg_pierce.2	2	R.ASGQESEEVADDY@QPVR.L	Q8IYW5	653.937	3	0	4.198	0	8.88099e-05	3103030	4mg
AC034_py_helafbspv_4mg_pierce.2	2	R.AHAWPSPYKDY@EVKK.E	Q8NFJ5	475.486	4	2	4.085	6.46e-07	8.88099e-05	40927600	4mg
AC034_py_helafbspv_4mg_pierce.2	2	R.SY@EEHIPY@THMNGGK.K	P06213-2	641.563	3	0	4.323	0.000189	8.88099e-05	6346860	4mg
AC034_py_helafbspv_4mg_pierce.2	2	K.GPASTPTY@SPAPTQPAPR.I	Q6P1N0-2	938.436	2	0	4.096	0	8.88099e-05	9303250	4mg
AC034_py_helafbspv_4mg_pierce.2	2	R.RY@IGIVK.Q	P52597	464.754	2	1	1.753	0.451	0.000146628	6434100	4mg
AC034_py_helafbspv_4mg_pierce.2	2	K.Y@ESQLS@TNEEKVDTDDR.T	Q13433-2	730.282	3	1	3.451	1e-09	8.88099e-05	3330950	4mg
AC034_py_helafbspv_4mg_pierce.2	2	R.VLY@YM*EK.E	Q86X29-6	521.221	2	0	1.791	0.00102	0.000146628	4885380	4mg
AC034_py_helafbspv_4mg_pierce.2	2	K.AKY@QY@GGLNSGRPVTPPR.T	P62140	707.664	3	1	3.272	6.1e-08	8.88099e-05	3087750	4mg
AC034_py_helafbspv_4mg_pierce.2	2	R.LGGDEDGYEEEEDENS@RQS@EDDDSET@EKPEADDPKDNTEAEK.R	Q9UHR5	997.963	5	2	3.432	1.26e-05	0.000146628	1766890	4mg
AC034_py_helafbspv_4mg_pierce.2	2	R.TGHGYVY@EYPSR.Y	Q14511-3	503.545	3	0	3.336	0.000138	8.88099e-05	1718070	4mg
AC034_py_helafbspv_4mg_pierce.2	2	K.DRLDY@EDKFR.D	Q86W92-4	479.544	3	2	2.806	0.000772	8.88099e-05	8533820	4mg
AC034_py_helafbspv_4mg_pierce.2	2	R.NM*DDY@EDFDEK.H	Q68DH5	758.744	2	0	1.454	0.0728	0.00082548	12161100	4mg
AC034_py_helafbspv_4mg_pierce.2	2	R.AHAWPSPY@KDY@EVKKEGS.-	Q8NFJ5	751.302	3	3	4.894	0	8.88099e-05	1024480	4mg
AC034_py_helafbspv_4mg_pierce.2	2	K.GPASTPTY@SPAPTQPAPR.I	Q6P1N0-2	625.96	3	0	4.586	0	8.88099e-05	4266420	4mg
AC034_py_helafbspv_4mg_pierce.2	2	R.RRPHKEEEEEAY@Y@PPAPPPYSETDSQASR.E	Q86X29-6	716.108	5	2	5.537	0.000886	8.88099e-05	4896770	4mg
AC034_py_helafbspv_4mg_pierce.2	2	R.SRS@RS@FDYNYR.R	O75494-6	537.543	3	2	1.431	1.73	0.0077269	1618140	4mg
AC034_py_helafbspv_4mg_pierce.2	2	K.HEGVY@RELVDEK.A	Q9H7E2-3	518.558	3	1	2.089	0.112	0.00253626	0	4mg
AC034_py_helafbspv_4mg_pierce.2	2	R.APGEDPMDY@K.C	P31751-2	601.726	2	0	1.841	1.45e-05	8.88099e-05	2128280	4mg
AC034_py_helafbspv_4mg_pierce.2	2	R.RRPHKEEEEEAY@Y@PPAPPPYSETDSQASR.E	Q86X29-6	894.881	4	2	5.246	1.4e-08	8.88099e-05	198016000	4mg
AC034_py_helafbspv_4mg_pierce.2	2	R.AHAWPSPYKDY@EVKK.E	Q8NFJ5	633.645	3	2	4.876	1.2e-08	8.88099e-05	445457984	4mg
AC034_py_helafbspv_4mg_pierce.2	2	K.VKGEY@DMTVPK.L	Q09666	673.806	2	1	2.801	5.42e-07	8.88099e-05	654601980	4mg
AC034_py_helafbspv_4mg_pierce.2	2	K.NLEATY@GTVR.T	Q9UPS8-3	602.273	2	0	2.113	0.000199	8.88099e-05	5176090	4mg
AC034_py_helafbspv_4mg_pierce.2	2	R.LDTASS@NGY@QRPGSVVAAK.A	A6NI28	1040.96	2	0	2.789	7e-08	8.88099e-05	2134950	4mg
AC034_py_helafbspv_4mg_pierce.2	2	K.AIETDKEY@YTVK.D	P23458	770.352	2	1	3.599	1.1e-08	8.88099e-05	24435200	4mg
AC034_py_helafbspv_4mg_pierce.2	2	K.RAPGDQGEKY@IDLR.H	P43121	566.604	3	2	3.573	1.62e-06	8.88099e-05	8811780	4mg
AC034_py_helafbspv_4mg_pierce.2	2	R.SPQHFHRPDQGINIY@R.K	O14639-5	511.992	4	0	3.27	0.000331	0.000146628	28132900	4mg
AC034_py_helafbspv_4mg_pierce.2	2	R.HDSGLDSM*KDEEY@EQMVK.E	P25963	746.298	3	1	3.943	1.5e-08	8.88099e-05	1897180	4mg
AC034_py_helafbspv_4mg_pierce.2	2	R.YYSHVDY@RDYDEGR.S	Q8NEY8-9	639.918	3	1	2.471	0.0139	0.000146628	2411090	4mg
AC034_py_helafbspv_4mg_pierce.2	2	K.VISSVSYY@THR.H	Q93008-1	696.32	2	0	2.196	0.00149	0.000146628	1746890	4mg
AC034_py_helafbspv_4mg_pierce.2	2	K.GVY@QYHWQSHNVK.H	Q12965	863.371	2	0	1.495	0.0312	0.000146628	4405920	4mg
AC034_py_helafbspv_4mg_pierce.2	2	K.MKGDY@DVTVPK.V	Q09666	666.798	2	1	3.234	2e-09	8.88099e-05	1159270020	4mg
AC034_py_helafbspv_4mg_pierce.2	2	R.AHAWPSPYKDY@EVKK.E	Q8NFJ5	475.466	4	2	4.345	9e-09	8.88099e-05	75243904	4mg
AC034_py_helafbspv_4mg_pierce.2	2	R.DGEEY@EWKETAR.W	Q9Y6M7-9	796.816	2	1	4.092	4e-09	8.88099e-05	31870200	4mg
AC034_py_helafbspv_4mg_pierce.2	2	R.IACDEEFS@DS@EDEGEGGRR.N	Q92769-3	773.269	3	1	3.285	3.2e-05	8.88099e-05	6738140	4mg
AC034_py_helafbspv_4mg_pierce.2	2	K.AIETDKEY@YTVK.D	P23458	513.904	3	1	2.828	4.03e-05	8.88099e-05	8773920	4mg
AC034_py_helafbspv_4mg_pierce.2	2	R.VY@ENVGLM*QQQK.S	Q06124-2	766.864	2	0	3.141	0	8.88099e-05	3470760	4mg
AC034_py_helafbspv_4mg_pierce.2	2	R.VY@ENVGLM*QQQK.S	Q06124-2	766.823	2	0	2.414	6.5e-08	8.88099e-05	5859690	4mg
AC034_py_helafbspv_4mg_pierce.2	2	K.GESAGY@MEPY@EAQR.I	Q15464-2	874.307	2	0	3.41	9e-09	8.88099e-05	1335810	4mg
AC034_py_helafbspv_4mg_pierce.2	2	R.Y@ELPAPSSGQK.N	O75934	628.782	2	0	2.125	9.55e-05	8.88099e-05	4446940	4mg
AC034_py_helafbspv_4mg_pierce.2	2	K.DRLDY@EDKFR.D	Q86W92-4	718.812	2	2	1.389	0.0637	0.00190953	1504010	4mg
AC034_py_helafbspv_4mg_pierce.2	2	R.IACDEEFS@DS@EDEGEGGRR.N	Q92769-3	1159.4	2	1	2.134	9.14e-05	0.000146628	3800650	4mg
AC034_py_helafbspv_4mg_pierce.2	2	R.VAS@ETHS@EGSEY@EELPKR.R	Q5JSZ5	763.29	3	1	1.986	9.1e-05	0.000146628	1225060	4mg
AC034_py_helafbspv_4mg_pierce.2	2	R.IGAEVY@HNLK.N	P06733-2	612.293	2	0	2.086	0.0321	0.000146628	1628750	4mg
AC034_py_helafbspv_4mg_pierce.2	2	R.ELY@QQLQR.G	Q15149-9	579.27	2	0	2.213	0.00491	8.88099e-05	4048820	4mg
AC034_py_helafbspv_4mg_pierce.2	2	R.KGGSY@SQAASSDSAQGSDVSLTACK.V	Q09160	848.029	3	1	4.835	0	8.88099e-05	32959300	4mg
AC034_py_helafbspv_4mg_pierce.2	2	R.RRPHKEEEEEAY@Y@PPAPPPYSETDSQASR.E	Q86X29-6	1192.84	3	2	5.966	0	8.88099e-05	37327100	4mg
AC034_py_helafbspv_4mg_pierce.2	2	R.KGTGLLSSDY@R.I	Q7Z2W4-3	638.799	2	1	2.928	4.71e-06	8.88099e-05	34340100	4mg
AC034_py_helafbspv_4mg_pierce.2	2	R.DSTY@DLPR.S	Q9UQC2-2	523.713	2	0	1.941	0.0062	0.000146628	14039200	4mg
AC034_py_helafbspv_4mg_pierce.2	2	K.EGDELEDNGKNFY@ES@DDDQKEK.T	O00203-3	922.004	3	2	2.604	0.00621	0.000146628	2729720	4mg
AC034_py_helafbspv_4mg_pierce.2	2	R.AHAWPSPYKDY@EVKK.E	Q8NFJ5	949.919	2	2	4.018	0	8.88099e-05	6898790	4mg
AC034_py_helafbspv_4mg_pierce.2	2	K.MKGDY@DVTVPK.V	Q09666	444.868	3	1	3.061	4.78e-05	8.88099e-05	96622000	4mg
AC034_py_helafbspv_4mg_pierce.2	2	K.GASQAGMTGY@GM*PR.Q	Q9UI15	740.269	2	0	2.007	0.00437	0.00101557	1549510	4mg
AC034_py_helafbspv_4mg_pierce.2	2	K.RPPTMTVSEASY@QSER.V	Q8WWI1-5	959.918	2	0	3.138	3.19e-06	0.000146628	3719560	4mg
AC034_py_helafbspv_4mg_pierce.2	2	R.GGEEPGRSY@GEEDFEYHR.Q	P04920-3	731.953	3	1	4.248	2e-09	8.88099e-05	1424260	4mg
AC034_py_helafbspv_4mg_pierce.2	2	R.DGEEY@EWKETAR.W	Q9Y6M7-9	531.547	3	1	3.963	6e-08	8.88099e-05	18466800	4mg
AC034_py_helafbspv_4mg_pierce.2	2	R.AHAWPSPYKDY@EVKK.E	Q8NFJ5	633.604	3	2	4.881	9e-09	8.88099e-05	5718580	4mg
AC034_py_helafbspv_4mg_pierce.2	2	K.RPMASEVPY@ASGM*PIKK.I	Q99755-4	653.315	3	1	3.479	1.27e-06	8.88099e-05	5232160	4mg
AC034_py_helafbspv_4mg_pierce.2	2	R.AHAWPSPYKDY@EVKK.E	Q8NFJ5	949.918	2	2	4.009	0	8.88099e-05	6898790	4mg
AC034_py_helafbspv_4mg_pierce.2	2	K.DTIPQTSEQKEY@ENRDY@KDFTK.Q	Q9UMZ2-9	724.559	4	3	3.295	5.34	0.000891938	4776530	4mg
AC034_py_helafbspv_4mg_pierce.2	2	M.n#SNGY@EDHMAEDCRGDIGR.T	Q15717	735.277	3	1	4.572	0	8.88099e-05	38510800	4mg
AC034_py_helafbspv_4mg_pierce.2	2	R.QERY@EIEETETVTK.S	Q05682-6	612.275	3	1	3.575	5.28e-05	8.88099e-05	2165310	4mg
AC034_py_helafbspv_4mg_pierce.2	2	K.M*KGDY@DVTVPK.V	Q09666	674.796	2	1	3.229	3.01e-07	8.88099e-05	118659000	4mg
AC034_py_helafbspv_4mg_pierce.2	2	R.HTDDEMTGY@VATR.W	Q16539-5	788.313	2	0	3.548	1.16e-07	8.88099e-05	303105984	4mg
AC034_py_helafbspv_4mg_pierce.2	2	R.AHAWPSPYKDY@EVKK.E	Q8NFJ5	475.5	4	2	4.056	1.07e-07	8.88099e-05	8356770	4mg
AC034_py_helafbspv_4mg_pierce.2	2	R.AEY@MTTRPPNVPPKPQK.H	Q7Z6B7	678.667	3	0	3.257	4.8e-08	8.88099e-05	6146760	4mg
AC034_py_helafbspv_4mg_pierce.2	2	R.LKTDNAGDQHGGGGGGGGGAGAAGGGGGGENY@DDPHKTPASPVVHIR.G	P14866	727.496	6	2	7.144	0	8.88099e-05	80115696	4mg
AC034_py_helafbspv_4mg_pierce.2	2	K.ITETGAVKPTGECSGEQSPDTNY@EPPGEDK.T	P49454	1091.8	3	0	4.21	0	8.88099e-05	1575280	4mg
AC034_py_helafbspv_4mg_pierce.2	2	K.DTIPQTSEQKEY@ENRDY@KDFTK.Q	Q9UMZ2-9	965.743	3	3	2.352	0.454	0.00285622	4190540	4mg
AC034_py_helafbspv_4mg_pierce.2	2	K.SPGGAGGGASGDGGFY@DPK.A	Q92692-2	867.343	2	0	4.778	0	8.88099e-05	4119610	4mg
AC034_py_helafbspv_4mg_pierce.2	2	R.QERY@EIEETETVTK.S	Q05682-6	917.908	2	1	2.497	6.37e-05	8.88099e-05	1367860	4mg
AC034_py_helafbspv_4mg_pierce.2	2	K.MKGDY@DVTVPK.V	Q09666	666.812	2	1	3.026	1.9e-08	8.88099e-05	96887904	4mg
AC034_py_helafbspv_4mg_pierce.2	2	R.AHAWPSPY@KDY@EVKK.E	Q8NFJ5	660.286	3	2	3.008	3.17e-06	0.000146628	1608880000	4mg
AC034_py_helafbspv_4mg_pierce.2	2	K.GMKDDDY@DDQLC.-	P32121-5	777.76	2	1	2.663	2.8e-08	8.88099e-05	18929500	4mg
AC034_py_helafbspv_4mg_pierce.2	2	K.KRPPGYY@SYLK.D	Q14694-3	484.574	3	1	3.809	1.99e-07	8.88099e-05	7994040	4mg
AC034_py_helafbspv_4mg_pierce.2	2	R.TSLPHFHHPETSRPDSNIY@K.K	Q08495-4	611.535	4	0	4.718	2.93e-07	8.88099e-05	4810840	4mg
AC034_py_helafbspv_4mg_pierce.2	2	R.DKLGERDDTIPPEY@R.H	P20810-9	628.623	3	2	1.892	0.00224	0.000146628	2388020	4mg
AC034_py_helafbspv_4mg_pierce.2	2	K.DQS@PPPS@PPPSY@HPPPPPTK.K	Q9P206-3	787.319	3	0	3.325	1.13e-07	8.88099e-05	7956440	4mg
AC034_py_helafbspv_4mg_pierce.2	2	R.KGTGLLSSDY@R.I	Q7Z2W4-3	426.202	3	1	2.963	1.97e-06	8.88099e-05	2082390	4mg
AC034_py_helafbspv_4mg_pierce.2	2	K.AIETDKEY@YTVK.D	P23458	770.333	2	1	3.819	1.35e-07	8.88099e-05	1580770	4mg
AC034_py_helafbspv_4mg_pierce.2	2	R.KFLDTSHY@STAGSSSVR.E	Q96A65-2	641.626	3	1	2.579	0.00455	0.000146628	41682200	4mg
AC034_py_helafbspv_4mg_pierce.2	2	K.DREDYVPY@TGEK.K	Q9NYL9	776.321	2	1	3.963	8.54e-07	8.88099e-05	37840000	4mg
AC034_py_helafbspv_4mg_pierce.2	2	R.HTDDEMTGY@VATR.W	Q16539-5	525.875	3	0	2.613	0.000352	0.000146628	1919310	4mg
AC034_py_helafbspv_4mg_pierce.2	2	K.MKGDY@DVTVPK.V	Q09666	666.784	2	1	2.722	3.31e-07	8.88099e-05	82054496	4mg
AC034_py_helafbspv_4mg_pierce.2	2	R.AHAWPSPYKDY@EVKK.E	Q8NFJ5	475.457	4	2	4.344	1.85e-07	8.88099e-05	9482420	4mg
AC034_py_helafbspv_4mg_pierce.2	2	R.AHAWPSPYKDY@EVKK.E	Q8NFJ5	949.974	2	2	3.94	0	8.88099e-05	5827040	4mg
AC034_py_helafbspv_4mg_pierce.2	2	K.GVY@QYHWQSHNVK.H	Q12965	575.922	3	0	3.837	4.4e-08	8.88099e-05	554428030	4mg
AC034_py_helafbspv_4mg_pierce.2	2	K.MKGDY@DVTVPK.V	Q09666	444.877	3	1	3.117	0.000773	0.000146628	6107470	4mg
AC034_py_helafbspv_4mg_pierce.2	2	K.SGDY@STM*EGPELR.H	Q9C0H5-2	769.298	2	0	3.045	2e-09	8.88099e-05	6179430	4mg
AC034_py_helafbspv_4mg_pierce.2	2	K.KINEELESQY@QQSMDSK.L	O00193	712.977	3	1	4.73	0	8.88099e-05	6405440	4mg
AC034_py_helafbspv_4mg_pierce.2	2	R.SVY@IDAR.D	Q8WU90	452.202	2	0	2.066	0.00605	8.88099e-05	18195300	4mg
AC034_py_helafbspv_4mg_pierce.2	2	R.SLDGEVGTGQY@ATTK.G	Q9Y2J2	803.853	2	0	3.476	1.8e-08	8.88099e-05	10844200	4mg
AC034_py_helafbspv_4mg_pierce.2	2	K.LLGAEEKEY@HAEGGKVPIK.W	P00533	537.774	4	2	3.595	1.68e-05	8.88099e-05	6222850	4mg
AC034_py_helafbspv_4mg_pierce.2	2	K.TT@T@IAVEVKK.S	Q00341	625.298	2	1	1.307	1.99	0.0043134	3365470	4mg
AC034_py_helafbspv_4mg_pierce.2	2	K.KINEELESQY@QQSMDSK.L	O00193	1068.96	2	1	5.485	0	8.88099e-05	3544910	4mg
AC034_py_helafbspv_4mg_pierce.2	2	K.M*KGDY@DVTVPK.V	Q09666	450.2	3	1	2.939	3.28e-05	8.88099e-05	9302660	4mg
AC034_py_helafbspv_4mg_pierce.2	2	M.n#SNGY@EDHMAEDCRGDIGR.T	Q15717	1102.41	2	1	3.509	1e-09	8.88099e-05	6127750	4mg
AC034_py_helafbspv_4mg_pierce.2	2	R.YTEFY@HVPTHSDASK.K	Q96HC4-7	621.264	3	0	4.661	1e-09	8.88099e-05	121699000	4mg
AC034_py_helafbspv_4mg_pierce.2	2	K.VKGEY@DMTVPK.L	Q09666	673.787	2	1	2.443	8.3e-05	8.88099e-05	12352400	4mg
AC034_py_helafbspv_4mg_pierce.2	2	R.REQEDLPLY@QHQATR.V	Q8NI35-5	655.306	3	1	4.732	0	8.88099e-05	11888400	4mg
AC034_py_helafbspv_4mg_pierce.2	2	R.VY@IDPR.E	Q9NQS3-3	421.694	2	0	2.013	0.00479	0.000146628	7398600	4mg
AC034_py_helafbspv_4mg_pierce.2	2	K.KRPPGYY@SYLK.D	Q14694-3	726.357	2	1	2.627	0.00614	0.000146628	2586980	4mg
AC034_py_helafbspv_4mg_pierce.2	2	K.AKEY@ELLAK.E	O75901	572.787	2	1	2.654	0.0116	8.88099e-05	2271030	4mg
AC034_py_helafbspv_4mg_pierce.2	2	R.YTEFY@HVPTHSDASK.K	Q96HC4-7	931.392	2	0	4.55	0	8.88099e-05	19604700	4mg
AC034_py_helafbspv_4mg_pierce.2	2	K.SQTDVY@NDSTNLACR.N	Q9UBP0-3	912.366	2	0	3.815	0	8.88099e-05	5321330	4mg
AC034_py_helafbspv_4mg_pierce.2	2	M.n#SNGY@EDHM*AEDCRGDIGR.T	Q15717	740.608	3	1	3.816	2.58e-06	8.88099e-05	5430240	4mg
AC034_py_helafbspv_4mg_pierce.2	2	R.YTEFY@HVPTHSDASK.K	Q96HC4-7	621.252	3	0	4.763	0	8.88099e-05	82758096	4mg
AC034_py_helafbspv_4mg_pierce.2	2	R.KSFTPDHVVY@AR.S	Q6NZI2-3	500.573	3	1	4.419	1.69e-06	8.88099e-05	4829760	4mg
AC034_py_helafbspv_4mg_pierce.2	2	R.KGTGLLSSDY@R.I	Q7Z2W4-3	638.812	2	1	2.682	1.01e-05	8.88099e-05	34340100	4mg
AC034_py_helafbspv_4mg_pierce.2	2	R.TRLS@PPRASY@DDPYKK.A	Q96PK6	685.307	3	3	1.516	0.117	0.00317275	2373830	4mg
AC034_py_helafbspv_4mg_pierce.2	2	K.SADDTY@LQLKK.D	Q6IQ23-3	681.302	2	1	1.83	0.0195	0.000490162	0	4mg
AC034_py_helafbspv_4mg_pierce.2	2	K.GM*KDDDY@DDQLC.-	P32121-5	785.757	2	1	1.131	0.0221	0.00146364	2584360	4mg
AC034_py_helafbspv_4mg_pierce.2	2	R.KATVYY@QAPLEKPR.H	Q6PL18-2	581.965	3	1	3.71	1.15e-07	8.88099e-05	2700950	4mg
AC034_py_helafbspv_4mg_pierce.2	2	R.RY@NIPHGPVVGSTR.R	P50402	544.937	3	1	3.11	0.000579	8.88099e-05	2869410	4mg
AC034_py_helafbspv_4mg_pierce.2	2	R.GLGEHEMEEDEEDY@ESSAK.L	Q9UIQ6-3	755.278	3	0	5.23	0	8.88099e-05	191400992	4mg
AC034_py_helafbspv_4mg_pierce.2	2	R.SPQHFHRPDQGINIY@R.K	O14639-5	682.321	3	0	3.601	1.46e-07	8.88099e-05	11621600	4mg
AC034_py_helafbspv_4mg_pierce.2	2	R.GLGEHEMEEDEEDY@ESSAK.L	Q9UIQ6-3	1132.41	2	0	5.658	0	8.88099e-05	92237104	4mg
AC034_py_helafbspv_4mg_pierce.2	2	K.DASSQDCY@DIPR.A	Q13480-2	753.781	2	0	2.89	2.15e-07	8.88099e-05	52268000	4mg
AC034_py_helafbspv_4mg_pierce.2	2	R.YTEFY@HVPTHSDASK.K	Q96HC4-7	621.279	3	0	4.835	0	8.88099e-05	4655490	4mg
AC034_py_helafbspv_4mg_pierce.2	2	K.MKGDY@DVTVPK.V	Q09666	666.831	2	1	2.079	8.79e-05	0.000146628	4656700	4mg
AC034_py_helafbspv_4mg_pierce.2	2	R.Y@EVIQHVEEQSK.E	Q9P2G1	784.852	2	0	3.502	5.36e-06	8.88099e-05	3441460	4mg
AC034_py_helafbspv_4mg_pierce.2	2	R.DRVEQEY@VASAMHGDSHDRY@ER.L	Q5T3F8-3	703.281	4	2	5.893	0	8.88099e-05	6513330	4mg
AC034_py_helafbspv_4mg_pierce.2	2	R.GLGEHEM*EEDEEDY@ESSAK.L	Q9UIQ6-3	760.609	3	0	5.666	0	8.88099e-05	21648500	4mg
AC034_py_helafbspv_4mg_pierce.2	2	R.EAGFSY@SHAGLSNR.L	P42336	525.89	3	0	3.545	0.00997	8.88099e-05	5955260	4mg
AC034_py_helafbspv_4mg_pierce.2	2	K.NEDLNAEDVYS@R.L	Q16850-2	752.8	2	0	3.072	1.03e-06	8.88099e-05	5553910	4mg
AC034_py_helafbspv_4mg_pierce.2	2	K.AHAEERELWKT@EHAK.D	Q7Z6B0-3	957.94	2	2	1.28	0.101	0.00367979	1609720	4mg
AC034_py_helafbspv_4mg_pierce.2	2	K.MLY@EEETPK.S	O60237-5	610.249	2	0	2.386	0.000141	8.88099e-05	2220440	4mg
AC034_py_helafbspv_4mg_pierce.2	2	R.AHAWPS@PYKDY@EVKK.E	Q8NFJ5	495.471	4	2	3.142	6.98e-05	0.000146628	2802440	4mg
AC034_py_helafbspv_4mg_pierce.2	2	R.RPHKEEEEEAY@YPPAPPPY@SETDSQASR.E	Q86X29-6	1140.8	3	1	4.144	1e-09	8.88099e-05	10711400	4mg
AC034_py_helafbspv_4mg_pierce.2	2	K.MKGDY@DVTVPK.V	Q09666	666.814	2	1	2.703	7.01e-07	8.88099e-05	96887904	4mg
AC034_py_helafbspv_4mg_pierce.2	2	R.GLGEHEMEEDEEDY@ESSAK.L	Q9UIQ6-3	755.26	3	0	5.231	0	8.88099e-05	19411400	4mg
AC034_py_helafbspv_4mg_pierce.2	2	K.TTEDEVHICHNQDGY@SYPSR.Q	P01130-6	830	3	0	6.151	0	8.88099e-05	841132030	4mg
AC034_py_helafbspv_4mg_pierce.2	2	K.MKGDY@DVTVPK.V	Q09666	444.858	3	1	3.27	0.000201	8.88099e-05	8175020	4mg
AC034_py_helafbspv_4mg_pierce.2	2	R.EAGFSY@SHAGLSNR.L	P42336	788.331	2	0	3.001	7e-09	8.88099e-05	5146430	4mg
AC034_py_helafbspv_4mg_pierce.2	2	R.HEVTICNY@EASANPADHR.V	Q9GZP4-2	721.968	3	0	7.004	0	8.88099e-05	19983800	4mg
AC034_py_helafbspv_4mg_pierce.2	2	R.HWGAGWDGGHHY@PEM*DAR.Q	Q00587-2	544.462	4	0	5.796	0	8.88099e-05	3536690	4mg
AC034_py_helafbspv_4mg_pierce.2	2	R.HWGAGWDGGHHY@PEM*DAR.Q	Q00587-2	725.635	3	0	3.339	1.03e-06	0.000146628	2737720	4mg
AC034_py_helafbspv_4mg_pierce.2	2	R.GLGEHEM*EEDEEDY@ESSAK.L	Q9UIQ6-3	1140.41	2	0	5.286	0	8.88099e-05	8241980	4mg
AC034_py_helafbspv_4mg_pierce.2	2	K.KNIPEGSHQY@ELLK.H	Q9H8S9-2	868.425	2	1	4.027	2.51e-07	8.88099e-05	1912870	4mg
AC034_py_helafbspv_4mg_pierce.2	2	R.DVSLGTY@GSR.A	Q9C0C2-2	567.744	2	0	1.991	2.43e-05	0.000146628	3722160	4mg
AC034_py_helafbspv_4mg_pierce.2	2	R.EVPVY@TDSEPR.Q	Q96EK7-2	686.293	2	0	1.767	0.00248	0.000146628	4849910	4mg
AC034_py_helafbspv_4mg_pierce.2	2	K.KVQDPSY@APPKGPFR.Q	Q8TEW0-7	589.625	3	2	4.261	3.79e-06	8.88099e-05	2140580	4mg
AC034_py_helafbspv_4mg_pierce.2	2	M.n#SNGY@EDHMAEDCRGDIGR.T	Q15717	735.258	3	1	4.105	0	8.88099e-05	1077240	4mg
AC034_py_helafbspv_4mg_pierce.2	2	R.TYASGYAHY@EEQEN.-	Q9Y3S2	871.322	2	0	3.167	1.66e-07	8.88099e-05	30508600	4mg
AC034_py_helafbspv_4mg_pierce.2	2	R.GLGEHEMEEDEEDY@ESSAK.L	Q9UIQ6-3	755.26	3	0	5.42	0	8.88099e-05	19411400	4mg
AC034_py_helafbspv_4mg_pierce.2	2	K.VHQLY@ETIQR.W	Q13561-3	683.829	2	0	2.875	1.9e-06	8.88099e-05	29854700	4mg
AC034_py_helafbspv_4mg_pierce.2	2	R.GYDRY@EDYDYR.Y	Q13595-4	797.795	2	1	2.824	1.06e-06	8.88099e-05	13632400	4mg
AC034_py_helafbspv_4mg_pierce.2	2	R.GLGEHEMEEDEEDY@ESSAK.L	Q9UIQ6-3	1132.38	2	0	5.677	0	8.88099e-05	4422370	4mg
AC034_py_helafbspv_4mg_pierce.2	2	R.GYDRY@EDYDYR.Y	Q13595-4	532.2	3	1	2.625	1.45e-06	8.88099e-05	11192000	4mg
AC034_py_helafbspv_4mg_pierce.2	2	R.RPHKEEEEEAY@YPPAPPPY@SETDSQASR.E	Q86X29-6	855.857	4	1	5.277	1.19e-06	8.88099e-05	19427300	4mg
AC034_py_helafbspv_4mg_pierce.2	2	R.SSTQMNSY@SDSGY@QEAGSFHNSQNVSK.A	Q99569-2	1034.06	3	0	6.443	0	8.88099e-05	2863140	4mg
AC034_py_helafbspv_4mg_pierce.2	2	K.RSS@LY@GIAK.V	Q5VZ89-6	577.754	2	1	2.628	0.0201	8.88099e-05	4098870	4mg
AC034_py_helafbspv_4mg_pierce.2	2	K.LTHKAS@ENGHY@ELEHLSTPK.L	O95149	613.524	4	1	3.493	8e-09	8.88099e-05	3797460	4mg
AC034_py_helafbspv_4mg_pierce.2	2	R.SKPPYTDY@VSTR.W	Q9UPZ9-2	747.338	2	0	1.911	3.22	0.000951734	2955900	4mg
AC034_py_helafbspv_4mg_pierce.2	2	R.NPIY@TVR.S	Q8TDM6-4	471.726	2	0	1.73	0.00762	0.000146628	9845520	4mg
AC034_py_helafbspv_4mg_pierce.2	2	K.TTEDEVHICHNQDGY@SYPSR.Q	P01130-6	622.751	4	0	2.499	0.00149	0.000429492	139584992	4mg
AC034_py_helafbspv_4mg_pierce.2	2	R.YIEDEDY@Y@KASVTR.L	Q14289-2	637.931	3	1	3.549	9e-08	8.88099e-05	32518000	4mg
AC034_py_helafbspv_4mg_pierce.2	2	R.HHIPNPSNGELHSQY@HGYY@VK.L	Q9HDC5	660.046	4	0	4.99	0	8.88099e-05	27139800	4mg
AC034_py_helafbspv_4mg_pierce.2	2	K.GPAST@PTY@SPAPTQPAPR.I	Q6P1N0-2	978.419	2	0	2.904	2e-09	8.88099e-05	1558030	4mg
AC034_py_helafbspv_4mg_pierce.2	2	K.EEDGRY@RDPTTVTTLR.V	P63151-2	663.64	3	2	2.891	6.84e-07	8.88099e-05	21867300	4mg
AC034_py_helafbspv_4mg_pierce.2	2	R.NLY@QIR.Q	Q9UBY0	443.712	2	0	1.455	0.992	0.000490162	3697770	4mg
AC034_py_helafbspv_4mg_pierce.2	2	K.SAENGIY@SVSGDEK.K	P48029	768.306	2	0	2.76	1.22e-05	8.88099e-05	0	4mg
AC034_py_helafbspv_4mg_pierce.2	2	R.IYQY@IQSR.F	Q9Y463-3	575.768	2	0	2.025	0.00674	8.88099e-05	259168992	4mg
AC034_py_helafbspv_4mg_pierce.2	2	R.YIEDEDY@Y@KASVTR.L	Q14289-2	956.376	2	1	3.263	3.1e-08	8.88099e-05	27733400	4mg
AC034_py_helafbspv_4mg_pierce.2	2	R.YIEDEDY@Y@KASVTR.L	Q14289-2	637.92	3	1	3.602	2.7e-08	8.88099e-05	32518000	4mg
AC034_py_helafbspv_4mg_pierce.2	2	K.NKQY@QIPDVR.D	Q8N392-2	670.82	2	1	2.56	0.00155	8.88099e-05	4530180	4mg
AC034_py_helafbspv_4mg_pierce.2	2	K.SADDTY@LQLKK.D	Q6IQ23-3	681.321	2	1	1.863	0.00745	0.000146628	3345930	4mg
AC034_py_helafbspv_4mg_pierce.2	2	K.DASSQDCY@DIPR.A	Q13480-2	753.762	2	0	2.978	5e-09	8.88099e-05	2537710	4mg
AC034_py_helafbspv_4mg_pierce.2	2	R.HWGAGWDGGHHY@PEM*DAR.Q	Q00587-2	725.614	3	0	3.664	1.49e-05	8.88099e-05	2136630	4mg
AC034_py_helafbspv_4mg_pierce.2	2	K.ASTSDY@QVISDR.Q	Q8NFH5-3	711.3	2	0	3.348	8.1e-06	8.88099e-05	41771900	4mg
AC034_py_helafbspv_4mg_pierce.2	2	R.SKPPYTDY@VSTR.W	Q9UPZ9-2	498.56	3	0	3.638	7.7e-06	8.88099e-05	1848150	4mg
AC034_py_helafbspv_4mg_pierce.2	2	R.VLEDDPEATY@TTSGGK.I	P29317	881.874	2	0	3.826	0	8.88099e-05	266275008	4mg
AC034_py_helafbspv_4mg_pierce.2	2	R.HHIPNPSNGELHSQY@HGYY@VK.L	Q9HDC5	660.032	4	0	5.132	0	8.88099e-05	1561219970	4mg
AC034_py_helafbspv_4mg_pierce.2	2	K.EIQEPDPTY@EEK.M	O60264	779.321	2	0	2.001	0.000674	0.000146628	4602090	4mg
AC034_py_helafbspv_4mg_pierce.2	2	K.TDNAGDQHGGGGGGGGGAGAAGGGGGGENY@DDPHKTPASPVVHIR.G	P14866	824.561	5	1	9.728	0	8.88099e-05	237224992	4mg
AC034_py_helafbspv_4mg_pierce.2	2	K.HKENEEDY@GTCSSSVQY@TPVYK.L	Q6P3S1-5	927.697	3	1	4.602	0	8.88099e-05	2214830	4mg
AC034_py_helafbspv_4mg_pierce.2	2	R.DAGY@IYCQR.I	Q96QD5-2	613.239	2	0	2.253	2.96e-06	8.88099e-05	4774790	4mg
AC034_py_helafbspv_4mg_pierce.2	2	R.YESSSY@TDQFSR.N	Q07157-2	775.295	2	0	2.618	1.99e-05	8.88099e-05	19128800	4mg
AC034_py_helafbspv_4mg_pierce.2	2	R.RRPHKEEEEEAYYPPAPPPY@SETDSQASR.E	Q86X29-6	874.892	4	2	4.395	0	8.88099e-05	35829000	4mg
AC034_py_helafbspv_4mg_pierce.2	2	R.ISY@VQDENRDPIR.R	Q9NQS7-2	562.26	3	1	2.879	0.00204	0.000146628	1959810	4mg
AC034_py_helafbspv_4mg_pierce.2	2	K.DAPVDHLGTEHCY@DSSAPPK.V	P78549-3	759.314	3	0	3.63	3.22e-07	8.88099e-05	1851830	4mg
AC034_py_helafbspv_4mg_pierce.2	2	K.TTEDEVHICHNQDGY@S@YPSR.Q	P01130-6	856.656	3	0	2.788	4.41e-05	0.000146628	1802910	4mg
AC034_py_helafbspv_4mg_pierce.2	2	K.VHQLY@ETIQR.W	Q13561-3	456.222	3	0	3.188	8.27e-06	8.88099e-05	3649890	4mg
AC034_py_helafbspv_4mg_pierce.2	2	R.RRPHKEEEEEAYYPPAPPPY@SETDSQASR.E	Q86X29-6	700.115	5	2	5.394	0	8.88099e-05	23025200	4mg
AC034_py_helafbspv_4mg_pierce.2	2	R.AHAWPSPYKDY@EVKK.E	Q8NFJ5	475.476	4	2	4.197	4e-09	8.88099e-05	697249020	4mg
AC034_py_helafbspv_4mg_pierce.2	2	R.AHAWPSPYKDY@EVKK.E	Q8NFJ5	633.632	3	2	4.701	1e-09	8.88099e-05	520224992	4mg
AC034_py_helafbspv_4mg_pierce.2	2	R.EVPIY@ANR.F	Q13443	521.241	2	0	1.349	0.108	0.000625782	704945980	4mg
AC034_py_helafbspv_4mg_pierce.2	2	K.AY@DHLFK.L	P51153	487.212	2	0	2.256	0.0137	8.88099e-05	87475400	4mg
AC034_py_helafbspv_4mg_pierce.2	2	R.VDQSAVGFEY@QGKTEK.H	Q14247-3	622.615	3	1	4.489	9.41e-07	8.88099e-05	5976660	4mg
AC034_py_helafbspv_4mg_pierce.2	2	R.VDQSAVGFEY@QGKTEK.H	Q14247-3	933.418	2	1	3.92	4e-09	8.88099e-05	4635960	4mg
AC034_py_helafbspv_4mg_pierce.2	2	K.LAAVTY@NGVDNNK.N	Q16181-2	729.834	2	0	3.484	3e-09	8.88099e-05	18487400	4mg
AC034_py_helafbspv_4mg_pierce.2	2	K.AKY@QYGGLNSGRPVTPPR.T	P62140	681.005	3	1	2.856	1.84e-06	8.88099e-05	4752750	4mg
AC034_py_helafbspv_4mg_pierce.2	2	K.NY@EHLFK.V	Q9Y3D7	515.722	2	0	2.4	0.000842	8.88099e-05	3157010	4mg
AC034_py_helafbspv_4mg_pierce.2	2	R.AYSPLHGGSGSY@SVCSNSDTK.T	Q96BY9-2	751.975	3	0	4.772	0	8.88099e-05	2559520	4mg
AC034_py_helafbspv_4mg_pierce.2	2	K.ATSISTPSDSY@SSVR.N	Q8TEP8-3	819.356	2	0	2.789	9.24e-06	8.88099e-05	6106510	4mg
AC034_py_helafbspv_4mg_pierce.2	2	K.EEDGRY@RDPTTVTTLR.V	P63151-2	994.956	2	2	3.051	3.72e-07	8.88099e-05	2448980	4mg
AC034_py_helafbspv_4mg_pierce.2	2	R.IACEEEFS@DS@EEEGEGGRK.N	Q13547	773.254	3	1	2.442	0.000612	0.000146628	2642130	4mg
AC034_py_helafbspv_4mg_pierce.2	2	R.RQS@GLY@DSQNPPTVNNCAQDR.E	Q96RU3-5	860.682	3	1	3.739	2.73e-07	8.88099e-05	3984270	4mg
AC034_py_helafbspv_4mg_pierce.2	2	R.VLEDDPEATY@TTSGGK.I	P29317	588.252	3	0	4.31	4e-09	8.88099e-05	11425500	4mg
AC034_py_helafbspv_4mg_pierce.2	2	K.VPEKPPTPKES@PHFY@R.K	Q9HDC5	690.312	3	1	1.758	0.161	0.00133547	1384190	4mg
AC034_py_helafbspv_4mg_pierce.2	2	M.PQNEY@IELHR.K	O95478	460.209	3	0	3.913	9e-08	8.88099e-05	4486780	4mg
AC034_py_helafbspv_4mg_pierce.2	2	R.IYQY@IQSR.F	Q9Y463-3	575.78	2	0	1.958	0.00446	0.000146628	23702500	4mg
AC034_py_helafbspv_4mg_pierce.2	2	R.VLEDDPEATY@TTSGGK.I	P29317	881.852	2	0	3.969	0	8.88099e-05	24965900	4mg
AC034_py_helafbspv_4mg_pierce.2	2	K.IY@ESIEEAK.S	O75116	581.256	2	0	3.044	0.00314	8.88099e-05	365272992	4mg
AC034_py_helafbspv_4mg_pierce.2	2	R.EVPIY@ANR.F	Q13443	521.252	2	0	1.198	0.00116	0.00101557	68082600	4mg
AC034_py_helafbspv_4mg_pierce.2	2	-.n#MHY@YR.Y	Q8NG11-3	446.164	2	0	1.536	0.00354	8.88099e-05	8002570	4mg
AC034_py_helafbspv_4mg_pierce.2	2	K.ASTSDY@QVISDR.Q	Q8NFH5-3	711.285	2	0	3.402	5.3e-08	8.88099e-05	4766030	4mg
AC034_py_helafbspv_4mg_pierce.2	2	K.SLPSGSHQGPVIY@AQLDHSGGHHSDKINK.S	O95297-4	630.102	5	1	5.374	0	8.88099e-05	12199000	4mg
AC034_py_helafbspv_4mg_pierce.2	2	R.SYEEHIPY@THMNGGK.K	P06213-2	614.922	3	0	3.986	1.6e-08	8.88099e-05	1654980	4mg
AC034_py_helafbspv_4mg_pierce.2	2	K.VGTIDDDPEY@R.K	Q9BZI7-2	680.276	2	0	2.999	8.7e-06	8.88099e-05	3953700	4mg
AC034_py_helafbspv_4mg_pierce.2	2	R.KDEELDPM*DPSSY@SDAPR.G	O60828-5	716.62	3	1	2.489	0.000367	0.000146628	2059870	4mg
AC034_py_helafbspv_4mg_pierce.2	2	R.EVPIY@ANR.F	Q13443	521.231	2	0	1.224	0.003	0.000625782	33055700	4mg
AC034_py_helafbspv_4mg_pierce.2	2	R.IYQY@IQSR.F	Q9Y463-3	575.755	2	0	2.027	0.00664	0.000146628	14467300	4mg
AC034_py_helafbspv_4mg_pierce.2	2	K.THHGKY@EIPAQSPTCV.-	Q9ULW2	635.616	3	1	4.458	6.16e-07	8.88099e-05	44900200	4mg
AC034_py_helafbspv_4mg_pierce.2	2	R.HHIPNPSNGELHSQY@HGYY@VK.L	Q9HDC5	879.706	3	0	3.746	4e-09	8.88099e-05	9759660	4mg
AC034_py_helafbspv_4mg_pierce.2	2	K.ASTSDY@QVISDR.Q	Q8NFH5-3	711.316	2	0	3.27	5.1e-08	8.88099e-05	4044200	4mg
AC034_py_helafbspv_4mg_pierce.2	2	R.NLQAEY@DRLK.Q	P11532-8	665.312	2	1	2.135	0.000901	8.88099e-05	10071100	4mg
AC034_py_helafbspv_4mg_pierce.2	2	K.SLPSGSHQGPVIY@AQLDHSGGHHSDKINK.S	O95297-4	787.375	4	1	3.759	7.64e-05	0.000146628	7572830	4mg
AC034_py_helafbspv_4mg_pierce.2	2	R.YIEDEDY@Y@KASVTR.L	Q14289-2	637.905	3	1	3.406	1.2e-08	8.88099e-05	3447140	4mg
AC034_py_helafbspv_4mg_pierce.2	2	M.PQNEY@IELHR.K	O95478	689.811	2	0	3.082	8.5e-07	8.88099e-05	2779300	4mg
AC034_py_helafbspv_4mg_pierce.2	2	R.GSY@QLQAQMNR.A	Q9H1Z4-2	688.293	2	0	2.907	5e-09	8.88099e-05	7322220	4mg
AC034_py_helafbspv_4mg_pierce.2	2	K.THHGKY@EIPAQSPTCV.-	Q9ULW2	952.921	2	1	3.699	0	8.88099e-05	16460200	4mg
AC034_py_helafbspv_4mg_pierce.2	2	R.AFQNTATACAPVSHY@R.A	Q9H814	625.272	3	0	4.664	1e-09	8.88099e-05	2255760	4mg
AC034_py_helafbspv_4mg_pierce.2	2	R.GLGEHEMEEDEEDY@ESSAK.L	Q9UIQ6-3	1132.45	2	0	5.714	0	8.88099e-05	1165090	4mg
AC034_py_helafbspv_4mg_pierce.2	2	R.GLAHPPSYSNPPVY@HGNSPK.H	Q92738-2	733.672	3	0	4.135	9.47e-07	8.88099e-05	2998620	4mg
AC034_py_helafbspv_4mg_pierce.2	2	R.ERMEPTY@QLSR.W	Q15833-3	745.328	2	1	1.289	2.33	0.00348792	1375790	4mg
AC034_py_helafbspv_4mg_pierce.2	2	K.IY@ESIEEAK.S	O75116	581.245	2	0	2.757	0.000469	8.88099e-05	42306400	4mg
AC034_py_helafbspv_4mg_pierce.2	2	R.VLEDDPEATY@TTSGGK.I	P29317	881.9	2	0	3.863	0	8.88099e-05	16685500	4mg
AC034_py_helafbspv_4mg_pierce.2	2	R.LPY@GAGR.S	P13521	407.186	2	0	1.246	0.981	0.00184636	6269570	4mg
AC034_py_helafbspv_4mg_pierce.2	2	R.VY@ENVGLM*QQQK.S	Q06124-2	766.845	2	0	3.023	9e-09	8.88099e-05	78086000	4mg
AC034_py_helafbspv_4mg_pierce.2	2	K.LY@TT@MPVAK.L	Q9Y262-2	592.248	2	0	1.67	0.093	0.000559597	10274900	4mg
AC034_py_helafbspv_4mg_pierce.2	2	K.HY@VYSTLTR.N	Q5T0W9	610.279	2	0	2.286	1.52e-05	8.88099e-05	16067000	4mg
AC034_py_helafbspv_4mg_pierce.2	2	R.YIEDEDY@Y@KASVTR.L	Q14289-2	956.4	2	1	3.118	4e-09	8.88099e-05	0	4mg
AC034_py_helafbspv_4mg_pierce.2	2	R.VLEDDPEATY@TTSGGK.I	P29317	881.898	2	0	3.885	0	8.88099e-05	16685500	4mg
AC034_py_helafbspv_4mg_pierce.2	2	M.n#SNGY@EDHMAEDCRGDIGR.T	Q15717	735.271	3	1	3.306	3.51e-07	0.000146628	23684300	4mg
AC034_py_helafbspv_4mg_pierce.2	2	K.IY@ESIEEAK.S	O75116	581.271	2	0	3.083	0.00436	8.88099e-05	10753100	4mg
AC034_py_helafbspv_4mg_pierce.2	2	R.EVPIY@ANR.F	Q13443	521.264	2	0	1.243	0.0375	0.00298256	8258540	4mg
AC034_py_helafbspv_4mg_pierce.2	2	R.LY@EEDDLDR.L	Q86W92-4	624.245	2	0	2.536	1.92e-06	8.88099e-05	3243150	4mg
AC034_py_helafbspv_4mg_pierce.2	2	K.SLPSGSHQGPVIY@AQLDHSGGHHSDKINK.S	O95297-4	525.252	6	1	4.707	7.36e-06	8.88099e-05	2473450	4mg
AC034_py_helafbspv_4mg_pierce.2	2	K.LKELY@GQVLY@RLER.Y	O76094-2	485.738	4	2	2.057	0.19	0.00667642	2063350	4mg
AC034_py_helafbspv_4mg_pierce.2	2	R.KQATTNVYQVQTGSEY@TDTSNHSSLK.R	Q14161-9	989.786	3	1	6.638	0	8.88099e-05	3937370	4mg
AC034_py_helafbspv_4mg_pierce.2	2	R.NLQAEY@DRLK.Q	P11532-8	443.878	3	1	2.271	0.735	0.000146628	2071800	4mg
AC034_py_helafbspv_4mg_pierce.2	2	R.DGEEY@EWK.E	Q9Y6M7-9	568.203	2	0	2.292	0.000294	8.88099e-05	1867720	4mg
AC034_py_helafbspv_4mg_pierce.2	2	R.RRPHKEEEEEAYY@PPAPPPYSETDSQASR.E	Q86X29-6	1166.19	3	2	6.041	0	8.88099e-05	3922730	4mg
AC034_py_helafbspv_4mg_pierce.2	2	K.RKS@TLY@FNTQEK.S	Q92521	837.868	2	2	1.756	0.364	0.000146628	871211	4mg
AC034_py_helafbspv_4mg_pierce.2	2	-.n#M*EEKDY@SEADGLSER.T	Q9H4G0-3	948.865	2	1	3.961	1e-09	8.88099e-05	22498700	4mg
AC034_py_helafbspv_4mg_pierce.2	2	K.IY@ESIEEAK.S	O75116	581.27	2	0	3.043	0.00189	8.88099e-05	10753100	4mg
AC034_py_helafbspv_4mg_pierce.2	2	K.AY@DHLFK.L	P51153	487.221	2	0	2.258	0.0368	8.88099e-05	56896700	4mg
AC034_py_helafbspv_4mg_pierce.2	2	K.HY@VYSTLTR.N	Q5T0W9	610.262	2	0	2.213	0.0766	8.88099e-05	8633500	4mg
AC034_py_helafbspv_4mg_pierce.2	2	R.VALENDDRS@EEEKY@TAVQR.N	Q99700-5	804.676	3	2	3.75	5.83e-07	8.88099e-05	8192230	4mg
AC034_py_helafbspv_4mg_pierce.2	2	R.HHIPNPSNGELHSQY@HGYY@VK.L	Q9HDC5	879.702	3	0	3.192	0.0101	0.000146628	9759660	4mg
AC034_py_helafbspv_4mg_pierce.2	2	R.ESSY@DIYR.V	O95049-5	556.742	2	0	1.507	0.692	0.00272922	1329990	4mg
AC034_py_helafbspv_4mg_pierce.2	2	R.SEGSEY@EEIPK.R	P48634	674.271	2	0	2.796	5.8e-08	8.88099e-05	3510420	4mg
AC034_py_helafbspv_4mg_pierce.2	2	-.n#MEEHSY@IQK.E	Q86SQ0-2	643.76	2	0	2.787	0.000281	8.88099e-05	5277830	4mg
AC034_py_helafbspv_4mg_pierce.2	2	R.RRPHKEEEEEAY@Y@PPAPPPYSETDSQASR.E	Q86X29-6	716.108	5	2	2.587	0.000218	0.000146628	4896770	4mg
AC034_py_helafbspv_4mg_pierce.2	2	R.TM*SVSDFNY@SR.T	Q96RT1-9	701.772	2	0	2.619	3.63e-05	8.88099e-05	2244330	4mg
AC034_py_helafbspv_4mg_pierce.2	2	K.YTISQEAY@DQR.Q	Q99426-2	727.303	2	0	2.546	2.1e-06	8.88099e-05	2843530	4mg
AC034_py_helafbspv_4mg_pierce.2	2	R.QAY@EPPPPPAY@R.T	Q15654	773.312	2	0	2.336	5.14e-07	8.88099e-05	1602800	4mg
AC034_py_helafbspv_4mg_pierce.2	2	K.EESSYCLY@DSADKCPK.V	P31260	677.928	3	1	2.415	0.000482	8.88099e-05	1231350	4mg
AC034_py_helafbspv_4mg_pierce.2	2	K.T@YDMLK.A	Q99959-2	425.674	2	0	2.14	0.145	0.000146628	140734000	4mg
AC034_py_helafbspv_4mg_pierce.2	2	R.SY@EEHIPY@THMNGGK.K	P06213-2	641.571	3	0	2.326	0.0822	0.000490162	0	4mg
AC034_py_helafbspv_4mg_pierce.2	2	R.NLLY@EDAHR.A	Q9HCE6-5	605.766	2	0	2.27	3.4e-05	8.88099e-05	5942150	4mg
AC034_py_helafbspv_4mg_pierce.2	2	R.DIYETDY@YRK.G	P08069	723.302	2	1	1.9	0.000369	0.000146628	4531020	4mg
AC034_py_helafbspv_4mg_pierce.2	2	K.IY@ESIEEAKS@EAMKEM*EK.K	O75116	1161.01	2	2	1.746	0.00569	0.00499744	43532800	4mg
AC034_py_helafbspv_4mg_pierce.2	2	R.DRGDAYY@DTDYRHS@YEYQR.E	P49760-3	878.329	3	2	2.852	0.00027	0.000146628	2773320	4mg
AC034_py_helafbspv_4mg_pierce.2	2	K.VNKY@GDTWDE.-	Q9NX40-4	653.753	2	1	2.817	3.39e-06	8.88099e-05	4405030	4mg
AC034_py_helafbspv_4mg_pierce.2	2	-.n#M*EEKDY@SEADGLSER.T	Q9H4G0-3	632.911	3	1	3.97	1e-09	8.88099e-05	9093530	4mg
AC034_py_helafbspv_4mg_pierce.2	2	R.AYADSYYY@EDGGM*KPR.V	Q8IVM0	661.26	3	0	2.87	1.33e-06	8.88099e-05	3307600	4mg
AC034_py_helafbspv_4mg_pierce.2	2	R.NQSTTYPVY@TESTDDK.H	P25054-2	964.893	2	0	3.406	0	8.88099e-05	4499220	4mg
AC034_py_helafbspv_4mg_pierce.2	2	K.NY@IPPSDMQK.E	Q9NQS3	636.769	2	0	1.015	0.306	0.00673315	1730410	4mg
AC034_py_helafbspv_4mg_pierce.2	2	M.n#S@NGYEDHMAEDCRGDIGR.T	Q15717	1102.4	2	1	1.772	0.00682	0.000490162	3020520	4mg
AC034_py_helafbspv_4mg_pierce.2	2	R.AHAWPSPYKDY@EVKKEGS.-	Q8NFJ5	543.75	4	3	4.753	3e-09	8.88099e-05	1788950	4mg
AC034_py_helafbspv_4mg_pierce.2	2	R.AYADSYYY@EDGGM*KPR.V	Q8IVM0	991.387	2	0	3.698	1e-09	8.88099e-05	1813160	4mg
AC034_py_helafbspv_4mg_pierce.2	2	K.VFDDES@DEKEDEEY@ADEK.G	O43719	784.605	3	1	2.438	0.000632	0.000146628	1449710	4mg
AC034_py_helafbspv_4mg_pierce.2	2	K.NRY@PNILPNDHSR.V	P23469-3	559.248	3	1	2.971	0.00499	0.000146628	2405810	4mg
AC034_py_helafbspv_4mg_pierce.2	2	R.ARY@EM*ASNPLYR.K	P18084	783.842	2	1	1.335	3.46	0.00329926	1340200	4mg
AC034_py_helafbspv_4mg_pierce.2	2	R.RRPHKEEEEEAY@Y@PPAPPPYSETDSQASR.E	Q86X29-6	894.883	4	2	4.709	0.33	8.88099e-05	198016000	4mg
AC034_py_helafbspv_4mg_pierce.2	2	R.GLAHPPSY@SNPPVY@HGNS@PK.H	Q92738-2	786.984	3	0	2.658	0.000232	0.000146628	8499750	4mg
AC034_py_helafbspv_4mg_pierce.2	2	R.EVPIY@ANR.F	Q13443	521.219	2	0	1.187	0.00774	0.0079149	8417370	4mg
AC034_py_helafbspv_4mg_pierce.2	2	K.SQEPIPDDQKVS@DDDKEKGEGALPTGK.S	Q86UE4	741.593	4	3	2.714	1.47e-05	0.000146628	3093320	4mg
AC034_py_helafbspv_4mg_pierce.2	2	R.MANY@TNLTQGAK.E	Q9UHW9-6	696.306	2	0	3.667	0	8.88099e-05	79983504	4mg
AC034_py_helafbspv_4mg_pierce.2	2	K.FAY@TGTEMR.T	P46736-5	578.231	2	0	2.291	6.93e-06	8.88099e-05	3143840	4mg
AC034_py_helafbspv_4mg_pierce.2	2	K.YGLQNTEY@EDEK.T	Q8N302	784.811	2	0	3.409	1.5e-08	8.88099e-05	1372590	4mg
AC034_py_helafbspv_4mg_pierce.2	2	R.RGEGDAPFSEPGTTSTQRPSS@PETATK.Q	Q9UQ35-3	957.763	3	1	3.459	8.55e-06	0.000146628	1763370	4mg
AC034_py_helafbspv_4mg_pierce.2	2	M.n#SNGY@EDHM*AEDCRGDIGR.T	Q15717	740.602	3	1	2.208	0.000278	0.000146628	2509880	4mg
AC034_py_helafbspv_4mg_pierce.2	2	K.TY@DM*LK.A	Q99959-2	433.671	2	0	1.988	0.00886	8.88099e-05	13141500	4mg
AC034_py_helafbspv_4mg_pierce.2	2	K.YCRPESQEHPEADPGAAPY@LK.T	P40763-2	832.362	3	0	4.601	0	8.88099e-05	27020700	4mg
AC034_py_helafbspv_4mg_pierce.2	2	K.SLPSGSHQGPVIY@AQLDHSGGHHSDK.I	O95297-4	698.57	4	0	2.748	0.00644	0.000146628	1245280	4mg
AC034_py_helafbspv_4mg_pierce.2	2	R.SSGPY@GGGGQYFAKPR.N	P09651-3	570.254	3	0	4.801	1e-09	8.88099e-05	40269200	4mg
AC034_py_helafbspv_4mg_pierce.2	2	R.LY@HSLGPVTR.V	Q86X27	611.802	2	0	2.195	0.000236	8.88099e-05	3294130	4mg
AC034_py_helafbspv_4mg_pierce.2	2	M.n#SNGY@EDHMAEDCRGDIGR.T	Q15717	735.256	3	1	2.541	3.28e-05	0.000490162	16834600	4mg
AC034_py_helafbspv_4mg_pierce.2	2	K.TY@DMLK.A	Q99959-2	425.667	2	0	2.099	0.0275	0.000146628	11632100	4mg
AC034_py_helafbspv_4mg_pierce.2	2	R.RRPHKEEEEEAY@Y@PPAPPPYSETDSQASR.E	Q86X29-6	1192.84	3	2	5.825	1.49e-06	8.88099e-05	37327100	4mg
AC034_py_helafbspv_4mg_pierce.2	2	R.RRPHKEEEEEAY@YPPAPPPYSETDSQASR.E	Q86X29-6	874.871	4	2	5.16	1.4e-08	8.88099e-05	3475420	4mg
AC034_py_helafbspv_4mg_pierce.2	2	K.DREDY@VPYTGEK.K	Q9NYL9	517.884	3	1	2.616	2.73e-05	8.88099e-05	40582400	4mg
AC034_py_helafbspv_4mg_pierce.2	2	K.GNY@IEVR.T	Q5R3F8	465.707	2	0	2.02	0.00188	8.88099e-05	4105500	4mg
AC034_py_helafbspv_4mg_pierce.2	2	K.DY@EIYR.D	Q9C0H5-2	469.686	2	0	1.819	0.0202	8.88099e-05	3451120	4mg
AC034_py_helafbspv_4mg_pierce.2	2	K.EY@VSNDAAQS@DDEEKLQSQPTDTDGGR.L	Q5JSH3-4	1039.07	3	1	4.85	5.64e-07	8.88099e-05	3840080	4mg
AC034_py_helafbspv_4mg_pierce.2	2	R.LY@HSLGPVTR.V	Q86X27	408.204	3	0	2.539	0.000322	8.88099e-05	2822670	4mg
AC034_py_helafbspv_4mg_pierce.2	2	R.NLLY@EDAHR.A	Q9HCE6-5	404.18	3	0	2.837	4.4e-05	8.88099e-05	2064160	4mg
AC034_py_helafbspv_4mg_pierce.2	2	R.AHAWPSPYKDY@EVKKEGS.-	Q8NFJ5	724.664	3	3	2.571	5.49e-05	0.000146628	1725380	4mg
AC034_py_helafbspv_4mg_pierce.2	2	-.M*EEKDY@S@EADGLSER.T	Q9H4G0-3	645.56	3	1	2.162	0.00787	0.00159278	1763600	4mg
AC034_py_helafbspv_4mg_pierce.2	2	K.EVY@M*TPLR.G	Q9BPX3	552.743	2	0	1.923	0.00339	8.88099e-05	3086660	4mg
AC034_py_helafbspv_4mg_pierce.2	2	R.DIYETDY@YRK.G	P08069	482.537	3	1	2.786	0.000391	0.000146628	2430790	4mg
AC034_py_helafbspv_4mg_pierce.2	2	K.EAQY@MLENEK.T	O15403	667.77	2	0	2.512	0.000651	8.88099e-05	151527008	4mg
AC034_py_helafbspv_4mg_pierce.2	2	K.WY@HLDER.I	Q9P2F5-2	549.723	2	0	1.171	1.68	0.000951734	973292	4mg
AC034_py_helafbspv_4mg_pierce.2	2	R.RVTAY@TVDVTGR.E	Q09666	709.345	2	1	3.164	6.87e-07	8.88099e-05	8292260	4mg
AC034_py_helafbspv_4mg_pierce.2	2	R.SSGPY@GGGGQYFAKPR.N	P09651-3	854.879	2	0	3.201	2e-09	8.88099e-05	4814780	4mg
AC034_py_helafbspv_4mg_pierce.2	2	R.SY@EEHIPY@THMNGGK.K	P06213-2	961.854	2	0	2.08	0.000106	0.000146628	0	4mg
AC034_py_helafbspv_4mg_pierce.2	2	R.SSPHSTY@Y@MGQSSSGGSIHSNLEQEK.G	Q9ULH0-5	986.727	3	0	7.905	0	8.88099e-05	1936620	4mg
AC034_py_helafbspv_4mg_pierce.2	2	R.HHIPNPSNGELHSQY@HGYYVK.L	Q9HDC5	640.035	4	0	2.954	1.3e-05	0.000146628	17389700	4mg
AC034_py_helafbspv_4mg_pierce.2	2	R.LRLS@PSPTSQR.S	P02545-6	661.336	2	1	1.21	0.997	0.00222266	4075570	4mg
AC034_py_helafbspv_4mg_pierce.2	2	R.RRPHKEEEEEAY@YPPAPPPYSETDSQASR.E	Q86X29-6	700.096	5	2	6.569	0	8.88099e-05	1862670	4mg
AC034_py_helafbspv_4mg_pierce.2	2	R.AEY@MTTRPPNVPPKPQK.H	Q7Z6B7	678.668	3	0	3.553	2e-09	8.88099e-05	6146760	4mg
AC034_py_helafbspv_4mg_pierce.2	2	K.YCRPESQEHPEADPGAAPY@LK.T	P40763-2	624.524	4	0	3.712	2.35e-06	8.88099e-05	2679190	4mg
AC034_py_helafbspv_4mg_pierce.2	2	K.MKGDY@DVTVPK.V	Q09666	666.8	2	1	2.059	0.0534	0.000146628	1159270020	4mg
AC034_py_helafbspv_4mg_pierce.2	2	R.M*ANY@TNLTQGAK.E	Q9UHW9-6	704.302	2	0	3.374	2e-09	8.88099e-05	4701550	4mg
AC034_py_helafbspv_4mg_pierce.2	2	R.MANY@TNLTQGAK.E	Q9UHW9-6	696.32	2	0	3.31	1e-09	8.88099e-05	5874020	4mg
AC034_py_helafbspv_4mg_pierce.2	2	R.HHIPNPSNGELHSQYHGY@Y@VK.L	Q9HDC5	660.028	4	0	3.427	8.03e-05	0.000146628	27139800	4mg
AC034_py_helafbspv_4mg_pierce.2	2	R.STS@QGSINSPVY@SR.H	O14639-6	821.829	2	0	2.334	0.00774	0.000146628	2543120	4mg
AC034_py_helafbspv_4mg_pierce.2	2	R.RRPHKEEEEEAY@YPPAPPPYSETDSQASR.E	Q86X29-6	874.912	4	2	5.343	0	8.88099e-05	3450590	4mg
AC034_py_helafbspv_4mg_pierce.2	2	K.YCRPESQEHPEADPGAAPY@LK.T	P40763-2	832.338	3	0	4.452	0	8.88099e-05	2076230	4mg
AC034_py_helafbspv_4mg_pierce.2	2	K.DREDY@VPYTGEK.K	Q9NYL9	776.338	2	1	3.312	3.35e-05	8.88099e-05	3871940	4mg
AC034_py_helafbspv_4mg_pierce.2	2	R.HPGGGDY@EEL.-	Q3YEC7-2	577.213	2	0	2.248	6.87e-07	8.88099e-05	141704992	4mg
AC034_py_helafbspv_4mg_pierce.2	2	R.LRLS@PSPTSQR.S	P02545-6	441.225	3	1	2.074	0.0261	0.000358732	1972110	4mg
AC034_py_helafbspv_4mg_pierce.2	2	R.RVTAY@TVDVTGR.E	Q09666	473.232	3	1	3.424	1.33e-07	8.88099e-05	2072140	4mg
AC034_py_helafbspv_4mg_pierce.2	2	R.S@YEEHIPY@THM*NGGK.K	P06213-2	646.902	3	0	2.008	0.0013	0.00127235	421025	4mg
AC034_py_helafbspv_4mg_pierce.2	2	R.SVY@ATMGDHENRS@PVKEPVEQPR.V	Q96T58	697.307	4	2	1.821	7.29	0.00907658	4640530	4mg
AC034_py_helafbspv_4mg_pierce.2	2	R.DRGDAY@YDTDYRHS@YEYQR.E	P49760-3	658.999	4	2	3.792	5.16e-07	8.88099e-05	2071480	4mg
AC034_py_helafbspv_4mg_pierce.2	2	K.TY@DM*LK.A	Q99959-2	433.663	2	0	2.115	0.00282	8.88099e-05	10800200	4mg
AC034_py_helafbspv_4mg_pierce.2	2	K.EGDELEDNGKNFY@ES@DDDQKEK.T	O00203-3	922.002	3	2	3.241	9.04e-05	0.000146628	2903280	4mg
AC034_py_helafbspv_4mg_pierce.2	2	K.LKEESRDEESPY@ATSLYHS.-	Q8IV50-2	774.337	3	2	4.467	0	8.88099e-05	26132300	4mg
AC034_py_helafbspv_4mg_pierce.2	2	K.DREDY@VPYTGEK.K	Q9NYL9	776.321	2	1	3.291	5.14e-05	8.88099e-05	42973600	4mg
AC034_py_helafbspv_4mg_pierce.2	2	K.EAQY@MLENEK.T	O15403	667.755	2	0	2.691	1.93e-05	8.88099e-05	11731400	4mg
AC034_py_helafbspv_4mg_pierce.2	2	K.EAQY@M*LENEK.T	O15403	675.767	2	0	1.44	0.057	0.000358732	30941100	4mg
AC034_py_helafbspv_4mg_pierce.2	2	R.MANY@TNLTQGAK.E	Q9UHW9-6	696.287	2	0	3.084	1e-09	8.88099e-05	2303020	4mg
AC034_py_helafbspv_4mg_pierce.2	2	R.SAPAMQSSGSFNY@ARPK.Q	Q8WX93-4	626.945	3	0	4.811	0	8.88099e-05	22370600	4mg
AC034_py_helafbspv_4mg_pierce.2	2	K.DREDY@VPYTGEK.K	Q9NYL9	517.874	3	1	2.524	8.7e-05	0.000146628	4253200	4mg
AC034_py_helafbspv_4mg_pierce.2	2	R.RRPHKEEEEEAY@YPPAPPPYSETDSQASR.E	Q86X29-6	874.913	4	2	5.095	0	8.88099e-05	3450590	4mg
AC034_py_helafbspv_4mg_pierce.2	2	K.SVIY@HALSQK.E	O95707	613.301	2	0	2.653	2.55e-05	8.88099e-05	2590820	4mg
AC034_py_helafbspv_4mg_pierce.2	2	R.RPQNPSAIY@EESNPKDPAAVTESK.E	Q8TCT9-2	903.38	3	1	4.563	1e-09	8.88099e-05	2203720	4mg
AC034_py_helafbspv_4mg_pierce.2	2	R.SVY@ATMGDHENRS@PVKEPVEQPR.V	Q96T58	929.404	3	2	4.156	0	8.88099e-05	3181610	4mg
AC034_py_helafbspv_4mg_pierce.2	2	R.KPESPY@GNLCDAPDSPRPVK.A	Q9UKA4	769.687	3	0	5.433	0	8.88099e-05	1999940	4mg
AC034_py_helafbspv_4mg_pierce.2	2	R.HYEDGYPGGSDNY@GSLSR.V	O60716-9	685.268	3	0	4.706	2.6e-08	8.88099e-05	109423000	4mg
AC034_py_helafbspv_4mg_pierce.2	2	K.GVY@QYHWQSHNVK.H	Q12965	575.921	3	0	3.08	2.81e-06	8.88099e-05	554428030	4mg
AC034_py_helafbspv_4mg_pierce.2	2	R.LDQLQY@DVRK.G	Q8N4C8-5	453.221	3	1	2.905	0.00014	8.88099e-05	1698920	4mg
AC034_py_helafbspv_4mg_pierce.2	2	R.YY@WRPK.N	Q6ZUT1-3	496.722	2	0	1.361	0.172	0.000625782	1365410	4mg
AC034_py_helafbspv_4mg_pierce.2	2	R.HHIPNPSNGELHSQYHGY@YVK.L	Q9HDC5	640.036	4	0	3.347	9.18e-07	0.000146628	17389700	4mg
AC034_py_helafbspv_4mg_pierce.2	2	K.DSPPTPTMY@K.Y	Q9C0B5-2	608.751	2	0	1.683	0.000285	0.000146628	1543210	4mg
AC034_py_helafbspv_4mg_pierce.2	2	K.YCRPESQEHPEADPGAAPY@LK.T	P40763-2	832.384	3	0	4.023	1e-09	8.88099e-05	1024410	4mg
AC034_py_helafbspv_4mg_pierce.2	2	R.RNEGVVGGEDY@EEVDR.Y	Q86UK7-3	634.932	3	1	3.749	1.8e-08	8.88099e-05	394190016	4mg
AC034_py_helafbspv_4mg_pierce.2	2	K.SAEDY@NSSNALNVK.A	Q13153-2	796.333	2	0	3.382	0	8.88099e-05	1207970	4mg
AC034_py_helafbspv_4mg_pierce.2	2	R.Y@TEFY@HVPTHSDASK.K	Q96HC4-7	647.92	3	0	4.522	0	8.88099e-05	48050600	4mg
AC034_py_helafbspv_4mg_pierce.2	2	K.DREDY@VPYTGEK.K	Q9NYL9	776.302	2	1	3.215	8.54e-05	8.88099e-05	6234500	4mg
AC034_py_helafbspv_4mg_pierce.2	2	R.RPQNPSAIY@EESNPKDPAAVTESK.E	Q8TCT9-2	903.422	3	1	7.278	0	8.88099e-05	9779340	4mg
AC034_py_helafbspv_4mg_pierce.2	2	K.EETEHLENGNKY@PNLESVNK.V	Q96RT1-9	808.694	3	1	6.143	0	8.88099e-05	3793580	4mg
AC034_py_helafbspv_4mg_pierce.2	2	R.Y@ANVIAYDHSR.V	Q13332-7	694.803	2	0	2.37	6.09e-05	8.88099e-05	3139900	4mg
AC034_py_helafbspv_4mg_pierce.2	2	R.SAPAM*QSSGSFNY@ARPK.Q	Q8WX93-4	632.293	3	0	2.584	4.24e-05	0.000358732	3715450	4mg
AC034_py_helafbspv_4mg_pierce.2	2	R.SAPAMQSSGSFNY@ARPK.Q	Q8WX93-4	939.913	2	0	3.821	1e-09	8.88099e-05	5367420	4mg
AC034_py_helafbspv_4mg_pierce.2	2	R.VY@ELHGSSPAVSSEECTPSR.I	Q15058	757.991	3	0	3.312	1e-09	8.88099e-05	1384920	4mg
AC034_py_helafbspv_4mg_pierce.2	2	R.HYEDGYPGGSDNY@GSLSR.V	O60716-9	1027.4	2	0	4.08	0	8.88099e-05	63846900	4mg
AC034_py_helafbspv_4mg_pierce.2	2	K.T@YDMLK.A	Q99959-2	425.684	2	0	1.973	0.0239	0.000146628	4614330	4mg
AC034_py_helafbspv_4mg_pierce.2	2	K.QANGGAY@QKPTKQEEFY@A.-	P18827	730.636	3	1	2.93	2.5e-08	8.88099e-05	2378980	4mg
AC034_py_helafbspv_4mg_pierce.2	2	R.RRPHKEEEEEAY@YPPAPPPYSETDSQASR.E	Q86X29-6	700.131	5	2	6.086	0	8.88099e-05	1166700	4mg
AC034_py_helafbspv_4mg_pierce.2	2	K.EAQY@MLENEK.T	O15403	667.788	2	0	2.49	7.04e-05	8.88099e-05	8098880	4mg
AC034_py_helafbspv_4mg_pierce.2	2	R.Y@TEFY@HVPTHSDASK.K	Q96HC4-7	971.377	2	0	4.216	1e-09	8.88099e-05	14383400	4mg
AC034_py_helafbspv_4mg_pierce.2	2	R.RPQNPSAIY@EESNPKDPAAVTESK.E	Q8TCT9-2	677.819	4	1	5.675	0	8.88099e-05	2767020	4mg
AC034_py_helafbspv_4mg_pierce.2	2	R.SRS@RDDLY@DQDDSRDFPR.S	Q86X29-6	801.653	3	3	3.456	5.2e-06	0.000146628	9894080	4mg
AC034_py_helafbspv_4mg_pierce.2	2	R.TFSVY@SSSR.Q	Q9UID3-2	557.234	2	0	1.968	7.76e-05	0.000146628	18525700	4mg
AC034_py_helafbspv_4mg_pierce.2	2	R.LKGMKDDDY@DDQLC.-	P32121-5	898.35	2	2	2.93	5.1e-08	8.88099e-05	13014100	4mg
AC034_py_helafbspv_4mg_pierce.2	2	R.SAPAMQSSGSFNY@ARPK.Q	Q8WX93-4	626.932	3	0	4.935	0	8.88099e-05	742010	4mg
AC034_py_helafbspv_4mg_pierce.2	2	R.Y@TEFY@HVPTHSDASK.K	Q96HC4-7	647.934	3	0	4.652	0	8.88099e-05	4476950	4mg
AC034_py_helafbspv_4mg_pierce.2	2	R.LKGMKDDDY@DDQLC.-	P32121-5	599.236	3	2	3.249	1.49e-05	8.88099e-05	8584610	4mg
AC034_py_helafbspv_4mg_pierce.2	2	K.LKEESRDEESPY@ATSLYHS.-	Q8IV50-2	1161	2	2	4.149	0	8.88099e-05	43532800	4mg
AC034_py_helafbspv_4mg_pierce.2	2	K.CCCIY@EKPR.A	O60927	683.264	2	0	1.734	0.116	0.000146628	654789	4mg
AC034_py_helafbspv_4mg_pierce.2	2	R.HPGGGDY@EEL.-	Q3YEC7-2	577.201	2	0	2.254	1.23e-06	8.88099e-05	6480310	4mg
AC034_py_helafbspv_4mg_pierce.2	2	K.LKEESRDEESPY@ATSLYHS.-	Q8IV50-2	581.005	4	2	2.166	0.199	0.00101557	365272992	4mg
AC034_py_helafbspv_4mg_pierce.2	2	R.TYY@ESVRT@PGTYPEDSRR.D	Q96T58	779.658	3	2	2.303	0.834	0.000951734	2352340	4mg
AC034_py_helafbspv_4mg_pierce.2	2	R.TLSEY@ARPHVMSPGNR.N	P54259	632.276	3	0	2.545	2.22e-05	0.000490162	3685920	4mg
AC034_py_helafbspv_4mg_pierce.2	2	R.GLGEHEMEEDEEDY@ESSAK.L	Q9UIQ6-3	755.279	3	0	5.255	0	8.88099e-05	191400992	4mg
AC034_py_helafbspv_4mg_pierce.2	2	K.DQS@PPPS@PPPSY@HPPPPPTK.K	Q9P206-3	787.318	3	0	2.593	0.0778	0.000358732	7956440	4mg
AC034_py_helafbspv_4mg_pierce.2	2	R.NLKTEEEEEEEEEEEEDDEEEEGDDEGQK.S	Q9UKV3-5	1167.11	3	1	5.755	0	8.88099e-05	6235150	4mg
AC034_py_helafbspv_4mg_pierce.2	2	K.LKEESRDEESPY@ATSLYHS.-	Q8IV50-2	774.318	3	2	5.533	0	8.88099e-05	2810530	4mg
AC034_py_helafbspv_4mg_pierce.2	2	R.DRVEQEY@VASAMHGDSHDRY@ER.L	Q5T3F8-3	703.281	4	2	6.246	0	8.88099e-05	6513330	4mg
AC034_py_helafbspv_4mg_pierce.2	2	K.Y@ELQQIK.H	Q6PCB5-2	501.238	2	0	1.438	0.216	0.000951734	1146130	4mg
AC034_py_helafbspv_4mg_pierce.2	2	K.QANGGAY@QKPTKQEEFY@A.-	P18827	1095.45	2	1	3.522	0	8.88099e-05	979747	4mg
AC034_py_helafbspv_4mg_pierce.2	2	R.GSYGS@DAEEEEY@RQQLSEHSK.R	Q9UDY2-7	863.665	3	1	3.424	7.68e-06	0.000146628	44050900	4mg
AC034_py_helafbspv_4mg_pierce.2	2	K.TTEDEVHICHNQDGY@SYPSR.Q	P01130-6	830.001	3	0	6.462	0	8.88099e-05	841132030	4mg
AC034_py_helafbspv_4mg_pierce.2	2	K.AAAAAPAS@EDEDDEDDEDDEDDDDDEEDDS@EEEAM*ETTPAK.G	P19338	1156.38	4	0	3.807	0	8.88099e-05	12961700	4mg
AC034_py_helafbspv_4mg_pierce.2	2	K.QEKPVNGEDKGDSGVDTQNSEGNADEEDPLGPNCY@Y@DKTK.S	Q8ND56-3	1140.72	4	2	3.815	3.21e-06	8.88099e-05	4055610	4mg
AC034_py_helafbspv_4mg_pierce.2	2	R.HYEDGYPGGSDNY@GSLSR.V	O60716-9	1027.37	2	0	4.012	0	8.88099e-05	6516830	4mg
AC034_py_helafbspv_4mg_pierce.2	2	K.LSDSY@SNTLPVRK.S	Q9UQB8-6	520.586	3	1	3.821	1.8e-08	8.88099e-05	4883250	4mg
AC034_py_helafbspv_4mg_pierce.2	2	K.CGEDDETIPSEY@R.L	P20810-9	825.803	2	0	3.662	0	8.88099e-05	2129910	4mg
AC034_py_helafbspv_4mg_pierce.2	2	R.SRS@RDDLY@DQDDSRDFPR.S	Q86X29-6	601.491	4	3	3.543	8.14e-06	8.88099e-05	2278490	4mg
AC034_py_helafbspv_4mg_pierce.2	2	K.MENY@ELIHSSR.V	Q9Y2I1-2	486.874	3	0	3.643	6.82e-07	8.88099e-05	9123260	4mg
AC034_py_helafbspv_4mg_pierce.2	2	K.MENY@ELIHSSR.V	Q9Y2I1-2	729.807	2	0	3.275	4.18e-07	8.88099e-05	4979900	4mg
AC034_py_helafbspv_4mg_pierce.2	2	K.QEY@LEVQR.Q	O14964	572.755	2	0	2.389	0.00124	8.88099e-05	2690800	4mg
AC034_py_helafbspv_4mg_pierce.2	2	R.KKDVY@VPEASRPHQWQTDEEGVR.T	P49757-8	567.67	5	2	4.717	1.68e-07	8.88099e-05	1818250	4mg
AC034_py_helafbspv_4mg_pierce.2	2	R.KFLESY@ATDNEK.M	Q9BZI7-2	762.834	2	1	4.874	2.01e-05	8.88099e-05	2348250	4mg
AC034_py_helafbspv_4mg_pierce.2	2	R.GLGEHEMEEDEEDY@ESS@AK.L	Q9UIQ6-3	781.933	3	0	3.166	4.01e-07	8.88099e-05	971161	4mg
AC034_py_helafbspv_4mg_pierce.2	2	K.SIY@EYQPGK.S	Q9BX66-9	582.752	2	0	2.432	1.02e-07	8.88099e-05	13451300	4mg
AC034_py_helafbspv_4mg_pierce.2	2	R.KGGSY@SQAASSDSAQGSDVSLTACK.V	Q09160	848.029	3	1	4.878	0	8.88099e-05	32959300	4mg
AC034_py_helafbspv_4mg_pierce.2	2	R.HYEDGYPGGSDNY@GSLSR.V	O60716-9	685.285	3	0	4.392	0.0169	8.88099e-05	2138910	4mg
AC034_py_helafbspv_4mg_pierce.2	2	R.HPGGGDY@EEL.-	Q3YEC7-2	577.2	2	0	2.166	2.94e-05	8.88099e-05	6480310	4mg
AC034_py_helafbspv_4mg_pierce.2	2	R.Y@TEFY@HVPTHSDASK.K	Q96HC4-7	647.905	3	0	3.937	0	8.88099e-05	2965100	4mg
AC034_py_helafbspv_4mg_pierce.2	2	K.LSDSY@SNTLPVRK.S	Q9UQB8-6	780.376	2	1	3.681	9.1e-08	8.88099e-05	4785580	4mg
AC034_py_helafbspv_4mg_pierce.2	2	R.YYDSRPGGYGYGY@GR.S	P98179	604.245	3	0	3.034	6e-09	8.88099e-05	19921700	4mg
AC034_py_helafbspv_4mg_pierce.2	2	K.EAQY@MLENEK.T	O15403	667.786	2	0	2.225	7.58e-05	8.88099e-05	8098880	4mg
AC034_py_helafbspv_4mg_pierce.2	2	K.VYY@DISTAK.N	O75116	570.243	2	0	1.969	6.61e-05	8.88099e-05	14481000	4mg
AC034_py_helafbspv_4mg_pierce.2	2	K.DTY@SKPSISGIESDDHCQR.E	O15078-2	758.982	3	0	6.159	0	8.88099e-05	3017590	4mg
AC034_py_helafbspv_4mg_pierce.2	2	R.YYDSRPGGYGYGY@GR.S	P98179	905.863	2	0	1.334	0.433	0.00178277	7870610	4mg
AC034_py_helafbspv_4mg_pierce.2	2	R.GYDRYEDY@DYR.Y	Q13595-4	797.795	2	1	2.735	0.00659	8.88099e-05	2276250	4mg
AC034_py_helafbspv_4mg_pierce.2	2	R.ARPATDSFDDY@PPR.R	P23588-2	844.358	2	0	3.197	1.7e-05	8.88099e-05	2833580	4mg
AC034_py_helafbspv_4mg_pierce.2	2	K.LDDLHTLY@HK.K	Q9HD26-2	445.542	3	0	2.079	0.0247	0.000218579	1682350	4mg
AC034_py_helafbspv_4mg_pierce.2	2	R.LGAAPEEESAY@VAGEKR.Q	Q9UNZ2-6	619.619	3	1	4.947	0	8.88099e-05	56178500	4mg
AC034_py_helafbspv_4mg_pierce.2	2	R.HPGGGDY@EEL.-	Q3YEC7-2	577.226	2	0	2.172	8.02e-06	0.000146628	9191640	4mg
AC034_py_helafbspv_4mg_pierce.2	2	R.LGAAPEEESAY@VAGEKR.Q	Q9UNZ2-6	928.924	2	1	4.243	0	8.88099e-05	15770900	4mg
AC034_py_helafbspv_4mg_pierce.2	2	R.HY@EDGYPGGSDNY@GSLSR.V	O60716-9	711.924	3	0	4.295	0.00156	8.88099e-05	48596900	4mg
AC034_py_helafbspv_4mg_pierce.2	2	K.KSY@VNGGFAVDK.S	P43005	682.816	2	1	3.994	1e-09	8.88099e-05	3695850	4mg
AC034_py_helafbspv_4mg_pierce.2	2	R.HYEDGYPGGSDNY@GSLSR.V	O60716-9	1027.37	2	0	3.639	1e-09	8.88099e-05	6516830	4mg
AC034_py_helafbspv_4mg_pierce.2	2	R.GSYGS@DAEEEEY@RQQLSEHSK.R	Q9UDY2-7	863.644	3	1	3.476	1e-08	8.88099e-05	4837610	4mg
AC034_py_helafbspv_4mg_pierce.2	2	R.GYDRYEDY@DYR.Y	Q13595-4	532.199	3	1	2.658	8.93e-07	8.88099e-05	2231770	4mg
AC034_py_helafbspv_4mg_pierce.2	2	R.YRPY@DGAASAY@AQNYR.Y	O15027-5	1013.4	2	0	4.028	1e-09	8.88099e-05	1813180	4mg
AC034_py_helafbspv_4mg_pierce.2	2	R.RPHKEEEEEAY@YPPAPPPY@SETDSQASR.E	Q86X29-6	855.856	4	1	3.776	4.32e-05	8.88099e-05	19427300	4mg
AC034_py_helafbspv_4mg_pierce.2	2	K.THHCSEEKEDEDY@MPIKNTNQDIY@R.E	Q8WUA2	828.83	4	2	6.34	0	8.88099e-05	3796630	4mg
AC034_py_helafbspv_4mg_pierce.2	2	K.VLQSDEY@EEVEDK.T	O15397-2	831.841	2	0	3.125	2.71e-06	8.88099e-05	2272530	4mg
AC034_py_helafbspv_4mg_pierce.2	2	K.AEEDEILNRS@PR.N	P27824-3	503.562	3	1	2.422	5.45e-05	0.000146628	8059170	4mg
AC034_py_helafbspv_4mg_pierce.2	2	K.IAAPELHKGDS@DS@EEDEPTK.K	Q92733	776.648	3	1	1.937	0.00937	0.000358732	1471150	4mg
AC034_py_helafbspv_4mg_pierce.2	2	R.ARPATDSFDDY@PPR.R	P23588-2	563.241	3	0	4.786	0	8.88099e-05	2683630	4mg
AC034_py_helafbspv_4mg_pierce.2	2	R.YVHQLFSQHY@R.A	Q13637	519.904	3	0	2.869	6.15e-07	8.88099e-05	7479060	4mg
AC034_py_helafbspv_4mg_pierce.2	2	R.RRPHKEEEEEAY@YPPAPPPYSETDSQASR.E	Q86X29-6	874.891	4	2	5.297	1e-09	8.88099e-05	35829000	4mg
AC034_py_helafbspv_4mg_pierce.2	2	R.HY@EDGYPGGSDNY@GSLSR.V	O60716-9	1067.38	2	0	3.99	0.036	8.88099e-05	22541200	4mg
AC034_py_helafbspv_4mg_pierce.2	2	R.YRPY@DGAASAY@AQNYR.Y	O15027-5	675.934	3	0	4.961	0	8.88099e-05	16885100	4mg
AC034_py_helafbspv_4mg_pierce.2	2	R.LGAAPEEESAY@VAGEKR.Q	Q9UNZ2-6	619.604	3	1	4.727	3e-09	8.88099e-05	2436480	4mg
AC034_py_helafbspv_4mg_pierce.2	2	R.EATQPEPIY@AESTK.R	Q86YV5	822.364	2	0	2.447	3.6e-05	8.88099e-05	7838130	4mg
AC034_py_helafbspv_4mg_pierce.2	2	K.QYFEQY@SR.S	Q07157-2	600.74	2	0	2.002	2e-05	8.88099e-05	3947540	4mg
AC034_py_helafbspv_4mg_pierce.2	2	K.LSKPGELREEY@ESLRK.L	Q8NCN4	504.255	4	2	2.944	0.00304	0.000146628	3492720	4mg
AC034_py_helafbspv_4mg_pierce.2	2	K.FMSVQRPGPY@DRPGTAR.R	P52597	672.317	3	0	2.715	0.000287	0.000146628	26419800	4mg
AC034_py_helafbspv_4mg_pierce.2	2	R.SRS@FDYNYR.R	O75494-6	644.261	2	1	2.746	0.000208	0.000146628	3332260	4mg
AC034_py_helafbspv_4mg_pierce.2	2	K.SSPEQSY@QGDMYPTR.G	Q9NQ84-2	913.357	2	0	3.037	2.81e-07	8.88099e-05	4019420	4mg
AC034_py_helafbspv_4mg_pierce.2	2	K.AEEDEILNRS@PR.N	P27824-3	754.84	2	1	2.277	4.39e-05	0.000146628	5075820	4mg
AC034_py_helafbspv_4mg_pierce.2	2	R.ETPHS@PGVEDAPIAK.V	Q9UHB6-5	543.25	3	0	3.693	3.58e-07	8.88099e-05	2267620	4mg
AC034_py_helafbspv_4mg_pierce.2	2	R.SAAGS@EKEEEPEDEEEEEEEEEY@DEEEEEEDDDRPPKKPR.H	O00267-2	1239.72	4	2	5.269	1e-09	8.88099e-05	1521830	4mg
AC034_py_helafbspv_4mg_pierce.2	2	K.NNLKECGLY@.-	P08754	595.749	2	1	2.822	9.25e-07	8.88099e-05	7528330	4mg
AC034_py_helafbspv_4mg_pierce.2	2	R.RRPHKEEEEEAY@YPPAPPPYSETDSQASR.E	Q86X29-6	700.114	5	2	6.605	0	8.88099e-05	23025200	4mg
AC034_py_helafbspv_4mg_pierce.2	2	R.SNHY@DPEEDEEYYR.K	Q07157-2	642.567	3	0	4.639	2e-09	8.88099e-05	10309700	4mg
AC034_py_helafbspv_4mg_pierce.2	2	R.AHAWPSPY@KDYEVKK.E	Q8NFJ5	475.476	4	2	3.403	6.7e-05	8.88099e-05	697249020	4mg
AC034_py_helafbspv_4mg_pierce.2	2	R.LGAAPEEESAY@VAGEKR.Q	Q9UNZ2-6	619.632	3	1	4.962	0	8.88099e-05	5035070	4mg
AC034_py_helafbspv_4mg_pierce.2	2	R.AHAWPSPY@KDYEVKK.E	Q8NFJ5	633.632	3	2	4.504	3.4e-08	8.88099e-05	520224992	4mg
AC034_py_helafbspv_4mg_pierce.2	2	K.SVEDRFDQQKNDY@DQLQK.A	P15924-3	779.344	3	2	4.863	0	8.88099e-05	7817560	4mg
AC034_py_helafbspv_4mg_pierce.2	2	R.SNHY@DPEEDEEYYR.K	Q07157-2	963.348	2	0	3.457	0	8.88099e-05	2982340	4mg
AC034_py_helafbspv_4mg_pierce.2	2	R.LY@QPYGDSAGSLHSTSR.S	Q9HCU4	959.92	2	0	3.813	5e-09	8.88099e-05	5361760	4mg
AC034_py_helafbspv_4mg_pierce.2	2	K.EY@SGFAGVSRPR.G	Q9NYF8-4	703.317	2	0	2.238	0.0379	0.000146628	4423930	4mg
AC034_py_helafbspv_4mg_pierce.2	2	K.SLPSGSHQGPVIY@AQLDHSGGHHSDK.I	O95297-4	559.057	5	0	5.679	5e-09	8.88099e-05	84605200	4mg
AC034_py_helafbspv_4mg_pierce.2	2	R.DEY@GLPSQPK.Q	Q8IZH2-2	607.26	2	0	2.361	4.38e-06	8.88099e-05	4237330	4mg
AC034_py_helafbspv_4mg_pierce.2	2	K.EY@SGFAGVSRPR.G	Q9NYF8-4	469.214	3	0	2.646	0.00087	0.000146628	2197510	4mg
AC034_py_helafbspv_4mg_pierce.2	2	R.HY@EDGYPGGSDNY@GSLSR.V	O60716-9	711.91	3	0	4.282	0.0102	8.88099e-05	44729300	4mg
AC034_py_helafbspv_4mg_pierce.2	2	K.VSLNTY@TPAK.I	O43314-2	587.28	2	0	2.496	2.28e-05	8.88099e-05	1959680	4mg
AC034_py_helafbspv_4mg_pierce.2	2	R.GSYGS@DAEEEEY@RQQLSEHSK.R	Q9UDY2-7	863.684	3	1	3.493	0.0446	0.000146628	3018380	4mg
AC034_py_helafbspv_4mg_pierce.2	2	R.HYEDGYPGGSDNY@GSLSR.V	O60716-9	685.253	3	0	4.337	0.0144	8.88099e-05	10815800	4mg
AC034_py_helafbspv_4mg_pierce.2	2	K.TSVAASLY@HTPSDSK.E	Q7Z333-4	548.581	3	0	4.142	2.1e-08	8.88099e-05	1726940	4mg
AC034_py_helafbspv_4mg_pierce.2	2	R.LASST@DGS@LQPFGDSPR.R	Q8N158	474.452	4	0	1.484	1.27	0.00883169	1507660	4mg
AC034_py_helafbspv_4mg_pierce.2	2	K.GAAPNVVYTY@TGKR.I	Q16630-3	526.255	3	1	3.081	9.13e-06	8.88099e-05	1892590	4mg
AC034_py_helafbspv_4mg_pierce.2	2	K.YCRPESQEHPEADPGSAAPY@LK.T	P40763-3	861.371	3	0	4.59	0	8.88099e-05	94971904	4mg
AC034_py_helafbspv_4mg_pierce.2	2	R.TSPSDGAMANY@ESTEVM*GDGESAHDSPR.D	Q14C86-6	998.717	3	0	6.859	0	8.88099e-05	6350180	4mg
AC034_py_helafbspv_4mg_pierce.2	2	K.SLPSGSHQGPVIY@AQLDHSGGHHSDK.I	O95297-4	931.09	3	0	6.557	6e-09	8.88099e-05	31876600	4mg
AC034_py_helafbspv_4mg_pierce.2	2	R.GSYGS@DAEEEEY@RQQLSEHSK.R	Q9UDY2-7	1294.99	2	1	2.414	3.12	0.000763253	1312840	4mg
AC034_py_helafbspv_4mg_pierce.2	2	K.SAVGFEY@QGK.T	Q14247-3	583.24	2	0	2.141	0.00051	0.000146628	11524400	4mg
AC034_py_helafbspv_4mg_pierce.2	2	R.GSYGS@DAEEEEY@RQQLSEHSK.R	Q9UDY2-7	648	4	1	1.643	1.97	0.0043134	44515700	4mg
AC034_py_helafbspv_4mg_pierce.2	2	R.SY@EEHIPYTHMNGGK.K	P06213-2	614.921	3	0	5.068	0	8.88099e-05	3112680	4mg
AC034_py_helafbspv_4mg_pierce.2	2	K.SSSSSGVPY@SPAIPNKR.K	Q9UPT5-6	605.287	3	1	1.985	0.0834	0.000951734	2684360	4mg
AC034_py_helafbspv_4mg_pierce.2	2	K.DSMSAAEVGTGQY@ATTK.G	Q9Y2J2-4	898.85	2	0	4.537	0	8.88099e-05	11506600	4mg
AC034_py_helafbspv_4mg_pierce.2	2	K.NKIY@ESIEEAK.S	O75116	702.325	2	1	3.492	0.00014	8.88099e-05	93071800	4mg
AC034_py_helafbspv_4mg_pierce.2	2	R.SRS@FDYNYR.R	O75494-6	429.843	3	1	2.311	0.000593	0.000146628	1828160	4mg
AC034_py_helafbspv_4mg_pierce.2	2	R.SYGEEDFEY@HR.Q	P04920-3	504.519	3	0	2.364	9.62e-05	8.88099e-05	11205000	4mg
AC034_py_helafbspv_4mg_pierce.2	2	R.YYDSRPGGY@GYGYGR.S	P98179	905.89	2	0	3.168	8.89e-07	0.000146628	4707750	4mg
AC034_py_helafbspv_4mg_pierce.2	2	K.KPHIY@YGSLEEK.E	O43172-2	515.243	3	0	5.443	3e-09	8.88099e-05	3261310	4mg
AC034_py_helafbspv_4mg_pierce.2	2	K.RTS@PSDGAM*ANY@ESTEVMGDGESAHDSPR.D	Q14C86-6	1077.4	3	1	7.166	0	8.88099e-05	1593800	4mg
AC034_py_helafbspv_4mg_pierce.2	2	R.HY@EDGYPGGSDNY@GSLSR.V	O60716-9	1067.35	2	0	4.038	5.3e-05	8.88099e-05	2594000	4mg
AC034_py_helafbspv_4mg_pierce.2	2	R.SYGEEDFEY@HR.Q	P04920-3	756.276	2	0	2.537	6.3e-08	8.88099e-05	17009700	4mg
AC034_py_helafbspv_4mg_pierce.2	2	R.DQVSGSGANNTEWDTGY@DSDERR.D	Q8WU20	880.343	3	1	4.11	0.179	0.000146628	1847130	4mg
AC034_py_helafbspv_4mg_pierce.2	2	R.Y@SPSQNSPIHHIPSR.R	Q9NYF8-4	600.611	3	0	2.996	0.00644	0.000146628	3828390	4mg
AC034_py_helafbspv_4mg_pierce.2	2	K.DSMSAAEVGTGQY@ATTK.G	Q9Y2J2-4	599.585	3	0	4.554	1e-09	8.88099e-05	5583280	4mg
AC034_py_helafbspv_4mg_pierce.2	2	K.SLPSGSHQGPVIY@AQLDHSGGHHSDK.I	O95297-4	559.066	5	0	5.461	1e-09	8.88099e-05	7890170	4mg
AC034_py_helafbspv_4mg_pierce.2	2	K.FM*SVQRPGPY@DRPGTAR.R	P52597	677.646	3	0	2.771	6.11e-06	8.88099e-05	2138240	4mg
AC034_py_helafbspv_4mg_pierce.2	2	R.Y@QDLGAYSSAR.K	O96000	655.774	2	0	2.296	1.59e-07	8.88099e-05	1949620	4mg
AC034_py_helafbspv_4mg_pierce.2	2	R.AY@SPLHGGSGSYSVCSNSDTK.T	Q96BY9-2	751.974	3	0	5.284	0	8.88099e-05	2811310	4mg
AC034_py_helafbspv_4mg_pierce.2	2	K.DSMSAAEVGTGQY@ATTK.G	Q9Y2J2-4	898.874	2	0	4.532	0	8.88099e-05	62526300	4mg
AC034_py_helafbspv_4mg_pierce.2	2	K.SAVGFEY@QGK.T	Q14247-3	583.251	2	0	2.448	0.000963	8.88099e-05	31462500	4mg
AC034_py_helafbspv_4mg_pierce.2	2	R.HY@EDGYPGGSDNY@GSLSR.V	O60716-9	711.942	3	0	4.073	0.000559	8.88099e-05	4966570	4mg
AC034_py_helafbspv_4mg_pierce.2	2	R.LGGDEDGYEEEEDENS@RQS@EDDDS@ETEKPEADDPK.D	Q9UHR5	1050.37	4	1	2.542	0.287	0.00082548	2780750	4mg
AC034_py_helafbspv_4mg_pierce.2	2	R.GSYGS@DAEEEEY@RQQLSEHSK.R	Q9UDY2-7	863.644	3	1	3.282	3.49e-05	0.000146628	4837610	4mg
AC034_py_helafbspv_4mg_pierce.2	2	R.ERDY@AEIQDFHR.T	Q8TEW0-7	553.57	3	1	4.427	2.6e-07	8.88099e-05	49510900	4mg
AC034_py_helafbspv_4mg_pierce.2	2	K.SKGHY@EVTGS@DDETGKLQGSGVSLASKK.S	Q09666	757.095	4	3	5.219	0.000101	8.88099e-05	6635990	4mg
AC034_py_helafbspv_4mg_pierce.2	2	K.YCRPESQEHPEADPGSAAPY@LK.T	P40763-3	646.281	4	0	3.881	5.96e-07	8.88099e-05	14980800	4mg
AC034_py_helafbspv_4mg_pierce.2	2	K.SSSSSGVPY@SPAIPNKR.K	Q9UPT5-6	907.428	2	1	1.666	0.411	0.00203532	1775520	4mg
AC034_py_helafbspv_4mg_pierce.2	2	R.VGEEEHVY@SFPNK.Q	P49023-3	807.846	2	0	4.053	2e-08	8.88099e-05	117796000	4mg
AC034_py_helafbspv_4mg_pierce.2	2	K.GFY@DKDSSGWSSSK.D	O00571	815.825	2	1	4.196	2e-09	8.88099e-05	23082500	4mg
AC034_py_helafbspv_4mg_pierce.2	2	K.FMSVQRPGPY@DRPGTAR.R	P52597	672.303	3	0	2.931	5.99e-05	0.000146628	26419800	4mg
AC034_py_helafbspv_4mg_pierce.2	2	K.APSRPYQDTRGS@YGS@DAEEEEY@RQQLSEHSK.R	Q9UDY2-7	960.891	4	2	3.602	4.54	0.00133547	14454300	4mg
AC034_py_helafbspv_4mg_pierce.2	2	R.RHLY@EEKFESIASK.A	Q9BYW2-3	454.972	4	2	5.335	0	8.88099e-05	1206870	4mg
AC034_py_helafbspv_4mg_pierce.2	2	K.SLPSGSHQGPVIY@AQLDHSGGHHSDK.I	O95297-4	931.068	3	0	6.388	0	8.88099e-05	3287080	4mg
AC034_py_helafbspv_4mg_pierce.2	2	K.TTEDEVHICHNQDGY@SYPSR.Q	P01130-6	622.753	4	0	3.745	3.63e-07	8.88099e-05	139584992	4mg
AC034_py_helafbspv_4mg_pierce.2	2	K.SLPSGSHQGPVIY@AQLDHSGGHHSDK.I	O95297-4	698.587	4	0	4.623	0	8.88099e-05	17281500	4mg
AC034_py_helafbspv_4mg_pierce.2	2	K.SLPSGSHQGPVIY@AQLDHSGGHHSDK.I	O95297-4	559.069	5	0	6.41	0	8.88099e-05	7890170	4mg
AC034_py_helafbspv_4mg_pierce.2	2	R.VGEEEHVY@SFPNK.Q	P49023-3	538.898	3	0	3.727	4.86e-07	8.88099e-05	101495000	4mg
AC034_py_helafbspv_4mg_pierce.2	2	K.QATTNVY@QVQTGSEY@TDTSNHSSLK.R	Q14161-9	973.74	3	0	6.014	0.00198	8.88099e-05	4914100	4mg
AC034_py_helafbspv_4mg_pierce.2	2	K.YCRPESQEHPEADPGSAAPY@LK.T	P40763-3	861.352	3	0	4.663	0	8.88099e-05	9119750	4mg
AC034_py_helafbspv_4mg_pierce.2	2	R.AATLY@SQYTSK.N	Q86WG5	656.794	2	0	2.688	3.35e-06	8.88099e-05	7459200	4mg
AC034_py_helafbspv_4mg_pierce.2	2	R.DSREM*RDY@SRDT@K.E	Q5T200-2	612.233	3	3	1.703	0.0651	0.00536604	3565530	4mg
AC034_py_helafbspv_4mg_pierce.2	2	K.GFY@DKDSSGWSSSK.D	O00571	544.218	3	1	4.532	0	8.88099e-05	8449390	4mg
AC034_py_helafbspv_4mg_pierce.2	2	K.SAVGFDY@QGK.T	Q14247-3	576.241	2	0	2.381	0.000505	0.000146628	9332850	4mg
AC034_py_helafbspv_4mg_pierce.2	2	R.LY@QPYGDSAGSLHSTSR.S	Q9HCU4	640.269	3	0	3.992	0	8.88099e-05	2543370	4mg
AC034_py_helafbspv_4mg_pierce.2	2	K.SLPSGSHQGPVIY@AQLDHSGGHHSDK.I	O95297-4	931.066	3	0	6.92	0	8.88099e-05	3287080	4mg
AC034_py_helafbspv_4mg_pierce.2	2	R.AEAEAWY@QTK.Y	Q5XKE5	638.766	2	0	1.538	0.155	0.000429492	1192620	4mg
AC034_py_helafbspv_4mg_pierce.2	2	K.FMSVQRPGPY@DRPGTAR.R	P52597	1007.97	2	0	2.18	0.0003	0.000146628	1004270	4mg
AC034_py_helafbspv_4mg_pierce.2	2	K.LQDEANY@HLYGSR.M	Q13546-2	549.238	3	0	3.678	1.36e-07	8.88099e-05	18484600	4mg
AC034_py_helafbspv_4mg_pierce.2	2	K.YCRPESQEHPEADPGSAAPY@LK.T	P40763-3	861.392	3	0	4.741	0	8.88099e-05	5359350	4mg
AC034_py_helafbspv_4mg_pierce.2	2	R.SGSVY@EPLK.S	Q93100-4	530.241	2	0	2.466	9.55e-05	8.88099e-05	39347700	4mg
AC034_py_helafbspv_4mg_pierce.2	2	R.GVITDQNSDGY@CQTGTMSR.H	P15924-3	1085.43	2	0	4.459	0	8.88099e-05	27553900	4mg
AC034_py_helafbspv_4mg_pierce.2	2	R.HHIPNPSNGELHSQY@HGYY@VK.L	Q9HDC5	879.7	3	0	2.104	0.00959	0.000694637	3065660	4mg
AC034_py_helafbspv_4mg_pierce.2	2	-.n#MEY@HQPEDPAPGK.A	Q8N5J2	810.823	2	0	3.473	1.89e-07	8.88099e-05	6756800	4mg
AC034_py_helafbspv_4mg_pierce.2	2	R.GVITDQNSDGY@CQTGTMSR.H	P15924-3	723.956	3	0	4.868	0	8.88099e-05	13622600	4mg
AC034_py_helafbspv_4mg_pierce.2	2	R.Y@GNIIAY@DHSR.V	Q15262-4	734.786	2	0	3.321	1.7e-07	8.88099e-05	4686840	4mg
AC034_py_helafbspv_4mg_pierce.2	2	R.QGVSYSVHAY@TGQPSPR.G	Q8IVT2	638.623	3	0	3.467	1.08e-07	8.88099e-05	3195620	4mg
AC034_py_helafbspv_4mg_pierce.2	2	R.RRPHKEEEEEAY@YPPAPPPYSETDSQASR.E	Q86X29-6	1166.19	3	2	4.724	0.000981	8.88099e-05	3922730	4mg
AC034_py_helafbspv_4mg_pierce.2	2	R.ERDY@AEIQDFHR.T	Q8TEW0-7	829.85	2	1	1.792	0.156	0.00082548	4725540	4mg
AC034_py_helafbspv_4mg_pierce.2	2	K.YCRPESQEHPEADPGSAAPY@LK.T	P40763-3	1291.55	2	0	3.649	5e-09	8.88099e-05	1889160	4mg
AC034_py_helafbspv_4mg_pierce.2	2	K.RDY@TGCSTSESLSPVK.Q	O95297-4	622.936	3	1	3.698	6.2e-07	8.88099e-05	1951740	4mg
AC034_py_helafbspv_4mg_pierce.2	2	K.LSLEGDHSTPPSAY@GSVK.A	P07355-2	642.295	3	0	4.398	1e-09	8.88099e-05	2762260	4mg
AC034_py_helafbspv_4mg_pierce.2	2	R.HHIPNPSNGELHSQYHGYY@VK.L	Q9HDC5	512.233	5	0	5.693	5.4e-08	8.88099e-05	2707810	4mg
AC034_py_helafbspv_4mg_pierce.2	2	R.RPHKEEEEEAY@Y@PPAPPPYSETDSQASR.E	Q86X29-6	1140.81	3	1	6.248	0	8.88099e-05	10711400	4mg
AC034_py_helafbspv_4mg_pierce.2	2	R.TNS@AEVTPPVLSVMGEAT@PVS@IEPR.I	Q6PJG2	565.059	5	0	4.505	0.000544	0.000146628	31268100	4mg
AC034_py_helafbspv_4mg_pierce.2	2	R.RVY@STSSSAGSGGGSPAVGSVCY@ARGR.C	Q7Z794	699.056	4	2	1.954	0.635	0.00877193	6023490	4mg
AC034_py_helafbspv_4mg_pierce.2	2	K.NKIY@ESIEEAK.S	O75116	702.342	2	1	3.537	2.54e-05	8.88099e-05	10985500	4mg
AC034_py_helafbspv_4mg_pierce.2	2	K.RPAGSVQNPVY@HNQPLNPAPSR.D	P00533	827.072	3	0	6.676	0	8.88099e-05	142292992	4mg
AC034_py_helafbspv_4mg_pierce.2	2	K.DSMSAAEVGTGQY@ATTK.G	Q9Y2J2-4	898.85	2	0	4.468	0	8.88099e-05	11506600	4mg
AC034_py_helafbspv_4mg_pierce.2	2	R.VGEEEHVY@SFPNK.Q	P49023-3	538.889	3	0	3.948	5e-09	8.88099e-05	6196120	4mg
AC034_py_helafbspv_4mg_pierce.2	2	R.ISTATPY@MNGETSTK.S	P42336	840.863	2	0	2.943	2.78e-06	8.88099e-05	6214270	4mg
AC034_py_helafbspv_4mg_pierce.2	2	K.TDNAGDQHGGGGGGGGGAGAAGGGGGGENY@DDPHKTPASPVVHIR.G	P14866	824.56	5	1	3.744	2.92e-05	0.000146628	237224992	4mg
AC034_py_helafbspv_4mg_pierce.2	2	R.RRPHKEEEEEAY@YPPAPPPYSETDSQASR.E	Q86X29-6	1166.19	3	2	4.741	0.00037	8.88099e-05	3922730	4mg
AC034_py_helafbspv_4mg_pierce.2	2	R.TNS@AEVTPPVLSVMGEAT@PVS@IEPR.I	Q6PJG2	565.059	5	0	4.265	0.00475	0.000146628	31268100	4mg
AC034_py_helafbspv_4mg_pierce.2	2	K.EQAIGEY@EDLRAENQK.T	A0MZ66-4	658.293	3	1	3.884	5e-09	8.88099e-05	40619200	4mg
AC034_py_helafbspv_4mg_pierce.2	2	R.SSPHSTYY@MGQSSSGGSIHSNLEQEK.G	Q9ULH0-5	960.072	3	0	4.816	0	8.88099e-05	5129210	4mg
AC034_py_helafbspv_4mg_pierce.2	2	R.HHIPNPSNGELHSQYHGYY@VK.L	Q9HDC5	853.052	3	0	4.101	1e-09	8.88099e-05	1654890	4mg
AC034_py_helafbspv_4mg_pierce.2	2	K.NKIY@ESIEEAK.S	O75116	468.553	3	1	3.098	2.73e-05	8.88099e-05	1594130	4mg
AC034_py_helafbspv_4mg_pierce.2	2	R.TNS@AEVTPPVLSVMGEAT@PVS@IEPR.I	Q6PJG2	706.071	4	0	2.871	0.000717	0.000490162	56594200	4mg
AC034_py_helafbspv_4mg_pierce.2	2	K.LQDEANY@HLYGSR.M	Q13546-2	823.354	2	0	3.688	1.4e-08	8.88099e-05	11416700	4mg
AC034_py_helafbspv_4mg_pierce.2	2	R.RLDDQESPVY@AAQQR.R	Q96ST3	619.282	3	1	4.651	2.6e-08	8.88099e-05	6043100	4mg
AC034_py_helafbspv_4mg_pierce.2	2	R.GQY@HTLQAGFSSR.S	Q9Y446-2	511.228	3	0	5.005	6.13e-06	8.88099e-05	97050200	4mg
AC034_py_helafbspv_4mg_pierce.2	2	R.RNEGVVGGEDY@EEVDRY@SR.Q	Q86UK7-3	796.988	3	2	5.344	0	8.88099e-05	13487900	4mg
AC034_py_helafbspv_4mg_pierce.2	2	R.GQY@HTLQAGFSSR.S	Q9Y446-2	766.338	2	0	3.934	1e-08	8.88099e-05	77502000	4mg
AC034_py_helafbspv_4mg_pierce.2	2	K.GYNHGQGSYSYS@NSYNSPGGGGGSDYNYESK.F	Q12906-7	1111.76	3	0	5.815	0	8.88099e-05	5715610	4mg
AC034_py_helafbspv_4mg_pierce.2	2	K.EQAIGEY@EDLRAENQK.T	A0MZ66-4	986.936	2	1	3.624	1e-09	8.88099e-05	12268500	4mg
AC034_py_helafbspv_4mg_pierce.2	2	R.GVITDQNSDGY@CQTGTMSR.H	P15924-3	1085.39	2	0	4.056	1.56e-06	8.88099e-05	3073680	4mg
AC034_py_helafbspv_4mg_pierce.2	2	R.TNS@AEVTPPVLSVMGEAT@PVS@IEPR.I	Q6PJG2	941.093	3	0	2.822	0.00409	0.000951734	10094000	4mg
AC034_py_helafbspv_4mg_pierce.2	2	K.AQY@DDIVTR.S	Q14533	580.752	2	0	2.457	4.46e-05	8.88099e-05	2811320	4mg
AC034_py_helafbspv_4mg_pierce.2	2	R.TTS@SANNPNLMY@QDECDRR.L	Q92841-3	811.302	3	1	2.075	0.00278	0.000891938	1721780	4mg
AC034_py_helafbspv_4mg_pierce.2	2	R.RRPHKEEEEEAY@Y@PPAPPPYSETDSQASR.E	Q86X29-6	894.881	4	2	5.07	2.35e-06	8.88099e-05	198016000	4mg
AC034_py_helafbspv_4mg_pierce.2	2	R.GGHMDDGGY@SM*NFNMSSSR.G	Q96E39	715.92	3	0	3.826	6.3e-08	8.88099e-05	2098370	4mg
AC034_py_helafbspv_4mg_pierce.2	2	R.YQPGLSY@DQPK.C	P52569-3	688.3	2	0	2.081	1.44e-05	8.88099e-05	1791070	4mg
AC034_py_helafbspv_4mg_pierce.2	2	K.RPAGSVQNPVY@HNQPLNPAPSR.D	P00533	620.555	4	0	6.813	0	8.88099e-05	23693900	4mg
AC034_py_helafbspv_4mg_pierce.2	2	K.LTHKAS@ENGHY@ELEHLSTPK.L	O95149	613.519	4	1	3.218	0.00957	0.000146628	7987950	4mg
AC034_py_helafbspv_4mg_pierce.2	2	R.Y@GNIIAY@DHSR.V	Q15262-4	490.193	3	0	2.418	0.00018	0.000146628	1479350	4mg
AC034_py_helafbspv_4mg_pierce.2	2	K.SLPSGSHQGPVIY@AQLDHSGGHHSDK.I	O95297-4	698.57	4	0	4.408	1e-09	8.88099e-05	170751008	4mg
AC034_py_helafbspv_4mg_pierce.2	2	R.VGEEEHVY@SFPNK.Q	P49023-3	807.824	2	0	4.037	2.8e-08	8.88099e-05	14383400	4mg
AC034_py_helafbspv_4mg_pierce.2	2	R.RLDDQESPVY@AAQQR.R	Q96ST3	928.42	2	1	4.251	1e-09	8.88099e-05	3409990	4mg
AC034_py_helafbspv_4mg_pierce.2	2	R.YAY@NLPR.V	Q9BXB1-2	488.717	2	0	1.822	0.00828	8.88099e-05	10901000	4mg
AC034_py_helafbspv_4mg_pierce.2	2	R.VGEEEHVY@SFPNK.Q	P49023-3	538.911	3	0	3.789	2.4e-08	8.88099e-05	7202830	4mg
AC034_py_helafbspv_4mg_pierce.2	2	K.ADGRAS@PLY@ASYK.A	Q9BUH8	779.819	2	1	3.065	0.000561	8.88099e-05	30473800	4mg
AC034_py_helafbspv_4mg_pierce.2	2	R.GVITDQNSDGY@CQTGTM*SR.H	P15924-3	1093.43	2	0	4.043	0	8.88099e-05	2933280	4mg
AC034_py_helafbspv_4mg_pierce.2	2	R.GVITDQNSDGY@CQTGTM*SR.H	P15924-3	729.288	3	0	3.743	7.7e-08	8.88099e-05	2581220	4mg
AC034_py_helafbspv_4mg_pierce.2	2	R.RRPHKEEEEEAY@Y@PPAPPPYSETDSQASR.E	Q86X29-6	894.882	4	2	4.307	1.81e-06	8.88099e-05	198016000	4mg
AC034_py_helafbspv_4mg_pierce.2	2	K.FNDS@EGDDTEETEDYR.Q	Q9NYF8-3	1001.35	2	0	3.133	8.14e-05	8.88099e-05	3942280	4mg
AC034_py_helafbspv_4mg_pierce.2	2	K.ADGRAS@PLY@ASYK.A	Q9BUH8	520.215	3	1	3.717	4.72e-06	8.88099e-05	10015400	4mg
AC034_py_helafbspv_4mg_pierce.2	2	K.SLPSGSHQGPVIY@AQLDHSGGHHSDK.I	O95297-4	698.584	4	0	4.65	5.79e-05	8.88099e-05	17281500	4mg
AC034_py_helafbspv_4mg_pierce.2	2	K.SESVVY@ADIRK.N	O95297-5	673.821	2	1	2.594	0.000147	8.88099e-05	10803900	4mg
AC034_py_helafbspv_4mg_pierce.2	2	K.YFDEHY@EYR.H	P33552	467.842	3	0	2.67	8.82e-07	8.88099e-05	3076430	4mg
AC034_py_helafbspv_4mg_pierce.2	2	K.YFDEHY@EYR.H	P33552	701.259	2	0	2.154	2.85e-06	8.88099e-05	3246600	4mg
AC034_py_helafbspv_4mg_pierce.2	2	R.EIKDEKY@IDNLEKK.Q	P23229-5	615.639	3	3	4.076	2.01e-07	8.88099e-05	2844840	4mg
AC034_py_helafbspv_4mg_pierce.2	2	R.RIS@Y@VQDENRDPIR.R	Q9NQS7-2	640.95	3	2	2.319	0.00109	0.000146628	7373620	4mg
AC034_py_helafbspv_4mg_pierce.2	2	K.FY@DPSPPR.R	Q3V6T2-5	529.721	2	0	1.287	0.149	0.00082548	3740600	4mg
AC034_py_helafbspv_4mg_pierce.2	2	R.EIKDEKY@IDNLEKK.Q	P23229-5	461.981	4	3	3.887	0.00489	8.88099e-05	2947310	4mg
AC034_py_helafbspv_4mg_pierce.2	2	R.ASAVSELS@PR.E	Q9Y2W1	548.755	2	0	1.425	0.0262	0.000146628	1688740	4mg
AC034_py_helafbspv_4mg_pierce.2	2	K.Y@LYVDK.N	P35579	440.695	2	0	1.476	0.0676	0.00133547	8096980	4mg
AC034_py_helafbspv_4mg_pierce.2	2	K.SESVVY@ADIRK.N	O95297-5	449.549	3	1	2.901	0.000879	8.88099e-05	3764050	4mg
AC034_py_helafbspv_4mg_pierce.2	2	K.GFY@DKDSSGWSSSK.D	O00571	815.848	2	1	4.026	5e-09	8.88099e-05	1416530	4mg
AC034_py_helafbspv_4mg_pierce.2	2	R.AHAWPS@PY@KDY@EVKK.E	Q8NFJ5	686.943	3	2	3.22	4.88e-06	8.88099e-05	15530000	4mg
AC034_py_helafbspv_4mg_pierce.2	2	R.RGPNYTSGY@GTNSELSNPSETESER.K	P51114-3	938.06	3	1	6.313	0	8.88099e-05	3989220	4mg
AC034_py_helafbspv_4mg_pierce.2	2	K.RPAGSVQNPVY@HNQPLNPAPSR.D	P00533	1240.1	2	0	5.015	0	8.88099e-05	2998290	4mg
AC034_py_helafbspv_4mg_pierce.2	2	R.LEQY@TSAIEGTK.S	Q05682-6	710.323	2	0	2.704	1.31e-05	8.88099e-05	3239490	4mg
AC034_py_helafbspv_4mg_pierce.2	2	R.GQY@HTLQAGFSSR.S	Q9Y446-2	511.237	3	0	5.015	1.04e-06	8.88099e-05	67625000	4mg
AC034_py_helafbspv_4mg_pierce.2	2	R.HHIPNPSNGELHSQY@HGYY@VK.L	Q9HDC5	660.026	4	0	2.987	0.216	0.00082548	8941430	4mg
AC034_py_helafbspv_4mg_pierce.2	2	R.EY@VNSTSEESHDEDEIRPVQQQDLHR.A	Q8NBU5	805.85	4	0	4.494	5.3e-08	8.88099e-05	2062910	4mg
AC034_py_helafbspv_4mg_pierce.2	2	K.LTHKAS@ENGHY@ELEHLSTPK.L	O95149	817.689	3	1	3.027	1.31e-05	8.88099e-05	2389120	4mg
AC034_py_helafbspv_4mg_pierce.2	2	R.DRVEQEYVASAMHGDSHDRY@ER.L	Q5T3F8-3	683.288	4	2	6.943	0	8.88099e-05	12670100	4mg
AC034_py_helafbspv_4mg_pierce.2	2	R.GNNNVM*SNY@EAYKPSTGAMGDR.L	Q86XP3-2	824.668	3	0	5.253	0	8.88099e-05	5641190	4mg
AC034_py_helafbspv_4mg_pierce.2	2	K.NHEGGLSTSTEY@QDIETEK.T	Q9UIG8-2	739.977	3	0	5.141	0	8.88099e-05	21300300	4mg
AC034_py_helafbspv_4mg_pierce.2	2	R.SPPESESEPY@TFSHPNNGDVSSK.D	Q9H5V8-2	858.02	3	0	5.341	0	8.88099e-05	5765690	4mg
AC034_py_helafbspv_4mg_pierce.2	2	K.APPTACY@AGAAPAPSQVK.S	P17676-3	612.95	3	0	4.237	0	8.88099e-05	1539600	4mg
AC034_py_helafbspv_4mg_pierce.2	2	R.VKHQVEY@LGLK.E	Q12965	465.245	3	1	1.483	0.00941	0.000625782	1240980	4mg
AC034_py_helafbspv_4mg_pierce.2	2	R.YAY@NLPR.V	Q9BXB1-2	488.708	2	0	1.583	0.0569	0.000146628	7603960	4mg
AC034_py_helafbspv_4mg_pierce.2	2	K.APPTACY@AGAAPAPSQVK.S	P17676-3	918.92	2	0	4.866	0	8.88099e-05	1952010	4mg
AC034_py_helafbspv_4mg_pierce.2	2	K.IY@ESIEEAKSEAM*K.E	O75116	575.254	3	1	2.043	0.037	0.00101557	1041290	4mg
AC034_py_helafbspv_4mg_pierce.2	2	R.VGEEEHVY@SFPNK.Q	P49023-3	538.887	3	0	3.458	5.76e-07	8.88099e-05	6196120	4mg
AC034_py_helafbspv_4mg_pierce.2	2	K.Y@FSLKPEEKDEK.S	Q9Y5K6	531.579	3	1	3.088	3.43e-05	8.88099e-05	6364930	4mg
AC034_py_helafbspv_4mg_pierce.2	2	K.GEELPTY@EEAK.A	Q9Y2J4-4	673.281	2	0	1.568	0.00754	0.000146628	3021330	4mg
AC034_py_helafbspv_4mg_pierce.2	2	R.GQY@HTLQAGFSSR.S	Q9Y446-2	766.318	2	0	3.671	2e-09	8.88099e-05	3072810	4mg
AC034_py_helafbspv_4mg_pierce.2	2	R.RIS@Y@VQDENRDPIR.R	Q9NQS7-2	960.92	2	2	2.434	0.000184	0.000146628	2675740	4mg
AC034_py_helafbspv_4mg_pierce.2	2	R.VGSGAY@EQVVIKR.-	Q5T8I3	743.376	2	1	3.615	3.22e-06	8.88099e-05	13226300	4mg
AC034_py_helafbspv_4mg_pierce.2	2	K.ADGRAS@PLY@ASYK.A	Q9BUH8	779.8	2	1	3.032	2.14e-05	8.88099e-05	2212090	4mg
AC034_py_helafbspv_4mg_pierce.2	2	K.SLPSGSHQGPVIY@AQLDHSGGHHSDK.I	O95297-4	559.046	5	0	5.713	0	8.88099e-05	11571300	4mg
AC034_py_helafbspv_4mg_pierce.2	2	K.NFNNLY@GTK.G	Q14134-2	575.749	2	0	2.178	0.0379	8.88099e-05	1939840	4mg
AC034_py_helafbspv_4mg_pierce.2	2	K.NHEGGLSTSTEY@QDIETEK.T	Q9UIG8-2	1109.46	2	0	5.96	0	8.88099e-05	8513050	4mg
AC034_py_helafbspv_4mg_pierce.2	2	R.VGSGAY@EQVVIKR.-	Q5T8I3	495.92	3	1	4.674	3.12e-06	8.88099e-05	10201900	4mg
AC034_py_helafbspv_4mg_pierce.2	2	R.EVEAVDSEY@QLARPSDANRK.E	O43847-2	786.363	3	1	1.678	0.0659	0.00133547	1138900	4mg
AC034_py_helafbspv_4mg_pierce.2	2	K.LDQKEDGSKY@ETIHLTEEPTK.L	Q9H2P0	636.051	4	2	5.062	0	8.88099e-05	11987900	4mg
AC034_py_helafbspv_4mg_pierce.2	2	K.Y@FSLKPEEKDEK.S	Q9Y5K6	796.866	2	1	2.462	0.00146	0.000146628	1880290	4mg
AC034_py_helafbspv_4mg_pierce.2	2	K.GYNHGQGSYSYSNSYNSPGGGGGSDY@NYESK.F	Q12906-7	1111.76	3	0	6.761	0	8.88099e-05	5715610	4mg
AC034_py_helafbspv_4mg_pierce.2	2	K.DKEDTQVDSEARPMKDETFGEY@SDNEEK.A	P32004-3	843.847	4	2	7.393	0	8.88099e-05	84989296	4mg
AC034_py_helafbspv_4mg_pierce.2	2	R.KPESPY@GNLCDAPDS@PRPVK.A	Q9UKA4	796.342	3	0	4.477	0	8.88099e-05	7575850	4mg
AC034_py_helafbspv_4mg_pierce.2	2	K.GAAPNVVY@TY@TGKR.I	Q16630-3	552.911	3	1	2.905	1.47e-06	8.88099e-05	2784030	4mg
AC034_py_helafbspv_4mg_pierce.2	2	R.SRDDLY@DQDDSRDFPR.S	Q86X29-6	693.952	3	2	4.324	0	8.88099e-05	67200304	4mg
AC034_py_helafbspv_4mg_pierce.2	2	K.ESESVSKEEKEQNY@DLTEVSESM*K.A	O95905-3	967.745	3	2	5.677	0	8.88099e-05	3165150	4mg
AC034_py_helafbspv_4mg_pierce.2	2	K.VKEQY@QDVPMPEEK.S	Q99959-2	600.601	3	1	3.176	1.1e-05	8.88099e-05	10333600	4mg
AC034_py_helafbspv_4mg_pierce.2	2	R.GY@VPATIK.M	P42226-3	464.729	2	0	2.272	1.21e-05	8.88099e-05	15008200	4mg
AC034_py_helafbspv_4mg_pierce.2	2	R.GLAHPPSY@SNPPVYHGNS@PK.H	Q92738-2	760.327	3	0	4.2	0.000445	8.88099e-05	4042110	4mg
AC034_py_helafbspv_4mg_pierce.2	2	R.DTYHPMS@EYPTY@HTHGR.Y	P15941-9	751.28	3	0	3.788	0.486	8.88099e-05	1667010	4mg
AC034_py_helafbspv_4mg_pierce.2	2	K.SLPSGSHQGPVIY@AQLDHSGGHHSDKINK.S	O95297-4	787.377	4	1	2.935	0.00531	0.000146628	7572830	4mg
AC034_py_helafbspv_4mg_pierce.2	2	R.DRVEQEYVASAMHGDSHDRY@ER.L	Q5T3F8-3	910.716	3	2	6.133	0	8.88099e-05	2207130	4mg
AC034_py_helafbspv_4mg_pierce.2	2	K.TEDGGEFEEGASENNAKES@S@PEKEAEEGCPEKESEEGCPK.R	O43719	1137.43	4	3	4.836	0	8.88099e-05	1072880	4mg
AC034_py_helafbspv_4mg_pierce.2	2	R.AHAWPSPYKDYEVKK.E	Q8NFJ5	455.484	4	2	4.054	2.8e-08	8.88099e-05	1135530	4mg
AC034_py_helafbspv_4mg_pierce.2	2	K.RPAGSVQNPVY@HNQPLNPAPSR.D	P00533	827.094	3	0	6.12	0	8.88099e-05	6529460	4mg
AC034_py_helafbspv_4mg_pierce.2	2	K.VKEQY@QDVPMPEEK.S	Q99959-2	900.401	2	1	3.935	4e-09	8.88099e-05	8438840	4mg
AC034_py_helafbspv_4mg_pierce.2	2	R.GQY@HTLQAGFSSR.S	Q9Y446-2	766.356	2	0	3.663	3e-09	8.88099e-05	3956880	4mg
AC034_py_helafbspv_4mg_pierce.2	2	K.VQENDGKEPPPVVNY@EEDAR.S	P16591-2	789.017	3	1	6.582	0	8.88099e-05	29727700	4mg
AC034_py_helafbspv_4mg_pierce.2	2	R.STQPQQNNEELPTY@EEAK.A	Q8IY63-2	1093.47	2	0	3.264	0	8.88099e-05	11817800	4mg
AC034_py_helafbspv_4mg_pierce.2	2	R.STQPQQNNEELPTY@EEAK.A	Q8IY63-2	729.315	3	0	3.978	1.2e-07	8.88099e-05	6710460	4mg
AC034_py_helafbspv_4mg_pierce.2	2	K.WY@EEVR.Q	Q9Y2E8-2	481.194	2	0	1.56	0.0136	0.000146628	29115000	4mg
AC034_py_helafbspv_4mg_pierce.2	2	K.Y@SDMSSVYR.D	Q9NSY1	594.226	2	0	2.482	1.85e-07	8.88099e-05	6535890	4mg
AC034_py_helafbspv_4mg_pierce.2	2	R.GLHSENREDEGWQVY@R.L	Q8IVT2	685.629	3	1	4.311	1.46e-07	8.88099e-05	2774610	4mg
AC034_py_helafbspv_4mg_pierce.2	2	K.GAAPNVVY@TY@TGKR.I	Q16630-3	828.864	2	1	2.506	1.51e-07	8.88099e-05	3515020	4mg
AC034_py_helafbspv_4mg_pierce.2	2	K.LDQKEDGSKY@ETIHLTEEPTK.L	Q9H2P0	847.731	3	2	4.545	0	8.88099e-05	4092820	4mg
AC034_py_helafbspv_4mg_pierce.2	2	R.AHAWPS@PY@KDY@EVKK.E	Q8NFJ5	1029.91	2	2	2.612	1.52e-05	8.88099e-05	2559770	4mg
AC034_py_helafbspv_4mg_pierce.2	2	R.MEPTY@QLSR.W	Q15833-3	602.757	2	0	1.749	0.00358	0.000218579	3326790	4mg
AC034_py_helafbspv_4mg_pierce.2	2	R.DRVEQEYVASAMHGDSHDRY@ER.L	Q5T3F8-3	910.718	3	2	5.513	0	8.88099e-05	2207130	4mg
AC034_py_helafbspv_4mg_pierce.2	2	K.NHEGGLSTSTEY@QDIETEK.T	Q9UIG8-2	739.995	3	0	4.853	0	8.88099e-05	1983980	4mg
AC034_py_helafbspv_4mg_pierce.2	2	R.ESY@EVSLTQK.T	Q9NX40	632.278	2	0	2.496	0.000106	8.88099e-05	44613800	4mg
AC034_py_helafbspv_4mg_pierce.2	2	R.VDY@VVVDQQK.T	Q13480-2	636.797	2	0	3.082	6.8e-08	8.88099e-05	38151900	4mg
AC034_py_helafbspv_4mg_pierce.2	2	K.DKEDTQVDSEARPMKDETFGEY@SDNEEK.A	P32004-3	1124.79	3	2	7.483	0	8.88099e-05	23902300	4mg
AC034_py_helafbspv_4mg_pierce.2	2	R.EPS@PVRY@DNLSR.T	Q9ULC8-3	531.554	3	1	2.38	0.0268	0.000490162	9435860	4mg
AC034_py_helafbspv_4mg_pierce.2	2	R.SQPVY@IQYSNHR.E	O95758-7	524.571	3	0	3.258	1.1e-06	8.88099e-05	5291580	4mg
AC034_py_helafbspv_4mg_pierce.2	2	K.DKEDTQVDSEARPM*KDETFGEY@SDNEEK.A	P32004-3	847.846	4	2	4.726	0	8.88099e-05	7313840	4mg
AC034_py_helafbspv_4mg_pierce.2	2	R.YRPYDGAASAY@AQNYR.Y	O15027-5	649.278	3	0	5.712	0	8.88099e-05	28453100	4mg
AC034_py_helafbspv_4mg_pierce.2	2	K.SIDDEDVDENEDDVY@GNSSGR.K	Q8TEQ0-2	1205.44	2	0	4.574	0	8.88099e-05	2451220	4mg
AC034_py_helafbspv_4mg_pierce.2	2	R.SRDDLY@DQDDSRDFPR.S	Q86X29-6	1040.42	2	2	3.923	5.4e-08	8.88099e-05	5381200	4mg
AC034_py_helafbspv_4mg_pierce.2	2	R.DY@QTLPDGHM*PAMR.M	O14639-6	576.568	3	0	3.415	0.000455	8.88099e-05	2969610	4mg
AC034_py_helafbspv_4mg_pierce.2	2	R.DY@QTLPDGHM*PAMR.M	O14639-6	864.348	2	0	2.867	1.2e-06	8.88099e-05	2319010	4mg
AC034_py_helafbspv_4mg_pierce.2	2	R.YRPYDGAASAY@AQNYR.Y	O15027-5	973.412	2	0	3.775	1e-09	8.88099e-05	17005000	4mg
AC034_py_helafbspv_4mg_pierce.2	2	K.SKGHY@EVTGSDDETGKLQGSGVSLASK.K	Q09666	939.768	3	2	9.227	0	8.88099e-05	64113500	4mg
AC034_py_helafbspv_4mg_pierce.2	2	R.DRVEQEY@VASAMHGDSHDRY@ER.L	Q5T3F8-3	703.276	4	2	3.64	9e-08	8.88099e-05	6513330	4mg
AC034_py_helafbspv_4mg_pierce.2	2	K.SIDDEDVDENEDDVY@GNSSGR.K	Q8TEQ0-2	803.965	3	0	3.704	2e-09	8.88099e-05	1598960	4mg
AC034_py_helafbspv_4mg_pierce.2	2	K.LKEESRDEESPYATSLY@HS.-	Q8IV50-2	774.335	3	2	4.215	1.68e-07	8.88099e-05	26132300	4mg
AC034_py_helafbspv_4mg_pierce.2	2	R.SRDDLY@DQDDSRDFPR.S	Q86X29-6	693.933	3	2	4.128	1.4e-08	8.88099e-05	2858460	4mg
AC034_py_helafbspv_4mg_pierce.2	2	R.DRVEQEYVASAMHGDSHDRY@ER.L	Q5T3F8-3	546.832	5	2	4.904	0	8.88099e-05	1503580	4mg
AC034_py_helafbspv_4mg_pierce.2	2	K.TTEDEVHICHNQDGY@SYPSR.Q	P01130-6	830.001	3	0	6.16	0	8.88099e-05	841132030	4mg
AC034_py_helafbspv_4mg_pierce.2	2	R.VDY@VVVDQQK.T	Q13480-2	636.812	2	0	3.183	5.1e-08	8.88099e-05	4137620	4mg
AC034_py_helafbspv_4mg_pierce.2	2	K.KKWPTVDASY@Y@GGR.G	Q9H6X2-5	596.59	3	2	5.16	0	8.88099e-05	5965200	4mg
AC034_py_helafbspv_4mg_pierce.2	2	K.DKEDTQVDSEARPM*KDETFGEY@SDNEEK.A	P32004-3	1130.12	3	2	6.061	0	8.88099e-05	1552130	4mg
AC034_py_helafbspv_4mg_pierce.2	2	M.n#GEIEGTY@R.V	O94887-3	523.712	2	0	1.857	0.0567	0.000146628	1933590	4mg
AC034_py_helafbspv_4mg_pierce.2	2	R.LLGQRPGPY@DRPIGGR.G	P31942-3	611.315	3	0	1.399	0.8	0.00760167	2101860	4mg
AC034_py_helafbspv_4mg_pierce.2	2	K.VKEQY@QDVPM*PEEK.S	Q99959-2	605.933	3	1	2.838	5.67e-05	8.88099e-05	1481760	4mg
AC034_py_helafbspv_4mg_pierce.2	2	K.EAACESSTPSWASDHNY@NAVKPEK.T	Q9BTC0-3	920.053	3	0	5.359	0	8.88099e-05	14380500	4mg
AC034_py_helafbspv_4mg_pierce.2	2	R.FANY@IDK.V	P08670	475.704	2	0	1.69	0.0622	0.000146628	1371480	4mg
AC034_py_helafbspv_4mg_pierce.2	2	K.KKWPTVDASY@Y@GGR.G	Q9H6X2-5	894.381	2	2	3.06	1.97e-07	8.88099e-05	2928860	4mg
AC034_py_helafbspv_4mg_pierce.2	2	R.SPGPPGLPS@PPAAPR.V	Q96JG9	493.244	3	0	1.833	0.217	0.00146364	1264150	4mg
AC034_py_helafbspv_4mg_pierce.2	2	K.VKEQY@QDVPMPEEK.S	Q99959-2	600.587	3	1	2.825	4.98e-05	8.88099e-05	1651370	4mg
AC034_py_helafbspv_4mg_pierce.2	2	R.TY@S@LTTPAR.Q	Q9Y4H2	585.235	2	0	2.136	0.864	0.000146628	2039880	4mg
AC034_py_helafbspv_4mg_pierce.2	2	K.YSPT@SPTY@SPTSPK.Y	P24928	836.83	2	0	2.444	5.06	0.000146628	2027850	4mg
AC034_py_helafbspv_4mg_pierce.2	2	K.VQENDGKEPPPVVNY@EEDAR.S	P16591-2	1183.02	2	1	4.005	1e-09	8.88099e-05	1972920	4mg
AC034_py_helafbspv_4mg_pierce.2	2	K.GY@TIPLDKR.L	Q13573	571.783	2	1	1.708	0.168	0.000218579	1170620	4mg
AC034_py_helafbspv_4mg_pierce.2	2	K.SKGHY@EVTGSDDETGKLQGSGVSLASK.K	Q09666	705.079	4	2	8.348	0	8.88099e-05	305727008	4mg
AC034_py_helafbspv_4mg_pierce.2	2	R.EPS@PVRY@DNLSR.T	Q9ULC8-3	796.828	2	1	1.559	0.229	0.00127235	18753600	4mg
AC034_py_helafbspv_4mg_pierce.2	2	K.DKEDTQVDSEARPMKDETFGEY@SDNEEK.A	P32004-3	843.826	4	2	5.881	0	8.88099e-05	4793410	4mg
AC034_py_helafbspv_4mg_pierce.2	2	K.SYY@ENAEHHDAGFSVR.R	A1L390-3	654.598	3	0	4.222	0	8.88099e-05	3702640	4mg
AC034_py_helafbspv_4mg_pierce.2	2	R.HDWDY@CEHRDY@VMR.M	P17568	714.585	3	1	3.31	2.8e-05	8.88099e-05	3857810	4mg
AC034_py_helafbspv_4mg_pierce.2	2	R.YRPYDGAASAY@AQNYR.Y	O15027-5	649.264	3	0	5.593	0	8.88099e-05	1546160	4mg
AC034_py_helafbspv_4mg_pierce.2	2	K.EAACESSTPSWASDHNY@NAVKPEK.T	Q9BTC0-3	690.292	4	0	4.768	7e-08	8.88099e-05	4625280	4mg
AC034_py_helafbspv_4mg_pierce.2	2	R.AHAWPSPY@KDY@EVKKEGS@.-	Q8NFJ5	777.975	3	3	3.487	4.32e-06	0.000146628	6474460	4mg
AC034_py_helafbspv_4mg_pierce.2	2	K.VQENDGKEPPPVVNY@EEDAR.S	P16591-2	789.034	3	1	6.639	0	8.88099e-05	1582750	4mg
AC034_py_helafbspv_4mg_pierce.2	2	K.QANGGAY@QKPTKQEEFY@A.-	P18827	730.629	3	1	2.255	0.00321	0.000490162	1905720	4mg
AC034_py_helafbspv_4mg_pierce.2	2	R.GQY@HTLQAGFSSR.S	Q9Y446-2	511.237	3	0	5.173	3.39e-06	8.88099e-05	32982400	4mg
AC034_py_helafbspv_4mg_pierce.2	2	R.IY@SY@VVSRPQPR.G	Q96CS3	542.247	3	0	2.241	1.22e-05	8.88099e-05	7194780	4mg
AC034_py_helafbspv_4mg_pierce.2	2	R.IY@SY@VVSRPQPR.G	Q96CS3	812.867	2	0	3.038	2.13e-07	8.88099e-05	5999980	4mg
AC034_py_helafbspv_4mg_pierce.2	2	R.RPHKEEEEEAY@Y@PPAPPPYSETDSQASR.E	Q86X29-6	855.857	4	1	5.19	3.54e-05	8.88099e-05	19427300	4mg
AC034_py_helafbspv_4mg_pierce.2	2	R.EPLSSETQY@SVDTR.R	Q99755-4	846.361	2	0	3.558	1.9e-08	8.88099e-05	188008000	4mg
AC034_py_helafbspv_4mg_pierce.2	2	R.T@LANRMNTGLEKLKEASES@VAALSK.E	Q8TE73	706.094	4	3	2.033	0.44	0.00197291	4034460	4mg
AC034_py_helafbspv_4mg_pierce.2	2	K.THHGKY@EIPAQS@PTCV.-	Q9ULW2	662.273	3	1	3.827	1.54e-07	8.88099e-05	9679930	4mg
AC034_py_helafbspv_4mg_pierce.2	2	R.IAS@SY@YPEGDGDSSHLPAKK.S	Q8TDM6-4	761.318	3	1	4.71	0.0118	8.88099e-05	2586050	4mg
AC034_py_helafbspv_4mg_pierce.2	2	R.GALTGGY@YDTR.K	Q9UQE7	627.263	2	0	2.225	0.000851	0.000146628	4994220	4mg
AC034_py_helafbspv_4mg_pierce.2	2	K.ASESSKPWPDATY@GTGSASR.A	Q9Y2W1	712.307	3	0	6.132	0	8.88099e-05	6308070	4mg
AC034_py_helafbspv_4mg_pierce.2	2	R.ESY@EVSLTQK.T	Q9NX40	632.294	2	0	2.249	6.61e-05	8.88099e-05	18470100	4mg
AC034_py_helafbspv_4mg_pierce.2	2	K.SKGHY@EVTGSDDETGKLQGSGVSLASK.K	Q09666	1409.15	2	2	5.76	0	8.88099e-05	1451560	4mg
AC034_py_helafbspv_4mg_pierce.2	2	R.YRPYDGAASAY@AQNYR.Y	O15027-5	649.294	3	0	5.329	0	8.88099e-05	1818470	4mg
AC034_py_helafbspv_4mg_pierce.2	2	R.YNLY@TAEGK.Y	Q8N9N2-2	569.744	2	0	2.316	0.000255	8.88099e-05	2309410	4mg
AC034_py_helafbspv_4mg_pierce.2	2	K.ASESSKPWPDATY@GTGSASR.A	Q9Y2W1	1067.96	2	0	4.221	0	8.88099e-05	1605060	4mg
AC034_py_helafbspv_4mg_pierce.2	2	R.LSSLSSQTEPTSAGDQY@DCSR.D	Q9BY89-2	790.326	3	0	3.31	0.0571	0.000146628	1747700	4mg
AC034_py_helafbspv_4mg_pierce.2	2	K.YS@TLHTQSAEPPPPPEPAR.I	Q8TCZ2-6	718.999	3	0	4.153	1e-09	8.88099e-05	324622016	4mg
AC034_py_helafbspv_4mg_pierce.2	2	K.TRDPVEEDDDEY@KIPSSHPVSLNSQPSHCHNVKPPVR.S	Q13191-3	725.17	6	2	5.651	0	8.88099e-05	3962320	4mg
AC034_py_helafbspv_4mg_pierce.2	2	K.KNPDDY@TPVNIDGAHAQR.V	Q96JH7	697.648	3	1	6.188	0	8.88099e-05	11305300	4mg
AC034_py_helafbspv_4mg_pierce.2	2	R.EPLSSETQY@SVDTR.R	Q99755-4	846.34	2	0	3.556	2.2e-08	8.88099e-05	9339390	4mg
AC034_py_helafbspv_4mg_pierce.2	2	R.SRDDLY@DQDDSRDFPR.S	Q86X29-6	693.935	3	2	3.429	1.46e-07	0.000146628	2858460	4mg
AC034_py_helafbspv_4mg_pierce.2	2	R.NMGGPY@GGGNYGPGGSGGSGGYGGR.S	P22626-2	757.295	3	0	4.86	0	8.88099e-05	3339440	4mg
AC034_py_helafbspv_4mg_pierce.2	2	K.DIHAY@TSLR.G	Q9BQ24-2	578.263	2	0	1.857	0.00183	8.88099e-05	8303530	4mg
AC034_py_helafbspv_4mg_pierce.2	2	K.NFY@QEHPDLAR.R	P17844-2	490.544	3	0	2.305	0.0318	0.000218579	2211680	4mg
AC034_py_helafbspv_4mg_pierce.2	2	R.GS@YGS@DAEEEEY@RQQLSEHSK.R	Q9UDY2-7	890.32	3	1	2.262	0.00624	0.000218579	2843620	4mg
AC034_py_helafbspv_4mg_pierce.2	2	K.VIY@SQPSARS@EGEFK.Q	Q9Y624-2	619.932	3	1	2.146	0.00141	0.000146628	2883580	4mg
AC034_py_helafbspv_4mg_pierce.2	2	K.FTY@LGSQDR.A	Q7Z2W4-3	583.748	2	0	2.126	0.000135	8.88099e-05	19388900	4mg
AC034_py_helafbspv_4mg_pierce.2	2	K.SKGHY@EVTGSDDETGKLQGSGVSLASK.K	Q09666	1409.15	2	2	5.841	0	8.88099e-05	1451560	4mg
AC034_py_helafbspv_4mg_pierce.2	2	K.VQENDGKEPPPVVNY@EEDAR.S	P16591-2	788.995	3	1	6.317	0	8.88099e-05	2044300	4mg
AC034_py_helafbspv_4mg_pierce.2	2	R.SSTQMNSYSDSGY@QEAGSFHNSQNVSK.A	Q99569-2	1007.41	3	0	6.145	0	8.88099e-05	19947100	4mg
AC034_py_helafbspv_4mg_pierce.2	2	R.RRPHKEEEEEAY@YPPAPPPYSETDSQASR.E	Q86X29-6	874.892	4	2	4.617	1.1e-08	8.88099e-05	35829000	4mg
AC034_py_helafbspv_4mg_pierce.2	2	K.SLPSGSHQGPVIY@AQLDHSGGHHSDK.I	O95297-4	559.058	5	0	5.804	0	8.88099e-05	84605200	4mg
AC034_py_helafbspv_4mg_pierce.2	2	K.SLSHLPLHSSKEDAY@DGVTSENM*R.N	Q9NUM4	693.061	4	1	4.254	1e-09	8.88099e-05	9209210	4mg
AC034_py_helafbspv_4mg_pierce.2	2	R.RRPHKEEEEEAYY@PPAPPPYSETDSQASR.E	Q86X29-6	700.115	5	2	6.098	2e-09	8.88099e-05	23025200	4mg
AC034_py_helafbspv_4mg_pierce.2	2	K.Y@STLHTQSAEPPPPPEPAR.I	Q8TCZ2-6	1078	2	0	4.527	0	8.88099e-05	72389600	4mg
AC034_py_helafbspv_4mg_pierce.2	2	R.SAAGS@EKEEEPEDEEEEEEEEEYDEEEEEEDDDRPPKKPR.H	O00267-2	975.985	5	2	6.19	0	8.88099e-05	5965990	4mg
AC034_py_helafbspv_4mg_pierce.2	2	K.KMSEHY@WTPQSNVSNETSTGK.T	Q9UPU5	831.025	3	1	5.267	0	8.88099e-05	10871000	4mg
AC034_py_helafbspv_4mg_pierce.2	2	K.ASENGHY@ELEHLSTPK.L	O95149	631.292	3	0	4.879	0	8.88099e-05	9899930	4mg
AC034_py_helafbspv_4mg_pierce.2	2	K.YTISQEAY@DQRQDTVR.S	Q99426-2	684.973	3	1	3.205	4.46e-06	8.88099e-05	4533510	4mg
AC034_py_helafbspv_4mg_pierce.2	2	K.ASENGHY@ELEHLSTPK.L	O95149	946.414	2	0	4.169	0	8.88099e-05	14023500	4mg
AC034_py_helafbspv_4mg_pierce.2	2	R.FQDGYY@S.-	Q9H2U1-3	480.162	2	0	0.837	0.924	0.00247605	4513000	4mg
AC034_py_helafbspv_4mg_pierce.2	2	K.THHCSEEKEDEDY@MPIKNTNQDIYR.E	Q8WUA2	808.839	4	2	6.049	0	8.88099e-05	6749760	4mg
AC034_py_helafbspv_4mg_pierce.2	2	R.RY@ETLVGTIGKK.F	Q99547	482.256	3	2	3.486	2.43e-06	8.88099e-05	2486020	4mg
AC034_py_helafbspv_4mg_pierce.2	2	K.THHCSEEKEDEDY@MPIKNTNQDIYR.E	Q8WUA2	647.273	5	2	6.085	0	8.88099e-05	5667570	4mg
AC034_py_helafbspv_4mg_pierce.2	2	K.THHGKY@EIPAQS@PTCV.-	Q9ULW2	992.905	2	1	2.846	4e-09	8.88099e-05	2148140	4mg
AC034_py_helafbspv_4mg_pierce.2	2	R.RSSS@DEQGLSY@SSLK.N	Q9NPH3	902.363	2	1	3.421	0.00014	8.88099e-05	5168480	4mg
AC034_py_helafbspv_4mg_pierce.2	2	R.EPLSSETQY@SVDTR.R	Q99755-4	564.576	3	0	3.256	0.00941	0.000146628	5787220	4mg
AC034_py_helafbspv_4mg_pierce.2	2	R.TSPSDGAM*ANY@ESTEVMGDGESAHDSPR.D	Q14C86-6	998.717	3	0	7.065	0	8.88099e-05	10143600	4mg
AC034_py_helafbspv_4mg_pierce.2	2	K.SLPSGSHQGPVIY@AQLDHSGGHHSDK.I	O95297-4	931.091	3	0	6.536	0	8.88099e-05	31876600	4mg
AC034_py_helafbspv_4mg_pierce.2	2	K.EETEHLENGNKY@PNLESVNK.V	Q96RT1-9	808.688	3	1	1.909	0.0674	0.000951734	2858130	4mg
AC034_py_helafbspv_4mg_pierce.2	2	K.VIY@SQPSARS@EGEFK.Q	Q9Y624-2	929.395	2	1	2.133	1.98e-05	0.000146628	2468910	4mg
AC034_py_helafbspv_4mg_pierce.2	2	R.NSPLPNCTY@ATR.Q	Q5JTD0-4	737.313	2	0	2.45	1.7e-08	8.88099e-05	3502500	4mg
AC034_py_helafbspv_4mg_pierce.2	2	R.SSTQM*NSYSDSGY@QEAGSFHNSQNVSK.A	Q99569-2	1012.74	3	0	5.247	0	8.88099e-05	2339850	4mg
AC034_py_helafbspv_4mg_pierce.2	2	R.LSHS@SGY@AQLNTYSR.G	Q96J84-3	922.374	2	0	2.708	9.46e-05	8.88099e-05	2214200	4mg
AC034_py_helafbspv_4mg_pierce.2	2	K.Y@DVFR.Q	Q9UMZ2-9	390.159	2	0	1.284	0.0459	0.00114409	2094550	4mg
AC034_py_helafbspv_4mg_pierce.2	2	K.TITY@EAAQTVK.G	P11171-4	652.81	2	0	2.401	9.6e-08	8.88099e-05	11712100	4mg
AC034_py_helafbspv_4mg_pierce.2	2	R.EPLSSETQY@SVDTR.R	Q99755-4	846.385	2	0	3.248	4.3e-08	8.88099e-05	14502100	4mg
AC034_py_helafbspv_4mg_pierce.2	2	R.GGVPLY@DR.N	O75197	478.715	2	0	1.115	0.0552	0.00108174	9734810	4mg
AC034_py_helafbspv_4mg_pierce.2	2	R.YY@DSRPGGYGYGYGR.S	P98179	604.246	3	0	4.517	0	8.88099e-05	51471400	4mg
AC034_py_helafbspv_4mg_pierce.2	2	K.YQY@GGLNSGRPVTPPR.T	P62140	614.629	3	0	2.626	3.76e-07	8.88099e-05	24421300	4mg
AC034_py_helafbspv_4mg_pierce.2	2	R.NMGGPY@GGGNYGPGGSGGSGGYGGR.S	P22626-2	1135.44	2	0	5.029	0	8.88099e-05	3136300	4mg
AC034_py_helafbspv_4mg_pierce.2	2	R.YY@DSRPGGYGYGYGR.S	P98179	905.864	2	0	3.203	5.49e-06	8.88099e-05	20620500	4mg
AC034_py_helafbspv_4mg_pierce.2	2	R.NTY@QGFNGMDR.D	Q5BKZ1-2	691.764	2	0	2.717	1.89e-07	8.88099e-05	5659070	4mg
AC034_py_helafbspv_4mg_pierce.2	2	K.ASENGHY@ELEHLSTPK.L	O95149	631.264	3	0	5.25	0	8.88099e-05	6438250	4mg
AC034_py_helafbspv_4mg_pierce.2	2	K.NALY@ESQLK.D	Q9P2C4	573.265	2	0	2.273	5.37e-05	8.88099e-05	93362704	4mg
AC034_py_helafbspv_4mg_pierce.2	2	K.GASQAGMTGY@GMPR.Q	Q9UI15	732.292	2	0	3.286	2.05e-06	8.88099e-05	125492000	4mg
AC034_py_helafbspv_4mg_pierce.2	2	K.VDKLY@AGLK.D	Q01082-3	543.783	2	1	2.771	0.000887	8.88099e-05	3071570	4mg
AC034_py_helafbspv_4mg_pierce.2	2	K.YS@TLHTQSAEPPPPPEPAR.I	Q8TCZ2-6	1078.03	2	0	4.574	0	8.88099e-05	3566370	4mg
AC034_py_helafbspv_4mg_pierce.2	2	K.KMS@EHYWTPQSNVSNETSTGK.T	Q9UPU5	623.52	4	1	2.236	0.00286	0.000490162	2739590	4mg
AC034_py_helafbspv_4mg_pierce.2	2	R.VGEEEHVY@SFPNK.Q	P49023-3	807.844	2	0	3.53	4.26e-05	8.88099e-05	14254000	4mg
AC034_py_helafbspv_4mg_pierce.2	2	R.TY@SEKVEEYNLR.Y	Q8N4S9-3	537.574	3	1	4.281	1.4e-08	8.88099e-05	2272840	4mg
AC034_py_helafbspv_4mg_pierce.2	2	R.VGEEEHVY@SFPNK.Q	P49023-3	538.899	3	0	3.457	1.07e-07	8.88099e-05	101495000	4mg
AC034_py_helafbspv_4mg_pierce.2	2	K.GLPPSNHHAVY@DVPPSVSK.D	P56945-8	694.316	3	0	3.6	1.6e-08	8.88099e-05	3981250	4mg
AC034_py_helafbspv_4mg_pierce.2	2	K.EIY@TLAK.E	Q9NUP7	459.222	2	0	1.832	0.0698	8.88099e-05	1947770	4mg
AC034_py_helafbspv_4mg_pierce.2	2	K.KVIY@SQPS@ARS@EGEFK.Q	Q9Y624-2	689.286	3	2	2.009	0.532	0.00203532	15269000	4mg
AC034_py_helafbspv_4mg_pierce.2	2	M.n#SY@DY@HQNWGR.D	Q9H2U1-3	764.257	2	0	3.465	2.23e-07	8.88099e-05	2170470	4mg
AC034_py_helafbspv_4mg_pierce.2	2	K.YQY@GGLNSGRPVTPPR.T	P62140	921.439	2	0	2.837	0.145	0.000146628	5887560	4mg
AC034_py_helafbspv_4mg_pierce.2	2	R.GDADM*Y@DLPK.K	P50402	610.729	2	0	2.373	4.59e-05	8.88099e-05	1658770	4mg
AC034_py_helafbspv_4mg_pierce.2	2	K.ERPAEPLT@PPPSY@GHQPQTGSGESSGASGDKDHLY@STVCKPR.S	O43294-2	1180.25	4	1	5.024	16.6	0.000146628	7983650	4mg
AC034_py_helafbspv_4mg_pierce.2	2	R.IQM*INGS@DLPK.V	Q96GA3	656.301	2	0	1.68	0.0272	0.000490162	5640460	4mg
AC034_py_helafbspv_4mg_pierce.2	2	R.S@AAGSEKEEEPEDEEEEEEEEEYDEEEEEEDDDRPPKKPR.H	O00267-2	1219.73	4	2	4.047	1.8e-08	8.88099e-05	1649200	4mg
AC034_py_helafbspv_4mg_pierce.2	2	K.YS@TLHTQSAEPPPPPEPAR.I	Q8TCZ2-6	719.016	3	0	3.751	3.7e-08	8.88099e-05	14092000	4mg
AC034_py_helafbspv_4mg_pierce.2	2	R.GSTPYSQDSAY@SSSTTSTSFKPR.R	O15047	841.361	3	0	6.286	0	8.88099e-05	3277340	4mg
AC034_py_helafbspv_4mg_pierce.2	2	K.AAAAAPAS@EDEDDEDDEDDEDDDDDEEDDS@EEEAM*ETTPAK.G	P19338	1156.38	4	0	3.732	0	8.88099e-05	12961700	4mg
AC034_py_helafbspv_4mg_pierce.2	2	R.S@RS@PMHYMYRPR.S	Q14966-4	580.901	3	1	1.346	0.191	0.00209657	34981200	4mg
AC034_py_helafbspv_4mg_pierce.2	2	R.RRPHKEEEEEAYY@PPAPPPY@S@ETDSQASR.E	Q86X29-6	914.874	4	2	4.01	0.000291	0.000146628	1594890	4mg
AC034_py_helafbspv_4mg_pierce.2	2	K.KVIY@SQPS@ARS@EGEFK.Q	Q9Y624-2	1033.42	2	2	2.511	1.52e-06	0.000146628	5527660	4mg
AC034_py_helafbspv_4mg_pierce.2	2	R.GT@AAFYHHLPAASGCK.Q	Q14094-2	589.925	3	0	1.849	0.121	0.00101557	1696240	4mg
AC034_py_helafbspv_4mg_pierce.2	2	K.LAADEDDDDDDEEDDDEDDDDDDFDDEEAEEKAPVKK.S	P06748-3	1062.38	4	2	7.594	0	8.88099e-05	2800290	4mg
AC034_py_helafbspv_4mg_pierce.2	2	R.WIY@EDVER.Q	O43852-6	595.241	2	0	1.895	0.0354	0.000763253	8341950	4mg
AC034_py_helafbspv_4mg_pierce.2	2	K.VPEKPPT@PKES@PHFY@R.K	Q9HDC5	716.97	3	1	2.298	0.0115	0.000146628	10643400	4mg
AC034_py_helafbspv_4mg_pierce.2	2	R.NPSGINDDY@GQLK.N	O60934	750.821	2	0	3.163	3.7e-08	8.88099e-05	1622410	4mg
AC034_py_helafbspv_4mg_pierce.2	2	R.YY@DSRPGGYGYGYGR.S	P98179	604.232	3	0	4.311	0	8.88099e-05	4891110	4mg
AC034_py_helafbspv_4mg_pierce.2	2	K.NALY@ESQLK.D	Q9P2C4	573.278	2	0	2.224	4.51e-05	8.88099e-05	6152000	4mg
AC034_py_helafbspv_4mg_pierce.2	2	K.GASQAGM*TGY@GMPR.Q	Q9UI15	740.291	2	0	3.32	3.17e-07	8.88099e-05	11588400	4mg
AC034_py_helafbspv_4mg_pierce.2	2	R.AHAY@GDPNAGLNSQLHYK.R	Q9UGU0-2	679.305	3	0	4.825	0	8.88099e-05	3329540	4mg
AC034_py_helafbspv_4mg_pierce.2	2	R.YY@DSRPGGYGYGYGR.S	P98179	604.234	3	0	4.302	0	8.88099e-05	33759200	4mg
AC034_py_helafbspv_4mg_pierce.2	2	R.QGVSY@SVHAYTGQPSPR.G	Q8IVT2	638.622	3	0	3.993	6e-09	8.88099e-05	3195620	4mg
AC034_py_helafbspv_4mg_pierce.2	2	R.KPES@PY@GNLCDAPDS@PRPVK.A	Q9UKA4	822.999	3	0	4.215	0	8.88099e-05	4056880	4mg
AC034_py_helafbspv_4mg_pierce.2	2	K.DKEDTQVDSEARPMKDET@FGEY@SDNEEK.A	P32004-3	863.841	4	2	4.303	6.88e-05	8.88099e-05	1887260	4mg
AC034_py_helafbspv_4mg_pierce.2	2	R.RPHKEEEEEAY@YPPAPPPYSETDSQASR.E	Q86X29-6	835.867	4	1	5.276	0	8.88099e-05	6565400	4mg
AC034_py_helafbspv_4mg_pierce.2	2	K.NIY@SEELR.E	P02545-6	552.242	2	0	1.666	0.0199	0.000146628	6005740	4mg
AC034_py_helafbspv_4mg_pierce.2	2	K.YQY@GGLNSGRPVTPPR.T	P62140	614.64	3	0	2.811	3.1e-08	8.88099e-05	1820130	4mg
AC034_py_helafbspv_4mg_pierce.2	2	K.GASQAGMTGY@GMPR.Q	Q9UI15	732.313	2	0	3.41	6.1e-07	8.88099e-05	10789600	4mg
AC034_py_helafbspv_4mg_pierce.2	2	R.DQPY@SGAGDGSGMGAVGGTPSDCR.Y	Q06418	793.638	3	0	4.801	0	8.88099e-05	3529400	4mg
AC034_py_helafbspv_4mg_pierce.2	2	R.SAAGS@EKEEEPEDEEEEEEEEEYDEEEEEEDDDRPPKKPR.H	O00267-2	975.985	5	2	2.993	6.6e-06	0.000146628	5965990	4mg
AC034_py_helafbspv_4mg_pierce.2	2	K.SSTIPSNNVY@SGGSMAR.R	Q9P0L2-3	904.386	2	0	1.788	0.00834	0.000490162	2995860	4mg
AC034_py_helafbspv_4mg_pierce.2	2	K.ERPAEPLT@PPPSY@GHQPQTGSGESSGASGDKDHLY@STVCKPR.S	O43294-2	944.407	5	1	5.848	2.63	0.000146628	37828500	4mg
AC034_py_helafbspv_4mg_pierce.2	2	R.YVLDDQY@TSSSGAK.F	P42680	807.342	2	0	3.019	1.3e-08	8.88099e-05	12605600	4mg
AC034_py_helafbspv_4mg_pierce.2	2	K.ERPAEPLT@PPPSY@GHQPQTGSGESSGASGDKDHLY@STVCKPR.S	O43294-2	1180.26	4	1	5.742	5.76	0.000146628	7983650	4mg
AC034_py_helafbspv_4mg_pierce.2	2	R.RTDY@VSPTASALR.K	Q9BY89	758.861	2	1	3.092	2.72e-05	8.88099e-05	6020670	4mg
AC034_py_helafbspv_4mg_pierce.2	2	K.ERPAEPLTPPPSYGHQPQTGSGESSGASGDKDHLY@STVCKPR.S	O43294-2	912.421	5	1	6.456	0	8.88099e-05	4965610	4mg
AC034_py_helafbspv_4mg_pierce.2	2	R.GQY@HTLQAGFSSR.S	Q9Y446-2	511.228	3	0	5.08	3.79e-05	8.88099e-05	97050200	4mg
AC034_py_helafbspv_4mg_pierce.2	2	K.AHARSWHSY@DS@LFRK.K	Q9H227	674.292	3	2	1.345	1.08	0.00425642	11751300	4mg
AC034_py_helafbspv_4mg_pierce.2	2	K.ERPAEPLTPPPSYGHQPQTGSGESSGASGDKDHLY@STVCKPR.S	O43294-2	760.518	6	1	6.623	0	8.88099e-05	5609190	4mg
AC034_py_helafbspv_4mg_pierce.2	2	K.KREPADVPY@QTGQLHPAIR.V	P28827-2	564.788	4	2	4.534	1e-09	8.88099e-05	5414770	4mg
AC034_py_helafbspv_4mg_pierce.2	2	R.EPLY@EGTADVEK.S	Q6AWC2-6	715.808	2	0	2.845	2.86e-05	8.88099e-05	10361200	4mg
AC034_py_helafbspv_4mg_pierce.2	2	R.SSTETCY@SAIPK.A	O75369-9	712.284	2	0	1.7	0.0429	0.000951734	0	4mg
AC034_py_helafbspv_4mg_pierce.2	2	R.DQPY@SGAGDGSGMGAVGGTPSDCR.Y	Q06418	1189.95	2	0	4.181	0	8.88099e-05	2267220	4mg
AC034_py_helafbspv_4mg_pierce.2	2	K.LAAVTY@NGVDNNK.N	Q16181-2	729.825	2	0	1.853	0.00309	0.000146628	284849	4mg
AC034_py_helafbspv_4mg_pierce.2	2	R.NKLDHY@AIIK.F	P62750	432.223	3	1	4.318	2.99e-05	8.88099e-05	5932460	4mg
AC034_py_helafbspv_4mg_pierce.2	2	R.RRPHKEEEEEAYY@PPAPPPYSETDSQASR.E	Q86X29-6	1166.19	3	2	5.262	0	8.88099e-05	3922730	4mg
AC034_py_helafbspv_4mg_pierce.2	2	R.QGVS@YSVHAYTGQPSPR.G	Q8IVT2	957.43	2	0	1.856	0.000448	0.000358732	2444940	4mg
AC034_py_helafbspv_4mg_pierce.2	2	K.NALY@ESQLK.D	Q9P2C4	573.253	2	0	2.301	0.000166	8.88099e-05	38131500	4mg
AC034_py_helafbspv_4mg_pierce.2	2	K.SLPSGSHQGPVIY@AQLDHSGGHHSDK.I	O95297-4	698.57	4	0	4.531	1e-09	8.88099e-05	170751008	4mg
AC034_py_helafbspv_4mg_pierce.2	2	K.TTVY@VVEDQR.R	Q9H1C7	645.291	2	0	3.09	3.41e-06	8.88099e-05	222671008	4mg
AC034_py_helafbspv_4mg_pierce.2	2	K.GASQAGMTGY@GMPR.Q	Q9UI15	732.275	2	0	3.314	3.1e-07	8.88099e-05	4667690	4mg
AC034_py_helafbspv_4mg_pierce.2	2	R.GQY@HTLQAGFSSR.S	Q9Y446-2	766.337	2	0	3.36	1.4e-08	8.88099e-05	77502000	4mg
AC034_py_helafbspv_4mg_pierce.2	2	K.GEY@DVTVPK.L	Q09666	544.238	2	0	2.815	8.56e-07	8.88099e-05	15931600	4mg
AC034_py_helafbspv_4mg_pierce.2	2	R.NKLDHY@AIIK.F	P62750	647.83	2	1	3.274	5.86e-05	8.88099e-05	6132510	4mg
AC034_py_helafbspv_4mg_pierce.2	2	K.FLDTSHY@STAGSSSVR.E	Q96A65-2	598.927	3	0	3.971	0	8.88099e-05	60320400	4mg
AC034_py_helafbspv_4mg_pierce.2	2	R.RTDY@VSPTASALR.K	Q9BY89	506.243	3	1	3.453	4.65e-07	8.88099e-05	3486610	4mg
AC034_py_helafbspv_4mg_pierce.2	2	K.GDY@DVTVPK.V	Q09666	537.231	2	0	3.143	8e-09	8.88099e-05	15444200	4mg
AC034_py_helafbspv_4mg_pierce.2	2	R.MTTTSAAAY@GTHLSPHVPHR.V	P16144-4	554.507	4	0	5.175	0	8.88099e-05	6211690	4mg
AC034_py_helafbspv_4mg_pierce.2	2	R.Y@VLARP.-	Q13470-2	399.698	2	0	1.361	0.684	0.000429492	2470730	4mg
AC034_py_helafbspv_4mg_pierce.2	2	K.APAQTPAEPTPGY@EVGQR.K	P49815-7	974.942	2	0	3.801	0	8.88099e-05	2624170	4mg
AC034_py_helafbspv_4mg_pierce.2	2	R.YALY@AAR.D	Q9H9J4-2	454.207	2	0	1.562	0.139	0.000146628	3664550	4mg
AC034_py_helafbspv_4mg_pierce.2	2	K.EQAIGEY@EDLRAENQK.T	A0MZ66-4	658.293	3	1	3.281	1.93e-06	8.88099e-05	40619200	4mg
AC034_py_helafbspv_4mg_pierce.2	2	K.APAQTPAEPTPGY@EVGQR.K	P49815-7	650.297	3	0	4.004	1.85e-06	8.88099e-05	2160590	4mg
AC034_py_helafbspv_4mg_pierce.2	2	K.FLDTSHY@STAGSSSVR.E	Q96A65-2	897.889	2	0	4.129	0	8.88099e-05	45675400	4mg
AC034_py_helafbspv_4mg_pierce.2	2	R.QAY@EPPPPPAYR.T	Q15654	733.33	2	0	2.036	0.00443	0.000146628	30052900	4mg
AC034_py_helafbspv_4mg_pierce.2	2	R.VEGDNIY@VR.H	O43491	572.755	2	0	2.201	0.000124	8.88099e-05	73233904	4mg
AC034_py_helafbspv_4mg_pierce.2	2	K.GPNVKGEY@DVTMPK.V	Q09666	538.913	3	1	4.466	0	8.88099e-05	116663000	4mg
AC034_py_helafbspv_4mg_pierce.2	2	K.TTVY@VVEDQR.R	Q9H1C7	645.261	2	0	2.996	1.1e-05	8.88099e-05	2758480	4mg
AC034_py_helafbspv_4mg_pierce.2	2	R.TNS@AEVTPPVLS@VMGEATPVS@IEPR.I	Q6PJG2	565.059	5	0	2.747	0.0299	0.00493495	31268100	4mg
AC034_py_helafbspv_4mg_pierce.2	2	K.GASQAGM*TGY@GM*PR.Q	Q9UI15	748.288	2	0	3.074	4.14e-06	8.88099e-05	3198990	4mg
AC034_py_helafbspv_4mg_pierce.2	2	K.SKGHY@EVTGS@DDETGKLQGSGVS@LASKK.S	Q09666	777.087	4	3	2.533	1.49	0.00178277	3916790	4mg
AC034_py_helafbspv_4mg_pierce.2	2	K.INEKPQVIADY@ESGR.A	O60869-3	600.284	3	0	4.756	0	8.88099e-05	9224100	4mg
AC034_py_helafbspv_4mg_pierce.2	2	R.YY@DSRPGGYGYGYGR.S	P98179	604.257	3	0	3.922	0	8.88099e-05	51471400	4mg
AC034_py_helafbspv_4mg_pierce.2	2	K.IY@SYMSPNK.C	Q9NQR1-2	591.748	2	0	2.26	0.00029	8.88099e-05	5589680	4mg
AC034_py_helafbspv_4mg_pierce.2	2	K.INEELESQY@QQSMDSK.L	O00193	1004.91	2	0	4.047	0	8.88099e-05	82701696	4mg
AC034_py_helafbspv_4mg_pierce.2	2	K.INEKPQVIADY@ESGR.A	O60869-3	899.922	2	0	3.365	5e-09	8.88099e-05	5293230	4mg
AC034_py_helafbspv_4mg_pierce.2	2	K.SKGHY@EVTGSDDET@GKLQGS@GVSLASKK.S	Q09666	1035.78	3	3	1.411	0.207	0.00728955	1918390	4mg
AC034_py_helafbspv_4mg_pierce.2	2	K.GLPPSNHHAVY@DVPPSVSK.D	P56945-8	1041	2	0	3.286	1e-09	8.88099e-05	2007880	4mg
AC034_py_helafbspv_4mg_pierce.2	2	K.TTVY@VVEDQR.R	Q9H1C7	645.308	2	0	3.028	9.8e-07	8.88099e-05	16202600	4mg
AC034_py_helafbspv_4mg_pierce.2	2	K.SLEDPY@SQQIR.L	Q9NVH2-4	708.314	2	0	2.138	6.03e-05	8.88099e-05	3672050	4mg
AC034_py_helafbspv_4mg_pierce.2	2	R.Y@GNIIAYDHSR.V	Q15262-4	694.803	2	0	1.752	0.232	0.000358732	14022200	4mg
AC034_py_helafbspv_4mg_pierce.2	2	K.FLDTSHY@STAGSSSVR.E	Q96A65-2	897.866	2	0	4.19	0	8.88099e-05	1826640	4mg
AC034_py_helafbspv_4mg_pierce.2	2	K.FLDTSHY@STAGSSSVR.E	Q96A65-2	598.915	3	0	4.638	0	8.88099e-05	4730350	4mg
AC034_py_helafbspv_4mg_pierce.2	2	R.NEGVVGGEDY@EEVDR.Y	Q86UK7-3	873.848	2	0	3.216	1.23e-07	8.88099e-05	60752800	4mg
AC034_py_helafbspv_4mg_pierce.2	2	K.LDSSY@FK.N	Q5T0W9	470.197	2	0	1.65	0.0162	0.000146628	2165780	4mg
AC034_py_helafbspv_4mg_pierce.2	2	R.QAY@EPPPPPAYR.T	Q15654	489.222	3	0	3.301	3.62e-06	8.88099e-05	4195280	4mg
AC034_py_helafbspv_4mg_pierce.2	2	K.TLTSGGHAEHEGKPYCNHPCY@AAMFGPK.G	P50238	640.275	5	0	3.641	9.2e-07	8.88099e-05	3497550	4mg
AC034_py_helafbspv_4mg_pierce.2	2	K.INEELESQY@QQSMDSK.L	O00193	670.278	3	0	4.766	2e-09	8.88099e-05	18950400	4mg
AC034_py_helafbspv_4mg_pierce.2	2	K.TLTSGGHAEHEGKPYCNHPCY@AAMFGPK.G	P50238	800.092	4	0	4.64	1e-09	8.88099e-05	3068720	4mg
AC034_py_helafbspv_4mg_pierce.2	2	K.TTVY@VVEDQR.R	Q9H1C7	430.531	3	0	2.802	0.000406	0.000146628	3353630	4mg
AC034_py_helafbspv_4mg_pierce.2	2	R.MTTTSAAAY@GTHLSPHVPHR.V	P16144-4	739.009	3	0	5.803	0	8.88099e-05	1705870	4mg
AC034_py_helafbspv_4mg_pierce.2	2	R.VEGDNIY@VR.H	O43491	572.744	2	0	2.429	5.31e-05	8.88099e-05	38144700	4mg
AC034_py_helafbspv_4mg_pierce.2	2	R.RVSHDPFAQQRPY@ENFQNTEGK.G	Q13546-2	682.812	4	1	5.497	0	8.88099e-05	7039780	4mg
AC034_py_helafbspv_4mg_pierce.2	2	R.KATETTSLSSKPEY@VKPDFR.W	Q8TEP8-3	591.795	4	1	4.074	6e-09	8.88099e-05	4427370	4mg
AC034_py_helafbspv_4mg_pierce.2	2	R.TADSVFCPHY@EK.V	P52799	767.308	2	0	3.479	1e-09	8.88099e-05	7196770	4mg
AC034_py_helafbspv_4mg_pierce.2	2	K.FLDTSHY@STAGSSSVR.E	Q96A65-2	897.869	2	0	4.15	0	8.88099e-05	1826640	4mg
AC034_py_helafbspv_4mg_pierce.2	2	K.HIVSNDSSDS@DDESHEPKGTENEDAGSDY@QSDNQASWIHR.M	P47712	1155.45	4	1	6.506	0	8.88099e-05	6049240	4mg
AC034_py_helafbspv_4mg_pierce.2	2	K.GYYSPY@SVSGSGSTAGSR.T	Q15149-9	931.883	2	0	3.456	0	8.88099e-05	62556100	4mg
AC034_py_helafbspv_4mg_pierce.2	2	K.AHHSSQEMSSEY@REYADSFGK.C	Q99447-4	632.256	4	1	4.521	1.6e-08	8.88099e-05	3074980	4mg
AC034_py_helafbspv_4mg_pierce.2	2	K.QEKPVNGEDKGDSGVDTQNSEGNADEEDPLGPNCYY@DKTK.S	Q8ND56-3	1120.72	4	2	7.853	0	8.88099e-05	18001800	4mg
AC034_py_helafbspv_4mg_pierce.2	2	R.KTEDTY@FISSAGKPTPGTQGK.I	Q3V6T2-4	765.03	3	1	6.185	0	8.88099e-05	3480790	4mg
AC034_py_helafbspv_4mg_pierce.2	2	R.Y@GNIIAYDHSR.V	Q15262-4	463.538	3	0	2.925	5.87e-06	8.88099e-05	6409780	4mg
AC034_py_helafbspv_4mg_pierce.2	2	K.SKGHY@EVTGSDDETGKLQGSGVSLASK.K	Q09666	705.091	4	2	7.666	0	8.88099e-05	59257400	4mg
AC034_py_helafbspv_4mg_pierce.2	2	R.NFHYPPDGY@SR.H	O60716-9	716.787	2	0	1.683	0.0651	0.000490162	2265910	4mg
AC034_py_helafbspv_4mg_pierce.2	2	R.KATETTSLSSKPEY@VKPDFR.W	Q8TEP8-3	788.724	3	1	2.368	0.0239	0.000146628	1737670	4mg
AC034_py_helafbspv_4mg_pierce.2	2	R.TADSVFCPHY@EK.V	P52799	511.874	3	0	3.458	2.5e-06	8.88099e-05	3502880	4mg
AC034_py_helafbspv_4mg_pierce.2	2	K.GPNVKGEY@DVTMPK.V	Q09666	807.866	2	1	4.14	0	8.88099e-05	193535008	4mg
AC034_py_helafbspv_4mg_pierce.2	2	K.TTVY@VVEDQR.R	Q9H1C7	645.277	2	0	2.869	3.4e-06	8.88099e-05	11706800	4mg
AC034_py_helafbspv_4mg_pierce.2	2	K.KYGLFKEENPY@AR.F	P53801	565.603	3	2	4.532	0	8.88099e-05	12322400	4mg
AC034_py_helafbspv_4mg_pierce.2	2	R.YGNIIAY@DHSR.V	Q15262-4	694.781	2	0	2.196	0.000754	0.000146628	1086450	4mg
AC034_py_helafbspv_4mg_pierce.2	2	K.HFNVNTDY@QNPVR.S	Q9H7E2-3	842.366	2	0	3.93	0	8.88099e-05	26007700	4mg
AC034_py_helafbspv_4mg_pierce.2	2	R.DRDY@FDYSR.S	Q9HCG8	658.751	2	1	2.089	0.00105	0.000146628	4408140	4mg
AC034_py_helafbspv_4mg_pierce.2	2	R.DLNY@CFSGM*SDHR.Y	P55795	849.308	2	0	2.982	2.63e-07	8.88099e-05	5284140	4mg
AC034_py_helafbspv_4mg_pierce.2	2	R.DLNY@CFSGM*SDHR.Y	P55795	566.541	3	0	3.125	2.56e-05	8.88099e-05	8074250	4mg
AC034_py_helafbspv_4mg_pierce.2	2	K.HFNVNTDY@QNPVR.S	Q9H7E2-3	561.914	3	0	4.333	7e-09	8.88099e-05	12770800	4mg
AC034_py_helafbspv_4mg_pierce.2	2	R.S@RS@PMHYMYRPR.S	Q14966-4	870.849	2	1	1.332	3.49	0.00847136	2481150	4mg
AC034_py_helafbspv_4mg_pierce.2	2	R.QAY@EPPPPPAYR.T	Q15654	733.343	2	0	2.727	8.5e-08	8.88099e-05	9478460	4mg
AC034_py_helafbspv_4mg_pierce.2	2	K.DKEDTQVDSEARPMKDETFGEY@SDNEEK.A	P32004-3	843.847	4	2	5.189	0	8.88099e-05	84989296	4mg
AC034_py_helafbspv_4mg_pierce.2	2	K.NERPARPPPPIM*TDGEDADY@THFTNQQSSTR.H	Q8IVM0-2	906.9	4	0	6.174	0	8.88099e-05	6792840	4mg
AC034_py_helafbspv_4mg_pierce.2	2	K.GNY@SLITK.A	Q86VM9-2	488.23	2	0	2.754	0.00018	8.88099e-05	8929680	4mg
AC034_py_helafbspv_4mg_pierce.2	2	R.S@RS@PMHYMYRPR.S	Q14966-4	580.888	3	1	1.292	0.0589	0.00505989	1174410	4mg
AC034_py_helafbspv_4mg_pierce.2	2	R.GLHSENREDEGWQVY@R.L	Q8IVT2	685.641	3	1	3.581	1.12e-06	8.88099e-05	1385350	4mg
AC034_py_helafbspv_4mg_pierce.2	2	K.KQTETEMLY@GSAPR.T	O43663-4	845.88	2	1	3.326	8.19e-07	8.88099e-05	1294780	4mg
AC034_py_helafbspv_4mg_pierce.2	2	K.GPNVKGEY@DVTMPK.V	Q09666	807.885	2	1	4.157	0	8.88099e-05	16014400	4mg
AC034_py_helafbspv_4mg_pierce.2	2	R.NEGVVGGEDY@EEVDR.Y	Q86UK7-3	873.823	2	0	3.341	1e-09	8.88099e-05	5759740	4mg
AC034_py_helafbspv_4mg_pierce.2	2	K.RGHKGS@FKDDPQLY@QEIQER.G	Q5VV41	648.54	4	3	4.716	0	8.88099e-05	5158220	4mg
AC034_py_helafbspv_4mg_pierce.2	2	K.GPNVKGEY@DVTM*PK.V	Q09666	815.862	2	1	4.117	0	8.88099e-05	24099100	4mg
AC034_py_helafbspv_4mg_pierce.2	2	K.QEKPVNGEDKGDSGVDTQNSEGNADEEDPLGPNCYY@DKTK.S	Q8ND56-3	896.779	5	2	3.326	2.8e-08	8.88099e-05	3407020	4mg
AC034_py_helafbspv_4mg_pierce.2	2	K.INEELESQY@QQSM*DSK.L	O00193	1012.91	2	0	3.393	1e-09	8.88099e-05	3995930	4mg
AC034_py_helafbspv_4mg_pierce.2	2	K.LMADNY@EDDHFK.S	Q8IUD2-5	789.303	2	0	2.822	1.26e-06	8.88099e-05	5020150	4mg
AC034_py_helafbspv_4mg_pierce.2	2	K.LMADNY@EDDHFK.S	Q8IUD2-5	526.537	3	0	3.604	4.21e-06	8.88099e-05	6215080	4mg
AC034_py_helafbspv_4mg_pierce.2	2	K.FLDTSHY@STAGSSSVR.E	Q96A65-2	897.909	2	0	3.773	0	8.88099e-05	0	4mg
AC034_py_helafbspv_4mg_pierce.2	2	K.SSSSVTTSETQPCTPSSSDY@SDLQR.V	P50552	929.714	3	0	4.891	4.11e-06	8.88099e-05	4140910	4mg
AC034_py_helafbspv_4mg_pierce.2	2	R.RVSHDPFAQQRPY@ENFQNTEGK.G	Q13546-2	910.08	3	1	4.079	6e-09	8.88099e-05	2013020	4mg
AC034_py_helafbspv_4mg_pierce.2	2	K.GHASAPY@FGKEEPSVAPSSTGK.T	Q8N183	762.013	3	1	4.996	0	8.88099e-05	2148510	4mg
AC034_py_helafbspv_4mg_pierce.2	2	R.S@RS@PMHYMYRPR.S	Q14966-4	580.889	3	1	1.26	0.0993	0.00456298	1174410	4mg
AC034_py_helafbspv_4mg_pierce.2	2	R.QHHHFQNGIGHPLPPYNHY@S.-	Q9Y4X0-4	615.774	4	0	2.812	0.000258	0.000146628	1678820	4mg
AC034_py_helafbspv_4mg_pierce.2	2	R.RRPHKEEEEEAY@YPPAPPPY@SETDSQASR.E	Q86X29-6	894.884	4	2	4.354	4.8e-07	8.88099e-05	2207260	4mg
AC034_py_helafbspv_4mg_pierce.2	2	R.TTSSANNPNLMY@QDECDR.R	Q92841-3	1098.42	2	0	4.062	0	8.88099e-05	1395600	4mg
AC034_py_helafbspv_4mg_pierce.2	2	R.LQTEAQEDDWY@DCHR.E	Q9UHI6	682.594	3	0	4.121	0	8.88099e-05	4450810	4mg
AC034_py_helafbspv_4mg_pierce.2	2	K.GPNVKGEY@DVTMPK.V	Q09666	538.924	3	1	4.532	0	8.88099e-05	10475300	4mg
AC034_py_helafbspv_4mg_pierce.2	2	R.Y@TEFYHVPTHSDASK.K	Q96HC4-7	621.264	3	0	4.307	7.1e-08	8.88099e-05	13169600	4mg
AC034_py_helafbspv_4mg_pierce.2	2	K.GGSY@SQAASSDSAQGSDVSLTACK.V	Q09160	805.332	3	0	5.449	0	8.88099e-05	6347750	4mg
AC034_py_helafbspv_4mg_pierce.2	2	K.SEEHHLY@SNPIKEEMTESK.F	O15042-3	592.759	4	1	6.565	0	8.88099e-05	14904500	4mg
AC034_py_helafbspv_4mg_pierce.2	2	K.VQENDGKEPPPVVNY@EEDAR.S	P16591-2	789.015	3	1	3.34	8.2e-08	8.88099e-05	29727700	4mg
AC034_py_helafbspv_4mg_pierce.2	2	K.GYYSPY@SVSGSGSTAGSR.T	Q15149-9	931.861	2	0	3.461	0	8.88099e-05	6271200	4mg
AC034_py_helafbspv_4mg_pierce.2	2	R.LRLS@PS@PTSQR.S	P02545-6	701.318	2	1	1.323	1.04	0.00178277	7382710	4mg
AC034_py_helafbspv_4mg_pierce.2	2	R.LQTEAQEDDWY@DCHR.E	Q9UHI6	1023.39	2	0	3.817	0	8.88099e-05	2033950	4mg
AC034_py_helafbspv_4mg_pierce.2	2	R.SS@FSHYSGLK.H	Q8NC51-3	596.755	2	0	1.828	0.101	0.00082548	3271350	4mg
AC034_py_helafbspv_4mg_pierce.2	2	R.LRLDTASSNGY@QRPGSVVAAK.A	A6NI28	757.381	3	1	3.871	2.65e-07	8.88099e-05	2182190	4mg
AC034_py_helafbspv_4mg_pierce.2	2	K.YCRPESQEHPEADPGS@AAPY@LK.T	P40763-3	888.027	3	0	3.106	1.1e-06	8.88099e-05	2069370	4mg
AC034_py_helafbspv_4mg_pierce.2	2	K.GGSY@SQAASSDSAQGSDVSLTACK.V	Q09160	1207.49	2	0	5.612	0	8.88099e-05	3881020	4mg
AC034_py_helafbspv_4mg_pierce.2	2	R.ALEESNY@ELEGK.I	P13645	731.31	2	0	2.564	0.000117	8.88099e-05	1720120	4mg
AC034_py_helafbspv_4mg_pierce.2	2	K.AVDHEETPVRY@S@SSEVNHLSPR.E	Q96PD2-2	890.384	3	1	2.73	0.000313	0.000146628	1446200	4mg
AC034_py_helafbspv_4mg_pierce.2	2	R.NFHYPPDGY@SR.H	O60716-9	478.194	3	0	3.106	2.01e-05	8.88099e-05	1407630	4mg
AC034_py_helafbspv_4mg_pierce.2	2	R.Y@DSPINSASHIPSSK.T	O14639-6	561.585	3	0	3.273	6.63e-07	8.88099e-05	13213000	4mg
AC034_py_helafbspv_4mg_pierce.2	2	R.DSAY@QSITHY@RPVSASR.S	P50402	699.964	3	0	4.171	0	8.88099e-05	589020030	4mg
AC034_py_helafbspv_4mg_pierce.2	2	R.WQPDTEEEY@EDSSGNVVNKK.T	Q12874	812.007	3	1	4.39	0	8.88099e-05	20686400	4mg
AC034_py_helafbspv_4mg_pierce.2	2	R.SS@PHSTY@Y@MGQSSSGGSIHSNLEQEK.G	Q9ULH0-5	1013.38	3	0	5.488	4.74e-07	8.88099e-05	7136280	4mg
AC034_py_helafbspv_4mg_pierce.2	2	R.HKS@HDNVY@SLGGLEGR.K	Q86SQ0-3	643.607	3	1	2.714	6.2e-07	8.88099e-05	5882050	4mg
AC034_py_helafbspv_4mg_pierce.2	2	R.NEGVVGGEDY@EEVDR.Y	Q86UK7-3	873.871	2	0	3.4	6e-09	8.88099e-05	7066680	4mg
AC034_py_helafbspv_4mg_pierce.2	2	K.QFDAGTVNY@EQPTK.D	P52756	839.361	2	0	3.484	1.3e-06	8.88099e-05	5439080	4mg
AC034_py_helafbspv_4mg_pierce.2	2	K.SKGHY@EVTGSDDETGKLQGSGVSLASK.K	Q09666	939.768	3	2	6.408	0	8.88099e-05	64113500	4mg
AC034_py_helafbspv_4mg_pierce.2	2	K.HIVSNDSSDS@DDESHEPKGTENEDAGSDY@QSDNQASWIHR.M	P47712	924.561	5	1	2.759	2.47	0.00253626	4869180	4mg
AC034_py_helafbspv_4mg_pierce.2	2	R.FSEIY@HNINADQSK.G	P27540-4	582.589	3	0	4.257	5.49e-05	8.88099e-05	10835500	4mg
AC034_py_helafbspv_4mg_pierce.2	2	K.NKDKY@VGVSSDSVGGFR.Y	Q14677-3	632.274	3	2	5.32	0	8.88099e-05	2680960	4mg
AC034_py_helafbspv_4mg_pierce.2	2	K.LHY@NEGLNIK.L	Q6NXS1	640.805	2	0	2.855	0.000184	8.88099e-05	3136650	4mg
AC034_py_helafbspv_4mg_pierce.2	2	R.KSYAGY@QTL.-	P13473-2	555.746	2	1	2.717	3.85e-05	8.88099e-05	4030310	4mg
AC034_py_helafbspv_4mg_pierce.2	2	K.NKDKY@VGVSSDSVGGFR.Y	Q14677-3	947.939	2	2	3.899	0	8.88099e-05	1853090	4mg
AC034_py_helafbspv_4mg_pierce.2	2	K.TTEDEVHICHNQDGY@SYPSR.Q	P01130-6	830.001	3	0	3.935	1e-09	8.88099e-05	841132030	4mg
AC034_py_helafbspv_4mg_pierce.2	2	K.GLPPSNHHAVY@DVPPSVSK.D	P56945-8	694.333	3	0	3.693	3.1e-08	8.88099e-05	26509800	4mg
AC034_py_helafbspv_4mg_pierce.2	2	R.Y@DSPINSASHIPSSK.T	O14639-6	841.87	2	0	3.188	8.3e-08	8.88099e-05	9425970	4mg
AC034_py_helafbspv_4mg_pierce.2	2	R.DSAY@QSITHY@RPVSASR.S	P50402	1049.44	2	0	3.932	0.024	8.88099e-05	88551200	4mg
AC034_py_helafbspv_4mg_pierce.2	2	K.SKGHY@EVTGSDDETGKLQGSGVSLASK.K	Q09666	705.078	4	2	7.861	0	8.88099e-05	305727008	4mg
AC034_py_helafbspv_4mg_pierce.2	2	R.DSAY@QSITHY@RPVSASR.S	P50402	699.948	3	0	4.197	0	8.88099e-05	24750400	4mg
AC034_py_helafbspv_4mg_pierce.2	2	R.FSEIY@HNINADQSK.G	P27540-4	873.379	2	0	2.988	3.43e-07	8.88099e-05	6820210	4mg
AC034_py_helafbspv_4mg_pierce.2	2	K.SEEHHLY@SNPIKEEMTESK.F	O15042-3	790.01	3	1	5.673	0	8.88099e-05	6860330	4mg
AC034_py_helafbspv_4mg_pierce.2	2	K.SLPSGSHQGPVIY@AQLDHS@GGHHSDK.I	O95297-4	718.562	4	0	2.586	0.504	0.00082548	4511660	4mg
AC034_py_helafbspv_4mg_pierce.2	2	R.KVVDYSQFQES@DDADEDY@GRDSGPPTKK.I	Q9H1E3	1112.79	3	3	5.448	0	8.88099e-05	3938900	4mg
AC034_py_helafbspv_4mg_pierce.2	2	K.KKWPTVDASYY@GGR.G	Q9H6X2-5	569.934	3	2	5.293	0	8.88099e-05	5587470	4mg
AC034_py_helafbspv_4mg_pierce.2	2	R.GIGLGNY@HPATENPGTSSK.R	P25054-2	660.633	3	0	3.521	2.33e-06	8.88099e-05	2365290	4mg
AC034_py_helafbspv_4mg_pierce.2	2	K.IY@KEIECSIAGAHEK.I	Q6I9Y2	609.949	3	1	4.876	0	8.88099e-05	1912700	4mg
AC034_py_helafbspv_4mg_pierce.2	2	R.NQY@VPYPHAPGSQR.S	Q12965	565.254	3	0	3.492	2.64e-06	8.88099e-05	105579000	4mg
AC034_py_helafbspv_4mg_pierce.2	2	K.ERPAEPLT@PPPSY@GHQPQTGSGESSGASGDKDHLY@STVCKPR.S	O43294-2	944.405	5	1	5.058	5.23	0.000146628	37828500	4mg
AC034_py_helafbspv_4mg_pierce.2	2	R.DWQSYY@YHHPQDR.D	Q1KMD3	625.603	3	0	2.26	0.0382	0.000490162	1870930	4mg
AC034_py_helafbspv_4mg_pierce.2	2	K.GPTVPYY@EK.I	Q13495-4	567.249	2	0	1.063	0.513	0.00184636	1527130	4mg
AC034_py_helafbspv_4mg_pierce.2	2	K.EDGSKY@ETIHLTEEPTK.L	Q9H2P0	686.309	3	1	4.92	0	8.88099e-05	95226200	4mg
AC034_py_helafbspv_4mg_pierce.2	2	R.DSAY@QSITHY@RPVSASR.S	P50402	699.949	3	0	4.188	0	8.88099e-05	24750400	4mg
AC034_py_helafbspv_4mg_pierce.2	2	K.ERPAEPLT@PPPSYGHQPQTGSGESSGASGDKDHLY@STVCKPR.S	O43294-2	928.413	5	1	6.722	0.305	8.88099e-05	23951000	4mg
AC034_py_helafbspv_4mg_pierce.2	2	K.LEEHLENQPSDPTNTY@ARPAEPVEEENK.N	Q8NHU3	829.872	4	0	6.071	4e-09	8.88099e-05	5836100	4mg
AC034_py_helafbspv_4mg_pierce.2	2	R.KVVDYSQFQES@DDADEDY@GRDSGPPTKK.I	Q9H1E3	834.847	4	3	4.42	0	8.88099e-05	10811100	4mg
AC034_py_helafbspv_4mg_pierce.2	2	R.RPQY@SNPPVQGEVMEGADNQGAGEQGRPVR.Q	P67809	826.629	4	0	6.167	0	8.88099e-05	45081400	4mg
AC034_py_helafbspv_4mg_pierce.2	2	K.AAY@DIEVNTR.R	O75955-2	616.272	2	0	2.768	5.6e-08	8.88099e-05	29853500	4mg
AC034_py_helafbspv_4mg_pierce.2	2	K.LEEHLENQPSDPTNTY@ARPAEPVEEENK.N	Q8NHU3	1106.16	3	0	5.894	0	8.88099e-05	4208270	4mg
AC034_py_helafbspv_4mg_pierce.2	2	K.EDGSKY@ETIHLTEEPTK.L	Q9H2P0	1028.96	2	1	4.367	0	8.88099e-05	14185800	4mg
AC034_py_helafbspv_4mg_pierce.2	2	R.EPS@PVRY@DNLSR.T	Q9ULC8-3	796.83	2	1	1.768	0.0833	0.00367979	18753600	4mg
AC034_py_helafbspv_4mg_pierce.2	2	R.RPHLDAY@SSFGQPSDCQPR.A	Q6UXM1-2	766.664	3	0	4.922	0	8.88099e-05	10981400	4mg
AC034_py_helafbspv_4mg_pierce.2	2	K.ERPAEPLT@PPPSYGHQPQTGSGESSGASGDKDHLY@STVCKPR.S	O43294-2	773.846	6	1	7.255	0.0268	8.88099e-05	5007610	4mg
AC034_py_helafbspv_4mg_pierce.2	2	R.RPQY@SNPPVQGEVMEGADNQGAGEQGRPVR.Q	P67809	1101.84	3	0	7.12	0	8.88099e-05	23533000	4mg
AC034_py_helafbspv_4mg_pierce.2	2	R.EKTYSECEDGTY@SPEISWHHR.K	P48651-3	673.526	4	1	5.193	0	8.88099e-05	2411900	4mg
AC034_py_helafbspv_4mg_pierce.2	2	R.Y@HSLAPM*YYR.G	P61020-2	466.197	3	0	3.065	0.00203	8.88099e-05	6129390	4mg
AC034_py_helafbspv_4mg_pierce.2	2	K.LDHY@AIIK.F	P62750	526.762	2	0	2.201	0.0793	8.88099e-05	7736760	4mg
AC034_py_helafbspv_4mg_pierce.2	2	R.WQPDTEEEY@EDSSGNVVNKK.T	Q12874	1217.51	2	1	3.695	0	8.88099e-05	2352150	4mg
AC034_py_helafbspv_4mg_pierce.2	2	K.LAADEDDDDDDEEDDDEDDDDDDFDDEEAEEKAPVKK.S	P06748-3	1416.19	3	2	8.103	0	8.88099e-05	236447008	4mg
AC034_py_helafbspv_4mg_pierce.2	2	R.Y@HSLAPM*YYR.G	P61020-2	698.792	2	0	2.158	2.44e-05	8.88099e-05	6891090	4mg
AC034_py_helafbspv_4mg_pierce.2	2	K.ERPAEPLT@PPPSYGHQPQTGSGESSGASGDKDHLY@STVCKPR.S	O43294-2	1160.26	4	1	5.277	1e-08	8.88099e-05	3092560	4mg
AC034_py_helafbspv_4mg_pierce.2	2	K.ELEDAY@WKDDDKHVMR.K	Q96CT7	533.23	4	2	4.054	5e-08	8.88099e-05	30352800	4mg
AC034_py_helafbspv_4mg_pierce.2	2	K.KEDSDEEEDDDS@EEDEEDDEDEDEDEDEIEPAAM*K.A	P19338	1405.81	3	1	5.059	0	8.88099e-05	1819680	4mg
AC034_py_helafbspv_4mg_pierce.2	2	R.VRPEHPQPQPTHY@GPSSLDLSK.E	Q5JTC6	638.309	4	0	4.295	0	8.88099e-05	2878460	4mg
AC034_py_helafbspv_4mg_pierce.2	2	R.DSAY@QSITHY@RPVSASR.S	P50402	699.979	3	0	3.87	0	8.88099e-05	213416000	4mg
AC034_py_helafbspv_4mg_pierce.2	2	R.DSAY@QSITHY@RPVSASR.S	P50402	1049.41	2	0	4.088	0.000264	8.88099e-05	9370060	4mg
AC034_py_helafbspv_4mg_pierce.2	2	K.EDGSKY@ETIHLTEEPTK.L	Q9H2P0	686.294	3	1	4.996	0	8.88099e-05	7230480	4mg
AC034_py_helafbspv_4mg_pierce.2	2	K.EESRDEESPY@ATSLYHS.-	Q8IV50-2	693.944	3	1	1.967	1	0.000490162	5583820	4mg
AC034_py_helafbspv_4mg_pierce.2	2	R.NQY@VPYPHAPGSQR.S	Q12965	847.377	2	0	2.97	0	8.88099e-05	35309500	4mg
AC034_py_helafbspv_4mg_pierce.2	2	K.RGFY@ESLAK.V	Q9HB21	575.768	2	1	2.477	0.00471	8.88099e-05	21562800	4mg
AC034_py_helafbspv_4mg_pierce.2	2	R.RNEGVVGGEDY@EEVDRYSR.Q	Q86UK7-3	770.331	3	2	5.119	0	8.88099e-05	7685380	4mg
AC034_py_helafbspv_4mg_pierce.2	2	K.LAADEDDDDDDEEDDDEDDDDDDFDDEEAEEKAPVKK.S	P06748-3	1416.19	3	2	8.653	0	8.88099e-05	236447008	4mg
AC034_py_helafbspv_4mg_pierce.2	2	K.ADNTIEGDNNEQNY@IKDVK.L	Q7Z333-4	753.997	3	1	4.665	1e-08	8.88099e-05	2564180	4mg
AC034_py_helafbspv_4mg_pierce.2	2	K.ERPAEPLT@PPPSYGHQPQTGSGESSGASGDKDHLY@STVCKPR.S	O43294-2	1160.27	4	1	5.853	0	8.88099e-05	3092560	4mg
AC034_py_helafbspv_4mg_pierce.2	2	R.SHY@TMEFGY@SSNSPSTHR.S	O75581	749.945	3	0	6.397	0	8.88099e-05	6297060	4mg
AC034_py_helafbspv_4mg_pierce.2	2	R.KDKS@PVREPIDNLTPEER.D	Q14498-3	551.524	4	3	3.514	1.68e-06	8.88099e-05	2934990	4mg
AC034_py_helafbspv_4mg_pierce.2	2	K.EESRDEESPY@ATSLYHS.-	Q8IV50-2	1040.41	2	1	3.404	4e-09	8.88099e-05	2848920	4mg
AC034_py_helafbspv_4mg_pierce.2	2	K.ELEDAY@WKDDDKHVMR.K	Q96CT7	710.638	3	2	4.443	0	8.88099e-05	15035600	4mg
AC034_py_helafbspv_4mg_pierce.2	2	K.EDGSKY@ETIHLTEEPTK.L	Q9H2P0	686.323	3	1	4.916	0	8.88099e-05	8170280	4mg
AC034_py_helafbspv_4mg_pierce.2	2	K.GEY@DMTVPK.L	Q09666	560.224	2	0	2.855	6.21e-07	8.88099e-05	9767620	4mg
AC034_py_helafbspv_4mg_pierce.2	2	R.DSAY@QSITHY@RPVSASR.S	P50402	525.225	4	0	4.012	3.79e-07	8.88099e-05	4132640	4mg
AC034_py_helafbspv_4mg_pierce.2	2	R.S@PQHFHRPDQGINIY@R.K	O14639-5	708.976	3	0	1.632	0.0208	0.000429492	3027410	4mg
AC034_py_helafbspv_4mg_pierce.2	2	K.NLTEQNSY@SNIPHEGKHT@PLYER.S	Q9NZB2-6	963.086	3	1	3.204	4.39e-05	8.88099e-05	2574420	4mg
AC034_py_helafbspv_4mg_pierce.2	2	R.QEVPMY@TDSEPR.Q	Q96EK7-2	766.31	2	0	2.005	0.000228	0.000146628	3244750	4mg
AC034_py_helafbspv_4mg_pierce.2	2	K.Y@QY@GGLNSGRPVTPPR.T	P62140	641.282	3	0	2.745	1e-09	8.88099e-05	6758710	4mg
AC034_py_helafbspv_4mg_pierce.2	2	R.HREY@MEQQEINEPSLSSK.R	Q8N4S9-2	762.334	3	1	5.479	0	8.88099e-05	4276020	4mg
AC034_py_helafbspv_4mg_pierce.2	2	K.VFDDES@DEKEDEEYADEK.G	O43719	757.949	3	1	2.806	3.08e-05	8.88099e-05	2198670	4mg
AC034_py_helafbspv_4mg_pierce.2	2	R.IYSYVVSRPQPR.G	Q96CS3	488.936	3	0	1.604	0.0482	0.00101557	1998640	4mg
AC034_py_helafbspv_4mg_pierce.2	2	R.VGSGAY@EQVVIKR.-	Q5T8I3	743.375	2	1	2.228	0.0545	0.000146628	4244850	4mg
AC034_py_helafbspv_4mg_pierce.2	2	R.S@AAGS@EKEEEPEDEEEEEEEEEYDEEEEEEDDDRPPKKPR.H	O00267-2	1239.72	4	2	6.438	0	8.88099e-05	106894000	4mg
AC034_py_helafbspv_4mg_pierce.2	2	K.EDGSKY@ETIHLTEEPTK.L	Q9H2P0	686.324	3	1	4.179	0	8.88099e-05	8170280	4mg
AC034_py_helafbspv_4mg_pierce.2	2	K.YSQNIY@IQNR.N	Q99959-2	689.812	2	0	2.779	2.46e-06	8.88099e-05	120620000	4mg
AC034_py_helafbspv_4mg_pierce.2	2	R.AHAWPSPYKDY@EVKKEGS@.-	Q8NFJ5	751.32	3	3	3.715	1.1e-08	8.88099e-05	15898800	4mg
AC034_py_helafbspv_4mg_pierce.2	2	K.NLTEQNSY@SNIPHEGKHT@PLYER.S	Q9NZB2-6	722.566	4	1	3.572	0.0049	0.000146628	4088350	4mg
AC034_py_helafbspv_4mg_pierce.2	2	K.DKEDTQVDSEARPMKDETFGEY@S@DNEEK.A	P32004-3	1151.45	3	2	5.082	2.67e-07	8.88099e-05	148959008	4mg
AC034_py_helafbspv_4mg_pierce.2	2	R.NQY@VPYPHAPGSQR.S	Q12965	565.241	3	0	3.494	1e-09	8.88099e-05	11030200	4mg
AC034_py_helafbspv_4mg_pierce.2	2	R.DSAY@QSITHY@RPVSASR.S	P50402	1049.47	2	0	3.879	5.66e-05	0.000146628	3848520	4mg
AC034_py_helafbspv_4mg_pierce.2	2	K.SISDGHSWHVPDS@PSCPEHHY@K.Q	Q8WXH0-7	680.517	4	0	5.133	1.2e-08	8.88099e-05	3844260	4mg
AC034_py_helafbspv_4mg_pierce.2	2	K.NKDKY@VGVSSDSVGGFR.Y	Q14677-3	632.294	3	2	4.228	8e-09	8.88099e-05	13290800	4mg
AC034_py_helafbspv_4mg_pierce.2	2	K.SLPSGSHQGPVIY@AQLDHSGGHHSDK.I	O95297-4	559.057	5	0	6.29	0	8.88099e-05	84605200	4mg
AC034_py_helafbspv_4mg_pierce.2	2	R.HREY@MEQQEINEPSLSSK.R	Q8N4S9-2	762.335	3	1	4.51	0	8.88099e-05	4276020	4mg
AC034_py_helafbspv_4mg_pierce.2	2	K.VY@YSYSQISHK.H	Q9UBB9	727.821	2	0	2.581	4.2e-06	8.88099e-05	2533270	4mg
AC034_py_helafbspv_4mg_pierce.2	2	R.GPGTHMSEPPHNNMQVY@A.-	Q04721	682.946	3	0	3.983	1e-08	8.88099e-05	24621900	4mg
AC034_py_helafbspv_4mg_pierce.2	2	K.ELEDAY@WKDDDKHVMR.K	Q96CT7	710.621	3	2	4.782	0	8.88099e-05	1932300	4mg
AC034_py_helafbspv_4mg_pierce.2	2	R.SS@PHSTY@Y@MGQSSSGGSIHSNLEQEK.G	Q9ULH0-5	1013.38	3	0	5.161	2.59e-05	8.88099e-05	7136280	4mg
AC034_py_helafbspv_4mg_pierce.2	2	K.Y@QY@GGLNSGRPVTPPR.T	P62140	961.42	2	0	2.761	0.00783	8.88099e-05	2049430	4mg
AC034_py_helafbspv_4mg_pierce.2	2	R.TQRPAM*VQTEDQY@QLCYR.A	P10586-2	795.007	3	0	3.616	6.01e-07	8.88099e-05	1658530	4mg
AC034_py_helafbspv_4mg_pierce.2	2	R.NQY@VPYPHAPGSQR.S	Q12965	847.354	2	0	3.12	1e-09	8.88099e-05	3041960	4mg
AC034_py_helafbspv_4mg_pierce.2	2	R.DWQSYY@YHHPQDR.D	Q1KMD3	625.58	3	0	2.974	2.54e-07	8.88099e-05	2451790	4mg
AC034_py_helafbspv_4mg_pierce.2	2	R.HNTEFRDS@TY@DLPR.S	Q9UQC2-2	637.586	3	1	2.35	2.09e-05	0.000146628	19365000	4mg
AC034_py_helafbspv_4mg_pierce.2	2	R.LVPTGPTHREPS@PVRY@DNLSR.H	Q9C0B5-2	851.065	3	2	2.32	0.211	0.000891938	208340992	4mg
AC034_py_helafbspv_4mg_pierce.2	2	R.NQY@VPYPHAPGSQR.S	Q12965	565.265	3	0	3.52	2.16e-06	8.88099e-05	105579000	4mg
AC034_py_helafbspv_4mg_pierce.2	2	R.GVGSNAATSQMAGGY@A.-	Q9Y342	761.305	2	0	3.946	0	8.88099e-05	24513300	4mg
AC034_py_helafbspv_4mg_pierce.2	2	K.DKEDTQVDSEARPMKDET@FGEY@S@DNEEK.A	P32004-3	883.832	4	2	5.197	0	8.88099e-05	10713600	4mg
AC034_py_helafbspv_4mg_pierce.2	2	R.HNTEFRDS@TY@DLPR.S	Q9UQC2-2	955.876	2	1	2.376	2.25e-05	0.000146628	5420620	4mg
AC034_py_helafbspv_4mg_pierce.2	2	K.VY@YSYSQISHK.H	Q9UBB9	727.798	2	0	2.238	0.000542	0.000146628	0	4mg
AC034_py_helafbspv_4mg_pierce.2	2	K.LAADEDDDDDDEEDDDEDDDDDDFDDEEAEEKAPVKK.S	P06748-3	1062.36	4	2	7.825	0	8.88099e-05	181848992	4mg
AC034_py_helafbspv_4mg_pierce.2	2	R.LVPTGPTHREPS@PVRY@DNLSR.H	Q9C0B5-2	638.551	4	2	2.157	0.183	0.00209657	155196992	4mg
AC034_py_helafbspv_4mg_pierce.2	2	K.SY@LPQTVR.Q	P40189-3	522.249	2	0	2.09	1.21e-06	8.88099e-05	15337600	4mg
AC034_py_helafbspv_4mg_pierce.2	2	R.GPGTHMSEPPHNNMQVY@A.-	Q04721	1023.91	2	0	4.744	0	8.88099e-05	10087800	4mg
AC034_py_helafbspv_4mg_pierce.2	2	K.DKEDTQVDSEARPMKDET@FGEY@S@DNEEK.A	P32004-3	1178.1	3	2	4.12	0.000626	0.000146628	8290350	4mg
AC034_py_helafbspv_4mg_pierce.2	2	K.LTHKAS@ENGHY@ELEHLSTPK.L	O95149	613.518	4	1	2.261	0.000225	0.000625782	2060280	4mg
AC034_py_helafbspv_4mg_pierce.2	2	R.GPPPTDPY@GRPPPYDRGDY@GPPGR.E	Q16630-3	914.387	3	1	2.334	7.42e-05	0.000291184	3745770	4mg
AC034_py_helafbspv_4mg_pierce.2	2	R.YIEDEDYY@KASVTR.L	Q14289-2	611.264	3	1	3.228	5.06e-05	8.88099e-05	2593890	4mg
AC034_py_helafbspv_4mg_pierce.2	2	R.WSDY@VER.Y	Q96ST3	517.702	2	0	1.314	0.273	0.00146364	2338600	4mg
AC034_py_helafbspv_4mg_pierce.2	2	K.VY@YSYSQISHK.H	Q9UBB9	485.549	3	0	2.663	0.00134	8.88099e-05	2262580	4mg
AC034_py_helafbspv_4mg_pierce.2	2	R.EVTPY@IK.K	Q13425-2	465.222	2	0	1.41	0.595	0.00108174	2282860	4mg
AC034_py_helafbspv_4mg_pierce.2	2	K.ELEDAY@WKDDDKHVMR.K	Q96CT7	533.218	4	2	4.601	0	8.88099e-05	1777250	4mg
AC034_py_helafbspv_4mg_pierce.2	2	R.VGSGAY@EQVVIKR.-	Q5T8I3	495.92	3	1	1.769	0.0529	0.000951734	1965370	4mg
AC034_py_helafbspv_4mg_pierce.2	2	K.NSIQNQESY@EDGPCTITSNK.N	Q9Y2L5-2	788.993	3	0	3.99	1e-09	8.88099e-05	2098130	4mg
AC034_py_helafbspv_4mg_pierce.2	2	R.IY@SYVVSRPQPR.G	Q96CS3	515.591	3	0	2.505	2.91e-07	8.88099e-05	588041980	4mg
AC034_py_helafbspv_4mg_pierce.2	2	K.YSQNIY@IQNR.N	Q99959-2	689.826	2	0	2.511	1.13e-06	8.88099e-05	12747800	4mg
AC034_py_helafbspv_4mg_pierce.2	2	K.LEPQIASASEY@AHR.G	O60664-4	551.254	3	0	4.061	2e-08	8.88099e-05	9980690	4mg
AC034_py_helafbspv_4mg_pierce.2	2	K.RPM*ASEVPY@ASGMPIKK.I	Q99755-4	653.313	3	1	3.556	7e-09	8.88099e-05	4176080	4mg
AC034_py_helafbspv_4mg_pierce.2	2	K.DKEDTQVDSEARPM*KDETFGEY@S@DNEEK.A	P32004-3	867.836	4	2	5.845	4.3e-08	8.88099e-05	19147300	4mg
AC034_py_helafbspv_4mg_pierce.2	2	R.IY@SYVVSRPQPR.G	Q96CS3	772.883	2	0	2.312	4.46e-05	0.000146628	331152992	4mg
AC034_py_helafbspv_4mg_pierce.2	2	R.RVEHNQSY@SQAGITETEWTSGSSK.G	P42167	921.406	3	1	6.585	0	8.88099e-05	12369700	4mg
AC034_py_helafbspv_4mg_pierce.2	2	R.Y@YDSRPGGYGYGYGR.S	P98179	604.245	3	0	3.43	0	8.88099e-05	3367240	4mg
AC034_py_helafbspv_4mg_pierce.2	2	K.RPHT@PTPGIYMGRPTYGSSR.R	P62995-3	578.525	4	0	3.879	6.12e-06	8.88099e-05	31979300	4mg
AC034_py_helafbspv_4mg_pierce.2	2	R.RRPYNDDADIDY@INER.N	O95926-2	702.307	3	1	4.24	1.5e-08	8.88099e-05	5120590	4mg
AC034_py_helafbspv_4mg_pierce.2	2	K.EDGSKY@ETIHLTEEPTK.L	Q9H2P0	686.293	3	1	3.474	1e-09	8.88099e-05	7230480	4mg
AC034_py_helafbspv_4mg_pierce.2	2	R.LVPTGPTHREPS@PVRY@DNLSR.H	Q9C0B5-2	851.044	3	2	2.34	0.00175	0.00190953	23781000	4mg
AC034_py_helafbspv_4mg_pierce.2	2	R.NLVSPAY@CTQESR.E	Q9NUQ3	802.842	2	0	2.108	0.000249	0.000146628	3131090	4mg
AC034_py_helafbspv_4mg_pierce.2	2	K.LLKEGEEPTVY@SDEEEPKDESAR.K	O00264-2	910.738	3	2	4.988	0	8.88099e-05	4578470	4mg
AC034_py_helafbspv_4mg_pierce.2	2	R.LVGM*DPEQASVTNQNEY@AR.R	Q5W0Z9-4	739.987	3	0	4.678	1e-09	8.88099e-05	1702390	4mg
AC034_py_helafbspv_4mg_pierce.2	2	R.GPGTHMSEPPHNNM*QVY@A.-	Q04721	688.276	3	0	2.645	2.67e-05	0.000146628	2752810	4mg
AC034_py_helafbspv_4mg_pierce.2	2	R.NQY@VPYPHAPGSQR.S	Q12965	565.243	3	0	3.543	1e-09	8.88099e-05	35581400	4mg
AC034_py_helafbspv_4mg_pierce.2	2	K.ATY@INLKPAR.K	Q9H467	613.817	2	0	3.105	2.51e-07	8.88099e-05	21669600	4mg
AC034_py_helafbspv_4mg_pierce.2	2	K.DKEDTQVDSEARPM*KDETFGEY@S@DNEEK.A	P32004-3	1156.78	3	2	3.873	2.5e-08	8.88099e-05	7945920	4mg
AC034_py_helafbspv_4mg_pierce.2	2	K.DSNPY@ATLPR.A	Q3V6T2-4	607.265	2	0	2.05	0.000194	0.000146628	48681100	4mg
AC034_py_helafbspv_4mg_pierce.2	2	R.LVPTGPTHREPS@PVRY@DNLSR.H	Q9C0B5-2	1276.09	2	2	2.349	0.00176	0.000146628	5720640	4mg
AC034_py_helafbspv_4mg_pierce.2	2	K.MNGALPSDAVGY@RQER.E	Q8WUX1	615.276	3	1	3.727	7.93e-07	8.88099e-05	13953800	4mg
AC034_py_helafbspv_4mg_pierce.2	2	K.RPHT@PTPGIYMGRPTYGSSR.R	P62995-3	771.03	3	0	3.221	0.000469	0.000146628	11056700	4mg
AC034_py_helafbspv_4mg_pierce.2	2	R.YY@DSRPGGYGYGYGR.S	P98179	905.864	2	0	2.88	1.62e-05	8.88099e-05	3563320	4mg
AC034_py_helafbspv_4mg_pierce.2	2	R.RPHKEEEEEAY@YPPAPPPYSETDSQASR.E	Q86X29-6	835.864	4	1	5.531	0	8.88099e-05	6565400	4mg
AC034_py_helafbspv_4mg_pierce.2	2	R.GRENY@SSYSSFSSPHMKPAPVGSR.G	Q5BKZ1	677.803	4	1	4.679	2e-09	8.88099e-05	1980540	4mg
AC034_py_helafbspv_4mg_pierce.2	2	R.IY@SYVVSRPQPR.G	Q96CS3	515.581	3	0	2.14	6.52e-06	8.88099e-05	71881600	4mg
AC034_py_helafbspv_4mg_pierce.2	2	R.IY@SYVVSRPQPR.G	Q96CS3	772.901	2	0	2.468	2.16e-05	0.000146628	39155400	4mg
AC034_py_helafbspv_4mg_pierce.2	2	R.LPSAQTPNGTDY@VASGK.S	Q9Y520-7	893.403	2	0	4.087	1e-09	8.88099e-05	2987870	4mg
AC034_py_helafbspv_4mg_pierce.2	2	K.AHARSWHSYDS@LFRK.K	Q9H227	647.636	3	2	1.338	2.7	0.00698368	3071570	4mg
AC034_py_helafbspv_4mg_pierce.2	2	K.ATY@INLKPAR.K	Q9H467	409.548	3	0	3.175	2.37e-07	8.88099e-05	4478720	4mg
AC034_py_helafbspv_4mg_pierce.2	2	K.MNGALPSDAVGY@RQER.E	Q8WUX1	922.409	2	1	2.765	4.41e-05	8.88099e-05	11097100	4mg
AC034_py_helafbspv_4mg_pierce.2	2	R.RVEHNQSY@SQAGITETEWTSGSSK.G	P42167	691.306	4	1	4.603	3.2e-08	8.88099e-05	2667930	4mg
AC034_py_helafbspv_4mg_pierce.2	2	R.GVGSNAATSQMAGGY@A.-	Q9Y342	761.326	2	0	3.05	4.02e-07	8.88099e-05	8922850	4mg
AC034_py_helafbspv_4mg_pierce.2	2	K.KATQFVY@SYGR.G	Q12986-3	700.3	2	1	2.443	5.38e-05	8.88099e-05	600636990	4mg
AC034_py_helafbspv_4mg_pierce.2	2	K.SLPSGSHQGPVIY@AQLDHSGGHHSDK.I	O95297-4	931.089	3	0	3.682	1.71e-05	8.88099e-05	31876600	4mg
AC034_py_helafbspv_4mg_pierce.2	2	K.HPSQQDTRPAEQSLDM*EEKDY@SEADGLSER.T	Q9H4G0	886.875	4	1	4.84	0	8.88099e-05	2639860	4mg
AC034_py_helafbspv_4mg_pierce.2	2	K.DKEDTQVDSEARPMKDETFGEY@S@DNEEK.A	P32004-3	863.839	4	2	4.476	0	8.88099e-05	206104000	4mg
AC034_py_helafbspv_4mg_pierce.2	2	R.IY@SYVVSRPQPR.G	Q96CS3	515.602	3	0	2.364	1.58e-05	8.88099e-05	22415500	4mg
AC034_py_helafbspv_4mg_pierce.2	2	R.IY@SYVVSRPQPR.G	Q96CS3	772.863	2	0	2.607	2.71e-06	0.000146628	11127900	4mg
AC034_py_helafbspv_4mg_pierce.2	2	K.DKEDTQVDSEARPMKDETFGEY@S@DNEEK.A	P32004-3	1151.42	3	2	4.18	1e-09	8.88099e-05	16209800	4mg
AC034_py_helafbspv_4mg_pierce.2	2	R.DESTDSGLSM*SSY@SVPR.T	P46937-9	957.376	2	0	3.938	2e-09	8.88099e-05	4447870	4mg
AC034_py_helafbspv_4mg_pierce.2	2	K.LAADEDDDDDDEEDDDEDDDDDDFDDEEAEEKAPVKK.S	P06748-3	1062.36	4	2	8.372	0	8.88099e-05	181848992	4mg
AC034_py_helafbspv_4mg_pierce.2	2	K.WSNIY@EDNGDDAPQNAK.K	Q8N6N3-2	1008.9	2	0	4.752	0	8.88099e-05	10912300	4mg
AC034_py_helafbspv_4mg_pierce.2	2	K.LEPQIASASEY@AHR.G	O60664-4	826.375	2	0	2.106	0.00104	0.000146628	3217380	4mg
AC034_py_helafbspv_4mg_pierce.2	2	R.SNY@SELREDIQTK.G	Q9UN81	831.871	2	1	3.699	8.6e-08	8.88099e-05	2685230	4mg
AC034_py_helafbspv_4mg_pierce.2	2	K.KATQFVY@SYGR.G	Q12986-3	700.321	2	1	2.248	0.000236	0.000146628	69391504	4mg
AC034_py_helafbspv_4mg_pierce.2	2	K.KPAEY@GY@VSLGR.L	P17676-2	750.319	2	0	2.102	0.000799	0.000146628	5788320	4mg
AC034_py_helafbspv_4mg_pierce.2	2	R.EVEY@WDQR.Y	O60344-4	602.737	2	0	1.791	0.000269	8.88099e-05	2136330	4mg
AC034_py_helafbspv_4mg_pierce.2	2	K.TSHY@LTPQSNHLSLSK.S	Q6R327-3	631.606	3	0	5.175	0	8.88099e-05	11371100	4mg
AC034_py_helafbspv_4mg_pierce.2	2	M.PLY@EGLGSGGEK.T	Q9NZ32	643.786	2	0	3.053	1.28e-07	8.88099e-05	85032496	4mg
AC034_py_helafbspv_4mg_pierce.2	2	R.IY@SYVVSRPQPR.G	Q96CS3	515.569	3	0	2.397	4.8e-08	0.000146628	7352970	4mg
AC034_py_helafbspv_4mg_pierce.2	2	K.IGGDAGTSLNSNDY@GYGGQK.R	Q96AE4-2	1027.43	2	0	4.907	0	8.88099e-05	8966470	4mg
AC034_py_helafbspv_4mg_pierce.2	2	K.DKEDTQVDSEARPMKDETFGEY@S@DNEEK.A	P32004-3	1151.42	3	2	3.299	0.00379	0.000490162	16209800	4mg
AC034_py_helafbspv_4mg_pierce.2	2	R.GNNNVMSNY@EAYKPSTGAM*GDR.L	Q86XP3-2	824.669	3	0	4.386	1.15e-06	8.88099e-05	5444460	4mg
AC034_py_helafbspv_4mg_pierce.2	2	R.FEGGSSLSNY@SDLKK.E	Q96M96	571.256	3	1	4.745	2e-09	8.88099e-05	17574100	4mg
AC034_py_helafbspv_4mg_pierce.2	2	R.GIVVY@TGDR.T	P05023-4	530.246	2	0	1.931	8.4e-05	8.88099e-05	6388510	4mg
AC034_py_helafbspv_4mg_pierce.2	2	K.DKEDTQVDSEARPMKDET@FGEY@S@DNEEK.A	P32004-3	1178.1	3	2	1.8	0.394	0.00178277	8290350	4mg
AC034_py_helafbspv_4mg_pierce.2	2	R.HRPELIEY@DKLR.K	O43707	550.277	3	1	5.312	4.4e-06	8.88099e-05	5180220	4mg
AC034_py_helafbspv_4mg_pierce.2	2	K.DEEDDEEDEEDEDREEAVDT@T@KK.E	O15047	1465.52	2	2	0.909	1.82	0.00889365	2147780	4mg
AC034_py_helafbspv_4mg_pierce.2	2	K.IGGDAGTSLNSNDY@GYGGQK.R	Q96AE4-2	685.287	3	0	4.264	1.89e-06	8.88099e-05	4158170	4mg
AC034_py_helafbspv_4mg_pierce.2	2	K.SLPSGSHQGPVIY@AQLDHSGGHHSDK.I	O95297-4	559.058	5	0	5.362	1.1e-08	8.88099e-05	84605200	4mg
AC034_py_helafbspv_4mg_pierce.2	2	R.SNY@SELREDIQTK.G	Q9UN81	554.917	3	1	2.848	4.3e-05	8.88099e-05	1452530	4mg
AC034_py_helafbspv_4mg_pierce.2	2	K.VSGQEDFSHQLY@QR.K	Q9UNK9	591.923	3	0	4.205	2.48e-06	8.88099e-05	2911620	4mg
AC034_py_helafbspv_4mg_pierce.2	2	R.IY@SYVVSRPQPR.G	Q96CS3	515.601	3	0	2.425	3.72e-06	8.88099e-05	588041980	4mg
AC034_py_helafbspv_4mg_pierce.2	2	K.TSHY@LTPQSNHLSLSK.S	Q6R327-3	631.635	3	0	5.199	0	8.88099e-05	73369800	4mg
AC034_py_helafbspv_4mg_pierce.2	2	R.FEGGSSLSNY@SDLKK.E	Q96M96	856.38	2	1	3.914	0	8.88099e-05	13073000	4mg
AC034_py_helafbspv_4mg_pierce.2	2	R.RDNEVDGQDY@HFVVSR.E	Q92796-3	672.624	3	1	5.337	0	8.88099e-05	142771008	4mg
AC034_py_helafbspv_4mg_pierce.2	2	K.TSHY@LTPQSNHLSLSK.S	Q6R327-3	946.946	2	0	3.539	0	8.88099e-05	12141600	4mg
AC034_py_helafbspv_4mg_pierce.2	2	R.LEKVY@EELR.A	Q8NE71-2	629.807	2	1	2.603	0.0536	8.88099e-05	57593600	4mg
AC034_py_helafbspv_4mg_pierce.2	2	R.AGPPAPAPPAPIPPPAPS@QSSPPEQPQSM*EMR.S	Q8WUF5	828.407	4	0	1.975	2.25	0.00994399	18294400	4mg
AC034_py_helafbspv_4mg_pierce.2	2	K.DKEDTQVDSEARPMKDET@FGEY@SDNEEK.A	P32004-3	1151.45	3	2	3.331	6.95e-07	8.88099e-05	148959008	4mg
AC034_py_helafbspv_4mg_pierce.2	2	K.LHYNVTTT@RLVNPDQLLNEIMS@ILPKK.H	Q14680-8	1104.21	3	2	2.117	0.0999	0.00913846	10100000	4mg
AC034_py_helafbspv_4mg_pierce.2	2	K.TSHY@LTPQSNHLSLSK.S	Q6R327-3	631.623	3	0	5.042	0	8.88099e-05	67629000	4mg
AC034_py_helafbspv_4mg_pierce.2	2	R.HY@LHPEEPEYLGK.G	Q5T5Y3-3	564.586	3	0	2.27	0.208	0.00114409	0	4mg
AC034_py_helafbspv_4mg_pierce.2	2	R.RTPQDIY@NQLK.I	O14513	728.353	2	1	3.176	1.86e-05	8.88099e-05	13283800	4mg
AC034_py_helafbspv_4mg_pierce.2	2	K.LAADEDDDDDDEEDDDEDDDDDDFDDEEAEEKAPVKK.S	P06748-3	1416.24	3	2	8.442	0	8.88099e-05	0	4mg
AC034_py_helafbspv_4mg_pierce.2	2	R.RDNEVDGQDY@HFVVSR.E	Q92796-3	1008.43	2	1	4.473	1e-09	8.88099e-05	12122300	4mg
AC034_py_helafbspv_4mg_pierce.2	2	K.DVLY@SQPPSKPIR.R	Q8NFH8-4	527.267	3	0	2.739	1.95e-06	8.88099e-05	22879900	4mg
AC034_py_helafbspv_4mg_pierce.2	2	K.KPY@QLIAQDNETEKPIDSETK.M	P43003-2	843.068	3	0	7.515	0	8.88099e-05	169467008	4mg
AC034_py_helafbspv_4mg_pierce.2	2	K.LAADEDDDDDDEEDDDEDDDDDDFDDEEAEEKAPVKK.S	P06748-3	1062.42	4	2	7.655	0	8.88099e-05	184670000	4mg
AC034_py_helafbspv_4mg_pierce.2	2	R.S@AAGS@EKEEEPEDEEEEEEEEEYDEEEEEEDDDRPPKKPR.H	O00267-2	991.979	5	2	5.139	0	8.88099e-05	48015000	4mg
AC034_py_helafbspv_4mg_pierce.2	2	R.FEGGSSLSNY@SDLKK.E	Q96M96	571.257	3	1	3.917	5.83e-06	8.88099e-05	17574100	4mg
AC034_py_helafbspv_4mg_pierce.2	2	R.QAYEPPPPPAY@R.T	Q15654	733.328	2	0	2.831	4e-08	8.88099e-05	24716800	4mg
AC034_py_helafbspv_4mg_pierce.2	2	K.LAADEDDDDDDEEDDDEDDDDDDFDDEEAEEKAPVKK.S	P06748-3	1062.39	4	2	8.071	0	8.88099e-05	2553339900	4mg
AC034_py_helafbspv_4mg_pierce.2	2	K.KPY@QLIAQDNETEKPIDSETK.M	P43003-2	843.069	3	0	7.489	0	8.88099e-05	169467008	4mg
AC034_py_helafbspv_4mg_pierce.2	2	K.GSY@VSIHSSGFR.D	Q13838-2	688.802	2	0	3.203	1.12e-06	8.88099e-05	81255000	4mg
AC034_py_helafbspv_4mg_pierce.2	2	K.LAADEDDDDDDEEDDDEDDDDDDFDDEEAEEKAPVKK.S	P06748-3	1416.14	3	2	8.067	0	8.88099e-05	16916100	4mg
AC034_py_helafbspv_4mg_pierce.2	2	R.AHAWPS@PYKDY@EVKK.E	Q8NFJ5	660.288	3	2	2.916	3.25e-05	8.88099e-05	76288000	4mg
AC034_py_helafbspv_4mg_pierce.2	2	R.GAMGHY@VLAER.E	Q30201-7	642.283	2	0	2.892	0.000113	8.88099e-05	73984800	4mg
AC034_py_helafbspv_4mg_pierce.2	2	K.DVLY@SQPPSKPIR.R	Q8NFH8-4	790.396	2	0	3.399	0	8.88099e-05	18644700	4mg
AC034_py_helafbspv_4mg_pierce.2	2	K.GSY@VSIHSSGFR.D	Q13838-2	459.538	3	0	3.42	0.000449	8.88099e-05	67073500	4mg
AC034_py_helafbspv_4mg_pierce.2	2	R.SSSDEQGLSY@SSLK.N	Q9NPH3	784.328	2	0	3.602	9.3e-08	8.88099e-05	14817600	4mg
AC034_py_helafbspv_4mg_pierce.2	2	R.AHAWPS@PYKDY@EVKK.E	Q8NFJ5	660.288	3	2	3.187	1.86e-06	8.88099e-05	76288000	4mg
AC034_py_helafbspv_4mg_pierce.2	2	K.LAADEDDDDDDEEDDDEDDDDDDFDDEEAEEKAPVKK.S	P06748-3	1062.42	4	2	7.736	0	8.88099e-05	184670000	4mg
AC034_py_helafbspv_4mg_pierce.2	2	R.SGSY@SYLEER.K	O14974-5	635.752	2	0	3.173	7.45e-06	8.88099e-05	150620000	4mg
AC034_py_helafbspv_4mg_pierce.2	2	K.ENPY@EDVDLK.S	P78524-2	651.269	2	0	1.653	0.032	0.000146628	59978500	4mg
AC034_py_helafbspv_4mg_pierce.2	2	K.SQY@EVFR.S	Q63HQ0-2	504.712	2	0	2.126	0.000991	8.88099e-05	171868000	4mg
AC034_py_helafbspv_4mg_pierce.2	2	K.GLPPSNHHAVY@DVPPSVSK.D	P56945-8	694.331	3	0	4.006	6e-09	8.88099e-05	26509800	4mg
AC034_py_helafbspv_4mg_pierce.2	2	R.GAMGHY@VLAER.E	Q30201-7	428.524	3	0	3.308	0.00789	8.88099e-05	26314500	4mg
AC034_py_helafbspv_4mg_pierce.2	2	R.Y@LDLR.I	Q9NUJ7	380.175	2	0	1.07	4.4	0.00133547	564726020	4mg
AC034_py_helafbspv_4mg_pierce.2	2	K.NLTEQNSYSNIPHEGKHT@PLY@ER.S	Q9NZB2-6	963.084	3	1	4.408	6.9e-08	8.88099e-05	12425300	4mg
AC034_py_helafbspv_4mg_pierce.2	2	R.HY@EDGYPGGSDNYGSLSR.V	O60716-9	685.268	3	0	4.111	2.5e-08	8.88099e-05	35874700	4mg
AC034_py_helafbspv_4mg_pierce.2	2	K.LAADEDDDDDDEEDDDEDDDDDDFDDEEAEEKAPVKK.S	P06748-3	850.114	5	2	5.904	0	8.88099e-05	13741600	4mg
AC034_py_helafbspv_4mg_pierce.2	2	R.LCPQPSKGEELPTY@EEAK.A	Q9Y2J4-4	719.325	3	1	3.689	0.00041	8.88099e-05	13801200	4mg
AC034_py_helafbspv_4mg_pierce.2	2	K.GLPPSNHHAVY@DVPPSVSK.D	P56945-8	694.332	3	0	3.294	3e-09	8.88099e-05	17815000	4mg
AC034_py_helafbspv_4mg_pierce.2	2	K.GEY@DVTM*PK.V	Q09666	568.221	2	0	2.682	6.21e-06	8.88099e-05	23112300	4mg
AC034_py_helafbspv_4mg_pierce.2	2	K.LNNEY@EVIK.S	Q15643	601.277	2	0	2.708	8.86e-05	8.88099e-05	15387600	4mg
AC034_py_helafbspv_4mg_pierce.2	2	K.STLTSSYNCPSPY@ADGR.L	Q9HCU4	978.395	2	0	3.939	1e-09	8.88099e-05	12138200	4mg
AC034_py_helafbspv_4mg_pierce.2	2	R.HY@EDGYPGGSDNYGSLSR.V	O60716-9	1027.4	2	0	4.326	0	8.88099e-05	17601900	4mg
AC034_py_helafbspv_4mg_pierce.2	2	R.Y@LDLR.I	Q9NUJ7	380.168	2	0	1.059	3.84	0.00285622	443676000	4mg
AC034_py_helafbspv_4mg_pierce.2	2	K.GEY@DVTMPK.V	Q09666	560.236	2	0	3.088	7e-07	8.88099e-05	17870300	4mg
AC034_py_helafbspv_4mg_pierce.2	2	K.KPY@QLIAQDNETEKPIDSETK.M	P43003-2	843.047	3	0	7.599	0	8.88099e-05	9452100	4mg
AC034_py_helafbspv_4mg_pierce.2	2	K.DRPAMQLY@QPGAR.S	Q9BZI7-2	791.862	2	0	3.361	3.57e-07	8.88099e-05	17372200	4mg
AC034_py_helafbspv_4mg_pierce.2	2	R.TLSPTPSAEGY@QDVR.D	O14639-6	850.879	2	0	3.089	1.3e-05	8.88099e-05	12134600	4mg
AC034_py_helafbspv_4mg_pierce.2	2	R.DVY@LSPR.D	Q96E39	465.209	2	0	1.756	0.000269	8.88099e-05	78187104	4mg
AC034_py_helafbspv_4mg_pierce.2	2	R.DY@QTLPDGHMPAM*R.M	O14639-6	576.568	3	0	3.26	2.56e-06	8.88099e-05	11856300	4mg
AC034_py_helafbspv_4mg_pierce.2	2	R.AHAWPS@PYKDY@EVKK.E	Q8NFJ5	989.926	2	2	2.965	6.64e-06	8.88099e-05	9778070	4mg
AC034_py_helafbspv_4mg_pierce.2	2	R.SHY@TMEFGYSSNSPSTHR.S	O75581	723.288	3	0	5.025	0	8.88099e-05	7555690	4mg
AC034_py_helafbspv_4mg_pierce.2	2	K.GEY@DVTMPK.V	Q09666	560.213	2	0	3.121	7.59e-07	8.88099e-05	311151008	4mg
AC034_py_helafbspv_4mg_pierce.2	2	K.KPY@QLIAQDNETEKPIDSETK.M	P43003-2	843.091	3	0	7.186	0	8.88099e-05	8798670	4mg
AC034_py_helafbspv_4mg_pierce.2	2	R.KTEY@ISTEFNR.Y	Q8N7H5-3	734.329	2	1	3.525	5.44e-07	8.88099e-05	10993900	4mg
AC034_py_helafbspv_4mg_pierce.2	2	K.GESAGY@MEPYEAQR.I	Q15464-2	834.323	2	0	3.155	9.4e-08	8.88099e-05	6139910	4mg
AC034_py_helafbspv_4mg_pierce.2	2	K.SQY@EVFR.S	Q63HQ0-2	504.723	2	0	2.178	0.000506	8.88099e-05	20407800	4mg
AC034_py_helafbspv_4mg_pierce.2	2	R.AVLY@ADY@R.A	Q96J84-3	565.719	2	0	2.007	1.07e-05	8.88099e-05	6633750	4mg
AC034_py_helafbspv_4mg_pierce.2	2	K.EY@EVMYSSSCETTR.N	Q71RC2-7	911.337	2	0	3.09	4.8e-08	8.88099e-05	9376630	4mg
AC034_py_helafbspv_4mg_pierce.2	2	R.DSSAPSSASSSVTDLY@CTPHSSR.S	Q13098-7	827.006	3	0	5.344	0	8.88099e-05	11917000	4mg
AC034_py_helafbspv_4mg_pierce.2	2	K.SKGHY@EVTGSDDETGKLQGSGVSLASK.K	Q09666	705.078	4	2	8.402	0	8.88099e-05	17846900	4mg
AC034_py_helafbspv_4mg_pierce.2	2	R.DFS@TS@VTPK.Q	Q16363-2	571.215	2	0	1.178	1.11	0.00753976	6760310	4mg
AC034_py_helafbspv_4mg_pierce.2	2	R.GIY@TLNEHDKY@NIR.S	Q5T0W9	632.607	3	1	2.963	1.61e-06	8.88099e-05	7286320	4mg
AC034_py_helafbspv_4mg_pierce.2	2	R.SGSY@SYLEER.K	O14974-5	635.739	2	0	3.024	5.9e-06	8.88099e-05	5243490	4mg
AC034_py_helafbspv_4mg_pierce.2	2	K.ENPEEKVPEKPPT@PKES@PHFY@R.K	Q9HDC5	719.558	4	2	4.224	1.66e-06	8.88099e-05	15645100	4mg
AC034_py_helafbspv_4mg_pierce.2	2	K.DKEDTQVDSEARPMKDET@FGEY@SDNEEK.A	P32004-3	863.839	4	2	3.328	5.34e-07	0.000146628	6464050	4mg
AC034_py_helafbspv_4mg_pierce.2	2	R.DSSAPSSASSSVTDLY@CTPHSSR.S	Q13098-7	827.006	3	0	5.169	0	8.88099e-05	11917000	4mg
AC034_py_helafbspv_4mg_pierce.2	2	K.KPY@QLIAQDNETEKPIDSETK.M	P43003-2	843.092	3	0	6.956	0	8.88099e-05	8798670	4mg
AC034_py_helafbspv_4mg_pierce.2	2	R.DEDDEDGDGDGDGAT@GKKKK.K	P50579-3	1066.39	2	3	1.252	0.00768	0.00329926	6849550	4mg
AC034_py_helafbspv_4mg_pierce.2	2	K.ENPEEKVPEKPPT@PKES@PHFY@R.K	Q9HDC5	959.075	3	2	3.588	1.36e-07	8.88099e-05	3381730	4mg
AC034_py_helafbspv_4mg_pierce.2	2	R.YRPYDGAAS@AY@AQNYR.Y	O15027-5	675.947	3	0	3.372	0.00153	8.88099e-05	3327050	4mg
AC034_py_helafbspv_4mg_pierce.2	2	K.TTVY@VVEDQR.R	Q9H1C7	645.291	2	0	2.631	8.14e-06	8.88099e-05	6355480	4mg
AC034_py_helafbspv_4mg_pierce.2	2	R.DSLGAY@ASQDANEQGQDLGKR.D	Q9C0C2-2	768.336	3	1	5.275	0	8.88099e-05	2769650	4mg
AC034_py_helafbspv_4mg_pierce.2	2	R.GQY@HTLQAGFSSR.S	Q9Y446-2	766.336	2	0	3.144	6e-09	8.88099e-05	2117970	4mg
AC034_py_helafbspv_4mg_pierce.2	2	R.EQADY@CVSHMKPYVDGK.G	Q13813-3	702.959	3	0	2.609	2.28e-05	0.000146628	4290610	4mg
AC034_py_helafbspv_4mg_pierce.2	2	K.GEY@DVTMPK.V	Q09666	560.224	2	0	3.136	2.18e-07	8.88099e-05	311151008	4mg
AC034_py_helafbspv_4mg_pierce.2	2	K.SQY@EVFR.S	Q63HQ0-2	504.702	2	0	2.199	4.73e-05	8.88099e-05	118538000	4mg
AC034_py_helafbspv_4mg_pierce.2	2	R.AHAWPS@PYKDY@EVKK.E	Q8NFJ5	660.302	3	2	3.259	1.36e-07	8.88099e-05	4106570	4mg
AC034_py_helafbspv_4mg_pierce.2	2	K.KPY@QLIAQDNETEKPIDSETK.M	P43003-2	632.554	4	0	2.213	0.000651	0.000146628	6011180	4mg
AC034_py_helafbspv_4mg_pierce.2	2	R.AHAWPS@PYKDY@EVKK.E	Q8NFJ5	495.468	4	2	3.081	0.000336	0.000146628	7901370	4mg
AC034_py_helafbspv_4mg_pierce.2	2	R.EQADY@CVSHMKPYVDGK.G	Q13813-3	702.959	3	0	3.125	2.03e-05	8.88099e-05	4290610	4mg
AC034_py_helafbspv_4mg_pierce.2	2	K.NRY@GDVPCLDQTR.V	P43378	558.575	3	1	2.622	0.000147	8.88099e-05	3607430	4mg
AC034_py_helafbspv_4mg_pierce.2	2	K.LNIQPSEADY@AVDIR.S	Q9NYU2-2	446.712	4	0	2.093	0.058	0.000358732	3714000	4mg
AC034_py_helafbspv_4mg_pierce.2	2	R.KTPWY@Q.-	P18206-2	451.695	2	1	2.066	0.00116	8.88099e-05	9968950	4mg
AC034_py_helafbspv_4mg_pierce.2	2	R.DSAY@QSITHY@RPVSASR.S	P50402	699.963	3	0	3.022	0.00047	0.000146628	2935900	4mg
AC034_py_helafbspv_4mg_pierce.2	2	K.SKGHY@EVTGSDDETGKLQGSGVSLASK.K	Q09666	939.768	3	2	7.948	0	8.88099e-05	2768090	4mg
AC034_py_helafbspv_4mg_pierce.2	2	K.KPY@QLIAQDNETEKPIDSETK.M	P43003-2	1264.1	2	0	4.206	0	8.88099e-05	4605080	4mg
AC034_py_helafbspv_4mg_pierce.2	2	R.GSY@GS@DAEEEEYRQQLSEHSK.R	Q9UDY2-7	863.665	3	1	2.014	0.211	0.000490162	2503020	4mg
AC034_py_helafbspv_4mg_pierce.2	2	K.SSENTVPPGDPGDKY@SAFR.E	Q9UMZ2-9	701.972	3	1	2.952	4.02e-06	0.000146628	2230510	4mg
AC034_py_helafbspv_4mg_pierce.2	2	K.TTEDEVHICHNQDGY@SYPSR.Q	P01130-6	829.999	3	0	5.765	0	8.88099e-05	3695540	4mg
AC034_py_helafbspv_4mg_pierce.2	2	K.GLPPSNHHAVY@DVPPSVSK.D	P56945-8	694.316	3	0	3.669	2.1e-08	8.88099e-05	1537010	4mg
AC034_py_helafbspv_4mg_pierce.2	2	R.VLY@Y@MEK.E	Q86X29-6	553.207	2	0	1.84	0.000128	0.000146628	47203400	4mg
AC034_py_helafbspv_4mg_pierce.2	2	R.AHAWPS@PYKDY@EVKK.E	Q8NFJ5	660.274	3	2	3.171	2.63e-07	8.88099e-05	58951300	4mg
AC034_py_helafbspv_4mg_pierce.2	2	R.SS@PHSTYY@MGQSSSGGSIHSNLEQEK.G	Q9ULH0-5	986.725	3	0	5.648	0.00392	8.88099e-05	7967730	4mg
AC034_py_helafbspv_4mg_pierce.2	2	K.NLTEQNSYSNIPHEGKHT@PLY@ER.S	Q9NZB2-6	963.084	3	1	3.882	7.45e-05	8.88099e-05	12425300	4mg
AC034_py_helafbspv_4mg_pierce.2	2	R.S@YIGSNHSSLGSM*SPSNMEGY@SK.T	P78310-7	865.996	3	0	5.415	0.0678	8.88099e-05	3820890	4mg
AC034_py_helafbspv_4mg_pierce.2	2	R.HY@EDGYPGGSDNYGSLSR.V	O60716-9	685.254	3	0	3.943	3.1e-08	8.88099e-05	2916750	4mg
AC034_py_helafbspv_4mg_pierce.2	2	R.YRPYDGAAS@AY@AQNYR.Y	O15027-5	675.932	3	0	3.23	4.39e-05	8.88099e-05	2578060	4mg
AC034_py_helafbspv_4mg_pierce.2	2	R.Y@NIPHGPVVGSTR.R	P50402	738.852	2	0	2.432	3.6e-08	8.88099e-05	3663580	4mg
AC034_py_helafbspv_4mg_pierce.2	2	R.Y@NIPHGPVVGSTR.R	P50402	492.904	3	0	3.43	8.3e-08	8.88099e-05	2805420	4mg
AC034_py_helafbspv_4mg_pierce.2	2	K.FLESY@ATDNEK.M	Q9BZI7-2	698.785	2	0	2.123	0.00618	0.000146628	3842520	4mg
AC034_py_helafbspv_4mg_pierce.2	2	R.YRPYDGAAS@AYAQNY@R.Y	O15027-5	1013.39	2	0	2.684	6.2e-07	0.000146628	2241550	4mg
AC034_py_helafbspv_4mg_pierce.2	2	R.DVY@LSPR.D	Q96E39	465.2	2	0	1.829	0.000142	0.000146628	23057200	4mg
AC034_py_helafbspv_4mg_pierce.2	2	R.FTEY@SM*TSSVMR.R	Q96GA3	767.8	2	0	2.517	0.292	8.88099e-05	2386700	4mg
AC034_py_helafbspv_4mg_pierce.2	2	R.FKPHPSNMMSKLS@S@EDEEEDEAEDDQSEASGKK.S	Q8NEJ9-2	968.636	4	2	5.915	0	8.88099e-05	2140340	4mg
AC034_py_helafbspv_4mg_pierce.2	2	K.GVY@SSTNELTTDSTPK.K	O75113	890.386	2	0	4.076	8.87e-07	8.88099e-05	1552450	4mg
AC034_py_helafbspv_4mg_pierce.2	2	K.GEY@DVTMPK.V	Q09666	560.237	2	0	3.076	4.18e-07	8.88099e-05	12779100	4mg
AC034_py_helafbspv_4mg_pierce.2	2	R.SYIGSNHSSLGSM*SPSNMEGY@SK.T	P78310-7	839.341	3	0	5.829	4.47e-05	8.88099e-05	9335810	4mg
AC034_py_helafbspv_4mg_pierce.2	2	R.SGSY@SYLEER.K	O14974-5	635.739	2	0	3.037	3.69e-06	8.88099e-05	3758730	4mg
AC034_py_helafbspv_4mg_pierce.2	2	R.AYADSYY@Y@EDGGMKPR.V	Q8IVM0	1023.37	2	0	4.106	0	8.88099e-05	8545500	4mg
AC034_py_helafbspv_4mg_pierce.2	2	R.AYADSYY@Y@EDGGMKPR.V	Q8IVM0	682.585	3	0	4.311	0	8.88099e-05	11109200	4mg
AC034_py_helafbspv_4mg_pierce.2	2	R.NSY@EPIKEFQK.E	Q5VT06	731.834	2	1	3.368	9.37e-06	8.88099e-05	3937530	4mg
AC034_py_helafbspv_4mg_pierce.2	2	R.VLY@Y@MEK.E	Q86X29-6	553.196	2	0	1.854	0.000178	0.000146628	5946510	4mg
AC034_py_helafbspv_4mg_pierce.2	2	K.VHTDDFY@MR.R	O43166-3	632.246	2	0	1.454	9.29e-05	8.88099e-05	2470060	4mg
AC034_py_helafbspv_4mg_pierce.2	2	R.TVPLY@ESPR.K	Q16531	571.268	2	0	1.076	0.817	0.00573906	2798000	4mg
AC034_py_helafbspv_4mg_pierce.2	2	K.QTQTALENEVY@CNPK.Q	O75665-3	937.902	2	0	3.71	3e-09	8.88099e-05	11317600	4mg
AC034_py_helafbspv_4mg_pierce.2	2	R.NSY@EPIKEFQK.E	Q5VT06	488.225	3	1	1.791	0.05	0.000358732	1860430	4mg
AC034_py_helafbspv_4mg_pierce.2	2	K.SDPY@ALVR.L	Q9BSJ8-2	500.728	2	0	1.204	0.0501	0.000490162	7100510	4mg
AC034_py_helafbspv_4mg_pierce.2	2	K.AAAAAPAS@EDEDDEDDEDDEDDDDDEEDDS@EEEAM*ETTPAK.G	P19338	1156.38	4	0	3.445	0	8.88099e-05	2438500	4mg
AC034_py_helafbspv_4mg_pierce.2	2	K.GEY@DVTVPK.L	Q09666	544.22	2	0	1.516	0.0301	0.00348792	2795330	4mg
AC034_py_helafbspv_4mg_pierce.2	2	R.DSSAPSSASSSVTDLY@CTPHSSR.S	Q13098-7	1240.01	2	0	3.445	1.69e-06	8.88099e-05	1608950	4mg
AC034_py_helafbspv_4mg_pierce.2	2	R.VLY@Y@MEK.E	Q86X29-6	553.22	2	0	1.803	4.14e-05	0.000146628	3086640	4mg
AC034_py_helafbspv_4mg_pierce.2	2	R.SGS@VY@EPLK.S	Q93100-4	570.224	2	0	1.678	0.0138	0.000146628	2643030	4mg
AC034_py_helafbspv_4mg_pierce.2	2	R.SS@LY@EGLEKPESR.T	Q01814-8	552.23	3	0	3.124	2.3e-06	8.88099e-05	17501100	4mg
AC034_py_helafbspv_4mg_pierce.2	2	R.TYY@ESVRT@PGTYPEDSR.R	Q96T58	727.624	3	1	3.504	2e-08	8.88099e-05	7217930	4mg
AC034_py_helafbspv_4mg_pierce.2	2	K.DKEDTQVDSEARPMKDET@FGEYS@DNEEK.A	P32004-3	1151.45	3	2	3.779	2.05e-07	8.88099e-05	4181670	4mg
AC034_py_helafbspv_4mg_pierce.2	2	K.KPY@QLIAQDNETEKPIDSETK.M	P43003-2	843.05	3	0	7.373	0	8.88099e-05	9452100	4mg
AC034_py_helafbspv_4mg_pierce.2	2	R.NMGGPYGGGNY@GPGGSGGSGGYGGR.S	P22626-2	757.296	3	0	7.315	0	8.88099e-05	13269600	4mg
AC034_py_helafbspv_4mg_pierce.2	2	K.SLPSGSHQGPVIY@AQLDHSGGHHSDK.I	O95297-4	559.057	5	0	4.895	7.2e-08	8.88099e-05	7668300	4mg
AC034_py_helafbspv_4mg_pierce.2	2	R.GRSS@ESSCGVDGDY@EDAELNPR.F	P11274-2	853.983	3	1	4.062	2e-09	8.88099e-05	1803170	4mg
AC034_py_helafbspv_4mg_pierce.2	2	K.SLPSGSHQGPVIY@AQLDHSGGHHSDK.I	O95297-4	698.569	4	0	3.137	2.07e-05	8.88099e-05	10301000	4mg
AC034_py_helafbspv_4mg_pierce.2	2	R.GPLDGSPY@AQVQRPPR.Q	Q63HR2-6	606.627	3	0	4.271	0	8.88099e-05	10263000	4mg
AC034_py_helafbspv_4mg_pierce.2	2	R.NMGGPYGGGNY@GPGGSGGSGGYGGR.S	P22626-2	1135.44	2	0	5.564	0	8.88099e-05	9861000	4mg
AC034_py_helafbspv_4mg_pierce.2	2	K.FEPEY@SQIK.Q	Q6PKG0-3	610.764	2	0	1.345	0.023	0.000951734	31810600	4mg
AC034_py_helafbspv_4mg_pierce.2	2	R.FSPDSQY@IDNR.S	Q8TEW0-9	711.289	2	0	2.79	9.56e-07	8.88099e-05	14923100	4mg
AC034_py_helafbspv_4mg_pierce.2	2	K.AIY@SSFK.D	Q96J84-3	448.201	2	0	2.053	0.00186	8.88099e-05	8280880	4mg
AC034_py_helafbspv_4mg_pierce.2	2	K.VY@DQTNPYTDVR.R	Q9UPU5	775.828	2	0	3.314	0	8.88099e-05	2887850	4mg
AC034_py_helafbspv_4mg_pierce.2	2	K.QTQTALENEVY@CNPK.Q	O75665-3	625.603	3	0	4.186	3.4e-08	8.88099e-05	3892790	4mg
AC034_py_helafbspv_4mg_pierce.2	2	K.SHSSLPPNNSY@ADFER.F	O43293	634.266	3	0	4.616	1e-09	8.88099e-05	2604340	4mg
AC034_py_helafbspv_4mg_pierce.2	2	R.AYADSYY@Y@EDGGMKPR.V	Q8IVM0	682.607	3	0	4.117	0	8.88099e-05	13654800	4mg
AC034_py_helafbspv_4mg_pierce.2	2	R.AS@PLY@ASYK.A	Q9BUH8	580.227	2	0	1.46	0.000821	0.000146628	4711880	4mg
AC034_py_helafbspv_4mg_pierce.2	2	R.HY@EDGYPGGSDNYGSLSR.V	O60716-9	685.285	3	0	3.596	2.2e-08	8.88099e-05	2744120	4mg
AC034_py_helafbspv_4mg_pierce.2	2	K.QNY@DEMSPAGQISK.E	Q14789-4	824.337	2	0	3.589	2.62e-07	8.88099e-05	6253780	4mg
AC034_py_helafbspv_4mg_pierce.2	2	K.VQDPSY@APPKGPFR.Q	Q8TEW0-7	546.926	3	1	3.083	1.73e-06	8.88099e-05	2239060	4mg
AC034_py_helafbspv_4mg_pierce.2	2	K.KEDS@DEEEDDDS@EEDEEDDEDEDEDEDEIEPAAM*K.A	P19338	1432.46	3	1	4.736	0	8.88099e-05	215303008	4mg
AC034_py_helafbspv_4mg_pierce.2	2	R.RVEHNQSY@SQAGITETEWTSGSSK.G	P42167	921.404	3	1	4.971	0	8.88099e-05	1331900	4mg
AC034_py_helafbspv_4mg_pierce.2	2	R.AYADSYY@Y@EDGGMKPR.V	Q8IVM0	1023.41	2	0	4.043	7e-09	8.88099e-05	1712020	4mg
AC034_py_helafbspv_4mg_pierce.2	2	R.GPLDGSPY@AQVQRPPR.Q	Q63HR2-6	909.436	2	0	3.708	0	8.88099e-05	2343480	4mg
AC034_py_helafbspv_4mg_pierce.2	2	R.AHAWPSPY@KDY@EVK.K	Q8NFJ5	617.589	3	1	4.32	0	8.88099e-05	47852200	4mg
AC034_py_helafbspv_4mg_pierce.2	2	K.LEPLGETHHNDFY@R.K	Q3SXY8-3	603.264	3	0	2.943	2.4e-06	8.88099e-05	6710730	4mg
AC034_py_helafbspv_4mg_pierce.2	2	R.TYY@SPVYR.S	Q99569-2	564.741	2	0	1.771	8.68e-05	0.000146628	4797680	4mg
AC034_py_helafbspv_4mg_pierce.2	2	K.Y@QYGGLNSGRPVTPPR.T	P62140	614.627	3	0	2.045	1.5e-08	0.000146628	10322100	4mg
AC034_py_helafbspv_4mg_pierce.2	2	K.INNY@LTVPAHK.L	P19634	675.333	2	0	3.436	1.1e-08	8.88099e-05	56553300	4mg
AC034_py_helafbspv_4mg_pierce.2	2	K.QKPAQNY@DDNFNVNGPGEGVK.V	Q5F1R6-3	791.015	3	0	4.06	0	8.88099e-05	4354840	4mg
AC034_py_helafbspv_4mg_pierce.2	2	K.INNY@LTVPAHK.L	P19634	450.558	3	0	3.055	3e-08	8.88099e-05	38626500	4mg
AC034_py_helafbspv_4mg_pierce.2	2	R.AHAWPSPY@KDY@EVK.K	Q8NFJ5	925.879	2	1	3.534	0	8.88099e-05	15318800	4mg
AC034_py_helafbspv_4mg_pierce.2	2	K.QATTNVYQVQTGSEY@TDTSNHSSLK.R	Q14161-9	947.084	3	0	6.257	0	8.88099e-05	3402060	4mg
AC034_py_helafbspv_4mg_pierce.2	2	R.LQQGAGLESPQGQPEPGAAS@PQR.Q	Q9H6F5	795.038	3	0	3.957	0	8.88099e-05	1235680	4mg
AC034_py_helafbspv_4mg_pierce.2	2	K.EGEEEEENTEEPPQGEEEESMETQE.-	Q12905	975.366	3	0	2.571	0.0136	0.000146628	1817860	4mg
AC034_py_helafbspv_4mg_pierce.2	2	R.GGAKPPRPALDARPSLY@AQVQKPPR.H	P33151-2	550.898	5	0	4.353	1.74e-06	8.88099e-05	1531250	4mg
AC034_py_helafbspv_4mg_pierce.2	2	R.TYY@ESVRT@PGTYPEDSR.R	Q96T58	1090.93	2	1	2.989	0.309	0.000146628	1734610	4mg
AC034_py_helafbspv_4mg_pierce.2	2	R.DSAY@QSITHY@RPVS@ASR.S	P50402	726.619	3	0	2.793	1.45	0.000429492	18716700	4mg
AC034_py_helafbspv_4mg_pierce.2	2	R.Y@ESVGWR.L	Q6P4F7-3	488.699	2	0	1.706	0.0178	0.000146628	2077580	4mg
AC034_py_helafbspv_4mg_pierce.2	2	R.SS@LY@EGLEKPESR.T	Q01814-8	827.842	2	0	2.278	5.43e-06	0.000146628	35139900	4mg
AC034_py_helafbspv_4mg_pierce.2	2	R.DSAYQSITHY@RPVSASR.S	P50402	673.309	3	0	3.885	8.6e-08	8.88099e-05	434048000	4mg
AC034_py_helafbspv_4mg_pierce.2	2	R.Y@DIVHAVGER.V	Q9BY89	619.781	2	0	3.126	9.55e-07	8.88099e-05	11708700	4mg
AC034_py_helafbspv_4mg_pierce.2	2	R.GY@SSLLK.R	P17844-2	424.201	2	0	2.55	0.00118	8.88099e-05	9953080	4mg
AC034_py_helafbspv_4mg_pierce.2	2	R.VGSALKY@EALR.A	Q8N3D4	643.828	2	1	3.189	5.27e-05	8.88099e-05	21713000	4mg
AC034_py_helafbspv_4mg_pierce.2	2	R.NKKITFEDS@EIR.E	Q99680	520.587	3	2	2.483	0.0176	0.000358732	1915700	4mg
AC034_py_helafbspv_4mg_pierce.2	2	K.Y@QYGGLNSGRPVTPPR.T	P62140	921.438	2	0	2.365	0.0349	0.000146628	2045090	4mg
AC034_py_helafbspv_4mg_pierce.2	2	R.LDDQESPVY@AAQQR.R	Q96ST3	850.369	2	0	3.696	4.4e-07	8.88099e-05	5005770	4mg
AC034_py_helafbspv_4mg_pierce.2	2	K.SY@HDLSQASLYPHR.K	Q12923-4	585.26	3	0	4.843	1.04e-06	8.88099e-05	3211500	4mg
AC034_py_helafbspv_4mg_pierce.2	2	K.SKGHY@EVTGS@DDETGKLQGSGVSLASK.K	Q09666	966.419	3	2	3.316	0.000486	0.000146628	577971010	4mg
AC034_py_helafbspv_4mg_pierce.2	2	K.ASENGHY@ELEHLSTPK.L	O95149	631.272	3	0	2.746	6.73e-06	8.88099e-05	0	4mg
AC034_py_helafbspv_4mg_pierce.2	2	K.INNY@LTVPAHK.L	P19634	675.318	2	0	3.382	6e-09	8.88099e-05	7879630	4mg
AC034_py_helafbspv_4mg_pierce.2	2	K.ALNGAEPNY@HSLPSAR.T	Q6IAA8	592.94	3	0	4.057	7e-09	8.88099e-05	438576992	4mg
AC034_py_helafbspv_4mg_pierce.2	2	K.KPY@QLIAQDNETEKPIDSETKM*.-	P43003-2	892.08	3	1	6.259	0	8.88099e-05	2539380	4mg
AC034_py_helafbspv_4mg_pierce.2	2	R.YSEY@AEEFSK.S	Q9Y217	666.754	2	0	2.806	2.04e-06	8.88099e-05	11782100	4mg
AC034_py_helafbspv_4mg_pierce.2	2	R.APGDQGEKY@IDLR.H	P43121	514.571	3	1	2.275	0.00151	0.000146628	67942800	4mg
AC034_py_helafbspv_4mg_pierce.2	2	K.LGEGTY@ATVYK.G	Q00537-2	641.291	2	0	2.946	4.64e-05	8.88099e-05	3822520	4mg
AC034_py_helafbspv_4mg_pierce.2	2	R.TQSSASLAASY@AAQQHPQAAASYR.G	Q96PK6	849.053	3	0	6.11	0	8.88099e-05	2036280	4mg
AC034_py_helafbspv_4mg_pierce.2	2	R.VY@AEVNSLR.S	P19784	565.764	2	0	1.911	0.000231	8.88099e-05	2305230	4mg
AC034_py_helafbspv_4mg_pierce.2	2	K.TKKPGISDVTDYS@DRGDS@DMDEATY@SSSQDHQTPK.Q	Q12923-4	1026.15	4	2	5.31	14.6	8.88099e-05	2500930	4mg
AC034_py_helafbspv_4mg_pierce.2	2	R.AHAWPSPY@KDY@EVK.K	Q8NFJ5	617.576	3	1	4.317	0	8.88099e-05	2872850	4mg
AC034_py_helafbspv_4mg_pierce.2	2	R.Y@ESSSYTDQFSR.N	Q07157-2	775.295	2	0	2.693	0.255	8.88099e-05	9417400	4mg
AC034_py_helafbspv_4mg_pierce.2	2	R.APGDQGEKY@IDLR.H	P43121	771.352	2	1	3.34	2.37e-05	8.88099e-05	59302700	4mg
AC034_py_helafbspv_4mg_pierce.2	2	K.INNY@LTVPAHK.L	P19634	450.566	3	0	3.207	4.38e-07	8.88099e-05	38256900	4mg
AC034_py_helafbspv_4mg_pierce.2	2	R.Y@DIVHAVGER.V	Q9BY89	413.523	3	0	2.567	3.86e-05	8.88099e-05	4738460	4mg
AC034_py_helafbspv_4mg_pierce.2	2	R.DSAYQSITHY@RPVSASR.S	P50402	1009.46	2	0	3.805	0.000445	8.88099e-05	26751700	4mg
AC034_py_helafbspv_4mg_pierce.2	2	R.DSAY@QSITHY@RPVS@ASR.S	P50402	1089.42	2	0	2.928	2.78	0.000146628	3404100	4mg
AC034_py_helafbspv_4mg_pierce.2	2	K.ALNGAEPNY@HSLPSAR.T	Q6IAA8	888.904	2	0	3.52	2e-09	8.88099e-05	222868000	4mg
AC034_py_helafbspv_4mg_pierce.2	2	K.FEPEY@SQIK.Q	Q6PKG0-3	610.75	2	0	1.337	0.0454	0.00253626	2760370	4mg
AC034_py_helafbspv_4mg_pierce.2	2	R.RPHKEEEEEAYY@PPAPPPYSETDSQASR.E	Q86X29-6	835.864	4	1	5.084	2e-09	8.88099e-05	1750600	4mg
AC034_py_helafbspv_4mg_pierce.2	2	R.VY@ESIGQY@GGETVK.I	Q8N3R9-2	845.347	2	0	2.627	4.34e-05	8.88099e-05	1410910	4mg
AC034_py_helafbspv_4mg_pierce.2	2	R.DSAYQSITHY@RPVSASR.S	P50402	673.324	3	0	4.002	1.5e-08	8.88099e-05	31310300	4mg
AC034_py_helafbspv_4mg_pierce.2	2	K.INNY@LTVPAHK.L	P19634	450.55	3	0	3.083	2.1e-08	8.88099e-05	4108430	4mg
AC034_py_helafbspv_4mg_pierce.2	2	R.KQFQLY@EEPDTK.L	O43823	803.363	2	1	4.121	6e-09	8.88099e-05	24629700	4mg
AC034_py_helafbspv_4mg_pierce.2	2	R.FGPY@ESYDSR.S	Q5BKZ1	650.747	2	0	2.292	1.52e-06	8.88099e-05	12847000	4mg
AC034_py_helafbspv_4mg_pierce.2	2	K.VIY@SQPS@ARS@EGEFK.Q	Q9Y624-2	969.376	2	1	1.56	0.0875	0.000490162	2517030	4mg
AC034_py_helafbspv_4mg_pierce.2	2	R.KQFQLY@EEPDTK.L	O43823	535.911	3	1	3.465	4e-06	8.88099e-05	15181600	4mg
AC034_py_helafbspv_4mg_pierce.2	2	R.DSAYQSITHY@RPVSASR.S	P50402	505.233	4	0	3.982	2.36e-07	8.88099e-05	7218310	4mg
AC034_py_helafbspv_4mg_pierce.2	2	K.FEPEY@SQIK.Q	Q6PKG0-3	610.753	2	0	1.226	0.00656	0.00253626	31810600	4mg
AC034_py_helafbspv_4mg_pierce.2	2	R.LAEPDIY@QEK.L	Q70EL1-9	643.288	2	0	1.55	0.191	0.000625782	3899290	4mg
AC034_py_helafbspv_4mg_pierce.2	2	K.Y@QELLER.E	Q9H074-3	515.733	2	0	1.37	0.971	0.00203532	2992390	4mg
AC034_py_helafbspv_4mg_pierce.2	2	R.NY@IVVDER.R	Q92614-5	544.244	2	0	2.273	0.000166	8.88099e-05	38334800	4mg
AC034_py_helafbspv_4mg_pierce.2	2	K.RPAGS@VQNPVY@HNQPLNPAPSR.D	P00533	853.725	3	0	4.558	0	8.88099e-05	3714430	4mg
AC034_py_helafbspv_4mg_pierce.2	2	K.VY@NGILEK.S	Q9P246-2	508.246	2	0	2.13	0.00864	0.000146628	8092430	4mg
AC034_py_helafbspv_4mg_pierce.2	2	K.YRDDMVKDDY@EDDSHVFR.K	Q5JVS0-2	596.992	4	2	5.795	0	8.88099e-05	3017890	4mg
AC034_py_helafbspv_4mg_pierce.2	2	R.VGSALKY@EALR.A	Q8N3D4	429.554	3	1	2.571	7.91e-05	0.000146628	2023490	4mg
AC034_py_helafbspv_4mg_pierce.2	2	K.SKGHY@EVTGS@DDETGKLQGSGVSLASK.K	Q09666	966.425	3	2	5.102	0.165	0.000146628	577971010	4mg
AC034_py_helafbspv_4mg_pierce.2	2	K.SKGHY@EVTGS@DDETGKLQGSGVSLASK.K	Q09666	725.07	4	2	6.274	0	8.88099e-05	507695008	4mg
AC034_py_helafbspv_4mg_pierce.2	2	R.DSAYQSITHY@RPVSASR.S	P50402	673.276	3	0	3.781	0	8.88099e-05	4997080	4mg
AC034_py_helafbspv_4mg_pierce.2	2	K.ALNGAEPNY@HSLPSAR.T	Q6IAA8	888.885	2	0	3.839	3.8e-08	8.88099e-05	13952200	4mg
AC034_py_helafbspv_4mg_pierce.2	2	K.ALNGAEPNY@HSLPSAR.T	Q6IAA8	592.954	3	0	4.134	4.5e-08	8.88099e-05	42454300	4mg
AC034_py_helafbspv_4mg_pierce.2	2	R.SSLY@EGLEKPESR.T	Q01814-8	787.859	2	0	3.291	6.82e-07	8.88099e-05	64297800	4mg
AC034_py_helafbspv_4mg_pierce.2	2	R.GAMGHY@VLAERE.-	Q30201-7	706.805	2	1	3.157	3e-09	8.88099e-05	86464800	4mg
AC034_py_helafbspv_4mg_pierce.2	2	R.SSLY@EGLEKPESR.T	Q01814-8	525.575	3	0	3.933	2.89e-05	8.88099e-05	48092600	4mg
AC034_py_helafbspv_4mg_pierce.2	2	R.EIKDEKY@IDNLEK.K	P23229-5	572.942	3	2	4.047	5e-07	8.88099e-05	15469600	4mg
AC034_py_helafbspv_4mg_pierce.2	2	R.LDDQESPVY@AAQQR.R	Q96ST3	567.249	3	0	3.942	1.8e-08	8.88099e-05	1548530	4mg
AC034_py_helafbspv_4mg_pierce.2	2	R.YRPY@DGAASAYAQNYR.Y	O15027-5	649.279	3	0	5.485	0	8.88099e-05	5171200	4mg
AC034_py_helafbspv_4mg_pierce.2	2	R.MTTTSAAAY@GTHLS@PHVPHR.V	P16144-4	765.664	3	0	3.611	6.5e-08	8.88099e-05	3346160	4mg
AC034_py_helafbspv_4mg_pierce.2	2	R.SQGDPEDPHDEHY@LLATQSK.Q	Q9H981-3	783	3	0	2.748	9.48e-05	0.000146628	1347700	4mg
AC034_py_helafbspv_4mg_pierce.2	2	K.ALNGAEPNY@HSLPSAR.T	Q6IAA8	888.927	2	0	3.586	1.59e-07	8.88099e-05	6629780	4mg
AC034_py_helafbspv_4mg_pierce.2	2	K.SKGHY@EVTGS@DDETGKLQGSGVSLASK.K	Q09666	966.45	3	2	5.577	5e-09	8.88099e-05	58256400	4mg
AC034_py_helafbspv_4mg_pierce.2	2	R.GAMGHY@VLAERE.-	Q30201-7	471.539	3	1	3.874	5.81e-07	8.88099e-05	27192600	4mg
AC034_py_helafbspv_4mg_pierce.2	2	R.VGSALKY@EALR.A	Q8N3D4	643.815	2	1	3.171	0.000235	8.88099e-05	2174520	4mg
AC034_py_helafbspv_4mg_pierce.2	2	K.STLTSSYNCPS@PY@ADGR.L	Q9HCU4	1018.38	2	0	3.229	1.02	8.88099e-05	3315150	4mg
AC034_py_helafbspv_4mg_pierce.2	2	R.LRY@QNLENDEDGAQASPEPDGGVGTR.D	Q9H6X4-3	956.752	3	1	6.337	0	8.88099e-05	7413810	4mg
AC034_py_helafbspv_4mg_pierce.2	2	R.DSAYQSITHY@RPVSASR.S	P50402	1009.44	2	0	3.969	0.000181	8.88099e-05	3210740	4mg
AC034_py_helafbspv_4mg_pierce.2	2	R.GEGDAPFSEPGTTSTQRPS@SPETATK.Q	Q9UQ35-3	905.73	3	0	3.484	3e-09	8.88099e-05	4408890	4mg
AC034_py_helafbspv_4mg_pierce.2	2	R.DTLY@EAVR.E	P62906	523.731	2	0	2.149	0.00273	8.88099e-05	4549020	4mg
AC034_py_helafbspv_4mg_pierce.2	2	R.AHAWPSPY@KDY@EVK.K	Q8NFJ5	617.604	3	1	4.245	0	8.88099e-05	1723570	4mg
AC034_py_helafbspv_4mg_pierce.2	2	K.QPGPVTNGQLQQPTTGAASGGY@IKR.I	O00161	869.428	3	1	5.185	0	8.88099e-05	6595180	4mg
AC034_py_helafbspv_4mg_pierce.2	2	R.Y@RPYDGAASAYAQNYR.Y	O15027-5	973.415	2	0	3.726	5e-09	8.88099e-05	2953900	4mg
AC034_py_helafbspv_4mg_pierce.2	2	K.KEDS@DEEEDDDS@EEDEEDDEDEDEDEDEIEPAAM*K.A	P19338	1432.47	3	1	5.267	0	8.88099e-05	215303008	4mg
AC034_py_helafbspv_4mg_pierce.2	2	R.NCDYQQEADNSCIY@VNK.I	P36954	1100.92	2	0	4.04	0	8.88099e-05	1765270	4mg
AC034_py_helafbspv_4mg_pierce.2	2	R.EIKDEKY@IDNLEK.K	P23229-5	858.908	2	2	4.083	2.85e-06	8.88099e-05	5052540	4mg
AC034_py_helafbspv_4mg_pierce.2	2	K.YRDDMVKDDY@EDDSHVFR.K	Q5JVS0-2	795.654	3	2	4.922	0	8.88099e-05	2110300	4mg
AC034_py_helafbspv_4mg_pierce.2	2	K.ALNGAEPNY@HSLPSAR.T	Q6IAA8	592.953	3	0	3.823	1.04e-05	8.88099e-05	42454300	4mg
AC034_py_helafbspv_4mg_pierce.2	2	R.DSAYQSITHY@RPVSASR.S	P50402	673.293	3	0	3.725	1e-09	8.88099e-05	22162400	4mg
AC034_py_helafbspv_4mg_pierce.2	2	R.APGDQGEKY@IDLR.H	P43121	514.581	3	1	2.562	0.00109	0.000146628	22614200	4mg
AC034_py_helafbspv_4mg_pierce.2	2	R.APGDQGEKY@IDLR.H	P43121	771.336	2	1	3.435	3.05e-05	8.88099e-05	4293240	4mg
AC034_py_helafbspv_4mg_pierce.2	2	R.EEYEMKDPTNGY@Y@NVR.A	Q96J84-3	723.29	3	1	3.704	8.9e-06	8.88099e-05	7555690	4mg
AC034_py_helafbspv_4mg_pierce.2	2	R.DGSLASNPY@SGDLTK.F	Q14157-5	802.845	2	0	3.047	6.09e-06	8.88099e-05	10617000	4mg
AC034_py_helafbspv_4mg_pierce.2	2	R.MTTTSAAAY@GTHLS@PHVPHR.V	P16144-4	574.5	4	0	3.939	0.383	0.000146628	2189730	4mg
AC034_py_helafbspv_4mg_pierce.2	2	R.GLHSENREDEGWQVY@R.L	Q8IVT2	685.623	3	1	2.104	0.205	0.00120805	1887970	4mg
AC034_py_helafbspv_4mg_pierce.2	2	R.S@RDDLY@DQDDSRDFPR.S	Q86X29-6	720.606	3	2	2.211	0.0675	0.000429492	3866590	4mg
AC034_py_helafbspv_4mg_pierce.2	2	K.SSENTVPPGDPGDKY@SAFR.E	Q9UMZ2-9	701.973	3	1	2.22	0.00561	0.000490162	2230510	4mg
AC034_py_helafbspv_4mg_pierce.2	2	K.SKGHY@EVTGS@DDETGKLQGSGVSLASK.K	Q09666	1449.13	2	2	4.509	0	8.88099e-05	9868680	4mg
AC034_py_helafbspv_4mg_pierce.2	2	R.GAMGHY@VLAERE.-	Q30201-7	706.789	2	1	3.196	1.15e-07	8.88099e-05	0	4mg
AC034_py_helafbspv_4mg_pierce.2	2	K.GSY@VSIHSSGFR.D	Q13838-2	688.802	2	0	3.035	3.87e-07	8.88099e-05	81255000	4mg
AC034_py_helafbspv_4mg_pierce.2	2	K.LAADEDDDDDDEEDDDEDDDDDDFDDEEAEEKAPVKK.S	P06748-3	1416.13	3	2	5.765	0	8.88099e-05	5669690	4mg
AC034_py_helafbspv_4mg_pierce.2	2	R.EEYEMKDPTNGY@Y@NVR.A	Q96J84-3	723.274	3	1	3.656	7.57e-05	8.88099e-05	6540300	4mg
AC034_py_helafbspv_4mg_pierce.2	2	R.GAM*GHY@VLAERE.-	Q30201-7	476.869	3	1	3.921	3e-09	8.88099e-05	1996240	4mg
AC034_py_helafbspv_4mg_pierce.2	2	R.AHAWPS@PYKDY@EVKK.E	Q8NFJ5	660.288	3	2	1.977	0.00276	0.000490162	76288000	4mg
AC034_py_helafbspv_4mg_pierce.2	2	R.EEYEMKDPTNGY@Y@NVR.A	Q96J84-3	1084.41	2	1	3.075	1e-09	8.88099e-05	2745220	4mg
AC034_py_helafbspv_4mg_pierce.2	2	K.GSY@VSIHSSGFR.D	Q13838-2	459.537	3	0	3.186	3.27e-06	8.88099e-05	67073500	4mg
AC034_py_helafbspv_4mg_pierce.2	2	K.TPQQEETTY@Y@QTALPGNDR.Y	Q9UHP3-3	791.32	3	0	3.149	9.87e-07	8.88099e-05	1835310	4mg
AC034_py_helafbspv_4mg_pierce.2	2	K.ALNGAEPNY@HSLPSAR.T	Q6IAA8	592.929	3	0	3.883	2e-08	8.88099e-05	344281984	4mg
AC034_py_helafbspv_4mg_pierce.2	2	R.GAM*GHY@VLAERE.-	Q30201-7	714.802	2	1	3.048	4.36e-07	8.88099e-05	4606720	4mg
AC034_py_helafbspv_4mg_pierce.2	2	R.SSLY@EGLEKPESR.T	Q01814-8	525.563	3	0	3.822	9.05e-06	8.88099e-05	14133200	4mg
AC034_py_helafbspv_4mg_pierce.2	2	R.SSLY@EGLEKPESR.T	Q01814-8	787.838	2	0	3.368	9.27e-07	8.88099e-05	0	4mg
AC034_py_helafbspv_4mg_pierce.2	2	R.VDQSAVGFEY@QGK.T	Q14247-3	754.326	2	0	3.29	7.75e-07	8.88099e-05	9581260	4mg
AC034_py_helafbspv_4mg_pierce.2	2	K.VY@EIDDVER.L	Q9ULI4	609.257	2	0	2.395	1.37e-06	8.88099e-05	11721500	4mg
AC034_py_helafbspv_4mg_pierce.2	2	R.FNTEQIQY@R.D	Q5T0W9	639.778	2	0	2.5	2.98e-05	8.88099e-05	10787700	4mg
AC034_py_helafbspv_4mg_pierce.2	2	R.GAMGHY@VLAERE.-	Q30201-7	471.529	3	1	3.967	8.58e-07	8.88099e-05	24234300	4mg
AC034_py_helafbspv_4mg_pierce.2	2	R.EQEDLPLY@QHQATR.V	Q8NI35-5	904.399	2	0	2.904	7.8e-08	8.88099e-05	3459040	4mg
AC034_py_helafbspv_4mg_pierce.2	2	-.n#MEEKDY@SEADGLSER.T	Q9H4G0-3	627.579	3	1	3.204	6.22e-06	0.000146628	1211660	4mg
AC034_py_helafbspv_4mg_pierce.2	2	R.DSAYQSITHY@RPVSASR.S	P50402	673.29	3	0	2.43	8.07e-05	0.000146628	22162400	4mg
AC034_py_helafbspv_4mg_pierce.2	2	K.SKGHY@EVTGSDDETGKLQGSGVSLASK.K	Q09666	939.768	3	2	5.749	0	8.88099e-05	2768090	4mg
AC034_py_helafbspv_4mg_pierce.2	2	K.EAISDEDEDEALY@QK.V	Q9C0B7	917.865	2	0	3.551	0	8.88099e-05	2840870	4mg
AC034_py_helafbspv_4mg_pierce.2	2	R.SRS@GEGEVSGLMR.K	Q13263-2	722.816	2	1	1.552	0.013	0.00082548	3463940	4mg
AC034_py_helafbspv_4mg_pierce.2	2	R.GQY@HTLQAGFSSR.S	Q9Y446-2	766.341	2	0	2.662	3.53e-05	8.88099e-05	1406940	4mg
AC034_py_helafbspv_4mg_pierce.2	2	R.EEQEY@EEEVEEEPRPAAKPPVVK.T	O43491-4	931.091	3	0	3.757	2.52e-07	8.88099e-05	6860950	4mg
AC034_py_helafbspv_4mg_pierce.2	2	R.SRS@GEGEVSGLMR.K	Q13263-2	482.213	3	1	3.539	1.25e-06	8.88099e-05	1803450	4mg
AC034_py_helafbspv_4mg_pierce.2	2	R.KQFQLY@EEPDTK.L	O43823	535.911	3	1	2.312	0.00187	8.88099e-05	15181600	4mg
AC034_py_helafbspv_4mg_pierce.2	2	K.ATVYY@QAPLEKPR.H	Q6PL18-2	539.268	3	0	2.587	4.57e-06	0.000146628	810701	4mg
AC034_py_helafbspv_4mg_pierce.2	2	M.n#ASTSY@DY@CRVPMEDGDKR.C	Q10589	784.627	3	2	3.876	6e-09	8.88099e-05	39383500	4mg
AC034_py_helafbspv_4mg_pierce.2	2	K.S@LPSGSHQGPVIY@AQLDHSGGHHSDK.I	O95297-4	718.562	4	0	4.213	0	8.88099e-05	7855220	4mg
AC034_py_helafbspv_4mg_pierce.2	2	K.GLPPSNHHAVY@DVPPSVSK.D	P56945-8	694.333	3	0	2.541	0.000176	0.000146628	17815000	4mg
AC034_py_helafbspv_4mg_pierce.2	2	R.HAY@VSFKPCMTR.H	O43164-2	526.23	3	0	2.339	0.0078	8.88099e-05	10317600	4mg
AC034_py_helafbspv_4mg_pierce.2	2	K.ALNGAEPNY@HSLPSAR.T	Q6IAA8	592.913	3	0	4.133	3e-09	8.88099e-05	5973910	4mg
AC034_py_helafbspv_4mg_pierce.2	2	K.ASENVEY@TLR.S	Q96QE2	631.275	2	0	2.808	0.000732	8.88099e-05	5323210	4mg
AC034_py_helafbspv_4mg_pierce.2	2	-.n#MEEKDY@SEADGLSER.T	Q9H4G0-3	940.865	2	1	3.435	4e-09	8.88099e-05	2344850	4mg
AC034_py_helafbspv_4mg_pierce.2	2	K.RPHT@PTPGIY@MGRPTYGSSR.R	P62995-3	797.685	3	0	1.774	1.07	0.00197291	1622560	4mg
AC034_py_helafbspv_4mg_pierce.2	2	R.ERPMYGRDS@AYQS@ITHY@RPVSASR.S	P50402	767.572	4	1	2.415	3.5	0.0054903	1840610	4mg
AC034_py_helafbspv_4mg_pierce.2	2	R.GPGTHMSEPPHNNMQVY@A.-	Q04721	682.938	3	0	1.67	0.0268	0.00133547	1647100	4mg
AC034_py_helafbspv_4mg_pierce.2	2	R.AYADSY@Y@YEDGGMKPR.V	Q8IVM0	1023.37	2	0	3.585	7e-09	8.88099e-05	8545500	4mg
AC034_py_helafbspv_4mg_pierce.2	2	R.VM*VY@SALR.I	Q96BI3-3	517.739	2	0	2.303	4.32e-06	8.88099e-05	19798700	4mg
AC034_py_helafbspv_4mg_pierce.2	2	R.IY@SYVVSRPQPR.G	Q96CS3	515.585	3	0	1.416	0.0861	0.00247605	0	4mg
AC034_py_helafbspv_4mg_pierce.2	2	K.GAMAATY@SALNR.N	P51812	653.284	2	0	3.164	1.69e-07	8.88099e-05	16003100	4mg
AC034_py_helafbspv_4mg_pierce.2	2	R.LGAAPEEESAY@VAGEK.R	Q9UNZ2-6	850.872	2	0	3.869	2.5e-08	8.88099e-05	40460300	4mg
AC034_py_helafbspv_4mg_pierce.2	2	K.SKGHY@EVTGS@DDETGKLQGSGVSLASK.K	Q09666	966.397	3	2	4.424	0	8.88099e-05	19731400	4mg
AC034_py_helafbspv_4mg_pierce.2	2	R.HPEIVGY@SVPGR.N	Q6XZF7-2	695.828	2	0	2.879	3.18e-06	8.88099e-05	17319100	4mg
AC034_py_helafbspv_4mg_pierce.2	2	K.VKLAADEDDDDDDEEDDDEDDDDDDFDDEEAEEKAPVKK.S	P06748-3	895.522	5	3	8.297	0	8.88099e-05	11217900	4mg
AC034_py_helafbspv_4mg_pierce.2	2	M.n#ASTSY@DY@CRVPMEDGDKR.C	Q10589	1176.44	2	2	2.834	1.18e-06	8.88099e-05	4598090	4mg
AC034_py_helafbspv_4mg_pierce.2	2	R.HPEIVGY@SVPGR.N	Q6XZF7-2	464.221	3	0	3.67	5.27e-07	8.88099e-05	5542480	4mg
AC034_py_helafbspv_4mg_pierce.2	2	R.EEQEY@EEEVEEEPRPAAKPPVVK.T	O43491-4	931.092	3	0	4.126	0	8.88099e-05	6860950	4mg
AC034_py_helafbspv_4mg_pierce.2	2	R.NRPPFGQGY@TQPGPGYR.-	Q92734-2	657.966	3	0	4.98	0	8.88099e-05	3465900	4mg
AC034_py_helafbspv_4mg_pierce.2	2	R.DSAY@QSITHY@RPVSASR.S	P50402	699.957	3	0	2.594	0.945	0.000891938	0	4mg
AC034_py_helafbspv_4mg_pierce.2	2	K.NLDKDMY@GDDLEAR.I	Q13573	578.906	3	1	4.157	1e-09	8.88099e-05	2318490	4mg
AC034_py_helafbspv_4mg_pierce.2	2	K.Y@TDLVPK.E	Q13573	458.214	2	0	2.149	0.000293	8.88099e-05	4484810	4mg
AC034_py_helafbspv_4mg_pierce.2	2	K.KEDS@DEEEDDDS@EEDEEDDEDEDEDEDEIEPAAM*K.A	P19338	1074.6	4	1	4.13	0	8.88099e-05	58038700	4mg
AC034_py_helafbspv_4mg_pierce.2	2	M.n#SY@DYHQNWGR.D	Q9H2U1-3	724.274	2	0	3.405	1.02e-07	8.88099e-05	78662704	4mg
AC034_py_helafbspv_4mg_pierce.2	2	K.HLSPY@ATLTVGDSSHK.T	Q9BSJ8-2	598.279	3	0	5.593	0	8.88099e-05	19687100	4mg
AC034_py_helafbspv_4mg_pierce.2	2	R.ASPLY@ASYK.A	Q9BUH8	540.243	2	0	2.017	9.41e-05	0.000146628	19622100	4mg
AC034_py_helafbspv_4mg_pierce.2	2	K.NLDKDMY@GDDLEAR.I	Q13573	867.855	2	1	4.224	0	8.88099e-05	2258310	4mg
AC034_py_helafbspv_4mg_pierce.2	2	K.AKEISEASENIY@SDVR.G	Q8WYP5-3	945.925	2	1	4.659	0	8.88099e-05	3695680	4mg
AC034_py_helafbspv_4mg_pierce.2	2	K.GGPLNKEY@TNWEAK.E	Q9UNY4-2	562.921	3	1	4.374	2.1e-08	8.88099e-05	11902500	4mg
AC034_py_helafbspv_4mg_pierce.2	2	M.n#ASTSY@DY@CRVPM*EDGDKR.C	Q10589	789.958	3	2	3.653	1.6e-08	8.88099e-05	3267010	4mg
AC034_py_helafbspv_4mg_pierce.2	2	R.NVPHEDICEDSDIDGDY@R.V	O00629	743.617	3	0	4.022	0	8.88099e-05	8440320	4mg
AC034_py_helafbspv_4mg_pierce.2	2	R.Y@WTYK.W	O14795-2	420.669	2	0	1.683	0.0491	0.000490162	2183980	4mg
AC034_py_helafbspv_4mg_pierce.2	2	M.AS@T@SYDY@CRVPMEDGDKR.C	Q10589	797.276	3	2	1.97	0.000797	0.00082548	1511590	4mg
AC034_py_helafbspv_4mg_pierce.2	2	K.GTENEDAGSDY@QSDNQASWIHR.M	P47712	854.005	3	0	5.862	0	8.88099e-05	51799500	4mg
AC034_py_helafbspv_4mg_pierce.2	2	K.QTSAY@NISNSSTFTK.S	Q9UIW2	864.876	2	0	4.187	1e-09	8.88099e-05	6798680	4mg
AC034_py_helafbspv_4mg_pierce.2	2	K.GGPLNKEY@TNWEAK.E	Q9UNY4-2	843.878	2	1	4.132	6e-09	8.88099e-05	9265790	4mg
AC034_py_helafbspv_4mg_pierce.2	2	K.GQESEY@GNITYPPAM*K.N	P29350-4	940.891	2	0	3.31	6e-05	8.88099e-05	1414900	4mg
AC034_py_helafbspv_4mg_pierce.2	2	K.ALNGAEPNY@HSLPSAR.T	Q6IAA8	592.928	3	0	3.959	1.5e-08	8.88099e-05	80447696	4mg
AC034_py_helafbspv_4mg_pierce.2	2	K.AKEISEASENIY@SDVR.G	Q8WYP5-3	630.953	3	1	4.277	2.36e-06	8.88099e-05	2549110	4mg
AC034_py_helafbspv_4mg_pierce.2	2	R.SGY@TLIR.K	Q9Y487	445.212	2	0	2.262	0.00711	8.88099e-05	3378680	4mg
AC034_py_helafbspv_4mg_pierce.2	2	R.HPEIVGY@SVPGR.N	Q6XZF7-2	695.812	2	0	2.29	2.6e-05	8.88099e-05	1432270	4mg
AC034_py_helafbspv_4mg_pierce.2	2	K.LAADEDDDDDDEEDDDEDDDDDDFDDEEAEEKAPVKK.S	P06748-3	1062.39	4	2	6.973	0	8.88099e-05	2553339900	4mg
AC034_py_helafbspv_4mg_pierce.2	2	R.ERDYPFY@ER.V	Q96T37-4	677.775	2	1	2.867	0.000778	8.88099e-05	91807000	4mg
AC034_py_helafbspv_4mg_pierce.2	2	-.n#MQDY@NKDDMSYR.R	Q8WWI1-5	844.307	2	1	2.817	2.23e-06	8.88099e-05	7564640	4mg
AC034_py_helafbspv_4mg_pierce.2	2	K.KEDS@DEEEDDDS@EEDEEDDEDEDEDEDEIEPAAM*K.A	P19338	1432.41	3	1	4.743	0	8.88099e-05	10778700	4mg
AC034_py_helafbspv_4mg_pierce.2	2	K.VKLAADEDDDDDDEEDDDEDDDDDDFDDEEAEEKAPVKK.S	P06748-3	1119.15	4	3	8.845	0	8.88099e-05	5997010	4mg
AC034_py_helafbspv_4mg_pierce.2	2	K.AHQSESY@LPIGCK.L	O75815-3	785.34	2	0	2.348	4.06e-07	8.88099e-05	11651800	4mg
AC034_py_helafbspv_4mg_pierce.2	2	R.ATSVDY@SSFADR.C	Q86YS7-4	699.78	2	0	2.638	5.09e-05	8.88099e-05	4770410	4mg
AC034_py_helafbspv_4mg_pierce.2	2	R.RHS@SDINHLVT@QGRESPEGS@YTDDANQEVR.G	Q5T0N5-5	910.12	4	2	4.707	0.00657	8.88099e-05	5161860	4mg
AC034_py_helafbspv_4mg_pierce.2	2	K.HIKEEPLS@EEEPCTSTAIAS@PEKK.K	Q9Y2X3	957.42	3	2	2.512	0.265	0.000358732	2533950	4mg
AC034_py_helafbspv_4mg_pierce.2	2	R.RPLEQQQPHHIPTSAPVY@QQPQQQPVAQSY@GGYK.E	Q14847-3	1012.22	4	0	5.973	0	8.88099e-05	7676170	4mg
AC034_py_helafbspv_4mg_pierce.2	2	R.ERDYPFY@ER.V	Q96T37-4	452.186	3	1	2.9	0.00154	8.88099e-05	22422500	4mg
AC034_py_helafbspv_4mg_pierce.2	2	K.LMY@QELK.V	Q8IV08	502.729	2	0	1.775	0.00721	8.88099e-05	26807400	4mg
AC034_py_helafbspv_4mg_pierce.2	2	K.VKLAADEDDDDDDEEDDDEDDDDDDFDDEEAEEKAPVKK.S	P06748-3	1491.91	3	3	8.032	0	8.88099e-05	5006550	4mg
AC034_py_helafbspv_4mg_pierce.2	2	K.HLSPY@ATLTVGDSSHK.T	Q9BSJ8-2	896.915	2	0	1.251	0.488	0.0043134	2439040	4mg
AC034_py_helafbspv_4mg_pierce.2	2	R.LGAAPEEESAY@VAGEK.R	Q9UNZ2-6	850.851	2	0	3.265	0	8.88099e-05	3403150	4mg
AC034_py_helafbspv_4mg_pierce.2	2	K.TTEDEVHICHNQDGY@SYPSR.Q	P01130-6	829.998	3	0	5.743	0	8.88099e-05	3695540	4mg
AC034_py_helafbspv_4mg_pierce.2	2	R.NVPHEDICEDSDIDGDY@R.V	O00629	1114.92	2	0	3.39	0	8.88099e-05	3289360	4mg
AC034_py_helafbspv_4mg_pierce.2	2	K.EYEVMY@SSSCETTR.N	Q71RC2-7	911.337	2	0	2.855	7e-09	8.88099e-05	4166130	4mg
AC034_py_helafbspv_4mg_pierce.2	2	R.TVHDM*EQFGQQQY@DIY@ER.M	Q99569-2	821.65	3	0	3.807	2.75e-07	8.88099e-05	1285630	4mg
AC034_py_helafbspv_4mg_pierce.2	2	K.SKGHY@EVTGSDDETGKLQGSGVSLASK.K	Q09666	705.078	4	2	7.644	0	8.88099e-05	17846900	4mg
AC034_py_helafbspv_4mg_pierce.2	2	M.n#SY@DYHQNWGR.D	Q9H2U1-3	724.256	2	0	3.354	7.9e-08	8.88099e-05	6586430	4mg
AC034_py_helafbspv_4mg_pierce.2	2	R.AHAWPSPYKDY@EVK.K	Q8NFJ5	590.933	3	1	4.835	2e-09	8.88099e-05	93692600	4mg
AC034_py_helafbspv_4mg_pierce.2	2	R.AVLY@ADY@RAPGPAR.F	Q96J84-3	840.369	2	1	3.783	2.05e-07	8.88099e-05	35414900	4mg
AC034_py_helafbspv_4mg_pierce.2	2	R.AVLY@ADY@RAPGPAR.F	Q96J84-3	560.582	3	1	2.613	3.01e-06	8.88099e-05	43666700	4mg
AC034_py_helafbspv_4mg_pierce.2	2	K.ELASGTGQDDADGHSVY@TPDHY@STLGR.F	Q5SYE7-2	1003.73	3	0	5.338	0	8.88099e-05	4605350	4mg
AC034_py_helafbspv_4mg_pierce.2	2	K.GTENEDAGSDY@QSDNQASWIHR.M	P47712	1280.5	2	0	4.611	0	8.88099e-05	4319910	4mg
AC034_py_helafbspv_4mg_pierce.2	2	K.EVY@FAER.V	P50238	497.207	2	0	1.612	0.0889	0.000146628	3050930	4mg
AC034_py_helafbspv_4mg_pierce.2	2	K.DIHDDQDY@LHSLGK.A	O75955-2	579.249	3	0	4.56	0	8.88099e-05	9917810	4mg
AC034_py_helafbspv_4mg_pierce.2	2	R.DY@DHLFK.L	Q15286-2	509.206	2	0	2.337	0.0179	8.88099e-05	62464400	4mg
AC034_py_helafbspv_4mg_pierce.2	2	R.ESY@DDVSSFR.A	Q99848	642.742	2	0	2.392	0.000139	8.88099e-05	18274000	4mg
AC034_py_helafbspv_4mg_pierce.2	2	M.n#SY@DYHQNWGR.D	Q9H2U1-3	724.293	2	0	3.253	1.21e-07	8.88099e-05	4306300	4mg
AC034_py_helafbspv_4mg_pierce.2	2	R.ERDYPFY@ER.V	Q96T37-4	677.76	2	1	2.83	0.00162	8.88099e-05	6787860	4mg
AC034_py_helafbspv_4mg_pierce.2	2	K.GTENEDAGSDY@QSDNQASWIHR.M	P47712	854.02	3	0	5.797	0	8.88099e-05	25679600	4mg
AC034_py_helafbspv_4mg_pierce.2	2	R.AGMSYY@NSPGLHVQHMGTSHGITRPSPR.R	Q16204	624.488	5	0	5.761	0	8.88099e-05	3704030	4mg
AC034_py_helafbspv_4mg_pierce.2	2	R.YRPYDGAASAYAQNY@RYPEPERPSSR.A	O15027-5	786.85	4	1	3.562	3.22e-06	0.000146628	2395070	4mg
AC034_py_helafbspv_4mg_pierce.2	2	K.M*PNVPNTQPAIM*KPTEEHPAYT@QIAK.E	O15126-2	755.357	4	0	4.76	0	8.88099e-05	2352220	4mg
AC034_py_helafbspv_4mg_pierce.2	2	K.MPLSNGQM*GQPLRPQANYS@QIHHPPQASVAR.H	Q96RT1-9	877.419	4	0	5.781	0	8.88099e-05	2333540	4mg
AC034_py_helafbspv_4mg_pierce.2	2	K.VGAKPSAY@EEGESFVGDHER.T	Q6T4R5-4	748.658	3	0	6.715	0	8.88099e-05	24092700	4mg
AC034_py_helafbspv_4mg_pierce.2	2	K.QPGPVTNGQLQQPTTGAASGGY@IKR.I	O00161	869.426	3	1	4.776	0	8.88099e-05	6595180	4mg
AC034_py_helafbspv_4mg_pierce.2	2	R.NLDPNSAY@YDPK.T	O95391	738.804	2	0	2.096	3.08e-05	8.88099e-05	2500800	4mg
AC034_py_helafbspv_4mg_pierce.2	2	R.SQESGY@Y@DRMDYEDDRLR.D	P43243	819.972	3	2	3.399	1.42e-06	8.88099e-05	3284570	4mg
AC034_py_helafbspv_4mg_pierce.2	2	K.SKGHY@EVTGS@DDETGKLQGSGVSLASK.K	Q09666	1449.14	2	2	3.692	0.00407	8.88099e-05	9868680	4mg
AC034_py_helafbspv_4mg_pierce.2	2	K.YGIY@AVENEHM*NR.L	Q9UEU0-2	846.347	2	0	3.232	1.61e-06	8.88099e-05	1121930	4mg
AC034_py_helafbspv_4mg_pierce.2	2	K.AGEGTY@ALDSESCMEK.L	O00541-2	914.342	2	0	3.571	1.15e-07	8.88099e-05	1664700	4mg
AC034_py_helafbspv_4mg_pierce.2	2	R.S@RS@FDYNYR.R	O75494-6	684.243	2	1	1.596	0.169	0.000951734	80396200	4mg
AC034_py_helafbspv_4mg_pierce.2	2	K.SSNREY@ETLAMPEGSQAGR.E	Q15361	721.642	3	1	4.139	3.8e-08	8.88099e-05	4595540	4mg
AC034_py_helafbspv_4mg_pierce.2	2	K.AHQSESY@LPIGCK.L	O75815-3	523.896	3	0	2.371	0.000341	8.88099e-05	5614960	4mg
AC034_py_helafbspv_4mg_pierce.2	2	K.SLPSGSHQGPVIY@AQLDHSGGHHSDK.I	O95297-4	698.569	4	0	3.006	3e-06	8.88099e-05	10301000	4mg
AC034_py_helafbspv_4mg_pierce.2	2	R.FEGY@DNPENLK.A	Q5T0W9	703.286	2	0	2.756	1e-08	8.88099e-05	12006300	4mg
AC034_py_helafbspv_4mg_pierce.2	2	R.GGAKPPRPALDARPS@LY@AQVQKPPR.H	P33151-2	708.361	4	0	4.724	0	8.88099e-05	5559180	4mg
AC034_py_helafbspv_4mg_pierce.2	2	K.EEEEAEDKEDDEDKDEDEEDEEDKEEDEEEDVPGQAKDEL.-	P27797	951.968	5	4	4.426	2.18e-05	0.000146628	5352040	4mg
AC034_py_helafbspv_4mg_pierce.2	2	K.ELASGTGQDDADGHSVY@TPDHY@STLGR.F	Q5SYE7-2	753.053	4	0	5.382	3.02e-06	8.88099e-05	1834240	4mg
AC034_py_helafbspv_4mg_pierce.2	2	K.M*PNVPNTQPAIM*KPTEEHPAYT@QIAK.E	O15126-2	755.357	4	0	5.576	0	8.88099e-05	2352220	4mg
AC034_py_helafbspv_4mg_pierce.2	2	R.SPNHGTVELQGSQTALY@R.T	Q99569-2	679.983	3	0	4.093	2.74e-07	8.88099e-05	2374570	4mg
AC034_py_helafbspv_4mg_pierce.2	2	R.QADSEMTGY@VVTR.W	P53778-2	768.822	2	0	3.869	2e-09	8.88099e-05	3973920	4mg
AC034_py_helafbspv_4mg_pierce.2	2	K.NEENTEPGAESSENADDPNKDTSENADGQSDENKDDY@TIPDEYR.I	P43243-2	1246.99	4	2	6.514	0	8.88099e-05	3990490	4mg
AC034_py_helafbspv_4mg_pierce.2	2	K.SLPSGSHQGPVIY@AQLDHSGGHHSDK.I	O95297-4	559.057	5	0	4.84	4e-09	8.88099e-05	4991800	4mg
AC034_py_helafbspv_4mg_pierce.2	2	R.AHAWPSPYKDY@EVK.K	Q8NFJ5	885.896	2	1	3.832	0	8.88099e-05	10811500	4mg
AC034_py_helafbspv_4mg_pierce.2	2	R.HFAPPTTPCSTDVCDSDY@APSRR.M	O75581	906.375	3	1	6.279	0	8.88099e-05	12741900	4mg
AC034_py_helafbspv_4mg_pierce.2	2	R.GVPGCCY@SSLPR.S	Q9Y4H2	716.79	2	0	1.976	7.71e-07	0.000146628	24968900	4mg
AC034_py_helafbspv_4mg_pierce.2	2	R.RPGPGTLY@DVPR.E	P56945-8	704.341	2	0	2.814	1.14e-06	8.88099e-05	170308992	4mg
AC034_py_helafbspv_4mg_pierce.2	2	K.SGHILSY@DNIK.N	O75376-2	663.808	2	0	2.946	1.85e-06	8.88099e-05	2485320	4mg
AC034_py_helafbspv_4mg_pierce.2	2	R.DY@DHLFK.L	Q15286-2	509.217	2	0	2.268	0.0444	8.88099e-05	55527200	4mg
AC034_py_helafbspv_4mg_pierce.2	2	K.TIDLGAAAHY@TGDKASPDQNASTHTPQSSVK.T	Q14677-3	812.875	4	1	4.924	0	8.88099e-05	2807200	4mg
AC034_py_helafbspv_4mg_pierce.2	2	K.HLY@EEYVEKPLK.L	Q9NPI1-2	543.263	3	0	4.163	4e-09	8.88099e-05	10396100	4mg
AC034_py_helafbspv_4mg_pierce.2	2	K.DIHDDQDY@LHSLGK.A	O75955-2	868.367	2	0	1.334	0.43	0.00120805	6528620	4mg
AC034_py_helafbspv_4mg_pierce.2	2	K.SSNREY@ETLAMPEGSQAGR.E	Q15361	1081.96	2	1	3.237	0	8.88099e-05	1621790	4mg
AC034_py_helafbspv_4mg_pierce.2	2	R.RPGPGTLY@DVPR.E	P56945-8	469.896	3	0	3.917	1e-09	8.88099e-05	72239904	4mg
AC034_py_helafbspv_4mg_pierce.2	2	K.HLSPY@ATLTVGDSSHK.T	Q9BSJ8-2	598.266	3	0	4.814	0	8.88099e-05	1569080	4mg
AC034_py_helafbspv_4mg_pierce.2	2	R.GQY@HTLQAGFSSR.S	Q9Y446-2	511.227	3	0	3.046	5.1e-08	8.88099e-05	2777290	4mg
AC034_py_helafbspv_4mg_pierce.2	2	R.ERDYPFY@ER.V	Q96T37-4	452.178	3	1	2.758	0.000937	8.88099e-05	14934500	4mg
AC034_py_helafbspv_4mg_pierce.2	2	R.RLY@YEGLQDK.L	O14964-2	682.814	2	1	1.554	0.214	0.00279257	1212200	4mg
AC034_py_helafbspv_4mg_pierce.2	2	K.EQY@QDVPMPEEK.S	Q99959-2	786.818	2	0	2.86	1.56e-07	8.88099e-05	11093000	4mg
AC034_py_helafbspv_4mg_pierce.2	2	K.VKLAADEDDDDDDEEDDDEDDDDDDFDDEEAEEKAPVKK.S	P06748-3	895.548	5	3	7.424	0	8.88099e-05	123281000	4mg
AC034_py_helafbspv_4mg_pierce.2	2	K.GHY@EVTGSDDETGKLQGSGVSLASK.K	Q09666	868.059	3	1	7.369	0	8.88099e-05	66046800	4mg
AC034_py_helafbspv_4mg_pierce.2	2	R.QVQHEESTEGEADHSGY@AGELGFR.A	Q92890-3	905.043	3	0	5.04	0	8.88099e-05	3781760	4mg
AC034_py_helafbspv_4mg_pierce.2	2	R.S@RS@FDYNYR.R	O75494-6	684.228	2	1	1.801	0.0458	0.00209657	6112580	4mg
AC034_py_helafbspv_4mg_pierce.2	2	K.VKLAADEDDDDDDEEDDDEDDDDDDFDDEEAEEKAPVKK.S	P06748-3	1119.18	4	3	8.024	0	8.88099e-05	56312000	4mg
AC034_py_helafbspv_4mg_pierce.2	2	R.DY@DHLFK.L	Q15286-2	509.196	2	0	2.219	0.0382	8.88099e-05	17124500	4mg
AC034_py_helafbspv_4mg_pierce.2	2	K.EEEEAEDKEDDEDKDEDEEDEEDKEEDEEEDVPGQAKDEL.-	P27797	1189.71	4	4	5.417	0	8.88099e-05	2750470	4mg
AC034_py_helafbspv_4mg_pierce.2	2	K.EDTQVDSEARPMKDETFGEY@S@DNEEK.A	P32004-3	1070.41	3	1	3.162	0.0717	0.000146628	2556070	4mg
AC034_py_helafbspv_4mg_pierce.2	2	K.VGVGTCGIADKPMTQY@QDTSK.Y	O75940	779.347	3	0	6.056	0	8.88099e-05	11602100	4mg
AC034_py_helafbspv_4mg_pierce.2	2	R.HFAPPTTPCSTDVCDSDY@APSRR.M	O75581	680.032	4	1	5.529	0	8.88099e-05	4231230	4mg
AC034_py_helafbspv_4mg_pierce.2	2	K.ALNGAEPNY@HSLPSAR.T	Q6IAA8	592.92	3	0	3.186	5.34e-07	8.88099e-05	0	4mg
AC034_py_helafbspv_4mg_pierce.2	2	R.SNY@EAMIDR.A	A5YKK6-3	589.731	2	0	2.702	3.15e-06	8.88099e-05	2595090	4mg
AC034_py_helafbspv_4mg_pierce.2	2	R.SSESSCGVDGDY@EDAELNPR.F	P11274-2	1133.92	2	0	4.397	0	8.88099e-05	2654550	4mg
AC034_py_helafbspv_4mg_pierce.2	2	K.TLPSKEDSVTEEKEIEESKSECY@SNIY@EQR.G	O95405-3	942.653	4	3	4.728	0.011	8.88099e-05	7853180	4mg
AC034_py_helafbspv_4mg_pierce.2	2	R.ERDYPFY@ER.V	Q96T37-4	677.793	2	1	2.732	0.00102	0.000146628	4925160	4mg
AC034_py_helafbspv_4mg_pierce.2	2	K.GHY@EVTGSDDETGKLQGSGVSLASK.K	Q09666	651.296	4	1	7.68	0	8.88099e-05	9215980	4mg
AC034_py_helafbspv_4mg_pierce.2	2	K.HPSQQDTRPAEQSLDMEEKDY@SEADGLSER.T	Q9H4G0	882.875	4	1	5.496	0	8.88099e-05	25767800	4mg
AC034_py_helafbspv_4mg_pierce.2	2	R.RPGPGTLY@DVPR.E	P56945-8	469.889	3	0	4.173	0	8.88099e-05	72239904	4mg
AC034_py_helafbspv_4mg_pierce.2	2	K.Y@ETIHLTEEPTK.L	Q9H2P0	514.235	3	0	3.165	1.8e-08	8.88099e-05	8546000	4mg
AC034_py_helafbspv_4mg_pierce.2	2	K.EIEY@EVVR.D	P31327-3	558.751	2	0	1.915	0.00907	8.88099e-05	9302560	4mg
AC034_py_helafbspv_4mg_pierce.2	2	K.GTENEDAGSDY@QSDNQASWIHR.M	P47712	853.984	3	0	5.554	0	8.88099e-05	3207060	4mg
AC034_py_helafbspv_4mg_pierce.2	2	K.Y@ETIHLTEEPTK.L	Q9H2P0	770.849	2	0	3.77	5e-09	8.88099e-05	10178000	4mg
AC034_py_helafbspv_4mg_pierce.2	2	R.EKTYS@ECEDGTY@SPEISWHHR.K	P48651-3	924.352	3	1	5.039	0	8.88099e-05	2250960	4mg
AC034_py_helafbspv_4mg_pierce.2	2	R.SRS@PLELEPEAK.K	Q92466-5	479.232	3	1	3.301	2.66e-06	8.88099e-05	1726500	4mg
AC034_py_helafbspv_4mg_pierce.2	2	K.EEKEEAEADDGGQGEDKINEQIDERDY@DENEVDPYHGNQEK.V	Q9NU22	969.997	5	3	4.693	1e-09	8.88099e-05	2345340	4mg
AC034_py_helafbspv_4mg_pierce.2	2	R.GVPGCCYS@SLPR.S	Q9Y4H2	716.806	2	0	2.508	1.64e-05	0.000146628	1308280	4mg
AC034_py_helafbspv_4mg_pierce.2	2	R.SRS@EDEDDDLQYADHDY@EVPQQK.G	P10243-2	981.371	3	1	5.303	0	8.88099e-05	3422540	4mg
AC034_py_helafbspv_4mg_pierce.2	2	R.SRS@PLELEPEAK.K	Q92466-5	718.344	2	1	1.988	0.00116	0.000146628	2352960	4mg
AC034_py_helafbspv_4mg_pierce.2	2	R.RPGPGTLY@DVPR.E	P56945-8	704.325	2	0	2.896	8.85e-07	8.88099e-05	19226800	4mg
AC034_py_helafbspv_4mg_pierce.2	2	R.AHAWPSPYKDY@EVK.K	Q8NFJ5	590.946	3	1	4.744	1e-09	8.88099e-05	28990800	4mg
AC034_py_helafbspv_4mg_pierce.2	2	K.EELY@QNLTR.E	Q13813-3	623.278	2	0	2.23	0.00473	8.88099e-05	14120400	4mg
AC034_py_helafbspv_4mg_pierce.2	2	R.RPGPGTLY@DVPR.E	P56945-8	469.905	3	0	4.274	0	8.88099e-05	49004900	4mg
AC034_py_helafbspv_4mg_pierce.2	2	R.S@RS@FDYNYR.R	O75494-6	684.257	2	1	1.741	0.00389	0.00114409	13632100	4mg
AC034_py_helafbspv_4mg_pierce.2	2	R.RLS@GNEY@VLSTK.N	O60658-6	763.835	2	1	2.819	2.67e-05	8.88099e-05	25388000	4mg
AC034_py_helafbspv_4mg_pierce.2	2	K.TY@VDLTNEETTDSTTSK.I	O95551-2	992.915	2	0	3.867	0	8.88099e-05	284585984	4mg
AC034_py_helafbspv_4mg_pierce.2	2	R.KSEY@FELK.A	Q8IW52	562.257	2	1	2.625	0.000635	8.88099e-05	32085600	4mg
AC034_py_helafbspv_4mg_pierce.2	2	K.GHY@EVTGSDDETGKLQGSGVSLASK.K	Q09666	1301.59	2	1	5.161	0	8.88099e-05	2687340	4mg
AC034_py_helafbspv_4mg_pierce.2	2	R.Y@LSLSFTR.L	Q8WXG9-4	533.751	2	0	1.238	1.56	0.00272922	415256000	4mg
AC034_py_helafbspv_4mg_pierce.2	2	R.ARQEELY@SELQAR.E	Q15149-9	836.888	2	1	4.378	6e-09	8.88099e-05	9897380	4mg
AC034_py_helafbspv_4mg_pierce.2	2	R.SEILDESEDY@RDTVVKR.K	Q8NE01	711.993	3	2	1.715	0.258	0.00146364	4177580	4mg
AC034_py_helafbspv_4mg_pierce.2	2	R.TLS@PTPSAEGY@QDVR.D	O14639-6	890.866	2	0	2.207	1.86	0.000146628	3327140	4mg
AC034_py_helafbspv_4mg_pierce.2	2	K.HLY@EEYVEKPLK.L	Q9NPI1-2	814.391	2	0	3.514	3e-09	8.88099e-05	1651560	4mg
AC034_py_helafbspv_4mg_pierce.2	2	K.ALNGAEPNY@HSLPSAR.T	Q6IAA8	888.895	2	0	2.459	0.000161	8.88099e-05	0	4mg
AC034_py_helafbspv_4mg_pierce.2	2	K.SKGHY@EVTGS@DDETGKLQGSGVSLASK.K	Q09666	966.422	3	2	5.058	0.0193	8.88099e-05	577971010	4mg
AC034_py_helafbspv_4mg_pierce.2	2	K.SKGHY@EVTGS@DDETGKLQGSGVSLASK.K	Q09666	725.069	4	2	5.737	0	8.88099e-05	507695008	4mg
AC034_py_helafbspv_4mg_pierce.2	2	R.DSAY@QSITHYRPVSASR.S	P50402	673.307	3	0	3.28	2e-09	8.88099e-05	2797289980	4mg
AC034_py_helafbspv_4mg_pierce.2	2	R.LEPLY@ER.V	P49715-4	500.23	2	0	1.591	0.108	0.000358732	21523800	4mg
AC034_py_helafbspv_4mg_pierce.2	2	R.QQFY@HSVQDLSGGSR.Q	P10398-2	894.886	2	0	3.585	1e-09	8.88099e-05	106285000	4mg
AC034_py_helafbspv_4mg_pierce.2	2	R.ARQEELY@SELQAR.E	Q15149-9	558.259	3	1	3.891	1.2e-06	8.88099e-05	6826610	4mg
AC034_py_helafbspv_4mg_pierce.2	2	R.SDMHY@SVAEGLKPAAPSAR.N	P41182-2	689.649	3	0	4.893	0	8.88099e-05	1917350	4mg
AC034_py_helafbspv_4mg_pierce.2	2	R.QQFY@HSVQDLSGGSR.Q	P10398-2	596.927	3	0	3.44	3.9e-07	8.88099e-05	87727296	4mg
AC034_py_helafbspv_4mg_pierce.2	2	R.GPPPTDPYGRPPPYDRGDY@GPPGR.E	Q16630-3	666.052	4	1	2.071	0.0118	0.000291184	14147200	4mg
AC034_py_helafbspv_4mg_pierce.2	2	R.VKM*PEQEY@EFPEPR.N	Q9H6X2-5	625.605	3	1	5.038	0	8.88099e-05	9306990	4mg
AC034_py_helafbspv_4mg_pierce.2	2	K.TSHY@LTPQSNHLSLSK.S	Q6R327-3	631.627	3	0	2.64	0.0672	0.000490162	0	4mg
AC034_py_helafbspv_4mg_pierce.2	2	R.STGPGASLGTGY@DRKDY@V.-	O15551	668.609	3	2	4.618	0	8.88099e-05	4510970	4mg
AC034_py_helafbspv_4mg_pierce.2	2	K.TCSPESQQIY@GDIK.D	Q4VC44-5	853.358	2	0	3.538	1.88e-07	8.88099e-05	16392600	4mg
AC034_py_helafbspv_4mg_pierce.2	2	R.HLDTLTEHY@DIPK.V	Q9Y421-3	554.59	3	0	4.217	0	8.88099e-05	62242100	4mg
AC034_py_helafbspv_4mg_pierce.2	2	K.LSLEGDHSTPPSAY@GSVK.A	P07355-2	642.293	3	0	4.47	6e-09	8.88099e-05	1848230020	4mg
AC034_py_helafbspv_4mg_pierce.2	2	K.LSLEGDHSTPPSAY@GSVK.A	P07355-2	962.937	2	0	4.745	0	8.88099e-05	972268030	4mg
AC034_py_helafbspv_4mg_pierce.2	2	R.VKM*PEQEY@EFPEPR.N	Q9H6X2-5	937.905	2	1	2.801	8e-09	8.88099e-05	5118000	4mg
AC034_py_helafbspv_4mg_pierce.2	2	K.DKEDTQVDS@EARPMKDET@FGEYS@DNEEK.A	P32004-3	1178.11	3	2	3.364	0.114	0.000146628	10558300	4mg
AC034_py_helafbspv_4mg_pierce.2	2	K.GHY@EVTGSDDETGKLQGSGVSLASK.K	Q09666	868.037	3	1	6.122	0	8.88099e-05	6528620	4mg
AC034_py_helafbspv_4mg_pierce.2	2	R.NGLTSTY@AGIR.K	Q9Y6N7-6	616.786	2	0	2.849	9.83e-07	8.88099e-05	97139904	4mg
AC034_py_helafbspv_4mg_pierce.2	2	R.DSAY@QSITHYRPVSASR.S	P50402	1009.46	2	0	3.067	0.0027	0.000146628	335305984	4mg
AC034_py_helafbspv_4mg_pierce.2	2	K.DLPSADSVQY@R.H	Q92621	665.787	2	0	1.861	0.000632	0.000146628	4801080	4mg
AC034_py_helafbspv_4mg_pierce.2	2	R.KRPYNSMY@ETREPTEEEMEAYR.M	O95391	723.061	4	2	5.118	0	8.88099e-05	7088610	4mg
AC034_py_helafbspv_4mg_pierce.2	2	R.GTY@GILSK.T	Q08378-4	459.72	2	0	2.826	0.00568	8.88099e-05	17236000	4mg
AC034_py_helafbspv_4mg_pierce.2	2	R.GHPQQDY@LIIDDHAK.G	Q5VYS8-6	610.611	3	0	3.603	5.6e-08	8.88099e-05	2720730	4mg
AC034_py_helafbspv_4mg_pierce.2	2	R.LRY@QNLENDEDGAQAS@PEPDGGVGTR.D	Q9H6X4-3	983.406	3	1	4.647	8e-09	8.88099e-05	2840770	4mg
AC034_py_helafbspv_4mg_pierce.2	2	R.SRS@EDEDDDLQYADHDY@EVPQQK.G	P10243-2	981.372	3	1	3.747	2e-09	8.88099e-05	3422540	4mg
AC034_py_helafbspv_4mg_pierce.2	2	R.AHAWPSPYKDY@EVK.K	Q8NFJ5	590.947	3	1	4.251	0	8.88099e-05	9036280	4mg
AC034_py_helafbspv_4mg_pierce.2	2	R.DSAY@QSITHYRPVSASR.S	P50402	673.293	3	0	3.539	0	8.88099e-05	308660000	4mg
AC034_py_helafbspv_4mg_pierce.2	2	R.DSAY@QSITHYRPVSASR.S	P50402	505.233	4	0	3.543	6.76e-07	8.88099e-05	60512200	4mg
AC034_py_helafbspv_4mg_pierce.2	2	R.SLLEGQEDHY@NNLSASK.V	P08727	662.294	3	0	3.735	1.52e-07	8.88099e-05	474249984	4mg
AC034_py_helafbspv_4mg_pierce.2	2	R.SLLEGQEDHY@NNLSASK.V	P08727	992.937	2	0	5.198	0	8.88099e-05	284585984	4mg
AC034_py_helafbspv_4mg_pierce.2	2	-.n#M*ENGAVY@SPTTEEDPGPAR.G	Q9NX76	1079.93	2	0	3.694	0	8.88099e-05	23589700	4mg
AC034_py_helafbspv_4mg_pierce.2	2	R.HLDTLTEHY@DIPK.V	Q9Y421-3	831.381	2	0	3.669	4e-09	8.88099e-05	16310600	4mg
AC034_py_helafbspv_4mg_pierce.2	2	R.RSRS@HSDNDRPNCS@WNTQYSSAYYTSR.K	O75494-6	864.596	4	2	4.182	0.118	0.000146628	21476500	4mg
AC034_py_helafbspv_4mg_pierce.2	2	-.n#M*ENGAVY@SPTTEEDPGPAR.G	Q9NX76	720.291	3	0	3.919	0	8.88099e-05	5601380	4mg
AC034_py_helafbspv_4mg_pierce.2	2	R.GIY@TLNEHDKYNIR.S	Q5T0W9	605.952	3	1	2.701	0.000127	8.88099e-05	14342200	4mg
AC034_py_helafbspv_4mg_pierce.2	2	R.VKM*PEQEY@EFPEPR.N	Q9H6X2-5	937.905	2	1	2.575	0	8.88099e-05	5118000	4mg
AC034_py_helafbspv_4mg_pierce.2	2	R.AHAWPSPYKDY@EVK.K	Q8NFJ5	590.921	3	1	4.211	0	8.88099e-05	0	4mg
AC034_py_helafbspv_4mg_pierce.2	2	K.KEDS@DEEEDDDS@EEDEEDDEDEDEDEDEIEPAAM*K.A	P19338	1074.6	4	1	2.534	1.08e-06	0.000146628	58038700	4mg
AC034_py_helafbspv_4mg_pierce.2	2	R.AGGAAPDY@WALAHKEDK.A	Q6DN90-2	627.283	3	1	3.22	1.86e-06	8.88099e-05	1755210	4mg
AC034_py_helafbspv_4mg_pierce.2	2	K.LSLEGDHSTPPSAY@GSVK.A	P07355-2	962.965	2	0	5.359	0	8.88099e-05	63263800	4mg
AC034_py_helafbspv_4mg_pierce.2	2	-.n#M*ENGAVY@SPTTEEDPGPAR.G	Q9NX76	1079.93	2	0	3.651	0	8.88099e-05	23589700	4mg
AC034_py_helafbspv_4mg_pierce.2	2	R.DSAY@QSITHYRPVSASR.S	P50402	673.342	3	0	3.304	5e-09	8.88099e-05	39107800	4mg
AC034_py_helafbspv_4mg_pierce.2	2	K.LSLEGDHSTPPSAY@GSVK.A	P07355-2	962.909	2	0	5.386	0	8.88099e-05	68937504	4mg
AC034_py_helafbspv_4mg_pierce.2	2	R.SLLEGQEDHY@NNLSASK.V	P08727	662.306	3	0	3.879	4.3e-08	8.88099e-05	39436500	4mg
AC034_py_helafbspv_4mg_pierce.2	2	K.ALNGAEPNY@HSLPSAR.T	Q6IAA8	592.934	3	0	2.959	2.19e-06	8.88099e-05	0	4mg
AC034_py_helafbspv_4mg_pierce.2	2	K.NVY@ATTVGTPYK.G	Q13439-5	697.322	2	0	2.864	8e-09	8.88099e-05	123494000	4mg
AC034_py_helafbspv_4mg_pierce.2	2	R.GEPNVSY@ICSR.Y	P49841-2	681.28	2	0	2.079	3.8e-08	8.88099e-05	120048000	4mg
AC034_py_helafbspv_4mg_pierce.2	2	R.AHAWPSPY@KDYEVK.K	Q8NFJ5	590.934	3	1	4.53	0	8.88099e-05	93692600	4mg
AC034_py_helafbspv_4mg_pierce.2	2	K.LSLEGDHSTPPSAY@GSVK.A	P07355-2	642.28	3	0	4.498	0	8.88099e-05	221472992	4mg
AC034_py_helafbspv_4mg_pierce.2	2	R.SLLEGQEDHY@NNLSASK.V	P08727	662.28	3	0	3.708	1.51e-06	8.88099e-05	461505984	4mg
AC034_py_helafbspv_4mg_pierce.2	2	K.LSLEGDHSTPPSAY@GSVK.A	P07355-2	642.309	3	0	4.355	1e-09	8.88099e-05	101921000	4mg
AC034_py_helafbspv_4mg_pierce.2	2	R.SLLEGQEDHY@NNLSASK.V	P08727	662.28	3	0	4.012	4.8e-08	8.88099e-05	461505984	4mg
AC034_py_helafbspv_4mg_pierce.2	2	K.NGSEADIDEGLY@SR.Q	P22314-2	803.324	2	0	3.763	2e-09	8.88099e-05	66192100	4mg
AC034_py_helafbspv_4mg_pierce.2	2	K.QPS@YPSVK.R	Q9BYG3	493.223	2	0	1.236	3.32	0.00469001	33228500	4mg
AC034_py_helafbspv_4mg_pierce.2	2	K.GY@YSPYSVSGSGSTAGSR.T	Q15149-9	931.884	2	0	2.995	0	8.88099e-05	4328530	4mg
AC034_py_helafbspv_4mg_pierce.2	2	R.STAY@EDYYYHPPPR.M	O43390-4	613.585	3	0	3.911	0	8.88099e-05	35753200	4mg
AC034_py_helafbspv_4mg_pierce.2	2	K.IPTY@NTPLK.V	Q02241	563.78	2	0	1.808	0.000355	8.88099e-05	12469600	4mg
AC034_py_helafbspv_4mg_pierce.2	2	K.FRNY@EI.-	Q9UKB3	461.197	2	1	1.293	0.0404	0.000218579	7603880	4mg
AC034_py_helafbspv_4mg_pierce.2	2	K.NVY@ATTVGTPYK.G	Q13439-5	697.306	2	0	2.843	3e-09	8.88099e-05	7650260	4mg
AC034_py_helafbspv_4mg_pierce.2	2	K.AAM*Y@DIISSPSK.D	Q6KC79-3	689.799	2	0	2.313	0.000114	8.88099e-05	6922370	4mg
AC034_py_helafbspv_4mg_pierce.2	2	K.VVDYSQFQES@DDADEDY@GRDSGPPTKK.I	Q9H1E3	1070.09	3	2	3.53	1.21e-06	0.000146628	6985030	4mg
AC034_py_helafbspv_4mg_pierce.2	2	R.GEPNVSY@ICSR.Y	P49841-2	681.294	2	0	2.125	7e-09	8.88099e-05	54308800	4mg
AC034_py_helafbspv_4mg_pierce.2	2	K.GY@YSPYSVSGSGSTAGSR.T	Q15149-9	931.882	2	0	3.583	8e-09	8.88099e-05	0	4mg
AC034_py_helafbspv_4mg_pierce.2	2	K.NITY@EELR.N	Q9NX40	559.249	2	0	1.927	0.0105	0.000146628	248852000	4mg
AC034_py_helafbspv_4mg_pierce.2	2	R.NM*DDY@EDFDEKHSIYPSEK.S	Q68DH5	819.986	3	1	4.029	0	8.88099e-05	9932290	4mg
AC034_py_helafbspv_4mg_pierce.2	2	R.GEPNVSY@ICSR.Y	P49841-2	681.266	2	0	2.087	2.4e-08	8.88099e-05	19626400	4mg
AC034_py_helafbspv_4mg_pierce.2	2	R.STAY@EDYYYHPPPR.M	O43390-4	613.585	3	0	3.944	0	8.88099e-05	35753200	4mg
AC034_py_helafbspv_4mg_pierce.2	2	R.DSAY@QSITHYRPVSASR.S	P50402	673.324	3	0	3.188	1e-09	8.88099e-05	29584400	4mg
AC034_py_helafbspv_4mg_pierce.2	2	K.KPAEYGY@VSLGR.L	P17676-2	710.335	2	0	3.335	1.36e-07	8.88099e-05	36620500	4mg
AC034_py_helafbspv_4mg_pierce.2	2	K.LIY@VSER.T	Q9BYI3-2	480.232	2	0	1.695	0.000846	8.88099e-05	8922060	4mg
AC034_py_helafbspv_4mg_pierce.2	2	R.STAY@EDYYYHPPPR.M	O43390-4	919.874	2	0	4.092	0	8.88099e-05	19006800	4mg
AC034_py_helafbspv_4mg_pierce.2	2	K.SKGHY@EVTGSDDETGKLQGSGVSLASK.K	Q09666	939.769	3	2	2.606	8.75e-06	0.000146628	2896970	4mg
AC034_py_helafbspv_4mg_pierce.2	2	R.NSY@AGLDPSNQIGSGSSR.L	Q96RV3-4	945.4	2	0	2.358	0.000977	0.000146628	5556950	4mg
AC034_py_helafbspv_4mg_pierce.2	2	K.LSLEGDHSTPPSAY@GSVK.A	P07355-2	642.308	3	0	4.483	1.9e-08	8.88099e-05	101921000	4mg
AC034_py_helafbspv_4mg_pierce.2	2	K.KEDS@DEEEDDDS@EEDEEDDEDEDEDEDEIEPAAM*K.A	P19338	1432.46	3	1	5.411	0	8.88099e-05	11503300	4mg
AC034_py_helafbspv_4mg_pierce.2	2	K.ASENGHY@ELEHLSTPK.L	O95149	631.273	3	0	3.184	8.52e-07	8.88099e-05	0	4mg
AC034_py_helafbspv_4mg_pierce.2	2	R.NSY@AGLDPSNQIGSGSSR.L	Q96RV3-4	945.402	2	0	2.612	0.000687	8.88099e-05	5556950	4mg
AC034_py_helafbspv_4mg_pierce.2	2	R.DSAY@QSITHYRPVSASR.S	P50402	673.292	3	0	3.338	0	8.88099e-05	308660000	4mg
AC034_py_helafbspv_4mg_pierce.2	2	R.QSPEDVY@FSK.S	P29317	640.266	2	0	2.556	3.65e-06	8.88099e-05	15150800	4mg
AC034_py_helafbspv_4mg_pierce.2	2	K.NITY@EELR.N	Q9NX40	559.24	2	0	1.921	0.00251	0.000146628	96151904	4mg
AC034_py_helafbspv_4mg_pierce.2	2	K.SLSHLPLHSSKEDAY@DGVTSENMR.N	Q9NUM4	918.411	3	1	5.983	0	8.88099e-05	15957700	4mg
AC034_py_helafbspv_4mg_pierce.2	2	R.WSSYGNEATSSAHY@VER.D	Q9HBD1-6	675.276	3	0	2.903	2.13e-05	0.000146628	4765700	4mg
AC034_py_helafbspv_4mg_pierce.2	2	R.SYIGSNHSSLGSMSPSNM*EGY@SK.T	P78310-7	839.34	3	0	3.483	2.95e-07	8.88099e-05	6564330	4mg
AC034_py_helafbspv_4mg_pierce.2	2	K.KPAEY@GYVSLGR.L	P17676-2	473.893	3	0	3.047	0.00165	8.88099e-05	9514430	4mg
AC034_py_helafbspv_4mg_pierce.2	2	R.VGSNHGINQNVSQSLCQEDDY@EDDKPTNYSER.Y	P25054-2	1260.19	3	0	7.789	0	8.88099e-05	3505220	4mg
AC034_py_helafbspv_4mg_pierce.2	2	K.NITY@EELR.N	Q9NX40	559.239	2	0	1.593	0.0494	0.00197291	96151904	4mg
AC034_py_helafbspv_4mg_pierce.2	2	K.EPPPPY@VSA.-	Q86VI4-3	518.724	2	0	2.002	0.00829	0.000146628	5585000	4mg
AC034_py_helafbspv_4mg_pierce.2	2	K.LSLEGDHSTPPSAY@GSVK.A	P07355-2	642.263	3	0	4.468	0	8.88099e-05	23515100	4mg
AC034_py_helafbspv_4mg_pierce.2	2	R.SLLEGQEDHY@NNLSASK.V	P08727	992.963	2	0	5.175	0	8.88099e-05	36783600	4mg
AC034_py_helafbspv_4mg_pierce.2	2	K.HPSQQDTRPAEQSLDMEEKDY@SEADGLSER.T	Q9H4G0	1176.84	3	1	1.425	0.0577	0.00159278	3582390	4mg
AC034_py_helafbspv_4mg_pierce.2	2	K.TYSECEDGTY@SPEISWHHR.K	P48651-3	811.985	3	0	4.71	0	8.88099e-05	43615500	4mg
AC034_py_helafbspv_4mg_pierce.2	2	K.INKSESVVY@ADIR.K	O95297-5	787.384	2	1	3.638	5e-09	8.88099e-05	5567640	4mg
AC034_py_helafbspv_4mg_pierce.2	2	R.VKM*PEQEY@EFPEPR.N	Q9H6X2-5	625.58	3	1	3.692	1.75e-05	8.88099e-05	4034580	4mg
AC034_py_helafbspv_4mg_pierce.2	2	R.AEIY@ALNR.V	Q8N300	515.241	2	0	1.94	0.00451	0.000146628	4445560	4mg
AC034_py_helafbspv_4mg_pierce.2	2	K.KKSPAT@PQAKPDGVTATAADEEEDEY@SGGLC.-	Q99747-2	1128.14	3	2	2.399	2.02e-05	0.000146628	1724710	4mg
AC034_py_helafbspv_4mg_pierce.2	2	R.AVLYADY@R.A	Q96J84-3	525.736	2	0	1.922	0.000403	8.88099e-05	5980710	4mg
AC034_py_helafbspv_4mg_pierce.2	2	K.LAADEDDDDDDEEDDDEDDDDDDFDDEEAEEKAPVKK.S	P06748-3	1062.39	4	2	2.678	0.00783	0.000146628	2553339900	4mg
AC034_py_helafbspv_4mg_pierce.2	2	K.INKSESVVY@ADIR.K	O95297-5	525.258	3	1	2.431	0.0697	8.88099e-05	3388460	4mg
AC034_py_helafbspv_4mg_pierce.2	2	K.HQVEY@LGLK.E	Q12965	583.784	2	0	3.019	2.67e-07	8.88099e-05	3439780	4mg
AC034_py_helafbspv_4mg_pierce.2	2	K.QLEY@QQLEDDKLS@QKS@SSSK.L	Q9Y2J2-4	861.023	3	2	2.352	0.00408	0.000490162	3151290	4mg
AC034_py_helafbspv_4mg_pierce.2	2	K.TYSECEDGTY@SPEISWHHR.K	P48651-3	1217.48	2	0	3.459	8e-09	8.88099e-05	3767840	4mg
AC034_py_helafbspv_4mg_pierce.2	2	K.VVDYSQFQES@DDADEDY@GRDSGPPTKK.I	Q9H1E3	1070.09	3	2	3.21	4.49e-06	8.88099e-05	3513500	4mg
AC034_py_helafbspv_4mg_pierce.2	2	K.DTHPDAFPNQLT@PMR.D	Q68DD2-3	607.264	3	0	1.711	1.04	0.00241404	4232210	4mg
AC034_py_helafbspv_4mg_pierce.2	2	K.NNPATPSTAMGSSVPY@STAK.T	P35658-4	1030.95	2	0	3.356	3e-09	8.88099e-05	2009500	4mg
AC034_py_helafbspv_4mg_pierce.2	2	K.LSLEGDHSTPPSAY@GSVK.A	P07355-2	962.956	2	0	4.008	2e-09	8.88099e-05	640147010	4mg
AC034_py_helafbspv_4mg_pierce.2	2	R.GEPNVSY@ICSR.Y	P49841-2	681.265	2	0	2.078	4.5e-08	8.88099e-05	7345780	4mg
AC034_py_helafbspv_4mg_pierce.2	2	K.TYSECEDGTY@SPEISWHHR.K	P48651-3	812.014	3	0	4.406	2e-09	8.88099e-05	34787700	4mg
AC034_py_helafbspv_4mg_pierce.2	2	R.YIEY@IR.V	Q96QE2	468.715	2	0	1.338	0.0317	0.000146628	10732400	4mg
AC034_py_helafbspv_4mg_pierce.2	2	K.INKSESVVY@ADIR.K	O95297-5	525.258	3	1	2.452	0.000297	8.88099e-05	3388460	4mg
AC034_py_helafbspv_4mg_pierce.2	2	K.KPAEYGY@VSLGR.L	P17676-2	710.319	2	0	3.181	1.11e-07	8.88099e-05	4282520	4mg
AC034_py_helafbspv_4mg_pierce.2	2	K.KEDS@DEEEDDDS@EEDEEDDEDEDEDEDEIEPAAM*K.A	P19338	1074.6	4	1	3.243	1e-09	8.88099e-05	3267230	4mg
AC034_py_helafbspv_4mg_pierce.2	2	K.TYSECEDGTY@SPEISWHHR.K	P48651-3	1217.48	2	0	4.042	0	8.88099e-05	3767840	4mg
AC034_py_helafbspv_4mg_pierce.2	2	K.KYVIS@DEEEEDDD.-	Q8WVC0-2	833.307	2	1	2.07	0.00177	0.000146628	3273420	4mg
AC034_py_helafbspv_4mg_pierce.2	2	R.AHAWPSPY@KDYEVK.K	Q8NFJ5	590.934	3	1	4.985	0	8.88099e-05	101025000	4mg
AC034_py_helafbspv_4mg_pierce.2	2	K.LAADEDDDDDDEEDDDEDDDDDDFDDEEAEEKAPVKK.S	P06748-3	1416.19	3	2	3.559	2.58e-06	8.88099e-05	4211100	4mg
AC034_py_helafbspv_4mg_pierce.2	2	K.NKEVY@MTPLR.G	Q9BPX3	665.814	2	1	2.862	0.00164	8.88099e-05	34303500	4mg
AC034_py_helafbspv_4mg_pierce.2	2	K.SLSHLPLHSSKEDAY@DGVTSENMR.N	Q9NUM4	689.075	4	1	5.902	0	8.88099e-05	2937080	4mg
AC034_py_helafbspv_4mg_pierce.2	2	R.SLY@ASSPGGVY@ATR.S	P08670	794.825	2	0	3.246	0	8.88099e-05	1990820	4mg
AC034_py_helafbspv_4mg_pierce.2	2	R.SYIGSNHSSLGSMSPSNM*EGY@SK.T	P78310-7	1258.51	2	0	5.21	0	8.88099e-05	2145220	4mg
AC034_py_helafbspv_4mg_pierce.2	2	K.RSPY@AGLQLGAAK.K	Q14134-2	706.359	2	1	3.633	1.84e-05	8.88099e-05	6052250	4mg
AC034_py_helafbspv_4mg_pierce.2	2	K.VEEMPHKPQKDEDLTQDY@EEWK.R	Q9Y5N6	714.312	4	1	2.403	0.00103	0.000146628	2049230	4mg
AC034_py_helafbspv_4mg_pierce.2	2	R.EAGDVCY@ADVYR.D	Q07955-3	749.288	2	0	2.847	3.8e-08	8.88099e-05	10657200	4mg
AC034_py_helafbspv_4mg_pierce.2	2	K.HELQANCY@EEVKDR.C	P23528	624.271	3	1	1.728	0.0128	0.000951734	3509400	4mg
AC034_py_helafbspv_4mg_pierce.2	2	K.ELQQY@IQAR.E	Q8N5P1	614.789	2	0	1.41	0.0612	0.000951734	2172690	4mg
AC034_py_helafbspv_4mg_pierce.2	2	K.ALNGAEPNY@HSLPSAR.T	Q6IAA8	592.947	3	0	3.136	2.31e-06	8.88099e-05	862594	4mg
AC034_py_helafbspv_4mg_pierce.2	2	K.KKS@PATPQAKPDGVTATAADEEEDEY@SGGLC.-	Q99747-2	1128.14	3	2	3.458	6.13e-07	8.88099e-05	1724710	4mg
AC034_py_helafbspv_4mg_pierce.2	2	K.LSLEGDHSTPPSAY@GSVK.A	P07355-2	962.911	2	0	5.25	0	8.88099e-05	68937504	4mg
AC034_py_helafbspv_4mg_pierce.2	2	R.AYADSYY@YEDGGMKPR.V	Q8IVM0	655.928	3	0	4.347	3e-09	8.88099e-05	31077300	4mg
AC034_py_helafbspv_4mg_pierce.2	2	R.AYADSYY@YEDGGMKPR.V	Q8IVM0	983.387	2	0	3.535	0	8.88099e-05	16018600	4mg
AC034_py_helafbspv_4mg_pierce.2	2	K.SKGHY@EVTGSDDETGKLQGSGVSLASK.K	Q09666	705.078	4	2	6.359	0	8.88099e-05	5136470	4mg
AC034_py_helafbspv_4mg_pierce.2	2	K.ASENGHY@ELEHLSTPK.L	O95149	946.404	2	0	2.5	1.7e-05	8.88099e-05	3177170	4mg
AC034_py_helafbspv_4mg_pierce.2	2	K.LAADEDDDDDDEEDDDEDDDDDDFDDEEAEEKAPVKK.S	P06748-3	1416.19	3	2	5.013	0	8.88099e-05	4211100	4mg
AC034_py_helafbspv_4mg_pierce.2	2	K.SLSHLPLHSSKEDAY@DGVTSENMR.N	Q9NUM4	689.047	4	1	5.395	0	8.88099e-05	42772900	4mg
AC034_py_helafbspv_4mg_pierce.2	2	K.TTEDEVHICHNQDGY@SYPSR.Q	P01130-6	829.999	3	0	5.8	0	8.88099e-05	2768580	4mg
AC034_py_helafbspv_4mg_pierce.2	2	K.TYSECEDGTY@SPEISWHHR.K	P48651-3	609.241	4	0	4.541	1e-09	8.88099e-05	2416760	4mg
AC034_py_helafbspv_4mg_pierce.2	2	K.AAIPPPVY@EEQDRPR.S	Q96I25	606.622	3	0	2.193	0.0105	0.000146628	3623320	4mg
AC034_py_helafbspv_4mg_pierce.2	2	K.RSPY@AGLQLGAAK.K	Q14134-2	471.241	3	1	3.697	6.96e-07	8.88099e-05	2500310	4mg
AC034_py_helafbspv_4mg_pierce.2	2	R.DSAY@QSITHYRPVSASR.S	P50402	1009.46	2	0	3.024	2.76e-05	0.000146628	335305984	4mg
AC034_py_helafbspv_4mg_pierce.2	2	R.S@YIGSNHSSLGSMSPSNM*EGY@SK.T	P78310-7	865.995	3	0	4.049	2.04	0.000146628	1274910	4mg
AC034_py_helafbspv_4mg_pierce.2	2	K.KPAEY@GYVSLGR.L	P17676-2	710.354	2	0	2.991	1.39e-06	8.88099e-05	1292110	4mg
AC034_py_helafbspv_4mg_pierce.2	2	K.Y@VLLNDQPDDDDGNPNEHR.G	Q8NEU8-3	769.317	3	0	4.609	0	8.88099e-05	4499850	4mg
AC034_py_helafbspv_4mg_pierce.2	2	K.SLSHLPLHSSKEDAY@DGVTSENM*R.N	Q9NUM4	923.743	3	1	1.795	0.853	0.00159278	1413760	4mg
AC034_py_helafbspv_4mg_pierce.2	2	K.EQAIGEY@EDLR.A	A0MZ66-4	701.798	2	0	2.455	5.78e-05	8.88099e-05	9247470	4mg
AC034_py_helafbspv_4mg_pierce.2	2	R.KSDRPVY@EGPSMFGGER.R	P49750-4	664.627	3	1	5.83	0	8.88099e-05	11957400	4mg
AC034_py_helafbspv_4mg_pierce.2	2	R.QVLAGMVHR.L	Q96P69	505.784	2	0	1.285	0.599	0.00883169	2784640	4mg
AC034_py_helafbspv_4mg_pierce.2	2	R.VY@ENVGLM*QQQK.S	Q06124-2	766.842	2	0	2.193	8.2e-05	0.000146628	2343710	4mg
AC034_py_helafbspv_4mg_pierce.2	2	R.RPLEQQQPHHIPTSAPVY@QQPQQQPVAQSYGGYK.E	Q14847-3	992.231	4	0	6.315	0	8.88099e-05	420359008	4mg
AC034_py_helafbspv_4mg_pierce.2	2	R.DILDREY@Y@SVQQHR.H	Q04912-2	661.278	3	1	4.142	5e-09	8.88099e-05	83645000	4mg
AC034_py_helafbspv_4mg_pierce.2	2	R.AHAWPSPY@KDYEVK.K	Q8NFJ5	885.896	2	1	3.684	0	8.88099e-05	20558300	4mg
AC034_py_helafbspv_4mg_pierce.2	2	R.RPLEQQQPHHIPTSAPVY@QQPQQQPVAQSYGGYK.E	Q14847-3	793.986	5	0	5.934	0	8.88099e-05	50488300	4mg
AC034_py_helafbspv_4mg_pierce.2	2	K.FY@EEVHDLER.K	Q99733-2	472.865	3	0	3.608	1.32e-06	8.88099e-05	7576970	4mg
AC034_py_helafbspv_4mg_pierce.2	2	R.RPLEQQQPHHIPTSAPVY@QQPQQQPVAQSYGGYK.E	Q14847-3	1322.64	3	0	7.141	0	8.88099e-05	23679000	4mg
AC034_py_helafbspv_4mg_pierce.2	2	K.SNETNGY@LDSAQAGPAAGPGAPGTAAGR.A	P43007	880.055	3	0	5.337	0	8.88099e-05	21307000	4mg
AC034_py_helafbspv_4mg_pierce.2	2	R.GHKGS@FKDDPQLY@QEIQER.G	Q5VV41	609.515	4	2	3.723	2.66e-07	8.88099e-05	17145200	4mg
AC034_py_helafbspv_4mg_pierce.2	2	R.SDY@SPHISCHDELLR.G	Q5VUA4-2	636.937	3	0	2.933	4.01e-05	8.88099e-05	3473350	4mg
AC034_py_helafbspv_4mg_pierce.2	2	R.LRLDTAS@SNGY@QRPGSVVAAK.A	A6NI28	784.036	3	1	3.076	1.11e-07	0.000146628	2448230	4mg
AC034_py_helafbspv_4mg_pierce.2	2	K.FY@EEVHDLER.K	Q99733-2	708.794	2	0	3.366	1.61e-06	8.88099e-05	7750220	4mg
AC034_py_helafbspv_4mg_pierce.2	2	M.n#SYDY@HQNWGR.D	Q9H2U1-3	724.274	2	0	2.104	0.000622	0.000146628	13719100	4mg
AC034_py_helafbspv_4mg_pierce.2	2	R.VAHEDPM*Y@DIIR.D	Q8TA86	777.834	2	0	2.07	0.00167	8.88099e-05	1612310	4mg
AC034_py_helafbspv_4mg_pierce.2	2	K.TTEDEVHICHNQDGY@SYPSR.Q	P01130-6	829.998	3	0	4.109	0	8.88099e-05	2768580	4mg
AC034_py_helafbspv_4mg_pierce.2	2	R.HFAPPTT@PCSTDVCDSDY@APSRR.M	O75581	933.052	3	1	1.837	0.374	0.00841027	8129590	4mg
AC034_py_helafbspv_4mg_pierce.2	2	K.SHSSLPPNNSY@ADFER.F	O43293	634.241	3	0	2.57	5.35e-05	0.000490162	1565080	4mg
AC034_py_helafbspv_4mg_pierce.2	2	K.NKEVY@MTPLR.G	Q9BPX3	444.211	3	1	2.362	0.0134	0.000146628	1353840	4mg
AC034_py_helafbspv_4mg_pierce.2	2	K.LSLEGDHSTPPSAY@GSVK.A	P07355-2	642.281	3	0	4.401	0	8.88099e-05	221472992	4mg
AC034_py_helafbspv_4mg_pierce.2	2	K.GHY@EVTGSDDETGKLQGSGVSLASK.K	Q09666	868.06	3	1	6.764	0	8.88099e-05	66046800	4mg
AC034_py_helafbspv_4mg_pierce.2	2	R.RPLEQQQPHHIPTSAPVY@QQPQQQPVAQSYGGYK.E	Q14847-3	1322.64	3	0	6.626	0	8.88099e-05	23679000	4mg
AC034_py_helafbspv_4mg_pierce.2	2	R.DSAYQSITHY@RPVS@ASR.S	P50402	699.964	3	0	2.887	1.49	0.000146628	66320300	4mg
AC034_py_helafbspv_4mg_pierce.2	2	R.DILDREY@Y@SVQQHR.H	Q04912-2	661.262	3	1	4.153	5.48e-07	8.88099e-05	6614180	4mg
AC034_py_helafbspv_4mg_pierce.2	2	R.AADQFDIY@SSQQSK.Y	Q7Z6I8-2	834.351	2	0	3.601	1e-09	8.88099e-05	5243340	4mg
AC034_py_helafbspv_4mg_pierce.2	2	K.TYSECEDGTY@SPEISWHHR.K	P48651-3	811.964	3	0	4.078	0	8.88099e-05	4705020	4mg
AC034_py_helafbspv_4mg_pierce.2	2	K.SSSSSGVPY@SPAIPNK.R	Q9UPT5-6	829.376	2	0	2.899	0.16	8.88099e-05	9509120	4mg
AC034_py_helafbspv_4mg_pierce.2	2	K.GYY@SPYSVSGSGSTAGSR.T	Q15149-9	621.591	3	0	3.911	3.48e-05	8.88099e-05	2848130	4mg
AC034_py_helafbspv_4mg_pierce.2	2	R.LRLDTAS@SNGY@QRPGSVVAAK.A	A6NI28	784.035	3	1	2.493	0.0016	0.000146628	2448230	4mg
AC034_py_helafbspv_4mg_pierce.2	2	K.KEDLY@LKPIQR.T	P13639	494.927	3	1	3.597	3.05e-05	8.88099e-05	3256480	4mg
AC034_py_helafbspv_4mg_pierce.2	2	R.LADKNKIY@ESIEEAK.S	O75116	610.967	3	2	3.554	3.1e-08	8.88099e-05	2648030	4mg
AC034_py_helafbspv_4mg_pierce.2	2	K.GYY@SPYSVSGSGSTAGSR.T	Q15149-9	931.861	2	0	3.615	0	8.88099e-05	3172520	4mg
AC034_py_helafbspv_4mg_pierce.2	2	K.ALNGAEPNY@HSLPSAR.T	Q6IAA8	592.921	3	0	3.285	8.01e-07	8.88099e-05	440887	4mg
AC034_py_helafbspv_4mg_pierce.2	2	M.n#AEY@SYVK.S	Q14331	491.201	2	0	1.867	0.00682	8.88099e-05	5600340	4mg
AC034_py_helafbspv_4mg_pierce.2	2	R.EPSVPASCAVSATY@ER.S	Q92615	902.382	2	0	3.121	2.3e-08	8.88099e-05	8231270	4mg
AC034_py_helafbspv_4mg_pierce.2	2	R.VTDPY@NDLVK.E	Q9H8M5-3	622.283	2	0	2.004	0.00701	8.88099e-05	5621600	4mg
AC034_py_helafbspv_4mg_pierce.2	2	R.DSAYQSITHY@RPVS@ASR.S	P50402	1049.44	2	0	2.742	1.42	0.000358732	10587400	4mg
AC034_py_helafbspv_4mg_pierce.2	2	R.TPEQYY@QTFSPSSSHSPAR.S	Q7Z5J4-4	750.653	3	0	6.214	0	8.88099e-05	11784500	4mg
AC034_py_helafbspv_4mg_pierce.2	2	R.VSHDPFAQQRPY@ENFQNTEGK.G	Q13546-2	858.045	3	0	4.003	1e-08	8.88099e-05	13188700	4mg
AC034_py_helafbspv_4mg_pierce.2	2	K.SNETNGY@LDSAQAGPAAGPGAPGTAAGR.A	P43007	1319.58	2	0	5.655	0	8.88099e-05	5293680	4mg
AC034_py_helafbspv_4mg_pierce.2	2	K.SKEEY@QQTWYHEGPNSLK.V	O43172-2	768.669	3	1	2.908	1.24e-07	8.88099e-05	2749950	4mg
AC034_py_helafbspv_4mg_pierce.2	2	R.AYADSYYY@EDGGMKPR.V	Q8IVM0	655.915	3	0	4.606	0	8.88099e-05	31077300	4mg
AC034_py_helafbspv_4mg_pierce.2	2	K.GLPPSNHHAVY@DVPPSVSK.D	P56945-8	694.329	3	0	3.127	8.71e-06	0.000146628	1353950	4mg
AC034_py_helafbspv_4mg_pierce.2	2	-.n#MY@AQPVTNTK.E	Q92535	637.778	2	0	2.32	2e-09	8.88099e-05	21771300	4mg
AC034_py_helafbspv_4mg_pierce.2	2	R.IIASLADRPY@EEPPQKPPR.F	Q92625	753.05	3	0	4.528	0	8.88099e-05	58183500	4mg
AC034_py_helafbspv_4mg_pierce.2	2	K.GYY@SPYSVSGSGSTAGSR.T	Q15149-9	931.907	2	0	3.602	0	8.88099e-05	4218590	4mg
AC034_py_helafbspv_4mg_pierce.2	2	K.LAADEDDDDDDEEDDDEDDDDDDFDDEEAEEK.A	P06748-3	1241.74	3	0	4.883	0	8.88099e-05	228555008	4mg
AC034_py_helafbspv_4mg_pierce.2	2	K.SNETNGY@LDSAQAGPAAGPGAPGTAAGR.A	P43007	1319.58	2	0	5.768	0	8.88099e-05	5293680	4mg
AC034_py_helafbspv_4mg_pierce.2	2	R.VSHDPFAQQRPY@ENFQNTEGK.G	Q13546-2	858.045	3	0	3.846	2.6e-08	8.88099e-05	13188700	4mg
AC034_py_helafbspv_4mg_pierce.2	2	K.GHGNY@QNCPVVRPHATHSSYGTY@VTLAPK.V	P49796-9	843.624	4	0	5.624	0	8.88099e-05	3782980	4mg
AC034_py_helafbspv_4mg_pierce.2	2	K.SLPSGSHQGPVIY@AQLDHSGGHHSDK.I	O95297-4	698.57	4	0	3.66	4e-08	8.88099e-05	12924600	4mg
AC034_py_helafbspv_4mg_pierce.2	2	K.GFINDDDDEDEGEEDEGS@DS@GDS@EDDVGHKK.R	Q7KZ85-3	1199.39	3	1	2.668	1.76	0.000358732	3908680	4mg
AC034_py_helafbspv_4mg_pierce.2	2	R.REDKELY@TVVQHVK.H	Q7Z5K2-3	608.641	3	2	3.54	2.59e-06	8.88099e-05	4351280	4mg
AC034_py_helafbspv_4mg_pierce.2	2	R.DY@EPPS@PSPAPGAPPPPPQR.N	P55196-5	738.648	3	0	4.502	0	8.88099e-05	16786800	4mg
AC034_py_helafbspv_4mg_pierce.2	2	R.KSDRPVY@EGPSMFGGER.R	P49750-4	996.441	2	1	1.711	0.00233	0.000490162	1505370	4mg
AC034_py_helafbspv_4mg_pierce.2	2	K.KEDS@DEEEDDDS@EEDEEDDEDEDEDEDEIEPAAM*K.A	P19338	1432.4	3	1	5.437	0	8.88099e-05	1055870	4mg
AC034_py_helafbspv_4mg_pierce.2	2	K.ALNGAEPNY@HSLPSAR.T	Q6IAA8	888.896	2	0	2.477	9.77e-05	8.88099e-05	0	4mg
AC034_py_helafbspv_4mg_pierce.2	2	K.AAAAAPASEDEDDEDDEDDEDDDDDEEDDS@EEEAMETTPAK.G	P19338	1132.39	4	0	3.916	0	8.88099e-05	6821420	4mg
AC034_py_helafbspv_4mg_pierce.2	2	K.TSRPSIY@ELEK.E	Q5TCX8-3	701.834	2	0	1.672	0.307	0.000625782	3737680	4mg
AC034_py_helafbspv_4mg_pierce.2	2	R.GHKGS@FKDDPQLY@QEIQER.G	Q5VV41	812.369	3	2	4.073	1e-09	8.88099e-05	5592350	4mg
AC034_py_helafbspv_4mg_pierce.2	2	K.EEES@NALQS@TVESLTS@ER.K	Q15916	1124.92	2	0	1.102	2.12	0.00524431	3512540	4mg
AC034_py_helafbspv_4mg_pierce.2	2	K.HSLSSGGFSPVAGVGAQDGDY@QRPHSAQPADR.G	Q8N8Z6	833.626	4	0	5.78	0	8.88099e-05	4026630	4mg
AC034_py_helafbspv_4mg_pierce.2	2	R.AYADSYYY@EDGGMKPR.V	Q8IVM0	655.915	3	0	4.689	0	8.88099e-05	31077300	4mg
AC034_py_helafbspv_4mg_pierce.2	2	R.STAYEDY@YYHPPPR.M	O43390-4	613.572	3	0	3.852	0	8.88099e-05	0	4mg
AC034_py_helafbspv_4mg_pierce.2	2	K.VDTTLSDSYNY@SGTENLKDK.K	Q7Z3T8-3	777.339	3	1	3.786	1.31e-07	8.88099e-05	1954050	4mg
AC034_py_helafbspv_4mg_pierce.2	2	R.SPPPY@VPP.-	Q14118	467.209	2	0	1.909	0.000145	8.88099e-05	3891150	4mg
AC034_py_helafbspv_4mg_pierce.2	2	K.AAVHTY@GIASVPNQPLKK.Q	Q9UHI6	658.677	3	1	4.387	0	8.88099e-05	12397500	4mg
AC034_py_helafbspv_4mg_pierce.2	2	K.VY@INLDKETK.T	O75380	651.82	2	1	2.821	6.35e-06	8.88099e-05	2205840	4mg
AC034_py_helafbspv_4mg_pierce.2	2	K.KFYDANYDGKEY@DPVEAR.Q	Q15555-5	753.99	3	2	2.29	0.00014	0.000146628	4244590	4mg
AC034_py_helafbspv_4mg_pierce.2	2	K.SEVDETY@ALPATK.I	Q9Y5Z7	752.333	2	0	2.472	6.31e-06	8.88099e-05	15870200	4mg
AC034_py_helafbspv_4mg_pierce.2	2	R.IIASLADRPY@EEPPQKPPR.F	Q92625	565.039	4	0	4.11	1e-09	8.88099e-05	10085600	4mg
AC034_py_helafbspv_4mg_pierce.2	2	K.LSLEGDHSTPPSAYGSVK.A	P07355-2	615.638	3	0	4.159	2.8e-08	8.88099e-05	10930700	4mg
AC034_py_helafbspv_4mg_pierce.2	2	R.GHKGS@FKDDPQLY@QEIQER.G	Q5VV41	1218.02	2	2	2.641	0.0421	0.000146628	2060420	4mg
AC034_py_helafbspv_4mg_pierce.2	2	K.SKGHY@EVTGS@DDETGKLQGSGVSLASK.K	Q09666	966.424	3	2	4.827	0.0828	8.88099e-05	577971010	4mg
AC034_py_helafbspv_4mg_pierce.2	2	K.SKGHY@EVTGS@DDETGKLQGSGVSLASK.K	Q09666	725.07	4	2	4.646	2e-09	8.88099e-05	507695008	4mg
AC034_py_helafbspv_4mg_pierce.2	2	R.DSAY@QSITHYRPVSASR.S	P50402	673.308	3	0	3.377	1e-09	8.88099e-05	2797289980	4mg
AC034_py_helafbspv_4mg_pierce.2	2	R.DY@EPPSPSPAPGAPPPPPQR.N	P55196-5	711.991	3	0	5.165	0	8.88099e-05	31951000	4mg
AC034_py_helafbspv_4mg_pierce.2	2	R.DSAYQSITHY@RPVS@ASR.S	P50402	699.98	3	0	2.343	0.000186	0.000146628	6842730	4mg
AC034_py_helafbspv_4mg_pierce.2	2	R.DY@EPPSPSPAPGAPPPPPQR.N	P55196-5	1067.48	2	0	3.91	0	8.88099e-05	7767070	4mg
AC034_py_helafbspv_4mg_pierce.2	2	K.GHGNY@QNCPVVRPHATHSSYGTY@VTLAPK.V	P49796-9	843.626	4	0	3.344	1.96e-07	8.88099e-05	3782980	4mg
AC034_py_helafbspv_4mg_pierce.2	2	K.SFTPDHVVY@AR.S	Q6NZI2-3	686.308	2	0	2.522	1.41e-05	8.88099e-05	9084950	4mg
AC034_py_helafbspv_4mg_pierce.2	2	R.FHPEPY@GLEDDQR.S	O60716-9	841.845	2	0	2.305	5.5e-07	8.88099e-05	7408490	4mg
AC034_py_helafbspv_4mg_pierce.2	2	R.EMHSY@LVS.-	Q96PQ0	523.206	2	0	1.825	0.000434	0.000146628	2712370	4mg
AC034_py_helafbspv_4mg_pierce.2	2	K.DIHDDQDY@LHS@LGK.A	O75955-2	605.904	3	0	3.412	1.31e-05	8.88099e-05	3718680	4mg
AC034_py_helafbspv_4mg_pierce.2	2	R.Y@AYNLPR.V	Q9BXB1-2	488.717	2	0	1.714	0.0117	0.000146628	6174580	4mg
AC034_py_helafbspv_4mg_pierce.2	2	K.LAADEDDDDDDEEDDDEDDDDDDFDDEEAEEK.A	P06748-3	1241.7	3	0	5.376	1e-08	8.88099e-05	12647600	4mg
AC034_py_helafbspv_4mg_pierce.2	2	K.LSLEGDHSTPPSAY@GSVK.A	P07355-2	642.293	3	0	4.179	1e-09	8.88099e-05	1848230020	4mg
AC034_py_helafbspv_4mg_pierce.2	2	K.LSLEGDHSTPPSAY@GSVK.A	P07355-2	962.936	2	0	4.794	0	8.88099e-05	972268030	4mg
AC034_py_helafbspv_4mg_pierce.2	2	R.FHPEPY@GLEDDQR.S	O60716-9	561.565	3	0	3.907	0	8.88099e-05	9882660	4mg
AC034_py_helafbspv_4mg_pierce.2	2	K.SY@TLVVAK.D	O43491-4	480.743	2	0	2.594	0.871	8.88099e-05	40221300	4mg
AC034_py_helafbspv_4mg_pierce.2	2	K.GTGLLSSDY@R.I	Q7Z2W4-3	574.752	2	0	2.419	2.76e-05	8.88099e-05	4375260	4mg
AC034_py_helafbspv_4mg_pierce.2	2	K.QNSTPESDY@DNTPNDMEPDGMGSSR.K	Q14161-9	942.014	3	0	3.443	8.3e-08	8.88099e-05	3598500	4mg
AC034_py_helafbspv_4mg_pierce.2	2	-.n#MEAY@EQVQK.G	Q9Y421-2	624.253	2	0	2.815	5.34e-07	8.88099e-05	16157800	4mg
AC034_py_helafbspv_4mg_pierce.2	2	K.DTIPQTSEQKEY@ENRDY@KDFTKQDLPTAER.S	Q9UMZ2-9	952.171	4	4	3.169	12.6	0.000490162	2828070	4mg
AC034_py_helafbspv_4mg_pierce.2	2	R.KGHGQPGADAEKPFY@VNVEFHHER.G	P11274-2	566.663	5	1	6.13	0	8.88099e-05	2300980	4mg
AC034_py_helafbspv_4mg_pierce.2	2	R.DY@EPPS@PSPAPGAPPPPPQR.N	P55196-5	1107.47	2	0	3.271	0	8.88099e-05	3440930	4mg
AC034_py_helafbspv_4mg_pierce.2	2	R.DY@EPPS@PSPAPGAPPPPPQR.N	P55196-5	738.668	3	0	4.426	0	8.88099e-05	3116350	4mg
AC034_py_helafbspv_4mg_pierce.2	2	K.VERADGY@EPPVQESV.-	P61247	877.883	2	1	2.75	1.49e-06	8.88099e-05	5182000	4mg
AC034_py_helafbspv_4mg_pierce.2	2	R.TPEQYY@QTFSPSSSHSPAR.S	Q7Z5J4-4	1125.48	2	0	4.337	0	8.88099e-05	1906180	4mg
AC034_py_helafbspv_4mg_pierce.2	2	R.TY@SLGSALRPSTSR.S	P08670	525.922	3	0	2.14	1.06e-05	0.000146628	14418100	4mg
AC034_py_helafbspv_4mg_pierce.2	2	R.Y@HELPTLEER.S	Q92692	683.805	2	0	2.55	8.51e-06	8.88099e-05	29167000	4mg
AC034_py_helafbspv_4mg_pierce.2	2	R.VCEATY@DTTLVEK.E	Q93096	804.845	2	0	3.874	1e-09	8.88099e-05	50457700	4mg
AC034_py_helafbspv_4mg_pierce.2	2	R.TY@SLGSALRPSTSR.S	P08670	788.379	2	0	2.019	0.00122	0.000358732	6379230	4mg
AC034_py_helafbspv_4mg_pierce.2	2	K.SNETNGYLDS@AQAGPAAGPGAPGTAAGR.A	P43007	880.05	3	0	3.501	7e-09	8.88099e-05	21307000	4mg
AC034_py_helafbspv_4mg_pierce.2	2	R.VSHDPFAQQRPY@ENFQNTEGK.G	Q13546-2	643.786	4	0	3.385	0.00321	0.000146628	1828410	4mg
AC034_py_helafbspv_4mg_pierce.2	2	K.LVSY@TNLTQGAK.E	Q9UP95-7	687.836	2	0	2.339	3.29e-07	8.88099e-05	7384120	4mg
AC034_py_helafbspv_4mg_pierce.2	2	R.Y@QEVWTSSTSPR.Q	Q9H792	760.823	2	0	2.471	6.78e-06	8.88099e-05	27517700	4mg
AC034_py_helafbspv_4mg_pierce.2	2	R.Y@HELPTLEER.S	Q92692	456.206	3	0	3.247	9.25e-06	8.88099e-05	25105800	4mg
AC034_py_helafbspv_4mg_pierce.2	2	R.DSAYQSITHY@RPVS@ASR.S	P50402	699.949	3	0	1.971	0.00382	0.000358732	1338680	4mg
AC034_py_helafbspv_4mg_pierce.2	2	R.EY@VQVLK.K	Q9UPS8-3	479.735	2	0	1.56	0.473	0.000358732	1470370	4mg
AC034_py_helafbspv_4mg_pierce.2	2	-.n#MEEKDY@SEADGLSER.T	Q9H4G0-3	940.866	2	1	1.936	0.00157	0.000146628	1334060	4mg
AC034_py_helafbspv_4mg_pierce.2	2	K.SFTPDHVVY@AR.S	Q6NZI2-3	457.875	3	0	2.863	1.21e-06	8.88099e-05	1260380	4mg
AC034_py_helafbspv_4mg_pierce.2	2	K.ALNGAEPNY@HSLPSAR.T	Q6IAA8	592.933	3	0	2.967	5.46e-06	8.88099e-05	1420460	4mg
AC034_py_helafbspv_4mg_pierce.2	2	R.GEPNVSY@ICSR.Y	P49841-2	681.28	2	0	2.092	5e-09	8.88099e-05	120048000	4mg
AC034_py_helafbspv_4mg_pierce.2	2	R.SLLEGQEDHY@NNLSASK.V	P08727	992.937	2	0	3.783	0	8.88099e-05	284585984	4mg
AC034_py_helafbspv_4mg_pierce.2	2	R.HWGAGWDGGHHY@PEMDAR.Q	Q00587-2	540.463	4	0	5.722	0	8.88099e-05	57064200	4mg
AC034_py_helafbspv_4mg_pierce.2	2	R.ERPMYGRDS@AY@QSITHYRPVSASR.S	P50402	747.58	4	1	2.961	2.47e-05	0.000146628	22429500	4mg
AC034_py_helafbspv_4mg_pierce.2	2	R.HWGAGWDGGHHY@PEMDAR.Q	Q00587-2	720.282	3	0	5.496	0	8.88099e-05	15413900	4mg
AC034_py_helafbspv_4mg_pierce.2	2	M.n#ASTSYDY@CRVPMEDGDKR.C	Q10589	757.972	3	2	3.301	9.06e-06	0.000146628	4156420	4mg
AC034_py_helafbspv_4mg_pierce.2	2	R.IIASLADRPY@EEPPQKPPR.F	Q92625	753.031	3	0	3.982	0	8.88099e-05	3906360	4mg
AC034_py_helafbspv_4mg_pierce.2	2	R.RPLEQQQPHHIPTSAPVY@QQPQQQPVAQSYGGYK.E	Q14847-3	793.987	5	0	3.262	8.48e-07	0.000146628	50488300	4mg
AC034_py_helafbspv_4mg_pierce.2	2	R.DY@EPPSPSPAPGAPPPPPQR.N	P55196-5	711.977	3	0	4.977	0	8.88099e-05	3552720	4mg
AC034_py_helafbspv_4mg_pierce.2	2	R.SLLEGQEDHY@NNLSASK.V	P08727	662.305	3	0	3.545	8.49e-07	8.88099e-05	24051900	4mg
AC034_py_helafbspv_4mg_pierce.2	2	R.SSQREEGDNEEEEY@FVAQGQQ.-	Q9NQQ7-3	846.999	3	1	4.63	1.75e-07	8.88099e-05	15064300	4mg
AC034_py_helafbspv_4mg_pierce.2	2	R.GIY@TLNEHDKYNIR.S	Q5T0W9	605.952	3	1	2.459	6.99e-05	8.88099e-05	2774330	4mg
AC034_py_helafbspv_4mg_pierce.2	2	K.SGDFQM*SPY@AEYPK.N	Q9ULI3	858.333	2	0	3	1.27e-07	8.88099e-05	8055740	4mg
AC034_py_helafbspv_4mg_pierce.2	2	K.LSLEGDHSTPPSAYGSVK.A	P07355-2	615.618	3	0	3.494	3.37e-07	0.000146628	1545120	4mg
AC034_py_helafbspv_4mg_pierce.2	2	R.VTEGTIREEQEY@EEEVEEEPRPAAK.V	O43491	1009.79	3	1	6.833	0	8.88099e-05	90483696	4mg
AC034_py_helafbspv_4mg_pierce.2	2	K.DDVY@EAFM*K.E	Q9Y2W2	607.227	2	0	2.177	0.000121	8.88099e-05	2254870	4mg
AC034_py_helafbspv_4mg_pierce.2	2	K.GYY@SPYSVSGSGSTAGSR.T	Q15149-9	931.883	2	0	3.688	0	8.88099e-05	56356200	4mg
AC034_py_helafbspv_4mg_pierce.2	2	K.KEDS@DEEEDDDS@EEDEEDDEDEDEDEDEIEPAAM*K.A	P19338	1432.46	3	1	5.082	0	8.88099e-05	11503300	4mg
AC034_py_helafbspv_4mg_pierce.2	2	K.MSEHY@WTPQSNVSNETSTGK.T	Q9UPU5	788.328	3	0	3.727	4e-09	8.88099e-05	12167700	4mg
AC034_py_helafbspv_4mg_pierce.2	2	R.DY@TGCSTSESLSPVK.Q	O95297-4	855.849	2	0	3.757	0	8.88099e-05	4854330	4mg
AC034_py_helafbspv_4mg_pierce.2	2	R.DY@EPPSPSPAPGAPPPPPQR.N	P55196-5	712.007	3	0	4.915	0	8.88099e-05	2213030	4mg
AC034_py_helafbspv_4mg_pierce.2	2	R.MEREDS@S@EEEEEEIDDEEIERR.R	P55081	981.694	3	2	4.107	3.89e-06	8.88099e-05	3556740	4mg
AC034_py_helafbspv_4mg_pierce.2	2	K.NETEDQY@ALM*EDEDDLPHHEER.T	O00459	937.692	3	0	4.773	0	8.88099e-05	1381560	4mg
AC034_py_helafbspv_4mg_pierce.2	2	R.Y@HELPTLEER.S	Q92692	456.197	3	0	2.931	0.000269	0.000146628	8299600	4mg
AC034_py_helafbspv_4mg_pierce.2	2	R.DY@EPPS@PSPAPGAPPPPPQR.N	P55196-5	738.632	3	0	4.276	0	8.88099e-05	8251480	4mg
AC034_py_helafbspv_4mg_pierce.2	2	K.GLPPSNHHAVY@DVPPSVSK.D	P56945-8	694.315	3	0	3.014	5.22e-05	0.000146628	1179470	4mg
AC034_py_helafbspv_4mg_pierce.2	2	R.SLLEGQEDHY@NNLSASK.V	P08727	662.292	3	0	3.453	2.8e-08	8.88099e-05	474249984	4mg
AC034_py_helafbspv_4mg_pierce.2	2	R.VTEGTIREEQEY@EEEVEEEPRPAAK.V	O43491	757.591	4	1	5.692	0	8.88099e-05	84621904	4mg
AC034_py_helafbspv_4mg_pierce.2	2	R.STAYEDY@YYHPPPR.M	O43390-4	613.585	3	0	3.89	0	8.88099e-05	35753200	4mg
AC034_py_helafbspv_4mg_pierce.2	2	R.VTEGTIREEQEY@EEEVEEEPRPAAK.V	O43491	1009.79	3	1	6.875	0	8.88099e-05	90483696	4mg
AC034_py_helafbspv_4mg_pierce.2	2	K.GFINDDDDEDEGEEDEGS@DS@GDS@EDDVGHKK.R	Q7KZ85-3	1199.39	3	1	2.85	0.688	0.000218579	3908680	4mg
AC034_py_helafbspv_4mg_pierce.2	2	K.LSLEGDHSTPPSAY@GSVK.A	P07355-2	642.309	3	0	4.946	0	8.88099e-05	101921000	4mg
AC034_py_helafbspv_4mg_pierce.2	2	R.MEREDS@S@EEEEEEIDDEEIERR.R	P55081	981.695	3	2	4.117	1.6e-08	8.88099e-05	3556740	4mg
AC034_py_helafbspv_4mg_pierce.2	2	R.HWGAGWDGGHHY@PEMDAR.Q	Q00587-2	540.453	4	0	5.964	0	8.88099e-05	13379600	4mg
AC034_py_helafbspv_4mg_pierce.2	2	-.n#MY@HSLSETR.H	Q92609-2	623.252	2	0	2.396	3.52e-05	8.88099e-05	61204500	4mg
AC034_py_helafbspv_4mg_pierce.2	2	R.DY@EPPS@PSPAPGAPPPPPQR.N	P55196-5	1107.47	2	0	2.905	0	8.88099e-05	3440930	4mg
AC034_py_helafbspv_4mg_pierce.2	2	K.ELASGTGQDDADGHSVYTPDHY@STLGR.F	Q5SYE7-2	977.08	3	0	6.051	0	8.88099e-05	3066450	4mg
AC034_py_helafbspv_4mg_pierce.2	2	K.RTSPS@DGAMANY@ESTEVMGDGESAHDSPR.D	Q14C86-6	804.306	4	1	4.001	2.42e-06	8.88099e-05	12266000	4mg
AC034_py_helafbspv_4mg_pierce.2	2	R.DY@EPPSPSPAPGAPPPPPQR.N	P55196-5	711.975	3	0	4.745	0	8.88099e-05	3552720	4mg
AC034_py_helafbspv_4mg_pierce.2	2	R.SSQREEGDNEEEEY@FVAQGQQ.-	Q9NQQ7-3	847.001	3	1	3.715	1.71e-07	8.88099e-05	76527600	4mg
AC034_py_helafbspv_4mg_pierce.2	2	K.AAVHTY@GIASVPNQPLKK.Q	Q9UHI6	658.676	3	1	2.638	1.04e-07	0.000146628	12397500	4mg
AC034_py_helafbspv_4mg_pierce.2	2	R.KGGSY@SQAASSDSAQGSDVSLTACKV.-	Q09160	881.055	3	2	6.481	0	8.88099e-05	43527800	4mg
AC034_py_helafbspv_4mg_pierce.2	2	K.YS@LIVAQHVEK.E	Q13439-5	683.842	2	0	1.242	2.65	0.00082548	9826880	4mg
AC034_py_helafbspv_4mg_pierce.2	2	K.RTS@PSDGAMANY@ESTEVMGDGESAHDSPR.D	Q14C86-6	1072.07	3	1	8.272	0	8.88099e-05	20691100	4mg
AC034_py_helafbspv_4mg_pierce.2	2	K.Y@SLIVAQHVEK.E	Q13439-5	456.23	3	0	1.766	0.0938	0.000951734	3793770	4mg
AC034_py_helafbspv_4mg_pierce.2	2	R.KGGS@YSQAASSDSAQGSDVSLTACKV.-	Q09160	1321.08	2	2	4.424	0	8.88099e-05	3676660	4mg
AC034_py_helafbspv_4mg_pierce.2	2	-.MEPSDMPAGYHCPLDSAPWDETR.D	Q8IXT2-2	888.044	3	0	1.794	0.17	0.00975763	2135420	4mg
AC034_py_helafbspv_4mg_pierce.2	2	K.LSLEGDHSTPPSAY@GSVK.A	P07355-2	642.279	3	0	4.585	5e-09	8.88099e-05	221472992	4mg
AC034_py_helafbspv_4mg_pierce.2	2	R.Y@QEVWTSSTSPR.Q	Q9H792	760.808	2	0	2.686	0	8.88099e-05	2037040	4mg
AC034_py_helafbspv_4mg_pierce.2	2	R.SLGVDMDDKDDAHY@AVQAR.R	Q9BZE4-3	729.311	3	1	5.473	0	8.88099e-05	5213630	4mg
AC034_py_helafbspv_4mg_pierce.2	2	R.LY@DSVSSTDGEDSLER.K	Q9ULJ8-5	926.877	2	0	3.708	0	8.88099e-05	5957510	4mg
AC034_py_helafbspv_4mg_pierce.2	2	K.KPAEYGY@VSLGR.L	P17676-2	710.336	2	0	3.197	1.29e-07	8.88099e-05	36620500	4mg
AC034_py_helafbspv_4mg_pierce.2	2	K.SLADCNFSY@TSSR.D	Q6R327-3	794.321	2	0	2.33	3.63e-05	8.88099e-05	2587390	4mg
AC034_py_helafbspv_4mg_pierce.2	2	K.QLEY@QQLEDDKLSQK.S	Q9Y2J2-4	648.97	3	1	4.384	5.03e-07	8.88099e-05	18851700	4mg
AC034_py_helafbspv_4mg_pierce.2	2	K.TIDLGAAAHY@TGDKAS@PDQNASTHTPQSSVK.T	Q14677-3	832.867	4	1	6.989	0	8.88099e-05	13740800	4mg
AC034_py_helafbspv_4mg_pierce.2	2	K.QLEY@QQLEDDKLSQK.S	Q9Y2J2-4	972.951	2	1	4.223	0	8.88099e-05	4587480	4mg
AC034_py_helafbspv_4mg_pierce.2	2	R.HAASYSSDSENQGSY@SGVIPPPPGR.G	Q96D71-4	880.716	3	0	3.518	3.88e-07	8.88099e-05	42839400	4mg
AC034_py_helafbspv_4mg_pierce.2	2	-.n#MY@HSLSETR.H	Q92609-2	623.239	2	0	2.417	9e-05	8.88099e-05	6940300	4mg
AC034_py_helafbspv_4mg_pierce.2	2	R.SLYASSPGGVY@ATR.S	P08670	754.842	2	0	3.189	3e-09	8.88099e-05	237228992	4mg
AC034_py_helafbspv_4mg_pierce.2	2	R.SY@SHHLYPPPPSPCT@DSS.-	O75581	730.274	3	0	1.944	0.265	0.00120805	1934810	4mg
AC034_py_helafbspv_4mg_pierce.2	2	R.FDTMY@DGPSYSK.F	Q9ULJ8-5	745.78	2	0	3.032	1.57e-07	8.88099e-05	7894650	4mg
AC034_py_helafbspv_4mg_pierce.2	2	R.SLLEGQEDHY@NNLSASK.V	P08727	662.278	3	0	3.361	9.4e-08	8.88099e-05	34280200	4mg
AC034_py_helafbspv_4mg_pierce.2	2	K.YREY@S@PPY@APSHQQYPPSHATPLPK.K	Q9UPT8	1051.11	3	1	3.427	1.77	0.000146628	2223060	4mg
AC034_py_helafbspv_4mg_pierce.2	2	K.Y@SLIVAQHVEK.E	Q13439-5	683.821	2	0	2.434	2.88e-05	8.88099e-05	2929960	4mg
AC034_py_helafbspv_4mg_pierce.2	2	R.STAY@EDYYYHPPPR.M	O43390-4	919.874	2	0	4.014	0	8.88099e-05	19006800	4mg
AC034_py_helafbspv_4mg_pierce.2	2	R.HWGAGWDGGHHY@PEMDAR.Q	Q00587-2	720.266	3	0	4.794	7e-09	8.88099e-05	867615	4mg
AC034_py_helafbspv_4mg_pierce.2	2	K.SLPSGSHQGPVIY@AQLDHSGGHHSDK.I	O95297-4	559.057	5	0	5.472	0	8.88099e-05	3910780	4mg
AC034_py_helafbspv_4mg_pierce.2	2	K.TQY@NQVPSEDFER.T	P78310-7	846.847	2	0	3.103	0	8.88099e-05	485935008	4mg
AC034_py_helafbspv_4mg_pierce.2	2	R.HRS@PLEKPHNGLLFPQHGDY@QYGR.N	Q96K37-2	602.076	5	1	6.367	0	8.88099e-05	3989310	4mg
AC034_py_helafbspv_4mg_pierce.2	2	R.AVLY@ADYR.A	Q96J84-3	525.736	2	0	1.94	7.79e-05	8.88099e-05	13053200	4mg
AC034_py_helafbspv_4mg_pierce.2	2	K.AVY@TQDCPLAAAK.A	P49588-2	744.333	2	0	3.405	0	8.88099e-05	12166400	4mg
AC034_py_helafbspv_4mg_pierce.2	2	R.KGGS@YSQAASSDSAQGSDVSLTACKV.-	Q09160	881.076	3	2	4.955	0	8.88099e-05	3194180	4mg
AC034_py_helafbspv_4mg_pierce.2	2	K.ALNGAEPNY@HS@LPSAR.T	Q6IAA8	619.596	3	0	2.723	1.39e-05	8.88099e-05	2744070	4mg
AC034_py_helafbspv_4mg_pierce.2	2	R.IGSSLSY@VNTTEEK.F	Q8NFA0	804.367	2	0	3.242	1.09e-06	8.88099e-05	3569040	4mg
AC034_py_helafbspv_4mg_pierce.2	2	R.VNPVTSLSENY@TCSDSEESSEKDK.L	Q14432	929.051	3	1	4.019	2.8e-08	8.88099e-05	2454860	4mg
AC034_py_helafbspv_4mg_pierce.2	2	K.LEHAY@KPVQFEGSLGK.L	Q86TB9-4	628.307	3	0	4.012	1.89e-07	8.88099e-05	1052520	4mg
AC034_py_helafbspv_4mg_pierce.2	2	-.n#M*Y@HSLSETR.H	Q92609-2	631.248	2	0	2.718	6.33e-06	8.88099e-05	3761260	4mg
AC034_py_helafbspv_4mg_pierce.2	2	K.DKEAIQAY@SESLM*TSAPK.G	Q8WTV0-4	688.977	3	1	5.868	0	8.88099e-05	13571800	4mg
AC034_py_helafbspv_4mg_pierce.2	2	K.TYSECEDGTY@SPEISWHHR.K	P48651-3	811.988	3	0	3.877	9e-09	8.88099e-05	43615500	4mg
AC034_py_helafbspv_4mg_pierce.2	2	R.VY@DDVPY@EKMQDEEPERPTGAQVK.R	Q8TED9-4	995.086	3	1	4.957	0	8.88099e-05	7973640	4mg
AC034_py_helafbspv_4mg_pierce.2	2	K.GIHPY@HSLSYTSGDTATDSPVHVGR.A	Q2LD37-7	684.309	4	0	7.055	0	8.88099e-05	7828100	4mg
AC034_py_helafbspv_4mg_pierce.2	2	R.KVVDYSQFQES@DDADEDY@GRDSGPPTK.K	Q9H1E3	1070.09	3	2	5.618	0.000726	8.88099e-05	6031220	4mg
AC034_py_helafbspv_4mg_pierce.2	2	R.SLYASSPGGVY@ATR.S	P08670	754.858	2	0	3.113	0	8.88099e-05	20495100	4mg
AC034_py_helafbspv_4mg_pierce.2	2	-.n#MY@HSLSETR.H	Q92609-2	623.261	2	0	2.406	3.21e-05	8.88099e-05	58413700	4mg
AC034_py_helafbspv_4mg_pierce.2	2	K.TIDLGAAAHY@TGDKAS@PDQNASTHTPQSSVK.T	Q14677-3	1110.15	3	1	6.175	0	8.88099e-05	3814610	4mg
AC034_py_helafbspv_4mg_pierce.2	2	R.KGS@TFRPMDTDAEEAGVSTDAGGHY@DCPQR.A	Q8N8Z6	854.587	4	1	6.612	0	8.88099e-05	6460140	4mg
AC034_py_helafbspv_4mg_pierce.2	2	K.IY@ESIEEAKSEAMK.E	O75116	569.921	3	1	4.708	2.43e-07	8.88099e-05	14515000	4mg
AC034_py_helafbspv_4mg_pierce.2	2	K.SEY@SELDEDESQAPYDPNGKPER.F	P19387	912.368	3	0	4.314	5.5e-08	8.88099e-05	5418000	4mg
AC034_py_helafbspv_4mg_pierce.2	2	R.HDSGLDSMKDEEY@EQMVK.E	P25963	740.964	3	1	5.896	0	8.88099e-05	16531000	4mg
AC034_py_helafbspv_4mg_pierce.2	2	R.EAGASLY@QGLM*R.T	Q92508	696.303	2	0	2.786	1.45e-05	8.88099e-05	2211420	4mg
AC034_py_helafbspv_4mg_pierce.2	2	R.KGGS@YSQAASSDSAQGSDVSLTACKV.-	Q09160	881.072	3	2	3.873	0	8.88099e-05	3194180	4mg
AC034_py_helafbspv_4mg_pierce.2	2	K.QY@QIPDVR.D	Q8N392-2	549.751	2	0	2.319	0.000246	8.88099e-05	3253360	4mg
AC034_py_helafbspv_4mg_pierce.2	2	R.SGENPY@ASIDISK.G	Q9BYF1	730.817	2	0	2.829	2.24e-06	8.88099e-05	19341400	4mg
AC034_py_helafbspv_4mg_pierce.2	2	K.QLEY@QQLEDDKLSQK.S	Q9Y2J2-4	648.983	3	1	3.882	8.9e-08	8.88099e-05	3686920	4mg
AC034_py_helafbspv_4mg_pierce.2	2	K.NDREELY@AVT.-	Q9HCN3	645.273	2	1	1.829	0.00093	0.000146628	7767540	4mg
AC034_py_helafbspv_4mg_pierce.2	2	K.YREY@S@PPY@APSHQQYPPSHATPLPK.K	Q9UPT8	1051.11	3	1	3.243	0.249	0.000146628	2223060	4mg
AC034_py_helafbspv_4mg_pierce.2	2	-.n#M*ENGAVY@SPTTEEDPGPAR.G	Q9NX76	1079.92	2	0	3.666	7e-09	8.88099e-05	6273500	4mg
AC034_py_helafbspv_4mg_pierce.2	2	R.TY@MDVMR.E	O75533	498.189	2	0	2.124	9.18e-05	8.88099e-05	14529000	4mg
AC034_py_helafbspv_4mg_pierce.2	2	-.n#MQDYNKDDMSY@R.R	Q8WWI1-5	844.308	2	1	3.564	0	8.88099e-05	18697400	4mg
AC034_py_helafbspv_4mg_pierce.2	2	K.FSGEEGEIEDDES@GTENREEKDNIQPTTE.-	Q9Y2W1	1122.12	3	2	3.499	2.92e-07	8.88099e-05	2850350	4mg
AC034_py_helafbspv_4mg_pierce.2	2	R.SLYASSPGGVY@ATR.S	P08670	754.825	2	0	3.026	1e-09	8.88099e-05	14887200	4mg
AC034_py_helafbspv_4mg_pierce.2	2	K.TQY@NQVPSEDFER.T	P78310-7	846.868	2	0	3.109	3.4e-08	8.88099e-05	42260500	4mg
AC034_py_helafbspv_4mg_pierce.2	2	K.KSPATPQAKPDGVTATAADEEEDEY@SGGLC.-	Q99747-2	1058.79	3	1	7.05	0	8.88099e-05	41015600	4mg
AC034_py_helafbspv_4mg_pierce.2	2	K.SY@SFIAR.M	Q8IWX8	462.204	2	0	1.916	0.00169	0.000146628	17253900	4mg
AC034_py_helafbspv_4mg_pierce.2	2	R.NMDDY@EDFDEK.H	Q68DH5	750.747	2	0	2.948	2e-09	8.88099e-05	122211000	4mg
AC034_py_helafbspv_4mg_pierce.2	2	K.TQY@NQVPSEDFER.T	P78310-7	564.9	3	0	3.205	8.02e-07	8.88099e-05	10983300	4mg
AC034_py_helafbspv_4mg_pierce.2	2	K.YEGNQSNDY@ISPMCSCSSECIHK.L	Q6ZV73-2	949.357	3	0	4.987	0	8.88099e-05	4248840	4mg
AC034_py_helafbspv_4mg_pierce.2	2	K.Y@REYS@PPY@APSHQQYPPSHATPLPK.K	Q9UPT8	788.582	4	1	2.139	1.93	0.00203532	3952230	4mg
AC034_py_helafbspv_4mg_pierce.2	2	K.KHPQTSSSGDPCQDGIFISGQQNY@SSATLSHK.D	Q96RT1	886.395	4	1	6.493	0	8.88099e-05	3711700	4mg
AC034_py_helafbspv_4mg_pierce.2	2	K.DKEAIQAY@SESLM*TSAPK.G	Q8WTV0-4	1032.96	2	1	4.653	0	8.88099e-05	4474210	4mg
AC034_py_helafbspv_4mg_pierce.2	2	R.KGS@TFRPMDTDAEEAGVSTDAGGHY@DCPQR.A	Q8N8Z6	1139.12	3	1	6.455	0	8.88099e-05	2422830	4mg
AC034_py_helafbspv_4mg_pierce.2	2	R.KGPDEAEESQY@DSGIESLR.S	O00221	1095.47	2	1	5.41	0	8.88099e-05	3226420	4mg
AC034_py_helafbspv_4mg_pierce.2	2	R.AHAWPSPY@KDYEVK.K	Q8NFJ5	590.934	3	1	3.013	5.21e-05	0.000146628	101025000	4mg
AC034_py_helafbspv_4mg_pierce.2	2	R.VNPVTSLS@ENYTCSDSEESSEKDK.L	Q14432	929.05	3	1	2.134	0.0369	0.000763253	2454860	4mg
AC034_py_helafbspv_4mg_pierce.2	2	R.AYADSYYY@EDGGMKPR.V	Q8IVM0	655.95	3	0	2.09	0.00709	0.00165772	167095	4mg
AC034_py_helafbspv_4mg_pierce.2	2	R.VY@DDVPY@EKMQDEEPERPTGAQVK.R	Q8TED9-4	746.567	4	1	3.032	6.25e-07	8.88099e-05	2729250	4mg
AC034_py_helafbspv_4mg_pierce.2	2	K.IY@ESIEEAKSEAMK.E	O75116	854.38	2	1	4.119	1.23e-07	8.88099e-05	9360800	4mg
AC034_py_helafbspv_4mg_pierce.2	2	R.KGPDEAEESQY@DSGIESLR.S	O00221	730.645	3	1	3.126	7.47e-07	8.88099e-05	7889760	4mg
AC034_py_helafbspv_4mg_pierce.2	2	K.SKGHY@EVTGSDDETGKLQGSGVSLASK.K	Q09666	705.078	4	2	8.021	0	8.88099e-05	5136470	4mg
AC034_py_helafbspv_4mg_pierce.2	2	R.NSLY@DMAR.Y	Q9BWF3	525.21	2	0	2.343	0.000127	8.88099e-05	133553000	4mg
AC034_py_helafbspv_4mg_pierce.2	2	K.Y@FSLKPEEK.D	Q9Y5K6	610.783	2	0	2.574	0.00116	8.88099e-05	3234130	4mg
AC034_py_helafbspv_4mg_pierce.2	2	K.FSGEEGEIEDDESGT@ENREEKDNIQPTTE.-	Q9Y2W1	1122.12	3	2	2.342	7.61e-05	0.000146628	2850350	4mg
AC034_py_helafbspv_4mg_pierce.2	2	K.LQESIEY@EDLGKNNSVK.T	P32780-2	682.652	3	1	4.444	5e-09	8.88099e-05	2817970	4mg
AC034_py_helafbspv_4mg_pierce.2	2	K.NNCPFSADENY@RPLAK.T	Q15154-2	659.282	3	0	2.847	9.05e-05	8.88099e-05	2895540	4mg
AC034_py_helafbspv_4mg_pierce.2	2	K.LSLEGDHSTPPSAYGSVK.A	P07355-2	922.954	2	0	3.901	1e-09	8.88099e-05	2255360	4mg
AC034_py_helafbspv_4mg_pierce.2	2	K.YEGNQSNDY@IS@PMCSCSSECIHK.L	Q6ZV73-2	976.01	3	0	3.584	1.3e-08	8.88099e-05	2397230	4mg
AC034_py_helafbspv_4mg_pierce.2	2	K.M*PLSNGQMGQPLRPQANY@SQIHHPPQASVAR.H	Q96RT1-9	877.413	4	0	3.195	0.000226	0.000146628	1663790	4mg
AC034_py_helafbspv_4mg_pierce.2	2	K.YESQLS@TNEEKVDTDDRTEGY@LR.A	Q13433-2	970.067	3	2	4.236	2e-09	8.88099e-05	15262800	4mg
AC034_py_helafbspv_4mg_pierce.2	2	K.TLSEVDY@APAGPAR.S	O15357-2	763.847	2	0	2.969	1e-09	8.88099e-05	175392000	4mg
AC034_py_helafbspv_4mg_pierce.2	2	R.VTEGTIREEQEY@EEEVEEEPRPAAK.V	O43491	1009.76	3	1	6.384	0	8.88099e-05	5504190	4mg
AC034_py_helafbspv_4mg_pierce.2	2	R.FGSLTY@SDPR.E	Q6PJI9-4	611.76	2	0	2.733	5.05e-05	8.88099e-05	5533560	4mg
AC034_py_helafbspv_4mg_pierce.2	2	-.n#M*ENGAVY@SPTTEEDPGPAR.G	Q9NX76	1079.92	2	0	3.41	3e-09	8.88099e-05	6273500	4mg
AC034_py_helafbspv_4mg_pierce.2	2	R.NMDDY@EDFDEK.H	Q68DH5	750.729	2	0	2.768	4e-09	8.88099e-05	12786000	4mg
AC034_py_helafbspv_4mg_pierce.2	2	K.AQLSPGIY@DDTSAR.R	O75376-2	787.348	2	0	2.852	0	8.88099e-05	4321740	4mg
AC034_py_helafbspv_4mg_pierce.2	2	R.YSGSYNDY@LR.A	Q96PK6	659.262	2	0	2.402	2.94e-05	8.88099e-05	6186420	4mg
AC034_py_helafbspv_4mg_pierce.2	2	K.AAAAAPAS@EDEDDEDDEDDEDDDDDEEDDS@EEEAM*ETTPAK.G	P19338	1156.38	4	0	4.045	0	8.88099e-05	17473600	4mg
AC034_py_helafbspv_4mg_pierce.2	2	R.IAAASSDLY@LRPGSEQPGRPGSHGYVR.S	O75376-2	731.107	4	0	1.693	0.644	0.00159278	3874760	4mg
AC034_py_helafbspv_4mg_pierce.2	2	R.ASPGHSPHY@FAASSPTSPNALPPAR.K	Q8TEM1	866.402	3	0	5.881	0	8.88099e-05	5222250	4mg
AC034_py_helafbspv_4mg_pierce.2	2	K.GAY@SLSIR.D	P09769	473.723	2	0	1.922	0.0886	0.000146628	2506700	4mg
AC034_py_helafbspv_4mg_pierce.2	2	K.RPPGYY@SYLK.D	Q14694-3	441.876	3	0	2.948	1.46e-07	8.88099e-05	2045160	4mg
AC034_py_helafbspv_4mg_pierce.2	2	K.AAAAAPAS@EDEDDEDDEDDEDDDDDEEDDS@EEEAMETTPAK.G	P19338	1152.38	4	0	3.706	0	8.88099e-05	110715000	4mg
AC034_py_helafbspv_4mg_pierce.2	2	R.MQQPQISVY@SGSDR.H	Q8NDX5-7	838.362	2	0	2.421	7.87e-06	0.000146628	1588880	4mg
AC034_py_helafbspv_4mg_pierce.2	2	R.TPY@EAY@DPIGK.Y	Q96J84-3	707.273	2	0	2.801	3.86e-07	8.88099e-05	4273210	4mg
AC034_py_helafbspv_4mg_pierce.2	2	R.RPPGLEY@CY@NPSHNPEEQLSSK.D	P11362-9	921.381	3	0	5.982	0	8.88099e-05	4542920	4mg
AC034_py_helafbspv_4mg_pierce.2	2	R.RPLEQQQPHHIPTSAPVY@QQPQQQPVAQSYGGYK.E	Q14847-3	992.228	4	0	5.054	0	8.88099e-05	420359008	4mg
AC034_py_helafbspv_4mg_pierce.2	2	R.NSLY@DMAR.Y	Q9BWF3	525.199	2	0	2.421	2.87e-05	8.88099e-05	12471200	4mg
AC034_py_helafbspv_4mg_pierce.2	2	R.ADSEY@TDKLQHY@TSGHMTPGMK.I	P29323-3	886.353	3	1	6.017	0	8.88099e-05	10157100	4mg
AC034_py_helafbspv_4mg_pierce.2	2	K.YESQLS@TNEEKVDTDDRTEGY@LR.A	Q13433-2	727.803	4	2	3.806	0.000236	0.000146628	5953430	4mg
AC034_py_helafbspv_4mg_pierce.2	2	K.KSPATPQAKPDGVTATAADEEEDEY@SGGLC.-	Q99747-2	1058.75	3	1	5.769	0	8.88099e-05	2235660	4mg
AC034_py_helafbspv_4mg_pierce.2	2	R.KVVDYSQFQES@DDADEDY@GRDSGPPTK.K	Q9H1E3	1070.09	3	2	3.726	6e-09	8.88099e-05	6031220	4mg
AC034_py_helafbspv_4mg_pierce.2	2	R.HDSGLDSMKDEEY@EQMVK.E	P25963	1110.94	2	1	4.869	0	8.88099e-05	1978740	4mg
AC034_py_helafbspv_4mg_pierce.2	2	K.SKGHY@EVTGSDDETGKLQGSGVSLASK.K	Q09666	939.768	3	2	2.766	0.00076	0.000490162	2635380	4mg
AC034_py_helafbspv_4mg_pierce.2	2	R.ASPGHSPHY@FAASSPTSPNALPPAR.K	Q8TEM1	650.053	4	0	4.823	0	8.88099e-05	8843710	4mg
AC034_py_helafbspv_4mg_pierce.2	2	K.TLSEVDY@APAGPAR.S	O15357-2	509.567	3	0	3.336	1e-09	8.88099e-05	5185060	4mg
AC034_py_helafbspv_4mg_pierce.2	2	-.n#GDMANNSVAY@SGVK.N	P20020-6	767.805	2	0	2.551	1.12e-05	0.000146628	0	4mg
AC034_py_helafbspv_4mg_pierce.2	2	R.NSLY@DM*AR.Y	Q9BWF3	533.207	2	0	2.288	0.000187	8.88099e-05	8230840	4mg
AC034_py_helafbspv_4mg_pierce.2	2	K.TLSEVDY@APAGPAR.S	O15357-2	763.862	2	0	2.961	1e-09	8.88099e-05	175392000	4mg
AC034_py_helafbspv_4mg_pierce.2	2	R.NM*DDY@EDFDEK.H	Q68DH5	758.744	2	0	1.476	0.0396	0.000490162	6367770	4mg
AC034_py_helafbspv_4mg_pierce.2	2	K.TIY@SGEENMDITK.S	Q8NG31-4	790.83	2	0	2.527	1.83e-06	8.88099e-05	3242620	4mg
AC034_py_helafbspv_4mg_pierce.2	2	K.IY@ESIEEAKSEAMK.E	O75116	854.342	2	1	3.784	9e-09	8.88099e-05	436144	4mg
AC034_py_helafbspv_4mg_pierce.2	2	R.DLPLGQPHY@DSPSCK.G	Q5TGY3	598.59	3	0	2.805	1.51e-07	8.88099e-05	3216340	4mg
AC034_py_helafbspv_4mg_pierce.2	2	R.ADSEY@TDKLQHY@TSGHMTPGMK.I	P29323-3	665.016	4	1	4.369	1e-09	8.88099e-05	3594850	4mg
AC034_py_helafbspv_4mg_pierce.2	2	R.ARY@EMASNPLYR.K	P18084	517.565	3	1	3.192	4.21e-07	8.88099e-05	5315290	4mg
AC034_py_helafbspv_4mg_pierce.2	2	R.LEEEALY@AAQR.E	Q63HQ0	686.81	2	0	3.161	0.0403	8.88099e-05	4786620	4mg
AC034_py_helafbspv_4mg_pierce.2	2	K.LATEEPPPRS@PPESESEPY@TFSHPNNGDVSSK.D	Q9H5V8-2	911.387	4	1	5.077	0.0307	8.88099e-05	3057930	4mg
AC034_py_helafbspv_4mg_pierce.2	2	K.YFDSGDY@NMAK.A	P56211-2	695.754	2	0	1.706	3.82e-05	0.000146628	1826780	4mg
AC034_py_helafbspv_4mg_pierce.2	2	R.EEYEMKDPTNGYY@NVR.A	Q96J84-3	696.617	3	1	2.691	2.21e-05	8.88099e-05	1429390	4mg
AC034_py_helafbspv_4mg_pierce.2	2	R.S@HSDNDRPNCSWNTQY@SSAYYTSR.K	O75494-6	1019.38	3	0	2.668	4.92	0.000625782	1497410	4mg
AC034_py_helafbspv_4mg_pierce.2	2	R.GGHM*DDGGY@SMNFNMSSSR.G	Q96E39	715.918	3	0	2.842	2.59e-07	8.88099e-05	1273450	4mg
AC034_py_helafbspv_4mg_pierce.2	2	R.GRLS@PVPVPR.A	Q9UKM9-2	579.313	2	1	1.945	0.00177	0.000146628	3588420	4mg
AC034_py_helafbspv_4mg_pierce.2	2	R.NSLY@DMAR.Y	Q9BWF3	525.221	2	0	2.409	1.46e-05	8.88099e-05	9456900	4mg
AC034_py_helafbspv_4mg_pierce.2	2	R.NMDDY@EDFDEK.H	Q68DH5	750.766	2	0	2.618	6e-09	8.88099e-05	4239370	4mg
AC034_py_helafbspv_4mg_pierce.2	2	K.LAADEDDDDDDEEDDDEDDDDDDFDDEEAEEKAPVKK.S	P06748-3	1062.39	4	2	8.013	0	8.88099e-05	2553339900	4mg
AC034_py_helafbspv_4mg_pierce.2	2	M.n#AQFDTEY@QR.L	Q7Z3C6-3	640.252	2	0	2.392	3.11e-05	8.88099e-05	10815200	4mg
AC034_py_helafbspv_4mg_pierce.2	2	K.LATEEPPPRS@PPESESEPY@TFSHPNNGDVSSK.D	Q9H5V8-2	911.387	4	1	5.391	3.43e-06	8.88099e-05	3057930	4mg
AC034_py_helafbspv_4mg_pierce.2	2	R.DLPLGQPHY@DSPSCK.G	Q5TGY3	897.38	2	0	3.515	1e-09	8.88099e-05	2131130	4mg
AC034_py_helafbspv_4mg_pierce.2	2	K.SY@VNGGFAVDK.S	P43005	618.768	2	0	3.325	1.1e-08	8.88099e-05	5698400	4mg
AC034_py_helafbspv_4mg_pierce.2	2	K.TLSEVDY@APAGPAR.S	O15357-2	763.828	2	0	2.963	0	8.88099e-05	19411200	4mg
AC034_py_helafbspv_4mg_pierce.2	2	-.n#MEEKDY@SEADGLSER.T	Q9H4G0-3	627.579	3	1	4.521	0	8.88099e-05	39533300	4mg
AC034_py_helafbspv_4mg_pierce.2	2	R.ARY@EMASNPLYR.K	P18084	775.844	2	1	2.966	4.86e-06	8.88099e-05	6353800	4mg
AC034_py_helafbspv_4mg_pierce.2	2	K.RPMASEVPY@ASGMPIKK.I	Q99755-4	647.981	3	1	3.62	1e-09	8.88099e-05	10741200	4mg
AC034_py_helafbspv_4mg_pierce.2	2	K.SLPSGSHQGPVIY@AQLDHSGGHHSDK.I	O95297-4	698.569	4	0	3.084	1.74e-05	8.88099e-05	12924600	4mg
AC034_py_helafbspv_4mg_pierce.2	2	R.SSAQLQTNYPSSDNSLY@TNAK.G	P61244-2	790.346	3	0	4.636	0	8.88099e-05	7394620	4mg
AC034_py_helafbspv_4mg_pierce.2	2	R.RQS@GLY@DSQNPPTVNNCAQDRES@PDGSYTEEQSQESEMK.V	Q96RU3-5	1176.21	4	2	2.356	24.8	0.00317275	1220730	4mg
AC034_py_helafbspv_4mg_pierce.2	2	K.INKSES@VVY@ADIR.K	O95297-5	827.366	2	1	2.707	2.54e-05	8.88099e-05	1309500	4mg
AC034_py_helafbspv_4mg_pierce.2	2	R.IEEGTY@GVVYR.A	Q9UQ88-9	683.307	2	0	2.046	0.000901	8.88099e-05	6499170	4mg
AC034_py_helafbspv_4mg_pierce.2	2	R.KMELEPQHY@DVDINK.E	Q9Y2H5	646.96	3	1	3.282	1.12e-05	8.88099e-05	1343300	4mg
AC034_py_helafbspv_4mg_pierce.2	2	K.TTEDEVHICHNQDGY@SYPSR.Q	P01130-6	830	3	0	5.633	0	8.88099e-05	2768580	4mg
AC034_py_helafbspv_4mg_pierce.2	2	K.LATEEPPPRS@PPESESEPY@TFSHPNNGDVSSK.D	Q9H5V8-2	1214.85	3	1	5.073	0	8.88099e-05	1075020	4mg
AC034_py_helafbspv_4mg_pierce.2	2	K.Y@ESQLSTNEEKVDTDDRTEGYLR.A	Q13433-2	943.41	3	2	2.589	0.00157	0.000146628	818386	4mg
AC034_py_helafbspv_4mg_pierce.2	2	K.AEFAEY@ASVDR.N	Q9NWQ8	669.301	2	0	1.636	0.0272	0.000490162	0	4mg
AC034_py_helafbspv_4mg_pierce.2	2	R.NSLY@DMAR.Y	Q9BWF3	525.236	2	0	2.304	2.2e-05	8.88099e-05	1425370	4mg
AC034_py_helafbspv_4mg_pierce.2	2	K.RRYS@DPPTY@CLPPASGQTNG.-	Q13459	799.661	3	2	3.132	7.38e-07	8.88099e-05	1015160	4mg
AC034_py_helafbspv_4mg_pierce.2	2	K.SKGHY@EVTGS@DDETGKLQGSGVSLASK.K	Q09666	966.449	3	2	4.455	0.0181	0.000146628	940390	4mg
AC034_py_helafbspv_4mg_pierce.2	2	R.ADSEY@TDKLQHY@TSGHMTPGMK.I	P29323-3	886.373	3	1	5.583	0	8.88099e-05	844286	4mg
AC034_py_helafbspv_4mg_pierce.2	2	K.TLSEVDY@APAGPAR.S	O15357-2	763.866	2	0	2.678	1.14e-07	8.88099e-05	8133900	4mg
AC034_py_helafbspv_4mg_pierce.2	2	R.NMDDY@EDFDEK.H	Q68DH5	750.761	2	0	2.617	3e-09	8.88099e-05	96084400	4mg
AC034_py_helafbspv_4mg_pierce.2	2	K.VY@TQVEFK.R	Q9NQ50	547.251	2	0	2.719	0.00011	8.88099e-05	2963020	4mg
AC034_py_helafbspv_4mg_pierce.2	2	R.DSAY@QSITHYRPVS@ASR.S	P50402	699.963	3	0	2.764	2.12	0.000358732	150616000	4mg
AC034_py_helafbspv_4mg_pierce.2	2	-.n#M*EEKDY@SEADGLSER.T	Q9H4G0-3	948.863	2	1	2.071	3.62e-05	0.000146628	3266140	4mg
AC034_py_helafbspv_4mg_pierce.2	2	R.SSAQLQTNYPSSDNSLY@TNAK.G	P61244-2	1185.02	2	0	4.384	0	8.88099e-05	2725970	4mg
AC034_py_helafbspv_4mg_pierce.2	2	K.RPM*ASEVPY@ASGMPIKK.I	Q99755-4	653.314	3	1	1.721	0.245	0.00184636	1082970	4mg
AC034_py_helafbspv_4mg_pierce.2	2	R.SPPPY@VPP.-	Q14118	467.208	2	0	2.075	3.08e-05	8.88099e-05	3891150	4mg
AC034_py_helafbspv_4mg_pierce.2	2	R.TY@M*DVMR.E	O75533	506.186	2	0	1.067	1.95	0.00667642	1099640	4mg
AC034_py_helafbspv_4mg_pierce.2	2	-.n#MEEKDY@SEADGLSER.T	Q9H4G0-3	940.838	2	1	3.116	1.95e-06	8.88099e-05	2587650	4mg
AC034_py_helafbspv_4mg_pierce.2	2	K.LSLEGDHSTPPSAYGSVK.A	P07355-2	615.637	3	0	3.977	4.1e-08	8.88099e-05	10930700	4mg
AC034_py_helafbspv_4mg_pierce.2	2	K.NGSEADIDEGLYS@R.Q	P22314-2	803.325	2	0	3.759	1.85e-07	8.88099e-05	66192100	4mg
AC034_py_helafbspv_4mg_pierce.2	2	K.SKGHY@EVTGS@DDETGKLQGSGVSLASK.K	Q09666	725.069	4	2	4.735	0	8.88099e-05	507695008	4mg
AC034_py_helafbspv_4mg_pierce.2	2	R.GDADMY@DLPK.K	P50402	602.733	2	0	2.678	1.7e-08	8.88099e-05	571448000	4mg
AC034_py_helafbspv_4mg_pierce.2	2	K.SKGHY@EVTGS@DDETGKLQGSGVSLASK.K	Q09666	966.423	3	2	4.287	0.0602	8.88099e-05	577971010	4mg
AC034_py_helafbspv_4mg_pierce.2	2	-.n#MEEKDY@SEADGLSER.T	Q9H4G0-3	627.566	3	1	4.544	0	8.88099e-05	4095640	4mg
AC034_py_helafbspv_4mg_pierce.2	2	R.LDSYVNADHDLY@CNTR.R	Q9NWZ8	679.277	3	0	4.187	0	8.88099e-05	3638240	4mg
AC034_py_helafbspv_4mg_pierce.2	2	K.Y@SEPRPWSSTDSDSSLR.N	Q15032-4	683.955	3	0	4.325	0	8.88099e-05	1992750	4mg
AC034_py_helafbspv_4mg_pierce.2	2	K.KSPATPQAKPDGVTATAADEEEDEY@SGGLC.-	Q99747-2	1058.79	3	1	4.842	0	8.88099e-05	41015600	4mg
AC034_py_helafbspv_4mg_pierce.2	2	K.TLSEVDY@APAGPAR.S	O15357-2	763.828	2	0	2.91	1.3e-08	8.88099e-05	19411200	4mg
AC034_py_helafbspv_4mg_pierce.2	2	R.ALY@EETEQLR.E	Q8N4Y2-3	666.297	2	0	2.475	8.95e-05	8.88099e-05	985290	4mg
AC034_py_helafbspv_4mg_pierce.2	2	R.GHKGS@FKDDPQLY@QEIQER.G	Q5VV41	812.376	3	2	2.198	0.0125	0.00704225	838442	4mg
AC034_py_helafbspv_4mg_pierce.2	2	R.LEEEALY@AAQR.E	Q63HQ0	458.209	3	0	2.382	0.000391	0.000146628	825982	4mg
AC034_py_helafbspv_4mg_pierce.2	2	R.KY@NSPPTQLSLKPNSQSLR.S	P78524-3	746.713	3	1	2.544	6.23e-06	0.000146628	764017	4mg
AC034_py_helafbspv_4mg_pierce.2	2	R.SDFDMAY@ER.G	Q8IY17-5	607.215	2	0	2.507	9e-09	8.88099e-05	1680300	4mg
AC034_py_helafbspv_4mg_pierce.2	2	K.LSLEGDHSTPPSAY@GSVK.A	P07355-2	642.294	3	0	4.458	0	8.88099e-05	1848230020	4mg
AC034_py_helafbspv_4mg_pierce.2	2	-.n#MEEKDY@SEADGLSER.T	Q9H4G0-3	940.89	2	1	3.925	0	8.88099e-05	8836650	4mg
AC034_py_helafbspv_4mg_pierce.2	2	K.IGEGTY@GVVYK.A	Q00526	633.294	2	0	3.138	3.14e-06	8.88099e-05	612950020	4mg
AC034_py_helafbspv_4mg_pierce.2	2	R.DSAY@QSITHYRPVS@ASR.S	P50402	699.943	3	0	3.068	2.89e-06	0.000146628	6237540	4mg
AC034_py_helafbspv_4mg_pierce.2	2	K.REEPEALY@AAVNK.K	Q9NZM3-4	785.368	2	1	3.786	5.03e-07	8.88099e-05	56004400	4mg
AC034_py_helafbspv_4mg_pierce.2	2	R.GDADMY@DLPK.K	P50402	602.745	2	0	2.592	2.03e-06	8.88099e-05	46594800	4mg
AC034_py_helafbspv_4mg_pierce.2	2	K.VKLAADEDDDDDDEEDDDEDDDDDDFDDEEAEEK.A	P06748-3	1317.46	3	1	6.114	0	8.88099e-05	13839500	4mg
AC034_py_helafbspv_4mg_pierce.2	2	R.DSAY@QSITHYRPVS@ASR.S	P50402	1049.44	2	0	2.377	1.06	0.000490162	22488000	4mg
AC034_py_helafbspv_4mg_pierce.2	2	K.LSLEGDHSTPPSAY@GSVK.A	P07355-2	962.937	2	0	5.014	0	8.88099e-05	972268030	4mg
AC034_py_helafbspv_4mg_pierce.2	2	K.VTEPY@NDLVK.E	Q6P4Q7	629.291	2	0	1.898	0.00098	0.000146628	7709910	4mg
AC034_py_helafbspv_4mg_pierce.2	2	R.RPLEQQQPHHIPTSAPVY@QQPQQQPVAQSYGGYK.E	Q14847-3	992.228	4	0	5.098	0	8.88099e-05	420359008	4mg
AC034_py_helafbspv_4mg_pierce.2	2	R.VEHNQSY@SQAGITETEWTSGSSK.G	P42167	869.37	3	0	5.068	0	8.88099e-05	1515070	4mg
AC034_py_helafbspv_4mg_pierce.2	2	K.GHY@EVTGSDDETGKLQGSGVSLASK.K	Q09666	868.059	3	1	6.619	0	8.88099e-05	66046800	4mg
AC034_py_helafbspv_4mg_pierce.2	2	R.NLEEEENLGKGEY@QESLR.S	P48681	739.661	3	1	5.139	0	8.88099e-05	3436530	4mg
AC034_py_helafbspv_4mg_pierce.2	2	R.SHY@TMEFGYSSNS@PSTHR.S	O75581	749.944	3	0	4.307	0.293	8.88099e-05	1951240	4mg
AC034_py_helafbspv_4mg_pierce.2	2	K.ILY@SQCGDVMR.A	P60660-2	711.301	2	0	2.856	2.8e-08	8.88099e-05	1546260	4mg
AC034_py_helafbspv_4mg_pierce.2	2	R.GVPGCCY@S@SLPR.S	Q9Y4H2	756.773	2	0	1.229	0.464	0.00475151	719620	4mg
AC034_py_helafbspv_4mg_pierce.2	2	K.SQASKPAY@GNSPYWTN.-	Q5T6F2-2	925.89	2	0	3.899	5e-09	8.88099e-05	1105350	4mg
AC034_py_helafbspv_4mg_pierce.2	2	R.IAS@S@YYPEGDGDSSHLPAK.K	Q8TDM6-4	718.62	3	0	1.77	0.783	0.00753976	973789	4mg
AC034_py_helafbspv_4mg_pierce.2	2	-.n#MEEKDY@SEADGLSER.T	Q9H4G0-3	940.865	2	1	4.127	0	8.88099e-05	97088704	4mg
AC034_py_helafbspv_4mg_pierce.2	2	K.LAADEDDDDDDEEDDDEDDDDDDFDDEEAEEK.A	P06748-3	1241.74	3	0	5.166	0	8.88099e-05	228555008	4mg
AC034_py_helafbspv_4mg_pierce.2	2	R.GDADMY@DLPK.K	P50402	602.746	2	0	2.62	7.1e-08	8.88099e-05	46594800	4mg
AC034_py_helafbspv_4mg_pierce.2	2	K.REEPEALY@AAVNK.K	Q9NZM3-4	523.914	3	1	4.748	3.56e-07	8.88099e-05	14895100	4mg
AC034_py_helafbspv_4mg_pierce.2	2	K.SNDSDLQEY@ELEVKR.V	Q53EP0-2	635.613	3	1	2.566	0.0591	0.000358732	1235150	4mg
AC034_py_helafbspv_4mg_pierce.2	2	R.LDSYVNADHDLY@CNTR.R	Q9NWZ8	1018.41	2	0	4.455	0	8.88099e-05	1598980	4mg
AC034_py_helafbspv_4mg_pierce.2	2	R.DIY@ETDYYR.K	P08069	659.271	2	0	2.081	1.23	0.000358732	6186420	4mg
AC034_py_helafbspv_4mg_pierce.2	2	R.GDADM*Y@DLPK.K	P50402	610.73	2	0	2.798	1.14e-06	8.88099e-05	35604600	4mg
AC034_py_helafbspv_4mg_pierce.2	2	K.AEFAEY@ASVDR.N	Q9NWQ8	669.273	2	0	2.667	8e-09	8.88099e-05	3112990	4mg
AC034_py_helafbspv_4mg_pierce.2	2	R.DKYGNEGY@IPSNY@VTGK.K	P42680	688.949	3	1	2.45	0.00289	0.000490162	1515700	4mg
AC034_py_helafbspv_4mg_pierce.2	2	R.FTEY@SMTSSVM*R.R	Q96GA3	767.8	2	0	2.901	1.7e-06	8.88099e-05	8367030	4mg
AC034_py_helafbspv_4mg_pierce.2	2	K.NKDQGTY@EDY@VEGLR.V	P60660-2	649.59	3	1	3.691	2.7e-08	8.88099e-05	3809900	4mg
AC034_py_helafbspv_4mg_pierce.2	2	K.TLPSKEDSVTEEKEIEESKSECYSNIY@EQR.G	O95405-3	922.661	4	3	5.02	0	8.88099e-05	2696180	4mg
AC034_py_helafbspv_4mg_pierce.2	2	K.NKDQGTY@EDY@VEGLR.V	P60660-2	973.881	2	1	3.832	1.5e-08	8.88099e-05	3366850	4mg
AC034_py_helafbspv_4mg_pierce.2	2	K.IGEGTY@GVVYK.A	Q00526	633.307	2	0	2.923	9.87e-07	8.88099e-05	59537100	4mg
AC034_py_helafbspv_4mg_pierce.2	2	R.DSAY@QSITHYRPVS@ASR.S	P50402	699.98	3	0	2.664	1.35	0.000358732	12956400	4mg
AC034_py_helafbspv_4mg_pierce.2	2	K.NERPARPPPPIMTDGEDADY@THFTNQQSSTR.H	Q8IVM0-2	902.901	4	0	5.778	0	8.88099e-05	64883700	4mg
AC034_py_helafbspv_4mg_pierce.2	2	R.DSAY@QSITHYRPVS@ASR.S	P50402	1049.41	2	0	2.404	2.07	0.00241404	18767500	4mg
AC034_py_helafbspv_4mg_pierce.2	2	R.TSSESIY@SRPGSSIPGSPGHTIYAK.V	O14639-6	887.084	3	0	5.591	0	8.88099e-05	28406400	4mg
AC034_py_helafbspv_4mg_pierce.2	2	R.VYENVGLMQQQK.S	Q06124-2	718.864	2	0	3.161	4.01e-07	8.88099e-05	2298130	4mg
AC034_py_helafbspv_4mg_pierce.2	2	R.GDADMY@DLPK.K	P50402	602.719	2	0	2.583	1.72e-07	8.88099e-05	23799900	4mg
AC034_py_helafbspv_4mg_pierce.2	2	M.n#AQFDTEY@QR.L	Q7Z3C6-3	640.283	2	0	1.934	0.0649	0.00114409	4389840	4mg
AC034_py_helafbspv_4mg_pierce.2	2	R.GDADM*Y@DLPK.K	P50402	610.741	2	0	2.799	1.18e-05	8.88099e-05	15262700	4mg
AC034_py_helafbspv_4mg_pierce.2	2	-.n#MEEKDY@SEADGLSER.T	Q9H4G0-3	940.892	2	1	2.983	5.7e-08	8.88099e-05	0	4mg
AC034_py_helafbspv_4mg_pierce.2	2	K.IGEGTY@GVVYK.A	Q00526	633.324	2	0	2.944	5.56e-07	8.88099e-05	5372620	4mg
AC034_py_helafbspv_4mg_pierce.2	2	R.DSAYQSITHYRPVSASR.S	P50402	646.653	3	0	2.517	1.23e-07	8.88099e-05	1114680	4mg
AC034_py_helafbspv_4mg_pierce.2	2	R.TSSESIY@SRPGSSIPGSPGHTIYAK.V	O14639-6	665.564	4	0	5.186	1.16e-05	8.88099e-05	7039290	4mg
AC034_py_helafbspv_4mg_pierce.2	2	R.SLLEGQEDHY@NNLSASK.V	P08727	662.292	3	0	3.826	6.5e-08	8.88099e-05	474249984	4mg
AC034_py_helafbspv_4mg_pierce.2	2	R.GCY@EAVCCLSER.S	Q02535	792.287	2	0	3.256	0	8.88099e-05	2310410	4mg
AC034_py_helafbspv_4mg_pierce.2	2	R.DSAY@QSITHYRPVS@ASR.S	P50402	1049.41	2	0	2.806	2.99e-06	0.000146628	18767500	4mg
AC034_py_helafbspv_4mg_pierce.2	2	K.LAADEDDDDDDEEDDDEDDDDDDFDDEEAEEKAPVK.K	P06748-3	1373.49	3	1	6.894	0	8.88099e-05	324039008	4mg
AC034_py_helafbspv_4mg_pierce.2	2	R.DSAYQSITHYRPVSASR.S	P50402	485.241	4	0	2.984	1.48e-05	8.88099e-05	1622930	4mg
AC034_py_helafbspv_4mg_pierce.2	2	R.SLLEGQEDHY@NNLSASK.V	P08727	992.934	2	0	2.831	2.25e-05	8.88099e-05	284585984	4mg
AC034_py_helafbspv_4mg_pierce.2	2	R.STAYEDY@YYHPPPR.M	O43390-4	613.583	3	0	1.483	0.0159	0.00146364	35753200	4mg
AC034_py_helafbspv_4mg_pierce.2	2	K.NERPARPPPPIMTDGEDADY@THFTNQQSSTR.H	Q8IVM0-2	722.522	5	0	6.103	0	8.88099e-05	5698540	4mg
AC034_py_helafbspv_4mg_pierce.2	2	R.TSPSDGAMANY@ESTEVMGDGESAHDSPR.D	Q14C86-6	993.387	3	0	6.809	0	8.88099e-05	83964096	4mg
AC034_py_helafbspv_4mg_pierce.2	2	R.TSSESIY@SRPGSSIPGSPGHTIYAK.V	O14639-6	887.105	3	0	5.447	0	8.88099e-05	2254560	4mg
AC034_py_helafbspv_4mg_pierce.2	2	R.SY@EQVPPQGFTSR.A	Q07157-2	788.375	2	0	2.127	4.31e-05	0.000490162	557090	4mg
AC034_py_helafbspv_4mg_pierce.2	2	R.DSAY@QSITHYRPVS@ASR.S	P50402	699.979	3	0	1.655	1.12	0.0029198	12956400	4mg
AC034_py_helafbspv_4mg_pierce.2	2	K.YRPENTPEPVSTSVSHY@GAEPTTVSPCPSSSAK.G	P07947	900.654	4	0	6.248	1e-09	8.88099e-05	58436600	4mg
AC034_py_helafbspv_4mg_pierce.2	2	K.REEPEALY@AAVNK.K	Q9NZM3-4	785.349	2	1	3.788	4.1e-08	8.88099e-05	4219150	4mg
AC034_py_helafbspv_4mg_pierce.2	2	K.YRPENTPEPVSTSVSHY@GAEPTTVSPCPSSSAK.G	P07947	1200.54	3	0	6.572	0	8.88099e-05	19163500	4mg
AC034_py_helafbspv_4mg_pierce.2	2	R.TIY@DYVR.G	O15033-2	505.222	2	0	1.723	0.0747	0.000146628	3415840	4mg
AC034_py_helafbspv_4mg_pierce.2	2	K.NERPARPPPPIMTDGEDADY@THFTNQQSSTR.H	Q8IVM0-2	902.879	4	0	6.211	0	8.88099e-05	6354490	4mg
AC034_py_helafbspv_4mg_pierce.2	2	R.NGLTSTY@AGIR.K	Q9Y6N7-6	616.777	2	0	2.101	0.0147	0.000146628	0	4mg
AC034_py_helafbspv_4mg_pierce.2	2	K.ASQSAGDINTIY@QPPEPR.S	Q99759-2	1012.46	2	0	4.638	0	8.88099e-05	2199750	4mg
AC034_py_helafbspv_4mg_pierce.2	2	K.NERPARPPPPIMTDGEDADY@THFTNQQSSTR.H	Q8IVM0-2	1203.53	3	0	5.027	0	8.88099e-05	3661920	4mg
AC034_py_helafbspv_4mg_pierce.2	2	R.HFAPPTTPCSTDVCDS@DY@APSRR.M	O75581	933.03	3	1	3.592	0.404	0.000358732	6196250	4mg
AC034_py_helafbspv_4mg_pierce.2	2	K.SSILQHERPASLY@QSSIDR.S	O94875-9	756.365	3	0	4.826	5e-09	8.88099e-05	7897490	4mg
AC034_py_helafbspv_4mg_pierce.2	2	R.TY@VPCLK.T	Q96A35	480.716	2	0	1.596	0.00563	0.000146628	1214000	4mg
AC034_py_helafbspv_4mg_pierce.2	2	K.IGEGTY@GVVYK.A	Q00526	633.281	2	0	2.983	1.45e-06	8.88099e-05	612950020	4mg
AC034_py_helafbspv_4mg_pierce.2	2	K.LGEGTY@ATVYK.G	Q00537-2	641.29	2	0	2.391	0.000595	0.000146628	10951600	4mg
AC034_py_helafbspv_4mg_pierce.2	2	R.DSAY@QSITHYRPVS@ASR.S	P50402	699.949	3	0	2.588	1.38	0.000625782	4348560	4mg
AC034_py_helafbspv_4mg_pierce.2	2	R.ASPGHSPHY@FAASSPTSPNALPPAR.K	Q8TEM1	866.402	3	0	6.451	0	8.88099e-05	5222250	4mg
AC034_py_helafbspv_4mg_pierce.2	2	R.AQSLEPY@GTGLR.A	Q63ZY3-3	686.318	2	0	2.354	0.0023	0.000146628	12506400	4mg
AC034_py_helafbspv_4mg_pierce.2	2	R.YFY@TSA.-	Q96FX8	416.151	2	0	1.19	0.000315	0.00082548	6401590	4mg
AC034_py_helafbspv_4mg_pierce.2	2	K.SLY@TSM*ARPPLPR.Q	Q12965	528.925	3	0	2.486	2.04e-06	0.000146628	17699900	4mg
AC034_py_helafbspv_4mg_pierce.2	2	K.TPQQEETTYY@QTALPGNDR.Y	Q9UHP3-3	764.665	3	0	3.966	0.000436	8.88099e-05	2624060	4mg
AC034_py_helafbspv_4mg_pierce.2	2	R.TSPSDGAM*ANY@ESTEVMGDGESAHDSPR.D	Q14C86-6	998.718	3	0	6.212	0	8.88099e-05	2176600	4mg
AC034_py_helafbspv_4mg_pierce.2	2	R.TSPSDGAMANY@ESTEVMGDGESAHDSPR.D	Q14C86-6	745.291	4	0	6.67	0	8.88099e-05	2629550	4mg
AC034_py_helafbspv_4mg_pierce.2	2	K.LAADEDDDDDDEEDDDEDDDDDDFDDEEAEEKAPVKK.S	P06748-3	1416.18	3	2	4.788	0	8.88099e-05	783696	4mg
AC034_py_helafbspv_4mg_pierce.2	2	K.DHPALNY@NIVSGPPSHK.T	O15269-2	642.648	3	0	4.838	0	8.88099e-05	1504000	4mg
AC034_py_helafbspv_4mg_pierce.2	2	K.SLY@TSM*ARPPLPR.Q	Q12965	792.883	2	0	2.092	0.00105	0.000146628	7549590	4mg
AC034_py_helafbspv_4mg_pierce.2	2	K.TPQQEETTYY@QTALPGNDR.Y	Q9UHP3-3	1146.49	2	0	4.232	1e-09	8.88099e-05	1329420	4mg
AC034_py_helafbspv_4mg_pierce.2	2	-.n#GDMANNSVAY@SGVK.N	P20020-6	767.816	2	0	3.801	7e-09	8.88099e-05	116383000	4mg
AC034_py_helafbspv_4mg_pierce.2	2	K.VGAKPSAY@EEGES@FVGDHER.T	Q6T4R5-4	775.314	3	0	2.951	9.8e-05	0.000146628	1312300	4mg
AC034_py_helafbspv_4mg_pierce.2	2	K.ASQSAGDINTIY@QPPEPR.S	Q99759-2	675.308	3	0	3.467	1.69e-07	8.88099e-05	1428720	4mg
AC034_py_helafbspv_4mg_pierce.2	2	R.GPVSGTEPEPVY@SM*EAADY@R.E	Q14247-3	777.634	3	0	4.747	0	8.88099e-05	22404300	4mg
AC034_py_helafbspv_4mg_pierce.2	2	K.Y@REYSPPY@APSHQQYPPSHATPLPK.K	Q9UPT8	768.591	4	1	1.741	0.208	0.00222266	7454730	4mg
AC034_py_helafbspv_4mg_pierce.2	2	K.FQTNY@ASTTHLMTGK.K	Q2LD37-7	593.929	3	0	4.395	3e-09	8.88099e-05	3174540	4mg
AC034_py_helafbspv_4mg_pierce.2	2	R.GPVSGTEPEPVY@SM*EAADY@R.E	Q14247-3	1165.95	2	0	4.033	0	8.88099e-05	12173000	4mg
AC034_py_helafbspv_4mg_pierce.2	2	R.GMAPPTTPCSTDVCDSDY@SASR.W	O75197	818.979	3	0	5.659	0	8.88099e-05	4120720	4mg
AC034_py_helafbspv_4mg_pierce.2	2	R.KGGS@YSQAASSDSAQGSDVSLTACKV.-	Q09160	881.05	3	2	4.899	1e-09	8.88099e-05	3529890	4mg
AC034_py_helafbspv_4mg_pierce.2	2	K.REEPEALY@AAVNK.K	Q9NZM3-4	785.389	2	1	3.371	1.9e-08	8.88099e-05	2618250	4mg
AC034_py_helafbspv_4mg_pierce.2	2	R.IQY@EM*EYTEGISQR.M	Q9GZY8-5	921.882	2	0	3.088	5.42e-07	8.88099e-05	1407540	4mg
AC034_py_helafbspv_4mg_pierce.2	2	R.KEQTLQGAEEDEDLEGPPSY@KPPT@PK.A	Q92692	1015.11	3	1	4.096	2e-09	8.88099e-05	2618090	4mg
AC034_py_helafbspv_4mg_pierce.2	2	R.GMAPPTTPCSTDVCDSDY@SASR.W	O75197	1227.96	2	0	3.47	2.1e-08	8.88099e-05	1739340	4mg
AC034_py_helafbspv_4mg_pierce.2	2	R.TSPSDGAMANY@ESTEVMGDGESAHDSPR.D	Q14C86-6	1489.57	2	0	4.35	0	8.88099e-05	1767110	4mg
AC034_py_helafbspv_4mg_pierce.2	2	K.DHPALNY@NIVSGPPSHK.T	O15269-2	642.634	3	0	5.359	0	8.88099e-05	29466800	4mg
AC034_py_helafbspv_4mg_pierce.2	2	R.SWHDVQVSSAY@VK.T	O43399-7	793.357	2	0	2.341	6.14e-05	0.000146628	3514800	4mg
AC034_py_helafbspv_4mg_pierce.2	2	K.DHPALNY@NIVSGPPSHK.T	O15269-2	963.448	2	0	3.94	0	8.88099e-05	2986600	4mg
AC034_py_helafbspv_4mg_pierce.2	2	R.HHEGGTPYAEY@GGWYK.A	Q9NSK0-5	644.596	3	0	4.044	6.2e-08	8.88099e-05	4858200	4mg
AC034_py_helafbspv_4mg_pierce.2	2	M.n#AMNY@NAKDEVDGGPPCAPGGTAK.T	Q9NV96-2	814.675	3	1	5.093	0	8.88099e-05	2025510	4mg
AC034_py_helafbspv_4mg_pierce.2	2	R.EKGTVIKPPVEEY@EEMK.S	Q9P0K7-4	695.999	3	1	2.973	2.26e-06	8.88099e-05	1936660	4mg
AC034_py_helafbspv_4mg_pierce.2	2	R.APGQEPPADLAPLACGECGWAFADPT@ALEQHR.Q	O95785	1171.52	3	0	1.656	1.49	0.00475151	1038570	4mg
AC034_py_helafbspv_4mg_pierce.2	2	K.KEDS@DEEEDDDS@EEDEEDDEDEDEDEDEIEPAAM*K.A	P19338	1432.46	3	1	4.695	0	8.88099e-05	11503300	4mg
AC034_py_helafbspv_4mg_pierce.2	2	K.SLY@TSM*ARPPLPR.Q	Q12965	528.902	3	0	2.562	3.73e-06	0.000146628	0	4mg
AC034_py_helafbspv_4mg_pierce.2	2	K.YRPENTPEPVSTSVSHY@GAEPTTVSPCPSSSAK.G	P07947	1200.5	3	0	5.987	0	8.88099e-05	1506990	4mg
AC034_py_helafbspv_4mg_pierce.2	2	K.DGKQM*S@CNFIPLDIK.L	Q5FWF4-4	931.409	2	1	1.653	0.306	0.00698368	2694480	4mg
AC034_py_helafbspv_4mg_pierce.2	2	R.DY@TVPLCR.M	Q5TCX8-3	552.233	2	0	1.754	0.000341	8.88099e-05	2143860	4mg
AC034_py_helafbspv_4mg_pierce.2	2	R.VPLKPY@AAPVPR.S	Q8N4C8-3	463.254	3	0	3.017	0.000962	8.88099e-05	1206090	4mg
AC034_py_helafbspv_4mg_pierce.2	2	R.VPLKPY@AAPVPR.S	Q8N4C8-3	694.378	2	0	2.331	0.000462	8.88099e-05	1205380	4mg
AC034_py_helafbspv_4mg_pierce.2	2	R.VY@ENVGLMQQQK.S	Q06124-2	758.846	2	0	3.3	0	8.88099e-05	1025840000	4mg
AC034_py_helafbspv_4mg_pierce.2	2	R.AVY@EDRPPGSVVPTSAAEASR.A	Q9H1Z4-2	747.017	3	0	5.017	0	8.88099e-05	6405740	4mg
AC034_py_helafbspv_4mg_pierce.2	2	-.GDMANNS@VAY@SGVK.N	P20020-6	524.861	3	0	2.881	0.000435	0.000146628	1827360	4mg
AC034_py_helafbspv_4mg_pierce.2	2	R.YVDEYRNDY@CEGYVPR.H	Q9HAZ1	726.625	3	1	3.998	0	8.88099e-05	4822940	4mg
AC034_py_helafbspv_4mg_pierce.2	2	K.TQY@NQVPSEDFER.T	P78310-7	846.838	2	0	1.999	0.00234	0.000146628	502668	4mg
AC034_py_helafbspv_4mg_pierce.2	2	K.SLPSGSHQGPVIY@AQLDHSGGHHSDK.I	O95297-4	559.057	5	0	4.536	4.83e-07	8.88099e-05	2524960	4mg
AC034_py_helafbspv_4mg_pierce.2	2	-.GDMANNS@VAY@SGVK.N	P20020-6	786.789	2	0	1.907	0.0454	0.00209657	2599130	4mg
AC034_py_helafbspv_4mg_pierce.2	2	R.SLLEGQEDHY@NNLSASK.V	P08727	662.273	3	0	2.581	0.00211	0.000146628	469208	4mg
AC034_py_helafbspv_4mg_pierce.2	2	R.DEESPY@ATSLYHS.-	Q8IV50-2	789.803	2	0	2.56	1.44e-05	8.88099e-05	13685500	4mg
AC034_py_helafbspv_4mg_pierce.2	2	R.GPVSGTEPEPVY@SM*EAADY@R.E	Q14247-3	777.617	3	0	4.907	1.16e-06	8.88099e-05	1906690	4mg
AC034_py_helafbspv_4mg_pierce.2	2	-.n#GDMANNSVAY@SGVK.N	P20020-6	767.833	2	0	3.324	1.6e-08	8.88099e-05	9942700	4mg
AC034_py_helafbspv_4mg_pierce.2	2	R.TSPSDGAMANY@ESTEVMGDGESAHDSPR.D	Q14C86-6	993.422	3	0	6.8	0	8.88099e-05	5737120	4mg
AC034_py_helafbspv_4mg_pierce.2	2	R.VY@ENVGLMQQQK.S	Q06124-2	506.233	3	0	3.981	2.06e-07	8.88099e-05	130004000	4mg
AC034_py_helafbspv_4mg_pierce.2	2	R.SPLAEHRPDAY@QDVSIHGTLPR.K	O75815	635.557	4	0	6.001	0	8.88099e-05	12794800	4mg
AC034_py_helafbspv_4mg_pierce.2	2	K.DHPALNY@NIVSGPPSHK.T	O15269-2	642.647	3	0	4.601	2.56e-07	8.88099e-05	1504000	4mg
AC034_py_helafbspv_4mg_pierce.2	2	K.SKGHY@EVTGSDDETGKLQGSGVSLASK.K	Q09666	705.079	4	2	7.01	0	8.88099e-05	5518400	4mg
AC034_py_helafbspv_4mg_pierce.2	2	R.SYNDGNQETLNGDATY@SSLAAK.G	O94875-9	1200	2	0	4.58	0	8.88099e-05	4909020	4mg
AC034_py_helafbspv_4mg_pierce.2	2	R.EDEGWQVY@R.L	Q8IVT2	631.247	2	0	2.357	0.000722	8.88099e-05	2026490	4mg
AC034_py_helafbspv_4mg_pierce.2	2	K.TYSECEDGTY@S@PEISWHHR.K	P48651-3	838.641	3	0	3.314	7.67e-07	8.88099e-05	3066030	4mg
AC034_py_helafbspv_4mg_pierce.2	2	K.NGSEADIDEGLY@SR.Q	P22314-2	803.339	2	0	2.57	6.17e-05	8.88099e-05	592173	4mg
AC034_py_helafbspv_4mg_pierce.2	2	-.n#GDM*ANNSVAY@SGVK.N	P20020-6	775.811	2	0	3.385	5e-09	8.88099e-05	2385390	4mg
AC034_py_helafbspv_4mg_pierce.2	2	K.VQCFSHPTY@QSPDLLPKPSHK.S	Q9UPS8-3	637.301	4	0	4.072	0	8.88099e-05	7274230	4mg
AC034_py_helafbspv_4mg_pierce.2	2	R.VY@ENVGLMQQQK.S	Q06124-2	758.866	2	0	3.433	0	8.88099e-05	16309000	4mg
AC034_py_helafbspv_4mg_pierce.2	2	R.SYNDGNQETLNGDATY@SSLAAK.G	O94875-9	800.338	3	0	4.411	0	8.88099e-05	5151770	4mg
AC034_py_helafbspv_4mg_pierce.2	2	R.VY@ENVGLM*QQQK.S	Q06124-2	766.843	2	0	3.27	5e-09	8.88099e-05	11085900	4mg
AC034_py_helafbspv_4mg_pierce.2	2	R.ASPGHSPHY@FAASSPTSPNALPPAR.K	Q8TEM1	866.403	3	0	5.749	0	8.88099e-05	5222250	4mg
AC034_py_helafbspv_4mg_pierce.2	2	R.VY@ENVGLMQQQK.S	Q06124-2	506.223	3	0	4.066	8.8e-08	8.88099e-05	83117400	4mg
AC034_py_helafbspv_4mg_pierce.2	2	R.SPLAEHRPDAY@QDVSIHGTLPR.K	O75815	847.074	3	0	6.748	0	8.88099e-05	2483260	4mg
AC034_py_helafbspv_4mg_pierce.2	2	K.VLDEEGS@EREFDEDS@DEKEEEEDTYEK.V	O43719	1147.43	3	2	4.101	2e-09	8.88099e-05	9362060	4mg
AC034_py_helafbspv_4mg_pierce.2	2	K.SLSHLPLHSSKEDAY@DGVT@SENMR.N	Q9NUM4	945.072	3	1	2.017	0.00708	0.000951734	1952040	4mg
AC034_py_helafbspv_4mg_pierce.2	2	R.SY@DILER.N	O95197-7	488.212	2	0	2.163	0.122	8.88099e-05	5204140	4mg
AC034_py_helafbspv_4mg_pierce.2	2	K.DKEDTQVDSEARPMKDETFGEY@RS@LES@DNEEK.A	P32004	1005.15	4	3	3.508	1.05e-05	0.000146628	1956140	4mg
AC034_py_helafbspv_4mg_pierce.2	2	K.YLYMEY@HSPDDNR.M	Q8N5C8-2	594.899	3	0	3.476	0	8.88099e-05	3313520	4mg
AC034_py_helafbspv_4mg_pierce.2	2	R.SY@EQVPPQGFTSR.A	Q07157-2	788.345	2	0	2.335	3.44e-06	8.88099e-05	11815100	4mg
AC034_py_helafbspv_4mg_pierce.2	2	K.SCVEEPEPEPEAAEGDGDKKGNAEGS@S@DEEGKLVIDEPAKEK.N	P51858-3	923.993	5	4	4.824	7.89e-07	8.88099e-05	5182310	4mg
AC034_py_helafbspv_4mg_pierce.2	2	K.SCVEEPEPEPEAAEGDGDKKGNAEGS@S@DEEGKLVIDEPAKEK.N	P51858-3	1154.74	4	4	3.351	0.011	0.000146628	6604100	4mg
AC034_py_helafbspv_4mg_pierce.2	2	K.KLDVEEPDSANSSFY@STR.S	Q14980-5	708.974	3	1	6.146	0	8.88099e-05	18063400	4mg
AC034_py_helafbspv_4mg_pierce.2	2	R.TPQDIY@NQLK.I	O14513	650.302	2	0	2.823	4.77e-06	8.88099e-05	8843710	4mg
AC034_py_helafbspv_4mg_pierce.2	2	K.SGDY@STMEGPELR.H	Q9C0H5-2	761.299	2	0	2.665	2.5e-08	8.88099e-05	34254300	4mg
AC034_py_helafbspv_4mg_pierce.2	2	K.NGSEADIDEGLY@SR.Q	P22314-2	803.315	2	0	2.845	5.21e-06	8.88099e-05	592173	4mg
AC034_py_helafbspv_4mg_pierce.2	2	K.NY@LCIEEEK.I	Q9ULF5-2	639.258	2	0	2.494	7.2e-06	8.88099e-05	21886700	4mg
AC034_py_helafbspv_4mg_pierce.2	2	R.VY@ENVGLM*QQQK.S	Q06124-2	511.565	3	0	3.979	1.8e-08	8.88099e-05	1840850	4mg
AC034_py_helafbspv_4mg_pierce.2	2	R.TY@SIDGPNASRPQSARPSINEIPER.T	Q96RT1-9	945.785	3	0	1.79	0.583	0.00178277	2341790	4mg
AC034_py_helafbspv_4mg_pierce.2	2	R.EEYEMKDPTNGY@YNVR.A	Q96J84-3	1044.42	2	1	3.378	0	8.88099e-05	2186520	4mg
AC034_py_helafbspv_4mg_pierce.2	2	R.SLLEGQEDHY@NNLSASK.V	P08727	662.305	3	0	2.304	8.7e-05	0.000146628	7075810	4mg
AC034_py_helafbspv_4mg_pierce.2	2	K.NPY@AHISIPR.A	A8MQ03	624.3	2	0	2.848	4e-08	8.88099e-05	87887000	4mg
AC034_py_helafbspv_4mg_pierce.2	2	K.SSSLEM*TPY@NTPQLSPATTPANKK.N	Q14C86-6	887.081	3	1	4.907	0	8.88099e-05	4626710	4mg
AC034_py_helafbspv_4mg_pierce.2	2	R.VY@ENVGLMQQQK.S	Q06124-2	758.866	2	0	3.364	0	8.88099e-05	0	4mg
AC034_py_helafbspv_4mg_pierce.2	2	R.S@AAGS@EKEEEPEDEEEEEEEEEYDEEEEEEDDDRPPK.K	O00267-2	1144.41	4	1	6.493	0	8.88099e-05	36505800	4mg
AC034_py_helafbspv_4mg_pierce.2	2	R.EEYEMKDPTNGY@YNVR.A	Q96J84-3	696.618	3	1	4.035	7e-09	8.88099e-05	6109800	4mg
AC034_py_helafbspv_4mg_pierce.2	2	K.NPY@AHISIPR.A	A8MQ03	416.536	3	0	2.719	0.000538	8.88099e-05	97219104	4mg
AC034_py_helafbspv_4mg_pierce.2	2	K.KLDVEEPDSANSSFY@STR.S	Q14980-5	1062.96	2	1	4.354	0	8.88099e-05	5799240	4mg
AC034_py_helafbspv_4mg_pierce.2	2	K.EIEY@VETVTSR.Q	Q9UHR4	703.315	2	0	2.453	7.53e-07	8.88099e-05	5920260	4mg
AC034_py_helafbspv_4mg_pierce.2	2	K.SLPAADPFK.S	Q6ZSG2-2	473.255	2	0	1.445	0.467	0.00133547	4688100	4mg
AC034_py_helafbspv_4mg_pierce.2	2	K.LAADEDDDDDDEEDDDEDDDDDDFDDEEAEEKAPVK.K	P06748-3	1373.45	3	1	7.812	0	8.88099e-05	2414590	4mg
AC034_py_helafbspv_4mg_pierce.2	2	R.LY@GSVCDLR.T	Q8N9U0-2	581.751	2	0	2.47	0.000587	8.88099e-05	3605100	4mg
AC034_py_helafbspv_4mg_pierce.2	2	K.GY@YSPYSVSGSGSTAGSR.T	Q15149-9	931.909	2	0	2.291	0.108	0.000951734	3156340	4mg
AC034_py_helafbspv_4mg_pierce.2	2	R.DIYETDY@YR.K	P08069	659.256	2	0	1.92	0.000639	0.000146628	2458950	4mg
AC034_py_helafbspv_4mg_pierce.2	2	K.VLDEEGS@EREFDEDS@DEKEEEEDTYEK.V	O43719	860.821	4	2	2.52	0.0119	0.000146628	2178860	4mg
AC034_py_helafbspv_4mg_pierce.2	2	K.VQCFSHPTY@QSPDLLPKPSHK.S	Q9UPS8-3	849.4	3	0	4.969	0	8.88099e-05	2236950	4mg
AC034_py_helafbspv_4mg_pierce.2	2	-.n#MEEKDY@SEADGLSER.T	Q9H4G0-3	940.865	2	1	3.319	2.6e-08	8.88099e-05	97088704	4mg
AC034_py_helafbspv_4mg_pierce.2	2	R.RNQAIY@AAVDDDDDDAA.-	Q9UK59-2	959.38	2	1	3.474	0	8.88099e-05	2873010	4mg
AC034_py_helafbspv_4mg_pierce.2	2	K.Y@SLIPDEEEEKEEAK.S	Q9NP64-3	630.275	3	1	2.51	4.77e-05	8.88099e-05	1549110	4mg
AC034_py_helafbspv_4mg_pierce.2	2	R.VY@ENVGLMQQQK.S	Q06124-2	758.828	2	0	3.12	0	8.88099e-05	113885000	4mg
AC034_py_helafbspv_4mg_pierce.2	2	K.LAADEDDDDDDEEDDDEDDDDDDFDDEEAEEK.A	P06748-3	1241.74	3	0	4.946	0	8.88099e-05	228555008	4mg
AC034_py_helafbspv_4mg_pierce.2	2	R.YWCDAEY@DAYRR.E	O15027-5	874.332	2	1	2.766	0.000433	8.88099e-05	17030300	4mg
AC034_py_helafbspv_4mg_pierce.2	2	R.DSAY@QSITHYRPVSASR.S	P50402	673.302	3	0	2.42	7e-07	8.88099e-05	7985410	4mg
AC034_py_helafbspv_4mg_pierce.2	2	R.GNNNVMSNY@EAYKPSTGAMGDR.L	Q86XP3-2	819.337	3	0	5.188	0	8.88099e-05	49145600	4mg
AC034_py_helafbspv_4mg_pierce.2	2	K.DSGLY@KDLLHK.I	Q08357	456.889	3	1	3.443	6.68e-06	8.88099e-05	17829100	4mg
AC034_py_helafbspv_4mg_pierce.2	2	K.SCVEEPEPEPEAAEGDGDKKGNAEGS@S@DEEGKLVIDEPAKEK.N	P51858-3	923.994	5	4	3.143	0.000264	0.000146628	5182310	4mg
AC034_py_helafbspv_4mg_pierce.2	2	K.KKQEDGEEY@VCPMELGQASGSASK.K	Q86W92-4	903.401	3	2	4.514	0	8.88099e-05	7440280	4mg
AC034_py_helafbspv_4mg_pierce.2	2	K.EGVLY@VGSK.T	Q16143	516.243	2	0	2.42	0.00136	8.88099e-05	2427080	4mg
AC034_py_helafbspv_4mg_pierce.2	2	K.GHY@EVTGSDDETGKLQGSGVSLASK.K	Q09666	868.06	3	1	5.228	0	8.88099e-05	3963220	4mg
AC034_py_helafbspv_4mg_pierce.2	2	M.n#ARDY@DHLFK.L	Q15286-2	643.781	2	1	1.937	0.036	0.000146628	3467560	4mg
AC034_py_helafbspv_4mg_pierce.2	2	K.SSANVYHHPTPAVSSNFY@STVGR.N	P31270	853.384	3	0	6.885	0	8.88099e-05	2220440	4mg
AC034_py_helafbspv_4mg_pierce.2	2	K.VFDDES@DEKEDEEY@ADEKGLEAADKK.A	O43719	1055.42	3	3	3.84	0	8.88099e-05	2510950	4mg
AC034_py_helafbspv_4mg_pierce.2	2	K.GTENEDAGS@DY@QSDNQASWIHR.M	P47712	880.659	3	0	2.839	0.0126	0.000146628	4193720	4mg
AC034_py_helafbspv_4mg_pierce.2	2	R.NSLSSLPTYST@GGAEPTTSSPGGHLPSHGSGR.G	Q9BRK4	1059.48	3	0	4.222	7.6e-08	8.88099e-05	1662680	4mg
AC034_py_helafbspv_4mg_pierce.2	2	K.LAADEDDDDDDEEDDDEDDDDDDFDDEEAEEKAPVK.K	P06748-3	1030.37	4	1	7.051	0	8.88099e-05	26611100	4mg
AC034_py_helafbspv_4mg_pierce.2	2	R.YWCDAEY@DAYRR.E	O15027-5	583.223	3	1	3.005	4.68e-06	8.88099e-05	24818000	4mg
AC034_py_helafbspv_4mg_pierce.2	2	K.LAADEDDDDDDEEDDDEDDDDDDFDDEEAEEKAPVKK.S	P06748-3	1062.39	4	2	2.761	5.93e-06	8.88099e-05	2553339900	4mg
AC034_py_helafbspv_4mg_pierce.2	2	R.TSPSDGAMANY@ESTEVMGDGESAHDSPR.D	Q14C86-6	993.384	3	0	3.472	6.59e-06	0.000146628	83964096	4mg
AC034_py_helafbspv_4mg_pierce.2	2	R.TPEQYY@QTFSPSSSHS@PAR.S	Q7Z5J4-4	777.309	3	0	2.208	6.22	0.00235018	13159500	4mg
AC034_py_helafbspv_4mg_pierce.2	2	K.GTENEDAGS@DY@QSDNQASWIHR.M	P47712	880.659	3	0	3.04	0.0037	0.000146628	4193720	4mg
AC034_py_helafbspv_4mg_pierce.2	2	K.VFDDES@DEKEDEEY@ADEKGLEAADKK.A	O43719	791.814	4	3	3.203	3.44e-07	8.88099e-05	4330790	4mg
AC034_py_helafbspv_4mg_pierce.2	2	K.DSGLY@KDLLHK.I	Q08357	684.831	2	1	2.993	0.000158	8.88099e-05	6450620	4mg
AC034_py_helafbspv_4mg_pierce.2	2	R.VGSGAY@EQVVIK.R	Q5T8I3	665.325	2	0	3.522	2.88e-05	8.88099e-05	17494000	4mg
AC034_py_helafbspv_4mg_pierce.2	2	M.n#ARDY@DHLFK.L	Q15286-2	429.523	3	1	2.469	0.00481	0.000146628	2875680	4mg
AC034_py_helafbspv_4mg_pierce.2	2	K.Y@GIY@AVENEHMNR.L	Q9UEU0-2	585.89	3	0	2.506	4.2e-07	8.88099e-05	2530930	4mg
AC034_py_helafbspv_4mg_pierce.2	2	K.VLDEEGS@EREFDEDS@DEKEEEEDTYEK.V	O43719	860.819	4	2	1.85	0.446	0.00165772	2178860	4mg
AC034_py_helafbspv_4mg_pierce.2	2	K.YREYS@PPY@APSHQQYPPSHATPLPK.K	Q9UPT8	1024.45	3	1	4.056	0.000223	8.88099e-05	1431010	4mg
AC034_py_helafbspv_4mg_pierce.2	2	R.KLDPEEEDDSFNNY@EVQSEAK.L	Q9Y6J0-2	856.02	3	1	5.088	0	8.88099e-05	4770500	4mg
AC034_py_helafbspv_4mg_pierce.2	2	K.DSSSSLTDPQVSY@VKS@PAAER.R	O94887-3	795.339	3	1	4.359	0.0645	8.88099e-05	2405780	4mg
AC034_py_helafbspv_4mg_pierce.2	2	K.LAADEDDDDDDEEDDDEDDDDDDFDDEEAEEKAPVK.K	P06748-3	1373.54	3	1	7.706	0	8.88099e-05	32209900	4mg
AC034_py_helafbspv_4mg_pierce.2	2	K.SKGHY@EVTGS@DDETGKLQGSGVSLASK.K	Q09666	725.069	4	2	5.72	3e-08	8.88099e-05	28322900	4mg
AC034_py_helafbspv_4mg_pierce.2	2	R.TSSESIY@SRPGSSIPGSPGHTIY@AK.V	O14639-6	913.739	3	0	5.772	0.00176	8.88099e-05	131082000	4mg
AC034_py_helafbspv_4mg_pierce.2	2	R.GPVSGTEPEPVY@SM*EAADY@R.E	Q14247-3	1165.95	2	0	2.593	1.81e-07	8.88099e-05	12173000	4mg
AC034_py_helafbspv_4mg_pierce.2	2	K.GDSGVDTQNSEGNADEEDPLGPNCYY@DKTK.S	Q8ND56-3	1119.11	3	1	2.235	0.00052	0.000146628	2244950	4mg
AC034_py_helafbspv_4mg_pierce.2	2	R.RVEHNQSY@SQAGITETEWTSGSSK.G	P42167	921.425	3	1	2.351	0.0291	0.00203532	1407060	4mg
AC034_py_helafbspv_4mg_pierce.2	2	K.TTEDEVHICHNQDGY@SYPSR.Q	P01130-6	829.999	3	0	5.468	0	8.88099e-05	3081750	4mg
AC034_py_helafbspv_4mg_pierce.2	2	R.Y@EGSFPAGPPPTR.A	Q96IF1	728.319	2	0	3.115	0	8.88099e-05	12975100	4mg
AC034_py_helafbspv_4mg_pierce.2	2	R.ECERDY@QDDTLELYNREDR.F	P49750-4	867.016	3	2	3.025	1.09e-06	0.000146628	2260930	4mg
AC034_py_helafbspv_4mg_pierce.2	2	K.NY@LCIEEEK.I	Q9ULF5-2	639.274	2	0	2.595	6.6e-07	8.88099e-05	2176490	4mg
AC034_py_helafbspv_4mg_pierce.2	2	R.YWCDAEY@DAYRR.E	O15027-5	583.235	3	1	2.985	6.95e-06	8.88099e-05	1137840	4mg
AC034_py_helafbspv_4mg_pierce.2	2	K.GNQGAAPIQNQQAWQQPGNPY@SSSQR.Q	A8MQ03	964.764	3	0	4.713	0	8.88099e-05	34137000	4mg
AC034_py_helafbspv_4mg_pierce.2	2	K.VFDDES@DEKEDEEY@ADEKGLEAADKK.A	O43719	1055.42	3	3	4.945	0	8.88099e-05	2510950	4mg
AC034_py_helafbspv_4mg_pierce.2	2	K.AAAAAPAS@EDEDDEDDEDDEDDDDDEEDDS@EEEAMETTPAK.G	P19338	1152.38	4	0	3.682	0	8.88099e-05	110715000	4mg
AC034_py_helafbspv_4mg_pierce.2	2	K.NPY@AHISIPR.A	A8MQ03	416.528	3	0	2.691	0.000423	0.000146628	97219104	4mg
AC034_py_helafbspv_4mg_pierce.2	2	K.RPLLAFACDDKDGKY@DSSR.E	Q96J01	574.261	4	2	6.728	0	8.88099e-05	2235630	4mg
AC034_py_helafbspv_4mg_pierce.2	2	R.GNNNVMSNY@EAYKPSTGAMGDR.L	Q86XP3-2	819.318	3	0	5.417	0	8.88099e-05	5324720	4mg
AC034_py_helafbspv_4mg_pierce.2	2	R.STNSHQSSTENELKY@SEPRPWSSTDSDSSLR.N	Q15032-4	898.891	4	1	6.249	0	8.88099e-05	3309140	4mg
AC034_py_helafbspv_4mg_pierce.2	2	R.FSDQAGPAIPTSNSY@SK.K	Q7KZI7-16	925.404	2	0	2.71	3.9e-08	8.88099e-05	1853050	4mg
AC034_py_helafbspv_4mg_pierce.2	2	R.TSSES@IYSRPGSSIPGSPGHTIY@AK.V	O14639-6	685.556	4	0	2.983	8.75	0.0059907	11048000	4mg
AC034_py_helafbspv_4mg_pierce.2	2	K.KEQVEEDNEVSSGLKQNY@DEMSPAGQISK.E	Q14789-4	1107.16	3	2	6.928	0	8.88099e-05	3400400	4mg
AC034_py_helafbspv_4mg_pierce.2	2	R.DRQS@LDGFY@SHGMGAEGR.E	Q12802-4	714.941	3	1	3.839	4.62e-07	8.88099e-05	5121240	4mg
AC034_py_helafbspv_4mg_pierce.2	2	K.M*AIVESDPEEENY@KVPEYK.T	Q96RL7-4	789.345	3	1	2.392	0.000576	0.000146628	9157430	4mg
AC034_py_helafbspv_4mg_pierce.2	2	K.Y@GIY@AVENEHMNR.L	Q9UEU0-2	878.333	2	0	3.861	0	8.88099e-05	1630320	4mg
AC034_py_helafbspv_4mg_pierce.2	2	R.ESSY@DIY@RVPSSQSMEDR.G	O95049-5	770.297	3	1	3.247	1.99	0.000146628	3046790	4mg
AC034_py_helafbspv_4mg_pierce.2	2	R.YPPHSVQY@TFPNTR.H	O75376-3	596.269	3	0	4.57	1e-09	8.88099e-05	2144230	4mg
AC034_py_helafbspv_4mg_pierce.2	2	K.ALNGAEPNY@HS@LPSAR.T	Q6IAA8	619.589	3	0	2.212	0.00221	0.000146628	0	4mg
AC034_py_helafbspv_4mg_pierce.2	2	R.SLY@LETR.K	Q9P0U3-2	481.222	2	0	1.846	0.0669	0.000146628	1908930	4mg
AC034_py_helafbspv_4mg_pierce.2	2	K.KEDS@DEEEDDDS@EEDEEDDEDEDEDEDEIEPAAM*K.A	P19338	1432.46	3	1	5.136	0	8.88099e-05	3446640	4mg
AC034_py_helafbspv_4mg_pierce.2	2	K.IGEGTY@GVVYK.A	Q00526	633.293	2	0	2.883	5.32e-06	8.88099e-05	612950020	4mg
AC034_py_helafbspv_4mg_pierce.2	2	R.DILDREY@YSVQQHR.H	Q04912-2	634.622	3	1	4.616	0	8.88099e-05	8839400	4mg
AC034_py_helafbspv_4mg_pierce.2	2	R.VY@ENVGLMQQQK.S	Q06124-2	506.211	3	0	3.751	3.36e-06	8.88099e-05	3414990	4mg
AC034_py_helafbspv_4mg_pierce.2	2	K.LSLEGDHSTPPSAY@GSVK.A	P07355-2	642.294	3	0	4.027	4e-09	8.88099e-05	1848230020	4mg
AC034_py_helafbspv_4mg_pierce.2	2	K.AQLS@PGIY@DDTSAR.R	O75376-2	827.332	2	0	2.262	1.6e-06	8.88099e-05	7892430	4mg
AC034_py_helafbspv_4mg_pierce.2	2	K.KEQVEEDNEVSSGLKQNY@DEMSPAGQISK.E	Q14789-4	1107.16	3	2	7.336	0	8.88099e-05	3400400	4mg
AC034_py_helafbspv_4mg_pierce.2	2	R.GNNNVMSNY@EAYKPSTGAMGDR.L	Q86XP3-2	1228.5	2	0	5.272	0	8.88099e-05	4100510	4mg
AC034_py_helafbspv_4mg_pierce.2	2	R.TVHDM*EQFGQQQYDIY@ER.M	Q99569-2	794.994	3	0	4.059	2.1e-08	8.88099e-05	3239840	4mg
AC034_py_helafbspv_4mg_pierce.2	2	R.DRQS@LDGFY@SHGMGAEGR.E	Q12802-4	714.941	3	1	3.068	1.73e-06	8.88099e-05	5121240	4mg
AC034_py_helafbspv_4mg_pierce.2	2	R.YWCDAEY@DAYRR.E	O15027-5	583.235	3	1	3.139	1.32e-06	8.88099e-05	1137840	4mg
AC034_py_helafbspv_4mg_pierce.2	2	K.GHY@EVTGSDDETGKLQGSGVSLASK.K	Q09666	868.061	3	1	6.457	0	8.88099e-05	3963220	4mg
AC034_py_helafbspv_4mg_pierce.2	2	R.TDY@VSPTASALR.K	Q9BY89	680.81	2	0	2.594	1e-07	8.88099e-05	3870340	4mg
AC034_py_helafbspv_4mg_pierce.2	2	K.TTTYTQGVPPSQGDLEY@QM*STTAR.A	P14923	910.065	3	0	4.746	5.6e-08	8.88099e-05	4491410	4mg
AC034_py_helafbspv_4mg_pierce.2	2	R.KGGSY@SQAASSDSAQGSDVS@LTACKV.-	Q09160	907.708	3	2	5.333	6e-09	8.88099e-05	1772360	4mg
AC034_py_helafbspv_4mg_pierce.2	2	K.EADTDVQVCPNY@SIPQK.T	Q7Z2T5-2	1022.44	2	0	3.123	6e-09	8.88099e-05	20377800	4mg
AC034_py_helafbspv_4mg_pierce.2	2	R.TSSESIY@SRPGSSIPGSPGHTIY@AK.V	O14639-6	913.714	3	0	6.437	9.54e-05	8.88099e-05	1212240	4mg
AC034_py_helafbspv_4mg_pierce.2	2	K.NPY@AHISIPR.A	A8MQ03	416.528	3	0	2.953	0.000137	8.88099e-05	97219104	4mg
AC034_py_helafbspv_4mg_pierce.2	2	R.YETSSTSAGDRY@DSLLGR.S	O14974-5	686.646	3	1	3.026	4.65e-07	0.000146628	3831170	4mg
AC034_py_helafbspv_4mg_pierce.2	2	K.NPY@AHISIPR.A	A8MQ03	624.312	2	0	2.706	1.4e-08	8.88099e-05	55569500	4mg
AC034_py_helafbspv_4mg_pierce.2	2	K.YRPENTPEPVSTSVSHY@GAEPTT@VSPCPSSSAK.G	P07947	920.646	4	0	3.531	0.634	0.000218579	4946840	4mg
AC034_py_helafbspv_4mg_pierce.2	2	R.TSSESIY@SRPGSSIPGSPGHTIY@AK.V	O14639-6	1370.11	2	0	4.279	0	8.88099e-05	4098550	4mg
AC034_py_helafbspv_4mg_pierce.2	2	R.YETSSTSAGDRY@DSLLGR.S	O14974-5	1029.44	2	1	3.836	4.04e-06	8.88099e-05	7792140	4mg
AC034_py_helafbspv_4mg_pierce.2	2	R.GNNNVMSNY@EAYKPSTGAMGDR.L	Q86XP3-2	819.316	3	0	5.35	0	8.88099e-05	5324720	4mg
AC034_py_helafbspv_4mg_pierce.2	2	K.KEQVEEDNEVSSGLKQNY@DEMSPAGQISK.E	Q14789-4	830.622	4	2	5.116	0	8.88099e-05	2839380	4mg
AC034_py_helafbspv_4mg_pierce.2	2	R.VGFQYEGTY@K.W	P11413-3	636.27	2	0	2.638	9.16e-05	8.88099e-05	8701700	4mg
AC034_py_helafbspv_4mg_pierce.2	2	K.YRPENTPEPVSTSVSHY@GAEPTT@VSPCPSSSAK.G	P07947	1227.19	3	0	2.662	2.74	0.000694637	2914110	4mg
AC034_py_helafbspv_4mg_pierce.2	2	K.AHQS@ES@YLPIGCK.L	O75815-3	825.337	2	0	1.478	0.141	0.00253626	2375370	4mg
AC034_py_helafbspv_4mg_pierce.2	2	K.GNQGAAPIQNQQAWQQPGNPY@SSSQR.Q	A8MQ03	1446.64	2	0	3.759	1e-09	8.88099e-05	2190240	4mg
AC034_py_helafbspv_4mg_pierce.2	2	K.SLPSGSHQGPVIY@AQLDHSGGHHSDK.I	O95297-4	698.569	4	0	3.557	6e-09	8.88099e-05	3977590	4mg
AC034_py_helafbspv_4mg_pierce.2	2	R.AIVHDNKDGTY@AVTYIPDK.T	O75369-9	734.014	3	1	4.148	0	8.88099e-05	1643230	4mg
AC034_py_helafbspv_4mg_pierce.2	2	R.SDDY@M*PMSPASVSAPK.Q	Q9Y4H2	889.854	2	0	3.321	1.4e-08	8.88099e-05	1459750	4mg
AC034_py_helafbspv_4mg_pierce.2	2	R.YETSSTSAGDRY@DSLLGR.S	O14974-5	686.631	3	1	3.3	1.23e-06	8.88099e-05	34826500	4mg
AC034_py_helafbspv_4mg_pierce.2	2	K.NERPARPPPPIMTDGEDADY@THFTNQQSSTR.H	Q8IVM0-2	902.899	4	0	5.187	0	8.88099e-05	64883700	4mg
AC034_py_helafbspv_4mg_pierce.2	2	R.LLY@EIQNR.D	Q01804-5	564.774	2	0	2.022	7.46e-05	8.88099e-05	7195410	4mg
AC034_py_helafbspv_4mg_pierce.2	2	K.NPY@AHISIPR.A	A8MQ03	624.284	2	0	2.773	1.01e-07	8.88099e-05	6036360	4mg
AC034_py_helafbspv_4mg_pierce.2	2	K.EADTDVQVCPNY@SIPQK.T	Q7Z2T5-2	681.961	3	0	3.594	4.6e-08	8.88099e-05	5535860	4mg
AC034_py_helafbspv_4mg_pierce.2	2	R.DTY@VSSFPR.A	P23193-2	576.241	2	0	2.092	4.74e-06	8.88099e-05	15743800	4mg
AC034_py_helafbspv_4mg_pierce.2	2	K.LAADEDDDDDDEEDDDEDDDDDDFDDEEAEEK.A	P06748-3	1241.74	3	0	5.179	0	8.88099e-05	228555008	4mg
AC034_py_helafbspv_4mg_pierce.2	2	R.KGGS@YSQAASSDSAQGSDVSLTACKV.-	Q09160	881.033	3	2	3.588	0.000102	0.000429492	1462530	4mg
AC034_py_helafbspv_4mg_pierce.2	2	R.KES@ETQCQTENKY@DSVSGEANDSSWNDIK.N	Q9NZJ5	1170.46	3	2	4.575	1.05e-07	8.88099e-05	1909580	4mg
AC034_py_helafbspv_4mg_pierce.2	2	R.RTS@Y@EPFHPGPSPVDHDSLESK.R	O75376-2	661.278	4	1	2.592	2.74e-05	0.000358732	1811920	4mg
AC034_py_helafbspv_4mg_pierce.2	2	K.EISEASENIY@SDVR.G	Q8WYP5-3	846.36	2	0	3.468	5e-09	8.88099e-05	60984500	4mg
AC034_py_helafbspv_4mg_pierce.2	2	R.Y@IGIVK.Q	P52597	386.703	2	0	1.443	0.209	0.00082548	5814420	4mg
AC034_py_helafbspv_4mg_pierce.2	2	R.INSDDSNLY@LTASK.K	Q9BZG1-4	810.86	2	0	4.383	1.5e-08	8.88099e-05	262820000	4mg
AC034_py_helafbspv_4mg_pierce.2	2	K.QTETEMLY@GSAPR.T	O43663-4	781.83	2	0	3.213	1e-09	8.88099e-05	3321110	4mg
AC034_py_helafbspv_4mg_pierce.2	2	R.NLSEGNNANYTEY@VATR.W	O76039-2	998.424	2	0	4.393	0	8.88099e-05	2497610	4mg
AC034_py_helafbspv_4mg_pierce.2	2	R.SADVTTSPY@ADTQNSYGCATSTPYSTSR.L	Q92574-2	1023.44	3	0	2.992	4.2e-05	0.000146628	2591800	4mg
AC034_py_helafbspv_4mg_pierce.2	2	K.EADTDVQVCPNY@SIPQK.T	Q7Z2T5-2	1022.41	2	0	2.997	0	8.88099e-05	1751880	4mg
AC034_py_helafbspv_4mg_pierce.2	2	R.DSAY@QSITHYRPVS@ASR.S	P50402	699.963	3	0	2.115	0.498	0.00133547	6353630	4mg
AC034_py_helafbspv_4mg_pierce.2	2	R.S@RS@HSDNDRPNCSWNTQYSSAYYTSR.K	O75494-6	825.569	4	1	3.07	0.00196	0.000146628	5224860	4mg
AC034_py_helafbspv_4mg_pierce.2	2	K.AEFAEY@ASVDR.N	Q9NWQ8	669.273	2	0	2.682	1.2e-07	8.88099e-05	3112990	4mg
AC034_py_helafbspv_4mg_pierce.2	2	R.SSLCVNGSHIY@NEEPQGPVR.H	Q9BXF6	775.009	3	0	5.442	0	8.88099e-05	69719400	4mg
AC034_py_helafbspv_4mg_pierce.2	2	-.n#MEEKDY@SEADGLSER.T	Q9H4G0-3	940.864	2	1	3.338	1.56e-07	8.88099e-05	97088704	4mg
AC034_py_helafbspv_4mg_pierce.2	2	R.TQRPAMVQTEDQY@QLCYR.A	P10586-2	789.68	3	0	5.462	0	8.88099e-05	10113200	4mg
AC034_py_helafbspv_4mg_pierce.2	2	K.GHY@EVTGS@DDETGKLQGSGVSLASK.K	Q09666	894.716	3	1	4.763	0.0159	8.88099e-05	231742000	4mg
AC034_py_helafbspv_4mg_pierce.2	2	R.TSSESIY@SRPGSSIPGSPGHTIY@AK.V	O14639-6	913.763	3	0	4.428	0.0144	8.88099e-05	10396800	4mg
AC034_py_helafbspv_4mg_pierce.2	2	R.SLLEGQEDHY@NNLSASK.V	P08727	662.292	3	0	3.753	2.48e-07	8.88099e-05	474249984	4mg
AC034_py_helafbspv_4mg_pierce.2	2	R.S@AAGS@EKEEEPEDEEEEEEEEEYDEEEEEEDDDRPPK.K	O00267-2	1144.37	4	1	5.906	0	8.88099e-05	2616030	4mg
AC034_py_helafbspv_4mg_pierce.2	2	R.KNASSVSQDSWEQNY@SPGEGFQSAK.E	Q8TEW0-7	937.733	3	1	5.767	0	8.88099e-05	8403860	4mg
AC034_py_helafbspv_4mg_pierce.2	2	R.YETSSTSAGDRY@DSLLGR.S	O14974-5	686.619	3	1	3.306	1e-09	8.88099e-05	34826500	4mg
AC034_py_helafbspv_4mg_pierce.2	2	R.SLLEGQEDHY@NNLSASK.V	P08727	992.935	2	0	2.094	0.0163	0.000146628	284585984	4mg
AC034_py_helafbspv_4mg_pierce.2	2	R.RLS@GNEY@VFTK.N	O95263-6	737.312	2	1	2.712	0.000512	8.88099e-05	1706910	4mg
AC034_py_helafbspv_4mg_pierce.2	2	R.TSSESIYSRPGSSIPGSPGHTIY@AK.V	O14639-6	887.084	3	0	4.32	0	8.88099e-05	2593630	4mg
AC034_py_helafbspv_4mg_pierce.2	2	K.SHDNVY@SLGGLEGR.K	Q86SQ0-3	792.345	2	0	3.833	0	8.88099e-05	16203200	4mg
AC034_py_helafbspv_4mg_pierce.2	2	K.LSLEGDHSTPPSAY@GSVK.A	P07355-2	962.938	2	0	5.234	0	8.88099e-05	972268030	4mg
AC034_py_helafbspv_4mg_pierce.2	2	R.GRDEVTEEY@MELAK.S	Q9UPS6-2	875.372	2	1	3.911	7.2e-08	8.88099e-05	1272080	4mg
AC034_py_helafbspv_4mg_pierce.2	2	R.S@RS@HSDNDRPNCSWNTQYSSAYYTSR.K	O75494-6	1100.42	3	1	3.245	0.0719	0.000146628	2500300	4mg
AC034_py_helafbspv_4mg_pierce.2	2	R.YLENY@DAIR.V	P15374	618.768	2	0	1.603	0.00544	0.00108174	1182450	4mg
AC034_py_helafbspv_4mg_pierce.2	2	K.SKGHY@EVTGS@DDETGKLQGSGVSLASK.K	Q09666	966.423	3	2	4.689	0.0818	8.88099e-05	11350100	4mg
AC034_py_helafbspv_4mg_pierce.2	2	R.INSDDSNLY@LTASK.K	Q9BZG1-4	810.841	2	0	4.425	3e-09	8.88099e-05	28745100	4mg
AC034_py_helafbspv_4mg_pierce.2	2	R.VKEGYVPQEEVPVY@ENK.Y	Q9BRP8-2	696.328	3	1	3.868	1e-09	8.88099e-05	74685296	4mg
AC034_py_helafbspv_4mg_pierce.2	2	K.TTTYTQGVPPSQGDLEY@QM*STTAR.A	P14923	910.064	3	0	4.093	4e-09	8.88099e-05	4491410	4mg
AC034_py_helafbspv_4mg_pierce.2	2	R.SSLCVNGSHIY@NEEPQGPVR.H	Q9BXF6	1162.01	2	0	5.138	0	8.88099e-05	12770800	4mg
AC034_py_helafbspv_4mg_pierce.2	2	K.TIDLGAAAHY@TGDK.A	Q14677-3	756.839	2	0	3.055	8e-09	8.88099e-05	31215100	4mg
AC034_py_helafbspv_4mg_pierce.2	2	K.AAAAAPAS@EDEDDEDDEDDEDDDDDEEDDS@EEEAM*ETTPAK.G	P19338	1156.38	4	0	2.79	2.18e-07	8.88099e-05	17473600	4mg
AC034_py_helafbspv_4mg_pierce.2	2	R.SADVTTSPYADTQNSY@GCATSTPYSTSR.L	Q92574-2	1023.41	3	0	3.235	0.00103	0.000146628	2830470	4mg
AC034_py_helafbspv_4mg_pierce.2	2	K.HGDEIY@IAPSGVQK.E	Q96GX9	797.368	2	0	4.427	9e-09	8.88099e-05	5882130	4mg
AC034_py_helafbspv_4mg_pierce.2	2	R.SSLCVNGSHIY@NEEPQGPVR.H	Q9BXF6	774.99	3	0	5.561	0	8.88099e-05	4606200	4mg
AC034_py_helafbspv_4mg_pierce.2	2	K.SHDNVY@SLGGLEGR.K	Q86SQ0-3	528.565	3	0	4.238	0	8.88099e-05	13429500	4mg
AC034_py_helafbspv_4mg_pierce.2	2	K.TIDLGAAAHY@TGDK.A	Q14677-3	504.895	3	0	4.166	6.47e-05	8.88099e-05	18149300	4mg
AC034_py_helafbspv_4mg_pierce.2	2	R.DTY@VSSFPR.A	P23193-2	576.229	2	0	2.165	4.9e-08	8.88099e-05	2477520	4mg
AC034_py_helafbspv_4mg_pierce.2	2	R.S@RS@HSDNDRPNCSWNTQYSSAYYTSR.K	O75494-6	1100.42	3	1	3.405	0.0721	0.000146628	2500300	4mg
AC034_py_helafbspv_4mg_pierce.2	2	R.VKEGYVPQEEVPVY@ENK.Y	Q9BRP8-2	1043.99	2	1	4.188	0	8.88099e-05	21560000	4mg
AC034_py_helafbspv_4mg_pierce.2	2	K.LAADEDDDDDDEEDDDEDDDDDDFDDEEAEEKAPVK.K	P06748-3	1030.37	4	1	3.538	8e-09	8.88099e-05	26611100	4mg
AC034_py_helafbspv_4mg_pierce.2	2	R.M*EREDS@S@EEEEEEIDDEEIER.R	P55081	934.993	3	1	4.207	3.4e-08	8.88099e-05	3590510	4mg
AC034_py_helafbspv_4mg_pierce.2	2	R.TQRPAMVQTEDQY@QLCYR.A	P10586-2	1184.01	2	0	2	0.000473	0.000146628	1356140	4mg
AC034_py_helafbspv_4mg_pierce.2	2	K.GRLDSS@EMDHS@ENEDY@TMSSPLPGKK.S	Q9NTI5-2	1050.73	3	2	3.381	0.165	0.000146628	1596310	4mg
AC034_py_helafbspv_4mg_pierce.2	2	K.GHY@EVTGS@DDETGKLQGSGVSLASK.K	Q09666	671.288	4	1	5.318	0	8.88099e-05	11209700	4mg
AC034_py_helafbspv_4mg_pierce.2	2	K.GHY@EVTGS@DDETGKLQGSGVSLASK.K	Q09666	1341.57	2	1	4.261	0	8.88099e-05	10669200	4mg
AC034_py_helafbspv_4mg_pierce.2	2	R.SSLCVNGSHIY@NEEPQGPVR.H	Q9BXF6	775.029	3	0	5.281	0	8.88099e-05	3896660	4mg
AC034_py_helafbspv_4mg_pierce.2	2	M.n#AKNGSEADIDEGLY@SR.Q	P22314-2	923.887	2	1	3.313	6.25e-06	8.88099e-05	0	4mg
AC034_py_helafbspv_4mg_pierce.2	2	K.HGDEIY@IAPSGVQK.E	Q96GX9	531.914	3	0	2.988	4.38e-07	8.88099e-05	2001360	4mg
AC034_py_helafbspv_4mg_pierce.2	2	R.YETSSTSAGDRY@DSLLGR.S	O14974-5	686.617	3	1	3.159	3e-09	8.88099e-05	0	4mg
AC034_py_helafbspv_4mg_pierce.2	2	R.VKEGYVPQEEVPVY@ENK.Y	Q9BRP8-2	696.312	3	1	3.692	3e-09	8.88099e-05	8940860	4mg
AC034_py_helafbspv_4mg_pierce.2	2	R.VTLT@SRT@T@AGAASLTK.W	Q5VTH2	909.395	2	1	1.628	1.54	0.0043134	1786770	4mg
AC034_py_helafbspv_4mg_pierce.2	2	K.IDTMGTY@HGMTLK.S	Q6P1J9	516.559	3	0	3.705	1.78e-07	8.88099e-05	1647840	4mg
AC034_py_helafbspv_4mg_pierce.2	2	K.GHY@EVTGS@DDETGKLQGSGVSLASK.K	Q09666	894.74	3	1	5.027	5.44e-06	8.88099e-05	17951000	4mg
AC034_py_helafbspv_4mg_pierce.2	2	K.VKLAADEDDDDDDEEDDDEDDDDDDFDDEEAEEKAPVK.K	P06748-3	1087.16	4	2	8.805	0	8.88099e-05	30199500	4mg
AC034_py_helafbspv_4mg_pierce.2	2	K.SSGSGSSVADERVDY@VVVDQQK.T	Q13480-2	798.027	3	1	4.853	0	8.88099e-05	28337800	4mg
AC034_py_helafbspv_4mg_pierce.2	2	K.EISEASENIY@SDVR.G	Q8WYP5-3	846.339	2	0	3.371	2e-09	8.88099e-05	5912660	4mg
AC034_py_helafbspv_4mg_pierce.2	2	K.LAADEDDDDDDEEDDDEDDDDDDFDDEEAEEKAPVK.K	P06748-3	1373.49	3	1	6.714	0	8.88099e-05	324039008	4mg
AC034_py_helafbspv_4mg_pierce.2	2	R.SLY@ASSPGGVYATR.S	P08670	754.842	2	0	3.276	0	8.88099e-05	134634000	4mg
AC034_py_helafbspv_4mg_pierce.2	2	R.INSDDSNLY@LTASK.K	Q9BZG1-4	540.909	3	0	3.739	1.39e-05	8.88099e-05	2105100	4mg
AC034_py_helafbspv_4mg_pierce.2	2	K.GAAPNVVY@TYTGKR.I	Q16630-3	526.255	3	1	3.313	9.69e-07	8.88099e-05	13005700	4mg
AC034_py_helafbspv_4mg_pierce.2	2	K.SSGSGSSVADERVDY@VVVDQQK.T	Q13480-2	1196.54	2	1	4.103	0	8.88099e-05	3800880	4mg
AC034_py_helafbspv_4mg_pierce.2	2	K.HHNQPY@CGIAPYIR.E	P08621-3	602.601	3	0	4.071	0	8.88099e-05	2691420	4mg
AC034_py_helafbspv_4mg_pierce.2	2	K.GRLDS@SEMDHS@ENEDY@TMSSPLPGKK.S	Q9NTI5-2	1050.71	3	2	2.323	4.42e-06	0.00082548	0	4mg
AC034_py_helafbspv_4mg_pierce.2	2	K.GEYRDY@SNDWSPSDTVR.R	Q9H9C1-2	709.619	3	1	3.58	3.51e-07	8.88099e-05	1468480	4mg
AC034_py_helafbspv_4mg_pierce.2	2	R.VY@ENVGLMQQQK.S	Q06124-2	758.845	2	0	3.424	1e-09	8.88099e-05	1025840000	4mg
AC034_py_helafbspv_4mg_pierce.2	2	K.GHY@EVTGS@DDETGKLQGSGVSLASK.K	Q09666	894.736	3	1	4.399	0	8.88099e-05	17951000	4mg
AC034_py_helafbspv_4mg_pierce.2	2	K.GAAPNVVY@TYTGKR.I	Q16630-3	788.878	2	1	2.149	6e-06	8.88099e-05	9486900	4mg
AC034_py_helafbspv_4mg_pierce.2	2	M.n#CQVGEDY@GEPAPEEPPPAPRPSR.E	Q2VPK5-5	886.381	3	0	3.897	0	8.88099e-05	10156300	4mg
AC034_py_helafbspv_4mg_pierce.2	2	R.EKPAQDPLY@DVPNASGGQAGGPQRPGR.V	Q13671-2	948.112	3	0	4.063	2.4e-08	8.88099e-05	178238000	4mg
AC034_py_helafbspv_4mg_pierce.2	2	K.TINNQHSVESQDNDQPDY@DSVAS@DEDTDLETTASK.T	Q14161-8	1343.53	3	0	4.7	6.8e-05	8.88099e-05	4140290	4mg
AC034_py_helafbspv_4mg_pierce.2	2	K.Y@RPENTPEPVSTSVSHY@GAEPTTVSPCPSSSAK.G	P07947	1227.19	3	0	5.269	0.733	8.88099e-05	2914110	4mg
AC034_py_helafbspv_4mg_pierce.2	2	R.EKPAQDPLY@DVPNASGGQAGGPQRPGR.V	Q13671-2	711.336	4	0	3.686	1.15e-07	8.88099e-05	96040400	4mg
AC034_py_helafbspv_4mg_pierce.2	2	R.QQGLASY@DYVR.R	Q15149-9	690.302	2	0	2.439	7.87e-06	8.88099e-05	7573370	4mg
AC034_py_helafbspv_4mg_pierce.2	2	R.ARY@EMASNPLY@R.K	P18084	815.827	2	1	3.447	2.11e-06	8.88099e-05	5655900	4mg
AC034_py_helafbspv_4mg_pierce.2	2	K.KKPKPPAPPTPSIY@DDIN.-	Q14CW9-2	686.681	3	1	2.703	0.00209	0.000146628	37532700	4mg
AC034_py_helafbspv_4mg_pierce.2	2	K.ALEEEEDDRPY@DPEEEYDPER.A	Q9BTC0	902.348	3	0	1.984	0.00031	0.000146628	1935640	4mg
AC034_py_helafbspv_4mg_pierce.2	2	R.EELREQVY@DAMGEKEEAK.K	P49321-4	745.328	3	2	5.138	0	8.88099e-05	1597750	4mg
AC034_py_helafbspv_4mg_pierce.2	2	K.VKLAADEDDDDDDEEDDDEDDDDDDFDDEEAEEKAPVK.K	P06748-3	1449.21	3	2	8.877	0	8.88099e-05	1859610	4mg
AC034_py_helafbspv_4mg_pierce.2	2	R.GQY@HTLQAGFSSR.S	Q9Y446-2	766.335	2	0	1.665	0.0119	0.000490162	3912420	4mg
AC034_py_helafbspv_4mg_pierce.2	2	K.GHY@EVTGS@DDETGKLQGSGVSLASK.K	Q09666	894.693	3	1	4.54	0.000731	8.88099e-05	19726100	4mg
AC034_py_helafbspv_4mg_pierce.2	2	K.LATEEPPPRS@PPES@ESEPY@TFSHPNNGDVSSK.D	Q9H5V8-2	931.379	4	1	4.359	2.42	0.000146628	3728730	4mg
AC034_py_helafbspv_4mg_pierce.2	2	K.TY@SECEDGTYSPEISWHHR.K	P48651-3	811.984	3	0	2.606	2.39e-05	0.000146628	5770830	4mg
AC034_py_helafbspv_4mg_pierce.2	2	K.SSGSGSSVADERVDY@VVVDQQK.T	Q13480-2	798.045	3	1	4.584	0	8.88099e-05	2984480	4mg
AC034_py_helafbspv_4mg_pierce.2	2	K.VKLAADEDDDDDDEEDDDEDDDDDDFDDEEAEEKAPVK.K	P06748-3	1449.21	3	2	7.639	0	8.88099e-05	1859610	4mg
AC034_py_helafbspv_4mg_pierce.2	2	R.SLY@ASSPGGVYATR.S	P08670	754.857	2	0	3.292	0	8.88099e-05	15070600	4mg
AC034_py_helafbspv_4mg_pierce.2	2	K.DKS@PVREPIDNLTPEER.D	Q14498-3	692.332	3	2	4.574	0	8.88099e-05	3905430	4mg
AC034_py_helafbspv_4mg_pierce.2	2	R.SQES@GYY@DRMDYEDDRLR.D	P43243	819.972	3	2	2.461	0.00502	0.000490162	2167250	4mg
AC034_py_helafbspv_4mg_pierce.2	2	K.LATEEPPPRS@PPESES@EPY@TFSHPNNGDVSSK.D	Q9H5V8-2	1241.5	3	1	3.595	3.59	0.000146628	1987690	4mg
AC034_py_helafbspv_4mg_pierce.2	2	R.GIPNY@EFK.L	Q92890-3	524.23	2	0	1.15	0.0517	0.00082548	1483450	4mg
AC034_py_helafbspv_4mg_pierce.2	2	K.ALFKPPEDSQDDES@DS@DAEEEQTTKR.R	Q13769	1043.08	3	1	1.306	2.89	0.0043134	2256650	4mg
AC034_py_helafbspv_4mg_pierce.2	2	K.TYVDPHTY@EDPNQAVLK.F	P29317	690.645	3	0	2.567	5.74e-06	8.88099e-05	26605500	4mg
AC034_py_helafbspv_4mg_pierce.2	2	K.EISEASENIY@SDVR.G	Q8WYP5-3	846.339	2	0	2.601	3.4e-06	8.88099e-05	5912660	4mg
AC034_py_helafbspv_4mg_pierce.2	2	K.SKGHY@EVTGSDDETGKLQGSGVSLASK.K	Q09666	705.078	4	2	7.769	0	8.88099e-05	5518400	4mg
AC034_py_helafbspv_4mg_pierce.2	2	R.ARY@EMASNPLY@R.K	P18084	544.221	3	1	3.157	0.000122	8.88099e-05	2457450	4mg
AC034_py_helafbspv_4mg_pierce.2	2	K.KEDS@DEEEDDDS@EEDEEDDEDEDEDEDEIEPAAM*K.A	P19338	1432.46	3	1	4.698	0	8.88099e-05	3446640	4mg
AC034_py_helafbspv_4mg_pierce.2	2	K.ALFKPPEDS@QDDESDS@DAEEEQTTKR.R	Q13769	1043.08	3	1	1.575	0.935	0.00209657	2256650	4mg
AC034_py_helafbspv_4mg_pierce.2	2	K.DSGLY@KELLHK.L	Q8WUM9	461.561	3	1	2.888	0.000598	8.88099e-05	25108000	4mg
AC034_py_helafbspv_4mg_pierce.2	2	K.ENDY@ESISDLQQGR.D	Q9NWQ8	867.354	2	0	2.563	1.98e-05	8.88099e-05	26022000	4mg
AC034_py_helafbspv_4mg_pierce.2	2	K.SLPSGSHQGPVIY@AQLDHSGGHHSDK.I	O95297-4	559.057	5	0	4.75	0	8.88099e-05	3910780	4mg
AC034_py_helafbspv_4mg_pierce.2	2	R.SLY@ASSPGGVYATR.S	P08670	503.564	3	0	3.62	8.29e-07	8.88099e-05	3363590	4mg
AC034_py_helafbspv_4mg_pierce.2	2	R.S@FDYNYR.R	O75494-6	522.694	2	0	1.608	0.00538	0.000146628	14156300	4mg
AC034_py_helafbspv_4mg_pierce.2	2	R.STYY@WPRPR.R	Q13070	435.863	3	0	2.628	1.58e-06	8.88099e-05	4548200	4mg
AC034_py_helafbspv_4mg_pierce.2	2	R.EKPAQDPLY@DVPNASGGQAGGPQRPGR.V	Q13671-2	711.321	4	0	3.649	7e-08	8.88099e-05	10967900	4mg
AC034_py_helafbspv_4mg_pierce.2	2	R.RSDS@ASSEPVGIY@QGFEKK.T	Q05655-2	748.99	3	2	3.464	3.19e-06	8.88099e-05	1188490	4mg
AC034_py_helafbspv_4mg_pierce.2	2	R.STYY@WPRPR.R	Q13070	653.291	2	0	2.156	4.82e-06	8.88099e-05	5632060	4mg
AC034_py_helafbspv_4mg_pierce.2	2	K.YESQLS@TNEEKVDTDDRTEGY@LR.A	Q13433-2	970.068	3	2	3.497	0.00567	8.88099e-05	15262800	4mg
AC034_py_helafbspv_4mg_pierce.2	2	R.EKPAQDPLY@DVPNASGGQAGGPQRPGR.V	Q13671-2	948.09	3	0	3.885	6e-09	8.88099e-05	9976540	4mg
AC034_py_helafbspv_4mg_pierce.2	2	R.VY@ENVGLMQQQK.S	Q06124-2	506.232	3	0	3.775	1.61e-06	8.88099e-05	130004000	4mg
AC034_py_helafbspv_4mg_pierce.2	2	K.LAADEDDDDDDEEDDDEDDDDDDFDDEEAEEKAPVKK.S	P06748-3	1062.39	4	2	7.672	0	8.88099e-05	2553339900	4mg
AC034_py_helafbspv_4mg_pierce.2	2	K.M*PEQEY@EFPEPR.N	Q9H6X2-5	824.322	2	0	2.92	2.4e-08	8.88099e-05	16049500	4mg
AC034_py_helafbspv_4mg_pierce.2	2	K.TYVDPHTY@EDPNQAVLK.F	P29317	1035.46	2	0	4.171	0	8.88099e-05	8548980	4mg
AC034_py_helafbspv_4mg_pierce.2	2	K.DKY@VGVSSDSVGGFR.Y	Q14677-3	551.581	3	1	3.964	6.9e-08	8.88099e-05	24068400	4mg
AC034_py_helafbspv_4mg_pierce.2	2	K.ASPAAEDASPSGYPY@SGPPPPAY@HYR.N	Q92738-2	955.704	3	0	5.55	0.0396	8.88099e-05	2239910	4mg
AC034_py_helafbspv_4mg_pierce.2	2	K.IKKDPY@TATMIGFSK.V	Q8TC07-3	593.962	3	2	5.182	0	8.88099e-05	1556470	4mg
AC034_py_helafbspv_4mg_pierce.2	2	R.VKEGYVPQEEVPVY@ENK.Y	Q9BRP8-2	696.31	3	1	3.109	7e-09	8.88099e-05	8940860	4mg
AC034_py_helafbspv_4mg_pierce.2	2	K.DSGLY@KELLHK.L	Q8WUM9	691.837	2	1	2.361	6.13e-05	8.88099e-05	4847310	4mg
AC034_py_helafbspv_4mg_pierce.2	2	R.HFAPPTTPCSTDVCDSDY@APSR.R	O75581	854.34	3	0	5.912	0	8.88099e-05	21958700	4mg
AC034_py_helafbspv_4mg_pierce.2	2	K.KKPKPPAPPTPSIY@DDIN.-	Q14CW9-2	1029.52	2	1	3.617	1e-09	8.88099e-05	3914540	4mg
AC034_py_helafbspv_4mg_pierce.2	2	K.DVVVSVEY@SK.K	P55011-3	602.777	2	0	1.763	0.0111	0.000146628	3266290	4mg
AC034_py_helafbspv_4mg_pierce.2	2	R.SDDY@M*PMS@PASVSAPK.Q	Q9Y4H2	929.835	2	0	2.691	0	8.88099e-05	1620990	4mg
AC034_py_helafbspv_4mg_pierce.2	2	K.GAAPNVVY@TYTGKR.I	Q16630-3	788.897	2	1	1.964	7.52e-06	0.000146628	1182220	4mg
AC034_py_helafbspv_4mg_pierce.2	2	R.EKPAQDPLY@DVPNASGGQAGGPQRPGR.V	Q13671-2	948.135	3	0	3.893	2.09e-07	8.88099e-05	16278400	4mg
AC034_py_helafbspv_4mg_pierce.2	2	K.SNETNGYLDS@AQAGPAAGPGAPGTAAGR.A	P43007	880.047	3	0	4.244	0	8.88099e-05	3604070	4mg
AC034_py_helafbspv_4mg_pierce.2	2	R.EKPAQDPLY@DVPNASGGQAGGPQRPGR.V	Q13671-2	711.32	4	0	4.137	2.4e-08	8.88099e-05	10967900	4mg
AC034_py_helafbspv_4mg_pierce.2	2	R.INSDDSNLY@LTASK.K	Q9BZG1-4	810.877	2	0	4.24	3e-09	8.88099e-05	19170600	4mg
AC034_py_helafbspv_4mg_pierce.2	2	K.DKY@VGVSSDSVGGFR.Y	Q14677-3	826.867	2	1	3.503	5e-09	8.88099e-05	15232500	4mg
AC034_py_helafbspv_4mg_pierce.2	2	K.ASPAAEDASPSGYPY@SGPPPPAY@HYR.N	Q92738-2	955.719	3	0	4.985	0	8.88099e-05	2644590	4mg
AC034_py_helafbspv_4mg_pierce.2	2	R.FERPM*DYY@EDLK.M	Q9NQS3	851.344	2	0	2.676	5.52e-05	8.88099e-05	2237400	4mg
AC034_py_helafbspv_4mg_pierce.2	2	K.KKPKPPAPPTPSIY@DDIN.-	Q14CW9-2	686.667	3	1	3.24	6.46e-07	8.88099e-05	11606600	4mg
AC034_py_helafbspv_4mg_pierce.2	2	K.SGDFQMSPY@AEY@PKNPR.S	Q9ULI3	716.281	3	1	3.747	1.49e-06	8.88099e-05	3894000	4mg
AC034_py_helafbspv_4mg_pierce.2	2	K.SNETNGY@LDSAQAGPAAGPGAPGTAAGR.A	P43007	1319.57	2	0	3.811	0	8.88099e-05	931527	4mg
AC034_py_helafbspv_4mg_pierce.2	2	K.AKEY@LSDALLDKK.D	Q9ULH0-5	525.266	3	2	5.058	1e-09	8.88099e-05	3575980	4mg
AC034_py_helafbspv_4mg_pierce.2	2	K.IGEGTYGVVYK.A	Q00526	593.309	2	0	2.78	8.44e-06	8.88099e-05	3154510	4mg
AC034_py_helafbspv_4mg_pierce.2	2	K.SLSSSSIGSNSTY@LTSK.S	Q86SQ4-4	899.906	2	0	4.1	0.189	8.88099e-05	2557150	4mg
AC034_py_helafbspv_4mg_pierce.2	2	K.IVSNWDRY@QDIEK.E	Q9NQS1	582.6	3	1	2.444	0.00156	0.000146628	1107000	4mg
AC034_py_helafbspv_4mg_pierce.2	2	R.SLY@ASSPGGVYATR.S	P08670	754.879	2	0	3.084	0	8.88099e-05	1159590	4mg
AC034_py_helafbspv_4mg_pierce.2	2	K.LATEEPPPRSPPES@ES@EPYT@FSHPNNGDVSSK.D	Q9H5V8-2	1241.5	3	1	2.162	5.3	0.00133547	1987690	4mg
AC034_py_helafbspv_4mg_pierce.2	2	K.VIPEDASESEEKLDQKEDGSKY@ETIHLTEEPTK.L	Q9H2P0	771.76	5	3	4.869	0	8.88099e-05	35970900	4mg
AC034_py_helafbspv_4mg_pierce.2	2	R.SQSDLDDQHDY@DSVAS@DEDTDQEPLR.S	Q9Y2X7-3	1047.39	3	0	4.319	6e-09	8.88099e-05	28865700	4mg
AC034_py_helafbspv_4mg_pierce.2	2	K.MLTAQDVSY@DEAR.N	O15020-2	789.828	2	0	2.647	3.9e-08	8.88099e-05	4763450	4mg
AC034_py_helafbspv_4mg_pierce.2	2	R.QQQMVVAHQY@SFAPDGEAR.L	Q68CZ2-2	747.996	3	0	4.48	6.92e-06	8.88099e-05	6554940	4mg
AC034_py_helafbspv_4mg_pierce.2	2	K.TY@VDPHTY@EDPNQAVLK.F	P29317	717.299	3	0	4.418	0	8.88099e-05	220440000	4mg
AC034_py_helafbspv_4mg_pierce.2	2	K.LSLEGDHS@TPPSAY@GSVK.A	P07355-2	668.949	3	0	3.326	5.97e-07	8.88099e-05	12939500	4mg
AC034_py_helafbspv_4mg_pierce.2	2	R.HFAPPTTPCSTDVCDSDY@APSR.R	O75581	854.319	3	0	5.362	0	8.88099e-05	1761520	4mg
AC034_py_helafbspv_4mg_pierce.2	2	K.ENDY@ESISDLQQGR.D	Q9NWQ8	578.571	3	0	3.74	0	8.88099e-05	3955800	4mg
AC034_py_helafbspv_4mg_pierce.2	2	R.VY@ESIGQYGGETVK.I	Q8N3R9-2	805.342	2	0	3.405	1e-08	8.88099e-05	10714400	4mg
AC034_py_helafbspv_4mg_pierce.2	2	K.M*PEQEY@EFPEPR.N	Q9H6X2-5	549.884	3	0	2.772	5.4e-08	8.88099e-05	1847680	4mg
AC034_py_helafbspv_4mg_pierce.2	2	K.ATAPVKDEY@EFDEDDEQDRVPPVDDK.H	Q6UB99	1034.77	3	2	1.527	0.0573	0.00133547	1814380	4mg
AC034_py_helafbspv_4mg_pierce.2	2	K.SESVVYADIR.K	O95297-5	569.79	2	0	2.275	0.00111	8.88099e-05	3212260	4mg
AC034_py_helafbspv_4mg_pierce.2	2	R.SY@EQVPPQGFTSR.A	Q07157-2	525.899	3	0	2.224	0.00842	0.000146628	1188460	4mg
AC034_py_helafbspv_4mg_pierce.2	2	R.SY@EQVPPQGFTSR.A	Q07157-2	788.345	2	0	2.322	2.74e-06	8.88099e-05	11815100	4mg
AC034_py_helafbspv_4mg_pierce.2	2	K.VIPEDASESEEKLDQKEDGSKY@ETIHLTEEPTK.L	Q9H2P0	964.447	4	3	5.249	0	8.88099e-05	10663300	4mg
AC034_py_helafbspv_4mg_pierce.2	2	R.VY@ESIGQYGGETVK.I	Q8N3R9-2	805.36	2	0	3.549	0	8.88099e-05	118687000	4mg
AC034_py_helafbspv_4mg_pierce.2	2	K.TY@VDPHTY@EDPNQAVLK.F	P29317	1075.45	2	0	4.186	0	8.88099e-05	96940800	4mg
AC034_py_helafbspv_4mg_pierce.2	2	R.SLY@ASSPGGVYATR.S	P08670	754.826	2	0	3.074	1e-09	8.88099e-05	127670000	4mg
AC034_py_helafbspv_4mg_pierce.2	2	R.VLY@YMEK.E	Q86X29-6	513.223	2	0	1.829	0.000963	0.000146628	51446500	4mg
AC034_py_helafbspv_4mg_pierce.2	2	R.DNEVDGQDY@HFVVSR.E	Q92796-3	620.591	3	0	3.628	2.9e-08	8.88099e-05	8039200	4mg
AC034_py_helafbspv_4mg_pierce.2	2	K.AAAAAPAS@EDEDDEDDEDDEDDDDDEEDDS@EEEAM*ETTPAK.G	P19338	1156.38	4	0	2.385	0.00235	0.000146628	17473600	4mg
AC034_py_helafbspv_4mg_pierce.2	2	K.SLSSSSIGSNSTY@LTSK.S	Q86SQ4-4	899.908	2	0	4.152	2e-09	8.88099e-05	2557150	4mg
AC034_py_helafbspv_4mg_pierce.2	2	K.TSEDQQTACGTIY@SQTLSIKK.L	O60566-3	813.707	3	1	6.067	0	8.88099e-05	3571830	4mg
AC034_py_helafbspv_4mg_pierce.2	2	R.VKGEEIY@SMDEGIR.T	Q96P70	853.378	2	1	3.658	0	8.88099e-05	3395580	4mg
AC034_py_helafbspv_4mg_pierce.2	2	K.KELTY@QNTDLSEIKEEEQVK.S	Q32MZ4-3	835.396	3	2	8.014	0	8.88099e-05	11770900	4mg
AC034_py_helafbspv_4mg_pierce.2	2	K.LSLEGDHST@PPSAY@GSVK.A	P07355-2	1002.92	2	0	3.363	0	8.88099e-05	7417660	4mg
AC034_py_helafbspv_4mg_pierce.2	2	K.KKPKPPAPPTPSIY@DDIN.-	Q14CW9-2	686.698	3	1	3.045	3.47e-06	0.000146628	1363460	4mg
AC034_py_helafbspv_4mg_pierce.2	2	R.FERPM*DYY@EDLK.M	Q9NQS3	567.9	3	0	3.754	1e-09	8.88099e-05	1284170	4mg
AC034_py_helafbspv_4mg_pierce.2	2	R.RSTSTLY@SQFQTAESENR.S	O95248-4	728.99	3	1	4.69	0	8.88099e-05	3612120	4mg
AC034_py_helafbspv_4mg_pierce.2	2	R.TSPSDGAMANY@EST@EVMGDGESAHDSPR.D	Q14C86-6	1020.04	3	0	2.67	0.00124	0.000358732	2026540	4mg
AC034_py_helafbspv_4mg_pierce.2	2	R.S@HSDNDRPNCSWNTQYSSAYYTSR.K	O75494-6	744.796	4	0	4.299	4.7e-08	8.88099e-05	2218760	4mg
AC034_py_helafbspv_4mg_pierce.2	2	K.MPLSNGQMGQPLRPQANY@SQIHHPPQASVAR.H	Q96RT1-9	873.419	4	0	5.73	0	8.88099e-05	32765500	4mg
AC034_py_helafbspv_4mg_pierce.2	2	K.TY@VDPHTY@EDPNQAVLK.F	P29317	717.282	3	0	4.428	0	8.88099e-05	12677800	4mg
AC034_py_helafbspv_4mg_pierce.2	2	R.GFY@ESLAK.V	Q9HB21	497.717	2	0	2.251	0.000261	8.88099e-05	75719296	4mg
AC034_py_helafbspv_4mg_pierce.2	2	R.DNEVDGQDY@HFVVSR.E	Q92796-3	930.382	2	0	3.834	0	8.88099e-05	5779920	4mg
AC034_py_helafbspv_4mg_pierce.2	2	R.VKGEEIY@SMDEGIR.T	Q96P70	569.254	3	1	3.684	2e-09	8.88099e-05	3315470	4mg
AC034_py_helafbspv_4mg_pierce.2	2	R.VGSGAY@EQVVIK.R	Q5T8I3	665.325	2	0	3.293	1.48e-06	8.88099e-05	17494000	4mg
AC034_py_helafbspv_4mg_pierce.2	2	K.AQTQEFQGSEDY@ETALSGK.E	Q96SN8-4	1084.95	2	0	4.221	0	8.88099e-05	6880790	4mg
AC034_py_helafbspv_4mg_pierce.2	2	R.VVQQEVVRY@EEEPGLR.A	O60437	670.66	3	1	3.075	6.99e-06	8.88099e-05	9005450	4mg
AC034_py_helafbspv_4mg_pierce.2	2	K.IRPGEQEQY@ESTIGFK.L	P11171-7	654.637	3	0	3.88	3e-09	8.88099e-05	6546620	4mg
AC034_py_helafbspv_4mg_pierce.2	2	K.IRPGEQEQY@ESTIGFK.L	P11171-7	981.452	2	0	3.948	0	8.88099e-05	3773730	4mg
AC034_py_helafbspv_4mg_pierce.2	2	K.GHGQPGADAEKPFY@VNVEFHHER.G	P11274-2	676.053	4	0	4.672	3e-09	8.88099e-05	4734130	4mg
AC034_py_helafbspv_4mg_pierce.2	2	K.MPLSNGQMGQPLRPQANY@SQIHHPPQASVAR.H	Q96RT1-9	698.937	5	0	5.001	0	8.88099e-05	4132740	4mg
AC034_py_helafbspv_4mg_pierce.2	2	K.DKY@VGVSSDSVGGFR.Y	Q14677-3	551.592	3	1	3.938	0.00591	8.88099e-05	24068400	4mg
AC034_py_helafbspv_4mg_pierce.2	2	K.TY@VDPHTY@EDPNQAVLK.F	P29317	717.318	3	0	4.363	0	8.88099e-05	21339700	4mg
AC034_py_helafbspv_4mg_pierce.2	2	K.SESVVY@ADIR.K	O95297-5	609.773	2	0	2.521	7.04e-05	8.88099e-05	855184000	4mg
AC034_py_helafbspv_4mg_pierce.2	2	K.TY@VDPHTY@EDPNQAVLK.F	P29317	1075.47	2	0	4.354	0	8.88099e-05	4211020	4mg
AC034_py_helafbspv_4mg_pierce.2	2	K.TQY@NQVPSEDFER.T	P78310-7	846.837	2	0	1.795	1.73	0.00082548	6321860	4mg
AC034_py_helafbspv_4mg_pierce.2	2	R.VY@ESIGQYGGETVK.I	Q8N3R9-2	537.242	3	0	2.96	2.94e-07	8.88099e-05	7365080	4mg
AC034_py_helafbspv_4mg_pierce.2	2	R.YYEGYY@AAGPGYGGR.N	Q93052	862.341	2	0	3.114	0	8.88099e-05	53224800	4mg
AC034_py_helafbspv_4mg_pierce.2	2	R.VLY@YMEK.E	Q86X29-6	513.214	2	0	2.018	0.00134	0.000146628	51446500	4mg
AC034_py_helafbspv_4mg_pierce.2	2	R.LESLY@SDEEDESAVGADK.I	Q9UP95-7	1018.91	2	0	4.119	0	8.88099e-05	24929900	4mg
AC034_py_helafbspv_4mg_pierce.2	2	R.DLIHDQDEDEEEEEGQRFY@AGGSER.S	Q9UNZ2-4	1011.74	3	1	4.456	1e-08	8.88099e-05	4433410	4mg
AC034_py_helafbspv_4mg_pierce.2	2	K.GHY@EVTGS@DDETGKLQGSGVSLASK.K	Q09666	894.69	3	1	4.422	0	8.88099e-05	19726100	4mg
AC034_py_helafbspv_4mg_pierce.2	2	R.IKEEPVS@EEGEEDEEQEAEEEPMDTS@PSGLHSK.L	Q9NVU0-5	1287.51	3	1	2.88	0.137	0.000146628	1328680	4mg
AC034_py_helafbspv_4mg_pierce.2	2	K.ATAPVKDEY@EFDEDDEQDRVPPVDDK.H	Q6UB99	1034.77	3	2	5.76	0	8.88099e-05	1814380	4mg
AC034_py_helafbspv_4mg_pierce.2	2	R.IFGTDSQY@NAYNEK.R	Q15800-2	865.357	2	0	3.196	5.9e-08	8.88099e-05	2241210	4mg
AC034_py_helafbspv_4mg_pierce.2	2	R.SSLCVNGSHIY@NEEPQGPVR.H	Q9BXF6	775.017	3	0	1.767	0.255	0.00133547	41898500	4mg
AC034_py_helafbspv_4mg_pierce.2	2	K.TY@VDPHTY@EDPNQAVLK.F	P29317	1075.42	2	0	4.263	0	8.88099e-05	10261700	4mg
AC034_py_helafbspv_4mg_pierce.2	2	K.AAAAAPAS@EDEDDEDDEDDEDDDDDEEDDS@EEEAMETTPAK.G	P19338	1152.38	4	0	3.362	1e-09	8.88099e-05	110715000	4mg
AC034_py_helafbspv_4mg_pierce.2	2	R.NISHY@EEQLVK.M	P13861-2	720.332	2	0	3.028	0.0482	8.88099e-05	5206150	4mg
AC034_py_helafbspv_4mg_pierce.2	2	K.MPLSNGQM*GQPLRPQANYS@QIHHPPQASVAR.H	Q96RT1-9	877.418	4	0	2.787	0.000153	0.000146628	6519660	4mg
AC034_py_helafbspv_4mg_pierce.2	2	K.SESVVY@ADIR.K	O95297-5	609.762	2	0	2.679	1.85e-06	8.88099e-05	855184000	4mg
AC034_py_helafbspv_4mg_pierce.2	2	K.SKGHY@EVTGS@DDETGKLQGSGVSLASK.K	Q09666	725.069	4	2	2.632	1.34	0.000490162	507695008	4mg
AC034_py_helafbspv_4mg_pierce.2	2	K.FYDANYDGKEY@DPVEAR.Q	Q15555-5	711.292	3	1	3.762	0	8.88099e-05	14362700	4mg
AC034_py_helafbspv_4mg_pierce.2	2	R.VLY@YM*EK.E	Q86X29-6	521.221	2	0	1.52	0.00277	0.000146628	4146010	4mg
AC034_py_helafbspv_4mg_pierce.2	2	R.VVQQEVVRY@EEEPGLR.A	O60437	1005.49	2	1	2.322	4.32e-05	0.000146628	3532590	4mg
AC034_py_helafbspv_4mg_pierce.2	2	R.DSAYQSITHYRPVS@ASR.S	P50402	673.309	3	0	2.285	1.44e-05	0.000146628	5321060	4mg
AC034_py_helafbspv_4mg_pierce.2	2	R.GNNNVMSNY@EAYKPSTGAMGDR.L	Q86XP3-2	819.332	3	0	4.695	0	8.88099e-05	5222240	4mg
AC034_py_helafbspv_4mg_pierce.2	2	R.VY@ENVGLM*QQQK.S	Q06124-2	766.842	2	0	1.531	0.0021	0.000218579	2895700	4mg
AC034_py_helafbspv_4mg_pierce.2	2	R.VLY@YMEK.E	Q86X29-6	513.234	2	0	2.026	0.000826	0.000146628	2084930	4mg
AC034_py_helafbspv_4mg_pierce.2	2	K.APKPSFVSY@VRPEEIHTNEK.E	Q9C0I1-3	602.796	4	0	5.242	0	8.88099e-05	5709730	4mg
AC034_py_helafbspv_4mg_pierce.2	2	R.RYWCDAEY@DAYR.R	O15027-5	874.33	2	1	2.053	0.00255	0.000146628	2444810	4mg
AC034_py_helafbspv_4mg_pierce.2	2	K.AQTQEFQGSEDY@ETALSGK.E	Q96SN8-4	723.639	3	0	3.15	2.3e-08	8.88099e-05	2327400	4mg
AC034_py_helafbspv_4mg_pierce.2	2	R.GFY@ESLAK.V	Q9HB21	497.707	2	0	2.469	0.0016	0.000146628	8389700	4mg
AC034_py_helafbspv_4mg_pierce.2	2	K.MPNVPNTQPAIM*KPTEEHPAY@TQIAK.E	O15126-2	751.358	4	0	6.575	0	8.88099e-05	48398000	4mg
AC034_py_helafbspv_4mg_pierce.2	2	K.SESVVY@ADIR.K	O95297-5	609.785	2	0	2.624	4.36e-06	8.88099e-05	92051104	4mg
AC034_py_helafbspv_4mg_pierce.2	2	R.VY@ESIGQYGGETVK.I	Q8N3R9-2	805.379	2	0	3.476	1.1e-08	8.88099e-05	3923770	4mg
AC034_py_helafbspv_4mg_pierce.2	2	K.MPNVPNTQPAIM*KPTEEHPAY@TQIAK.E	O15126-2	1001.47	3	0	3.989	4e-09	8.88099e-05	34208100	4mg
AC034_py_helafbspv_4mg_pierce.2	2	K.LSLEGDHSTPPSAY@GSVK.A	P07355-2	642.294	3	0	4.487	2e-09	8.88099e-05	1848230020	4mg
AC034_py_helafbspv_4mg_pierce.2	2	K.IGEGTY@GVVYK.A	Q00526	633.293	2	0	2.879	5.06e-07	8.88099e-05	612950020	4mg
AC034_py_helafbspv_4mg_pierce.2	2	K.QLEY@QQLEDDKLS@QK.S	Q9Y2J2-4	675.624	3	1	2.144	0.0425	0.000146628	5843870	4mg
AC034_py_helafbspv_4mg_pierce.2	2	R.YYEGYY@AAGPGYGGR.N	Q93052	575.23	3	0	4.458	0	8.88099e-05	5434980	4mg
AC034_py_helafbspv_4mg_pierce.2	2	K.TY@VDPHTY@EDPNQAVLK.F	P29317	1075.47	2	0	4.129	0	8.88099e-05	4211020	4mg
AC034_py_helafbspv_4mg_pierce.2	2	K.VNENKY@ENVDLLCK.L	Q9NSV4-7	606.609	3	1	4.402	5e-09	8.88099e-05	3320180	4mg
AC034_py_helafbspv_4mg_pierce.2	2	R.TTLY@SGTGLSVNR.E	O75167-5	724.841	2	0	1.783	1.78	0.000146628	3012540	4mg
AC034_py_helafbspv_4mg_pierce.2	2	R.LESLY@SDEEDESAVGADK.I	Q9UP95-7	679.611	3	0	4.727	0	8.88099e-05	3047290	4mg
AC034_py_helafbspv_4mg_pierce.2	2	K.FYDANYDGKEY@DPVEAR.Q	Q15555-5	1066.43	2	1	4.522	0	8.88099e-05	3714320	4mg
AC034_py_helafbspv_4mg_pierce.2	2	K.SESVVY@ADIR.K	O95297-5	609.744	2	0	2.632	3.93e-07	8.88099e-05	12905600	4mg
AC034_py_helafbspv_4mg_pierce.2	2	R.S@HSDNDRPNCSWNTQYSSAYYTSR.K	O75494-6	992.724	3	0	2.411	0.00994	0.000358732	4916680	4mg
AC034_py_helafbspv_4mg_pierce.2	2	K.SESVVY@ADIR.K	O95297-5	609.758	2	0	2.152	0.000237	8.88099e-05	49257800	4mg
AC034_py_helafbspv_4mg_pierce.2	2	R.RRDEDMLY@SPELAQR.G	Q9Y2W2	653.63	3	2	5.067	0	8.88099e-05	15167500	4mg
AC034_py_helafbspv_4mg_pierce.2	2	R.GPY@VLGPADREDEEEDEEEEEQTDPK.K	Q01970-2	1029.08	3	1	2.447	0.00572	0.000146628	5651590	4mg
AC034_py_helafbspv_4mg_pierce.2	2	K.LQAGEY@VSLGK.V	O95573	622.799	2	0	2.245	0.000195	8.88099e-05	6737280	4mg
AC034_py_helafbspv_4mg_pierce.2	2	K.APKPS@FVSYVRPEEIHTNEK.E	Q9C0I1-3	803.393	3	0	1.67	0.878	0.00146364	2799020	4mg
AC034_py_helafbspv_4mg_pierce.2	2	K.LAADEDDDDDDEEDDDEDDDDDDFDDEEAEEKAPVKK.S	P06748-3	1062.39	4	2	6.963	0	8.88099e-05	2553339900	4mg
AC034_py_helafbspv_4mg_pierce.2	2	R.LPETPVEPTY@HLPSSQGHK.V	Q8NAV2-2	732.999	3	0	2.652	0.000362	0.000218579	2410160	4mg
AC034_py_helafbspv_4mg_pierce.2	2	K.QLEY@QQLEDDKLS@QK.S	Q9Y2J2-4	1012.93	2	1	1.773	0.0264	0.000146628	2535370	4mg
AC034_py_helafbspv_4mg_pierce.2	2	K.SADDTY@LQLK.K	Q6IQ23-3	617.271	2	0	2.821	0.000294	8.88099e-05	39526900	4mg
AC034_py_helafbspv_4mg_pierce.2	2	K.GHY@EVTGS@DDETGKLQGSGVSLASK.K	Q09666	1341.57	2	1	3.913	0	8.88099e-05	10669200	4mg
AC034_py_helafbspv_4mg_pierce.2	2	R.GFY@ESLAK.V	Q9HB21	497.708	2	0	2.633	0.00078	8.88099e-05	55295000	4mg
AC034_py_helafbspv_4mg_pierce.2	2	K.EAIQAY@SESLM*TSAPK.G	Q8WTV0-4	911.402	2	0	3.493	6.16e-07	8.88099e-05	2938790	4mg
AC034_py_helafbspv_4mg_pierce.2	2	R.VADLTEQY@NEQYGAVR.T	Q9BWF3	968.426	2	0	3.799	1.3e-08	8.88099e-05	3628030	4mg
AC034_py_helafbspv_4mg_pierce.2	2	K.MPNVPNTQPAIM*KPTEEHPAY@TQIAK.E	O15126-2	1001.45	3	0	3.831	2.19e-07	8.88099e-05	3409760	4mg
AC034_py_helafbspv_4mg_pierce.2	2	R.GSQY@GGPGWPSYGEDEAGRR.E	Q9HCM3-4	735.97	3	1	2.709	0.00176	0.000146628	3908180	4mg
AC034_py_helafbspv_4mg_pierce.2	2	K.SKPAPSESAGYGIPLKDGDEKT@DEEAEGPY@S@DNEM*LTHK.G	Q6NUK4	1112.96	4	2	3.603	0.132	0.000146628	4935640	4mg
AC034_py_helafbspv_4mg_pierce.2	2	K.SHAPWEENGPQSGLY@NSPSDR.T	Q9HCS5	803.336	3	0	5.987	0	8.88099e-05	23858400	4mg
AC034_py_helafbspv_4mg_pierce.2	2	R.IEEFVY@EK.L	Q9Y371-2	568.748	2	0	2.193	0.0226	8.88099e-05	3640470	4mg
AC034_py_helafbspv_4mg_pierce.2	2	R.RRDEDMLY@SPELAQR.G	Q9Y2W2	979.941	2	2	3.92	1.2e-08	8.88099e-05	2507260	4mg
AC034_py_helafbspv_4mg_pierce.2	2	R.SLYASS@PGGVY@ATR.S	P08670	794.824	2	0	3.084	8e-09	8.88099e-05	2158280	4mg
AC034_py_helafbspv_4mg_pierce.2	2	K.SKGHY@EVTGS@DDETGKLQGSGVSLASK.K	Q09666	966.387	3	2	4.852	0.0217	0.000146628	1423720	4mg
AC034_py_helafbspv_4mg_pierce.2	2	R.AGEPNS@PDAEEANS@PDVTAGCDPAGVHPPR.-	Q08J23-3	1058.75	3	0	5.081	0	8.88099e-05	1373430	4mg
AC034_py_helafbspv_4mg_pierce.2	2	R.INSDDSNLY@LTASK.K	Q9BZG1-4	810.86	2	0	4.246	3e-09	8.88099e-05	262820000	4mg
AC034_py_helafbspv_4mg_pierce.2	2	K.EISEASENIY@SDVR.G	Q8WYP5-3	846.36	2	0	3.469	3e-09	8.88099e-05	60984500	4mg
AC034_py_helafbspv_4mg_pierce.2	2	K.STTNY@VDFY@STK.R	Q99569-2	793.295	2	0	3.182	0.413	8.88099e-05	8952350	4mg
AC034_py_helafbspv_4mg_pierce.2	2	R.LPETPVEPT@YHLPSSQGHK.V	Q8NAV2-2	733.015	3	0	2.469	0.000667	0.000146628	3183340	4mg
AC034_py_helafbspv_4mg_pierce.2	2	K.RPNEDS@DEDEEKGAVVPPVHDIY@R.A	Q12996	976.084	3	1	4.449	1.16e-07	8.88099e-05	2209770	4mg
AC034_py_helafbspv_4mg_pierce.2	2	R.AS@PAPGSGHPEGPGAHLDMNSLDR.A	O94826	817.353	3	0	2.523	6.83e-06	0.000146628	2129250	4mg
AC034_py_helafbspv_4mg_pierce.2	2	K.LSDSY@SNTLPVR.K	Q9UQB8-6	716.329	2	0	3.161	9.75e-06	8.88099e-05	26608300	4mg
AC034_py_helafbspv_4mg_pierce.2	2	K.KETES@EAEDNLDDLEK.H	Q8IYB3-2	972.901	2	1	3.18	5.8e-08	8.88099e-05	1340410	4mg
AC034_py_helafbspv_4mg_pierce.2	2	K.GHY@EVTGS@DDETGKLQGSGVSLASK.K	Q09666	894.715	3	1	4.518	0.000101	8.88099e-05	231742000	4mg
AC034_py_helafbspv_4mg_pierce.2	2	K.SKPAPSESAGYGIPLKDGDEKT@DEEAEGPY@S@DNEM*LTHK.G	Q6NUK4	1112.96	4	2	2.827	0.0123	0.000146628	4935640	4mg
AC034_py_helafbspv_4mg_pierce.2	2	R.GVEPNPGIPGADHY@QTPALEVSHHGR.L	O15054-1	704.577	4	0	5.551	0	8.88099e-05	3212460	4mg
AC034_py_helafbspv_4mg_pierce.2	2	R.SLLEGQEDHY@NNLSASK.V	P08727	662.292	3	0	3.143	4.9e-07	8.88099e-05	474249984	4mg
AC034_py_helafbspv_4mg_pierce.2	2	R.SLLEGQEDHY@NNLSASK.V	P08727	992.934	2	0	5.093	0	8.88099e-05	2917800	4mg
AC034_py_helafbspv_4mg_pierce.2	2	R.VY@ENVGLMQQQK.S	Q06124-2	758.822	2	0	3.209	8e-09	8.88099e-05	1188280	4mg
AC034_py_helafbspv_4mg_pierce.2	2	R.GVEPNPGIPGADHY@QTPALEVSHHGR.L	O15054-1	939.101	3	0	2.991	0.00016	0.000146628	556446	4mg
AC034_py_helafbspv_4mg_pierce.2	2	K.SSILQHERPAS@LY@QSSIDR.S	O94875-9	783.02	3	0	4.152	2e-09	8.88099e-05	5447870	4mg
AC034_py_helafbspv_4mg_pierce.2	2	-.n#MEGNGPAAVHY@QPASPPR.D	Q96HA8	1000.94	2	0	3.453	0	8.88099e-05	1605780	4mg
AC034_py_helafbspv_4mg_pierce.2	2	R.KWS@LNTYK.C	P53367-2	560.265	2	1	2.071	0.211	8.88099e-05	2003210	4mg
AC034_py_helafbspv_4mg_pierce.2	2	K.LAADEDDDDDDEEDDDEDDDDDDFDDEEAEEKAPVK.K	P06748-3	1373.49	3	1	6.794	0	8.88099e-05	324039008	4mg
AC034_py_helafbspv_4mg_pierce.2	2	K.TYS@ECEDGTY@SPEISWHHR.K	P48651-3	838.64	3	0	4.878	0	8.88099e-05	14722600	4mg
AC034_py_helafbspv_4mg_pierce.2	2	R.VTEGTIREEQEY@EEEVEEEPRPAAKPPVVK.T	O43491-4	887.676	4	1	6.225	0	8.88099e-05	29216400	4mg
AC034_py_helafbspv_4mg_pierce.2	2	K.SKGHY@EVTGS@DDETGKLQGSGVSLASK.K	Q09666	966.425	3	2	5.269	0.0475	8.88099e-05	11350100	4mg
AC034_py_helafbspv_4mg_pierce.2	2	R.STLGDAEASDPPPPY@SDFHPNNQESTLSHSR.M	Q15018	859.121	4	0	6.678	0	8.88099e-05	56788500	4mg
AC034_py_helafbspv_4mg_pierce.2	2	R.TIKETDPDY@EDVSVALPNKR.H	Q9ULM3	790.712	3	2	5.601	0	8.88099e-05	48229200	4mg
AC034_py_helafbspv_4mg_pierce.2	2	R.GVEPNPGIPGADHY@QTPALEVSHHGR.L	O15054-1	704.577	4	0	5.163	0	8.88099e-05	3212460	4mg
AC034_py_helafbspv_4mg_pierce.2	2	R.GSIY@HSVEGPLTGHGESIQDSR.T	Q2LD37-7	802.696	3	0	3.525	2.3e-06	8.88099e-05	6072180	4mg
AC034_py_helafbspv_4mg_pierce.2	2	R.STLGDAEASDPPPPY@SDFHPNNQESTLSHSR.M	Q15018	1145.16	3	0	5.84	1.14e-06	8.88099e-05	23837900	4mg
AC034_py_helafbspv_4mg_pierce.2	2	R.DFGEEHPFY@DR.V	Q68CQ4	746.282	2	0	2.966	7.33e-07	8.88099e-05	23724200	4mg
AC034_py_helafbspv_4mg_pierce.2	2	K.ASPAAEDASPSGYPY@SGPPPPAYHYR.N	Q92738-2	929.07	3	0	5.899	0	8.88099e-05	2630970	4mg
AC034_py_helafbspv_4mg_pierce.2	2	R.YYEGYY@AAGPGYGGR.N	Q93052	862.365	2	0	2.799	4e-09	8.88099e-05	3541930	4mg
AC034_py_helafbspv_4mg_pierce.2	2	R.VTEGTIREEQEY@EEEVEEEPRPAAKPPVVK.T	O43491-4	710.342	5	1	5.179	0	8.88099e-05	4110410	4mg
AC034_py_helafbspv_4mg_pierce.2	2	R.GNNNVMSNY@EAYKPSTGAMGDR.L	Q86XP3-2	819.308	3	0	3.618	1.31e-07	0.000146628	1503950	4mg
AC034_py_helafbspv_4mg_pierce.2	2	R.DGGGGGEFY@GY@M*TMDRPLSHCGR.S	Q9Y4H2	899.33	3	0	5.544	0	8.88099e-05	3698020	4mg
AC034_py_helafbspv_4mg_pierce.2	2	K.SHAPWEENGPQSGLY@NSPSDR.T	Q9HCS5	1204.5	2	0	4.857	0	8.88099e-05	3600100	4mg
AC034_py_helafbspv_4mg_pierce.2	2	R.DFGEEHPFY@DR.V	Q68CQ4	497.857	3	0	2.573	0.00155	0.000146628	11012800	4mg
AC034_py_helafbspv_4mg_pierce.2	2	-.n#MEGNGPAAVHY@QPASPPR.D	Q96HA8	667.629	3	0	3.074	7.54e-06	8.88099e-05	1768330	4mg
AC034_py_helafbspv_4mg_pierce.2	2	R.AGMSY@YNS@PGLHVQHMGTSHGITRPS@PR.R	Q16204	820.341	4	0	2.646	1.05	0.00197291	2502460	4mg
AC034_py_helafbspv_4mg_pierce.2	2	K.MLTAQDMSY@DEAR.N	Q01082-3	805.814	2	0	1.347	0.0738	0.000490162	9715350	4mg
AC034_py_helafbspv_4mg_pierce.2	2	K.SLPSGSHQGPVIY@AQLDHSGGHHSDK.I	O95297-4	698.57	4	0	3.764	1.1e-08	8.88099e-05	3977590	4mg
AC034_py_helafbspv_4mg_pierce.2	2	K.SESVVY@ADIR.K	O95297-5	609.801	2	0	2.77	1.07e-05	8.88099e-05	9204840	4mg
AC034_py_helafbspv_4mg_pierce.2	2	K.TTEDEVHICHNQDGY@SYPSR.Q	P01130-6	830	3	0	4.72	0	8.88099e-05	3081750	4mg
AC034_py_helafbspv_4mg_pierce.2	2	R.AGMSY@YNS@PGLHVQHMGTSHGITRPS@PR.R	Q16204	820.335	4	0	2.589	1.4	0.00667642	2502460	4mg
AC034_py_helafbspv_4mg_pierce.2	2	K.EEEEEAY@Y@PPAPPPYSETDSQASR.E	Q86X29-6	968.038	3	0	3.634	0.909	8.88099e-05	2436550	4mg
AC034_py_helafbspv_4mg_pierce.2	2	R.HLEEDY@ADAY@QDLYQPHR.Q	P54284-5	808.317	3	0	5.093	0	8.88099e-05	3901150	4mg
AC034_py_helafbspv_4mg_pierce.2	2	R.TIKETDPDY@EDVSVALPNKR.H	Q9ULM3	593.285	4	2	4.958	0	8.88099e-05	4579470	4mg
AC034_py_helafbspv_4mg_pierce.2	2	K.QISYNYS@DLDQSNVTEETPEGEEHHPVADTENK.E	Q8NC51-2	964.657	4	0	4.308	0	8.88099e-05	1465890	4mg
AC034_py_helafbspv_4mg_pierce.2	2	K.SLSHLPLHSS@KEDAY@DGVTSENMR.N	Q9NUM4	945.065	3	1	4.279	7e-09	8.88099e-05	2084250	4mg
AC034_py_helafbspv_4mg_pierce.2	2	K.GHY@EVTGSDDETGKLQGSGVSLASK.K	Q09666	868.059	3	1	5.862	0	8.88099e-05	3963220	4mg
AC034_py_helafbspv_4mg_pierce.2	2	R.STLGDAEASDPPPPY@SDFHPNNQESTLSHSR.M	Q15018	859.144	4	0	5.247	0	8.88099e-05	1988790	4mg
AC034_py_helafbspv_4mg_pierce.2	2	K.TTTYTQGVPPSQGDLEY@QM*STTAR.A	P14923	910.065	3	0	3.061	1.01e-06	8.88099e-05	4491410	4mg
AC034_py_helafbspv_4mg_pierce.2	2	R.GLLY@DS@DEEDEERPAR.K	P49736	1027.39	2	0	2.493	6.47e-05	0.000146628	4473240	4mg
AC034_py_helafbspv_4mg_pierce.2	2	K.RPEPSTLENITDDKY@ATVSSPSK.S	Q01804-5	872.411	3	1	6.647	0	8.88099e-05	12901900	4mg
AC034_py_helafbspv_4mg_pierce.2	2	R.NGLTSTY@AGIR.K	Q9Y6N7-6	616.79	2	0	2.324	0.00256	0.000146628	0	4mg
AC034_py_helafbspv_4mg_pierce.2	2	K.LVNEAPVY@SVY@SK.L	O75886	814.853	2	0	2.94	6.7e-08	8.88099e-05	11511900	4mg
AC034_py_helafbspv_4mg_pierce.2	2	R.GPVSGTEPEPVY@SM*EAADYR.E	Q14247-3	750.98	3	0	4.377	0	8.88099e-05	20241000	4mg
AC034_py_helafbspv_4mg_pierce.2	2	R.Y@VNLMEQR.A	Q9NQ66-2	566.745	2	0	1.897	0.0029	8.88099e-05	2838240	4mg
AC034_py_helafbspv_4mg_pierce.2	2	K.TYS@ECEDGTY@SPEISWHHR.K	P48651-3	1257.46	2	0	3.363	1.62e-07	8.88099e-05	2324760	4mg
AC034_py_helafbspv_4mg_pierce.2	2	K.WAHDKFS@GEEGEIEDDES@GTENREEKDNIQPTTE.-	Q9Y2W1	1361.21	3	3	3.477	0.01	0.000146628	2831460	4mg
AC034_py_helafbspv_4mg_pierce.2	2	R.GLLY@DS@DEEDEERPAR.K	P49736	685.263	3	0	2.797	0.000432	0.000146628	2204000	4mg
AC034_py_helafbspv_4mg_pierce.2	2	K.GYYSPYSVS@GSGSTAGSR.T	Q15149-9	931.881	2	0	2.14	1.72e-05	0.000358732	4470080	4mg
AC034_py_helafbspv_4mg_pierce.2	2	R.GPVSGTEPEPVY@SM*EAADYR.E	Q14247-3	1125.97	2	0	3.63	7e-09	8.88099e-05	17441100	4mg
AC034_py_helafbspv_4mg_pierce.2	2	K.VNNPDNHAHY@TEADDDDFEPHAIIR.H	Q9Y4K4	747.066	4	0	3.539	5e-09	8.88099e-05	2904550	4mg
AC034_py_helafbspv_4mg_pierce.2	2	K.NERPARPPPPIMTDGEDADY@THFTNQQSSTR.H	Q8IVM0-2	902.9	4	0	4.634	0	8.88099e-05	64883700	4mg
AC034_py_helafbspv_4mg_pierce.2	2	R.ARYEMASNPLY@R.K	P18084	775.844	2	1	2.62	6.45e-05	8.88099e-05	3268880	4mg
AC034_py_helafbspv_4mg_pierce.2	2	K.TTTYTQGVPPSQGDLEY@QM*STTAR.A	P14923	910.066	3	0	3.878	1.7e-08	8.88099e-05	4491410	4mg
AC034_py_helafbspv_4mg_pierce.2	2	R.SDDY@MPM*SPASVSAPK.Q	Q9Y4H2	889.853	2	0	2.687	1.03e-07	8.88099e-05	1621470	4mg
AC034_py_helafbspv_4mg_pierce.2	2	R.TIKETDPDY@EDVSVALPNKR.H	Q9ULM3	790.733	3	2	6.146	0	8.88099e-05	2125050	4mg
AC034_py_helafbspv_4mg_pierce.2	2	R.EKPAQDPLY@DVPNASGGQAGGPQRPGR.V	Q13671-2	948.108	3	0	2.378	0.000505	0.000146628	178238000	4mg
AC034_py_helafbspv_4mg_pierce.2	2	R.KGGS@YSQAASSDS@AQGSDVSLTACKV.-	Q09160	907.706	3	2	4.575	6.86	0.000146628	3046950	4mg
AC034_py_helafbspv_4mg_pierce.2	2	K.Y@IPLPQR.V	Q8WWM7-9	483.743	2	0	1.191	0.0656	0.000625782	2978720	4mg
AC034_py_helafbspv_4mg_pierce.2	2	R.VY@ENVGLMQQQK.S	Q06124-2	758.846	2	0	3.439	2e-09	8.88099e-05	1025840000	4mg
AC034_py_helafbspv_4mg_pierce.2	2	R.ESSYDIY@RVPSSQSMEDR.G	O95049-5	743.644	3	1	4.099	2e-08	8.88099e-05	7869410	4mg
AC034_py_helafbspv_4mg_pierce.2	2	R.TPYEAY@DPIGK.Y	Q96J84-3	667.289	2	0	3.103	7.9e-08	8.88099e-05	53142000	4mg
AC034_py_helafbspv_4mg_pierce.2	2	R.MEREDS@S@EEEEEEIDDEEIER.R	P55081	929.663	3	1	4.784	0	8.88099e-05	54035400	4mg
AC034_py_helafbspv_4mg_pierce.2	2	K.MNGALPSDAVGY@R.Q	Q8WUX1	715.809	2	0	2.928	2.66e-06	8.88099e-05	12004100	4mg
AC034_py_helafbspv_4mg_pierce.2	2	R.TIKETDPDY@EDVSVALPNKR.H	Q9ULM3	790.691	3	2	5.938	0	8.88099e-05	4125350	4mg
AC034_py_helafbspv_4mg_pierce.2	2	R.EQAFY@NM*LR.R	Q6ZS17-4	634.262	2	0	1.897	0.00168	0.000146628	2492390	4mg
AC034_py_helafbspv_4mg_pierce.2	2	K.MPLSNGQMGQPLRPQANYS@QIHHPPQASVAR.H	Q96RT1-9	873.42	4	0	2.651	0.0185	0.000490162	32765500	4mg
AC034_py_helafbspv_4mg_pierce.2	2	K.NHSVNEEEQEEQGEGS@EDEWEQVGPR.N	Q14694-3	1036.41	3	0	4.947	0	8.88099e-05	2704260	4mg
AC034_py_helafbspv_4mg_pierce.2	2	K.Y@ESQLS@TNEEKVDTDDRTEGYLR.A	Q13433-2	970.068	3	2	3.436	4.37e-05	8.88099e-05	13510700	4mg
AC034_py_helafbspv_4mg_pierce.2	2	K.LNY@VPLEK.Q	Q7L014	528.261	2	0	2.494	0.000647	8.88099e-05	9567640	4mg
AC034_py_helafbspv_4mg_pierce.2	2	R.GDADMY@DLPK.K	P50402	602.733	2	0	2.693	6.81e-06	8.88099e-05	2957460	4mg
AC034_py_helafbspv_4mg_pierce.2	2	-.n#GDMANNSVAY@SGVK.N	P20020-6	767.805	2	0	2.382	3.25e-06	8.88099e-05	524665	4mg
AC034_py_helafbspv_4mg_pierce.2	2	K.YRPENTPEPVSTSVS@HY@GAEPTTVSPCPSSSAK.G	P07947	1227.19	3	0	4.779	1.17	8.88099e-05	3712960	4mg
AC034_py_helafbspv_4mg_pierce.2	2	K.KPY@QLIAQDNETEKPIDSETKM.-	P43003-2	886.749	3	1	6.602	3e-09	8.88099e-05	28728000	4mg
AC034_py_helafbspv_4mg_pierce.2	2	K.YRPENTPEPVSTSVS@HY@GAEPTTVSPCPSSSAK.G	P07947	920.645	4	0	5.494	7.28	8.88099e-05	4244080	4mg
AC034_py_helafbspv_4mg_pierce.2	2	R.Y@VLCPSTTPSPAQPADR.G	P30530-2	970.433	2	0	3.169	3.13e-07	8.88099e-05	9482580	4mg
AC034_py_helafbspv_4mg_pierce.2	2	R.STLGDAEASDPPPPY@SDFHPNNQESTLSHSR.M	Q15018	1145.13	3	0	5.618	0	8.88099e-05	2238750	4mg
AC034_py_helafbspv_4mg_pierce.2	2	K.NGSEADIDEGLY@SR.Q	P22314-2	803.313	2	0	2.85	4.1e-05	8.88099e-05	771437	4mg
AC034_py_helafbspv_4mg_pierce.2	2	R.EMTNSSSNHLEDPHY@SELTNLK.V	Q6W2J9	876.04	3	0	5.195	0	8.88099e-05	3871080	4mg
AC034_py_helafbspv_4mg_pierce.2	2	R.RRDEDMLY@S@PELAQR.G	Q9Y2W2	680.261	3	2	2.979	2.78e-06	0.000146628	2669830	4mg
AC034_py_helafbspv_4mg_pierce.2	2	K.SYAGY@QTL.-	P13473-2	491.698	2	0	1.614	0.0196	0.000218579	9776960	4mg
AC034_py_helafbspv_4mg_pierce.2	2	R.HFAPPTT@PCSTDVCDSDY@APSR.R	O75581	880.996	3	0	4.886	0	8.88099e-05	3542870	4mg
AC034_py_helafbspv_4mg_pierce.2	2	R.ESSYDIY@RVPSSQSMEDR.G	O95049-5	1114.96	2	1	1.783	0.0154	0.000358732	1878460	4mg
AC034_py_helafbspv_4mg_pierce.2	2	R.EKNGVY@ISEENFR.V	P52732	832.867	2	1	2.937	4.46e-06	8.88099e-05	2148870	4mg
AC034_py_helafbspv_4mg_pierce.2	2	K.HSLS@SGGFSPVAGVGAQDGDY@QRPHSAQPADR.G	Q8N8Z6	853.618	4	0	7.867	0	8.88099e-05	6424500	4mg
AC034_py_helafbspv_4mg_pierce.2	2	K.KPKDPEPPEKEFTPY@DYSQSDFK.A	Q01780-2	713.823	4	2	5.966	0	8.88099e-05	28656700	4mg
AC034_py_helafbspv_4mg_pierce.2	2	K.LVTEMGTY@ATQSALSSSRPTKK.E	P53618	812.731	3	1	4.226	0	8.88099e-05	2602500	4mg
AC034_py_helafbspv_4mg_pierce.2	2	R.EKNGVY@ISEENFR.V	P52732	555.581	3	1	3.021	1.49e-07	8.88099e-05	2542760	4mg
AC034_py_helafbspv_4mg_pierce.2	2	R.DSAY@QSITHYRPVS@ASR.S	P50402	699.958	3	0	1.775	0.605	0.00178277	0	4mg
AC034_py_helafbspv_4mg_pierce.2	2	R.DFGEEHPFY@DR.V	Q68CQ4	746.265	2	0	3.096	7.34e-07	8.88099e-05	2162830	4mg
AC034_py_helafbspv_4mg_pierce.2	2	R.GSRPMSMY@ETGSGQKPYLPMGEASRPEESR.M	Q14161-9	849.626	4	0	7.52	0	8.88099e-05	6864910	4mg
AC034_py_helafbspv_4mg_pierce.2	2	K.Y@ESQLS@TNEEKVDTDDRTEGYLR.A	Q13433-2	727.803	4	2	3.035	0.000199	0.000146628	1816600	4mg
AC034_py_helafbspv_4mg_pierce.2	2	K.GAEDYPDPPIPHS@YSSDR.I	O94875-9	694.952	3	0	3.077	1.36e-05	0.000146628	2470640	4mg
AC034_py_helafbspv_4mg_pierce.2	2	R.TPYEAY@DPIGKYATATR.F	Q96J84-3	666.334	3	1	1.57	0.0244	0.00753976	2057770	4mg
AC034_py_helafbspv_4mg_pierce.2	2	K.FAQY@WR.K	Q8NEB9	475.699	2	0	1.469	0.00187	0.000146628	5673930	4mg
AC034_py_helafbspv_4mg_pierce.2	2	R.MEREDS@S@EEEEEEIDDEEIER.R	P55081	1393.99	2	1	4.218	0	8.88099e-05	7277150	4mg
AC034_py_helafbspv_4mg_pierce.2	2	R.AY@QHGGVTGLSQY.-	Q92900-2	730.813	2	0	2.995	8.4e-08	8.88099e-05	8171140	4mg
AC034_py_helafbspv_4mg_pierce.2	2	R.KVVDYSQFQES@DDADEDYGR.D	Q9H1E3	815.995	3	1	2.699	1.85e-05	8.88099e-05	6295340	4mg
AC034_py_helafbspv_4mg_pierce.2	2	R.TS@PPLLDR.A	Q9UQ35	489.736	2	0	1.323	0.0447	0.000625782	1651840	4mg
AC034_py_helafbspv_4mg_pierce.2	2	R.RRDEDMLY@S@PELAQR.G	Q9Y2W2	680.285	3	2	3.583	1.51e-06	8.88099e-05	5145420	4mg
AC034_py_helafbspv_4mg_pierce.2	2	R.RY@ETLVGTIGK.K	Q99547	658.833	2	1	2.69	5.91e-05	8.88099e-05	9988440	4mg
AC034_py_helafbspv_4mg_pierce.2	2	K.SKGHY@EVTGSDDETGKLQGSGVSLASK.K	Q09666	705.078	4	2	7.235	0	8.88099e-05	5518400	4mg
AC034_py_helafbspv_4mg_pierce.2	2	K.RPNEDS@DEDEEKGAVVPPVHDIYR.A	Q12996	712.321	4	1	3.64	2.7e-08	8.88099e-05	5309560	4mg
AC034_py_helafbspv_4mg_pierce.2	2	K.EQTLQGAEEDEDLEGPPSY@KPPTPK.A	Q92692	945.757	3	0	5.015	0	8.88099e-05	5034280	4mg
AC034_py_helafbspv_4mg_pierce.2	2	R.Y@VLCPSTTPSPAQPADR.G	P30530-2	647.29	3	0	4.737	0	8.88099e-05	2046460	4mg
AC034_py_helafbspv_4mg_pierce.2	2	K.EGM*NPSYDEYADS@DEDQHDAYLER.M	Q08945	982.359	3	0	2.22	0.0254	0.000951734	2967960	4mg
AC034_py_helafbspv_4mg_pierce.2	2	K.AAAAAPAS@EDEDDEDDEDDEDDDDDEEDDS@EEEAM*ETTPAK.G	P19338	1156.38	4	0	1.823	0.502	0.00209657	17473600	4mg
AC034_py_helafbspv_4mg_pierce.2	2	R.QKPATETSM*NTASHSLCEQTM*VNSENTY@SSGSSFPVPK.S	Q14126	1061.95	4	0	2.024	0.997	0.00114409	2214640	4mg
AC034_py_helafbspv_4mg_pierce.2	2	K.HSLS@SGGFSPVAGVGAQDGDY@QRPHSAQPADR.G	Q8N8Z6	1137.82	3	0	3.084	1.26	0.000218579	1914290	4mg
AC034_py_helafbspv_4mg_pierce.2	2	R.STY@YWPRPR.R	Q13070	653.292	2	0	2.073	0.000496	0.000146628	6119590	4mg
AC034_py_helafbspv_4mg_pierce.2	2	K.DPDSNPY@SLLDNTESDQTADTDASESHHSTNR.R	P51114-3	900.612	4	0	8.282	0	8.88099e-05	14510900	4mg
AC034_py_helafbspv_4mg_pierce.2	2	K.HGDEIITSTTSNY@ETQTFSSK.T	Q6P2Q9	809.35	3	0	6.219	0	8.88099e-05	14604500	4mg
AC034_py_helafbspv_4mg_pierce.2	2	R.TPYEAY@DPIGK.Y	Q96J84-3	667.274	2	0	3.102	8.1e-08	8.88099e-05	6275710	4mg
AC034_py_helafbspv_4mg_pierce.2	2	K.DPDSNPY@SLLDNTESDQTADTDASESHHSTNR.R	P51114-3	1200.48	3	0	7.674	0	8.88099e-05	7074970	4mg
AC034_py_helafbspv_4mg_pierce.2	2	K.Y@GLFKEENPY@AR.F	P53801	823.835	2	1	2.757	3.28e-06	8.88099e-05	26933300	4mg
AC034_py_helafbspv_4mg_pierce.2	2	K.LAADEDDDDDDEEDDDEDDDDDDFDDEEAEEKAPVKK.S	P06748-3	1062.39	4	2	7.034	0	8.88099e-05	2553339900	4mg
AC034_py_helafbspv_4mg_pierce.2	2	K.KPKDPEPPEKEFTPY@DYSQSDFK.A	Q01780-2	713.839	4	2	6.032	0	8.88099e-05	3181620	4mg
AC034_py_helafbspv_4mg_pierce.2	2	R.RAQIPEGDY@LSYR.E	Q96RT1-9	549.922	3	1	3.227	5.7e-08	8.88099e-05	30536800	4mg
AC034_py_helafbspv_4mg_pierce.2	2	R.HAASYSS@DSENQGSY@SGVIPPPPGR.G	Q96D71-4	907.371	3	0	4.6	0	8.88099e-05	3535910	4mg
AC034_py_helafbspv_4mg_pierce.2	2	K.HGDEIITSTTSNY@ETQTFSSK.T	Q6P2Q9	1213.52	2	0	6.039	0	8.88099e-05	3093520	4mg
AC034_py_helafbspv_4mg_pierce.2	2	R.NLHDALSGHTSNNIY@EAVK.Y	Q9H9T3-5	721.666	3	0	5.06	0	8.88099e-05	2931730	4mg
AC034_py_helafbspv_4mg_pierce.2	2	R.Y@HSLAPMYYR.G	P61020-2	460.864	3	0	3.21	7.52e-05	8.88099e-05	93826896	4mg
AC034_py_helafbspv_4mg_pierce.2	2	K.KPY@QLIAQDNETEKPIDSETKM.-	P43003-2	886.77	3	1	6.554	0	8.88099e-05	2104390	4mg
AC034_py_helafbspv_4mg_pierce.2	2	R.MEREDS@S@EEEEEEIDDEEIER.R	P55081	929.638	3	1	4.118	2e-07	8.88099e-05	1370720	4mg
AC034_py_helafbspv_4mg_pierce.2	2	R.RSDSASSEPVGIY@QGFEK.K	Q05655-2	1018.95	2	1	2.038	0.00482	0.000146628	10108400	4mg
AC034_py_helafbspv_4mg_pierce.2	2	K.KPY@QLIAQDNETEKPIDSETKM.-	P43003-2	665.314	4	1	3.051	2.56e-05	0.000146628	1932830	4mg
AC034_py_helafbspv_4mg_pierce.2	2	R.SQSLPNSLDY@TQTSDPGR.H	Q96TC7	1023.44	2	0	3.582	7.53e-07	8.88099e-05	2994100	4mg
AC034_py_helafbspv_4mg_pierce.2	2	K.GGGAPWPGGAQTY@SPSSTCR.Y	Q765P7	1037.43	2	0	3.584	3e-09	8.88099e-05	1673010	4mg
AC034_py_helafbspv_4mg_pierce.2	2	K.AAASGQPRPEMQCPAEHEEDMY@RAADEIEK.E	Q96BN8	874.871	4	1	6.793	0	8.88099e-05	20688900	4mg
AC034_py_helafbspv_4mg_pierce.2	2	R.RAQIPEGDY@LSYR.E	Q96RT1-9	824.381	2	1	2.799	9.11e-05	0.000146628	26786500	4mg
AC034_py_helafbspv_4mg_pierce.2	2	K.KKPKPPAPPT@PSIY@DDIN.-	Q14CW9-2	713.337	3	1	1.726	0.35	0.00082548	10327700	4mg
AC034_py_helafbspv_4mg_pierce.2	2	R.RSDSASSEPVGIY@QGFEK.K	Q05655-2	679.637	3	1	4.583	6.69e-06	8.88099e-05	23670800	4mg
AC034_py_helafbspv_4mg_pierce.2	2	K.YGLFKEENPY@AR.F	P53801	783.853	2	1	3.617	1e-09	8.88099e-05	59143800	4mg
AC034_py_helafbspv_4mg_pierce.2	2	K.LSLEGDHS@TPPSAY@GSVK.A	P07355-2	668.949	3	0	2.928	0.000697	0.000146628	5583430	4mg
AC034_py_helafbspv_4mg_pierce.2	2	K.YGLFKEENPY@AR.F	P53801	522.904	3	1	3.483	2e-09	8.88099e-05	38895700	4mg
AC034_py_helafbspv_4mg_pierce.2	2	R.ADGY@EPPVQESV.-	P61247	685.779	2	0	2.77	5.75e-07	8.88099e-05	33172600	4mg
AC034_py_helafbspv_4mg_pierce.2	2	K.LSLEGDHSTPPSAY@GSVK.A	P07355-2	962.939	2	0	3.087	6.6e-05	8.88099e-05	972268030	4mg
AC034_py_helafbspv_4mg_pierce.2	2	R.Y@SGSYNDYLR.A	Q96PK6	659.261	2	0	2.469	1.46e-05	8.88099e-05	6494500	4mg
AC034_py_helafbspv_4mg_pierce.2	2	K.AAASGQPRPEMQCPAEHEEDMY@RAADEIEK.E	Q96BN8	1166.16	3	1	6.452	0	8.88099e-05	2587990	4mg
AC034_py_helafbspv_4mg_pierce.2	2	R.TASDTDSSY@CIPTAGMSPSR.S	Q13480-2	1092.43	2	0	4.657	0	8.88099e-05	2948000	4mg
AC034_py_helafbspv_4mg_pierce.2	2	R.SY@TMDDAWK.Y	Q8WWI1-5	598.72	2	0	2.58	5.9e-07	8.88099e-05	2960880	4mg
AC034_py_helafbspv_4mg_pierce.2	2	K.NERPARPPPPIMTDGEDADY@T@HFTNQQSSTR.H	Q8IVM0-2	922.895	4	0	1.878	0.187	0.000951734	2731330	4mg
AC034_py_helafbspv_4mg_pierce.2	2	K.Y@GLFKEENPY@AR.F	P53801	549.559	3	1	2.733	4.83e-07	8.88099e-05	18654200	4mg
AC034_py_helafbspv_4mg_pierce.2	2	R.VADLTEQYNEQY@GAVR.T	Q9BWF3	645.953	3	0	4.127	1.13e-07	8.88099e-05	27835800	4mg
AC034_py_helafbspv_4mg_pierce.2	2	R.VY@ESIGQYGGETVK.I	Q8N3R9-2	805.36	2	0	3.362	4e-09	8.88099e-05	118687000	4mg
AC034_py_helafbspv_4mg_pierce.2	2	R.SY@EQVPPQGFTSR.A	Q07157-2	788.345	2	0	2.256	1.25e-05	0.000146628	11815100	4mg
AC034_py_helafbspv_4mg_pierce.2	2	R.GGSGSHNWGTVKDELTES@PKY@IQK.Q	Q8NC51-2	926.743	3	2	4.333	5e-09	8.88099e-05	3706060	4mg
AC034_py_helafbspv_4mg_pierce.2	2	R.Y@HSLAPMYYR.G	P61020-2	460.855	3	0	3.188	1.7e-05	8.88099e-05	10940600	4mg
AC034_py_helafbspv_4mg_pierce.2	2	K.SFQNY@IR.Q	Q14644-2	504.22	2	0	1.616	0.0227	0.000146628	10335900	4mg
AC034_py_helafbspv_4mg_pierce.2	2	R.GSGEKPVSAPGDDT@ESLHS@QGEEEFDMPQPPHGHVLHR.H	Q12888-3	850.963	5	0	3.368	3.48e-07	0.000146628	3375440	4mg
AC034_py_helafbspv_4mg_pierce.2	2	R.GGSGSHNWGTVKDELTES@PKY@IQK.Q	Q8NC51-2	695.309	4	2	3.647	1.6e-06	0.000146628	2568000	4mg
AC034_py_helafbspv_4mg_pierce.2	2	K.AAASGQPRPEMQCPAEHEEDMY@RAADEIEK.E	Q96BN8	874.892	4	1	5.861	0	8.88099e-05	1612540	4mg
AC034_py_helafbspv_4mg_pierce.2	2	K.DVY@VPEASRPHQWQTDEEGVR.T	P49757-8	860.048	3	0	3.268	1.17e-06	8.88099e-05	8281020	4mg
AC034_py_helafbspv_4mg_pierce.2	2	K.LSLEGDHSTPPSAY@GSVK.A	P07355-2	642.278	3	0	4.598	4e-09	8.88099e-05	2062170	4mg
AC034_py_helafbspv_4mg_pierce.2	2	R.QNQFY@DTQVIKQENESGYER.R	Q9BUJ2-4	852.706	3	1	5.209	0	8.88099e-05	4887400	4mg
AC034_py_helafbspv_4mg_pierce.2	2	-.n#M*DKY@DDLGLEASK.F	Q9UGP4	811.816	2	1	1.708	0.0114	0.000490162	1957690	4mg
AC034_py_helafbspv_4mg_pierce.2	2	R.NSFLY@AR.S	Q8TED9-4	475.71	2	0	1.966	0.0252	0.000146628	3716120	4mg
AC034_py_helafbspv_4mg_pierce.2	2	R.FAVPTY@AAK.Q	Q13443	524.249	2	0	1.716	0.00276	0.000146628	160748000	4mg
AC034_py_helafbspv_4mg_pierce.2	2	R.VADLTEQYNEQY@GAVR.T	Q9BWF3	968.399	2	0	3.887	1.8e-08	8.88099e-05	12445600	4mg
AC034_py_helafbspv_4mg_pierce.2	2	R.TSSESIY@SRPGSSIPGS@PGHTIY@AK.V	O14639-6	940.394	3	0	4.255	5.77	8.88099e-05	59175800	4mg
AC034_py_helafbspv_4mg_pierce.2	2	R.SSLCVNGSHIY@NEEPQGPVR.H	Q9BXF6	775.005	3	0	3.896	9.8e-08	8.88099e-05	61612700	4mg
AC034_py_helafbspv_4mg_pierce.2	2	K.YGIY@AVENEHMNR.L	Q9UEU0-2	559.235	3	0	4.95	0	8.88099e-05	22249000	4mg
AC034_py_helafbspv_4mg_pierce.2	2	R.NLQVEY@EQLKDQHLR.R	P46939-4	664.99	3	1	3.584	2.76e-07	8.88099e-05	17494000	4mg
AC034_py_helafbspv_4mg_pierce.2	2	R.Y@HSLAPMYYR.G	P61020-2	690.777	2	0	2.815	0.0129	8.88099e-05	4269220	4mg
AC034_py_helafbspv_4mg_pierce.2	2	R.KIIEENITSAAPSNDQDGEY@CPEVK.L	P78362-2	963.096	3	1	5.051	0	8.88099e-05	11090200	4mg
AC034_py_helafbspv_4mg_pierce.2	2	K.YGIY@AVENEHMNR.L	Q9UEU0-2	838.35	2	0	4.51	0	8.88099e-05	12477800	4mg
AC034_py_helafbspv_4mg_pierce.2	2	R.SEILDESEDY@RDTVVK.R	Q8NE01	659.963	3	1	3.518	2.28e-07	8.88099e-05	21315600	4mg
AC034_py_helafbspv_4mg_pierce.2	2	R.Y@KNILPFDHSR.V	P29350-4	490.569	3	1	3.938	1.13e-07	8.88099e-05	7902870	4mg
AC034_py_helafbspv_4mg_pierce.2	2	R.QKAPLASFNHSSALY@SNLSGHR.G	O15061-2	617.048	4	1	4.613	0	8.88099e-05	3199200	4mg
AC034_py_helafbspv_4mg_pierce.2	2	K.KWPTVDASY@Y@GGR.G	Q9H6X2-5	830.335	2	1	2.211	0.0903	0.000358732	3081750	4mg
AC034_py_helafbspv_4mg_pierce.2	2	R.RAQIPEGDY@LSYR.E	Q96RT1-9	549.912	3	1	3.461	1.1e-08	8.88099e-05	13534900	4mg
AC034_py_helafbspv_4mg_pierce.2	2	R.INSDDS@NLY@LTASK.K	Q9BZG1-4	850.844	2	0	3.606	1.29e-06	8.88099e-05	7665460	4mg
AC034_py_helafbspv_4mg_pierce.2	2	K.SESVVY@ADIR.K	O95297-5	609.773	2	0	2.571	2.49e-05	8.88099e-05	855184000	4mg
AC034_py_helafbspv_4mg_pierce.2	2	R.GSIDREDGSLQGPIGNQHIY@QPVGKPDPAAPPK.K	Q05397-7	880.43	4	1	7.546	0	8.88099e-05	65989700	4mg
AC034_py_helafbspv_4mg_pierce.2	2	R.Y@HSLAPMYYR.G	P61020-2	460.876	3	0	3.286	4.72e-06	8.88099e-05	2447580	4mg
AC034_py_helafbspv_4mg_pierce.2	2	R.SSLCVNGSHIY@NEEPQGPVR.H	Q9BXF6	1162	2	0	3.39	5.1e-08	8.88099e-05	10314100	4mg
AC034_py_helafbspv_4mg_pierce.2	2	R.SEILDESEDY@RDTVVK.R	Q8NE01	989.438	2	1	3.965	7e-09	8.88099e-05	9887900	4mg
AC034_py_helafbspv_4mg_pierce.2	2	R.Y@HSLAPMYYR.G	P61020-2	690.81	2	0	2.954	0.0081	8.88099e-05	7076330	4mg
AC034_py_helafbspv_4mg_pierce.2	2	R.TSSESIY@SRPGSSIPGS@PGHTIYAK.V	O14639-6	913.739	3	0	4.601	0	8.88099e-05	57975000	4mg
AC034_py_helafbspv_4mg_pierce.2	2	R.ADGY@EPPVQESV.-	P61247	685.764	2	0	2.892	6e-09	8.88099e-05	3295800	4mg
AC034_py_helafbspv_4mg_pierce.2	2	K.Y@VPLADVK.S	P42167-2	492.743	2	0	1.436	0.00688	0.000146628	97990704	4mg
AC034_py_helafbspv_4mg_pierce.2	2	R.FAVPTY@AAK.Q	Q13443	524.238	2	0	1.712	0.00221	0.000146628	4793440	4mg
AC034_py_helafbspv_4mg_pierce.2	2	K.GGSY@SQAASSDSAQGSDVSLTA.-	Q95365	1063.43	2	0	2.435	4.5	0.000146628	2669960	4mg
AC034_py_helafbspv_4mg_pierce.2	2	R.EKPAQDPLY@DVPNAS@GGQAGGPQRPGR.V	Q13671-2	974.766	3	0	3.441	2.58e-06	8.88099e-05	14345400	4mg
AC034_py_helafbspv_4mg_pierce.2	2	K.KKPKPPAPPT@PS@IYDDIN.-	Q14CW9-2	1069.5	2	1	1.743	0.00828	0.000490162	2460050	4mg
AC034_py_helafbspv_4mg_pierce.2	2	R.KDEELDPMDPSSY@SDAPR.G	O60828-5	711.288	3	1	3.913	7e-09	8.88099e-05	24805000	4mg
AC034_py_helafbspv_4mg_pierce.2	2	R.Y@HSLAPMYYR.G	P61020-2	690.803	2	0	2.868	9.53e-06	8.88099e-05	121118000	4mg
AC034_py_helafbspv_4mg_pierce.2	2	-.n#M*DKY@DDLGLEASK.F	Q9UGP4	811.834	2	1	3.839	9e-09	8.88099e-05	4927690	4mg
AC034_py_helafbspv_4mg_pierce.2	2	K.VHY@ARPSHPPPDPPILEGAVGGNEAR.L	Q14C86-6	704.092	4	0	5.478	1e-09	8.88099e-05	54590100	4mg
AC034_py_helafbspv_4mg_pierce.2	2	R.AHAWPS@PY@KDYEVK.K	Q8NFJ5	617.588	3	1	2.72	0.000976	0.000146628	9993930	4mg
AC034_py_helafbspv_4mg_pierce.2	2	R.EKPAQDPLY@DVPNAS@GGQAGGPQRPGR.V	Q13671-2	731.327	4	0	2.872	4.06e-06	0.000146628	5227530	4mg
AC034_py_helafbspv_4mg_pierce.2	2	R.Y@KNILPFDHSR.V	P29350-4	735.349	2	1	2.894	1.85e-07	8.88099e-05	2762930	4mg
AC034_py_helafbspv_4mg_pierce.2	2	R.TSSESIY@SRPGSSIPGS@PGHT@IYAK.V	O14639-6	1410.09	2	0	2.879	25.9	0.000625782	3140020	4mg
AC034_py_helafbspv_4mg_pierce.2	2	K.TINNQHSVESQDNDQPDY@DS@VAS@DEDTDLETTASK.T	Q14161-8	1027.89	4	0	3.852	7.94e-05	8.88099e-05	3567290	4mg
AC034_py_helafbspv_4mg_pierce.2	2	K.YGIY@AVENEHMNR.L	Q9UEU0-2	559.223	3	0	5.05	0	8.88099e-05	1991560	4mg
AC034_py_helafbspv_4mg_pierce.2	2	R.SDY@S@PHISCHDELLR.G	Q5VUA4-2	663.591	3	0	3.36	2.58e-06	8.88099e-05	1594010	4mg
AC034_py_helafbspv_4mg_pierce.2	2	R.TSSESIY@SRPGSSIPGS@PGHTIY@AK.V	O14639-6	705.547	4	0	2.813	18.5	0.00728955	2785250	4mg
AC034_py_helafbspv_4mg_pierce.2	2	K.YGLFKEENPY@AR.F	P53801	522.892	3	1	3.837	3e-09	8.88099e-05	1749170	4mg
AC034_py_helafbspv_4mg_pierce.2	2	R.GDADMYDLPK.K	P50402	562.748	2	0	2.559	1.51e-05	8.88099e-05	3118500	4mg
AC034_py_helafbspv_4mg_pierce.2	2	K.M*PNVPNTQPAIMKPTEEHPAY@TQIAK.E	O15126-2	751.359	4	0	6.947	0	8.88099e-05	26614300	4mg
AC034_py_helafbspv_4mg_pierce.2	2	K.M*PNVPNTQPAIMKPTEEHPAY@TQIAK.E	O15126-2	1001.48	3	0	4.905	0	8.88099e-05	17368400	4mg
AC034_py_helafbspv_4mg_pierce.2	2	R.TMSVSDFNY@SR.T	Q96RT1-9	693.772	2	0	2.743	1.83e-05	8.88099e-05	50182700	4mg
AC034_py_helafbspv_4mg_pierce.2	2	K.AAAAAPAS@EDEDDEDDEDDEDDDDDEEDDS@EEEAMETTPAK.G	P19338	1152.38	4	0	3.216	0.000339	0.000146628	110715000	4mg
AC034_py_helafbspv_4mg_pierce.2	2	R.VADLTEQYNEQY@GAVR.T	Q9BWF3	968.457	2	0	3.757	2e-09	8.88099e-05	5513870	4mg
AC034_py_helafbspv_4mg_pierce.2	2	R.TSSESIY@SRPGSSIPGS@PGHTIY@AK.V	O14639-6	940.37	3	0	4.71	6.44	0.000146628	5765200	4mg
AC034_py_helafbspv_4mg_pierce.2	2	K.SESVVY@ADIR.K	O95297-5	609.761	2	0	2.585	3.52e-05	8.88099e-05	56597900	4mg
AC034_py_helafbspv_4mg_pierce.2	2	R.NMDDY@EDFDEKHSIYPSEK.S	Q68DH5	814.655	3	1	4.397	0	8.88099e-05	121191000	4mg
AC034_py_helafbspv_4mg_pierce.2	2	K.LSLEGDHSTPPSAY@GSVK.A	P07355-2	642.294	3	0	3.515	7e-09	8.88099e-05	1848230020	4mg
AC034_py_helafbspv_4mg_pierce.2	2	R.KEADAVFPRDPY@GS@LDR.H	Q8N4S9-3	699.301	3	2	2.881	0.00255	0.000146628	5523640	4mg
AC034_py_helafbspv_4mg_pierce.2	2	R.KS@EY@FELK.A	Q8IW52	602.24	2	1	2.029	0.00355	8.88099e-05	6400470	4mg
AC034_py_helafbspv_4mg_pierce.2	2	K.Y@VPLADVK.S	P42167-2	492.736	2	0	1.416	0.00856	0.000146628	97990704	4mg
AC034_py_helafbspv_4mg_pierce.2	2	K.NETEDQY@ALMEDEDDLPHHEER.T	O00459	932.363	3	0	6.464	0	8.88099e-05	26349600	4mg
AC034_py_helafbspv_4mg_pierce.2	2	K.IGEGTY@GVVYK.A	Q00526	633.294	2	0	2.665	3.82e-05	8.88099e-05	612950020	4mg
AC034_py_helafbspv_4mg_pierce.2	2	R.FNEY@VEVTDSPDYDRR.A	O75167-5	695.626	3	1	4.636	1.4e-08	8.88099e-05	4055930	4mg
AC034_py_helafbspv_4mg_pierce.2	2	R.TY@SFTSAMSR.G	Q2PPJ7-3	615.746	2	0	2.339	1e-08	8.88099e-05	2120930	4mg
AC034_py_helafbspv_4mg_pierce.2	2	R.GSIDREDGSLQGPIGNQHIY@QPVGKPDPAAPPK.K	Q05397-7	1173.57	3	1	6.078	0	8.88099e-05	3754100	4mg
AC034_py_helafbspv_4mg_pierce.2	2	K.KEDS@DEEEDDDS@EEDEEDDEDEDEDEDEIEPAAM*K.A	P19338	1432.46	3	1	5.075	0	8.88099e-05	3446640	4mg
AC034_py_helafbspv_4mg_pierce.2	2	R.Y@HSLAPMYYR.G	P61020-2	460.874	3	0	3.231	2.16e-05	8.88099e-05	4248700	4mg
AC034_py_helafbspv_4mg_pierce.2	2	K.VQENDGKEPPPVVNY@EEDARS@VTS@MERK.E	P16591-2	861.612	4	3	2.686	0.0243	0.00114409	3224850	4mg
AC034_py_helafbspv_4mg_pierce.2	2	K.SKGHY@EVTGS@DDETGKLQGSGVSLASK.K	Q09666	725.069	4	2	5.301	0	8.88099e-05	28322900	4mg
AC034_py_helafbspv_4mg_pierce.2	2	K.IGTAEPDY@GALY@EGR.N	P19174-2	886.351	2	0	3.512	2.9e-08	8.88099e-05	7579970	4mg
AC034_py_helafbspv_4mg_pierce.2	2	R.NY@EQWQLQR.S	Q96J02-3	672.789	2	0	2.628	0.000137	8.88099e-05	12500100	4mg
AC034_py_helafbspv_4mg_pierce.2	2	K.VHY@ARPSHPPPDPPILEGAVGGNEAR.L	Q14C86-6	938.455	3	0	4.587	0	8.88099e-05	14310700	4mg
AC034_py_helafbspv_4mg_pierce.2	2	K.SESVVY@ADIR.K	O95297-5	609.785	2	0	2.612	5.53e-05	8.88099e-05	34715800	4mg
AC034_py_helafbspv_4mg_pierce.2	2	R.SSLCVNGSHIY@NEEPQGPVR.H	Q9BXF6	775.024	3	0	3.022	9.81e-06	8.88099e-05	3227480	4mg
AC034_py_helafbspv_4mg_pierce.2	2	R.SSAPY@FSAECPDPPK.T	Q8TEA7-3	866.849	2	0	2.286	2.32e-06	8.88099e-05	6248280	4mg
AC034_py_helafbspv_4mg_pierce.2	2	K.YSSNLGNFNY@ER.S	Q9BZZ5-5	772.314	2	0	3.372	4.89e-05	8.88099e-05	4066930	4mg
AC034_py_helafbspv_4mg_pierce.2	2	R.MGSGIQY@GDAALR.Q	P20338	709.809	2	0	3.205	1.17e-06	8.88099e-05	3318590	4mg
AC034_py_helafbspv_4mg_pierce.2	2	K.ALSDSY@ELSTDLQDKK.V	Q5JU85-3	631.621	3	1	4.492	0	8.88099e-05	2560910	4mg
AC034_py_helafbspv_4mg_pierce.2	2	R.LSNCDPPPTY@EEATGQVNLQR.S	O14668	823.695	3	0	5.475	0	8.88099e-05	14882300	4mg
AC034_py_helafbspv_4mg_pierce.2	2	R.AHAWPS@PY@KDYEVK.K	Q8NFJ5	925.88	2	1	2.733	1e-09	8.88099e-05	3154280	4mg
AC034_py_helafbspv_4mg_pierce.2	2	K.KVSVY@LEDTD.-	O60487	624.772	2	1	2.61	7.89e-06	8.88099e-05	3878020	4mg
AC034_py_helafbspv_4mg_pierce.2	2	R.TS@PSDGAMANY@ESTEVMGDGESAHDSPR.D	Q14C86-6	1020.04	3	0	6.355	0	8.88099e-05	8341180	4mg
AC034_py_helafbspv_4mg_pierce.2	2	R.VADLTEQYNEQY@GAVR.T	Q9BWF3	968.426	2	0	3.79	1.1e-08	8.88099e-05	143802000	4mg
AC034_py_helafbspv_4mg_pierce.2	2	K.Y@VPLADVK.S	P42167-2	492.752	2	0	1.334	0.00379	0.000218579	97990704	4mg
AC034_py_helafbspv_4mg_pierce.2	2	K.EEKEQNY@DLTEVSESMK.A	O95905-3	713.632	3	1	3.488	1.3e-08	8.88099e-05	6882500	4mg
AC034_py_helafbspv_4mg_pierce.2	2	K.TGKEPVTSNLHEGNPEDDY@EETSALEMSCK.T	Q03112-6	862.611	4	1	3.348	1.22e-06	8.88099e-05	4589640	4mg
AC034_py_helafbspv_4mg_pierce.2	2	K.ESESVSKEEKEQNY@DLTEVSESMK.A	O95905-3	962.413	3	2	6.582	0	8.88099e-05	25558500	4mg
AC034_py_helafbspv_4mg_pierce.2	2	K.TGKEPVTSNLHEGNPEDDY@EETSALEMSCK.T	Q03112-6	1149.81	3	1	6.055	0	8.88099e-05	6083910	4mg
AC034_py_helafbspv_4mg_pierce.2	2	K.NETEDQY@ALMEDEDDLPHHEER.T	O00459	699.536	4	0	5.548	0	8.88099e-05	6901480	4mg
AC034_py_helafbspv_4mg_pierce.2	2	R.MMEDAEAPGEQLY@QQSR.A	Q9UFG5-2	1031.92	2	0	3.52	5.54e-07	8.88099e-05	4186680	4mg
AC034_py_helafbspv_4mg_pierce.2	2	R.NMDDY@EDFDEKHSIYPSEK.S	Q68DH5	1221.48	2	1	4.047	0	8.88099e-05	7435230	4mg
AC034_py_helafbspv_4mg_pierce.2	2	R.MMEDAEAPGEQLY@QQSR.A	Q9UFG5-2	688.279	3	0	1.649	0.0275	0.00133547	2342020	4mg
AC034_py_helafbspv_4mg_pierce.2	2	R.NMDDY@EDFDEKHSIYPSEK.S	Q68DH5	611.242	4	1	3.717	1e-08	8.88099e-05	6489420	4mg
AC034_py_helafbspv_4mg_pierce.2	2	R.FNEY@VEVTDSPDYDRR.A	O75167-5	1042.93	2	1	2.854	6.27e-07	8.88099e-05	2068210	4mg
AC034_py_helafbspv_4mg_pierce.2	2	R.AY@EY@VECPIR.G	P53701	730.272	2	0	2.892	3.5e-08	8.88099e-05	3989130	4mg
AC034_py_helafbspv_4mg_pierce.2	2	R.VGSGAY@EQVVIK.R	Q5T8I3	665.324	2	0	2.944	4.03e-05	8.88099e-05	17494000	4mg
AC034_py_helafbspv_4mg_pierce.2	2	R.SQSDLDDQHDY@DS@VAS@DEDTDQEPLR.S	Q9Y2X7-3	1074.04	3	0	3.31	3.31e-05	8.88099e-05	7455280	4mg
AC034_py_helafbspv_4mg_pierce.2	2	K.NETEDQY@ALMEDEDDLPHHEER.T	O00459	699.525	4	0	5.313	0	8.88099e-05	7999900	4mg
AC034_py_helafbspv_4mg_pierce.2	2	R.GGHMDDGGY@SMNFNMSSSR.G	Q96E39	710.588	3	0	4.573	0	8.88099e-05	20221900	4mg
AC034_py_helafbspv_4mg_pierce.2	2	K.GIRPFPSEETTENDDDVY@R.S	P52735-3	773.997	3	0	6.234	0	8.88099e-05	57103700	4mg
AC034_py_helafbspv_4mg_pierce.2	2	K.NEETIEPDKTY@ENVLSSR.G	Q49A88-6	735.33	3	1	4.772	0	8.88099e-05	25466800	4mg
AC034_py_helafbspv_4mg_pierce.2	2	K.KEDSDEEEDDDS@EEDEEDDEDEDEDEDEIEPAAMK.A	P19338	1400.48	3	1	5.233	0	8.88099e-05	8243090	4mg
AC034_py_helafbspv_4mg_pierce.2	2	R.TSS@ESIY@SRPGSSIPGSPGHTIYAK.V	O14639-6	913.764	3	0	4.432	0.000268	8.88099e-05	4850810	4mg
AC034_py_helafbspv_4mg_pierce.2	2	K.EEKEQNY@DLTEVSESMK.A	O95905-3	1069.94	2	1	4.049	0	8.88099e-05	3512870	4mg
AC034_py_helafbspv_4mg_pierce.2	2	K.QPAVSHPGHRPDKEPNLTY@EPQLPY@VEK.Q	Q07157-2	847.395	4	1	3.071	1.01e-06	0.000146628	8838900	4mg
AC034_py_helafbspv_4mg_pierce.2	2	R.GGHMDDGGY@SMNFNMSSSR.G	Q96E39	1065.38	2	0	5.322	0	8.88099e-05	4707610	4mg
AC034_py_helafbspv_4mg_pierce.2	2	K.EISEASENIY@SDVR.G	Q8WYP5-3	846.362	2	0	3.403	1e-09	8.88099e-05	60984500	4mg
AC034_py_helafbspv_4mg_pierce.2	2	R.EY@ETLAMPEGSQAGR.E	Q15361	859.858	2	0	2.569	0.000457	8.88099e-05	4580350	4mg
AC034_py_helafbspv_4mg_pierce.2	2	R.DGVY@DVPLHNPPDAK.G	Q14511-3	572.925	3	0	4.464	2e-09	8.88099e-05	2911870	4mg
AC034_py_helafbspv_4mg_pierce.2	2	R.INSDDSNLY@LTASK.K	Q9BZG1-4	810.861	2	0	4.08	9e-09	8.88099e-05	262820000	4mg
AC034_py_helafbspv_4mg_pierce.2	2	K.IY@SLSSQPIDHEGIK.S	Q6VY07-2	589.617	3	0	3.416	2.28e-06	8.88099e-05	2253330	4mg
AC034_py_helafbspv_4mg_pierce.2	2	K.M*PNVPNTQPAIMKPTEEHPAY@TQIAK.E	O15126-2	751.341	4	0	4.74	0	8.88099e-05	1491780	4mg
AC034_py_helafbspv_4mg_pierce.2	2	K.GHY@EVTGS@DDETGKLQGSGVSLASK.K	Q09666	894.715	3	1	2.364	0.000174	0.000146628	231742000	4mg
AC034_py_helafbspv_4mg_pierce.2	2	R.NMDDY@EDFDEKHSIYPSEK.S	Q68DH5	814.636	3	1	3.957	0	8.88099e-05	19193200	4mg
AC034_py_helafbspv_4mg_pierce.2	2	R.LSNCDPPPTY@EEATGQVNLQR.S	O14668	1235.04	2	0	1.767	0.0716	0.000490162	25543500	4mg
AC034_py_helafbspv_4mg_pierce.2	2	K.NEETIEPDKTY@ENVLSSR.G	Q49A88-6	1102.49	2	1	3.742	4e-09	8.88099e-05	7419750	4mg
AC034_py_helafbspv_4mg_pierce.2	2	K.LQNDPQLEAEY@QQLQEDHQR.Q	O60437	854.712	3	0	5.306	0	8.88099e-05	121314000	4mg
AC034_py_helafbspv_4mg_pierce.2	2	K.GIRPFPSEETTENDDDVY@R.S	P52735-3	1160.49	2	0	4.696	0	8.88099e-05	12372700	4mg
AC034_py_helafbspv_4mg_pierce.2	2	R.SLLEGQEDHY@NNLSASK.V	P08727	662.292	3	0	3.157	8.85e-07	8.88099e-05	474249984	4mg
AC034_py_helafbspv_4mg_pierce.2	2	K.ESESVSKEEKEQNY@DLTEVSESMK.A	O95905-3	722.061	4	2	4.347	0	8.88099e-05	4336350	4mg
AC034_py_helafbspv_4mg_pierce.2	2	K.KEDS@DEEEDDDS@EEDEEDDEDEDEDEDEIEPAAM*K.A	P19338	1432.46	3	1	5.156	0	8.88099e-05	3446640	4mg
AC034_py_helafbspv_4mg_pierce.2	2	R.TMSVSDFNY@SR.T	Q96RT1-9	693.758	2	0	2.733	1.6e-08	8.88099e-05	5625410	4mg
AC034_py_helafbspv_4mg_pierce.2	2	R.GLLYDS@DEEDEERPAR.K	P49736	987.409	2	0	2.381	1.41e-06	0.000146628	3794930	4mg
AC034_py_helafbspv_4mg_pierce.2	2	K.KMAPPPKEVEEDS@EDEEMSEDEEDDS@S@GEEVVIPQKK.G	P19338	1108.44	4	3	3.596	1.05e-06	0.000146628	3644420	4mg
AC034_py_helafbspv_4mg_pierce.2	2	R.SIY@FSSPK.G	P29372-5	504.724	2	0	2.329	1.88	0.000146628	4393290	4mg
AC034_py_helafbspv_4mg_pierce.2	2	K.GYKPPDEGPSEY@QTIPLNK.I	Q92905	738.343	3	0	4.136	0	8.88099e-05	43105100	4mg
AC034_py_helafbspv_4mg_pierce.2	2	K.SKGHY@EVTGS@DDETGKLQGSGVSLASK.K	Q09666	966.423	3	2	3.459	1.47e-06	8.88099e-05	11350100	4mg
AC034_py_helafbspv_4mg_pierce.2	2	R.DGVY@DVPLHNPPDAK.G	Q14511-3	858.885	2	0	2.21	0.0071	0.000146628	2785200	4mg
AC034_py_helafbspv_4mg_pierce.2	2	R.YY@EGYYAAGPGYGGR.N	Q93052	575.231	3	0	3.741	2.6e-08	8.88099e-05	2641780	4mg
AC034_py_helafbspv_4mg_pierce.2	2	R.QTGGEEGDGASGY@DAYWK.N	Q9Y3S2	985.874	2	0	2.851	1.9e-08	8.88099e-05	1204830	4mg
AC034_py_helafbspv_4mg_pierce.2	2	K.KEDSDEEEDDDS@EEDEEDDEDEDEDEDEIEPAAMK.A	P19338	1050.61	4	1	4.053	0	8.88099e-05	1367000	4mg
AC034_py_helafbspv_4mg_pierce.2	2	R.NM*DDY@EDFDEKHSIYPSEK.S	Q68DH5	819.984	3	1	3.001	2.93e-06	8.88099e-05	1261720	4mg
AC034_py_helafbspv_4mg_pierce.2	2	R.YY@EGYYAAGPGYGGR.N	Q93052	862.341	2	0	3.469	0	8.88099e-05	13754400	4mg
AC034_py_helafbspv_4mg_pierce.2	2	K.KEDSDEEEDDDS@EEDEEDDEDEDEDEDEIEPAAMK.A	P19338	1400.47	3	1	5.793	0	8.88099e-05	8243090	4mg
AC034_py_helafbspv_4mg_pierce.2	2	R.MDKNASTFEDVTQVSSAY@QK.T	Q14247-3	777.004	3	1	4.475	4.66e-07	8.88099e-05	47924900	4mg
AC034_py_helafbspv_4mg_pierce.2	2	K.LQNDPQLEAEY@QQLQEDHQR.Q	O60437	854.737	3	0	5.264	0	8.88099e-05	3269850	4mg
AC034_py_helafbspv_4mg_pierce.2	2	R.DYQDDTLELY@NREDR.F	P49750-4	675.611	3	1	2.332	0.000792	0.000146628	3856990	4mg
AC034_py_helafbspv_4mg_pierce.2	2	K.NEETIEPDKTY@ENVLSSR.G	Q49A88-6	735.312	3	1	4.165	0	8.88099e-05	3240380	4mg
AC034_py_helafbspv_4mg_pierce.2	2	K.GYKPPDEGPSEY@QTIPLNK.I	Q92905	738.343	3	0	5.054	0	8.88099e-05	43105100	4mg
AC034_py_helafbspv_4mg_pierce.2	2	R.HMREDMEY@IGLDSGR.I	Q7Z460-4	630.261	3	1	4.705	1e-09	8.88099e-05	2628030	4mg
AC034_py_helafbspv_4mg_pierce.2	2	K.EHAQASTLTASQQAIY@LNSR.D	Q9BUH8	757.023	3	0	6.203	0	8.88099e-05	6827430	4mg
AC034_py_helafbspv_4mg_pierce.2	2	K.SVTDY@AQQNPAAQIPAR.Q	Q9UM54-6	637.296	3	0	4.004	0	8.88099e-05	27797800	4mg
AC034_py_helafbspv_4mg_pierce.2	2	K.SPATPQAKPDGVTATAADEEEDEY@SGGLC.-	Q99747-2	1016.09	3	0	5.413	0	8.88099e-05	46483900	4mg
AC034_py_helafbspv_4mg_pierce.2	2	K.NKDQGTY@EDYVEGLR.V	P60660-2	622.934	3	1	4.183	1e-09	8.88099e-05	122334000	4mg
AC034_py_helafbspv_4mg_pierce.2	2	K.LQNDPQLEAEY@QQLQEDHQR.Q	O60437	854.691	3	0	5.15	0	8.88099e-05	13363900	4mg
AC034_py_helafbspv_4mg_pierce.2	2	K.SVTDY@AQQNPAAQIPAR.Q	Q9UM54-6	955.442	2	0	4.333	0	8.88099e-05	22115900	4mg
AC034_py_helafbspv_4mg_pierce.2	2	-.n#GDMANNSVAY@SGVKNS@LK.E	P20020-6	686.284	3	1	3.288	1.25e-06	0.000146628	21896500	4mg
AC034_py_helafbspv_4mg_pierce.2	2	K.NKDQGTY@EDYVEGLR.V	P60660-2	933.897	2	1	4.043	0	8.88099e-05	46072700	4mg
AC034_py_helafbspv_4mg_pierce.2	2	K.LSLEGDHSTPPSAY@GSVK.A	P07355-2	642.294	3	0	4.344	4e-09	8.88099e-05	1848230020	4mg
AC034_py_helafbspv_4mg_pierce.2	2	R.VY@ENVGLMQQQK.S	Q06124-2	758.846	2	0	3.084	4e-09	8.88099e-05	1025840000	4mg
AC034_py_helafbspv_4mg_pierce.2	2	R.SDSY@VELSQYR.D	P52298-3	713.797	2	0	3.073	1.5e-08	8.88099e-05	10682400	4mg
AC034_py_helafbspv_4mg_pierce.2	2	R.MDKNASTFEDVTQVSSAY@QK.T	Q14247-3	1165.01	2	1	4.948	0	8.88099e-05	4865010	4mg
AC034_py_helafbspv_4mg_pierce.2	2	K.ETDPDY@EDVSVALPNKR.H	Q9ULM3	676.636	3	1	4.758	0	8.88099e-05	24836200	4mg
AC034_py_helafbspv_4mg_pierce.2	2	K.GYKPPDEGPSEY@QTIPLNK.I	Q92905	1107.01	2	0	3.396	0	8.88099e-05	8317440	4mg
AC034_py_helafbspv_4mg_pierce.2	2	K.GVGVALDDPY@ENYRR.N	Q8IWX8	601.94	3	1	4.497	9.4e-07	8.88099e-05	18124800	4mg
AC034_py_helafbspv_4mg_pierce.2	2	K.GVGVALDDPY@ENYRR.N	Q8IWX8	902.404	2	1	2.596	0.00612	0.000146628	7474390	4mg
AC034_py_helafbspv_4mg_pierce.2	2	K.GDIY@CSDTALY@CPEER.R	Q9BUH8	1054.87	2	0	4.212	2.6e-08	8.88099e-05	2348930	4mg
AC034_py_helafbspv_4mg_pierce.2	2	K.SYDY@EAWAK.L	Q9H6T3-2	606.733	2	0	2.403	1.86e-07	8.88099e-05	13056100	4mg
AC034_py_helafbspv_4mg_pierce.2	2	K.SVTDY@AQQNPAAQIPAR.Q	Q9UM54-6	637.284	3	0	4.632	0	8.88099e-05	1650520	4mg
AC034_py_helafbspv_4mg_pierce.2	2	K.GVGVALDDPY@ENYRR.N	Q8IWX8	902.406	2	1	3.775	8.47e-05	8.88099e-05	7474390	4mg
AC034_py_helafbspv_4mg_pierce.2	2	R.SLLEGQEDHY@NNLSASK.V	P08727	662.292	3	0	2.389	0.00454	0.000358732	474249984	4mg
AC034_py_helafbspv_4mg_pierce.2	2	K.NKDQGTY@EDYVEGLR.V	P60660-2	622.922	3	1	4.124	2e-09	8.88099e-05	11851400	4mg
AC034_py_helafbspv_4mg_pierce.2	2	K.ETDPDY@EDVSVALPNKR.H	Q9ULM3	1014.45	2	1	4.318	0	8.88099e-05	7745240	4mg
AC034_py_helafbspv_4mg_pierce.2	2	K.MPLSNGQMGQPLRPQANY@SQIHHPPQASVAR.H	Q96RT1-9	873.416	4	0	3.199	0.0422	0.000146628	9127520	4mg
AC034_py_helafbspv_4mg_pierce.2	2	K.GDIY@CSDTALY@CPEER.R	Q9BUH8	1054.87	2	0	3.798	2.7e-08	8.88099e-05	2348930	4mg
AC034_py_helafbspv_4mg_pierce.2	2	K.GKPVHLHIWDTAGQDDY@DR.L	O00212	768.344	3	0	2.792	7.21e-07	8.88099e-05	3186240	4mg
AC034_py_helafbspv_4mg_pierce.2	2	K.LQNDPQLEAEY@QQLQEDHQR.Q	O60437	1281.56	2	0	4.126	0	8.88099e-05	2874300	4mg
AC034_py_helafbspv_4mg_pierce.2	2	R.Y@KNILPFDHTR.V	Q06124-3	495.24	3	1	3.465	7.9e-05	8.88099e-05	66451100	4mg
AC034_py_helafbspv_4mg_pierce.2	2	K.GYKPPDEGPSEY@QTIPLNK.I	Q92905	738.325	3	0	4.308	0	8.88099e-05	2670760	4mg
AC034_py_helafbspv_4mg_pierce.2	2	R.VMVY@SALR.I	Q96BI3-3	509.742	2	0	1.812	5.37e-06	8.88099e-05	291720000	4mg
AC034_py_helafbspv_4mg_pierce.2	2	K.SSESEFTQY@TTHHILK.S	P28290-3	663.297	3	0	3.802	5.9e-08	8.88099e-05	10537600	4mg
AC034_py_helafbspv_4mg_pierce.2	2	K.DSERDELY@AQWGK.G	Q9BRD0-2	559.569	3	1	4.125	9e-09	8.88099e-05	17450000	4mg
AC034_py_helafbspv_4mg_pierce.2	2	K.DSERDELY@AQWGK.G	Q9BRD0-2	838.85	2	1	3.538	1.15e-05	8.88099e-05	12911800	4mg
AC034_py_helafbspv_4mg_pierce.2	2	R.RKS@PLQDPFPEEDY@SSTEGSGGR.I	P48551	900.37	3	2	5.8	0	8.88099e-05	6938370	4mg
AC034_py_helafbspv_4mg_pierce.2	2	R.DLQY@ITVSK.E	P55196-6	573.775	2	0	2.125	0.0166	8.88099e-05	31688000	4mg
AC034_py_helafbspv_4mg_pierce.2	2	R.Y@KNILPFDHTR.V	Q06124-3	742.357	2	1	3.239	2.83e-06	8.88099e-05	17687900	4mg
AC034_py_helafbspv_4mg_pierce.2	2	R.RDGVNKDY@EETELISTTANY@R.A	Q13123	878.712	3	2	4.24	2.96e-06	8.88099e-05	5916430	4mg
AC034_py_helafbspv_4mg_pierce.2	2	K.KNS@LRVEGDNIY@VR.H	O43491	608.279	3	2	2.851	1.72e-06	8.88099e-05	6093870	4mg
AC034_py_helafbspv_4mg_pierce.2	2	K.GKPVHLHIWDTAGQDDY@DR.L	O00212	576.51	4	0	4.194	2e-09	8.88099e-05	7548780	4mg
AC034_py_helafbspv_4mg_pierce.2	2	R.NGLHRPVSTDFAQY@NSY@GDVSGGVR.D	O14639-6	952.739	3	0	6.62	0	8.88099e-05	5234680	4mg
AC034_py_helafbspv_4mg_pierce.2	2	K.GYKPPDEGPSEY@QTIPLNK.I	Q92905	738.324	3	0	4.248	0	8.88099e-05	2670760	4mg
AC034_py_helafbspv_4mg_pierce.2	2	R.KLFQIY@SK.S	B2RTY4-5	553.784	2	1	2.433	0.00467	8.88099e-05	2062040	4mg
AC034_py_helafbspv_4mg_pierce.2	2	K.GHY@EVTGSDDETGKLQGSGVSLASK.K	Q09666	868.059	3	1	4.917	0	8.88099e-05	66046800	4mg
AC034_py_helafbspv_4mg_pierce.2	2	R.VKEGYVPQEEVPVY@ENKY@VK.F	Q9BRP8-2	853.059	3	2	4.59	0	8.88099e-05	27017800	4mg
AC034_py_helafbspv_4mg_pierce.2	2	R.ERLDGENIY@IR.H	P11171-7	729.342	2	1	3.232	2.41e-06	8.88099e-05	109143000	4mg
AC034_py_helafbspv_4mg_pierce.2	2	K.QPAVSHPGHRPDKEPNLTY@EPQLPYVEK.Q	Q07157-2	662.124	5	1	2.591	0.0106	0.00082548	25743700	4mg
AC034_py_helafbspv_4mg_pierce.2	2	M.n#ADFDTY@DDR.A	Q15056-2	620.213	2	0	2.306	1.88e-06	8.88099e-05	19559700	4mg
AC034_py_helafbspv_4mg_pierce.2	2	R.RGS@FSSENYWR.K	Q6P6C2-3	734.803	2	1	2.584	5.38e-06	8.88099e-05	10121900	4mg
AC034_py_helafbspv_4mg_pierce.2	2	R.ERLDGENIY@IR.H	P11171-7	486.564	3	1	2.744	0.000114	8.88099e-05	56929500	4mg
AC034_py_helafbspv_4mg_pierce.2	2	K.WDTGENPIY@K.S	P05556	651.773	2	0	2.79	7.56e-07	8.88099e-05	631913020	4mg
AC034_py_helafbspv_4mg_pierce.2	2	K.M*APPPKEVEEDS@EDEEMS@EDEEDDS@SGEEVVIPQKK.G	P19338	1080.41	4	2	2.251	0.00424	0.00101557	4559160	4mg
AC034_py_helafbspv_4mg_pierce.2	2	K.QPAVSHPGHRPDKEPNLTY@EPQLPYVEK.Q	Q07157-2	827.403	4	1	4.1	1.31e-05	0.000146628	18624500	4mg
AC034_py_helafbspv_4mg_pierce.2	2	K.SES@VVY@ADIR.K	O95297-5	649.756	2	0	2.096	0.000462	8.88099e-05	4644000	4mg
AC034_py_helafbspv_4mg_pierce.2	2	R.RVVSEDTSHY@ILIK.G	P28715	580.628	3	1	3.273	0.00789	8.88099e-05	3245460	4mg
AC034_py_helafbspv_4mg_pierce.2	2	R.IY@EQLPEVQK.K	Q8TCU4	663.819	2	0	2.334	0.000423	8.88099e-05	2386010	4mg
AC034_py_helafbspv_4mg_pierce.2	2	R.QEELY@SELQAR.E	Q15149-9	723.318	2	0	1.804	0.231	0.000146628	2234040	4mg
AC034_py_helafbspv_4mg_pierce.2	2	K.VHY@ARPSHPPPDPPILEGAVGGNEAR.L	Q14C86-6	938.454	3	0	4.269	0	8.88099e-05	14310700	4mg
AC034_py_helafbspv_4mg_pierce.2	2	R.SKDYDVY@S@DNDICSQESEDNFAK.E	Q8N5P1	963.687	3	1	4.664	1e-09	8.88099e-05	5244800	4mg
AC034_py_helafbspv_4mg_pierce.2	2	K.SSESEFTQY@TTHHILK.S	P28290-3	994.442	2	0	3.551	0	8.88099e-05	1892390	4mg
AC034_py_helafbspv_4mg_pierce.2	2	K.AIY@HDLEQSIR.A	Q9UNF0-2	712.832	2	0	1.414	1.43	0.00222266	1819780	4mg
AC034_py_helafbspv_4mg_pierce.2	2	R.Y@KNILPFDHTR.V	Q06124-3	495.232	3	1	3.753	2.21e-06	8.88099e-05	43311100	4mg
AC034_py_helafbspv_4mg_pierce.2	2	K.NKDQGTY@EDYVEGLR.V	P60660-2	933.878	2	1	3.727	0	8.88099e-05	2386100	4mg
AC034_py_helafbspv_4mg_pierce.2	2	R.RRLS@PPSSSAASSY@SFSDLNSTR.G	P50402	878.38	3	2	3.646	0.49	0.000146628	15830400	4mg
AC034_py_helafbspv_4mg_pierce.2	2	R.SKDYDVY@S@DNDICSQESEDNFAK.E	Q8N5P1	963.687	3	1	4.431	0	8.88099e-05	5244800	4mg
AC034_py_helafbspv_4mg_pierce.2	2	K.NKDQGTY@EDYVEGLR.V	P60660-2	622.949	3	1	3.555	1.34e-07	8.88099e-05	19276700	4mg
AC034_py_helafbspv_4mg_pierce.2	2	R.Y@KNILPFDHTR.V	Q06124-3	495.231	3	1	3.759	2.67e-06	8.88099e-05	43311100	4mg
AC034_py_helafbspv_4mg_pierce.2	2	K.Y@ELTGLPEQDR.M	P42684-7	700.806	2	0	2.556	4.91e-06	8.88099e-05	24543000	4mg
AC034_py_helafbspv_4mg_pierce.2	2	R.LLDIDETEY@HADGGK.V	P04626-5	585.92	3	0	3.862	0	8.88099e-05	4666970	4mg
AC034_py_helafbspv_4mg_pierce.2	2	R.AYEY@VECPIR.G	P53701	690.288	2	0	2.596	7e-09	8.88099e-05	53010100	4mg
AC034_py_helafbspv_4mg_pierce.2	2	R.VMVY@SALR.I	Q96BI3-3	509.753	2	0	2.023	2.11e-05	8.88099e-05	105873000	4mg
AC034_py_helafbspv_4mg_pierce.2	2	K.VFDDES@DEKEDEEY@ADEKGLEAADK.K	O43719	1012.72	3	2	4.86	0	8.88099e-05	4437990	4mg
AC034_py_helafbspv_4mg_pierce.2	2	K.NKDQGTY@EDYVEGLR.V	P60660-2	933.924	2	1	3.717	0	8.88099e-05	15119800	4mg
AC034_py_helafbspv_4mg_pierce.2	2	K.GVNTGAVGS@YIYDRDPEGK.V	P52943-2	693.312	3	1	3.633	1.06e-05	8.88099e-05	2485780	4mg
AC034_py_helafbspv_4mg_pierce.2	2	K.KEDS@DEEEDDDS@EEDEEDDEDEDEDEDEIEPAAMK.A	P19338	1427.13	3	1	5.209	0	8.88099e-05	2529760	4mg
AC034_py_helafbspv_4mg_pierce.2	2	R.HKQSLY@GDY@VFDTNR.H	P25054-2	668.274	3	1	4.571	0	8.88099e-05	2951330	4mg
AC034_py_helafbspv_4mg_pierce.2	2	K.NERPARPPPPIMTDGEDADY@THFTNQQSSTR.H	Q8IVM0-2	902.933	4	0	2.502	0.00072	0.00101557	3424940	4mg
AC034_py_helafbspv_4mg_pierce.2	2	K.GKY@GQFSGLNPGGRPITPPR.N	P62136-3	727.031	3	1	3.543	3e-09	8.88099e-05	13351000	4mg
AC034_py_helafbspv_4mg_pierce.2	2	R.NLQSFGTEEPAY@STR.R	O95251-4	890.383	2	0	3.139	3.6e-08	8.88099e-05	3892730	4mg
AC034_py_helafbspv_4mg_pierce.2	2	R.VMVY@SALR.I	Q96BI3-3	509.733	2	0	1.789	1.65e-07	8.88099e-05	105873000	4mg
AC034_py_helafbspv_4mg_pierce.2	2	K.LY@INHTPPPLSK.S	Q8NI27-2	487.248	3	0	1.634	3.12	0.00209657	10343000	4mg
AC034_py_helafbspv_4mg_pierce.2	2	K.WDTGENPIY@K.S	P05556	651.758	2	0	2.765	2.48e-07	8.88099e-05	37503500	4mg
AC034_py_helafbspv_4mg_pierce.2	2	K.IHNAENIQPGEQKY@EYKSDQWKPLNLEEK.K	Q04637-9	722.546	5	2	2.6	0.000749	0.000490162	6548470	4mg
AC034_py_helafbspv_4mg_pierce.2	2	K.GIHPY@HSLSY@T@SGDTATDSPVHVGR.A	Q2LD37-7	965.391	3	0	2.715	3.67e-05	0.000146628	2441570	4mg
AC034_py_helafbspv_4mg_pierce.2	2	R.VM*VY@SALR.I	Q96BI3-3	517.74	2	0	1.131	2.19	0.00253626	2440580	4mg
AC034_py_helafbspv_4mg_pierce.2	2	K.SEILDESDMY@TDNR.S	Q6P4Q7	884.341	2	0	3.358	0	8.88099e-05	30408100	4mg
AC034_py_helafbspv_4mg_pierce.2	2	R.ADS@EY@TDKLQHY@TSGHMTPGMK.I	P29323-3	913.007	3	1	2.513	6.05	0.000146628	2257940	4mg
AC034_py_helafbspv_4mg_pierce.2	2	R.VKEGYVPQEEVPVY@ENKY@VK.F	Q9BRP8-2	853.079	3	2	3.18	3e-09	8.88099e-05	2339040	4mg
AC034_py_helafbspv_4mg_pierce.2	2	R.VKEGYVPQEEVPVY@ENKY@VK.F	Q9BRP8-2	1279.09	2	2	2.945	1e-08	8.88099e-05	2037610	4mg
AC034_py_helafbspv_4mg_pierce.2	2	K.REPGY@TPPGAGNQNPPGMYPVTGPK.K	Q93052	888.077	3	1	4.711	0	8.88099e-05	2159030	4mg
AC034_py_helafbspv_4mg_pierce.2	2	R.ESSSPLSSNQSEPGSIALNSYHS@R.N	P15260	872.051	3	0	2.017	0.464	0.00101557	2004430	4mg
AC034_py_helafbspv_4mg_pierce.2	2	R.GMY@WTEGR.E	Q02241	540.204	2	0	1.976	0.0024	8.88099e-05	1990760	4mg
AC034_py_helafbspv_4mg_pierce.2	2	K.NSNY@FSMDSMEGKR.S	Q14134-2	582.559	3	1	3.948	1e-09	8.88099e-05	1651440	4mg
AC034_py_helafbspv_4mg_pierce.2	2	K.SKPAPSESAGYGIPLKDGDEKTDEEAEGPY@S@DNEMLTHK.G	Q6NUK4	1088.97	4	2	4.378	1e-09	8.88099e-05	18331000	4mg
AC034_py_helafbspv_4mg_pierce.2	2	R.ERLDGENIY@IR.H	P11171-7	486.555	3	1	3.194	2.82e-05	8.88099e-05	37774900	4mg
AC034_py_helafbspv_4mg_pierce.2	2	R.SY@EQVPPQGFTSR.A	Q07157-2	788.344	2	0	2.267	1.62e-05	8.88099e-05	11815100	4mg
AC034_py_helafbspv_4mg_pierce.2	2	K.SKPAPSESAGYGIPLKDGDEKTDEEAEGPY@S@DNEMLTHK.G	Q6NUK4	871.374	5	2	4.491	0.127	0.000146628	5689950	4mg
AC034_py_helafbspv_4mg_pierce.2	2	K.KDLTEY@LSR.F	O14979-3	602.784	2	1	1.466	0.409	0.00247605	8233100	4mg
AC034_py_helafbspv_4mg_pierce.2	2	R.SRVPVRPPQQYS@DDEDDY@EDDEEDDVQNTNSALR.Y	Q92560	1039.92	4	1	5.025	0	8.88099e-05	5720540	4mg
AC034_py_helafbspv_4mg_pierce.2	2	K.SSY@CSVIENMNK.E	Q9P0K7-4	756.298	2	0	3.564	1e-07	8.88099e-05	18668400	4mg
AC034_py_helafbspv_4mg_pierce.2	2	K.DDPQLY@QEIQER.G	Q5VV41	807.345	2	0	1.33	0.00449	0.000490162	3405160	4mg
AC034_py_helafbspv_4mg_pierce.2	2	K.M*APPPKEVEEDS@EDEEMS@EDEEDDS@SGEEVVIPQKK.G	P19338	1080.41	4	2	1.619	0.0705	0.00493495	4559160	4mg
AC034_py_helafbspv_4mg_pierce.2	2	R.RLHGDY@AY@HPLQEMNGEPLAAEK.E	Q9UK23-2	933.738	3	1	1.993	0.133	0.000951734	3023770	4mg
AC034_py_helafbspv_4mg_pierce.2	2	M.n#ADFDTY@DDR.A	Q15056-2	620.2	2	0	2.327	2.68e-07	8.88099e-05	14903300	4mg
AC034_py_helafbspv_4mg_pierce.2	2	R.Y@KNILPFDHTR.V	Q06124-3	742.343	2	1	3.156	1.26e-06	8.88099e-05	17320400	4mg
AC034_py_helafbspv_4mg_pierce.2	2	R.SRVPVRPPQQYS@DDEDDY@EDDEEDDVQNTNSALR.Y	Q92560	1386.22	3	1	4.437	0	8.88099e-05	1635280	4mg
AC034_py_helafbspv_4mg_pierce.2	2	K.QPAVSHPGHRPDKEPNLTY@EPQLPYVEK.Q	Q07157-2	1102.87	3	1	3.454	5.7e-08	8.88099e-05	1502890	4mg
AC034_py_helafbspv_4mg_pierce.2	2	R.TSS@ESIY@SRPGSSIPGSPGHTIY@AK.V	O14639-6	940.394	3	0	3.952	19.7	0.000146628	87347504	4mg
AC034_py_helafbspv_4mg_pierce.2	2	K.WDTGENPIY@K.S	P05556	651.788	2	0	2.717	1.08e-07	8.88099e-05	63274100	4mg
AC034_py_helafbspv_4mg_pierce.2	2	R.LFQQIY@SDGSDEVKR.A	Q9Y2Z0-2	622.287	3	1	3.746	1e-08	8.88099e-05	45064100	4mg
AC034_py_helafbspv_4mg_pierce.2	2	R.VY@FQSPPGAAGEGPGGADDEGPVRR.Q	Q96C90	856.049	3	1	3.512	5e-09	8.88099e-05	6454000	4mg
AC034_py_helafbspv_4mg_pierce.2	2	R.MLEDSESSY@EPDELTK.E	Q92859-4	976.889	2	0	3.684	0	8.88099e-05	34782400	4mg
AC034_py_helafbspv_4mg_pierce.2	2	R.EDKELY@TVVQHVK.H	Q7Z5K2-3	556.605	3	1	4.23	1.59e-07	8.88099e-05	2446010	4mg
AC034_py_helafbspv_4mg_pierce.2	2	R.INSDDSNLY@LTASK.K	Q9BZG1-4	810.853	2	0	3.443	1.34e-06	8.88099e-05	262820000	4mg
AC034_py_helafbspv_4mg_pierce.2	2	R.QQLEMY@SISR.K	Q96E16	667.793	2	0	2.311	0.00167	8.88099e-05	7875190	4mg
AC034_py_helafbspv_4mg_pierce.2	2	K.EIEDAEKY@SFM*ATVTK.A	O43865	653.287	3	1	1.742	0.605	0.00127235	49243400	4mg
AC034_py_helafbspv_4mg_pierce.2	2	R.QRPVPQPSSASLDEY@TLM*R.A	Q9Y4H2	757.685	3	0	2.575	0.000208	0.000146628	1947490	4mg
AC034_py_helafbspv_4mg_pierce.2	2	K.WDTGENPIY@K.S	P05556	651.759	2	0	2.767	2.09e-07	8.88099e-05	37503500	4mg
AC034_py_helafbspv_4mg_pierce.2	2	R.LFQQIY@SDGSDEVKR.A	Q9Y2Z0-2	932.926	2	1	3.522	4e-09	8.88099e-05	20632000	4mg
AC034_py_helafbspv_4mg_pierce.2	2	R.LSRGS@IDREDGSLQGPIGNQHIY@QPVGKPDPAAPPK.K	Q05397-7	791.781	5	2	5.507	0	8.88099e-05	39944100	4mg
AC034_py_helafbspv_4mg_pierce.2	2	K.NKDQGTYEDY@VEGLR.V	P60660-2	933.9	2	1	3.746	0	8.88099e-05	46072700	4mg
AC034_py_helafbspv_4mg_pierce.2	2	K.SESVVY@ADIR.K	O95297-5	609.773	2	0	2.575	0.000141	8.88099e-05	855184000	4mg
AC034_py_helafbspv_4mg_pierce.2	2	R.SGPLEACY@GELGQSR.M	Q9NXD2	852.356	2	0	3.217	0	8.88099e-05	81552600	4mg
AC034_py_helafbspv_4mg_pierce.2	2	R.EDGSLQGPIGNQHIY@QPVGKPDPAAPPK.K	Q05397-7	748.364	4	0	3.967	4.3e-08	8.88099e-05	40177400	4mg
AC034_py_helafbspv_4mg_pierce.2	2	K.KPPRPGAPGHLGSLASLSSPADSY@NEGVK.L	Q05397-7	743.118	4	0	5.652	0	8.88099e-05	45462700	4mg
AC034_py_helafbspv_4mg_pierce.2	2	K.DGNGY@ISAAELR.H	P62158	673.292	2	0	3.147	8.62e-07	8.88099e-05	51587800	4mg
AC034_py_helafbspv_4mg_pierce.2	2	K.Y@ATPQVIQAPGPR.A	Q07912-3	739.364	2	0	2.688	0	8.88099e-05	32400400	4mg
AC034_py_helafbspv_4mg_pierce.2	2	R.VGVEEPSEEDQNEHHWQY@FR.V	Q96T83	865.688	3	0	4.573	0	8.88099e-05	10836600	4mg
AC034_py_helafbspv_4mg_pierce.2	2	R.LSRGS@IDREDGSLQGPIGNQHIY@QPVGKPDPAAPPK.K	Q05397-7	791.783	5	2	5.329	0	8.88099e-05	39944100	4mg
AC034_py_helafbspv_4mg_pierce.2	2	R.LFQQIY@SDGSDEVKR.A	Q9Y2Z0-2	932.927	2	1	3.246	1.9e-08	8.88099e-05	20632000	4mg
AC034_py_helafbspv_4mg_pierce.2	2	R.NLQVEY@EQLK.D	P46939-4	672.315	2	0	1.872	0.00115	8.88099e-05	13028900	4mg
AC034_py_helafbspv_4mg_pierce.2	2	K.APHY@VLSQLTTDNK.G	O94916-5	556.265	3	0	3.902	6.5e-05	8.88099e-05	11295900	4mg
AC034_py_helafbspv_4mg_pierce.2	2	R.EDGSLQGPIGNQHIY@QPVGKPDPAAPPK.K	Q05397-7	748.365	4	0	4.328	1e-09	8.88099e-05	40177400	4mg
AC034_py_helafbspv_4mg_pierce.2	2	R.GDADM*Y@DLPKKEDALLYQSK.G	P50402	799.361	3	2	5.455	0	8.88099e-05	55786900	4mg
AC034_py_helafbspv_4mg_pierce.2	2	R.EDGSLQGPIGNQHIY@QPVGKPDPAAPPK.K	Q05397-7	997.482	3	0	2.651	5.1e-08	8.88099e-05	15840700	4mg
AC034_py_helafbspv_4mg_pierce.2	2	K.VAY@HPYPEDY@GDIEIGSHR.S	Q9Y4H2	793.322	3	0	6.444	0	8.88099e-05	41269200	4mg
AC034_py_helafbspv_4mg_pierce.2	2	K.SKQPLY@SSIVTVEASKPNGQR.Y	O60245-2	790.399	3	1	6.412	0	8.88099e-05	75968096	4mg
AC034_py_helafbspv_4mg_pierce.2	2	K.TY@VDPHTYEDPNQAVLK.F	P29317	690.646	3	0	2.128	6.16e-05	0.000146628	17885600	4mg
AC034_py_helafbspv_4mg_pierce.2	2	R.LSSARPGGLGSSSLY@GLGASRPR.V	P08729	776.059	3	0	5.947	0	8.88099e-05	50927500	4mg
AC034_py_helafbspv_4mg_pierce.2	2	R.NGLHRPVSTDFAQYNSY@GDVSGGVR.D	O14639-6	926.085	3	0	6.533	0	8.88099e-05	20996700	4mg
AC034_py_helafbspv_4mg_pierce.2	2	R.KKEADSVY@GEWVPVEK.N	P18583-9	648.644	3	2	4.719	0	8.88099e-05	17453300	4mg
AC034_py_helafbspv_4mg_pierce.2	2	K.TY@VDPHTYEDPNQAVLK.F	P29317	1035.46	2	0	4.258	0	8.88099e-05	9661080	4mg
AC034_py_helafbspv_4mg_pierce.2	2	K.QGQISSNY@DDAMQFSK.K	Q9Y2X9-2	949.881	2	0	3.419	1e-09	8.88099e-05	4669770	4mg
AC034_py_helafbspv_4mg_pierce.2	2	R.NSLY@DMAR.Y	Q9BWF3	525.2	2	0	1.594	0.02	0.00082548	0	4mg
AC034_py_helafbspv_4mg_pierce.2	2	R.GDADM*Y@DLPKKEDALLYQSK.G	P50402	799.362	3	2	5.598	0	8.88099e-05	55786900	4mg
AC034_py_helafbspv_4mg_pierce.2	2	R.VKEGYVPQEEVPVY@ENKYVK.F	Q9BRP8-2	826.403	3	2	4.381	1e-09	8.88099e-05	23887700	4mg
AC034_py_helafbspv_4mg_pierce.2	2	R.DLNY@CFSGMSDHR.Y	P55795	561.208	3	0	3.045	3.1e-08	8.88099e-05	114602000	4mg
AC034_py_helafbspv_4mg_pierce.2	2	R.DLNY@CFSGMSDHR.Y	P55795	841.309	2	0	2.908	1.48e-07	8.88099e-05	78148704	4mg
AC034_py_helafbspv_4mg_pierce.2	2	R.EDGSLQGPIGNQHIY@QPVGKPDPAAPPK.K	Q05397-7	997.486	3	0	3.126	0	8.88099e-05	15840700	4mg
AC034_py_helafbspv_4mg_pierce.2	2	R.VSALEEDM*DDVES@S@EEEEEEDEKLER.V	Q8NAV1	1082.74	3	1	3.356	4.86e-07	8.88099e-05	5799950	4mg
AC034_py_helafbspv_4mg_pierce.2	2	R.ADY@DTLSLR.S	Q9Y446-2	567.247	2	0	2.836	2.03e-05	8.88099e-05	361307008	4mg
AC034_py_helafbspv_4mg_pierce.2	2	K.KPPRPGAPGHLGSLASLSSPADSY@NEGVK.L	Q05397-7	990.483	3	0	5.478	0	8.88099e-05	11739000	4mg
AC034_py_helafbspv_4mg_pierce.2	2	K.QPAVSHPGHRPDKEPNLTY@EPQLPYVEK.Q	Q07157-2	662.125	5	1	2.558	0.623	0.00253626	25743700	4mg
AC034_py_helafbspv_4mg_pierce.2	2	R.KNEKEY@DTPEVTLSYSVEK.V	Q9BX69	780.362	3	2	4.986	4e-09	8.88099e-05	14153200	4mg
AC034_py_helafbspv_4mg_pierce.2	2	K.RPEPSTLENITDDKY@ATVSS@PSK.S	Q01804-5	899.067	3	1	5.718	0.00228	8.88099e-05	8436960	4mg
AC034_py_helafbspv_4mg_pierce.2	2	R.INY@EESMMVR.L	Q8NEJ9-2	676.273	2	0	2.942	2.91e-05	8.88099e-05	10009300	4mg
AC034_py_helafbspv_4mg_pierce.2	2	R.LSSARPGGLGSSSLY@GLGASRPR.V	P08729	582.296	4	0	5.935	1.7e-08	8.88099e-05	9152270	4mg
AC034_py_helafbspv_4mg_pierce.2	2	K.GHY@EVTGS@DDETGKLQGSGVSLASK.K	Q09666	894.714	3	1	3.979	0	8.88099e-05	231742000	4mg
AC034_py_helafbspv_4mg_pierce.2	2	K.VDTTLSDSYNY@SGTENLK.D	Q7Z3T8-3	696.298	3	0	2.214	1.04e-05	0.000146628	3180210	4mg
AC034_py_helafbspv_4mg_pierce.2	2	K.VDTTLSDSYNY@SGTENLK.D	Q7Z3T8-3	1043.94	2	0	3.805	1e-09	8.88099e-05	7414760	4mg
AC034_py_helafbspv_4mg_pierce.2	2	R.NGLHRPVSTDFAQYNSY@GDVSGGVR.D	O14639-6	926.086	3	0	6.427	0	8.88099e-05	20996700	4mg
AC034_py_helafbspv_4mg_pierce.2	2	K.RPEPSTLENITDDKY@ATVSS@PSK.S	Q01804-5	899.066	3	1	4.926	0.000588	8.88099e-05	8436960	4mg
AC034_py_helafbspv_4mg_pierce.2	2	R.DFEDPY@NGPGSSLR.K	Q15464-2	817.329	2	0	2.659	1e-09	8.88099e-05	5821750	4mg
AC034_py_helafbspv_4mg_pierce.2	2	R.Y@SNVIQPSSFSK.S	O15504-2	718.826	2	0	2.813	6.4e-08	8.88099e-05	9570750	4mg
AC034_py_helafbspv_4mg_pierce.2	2	K.GHY@EVTGS@DDETGKLQGSGVSLASK.K	Q09666	894.714	3	1	3.345	4.35e-07	8.88099e-05	231742000	4mg
AC034_py_helafbspv_4mg_pierce.2	2	K.GNVY@GSDPFETY@HTGCSPDPR.T	Q6UXM1-2	839.313	3	0	2.986	1.19e-05	0.000146628	6804380	4mg
AC034_py_helafbspv_4mg_pierce.2	2	R.YLCEGTESPY@QTGQLHPAIR.V	Q15262-4	1200.54	2	0	4.208	0	8.88099e-05	4898370	4mg
AC034_py_helafbspv_4mg_pierce.2	2	R.RRLS@PPSSSAASS@YSFSDLNSTR.G	P50402	878.412	3	2	4.67	1.12	0.000146628	10346600	4mg
AC034_py_helafbspv_4mg_pierce.2	2	K.AHFDYDPSDDPY@VPCR.E	Q8N3R9-2	678.595	3	0	4.024	1e-09	8.88099e-05	4857530	4mg
AC034_py_helafbspv_4mg_pierce.2	2	R.VVHASGDASY@SAGDSGDAAAQPAFTGIK.G	Q9Y2J2-4	910.739	3	0	6.574	0	8.88099e-05	11570200	4mg
AC034_py_helafbspv_4mg_pierce.2	2	K.AQSNPY@YNGPHLNLK.A	Q8WWI1-4	599.277	3	0	3.453	4.68e-05	8.88099e-05	7193210	4mg
AC034_py_helafbspv_4mg_pierce.2	2	R.EPGRPTPTY@HLVPNTSQSQVEEDVSSPPQR.S	Q92536	853.899	4	0	5.161	3.7e-08	8.88099e-05	526528000	4mg
AC034_py_helafbspv_4mg_pierce.2	2	K.SKQPLY@SSIVTVEASKPNGQR.Y	O60245-2	593.052	4	1	5.774	0	8.88099e-05	8438520	4mg
AC034_py_helafbspv_4mg_pierce.2	2	R.DLNY@CFSGMSDHR.Y	P55795	841.287	2	0	3.079	1e-09	8.88099e-05	5656180	4mg
AC034_py_helafbspv_4mg_pierce.2	2	R.DLNY@CFSGMSDHR.Y	P55795	561.199	3	0	3.387	1.2e-08	8.88099e-05	88597800	4mg
AC034_py_helafbspv_4mg_pierce.2	2	R.SLLEGQEDHY@NNLSASK.V	P08727	662.293	3	0	3.407	3.31e-07	8.88099e-05	5275310	4mg
AC034_py_helafbspv_4mg_pierce.2	2	R.EPGRPTPTY@HLVPNTSQSQVEEDVSSPPQR.S	Q92536	1138.2	3	0	5.516	0	8.88099e-05	344332992	4mg
AC034_py_helafbspv_4mg_pierce.2	2	R.TTELY@SPQFGAK.D	O60658-6	711.321	2	0	2.635	0.187	8.88099e-05	8387750	4mg
AC034_py_helafbspv_4mg_pierce.2	2	K.LANY@TNLSQGVVEHEEDEESR.R	Q9Y666-2	833.695	3	0	5.556	0	8.88099e-05	6734210	4mg
AC034_py_helafbspv_4mg_pierce.2	2	R.YLCEGTESPY@QTGQLHPAIR.V	Q15262-4	800.676	3	0	4.332	0	8.88099e-05	2670580	4mg
AC034_py_helafbspv_4mg_pierce.2	2	R.THFDY@QFGYR.K	Q6PKG0-3	707.285	2	0	2.601	1.78e-05	8.88099e-05	4392510	4mg
AC034_py_helafbspv_4mg_pierce.2	2	K.LSLEGDHSTPPSAY@GSVK.A	P07355-2	642.293	3	0	4.461	9e-09	8.88099e-05	4728710	4mg
AC034_py_helafbspv_4mg_pierce.2	2	R.INSDDSNLY@LTASK.K	Q9BZG1-4	810.861	2	0	3.501	2.05e-06	8.88099e-05	3024960	4mg
AC034_py_helafbspv_4mg_pierce.2	2	K.EY@SFLR.T	Q08378-4	447.69	2	0	1.559	0.212	0.000146628	2916000	4mg
AC034_py_helafbspv_4mg_pierce.2	2	K.GGSY@SQAASSDSAQGSDVSLTACKV.-	Q09160	838.353	3	1	5.044	0	8.88099e-05	6818910	4mg
AC034_py_helafbspv_4mg_pierce.2	2	K.HPDIY@AVPIK.T	Q9UDY2-7	616.807	2	0	2.756	4.55e-05	8.88099e-05	263076992	4mg
AC034_py_helafbspv_4mg_pierce.2	2	R.TKPPEGY@DTVTLYPK.A	Q53GG5-2	596.952	3	0	4.541	0	8.88099e-05	8213230	4mg
AC034_py_helafbspv_4mg_pierce.2	2	R.TSS@ESIY@SRPGSSIPGSPGHTIY@AK.V	O14639-6	940.393	3	0	1.995	3.7	0.00197291	87347504	4mg
AC034_py_helafbspv_4mg_pierce.2	2	R.YLCEGTESPY@QTGQLHPAIR.V	Q15262-4	800.694	3	0	4.244	0	8.88099e-05	32716700	4mg
AC034_py_helafbspv_4mg_pierce.2	2	R.ADY@DTLSLR.S	Q9Y446-2	567.258	2	0	2.825	2.23e-05	8.88099e-05	101613000	4mg
AC034_py_helafbspv_4mg_pierce.2	2	K.KEDS@DEEEDDDS@EEDEEDDEDEDEDEDEIEPAAMK.A	P19338	1427.13	3	1	5.482	0	8.88099e-05	758881020	4mg
AC034_py_helafbspv_4mg_pierce.2	2	R.TKPPEGY@DTVTLYPK.A	Q53GG5-2	894.925	2	0	2.785	1.14e-06	8.88099e-05	9197350	4mg
AC034_py_helafbspv_4mg_pierce.2	2	K.LANY@TNLSQGVVEHEEDEESR.R	Q9Y666-2	833.693	3	0	5.778	0	8.88099e-05	6734210	4mg
AC034_py_helafbspv_4mg_pierce.2	2	K.SKQPLY@SSIVTVEASKPNGQR.Y	O60245-2	790.417	3	1	6.516	0	8.88099e-05	7243560	4mg
AC034_py_helafbspv_4mg_pierce.2	2	R.VINEEY@KIWK.K	Q16576-2	701.344	2	1	2.769	8.65e-05	8.88099e-05	7640360	4mg
AC034_py_helafbspv_4mg_pierce.2	2	K.GGSY@SQAASSDSAQGSDVSLTACKV.-	Q09160	1257.03	2	1	5.107	0	8.88099e-05	4127700	4mg
AC034_py_helafbspv_4mg_pierce.2	2	R.IKS@YDY@EAWAK.L	Q9H6T3-2	767.305	2	1	2.768	0.00017	8.88099e-05	9300470	4mg
AC034_py_helafbspv_4mg_pierce.2	2	R.GDADM*Y@DLPKKEDALLYQSK.G	P50402	799.381	3	2	4.69	0	8.88099e-05	3098620	4mg
AC034_py_helafbspv_4mg_pierce.2	2	R.VSALEEDM*DDVES@S@EEEEEEDEKLER.V	Q8NAV1	1082.73	3	1	4.223	1.3e-08	8.88099e-05	5799950	4mg
AC034_py_helafbspv_4mg_pierce.2	2	R.NMDDY@EDFDEKHSIYPSEK.S	Q68DH5	814.653	3	1	3.111	4.76e-06	8.88099e-05	3504280	4mg
AC034_py_helafbspv_4mg_pierce.2	2	R.GDADM*Y@DLPKKEDALLYQSK.G	P50402	1198.54	2	2	2.746	5.4e-08	8.88099e-05	7935560	4mg
AC034_py_helafbspv_4mg_pierce.2	2	K.ASPAAEDASPSGYPYSGPPPPAY@HY@R.N	Q92738-2	955.723	3	0	5.886	0	8.88099e-05	3345170	4mg
AC034_py_helafbspv_4mg_pierce.2	2	R.EPGRPTPTY@HLVPNTSQSQVEEDVSSPPQR.S	Q92536	1138.2	3	0	5.156	0	8.88099e-05	344332992	4mg
AC034_py_helafbspv_4mg_pierce.2	2	K.SDRPVY@EGPSMFGGER.R	P49750-4	621.928	3	0	4.252	1.4e-08	8.88099e-05	5890000	4mg
AC034_py_helafbspv_4mg_pierce.2	2	K.SKGHY@EVTGS@DDETGKLQGSGVSLASK.K	Q09666	966.423	3	2	4.263	0	8.88099e-05	8769260	4mg
AC034_py_helafbspv_4mg_pierce.2	2	R.DLNY@CFSGMSDHR.Y	P55795	841.327	2	0	2.967	0	8.88099e-05	0	4mg
AC034_py_helafbspv_4mg_pierce.2	2	R.ADY@DTLSLR.S	Q9Y446-2	567.236	2	0	2.203	0.0302	8.88099e-05	345892000	4mg
AC034_py_helafbspv_4mg_pierce.2	2	R.AHEDY@RYY@EYNHDLFQR.M	Q9H4B6	826.989	3	1	5.588	0	8.88099e-05	6542310	4mg
AC034_py_helafbspv_4mg_pierce.2	2	R.TPY@EAYDPIGK.Y	Q96J84-3	667.288	2	0	2.777	4.11e-06	8.88099e-05	22338900	4mg
AC034_py_helafbspv_4mg_pierce.2	2	K.TITY@QAVPSEVPNEEPK.V	Q9BY44-4	991.459	2	0	3.168	2e-09	8.88099e-05	5749260	4mg
AC034_py_helafbspv_4mg_pierce.2	2	R.VINEEY@KIWK.K	Q16576-2	467.898	3	1	2.649	0.000247	8.88099e-05	2585900	4mg
AC034_py_helafbspv_4mg_pierce.2	2	R.KNEKEY@DTPEVTLSY@SVEK.V	Q9BX69	807.015	3	2	3.948	1e-09	8.88099e-05	8109030	4mg
AC034_py_helafbspv_4mg_pierce.2	2	K.KEDS@DEEEDDDS@EEDEEDDEDEDEDEDEIEPAAM*K.A	P19338	1432.46	3	1	5.179	0	8.88099e-05	6688860	4mg
AC034_py_helafbspv_4mg_pierce.2	2	R.DGGGGGEFY@GY@MTM*DRPLSHCGR.S	Q9Y4H2	899.33	3	0	4.958	2e-09	8.88099e-05	2705770	4mg
AC034_py_helafbspv_4mg_pierce.2	2	K.SDRPVY@EGPSMFGGER.R	P49750-4	932.389	2	0	3.267	0.00531	8.88099e-05	3245450	4mg
AC034_py_helafbspv_4mg_pierce.2	2	R.SLDNGGYY@ISPR.I	P07948-2	711.303	2	0	2.718	7.85e-06	8.88099e-05	7820730	4mg
AC034_py_helafbspv_4mg_pierce.2	2	R.LSNCDPPPTY@EEATGQVNLQR.S	O14668	823.695	3	0	3.834	1.05e-07	8.88099e-05	1843000	4mg
AC034_py_helafbspv_4mg_pierce.2	2	R.AHEDY@RYY@EYNHDLFQR.M	Q9H4B6	620.493	4	1	4.344	2e-09	8.88099e-05	3411270	4mg
AC034_py_helafbspv_4mg_pierce.2	2	R.ADY@DTLSLR.S	Q9Y446-2	567.235	2	0	2.901	7.74e-06	8.88099e-05	345892000	4mg
AC034_py_helafbspv_4mg_pierce.2	2	K.HPDIY@AVPIK.T	Q9UDY2-7	616.793	2	0	2.595	1.47e-05	8.88099e-05	27053700	4mg
AC034_py_helafbspv_4mg_pierce.2	2	R.GHALY@VEPHGHGPSLSVQGLSR.A	Q9BRY0	595.29	4	0	5.776	0	8.88099e-05	103103000	4mg
AC034_py_helafbspv_4mg_pierce.2	2	K.SKQPLY@SSIVTVEASKPNGQR.Y	O60245-2	790.381	3	1	5.919	0	8.88099e-05	5716900	4mg
AC034_py_helafbspv_4mg_pierce.2	2	R.DLNY@CFSGMSDHR.Y	P55795	561.22	3	0	3.571	2e-09	8.88099e-05	112920000	4mg
AC034_py_helafbspv_4mg_pierce.2	2	R.DLNY@CFSGMSDHR.Y	P55795	841.288	2	0	2.756	5e-09	8.88099e-05	5656180	4mg
AC034_py_helafbspv_4mg_pierce.2	2	R.FNEY@VEVTDAQDYDRR.A	Q8IZ21-3	700.628	3	1	3.703	0	8.88099e-05	8356990	4mg
AC034_py_helafbspv_4mg_pierce.2	2	R.GHALY@VEPHGHGPSLSVQGLSR.A	Q9BRY0	793.385	3	0	6.452	0	8.88099e-05	24644800	4mg
AC034_py_helafbspv_4mg_pierce.2	2	R.VY@ENVGLMQQQK.S	Q06124-2	758.846	2	0	3.174	3e-09	8.88099e-05	10093200	4mg
AC034_py_helafbspv_4mg_pierce.2	2	R.Y@QKLPSDEDESGTEESDNTPLLK.D	Q9ULH0-5	892.391	3	1	5.44	0	8.88099e-05	5705690	4mg
AC034_py_helafbspv_4mg_pierce.2	2	R.KNEKEY@DTPEVTLSYSVEK.V	Q9BX69	780.339	3	2	3.778	9.55e-06	8.88099e-05	782827	4mg
AC034_py_helafbspv_4mg_pierce.2	2	K.TITY@QAVPSEVPNEEPK.V	Q9BY44-4	661.309	3	0	2.555	0.000298	0.000146628	1242430	4mg
AC034_py_helafbspv_4mg_pierce.2	2	K.LLTQHENIKNEIDNYEEDY@QK.M	Q01082-3	906.075	3	1	4.903	0	8.88099e-05	4950400	4mg
AC034_py_helafbspv_4mg_pierce.2	2	K.MAPPPKEVEEDS@EDEEM*S@EDEEDDS@SGEEVVIPQKK.G	P19338	1440.21	3	2	2.785	8.67e-05	0.000146628	1752710	4mg
AC034_py_helafbspv_4mg_pierce.2	2	K.TSGFRPIAKPAY@SPASWSSR.S	Q9Y446-2	749.361	3	0	3.531	4.36e-07	8.88099e-05	1665530	4mg
AC034_py_helafbspv_4mg_pierce.2	2	R.FSAHY@DAVEAELK.S	Q9Y247	520.563	3	0	4.41	4e-09	8.88099e-05	46834400	4mg
AC034_py_helafbspv_4mg_pierce.2	2	R.FNEY@VEVTDAQDYDRR.A	Q8IZ21-3	1050.44	2	1	3.953	1.3e-08	8.88099e-05	2963850	4mg
AC034_py_helafbspv_4mg_pierce.2	2	R.DILDREYY@SVQQHR.H	Q04912-2	634.622	3	1	3.768	6e-09	8.88099e-05	2539780	4mg
AC034_py_helafbspv_4mg_pierce.2	2	K.HPDIY@AVPIK.T	Q9UDY2-7	411.54	3	0	2.736	1.18e-05	8.88099e-05	2134510	4mg
AC034_py_helafbspv_4mg_pierce.2	2	K.MEQPFYHDDSY@TATGYGR.A	P17275	739.957	3	0	3.881	0	8.88099e-05	1976280	4mg
AC034_py_helafbspv_4mg_pierce.2	2	K.KFDESTDY@ICPMEPSDGVSDSHR.V	Q8ND30-3	918.034	3	1	5.377	0	8.88099e-05	1731460	4mg
AC034_py_helafbspv_4mg_pierce.2	2	K.TTEDEVHICHNQDGY@SYPSR.Q	P01130-6	830.001	3	0	4.6	0	8.88099e-05	2516640	4mg
AC034_py_helafbspv_4mg_pierce.2	2	R.NCEVPEEPEDEDLVHPTY@EK.T	Q14149	837.007	3	0	2.779	1.79e-07	8.88099e-05	2894310	4mg
AC034_py_helafbspv_4mg_pierce.2	2	R.AGGSHQEQPPYPSYNSNY@WNSTAR.S	O95429	931.054	3	0	3.56	8.56e-06	0.000146628	2580190	4mg
AC034_py_helafbspv_4mg_pierce.2	2	R.SLLEGQEDHY@NNLSASK.V	P08727	992.932	2	0	1.49	0.51	0.00190953	1495420	4mg
AC034_py_helafbspv_4mg_pierce.2	2	R.LPLQDVY@K.I	Q5VTE0	528.261	2	0	1.841	0.00108	8.88099e-05	1378770	4mg
AC034_py_helafbspv_4mg_pierce.2	2	R.EPGRPTPTY@HLVPNTSQSQVEEDVSSPPQR.S	Q92536	1138.16	3	0	5.551	0	8.88099e-05	35945100	4mg
AC034_py_helafbspv_4mg_pierce.2	2	K.TLTNKWY@EEVR.Q	Q9Y2E8-2	759.851	2	1	2.802	7.27e-06	8.88099e-05	17074900	4mg
AC034_py_helafbspv_4mg_pierce.2	2	K.NAKKEDS@DEEEDDDS@EEDEEDDEDEDEDEDEIEPAAMK.A	P19338	1148.89	4	2	2.416	5.33e-05	0.000146628	2881250	4mg
AC034_py_helafbspv_4mg_pierce.2	2	R.VMVY@SALR.I	Q96BI3-3	509.742	2	0	1.813	4.64e-05	8.88099e-05	291720000	4mg
AC034_py_helafbspv_4mg_pierce.2	2	K.KTATQTGHTLLEDY@QIVDNSQR.E	Q8N0X7	866.741	3	1	5.711	0	8.88099e-05	13196900	4mg
AC034_py_helafbspv_4mg_pierce.2	2	K.KPTY@DPVSEDQDPLSSDFKR.L	Q07912	802.027	3	1	5.695	0	8.88099e-05	35849000	4mg
AC034_py_helafbspv_4mg_pierce.2	2	K.SSGSGSS@VADERVDY@VVVDQQK.T	Q13480-2	824.681	3	1	2.722	0.00314	0.000146628	3545090	4mg
AC034_py_helafbspv_4mg_pierce.2	2	R.LRPLSYPQTVGETY@GK.D	P63000-2	630.31	3	0	4.242	1e-09	8.88099e-05	16452700	4mg
AC034_py_helafbspv_4mg_pierce.2	2	R.TSTIY@DMYR.T	Q8NEV8-2	615.249	2	0	1.916	0.0607	0.000146628	1658930	4mg
AC034_py_helafbspv_4mg_pierce.2	2	K.TLTNKWY@EEVR.Q	Q9Y2E8-2	506.903	3	1	2.888	0.000107	8.88099e-05	4407430	4mg
AC034_py_helafbspv_4mg_pierce.2	2	R.TLDNGGFY@ISPR.S	P08631-4	710.315	2	0	1.118	2.16	0.00871322	0	4mg
AC034_py_helafbspv_4mg_pierce.2	2	R.GHALY@VEPHGHGPSLSVQGLSR.A	Q9BRY0	1189.57	2	0	5.239	0	8.88099e-05	2224250	4mg
AC034_py_helafbspv_4mg_pierce.2	2	K.GQESEY@GNITY@PPAMK.N	P29350-4	972.877	2	0	3.056	0	8.88099e-05	2582670	4mg
AC034_py_helafbspv_4mg_pierce.2	2	K.NMTPY@RSPPPY@VPP.-	Q14118	888.366	2	1	1.896	0.00416	0.000146628	5917970	4mg
AC034_py_helafbspv_4mg_pierce.2	2	R.THEIIPINVNNNY@EHR.H	O43609	681.652	3	0	2.241	0.0685	0.00253626	1287910	4mg
AC034_py_helafbspv_4mg_pierce.2	2	R.WY@DLMDNKDK.G	Q9BSJ8-2	704.285	2	1	2.128	0.00653	8.88099e-05	2265500	4mg
AC034_py_helafbspv_4mg_pierce.2	2	K.EISEASENIY@SDVR.G	Q8WYP5-3	846.361	2	0	3.229	1.15e-06	8.88099e-05	14941600	4mg
AC034_py_helafbspv_4mg_pierce.2	2	K.IGEGTY@GVVYK.A	Q00526	633.293	2	0	2.636	2.94e-05	8.88099e-05	1623400	4mg
AC034_py_helafbspv_4mg_pierce.2	2	R.EPGRPTPTY@HLVPNTSQSQVEEDVSSPPQR.S	Q92536	1138.23	3	0	5.29	0	8.88099e-05	21036200	4mg
AC034_py_helafbspv_4mg_pierce.2	2	R.GHALY@VEPHGHGPSLSVQGLSR.A	Q9BRY0	595.303	4	0	5.923	0	8.88099e-05	6902200	4mg
AC034_py_helafbspv_4mg_pierce.2	2	K.HPDIY@AVPIK.T	Q9UDY2-7	616.793	2	0	2.726	2.34e-05	8.88099e-05	27053700	4mg
AC034_py_helafbspv_4mg_pierce.2	2	K.NPIY@SQPAWMNDSHK.D	Q5VYS8-6	623.264	3	0	4.406	0	8.88099e-05	6679580	4mg
AC034_py_helafbspv_4mg_pierce.2	2	R.SNVCINGNHVY@LEQPEAK.G	Q6WKZ4-3	717.988	3	0	3.764	1.1e-08	8.88099e-05	51204900	4mg
AC034_py_helafbspv_4mg_pierce.2	2	R.LRPLSYPQTVGETY@GK.D	P63000-2	944.963	2	0	4.139	0	8.88099e-05	8964990	4mg
AC034_py_helafbspv_4mg_pierce.2	2	R.FMTTAMY@DAR.E	Q92900-2	643.749	2	0	2.649	1.26e-06	8.88099e-05	8920500	4mg
AC034_py_helafbspv_4mg_pierce.2	2	R.SKEPQLIAFY@HK.M	P19634	514.256	3	1	4.251	9.79e-05	8.88099e-05	4953040	4mg
AC034_py_helafbspv_4mg_pierce.2	2	R.GHALY@VEPHGHGPSLSVQGLSR.A	Q9BRY0	793.363	3	0	4.963	0	8.88099e-05	1789990	4mg
AC034_py_helafbspv_4mg_pierce.2	2	K.ELEEWY@AR.Q	P09496-5	588.241	2	0	1.996	0.00453	8.88099e-05	1885430	4mg
AC034_py_helafbspv_4mg_pierce.2	2	R.NMDDY@EDFDEKHSIYPSEK.S	Q68DH5	814.652	3	1	3.529	4e-09	8.88099e-05	3504280	4mg
AC034_py_helafbspv_4mg_pierce.2	2	R.EPGRPT@PTYHLVPNTSQSQVEEDVSSPPQR.S	Q92536	853.882	4	0	5.039	0	8.88099e-05	37279300	4mg
AC034_py_helafbspv_4mg_pierce.2	2	-.MKDCEY@QQISPGAAPLPASPGAR.R	Q9NUE0	842.051	3	1	5.195	0	8.88099e-05	24644000	4mg
AC034_py_helafbspv_4mg_pierce.2	2	K.IY@NKIPGTSNNGLEEEFKK.L	P18433-4	754.366	3	2	5.915	0	8.88099e-05	21540900	4mg
AC034_py_helafbspv_4mg_pierce.2	2	R.SNVCINGNHVY@LEQPEAK.G	Q6WKZ4-3	1076.48	2	0	5.002	0	8.88099e-05	15053400	4mg
AC034_py_helafbspv_4mg_pierce.2	2	K.TNNAQNGHLLEDDY@Y@SPHGMLANGSR.G	Q9HCD6-2	1012.08	3	0	7.808	0	8.88099e-05	14885900	4mg
AC034_py_helafbspv_4mg_pierce.2	2	K.AAAAAPAS@EDEDDEDDEDDEDDDDDEEDDS@EEEAMETTPAK.G	P19338	1152.38	4	0	3.014	2.21e-05	8.88099e-05	5327910	4mg
AC034_py_helafbspv_4mg_pierce.2	2	K.TNNAQNGHLLEDDY@Y@SPHGMLANGSR.G	Q9HCD6-2	759.31	4	0	3.348	0.000227	0.000146628	7607200	4mg
AC034_py_helafbspv_4mg_pierce.2	2	K.KTATQTGHTLLEDY@QIVDNSQR.E	Q8N0X7	650.309	4	1	3.9	6e-09	8.88099e-05	2829630	4mg
AC034_py_helafbspv_4mg_pierce.2	2	R.EPGRPTPTY@HLVPNTSQSQVEEDVSSPPQR.S	Q92536	683.322	5	0	4.143	2.2e-05	0.000146628	2145950	4mg
AC034_py_helafbspv_4mg_pierce.2	2	R.LSSATANALY@SSNLR.D	Q6ZRV2	824.39	2	0	3.895	6.5e-08	8.88099e-05	2143450	4mg
AC034_py_helafbspv_4mg_pierce.2	2	K.EIPEDVDM*EEEKES@EDS@DEENDFTEK.V	Q8IWA0	1098.39	3	1	2.115	0.000184	0.000490162	2676930	4mg
AC034_py_helafbspv_4mg_pierce.2	2	R.RAGLGEGVPPGNYGNY@GYANSGYSACEEENER.L	O15155-2	1173.15	3	1	5.218	0	8.88099e-05	12257400	4mg
AC034_py_helafbspv_4mg_pierce.2	2	K.HPDIY@AVPIK.T	Q9UDY2-7	616.778	2	0	2.717	5.4e-06	8.88099e-05	3081370	4mg
AC034_py_helafbspv_4mg_pierce.2	2	K.SQIDVALSQDSTY@QGER.A	Q92900-2	988.932	2	0	4.018	0	8.88099e-05	1373260	4mg
AC034_py_helafbspv_4mg_pierce.2	2	K.HPDIY@AVPIK.T	Q9UDY2-7	616.819	2	0	2.593	1.84e-05	8.88099e-05	236287008	4mg
AC034_py_helafbspv_4mg_pierce.2	2	K.EQVEEDNEVSSGLKQNY@DEMSPAGQISK.E	Q14789-4	1064.46	3	1	5.668	0	8.88099e-05	7137740	4mg
AC034_py_helafbspv_4mg_pierce.2	2	R.RAGLGEGVPPGNYGNY@GYANSGYSACEEENER.L	O15155-2	1173.15	3	1	5.447	0	8.88099e-05	12257400	4mg
AC034_py_helafbspv_4mg_pierce.2	2	K.KPTY@DPVSEDQDPLSSDFKR.L	Q07912	802.042	3	1	5.604	0	8.88099e-05	19930600	4mg
AC034_py_helafbspv_4mg_pierce.2	2	K.EQTLQGAEEDEDLEGPPSY@KPPT@PK.A	Q92692	972.411	3	0	2.665	6.22e-06	0.000146628	2417540	4mg
AC034_py_helafbspv_4mg_pierce.2	2	K.LAADEDDDDDDEEDDDEDDDDDDFDDEEAEEKAPVKK.S	P06748-3	1062.39	4	2	5.805	0	8.88099e-05	3534010	4mg
AC034_py_helafbspv_4mg_pierce.2	2	R.LGDLY@EEEMR.E	P08670	667.771	2	0	2.218	8.59e-05	8.88099e-05	2334720	4mg
AC034_py_helafbspv_4mg_pierce.2	2	R.RFPTDY@ASTSEDEFGSNR.N	Q5SW79-3	720.294	3	1	4.431	1.07e-07	8.88099e-05	2228530	4mg
AC034_py_helafbspv_4mg_pierce.2	2	K.SKGHY@EVTGSDDETGKLQGSGVSLASK.K	Q09666	705.078	4	2	5.144	0	8.88099e-05	4761340	4mg
AC034_py_helafbspv_4mg_pierce.2	2	K.KPTY@DPVSEDQDPLSSDFKR.L	Q07912	601.773	4	1	4.637	0	8.88099e-05	1249340	4mg
AC034_py_helafbspv_4mg_pierce.2	2	R.SY@EQVPPQGFTSR.A	Q07157-2	788.344	2	0	2.426	1.84e-05	0.000146628	3898310	4mg
AC034_py_helafbspv_4mg_pierce.2	2	R.NAFALY@EQR.G	Q7Z736-4	596.264	2	0	1.765	0.0057	8.88099e-05	2194080	4mg
AC034_py_helafbspv_4mg_pierce.2	2	-.MKDCEY@QQISPGAAPLPASPGAR.R	Q9NUE0	1262.57	2	1	4.756	0	8.88099e-05	1613770	4mg
AC034_py_helafbspv_4mg_pierce.2	2	K.QFQLY@EEPDTK.L	O43823	739.297	2	0	1.778	0.0363	0.000358732	1991270	4mg
AC034_py_helafbspv_4mg_pierce.2	2	K.SSEVLY@ERPQPTPAFSSR.T	Q96HB5-5	710.999	3	0	4.347	0	8.88099e-05	89546000	4mg
AC034_py_helafbspv_4mg_pierce.2	2	R.DINSLY@DVSR.M	P16885	631.275	2	0	2.306	0.00287	8.88099e-05	14550500	4mg
AC034_py_helafbspv_4mg_pierce.2	2	K.QFQLY@EEPDTK.L	O43823	739.314	2	0	2.721	6.33e-05	8.88099e-05	17579300	4mg
AC034_py_helafbspv_4mg_pierce.2	2	R.DYPFY@ER.V	Q96T37-4	535.204	2	0	1.059	0.121	0.00114409	49918800	4mg
AC034_py_helafbspv_4mg_pierce.2	2	K.ASPAAEDASPSGYPYSGPPPPAYHY@R.N	Q92738-2	929.067	3	0	5.801	1.5e-08	8.88099e-05	3680000	4mg
AC034_py_helafbspv_4mg_pierce.2	2	R.TTPSY@VAFTDTER.L	P54652	784.336	2	0	2.608	4.9e-06	8.88099e-05	6915400	4mg
AC034_py_helafbspv_4mg_pierce.2	2	K.DGNGY@ISAAELR.H	P62158	673.283	2	0	2.291	0.000104	0.000146628	444179	4mg
AC034_py_helafbspv_4mg_pierce.2	2	K.EVPEDSNNFDGSHVYMHSDY@NVYR.V	Q9ULJ8-5	985.393	3	0	4.952	2.79e-07	8.88099e-05	2806420	4mg
AC034_py_helafbspv_4mg_pierce.2	2	R.GS@IY@HSVEGPLTGHGESIQDSR.T	Q2LD37-7	829.35	3	0	3.36	3.25e-07	8.88099e-05	1753850	4mg
AC034_py_helafbspv_4mg_pierce.2	2	R.DKY@M*TETWDPSHAPDNFR.E	Q9UP95-7	769.333	3	1	1.916	0.747	0.0064902	4466060	4mg
AC034_py_helafbspv_4mg_pierce.2	2	K.AAAAAPAS@EDEDDEDDEDDEDDDDDEEDDS@EEEAMETTPAK.G	P19338	1152.38	4	0	3.006	3.6e-08	8.88099e-05	5327910	4mg
AC034_py_helafbspv_4mg_pierce.2	2	R.GVGSPEPGPTAPY@LGR.S	Q9C0B5-2	817.881	2	0	3.399	1.1e-08	8.88099e-05	8860690	4mg
AC034_py_helafbspv_4mg_pierce.2	2	K.SSEVLY@ERPQPTPAFSSR.T	Q96HB5-5	1065.99	2	0	4.055	8.5e-08	8.88099e-05	20219900	4mg
AC034_py_helafbspv_4mg_pierce.2	2	K.AAASGQPRPEMQCPAEHEEDMY@RAADEIEKEK.E	Q96BN8	751.524	5	2	3.82	6.57e-07	8.88099e-05	45027200	4mg
AC034_py_helafbspv_4mg_pierce.2	2	K.KPT@YDPVSEDQDPLSSDFKR.L	Q07912	802.008	3	1	5.095	0	8.88099e-05	1898420	4mg
AC034_py_helafbspv_4mg_pierce.2	2	K.ASPAAEDASPSGYPYSGPPPPAYHY@R.N	Q92738-2	929.066	3	0	6.845	0	8.88099e-05	3680000	4mg
AC034_py_helafbspv_4mg_pierce.2	2	R.YGS@RDDLVAGPGFGGAR.N	Q9ULC8-3	592.264	3	1	1.479	0.777	0.00630372	3658300	4mg
AC034_py_helafbspv_4mg_pierce.2	2	R.TASESNVY@LNSFHYPDHSYK.D	Q86SQ0-3	813.68	3	0	4.816	0	8.88099e-05	27837300	4mg
AC034_py_helafbspv_4mg_pierce.2	2	K.EVPEDSNNFDGSHVYMHSDY@NVYR.V	Q9ULJ8-5	985.392	3	0	5.067	0	8.88099e-05	2806420	4mg
AC034_py_helafbspv_4mg_pierce.2	2	K.SSEVLY@ERPQPTPAFSSR.T	Q96HB5-5	711.015	3	0	4.015	4e-09	8.88099e-05	6091900	4mg
AC034_py_helafbspv_4mg_pierce.2	2	R.DLNY@CFSGMSDHR.Y	P55795	561.208	3	0	3.476	4e-09	8.88099e-05	114602000	4mg
AC034_py_helafbspv_4mg_pierce.2	2	K.ALFKPPEDS@QDDES@DS@DAEEEQTTKR.R	Q13769	1069.74	3	1	1.472	2.13	0.00329926	1531580	4mg
AC034_py_helafbspv_4mg_pierce.2	2	R.IY@EPLDVK.S	P47712	528.753	2	0	2.836	0.000187	8.88099e-05	230440000	4mg
AC034_py_helafbspv_4mg_pierce.2	2	R.SY@FTVPR.A	O14640-2	475.212	2	0	2.101	4.24e-05	8.88099e-05	16802400	4mg
AC034_py_helafbspv_4mg_pierce.2	2	K.VQENDGKEPPPVVNY@EEDARS@VTS@MER.K	P16591-2	1105.78	3	2	3.313	2.78e-07	8.88099e-05	7812080	4mg
AC034_py_helafbspv_4mg_pierce.2	2	R.FQDVGPQAPVGSVY@QK.T	Q9UJU6-5	900.419	2	0	3.453	0	8.88099e-05	27802500	4mg
AC034_py_helafbspv_4mg_pierce.2	2	R.DSVLSY@TSVR.S	Q8TCU6-3	603.772	2	0	2.514	3.13e-05	8.88099e-05	1757210	4mg
AC034_py_helafbspv_4mg_pierce.2	2	R.SHHY@SPAPWPLRPTNSEETCIK.M	O14544	672.556	4	0	3.75	1.5e-07	8.88099e-05	6073660	4mg
AC034_py_helafbspv_4mg_pierce.2	2	K.TEIM*SPLY@QDEAPK.G	Q8IY81	859.368	2	0	2.205	4.2e-05	0.000146628	1702940	4mg
AC034_py_helafbspv_4mg_pierce.2	2	K.KEDS@DEEEDDDS@EEDEEDDEDEDEDEDEIEPAAMK.A	P19338	1070.6	4	1	2.95	1.66e-07	0.000146628	211246000	4mg
AC034_py_helafbspv_4mg_pierce.2	2	K.AAASGQPRPEMQCPAEHEEDMY@RAADEIEKEK.E	Q96BN8	939.153	4	2	5.209	1e-09	8.88099e-05	13811200	4mg
AC034_py_helafbspv_4mg_pierce.2	2	R.NGLHRPVSTDFAQY@NSYGDVSGGVR.D	O14639-6	694.816	4	0	6.094	0	8.88099e-05	2094750	4mg
AC034_py_helafbspv_4mg_pierce.2	2	R.SY@EQVPPQGFTSR.A	Q07157-2	788.344	2	0	2.402	1.42	0.000146628	3898310	4mg
AC034_py_helafbspv_4mg_pierce.2	2	R.SSAPY@FSAECPDPPKTDLSR.E	Q8TEA7-3	768.978	3	1	2.283	0.000921	0.000625782	1307230	4mg
AC034_py_helafbspv_4mg_pierce.2	2	R.LEY@EIQQLK.Q	Q96L93-6	622.3	2	0	2.695	0.00275	8.88099e-05	1252760	4mg
AC034_py_helafbspv_4mg_pierce.2	2	R.ARQY@TSPEEIDAQLQAEK.Q	Q13442	719.666	3	1	4.993	0	8.88099e-05	29602200	4mg
AC034_py_helafbspv_4mg_pierce.2	2	K.AY@TVVGGPPGGPPVR.E	P54792-2	752.37	2	0	2.993	1.15e-07	8.88099e-05	29290100	4mg
AC034_py_helafbspv_4mg_pierce.2	2	K.SESVVY@ADIR.K	O95297-5	609.773	2	0	2.656	9.02e-06	8.88099e-05	855184000	4mg
AC034_py_helafbspv_4mg_pierce.2	2	R.ARQY@TSPEEIDAQLQAEK.Q	Q13442	1079	2	1	4.213	0	8.88099e-05	13301500	4mg
AC034_py_helafbspv_4mg_pierce.2	2	R.IY@EPLDVK.S	P47712	528.744	2	0	2.706	0.000653	8.88099e-05	132122000	4mg
AC034_py_helafbspv_4mg_pierce.2	2	R.VY@ENVGLMQQQK.S	Q06124-2	758.848	2	0	1.948	0.00332	0.000146628	10093200	4mg
AC034_py_helafbspv_4mg_pierce.2	2	R.EGGIDYQAGDTY@VSTSDYK.D	Q14004-2	1074.93	2	0	3.684	0	8.88099e-05	5530450	4mg
AC034_py_helafbspv_4mg_pierce.2	2	R.FQDVGPQAPVGSVY@QK.T	Q9UJU6-5	600.616	3	0	4.025	3e-08	8.88099e-05	4056740	4mg
AC034_py_helafbspv_4mg_pierce.2	2	R.EDDVY@SMLHR.L	O15194-2	448.847	3	0	2.972	9e-05	8.88099e-05	6922320	4mg
AC034_py_helafbspv_4mg_pierce.2	2	R.RRLS@PPSSSAASS@YS@FSDLNSTR.G	P50402	905.041	3	2	1.852	2.1	0.0064902	1541410	4mg
AC034_py_helafbspv_4mg_pierce.2	2	K.Y@VDAETSL.-	Q9Y6M7-9	489.196	2	0	2.037	3.5e-05	8.88099e-05	4439130	4mg
AC034_py_helafbspv_4mg_pierce.2	2	R.SYIGSNHSSLGSMSPSNMEGY@SK.T	P78310-7	834.009	3	0	5.381	0	8.88099e-05	145683008	4mg
AC034_py_helafbspv_4mg_pierce.2	2	R.DY@QTLPDGHMPAMR.M	O14639-6	571.236	3	0	3.779	1.72e-07	8.88099e-05	96995400	4mg
AC034_py_helafbspv_4mg_pierce.2	2	R.INSDDSNLY@LTASK.K	Q9BZG1-4	810.831	2	0	3.304	2.72e-06	8.88099e-05	1711890	4mg
AC034_py_helafbspv_4mg_pierce.2	2	R.DINSLY@DVSR.M	P16885	631.262	2	0	2.205	0.000102	0.000146628	1658790	4mg
AC034_py_helafbspv_4mg_pierce.2	2	R.IY@EPLDVK.S	P47712	528.764	2	0	2.88	0.000317	8.88099e-05	15981600	4mg
AC034_py_helafbspv_4mg_pierce.2	2	R.EDDVY@SMLHR.L	O15194-2	672.768	2	0	2.757	2.9e-05	8.88099e-05	8261020	4mg
AC034_py_helafbspv_4mg_pierce.2	2	K.VAYHPYPEDY@GDIEIGSHR.S	Q9Y4H2	766.666	3	0	6.883	0	8.88099e-05	109063000	4mg
AC034_py_helafbspv_4mg_pierce.2	2	R.SSAPY@FSAECPDPPKTDLSR.E	Q8TEA7-3	768.999	3	1	2.616	8.15e-06	8.88099e-05	4521440	4mg
AC034_py_helafbspv_4mg_pierce.2	2	R.GSRPMS@MY@ETGSGQKPYLPMGEASRPEESR.M	Q14161-9	869.617	4	0	4.262	7.3e-06	8.88099e-05	15070600	4mg
AC034_py_helafbspv_4mg_pierce.2	2	K.GVNTGAVGSYIY@DRDPEGK.V	P52943-2	693.309	3	1	4.659	0	8.88099e-05	9405790	4mg
AC034_py_helafbspv_4mg_pierce.2	2	R.TASESNVY@LNSFHYPDHSYK.D	Q86SQ0-3	1220.02	2	0	4.702	0	8.88099e-05	2580110	4mg
AC034_py_helafbspv_4mg_pierce.2	2	R.KSLY@ESFVSSSDR.L	P18615-3	792.852	2	1	2.01	0.000652	0.000146628	2295110	4mg
AC034_py_helafbspv_4mg_pierce.2	2	R.TVHDMEQFGQQQY@DIY@ER.M	Q99569-2	816.317	3	0	4.688	0	8.88099e-05	25738100	4mg
AC034_py_helafbspv_4mg_pierce.2	2	R.DY@QTLPDGHMPAMR.M	O14639-6	856.35	2	0	3.775	1e-09	8.88099e-05	58592000	4mg
AC034_py_helafbspv_4mg_pierce.2	2	K.SQIDVALSQDSTY@QGER.A	Q92900-2	988.93	2	0	2.762	1.93e-05	8.88099e-05	0	4mg
AC034_py_helafbspv_4mg_pierce.2	2	K.M*APPPKEVEEDSEDEEMS@EDEEDDS@S@GEEVVIPQKK.G	P19338	1080.41	4	2	1.569	0.736	0.00235018	8181100	4mg
AC034_py_helafbspv_4mg_pierce.2	2	R.RAGLGEGVPPGNY@GNY@GYANSGYSACEEENER.L	O15155-2	1199.81	3	1	2.758	2.86	0.00082548	1761200	4mg
AC034_py_helafbspv_4mg_pierce.2	2	R.ENPY@ANAGKNPDEVSYAGDNFVR.Y	O95391	869.708	3	1	3.3	1.45e-07	8.88099e-05	18545400	4mg
AC034_py_helafbspv_4mg_pierce.2	2	R.VADFTEQYNEQY@GAVR.T	Q9BQ04	985.418	2	0	4.33	4e-09	8.88099e-05	24334300	4mg
AC034_py_helafbspv_4mg_pierce.2	2	R.FLEENSSDPTY@TSSLGGK.I	P54760	1006.43	2	0	3.708	6e-09	8.88099e-05	16016100	4mg
AC034_py_helafbspv_4mg_pierce.2	2	R.NGLHRPVSTDFAQY@NSYGDVSGGVR.D	O14639-6	926.085	3	0	5.89	0	8.88099e-05	12597700	4mg
AC034_py_helafbspv_4mg_pierce.2	2	K.LHGIEIPERTDY@EMDR.Q	Q8IWL3	685.305	3	1	2.75	9.18e-07	0.000146628	14463200	4mg
AC034_py_helafbspv_4mg_pierce.2	2	R.SSPTVYNSPTDKEDY@MTDLR.T	Q96SK2-3	800.34	3	1	4.496	0	8.88099e-05	10752400	4mg
AC034_py_helafbspv_4mg_pierce.2	2	K.KEDS@DEEEDDDS@EEDEEDDEDEDEDEDEIEPAAM*K.A	P19338	1432.46	3	1	3.721	4.5e-08	8.88099e-05	6688860	4mg
AC034_py_helafbspv_4mg_pierce.2	2	R.TASESNVY@LNSFHYPDHSYK.D	Q86SQ0-3	610.511	4	0	2.596	0.00183	0.000146628	3170330	4mg
AC034_py_helafbspv_4mg_pierce.2	2	R.DYPFY@ER.V	Q96T37-4	535.192	2	0	1.076	0.0607	0.00228683	2961410	4mg
AC034_py_helafbspv_4mg_pierce.2	2	K.GVNTGAVGSYIY@DRDPEGK.V	P52943-2	1039.46	2	1	4.731	0	8.88099e-05	4478580	4mg
AC034_py_helafbspv_4mg_pierce.2	2	R.QNQFY@DTQVIK.Q	Q9BUJ2-4	732.331	2	0	3.179	0.000399	8.88099e-05	24065500	4mg
AC034_py_helafbspv_4mg_pierce.2	2	K.AY@TVVGGPPGGPPVR.E	P54792-2	752.387	2	0	2.618	5.23e-05	0.000146628	2635140	4mg
AC034_py_helafbspv_4mg_pierce.2	2	R.GSRPMS@MY@ETGSGQKPYLPMGEASRPEESR.M	Q14161-9	1159.15	3	0	3.89	1.2e-08	8.88099e-05	2397890	4mg
AC034_py_helafbspv_4mg_pierce.2	2	K.VAYHPYPEDY@GDIEIGSHR.S	Q9Y4H2	575.251	4	0	5.699	0	8.88099e-05	10674500	4mg
AC034_py_helafbspv_4mg_pierce.2	2	R.ARQY@TSPEEIDAQLQAEK.Q	Q13442	719.684	3	1	4.564	0	8.88099e-05	2319530	4mg
AC034_py_helafbspv_4mg_pierce.2	2	K.GTVIKPPVEEY@EEMK.S	Q9P0K7-4	914.924	2	0	3.516	4e-08	8.88099e-05	9650010	4mg
AC034_py_helafbspv_4mg_pierce.2	2	R.TPSRTDDT@AQVTS@DYETNNNSDSSDIVQNEDETECLREPLRK.A	Q14432	1248.27	4	3	2.537	0.000368	0.000490162	5138540	4mg
AC034_py_helafbspv_4mg_pierce.2	2	K.Y@NSPPTQLSLKPNSQSLR.S	P78524-3	704.015	3	0	2.429	1.35e-05	0.000146628	2670040	4mg
AC034_py_helafbspv_4mg_pierce.2	2	R.TASESNVY@LNSFHYPDHSYK.D	Q86SQ0-3	813.701	3	0	4.798	0	8.88099e-05	1948450	4mg
AC034_py_helafbspv_4mg_pierce.2	2	K.GSFKDDPQLY@QEIQER.G	Q5VV41	678.304	3	1	4.953	0	8.88099e-05	27929700	4mg
AC034_py_helafbspv_4mg_pierce.2	2	K.VAYHPYPEDY@GDIEIGSHR.S	Q9Y4H2	766.647	3	0	6.789	0	8.88099e-05	7359080	4mg
AC034_py_helafbspv_4mg_pierce.2	2	K.GTVIKPPVEEY@EEMK.S	Q9P0K7-4	610.285	3	0	4.161	0	8.88099e-05	15501700	4mg
AC034_py_helafbspv_4mg_pierce.2	2	R.SNQKS@LY@TSMARPPLPR.Q	Q12965	702.657	3	1	3.154	1.75e-05	0.000146628	3320120	4mg
AC034_py_helafbspv_4mg_pierce.2	2	K.IYHLPDAES@DEDEDFKEQTR.L	Q15019-3	839.684	3	1	3.257	3.04e-07	8.88099e-05	5362920	4mg
AC034_py_helafbspv_4mg_pierce.2	2	R.TVHDMEQFGQQQY@DIY@ER.M	Q99569-2	1223.97	2	0	4.402	0	8.88099e-05	5486970	4mg
AC034_py_helafbspv_4mg_pierce.2	2	K.STTNYVDFY@STK.R	Q99569-2	753.312	2	0	2.014	4.14e-05	0.000146628	3135590	4mg
AC034_py_helafbspv_4mg_pierce.2	2	R.VADFTEQYNEQY@GAVR.T	Q9BQ04	657.282	3	0	4.544	8e-09	8.88099e-05	4577350	4mg
AC034_py_helafbspv_4mg_pierce.2	2	K.KQEDGEEY@VCPMELGQASGSASK.K	Q86W92-4	860.691	3	1	5.58	0	8.88099e-05	11235400	4mg
AC034_py_helafbspv_4mg_pierce.2	2	K.INNY@LTVPAHKLDS@PTM*SR.A	P19634	778.351	3	1	3.047	2.43e-06	8.88099e-05	3621620	4mg
AC034_py_helafbspv_4mg_pierce.2	2	R.SYIGSNHSSLGSMSPSNMEGY@SK.T	P78310-7	1250.51	2	0	6.176	0	8.88099e-05	17241300	4mg
AC034_py_helafbspv_4mg_pierce.2	2	K.LNGPQDHSHLLY@STIPR.M	O60716-9	676.66	3	0	5.632	0	8.88099e-05	41090900	4mg
AC034_py_helafbspv_4mg_pierce.2	2	K.VAYHPYPEDY@GDIEIGSHR.S	Q9Y4H2	1149.49	2	0	3.468	0	8.88099e-05	2269980	4mg
AC034_py_helafbspv_4mg_pierce.2	2	K.KLY@ANMFER.L	Q02790	626.282	2	1	2.704	0.000917	8.88099e-05	21993000	4mg
AC034_py_helafbspv_4mg_pierce.2	2	R.VKMPEQEY@EFPEPR.N	Q9H6X2-5	620.273	3	1	4.692	0	8.88099e-05	155192992	4mg
AC034_py_helafbspv_4mg_pierce.2	2	K.VAYHPYPEDY@GDIEIGSHR.S	Q9Y4H2	766.683	3	0	6.411	0	8.88099e-05	8457790	4mg
AC034_py_helafbspv_4mg_pierce.2	2	R.RLSPPSSSAASSY@SFSDLNSTR.G	P50402	799.695	3	1	5.244	0	8.88099e-05	8211810	4mg
AC034_py_helafbspv_4mg_pierce.2	2	K.SKGHY@EVTGS@DDETGKLQGSGVSLASK.K	Q09666	725.07	4	2	2.97	0.00876	0.000146628	15252700	4mg
AC034_py_helafbspv_4mg_pierce.2	2	R.SYIGSNHSSLGSMSPSNMEGY@SK.T	P78310-7	833.992	3	0	5.309	0	8.88099e-05	6556490	4mg
AC034_py_helafbspv_4mg_pierce.2	2	K.Y@STLHTQSAEPPPPPEPARI.-	Q8TCZ2-6	756.693	3	1	3.937	6.68e-07	8.88099e-05	44000000	4mg
AC034_py_helafbspv_4mg_pierce.2	2	K.GSFKDDPQLY@QEIQER.G	Q5VV41	1016.95	2	1	4.158	2e-09	8.88099e-05	9054860	4mg
AC034_py_helafbspv_4mg_pierce.2	2	K.SKQPLY@SSIVTVEASKPNGQR.Y	O60245-2	790.393	3	1	3.191	2.75e-07	0.000146628	24647000	4mg
AC034_py_helafbspv_4mg_pierce.2	2	M.n#SDY@STGGPPPGPPPPAGGGGGAGGAGGGPPPGPPGAGDR.G	Q92945	1109.49	3	0	7.472	0	8.88099e-05	3850430	4mg
AC034_py_helafbspv_4mg_pierce.2	2	R.TVHDMEQFGQQQY@DIY@ER.M	Q99569-2	816.298	3	0	4.533	2e-09	8.88099e-05	1372450	4mg
AC034_py_helafbspv_4mg_pierce.2	2	R.FLEENSSDPTY@TSSLGGK.I	P54760	1006.4	2	0	3.547	7e-09	8.88099e-05	1605830	4mg
AC034_py_helafbspv_4mg_pierce.2	2	R.ARQY@TSPEEIDAQLQAEK.Q	Q13442	719.681	3	1	4.485	0	8.88099e-05	2319530	4mg
AC034_py_helafbspv_4mg_pierce.2	2	R.SLAADDEGGPELEPDY@GTATR.R	O00192-2	1122.47	2	0	4.552	0	8.88099e-05	4316300	4mg
AC034_py_helafbspv_4mg_pierce.2	2	R.YLEEDNS@DES@DAEGEHGDGAEEEAPPAGPRPGPEPAGLGR.R	Q9H1C4	1421.91	3	0	4.044	1e-09	8.88099e-05	1829480	4mg
AC034_py_helafbspv_4mg_pierce.2	2	R.GRES@DEDTEDAS@ET@DLAKHDEEDYVEMK.E	Q9H7L9	1161.72	3	2	3.277	1.08e-07	0.000146628	0	4mg
AC034_py_helafbspv_4mg_pierce.2	2	R.VKMPEQEY@EFPEPR.N	Q9H6X2-5	929.906	2	1	3.469	1.18e-07	8.88099e-05	89843904	4mg
AC034_py_helafbspv_4mg_pierce.2	2	R.EPGRPT@PTYHLVPNTSQSQVEEDVSSPPQR.S	Q92536	853.897	4	0	4.895	2e-09	8.88099e-05	526528000	4mg
AC034_py_helafbspv_4mg_pierce.2	2	R.ISTY@GLPAGGIQPHPQTK.N	Q9Y5K6	648.989	3	0	5.226	0	8.88099e-05	8047260	4mg
AC034_py_helafbspv_4mg_pierce.2	2	K.FIEDLNM*Y@EASK.D	Q9UGP4	778.323	2	0	2.93	1.1e-08	8.88099e-05	6544030	4mg
AC034_py_helafbspv_4mg_pierce.2	2	K.NTDY@TELHQQNTDLIY@QTGPK.S	Q8TBA6-2	880.37	3	0	4.863	0	8.88099e-05	8850880	4mg
AC034_py_helafbspv_4mg_pierce.2	2	R.Y@VDVLNPSGTQR.S	O15027-5	714.828	2	0	2.534	2.18e-07	8.88099e-05	14674100	4mg
AC034_py_helafbspv_4mg_pierce.2	2	R.Y@EMASNPLYR.K	P18084	662.274	2	0	2.291	5.3e-08	8.88099e-05	5876480	4mg
AC034_py_helafbspv_4mg_pierce.2	2	R.DY@QTLPDGHMPAMR.M	O14639-6	856.33	2	0	3.969	5.1e-08	8.88099e-05	2480750	4mg
AC034_py_helafbspv_4mg_pierce.2	2	R.DY@QTLPDGHMPAMR.M	O14639-6	571.224	3	0	3.715	5.6e-08	8.88099e-05	7626930	4mg
AC034_py_helafbspv_4mg_pierce.2	2	K.SPDSATVSGY@DIMK.S	Q6WCQ1-3	775.824	2	0	3.572	3.41e-07	8.88099e-05	2587500	4mg
AC034_py_helafbspv_4mg_pierce.2	2	R.VPAEEITY@ETLKK.A	Q9Y2G0-2	534.266	3	1	3.841	1e-09	8.88099e-05	16474500	4mg
AC034_py_helafbspv_4mg_pierce.2	2	R.VPAEEITY@ETLKK.A	Q9Y2G0-2	800.897	2	1	3.783	1.2e-08	8.88099e-05	10726100	4mg
AC034_py_helafbspv_4mg_pierce.2	2	K.YS@TLHTQSAEPPPPPEPARI.-	Q8TCZ2-6	1134.54	2	1	4.133	0	8.88099e-05	5858270	4mg
AC034_py_helafbspv_4mg_pierce.2	2	K.GSFKDDPQLY@QEIQER.G	Q5VV41	678.288	3	1	4.647	3e-09	8.88099e-05	3451710	4mg
AC034_py_helafbspv_4mg_pierce.2	2	R.EYDQLY@EEYTR.T	O00459	794.813	2	0	2.073	0.00832	0.000146628	2076140	4mg
AC034_py_helafbspv_4mg_pierce.2	2	K.LSLEGDHSTPPSAY@GSVK.A	P07355-2	642.293	3	0	3.751	1.39e-07	8.88099e-05	4728710	4mg
AC034_py_helafbspv_4mg_pierce.2	2	R.SNVCINGNHVY@LEQPEAK.G	Q6WKZ4-3	717.982	3	0	2.912	4.9e-05	8.88099e-05	10891600	4mg
AC034_py_helafbspv_4mg_pierce.2	2	M.n#S@DYSTGGPPPGPPPPAGGGGGAGGAGGGPPPGPPGAGDR.G	Q92945	832.367	4	0	4.83	0	8.88099e-05	2000250	4mg
AC034_py_helafbspv_4mg_pierce.2	2	R.SYIGSNHSSLGSMSPSNMEGY@SK.T	P78310-7	834.029	3	0	5.126	0	8.88099e-05	9474960	4mg
AC034_py_helafbspv_4mg_pierce.2	2	R.VKMPEQEY@EFPEPR.N	Q9H6X2-5	620.26	3	1	4.676	1.43e-06	8.88099e-05	341388	4mg
AC034_py_helafbspv_4mg_pierce.2	2	R.YY@EYNHDLFQR.M	Q9H4B6	543.224	3	0	4.143	0	8.88099e-05	11620000	4mg
AC034_py_helafbspv_4mg_pierce.2	2	K.LNGPQDHSHLLY@STIPR.M	O60716-9	676.645	3	0	5.224	0	8.88099e-05	4512630	4mg
AC034_py_helafbspv_4mg_pierce.2	2	R.EPGRPTPTY@HLVPNTSQSQVEEDVSS@PPQR.S	Q92536	873.891	4	0	4.495	7.34e-06	8.88099e-05	5976750	4mg
AC034_py_helafbspv_4mg_pierce.2	2	K.VAYHPYPEDY@GDIEIGSHR.S	Q9Y4H2	766.65	3	0	5.57	0	8.88099e-05	28720500	4mg
AC034_py_helafbspv_4mg_pierce.2	2	R.GRES@DEDT@EDAS@ETDLAKHDEEDYVEMK.E	Q9H7L9	1161.75	3	2	4.04	9.46e-07	8.88099e-05	4400080	4mg
AC034_py_helafbspv_4mg_pierce.2	2	R.YALYDATY@ETK.E	Q9Y281-3	709.298	2	0	2.621	3.7e-08	8.88099e-05	7042760	4mg
AC034_py_helafbspv_4mg_pierce.2	2	R.LSSARPGGLGSSS@LY@GLGASRPR.V	P08729	802.715	3	0	4.585	1e-09	8.88099e-05	12714800	4mg
AC034_py_helafbspv_4mg_pierce.2	2	R.GRES@DEDT@EDAS@ETDLAKHDEEDYVEMK.E	Q9H7L9	871.564	4	2	2.669	0.00158	0.000490162	2978380	4mg
AC034_py_helafbspv_4mg_pierce.2	2	K.MELEPQHY@DVDINK.E	Q9Y2H5	604.262	3	0	2.968	5.81e-05	0.000146628	2426390	4mg
AC034_py_helafbspv_4mg_pierce.2	2	R.SPY@AGLQLGAAK.K	Q14134-2	628.306	2	0	2.15	5.82e-06	8.88099e-05	6429800	4mg
AC034_py_helafbspv_4mg_pierce.2	2	R.NQAIY@AAVDDDDDDAA.-	Q9UK59-2	881.325	2	0	1.711	0.00386	0.000146628	5260090	4mg
AC034_py_helafbspv_4mg_pierce.2	2	K.EVPEDSNNFDGSHVY@MHSDY@NVYR.V	Q9ULJ8-5	1012.05	3	0	1.958	3.33	0.00241404	4598460	4mg
AC034_py_helafbspv_4mg_pierce.2	2	R.AS@RRS@DSASSEPVGIY@QGFEK.K	Q05655-2	837.67	3	2	2.968	0.00151	0.000146628	37280100	4mg
AC034_py_helafbspv_4mg_pierce.2	2	R.Y@LCEGTESPY@QTGQLHPAIR.V	Q15262-4	827.35	3	0	4.636	0	8.88099e-05	21540800	4mg
AC034_py_helafbspv_4mg_pierce.2	2	R.GSIDREDGS@LQGPIGNQHIY@QPVGKPDPAAPPK.K	Q05397-7	1200.23	3	1	2.55	0.00579	0.000490162	6238340	4mg
AC034_py_helafbspv_4mg_pierce.2	2	K.LPPGEQCEGEEDTEY@MTPSSRPLRPLDTSQSSR.A	P22681	958.17	4	0	5.005	0	8.88099e-05	17854400	4mg
AC034_py_helafbspv_4mg_pierce.2	2	R.DY@QTLPDGHMPAMR.M	O14639-6	571.249	3	0	3.452	2.33e-07	8.88099e-05	5685340	4mg
AC034_py_helafbspv_4mg_pierce.2	2	R.GS@IDREDGSLQGPIGNQHIY@QPVGKPDPAAPPK.K	Q05397-7	900.445	4	1	4.033	1.7e-08	0.000146628	3337400	4mg
AC034_py_helafbspv_4mg_pierce.2	2	K.VDTSVHY@NIPELQSSSR.A	Q14687-3	671.309	3	0	3.841	3.39e-07	8.88099e-05	11135600	4mg
AC034_py_helafbspv_4mg_pierce.2	2	R.VKMPEQEY@EFPEPR.N	Q9H6X2-5	929.88	2	1	2.614	6.75e-05	8.88099e-05	0	4mg
AC034_py_helafbspv_4mg_pierce.2	2	K.EDLY@LKPIQR.T	P13639	677.841	2	0	1.873	0.0495	0.000146628	3393840	4mg
AC034_py_helafbspv_4mg_pierce.2	2	K.NTDYTELHQQNTDLIY@QTGPK.S	Q8TBA6-2	853.716	3	0	3.96	6.2e-08	8.88099e-05	14355000	4mg
AC034_py_helafbspv_4mg_pierce.2	2	R.SLLEGQEDHY@NNLSASK.V	P08727	662.293	3	0	2.294	5.14e-06	0.000146628	5275310	4mg
AC034_py_helafbspv_4mg_pierce.2	2	R.M*Y@LQQDELEEEEDERGPTPPVR.G	Q9Y6N7-6	919.394	3	1	1.93	0.0757	0.000951734	2228670	4mg
AC034_py_helafbspv_4mg_pierce.2	2	R.ISTY@GLPAGGIQPHPQTK.N	Q9Y5K6	972.981	2	0	3.077	0	8.88099e-05	2507060	4mg
AC034_py_helafbspv_4mg_pierce.2	2	M.n#AASAAAASAAAASAASGS@PGPGEGSAGGEKR.S	Q13263-2	889.065	3	1	4.694	0	8.88099e-05	2968310	4mg
AC034_py_helafbspv_4mg_pierce.2	2	K.LNGPQDHSHLLY@STIPR.M	O60716-9	1014.49	2	0	4.284	1e-09	8.88099e-05	2523990	4mg
AC034_py_helafbspv_4mg_pierce.2	2	K.LPPGEQCEGEEDTEY@MTPSSRPLRPLDTSQSSR.A	P22681	1277.22	3	0	4.784	0	8.88099e-05	3115180	4mg
AC034_py_helafbspv_4mg_pierce.2	2	R.AS@RRS@DSASSEPVGIY@QGFEK.K	Q05655-2	1256	2	2	2.839	2.78e-05	0.000146628	3529910	4mg
AC034_py_helafbspv_4mg_pierce.2	2	K.SKGHY@EVTGS@DDETGKLQGSGVSLASK.K	Q09666	966.424	3	2	5.057	0	8.88099e-05	8769260	4mg
AC034_py_helafbspv_4mg_pierce.2	2	R.GSIDREDGS@LQGPIGNQHIY@QPVGKPDPAAPPK.K	Q05397-7	900.448	4	1	4.231	7e-09	0.000146628	3337400	4mg
AC034_py_helafbspv_4mg_pierce.2	2	K.NASTFEDVTQVSSAY@QK.T	Q14247-3	977.924	2	0	4.043	1e-09	8.88099e-05	240726000	4mg
AC034_py_helafbspv_4mg_pierce.2	2	K.LVNEAPVYSVY@SK.L	O75886	774.871	2	0	2.975	2e-09	8.88099e-05	9033060	4mg
AC034_py_helafbspv_4mg_pierce.2	2	R.SNVCINGNHVY@LEQPEAK.G	Q6WKZ4-3	1076.47	2	0	2.848	7.53e-07	8.88099e-05	3223730	4mg
AC034_py_helafbspv_4mg_pierce.2	2	K.TLEPVKPPTVPNDY@M*TSPAR.L	Q8IZP0-9	770.367	3	0	4.494	0	8.88099e-05	7660310	4mg
AC034_py_helafbspv_4mg_pierce.2	2	R.EPGRPTPT@YHLVPNTSQSQVEEDVSS@PPQR.S	Q92536	873.891	4	0	4.653	0.00233	8.88099e-05	5976750	4mg
AC034_py_helafbspv_4mg_pierce.2	2	K.LNGPQDHSHLLY@STIPR.M	O60716-9	676.645	3	0	5.168	0	8.88099e-05	4512630	4mg
AC034_py_helafbspv_4mg_pierce.2	2	K.GHY@EVTGS@DDETGKLQGSGVSLASK.K	Q09666	894.714	3	1	3.838	2e-09	8.88099e-05	231742000	4mg
AC034_py_helafbspv_4mg_pierce.2	2	K.KSLLSHEFQDET@DTEEETLY@SSKH.-	O75976-2	754.064	4	2	5.903	0	8.88099e-05	2738970	4mg
AC034_py_helafbspv_4mg_pierce.2	2	R.GPSLNPVLDY@DHGSR.S	P43243	569.588	3	0	4.146	1.2e-08	8.88099e-05	2769350	4mg
AC034_py_helafbspv_4mg_pierce.2	2	K.EGMNPSYDEY@ADS@DEDQHDAYLER.M	Q08945	1003.69	3	0	2.075	0.1	0.00120805	6419470	4mg
AC034_py_helafbspv_4mg_pierce.2	2	K.EEEEEAY@YPPAPPPYSETDSQASR.E	Q86X29-6	941.382	3	0	2.982	0.000301	0.000146628	2485680	4mg
AC034_py_helafbspv_4mg_pierce.2	2	R.SSS@VGSSSSYPISPAVSR.T	Q15149-9	917.914	2	0	3.525	9.6e-08	8.88099e-05	2526410	4mg
AC034_py_helafbspv_4mg_pierce.2	2	K.NASTFEDVTQVSSAY@QK.T	Q14247-3	652.285	3	0	4.624	3.08e-07	8.88099e-05	99241400	4mg
AC034_py_helafbspv_4mg_pierce.2	2	R.ALSSEGKPYVTKEELY@QNLTR.E	Q13813-3	836.078	3	1	5.784	0	8.88099e-05	15028500	4mg
AC034_py_helafbspv_4mg_pierce.2	2	R.EPGRPT@PTYHLVPNTSQSQVEEDVSSPPQR.S	Q92536	853.895	4	0	3.181	0.000418	0.000146628	526528000	4mg
AC034_py_helafbspv_4mg_pierce.2	2	R.VKMPEQEY@EFPEPR.N	Q9H6X2-5	929.933	2	1	2.934	8.8e-08	8.88099e-05	0	4mg
AC034_py_helafbspv_4mg_pierce.2	2	R.YLEEDNS@DES@DAEGEHGDGAEEEAPPAGPRPGPEPAGLGR.R	Q9H1C4	1066.68	4	0	4.727	0	8.88099e-05	11845300	4mg
AC034_py_helafbspv_4mg_pierce.2	2	R.EPGRPT@PTYHLVPNTSQSQVEEDVSSPPQR.S	Q92536	1138.19	3	0	3.748	1.86e-07	8.88099e-05	344332992	4mg
AC034_py_helafbspv_4mg_pierce.2	2	R.VY@ENVGLMQQQK.S	Q06124-2	758.845	2	0	3.103	2.5e-08	8.88099e-05	10093200	4mg
AC034_py_helafbspv_4mg_pierce.2	2	R.QQQDEAY@LASLR.A	Q96CS3	751.336	2	0	1.882	0.00189	0.000146628	3894070	4mg
AC034_py_helafbspv_4mg_pierce.2	2	K.LANY@TNLS@QGVVEHEEDEESR.R	Q9Y666-2	860.348	3	0	4.177	2.2e-08	8.88099e-05	9240660	4mg
AC034_py_helafbspv_4mg_pierce.2	2	-.MKDCEY@QQISPGAAPLPAS@PGAR.R	Q9NUE0	868.704	3	1	4.909	0	8.88099e-05	19939700	4mg
AC034_py_helafbspv_4mg_pierce.2	2	K.KEDS@DEEEDDDS@EEDEEDDEDEDEDEDEIEPAAM*K.A	P19338	1432.46	3	1	3.951	5e-09	8.88099e-05	6688860	4mg
AC034_py_helafbspv_4mg_pierce.2	2	R.KEVKY@EAPQATDGLAGALDAR.Q	O60784-4	761.703	3	2	5.951	0	8.88099e-05	4055930	4mg
AC034_py_helafbspv_4mg_pierce.2	2	R.AS@RRS@DSASSEPVGIY@QGFEK.K	Q05655-2	837.692	3	2	2.844	0.000121	0.000218579	2941140	4mg
AC034_py_helafbspv_4mg_pierce.2	2	M.n#AASAAAASAAAASAASGS@PGPGEGSAGGEKR.S	Q13263-2	889.064	3	1	3.926	0	8.88099e-05	2968310	4mg
AC034_py_helafbspv_4mg_pierce.2	2	K.QDTKY@DLILDEQAEDSK.S	Q8WUA2	697.662	3	1	3.229	2.28e-05	0.000146628	123538000	4mg
AC034_py_helafbspv_4mg_pierce.2	2	K.VDTSVHY@NIPELQSSSR.A	Q14687-3	1006.46	2	0	4.284	0	8.88099e-05	3861110	4mg
AC034_py_helafbspv_4mg_pierce.2	2	R.DESTDSGLSMSSY@SVPR.T	P46937-9	949.378	2	0	4.567	0	8.88099e-05	49812600	4mg
AC034_py_helafbspv_4mg_pierce.2	2	K.TTSVISHTY@EEIETESK.V	Q9H792	678.636	3	0	4.01	8.3e-08	8.88099e-05	27929700	4mg
AC034_py_helafbspv_4mg_pierce.2	2	K.DEY@VHDFEGQPSLSTEGHSIQTIQHPPSNR.A	Q13485	872.139	4	0	6.83	0	8.88099e-05	13630700	4mg
AC034_py_helafbspv_4mg_pierce.2	2	K.NASTFEDVTQVSSAY@QK.T	Q14247-3	977.949	2	0	4.097	0	8.88099e-05	13678700	4mg
AC034_py_helafbspv_4mg_pierce.2	2	R.Y@ETSSTSAGDRYDSLLGR.S	O14974-5	686.631	3	1	3.07	0	8.88099e-05	6093500	4mg
AC034_py_helafbspv_4mg_pierce.2	2	R.LESLY@S@DEEDESAVGADK.I	Q9UP95-7	1058.9	2	0	3.515	0	8.88099e-05	6237850	4mg
AC034_py_helafbspv_4mg_pierce.2	2	R.AHEDYRY@Y@EYNHDLFQR.M	Q9H4B6	826.99	3	1	1.585	0.0698	0.00127235	3819160	4mg
AC034_py_helafbspv_4mg_pierce.2	2	K.RPNY@GEIPVQEHLLR.T	Q69YQ0-2	634.318	3	0	4.561	0	8.88099e-05	5959560	4mg
AC034_py_helafbspv_4mg_pierce.2	2	K.TTSVISHTY@EEIETESK.V	Q9H792	1017.45	2	0	4.312	0	8.88099e-05	9054860	4mg
AC034_py_helafbspv_4mg_pierce.2	2	K.KPKPPAPPTPSIY@DDIN.-	Q14CW9-2	643.982	3	0	2.796	1.67e-05	8.88099e-05	2666190	4mg
AC034_py_helafbspv_4mg_pierce.2	2	R.EVY@ALLYSDKK.D	Q9NPF5	704.841	2	1	2.603	0.000113	8.88099e-05	4735690	4mg
AC034_py_helafbspv_4mg_pierce.2	2	R.AS@RRS@DSASSEPVGIY@QGFEK.K	Q05655-2	837.648	3	2	2.559	0.000142	0.000358732	1855120	4mg
AC034_py_helafbspv_4mg_pierce.2	2	K.KTTTY@TQGVPPSQGDLEYQMSTTAR.A	P14923	947.428	3	1	4.501	0	8.88099e-05	4350160	4mg
AC034_py_helafbspv_4mg_pierce.2	2	K.QNHLQADNFY@QTV.-	Q9NZV1	829.372	2	0	2.296	4.36e-06	8.88099e-05	2511820	4mg
AC034_py_helafbspv_4mg_pierce.2	2	R.GDADM*Y@DLPKKEDALLY@QSK.G	P50402	826.018	3	2	4.647	0	8.88099e-05	2141900	4mg
AC034_py_helafbspv_4mg_pierce.2	2	R.DALQKEEEMEGDY@QETWK.A	Q14241	770.314	3	1	3.391	1e-09	8.88099e-05	13957700	4mg
AC034_py_helafbspv_4mg_pierce.2	2	K.QDTKY@DLILDEQAEDSK.S	Q8WUA2	697.643	3	1	2.812	7.32e-06	8.88099e-05	6010900	4mg
AC034_py_helafbspv_4mg_pierce.2	2	R.EDGKEDISDPMDPNPCSATY@SNLGQSR.A	Q9H792	1021.75	3	1	6.083	0	8.88099e-05	11677400	4mg
AC034_py_helafbspv_4mg_pierce.2	2	R.LLAQAEGEPCY@IR.D	P29597	800.364	2	0	2.994	3.9e-08	8.88099e-05	37162300	4mg
AC034_py_helafbspv_4mg_pierce.2	2	K.NASTFEDVTQVSSAY@QK.T	Q14247-3	652.27	3	0	5.041	0	8.88099e-05	5644610	4mg
AC034_py_helafbspv_4mg_pierce.2	2	K.KEDS@DEEEDDDS@EEDEEDDEDEDEDEDEIEPAAMK.A	P19338	1427.08	3	1	5.34	0	8.88099e-05	74930496	4mg
AC034_py_helafbspv_4mg_pierce.2	2	R.EPGRPTPTY@HLVPNTSQSQVEEDVSS@PPQR.S	Q92536	1164.85	3	0	2.8	0.116	0.000146628	5512390	4mg
AC034_py_helafbspv_4mg_pierce.2	2	R.LAEDKAELESDPPY@MEMK.G	Q1MSJ5-1	725.978	3	1	3.281	2.33e-06	8.88099e-05	3879030	4mg
AC034_py_helafbspv_4mg_pierce.2	2	-.MKDCEY@QQISPGAAPLPAS@PGAR.R	Q9NUE0	1302.55	2	1	4.001	0	8.88099e-05	2389180	4mg
AC034_py_helafbspv_4mg_pierce.2	2	R.DALQKEEEMEGDY@QETWK.A	Q14241	1154.97	2	1	5.217	0	8.88099e-05	5274150	4mg
AC034_py_helafbspv_4mg_pierce.2	2	R.ALSSEGKPYVTKEELY@QNLTR.E	Q13813-3	627.311	4	1	3.54	1.76e-05	8.88099e-05	2398330	4mg
AC034_py_helafbspv_4mg_pierce.2	2	K.IKNENTEGS@PQEDGVELEGLK.Q	P11388-4	789.362	3	1	2.71	0.00875	0.000358732	2104600	4mg
AC034_py_helafbspv_4mg_pierce.2	2	K.AFLY@EPTTQASGR.A	Q96L73-3	760.841	2	0	2.006	0.0312	0.000358732	2030590	4mg
AC034_py_helafbspv_4mg_pierce.2	2	R.EVVAGSHELGQDY@EHVTMLQER.F	Q01082-3	869.722	3	0	4.789	0	8.88099e-05	8344370	4mg
AC034_py_helafbspv_4mg_pierce.2	2	R.DESTDSGLSMSSY@SVPR.T	P46937-9	633.255	3	0	4.787	0	8.88099e-05	6321880	4mg
AC034_py_helafbspv_4mg_pierce.2	2	K.KEDS@DEEEDDDS@EEDEEDDEDEDEDEDEIEPAAM*K.A	P19338	1074.6	4	1	2.355	5.6e-05	0.000146628	12906700	4mg
AC034_py_helafbspv_4mg_pierce.2	2	K.IPM*FSSYNPGEPNK.V	Q96IZ5-2	532.923	3	0	1.612	0.426	0.00367979	4234350	4mg
AC034_py_helafbspv_4mg_pierce.2	2	K.GTLNSNAAY@EQSHFFNK.N	Q5T3J3-2	669.957	3	0	5.245	2e-09	8.88099e-05	8783670	4mg
AC034_py_helafbspv_4mg_pierce.2	2	R.EVY@ALLYSDKK.D	Q9NPF5	470.23	3	1	2.58	4.25e-05	8.88099e-05	2575910	4mg
AC034_py_helafbspv_4mg_pierce.2	2	K.NMTPY@RSPPPY@VPP.-	Q14118	888.365	2	1	1.748	0.0037	0.000559597	5917970	4mg
AC034_py_helafbspv_4mg_pierce.2	2	K.QNHLQADNFY@QTV.-	Q9NZV1	829.374	2	0	2.169	1.9e-06	0.000146628	2511820	4mg
AC034_py_helafbspv_4mg_pierce.2	2	K.GTDAAQAAQY@MAMEK.A	Q5T5P2-9	833.336	2	0	2.457	0.000831	8.88099e-05	4742850	4mg
AC034_py_helafbspv_4mg_pierce.2	2	K.VAYHPY@PEDY@GDIEIGSHR.S	Q9Y4H2	793.32	3	0	5.316	0	8.88099e-05	2199180	4mg
AC034_py_helafbspv_4mg_pierce.2	2	K.DFNGSDASTQLNTHY@AFSK.L	Q6UB98-2	728.306	3	0	4.267	7e-09	8.88099e-05	1784730	4mg
AC034_py_helafbspv_4mg_pierce.2	2	K.KEDS@DEEEDDDS@EEDEEDDEDEDEDEDEIEPAAMK.A	P19338	1427.18	3	1	5.522	0	8.88099e-05	35368400	4mg
AC034_py_helafbspv_4mg_pierce.2	2	K.NASTFEDVTQVSSAY@QK.T	Q14247-3	977.953	2	0	4.005	0	8.88099e-05	13678700	4mg
AC034_py_helafbspv_4mg_pierce.2	2	K.QGSGSSQPMEVQEGYGFGSGDDPY@SSAEPHVSGVKR.S	Q13263-2	949.157	4	1	4.566	1e-09	8.88099e-05	23069600	4mg
AC034_py_helafbspv_4mg_pierce.2	2	K.KEDS@DEEEDDDS@EEDEEDDEDEDEDEDEIEPAAM*K.A	P19338	1074.6	4	1	1.922	8.54e-05	0.000358732	12906700	4mg
AC034_py_helafbspv_4mg_pierce.2	2	K.NASTFEDVTQVSSAY@QK.T	Q14247-3	652.301	3	0	4.532	0	8.88099e-05	7624090	4mg
AC034_py_helafbspv_4mg_pierce.2	2	R.VTRY@PILGIPQAHR.G	Q8IVT2	567.637	3	1	4.197	4.2e-08	8.88099e-05	8161670	4mg
AC034_py_helafbspv_4mg_pierce.2	2	K.TTSVISHTY@EEIETESK.V	Q9H792	678.636	3	0	2.993	4.64e-06	0.000146628	27929700	4mg
AC034_py_helafbspv_4mg_pierce.2	2	K.QGSGSSQPMEVQEGYGFGSGDDPY@SSAEPHVSGVKR.S	Q13263-2	1265.21	3	1	6.893	0	8.88099e-05	2814330	4mg
AC034_py_helafbspv_4mg_pierce.2	2	K.GHY@EVTGS@DDETGKLQGSGVSLASK.K	Q09666	894.714	3	1	4.031	0.513	0.000146628	231742000	4mg
AC034_py_helafbspv_4mg_pierce.2	2	R.VLEDDPEATY@TTSGGKIPIR.W	P29317	748.025	3	1	4.417	0	8.88099e-05	6303470	4mg
AC034_py_helafbspv_4mg_pierce.2	2	K.LLTQHENIKNEIDNY@EEDYQK.M	Q01082-3	906.074	3	1	5.897	0	8.88099e-05	4950400	4mg
AC034_py_helafbspv_4mg_pierce.2	2	K.NASTFEDVTQVSSAY@QK.T	Q14247-3	977.896	2	0	3.77	0	8.88099e-05	10863200	4mg
AC034_py_helafbspv_4mg_pierce.2	2	R.RAGLGEGVPPGNYGNY@GYANSGYSACEEENER.L	O15155-2	1173.15	3	1	6.304	0	8.88099e-05	12257400	4mg
AC034_py_helafbspv_4mg_pierce.2	2	R.DALQKEEEMEGDY@QETWK.A	Q14241	1154.97	2	1	5.058	0	8.88099e-05	5274150	4mg
AC034_py_helafbspv_4mg_pierce.2	2	K.KEDS@DEEEDDDS@EEDEEDDEDEDEDEDEIEPAAMK.A	P19338	1070.57	4	1	5.201	0	8.88099e-05	23545000	4mg
AC034_py_helafbspv_4mg_pierce.2	2	R.GSQLYPAQQTDVYY@QDPR.G	Q5TC82-2	736.991	3	0	3.738	1e-09	8.88099e-05	3673440	4mg
AC034_py_helafbspv_4mg_pierce.2	2	R.LRPLSY@PQTVGETY@GKDITSR.G	P63000-2	847.73	3	1	4.53	0	8.88099e-05	3240160	4mg
AC034_py_helafbspv_4mg_pierce.2	2	K.SKGHY@EVTGS@DDETGKLQGSGVSLASK.K	Q09666	966.425	3	2	4.011	0.0314	8.88099e-05	8769260	4mg
AC034_py_helafbspv_4mg_pierce.2	2	R.RTPWKPPPSDLY@GDLK.S	Q96HB5-5	650.655	3	1	4.128	1e-08	8.88099e-05	3726370	4mg
AC034_py_helafbspv_4mg_pierce.2	2	R.CENTPLIGRES@PPPSYTSS@MR.A	Q9C0H2-3	847.017	3	1	1.771	1.96	0.00437412	2894110	4mg
AC034_py_helafbspv_4mg_pierce.2	2	K.KEDS@DEEEDDDS@EEDEEDDEDEDEDEDEIEPAAMK.A	P19338	1427.08	3	1	5.208	0	8.88099e-05	74930496	4mg
AC034_py_helafbspv_4mg_pierce.2	2	K.LLTQHENIKNEIDNY@EEDYQK.M	Q01082-3	906.075	3	1	5.987	0	8.88099e-05	4950400	4mg
AC034_py_helafbspv_4mg_pierce.2	2	K.IGTAEPDY@GALYEGR.N	P19174-2	846.366	2	0	3.709	2.8e-08	8.88099e-05	14941600	4mg
AC034_py_helafbspv_4mg_pierce.2	2	R.SY@IGSNHSSLGSMSPSNMEGY@SK.T	P78310-7	860.662	3	0	4.51	0.357	8.88099e-05	23465700	4mg
AC034_py_helafbspv_4mg_pierce.2	2	R.LRPLSYPQTVGETY@GKDITSR.G	P63000-2	821.075	3	1	6.444	0	8.88099e-05	4125410	4mg
AC034_py_helafbspv_4mg_pierce.2	2	K.STT@PPPAEPVSLPQEPPKPR.V	Q9UN86-2	735.704	3	0	3.967	0	8.88099e-05	2304420	4mg
AC034_py_helafbspv_4mg_pierce.2	2	K.FNSHPFPGAAGY@PTY@R.L	Q96J84-3	647.929	3	0	3.785	2.09e-06	8.88099e-05	4864820	4mg
AC034_py_helafbspv_4mg_pierce.2	2	K.MQDIPIY@ANVHK.T	Q8WZ64	754.85	2	0	2.352	3.08e-07	8.88099e-05	2811030	4mg
AC034_py_helafbspv_4mg_pierce.2	2	K.MAIVESDPEEENY@KVPEYK.T	Q96RL7-4	784.01	3	1	4.137	3e-09	8.88099e-05	14929800	4mg
AC034_py_helafbspv_4mg_pierce.2	2	K.MAIVESDPEEENY@KVPEYK.T	Q96RL7-4	784.01	3	1	3.989	2e-09	8.88099e-05	14929800	4mg
AC034_py_helafbspv_4mg_pierce.2	2	R.EEPEALY@AAVNK.K	Q9NZM3-4	707.317	2	0	2.757	7.2e-07	8.88099e-05	57155500	4mg
AC034_py_helafbspv_4mg_pierce.2	2	K.VFGVDDNQDY@NRPVINEK.H	Q5SW79	734.666	3	0	3.808	3.68e-07	8.88099e-05	18268000	4mg
AC034_py_helafbspv_4mg_pierce.2	2	K.MQDIPIY@ANVHK.T	Q8WZ64	503.569	3	0	3.123	4.65e-06	8.88099e-05	4941760	4mg
AC034_py_helafbspv_4mg_pierce.2	2	R.SY@IGSNHSSLGSMSPSNMEGY@SK.T	P78310-7	860.663	3	0	5.788	1.44e-07	8.88099e-05	23465700	4mg
AC034_py_helafbspv_4mg_pierce.2	2	R.LRPLSYPQTVGETY@GKDITSR.G	P63000-2	821.074	3	1	5.828	0	8.88099e-05	4125410	4mg
AC034_py_helafbspv_4mg_pierce.2	2	R.NKPTVY@GVSPNY@DKWEMER.T	P00519-2	825.013	3	1	4.488	0	8.88099e-05	3002220	4mg
AC034_py_helafbspv_4mg_pierce.2	2	K.VFGVDDNQDY@NRPVINEK.H	Q5SW79	734.665	3	0	4.067	2.69e-07	8.88099e-05	18268000	4mg
AC034_py_helafbspv_4mg_pierce.2	2	K.AMM*SQSGHEY@DPINYMK.K	Q7Z6E9-4	699.942	3	0	3.909	9e-09	8.88099e-05	6432330	4mg
AC034_py_helafbspv_4mg_pierce.2	2	R.VEEFLY@EK.L	Q9NR46-2	568.748	2	0	2.009	0.00122	8.88099e-05	9802020	4mg
AC034_py_helafbspv_4mg_pierce.2	2	K.QGSGSSQPM*EVQEGYGFGSGDDPY@SSAEPHVSGVK.R	Q13263-2	1218.51	3	0	6.25	0	8.88099e-05	9639280	4mg
AC034_py_helafbspv_4mg_pierce.2	2	R.SQPSPQAGLAGPGPAGY@STARPTIPPR.A	O43426-4	904.445	3	0	3.468	3.87e-07	0.000146628	1974040	4mg
AC034_py_helafbspv_4mg_pierce.2	2	K.KEDS@DEEEDDDS@EEDEEDDEDEDEDEDEIEPAAMK.A	P19338	1070.6	4	1	4.587	0	8.88099e-05	211246000	4mg
AC034_py_helafbspv_4mg_pierce.2	2	R.LWQPDACY@KPIGKP.-	Q9NQW6-2	584.943	3	0	3.181	5.37e-06	8.88099e-05	7160350	4mg
AC034_py_helafbspv_4mg_pierce.2	2	K.QGSGSSQPM*EVQEGYGFGSGDDPY@SSAEPHVSGVK.R	Q13263-2	914.128	4	0	6.374	0	8.88099e-05	4744200	4mg
AC034_py_helafbspv_4mg_pierce.2	2	R.VSLEEIY@SGCTK.R	Q9UDY4	733.316	2	0	2.527	5.86e-05	8.88099e-05	3139900	4mg
AC034_py_helafbspv_4mg_pierce.2	2	K.QGSGSSQPM*EVQEGYGFGSGDDPY@SSAEPHVSGVK.R	Q13263-2	1218.51	3	0	6.356	0	8.88099e-05	9639280	4mg
AC034_py_helafbspv_4mg_pierce.2	2	R.QDSEGSDT@EPLDEDSPGVY@ENGLTPSEGSPELPSSPASSR.Q	Q96JJ6	1427.24	3	0	1.412	7.99	0.00511738	9227950	4mg
AC034_py_helafbspv_4mg_pierce.2	2	R.HVSPVT@PPREVPIY@ANR.F	Q13443	698.011	3	1	2.549	5.96e-06	0.000146628	7373630	4mg
AC034_py_helafbspv_4mg_pierce.2	2	K.NTDY@TELHQQNTDLIYQTGPK.S	Q8TBA6-2	853.718	3	0	4.106	2.3e-08	8.88099e-05	14355000	4mg
AC034_py_helafbspv_4mg_pierce.2	2	R.REPSY@FEIPTK.E	Q9Y4F5-3	723.835	2	1	2.267	0.00426	0.000146628	5454470	4mg
AC034_py_helafbspv_4mg_pierce.2	2	R.MDKNASTFEDVTQVSSAY@QK.T	Q14247-3	776.999	3	1	2.543	0.000417	0.000146628	4720760	4mg
AC034_py_helafbspv_4mg_pierce.2	2	R.LAY@QELQIDR.K	Q8N6H7-3	664.816	2	0	3.326	1.3e-05	8.88099e-05	23350600	4mg
AC034_py_helafbspv_4mg_pierce.2	2	R.HTHLDDPIAEVEPTDSEPY@SCSK.S	Q8TEU7-5	903.044	3	0	5.892	0	8.88099e-05	21156200	4mg
AC034_py_helafbspv_4mg_pierce.2	2	K.FNSHPFPGAAGY@PTY@R.L	Q96J84-3	647.93	3	0	4.864	2e-09	8.88099e-05	4864820	4mg
AC034_py_helafbspv_4mg_pierce.2	2	K.AIALCHNVTPVYESNGVTDQAEAEKQY@EDSCR.V	O75110-2	934.407	4	1	8.011	6e-09	8.88099e-05	73897000	4mg
AC034_py_helafbspv_4mg_pierce.2	2	R.QKPATETSMNTASHSLCEQTM*VNSENTY@SSGSSFPVPK.S	Q14126	1057.96	4	0	6.18	0	8.88099e-05	13047000	4mg
AC034_py_helafbspv_4mg_pierce.2	2	R.HVSPVT@PPREVPIY@ANR.F	Q13443	697.984	3	1	2.673	0.000186	0.000146628	62933800	4mg
AC034_py_helafbspv_4mg_pierce.2	2	K.SGQSLTVPESTY@TSIQGDPQR.S	Q9NWQ8	777.688	3	0	4.146	4.5e-08	8.88099e-05	11033700	4mg
AC034_py_helafbspv_4mg_pierce.2	2	R.SQYLSAEENY@ESCPPSPYTER.S	O75581	863.015	3	0	5.053	0	8.88099e-05	10178700	4mg
AC034_py_helafbspv_4mg_pierce.2	2	K.SKQPLY@SSIVTVEASKPNGQRY@DSVNEK.L	O60245-2	821.883	4	2	3.059	4.72	0.00101557	3965820	4mg
AC034_py_helafbspv_4mg_pierce.2	2	K.AIALCHNVTPVYESNGVTDQAEAEKQY@EDSCR.V	O75110-2	1245.54	3	1	7.146	0	8.88099e-05	11813100	4mg
AC034_py_helafbspv_4mg_pierce.2	2	K.SEQLKPLKTY@VDPHTY@EDPNQAVLK.F	P29317	769.113	4	1	5.763	0	8.88099e-05	227548000	4mg
AC034_py_helafbspv_4mg_pierce.2	2	K.SKPAPSESAGYGIPLKDGDEKT@DEEAEGPY@S@DNEMLTHK.G	Q6NUK4	1108.96	4	2	5.37	0.0291	8.88099e-05	26203400	4mg
AC034_py_helafbspv_4mg_pierce.2	2	K.SEQLKPLKTY@VDPHTY@EDPNQAVLK.F	P29317	1025.15	3	1	4.76	0	8.88099e-05	106866000	4mg
AC034_py_helafbspv_4mg_pierce.2	2	R.NTPY@KTLEPVKPPTVPNDY@M*TSPAR.L	Q8IZP0-9	998.123	3	1	4.767	0	8.88099e-05	7708270	4mg
AC034_py_helafbspv_4mg_pierce.2	2	K.SKPAPSESAGYGIPLKDGDEKT@DEEAEGPY@S@DNEMLTHK.G	Q6NUK4	887.367	5	2	4.895	6e-09	8.88099e-05	13469900	4mg
AC034_py_helafbspv_4mg_pierce.2	2	R.HTHLDDPIAEVEPTDSEPY@SCSK.S	Q8TEU7-5	903.043	3	0	6.052	0	8.88099e-05	21156200	4mg
AC034_py_helafbspv_4mg_pierce.2	2	R.LVGMDPEQASVTNQNEY@AR.R	Q5W0Z9-4	734.653	3	0	4.788	0	8.88099e-05	18268000	4mg
AC034_py_helafbspv_4mg_pierce.2	2	K.AIALCHNVTPVYESNGVTDQAEAEKQY@EDSCR.V	O75110-2	1245.54	3	1	7.963	0	8.88099e-05	11813100	4mg
AC034_py_helafbspv_4mg_pierce.2	2	K.SESVVY@ADIR.K	O95297-5	609.774	2	0	2.593	2.95e-05	8.88099e-05	5207860	4mg
AC034_py_helafbspv_4mg_pierce.2	2	K.QQQFTEEEDNLY@AEASEK.L	Q5VT06	1119.96	2	0	3.968	0	8.88099e-05	3002920	4mg
AC034_py_helafbspv_4mg_pierce.2	2	K.NASTFEDVTQVSSAY@QK.T	Q14247-3	652.284	3	0	4.744	0	8.88099e-05	99241400	4mg
AC034_py_helafbspv_4mg_pierce.2	2	K.MPEQEY@EFPEPR.N	Q9H6X2-5	816.324	2	0	3.133	1e-09	8.88099e-05	163160992	4mg
AC034_py_helafbspv_4mg_pierce.2	2	R.HVSPVT@PPREVPIY@ANR.F	Q13443	1046.49	2	1	2.367	2.29e-05	0.000146628	14900600	4mg
AC034_py_helafbspv_4mg_pierce.2	2	R.AFDQGADAIY@DHINEGK.L	Q9UDW1	648.61	3	0	3.271	1.85e-05	8.88099e-05	0	4mg
AC034_py_helafbspv_4mg_pierce.2	2	K.EGYVPQEEVPVY@ENK.Y	Q9BRP8-2	930.408	2	0	2.434	6e-09	8.88099e-05	81656000	4mg
AC034_py_helafbspv_4mg_pierce.2	2	R.VFDKDGNGY@ISAAELR.H	P62158	612.284	3	1	4.256	0	8.88099e-05	330731008	4mg
AC034_py_helafbspv_4mg_pierce.2	2	R.LVGMDPEQASVTNQNEY@AR.R	Q5W0Z9-4	1101.48	2	0	4.218	0	8.88099e-05	14957100	4mg
AC034_py_helafbspv_4mg_pierce.2	2	K.SGQSLTVPESTY@TSIQGDPQR.S	Q9NWQ8	1166.03	2	0	3.518	4e-09	8.88099e-05	6920070	4mg
AC034_py_helafbspv_4mg_pierce.2	2	K.SGQSLTVPESTY@TSIQGDPQR.S	Q9NWQ8	777.667	3	0	4.176	1e-08	8.88099e-05	3049710	4mg
AC034_py_helafbspv_4mg_pierce.2	2	K.ACTQPRPNY@ASNFSVIGAR.E	O14976-2	730.336	3	0	4.495	0	8.88099e-05	2782490	4mg
AC034_py_helafbspv_4mg_pierce.2	2	R.RDGVNKDY@EETELISTTANYR.A	Q13123	852.052	3	2	6.473	0	8.88099e-05	32234100	4mg
AC034_py_helafbspv_4mg_pierce.2	2	K.TY@AEMDPTTAALEK.E	Q9H7Z6-2	810.844	2	0	3.609	0.0188	8.88099e-05	2520350	4mg
AC034_py_helafbspv_4mg_pierce.2	2	K.AIALCHNVTPVYESNGVTDQAEAEKQY@EDSCR.V	O75110-2	934.381	4	1	7.279	0	8.88099e-05	6955760	4mg
AC034_py_helafbspv_4mg_pierce.2	2	K.GDIYCSDTALY@CPEER.R	Q9BUH8	1014.89	2	0	3.799	0	8.88099e-05	3596380	4mg
AC034_py_helafbspv_4mg_pierce.2	2	R.RTPWKPPPSDLY@GDLK.S	Q96HB5-5	650.655	3	1	4.219	1.02e-07	8.88099e-05	3296090	4mg
AC034_py_helafbspv_4mg_pierce.2	2	K.QQQFTEEEDNLY@AEASEK.L	Q5VT06	1119.96	2	0	3.845	0	8.88099e-05	3002920	4mg
AC034_py_helafbspv_4mg_pierce.2	2	M.n#AASALY@ACTK.C	Q5HYJ3-3	589.251	2	0	2.475	2.36e-06	8.88099e-05	3397720	4mg
AC034_py_helafbspv_4mg_pierce.2	2	K.SLY@DEVAAQGEVVRK.L	P07814	872.418	2	1	4.019	0	8.88099e-05	3268410	4mg
AC034_py_helafbspv_4mg_pierce.2	2	K.MPEQEY@EFPEPR.N	Q9H6X2-5	544.553	3	0	3.217	2.97e-07	8.88099e-05	21626100	4mg
AC034_py_helafbspv_4mg_pierce.2	2	K.ACTQPRPNY@ASNFSVIGAR.E	O14976-2	730.335	3	0	3.795	2e-09	8.88099e-05	2782490	4mg
AC034_py_helafbspv_4mg_pierce.2	2	R.SQYLSAEENY@ESCPPSPYTER.S	O75581	1294.02	2	0	4.539	0	8.88099e-05	1928490	4mg
AC034_py_helafbspv_4mg_pierce.2	2	K.AAMY@DIISSPSKDSTK.L	Q6KC79-3	598.606	3	1	4.26	0	8.88099e-05	1972720	4mg
AC034_py_helafbspv_4mg_pierce.2	2	R.RDGVNKDY@EETELISTTANYR.A	Q13123	852.052	3	2	6.198	0	8.88099e-05	32234100	4mg
AC034_py_helafbspv_4mg_pierce.2	2	R.HVSPVT@PPREVPIY@ANR.F	Q13443	698.014	3	1	2.754	2.93e-06	0.000146628	7373630	4mg
AC034_py_helafbspv_4mg_pierce.2	2	R.NTPY@KTLEPVKPPTVPNDY@M*TSPAR.L	Q8IZP0-9	998.123	3	1	4.513	3.37e-07	8.88099e-05	7708270	4mg
AC034_py_helafbspv_4mg_pierce.2	2	R.LDGENIY@IR.H	P11171-7	586.77	2	0	2.508	0.000135	8.88099e-05	60845800	4mg
AC034_py_helafbspv_4mg_pierce.2	2	R.VFDKDGNGY@ISAAELR.H	P62158	612.296	3	1	4.209	0	8.88099e-05	35302300	4mg
AC034_py_helafbspv_4mg_pierce.2	2	R.Y@ADALFK.S	Q96QD5-2	454.201	2	0	2.221	0.000105	8.88099e-05	4272790	4mg
AC034_py_helafbspv_4mg_pierce.2	2	K.EVEEDS@EDEEMS@EDEEDDS@SGEEVVIPQKK.G	P19338	1227.77	3	1	2.935	5e-09	8.88099e-05	3247710	4mg
AC034_py_helafbspv_4mg_pierce.2	2	K.EGYVPQEEVPVY@ENK.Y	Q9BRP8-2	620.607	3	0	3.283	1.05e-06	8.88099e-05	4752240	4mg
AC034_py_helafbspv_4mg_pierce.2	2	K.QQQFTEEEDNLY@AEASEK.L	Q5VT06	746.973	3	0	4.201	0	8.88099e-05	5439270	4mg
AC034_py_helafbspv_4mg_pierce.2	2	R.DESTDSGLSMSSY@SVPR.T	P46937-9	949.407	2	0	2.336	0.00872	0.00127235	8221680	4mg
AC034_py_helafbspv_4mg_pierce.2	2	K.SKQPLY@SSIVTVEASKPNGQR.Y	O60245-2	790.393	3	1	3.028	0.000268	0.000146628	24647000	4mg
AC034_py_helafbspv_4mg_pierce.2	2	R.RTCETGEPMEAESGDTSSEGPAQVY@LPGR.G	Q9BQ67	1064.46	3	1	4.11	0	8.88099e-05	2779440	4mg
AC034_py_helafbspv_4mg_pierce.2	2	K.SNDSDLQEY@ELEVK.R	Q53EP0-2	874.864	2	0	4.512	1e-09	8.88099e-05	6626720	4mg
AC034_py_helafbspv_4mg_pierce.2	2	K.DIKDPARDPQY@AENEVDEMR.I	Q8TCX1-3	824.355	3	2	4.412	0	8.88099e-05	1987780	4mg
AC034_py_helafbspv_4mg_pierce.2	2	K.TSNLSENCHLY@EESPQPIGSLGHDADLRR.Q	Q9UK61-4	844.632	4	1	4.946	0	8.88099e-05	7053050	4mg
AC034_py_helafbspv_4mg_pierce.2	2	R.VFDKDGNGY@ISAAELR.H	P62158	917.944	2	1	4.541	4e-09	8.88099e-05	9100940	4mg
AC034_py_helafbspv_4mg_pierce.2	2	R.RAGLGEGVPPGNYGNY@GYANSGYSACEEENER.L	O15155-2	1173.15	3	1	4.887	0	8.88099e-05	8081310	4mg
AC034_py_helafbspv_4mg_pierce.2	2	K.SEQLKPLKTY@VDPHTY@EDPNQAVLK.F	P29317	1025.12	3	1	4.891	0	8.88099e-05	7027090	4mg
AC034_py_helafbspv_4mg_pierce.2	2	R.NKPTVY@GVSPNYDKWEMER.T	P00519-2	798.358	3	1	5.57	0	8.88099e-05	6490500	4mg
AC034_py_helafbspv_4mg_pierce.2	2	R.STDWSSQY@SMVAGAGR.E	Q96PV6-3	891.86	2	0	3.929	0	8.88099e-05	6406920	4mg
AC034_py_helafbspv_4mg_pierce.2	2	K.MY@CNPDAMSSLTEK.T	Q8NG31-4	863.828	2	0	3.511	3e-09	8.88099e-05	7472910	4mg
AC034_py_helafbspv_4mg_pierce.2	2	R.SSPTVY@NSPTDKEDYMTDLR.T	Q96SK2-3	800.342	3	1	4.007	1.2e-06	8.88099e-05	3305230	4mg
AC034_py_helafbspv_4mg_pierce.2	2	R.YWCDAEY@DAYR.R	O15027-5	796.28	2	0	2.078	3.65e-05	8.88099e-05	7953950	4mg
AC034_py_helafbspv_4mg_pierce.2	2	K.EVPEDSNNFDGSHVY@MHSDYNVYR.V	Q9ULJ8-5	985.395	3	0	5.424	0	8.88099e-05	3094370	4mg
AC034_py_helafbspv_4mg_pierce.2	2	R.GVGY@ETILK.E	Q9NQ84-2	530.259	2	0	2.103	0.00288	8.88099e-05	61291600	4mg
AC034_py_helafbspv_4mg_pierce.2	2	K.MPEQEY@EFPEPR.N	Q9H6X2-5	816.346	2	0	3.088	0	8.88099e-05	9355690	4mg
AC034_py_helafbspv_4mg_pierce.2	2	K.IMDQY@KFY@DPSPPR.R	Q3V6T2-5	639.594	3	1	2.87	0.000119	8.88099e-05	1985700	4mg
AC034_py_helafbspv_4mg_pierce.2	2	K.SLY@DEVAAQGEVVRK.L	P07814	581.947	3	1	4.475	0	8.88099e-05	2444380	4mg
AC034_py_helafbspv_4mg_pierce.2	2	R.RDGVNKDY@EETELISTTANYR.A	Q13123	1277.58	2	2	4.745	0	8.88099e-05	3409900	4mg
AC034_py_helafbspv_4mg_pierce.2	2	R.SY@IGSNHSSLGSMSPSNMEGYSK.T	P78310-7	834.01	3	0	4.89	0.00172	8.88099e-05	48565600	4mg
AC034_py_helafbspv_4mg_pierce.2	2	K.LSLEGDHSTPPSAY@GSVK.A	P07355-2	642.293	3	0	3.543	3.6e-05	8.88099e-05	14625000	4mg
AC034_py_helafbspv_4mg_pierce.2	2	K.MPEQEY@EFPEPR.N	Q9H6X2-5	816.304	2	0	3.171	1e-09	8.88099e-05	19782100	4mg
AC034_py_helafbspv_4mg_pierce.2	2	K.EGMNPSYDEYADS@DEDQHDAYLER.M	Q08945	977.03	3	0	4.459	0	8.88099e-05	14482900	4mg
AC034_py_helafbspv_4mg_pierce.2	2	R.MAGQEIPEEGREVEEFS@EDDDEDDS@DDS@EAEKQSQK.Q	Q9Y2W2	1086.39	4	2	2.973	1.81e-07	8.88099e-05	12367200	4mg
AC034_py_helafbspv_4mg_pierce.2	2	K.SKPAPSESAGYGIPLKDGDEKT@DEEAEGPY@S@DNEMLTHK.G	Q6NUK4	887.367	5	2	2.51	0.000851	0.000625782	13469900	4mg
AC034_py_helafbspv_4mg_pierce.2	2	K.EVEEDS@EDEEMS@EDEEDDS@SGEEVVIPQKK.G	P19338	1227.77	3	1	2.493	2.4e-06	0.000146628	3247710	4mg
AC034_py_helafbspv_4mg_pierce.2	2	-.n#MENGAVY@SPTTEEDPGPAR.G	Q9NX76	1071.93	2	0	4.265	0	8.88099e-05	190983008	4mg
AC034_py_helafbspv_4mg_pierce.2	2	R.MAGQEIPEEGREVEEFS@EDDDEDDS@DDS@EAEKQSQK.Q	Q9Y2W2	1448.19	3	2	3.863	1e-09	8.88099e-05	4839500	4mg
AC034_py_helafbspv_4mg_pierce.2	2	R.RDGVNKDY@EETELISTTANYR.A	Q13123	852.032	3	2	5.953	0	8.88099e-05	9692710	4mg
AC034_py_helafbspv_4mg_pierce.2	2	K.TKEVY@ELLDSPGK.V	P22234-2	779.872	2	1	3.628	0	8.88099e-05	11233100	4mg
AC034_py_helafbspv_4mg_pierce.2	2	R.FPSGNQGGAGPSQGSGGGT@GGSVYTEDNDDDLY@G.-	P55072	1127.42	3	0	2.149	0.00107	0.00082548	2686010	4mg
AC034_py_helafbspv_4mg_pierce.2	2	K.MAPPPKEVEEDSEDEEMS@EDEEDDS@S@GEEVVIPQKK.G	P19338	1076.37	4	2	2.38	0.00115	0.0077269	4774950	4mg
AC034_py_helafbspv_4mg_pierce.2	2	R.RDGVNKDY@EETELISTTANYR.A	Q13123	639.292	4	2	3.859	1e-09	8.88099e-05	2995360	4mg
AC034_py_helafbspv_4mg_pierce.2	2	K.GAAPNVVY@TYTGK.R	Q16630-3	710.828	2	0	3	1.1e-08	8.88099e-05	131500000	4mg
AC034_py_helafbspv_4mg_pierce.2	2	R.RSDS@ASSEPVGIY@QGFEK.K	Q05655-2	706.291	3	1	4.402	8e-08	8.88099e-05	29176900	4mg
AC034_py_helafbspv_4mg_pierce.2	2	-.n#MENGAVY@SPTTEEDPGPAR.G	Q9NX76	714.96	3	0	4.268	7e-09	8.88099e-05	100463000	4mg
AC034_py_helafbspv_4mg_pierce.2	2	K.ELTY@QNTDLSEIKEEEQVK.S	Q32MZ4-3	792.699	3	1	5.407	0	8.88099e-05	11435000	4mg
AC034_py_helafbspv_4mg_pierce.2	2	K.STTNY@VDFYSTK.R	Q99569-2	753.313	2	0	3.112	0.00134	8.88099e-05	19409600	4mg
AC034_py_helafbspv_4mg_pierce.2	2	R.SLLEGQEDHY@NNLSASK.V	P08727	662.291	3	0	3.115	4.97e-07	8.88099e-05	4971740	4mg
AC034_py_helafbspv_4mg_pierce.2	2	K.SKGHY@EVTGS@DDETGKLQGSGVSLASK.K	Q09666	966.421	3	2	4.641	0	8.88099e-05	7684310	4mg
AC034_py_helafbspv_4mg_pierce.2	2	R.GVGY@ETILK.E	Q9NQ84-2	530.249	2	0	2.12	0.0016	8.88099e-05	61291600	4mg
AC034_py_helafbspv_4mg_pierce.2	2	R.KASSDMSASAGY@EEISDPDMEEKPSLPPR.K	A1X283	1068.8	3	1	3.701	2.2e-08	8.88099e-05	3134640	4mg
AC034_py_helafbspv_4mg_pierce.2	2	R.RDGVNKDY@EETELISTTANYR.A	Q13123	1277.58	2	2	4.351	0	8.88099e-05	3409900	4mg
AC034_py_helafbspv_4mg_pierce.2	2	M.n#AAPGAPAEY@GY@IR.T	Q99959-2	769.314	2	0	1.437	0.0108	0.000490162	3046230	4mg
AC034_py_helafbspv_4mg_pierce.2	2	K.MAPPPKEVEEDSEDEEMS@EDEEDDS@S@GEEVVIPQKK.G	P19338	1434.89	3	2	2.232	0.00262	0.000490162	11519900	4mg
AC034_py_helafbspv_4mg_pierce.2	2	R.VFDKDGNGY@ISAAELR.H	P62158	917.921	2	1	4.295	0	8.88099e-05	164108992	4mg
AC034_py_helafbspv_4mg_pierce.2	2	R.SGISTNHADYSSSPAGSPGAQVSLY@NSPSVASPAR.S	Q8WV41	1167.2	3	0	6.006	0	8.88099e-05	7938870	4mg
AC034_py_helafbspv_4mg_pierce.2	2	R.QKY@FELEVR.V	Q14160-3	646.307	2	1	2.286	0.00646	0.000146628	36989900	4mg
AC034_py_helafbspv_4mg_pierce.2	2	R.RSDS@ASSEPVGIY@QGFEK.K	Q05655-2	1058.93	2	1	3.306	8e-09	8.88099e-05	10056900	4mg
AC034_py_helafbspv_4mg_pierce.2	2	R.VESGY@FSLEK.T	Q6WCQ1-3	619.769	2	0	2.155	0.000264	8.88099e-05	5975210	4mg
AC034_py_helafbspv_4mg_pierce.2	2	-.MENGAVY@S@PTTEEDPGPAR.G	Q9NX76	727.609	3	0	2.542	0.0571	0.00159278	19445200	4mg
AC034_py_helafbspv_4mg_pierce.2	2	K.KEDS@DEEEDDDS@EEDEEDDEDEDEDEDEIEPAAM*K.A	P19338	1432.47	3	1	3.135	3e-09	8.88099e-05	6688860	4mg
AC034_py_helafbspv_4mg_pierce.2	2	R.QKY@FELEVR.V	Q14160-3	431.207	3	1	2.446	0.00214	0.000146628	16754500	4mg
AC034_py_helafbspv_4mg_pierce.2	2	K.NASTFEDVTQVSSAY@QK.T	Q14247-3	977.924	2	0	3.831	5e-09	8.88099e-05	240726000	4mg
AC034_py_helafbspv_4mg_pierce.2	2	R.SGISTNHADYSSSPAGSPGAQVSLY@NSPSVASPAR.S	Q8WV41	875.649	4	0	6.352	0	8.88099e-05	3009220	4mg
AC034_py_helafbspv_4mg_pierce.2	2	K.GHY@EVTGS@DDETGKLQGSGVSLASK.K	Q09666	894.714	3	1	4.469	3e-09	8.88099e-05	5881180	4mg
AC034_py_helafbspv_4mg_pierce.2	2	R.HAQPPPIPVQNDPELY@EK.L	Q9UPN6-2	718.007	3	0	4.924	0	8.88099e-05	30488500	4mg
AC034_py_helafbspv_4mg_pierce.2	2	R.FERPMDY@Y@EDLK.M	Q9NQS3	883.331	2	0	3.336	3.08e-06	8.88099e-05	19915500	4mg
AC034_py_helafbspv_4mg_pierce.2	2	K.TKEVY@ELLDSPGK.V	P22234-2	520.251	3	1	3.438	1.72e-06	8.88099e-05	3510670	4mg
AC034_py_helafbspv_4mg_pierce.2	2	R.GDMKY@GIY@AVENEHMNR.L	Q9UEU0-2	729.617	3	1	4.343	0	8.88099e-05	3842400	4mg
AC034_py_helafbspv_4mg_pierce.2	2	R.HVSPVT@PPREVPIY@ANR.F	Q13443	697.996	3	1	2.215	1.55e-06	0.000146628	129818000	4mg
AC034_py_helafbspv_4mg_pierce.2	2	R.VFDKDGNGY@ISAAELR.H	P62158	917.944	2	1	4.374	0	8.88099e-05	9100940	4mg
AC034_py_helafbspv_4mg_pierce.2	2	R.VFDKDGNGY@ISAAELR.H	P62158	612.27	3	1	4.459	0	8.88099e-05	19537400	4mg
AC034_py_helafbspv_4mg_pierce.2	2	-.n#MENGAVY@SPTTEEDPGPAR.G	Q9NX76	714.945	3	0	4.328	0	8.88099e-05	7848670	4mg
AC034_py_helafbspv_4mg_pierce.2	2	-.MENGAVY@S@PTTEEDPGPAR.G	Q9NX76	1090.91	2	0	2.553	1.1e-05	0.000146628	6003720	4mg
AC034_py_helafbspv_4mg_pierce.2	2	R.ELKPETISSPGY@HILR.A	Q9ULQ1-3	640.658	3	0	4.38	0	8.88099e-05	34558900	4mg
AC034_py_helafbspv_4mg_pierce.2	2	K.AGLY@GLPR.R	P49327	463.727	2	0	2.179	0.000153	8.88099e-05	9035990	4mg
AC034_py_helafbspv_4mg_pierce.2	2	R.FERPMDY@Y@EDLK.M	Q9NQS3	589.224	3	0	4.776	0	8.88099e-05	7997650	4mg
AC034_py_helafbspv_4mg_pierce.2	2	K.ELTY@QNTDLSEIKEEEQVK.S	Q32MZ4-3	1188.55	2	1	4.182	0	8.88099e-05	1557180	4mg
AC034_py_helafbspv_4mg_pierce.2	2	-.n#MENGAVY@SPTTEEDPGPAR.G	Q9NX76	714.976	3	0	4.244	2e-09	8.88099e-05	6780300	4mg
AC034_py_helafbspv_4mg_pierce.2	2	R.NIIQHFENNQQY@DAPEPGTQR.L	O15085-2	860.38	3	0	4.741	0	8.88099e-05	12245100	4mg
AC034_py_helafbspv_4mg_pierce.2	2	K.KTTTYTQGVPPSQGDLEY@QMSTTAR.A	P14923	947.43	3	1	4.409	3.4e-08	8.88099e-05	9569090	4mg
AC034_py_helafbspv_4mg_pierce.2	2	R.HAQPPPIPVQNDPELY@EK.L	Q9UPN6-2	717.983	3	0	4.776	2.02e-06	8.88099e-05	7628070	4mg
AC034_py_helafbspv_4mg_pierce.2	2	R.VFDKDGNGY@ISAAELR.H	P62158	612.27	3	1	4.156	0	8.88099e-05	39884800	4mg
AC034_py_helafbspv_4mg_pierce.2	2	K.SKGHY@EVTGS@DDETGKLQGSGVSLASK.K	Q09666	725.068	4	2	4.536	0	8.88099e-05	29385400	4mg
AC034_py_helafbspv_4mg_pierce.2	2	K.NSNY@CLPSYTAYK.N	Q9Y4E8-3	830.838	2	0	3.767	1e-09	8.88099e-05	43139200	4mg
AC034_py_helafbspv_4mg_pierce.2	2	K.FNSHPFPGAAGYPTY@R.L	Q96J84-3	621.272	3	0	4.375	4.9e-08	8.88099e-05	8178780	4mg
AC034_py_helafbspv_4mg_pierce.2	2	-.M*ENGAVY@S@PTTEEDPGPAR.G	Q9NX76	732.933	3	0	1.993	0.0275	0.0043134	1976370	4mg
AC034_py_helafbspv_4mg_pierce.2	2	R.EASLY@SPPSTLPR.N	Q8NFY4-6	749.351	2	0	2.79	1.09e-05	8.88099e-05	31196800	4mg
AC034_py_helafbspv_4mg_pierce.2	2	K.EEHAIY@TADLAMGTR.A	Q9BSI4-2	586.589	3	0	3.576	6.9e-08	8.88099e-05	1704650	4mg
AC034_py_helafbspv_4mg_pierce.2	2	R.RRS@FLESNYFTKPNLK.H	O60293-2	520.764	4	2	3.729	7.48e-07	8.88099e-05	1679970	4mg
AC034_py_helafbspv_4mg_pierce.2	2	M.n#AQQAADKY@LYVDK.N	P35579	817.876	2	1	2.242	6.97e-05	8.88099e-05	12642100	4mg
AC034_py_helafbspv_4mg_pierce.2	2	K.MAPPPKEVEEDS@EDEEMS@EDEEDDS@SGEEVVIPQKK.G	P19338	1434.88	3	2	3.22	8.54e-06	0.000146628	11519900	4mg
AC034_py_helafbspv_4mg_pierce.2	2	K.QEVAPVQY@NIVEQNK.L	Q9Y6N7-6	919.936	2	0	3.539	3e-09	8.88099e-05	71131800	4mg
AC034_py_helafbspv_4mg_pierce.2	2	-.n#MENGAVY@SPTTEEDPGPAR.G	Q9NX76	1071.97	2	0	3.774	0	8.88099e-05	13322300	4mg
AC034_py_helafbspv_4mg_pierce.2	2	R.DRRY@DEVPSDLPY@QDTTIR.T	Q8N4S9-3	833.689	3	2	4.682	0	8.88099e-05	77189200	4mg
AC034_py_helafbspv_4mg_pierce.2	2	K.MQY@FQPTIQEK.G	Q8IZH2-2	746.829	2	0	3.087	1.29e-05	8.88099e-05	3125250	4mg
AC034_py_helafbspv_4mg_pierce.2	2	K.LLTQHENIKNEIDNYEEDY@QKMR.D	Q01082-3	751.593	4	2	7.44	0	8.88099e-05	1878910	4mg
AC034_py_helafbspv_4mg_pierce.2	2	K.GAAPNVVY@TYTGK.R	Q16630-3	474.221	3	0	3.068	1.67e-05	8.88099e-05	2439010	4mg
AC034_py_helafbspv_4mg_pierce.2	2	R.ELKPETISSPGY@HILR.A	Q9ULQ1-3	640.644	3	0	4.3	5.4e-08	8.88099e-05	1099520	4mg
AC034_py_helafbspv_4mg_pierce.2	2	R.QKY@FELEVR.V	Q14160-3	646.292	2	1	2.247	0.00982	0.000146628	0	4mg
AC034_py_helafbspv_4mg_pierce.2	2	-.MENGAVY@S@PTTEEDPGPAR.G	Q9NX76	727.624	3	0	2.4	0.00145	0.00209657	1453700	4mg
AC034_py_helafbspv_4mg_pierce.2	2	K.NASTFEDVTQVSSAY@QK.T	Q14247-3	652.285	3	0	4.31	2.5e-08	8.88099e-05	2293070	4mg
AC034_py_helafbspv_4mg_pierce.2	2	R.VY@ENVGLMQQQK.S	Q06124-2	758.845	2	0	2.77	3.2e-07	8.88099e-05	3563550	4mg
AC034_py_helafbspv_4mg_pierce.2	2	-.n#MENGAVY@SPTTEEDPGPAR.G	Q9NX76	1071.9	2	0	3.903	0	8.88099e-05	9357140	4mg
AC034_py_helafbspv_4mg_pierce.2	2	K.KVQIPVSRPDPEPVS@DNEEDS@Y@DEEIHDPR.S	Q07157-2	933.633	4	1	3.595	1.27e-06	8.88099e-05	19303000	4mg
AC034_py_helafbspv_4mg_pierce.2	2	K.LVTEMGTY@ATQSALSSSRPTK.K	P53618	770.033	3	0	6.143	0	8.88099e-05	12849200	4mg
AC034_py_helafbspv_4mg_pierce.2	2	R.HAQPPPIPVQNDPELY@EK.L	Q9UPN6-2	1076.51	2	0	2.434	4.78e-06	0.000146628	6240140	4mg
AC034_py_helafbspv_4mg_pierce.2	2	-.n#MDTESTY@SGYSYYSSHSK.K	Q8TAA9-2	1107.91	2	0	4.154	0	8.88099e-05	4281290	4mg
AC034_py_helafbspv_4mg_pierce.2	2	R.ELKPETISSPGY@HILR.A	Q9ULQ1-3	640.673	3	0	4.094	5e-09	8.88099e-05	2916790	4mg
AC034_py_helafbspv_4mg_pierce.2	2	R.NNILTDHFQYS@R.Q	Q96K37-2	529.902	3	0	3.015	9.64e-06	0.000146628	2670180	4mg
AC034_py_helafbspv_4mg_pierce.2	2	K.S@PVPVET@LKDVKKELTY@QNTDLSEIKEEEQVK.S	Q32MZ4-3	792.168	5	4	3.633	0.000219	0.000146628	3994650	4mg
AC034_py_helafbspv_4mg_pierce.2	2	R.ELKPETISSPGY@HILR.A	Q9ULQ1-3	960.483	2	0	3.689	1.28e-07	8.88099e-05	2607370	4mg
AC034_py_helafbspv_4mg_pierce.2	2	K.FNSHPFPGAAGYPTY@R.L	Q96J84-3	931.405	2	0	3.565	1.99e-06	8.88099e-05	46783400	4mg
AC034_py_helafbspv_4mg_pierce.2	2	K.NTDQGVY@LGLSK.T	Q13190-4	687.817	2	0	3.173	6.36e-07	8.88099e-05	6336540	4mg
AC034_py_helafbspv_4mg_pierce.2	2	R.QKPATETSMNTASHSLCEQTM*VNSENTY@SSGSSFPVPK.S	Q14126	1410.28	3	0	4.191	3.2e-08	8.88099e-05	2292370	4mg
AC034_py_helafbspv_4mg_pierce.2	2	K.Y@VGVSSDSVGGFR.Y	Q14677-3	705.308	2	0	2.095	2.9e-05	8.88099e-05	7838480	4mg
AC034_py_helafbspv_4mg_pierce.2	2	R.EPGRPT@PTYHLVPNTSQSQVEEDVSSPPQR.S	Q92536	853.886	4	0	4.286	1.78e-06	8.88099e-05	1683840	4mg
AC034_py_helafbspv_4mg_pierce.2	2	R.HAQPPPIPVQNDPELY@EK.L	Q9UPN6-2	718.023	3	0	4.758	8.38e-07	8.88099e-05	2665060	4mg
AC034_py_helafbspv_4mg_pierce.2	2	R.STASHTLHQY@CCPTQVLDSMK.L	Q5JU85-3	848.693	3	0	6.424	0	8.88099e-05	3489750	4mg
AC034_py_helafbspv_4mg_pierce.2	2	R.RAGLGEGVPPGNYGNY@GYANSGYSACEEENER.L	O15155-2	1173.15	3	1	6.233	0	8.88099e-05	8081310	4mg
AC034_py_helafbspv_4mg_pierce.2	2	R.RAQADLAY@QLQVAK.T	O75955-2	827.919	2	1	4.099	5.6e-08	8.88099e-05	6881850	4mg
AC034_py_helafbspv_4mg_pierce.2	2	K.QEVAPVQY@NIVEQNK.L	Q9Y6N7-6	919.964	2	0	3.568	3e-09	8.88099e-05	3296440	4mg
AC034_py_helafbspv_4mg_pierce.2	2	R.DRRY@DEVPSDLPY@QDTTIR.T	Q8N4S9-3	1250.03	2	2	3.521	1.02e-06	8.88099e-05	5819440	4mg
AC034_py_helafbspv_4mg_pierce.2	2	R.HVS@PVT@PPREVPIY@ANR.F	Q13443	724.651	3	1	2.179	0.000974	0.000146628	43452500	4mg
AC034_py_helafbspv_4mg_pierce.2	2	K.KVQIPVSRPDPEPVS@DNEEDS@Y@DEEIHDPR.S	Q07157-2	1244.51	3	1	2.924	0.000215	0.000146628	3249860	4mg
AC034_py_helafbspv_4mg_pierce.2	2	R.SPPSY@SVLYPSSDPK.S	Q8N3V7-3	568.59	3	0	3.113	9.22e-05	8.88099e-05	2561380	4mg
AC034_py_helafbspv_4mg_pierce.2	2	R.RAQADLAY@QLQVAK.T	O75955-2	552.281	3	1	5.02	0	8.88099e-05	4149990	4mg
AC034_py_helafbspv_4mg_pierce.2	2	K.IY@NKIPGTSNNGLEEEFKK.L	P18433-4	754.363	3	2	1.828	0.0977	0.00530351	1136500	4mg
AC034_py_helafbspv_4mg_pierce.2	2	R.DRRY@DEVPSDLPY@QDTTIR.T	Q8N4S9-3	833.714	3	2	5.168	0	8.88099e-05	1384780	4mg
AC034_py_helafbspv_4mg_pierce.2	2	R.GTY@DLDFR.G	P78332-3	533.715	2	0	2.287	8.1e-05	8.88099e-05	3662250	4mg
AC034_py_helafbspv_4mg_pierce.2	2	R.SGRDY@STVSASPTALSTLK.Q	Q12774	674.324	3	1	4.418	2e-09	8.88099e-05	4490560	4mg
AC034_py_helafbspv_4mg_pierce.2	2	R.NGLHRPVSTDFAQYNSY@GDVSGGVR.D	O14639-6	926.081	3	0	3.686	0.000424	0.000146628	7008810	4mg
AC034_py_helafbspv_4mg_pierce.2	2	R.FSKPPEDDDANSY@ENVLICK.Q	Q9GZY6	807.682	3	0	3.953	1e-09	8.88099e-05	2438940	4mg
AC034_py_helafbspv_4mg_pierce.2	2	R.FPSGNQGGAGPSQGSGGGTGGS@VYTEDNDDDLY@G.-	P55072	1127.42	3	0	2.337	0.000144	0.000146628	2686010	4mg
AC034_py_helafbspv_4mg_pierce.2	2	K.QEVAPVQY@NIVEQNK.L	Q9Y6N7-6	613.627	3	0	4.588	0	8.88099e-05	32015600	4mg
AC034_py_helafbspv_4mg_pierce.2	2	K.YVDSEGHLY@TVPIR.E	Q03135	576.937	3	0	2.737	3.91e-07	8.88099e-05	224540000	4mg
AC034_py_helafbspv_4mg_pierce.2	2	R.DRRY@DEVPSDLPY@QDTTIR.T	Q8N4S9-3	833.669	3	2	4.984	0	8.88099e-05	7903620	4mg
AC034_py_helafbspv_4mg_pierce.2	2	R.IQYEMEY@TEGISQR.M	Q9GZY8-5	913.885	2	0	3.194	0	8.88099e-05	34769700	4mg
AC034_py_helafbspv_4mg_pierce.2	2	K.NSNY@CLPSYTAYK.N	Q9Y4E8-3	830.819	2	0	3.722	2e-09	8.88099e-05	3768990	4mg
AC034_py_helafbspv_4mg_pierce.2	2	K.KEDS@DEEEDDDS@EEDEEDDEDEDEDEDEIEPAAMK.A	P19338	1427.08	3	1	5.453	0	8.88099e-05	4498720	4mg
AC034_py_helafbspv_4mg_pierce.2	2	R.RS@DSASSEPVGIY@QGFEK.K	Q05655-2	706.275	3	1	4.029	1.16e-07	8.88099e-05	3216700	4mg
AC034_py_helafbspv_4mg_pierce.2	2	K.QVVESAY@EVIK.L	P00338-4	672.826	2	0	2.836	3.6e-07	8.88099e-05	10075200	4mg
AC034_py_helafbspv_4mg_pierce.2	2	K.KEDS@DEEEDDDS@EEDEEDDEDEDEDEDEIEPAAM*K.A	P19338	1074.6	4	1	1.73	0.762	0.00247605	12906700	4mg
AC034_py_helafbspv_4mg_pierce.2	2	R.QKY@FELEVR.V	Q14160-3	646.321	2	1	2.348	0.000934	0.000146628	2546150	4mg
AC034_py_helafbspv_4mg_pierce.2	2	K.ETRPY@QAVTPCILK.L	Q5VWN6-2	585.954	3	0	4.039	4e-09	8.88099e-05	2015460	4mg
AC034_py_helafbspv_4mg_pierce.2	2	R.IQYEMEY@TEGISQR.M	Q9GZY8-5	609.593	3	0	3.527	0	8.88099e-05	13113900	4mg
AC034_py_helafbspv_4mg_pierce.2	2	R.NNILTDHFQY@SR.Q	Q96K37-2	794.35	2	0	2.844	4.99e-07	8.88099e-05	2216080	4mg
AC034_py_helafbspv_4mg_pierce.2	2	K.KTTTY@TQGVPPSQGDLEY@QMSTTAR.A	P14923	974.086	3	1	4.818	0	8.88099e-05	6738950	4mg
AC034_py_helafbspv_4mg_pierce.2	2	K.YVDSEGHLY@TVPIR.E	Q03135	864.901	2	0	3.669	0	8.88099e-05	184631008	4mg
AC034_py_helafbspv_4mg_pierce.2	2	K.MPNVPNTQPAIMKPTEEHPAY@TQIAK.E	O15126-2	747.359	4	0	5.669	4e-09	8.88099e-05	491915008	4mg
AC034_py_helafbspv_4mg_pierce.2	2	R.LRNEDYHDY@SSTDVSPEESPSEGLNNLSSPGSYQR.F	Q7Z2H8-4	1003.18	4	1	6.686	0	8.88099e-05	28688900	4mg
AC034_py_helafbspv_4mg_pierce.2	2	K.MPNVPNTQPAIMKPTEEHPAY@TQIAK.E	O15126-2	996.143	3	0	4.456	0	8.88099e-05	348449984	4mg
AC034_py_helafbspv_4mg_pierce.2	2	K.IGTAEPDYGALY@EGR.N	P19174-2	846.366	2	0	3.22	7.5e-06	8.88099e-05	7692680	4mg
AC034_py_helafbspv_4mg_pierce.2	2	K.YVDSEGHLY@TVPIR.E	Q03135	576.924	3	0	3.233	4e-09	8.88099e-05	17997400	4mg
AC034_py_helafbspv_4mg_pierce.2	2	K.APLASFNHSSALY@SNLSGHR.G	O15061-2	737.009	3	0	6.463	0	8.88099e-05	6028780	4mg
AC034_py_helafbspv_4mg_pierce.2	2	K.NSNY@CLPSYTAYK.N	Q9Y4E8-3	830.857	2	0	2.911	2.05e-06	8.88099e-05	2629500	4mg
AC034_py_helafbspv_4mg_pierce.2	2	R.HAQPPPIPVQNDPELY@EK.L	Q9UPN6-2	1076.47	2	0	1.599	0.0157	0.00969651	2952170	4mg
AC034_py_helafbspv_4mg_pierce.2	2	K.ETRPY@QAVTPCILK.L	Q5VWN6-2	878.426	2	0	2.471	0.00663	0.000146628	2010330	4mg
AC034_py_helafbspv_4mg_pierce.2	2	R.SGRDY@STVSASPTALSTLK.Q	Q12774	1010.98	2	1	3.258	8e-09	8.88099e-05	2558540	4mg
AC034_py_helafbspv_4mg_pierce.2	2	K.SEIIPETNQIY@ENDNK.G	Q562F6-2	993.937	2	0	2.651	6.85e-06	0.000146628	3140660	4mg
AC034_py_helafbspv_4mg_pierce.2	2	K.LQDEAY@QVSLQG.-	Q9Y4J8-6	715.812	2	0	1.874	0.0322	0.000146628	4236600	4mg
AC034_py_helafbspv_4mg_pierce.2	2	R.DRRY@DEVPSDLPY@QDTTIR.T	Q8N4S9-3	625.519	4	2	3.54	9.4e-08	8.88099e-05	1684900	4mg
AC034_py_helafbspv_4mg_pierce.2	2	K.NKIY@ESIEEAKSEAMK.E	O75116	650.634	3	2	4.965	0	8.88099e-05	5842070	4mg
AC034_py_helafbspv_4mg_pierce.2	2	R.IEEFVY@EKLDR.K	Q9Y371-2	507.571	3	1	3.168	8.68e-05	8.88099e-05	9806050	4mg
AC034_py_helafbspv_4mg_pierce.2	2	R.FERPMDY@Y@EDLK.M	Q9NQS3	589.252	3	0	3.331	3.22e-07	8.88099e-05	2049600	4mg
AC034_py_helafbspv_4mg_pierce.2	2	K.AIALCHNVTPVYESNGVTDQAEAEKQY@EDSCR.V	O75110-2	934.401	4	1	6.692	0	8.88099e-05	22698200	4mg
AC034_py_helafbspv_4mg_pierce.2	2	R.IEEFVY@EKLDR.K	Q9Y371-2	760.853	2	1	3.024	1.29e-05	8.88099e-05	10359500	4mg
AC034_py_helafbspv_4mg_pierce.2	2	K.ESVTDY@TTPSSSLPNTVATNNTK.M	Q9Y520-7	836.376	3	0	4.028	3.3e-08	8.88099e-05	28245000	4mg
AC034_py_helafbspv_4mg_pierce.2	2	K.KEDS@DEEEDDDS@EEDEEDDEDEDEDEDEIEPAAMK.A	P19338	1427.08	3	1	5.064	0	8.88099e-05	4498720	4mg
AC034_py_helafbspv_4mg_pierce.2	2	R.LRNEDYHDY@SSTDVSPEESPSEGLNNLSSPGSYQR.F	Q7Z2H8-4	1337.24	3	1	7.085	0	8.88099e-05	7071650	4mg
AC034_py_helafbspv_4mg_pierce.2	2	K.ESVTDY@TTPSSSLPNTVATNNTK.M	Q9Y520-7	1254.06	2	0	4.28	0	8.88099e-05	12715400	4mg
AC034_py_helafbspv_4mg_pierce.2	2	K.FY@AELSDLKR.E	Q8NDI1-3	661.312	2	1	2.238	2.41e-05	8.88099e-05	3161450	4mg
AC034_py_helafbspv_4mg_pierce.2	2	R.SLLEGQEDHY@NNLSASK.V	P08727	992.934	2	0	1.086	2.09	0.00847136	1357480	4mg
AC034_py_helafbspv_4mg_pierce.2	2	R.IQYEMEY@TEGISQR.M	Q9GZY8-5	913.864	2	0	3.078	0	8.88099e-05	1951340	4mg
AC034_py_helafbspv_4mg_pierce.2	2	R.REWY@V.-	Q9NQS3	416.672	2	1	1.248	0.00477	0.000146628	3298870	4mg
AC034_py_helafbspv_4mg_pierce.2	2	K.AEIIDQDLY@ER.L	P58107	722.82	2	0	2.349	6.59e-06	8.88099e-05	10066300	4mg
AC034_py_helafbspv_4mg_pierce.2	2	R.TIKETDPDY@EDVSVALPNK.R	Q9ULM3	738.678	3	1	1.831	0.0414	0.000951734	2446340	4mg
AC034_py_helafbspv_4mg_pierce.2	2	K.FY@AELSDLKR.E	Q8NDI1-3	441.21	3	1	3.101	2.59e-05	8.88099e-05	2176860	4mg
AC034_py_helafbspv_4mg_pierce.2	2	K.EESEDPDYYQY@NIQGSHHSSEGNEGTEMEVPAEDDDYSPPSK.R	P78347-2	1211.22	4	0	2.51	0.000262	0.000146628	7031680	4mg
AC034_py_helafbspv_4mg_pierce.2	2	R.HVS@PVT@PPREVPIY@ANR.F	Q13443	1086.47	2	1	1.501	0.293	0.000951734	5154300	4mg
AC034_py_helafbspv_4mg_pierce.2	2	K.IIEENITSAAPSNDQDGEY@CPEVK.L	P78362-2	1380.09	2	0	3.902	0	8.88099e-05	2251480	4mg
AC034_py_helafbspv_4mg_pierce.2	2	-.n#MENGAVY@SPTTEEDPGPAR.G	Q9NX76	1071.93	2	0	3.66	0	8.88099e-05	190983008	4mg
AC034_py_helafbspv_4mg_pierce.2	2	-.n#MENGAVY@SPTTEEDPGPAR.G	Q9NX76	714.955	3	0	3.794	4.17e-06	0.000146628	100463000	4mg
AC034_py_helafbspv_4mg_pierce.2	2	K.HQDQAVVFGVDDNQDY@NRPVINEK.H	Q5SW79-3	960.768	3	0	7.633	0	8.88099e-05	4595360	4mg
AC034_py_helafbspv_4mg_pierce.2	2	K.DKNDYLPLY@SSSTK.V	Q9UQR1	855.883	2	1	4.03	1e-09	8.88099e-05	5914790	4mg
AC034_py_helafbspv_4mg_pierce.2	2	K.VMEGTVAAQDEFY@R.S	P41240	848.357	2	0	2.029	0.00124	0.000146628	3350350	4mg
AC034_py_helafbspv_4mg_pierce.2	2	R.VY@DEEVEEPVLK.A	Q9Y4E1-6	764.843	2	0	3.622	0	8.88099e-05	3149640	4mg
AC034_py_helafbspv_4mg_pierce.2	2	K.MPNVPNTQPAIMKPTEEHPAY@TQIAK.E	O15126-2	747.341	4	0	6.302	0	8.88099e-05	31663100	4mg
AC034_py_helafbspv_4mg_pierce.2	2	R.ESATADAGY@AILEK.K	P98175-4	759.839	2	0	3.693	2.31e-07	8.88099e-05	21293700	4mg
AC034_py_helafbspv_4mg_pierce.2	2	R.GHALY@VEPHGHGPSLS@VQGLSR.A	Q9BRY0	615.282	4	0	4.785	2e-09	8.88099e-05	5896880	4mg
AC034_py_helafbspv_4mg_pierce.2	2	K.VMEGTVAAQDEFY@R.S	P41240	848.357	2	0	1.79	0.0169	0.000146628	3350350	4mg
AC034_py_helafbspv_4mg_pierce.2	2	R.GHALY@VEPHGHGPSLS@VQGLSR.A	Q9BRY0	820.041	3	0	4.447	0	8.88099e-05	8409270	4mg
AC034_py_helafbspv_4mg_pierce.2	2	R.VHFPASTDY@STQY@GLK.S	Q99569-2	987.407	2	0	3.745	0	8.88099e-05	14563500	4mg
AC034_py_helafbspv_4mg_pierce.2	2	K.GDKQVEY@LDLDLDSGKS@TPPRK.Q	Q13480-2	874.4	3	3	4.629	0	8.88099e-05	4489040	4mg
AC034_py_helafbspv_4mg_pierce.2	2	K.KITSSSAIY@DNPNLIKPIPVKPSENQQQR.I	Q8IZD4-2	1115.91	3	1	6.471	0	8.88099e-05	3216580	4mg
AC034_py_helafbspv_4mg_pierce.2	2	K.DKNDY@LPLYSSSTK.V	Q9UQR1	570.926	3	1	2.98	8.02e-06	0.000146628	4037270	4mg
AC034_py_helafbspv_4mg_pierce.2	2	-.MENGAVY@S@PTTEEDPGPAR.G	Q9NX76	727.603	3	0	1.812	0.225	0.00907658	19445200	4mg
AC034_py_helafbspv_4mg_pierce.2	2	K.LY@ESLTYSQMSR.T	Q8TD26	779.337	2	0	3.071	3e-08	8.88099e-05	2634810	4mg
AC034_py_helafbspv_4mg_pierce.2	2	K.LVNEAPVY@SVYSK.L	O75886	774.87	2	0	2.665	1.26e-06	8.88099e-05	30192800	4mg
AC034_py_helafbspv_4mg_pierce.2	2	R.RSDS@ASSEPVGIY@QGFEK.K	Q05655-2	706.291	3	1	2.937	3.28e-05	0.000146628	29176900	4mg
AC034_py_helafbspv_4mg_pierce.2	2	K.NSNY@CLPSYTAYK.N	Q9Y4E8-3	830.866	2	0	2.861	0.000108	0.000146628	2629500	4mg
AC034_py_helafbspv_4mg_pierce.2	2	K.MPNVPNTQPAIMKPTEEHPAY@TQIAK.E	O15126-2	996.123	3	0	4.581	0	8.88099e-05	38041600	4mg
AC034_py_helafbspv_4mg_pierce.2	2	K.MPNVPNTQPAIMKPTEEHPAYT@QIAK.E	O15126-2	747.378	4	0	6.092	0	8.88099e-05	25888400	4mg
AC034_py_helafbspv_4mg_pierce.2	2	K.AIALCHNVTPVYESNGVTDQAEAEKQY@EDSCR.V	O75110-2	1245.53	3	1	5.84	0	8.88099e-05	6020100	4mg
AC034_py_helafbspv_4mg_pierce.2	2	R.VHFPASTDY@STQY@GLK.S	Q99569-2	658.607	3	0	4.824	0	8.88099e-05	13550300	4mg
AC034_py_helafbspv_4mg_pierce.2	2	K.SVTSLCAPEY@ENIR.H	Q6ZV73-2	859.876	2	0	3.039	0.000112	8.88099e-05	4584790	4mg
AC034_py_helafbspv_4mg_pierce.2	2	R.ISESVLRDS@PPPHEDY@EDEVFVRDPHPK.A	Q8TF72	863.13	4	2	2.834	2.41e-05	0.000146628	6134120	4mg
AC034_py_helafbspv_4mg_pierce.2	2	K.GQESEY@GNITYPPAMK.N	P29350-4	932.895	2	0	3.796	0	8.88099e-05	52829000	4mg
AC034_py_helafbspv_4mg_pierce.2	2	K.GDKQVEY@LDLDLDSGKS@TPPRK.Q	Q13480-2	656.052	4	3	3.965	1e-09	8.88099e-05	12560500	4mg
AC034_py_helafbspv_4mg_pierce.2	2	K.NIY@AFM*GTPVQK.L	P46013-2	732.833	2	0	2.405	0.00185	8.88099e-05	3822520	4mg
AC034_py_helafbspv_4mg_pierce.2	2	R.VGPTEY@LSPDMQR.Q	Q8IX15-3	786.841	2	0	3.446	3.8e-07	8.88099e-05	3725300	4mg
AC034_py_helafbspv_4mg_pierce.2	2	R.KPQTVAASSIY@SMYTQQQAPGK.N	Q13625-3	822.058	3	0	5.533	1.01e-06	8.88099e-05	5856320	4mg
AC034_py_helafbspv_4mg_pierce.2	2	K.MPNVPNTQPAIMKPTEEHPAY@TQIAK.E	O15126-2	1493.71	2	0	3.713	0	8.88099e-05	2033320	4mg
AC034_py_helafbspv_4mg_pierce.2	2	K.KEDS@DEEEDDDS@EEDEEDDEDEDEDEDEIEPAAMK.A	P19338	1427.13	3	1	5.281	0	8.88099e-05	758881020	4mg
AC034_py_helafbspv_4mg_pierce.2	2	K.KITSSSAIY@DNPNLIKPIPVKPSENQQQR.I	Q8IZD4-2	837.184	4	1	5.61	0	8.88099e-05	30876500	4mg
AC034_py_helafbspv_4mg_pierce.2	2	R.ISESVLRDS@PPPHEDY@EDEVFVRDPHPK.A	Q8TF72	863.13	4	2	2.798	8.95e-06	0.000146628	6134120	4mg
AC034_py_helafbspv_4mg_pierce.2	2	K.VAYHPYPEDY@GDIEIGS@HR.S	Q9Y4H2	793.321	3	0	4.502	0	8.88099e-05	9700560	4mg
AC034_py_helafbspv_4mg_pierce.2	2	K.VNNPDHSTY@HDFDDDDPEPLVAVPHR.I	Q8IVH8-3	771.079	4	0	4.915	0	8.88099e-05	10662700	4mg
AC034_py_helafbspv_4mg_pierce.2	2	K.SESVVY@ADIR.K	O95297-5	609.773	2	0	1.916	0.00408	8.88099e-05	5207860	4mg
AC034_py_helafbspv_4mg_pierce.2	2	K.YVDSEGHLY@TVPIR.E	Q03135	576.946	3	0	3.124	6.4e-08	8.88099e-05	98624304	4mg
AC034_py_helafbspv_4mg_pierce.2	2	K.EEIQDEEDDDDY@VEEGEEEEEEEEGGLRGEK.R	Q9BTT0-3	1246.8	3	1	5.85	0	8.88099e-05	3958570	4mg
AC034_py_helafbspv_4mg_pierce.2	2	K.GQESEY@GNITYPPAMK.N	P29350-4	622.264	3	0	3.795	1e-09	8.88099e-05	12717600	4mg
AC034_py_helafbspv_4mg_pierce.2	2	K.GDIY@CSDTALYCPEER.R	Q9BUH8	676.928	3	0	3.879	1.95e-07	8.88099e-05	2768880	4mg
AC034_py_helafbspv_4mg_pierce.2	2	R.TY@SAPAINAIQGGSFES@PKKEK.R	Q9H4L5-7	828.38	3	2	5.354	0	8.88099e-05	2998570	4mg
AC034_py_helafbspv_4mg_pierce.2	2	R.ESATADAGY@AILEK.K	P98175-4	506.894	3	0	3.402	0.000787	8.88099e-05	1896620	4mg
AC034_py_helafbspv_4mg_pierce.2	2	K.SKGHY@EVTGSDDETGKLQGSGVSLASK.K	Q09666	705.078	4	2	7.013	0	8.88099e-05	4797580	4mg
AC034_py_helafbspv_4mg_pierce.2	2	K.Y@ADLPGIAR.N	Q13561-3	528.249	2	0	1.943	1.82e-07	8.88099e-05	73105296	4mg
AC034_py_helafbspv_4mg_pierce.2	2	R.IQY@EMEYTEGISQR.M	Q9GZY8-5	913.911	2	0	3.397	0	8.88099e-05	1248320	4mg
AC034_py_helafbspv_4mg_pierce.2	2	K.GDIY@CSDTALYCPEER.R	Q9BUH8	1014.89	2	0	4.117	0	8.88099e-05	11180900	4mg
AC034_py_helafbspv_4mg_pierce.2	2	K.EEATY@GVWAERDS@DDERPSFGGK.R	Q9UBB9	921.029	3	1	3.327	8.5e-05	8.88099e-05	29226000	4mg
AC034_py_helafbspv_4mg_pierce.2	2	K.LHQEDNDY@INASLIK.M	P18031	926.923	2	0	4.586	0	8.88099e-05	3036990	4mg
AC034_py_helafbspv_4mg_pierce.2	2	K.LVNEAPVY@SVYSK.L	O75886	774.849	2	0	2.657	2.1e-08	8.88099e-05	1899640	4mg
AC034_py_helafbspv_4mg_pierce.2	2	K.KEDS@DEEEDDDS@EEDEEDDEDEDEDEDEIEPAAM*K.A	P19338	1432.46	3	1	3.392	0	8.88099e-05	2119300	4mg
AC034_py_helafbspv_4mg_pierce.2	2	K.LHQEDNDY@INASLIK.M	P18031	618.286	3	0	4.48	0	8.88099e-05	4340930	4mg
AC034_py_helafbspv_4mg_pierce.2	2	K.NQEEY@KEVNFTSELR.K	Q9ULW0-2	655.956	3	1	4.303	1.28e-07	8.88099e-05	11600600	4mg
AC034_py_helafbspv_4mg_pierce.2	2	R.LLLATY@ARPPR.G	Q08345-5	675.866	2	0	2.584	9.58e-07	0.000146628	4766280	4mg
AC034_py_helafbspv_4mg_pierce.2	2	K.TTGTPPDSSLVTY@ELHSRPEQDK.F	Q13561-3	880.072	3	0	4.503	1.3e-08	8.88099e-05	2075530	4mg
AC034_py_helafbspv_4mg_pierce.2	2	R.ESATADAGY@AILEK.K	P98175-4	759.822	2	0	3.717	2.63e-07	8.88099e-05	1567330	4mg
AC034_py_helafbspv_4mg_pierce.2	2	R.LLLATY@ARPPR.G	Q08345-5	450.913	3	0	2.701	0.000312	8.88099e-05	4506200	4mg
AC034_py_helafbspv_4mg_pierce.2	2	R.SYSPY@DY@QPCLAGPNQDFHSK.S	Q9HBL0	878.671	3	0	3.363	4.19e-07	8.88099e-05	1447180	4mg
AC034_py_helafbspv_4mg_pierce.2	2	K.TPY@IVLSGSGK.S	O43290	601.296	2	0	2.497	2.58e-07	8.88099e-05	1436600	4mg
AC034_py_helafbspv_4mg_pierce.2	2	K.GQESEY@GNITYPPAMK.N	P29350-4	932.869	2	0	3.822	0	8.88099e-05	3756240	4mg
AC034_py_helafbspv_4mg_pierce.2	2	K.EDPNRLY@YEPAELK.L	P46020-3	908.91	2	1	2.098	0.00308	0.000146628	1564660	4mg
AC034_py_helafbspv_4mg_pierce.2	2	R.VADPDHDHTGFLTEY@VATR.W	P28482-2	741.996	3	0	6.137	0	8.88099e-05	1056950020	4mg
AC034_py_helafbspv_4mg_pierce.2	2	K.KEDS@DEEEDDDS@EEDEEDDEDEDEDEDEIEPAAMK.A	P19338	1427.18	3	1	5.475	0	8.88099e-05	5227950	4mg
AC034_py_helafbspv_4mg_pierce.2	2	K.LSDTTEY@QPILSSYSHR.A	Q5VT52-5	692.982	3	0	5.402	0	8.88099e-05	19455100	4mg
AC034_py_helafbspv_4mg_pierce.2	2	R.EETY@DVPPAFAK.A	P56945-8	723.813	2	0	2.009	0.000104	8.88099e-05	27345600	4mg
AC034_py_helafbspv_4mg_pierce.2	2	K.NQEEY@KEVNFTSELR.K	Q9ULW0-2	983.434	2	1	4.569	1e-09	8.88099e-05	10898700	4mg
AC034_py_helafbspv_4mg_pierce.2	2	R.QKPATETSMNTASHSLCEQTM*VNSENTY@SSGSSFPVPK.S	Q14126	1057.96	4	0	3.883	2.5e-08	8.88099e-05	13047000	4mg
AC034_py_helafbspv_4mg_pierce.2	2	K.EEIQDEEDDDDY@VEEGEEEEEEEEGGLRGEK.R	Q9BTT0-3	1246.81	3	1	5.191	0	8.88099e-05	3958570	4mg
AC034_py_helafbspv_4mg_pierce.2	2	K.LGHPEALSAGTGSPQPPSFTY@AQQR.E	Q15942-2	893.086	3	0	4.815	0	8.88099e-05	17020400	4mg
AC034_py_helafbspv_4mg_pierce.2	2	K.GQESEY@GNITYPPAMK.N	P29350-4	622.245	3	0	4.012	1e-09	8.88099e-05	1938720	4mg
AC034_py_helafbspv_4mg_pierce.2	2	R.GSFEAPRY@EGSFPAGPPPTR.A	Q96IF1	734.002	3	1	4.993	0	8.88099e-05	7302380	4mg
AC034_py_helafbspv_4mg_pierce.2	2	K.EPCLHPLEPDEVEY@EPRGS@R.L	Q9UIQ6-3	857.02	3	1	2.204	0.058	0.00120805	3282260	4mg
AC034_py_helafbspv_4mg_pierce.2	2	R.FERPMDYY@EDLK.M	Q9NQS3	843.35	2	0	3.23	7.06e-06	8.88099e-05	55150300	4mg
AC034_py_helafbspv_4mg_pierce.2	2	K.MAPPPKEVEEDSEDEEMS@EDEEDDS@S@GEEVVIPQKK.G	P19338	1076.41	4	2	2.475	0.0209	0.00114409	46053600	4mg
AC034_py_helafbspv_4mg_pierce.2	2	R.YLCEGTES@PY@QTGQLHPAIR.V	Q15262-4	827.349	3	0	3.59	3e-09	8.88099e-05	7077340	4mg
AC034_py_helafbspv_4mg_pierce.2	2	R.VADPDHDHTGFLTEY@VATR.W	P28482-2	1112.49	2	0	4.297	0	8.88099e-05	83278096	4mg
AC034_py_helafbspv_4mg_pierce.2	2	K.EKEEPHY@IEIWK.K	Q96T21-3	560.927	3	1	2.849	0.00079	8.88099e-05	8420410	4mg
AC034_py_helafbspv_4mg_pierce.2	2	K.GDIY@CSDTALYCPEER.R	Q9BUH8	1014.93	2	0	3.638	2.8e-08	8.88099e-05	9169530	4mg
AC034_py_helafbspv_4mg_pierce.2	2	R.VADPDHDHTGFLTEY@VATR.W	P28482-2	556.748	4	0	5.095	1e-09	8.88099e-05	56503100	4mg
AC034_py_helafbspv_4mg_pierce.2	2	K.Y@ADLPGIAR.N	Q13561-3	528.238	2	0	2.094	2.79e-07	8.88099e-05	5538090	4mg
AC034_py_helafbspv_4mg_pierce.2	2	R.FERPMDYY@EDLK.M	Q9NQS3	562.568	3	0	4.842	0	8.88099e-05	15047900	4mg
AC034_py_helafbspv_4mg_pierce.2	2	K.EPTGDSHSLY@VAPSLVTDQHR.W	Q9P1Q0-2	797.031	3	0	4.22	2e-09	8.88099e-05	7778040	4mg
AC034_py_helafbspv_4mg_pierce.2	2	K.LSDTTEY@QPILSSYSHR.A	Q5VT52-5	1038.97	2	0	4.447	0	8.88099e-05	3679670	4mg
AC034_py_helafbspv_4mg_pierce.2	2	R.ESGSPY@SVLVDTK.M	Q9Y2D9	731.328	2	0	2.139	0.00021	0.000146628	2832370	4mg
AC034_py_helafbspv_4mg_pierce.2	2	R.GVISY@QTLPR.N	Q9HAU0-8	607.302	2	0	2.254	0.00372	0.000146628	2961600	4mg
AC034_py_helafbspv_4mg_pierce.2	2	R.GQPIY@IQFSNHK.E	P26599-3	504.572	3	0	2.93	2.27e-05	8.88099e-05	6915150	4mg
AC034_py_helafbspv_4mg_pierce.2	2	R.Y@APLSFR.N	Q9UEU0-2	467.215	2	0	1.196	0.000745	0.000146628	22748100	4mg
AC034_py_helafbspv_4mg_pierce.2	2	K.TTSVISHTY@EEIETESKVPDNTTSK.T	Q9H792	959.44	3	1	6.936	4.64e-07	8.88099e-05	15621200	4mg
AC034_py_helafbspv_4mg_pierce.2	2	R.VADPDHDHTGFLTEY@VATR.W	P28482-2	741.98	3	0	6.338	0	8.88099e-05	520582016	4mg
AC034_py_helafbspv_4mg_pierce.2	2	K.KEDS@DEEEDDDS@EEDEEDDEDEDEDEDEIEPAAMK.A	P19338	1070.6	4	1	4.065	0	8.88099e-05	211246000	4mg
AC034_py_helafbspv_4mg_pierce.2	2	K.KSLLSHEFQDET@DT@EEETLY@SSKH.-	O75976-2	774.056	4	2	5.572	2.2e-08	8.88099e-05	14131800	4mg
AC034_py_helafbspv_4mg_pierce.2	2	R.GQPIY@IQFSNHK.E	P26599-3	756.355	2	0	2.543	4.19e-06	8.88099e-05	7987640	4mg
AC034_py_helafbspv_4mg_pierce.2	2	R.QKPATETSM*NTASHSLCEQTMVNSENTY@SSGSSFPVPK.S	Q14126	1057.96	4	0	2.499	0.244	0.00133547	13047000	4mg
AC034_py_helafbspv_4mg_pierce.2	2	K.KSLLSHEFQDET@DT@EEETLY@SSKH.-	O75976-2	1031.74	3	2	5.514	0.145	8.88099e-05	12495200	4mg
AC034_py_helafbspv_4mg_pierce.2	2	R.SLMLENTECHSIY@EESPER.S	O94967-4	801.999	3	0	4.977	4.2e-08	8.88099e-05	7356550	4mg
AC034_py_helafbspv_4mg_pierce.2	2	R.SPLEKPHNGLLFPQHGDY@QYGR.N	Q96K37-2	659.058	4	0	3.368	2.6e-08	8.88099e-05	3872730	4mg
AC034_py_helafbspv_4mg_pierce.2	2	R.DKPSVEPVEEYDY@EDLK.E	Q9Y450-2	712.309	3	0	3.751	6e-09	8.88099e-05	5417240	4mg
AC034_py_helafbspv_4mg_pierce.2	2	K.EEATY@GVWAERDS@DDERPSFGGK.R	Q9UBB9	691.025	4	1	3.389	8.03e-06	8.88099e-05	6130670	4mg
AC034_py_helafbspv_4mg_pierce.2	2	R.SGISTNHADY@SSSPAGSPGAQVSLY@NSPSVASPAR.S	Q8WV41	1193.85	3	0	5.772	0	8.88099e-05	31358800	4mg
AC034_py_helafbspv_4mg_pierce.2	2	R.DGGGPGGDY@AAMGACPASEQGYEEMR.A	P21860-5	905.004	3	0	3.28	6.19e-06	8.88099e-05	2720380	4mg
AC034_py_helafbspv_4mg_pierce.2	2	R.VADPDHDHTGFLTEY@VATR.W	P28482-2	742.01	3	0	6.243	0	8.88099e-05	60739800	4mg
AC034_py_helafbspv_4mg_pierce.2	2	R.YSMY@LTPK.G	Q14134-2	541.734	2	0	2.051	0.000129	8.88099e-05	20797100	4mg
AC034_py_helafbspv_4mg_pierce.2	2	K.AAMY@DIISS@PSKDSTK.L	Q6KC79-3	937.387	2	1	3.463	3.53e-07	8.88099e-05	17269000	4mg
AC034_py_helafbspv_4mg_pierce.2	2	R.EPGRPTPTY@HLVPNTS@QSQVEEDVSSPPQR.S	Q92536	1164.85	3	0	4.342	3.1e-08	8.88099e-05	21552200	4mg
AC034_py_helafbspv_4mg_pierce.2	2	R.EPGRPTPT@YHLVPNTS@QSQVEEDVSSPPQR.S	Q92536	873.89	4	0	4.099	1.4e-08	8.88099e-05	25209000	4mg
AC034_py_helafbspv_4mg_pierce.2	2	K.YQYAIDEY@YR.M	Q8N128-2	732.297	2	0	2.214	1.45e-06	8.88099e-05	9031310	4mg
AC034_py_helafbspv_4mg_pierce.2	2	K.SKGHY@EVTGS@DDETGKLQGSGVSLASK.K	Q09666	966.423	3	2	4.578	0	8.88099e-05	7684310	4mg
AC034_py_helafbspv_4mg_pierce.2	2	R.DKPSVEPVEEYDY@EDLK.E	Q9Y450-2	712.308	3	0	4.117	0	8.88099e-05	5417240	4mg
AC034_py_helafbspv_4mg_pierce.2	2	K.AAMY@DIISS@PSKDSTK.L	Q6KC79-3	625.26	3	1	3.845	1.89e-06	8.88099e-05	19286700	4mg
AC034_py_helafbspv_4mg_pierce.2	2	R.ERDY@IAPWER.E	Q9H0W8-2	707.81	2	1	3.182	9.58e-05	8.88099e-05	17763700	4mg
AC034_py_helafbspv_4mg_pierce.2	2	R.VADPDHDHTGFLTEY@VATR.W	P28482-2	556.759	4	0	5.166	0	8.88099e-05	2712510	4mg
AC034_py_helafbspv_4mg_pierce.2	2	R.YEMASNPLY@R.K	P18084	662.274	2	0	2.74	9.12e-06	8.88099e-05	12040600	4mg
AC034_py_helafbspv_4mg_pierce.2	2	R.Y@QKLPS@DEDESGTEESDNTPLLK.D	Q9ULH0-5	919.046	3	1	1.876	0.492	0.00178277	2667190	4mg
AC034_py_helafbspv_4mg_pierce.2	2	K.CGSGPVHISGQHLVAVEEDAES@EDEEEEDVK.L	P06748-3	1154.15	3	0	6.288	0	8.88099e-05	44016300	4mg
AC034_py_helafbspv_4mg_pierce.2	2	R.EPGRPTPTY@HLVPNTS@QSQVEEDVSSPPQR.S	Q92536	1164.85	3	0	4.439	1e-09	8.88099e-05	21552200	4mg
AC034_py_helafbspv_4mg_pierce.2	2	R.VADPDHDHTGFLTEY@VATR.W	P28482-2	1112.46	2	0	4.637	0	8.88099e-05	8012900	4mg
AC034_py_helafbspv_4mg_pierce.2	2	K.KEDS@DEEEDDDS@EEDEEDDEDEDEDEDEIEPAAMK.A	P19338	1070.6	4	1	4.232	0	8.88099e-05	211246000	4mg
AC034_py_helafbspv_4mg_pierce.2	2	R.TFLRPSPEDEAIY@GPNTK.M	Q9UDY2-7	1057.99	2	0	3.967	0	8.88099e-05	5292470	4mg
AC034_py_helafbspv_4mg_pierce.2	2	R.STSTLY@SQFQTAESENR.S	O95248-4	676.955	3	0	4.125	1.23e-07	8.88099e-05	3971350	4mg
AC034_py_helafbspv_4mg_pierce.2	2	K.YSPTSPTYSPTSPVY@TPTSPK.Y	P24928	1169.53	2	0	3.385	2.3e-08	8.88099e-05	3196660	4mg
AC034_py_helafbspv_4mg_pierce.2	2	R.DKPSVEPVEEYDY@EDLK.E	Q9Y450-2	1067.96	2	0	3.626	1.7e-08	8.88099e-05	6151390	4mg
AC034_py_helafbspv_4mg_pierce.2	2	R.TFLRPSPEDEAIY@GPNTK.M	Q9UDY2-7	705.663	3	0	4.21	8e-09	8.88099e-05	7812410	4mg
AC034_py_helafbspv_4mg_pierce.2	2	R.IY@EILPQR.I	Q9P0U4-2	556.28	2	0	2.18	0.000197	8.88099e-05	8585150	4mg
AC034_py_helafbspv_4mg_pierce.2	2	K.NASTFEDVTQVSSAY@QK.T	Q14247-3	977.922	2	0	3.679	0	8.88099e-05	240726000	4mg
AC034_py_helafbspv_4mg_pierce.2	2	K.KT@TTYTQGVPPSQGDLEY@QMSTTAR.A	P14923	974.085	3	1	3.714	1.04e-05	8.88099e-05	6738950	4mg
AC034_py_helafbspv_4mg_pierce.2	2	R.VFDKDGNGY@ISAAELR.H	P62158	917.911	2	1	3.206	3.26e-05	8.88099e-05	0	4mg
AC034_py_helafbspv_4mg_pierce.2	2	K.KYPDY@IQIAM*PTESR.N	Q8NHU3	636.625	3	1	4.891	0	8.88099e-05	3551140	4mg
AC034_py_helafbspv_4mg_pierce.2	2	R.FPSGNQGGAGPSQGSGGGTGGSVYTEDNDDDLY@G.-	P55072	1100.76	3	0	5.053	0	8.88099e-05	409027008	4mg
AC034_py_helafbspv_4mg_pierce.2	2	K.GHY@EVTGS@DDETGKLQGSGVSLASK.K	Q09666	894.715	3	1	3.029	0.0148	0.000146628	5881180	4mg
AC034_py_helafbspv_4mg_pierce.2	2	R.SSPY@GTLKPEEMSGPGLAEPK.A	Q5JSZ5-5	752.347	3	0	3.606	4.37e-07	8.88099e-05	6201590	4mg
AC034_py_helafbspv_4mg_pierce.2	2	K.NQEEY@KEVNFTSELR.K	Q9ULW0-2	655.957	3	1	3.041	9.25e-07	8.88099e-05	11600600	4mg
AC034_py_helafbspv_4mg_pierce.2	2	R.ERDY@IAPWER.E	Q9H0W8-2	472.209	3	1	2.817	0.00213	0.000146628	3390440	4mg
AC034_py_helafbspv_4mg_pierce.2	2	K.CGSGPVHISGQHLVAVEEDAES@EDEEEEDVK.L	P06748-3	1154.15	3	0	6.495	0	8.88099e-05	44016300	4mg
AC034_py_helafbspv_4mg_pierce.2	2	R.VFDKDGNGY@ISAAELR.H	P62158	612.276	3	1	2.826	1.04e-05	0.000146628	2326350	4mg
AC034_py_helafbspv_4mg_pierce.2	2	K.KIY@ELAVWDENKK.R	Q5VUA4	572.617	3	2	3.684	0.0023	8.88099e-05	8288020	4mg
AC034_py_helafbspv_4mg_pierce.2	2	K.KTTTYTQGVPPSQGDLEY@QMSTTAR.A	P14923	947.429	3	1	4.591	4e-09	8.88099e-05	9569090	4mg
AC034_py_helafbspv_4mg_pierce.2	2	K.TEY@M*AFPKPFESSSSIGAEKPR.N	Q15154-2	852.387	3	0	5.795	0	8.88099e-05	3958740	4mg
AC034_py_helafbspv_4mg_pierce.2	2	R.ICEEAAY@SNPSLPLVHPPSHSK.A	P49815-7	838.387	3	0	5.255	3.6e-08	8.88099e-05	4681920	4mg
AC034_py_helafbspv_4mg_pierce.2	2	R.SLLEGQEDHY@NNLSASK.V	P08727	662.293	3	0	1.756	0.11	0.00082548	4971740	4mg
AC034_py_helafbspv_4mg_pierce.2	2	R.KDY@LEEPEKTQWNNVENLNR.F	Q9NQS3	867.062	3	2	1.851	0.12	0.00178277	3742930	4mg
AC034_py_helafbspv_4mg_pierce.2	2	K.SSKLS@DTTEY@QPILSSYSHR.A	Q5VT52-5	820.355	3	1	3.491	1.58e-06	8.88099e-05	3083080	4mg
AC034_py_helafbspv_4mg_pierce.2	2	R.KHS@SDDYYY@GDISSLESSQK.K	Q9UGU5	823.655	3	1	4.551	0.27	8.88099e-05	2199440	4mg
AC034_py_helafbspv_4mg_pierce.2	2	K.SSSLEMTPY@NTPQLSPATTPANKK.N	Q14C86-6	881.749	3	1	5.497	0	8.88099e-05	54077900	4mg
AC034_py_helafbspv_4mg_pierce.2	2	R.DAPQPY@ELNTAINCR.D	Q7L2J0	921.396	2	0	2.235	4.82e-06	8.88099e-05	10350300	4mg
AC034_py_helafbspv_4mg_pierce.2	2	R.TVHDMEQFGQQQYDIY@ER.M	Q99569-2	789.662	3	0	5.249	9.4e-08	8.88099e-05	24431900	4mg
AC034_py_helafbspv_4mg_pierce.2	2	R.LCTCGTSDSDEGRY@IEY@IR.V	Q96QE2	818.982	3	1	3.81	3e-09	8.88099e-05	5154380	4mg
AC034_py_helafbspv_4mg_pierce.2	2	R.DAPQPY@ELNTAINCR.D	Q7L2J0	614.6	3	0	3.874	0	8.88099e-05	5138820	4mg
AC034_py_helafbspv_4mg_pierce.2	2	K.VTEWQQTY@TY@DSGIHSGANTCVPSVSSK.G	P14923	1088.12	3	0	5.458	0.00809	8.88099e-05	412537984	4mg
AC034_py_helafbspv_4mg_pierce.2	2	R.GEKY@GY@LSLPKPMK.N	Q9UBT7-3	590.936	3	1	4.257	1.1e-08	8.88099e-05	2032610	4mg
AC034_py_helafbspv_4mg_pierce.2	2	K.KIY@ELAVWDENKK.R	Q5VUA4	858.423	2	2	3.944	9e-09	8.88099e-05	2222590	4mg
AC034_py_helafbspv_4mg_pierce.2	2	K.VIDLPPTHKPPPLY@EER.S	Q9NQS3-3	694.353	3	0	2.923	4.4e-08	8.88099e-05	2430880	4mg
AC034_py_helafbspv_4mg_pierce.2	2	R.STSTLY@SQFQTAESENR.S	O95248-4	676.955	3	0	2.449	1.32e-05	0.000146628	3971350	4mg
AC034_py_helafbspv_4mg_pierce.2	2	K.AAVFEEIDTY@ERR.S	Q96F86	560.253	3	1	3.692	4.15e-06	8.88099e-05	2756750	4mg
AC034_py_helafbspv_4mg_pierce.2	2	K.VTEWQQTY@TY@DSGIHSGANTCVPSVSSK.G	P14923	1088.12	3	0	5.423	6.8e-08	8.88099e-05	412537984	4mg
AC034_py_helafbspv_4mg_pierce.2	2	K.LY@SNLLTSR.K	Q8NFY4-6	573.78	2	0	2.872	1.28e-05	8.88099e-05	62734400	4mg
AC034_py_helafbspv_4mg_pierce.2	2	R.ICEEAAY@SNPSLPLVHPPSHSK.A	P49815-7	838.388	3	0	5.052	0	8.88099e-05	4681920	4mg
AC034_py_helafbspv_4mg_pierce.2	2	R.FPSGNQGGAGPSQGSGGGTGGSVYTEDNDDDLY@G.-	P55072	1100.73	3	0	5.577	0	8.88099e-05	45319100	4mg
AC034_py_helafbspv_4mg_pierce.2	2	R.Y@GEVFEPTVER.G	P30530-2	703.304	2	0	2.491	7.36e-06	8.88099e-05	7721270	4mg
AC034_py_helafbspv_4mg_pierce.2	2	K.EQNY@DLTEVSESMK.A	O95905-3	876.854	2	0	3.288	7.44e-07	8.88099e-05	8640740	4mg
AC034_py_helafbspv_4mg_pierce.2	2	K.MPEKEPPPPY@LPA.-	Q15012	773.355	2	1	3.179	7.5e-08	8.88099e-05	51192400	4mg
AC034_py_helafbspv_4mg_pierce.2	2	R.VFDKDGNGY@ISAAELR.H	P62158	612.29	3	1	2.865	0.000266	8.88099e-05	1419180	4mg
AC034_py_helafbspv_4mg_pierce.2	2	R.SHVSSEPY@EPISPPQVPVVHEK.Q	O75376-2	841.402	3	0	5.195	0	8.88099e-05	6494020	4mg
AC034_py_helafbspv_4mg_pierce.2	2	K.QPLY@SSIVTVEASKPNGQR.Y	O60245-2	718.691	3	0	4.497	0	8.88099e-05	10936200	4mg
AC034_py_helafbspv_4mg_pierce.2	2	K.CGSGPVHISGQHLVAVEEDAES@EDEEEEDVK.L	P06748-3	1154.12	3	0	6.568	0	8.88099e-05	2848380	4mg
AC034_py_helafbspv_4mg_pierce.2	2	K.SSSLEMTPY@NTPQLSPATTPANKK.N	Q14C86-6	1322.12	2	1	3.901	0	8.88099e-05	2011840	4mg
AC034_py_helafbspv_4mg_pierce.2	2	R.SYIGSNHSSLGSMS@PSNMEGY@SK.T	P78310-7	860.661	3	0	3.446	0.096	0.000146628	6877190	4mg
AC034_py_helafbspv_4mg_pierce.2	2	K.ASPPLQDSASQTY@ESMCLEK.D	O14867	1161.45	2	0	2.744	5.12e-07	0.000146628	3448630	4mg
AC034_py_helafbspv_4mg_pierce.2	2	R.TVHDMEQFGQQQYDIY@ER.M	Q99569-2	1183.99	2	0	4.575	1e-09	8.88099e-05	4997830	4mg
AC034_py_helafbspv_4mg_pierce.2	2	K.EM*FPY@EASTPTGISASCR.R	P42167-2	1050.42	2	0	3.423	0	8.88099e-05	2392380	4mg
AC034_py_helafbspv_4mg_pierce.2	2	R.VY@ENVGLMQQQK.S	Q06124-2	758.845	2	0	2.962	3.14e-06	8.88099e-05	3563550	4mg
AC034_py_helafbspv_4mg_pierce.2	2	K.CDHPAGGIHY@EMCIECPPTFSDKR.E	Q05209-3	740.051	4	1	5.589	0	8.88099e-05	8742380	4mg
AC034_py_helafbspv_4mg_pierce.2	2	K.VTEWQQTY@TY@DSGIHSGANTCVPSVSSK.G	P14923	816.339	4	0	5.98	0	8.88099e-05	39304600	4mg
AC034_py_helafbspv_4mg_pierce.2	2	K.LNSLPSEY@ESGSACPAQTVHY@RPINLSSSENK.I	Q9HAU0-8	924.656	4	0	5.456	0	8.88099e-05	9179320	4mg
AC034_py_helafbspv_4mg_pierce.2	2	K.QIHMVHKPDDDTDMY@NTPYTYNAGLYNPPYSAQSHPAAK.T	O94875-8	907	5	0	5.213	0	8.88099e-05	7214530	4mg
AC034_py_helafbspv_4mg_pierce.2	2	R.VFDKDGNGY@ISAAELR.H	P62158	612.262	3	1	2.834	4.78e-06	0.000146628	0	4mg
AC034_py_helafbspv_4mg_pierce.2	2	K.WIDATSGIY@NSEK.S	Q8WWI1-5	782.337	2	0	3.5	1.1e-08	8.88099e-05	62248300	4mg
AC034_py_helafbspv_4mg_pierce.2	2	R.SYIGSNHSSLGSMS@PSNMEGY@SK.T	P78310-7	860.661	3	0	3.623	0.179	0.000146628	6877190	4mg
AC034_py_helafbspv_4mg_pierce.2	2	K.MAPPPKEVEEDSEDEEMS@EDEEDDS@S@GEEVVIPQKK.G	P19338	1434.88	3	2	1.973	0.000575	0.000490162	2353520	4mg
AC034_py_helafbspv_4mg_pierce.2	2	R.RAGLGEGVPPGNYGNY@GYANSGYSACEEENER.L	O15155-2	1173.15	3	1	5.649	0	8.88099e-05	8081310	4mg
AC034_py_helafbspv_4mg_pierce.2	2	K.LNSLPSEY@ESGSACPAQTVHY@RPINLSSSENK.I	Q9HAU0-8	1232.54	3	0	5.173	2.4e-08	8.88099e-05	2729020	4mg
AC034_py_helafbspv_4mg_pierce.2	2	R.TVHDMEQFGQQQYDIY@ER.M	Q99569-2	789.642	3	0	5.339	0	8.88099e-05	1710760	4mg
AC034_py_helafbspv_4mg_pierce.2	2	R.NSKS@PTEYHEPVY@ANPFYRPTTPQR.E	Q9NP74-3	785.597	4	1	4.11	0.000818	8.88099e-05	13265300	4mg
AC034_py_helafbspv_4mg_pierce.2	2	K.EM*FPY@EASTPTGISASCR.R	P42167-2	700.619	3	0	3.387	8.01e-07	8.88099e-05	2100360	4mg
AC034_py_helafbspv_4mg_pierce.2	2	K.VTEWQQTY@TY@DSGIHSGANTCVPSVSSK.G	P14923	1088.09	3	0	5.595	0.000131	8.88099e-05	45857300	4mg
AC034_py_helafbspv_4mg_pierce.2	2	R.FPSGNQGGAGPSQGSGGGTGGSVYTEDNDDDLY@G.-	P55072	1100.73	3	0	5.997	0	8.88099e-05	45319100	4mg
AC034_py_helafbspv_4mg_pierce.2	2	R.QYGDHLEASS@K.L	Q9BYV2-2	657.773	2	0	1.374	0.112	0.00178277	36516900	4mg
AC034_py_helafbspv_4mg_pierce.2	2	R.AQIPEGDY@LSYR.E	Q96RT1-9	746.329	2	0	2.665	9e-09	8.88099e-05	110943000	4mg
AC034_py_helafbspv_4mg_pierce.2	2	R.SDSASSEPVGIY@QGFEK.K	Q05655-2	940.9	2	0	3.51	2e-09	8.88099e-05	16311400	4mg
AC034_py_helafbspv_4mg_pierce.2	2	R.FSGFY@SMQK.Q	Q9NZV1	587.735	2	0	2.241	2.21e-05	8.88099e-05	12918200	4mg
AC034_py_helafbspv_4mg_pierce.2	2	K.SSSLEMTPY@NTPQLSPATTPANKK.N	Q14C86-6	881.725	3	1	4.95	0	8.88099e-05	3725850	4mg
AC034_py_helafbspv_4mg_pierce.2	2	K.LY@SNLLTSR.K	Q8NFY4-6	573.768	2	0	2.859	4.1e-06	8.88099e-05	6895710	4mg
AC034_py_helafbspv_4mg_pierce.2	2	R.QSGPGAPNLDRFY@QQVTK.D	O15027-5	695.995	3	1	3.153	1.07e-05	8.88099e-05	7053750	4mg
AC034_py_helafbspv_4mg_pierce.2	2	R.RAGLGEGVPPGNYGNY@GYANSGYSACEEENER.L	O15155-2	1173.15	3	1	5.451	0	8.88099e-05	8081310	4mg
AC034_py_helafbspv_4mg_pierce.2	2	R.LLDIDETEY@HADGGKVPIK.W	P04626-5	731.686	3	1	4.285	6e-09	8.88099e-05	15216600	4mg
AC034_py_helafbspv_4mg_pierce.2	2	K.YVDSEGHLY@TVPIR.E	Q03135	576.937	3	0	3.346	5e-09	8.88099e-05	224540000	4mg
AC034_py_helafbspv_4mg_pierce.2	2	R.EGENTQVAEPEACDQMY@ESLAR.L	Q9BRT2	869.683	3	0	5.33	0	8.88099e-05	5897320	4mg
AC034_py_helafbspv_4mg_pierce.2	2	K.ASPPLQDSASQTY@ESMCLEK.D	O14867	774.659	3	0	4.519	0	8.88099e-05	3565790	4mg
AC034_py_helafbspv_4mg_pierce.2	2	R.EETY@DVPPAFAK.A	P56945-8	723.796	2	0	2.626	2.08e-07	0.000146628	1991140	4mg
AC034_py_helafbspv_4mg_pierce.2	2	K.ASPPLQDSASQTY@ESMCLEK.D	O14867	1161.48	2	0	3.98	0	8.88099e-05	1862420	4mg
AC034_py_helafbspv_4mg_pierce.2	2	K.LY@LPVQNK.A	Q9Y6A4	527.769	2	0	1.635	0.00575	8.88099e-05	1928410	4mg
AC034_py_helafbspv_4mg_pierce.2	2	R.LS@RGS@IDREDGSLQGPIGNQHIY@QPVGKPDPAAPPK.K	Q05397-7	1009.47	4	2	3.504	3.47e-07	0.000146628	26542200	4mg
AC034_py_helafbspv_4mg_pierce.2	2	K.QIHMVHKPDDDTDMY@NTPYTYNAGLYNPPYSAQSHPAAK.T	O94875-8	907	5	0	5.673	0	8.88099e-05	7214530	4mg
AC034_py_helafbspv_4mg_pierce.2	2	K.VLPY@SNITVR.E	Q96T58	621.317	2	0	1.26	0.0243	0.00114409	14644400	4mg
AC034_py_helafbspv_4mg_pierce.2	2	R.TVLMDHY@EPSY@IK.K	Q6UXM1-2	585.908	3	0	2.762	6.9e-06	8.88099e-05	3912240	4mg
AC034_py_helafbspv_4mg_pierce.2	2	R.VADPDHDHTGFLTEY@VATR.W	P28482-2	1112.49	2	0	3.212	8.1e-08	8.88099e-05	83278096	4mg
AC034_py_helafbspv_4mg_pierce.2	2	R.IQY@EMEYTEGISQR.M	Q9GZY8-5	913.885	2	0	3.333	1e-09	8.88099e-05	34769700	4mg
AC034_py_helafbspv_4mg_pierce.2	2	R.TIEGSSPADNRYS@EYAEEFSK.S	Q9Y217	820.679	3	1	2.757	0.00022	0.000358732	2581870	4mg
AC034_py_helafbspv_4mg_pierce.2	2	K.DMY@NIIR.I	P53701	502.717	2	0	2.074	0.0306	0.000146628	2532180	4mg
AC034_py_helafbspv_4mg_pierce.2	2	R.NSKS@PTEYHEPVY@ANPFYRPTTPQR.E	Q9NP74-3	1047.13	3	1	3.442	1.09e-07	8.88099e-05	4120280	4mg
AC034_py_helafbspv_4mg_pierce.2	2	K.AGVFPSNY@VR.L	Q15811-9	595.273	2	0	1.347	0.116	0.000951734	2515560	4mg
AC034_py_helafbspv_4mg_pierce.2	2	R.NKFY@SFALDK.T	Q96T58	656.801	2	1	2.343	0.00679	8.88099e-05	2550390	4mg
AC034_py_helafbspv_4mg_pierce.2	2	R.GELDEEGY@MTPMR.D	Q15303-4	804.311	2	0	2.398	0.000144	8.88099e-05	2224430	4mg
AC034_py_helafbspv_4mg_pierce.2	2	K.EM*FPY@EASTPTGISASCR.R	P42167-2	700.618	3	0	3.698	1.62e-06	8.88099e-05	2100360	4mg
AC034_py_helafbspv_4mg_pierce.2	2	R.TVLMDHY@EPSY@IK.K	Q6UXM1-2	878.357	2	0	4.098	5e-09	8.88099e-05	6533320	4mg
AC034_py_helafbspv_4mg_pierce.2	2	R.SNSGLATY@SPPMGPVSER.K	P21359-6	965.423	2	0	4.045	0	8.88099e-05	5158190	4mg
AC034_py_helafbspv_4mg_pierce.2	2	K.WIDATSGIY@NSEK.S	Q8WWI1-5	782.321	2	0	3.196	1e-08	8.88099e-05	5923620	4mg
AC034_py_helafbspv_4mg_pierce.2	2	K.SKGHY@EVTGS@DDETGKLQGSGVSLASK.K	Q09666	725.069	4	2	5.061	1e-09	8.88099e-05	29385400	4mg
AC034_py_helafbspv_4mg_pierce.2	2	K.GHY@EVTGS@DDETGKLQGSGVSLASK.K	Q09666	894.712	3	1	4.005	0	8.88099e-05	5881180	4mg
AC034_py_helafbspv_4mg_pierce.2	2	K.KTTT@YTQGVPPSQGDLEY@QMSTTAR.A	P14923	974.085	3	1	4.097	3.73e-06	8.88099e-05	6738950	4mg
AC034_py_helafbspv_4mg_pierce.2	2	K.LGLVSPESM*DNY@SHFHELR.V	Q9P0K7-4	776.341	3	0	4.419	0	8.88099e-05	2175650	4mg
AC034_py_helafbspv_4mg_pierce.2	2	R.ITY@EDSEPSTGMNYTPSMHQEAQEETVMK.L	Q86UD5-2	1138.47	3	0	4.357	1.2e-08	8.88099e-05	1017930	4mg
AC034_py_helafbspv_4mg_pierce.2	2	K.VIMDY@ESLEK.A	P00491	653.784	2	0	2.174	1.2e-05	8.88099e-05	9021370	4mg
AC034_py_helafbspv_4mg_pierce.2	2	R.LVGMDPEQAS@VTNQNEY@AR.R	Q5W0Z9-4	761.313	3	0	3.26	1.49e-06	8.88099e-05	4441710	4mg
AC034_py_helafbspv_4mg_pierce.2	2	R.Y@MAPEVLESR.M	P37173-2	637.778	2	0	1.756	4.01e-06	8.88099e-05	1615900	4mg
AC034_py_helafbspv_4mg_pierce.2	2	R.SNSGLATY@SPPMGPVSER.K	P21359-6	643.951	3	0	3.58	6e-09	8.88099e-05	1308950	4mg
AC034_py_helafbspv_4mg_pierce.2	2	K.VTEWQQTY@TY@DSGIHSGANTCVPSVSSK.G	P14923	1088.15	3	0	5.28	3.6e-08	8.88099e-05	19916900	4mg
AC034_py_helafbspv_4mg_pierce.2	2	R.FPSGNQGGAGPSQGSGGGTGGSVYTEDNDDDLY@G.-	P55072	1100.79	3	0	5.843	0	8.88099e-05	22326300	4mg
AC034_py_helafbspv_4mg_pierce.2	2	R.LS@RGSIDREDGS@LQGPIGNQHIY@QPVGKPDPAAPPK.K	Q05397-7	807.775	5	2	2.33	0.00104	0.00178277	3260540	4mg
AC034_py_helafbspv_4mg_pierce.2	2	K.YVDSEGHLY@TVPIR.E	Q03135	864.901	2	0	2.576	1.74e-05	8.88099e-05	184631008	4mg
AC034_py_helafbspv_4mg_pierce.2	2	-.n#MAAPCGSELPANS@PLK.I	Q6P1R3-3	882.882	2	0	1.713	0.052	0.00298256	4204570	4mg
AC034_py_helafbspv_4mg_pierce.2	2	K.EVY@MTPLR.G	Q9BPX3	544.745	2	0	1.768	0.000158	8.88099e-05	43071800	4mg
AC034_py_helafbspv_4mg_pierce.2	2	R.TVHDMEQFGQQQYDIY@ER.M	Q99569-2	1183.99	2	0	3.373	7.79e-05	8.88099e-05	4997830	4mg
AC034_py_helafbspv_4mg_pierce.2	2	R.RGAYGGGYGGYDDYNGYNDGY@GFGSDR.F	P31943	985.041	3	1	4.616	1.6e-08	8.88099e-05	1850950	4mg
AC034_py_helafbspv_4mg_pierce.2	2	K.LSEAVWQPEEHY@SSS@PEK.I	Q9Y485	754.97	3	0	3.791	1.3e-08	8.88099e-05	6465350	4mg
AC034_py_helafbspv_4mg_pierce.2	2	R.AQIPEGDY@LSYR.E	Q96RT1-9	746.344	2	0	2.411	1.36e-07	8.88099e-05	5467610	4mg
AC034_py_helafbspv_4mg_pierce.2	2	K.SEQLKPLKTY@VDPHTYEDPNQAVLK.F	P29317	749.12	4	1	5.534	0	8.88099e-05	5710370	4mg
AC034_py_helafbspv_4mg_pierce.2	2	R.FPSGNQGGAGPSQGSGGGTGGSVYTEDNDDDLY@G.-	P55072	1100.81	3	0	6.135	0	8.88099e-05	22326300	4mg
AC034_py_helafbspv_4mg_pierce.2	2	K.SGKWEGLVY@APPGK.E	Q9Y2W1	523.587	3	1	4.046	0	8.88099e-05	7956400	4mg
AC034_py_helafbspv_4mg_pierce.2	2	R.IS@TY@GLPAGGIQPHPQTK.N	Q9Y5K6	675.645	3	0	3.516	2.4e-08	8.88099e-05	3409830	4mg
AC034_py_helafbspv_4mg_pierce.2	2	K.HSSGQQNLNTITY@ETLK.Y	O75575	671.979	3	0	4.292	1e-09	8.88099e-05	2350310	4mg
AC034_py_helafbspv_4mg_pierce.2	2	R.SYIGSNHSSLGSMSPSNMEGY@SK.T	P78310-7	834.001	3	0	3.918	2.35e-05	8.88099e-05	2600990	4mg
AC034_py_helafbspv_4mg_pierce.2	2	K.LSEAVWQPEEHY@SSS@PEK.I	Q9Y485	1131.95	2	0	3.086	1.02e-06	8.88099e-05	2166920	4mg
AC034_py_helafbspv_4mg_pierce.2	2	K.TPY@FDAGASCTEQEMPR.Y	Q92692	680.599	3	0	4.572	0	8.88099e-05	5039540	4mg
AC034_py_helafbspv_4mg_pierce.2	2	R.LVGMDPEQAS@VTNQNEY@AR.R	Q5W0Z9-4	1141.46	2	0	1.913	0.00158	0.000146628	1956800	4mg
AC034_py_helafbspv_4mg_pierce.2	2	R.AYVEIEY@EQETEPVAK.A	Q9BXY0	989.439	2	0	2.16	0.000807	0.000146628	1144380	4mg
AC034_py_helafbspv_4mg_pierce.2	2	R.VFDKDGNGY@ISAAELR.H	P62158	917.919	2	1	2	0.152	0.000694637	2404370	4mg
AC034_py_helafbspv_4mg_pierce.2	2	K.TPY@FDAGASCTEQEMPR.Y	Q92692	1020.4	2	0	4.835	0	8.88099e-05	4466060	4mg
AC034_py_helafbspv_4mg_pierce.2	2	K.VTEWQQTY@TY@DSGIHSGANTCVPSVSSK.G	P14923	1088.09	3	0	4.023	1.09e-05	8.88099e-05	45857300	4mg
AC034_py_helafbspv_4mg_pierce.2	2	K.GQESEY@GNITYPPAMK.N	P29350-4	932.894	2	0	3.335	0	8.88099e-05	52829000	4mg
AC034_py_helafbspv_4mg_pierce.2	2	K.SGKWEGLVY@APPGK.E	Q9Y2W1	784.877	2	1	3.858	0	8.88099e-05	8675230	4mg
AC034_py_helafbspv_4mg_pierce.2	2	R.NSKSPT@EYHEPVY@ANPFYRPTTPQR.E	Q9NP74-3	1047.13	3	1	2.498	0.811	0.000951734	4120280	4mg
AC034_py_helafbspv_4mg_pierce.2	2	K.MNLY@SLCK.K	Q8TDX7	554.731	2	0	2.421	8.61e-06	8.88099e-05	6817980	4mg
AC034_py_helafbspv_4mg_pierce.2	2	-.n#MENGAVY@SPTTEEDPGPAR.G	Q9NX76	1071.92	2	0	3.686	0	8.88099e-05	32385900	4mg
AC034_py_helafbspv_4mg_pierce.2	2	R.EGENTQVAEPEACDQMY@ESLAR.L	Q9BRT2	869.681	3	0	2.78	8.04e-06	0.000146628	5897320	4mg
AC034_py_helafbspv_4mg_pierce.2	2	R.AEQWNVNY@VETSAK.T	P11233	859.873	2	0	2.687	0.000123	8.88099e-05	1707230	4mg
AC034_py_helafbspv_4mg_pierce.2	2	K.AEADKIY@SFTDNAPSPSIGGSSR.L	O15014	817.366	3	1	5.539	0	8.88099e-05	28579800	4mg
AC034_py_helafbspv_4mg_pierce.2	2	K.TTEDEVHICHNQDGY@SYPSR.Q	P01130-6	829.998	3	0	4.759	2.37e-07	8.88099e-05	3658350	4mg
AC034_py_helafbspv_4mg_pierce.2	2	R.NGLHRPVSTDFAQYNSY@GDVSGGVR.D	O14639-6	926.081	3	0	3.275	0.00119	0.000146628	4861460	4mg
AC034_py_helafbspv_4mg_pierce.2	2	R.EAIIPGSVY@DR.S	Q92900-2	650.302	2	0	2.343	1.27e-05	8.88099e-05	13272200	4mg
AC034_py_helafbspv_4mg_pierce.2	2	R.TAS@ESNVY@LNSFHYPDHSYK.D	Q86SQ0-3	840.335	3	0	4.57	3.92e-07	8.88099e-05	8863260	4mg
AC034_py_helafbspv_4mg_pierce.2	2	K.SKGHY@EVTGS@DDETGKLQGSGVSLASK.K	Q09666	725.071	4	2	4.917	0	8.88099e-05	29385400	4mg
AC034_py_helafbspv_4mg_pierce.2	2	R.VHFPASTDY@STQYGLK.S	Q99569-2	631.951	3	0	4.528	0	8.88099e-05	12287800	4mg
AC034_py_helafbspv_4mg_pierce.2	2	R.NGLHRPVST@DFAQYNSY@GDVSGGVR.D	O14639-6	952.742	3	0	3.706	1.77e-05	0.000146628	4885580	4mg
AC034_py_helafbspv_4mg_pierce.2	2	K.SESVVY@ADIR.K	O95297-5	609.774	2	0	2.583	8.58e-05	8.88099e-05	5207860	4mg
AC034_py_helafbspv_4mg_pierce.2	2	R.LY@NTPMQAISEGETENSDGSPHDDR.S	Q6T4R5-4	948.386	3	0	4.225	7e-09	8.88099e-05	3639650	4mg
AC034_py_helafbspv_4mg_pierce.2	2	K.LGM*ENDDTAVQY@AIGR.S	Q05048	924.895	2	0	4.015	0	8.88099e-05	9025280	4mg
AC034_py_helafbspv_4mg_pierce.2	2	R.SVSY@QLSPLDSTTPHTLVHDK.A	Q96I34	802.383	3	0	4.843	0	8.88099e-05	4940230	4mg
AC034_py_helafbspv_4mg_pierce.2	2	K.SSSSQVVGPVQEEEY@VAEK.L	Q92667-2	1066.47	2	0	3.602	7e-09	8.88099e-05	1950640	4mg
AC034_py_helafbspv_4mg_pierce.2	2	R.AQIPEGDY@LSY@REFHSAGR.T	Q96RT1-9	785.996	3	1	2.819	2.26e-05	0.000146628	12441700	4mg
AC034_py_helafbspv_4mg_pierce.2	2	K.LLANSIHGLNAARPDY@IASK.A	Q96PE3-4	735.379	3	0	1.44	0.744	0.00542853	2173910	4mg
AC034_py_helafbspv_4mg_pierce.2	2	K.KEDS@DEEEDDDS@EEDEEDDEDEDEDEDEIEPAAMK.A	P19338	1427.13	3	1	5.55	0	8.88099e-05	758881020	4mg
AC034_py_helafbspv_4mg_pierce.2	2	R.SSDANYPAYY@ESWNR.Y	O15047	951.868	2	0	3.67	6.2e-08	8.88099e-05	5671580	4mg
AC034_py_helafbspv_4mg_pierce.2	2	K.TSASEGNPY@VSSTLSVPASPR.V	Q86SQ0-3	729.669	3	0	4.168	0	8.88099e-05	3934020	4mg
AC034_py_helafbspv_4mg_pierce.2	2	K.HLESFY@EKPPPGLIK.E	Q8TA86	612.309	3	0	4.601	1e-09	8.88099e-05	6420840	4mg
AC034_py_helafbspv_4mg_pierce.2	2	R.IY@ANMFK.K	Q13451	483.711	2	0	2.197	0.00086	8.88099e-05	5007090	4mg
AC034_py_helafbspv_4mg_pierce.2	2	K.VTEWQQTY@TY@DSGIHSGANTCVPSVSSK.G	P14923	1088.15	3	0	4.863	1.56e-07	8.88099e-05	19916900	4mg
AC034_py_helafbspv_4mg_pierce.2	2	K.TSASEGNPY@VSSTLSVPASPR.V	Q86SQ0-3	1094	2	0	3.717	0	8.88099e-05	2954240	4mg
AC034_py_helafbspv_4mg_pierce.2	2	R.SGISTNHADY@SSSPAGSPGAQVSLY@NSPSVAS@PAR.S	Q8WV41	1220.5	3	0	4.758	8.45	8.88099e-05	2535140	4mg
AC034_py_helafbspv_4mg_pierce.2	2	K.YTSHYPQPGDDGY@EEINEGY@GNFMEENPKK.G	Q8TBE7	1223.48	3	1	5.843	0	8.88099e-05	4225300	4mg
AC034_py_helafbspv_4mg_pierce.2	2	K.AEADKIY@SFTDNAPSPSIGGSSR.L	O15014	1225.54	2	1	5.197	0	8.88099e-05	2107500	4mg
AC034_py_helafbspv_4mg_pierce.2	2	K.SKGHY@EVTGSDDETGKLQGSGVSLASK.K	Q09666	705.078	4	2	4.233	3.08e-07	8.88099e-05	4797580	4mg
AC034_py_helafbspv_4mg_pierce.2	2	-.n#MENGAVY@SPTTEEDPGPAR.G	Q9NX76	714.954	3	0	3.51	8.6e-08	0.000146628	10301100	4mg
AC034_py_helafbspv_4mg_pierce.2	2	R.TRDDGDEEGLLTHS@EEELEHSQDT@DADDGALQ.-	Q9UKM9-2	1229.81	3	1	2.902	1.18e-05	0.000146628	3505650	4mg
AC034_py_helafbspv_4mg_pierce.2	2	K.EGYVPQEEVPVY@ENKY@VK.F	Q9BRP8-2	777.338	3	1	3.491	1.45e-07	8.88099e-05	20725800	4mg
AC034_py_helafbspv_4mg_pierce.2	2	R.VADPDHDHTGFLTEY@VATR.W	P28482-2	741.994	3	0	6.203	0	8.88099e-05	1056950020	4mg
AC034_py_helafbspv_4mg_pierce.2	2	R.AQIPEGDY@LSY@REFHSAGR.T	Q96RT1-9	785.997	3	1	2.769	7.2e-06	0.000146628	12441700	4mg
AC034_py_helafbspv_4mg_pierce.2	2	R.EETY@DVPPAFAK.A	P56945-8	723.812	2	0	2.825	2.77e-07	8.88099e-05	27345600	4mg
AC034_py_helafbspv_4mg_pierce.2	2	K.YTSHYPQPGDDGY@EEINEGY@GNFMEENPKK.G	Q8TBE7	917.86	4	1	3.5	4.8e-08	8.88099e-05	2545860	4mg
AC034_py_helafbspv_4mg_pierce.2	2	R.TRDDGDEEGLLTHS@EEELEHSQDT@DADDGALQ.-	Q9UKM9-2	1229.81	3	1	2.548	0.00146	0.000218579	3505650	4mg
AC034_py_helafbspv_4mg_pierce.2	2	R.REVGDY@GQLHETEVLLK.V	O60674	689.336	3	1	4.67	2e-09	8.88099e-05	2735560	4mg
AC034_py_helafbspv_4mg_pierce.2	2	K.DKEAIQAY@SES@LMTSAPK.G	Q8WTV0-4	710.3	3	1	4.432	2.2e-08	8.88099e-05	4930750	4mg
AC034_py_helafbspv_4mg_pierce.2	2	R.WLNSPNTY@MK.V	Q9UEY8-2	667.284	2	0	2.659	1.61e-07	8.88099e-05	8542310	4mg
AC034_py_helafbspv_4mg_pierce.2	2	R.LHGDY@AY@HPLQEMNGEPLAAEK.E	Q9UK23-2	881.702	3	0	4.859	0	8.88099e-05	9551120	4mg
AC034_py_helafbspv_4mg_pierce.2	2	K.EVY@MTPLR.G	Q9BPX3	544.735	2	0	1.786	0.000115	8.88099e-05	43071800	4mg
AC034_py_helafbspv_4mg_pierce.2	2	R.RDS@FDDRGPSLNPVLDY@DHGSR.S	P43243	893.369	3	2	3.989	8.78e-05	0.000146628	4912680	4mg
AC034_py_helafbspv_4mg_pierce.2	2	K.AEADKIY@SFTDNAPSPSIGGSSR.L	O15014	817.344	3	1	5.433	0	8.88099e-05	2458980	4mg
AC034_py_helafbspv_4mg_pierce.2	2	K.AISSDMY@FGR.Q	Q9NP61-2	613.748	2	0	1.8	0.00923	0.000146628	1608240	4mg
AC034_py_helafbspv_4mg_pierce.2	2	R.RPVDSY@DIPKTEEASSGFLPGDR.N	Q8WWI1-5	872.736	3	1	5.708	0	8.88099e-05	519324000	4mg
AC034_py_helafbspv_4mg_pierce.2	2	K.KVSGVGGTTY@EISV.-	Q9ULC8-2	738.852	2	1	3.134	0	8.88099e-05	130935000	4mg
AC034_py_helafbspv_4mg_pierce.2	2	R.EPSAPSIPTPAY@QSSPAGGHAPTPPTPAPR.T	Q8WUM4-2	1006.14	3	0	3.636	1e-09	8.88099e-05	15846400	4mg
AC034_py_helafbspv_4mg_pierce.2	2	R.RYDEVPSDLPY@QDTTIR.T	Q8N4S9-3	716.658	3	1	3.553	1.3e-08	8.88099e-05	18144100	4mg
AC034_py_helafbspv_4mg_pierce.2	2	K.VTEWQQTY@TYDSGIHSGANTCVPSVSSK.G	P14923	1061.46	3	0	5.956	0	8.88099e-05	168350000	4mg
AC034_py_helafbspv_4mg_pierce.2	2	R.RIY@ALNENVSSFR.R	Q9P2Y5-2	824.894	2	1	3.193	0.000916	8.88099e-05	6324960	4mg
AC034_py_helafbspv_4mg_pierce.2	2	R.RPVDSY@DIPKTEEASSGFLPGDR.N	Q8WWI1-5	654.804	4	1	4.354	1.18e-07	8.88099e-05	61312600	4mg
AC034_py_helafbspv_4mg_pierce.2	2	K.RPMASEVPY@ASGMPIK.K	Q99755-4	605.284	3	0	2.797	2.84e-05	8.88099e-05	7784450	4mg
AC034_py_helafbspv_4mg_pierce.2	2	K.KILFQEAPNGPGAEAPEEEEEAEPY@MHR.A	Q9UL54-4	812.861	4	1	4.626	0	8.88099e-05	1905040	4mg
AC034_py_helafbspv_4mg_pierce.2	2	K.KAEAQPVHQAY@QMSSFEQPFR.A	Q9UQR1-2	853.719	3	1	5.999	0	8.88099e-05	2700190	4mg
AC034_py_helafbspv_4mg_pierce.2	2	K.EGYVPQEEVPVY@ENKY@VK.F	Q9BRP8-2	1165.5	2	1	2.82	2.01e-05	8.88099e-05	3576130	4mg
AC034_py_helafbspv_4mg_pierce.2	2	K.DKEAIQAY@SES@LMTSAPK.G	Q8WTV0-4	1064.95	2	1	3.219	2.87e-05	8.88099e-05	3034900	4mg
AC034_py_helafbspv_4mg_pierce.2	2	R.RDS@FDDRGPSLNPVLDY@DHGSR.S	P43243	670.28	4	2	4.795	6.33e-05	8.88099e-05	4239270	4mg
AC034_py_helafbspv_4mg_pierce.2	2	R.RIY@ALNENVSSFR.R	Q9P2Y5-2	550.267	3	1	3.627	1.55e-06	8.88099e-05	4189750	4mg
AC034_py_helafbspv_4mg_pierce.2	2	R.SGISTNHADY@SSSPAGSPGAQVSLY@NSPSVAS@PAR.S	Q8WV41	1220.51	3	0	3.056	15.6	0.00101557	2535140	4mg
AC034_py_helafbspv_4mg_pierce.2	2	K.RPMASEVPY@ASGMPIK.K	Q99755-4	907.423	2	0	4.102	0	8.88099e-05	5385500	4mg
AC034_py_helafbspv_4mg_pierce.2	2	R.KPSVSAQMQAYGQSSY@STQTWVR.Q	Q68CZ2-2	890.737	3	0	4.36	0	8.88099e-05	1973230	4mg
AC034_py_helafbspv_4mg_pierce.2	2	R.RPVDSY@DIPKTEEASSGFLPGDR.N	Q8WWI1-5	872.714	3	1	5.879	0	8.88099e-05	56174400	4mg
AC034_py_helafbspv_4mg_pierce.2	2	K.VTEWQQTY@TYDSGIHSGANTCVPSVSSK.G	P14923	1061.46	3	0	5.787	0	8.88099e-05	168350000	4mg
AC034_py_helafbspv_4mg_pierce.2	2	K.TSEDQQTACGTIY@SQTLSIK.K	O60566-3	771.009	3	0	4.547	0	8.88099e-05	14788900	4mg
AC034_py_helafbspv_4mg_pierce.2	2	R.RYDEVPSDLPY@QDTTIR.T	Q8N4S9-3	1074.48	2	1	3.923	1e-09	8.88099e-05	3253110	4mg
AC034_py_helafbspv_4mg_pierce.2	2	K.SCSAQAEPPEPNEY@DIPPASHVYSLKPK.R	O94762-4	798.615	4	0	4.611	0	8.88099e-05	9251220	4mg
AC034_py_helafbspv_4mg_pierce.2	2	M.n#ASEVPY@ASGMPIKK.I	A2A3N6	800.376	2	1	2.279	0.000422	0.000146628	4108720	4mg
AC034_py_helafbspv_4mg_pierce.2	2	R.LRNEDY@HDY@SSTDVSPEESPSEGLNNLSSPGSYQR.F	Q7Z2H8-4	1363.89	3	1	7.214	0.00236	8.88099e-05	8440210	4mg
AC034_py_helafbspv_4mg_pierce.2	2	K.GS@FKDDPQLY@QEIQER.G	Q5VV41	1056.94	2	1	2.591	3.71e-05	8.88099e-05	4136600	4mg
AC034_py_helafbspv_4mg_pierce.2	2	R.RPVDS@YDIPKTEEASSGFLPGDR.N	Q8WWI1-5	1308.6	2	1	4.321	0	8.88099e-05	12627700	4mg
AC034_py_helafbspv_4mg_pierce.2	2	-.n#MDFEDDY@THSACR.N	Q5BKZ1-2	884.801	2	0	3.941	3.1e-08	8.88099e-05	3797740	4mg
AC034_py_helafbspv_4mg_pierce.2	2	K.KEDS@DEEEDDDS@EEDEEDDEDEDEDEDEIEPAAMK.A	P19338	1070.6	4	1	3.455	0	8.88099e-05	211246000	4mg
AC034_py_helafbspv_4mg_pierce.2	2	K.TSEDQQTACGTIY@SQTLSIK.K	O60566-3	1156.01	2	0	4.206	0	8.88099e-05	7014780	4mg
AC034_py_helafbspv_4mg_pierce.2	2	R.KPSVSAQMQAYGQSSY@STQTWVR.Q	Q68CZ2-2	890.736	3	0	3.48	5e-09	8.88099e-05	1973230	4mg
AC034_py_helafbspv_4mg_pierce.2	2	R.RPVDSY@DIPKTEEASSGFLPGDR.N	Q8WWI1-5	872.716	3	1	5.763	0	8.88099e-05	56174400	4mg
AC034_py_helafbspv_4mg_pierce.2	2	R.TDEADAEERGPEENY@SRPEAPNEFYDGDHDNDKES@DVEI.-	O15379-2	1161.7	4	2	2.849	9.96e-06	0.000146628	9856760	4mg
AC034_py_helafbspv_4mg_pierce.2	2	K.KVSGVGGTTY@EISV.-	Q9ULC8-2	738.835	2	1	2.783	8.7e-08	8.88099e-05	11587500	4mg
AC034_py_helafbspv_4mg_pierce.2	2	K.VTEWQQTY@TYDSGIHSGANTCVPSVSSK.G	P14923	796.348	4	0	5.339	0	8.88099e-05	13929900	4mg
AC034_py_helafbspv_4mg_pierce.2	2	K.SCSAQAEPPEPNEY@DIPPASHVYSLKPK.R	O94762-4	1064.48	3	0	3.953	1.6e-08	8.88099e-05	6671320	4mg
AC034_py_helafbspv_4mg_pierce.2	2	K.VTEWQQTY@TYDSGIHSGANTCVPSVSSK.G	P14923	1061.5	3	0	5.747	0	8.88099e-05	6245850	4mg
AC034_py_helafbspv_4mg_pierce.2	2	R.NSKS@PTEY@HEPVY@ANPFYRPTTPQR.E	Q9NP74-3	805.585	4	1	3.147	3.23	0.00127235	12376500	4mg
AC034_py_helafbspv_4mg_pierce.2	2	R.QLY@VLGHEAMK.R	P22314-2	684.822	2	0	2.498	4.03e-06	8.88099e-05	3937530	4mg
AC034_py_helafbspv_4mg_pierce.2	2	R.TVLMDHY@EPSYIK.K	Q6UXM1-2	838.374	2	0	4.064	2.3e-08	8.88099e-05	3978130	4mg
AC034_py_helafbspv_4mg_pierce.2	2	K.VTEWQQTY@TYDSGIHSGANTCVPSVSSK.G	P14923	1061.43	3	0	5.763	0	8.88099e-05	14757000	4mg
AC034_py_helafbspv_4mg_pierce.2	2	K.Y@GQFSGLNPGGRPITPPR.N	P62136-3	665.326	3	0	2.506	8.62e-05	8.88099e-05	4659030	4mg
AC034_py_helafbspv_4mg_pierce.2	2	K.FYCDYCDTY@LTHDSPSVR.K	P09234	793.642	3	0	4.747	0	8.88099e-05	12442200	4mg
AC034_py_helafbspv_4mg_pierce.2	2	R.EPGRPTPTY@HLVPNTS@QSQVEEDVSSPPQR.S	Q92536	1164.85	3	0	3.92	3.7e-08	8.88099e-05	7641110	4mg
AC034_py_helafbspv_4mg_pierce.2	2	R.NNYALNTTATY@AEPY@RPIQYR.V	Q99569-2	893.724	3	0	4.933	1e-08	8.88099e-05	5898520	4mg
AC034_py_helafbspv_4mg_pierce.2	2	R.IEIAQKHPDIY@AVPIK.T	Q9UDY2-7	639.007	3	1	4.376	1.86e-07	8.88099e-05	5442300	4mg
AC034_py_helafbspv_4mg_pierce.2	2	K.SKGHY@EVTGS@DDETGKLQGSGVSLASK.K	Q09666	966.424	3	2	4.814	0.0438	8.88099e-05	7684310	4mg
AC034_py_helafbspv_4mg_pierce.2	2	R.TVLMDHY@EPSYIK.K	Q6UXM1-2	559.252	3	0	2.854	1.86e-05	8.88099e-05	2840900	4mg
AC034_py_helafbspv_4mg_pierce.2	2	K.CGSGPVHISGQHLVAVEEDAES@EDEEEEDVK.L	P06748-3	1154.15	3	0	4.508	1e-09	8.88099e-05	44016300	4mg
AC034_py_helafbspv_4mg_pierce.2	2	K.CGSGPVHISGQHLVAVEEDAES@EDEEEEDVK.L	P06748-3	865.864	4	0	5.157	1e-09	8.88099e-05	57518100	4mg
AC034_py_helafbspv_4mg_pierce.2	2	R.EMGFGHY@EEEESCWEK.Q	Q8WUA2	709.587	3	0	3.456	6.64e-07	8.88099e-05	3406090	4mg
AC034_py_helafbspv_4mg_pierce.2	2	R.FPSGNQGGAGPSQGSGGGTGGSVYTEDNDDDLY@G.-	P55072	1100.77	3	0	5.506	0	8.88099e-05	409027008	4mg
AC034_py_helafbspv_4mg_pierce.2	2	R.LRNEDY@HDY@SSTDVSPEESPSEGLNNLSSPGSYQR.F	Q7Z2H8-4	1023.17	4	1	5.825	0	8.88099e-05	18438200	4mg
AC034_py_helafbspv_4mg_pierce.2	2	R.LRNEDY@HDY@SSTDVSPEESPSEGLNNLSSPGSYQR.F	Q7Z2H8-4	1363.89	3	1	6.963	0.00115	8.88099e-05	8440210	4mg
AC034_py_helafbspv_4mg_pierce.2	2	R.GQMKPSIESYSEDDESKFCSY@GQYPADLAHK.I	P25054-2	912.638	4	1	5.094	0	8.88099e-05	2122650	4mg
AC034_py_helafbspv_4mg_pierce.2	2	R.MHLPSPTDSNFY@R.A	P00533	548.9	3	0	3.793	3.6e-07	8.88099e-05	17078500	4mg
AC034_py_helafbspv_4mg_pierce.2	2	R.VFDKDGNGY@ISAAELR.H	P62158	612.276	3	1	2.422	0.000266	0.000146628	441294	4mg
AC034_py_helafbspv_4mg_pierce.2	2	K.FYCDYCDTY@LTHDSPSVR.K	P09234	1189.96	2	0	4.484	0	8.88099e-05	1913770	4mg
AC034_py_helafbspv_4mg_pierce.2	2	K.VEAPEY@IPISDDPKAS@AK.K	Q1ED39	697.308	3	1	2.261	6.74e-05	0.000146628	1378600	4mg
AC034_py_helafbspv_4mg_pierce.2	2	R.NSKS@PTEY@HEPVY@ANPFYRPTTPQR.E	Q9NP74-3	805.587	4	1	3.857	2.9	0.000218579	12376500	4mg
AC034_py_helafbspv_4mg_pierce.2	2	R.EPGRPTPTY@HLVPNTS@QSQVEEDVSSPPQR.S	Q92536	1164.85	3	0	4.13	8.2e-08	8.88099e-05	7641110	4mg
AC034_py_helafbspv_4mg_pierce.2	2	R.EAEY@EESVAKEDQPAVPGETQGDSYFTGK.K	Q9UNX4	1081.13	3	1	4.685	0	8.88099e-05	4687070	4mg
AC034_py_helafbspv_4mg_pierce.2	2	R.NSKS@PTEY@HEPVY@ANPFYRPTTPQR.E	Q9NP74-3	1073.78	3	1	2.933	6.78	0.000490162	4931260	4mg
AC034_py_helafbspv_4mg_pierce.2	2	K.KTTTYTQGVPPSQGDLEY@QMSTTAR.A	P14923	947.428	3	1	4.82	0	8.88099e-05	9569090	4mg
AC034_py_helafbspv_4mg_pierce.2	2	R.MHLPSPTDSNFY@R.A	P00533	822.846	2	0	2.552	0	8.88099e-05	19671800	4mg
AC034_py_helafbspv_4mg_pierce.2	2	K.SMNFDNPVY@R.K	Q14114-4	661.764	2	0	2.355	6.28e-07	8.88099e-05	2859160	4mg
AC034_py_helafbspv_4mg_pierce.2	2	R.EDKPSAPIKPTNTYIGEDNY@DYPQIK.V	Q96JK2-3	1026.14	3	0	6.021	0	8.88099e-05	8278930	4mg
AC034_py_helafbspv_4mg_pierce.2	2	K.NMTPYRS@PPPY@VPP.-	Q14118	888.365	2	1	2.02	0.00107	0.000146628	6443420	4mg
AC034_py_helafbspv_4mg_pierce.2	2	R.ASY@VAPLTAQPATYR.A	Q96PK6	844.905	2	0	2.929	0	8.88099e-05	40707600	4mg
AC034_py_helafbspv_4mg_pierce.2	2	K.MPNVPNTQPAIMKPTEEHPAYT@QIAK.E	O15126-2	747.356	4	0	3.368	7.45e-06	0.000146628	1362170	4mg
AC034_py_helafbspv_4mg_pierce.2	2	R.TPQPPAEEPPHPLTY@SQLPR.V	Q8WXE0-2	779.04	3	0	4.296	1e-09	8.88099e-05	51124700	4mg
AC034_py_helafbspv_4mg_pierce.2	2	R.DRRY@DEVPSDLPYQDTTIR.T	Q8N4S9-3	807.034	3	2	5.675	0	8.88099e-05	17459300	4mg
AC034_py_helafbspv_4mg_pierce.2	2	R.EPGRPTPTY@HLVPNTSQS@QVEEDVSSPPQR.S	Q92536	873.891	4	0	2.124	0.257	0.00108174	9783240	4mg
AC034_py_helafbspv_4mg_pierce.2	2	K.INNY@LTVPAHKLDS@PTMSR.A	P19634	773.018	3	1	4.789	0	8.88099e-05	51192400	4mg
AC034_py_helafbspv_4mg_pierce.2	2	K.EDDDVIVNKPHVS@DEEEEEPPFY@HHPFK.L	P18583-9	885.116	4	0	3.752	3.04e-06	8.88099e-05	16982000	4mg
AC034_py_helafbspv_4mg_pierce.2	2	R.EDKPSAPIKPTNTYIGEDNY@DYPQIK.V	Q96JK2-3	769.859	4	0	5.567	0	8.88099e-05	6024110	4mg
AC034_py_helafbspv_4mg_pierce.2	2	K.KSDQY@DTADVPTYEEVTPYR.R	Q5T2T1-2	819.686	3	1	4.286	0	8.88099e-05	3454980	4mg
AC034_py_helafbspv_4mg_pierce.2	2	K.Y@SFMATVTK.A	O43865	564.245	2	0	2.322	7.87e-07	8.88099e-05	36155500	4mg
AC034_py_helafbspv_4mg_pierce.2	2	R.EPGYT@PPGAGNQNPPGMYPVTGPK.K	Q93052	836.041	3	0	3.584	4e-09	8.88099e-05	5875800	4mg
AC034_py_helafbspv_4mg_pierce.2	2	R.QHS@LPSSEHLGADGGLY@QIPPQPR.R	Q9NZQ3-4	915.411	3	0	3.886	3e-09	8.88099e-05	3570400	4mg
AC034_py_helafbspv_4mg_pierce.2	2	K.SSSLEMTPY@NTPQLS@PATTPANKK.N	Q14C86-6	908.402	3	1	2.962	8.28	0.000490162	1929490	4mg
AC034_py_helafbspv_4mg_pierce.2	2	K.CGSGPVHISGQHLVAVEEDAES@EDEEEEDVK.L	P06748-3	1154.15	3	0	4.482	0	8.88099e-05	44016300	4mg
AC034_py_helafbspv_4mg_pierce.2	2	K.EADAVFPRDPY@GS@LDR.H	Q8N4S9-3	656.601	3	1	1.825	5.24	0.00475151	2644190	4mg
AC034_py_helafbspv_4mg_pierce.2	2	R.SLSESY@ELSSDLQDK.Q	Q6DN90	890.876	2	0	2.194	0.00374	0.000146628	1821290	4mg
AC034_py_helafbspv_4mg_pierce.2	2	K.AEDDAY@TTFISETGK.I	Q96RE7	864.355	2	0	4.217	0	8.88099e-05	5548910	4mg
AC034_py_helafbspv_4mg_pierce.2	2	K.RGT@S@PRPPEGGLGY@SQLGDDDLK.E	Q9UQ88-8	885.699	3	1	2.219	1	0.00178277	3874890	4mg
AC034_py_helafbspv_4mg_pierce.2	2	R.EGHMMDALY@AQVK.K	Q8TEW0-7	786.832	2	0	3.433	3e-09	8.88099e-05	10230900	4mg
AC034_py_helafbspv_4mg_pierce.2	2	R.NTY@QGFNGMDRDYGPGSYGGMDR.D	Q5BKZ1-2	880.007	3	1	3.51	3e-09	8.88099e-05	2732800	4mg
AC034_py_helafbspv_4mg_pierce.2	2	K.VTEWQQTY@TYDSGIHSGANTCVPSVSSK.G	P14923	1061.5	3	0	4.838	0	8.88099e-05	6245850	4mg
AC034_py_helafbspv_4mg_pierce.2	2	K.LLNY@APLEK.-	P62875	570.788	2	0	2.058	0.000391	8.88099e-05	3392900	4mg
AC034_py_helafbspv_4mg_pierce.2	2	R.TPQPPAEEPPHPLTY@SQLPR.V	Q8WXE0-2	779.023	3	0	4.321	2e-09	8.88099e-05	4045020	4mg
AC034_py_helafbspv_4mg_pierce.2	2	R.FPSGNQGGAGPSQGSGGGTGGSVYTEDNDDDLY@G.-	P55072	1100.73	3	0	5.519	0	8.88099e-05	45319100	4mg
AC034_py_helafbspv_4mg_pierce.2	2	K.VTEWQQTY@TY@DSGIHSGANTCVPSVSSK.G	P14923	1088.12	3	0	4.813	0	8.88099e-05	412537984	4mg
AC034_py_helafbspv_4mg_pierce.2	2	K.TTATVDTY@ESLLSDSNSNQSR.D	Q5VZ89-6	790.342	3	0	4.882	0	8.88099e-05	10197300	4mg
AC034_py_helafbspv_4mg_pierce.2	2	K.TTATVDTY@ESLLSDSNSNQSR.D	Q5VZ89-6	1185.01	2	0	4.157	0	8.88099e-05	4455510	4mg
AC034_py_helafbspv_4mg_pierce.2	2	R.STSVASHILNGSSHFY@S.-	Q9UL54-2	937.407	2	0	4.687	0	8.88099e-05	4402200	4mg
AC034_py_helafbspv_4mg_pierce.2	2	K.INNY@LTVPAHKLDS@PTMSR.A	P19634	773	3	1	4.791	2.3e-08	8.88099e-05	5413150	4mg
AC034_py_helafbspv_4mg_pierce.2	2	K.EGYVPQEEVPVY@ENKYVK.F	Q9BRP8-2	750.682	3	1	3.141	1.25e-05	8.88099e-05	17921000	4mg
AC034_py_helafbspv_4mg_pierce.2	2	K.MTNTGLPGPATPAY@SYAK.T	Q9P2B4	960.432	2	0	3.7	8e-09	8.88099e-05	5714520	4mg
AC034_py_helafbspv_4mg_pierce.2	2	K.LEQPEEDKY@SKPTAPAPSAPPS@PSAPEPPKADLFEQK.V	P55198	1034.23	4	2	5.893	0	8.88099e-05	4423580	4mg
AC034_py_helafbspv_4mg_pierce.2	2	R.STSVASHILNGSSHFY@S.-	Q9UL54-2	625.274	3	0	3.963	0	8.88099e-05	3740300	4mg
AC034_py_helafbspv_4mg_pierce.2	2	K.LTIY@SEADLR.K	Q15154-2	630.797	2	0	2.271	0.000206	8.88099e-05	4572140	4mg
AC034_py_helafbspv_4mg_pierce.2	2	R.EGHMMDALY@AQVK.K	Q8TEW0-7	524.89	3	0	3.86	8e-09	8.88099e-05	6666200	4mg
AC034_py_helafbspv_4mg_pierce.2	2	K.GHY@EVTGS@DDETGKLQGSGVSLASK.K	Q09666	894.714	3	1	3.606	0	8.88099e-05	5881180	4mg
AC034_py_helafbspv_4mg_pierce.2	2	K.INNY@LTVPAHKLDS@PTMSR.A	P19634	1159.02	2	1	3.318	5.79e-06	8.88099e-05	3484660	4mg
AC034_py_helafbspv_4mg_pierce.2	2	R.NTY@QGFNGMDRDYGPGSYGGMDR.D	Q5BKZ1-2	880.009	3	1	3.528	2.6e-08	8.88099e-05	2732800	4mg
AC034_py_helafbspv_4mg_pierce.2	2	R.FPSGNQGGAGPSQGSGGGTGGSVYTEDNDDDLY@G.-	P55072	825.825	4	0	1.694	0.165	0.00797771	23677600	4mg
AC034_py_helafbspv_4mg_pierce.2	2	R.FNQSQLEAEENEQITIADNHY@CSSGQGQGR.G	Q92609-2	1164.16	3	0	2.537	0.00954	0.000146628	1546290	4mg
AC034_py_helafbspv_4mg_pierce.2	2	R.AS@YVAPLTAQPATYR.A	Q96PK6	563.606	3	0	0.822	2.31	0.00883169	4615590	4mg
AC034_py_helafbspv_4mg_pierce.2	2	R.VVSEDTSHY@ILIK.G	P28715	792.388	2	0	3.323	1.65e-06	8.88099e-05	4102210	4mg
AC034_py_helafbspv_4mg_pierce.2	2	K.IGEGST@GIVCIATEK.H	Q9P286	807.873	2	0	1.209	1.59	0.00673315	7460650	4mg
AC034_py_helafbspv_4mg_pierce.2	2	K.EESEDPDYYQYNIQGSHHSS@EGNEGTEMEVPAEDDDYS@PPSK.R	P78347-2	1231.22	4	0	2.543	4.92	0.000891938	6309070	4mg
AC034_py_helafbspv_4mg_pierce.2	2	R.TPQPPAEEPPHPLTY@SQLPR.V	Q8WXE0-2	1168.06	2	0	3.587	1e-09	8.88099e-05	2838370	4mg
AC034_py_helafbspv_4mg_pierce.2	2	R.IKEEPLDDEY@DKAMAPQQGLLDK.I	Q5VZL5-4	909.424	3	2	4.427	0	8.88099e-05	2676750	4mg
AC034_py_helafbspv_4mg_pierce.2	2	K.FDESTDY@ICPMEPSDGVSDSHR.V	Q8ND30-3	875.333	3	0	5.249	2.73e-07	8.88099e-05	2644640	4mg
AC034_py_helafbspv_4mg_pierce.2	2	K.EGYVPQEEVPVY@ENKYVK.F	Q9BRP8-2	1125.52	2	1	2.71	6.62e-06	8.88099e-05	3271990	4mg
AC034_py_helafbspv_4mg_pierce.2	2	R.FPMADGHTDSY@STSAVLR.R	Q13136-2	678.959	3	0	5.008	0	8.88099e-05	5101160	4mg
AC034_py_helafbspv_4mg_pierce.2	2	R.FNQSQLEAEENEQITIADNHY@CSSGQGQGR.G	Q92609-2	1164.16	3	0	1.828	1.58	0.00114409	1546290	4mg
AC034_py_helafbspv_4mg_pierce.2	2	R.NSYSSCY@AAADELMHR.E	O43248	652.253	3	0	4.679	0	8.88099e-05	2191830	4mg
AC034_py_helafbspv_4mg_pierce.2	2	K.LNSLPSEY@ESGSACPAQTVHYRPINLSSSENK.I	Q9HAU0-8	1205.89	3	0	5.182	0	8.88099e-05	3289360	4mg
AC034_py_helafbspv_4mg_pierce.2	2	K.LNSLPSEY@ESGSACPAQTVHYRPINLSSSENK.I	Q9HAU0-8	904.665	4	0	4.88	2.7e-08	8.88099e-05	14573400	4mg
AC034_py_helafbspv_4mg_pierce.2	2	R.LSSSSPGATVSPSSSDAEY@DKLPDADLAR.K	Q8NI08-7	1001.79	3	1	5.298	0	8.88099e-05	8960040	4mg
AC034_py_helafbspv_4mg_pierce.2	2	K.LNSLPSEY@ESGSACPAQTVHYRPINLSSSENK.I	Q9HAU0-8	1205.88	3	0	4.866	0	8.88099e-05	3289360	4mg
AC034_py_helafbspv_4mg_pierce.2	2	K.INNY@LTVPAHKLDS@PTMSR.A	P19634	773	3	1	4.223	0	8.88099e-05	5413150	4mg
AC034_py_helafbspv_4mg_pierce.2	2	R.ILAM*TPESIY@SNPSIQGCK.T	Q8NG31-4	735.67	3	0	4.499	1e-09	8.88099e-05	3001180	4mg
AC034_py_helafbspv_4mg_pierce.2	2	R.EDKPSAPIKPTNTYIGEDNY@DYPQIK.V	Q96JK2-3	1026.14	3	0	3.864	1.4e-08	8.88099e-05	8278930	4mg
AC034_py_helafbspv_4mg_pierce.2	2	R.TPQPPAEEPPHPLTY@SQLPR.V	Q8WXE0-2	779.021	3	0	3.987	3.1e-08	8.88099e-05	4045020	4mg
AC034_py_helafbspv_4mg_pierce.2	2	R.ASY@VAPLTAQPATYR.A	Q96PK6	844.925	2	0	2.784	0	8.88099e-05	2040760	4mg
AC034_py_helafbspv_4mg_pierce.2	2	R.RLS@PPSSSAASSY@SFSDLNSTR.G	P50402	826.35	3	1	4.931	1.11e-06	8.88099e-05	104473000	4mg
AC034_py_helafbspv_4mg_pierce.2	2	R.EDKPSAPIKPTNTYIGEDNY@DYPQIK.V	Q96JK2-3	769.859	4	0	2.947	6.33e-07	0.000146628	6024110	4mg
AC034_py_helafbspv_4mg_pierce.2	2	K.SGDFQMSPY@AEYPK.N	Q9ULI3	850.338	2	0	3.239	5e-09	8.88099e-05	87604000	4mg
AC034_py_helafbspv_4mg_pierce.2	2	R.VVSEDTSHY@ILIK.G	P28715	528.595	3	0	2.515	0.0016	0.000146628	1857770	4mg
AC034_py_helafbspv_4mg_pierce.2	2	R.IVQQYHPSNNGEY@QSSGPEDDFESCLR.N	Q63HQ0-2	1079.45	3	0	6.256	0	8.88099e-05	20870800	4mg
AC034_py_helafbspv_4mg_pierce.2	2	K.SPY@QEFTDHLVK.T	P15880	515.232	3	0	5.337	1e-08	8.88099e-05	5241430	4mg
AC034_py_helafbspv_4mg_pierce.2	2	R.ESLPSTVSANSLY@EPEGER.Q	Q15057	1072.97	2	0	3.703	2.66e-07	8.88099e-05	8585290	4mg
AC034_py_helafbspv_4mg_pierce.2	2	K.KTTT@YTQGVPPSQGDLEY@QMSTTAR.A	P14923	974.087	3	1	3.96	1.68e-06	8.88099e-05	2038610	4mg
AC034_py_helafbspv_4mg_pierce.2	2	R.SYIGSNHSS@LGSMSPSNMEGY@SK.T	P78310-7	860.663	3	0	2.683	0.0438	0.000951734	1742790	4mg
AC034_py_helafbspv_4mg_pierce.2	2	K.SPY@QEFTDHLVK.T	P15880	772.344	2	0	3.287	9.4e-08	8.88099e-05	3806760	4mg
AC034_py_helafbspv_4mg_pierce.2	2	K.LSLEGDHSTPPSAY@GSVK.A	P07355-2	642.295	3	0	3.203	1.96e-05	0.000146628	1506600	4mg
AC034_py_helafbspv_4mg_pierce.2	2	R.SLLEGQEDHY@NNLSASK.V	P08727	662.292	3	0	3.543	2.9e-08	8.88099e-05	4971740	4mg
AC034_py_helafbspv_4mg_pierce.2	2	R.LSS@ATANALY@SSNLR.D	Q6ZRV2	864.375	2	0	3.077	5.84e-07	8.88099e-05	2566840	4mg
AC034_py_helafbspv_4mg_pierce.2	2	K.NASTFEDVTQVSSAY@QK.T	Q14247-3	977.924	2	0	3.613	1e-09	8.88099e-05	1740610	4mg
AC034_py_helafbspv_4mg_pierce.2	2	M.n#ADY@STVPPPSSGSAGGGGGGGGGGGVNDAFK.D	Q96AE4-2	920.39	3	0	3.783	9e-09	8.88099e-05	26163400	4mg
AC034_py_helafbspv_4mg_pierce.2	2	K.WIDATSGIY@NSEK.S	Q8WWI1-5	782.338	2	0	2.345	6.11e-05	0.000146628	62248300	4mg
AC034_py_helafbspv_4mg_pierce.2	2	R.NPDDITQEEY@GEFYK.S	P08238	964.385	2	0	3.279	3.43e-07	8.88099e-05	1420010	4mg
AC034_py_helafbspv_4mg_pierce.2	2	R.NSQEAEVSCPFIDNTY@SCSGK.L	Q9BYM8-3	824.993	3	0	3.071	3.2e-06	0.000146628	2184680	4mg
AC034_py_helafbspv_4mg_pierce.2	2	K.EVY@ELLDSPGK.V	P22234-2	665.302	2	0	2.804	2.02e-07	8.88099e-05	8877900	4mg
AC034_py_helafbspv_4mg_pierce.2	2	K.ALSDSY@ELSTDLQDK.K	Q5JU85-3	882.88	2	0	3.717	1.9e-08	8.88099e-05	4903610	4mg
AC034_py_helafbspv_4mg_pierce.2	2	K.KVSSTHY@Y@LLPERPSYLER.Y	Q07912-3	833.388	3	1	4.42	0	8.88099e-05	4701540	4mg
AC034_py_helafbspv_4mg_pierce.2	2	R.VVNAFRSS@LY@EGLEKPESR.S	P20020-6	781.023	3	1	5.223	0	8.88099e-05	21569500	4mg
AC034_py_helafbspv_4mg_pierce.2	2	R.ESLPSTVSANSLY@EPEGER.Q	Q15057	715.649	3	0	4.739	0	8.88099e-05	5563590	4mg
AC034_py_helafbspv_4mg_pierce.2	2	R.DKY@MTETWDPSHAPDNFR.E	Q9UP95-7	763.979	3	1	5.136	0	8.88099e-05	13375000	4mg
AC034_py_helafbspv_4mg_pierce.2	2	R.NGLHRPVST@DFAQY@NSYGDVSGGVR.D	O14639-6	952.742	3	0	5.946	0	8.88099e-05	3650950	4mg
AC034_py_helafbspv_4mg_pierce.2	2	K.KVSSTHY@Y@LLPERPSYLER.Y	Q07912-3	625.293	4	1	3.119	2.59	0.000146628	1932530	4mg
AC034_py_helafbspv_4mg_pierce.2	2	R.RGAYGGGYGGY@DDYNGYNDGYGFGSDR.F	P31943	985.041	3	1	5.039	2e-09	8.88099e-05	4801560	4mg
AC034_py_helafbspv_4mg_pierce.2	2	K.FFDANYDGKDY@DPVAAR.Q	Q15691	681.952	3	1	4.453	5e-09	8.88099e-05	8993520	4mg
AC034_py_helafbspv_4mg_pierce.2	2	R.LHGDYAY@HPLQEMNGEPLAAEK.E	Q9UK23-2	855.046	3	0	4.482	0	8.88099e-05	1605060	4mg
AC034_py_helafbspv_4mg_pierce.2	2	K.LAADEDDDDDDEEDDDEDDDDDDFDDEEAEEKAPVKK.S	P06748-3	1062.39	4	2	2.667	0.000609	0.000146628	2208370	4mg
AC034_py_helafbspv_4mg_pierce.2	2	R.GFGDGYNGY@GGGPGGGNFGGSPGYGGGR.G	P22626-2	859.004	3	0	6.425	0	8.88099e-05	6772930	4mg
AC034_py_helafbspv_4mg_pierce.2	2	K.CGSGPVHISGQHLVAVEEDAES@EDEEEEDVK.L	P06748-3	865.863	4	0	4.662	1e-09	8.88099e-05	57518100	4mg
AC034_py_helafbspv_4mg_pierce.2	2	R.RAGLGEGVPPGNYGNY@GYANSGYSACEEENER.L	O15155-2	1173.15	3	1	4.229	0	8.88099e-05	8081310	4mg
AC034_py_helafbspv_4mg_pierce.2	2	R.Y@WCDAEYDAYR.R	O15027-5	796.281	2	0	2.149	3.68e-05	8.88099e-05	1163890	4mg
AC034_py_helafbspv_4mg_pierce.2	2	R.SLDNEWDRDY@GRPLDEQESQFR.E	P49750-4	945.738	3	1	4.723	0	8.88099e-05	2815020	4mg
AC034_py_helafbspv_4mg_pierce.2	2	K.SAQPSPHY@MAAPSSGQIYGS@GPQGYNTQPVPVSGQCPPPSTR.G	Q93052	1125.99	4	0	6.292	0.00879	8.88099e-05	55491900	4mg
AC034_py_helafbspv_4mg_pierce.2	2	K.NILSSADY@VER.G	Q12846-2	673.801	2	0	2.535	4.89e-07	8.88099e-05	10075200	4mg
AC034_py_helafbspv_4mg_pierce.2	2	K.FFDANYDGKDY@DPVAAR.Q	Q15691	1022.43	2	1	2.551	0.0002	0.000146628	2419550	4mg
AC034_py_helafbspv_4mg_pierce.2	2	R.FPSGNQGGAGPSQGSGGGTGGSVYTEDNDDDLY@G.-	P55072	1100.8	3	0	5.35	0	8.88099e-05	5563800	4mg
AC034_py_helafbspv_4mg_pierce.2	2	R.EY@EVSI.-	Q9BYH1-7	410.161	2	0	1.379	0.0567	0.000559597	15582000	4mg
AC034_py_helafbspv_4mg_pierce.2	2	R.LLGSSASSPGY@QSSYQVGINQR.F	Q9P2B4	793.702	3	0	3.668	1e-09	8.88099e-05	2017640	4mg
AC034_py_helafbspv_4mg_pierce.2	2	R.ILAM*TPESIY@SNPSIQGCK.T	Q8NG31-4	1103	2	0	1.738	2.72e-05	0.000146628	1774130	4mg
AC034_py_helafbspv_4mg_pierce.2	2	K.ERSY@ETVLSFGK.R	Q9H6H4-2	748.343	2	1	2.783	0.000476	8.88099e-05	8640810	4mg
AC034_py_helafbspv_4mg_pierce.2	2	K.INHLEY@EDQYKDDNFGEGNDGGILDDK.L	O60216	799.087	4	1	5.628	0	8.88099e-05	3876320	4mg
AC034_py_helafbspv_4mg_pierce.2	2	R.NSQEAEVSCPFIDNTY@SCSGK.L	Q9BYM8-3	1236.99	2	0	3.878	0	8.88099e-05	2734230	4mg
AC034_py_helafbspv_4mg_pierce.2	2	R.FPSGNQGGAGPSQGSGGGTGGSVYTEDNDDDLY@G.-	P55072	1100.73	3	0	5.058	0	8.88099e-05	45319100	4mg
AC034_py_helafbspv_4mg_pierce.2	2	R.YS@TPHAFTFNTSSPSSEGSLSQR.Q	P04049-2	856.704	3	0	4.843	1e-09	8.88099e-05	12304000	4mg
AC034_py_helafbspv_4mg_pierce.2	2	K.NHGT@PMPY@EQYPK.C	Q9C0D7-2	861.329	2	0	1.381	0.511	0.00184636	3440420	4mg
AC034_py_helafbspv_4mg_pierce.2	2	K.TSASEGNPY@VSSTLSVPAS@PR.V	Q86SQ0-3	756.324	3	0	4.002	2.2	8.88099e-05	3009940	4mg
AC034_py_helafbspv_4mg_pierce.2	2	R.IVQQYHPSNNGEY@QSSGPEDDFESCLR.N	Q63HQ0-2	1079.41	3	0	6.29	0	8.88099e-05	1828690	4mg
AC034_py_helafbspv_4mg_pierce.2	2	K.TLY@RIPEPQKPQLKPPEDIVR.S	Q07157-2	650.1	4	1	5.438	0	8.88099e-05	25224700	4mg
AC034_py_helafbspv_4mg_pierce.2	2	K.TSASEGNPY@VSSTLSVPAS@PR.V	Q86SQ0-3	1133.98	2	0	3.183	1e-09	8.88099e-05	4141740	4mg
AC034_py_helafbspv_4mg_pierce.2	2	K.SAQPSPHY@MAAPSSGQIY@GSGPQGYNTQPVPVSGQCPPPSTR.G	Q93052	900.992	5	0	5.243	0	8.88099e-05	6103720	4mg
AC034_py_helafbspv_4mg_pierce.2	2	K.QEVPSWLENM*AYEHHY@K.G	O15523-2	752.985	3	0	3.857	3.14e-06	8.88099e-05	1854310	4mg
AC034_py_helafbspv_4mg_pierce.2	2	M.ADY@ST@VPPPSSGSAGGGGGGGGGGGVNDAFK.D	Q96AE4-2	933.037	3	0	3.015	8.35e-05	0.000146628	3838180	4mg
AC034_py_helafbspv_4mg_pierce.2	2	R.GFGDGY@NGYGGGPGGGNFGGSPGYGGGR.G	P22626-2	1288	2	0	5.678	0	8.88099e-05	2088210	4mg
AC034_py_helafbspv_4mg_pierce.2	2	K.QY@DSVECPFCDEVSK.Y	P50750-2	971.863	2	0	3.456	2e-09	8.88099e-05	1924100	4mg
AC034_py_helafbspv_4mg_pierce.2	2	K.ERSY@ETVLSFGK.R	Q9H6H4-2	499.231	3	1	3.533	2.76e-07	8.88099e-05	1510040	4mg
AC034_py_helafbspv_4mg_pierce.2	2	K.AGAGPPPGPPAYDPYGPY@CPGR.A	Q9ULL5-3	765.314	3	0	4.442	3.6e-08	8.88099e-05	2083730	4mg
AC034_py_helafbspv_4mg_pierce.2	2	K.SSFGHPY@TIPESLR.V	Q96AY4	557.59	3	0	3.57	8.4e-08	8.88099e-05	1236670	4mg
AC034_py_helafbspv_4mg_pierce.2	2	K.SGDFQMSPY@AEYPK.N	Q9ULI3	850.318	2	0	3.11	1.6e-08	8.88099e-05	7961690	4mg
AC034_py_helafbspv_4mg_pierce.2	2	K.LQLDNQY@AVLENQK.S	Q9UKY7	878.418	2	0	3.915	2.5e-08	8.88099e-05	335601984	4mg
AC034_py_helafbspv_4mg_pierce.2	2	R.IADPEHDHTGFLTEY@VATR.W	P27361-3	751.338	3	0	6.337	0	8.88099e-05	350584000	4mg
AC034_py_helafbspv_4mg_pierce.2	2	K.SKGHY@EVTGS@DDETGKLQGSGVSLASK.K	Q09666	725.069	4	2	5.508	0	8.88099e-05	29385400	4mg
AC034_py_helafbspv_4mg_pierce.2	2	K.GQDLPTPDQDNGY@HSLEEEHSLLR.M	Q5SWA1	944.081	3	0	4.569	0	8.88099e-05	6479580	4mg
AC034_py_helafbspv_4mg_pierce.2	2	K.SESVVY@ADIR.K	O95297-5	609.773	2	0	2.451	0.00053	8.88099e-05	5207860	4mg
AC034_py_helafbspv_4mg_pierce.2	2	K.TTAAHSLVGTPYY@MSPER.I	Q8TDX7	687.642	3	0	3.366	7.23e-07	8.88099e-05	2212540	4mg
AC034_py_helafbspv_4mg_pierce.2	2	K.EPCLHPLEPDEVEY@EPR.G	Q9UIQ6-3	730.312	3	0	3.777	4e-09	8.88099e-05	91371000	4mg
AC034_py_helafbspv_4mg_pierce.2	2	K.LQLDNQY@AVLENQK.S	Q9UKY7	585.947	3	0	3.321	4.04e-07	8.88099e-05	66119900	4mg
AC034_py_helafbspv_4mg_pierce.2	2	R.FPMADGHTDSY@STSAVLR.R	Q13136-2	1017.93	2	0	4.604	0	8.88099e-05	1444830	4mg
AC034_py_helafbspv_4mg_pierce.2	2	K.SSFGHPY@TIPESLR.V	Q96AY4	835.881	2	0	2.313	0.0154	0.000146628	1614970	4mg
AC034_py_helafbspv_4mg_pierce.2	2	R.IADPEHDHTGFLTEY@VATR.W	P27361-3	1126.46	2	0	1.65	0.0169	0.00374411	3882790	4mg
AC034_py_helafbspv_4mg_pierce.2	2	K.KTY@DLLFK.L	P61026	554.277	2	1	2.615	0.00629	8.88099e-05	15929300	4mg
AC034_py_helafbspv_4mg_pierce.2	2	K.IDY@LLPGPGPAHSPQPSK.R	Q8TDM6-4	651.986	3	0	4.208	1e-09	8.88099e-05	3353500	4mg
AC034_py_helafbspv_4mg_pierce.2	2	K.INHLEY@EDQYKDDNFGEGNDGGILDDK.L	O60216	799.087	4	1	5.315	0	8.88099e-05	3876320	4mg
AC034_py_helafbspv_4mg_pierce.2	2	K.GQDLPTPDQDNGY@HSLEEEHSLLR.M	Q5SWA1	708.311	4	0	5.524	0	8.88099e-05	3055230	4mg
AC034_py_helafbspv_4mg_pierce.2	2	R.RLS@PPSSSAASSY@SFSDLNSTR.G	P50402	1239.02	2	1	3.39	2.05e-07	8.88099e-05	13723800	4mg
AC034_py_helafbspv_4mg_pierce.2	2	R.MHLPSPTDSNFY@R.A	P00533	548.927	3	0	4.102	1.75e-06	8.88099e-05	4937100	4mg
AC034_py_helafbspv_4mg_pierce.2	2	R.NGLHRPVSTDFAQYNSY@GDVSGGVR.D	O14639-6	926.066	3	0	3.233	2.03e-07	0.000146628	3378150	4mg
AC034_py_helafbspv_4mg_pierce.2	2	K.SGDFQMSPY@AEYPK.N	Q9ULI3	567.227	3	0	2.603	0.000118	0.000146628	1306440	4mg
AC034_py_helafbspv_4mg_pierce.2	2	K.DVSEYFY@EK.S	Q5VT06	630.246	2	0	1.712	0.000597	8.88099e-05	2158050	4mg
AC034_py_helafbspv_4mg_pierce.2	2	K.Y@ISITVPSK.T	Q9H1N7-3	544.274	2	0	2.605	9.36e-05	8.88099e-05	3417870	4mg
AC034_py_helafbspv_4mg_pierce.2	2	M.n#ADY@STVPPPSSGSAGGGGGGGGGGGVNDAFK.D	Q96AE4-2	1380.08	2	0	3.39	1e-09	8.88099e-05	2349960	4mg
AC034_py_helafbspv_4mg_pierce.2	2	R.MSLTAIY@DK.R	Q68DQ2-1	561.25	2	0	2.143	1.85e-05	8.88099e-05	2327680	4mg
AC034_py_helafbspv_4mg_pierce.2	2	K.KEDS@DEEEDDDS@EEDEEDDEDEDEDEDEIEPAAMK.A	P19338	1427.13	3	1	5.455	0	8.88099e-05	758881020	4mg
AC034_py_helafbspv_4mg_pierce.2	2	K.LQLDNQY@AVLENQK.S	Q9UKY7	878.396	2	0	3.769	3.7e-08	8.88099e-05	14910100	4mg
AC034_py_helafbspv_4mg_pierce.2	2	R.RY@DEVPSDLPY@QDTTIR.T	Q8N4S9-3	743.315	3	1	3.707	7.6e-08	8.88099e-05	21082800	4mg
AC034_py_helafbspv_4mg_pierce.2	2	K.EPCLHPLEPDEVEY@EPR.G	Q9UIQ6-3	1094.97	2	0	3.589	1.01e-06	8.88099e-05	17372000	4mg
AC034_py_helafbspv_4mg_pierce.2	2	K.ANHSSHQEDTY@GALDFTLSR.T	O15027-5	776.999	3	0	6.236	0	8.88099e-05	42518600	4mg
AC034_py_helafbspv_4mg_pierce.2	2	R.VDDVY@SVLR.Q	Q9GZU7-3	573.265	2	0	2.308	7.63e-06	8.88099e-05	9482980	4mg
AC034_py_helafbspv_4mg_pierce.2	2	R.VADPDHDHTGFLTEY@VATR.W	P28482-2	741.994	3	0	4.734	0	8.88099e-05	1056950020	4mg
AC034_py_helafbspv_4mg_pierce.2	2	K.AEADKIY@SFTDNAPS@PSIGGSSR.L	O15014	844.022	3	1	4.917	0	8.88099e-05	6485360	4mg
AC034_py_helafbspv_4mg_pierce.2	2	K.AENNSEVGASGY@GVPGPTWDR.G	Q08211	748.318	3	0	4.287	0	8.88099e-05	25441700	4mg
AC034_py_helafbspv_4mg_pierce.2	2	K.SGDFQMSPY@AEYPK.N	Q9ULI3	850.361	2	0	2.38	3.78e-07	8.88099e-05	5413460	4mg
AC034_py_helafbspv_4mg_pierce.2	2	K.YTSHYPQPGDDGYEEINEGY@GNFMEENPKK.G	Q8TBE7	897.868	4	1	3.499	4.1e-07	8.88099e-05	1766200	4mg
AC034_py_helafbspv_4mg_pierce.2	2	K.EESEDPDY@YQYNIQGSHHSSEGNEGTEMEVPAEDDDYS@PPSK.R	P78347-2	1231.22	4	0	3.838	2.77	0.000146628	6309070	4mg
AC034_py_helafbspv_4mg_pierce.2	2	R.IADPEHDHTGFLTEY@VATR.W	P27361-3	563.755	4	0	5.041	0	8.88099e-05	10342800	4mg
AC034_py_helafbspv_4mg_pierce.2	2	K.LQLDNQY@AVLENQK.S	Q9UKY7	878.439	2	0	3.785	1e-08	8.88099e-05	31143300	4mg
AC034_py_helafbspv_4mg_pierce.2	2	R.IADPEHDHTGFLTEY@VATR.W	P27361-3	751.32	3	0	6.465	0	8.88099e-05	16165600	4mg
AC034_py_helafbspv_4mg_pierce.2	2	K.LQLDNQY@AVLENQK.S	Q9UKY7	878.392	2	0	3.235	3.1e-06	8.88099e-05	14910100	4mg
AC034_py_helafbspv_4mg_pierce.2	2	K.AENNSEVGASGY@GVPGPTWDR.G	Q08211	1121.97	2	0	5.013	1e-09	8.88099e-05	23309100	4mg
AC034_py_helafbspv_4mg_pierce.2	2	K.NSNY@CLPSYTAYKNY@DYSEPGR.N	Q9Y4E8-3	941.364	3	1	5.002	0	8.88099e-05	7433620	4mg
AC034_py_helafbspv_4mg_pierce.2	2	K.EPCLHPLEPDEVEY@EPR.G	Q9UIQ6-3	730.295	3	0	3.721	1e-09	8.88099e-05	8657380	4mg
AC034_py_helafbspv_4mg_pierce.2	2	K.Y@VDSEGHLY@TVPIR.E	Q03135	904.885	2	0	3.948	0	8.88099e-05	13827400	4mg
AC034_py_helafbspv_4mg_pierce.2	2	K.Y@VDSEGHLY@TVPIR.E	Q03135	603.592	3	0	3.178	2e-09	8.88099e-05	18369700	4mg
AC034_py_helafbspv_4mg_pierce.2	2	R.RY@DEVPSDLPY@QDTTIR.T	Q8N4S9-3	1114.47	2	1	4.072	0	8.88099e-05	6769370	4mg
AC034_py_helafbspv_4mg_pierce.2	2	K.DCEY@QQISPGAAPLPASPGAR.R	Q9NUE0	755.645	3	0	2.74	6.04e-05	0.000146628	4676610	4mg
AC034_py_helafbspv_4mg_pierce.2	2	K.TLY@RIPEPQKPQLKPPEDIVR.S	Q07157-2	866.465	3	1	4.479	0	8.88099e-05	4381140	4mg
AC034_py_helafbspv_4mg_pierce.2	2	R.VVNAFRSSLY@EGLEKPESR.S	P20020-6	754.369	3	1	3.99	0	8.88099e-05	2581170	4mg
AC034_py_helafbspv_4mg_pierce.2	2	K.ASIQIY@PWMQRM*NS@HS@GVGYGADR.R	P09630-2	994.051	3	1	1.532	4.23	0.00723029	4596800	4mg
AC034_py_helafbspv_4mg_pierce.2	2	R.VSSGVY@EPVVIESH.-	Q5T9C2-3	791.363	2	0	4.18	0	8.88099e-05	8857300	4mg
AC034_py_helafbspv_4mg_pierce.2	2	R.IADPEHDHTGFLTEY@VATR.W	P27361-3	1126.5	2	0	4.225	0	8.88099e-05	36917900	4mg
AC034_py_helafbspv_4mg_pierce.2	2	R.IADPEHDHTGFLTEY@VATR.W	P27361-3	751.356	3	0	5.901	0	8.88099e-05	27408700	4mg
AC034_py_helafbspv_4mg_pierce.2	2	K.DCEY@QQISPGAAPLPASPGAR.R	Q9NUE0	755.668	3	0	3.79	0	8.88099e-05	5332220	4mg
AC034_py_helafbspv_4mg_pierce.2	2	R.RLS@PPSSSAASSY@SFSDLNSTR.G	P50402	826.328	3	1	5.016	0	8.88099e-05	11907500	4mg
AC034_py_helafbspv_4mg_pierce.2	2	K.GMSADY@EEILDVPKPQKPK.T	Q8N567	742.355	3	0	2.955	2.9e-06	8.88099e-05	9310590	4mg
AC034_py_helafbspv_4mg_pierce.2	2	R.Y@ETLVGTIGK.K	Q99547	580.783	2	0	2.327	3.63e-06	8.88099e-05	5072780	4mg
AC034_py_helafbspv_4mg_pierce.2	2	R.NAYLNNSNY@EEGDEYFDK.N	Q9UHW9-6	1132.93	2	0	3.444	2.9e-07	8.88099e-05	4629830	4mg
AC034_py_helafbspv_4mg_pierce.2	2	R.LY@LPQEPTSEETPR.T	Q6P5Z2	870.397	2	0	2.737	9.84e-07	8.88099e-05	8777030	4mg
AC034_py_helafbspv_4mg_pierce.2	2	K.SPTEYHEPVY@ANPFYRPTTPQR.E	Q9NP74-3	910.747	3	0	4.621	0	8.88099e-05	5645880	4mg
AC034_py_helafbspv_4mg_pierce.2	2	R.FNEY@VEVTDAQDYDR.R	Q8IZ21-3	972.387	2	0	3.741	1e-09	8.88099e-05	4382140	4mg
AC034_py_helafbspv_4mg_pierce.2	2	K.GYSDEIY@VVPDDSQNR.I	Q13017-2	968.901	2	0	3.591	0	8.88099e-05	36549600	4mg
AC034_py_helafbspv_4mg_pierce.2	2	K.EPCLHPLEPDEVEY@EPR.G	Q9UIQ6-3	730.332	3	0	3.595	1.3e-08	8.88099e-05	3519210	4mg
AC034_py_helafbspv_4mg_pierce.2	2	K.TPAGHVY@EY@IPHPLGHMCK.N	O94991-2	789.665	3	0	5.164	0	8.88099e-05	4188370	4mg
AC034_py_helafbspv_4mg_pierce.2	2	K.LQLDNQY@AVLENQK.S	Q9UKY7	585.934	3	0	3.627	1.19e-07	8.88099e-05	3977070	4mg
AC034_py_helafbspv_4mg_pierce.2	2	K.WPTVDASY@Y@GGR.G	Q9H6X2-5	766.284	2	0	3.018	6.9e-08	8.88099e-05	17266100	4mg
AC034_py_helafbspv_4mg_pierce.2	2	K.KEDS@DEEEDDDS@EEDEEDDEDEDEDEDEIEPAAMK.A	P19338	1070.6	4	1	2.268	1.09e-05	0.000146628	211246000	4mg
AC034_py_helafbspv_4mg_pierce.2	2	K.ANHSSHQEDTY@GALDFTLSR.T	O15027-5	1165	2	0	4.897	0	8.88099e-05	4222460	4mg
AC034_py_helafbspv_4mg_pierce.2	2	K.GSEKEEY@FI.-	Q0VAQ4	591.241	2	1	1.741	2.56e-05	8.88099e-05	94361800	4mg
AC034_py_helafbspv_4mg_pierce.2	2	R.RLS@PPSSSAASSY@SFSDLNSTR.G	P50402	826.332	3	1	5.063	0	8.88099e-05	15498300	4mg
AC034_py_helafbspv_4mg_pierce.2	2	R.NAYLNNSNY@EEGDEYFDK.N	Q9UHW9-6	755.625	3	0	1.743	0.706	0.00190953	2580140	4mg
AC034_py_helafbspv_4mg_pierce.2	2	K.SPTEYHEPVY@ANPFYRPTTPQR.E	Q9NP74-3	683.313	4	0	3.814	8.25e-07	8.88099e-05	3409320	4mg
AC034_py_helafbspv_4mg_pierce.2	2	M.n#ADY@STVPPPSSGSAGGGGGGGGGGGVNDAFK.D	Q96AE4-2	1380.08	2	0	3.316	0	8.88099e-05	2349960	4mg
AC034_py_helafbspv_4mg_pierce.2	2	M.n#ADY@STVPPPSSGSAGGGGGGGGGGGVNDAFK.D	Q96AE4-2	920.364	3	0	4.059	0	8.88099e-05	3294870	4mg
AC034_py_helafbspv_4mg_pierce.2	2	K.ANHSSHQEDTY@GALDFTLSR.T	O15027-5	583.001	4	0	5.083	0	8.88099e-05	2946000	4mg
AC034_py_helafbspv_4mg_pierce.2	2	R.YRHDENILESEPIVY@R.R	Q96F86	704.995	3	1	4.237	2.32e-06	8.88099e-05	4797580	4mg
AC034_py_helafbspv_4mg_pierce.2	2	R.IADPEHDHTGFLTEY@VATR.W	P27361-3	751.356	3	0	6.26	0	8.88099e-05	27408700	4mg
AC034_py_helafbspv_4mg_pierce.2	2	K.KM*APPPKEVEEDSEDEEM*SEDEEDDS@S@GEEVVIPQKK.G	P19338	1461.54	3	3	1.981	0.0102	0.00865555	14910400	4mg
AC034_py_helafbspv_4mg_pierce.2	2	R.RRT@SDPSAAVNHVSSTTSLGENY@EDDDLVNSDEVMK.K	Q8NHH9-2	1025.43	4	2	3.562	9.9e-08	8.88099e-05	4055770	4mg
AC034_py_helafbspv_4mg_pierce.2	2	K.VTEWQQTYTY@DSGIHSGANTCVPSVSSK.G	P14923	1061.46	3	0	5.602	0	8.88099e-05	145978000	4mg
AC034_py_helafbspv_4mg_pierce.2	2	R.ISNSATY@SGSVAPANSALGQTQPSDQDTLVQR.A	Q96HC4-7	1115.18	3	0	3.023	5.91e-05	0.000146628	3628900	4mg
AC034_py_helafbspv_4mg_pierce.2	2	R.TY@SAPAINAIQGGSFESPKK.E	Q9H4L5-7	716.011	3	1	5.562	0	8.88099e-05	10961800	4mg
AC034_py_helafbspv_4mg_pierce.2	2	R.FY@QMTGEAWK.L	O00124-3	670.771	2	0	2.868	1.51e-06	8.88099e-05	8277370	4mg
AC034_py_helafbspv_4mg_pierce.2	2	K.SQSEYKPDTPQSGLEY@SGIQELEDRRS@QQR.F	Q16513-5	918.654	4	2	6.743	0	8.88099e-05	19593900	4mg
AC034_py_helafbspv_4mg_pierce.2	2	K.AMNNFY@DNIEPGPVVPPKPSKK.D	Q8N5C8	841.409	3	1	4.526	0	8.88099e-05	3747720	4mg
AC034_py_helafbspv_4mg_pierce.2	2	K.GYSDEIY@VVPDDSQNR.I	Q13017-2	646.269	3	0	3.577	1.89e-07	8.88099e-05	3700780	4mg
AC034_py_helafbspv_4mg_pierce.2	2	R.RY@DEVPSDLPY@QDTTIR.T	Q8N4S9-3	743.296	3	1	3.396	2.9e-08	8.88099e-05	1515370	4mg
AC034_py_helafbspv_4mg_pierce.2	2	K.ANHSSHQEDTY@GALDFTLSR.T	O15027-5	777.019	3	0	6.376	0	8.88099e-05	6994600	4mg
AC034_py_helafbspv_4mg_pierce.2	2	K.GVGVALDDPY@ENYR.R	Q8IWX8	824.354	2	0	3.392	1.53e-07	8.88099e-05	8531110	4mg
AC034_py_helafbspv_4mg_pierce.2	2	K.AENNSEVGASGY@GVPGPTWDR.G	Q08211	748.298	3	0	4.618	7.13e-07	8.88099e-05	2047560	4mg
AC034_py_helafbspv_4mg_pierce.2	2	K.TDEGIY@LQVK.S	Q5VWN6-2	623.291	2	0	3.056	1.42e-06	8.88099e-05	5814760	4mg
AC034_py_helafbspv_4mg_pierce.2	2	K.ELVS@S@KVSGAQEM*VSSAK.D	O60664-3	1006.93	2	1	1.643	0.32	0.00235018	3098970	4mg
AC034_py_helafbspv_4mg_pierce.2	2	R.VY@ENVGLMQQQK.S	Q06124-2	758.845	2	0	2.23	4.38e-07	8.88099e-05	3563550	4mg
AC034_py_helafbspv_4mg_pierce.2	2	K.AEADKIY@SFTDNAPS@PSIGGSSR.L	O15014	1265.53	2	1	1.981	2.32	0.00082548	1727390	4mg
AC034_py_helafbspv_4mg_pierce.2	2	R.FPSGNQGGAGPSQGSGGGTGGSVYTEDNDDDLY@G.-	P55072	1100.76	3	0	4.52	0	8.88099e-05	409027008	4mg
AC034_py_helafbspv_4mg_pierce.2	2	K.DKEAIQAY@SESLMTSAPK.G	Q8WTV0-4	683.645	3	1	5.595	0	8.88099e-05	128131000	4mg
