## Supporting Table 3 for "Automated Enrichment of Phosphotyrosine Peptides for High-Throughput Proteomics" (part 12 of 28)

### Sheet: Supporting Table 3A (continued)
sample_name	replicate	sequence	reference	obs_m_z	charge	missed_cleavages	x_corr	expect	q_value	intensity	condition
AC034_py_helafbspv_4mg_pierce.2	2	K.SKGHY@EVTGS@DDETGKLQGSGVSLASK.K	Q09666	966.424	3	2	3.691	0.0171	0.000146628	7684310	4mg
AC034_py_helafbspv_4mg_pierce.2	2	K.KM*APPPKEVEEDSEDEEM*SEDEEDDS@S@GEEVVIPQKK.G	P19338	1461.54	3	3	2.048	0.0198	0.00907658	14910400	4mg
AC034_py_helafbspv_4mg_pierce.2	2	K.ANHSSHQEDTY@GALDFTLSR.T	O15027-5	776.981	3	0	6.319	0	8.88099e-05	4329310	4mg
AC034_py_helafbspv_4mg_pierce.2	2	R.WEQGQADY@MGADSFDNIKR.K	P46976-2	770.985	3	1	6.321	0	8.88099e-05	12267400	4mg
AC034_py_helafbspv_4mg_pierce.2	2	K.DKEAIQAY@SESLMTSAPK.G	Q8WTV0-4	1024.96	2	1	4.916	0	8.88099e-05	42238100	4mg
AC034_py_helafbspv_4mg_pierce.2	2	K.SLY@TSMARPPLPR.Q	Q12965	523.592	3	0	2.297	1.07e-06	8.88099e-05	233558000	4mg
AC034_py_helafbspv_4mg_pierce.2	2	R.NEEEEEAIY@FSAEK.Q	Q9P246-3	884.352	2	0	3.804	1.5e-08	8.88099e-05	3570850	4mg
AC034_py_helafbspv_4mg_pierce.2	2	K.SLY@TSMARPPLPR.Q	Q12965	784.885	2	0	2.241	2.16e-05	8.88099e-05	149136000	4mg
AC034_py_helafbspv_4mg_pierce.2	2	R.ANDTVPPTIPYNQSYDQNTGGSY@NSSDR.G	Q9Y6N7-6	1047.77	3	0	3.353	6.6e-08	8.88099e-05	2482490	4mg
AC034_py_helafbspv_4mg_pierce.2	2	R.EASLY@S@PPSTLPR.N	Q8NFY4-6	789.334	2	0	2.503	3.98	0.000146628	11879900	4mg
AC034_py_helafbspv_4mg_pierce.2	2	K.VKGEY@DVTVPKLEGELK.G	Q09666	662.005	3	2	3.322	4.31e-07	8.88099e-05	2047750	4mg
AC034_py_helafbspv_4mg_pierce.2	2	K.SKGHY@EVTGS@DDETGKLQGSGVSLASK.K	Q09666	725.086	4	2	4.04	0.0167	0.000146628	1766180	4mg
AC034_py_helafbspv_4mg_pierce.2	2	K.SQSEYKPDTPQSGLEY@SGIQELEDRRS@QQR.F	Q16513-5	1224.54	3	2	3.581	0.00224	0.000146628	3937140	4mg
AC034_py_helafbspv_4mg_pierce.2	2	K.GSEKEEY@FI.-	Q0VAQ4	591.227	2	1	1.844	1.39e-05	0.000146628	7895460	4mg
AC034_py_helafbspv_4mg_pierce.2	2	R.TY@SAPAINAIQGGSFESPKK.E	Q9H4L5-7	1073.51	2	1	4.317	0	8.88099e-05	3111650	4mg
AC034_py_helafbspv_4mg_pierce.2	2	K.FVETSPSGLDPNASVY@QPLKK.-	Q8N5G2-3	786.385	3	1	4.595	0	8.88099e-05	38075700	4mg
AC034_py_helafbspv_4mg_pierce.2	2	R.QKPATETSMNTASHSLCEQTMVNSENTY@SSGSSFPVPK.S	Q14126	1053.96	4	0	6.573	0.000371	8.88099e-05	257256992	4mg
AC034_py_helafbspv_4mg_pierce.2	2	R.LWM*EAMDGKEPIY@HSPITK.Q	O60890	781.357	3	1	3.402	5.32e-07	8.88099e-05	13855000	4mg
AC034_py_helafbspv_4mg_pierce.2	2	R.DRSY@DPPCPGHWTPEAPGSGTTCPGLPR.A	O60936-3	1049.11	3	1	4.96	0	8.88099e-05	3479930	4mg
AC034_py_helafbspv_4mg_pierce.2	2	K.VTEWQQTYTY@DSGIHSGANTCVPSVSSK.G	P14923	796.348	4	0	6.418	0	8.88099e-05	8711690	4mg
AC034_py_helafbspv_4mg_pierce.2	2	K.SKGHY@EVTGSDDETGKLQGSGVSLASK.K	Q09666	705.078	4	2	4.249	5.78e-07	8.88099e-05	4797580	4mg
AC034_py_helafbspv_4mg_pierce.2	2	R.LY@LPQEPTSEETPR.T	Q6P5Z2	580.599	3	0	2.848	1e-05	8.88099e-05	2546420	4mg
AC034_py_helafbspv_4mg_pierce.2	2	R.IVQQYHPSNNGEY@QSSGPEDDFESCLR.N	Q63HQ0-2	1079.44	3	0	4.391	0	8.88099e-05	20870800	4mg
AC034_py_helafbspv_4mg_pierce.2	2	K.GVGVALDDPY@ENYR.R	Q8IWX8	824.331	2	0	2.724	1.17e-05	8.88099e-05	2125800	4mg
AC034_py_helafbspv_4mg_pierce.2	2	R.DSAPYGEY@GSWYK.A	Q9H0B6-2	801.811	2	0	2.127	0.000198	0.000146628	9407530	4mg
AC034_py_helafbspv_4mg_pierce.2	2	R.FYS@SEHEY@SGLNIVRPSTGK.I	Q14CS0	811.016	3	0	4.255	9.4e-08	8.88099e-05	3466080	4mg
AC034_py_helafbspv_4mg_pierce.2	2	R.QKPATETSMNTASHSLCEQTMVNSENTY@SSGSSFPVPK.S	Q14126	1404.94	3	0	5.969	3.2e-08	8.88099e-05	31576900	4mg
AC034_py_helafbspv_4mg_pierce.2	2	K.VTEWQQTYTY@DSGIHSGANTCVPSVSSK.G	P14923	1061.43	3	0	5.418	0	8.88099e-05	15352400	4mg
AC034_py_helafbspv_4mg_pierce.2	2	R.LSPPSSSAASSY@SFSDLNSTR.G	P50402	1120.99	2	0	4.353	0	8.88099e-05	51158600	4mg
AC034_py_helafbspv_4mg_pierce.2	2	K.GTEHY@SYPCTPTTMLPR.S	Q8TEW6	697.627	3	0	3.917	0	8.88099e-05	11705500	4mg
AC034_py_helafbspv_4mg_pierce.2	2	K.TATQTGHTLLEDY@QIVDNSQR.E	Q8N0X7	824.045	3	0	5.264	0	8.88099e-05	51768200	4mg
AC034_py_helafbspv_4mg_pierce.2	2	R.LSPPSSSAASSY@SFSDLNSTR.G	P50402	747.661	3	0	4.922	0	8.88099e-05	44130500	4mg
AC034_py_helafbspv_4mg_pierce.2	2	K.SQSEYKPDTPQSGLEY@SGIQELEDRRS@QQR.F	Q16513-5	1224.54	3	2	3.092	0.00197	0.000146628	3937140	4mg
AC034_py_helafbspv_4mg_pierce.2	2	R.QKPATETSMNTASHSLCEQTMVNSENTY@SSGSSFPVPK.S	Q14126	1053.93	4	0	6.504	0	8.88099e-05	27417200	4mg
AC034_py_helafbspv_4mg_pierce.2	2	R.NEDYHDY@SSTDVSPEESPSEGLNNLSSPGSYQR.F	Q7Z2H8-4	1247.51	3	0	4.935	0	8.88099e-05	3785560	4mg
AC034_py_helafbspv_4mg_pierce.2	2	R.VGY@LTGLPTTNSR.S	Q92625	729.851	2	0	1.714	0.00124	0.000146628	8212210	4mg
AC034_py_helafbspv_4mg_pierce.2	2	K.SQY@AYAAQNLLSHHDSHSSVILK.M	O60563	663.065	4	0	7.031	0	8.88099e-05	6868010	4mg
AC034_py_helafbspv_4mg_pierce.2	2	K.FVETSPSGLDPNASVY@QPLKK.-	Q8N5G2-3	1179.07	2	1	3.847	0	8.88099e-05	4534650	4mg
AC034_py_helafbspv_4mg_pierce.2	2	K.NMTPYRS@PPPY@VPP.-	Q14118	888.365	2	1	1.921	0.000385	0.000146628	6443420	4mg
AC034_py_helafbspv_4mg_pierce.2	2	R.RDS@FDDRGPSLNPVLDYDHGSR.S	P43243	650.289	4	2	4.084	2.6e-08	8.88099e-05	7636120	4mg
AC034_py_helafbspv_4mg_pierce.2	2	R.TVYSQEAQPY@GYCPENVMK.E	Q8NI35-5	781.992	3	0	3.275	5.02e-07	8.88099e-05	7063440	4mg
AC034_py_helafbspv_4mg_pierce.2	2	R.FTEY@SMTSSVMR.R	Q96GA3	759.803	2	0	2.63	0.000315	8.88099e-05	23403400	4mg
AC034_py_helafbspv_4mg_pierce.2	2	K.NGVY@ISEENFR.V	P52732	704.299	2	0	2.428	2.7e-06	8.88099e-05	2494780	4mg
AC034_py_helafbspv_4mg_pierce.2	2	K.GTEHY@SYPCTPTTMLPR.S	Q8TEW6	1045.94	2	0	3.029	3.42e-07	8.88099e-05	3088850	4mg
AC034_py_helafbspv_4mg_pierce.2	2	R.VVNAFRS@SLY@EGLEKPESR.S	P20020-6	781.04	3	1	2.184	0.0408	0.00456298	2060180	4mg
AC034_py_helafbspv_4mg_pierce.2	2	K.DKEAIQAY@SESLMTSAPK.G	Q8WTV0-4	683.659	3	1	5.231	0	8.88099e-05	9824950	4mg
AC034_py_helafbspv_4mg_pierce.2	2	R.TVYSQEAQPY@GYCPENVMK.E	Q8NI35-5	781.99	3	0	3.556	1.11e-07	8.88099e-05	7063440	4mg
AC034_py_helafbspv_4mg_pierce.2	2	K.ELQQELQEY@EVVTESEKR.D	Q96A49	773.022	3	1	3.926	5.03e-07	8.88099e-05	10055200	4mg
AC034_py_helafbspv_4mg_pierce.2	2	K.ALY@AMEIK.V	Q9NP74-2	509.736	2	0	2.386	9.13e-06	8.88099e-05	12649300	4mg
AC034_py_helafbspv_4mg_pierce.2	2	R.TVYSQEAQPY@GYCPENVMK.E	Q8NI35-5	1172.48	2	0	3.319	3.1e-08	8.88099e-05	5564770	4mg
AC034_py_helafbspv_4mg_pierce.2	2	K.GLDIESY@DSLERPLRK.E	Q9H792	657.655	3	1	2.655	0.0048	0.000146628	3272330	4mg
AC034_py_helafbspv_4mg_pierce.2	2	K.NSNY@FSMDSMEGK.R	Q14134-2	795.283	2	0	3.596	2.1e-08	8.88099e-05	4498200	4mg
AC034_py_helafbspv_4mg_pierce.2	2	K.TATQTGHTLLEDY@QIVDNSQR.E	Q8N0X7	1235.56	2	0	4.712	0	8.88099e-05	4807550	4mg
AC034_py_helafbspv_4mg_pierce.2	2	R.FLEENS@SDPTY@TSSLGGK.I	P54760	1046.41	2	0	2.922	3.48	0.000146628	13914200	4mg
AC034_py_helafbspv_4mg_pierce.2	2	K.DKEAIQAY@SESLMTSAPK.G	Q8WTV0-4	683.63	3	1	5.067	0	8.88099e-05	11520300	4mg
AC034_py_helafbspv_4mg_pierce.2	2	K.DKEAIQAY@SESLMTSAPK.G	Q8WTV0-4	1024.94	2	1	4.497	0	8.88099e-05	5346030	4mg
AC034_py_helafbspv_4mg_pierce.2	2	K.VTEWQQTY@TY@DSGIHSGANTCVPSVSSK.G	P14923	1088.12	3	0	4.491	8.24e-07	8.88099e-05	412537984	4mg
AC034_py_helafbspv_4mg_pierce.2	2	K.TATQTGHTLLEDY@QIVDNSQR.E	Q8N0X7	824.065	3	0	5.231	0	8.88099e-05	3951900	4mg
AC034_py_helafbspv_4mg_pierce.2	2	K.EPCLHPLEPDEVEY@EPR.G	Q9UIQ6-3	730.294	3	0	3.196	7.6e-08	8.88099e-05	8657380	4mg
AC034_py_helafbspv_4mg_pierce.2	2	R.QKPATETSMNTASHSLCEQTMVNSENTY@SSGSSFPVPK.S	Q14126	843.368	5	0	6.551	0	8.88099e-05	4593340	4mg
AC034_py_helafbspv_4mg_pierce.2	2	K.SQY@AYAAQNLLSHHDSHSSVILK.M	O60563	883.751	3	0	3.846	0	8.88099e-05	2801550	4mg
AC034_py_helafbspv_4mg_pierce.2	2	K.NMTPY@RSPPPYVPP.-	Q14118	848.381	2	1	1.735	0.00408	0.000146628	3234410	4mg
AC034_py_helafbspv_4mg_pierce.2	2	K.RPPEPTTPWQEDPEPEDENLY@EK.N	Q9NX14-2	959.412	3	0	3.228	0.000247	8.88099e-05	2014360	4mg
AC034_py_helafbspv_4mg_pierce.2	2	R.LSPPSSSAASSY@SFSDLNSTR.G	P50402	1120.95	2	0	4.373	0	8.88099e-05	11117900	4mg
AC034_py_helafbspv_4mg_pierce.2	2	K.SLY@TSMARPPLPR.Q	Q12965	523.581	3	0	3.026	4.68e-07	8.88099e-05	13930900	4mg
AC034_py_helafbspv_4mg_pierce.2	2	R.LRLGQY@HGDAGDSLSWHNDKPFS@T@VDRDRDSYSGNCALYQR.G	Q8NI99	1250.02	4	3	2.07	0.527	0.00203532	3519130	4mg
AC034_py_helafbspv_4mg_pierce.2	2	K.AMNNFY@DNIEPGPVVPPKPSKK.D	Q8N5C8	841.409	3	1	4.844	0	8.88099e-05	3747720	4mg
AC034_py_helafbspv_4mg_pierce.2	2	K.GHY@EVTGS@DDETGKLQGSGVSLASK.K	Q09666	894.714	3	1	3.668	0.000344	8.88099e-05	5881180	4mg
AC034_py_helafbspv_4mg_pierce.2	2	K.DY@CPTNFTTLK.F	Q9P0V3-2	720.298	2	0	1.883	0.00203	0.000146628	2566930	4mg
AC034_py_helafbspv_4mg_pierce.2	2	K.SNYY@SFIK.Q	Q8IZT6-2	551.235	2	0	2.145	0.000576	8.88099e-05	8566040	4mg
AC034_py_helafbspv_4mg_pierce.2	2	K.ELQQELQEY@EVVTESEKR.D	Q96A49	773.023	3	1	3.969	2.2e-08	8.88099e-05	51192400	4mg
AC034_py_helafbspv_4mg_pierce.2	2	K.CGSGPVHISGQHLVAVEEDAES@EDEEEEDVK.L	P06748-3	1154.15	3	0	3.962	1.1e-08	8.88099e-05	44016300	4mg
AC034_py_helafbspv_4mg_pierce.2	2	K.DKEAIQAY@SESLMTSAPK.G	Q8WTV0-4	1024.98	2	1	4.416	0	8.88099e-05	1907830	4mg
AC034_py_helafbspv_4mg_pierce.2	2	R.Y@GPLPGPAVPR.H	O15027-5	602.298	2	0	1.684	0.00292	0.000146628	1983020	4mg
AC034_py_helafbspv_4mg_pierce.2	2	R.ELKPETISS@PGY@HILR.A	Q9ULQ1-3	667.314	3	0	3.214	2.17e-05	8.88099e-05	24396200	4mg
AC034_py_helafbspv_4mg_pierce.2	2	R.MY@LQQDELEEEEDERGPTPPVR.G	Q9Y6N7-6	914.062	3	1	4.278	0	8.88099e-05	18842800	4mg
AC034_py_helafbspv_4mg_pierce.2	2	K.SLY@TSMARPPLPR.Q	Q12965	784.865	2	0	1.432	0.000217	0.00146364	4190240	4mg
AC034_py_helafbspv_4mg_pierce.2	2	K.AQQGLY@QVPGPSPQFQSPPAK.Q	P56945-8	769.038	3	0	4.957	0	8.88099e-05	231071008	4mg
AC034_py_helafbspv_4mg_pierce.2	2	R.ELKPETIS@SPGY@HILR.A	Q9ULQ1-3	1000.47	2	0	2.703	2.68e-05	8.88099e-05	3945050	4mg
AC034_py_helafbspv_4mg_pierce.2	2	R.RGAYGGGYGGYDDY@GGYNDGYGFGSDR.F	P55795	966.032	3	1	2.337	0.154	0.00082548	3453060	4mg
AC034_py_helafbspv_4mg_pierce.2	2	K.GTEHY@SYPCTPTTMLPR.S	Q8TEW6	697.609	3	0	3.513	0.00125	0.000146628	2587540	4mg
AC034_py_helafbspv_4mg_pierce.2	2	K.SIVEEEEDDDY@VELK.V	P50851-2	946.391	2	0	3.513	1e-09	8.88099e-05	3488390	4mg
AC034_py_helafbspv_4mg_pierce.2	2	K.MLSLNNY@SVPQSTR.E	Q8IXQ6-3	845.384	2	0	3.327	1e-07	8.88099e-05	16342500	4mg
AC034_py_helafbspv_4mg_pierce.2	2	R.NNY@ALNTTATYAEPY@RPIQYR.V	Q99569-2	893.725	3	0	5.128	1e-09	8.88099e-05	2840640	4mg
AC034_py_helafbspv_4mg_pierce.2	2	K.IY@VQPQTPQSQMSLPASSEK.Q	Q7Z589-7	767.025	3	0	3.226	3.47e-07	8.88099e-05	2287580	4mg
AC034_py_helafbspv_4mg_pierce.2	2	R.QKPATETSMNTASHSLCEQTMVNSENTY@SSGSSFPVPK.S	Q14126	1404.91	3	0	5.083	0	8.88099e-05	2160510	4mg
AC034_py_helafbspv_4mg_pierce.2	2	R.VEEFLY@EKLDR.K	Q9NR46-2	760.85	2	1	2.204	0.00299	0.000146628	18072800	4mg
AC034_py_helafbspv_4mg_pierce.2	2	R.LSSTDDGY@IDLQFKK.T	Q96A57-2	603.947	3	1	3.629	1.88e-06	8.88099e-05	1665790	4mg
AC034_py_helafbspv_4mg_pierce.2	2	K.CGSGPVHISGQHLVAVEEDAES@EDEEEEDVK.L	P06748-3	1154.15	3	0	2.976	5.49e-06	0.000146628	44016300	4mg
AC034_py_helafbspv_4mg_pierce.2	2	R.LSPPSSSAASSY@SFSDLNSTR.G	P50402	747.642	3	0	4.826	0	8.88099e-05	2366240	4mg
AC034_py_helafbspv_4mg_pierce.2	2	K.ASSDMS@ASAGYEEISDPDMEEKPSLPPR.K	A1X283	1026.1	3	0	1.981	0.0815	0.00120805	2911530	4mg
AC034_py_helafbspv_4mg_pierce.2	2	R.RLS@PPSSSAASSY@SFSDLNSTR.G	P50402	826.349	3	1	4.777	0	8.88099e-05	104473000	4mg
AC034_py_helafbspv_4mg_pierce.2	2	K.SLY@TSMARPPLPR.Q	Q12965	523.602	3	0	2.802	4.1e-08	8.88099e-05	82669000	4mg
AC034_py_helafbspv_4mg_pierce.2	2	K.AQQGLY@QVPGPSPQFQSPPAK.Q	P56945-8	1153.05	2	0	4.061	0	8.88099e-05	47973800	4mg
AC034_py_helafbspv_4mg_pierce.2	2	K.NSNYCLPSYTAYKNY@DYSEPGR.N	Q9Y4E8-3	914.705	3	1	2.648	0.000381	0.000146628	12564400	4mg
AC034_py_helafbspv_4mg_pierce.2	2	R.VADPDHDHTGFLTEY@VATR.W	P28482-2	742.006	3	0	4.223	0	8.88099e-05	6643770	4mg
AC034_py_helafbspv_4mg_pierce.2	2	K.LTIY@SEADLR.K	Q15154-2	630.795	2	0	2.401	0.00024	8.88099e-05	4572140	4mg
AC034_py_helafbspv_4mg_pierce.2	2	R.VEEFLY@EKLDR.K	Q9NR46-2	507.572	3	1	3.387	0.000248	8.88099e-05	16707400	4mg
AC034_py_helafbspv_4mg_pierce.2	2	-.n#MDHYDS@QQTNDYM*QPEEDWDR.D	P12814-4	947.673	3	0	4.767	5e-09	8.88099e-05	2338440	4mg
AC034_py_helafbspv_4mg_pierce.2	2	R.ANDTVPPTIPYNQSY@DQNTGGS@YNSSDR.G	Q9Y6N7-6	1074.43	3	0	2.748	27.5	0.00127235	4042170	4mg
AC034_py_helafbspv_4mg_pierce.2	2	R.ELKPETISS@PGY@HILR.A	Q9ULQ1-3	667.328	3	0	2.763	2.4e-05	0.000146628	1424230	4mg
AC034_py_helafbspv_4mg_pierce.2	2	K.SLY@TSMARPPLPR.Q	Q12965	784.904	2	0	2.154	9.72e-06	0.000146628	13193400	4mg
AC034_py_helafbspv_4mg_pierce.2	2	M.n#ADY@STVPPPSSGSAGGGGGGGGGGGVNDAFK.D	Q96AE4-2	920.389	3	0	3.774	4e-09	8.88099e-05	26163400	4mg
AC034_py_helafbspv_4mg_pierce.2	2	R.LSPPSSSAASSY@SFSDLNSTR.G	P50402	1121.01	2	0	4.043	1e-09	8.88099e-05	3910360	4mg
AC034_py_helafbspv_4mg_pierce.2	2	R.LSPPSSSAASSY@SFSDLNSTR.G	P50402	747.679	3	0	5.37	0	8.88099e-05	2608870	4mg
AC034_py_helafbspv_4mg_pierce.2	2	R.NLLHADSNGY@TNLPDVVQPSHSPTENSK.G	Q8N4C8-5	1038.81	3	0	7.15	0	8.88099e-05	17443500	4mg
AC034_py_helafbspv_4mg_pierce.2	2	R.RGAYGGGYGGYDDY@GGYNDGYGFGSDR.F	P55795	966.032	3	1	1.835	0.0938	0.00159278	3453060	4mg
AC034_py_helafbspv_4mg_pierce.2	2	R.ELKPETISS@PGY@HILR.A	Q9ULQ1-3	667.328	3	0	2.414	0.00599	0.00114409	1424230	4mg
AC034_py_helafbspv_4mg_pierce.2	2	R.SLLEGQEDHY@NNLSASK.V	P08727	662.291	3	0	3.379	3.6e-08	8.88099e-05	4971740	4mg
AC034_py_helafbspv_4mg_pierce.2	2	R.FLQESNVLY@QHNLR.R	P40763-3	614.295	3	0	2.952	4.64e-06	8.88099e-05	1613840	4mg
AC034_py_helafbspv_4mg_pierce.2	2	K.YS@LADQTSGDQS@PLPPCTPTPPCAEM*R.E	Q06124-2	1051.42	3	0	4.078	1e-09	8.88099e-05	2070600	4mg
AC034_py_helafbspv_4mg_pierce.2	2	R.MY@LQQDELEEEEDERGPTPPVR.G	Q9Y6N7-6	914.089	3	1	4.04	9.5e-08	8.88099e-05	1618220	4mg
AC034_py_helafbspv_4mg_pierce.2	2	K.EVGY@LEFTGPPQKPPR.L	Q14289-2	632.306	3	0	4.055	1e-09	8.88099e-05	2760880	4mg
AC034_py_helafbspv_4mg_pierce.2	2	R.NLLHADSNGY@TNLPDVVQPSHSPTENSK.G	Q8N4C8-5	779.359	4	0	6.023	1.6e-07	8.88099e-05	17858600	4mg
AC034_py_helafbspv_4mg_pierce.2	2	K.SLY@TSMARPPLPR.Q	Q12965	784.864	2	0	2.115	0.000194	0.000146628	4190240	4mg
AC034_py_helafbspv_4mg_pierce.2	2	R.LSPPSSSAASSY@SFSDLNSTR.G	P50402	1121.02	2	0	3.788	2.2e-08	8.88099e-05	3910360	4mg
AC034_py_helafbspv_4mg_pierce.2	2	K.DKVTIADDY@SDPFDAK.N	Q15464-2	627.27	3	1	4.515	0	8.88099e-05	6491990	4mg
AC034_py_helafbspv_4mg_pierce.2	2	R.QY@TSPEEIDAQLQAEK.Q	Q13442	643.953	3	0	4.437	0	8.88099e-05	2708520	4mg
AC034_py_helafbspv_4mg_pierce.2	2	K.SEILDETDLY@TDNR.K	Q9NRU3-2	882.371	2	0	3.782	2.2e-08	8.88099e-05	43427900	4mg
AC034_py_helafbspv_4mg_pierce.2	2	K.YS@LADQTSGDQS@PLPPCTPTPPCAEM*R.E	Q06124-2	1051.42	3	0	4.15	0	8.88099e-05	2070600	4mg
AC034_py_helafbspv_4mg_pierce.2	2	K.EIPEDVDMEEEKES@EDS@DEENDFTEK.V	Q8IWA0	1093.06	3	1	2.365	0.00825	0.000490162	31745600	4mg
AC034_py_helafbspv_4mg_pierce.2	2	R.SVFMPRPQAVGSSNY@ASTSAGLK.Y	Q15018	812.384	3	0	5.562	0	8.88099e-05	8107260	4mg
AC034_py_helafbspv_4mg_pierce.2	2	R.TVY@SQEAQPY@GYCPENVMK.E	Q8NI35-5	808.647	3	0	2.217	0.00422	0.000358732	2068660	4mg
AC034_py_helafbspv_4mg_pierce.2	2	R.QY@TSPEEIDAQLQAEK.Q	Q13442	965.451	2	0	4.05	0	8.88099e-05	0	4mg
AC034_py_helafbspv_4mg_pierce.2	2	M.TDGDY@DYLIK.L	O00194	641.765	2	0	2.139	0.00013	8.88099e-05	2569280	4mg
AC034_py_helafbspv_4mg_pierce.2	2	R.SQSSHSY@DDSTLPLIDR.N	O60716-9	667.623	3	0	4.578	0	8.88099e-05	54649400	4mg
AC034_py_helafbspv_4mg_pierce.2	2	R.SQSSHSY@DDSTLPLIDR.N	O60716-9	1000.93	2	0	4.792	1e-09	8.88099e-05	22782600	4mg
AC034_py_helafbspv_4mg_pierce.2	2	R.QY@TSPEEIDAQLQAEK.Q	Q13442	965.426	2	0	4.225	0	8.88099e-05	15523400	4mg
AC034_py_helafbspv_4mg_pierce.2	2	K.GTEAPAVVTEEEDDDEETAPPVIAPRPDHT@KSIYT@R.S	Q13177	1024.71	4	1	4.097	1e-09	8.88099e-05	11403700	4mg
AC034_py_helafbspv_4mg_pierce.2	2	R.TTSSAIY@M*NLASHIQPGTVNR.V	Q8WXI9	786.365	3	0	4.489	2.2e-08	8.88099e-05	7274440	4mg
AC034_py_helafbspv_4mg_pierce.2	2	K.DKVTIADDY@SDPFDAK.N	Q15464-2	940.4	2	1	4.002	2e-09	8.88099e-05	8609210	4mg
AC034_py_helafbspv_4mg_pierce.2	2	K.AELEEMEEVHPS@DEEEEDATKAEGFY@QK.H	P78559-2	1143.78	3	1	4.294	2.5e-08	8.88099e-05	2093650	4mg
AC034_py_helafbspv_4mg_pierce.2	2	K.GTEHY@SY@PCTPTTMLPR.S	Q8TEW6	724.283	3	0	2.896	1.43e-07	8.88099e-05	2165040	4mg
AC034_py_helafbspv_4mg_pierce.2	2	R.HIDLQFSY@APR.H	Q86UK7-3	713.828	2	0	2.544	3.36e-06	8.88099e-05	2046920	4mg
AC034_py_helafbspv_4mg_pierce.2	2	R.ELHFEGEEVDY@DVSPSDPK.I	Q13393-4	757.98	3	0	4.031	0	8.88099e-05	13596700	4mg
AC034_py_helafbspv_4mg_pierce.2	2	K.QGSGSSQPMEVQEGYGFGSGDDPY@SSAEPHVSGVK.R	Q13263-2	1213.17	3	0	6.7	0	8.88099e-05	224880000	4mg
AC034_py_helafbspv_4mg_pierce.2	2	K.SAQPSPHY@MAAPSSGQIYGS@GPQGYNTQPVPVSGQCPPPSTR.G	Q93052	1125.98	4	0	3.905	2e-09	8.88099e-05	2411910	4mg
AC034_py_helafbspv_4mg_pierce.2	2	R.AGASCPSGGHVADIY@LANINK.Q	O75044	732.335	3	0	3.456	1.74e-07	8.88099e-05	2548820	4mg
AC034_py_helafbspv_4mg_pierce.2	2	R.GFGDGYNGY@GGGPGGGNFGGSPGYGGGR.G	P22626-2	859.003	3	0	3.916	1e-09	8.88099e-05	2970790	4mg
AC034_py_helafbspv_4mg_pierce.2	2	R.TVY@SQEAQPY@GYCPENVMK.E	Q8NI35-5	1212.47	2	0	1.455	1.66	0.00329926	1410100	4mg
AC034_py_helafbspv_4mg_pierce.2	2	K.AQQGLY@QVPGPSPQFQSPPAK.Q	P56945-8	769.057	3	0	4.375	0	8.88099e-05	25450400	4mg
AC034_py_helafbspv_4mg_pierce.2	2	R.IADPEHDHTGFLTEY@VATR.W	P27361-3	751.338	3	0	5.851	1e-09	8.88099e-05	350584000	4mg
AC034_py_helafbspv_4mg_pierce.2	2	R.EEGNPVASLGHSEAETPVDAY@SNGQAALM*GEK.E	P53794	1118.82	3	0	6.143	0	8.88099e-05	6700670	4mg
AC034_py_helafbspv_4mg_pierce.2	2	K.EIPEDVDMEEEKES@EDS@DEENDFTEK.V	Q8IWA0	1093.06	3	1	2.154	0.00556	0.000490162	31745600	4mg
AC034_py_helafbspv_4mg_pierce.2	2	K.EAGDFY@YMAGNKDPVTTGTPQPPQR.R	Q9UGU0-2	940.748	3	1	2.771	2.03e-06	8.88099e-05	5281530	4mg
AC034_py_helafbspv_4mg_pierce.2	2	K.DASAQQDSY@EFVSPSPPADVSER.A	Q99728-3	854.692	3	0	4.606	0	8.88099e-05	3960800	4mg
AC034_py_helafbspv_4mg_pierce.2	2	R.FPSGNQGGAGPSQGSGGGTGGSVYTEDNDDDLY@G.-	P55072	1100.73	3	0	5.617	0	8.88099e-05	45319100	4mg
AC034_py_helafbspv_4mg_pierce.2	2	R.NLGWDFSQEKPS@TTYQQPDSSYGACGGHK.Y	Q9BYW2-3	832.101	4	0	4.251	1.51e-07	8.88099e-05	3394450	4mg
AC034_py_helafbspv_4mg_pierce.2	2	R.QKPATETSMNTASHSLCEQTMVNSENTY@SSGSSFPVPK.S	Q14126	1404.94	3	0	4.187	3e-09	8.88099e-05	31576900	4mg
AC034_py_helafbspv_4mg_pierce.2	2	M.n#AAAY@LDPNLNHTPNSSTK.T	Q05397-7	679.307	3	0	3.681	7.17e-05	8.88099e-05	16017500	4mg
AC034_py_helafbspv_4mg_pierce.2	2	K.SKGHY@EVTGS@DDETGKLQGSGVSLASK.K	Q09666	725.068	4	2	4.153	5e-09	8.88099e-05	29385400	4mg
AC034_py_helafbspv_4mg_pierce.2	2	R.FLIGNQHIY@QPVGKPDPAAPPK.K	Q05397-2	823.088	3	0	5.577	0	8.88099e-05	5313430	4mg
AC034_py_helafbspv_4mg_pierce.2	2	K.SAPSRPQQAGY@EAPVLFR.T	Q9NUP1	685.332	3	0	4.573	0	8.88099e-05	7229890	4mg
AC034_py_helafbspv_4mg_pierce.2	2	M.n#AAAY@LDPNLNHTPNSSTK.T	Q05397-7	1018.46	2	0	4.055	1e-09	8.88099e-05	13695800	4mg
AC034_py_helafbspv_4mg_pierce.2	2	K.AQQGLY@QVPGPSPQFQSPPAK.Q	P56945-8	1153.02	2	0	3.732	0	8.88099e-05	1580350	4mg
AC034_py_helafbspv_4mg_pierce.2	2	R.ELHFEGEEVDY@DVSPSDPK.I	Q13393-4	1136.47	2	0	5.072	0	8.88099e-05	4240700	4mg
AC034_py_helafbspv_4mg_pierce.2	2	K.YTPPTQPPIS@PPY@QEACTLKR.K	Q9UET6-2	868.725	3	1	3.132	7.03e-05	8.88099e-05	3808680	4mg
AC034_py_helafbspv_4mg_pierce.2	2	K.TTTYT@QGVPPSQGDLEYQMSTTAR.A	P14923	904.73	3	0	3.806	1e-09	8.88099e-05	51223800	4mg
AC034_py_helafbspv_4mg_pierce.2	2	K.QGSGSSQPMEVQEGYGFGSGDDPY@SSAEPHVSGVK.R	Q13263-2	1213.17	3	0	6.97	0	8.88099e-05	224880000	4mg
AC034_py_helafbspv_4mg_pierce.2	2	K.QGSGSSQPMEVQEGYGFGSGDDPY@SSAEPHVSGVK.R	Q13263-2	910.132	4	0	8.323	0	8.88099e-05	60512000	4mg
AC034_py_helafbspv_4mg_pierce.2	2	K.AQQGLY@QVPGPSPQFQSPPAK.Q	P56945-8	769.054	3	0	4.543	0	8.88099e-05	25450400	4mg
AC034_py_helafbspv_4mg_pierce.2	2	R.FLIGNQHIY@QPVGKPDPAAPPK.K	Q05397-2	617.569	4	0	3.196	1.13e-06	8.88099e-05	2672960	4mg
AC034_py_helafbspv_4mg_pierce.2	2	R.SQSSHSY@DDSTLPLIDR.N	O60716-9	1000.91	2	0	4.732	1e-09	8.88099e-05	2129440	4mg
AC034_py_helafbspv_4mg_pierce.2	2	R.ERS@PALKS@PLQSVVVR.R	Q9Y2W1	642.657	3	2	2.805	6.32e-05	0.000146628	1431140	4mg
AC034_py_helafbspv_4mg_pierce.2	2	K.SEILDETDLY@TDNR.K	Q9NRU3-2	882.35	2	0	3.386	1.3e-08	8.88099e-05	1758200	4mg
AC034_py_helafbspv_4mg_pierce.2	2	R.FPSGNQGGAGPSQGSGGGTGGSVYTEDNDDDLY@G.-	P55072	1100.73	3	0	5.76	0	8.88099e-05	45319100	4mg
AC034_py_helafbspv_4mg_pierce.2	2	R.RPLGFGSCHEELY@SSRPY@GALDSGFNSVDSGDKR.W	Q96II8-4	980.921	4	1	5.806	0	8.88099e-05	7947090	4mg
AC034_py_helafbspv_4mg_pierce.2	2	K.SAPSRPQQAGY@EAPVLFR.T	Q9NUP1	1027.49	2	0	3.272	1.2e-07	8.88099e-05	1669830	4mg
AC034_py_helafbspv_4mg_pierce.2	2	K.AMMSQSGHEY@DPINYMK.K	Q7Z6E9-4	694.609	3	0	3.564	6.42e-07	8.88099e-05	56866300	4mg
AC034_py_helafbspv_4mg_pierce.2	2	K.ANHSSHQEDTY@GALDFTLSR.T	O15027-5	776.999	3	0	5.543	0	8.88099e-05	42518600	4mg
AC034_py_helafbspv_4mg_pierce.2	2	K.AIY@SSFKDDVDLK.Q	Q96J84-3	790.864	2	1	3.911	1.53e-06	8.88099e-05	13922500	4mg
AC034_py_helafbspv_4mg_pierce.2	2	R.SQSSHSY@DDSTLPLIDR.N	O60716-9	667.639	3	0	4.486	0	8.88099e-05	24077400	4mg
AC034_py_helafbspv_4mg_pierce.2	2	R.KTVTY@EDPQAVGGLASALDNRK.Q	Q6ZVM7-5	805.061	3	2	6.845	0	8.88099e-05	16313800	4mg
AC034_py_helafbspv_4mg_pierce.2	2	K.AMMSQSGHEY@DPINYMK.K	Q7Z6E9-4	1041.41	2	0	4.689	0	8.88099e-05	23053900	4mg
AC034_py_helafbspv_4mg_pierce.2	2	R.Y@VNILPYDHSR.V	P18433-4	728.833	2	0	2.381	7.17e-06	8.88099e-05	3103920	4mg
AC034_py_helafbspv_4mg_pierce.2	2	R.Y@VNILPYDHSR.V	P18433-4	486.225	3	0	2.364	0.00108	8.88099e-05	4705790	4mg
AC034_py_helafbspv_4mg_pierce.2	2	M.n#AAAY@LDPNLNHTPNSSTK.T	Q05397-7	679.292	3	0	3.755	0	8.88099e-05	730276	4mg
AC034_py_helafbspv_4mg_pierce.2	2	R.VADPDHDHTGFLTEY@VATR.W	P28482-2	741.993	3	0	4.539	0	8.88099e-05	1056950020	4mg
AC034_py_helafbspv_4mg_pierce.2	2	M.SY@T@PGVGGDPAQLAQR.I	O15400-2	592.913	3	0	2.64	0.000104	0.000146628	1389900	4mg
AC034_py_helafbspv_4mg_pierce.2	2	K.QGSGSSQPMEVQEGYGFGSGDDPY@SSAEPHVSGVK.R	Q13263-2	1213.2	3	0	6.767	0	8.88099e-05	15419500	4mg
AC034_py_helafbspv_4mg_pierce.2	2	K.TTTYT@QGVPPSQGDLEYQMSTTAR.A	P14923	904.733	3	0	4.129	1e-09	8.88099e-05	51223800	4mg
AC034_py_helafbspv_4mg_pierce.2	2	K.YY@YIPQYK.N	Q8N183	609.267	2	0	1.799	0.00127	8.88099e-05	2701520	4mg
AC034_py_helafbspv_4mg_pierce.2	2	R.RLS@PPSSSAASSY@S@FSDLNSTR.G	P50402	853.004	3	1	3.478	3.06	0.000358732	2364820	4mg
AC034_py_helafbspv_4mg_pierce.2	2	R.NLGWDFSQEKPS@TTYQQPDSSYGACGGHK.Y	Q9BYW2-3	1109.13	3	0	2.433	0.000219	0.000146628	2357270	4mg
AC034_py_helafbspv_4mg_pierce.2	2	R.VADPDHDHTGFLTEY@VATR.W	P28482-2	742.008	3	0	4.237	7e-09	8.88099e-05	3394190	4mg
AC034_py_helafbspv_4mg_pierce.2	2	K.AIY@SSFKDDVDLK.Q	Q96J84-3	527.579	3	1	3.665	2.68e-05	8.88099e-05	5210080	4mg
AC034_py_helafbspv_4mg_pierce.2	2	K.SEILDETDLY@TDNR.K	Q9NRU3-2	588.583	3	0	3.735	2e-09	8.88099e-05	1664470	4mg
AC034_py_helafbspv_4mg_pierce.2	2	R.SLALMY@ESEK.V	O95721	625.772	2	0	2.356	3.82e-07	8.88099e-05	8615340	4mg
AC034_py_helafbspv_4mg_pierce.2	2	K.QGSGSSQPMEVQEGYGFGSGDDPY@SSAEPHVSGVK.R	Q13263-2	1213.14	3	0	6.04	0	8.88099e-05	12457000	4mg
AC034_py_helafbspv_4mg_pierce.2	2	K.KEDS@DEEEDDDS@EEDEEDDEDEDEDEDEIEPAAMK.A	P19338	1427.13	3	1	5.458	0	8.88099e-05	758881020	4mg
AC034_py_helafbspv_4mg_pierce.2	2	K.SPTEY@HEPVY@ANPFYRPTTPQR.E	Q9NP74-3	937.404	3	0	5.291	0	8.88099e-05	19418500	4mg
AC034_py_helafbspv_4mg_pierce.2	2	K.SEILDETDLY@TDNR.K	Q9NRU3-2	882.396	2	0	3.459	1e-09	8.88099e-05	5237660	4mg
AC034_py_helafbspv_4mg_pierce.2	2	K.VTEWQQTYTY@DSGIHSGANTCVPSVSSK.G	P14923	1061.46	3	0	4.421	0	8.88099e-05	168350000	4mg
AC034_py_helafbspv_4mg_pierce.2	2	K.QGSGSSQPMEVQEGYGFGSGDDPY@SSAEPHVSGVK.R	Q13263-2	910.106	4	0	6.668	0	8.88099e-05	4416560	4mg
AC034_py_helafbspv_4mg_pierce.2	2	K.AAEDSPY@WVSPAYSK.T	Q9NW82	875.87	2	0	3.86	0	8.88099e-05	8306670	4mg
AC034_py_helafbspv_4mg_pierce.2	2	R.MSAQESTPIM*NGVTGPDGEDY@SPWADRK.A	Q9UQB8-6	1045.77	3	1	5.92	3e-09	8.88099e-05	3446030	4mg
AC034_py_helafbspv_4mg_pierce.2	2	R.NLGWDFS@QEKPSTTYQQPDSSYGACGGHK.Y	Q9BYW2-3	1109.13	3	0	1.807	0.853	0.00146364	2357270	4mg
AC034_py_helafbspv_4mg_pierce.2	2	K.SPTEY@HEPVY@ANPFYRPTTPQR.E	Q9NP74-3	703.305	4	0	5.022	0.000374	8.88099e-05	5909430	4mg
AC034_py_helafbspv_4mg_pierce.2	2	K.AQQGLY@QVPGPS@PQFQSPPAK.Q	P56945-8	795.693	3	0	3.849	1e-09	8.88099e-05	2559300	4mg
AC034_py_helafbspv_4mg_pierce.2	2	R.ANDTVPPTIPYNQSYDQNTGGSY@NSSDR.G	Q9Y6N7-6	1047.77	3	0	3.185	9.48e-07	8.88099e-05	2482490	4mg
AC034_py_helafbspv_4mg_pierce.2	2	R.LRPLSY@PQTVGETY@GK.D	P63000-2	656.967	3	0	3.094	4.05e-06	0.000146628	3781430	4mg
AC034_py_helafbspv_4mg_pierce.2	2	K.AMMSQSGHEY@DPINYMK.K	Q7Z6E9-4	694.593	3	0	3.612	6.5e-08	8.88099e-05	3093970	4mg
AC034_py_helafbspv_4mg_pierce.2	2	K.VQIPVSRPDPEPVS@DNEEDS@Y@DEEIHDPR.S	Q07157-2	901.61	4	0	2.589	6.6e-05	0.000146628	36122200	4mg
AC034_py_helafbspv_4mg_pierce.2	2	R.TAATSVPAY@EPLDSLDRR.R	Q96T37-4	681.323	3	1	4.138	1.14e-06	8.88099e-05	7668130	4mg
AC034_py_helafbspv_4mg_pierce.2	2	K.SKPESNEQVLSCEY@ITLNEPK.R	Q8WWH5	849.054	3	0	5.808	0	8.88099e-05	9549300	4mg
AC034_py_helafbspv_4mg_pierce.2	2	R.LRPLS@YPQTVGETY@GK.D	P63000-2	984.944	2	0	2.384	1.26e-06	0.000146628	3578310	4mg
AC034_py_helafbspv_4mg_pierce.2	2	K.VQIPVSRPDPEPVS@DNEEDS@Y@DEEIHDPR.S	Q07157-2	1201.81	3	0	2.761	0.00036	0.000146628	23080800	4mg
AC034_py_helafbspv_4mg_pierce.2	2	K.EFTPY@DYSQSDFK.A	Q01780-2	853.835	2	0	2.388	4.52e-05	8.88099e-05	6665860	4mg
AC034_py_helafbspv_4mg_pierce.2	2	R.TTSSAIY@M*NLASHIQPGTVNR.V	Q8WXI9	786.369	3	0	2.731	1.33e-05	0.000146628	7274440	4mg
AC034_py_helafbspv_4mg_pierce.2	2	K.VTEWQQTY@TY@DSGIHSGANTCVPSVSSK.G	P14923	1088.12	3	0	4.9	2e-09	8.88099e-05	412537984	4mg
AC034_py_helafbspv_4mg_pierce.2	2	K.KEDS@DEEEDDDS@EEDEEDDEDEDEDEDEIEPAAMK.A	P19338	1070.6	4	1	3.087	1.67e-05	8.88099e-05	211246000	4mg
AC034_py_helafbspv_4mg_pierce.2	2	R.KTVTY@EDPQAVGGLASALDNRK.Q	Q6ZVM7-5	604.049	4	2	4.771	0	8.88099e-05	1930410	4mg
AC034_py_helafbspv_4mg_pierce.2	2	R.VMVY@S@ALR.I	Q96BI3-3	549.726	2	0	1.272	0.0275	0.000146628	2117890	4mg
AC034_py_helafbspv_4mg_pierce.2	2	R.FPSGNQGGAGPSQGSGGGTGGSVYTEDNDDDLY@G.-	P55072	1100.77	3	0	5.191	0	8.88099e-05	409027008	4mg
AC034_py_helafbspv_4mg_pierce.2	2	K.SAQPSPHY@MAAPSSGQIYGSGPQGYNTQPVPVSGQCPPPSTR.G	Q93052	1106	4	0	6.455	0	8.88099e-05	16062800	4mg
AC034_py_helafbspv_4mg_pierce.2	2	K.VQIPVSRPDPEPVS@DNEEDS@Y@DEEIHDPR.S	Q07157-2	1201.81	3	0	2.714	0.000337	0.000146628	23080800	4mg
AC034_py_helafbspv_4mg_pierce.2	2	R.LAY@VAPTIPR.R	O14974-5	590.809	2	0	2.937	4.88e-07	8.88099e-05	6111760	4mg
AC034_py_helafbspv_4mg_pierce.2	2	K.ASAPAADPPRY@TFAPSVSLNK.T	Q9NR12-6	747.362	3	1	3.486	7.41e-07	8.88099e-05	4018270	4mg
AC034_py_helafbspv_4mg_pierce.2	2	K.AMMSQSGHEY@DPINYMK.K	Q7Z6E9-4	694.593	3	0	3.573	1.22e-07	8.88099e-05	3093970	4mg
AC034_py_helafbspv_4mg_pierce.2	2	K.SQSVNGYNEIQSLY@AGEK.C	O94986-3	1033.96	2	0	3.789	0	8.88099e-05	3721910	4mg
AC034_py_helafbspv_4mg_pierce.2	2	R.KKEGEYNVQQQCPGYY@QSHLDLEDLQ.-	Q8WXI7	1083.81	3	2	5.296	0	8.88099e-05	8246030	4mg
AC034_py_helafbspv_4mg_pierce.2	2	R.SLKQPLEQNQTIS@PLSTY@EESK.V	Q9UQR1	894.075	3	1	3.305	1.03	8.88099e-05	3066610	4mg
AC034_py_helafbspv_4mg_pierce.2	2	K.EIPEDVDMEEEKES@EDS@DEENDFTEK.V	Q8IWA0	1093.1	3	1	2.21	0.00645	0.00114409	3216550	4mg
AC034_py_helafbspv_4mg_pierce.2	2	K.VTEWQQTYTY@DSGIHSGANTCVPSVSSK.G	P14923	1061.46	3	0	5.349	0	8.88099e-05	168350000	4mg
AC034_py_helafbspv_4mg_pierce.2	2	K.GYNDDY@YEESY@FTTR.T	P50402	1041.85	2	0	1.292	0.967	0.00475151	2661950	4mg
AC034_py_helafbspv_4mg_pierce.2	2	R.GDMVTEDADPYVQPEDENY@ENDSVR.Q	Q9Y4J8-6	989.72	3	0	4.933	1e-09	8.88099e-05	7655860	4mg
AC034_py_helafbspv_4mg_pierce.2	2	R.ARHDS@PDLAPNVTY@SLPR.T	Q9BRD0	723.655	3	1	4.157	1e-09	8.88099e-05	4470400	4mg
AC034_py_helafbspv_4mg_pierce.2	2	R.Y@AALSDQGLDIK.A	Q8WX93-8	687.321	2	0	2.977	3e-08	8.88099e-05	20581700	4mg
AC034_py_helafbspv_4mg_pierce.2	2	R.TPSPEPVDKDFY@SEFGNK.T	Q9Y2I1-2	712.975	3	1	4.227	4e-09	8.88099e-05	4377610	4mg
AC034_py_helafbspv_4mg_pierce.2	2	K.QEDGEEY@VCPMELGQASGSASK.K	Q86W92-4	1226.49	2	0	4.155	0	8.88099e-05	1621040	4mg
AC034_py_helafbspv_4mg_pierce.2	2	K.CGSGPVHISGQHLVAVEEDAES@EDEEEEDVK.L	P06748-3	865.86	4	0	3.833	1.78e-07	8.88099e-05	57518100	4mg
AC034_py_helafbspv_4mg_pierce.2	2	R.GGGGGVSDSSWQQQPGQPPPHSTWNCHSLSLY@SATK.G	Q6PJG2	969.677	4	0	2.861	0.0157	0.000146628	1823540	4mg
AC034_py_helafbspv_4mg_pierce.2	2	R.VADPDHDHTGFLT@EY@VATR.W	P28482-2	768.649	3	0	4.665	0	8.88099e-05	15877700	4mg
AC034_py_helafbspv_4mg_pierce.2	2	K.SKGHY@EVTGS@DDETGKLQGSGVSLASK.K	Q09666	966.423	3	2	4.845	0.0926	8.88099e-05	7684310	4mg
AC034_py_helafbspv_4mg_pierce.2	2	K.SAQPSPHY@MAAPSSGQIYGSGPQGYNTQPVPVSGQCPPPSTR.G	Q93052	1474.33	3	0	5.393	0	8.88099e-05	2080690	4mg
AC034_py_helafbspv_4mg_pierce.2	2	R.Y@AALSDQGLDIK.A	Q8WX93-8	687.303	2	0	1.919	0.000158	8.88099e-05	0	4mg
AC034_py_helafbspv_4mg_pierce.2	2	R.NEEEEEAIY@FSAEK.Q	Q9P246-3	884.352	2	0	3.209	0.0257	8.88099e-05	3570850	4mg
AC034_py_helafbspv_4mg_pierce.2	2	K.SAQPSPHY@MAAPSSGQIYGSGPQGYNTQPVPVSGQCPPPSTR.G	Q93052	884.999	5	0	3.396	1.06e-05	0.000146628	1537650	4mg
AC034_py_helafbspv_4mg_pierce.2	2	R.TAATSVPAY@EPLDSLDRR.R	Q96T37-4	1021.48	2	1	3.24	4.49e-06	8.88099e-05	1610430	4mg
AC034_py_helafbspv_4mg_pierce.2	2	R.AITNNQY@EIV.-	O43657	622.78	2	0	1.772	0.00344	0.000146628	1683950	4mg
AC034_py_helafbspv_4mg_pierce.2	2	R.SPHS@PFY@QLPPSVQR.H	Q8TEK3-2	950.395	2	0	1.61	0.164	0.00114409	1032370	4mg
AC034_py_helafbspv_4mg_pierce.2	2	R.VY@ENVGLMQQQK.S	Q06124-2	758.845	2	0	3.006	1.63e-06	8.88099e-05	2250070	4mg
AC034_py_helafbspv_4mg_pierce.2	2	R.HPSYRS@EPS@LEPESFRS@PTFGK.S	Q9C0B5-2	925.712	3	2	1.73	0.506	0.0043134	1098320	4mg
AC034_py_helafbspv_4mg_pierce.2	2	R.QKPATETSMNTASHSLCEQTMVNSENTY@SSGSSFPVPK.S	Q14126	1053.96	4	0	5.413	0	8.88099e-05	257256992	4mg
AC034_py_helafbspv_4mg_pierce.2	2	K.DQGTYEDY@VEGLR.V	P60660-2	812.828	2	0	2.506	7.26e-07	8.88099e-05	4980170	4mg
AC034_py_helafbspv_4mg_pierce.2	2	K.KPTY@DPVSEDQDPLSSDFK.R	Q07912	749.993	3	0	4.701	0	8.88099e-05	10709900	4mg
AC034_py_helafbspv_4mg_pierce.2	2	K.TSNLSENCHLY@EESPQPIGSLGHDADLR.R	Q9UK61-4	805.605	4	0	5.696	0	8.88099e-05	14695600	4mg
AC034_py_helafbspv_4mg_pierce.2	2	K.TSNLSENCHLY@EESPQPIGSLGHDADLR.R	Q9UK61-4	1073.8	3	0	6.639	0	8.88099e-05	11067100	4mg
AC034_py_helafbspv_4mg_pierce.2	2	K.LQLDNQY@AVLENQK.S	Q9UKY7	878.409	2	0	2.371	0.00794	8.88099e-05	1452050	4mg
AC034_py_helafbspv_4mg_pierce.2	2	K.RTESAY@DWTSLSSSSIK.S	Q70E73-9	666.632	3	1	4.149	4e-09	8.88099e-05	3757380	4mg
AC034_py_helafbspv_4mg_pierce.2	2	R.SSPLLNY@NTGVYR.S	Q5T0W9	782.361	2	0	2.808	1.95e-05	8.88099e-05	4702480	4mg
AC034_py_helafbspv_4mg_pierce.2	2	K.RTESAY@DWTSLSSSSIK.S	Q70E73-9	999.444	2	1	4.841	0	8.88099e-05	4945310	4mg
AC034_py_helafbspv_4mg_pierce.2	2	K.VQIPVSRPDPEPVS@DNEEDS@Y@DEEIHDPR.S	Q07157-2	1201.84	3	0	2.668	0.000408	0.000146628	1256310	4mg
AC034_py_helafbspv_4mg_pierce.2	2	R.QKPATETSMNTASHSLCEQTMVNSENTY@SSGSSFPVPK.S	Q14126	1404.94	3	0	4.052	1.16e-06	8.88099e-05	31576900	4mg
AC034_py_helafbspv_4mg_pierce.2	2	K.AENNSEVGASGY@GVPGPTWDR.G	Q08211	748.311	3	0	2.432	0.00111	0.00082548	1909340	4mg
AC034_py_helafbspv_4mg_pierce.2	2	K.SESPPY@SFVVR.V	Q68DK2-3	674.302	2	0	1.985	0.00286	0.000146628	1985840	4mg
AC034_py_helafbspv_4mg_pierce.2	2	K.TDMDNQIVVSDY@AQMDR.V	P50991-2	694.282	3	0	1.53	0.43	0.000891938	55485800	4mg
AC034_py_helafbspv_4mg_pierce.2	2	K.SPTEY@HEPVY@ANPFYRPTTPQR.E	Q9NP74-3	937.373	3	0	4.534	1e-09	8.88099e-05	1650830	4mg
AC034_py_helafbspv_4mg_pierce.2	2	R.LRES@KLPQDDDRPADEY@DQPWEWNR.V	Q15464	830.351	4	2	4.665	0	8.88099e-05	2403480	4mg
AC034_py_helafbspv_4mg_pierce.2	2	R.GDADMY@DLPKKEDALLYQSK.G	P50402	794.03	3	2	5.266	0	8.88099e-05	518321984	4mg
AC034_py_helafbspv_4mg_pierce.2	2	K.AENNSEVGASGY@GVPGPTWDR.G	Q08211	1121.96	2	0	3.035	1.65e-06	0.000146628	3354210	4mg
AC034_py_helafbspv_4mg_pierce.2	2	R.IVQQY@HPSNNGEY@QSSGPEDDFESCLR.N	Q63HQ0-2	1106.11	3	0	1.854	2.57	0.00127235	7953850	4mg
AC034_py_helafbspv_4mg_pierce.2	2	R.RGAY@GGGYGGYDDYNGYNDGYGFGSDR.F	P31943	985.04	3	1	4.523	0	8.88099e-05	2982280	4mg
AC034_py_helafbspv_4mg_pierce.2	2	K.VQIPVSRPDPEPVS@DNEEDS@Y@DEEIHDPR.S	Q07157-2	1201.78	3	0	2.7	1.29e-05	0.000146628	1663870	4mg
AC034_py_helafbspv_4mg_pierce.2	2	K.TDMDNQIVVSDY@AQMDR.V	P50991-2	1040.94	2	0	3.992	1e-09	8.88099e-05	1567540	4mg
AC034_py_helafbspv_4mg_pierce.2	2	K.KPTY@DPVSEDQDPLSSDFK.R	Q07912	1124.49	2	0	4.437	0	8.88099e-05	2441790	4mg
AC034_py_helafbspv_4mg_pierce.2	2	K.NASTFEDVTQVSSAY@QK.T	Q14247-3	977.925	2	0	3.587	8e-09	8.88099e-05	1445780	4mg
AC034_py_helafbspv_4mg_pierce.2	2	K.GY@TSDLNY@DSEPVPPPPTPR.S	O75581	787.993	3	0	3.871	5e-09	8.88099e-05	1660810	4mg
AC034_py_helafbspv_4mg_pierce.2	2	K.FVEGVDS@DYHDENM*YYSQSSMFPHR.S	Q9NZN8-5	1046.11	3	0	2.524	0.0236	0.00101557	2924700	4mg
AC034_py_helafbspv_4mg_pierce.2	2	K.QEDGEEY@VCPMELGQASGSASK.K	Q86W92-4	818.007	3	0	2.763	0.0017	0.000490162	9431220	4mg
AC034_py_helafbspv_4mg_pierce.2	2	R.SQSHLPY@FTPKPPQDSAVIK.A	Q9HB21-2	774.05	3	0	4.082	2e-09	8.88099e-05	23051200	4mg
AC034_py_helafbspv_4mg_pierce.2	2	K.VVQNDAY@TAPALPSSIR.T	Q9BY77-2	941.456	2	0	3.312	2e-09	8.88099e-05	3603280	4mg
AC034_py_helafbspv_4mg_pierce.2	2	K.SKGHY@EVTGSDDETGKLQGSGVSLASK.K	Q09666	705.078	4	2	7.174	0	8.88099e-05	4797580	4mg
AC034_py_helafbspv_4mg_pierce.2	2	R.VADAKGDS@ES@EEDEDLEVPVPSR.F	P13861-2	878.355	3	1	2.399	2.59e-06	8.88099e-05	5299800	4mg
AC034_py_helafbspv_4mg_pierce.2	2	R.GQEY@LILEK.N	P42680	586.782	2	0	2.713	0.0128	8.88099e-05	7297390	4mg
AC034_py_helafbspv_4mg_pierce.2	2	R.DSAPY@GEYGSWYK.A	Q9H0B6-2	801.81	2	0	2.25	4e-06	0.000146628	5131520	4mg
AC034_py_helafbspv_4mg_pierce.2	2	K.DKVTIADDY@SDPFDAKNDLK.S	Q15464-2	784.019	3	2	6.149	0	8.88099e-05	5793450	4mg
AC034_py_helafbspv_4mg_pierce.2	2	K.DINCDVM*IHRDDKK.E	Q8IXQ8-3	592.283	3	2	1.454	0.0993	0.00932107	3581880	4mg
AC034_py_helafbspv_4mg_pierce.2	2	K.VVQNDAY@TAPALPSSIR.T	Q9BY77-2	627.975	3	0	4.143	1e-09	8.88099e-05	1800090	4mg
AC034_py_helafbspv_4mg_pierce.2	2	R.VADPDHDHTGFLT@EY@VATR.W	P28482-2	1152.47	2	0	2.135	9.19e-05	0.000146628	1792930	4mg
AC034_py_helafbspv_4mg_pierce.2	2	K.AIY@SSFKDDVDLK.Q	Q96J84-3	790.837	2	1	3.988	3.23e-06	8.88099e-05	860779	4mg
AC034_py_helafbspv_4mg_pierce.2	2	R.TIEGS@SPADNRYSEY@AEEFSK.S	Q9Y217	847.335	3	1	1.957	0.421	0.000951734	2221090	4mg
AC034_py_helafbspv_4mg_pierce.2	2	R.EAGASLY@QGLMR.T	Q92508	688.306	2	0	3.086	9.2e-08	8.88099e-05	31700100	4mg
AC034_py_helafbspv_4mg_pierce.2	2	R.AGLGEGVPPGNYGNY@GYANSGYSACEEENER.L	O15155-2	1121.12	3	0	4.783	0	8.88099e-05	11117900	4mg
AC034_py_helafbspv_4mg_pierce.2	2	K.NSNYCLPSYTAYKNY@DY@SEPGR.N	Q9Y4E8-3	941.364	3	1	3.991	0.308	8.88099e-05	6442520	4mg
AC034_py_helafbspv_4mg_pierce.2	2	R.DQEWY@DAEIAR.K	Q8IVM0-2	738.294	2	0	2.698	2.71e-06	8.88099e-05	16083900	4mg
AC034_py_helafbspv_4mg_pierce.2	2	K.DKEAIQAY@SESLMTSAPK.G	Q8WTV0-4	683.644	3	1	4.392	0	8.88099e-05	128131000	4mg
AC034_py_helafbspv_4mg_pierce.2	2	R.LPNTYPNSSSPGPGGLGGSVHY@ATMAR.S	Q96N67-6	923.419	3	0	6.763	4e-09	8.88099e-05	30666000	4mg
AC034_py_helafbspv_4mg_pierce.2	2	K.VTY@LSPDAIEDTESQK.A	Q9UGK8	938.41	2	0	2.336	0.00053	8.88099e-05	9383430	4mg
AC034_py_helafbspv_4mg_pierce.2	2	R.S@PPSY@SVLYPSSDPK.S	Q8N3V7-3	892.364	2	0	2.537	0.088	0.000146628	3007370	4mg
AC034_py_helafbspv_4mg_pierce.2	2	K.Y@LSFTPPEK.D	Q13177	581.264	2	0	2.055	8.48e-05	8.88099e-05	3984250	4mg
AC034_py_helafbspv_4mg_pierce.2	2	R.GDADMY@DLPKKEDALLYQSK.G	P50402	1190.54	2	2	5.006	0	8.88099e-05	25569400	4mg
AC034_py_helafbspv_4mg_pierce.2	2	R.SKESDDNY@DKTEDVDIEEMALK.L	Q9HD40-3	885.371	3	2	6.568	0	8.88099e-05	2953430	4mg
AC034_py_helafbspv_4mg_pierce.2	2	K.YAALSVDGEDENEGEDY@AE.-	P23588-2	1078.4	2	0	2.686	3e-09	8.88099e-05	11361500	4mg
AC034_py_helafbspv_4mg_pierce.2	2	K.TDMDNQIVVSDY@AQMDR.V	P50991-2	1040.92	2	0	4.331	0	8.88099e-05	21228400	4mg
AC034_py_helafbspv_4mg_pierce.2	2	R.GDADMY@DLPKKEDALLYQSK.G	P50402	794.01	3	2	5.076	0	8.88099e-05	40049300	4mg
AC034_py_helafbspv_4mg_pierce.2	2	R.RPLGFGSCHEELYSS@RPYGALDSGFNSVDSGDKR.W	Q96II8-4	768.945	5	1	4.873	1e-09	8.88099e-05	2889690	4mg
AC034_py_helafbspv_4mg_pierce.2	2	R.DGGGGGEFY@GY@MTMDRPLSHCGR.S	Q9Y4H2	893.999	3	0	5.538	0	8.88099e-05	23815900	4mg
AC034_py_helafbspv_4mg_pierce.2	2	R.DLSYCLSGMY@DHR.Y	P52597	566.221	3	0	3.539	2.15e-07	8.88099e-05	6109350	4mg
AC034_py_helafbspv_4mg_pierce.2	2	R.GDADMY@DLPKKEDALLYQSK.G	P50402	595.775	4	2	5.449	0	8.88099e-05	16778600	4mg
AC034_py_helafbspv_4mg_pierce.2	2	K.DVLTSTY@GATAETLSTSTTTHVTK.T	Q9H4G0-4	855.736	3	0	6.078	0	8.88099e-05	19180100	4mg
AC034_py_helafbspv_4mg_pierce.2	2	K.SESVVY@ADIR.K	O95297-5	609.773	2	0	2.486	0.000136	8.88099e-05	5207860	4mg
AC034_py_helafbspv_4mg_pierce.2	2	K.VNSMVAY@KIPVND.-	Q13257	765.357	2	1	3.584	2.7e-08	8.88099e-05	2241490	4mg
AC034_py_helafbspv_4mg_pierce.2	2	R.EQISLY@PEVK.G	Q9P032	643.307	2	0	2.04	0.00649	0.000218579	1520150	4mg
AC034_py_helafbspv_4mg_pierce.2	2	K.VTEWQQT@YTY@DSGIHSGANTCVPSVSSK.G	P14923	1088.12	3	0	3.856	5e-09	8.88099e-05	412537984	4mg
AC034_py_helafbspv_4mg_pierce.2	2	R.VADSYSNGY@REPPEPDGWAGGLR.G	Q6GQQ9-2	858.376	3	1	4.703	7e-09	8.88099e-05	1546270	4mg
AC034_py_helafbspv_4mg_pierce.2	2	K.TTTY@TQGVPPSQGDLEYQMSTTAR.A	P14923	1356.6	2	0	3.842	2.73e-07	8.88099e-05	8311210	4mg
AC034_py_helafbspv_4mg_pierce.2	2	K.SQSVNGYNEIQSLY@AGEK.C	O94986-3	1033.95	2	0	2.729	4.18e-06	8.88099e-05	3721910	4mg
AC034_py_helafbspv_4mg_pierce.2	2	R.DLSYCLSGMY@DHR.Y	P52597	848.828	2	0	2.83	1.51e-06	8.88099e-05	6025360	4mg
AC034_py_helafbspv_4mg_pierce.2	2	K.SSISSVLKDPDSNPY@SLLDNTESDQTADTDASESHHSTNRR.R	P51114-3	1140	4	2	5.397	0	8.88099e-05	6260360	4mg
AC034_py_helafbspv_4mg_pierce.2	2	R.GYFEYIEENKY@SR.A	Q00839-2	593.252	3	1	3.44	7.6e-08	8.88099e-05	18239900	4mg
AC034_py_helafbspv_4mg_pierce.2	2	K.DKVTIADDY@SDPFDAKNDLK.S	Q15464-2	1175.53	2	2	1.421	0.0666	0.00178277	1546310	4mg
AC034_py_helafbspv_4mg_pierce.2	2	K.TTEDEVHICHNQDGY@SYPSR.Q	P01130-6	829.999	3	0	4.836	0	8.88099e-05	1812490	4mg
AC034_py_helafbspv_4mg_pierce.2	2	R.VEEFLY@EKLDR.K	Q9NR46-2	760.853	2	1	3.037	6.71e-06	8.88099e-05	18072800	4mg
AC034_py_helafbspv_4mg_pierce.2	2	K.CGSGPVHISGQHLVAVEEDAES@EDEEEEDVK.L	P06748-3	1154.15	3	0	4.76	0	8.88099e-05	1853090	4mg
AC034_py_helafbspv_4mg_pierce.2	2	R.DGGGGGEFY@GY@MTMDRPLSHCGR.S	Q9Y4H2	670.749	4	0	6.159	0	8.88099e-05	5326840	4mg
AC034_py_helafbspv_4mg_pierce.2	2	K.AAMY@SVEITVEK.D	O75781	710.822	2	0	1.769	0.105	0.000146628	1300720	4mg
AC034_py_helafbspv_4mg_pierce.2	2	K.FVEGVDSDY@HDENM*YYSQSSMFPHR.S	Q9NZN8-5	1046.08	3	0	1.904	0.00578	0.000358732	965061	4mg
AC034_py_helafbspv_4mg_pierce.2	2	K.SSISSVLKDPDSNPY@SLLDNTESDQTADTDASESHHSTNRR.R	P51114-3	912.203	5	2	5.411	0	8.88099e-05	20993000	4mg
AC034_py_helafbspv_4mg_pierce.2	2	R.GYFEYIEENKY@SR.A	Q00839-2	889.376	2	1	3.103	1.2e-08	8.88099e-05	18425100	4mg
AC034_py_helafbspv_4mg_pierce.2	2	R.ISHSLY@SGIEGLDESPSR.N	Q8TEW0-9	676.308	3	0	4.719	0	8.88099e-05	20067000	4mg
AC034_py_helafbspv_4mg_pierce.2	2	R.LSYLSAPGSEYS@M*YSTDSR.H	Q07157-2	1105.45	2	0	2.039	0.011	0.000146628	2872220	4mg
AC034_py_helafbspv_4mg_pierce.2	2	M.n#ADY@STVPPPSSGSAGGGGGGGGGGGVNDAFK.D	Q96AE4-2	920.389	3	0	3.753	3.7e-08	8.88099e-05	26163400	4mg
AC034_py_helafbspv_4mg_pierce.2	2	R.VFNPY@TEFK.E	Q96C19	612.77	2	0	1.869	6.87e-05	0.000146628	7889900	4mg
AC034_py_helafbspv_4mg_pierce.2	2	K.TDSFYHSSGGLELY@GEPR.H	Q99996-6	698.962	3	0	4.542	7.01e-06	8.88099e-05	2553820	4mg
AC034_py_helafbspv_4mg_pierce.2	2	R.LSPPSSSAASSY@S@FSDLNSTR.G	P50402	1160.97	2	0	2.489	0.941	0.000951734	1740320	4mg
AC034_py_helafbspv_4mg_pierce.2	2	R.VAHEDPMY@DIIRDNK.R	Q8TA86	632.615	3	1	3.943	0	8.88099e-05	1588140	4mg
AC034_py_helafbspv_4mg_pierce.2	2	R.EAGASLY@QGLMR.T	Q92508	688.291	2	0	3.019	3.6e-08	8.88099e-05	2489740	4mg
AC034_py_helafbspv_4mg_pierce.2	2	R.SHVSSEPY@EPIS@PPQVPVVHEK.Q	O75376-2	868.059	3	0	3.2	2e-09	8.88099e-05	22611200	4mg
AC034_py_helafbspv_4mg_pierce.2	2	K.DVLTSTY@GATAETLSTSTTTHVTK.T	Q9H4G0-4	1283.1	2	0	5.024	0	8.88099e-05	2118970	4mg
AC034_py_helafbspv_4mg_pierce.2	2	K.VEAPEY@IPISDDPK.A	Q1ED39	826.876	2	0	2.577	0.000256	8.88099e-05	6044120	4mg
AC034_py_helafbspv_4mg_pierce.2	2	R.VEEFLY@EKLDR.K	Q9NR46-2	507.572	3	1	2.978	0.000159	8.88099e-05	16707400	4mg
AC034_py_helafbspv_4mg_pierce.2	2	K.LGDVY@VNDAFGTAHR.A	P07205	572.256	3	0	3.636	2.1e-08	8.88099e-05	1320950	4mg
AC034_py_helafbspv_4mg_pierce.2	2	K.KSGVSS@DNEDDDDEEDGNY@LHPSLFASK.K	Q12872-2	1077.41	3	1	1.8	0.243	0.00178277	1302030	4mg
AC034_py_helafbspv_4mg_pierce.2	2	R.LPNTYPNSSSPGPGGLGGSVHY@ATMAR.S	Q96N67-6	923.396	3	0	6.483	0	8.88099e-05	1292850	4mg
AC034_py_helafbspv_4mg_pierce.2	2	R.GDADMY@DLPKKEDALLYQSK.G	P50402	794.012	3	2	5.297	0	8.88099e-05	40049300	4mg
AC034_py_helafbspv_4mg_pierce.2	2	R.ISHSLY@SGIEGLDESPSR.N	Q8TEW0-9	1013.96	2	0	4.828	0	8.88099e-05	10967900	4mg
AC034_py_helafbspv_4mg_pierce.2	2	R.QRPVPQPSSASLDEY@TLMR.A	Q9Y4H2	752.354	3	0	5.829	0	8.88099e-05	37279600	4mg
AC034_py_helafbspv_4mg_pierce.2	2	R.KTS@DANETEDHLESLICK.V	Q09161	723.983	3	1	3.604	6.8e-08	8.88099e-05	2896300	4mg
AC034_py_helafbspv_4mg_pierce.2	2	R.SLLEGQEDHY@NNLSASK.V	P08727	662.293	3	0	2.982	1.48e-05	8.88099e-05	4971740	4mg
AC034_py_helafbspv_4mg_pierce.2	2	R.AHGGPNFMMHSGISQASEY@DDPPGLR.E	A5YKK6-3	951.068	3	0	4.595	0	8.88099e-05	2499070	4mg
AC034_py_helafbspv_4mg_pierce.2	2	R.MGMGNNYSGGY@GTPDGLGGYGR.G	P31942-4	1130.94	2	0	3.923	0	8.88099e-05	2454060	4mg
AC034_py_helafbspv_4mg_pierce.2	2	R.TDRLEHLESQELDEQIY@QEDEC.-	P41212	953.725	3	1	3.08	2.8e-08	8.88099e-05	2204850	4mg
AC034_py_helafbspv_4mg_pierce.2	2	R.MGMGNNYSGGY@GTPDGLGGYGR.G	P31942-4	754.297	3	0	2.767	0.000774	0.000146628	1657980	4mg
AC034_py_helafbspv_4mg_pierce.2	2	K.LVPSSSY@VAVAPVK.S	P23634-5	748.889	2	0	1.927	0.00736	0.000146628	1884520	4mg
AC034_py_helafbspv_4mg_pierce.2	2	R.GDADMY@DLPKKEDALLYQSK.G	P50402	794.046	3	2	4.899	0	8.88099e-05	33843100	4mg
AC034_py_helafbspv_4mg_pierce.2	2	K.TASNIIDVSAADSQGMEQHEY@MDR.A	Q6IAA8	916.715	3	0	6.168	0	8.88099e-05	46196300	4mg
AC034_py_helafbspv_4mg_pierce.2	2	R.LHSSNPNLSTLDFGEEKNY@SDGSETSSEFSK.M	Q9H4L5-8	872.376	4	1	7.416	0	8.88099e-05	9785750	4mg
AC034_py_helafbspv_4mg_pierce.2	2	K.AQPVPHY@GVPFKPQIPEAR.T	Q9ULW0-2	737.708	3	0	4.469	0	8.88099e-05	37428800	4mg
AC034_py_helafbspv_4mg_pierce.2	2	R.RNY@MPLAFSDK.Y	Q9UJW0-2	711.317	2	1	2.907	0.00101	8.88099e-05	3756600	4mg
AC034_py_helafbspv_4mg_pierce.2	2	R.QRPVPQPSSASLDEY@TLMR.A	Q9Y4H2	1128.03	2	0	3.592	0	8.88099e-05	3365990	4mg
AC034_py_helafbspv_4mg_pierce.2	2	K.ITSSSAIY@DNPNLIKPIPVKPSENQQQR.I	Q8IZD4-2	1073.21	3	0	5.296	0	8.88099e-05	8624210	4mg
AC034_py_helafbspv_4mg_pierce.2	2	K.GY@LPLPR.G	Q9Y5Y0	448.225	2	0	1.83	1.86e-05	8.88099e-05	252188000	4mg
AC034_py_helafbspv_4mg_pierce.2	2	K.ITSSSAIY@DNPNLIKPIPVKPSENQQQR.I	Q8IZD4-2	805.16	4	0	6.31	0	8.88099e-05	9635420	4mg
AC034_py_helafbspv_4mg_pierce.2	2	K.SSISSVLKDPDSNPY@SLLDNTESDQTADTDASESHHSTNRR.R	P51114-3	1140	4	2	3.266	8.7e-08	0.000146628	6260360	4mg
AC034_py_helafbspv_4mg_pierce.2	2	K.TKDSDIY@CTLNDSNPSLCNSEAENIEPSVM*K.I	Q9BYW2-3	1209.84	3	1	1.979	0.48	0.000951734	6515020	4mg
AC034_py_helafbspv_4mg_pierce.2	2	K.WEQINALGADNEY@SSQEESQR.K	O14795-2	1267.52	2	0	3.685	0	8.88099e-05	1899530	4mg
AC034_py_helafbspv_4mg_pierce.2	2	R.NLLHADSNGYT@NLPDVVQPSHSPTENSK.G	Q8N4C8-5	1038.8	3	0	5.112	5e-09	8.88099e-05	17443500	4mg
AC034_py_helafbspv_4mg_pierce.2	2	R.APSY@SGLSMVSGVK.Q	Q9UBP0-4	731.835	2	0	3.106	1.93e-05	8.88099e-05	2259770	4mg
AC034_py_helafbspv_4mg_pierce.2	2	K.ITSSSAIY@DNPNLIKPIPVKPSENQQQR.I	Q8IZD4-2	805.16	4	0	5.504	0	8.88099e-05	9635420	4mg
AC034_py_helafbspv_4mg_pierce.2	2	K.EIPEDVDMEEEKES@EDS@DEENDFTEK.V	Q8IWA0	1093.06	3	1	1.939	0.0605	0.00082548	31745600	4mg
AC034_py_helafbspv_4mg_pierce.2	2	K.GYTSDLNY@DSEPVPPPPTPR.S	O75581	761.337	3	0	3.29	4e-09	8.88099e-05	10483900	4mg
AC034_py_helafbspv_4mg_pierce.2	2	K.WEQINALGADNEY@SSQEESQR.K	O14795-2	845.352	3	0	4.143	0	8.88099e-05	5768340	4mg
AC034_py_helafbspv_4mg_pierce.2	2	K.EVKY@EAPQATDGLAGALDAR.Q	O60784-4	719.006	3	1	5.242	0	8.88099e-05	12983900	4mg
AC034_py_helafbspv_4mg_pierce.2	2	K.GYTSDLNY@DSEPVPPPPTPR.S	O75581	1141.5	2	0	4.475	0	8.88099e-05	9790310	4mg
AC034_py_helafbspv_4mg_pierce.2	2	R.IADPEHDHTGFLTEY@VATR.W	P27361-3	751.337	3	0	5.311	0	8.88099e-05	350584000	4mg
AC034_py_helafbspv_4mg_pierce.2	2	R.QRPVPQPSSASLDEY@TLMR.A	Q9Y4H2	752.337	3	0	5.333	0	8.88099e-05	3724600	4mg
AC034_py_helafbspv_4mg_pierce.2	2	R.LAAEVY@KDMPETSFTR.T	P55196-6	646.628	3	1	4.9	0	8.88099e-05	3653480	4mg
AC034_py_helafbspv_4mg_pierce.2	2	M.n#ADY@STVPPPSSGSAGGGGGGGGGGGVNDAFK.D	Q96AE4-2	920.388	3	0	3.258	0	8.88099e-05	26163400	4mg
AC034_py_helafbspv_4mg_pierce.2	2	R.VADPDHDHTGFLTEY@VATR.W	P28482-2	742.007	3	0	4.608	5e-09	8.88099e-05	3394190	4mg
AC034_py_helafbspv_4mg_pierce.2	2	R.RLS@PPSSSAASSY@SFSDLNSTR.G	P50402	826.346	3	1	2.826	3.62	0.000146628	1972810	4mg
AC034_py_helafbspv_4mg_pierce.2	2	K.TTGT@PPDSSLVTY@ELHSRPEQDK.F	Q13561-3	906.727	3	0	1.812	2.2	0.00728955	1966580	4mg
AC034_py_helafbspv_4mg_pierce.2	2	R.VLAPASTLQSSY@QIPTENSM*TAR.N	Q14126	854.401	3	0	4.682	0	8.88099e-05	171591008	4mg
AC034_py_helafbspv_4mg_pierce.2	2	K.SLY@ESFVSSSDR.L	P18615-3	728.803	2	0	2.541	6.49e-06	8.88099e-05	9999600	4mg
AC034_py_helafbspv_4mg_pierce.2	2	R.LHSSNPNLSTLDFGEEKNY@SDGSETSSEFSK.M	Q9H4L5-8	1162.83	3	1	6.192	0	8.88099e-05	5593140	4mg
AC034_py_helafbspv_4mg_pierce.2	2	R.NLLHADSNGYT@NLPDVVQPSHSPTENSK.G	Q8N4C8-5	779.353	4	0	5.104	1.04e-07	8.88099e-05	2761120	4mg
AC034_py_helafbspv_4mg_pierce.2	2	R.SDDY@MPMSPASVSAPK.Q	Q9Y4H2	881.854	2	0	3.23	3.5e-06	8.88099e-05	34101000	4mg
AC034_py_helafbspv_4mg_pierce.2	2	K.MTINPIY@EHVGY@TTLNREPAY@KK.H	P15882-3	745.328	4	2	3.925	0.000155	0.000146628	3264910	4mg
AC034_py_helafbspv_4mg_pierce.2	2	K.AQPVPHY@GVPFKPQIPEAR.T	Q9ULW0-2	553.533	4	0	3.999	2.2e-08	8.88099e-05	4760980	4mg
AC034_py_helafbspv_4mg_pierce.2	2	K.TASNIIDVSAADSQGMEQHEY@MDR.A	Q6IAA8	1374.57	2	0	4.34	1e-09	8.88099e-05	14352900	4mg
AC034_py_helafbspv_4mg_pierce.2	2	K.MTINPIY@EHVGY@TTLNREPAY@KK.H	P15882-3	993.435	3	2	3.163	0.336	0.000146628	3471000	4mg
AC034_py_helafbspv_4mg_pierce.2	2	-.M*KDIDIGKEY@IIPSPGYR.S	O15440-5	731.021	3	2	5.117	0	8.88099e-05	4038610	4mg
AC034_py_helafbspv_4mg_pierce.2	2	K.GY@LPLPR.G	Q9Y5Y0	448.216	2	0	1.713	2.67e-05	0.000146628	15168000	4mg
AC034_py_helafbspv_4mg_pierce.2	2	R.AEQLASVQY@TLPK.T	Q07157-2	764.375	2	0	3.607	2e-09	8.88099e-05	6303270	4mg
AC034_py_helafbspv_4mg_pierce.2	2	R.IVQQY@HPSNNGEY@QSSGPEDDFESCLR.N	Q63HQ0-2	1106.1	3	0	1.704	0.372	0.00082548	8048250	4mg
AC034_py_helafbspv_4mg_pierce.2	2	R.RY@DEVPSDLPYQDTTIR.T	Q8N4S9-3	716.658	3	1	3.759	1e-09	8.88099e-05	9258020	4mg
AC034_py_helafbspv_4mg_pierce.2	2	K.FFPY@SSADAS.-	O94804	586.22	2	0	1.579	0.00782	0.000559597	2280960	4mg
AC034_py_helafbspv_4mg_pierce.2	2	R.CVNLIGKY@QCACNPGYHS@TPDR.L	P35555	924.039	3	1	1.834	0.37	0.00159278	2065330	4mg
AC034_py_helafbspv_4mg_pierce.2	2	K.TSNLSENCHLYEES@PQPIGSLGHDADLR.R	Q9UK61-4	805.585	4	0	2.321	0.0566	0.00437412	1954780	4mg
AC034_py_helafbspv_4mg_pierce.2	2	K.EVKY@EAPQATDGLAGALDAR.Q	O60784-4	1078.01	2	1	4.366	1e-09	8.88099e-05	2873700	4mg
AC034_py_helafbspv_4mg_pierce.2	2	R.TCETGEPMEAESGDTSSEGPAQVY@LPGR.G	Q9BQ67	1012.41	3	0	5.695	0	8.88099e-05	7417530	4mg
AC034_py_helafbspv_4mg_pierce.2	2	R.VLAPASTLQSSY@QIPTENSM*TAR.N	Q14126	1281.1	2	0	3.886	6.8e-08	8.88099e-05	26717900	4mg
AC034_py_helafbspv_4mg_pierce.2	2	K.ANHSSHQEDTY@GALDFTLSR.T	O15027-5	776.999	3	0	5.242	0	8.88099e-05	42518600	4mg
AC034_py_helafbspv_4mg_pierce.2	2	K.WPTVDASYY@GGR.G	Q9H6X2-5	726.303	2	0	3.055	1.02e-07	8.88099e-05	41657100	4mg
AC034_py_helafbspv_4mg_pierce.2	2	K.SKGHY@EVTGS@DDETGKLQGSGVSLASK.K	Q09666	725.068	4	2	4.927	0	8.88099e-05	29385400	4mg
AC034_py_helafbspv_4mg_pierce.2	2	K.YTSHYPQPGDDGY@EEINEGYGNFMEENPKK.G	Q8TBE7	897.869	4	1	6.079	0	8.88099e-05	29333200	4mg
AC034_py_helafbspv_4mg_pierce.2	2	K.AIY@SSFKDDVDLK.Q	Q96J84-3	790.864	2	1	3.723	6.07e-07	8.88099e-05	13922500	4mg
AC034_py_helafbspv_4mg_pierce.2	2	R.ALDHY@LTLR.S	Q9BWG6-2	591.288	2	0	2.558	0.0132	8.88099e-05	2600730	4mg
AC034_py_helafbspv_4mg_pierce.2	2	R.FAQPGSFEY@EYAM*R.W	Q15233-2	896.356	2	0	1.08	0.263	0.00481139	2053350	4mg
AC034_py_helafbspv_4mg_pierce.2	2	R.SQSHLPY@FTPKPPQDSAVIK.A	Q9HB21-2	774.022	3	0	3.562	1.2e-08	8.88099e-05	2023810	4mg
AC034_py_helafbspv_4mg_pierce.2	2	R.SLY@VNMTSGPGGPAAAAGGR.K	Q9H1A3-2	957.429	2	0	3.504	0	8.88099e-05	3078520	4mg
AC034_py_helafbspv_4mg_pierce.2	2	R.TLPVAQAY@QDNLYR.Q	Q9HCD6-2	866.407	2	0	2.333	0.000196	8.88099e-05	1924720	4mg
AC034_py_helafbspv_4mg_pierce.2	2	K.TTTYTQGVPPSQGDLEY@QMSTTAR.A	P14923	904.733	3	0	4.208	4e-09	8.88099e-05	51223800	4mg
AC034_py_helafbspv_4mg_pierce.2	2	K.YTSHYPQPGDDGY@EEINEGYGNFMEENPKK.G	Q8TBE7	1196.82	3	1	5.543	0	8.88099e-05	17724500	4mg
AC034_py_helafbspv_4mg_pierce.2	2	R.NTPY@KTLEPVKPPTVPNDY@MTSPAR.L	Q8IZP0-9	992.792	3	1	4.338	0.0202	0.000146628	164027008	4mg
AC034_py_helafbspv_4mg_pierce.2	2	R.EQPAGACEY@SYCEDESATGGCPFGPYQGR.Q	Q8IY17-5	1108.42	3	0	4.181	0	8.88099e-05	45760700	4mg
AC034_py_helafbspv_4mg_pierce.2	2	R.SIVSGY@STLSTMDR.S	Q9P227	798.851	2	0	2.993	7.4e-08	8.88099e-05	5003130	4mg
AC034_py_helafbspv_4mg_pierce.2	2	K.AQPVPHY@GVPFKPQIPEAR.T	Q9ULW0-2	737.725	3	0	3.714	0	8.88099e-05	3730730	4mg
AC034_py_helafbspv_4mg_pierce.2	2	K.TSNLSENCHLY@EESPQPIGSLGHDADLR.R	Q9UK61-4	1073.78	3	0	1.842	0.00167	0.00222266	1882580	4mg
AC034_py_helafbspv_4mg_pierce.2	2	K.TASNIIDVSAADSQGMEQHEY@MDR.A	Q6IAA8	916.689	3	0	4.565	0	8.88099e-05	1569740	4mg
AC034_py_helafbspv_4mg_pierce.2	2	K.GYNDDYYEESY@FTTR.T	P50402	1001.87	2	0	3.805	0	8.88099e-05	130169000	4mg
AC034_py_helafbspv_4mg_pierce.2	2	K.TTTYT@QGVPPSQGDLEY@QMSTTAR.A	P14923	931.388	3	0	4.408	3e-09	8.88099e-05	11722400	4mg
AC034_py_helafbspv_4mg_pierce.2	2	K.LY@ANMFER.L	Q02790	562.235	2	0	2.253	4.22e-06	8.88099e-05	28494500	4mg
AC034_py_helafbspv_4mg_pierce.2	2	R.TATVGGAMMGSTHIY@DM*STVMSR.K	Q13435	834.017	3	0	5.143	0	8.88099e-05	2176730	4mg
AC034_py_helafbspv_4mg_pierce.2	2	R.NTPY@KTLEPVKPPTVPNDY@MTSPAR.L	Q8IZP0-9	744.846	4	1	5.686	0	8.88099e-05	55353600	4mg
AC034_py_helafbspv_4mg_pierce.2	2	K.GY@LPLPR.G	Q9Y5Y0	448.233	2	0	1.744	6.86e-05	0.000146628	149228992	4mg
AC034_py_helafbspv_4mg_pierce.2	2	K.ADPY@QYVV.-	Q9NYG2-2	517.714	2	0	1.623	0.000597	0.000146628	3896730	4mg
AC034_py_helafbspv_4mg_pierce.2	2	K.DMGAQY@AAASPAWAAAQQR.S	Q8NFD5-3	1022.44	2	0	3.319	2e-09	8.88099e-05	2847820	4mg
AC034_py_helafbspv_4mg_pierce.2	2	R.TWSEVSY@TYRPETQGQSWTR.D	Q92738-2	848.038	3	0	3.029	0.0584	0.000146628	3677830	4mg
AC034_py_helafbspv_4mg_pierce.2	2	K.QEGQVGHY@ELVMPQAN.-	O15226-2	940.404	2	0	1.681	5.5e-05	0.000146628	23898600	4mg
AC034_py_helafbspv_4mg_pierce.2	2	K.SCVPLNTNELNSNENIHY@KLPNGALQNR.I	Q08AD1-3	823.14	4	1	3.935	1e-09	8.88099e-05	1729960	4mg
AC034_py_helafbspv_4mg_pierce.2	2	K.DMGAQY@AAASPAWAAAQQR.S	Q8NFD5-3	681.962	3	0	3.413	4.51e-06	8.88099e-05	4009760	4mg
AC034_py_helafbspv_4mg_pierce.2	2	R.RY@DEVPSDLPYQDTTIR.T	Q8N4S9-3	1074.48	2	1	3.602	0	8.88099e-05	2213730	4mg
AC034_py_helafbspv_4mg_pierce.2	2	R.MHLPS@PTDSNFY@R.A	P00533	862.828	2	0	2.153	3e-09	8.88099e-05	11741700	4mg
AC034_py_helafbspv_4mg_pierce.2	2	R.VLAPASTLQSSY@QIPTENSM*TAR.N	Q14126	1281.07	2	0	3.879	5e-09	8.88099e-05	1736700	4mg
AC034_py_helafbspv_4mg_pierce.2	2	K.KEDS@DEEEDDDS@EEDEEDDEDEDEDEDEIEPAAMK.A	P19338	1427.13	3	1	5.329	0	8.88099e-05	758881020	4mg
AC034_py_helafbspv_4mg_pierce.2	2	K.EDLSSEQY@EMTECPAALAPVRPTHSSVR.Q	O75164	1080.82	3	0	4.961	0	8.88099e-05	10520800	4mg
AC034_py_helafbspv_4mg_pierce.2	2	R.ATQWGSFY@SPAQTANNPCSR.Y	Q9HCM3-4	774.99	3	0	4.585	0	8.88099e-05	14425900	4mg
AC034_py_helafbspv_4mg_pierce.2	2	K.VTEWQQT@YTYDSGIHSGANTCVPSVSSK.G	P14923	1061.46	3	0	2.145	0.000483	0.000146628	168350000	4mg
AC034_py_helafbspv_4mg_pierce.2	2	K.EDLSSEQY@EMTECPAALAPVRPTHSSVR.Q	O75164	810.863	4	0	4.41	5e-09	8.88099e-05	8475820	4mg
AC034_py_helafbspv_4mg_pierce.2	2	R.MHLPS@PTDSNFY@R.A	P00533	575.555	3	0	3.29	2.8e-08	8.88099e-05	11019500	4mg
AC034_py_helafbspv_4mg_pierce.2	2	R.ATQWGSFY@SPAQTANNPCSR.Y	Q9HCM3-4	1161.98	2	0	4.226	0	8.88099e-05	6792140	4mg
AC034_py_helafbspv_4mg_pierce.2	2	K.DMY@LVPK.L	Q9BUI4	473.21	2	0	1.966	0.00225	8.88099e-05	2755070	4mg
AC034_py_helafbspv_4mg_pierce.2	2	K.TPNSTLPPAGRPSEEPEPDY@EAIQTLNREEEK.A	Q9NWQ8	919.424	4	1	5.813	0	8.88099e-05	11439500	4mg
AC034_py_helafbspv_4mg_pierce.2	2	K.QGSGSSQPMEVQEGYGFGSGDDPY@SSAEPHVSGVK.R	Q13263-2	1213.17	3	0	3.976	1e-09	8.88099e-05	224880000	4mg
AC034_py_helafbspv_4mg_pierce.2	2	R.SDDY@MPMSPASVSAPK.Q	Q9Y4H2	881.879	2	0	2.917	1.1e-08	8.88099e-05	1814590	4mg
AC034_py_helafbspv_4mg_pierce.2	2	R.LLQMDSGY@ASIEGR.G	Q8N350	810.36	2	0	2.726	1.6e-06	8.88099e-05	5330640	4mg
AC034_py_helafbspv_4mg_pierce.2	2	K.AQPVPHY@GVPFKPQIPEAR.T	Q9ULW0-2	737.726	3	0	3.956	1e-09	8.88099e-05	3730730	4mg
AC034_py_helafbspv_4mg_pierce.2	2	K.AAEDSPYWVSPAY@SK.T	Q9NW82	875.871	2	0	3.839	2.9e-08	8.88099e-05	3610150	4mg
AC034_py_helafbspv_4mg_pierce.2	2	R.NLIQHNNSTQTDIFY@TDRLEDR.K	Q8TDM6-4	925.089	3	1	3.338	7.17e-05	0.000146628	3075310	4mg
AC034_py_helafbspv_4mg_pierce.2	2	K.VKAENGFQDNY@SVVVASGLK.S	Q9NR09	735.691	3	1	3.894	5.8e-08	8.88099e-05	2492820	4mg
AC034_py_helafbspv_4mg_pierce.2	2	R.FPSGNQGGAGPSQGSGGGTGGSVYTEDNDDDLY@G.-	P55072	1100.77	3	0	5.34	0	8.88099e-05	409027008	4mg
AC034_py_helafbspv_4mg_pierce.2	2	R.NNYALNTTATY@AEPYRPIQYR.V	Q99569-2	867.051	3	0	2.767	0.000834	0.000146628	10101100	4mg
AC034_py_helafbspv_4mg_pierce.2	2	K.SLLSHEFQDETDT@EEETLY@SSKH.-	O75976-2	962.385	3	1	6.14	0	8.88099e-05	6913920	4mg
AC034_py_helafbspv_4mg_pierce.2	2	R.RIS@HSLY@SGIEGLDESPSR.N	Q8TEW0-9	754.998	3	1	5.849	0.0001	8.88099e-05	21064200	4mg
AC034_py_helafbspv_4mg_pierce.2	2	K.LETNY@SFTHSEPLSTIK.N	Q49A88-6	682.986	3	0	4.165	5e-09	8.88099e-05	3884570	4mg
AC034_py_helafbspv_4mg_pierce.2	2	K.WPTVDASYY@GGR.G	Q9H6X2-5	726.286	2	0	3.027	3.42e-06	8.88099e-05	5445380	4mg
AC034_py_helafbspv_4mg_pierce.2	2	R.APKEEADY@EDDFLEY@DQEHIR.F	Q9UPY3-3	924.698	3	1	6.623	0	8.88099e-05	5736150	4mg
AC034_py_helafbspv_4mg_pierce.2	2	K.QEGQVGHY@ELVMPQAN.-	O15226-2	627.272	3	0	2.763	5.75e-05	8.88099e-05	6443830	4mg
AC034_py_helafbspv_4mg_pierce.2	2	R.LHSSNPNLS@TLDFGEEKNYSDGSETSSEFSK.M	Q9H4L5-8	1162.83	3	1	1.883	0.73	0.00101557	5593140	4mg
AC034_py_helafbspv_4mg_pierce.2	2	K.LYDLDNDGY@ITR.N	P62166-2	769.331	2	0	2.538	3.75e-05	8.88099e-05	3163940	4mg
AC034_py_helafbspv_4mg_pierce.2	2	K.TLEPVKPPTVPNDY@MTSPAR.L	Q8IZP0-9	765.035	3	0	4.65	0	8.88099e-05	71213000	4mg
AC034_py_helafbspv_4mg_pierce.2	2	-.KDIDIGKEY@IIPSPGYR.S	O15440-5	682.009	3	2	2.966	6.89e-05	0.000146628	2528230	4mg
AC034_py_helafbspv_4mg_pierce.2	2	R.DKLNINPEDGMADY@SDPSYVK.Q	Q99459	1226.02	2	1	3.885	1e-09	8.88099e-05	3183960	4mg
AC034_py_helafbspv_4mg_pierce.2	2	R.SHS@LSRPGPTEGDAEGEAEGPVGSTLGSY@ATLTR.R	Q8WXE0-2	1182.85	3	0	6.309	1.4e-05	8.88099e-05	12881700	4mg
AC034_py_helafbspv_4mg_pierce.2	2	R.SCQGMY@ETMEQLR.N	Q4KMP7	856.827	2	0	3.002	0	8.88099e-05	6033890	4mg
AC034_py_helafbspv_4mg_pierce.2	2	R.SDDY@MPMSPASVSAPK.Q	Q9Y4H2	588.24	3	0	2.323	0.00144	0.000218579	2082260	4mg
AC034_py_helafbspv_4mg_pierce.2	2	R.LPNTYPNSSSPGPGGLGGS@VHY@ATMAR.S	Q96N67-6	950.075	3	0	2.85	12.4	0.00082548	2383360	4mg
AC034_py_helafbspv_4mg_pierce.2	2	R.DKLNINPEDGMADY@SDPSYVK.Q	Q99459	817.685	3	1	5.099	0	8.88099e-05	5138500	4mg
AC034_py_helafbspv_4mg_pierce.2	2	R.RHDLYDIY@DLPDR.G	Q96K80	590.932	3	1	5.108	0	8.88099e-05	5474540	4mg
AC034_py_helafbspv_4mg_pierce.2	2	K.IPQDGDY@EFLK.S	Q13043	702.807	2	0	2.98	2.85e-06	8.88099e-05	30775900	4mg
AC034_py_helafbspv_4mg_pierce.2	2	K.VTEWQQTY@TYDSGIHSGANTCVPSVSSK.G	P14923	1061.46	3	0	3.095	2.24e-07	8.88099e-05	168350000	4mg
AC034_py_helafbspv_4mg_pierce.2	2	R.RIS@HSLY@SGIEGLDESPSR.N	Q8TEW0-9	1131.99	2	1	4.23	1e-09	8.88099e-05	3959430	4mg
AC034_py_helafbspv_4mg_pierce.2	2	R.NTPY@KTLEPVKPPTVPNDY@MTSPAR.L	Q8IZP0-9	992.765	3	1	4.775	0	8.88099e-05	18954700	4mg
AC034_py_helafbspv_4mg_pierce.2	2	R.LRPLS@YPQTVGETY@GKDITSR.G	P63000-2	847.73	3	1	4.526	1e-09	8.88099e-05	8637350	4mg
AC034_py_helafbspv_4mg_pierce.2	2	R.DKLNINPEDGMADY@SDPSYVK.Q	Q99459	1226.02	2	1	3.54	0	8.88099e-05	3183960	4mg
AC034_py_helafbspv_4mg_pierce.2	2	R.SHS@LSRPGPTEGDAEGEAEGPVGSTLGSY@ATLTR.R	Q8WXE0-2	1182.85	3	0	6.988	0.000167	8.88099e-05	12881700	4mg
AC034_py_helafbspv_4mg_pierce.2	2	R.NLIQHNNSTQTDIFYT@DRLEDR.K	Q8TDM6-4	925.089	3	1	1.981	0.131	0.00120805	3075310	4mg
AC034_py_helafbspv_4mg_pierce.2	2	R.VADPDHDHTGFLTEY@VATR.W	P28482-2	741.994	3	0	4.723	0	8.88099e-05	6643770	4mg
AC034_py_helafbspv_4mg_pierce.2	2	R.IQAY@DYLECSAK.T	P62745	770.822	2	0	2.722	5.68e-07	8.88099e-05	1855180	4mg
AC034_py_helafbspv_4mg_pierce.2	2	K.QEGQVGHY@ELVMPQAN.-	O15226-2	940.379	2	0	1.7	3.86e-06	0.000146628	2153880	4mg
AC034_py_helafbspv_4mg_pierce.2	2	R.IRNY@YFCSLPR.K	Q6SJ93-2	784.857	2	1	2.094	0.00664	0.000490162	1474000	4mg
AC034_py_helafbspv_4mg_pierce.2	2	K.DQGTY@EDYVEGLR.V	P60660-2	812.829	2	0	2.879	1.69e-06	8.88099e-05	13321300	4mg
AC034_py_helafbspv_4mg_pierce.2	2	R.HAIY@DKLDDDGLIAPGVR.V	P30876	683.333	3	1	5.211	0	8.88099e-05	4381010	4mg
AC034_py_helafbspv_4mg_pierce.2	2	R.RQEELNNQLFLY@DTHQNLR.N	P16885	837.73	3	1	6.327	0	8.88099e-05	3494710	4mg
AC034_py_helafbspv_4mg_pierce.2	2	K.SKGHY@EVTGS@DDETGKLQGSGVSLASK.K	Q09666	966.424	3	2	3.183	15.3	0.000146628	7684310	4mg
AC034_py_helafbspv_4mg_pierce.2	2	K.MAPPPKEVEEDS@EDEEMS@EDEEDDS@SGEEVVIPQK.K	P19338	1392.19	3	1	2.405	0.00959	0.00127235	2724040	4mg
AC034_py_helafbspv_4mg_pierce.2	2	R.SHS@LSRPGPTEGDAEGEAEGPVGSTLGSY@ATLTR.R	Q8WXE0-2	887.391	4	0	7.803	0.000215	8.88099e-05	7847450	4mg
AC034_py_helafbspv_4mg_pierce.2	2	R.NEEEEEAIY@FSAEK.Q	Q9P246-3	884.352	2	0	3.383	1.2e-08	8.88099e-05	3570850	4mg
AC034_py_helafbspv_4mg_pierce.2	2	K.VTEWQQTY@TY@DSGIHSGANTCVPSVSSK.G	P14923	1088.12	3	0	2.839	1.75	0.000146628	412537984	4mg
AC034_py_helafbspv_4mg_pierce.2	2	K.AQVYNKQDY@DLMVFPESDSQKR.A	O00443-2	914.43	3	2	4.961	3e-09	8.88099e-05	34982000	4mg
AC034_py_helafbspv_4mg_pierce.2	2	K.TPNSTLPPAGRPSEEPEPDY@EAIQTLNREEEK.A	Q9NWQ8	1225.56	3	1	3.963	0	8.88099e-05	2595150	4mg
AC034_py_helafbspv_4mg_pierce.2	2	K.QGSGSSQPMEVQEGYGFGSGDDPY@SSAEPHVSGVK.R	Q13263-2	1213.17	3	0	5.121	0	8.88099e-05	224880000	4mg
AC034_py_helafbspv_4mg_pierce.2	2	K.ALY@STAMESIQGGAAR.G	O60331-4	853.385	2	0	3.383	6.7e-08	8.88099e-05	9051990	4mg
AC034_py_helafbspv_4mg_pierce.2	2	K.LETNY@SFTHSEPLSTIK.N	Q49A88-6	1023.97	2	0	3.454	1.81e-07	8.88099e-05	1644490	4mg
AC034_py_helafbspv_4mg_pierce.2	2	K.LRLEEEALY@AAQR.E	Q63HQ0	821.403	2	1	4.164	1e-09	8.88099e-05	19240400	4mg
AC034_py_helafbspv_4mg_pierce.2	2	R.VY@ENVGLMQQQK.S	Q06124-2	758.845	2	0	2.776	6.45e-05	8.88099e-05	2250070	4mg
AC034_py_helafbspv_4mg_pierce.2	2	R.TVY@SQEAQPYGYCPENVMK.E	Q8NI35-5	781.985	3	0	3.761	3.15e-06	8.88099e-05	1514970	4mg
AC034_py_helafbspv_4mg_pierce.2	2	R.QQSTTLSTLY@PSTSSLLTNHQHEGR.K	Q92783-2	717.338	4	0	4.582	0	8.88099e-05	1837610	4mg
AC034_py_helafbspv_4mg_pierce.2	2	R.NNYALNTTATY@AEPYRPIQYR.V	Q99569-2	867.069	3	0	4.556	6e-09	8.88099e-05	16691300	4mg
AC034_py_helafbspv_4mg_pierce.2	2	K.AQVYNKQDY@DLMVFPESDSQKR.A	O00443-2	914.413	3	2	4.981	0	8.88099e-05	34982000	4mg
AC034_py_helafbspv_4mg_pierce.2	2	K.LRLEEEALY@AAQR.E	Q63HQ0	547.938	3	1	4.17	0	8.88099e-05	17545800	4mg
AC034_py_helafbspv_4mg_pierce.2	2	R.LY@EEDDLDRLEQM*EDSEGTVR.Q	Q86W92-4	880.032	3	1	4.436	0	8.88099e-05	4730650	4mg
AC034_py_helafbspv_4mg_pierce.2	2	R.HPLQPEEQEVGIDPLSSY@SNK.S	Q92609-2	816.374	3	0	6.009	0	8.88099e-05	6105750	4mg
AC034_py_helafbspv_4mg_pierce.2	2	K.MAPPPKEVEEDSEDEEMS@EDEEDDS@S@GEEVVIPQK.K	P19338	1044.39	4	1	1.669	0.201	0.00279257	2840810	4mg
AC034_py_helafbspv_4mg_pierce.2	2	R.QKPATETSMNTASHSLCEQTMVNSENTY@SSGSSFPVPK.S	Q14126	1404.94	3	0	3.916	1.36e-07	8.88099e-05	31576900	4mg
AC034_py_helafbspv_4mg_pierce.2	2	K.KEDS@DEEEDDDS@EEDEEDDEDEDEDEDEIEPAAMK.A	P19338	1070.6	4	1	3.416	9.8e-08	8.88099e-05	211246000	4mg
AC034_py_helafbspv_4mg_pierce.2	2	K.AQVYNKQDY@DLMVFPESDSQKR.A	O00443-2	686.062	4	2	4.454	0	8.88099e-05	10823000	4mg
AC034_py_helafbspv_4mg_pierce.2	2	R.VGQGYVY@EAAQPEQDEY@DIPR.H	P56945-8	863.02	3	0	2.823	4.73e-06	0.000146628	19869500	4mg
AC034_py_helafbspv_4mg_pierce.2	2	K.KM*APPPKEVEEDSEDEEM*SEDEEDDS@S@GEEVVIPQKK.G	P19338	1461.54	3	3	2.039	0.00611	0.00530351	1895770	4mg
AC034_py_helafbspv_4mg_pierce.2	2	R.NTPY@KTLEPVKPPTVPNDYMTSPAR.L	Q8IZP0-9	966.133	3	1	3.411	2.22e-06	0.000146628	2732570	4mg
AC034_py_helafbspv_4mg_pierce.2	2	R.QQSTTLSTLY@PSTSSLLTNHQHEGR.K	Q92783-2	956.115	3	0	4.233	6e-09	8.88099e-05	1932460	4mg
AC034_py_helafbspv_4mg_pierce.2	2	K.AQQGLY@QVPGPSPQFQSPPAK.Q	P56945-8	769.032	3	0	2.545	0.000793	0.000146628	231071008	4mg
AC034_py_helafbspv_4mg_pierce.2	2	K.EIPEDVDMEEEKES@EDS@DEENDFTEK.V	Q8IWA0	1093.06	3	1	1.624	0.185	0.00222266	31745600	4mg
AC034_py_helafbspv_4mg_pierce.2	2	K.LY@QTPLELK.L	P52948-6	592.8	2	0	2.84	8.77e-05	8.88099e-05	4103680	4mg
AC034_py_helafbspv_4mg_pierce.2	2	R.ASTPQPAPAGVPALASQHPPEEEVHY@HLPVAR.A	Q96T58	859.171	4	0	5.015	0	8.88099e-05	44920100	4mg
AC034_py_helafbspv_4mg_pierce.2	2	R.ATTPPNQGRPDS@PVY@ANLQELK.I	Q8IWW6-4	852.718	3	0	2.171	0.00331	0.000146628	11242900	4mg
AC034_py_helafbspv_4mg_pierce.2	2	R.MVEPENAVTITPLRPEDDY@S@PRERR.G	Q14160-3	783.353	4	2	3.498	0.000285	0.000146628	3761140	4mg
AC034_py_helafbspv_4mg_pierce.2	2	R.FKANGDY@SGSY@LTLSQPVPAK.R	Q86SQ0-3	801.692	3	1	3.716	6e-09	8.88099e-05	2452110	4mg
AC034_py_helafbspv_4mg_pierce.2	2	K.IY@ESIEEAKSEAMKEMEK.K	O75116	742.328	3	2	4.48	0.000212	8.88099e-05	6022500	4mg
AC034_py_helafbspv_4mg_pierce.2	2	R.GDADMY@DLPKKEDALLYQSK.G	P50402	794.029	3	2	3.518	2e-09	8.88099e-05	518321984	4mg
AC034_py_helafbspv_4mg_pierce.2	2	R.Y@QQPFEDFR.I	P19174-2	655.264	2	0	1.783	0.00136	0.000146628	72983000	4mg
AC034_py_helafbspv_4mg_pierce.2	2	R.QKPATETSMNTASHSLCEQTMVNSENTY@SSGSSFPVPK.S	Q14126	1404.94	3	0	3.783	0.0188	0.000146628	31576900	4mg
AC034_py_helafbspv_4mg_pierce.2	2	R.NTPY@KTLEPVKPPTVPNDY@MTSPAR.L	Q8IZP0-9	1488.68	2	1	3.932	2.1e-08	8.88099e-05	2741540	4mg
AC034_py_helafbspv_4mg_pierce.2	2	K.GILHLSPDVY@QEM*EASR.H	Q9NUL3-8	680.973	3	0	2.96	1.63e-05	8.88099e-05	1670470	4mg
AC034_py_helafbspv_4mg_pierce.2	2	K.IPQDGDY@EFLK.S	Q13043	702.791	2	0	2.806	2.91e-06	8.88099e-05	2567140	4mg
AC034_py_helafbspv_4mg_pierce.2	2	R.SHVSSEPY@EPIS@PPQVPVVHEK.Q	O75376-2	651.295	4	0	3.624	0.000568	0.000146628	1514530	4mg
AC034_py_helafbspv_4mg_pierce.2	2	K.TTTY@TQGVPPSQGDLEY@QMSTTAR.A	P14923	1396.58	2	0	3.928	1.1e-08	8.88099e-05	1357310	4mg
AC034_py_helafbspv_4mg_pierce.2	2	R.VGQGYVY@EAAQPEQDEY@DIPR.H	P56945-8	863.018	3	0	4.169	2e-09	8.88099e-05	19869500	4mg
AC034_py_helafbspv_4mg_pierce.2	2	R.AGLGEGVPPGNYGNY@GYANSGYSACEEENER.L	O15155-2	1121.12	3	0	4.773	0	8.88099e-05	11117900	4mg
AC034_py_helafbspv_4mg_pierce.2	2	K.TLEPVKPPTVPNDY@MTSPAR.L	Q8IZP0-9	1147.05	2	0	3.162	8e-08	8.88099e-05	7676440	4mg
AC034_py_helafbspv_4mg_pierce.2	2	R.VGQGYVY@EAAQPEQDEY@DIPR.H	P56945-8	1294.02	2	0	4.425	0	8.88099e-05	7286350	4mg
AC034_py_helafbspv_4mg_pierce.2	2	R.GPTSGPQSAPQIY@GPPQY@NIQYSSSAAVK.D	Q96RT1-9	1051.8	3	0	4.316	0.000553	8.88099e-05	3272760	4mg
AC034_py_helafbspv_4mg_pierce.2	2	K.VIDLPPTHKPPPLY@EERS@PPLPQK.D	Q9NQS3-3	727.865	4	1	2.814	0.000653	0.000146628	14900300	4mg
AC034_py_helafbspv_4mg_pierce.2	2	R.S@GRDY@STVSASPTALSTLK.Q	Q12774	700.979	3	1	4.383	0	8.88099e-05	23975600	4mg
AC034_py_helafbspv_4mg_pierce.2	2	K.TPNSTLPPAGRPSEEPEPDY@EAIQTLNREEEK.A	Q9NWQ8	1225.57	3	1	2.983	0.000146	0.000146628	2595150	4mg
AC034_py_helafbspv_4mg_pierce.2	2	R.S@GRDY@STVSASPTALSTLK.Q	Q12774	1050.97	2	1	3.367	1.23	0.000146628	13726100	4mg
AC034_py_helafbspv_4mg_pierce.2	2	K.KDDEENY@LDLFSHK.N	Q07666-3	611.595	3	1	5.132	0.000516	8.88099e-05	3301820	4mg
AC034_py_helafbspv_4mg_pierce.2	2	R.NNYALNTTATY@AEPYRPIQYR.V	Q99569-2	1300.1	2	0	3.52	1.5e-08	8.88099e-05	1601960	4mg
AC034_py_helafbspv_4mg_pierce.2	2	R.SHVSSEPY@EPIS@PPQVPVVHEK.Q	O75376-2	868.036	3	0	4.224	0	8.88099e-05	1589610	4mg
AC034_py_helafbspv_4mg_pierce.2	2	K.AQQGLY@QVPGPSPQFQS@PPAK.Q	P56945-8	795.697	3	0	3.789	1.55e-07	8.88099e-05	12954900	4mg
AC034_py_helafbspv_4mg_pierce.2	2	K.WPTVDASYY@GGR.G	Q9H6X2-5	726.322	2	0	3.031	7.7e-08	8.88099e-05	1097180	4mg
AC034_py_helafbspv_4mg_pierce.2	2	K.TGSY@GALAEITASK.E	O14974-5	724.836	2	0	1.965	0.0033	0.000146628	1233030	4mg
AC034_py_helafbspv_4mg_pierce.2	2	R.GTQDLPVDSFSQNDSIY@EDQQDKYTSR.T	O00472-2	1072.79	3	1	5.18	0	8.88099e-05	4810170	4mg
AC034_py_helafbspv_4mg_pierce.2	2	K.YAALSVDGEDENEGEDY@AE.-	P23588-2	1078.4	2	0	2.444	3.6e-08	8.88099e-05	11361500	4mg
AC034_py_helafbspv_4mg_pierce.2	2	R.NTPY@KTLEPVKPPTVPNDY@MTSPAR.L	Q8IZP0-9	744.828	4	1	4.937	0	8.88099e-05	5710720	4mg
AC034_py_helafbspv_4mg_pierce.2	2	R.ASTPQPAPAGVPALASQHPPEEEVHY@HLPVAR.A	Q96T58	859.152	4	0	4.657	1.7e-08	8.88099e-05	3241030	4mg
AC034_py_helafbspv_4mg_pierce.2	2	K.TDMDNQIVVSDY@AQMDR.V	P50991-2	1040.92	2	0	3.778	1.67e-07	8.88099e-05	21228400	4mg
AC034_py_helafbspv_4mg_pierce.2	2	K.NASTFEDVTQVSSAY@QK.T	Q14247-3	977.916	2	0	3.404	2e-09	8.88099e-05	2466250	4mg
AC034_py_helafbspv_4mg_pierce.2	2	K.IPQDGDY@EFLK.S	Q13043	702.792	2	0	2.818	1.49e-06	8.88099e-05	21360800	4mg
AC034_py_helafbspv_4mg_pierce.2	2	R.ASTPQPAPAGVPALASQHPPEEEVHY@HLPVAR.A	Q96T58	687.539	5	0	5.17	7e-09	8.88099e-05	2976170	4mg
AC034_py_helafbspv_4mg_pierce.2	2	R.VPAEEITY@ETLK.K	Q9Y2G0-2	736.848	2	0	3.124	1.92e-07	8.88099e-05	2683770	4mg
AC034_py_helafbspv_4mg_pierce.2	2	R.TY@WNDSCGEDMEASDYELEDETRPAK.R	P30291-2	1064.41	3	0	6.352	0	8.88099e-05	3483530	4mg
AC034_py_helafbspv_4mg_pierce.2	2	R.GQGLNMT@PSMVAPSGMPAT@M*SNPR.I	Q15596	870.01	3	0	2.213	0.616	0.00493495	2082090	4mg
AC034_py_helafbspv_4mg_pierce.2	2	-.MEGDGSDS@PVT@IKNIER.E	Q9NQ86-4	1004.41	2	1	1.224	0.0773	0.00336265	0	4mg
AC034_py_helafbspv_4mg_pierce.2	2	R.Y@ENVPLIGR.A	Q9BSA4-2	570.774	2	0	2.369	1.09e-06	8.88099e-05	3710630	4mg
AC034_py_helafbspv_4mg_pierce.2	2	K.AQVYNKQDY@DLMVFPESDSQKR.A	O00443-2	914.386	3	2	5.01	0	8.88099e-05	1594590	4mg
AC034_py_helafbspv_4mg_pierce.2	2	K.DKEAIQAY@SESLMTSAPK.G	Q8WTV0-4	683.666	3	1	4.054	3e-09	8.88099e-05	3006560	4mg
AC034_py_helafbspv_4mg_pierce.2	2	K.TTTYTQGVPPSQGDLEY@QMSTTAR.A	P14923	1356.59	2	0	4.108	1e-09	8.88099e-05	8311210	4mg
AC034_py_helafbspv_4mg_pierce.2	2	K.TLEPVKPPTVPNDY@MTSPAR.L	Q8IZP0-9	765.015	3	0	4.791	0	8.88099e-05	5841210	4mg
AC034_py_helafbspv_4mg_pierce.2	2	K.KAALDEAQGVGLDSTGYY@DQEIY@GGSDSR.F	O75533-2	1075.78	3	1	4.716	0	8.88099e-05	4354650	4mg
AC034_py_helafbspv_4mg_pierce.2	2	K.CQVDETEEPDVHLPQPY@AVAR.R	Q86W33	845.039	3	0	4.823	0	8.88099e-05	75133296	4mg
AC034_py_helafbspv_4mg_pierce.2	2	R.DGGGGGEFY@GY@MTMDRPLSHCGR.S	Q9Y4H2	893.996	3	0	4.003	6e-09	8.88099e-05	23815900	4mg
AC034_py_helafbspv_4mg_pierce.2	2	R.LAINY@DPLEKADETQAR.K	Q86TC9-3	676.319	3	1	4.121	6e-09	8.88099e-05	3196620	4mg
AC034_py_helafbspv_4mg_pierce.2	2	K.YS@LADQTSGDQSPLPPCTPTPPCAEM*R.E	Q06124-2	1024.76	3	0	4.713	0	8.88099e-05	2547360	4mg
AC034_py_helafbspv_4mg_pierce.2	2	K.TTTYTQGVPPSQGDLEY@QMSTTAR.A	P14923	904.706	3	0	4.113	0	8.88099e-05	1951410	4mg
AC034_py_helafbspv_4mg_pierce.2	2	R.KKEGEYNVQQQCPGY@Y@QSHLDLEDLQ.-	Q8WXI7	1110.47	3	2	3.768	5e-09	8.88099e-05	2180410	4mg
AC034_py_helafbspv_4mg_pierce.2	2	R.AKTQTPPVSPAPQPTEERLPSS@PVY@EDAASFK.A	Q14247-3	897.168	4	2	3.511	3.71e-07	0.000146628	7349910	4mg
AC034_py_helafbspv_4mg_pierce.2	2	R.VGQGYVY@EAAQPEQDEY@DIPR.H	P56945-8	862.998	3	0	4.158	1e-09	8.88099e-05	9298510	4mg
AC034_py_helafbspv_4mg_pierce.2	2	K.ALY@STAMESIQGGAAR.G	O60331-4	853.383	2	0	2.329	0.000163	8.88099e-05	9051990	4mg
AC034_py_helafbspv_4mg_pierce.2	2	M.PAHLLQDDISSSY@TTTTTITAPPSR.V	O00767	918.438	3	0	5.888	0	8.88099e-05	303564000	4mg
AC034_py_helafbspv_4mg_pierce.2	2	M.PAHLLQDDISSSY@TTTTTITAPPSR.V	O00767	1377.15	2	0	5.316	0	8.88099e-05	25199600	4mg
AC034_py_helafbspv_4mg_pierce.2	2	M.PAHLLQDDISSSY@TTTTTITAPPSR.V	O00767	689.08	4	0	5.165	0	8.88099e-05	11820300	4mg
AC034_py_helafbspv_4mg_pierce.2	2	R.ASTPQPAPAGVPALASQHPPEEEVHY@HLPVAR.A	Q96T58	859.192	4	0	4.389	3e-09	8.88099e-05	3188190	4mg
AC034_py_helafbspv_4mg_pierce.2	2	R.S@GRDY@STVSASPTALSTLK.Q	Q12774	700.994	3	1	4.414	0	8.88099e-05	0	4mg
AC034_py_helafbspv_4mg_pierce.2	2	R.AKTQTPPVSPAPQPTEERLPSS@PVY@EDAASFK.A	Q14247-3	1195.89	3	2	4.329	0	8.88099e-05	2123930	4mg
AC034_py_helafbspv_4mg_pierce.2	2	R.TPWKPPPSDLY@GDLK.S	Q96HB5-5	598.62	3	0	5.282	9e-09	8.88099e-05	8555510	4mg
AC034_py_helafbspv_4mg_pierce.2	2	K.VIDLPPTHKPPPLY@EERS@PPLPQK.D	Q9NQS3-3	970.15	3	1	2.135	0.00503	0.000146628	4208520	4mg
AC034_py_helafbspv_4mg_pierce.2	2	K.YVDS@EGHLY@TVPIR.E	Q03135	603.593	3	0	2.247	4.67e-05	0.000146628	3360270	4mg
AC034_py_helafbspv_4mg_pierce.2	2	R.ASTPQPAPAGVPALASQHPPEEEVHY@HLPVAR.A	Q96T58	1145.23	3	0	2.533	6.34e-05	0.000146628	1786460	4mg
AC034_py_helafbspv_4mg_pierce.2	2	R.GYFEY@IEENKYSR.A	Q00839-2	593.252	3	1	2.795	3.5e-08	8.88099e-05	1571410	4mg
AC034_py_helafbspv_4mg_pierce.2	2	K.AEIIDQDLY@ERLEHGQATAK.D	P58107	794.023	3	1	3.352	1.16e-05	0.000146628	518321984	4mg
AC034_py_helafbspv_4mg_pierce.2	2	K.RYEPIQATPPPPPLPS@QYAQPSQPVTSASLHIHSK.G	Q07157-2	975.741	4	1	6.688	0	8.88099e-05	207722000	4mg
AC034_py_helafbspv_4mg_pierce.2	2	M.PAHLLQDDISSSY@TTTTTITAPPSR.V	O00767	918.462	3	0	5.637	0	8.88099e-05	24609800	4mg
AC034_py_helafbspv_4mg_pierce.2	2	R.LPSSPVY@EDAASFK.A	Q14247-3	795.856	2	0	4.091	9.6e-08	8.88099e-05	389508992	4mg
AC034_py_helafbspv_4mg_pierce.2	2	K.RYEPIQATPPPPPLPSQY@AQPSQPVTSASLHIHSK.G	Q07157-2	780.794	5	1	6.28	0	8.88099e-05	37067300	4mg
AC034_py_helafbspv_4mg_pierce.2	2	R.Y@QQPFEDFR.I	P19174-2	655.252	2	0	2.213	0.00118	0.000146628	21545100	4mg
AC034_py_helafbspv_4mg_pierce.2	2	R.SHVSSEPY@EPIS@PPQVPVVHEK.Q	O75376-2	868.057	3	0	3.68	0	8.88099e-05	22611200	4mg
AC034_py_helafbspv_4mg_pierce.2	2	K.AATSGVPSIYAPSTY@AHLSPAK.T	Q86X29-6	757.034	3	0	4.439	0	8.88099e-05	42625000	4mg
AC034_py_helafbspv_4mg_pierce.2	2	R.EPSY@FEIPTK.E	Q9Y4F5-3	645.785	2	0	2.172	7.75e-05	0.000146628	18161400	4mg
AC034_py_helafbspv_4mg_pierce.2	2	R.RHDLYDIY@DLPDRGFEDHEPGPK.R	Q96K80	716.821	4	2	5.771	0	8.88099e-05	3258200	4mg
AC034_py_helafbspv_4mg_pierce.2	2	K.GHY@EVTGS@DDETGKLQGSGVSLASK.K	Q09666	894.715	3	1	3.339	1.3e-08	8.88099e-05	5881180	4mg
AC034_py_helafbspv_4mg_pierce.2	2	K.EY@IIPSPGYR.S	O15440-5	637.793	2	0	2.003	0.00116	0.000146628	11927800	4mg
AC034_py_helafbspv_4mg_pierce.2	2	M.n#AQQAADKYLY@VDK.N	P35579	817.875	2	1	4.384	2e-09	8.88099e-05	2882860	4mg
AC034_py_helafbspv_4mg_pierce.2	2	K.RYEPIQATPPPPPLPSQY@AQPSQPVTSASLHIHSK.G	Q07157-2	1300.65	3	1	6.622	0	8.88099e-05	9199970	4mg
AC034_py_helafbspv_4mg_pierce.2	2	K.AQQGLY@QVPGPSPQFQS@PPAK.Q	P56945-8	1193.03	2	0	2.478	1.04e-05	8.88099e-05	1935250	4mg
AC034_py_helafbspv_4mg_pierce.2	2	R.LPSS@PVY@EDAASFK.A	Q14247-3	835.842	2	0	3.464	1.89e-06	8.88099e-05	1072990020	4mg
AC034_py_helafbspv_4mg_pierce.2	2	M.PAHLLQDDISSSY@TTTTTITAPPSR.V	O00767	918.419	3	0	5.663	0	8.88099e-05	214198000	4mg
AC034_py_helafbspv_4mg_pierce.2	2	K.AEIIDQDLY@ERLEHGQATAK.D	P58107	794.043	3	1	4.099	4.58e-07	8.88099e-05	17063600	4mg
AC034_py_helafbspv_4mg_pierce.2	2	K.AATSGVPSIY@APSTY@AHLSPAK.T	Q86X29-6	783.688	3	0	4.228	3.06	0.000146628	529358016	4mg
AC034_py_helafbspv_4mg_pierce.2	2	K.AATSGVPSIYAPSTY@AHLSPAK.T	Q86X29-6	1135.04	2	0	3.536	0.0236	0.000146628	8832500	4mg
AC034_py_helafbspv_4mg_pierce.2	2	K.VVQVY@ADTQEINLK.A	Q9UPN9	850.417	2	0	3.262	5.32e-07	8.88099e-05	24878200	4mg
AC034_py_helafbspv_4mg_pierce.2	2	K.CEQTDLY@HLPENFRPYTNGQK.Q	O94986-3	897.393	3	0	3.159	5.06e-06	8.88099e-05	6955220	4mg
AC034_py_helafbspv_4mg_pierce.2	2	K.SKGHY@EVTGSDDETGKLQGSGVSLASK.K	Q09666	705.078	4	2	6.436	0	8.88099e-05	4797580	4mg
AC034_py_helafbspv_4mg_pierce.2	2	R.EEDEHPY@ELLLTAETKK.V	Q92625	708.994	3	1	3.778	3.28e-07	8.88099e-05	3853730	4mg
AC034_py_helafbspv_4mg_pierce.2	2	K.SAY@LHPQQFDCEPGVLGSK.G	Q12899	738.328	3	0	4.332	3e-09	8.88099e-05	1954460	4mg
AC034_py_helafbspv_4mg_pierce.2	2	R.RHDLYDIY@DLPDRGFEDHEPGPK.R	Q96K80	573.658	5	2	5.377	0	8.88099e-05	1671280	4mg
AC034_py_helafbspv_4mg_pierce.2	2	K.LTIY@SEADLR.K	Q15154-2	630.774	2	0	1.685	0.154	0.00919859	0	4mg
AC034_py_helafbspv_4mg_pierce.2	2	R.EAS@AES@DVGKSSESEFTQY@TTHHILK.S	P28290-3	1041.08	3	1	1.674	5.92	0.00630372	21228400	4mg
AC034_py_helafbspv_4mg_pierce.2	2	-.n#MDKY@DDLGLEASK.F	Q9UGP4	803.837	2	1	4.479	0	8.88099e-05	36824600	4mg
AC034_py_helafbspv_4mg_pierce.2	2	K.AATSGVPSIY@APSTY@AHLSPAK.T	Q86X29-6	1175.03	2	0	3.676	6	8.88099e-05	136648000	4mg
AC034_py_helafbspv_4mg_pierce.2	2	R.TPWKPPPSDLY@GDLK.S	Q96HB5-5	897.424	2	0	2.968	1.8e-08	8.88099e-05	7349910	4mg
AC034_py_helafbspv_4mg_pierce.2	2	R.AAATTPTKVY@SEVHFTLAKPPSVVNR.T	Q8N3V7-3	716.872	4	1	6.292	1e-09	8.88099e-05	14641100	4mg
AC034_py_helafbspv_4mg_pierce.2	2	K.TTTY@TQGVPPSQGDLEY@QMSTTAR.A	P14923	931.419	3	0	2.969	0.00217	0.000490162	14374900	4mg
AC034_py_helafbspv_4mg_pierce.2	2	K.CDHPAGGIHY@EMCIECPPTFSDK.R	Q05209-3	934.365	3	0	6.278	0	8.88099e-05	9396070	4mg
AC034_py_helafbspv_4mg_pierce.2	2	R.QKPATETSMNTASHSLCEQTMVNSENTY@SSGSSFPVPK.S	Q14126	1053.96	4	0	4.178	0	8.88099e-05	257256992	4mg
AC034_py_helafbspv_4mg_pierce.2	2	R.LPSSPVY@EDAASFK.A	Q14247-3	530.907	3	0	4.624	0	8.88099e-05	4174430	4mg
AC034_py_helafbspv_4mg_pierce.2	2	K.NSAVLPPTCLGEEPENTPANS@RTLTRAAS@LR.G	Q9ULR3	1161.53	3	2	1.781	1.41	0.00673315	1872810	4mg
AC034_py_helafbspv_4mg_pierce.2	2	K.YQDVY@VELSHIK.T	Q9H2D6-7	525.247	3	0	4.146	0	8.88099e-05	10442200	4mg
AC034_py_helafbspv_4mg_pierce.2	2	R.LEDALM*HPPAY@PPPPVPTPR.K	P78314-4	764.361	3	0	1.562	0.977	0.00841027	2038190	4mg
AC034_py_helafbspv_4mg_pierce.2	2	K.VVQVY@ADTQEINLK.A	Q9UPN9	567.28	3	0	4.123	9e-09	8.88099e-05	3326550	4mg
AC034_py_helafbspv_4mg_pierce.2	2	K.AATSGVPSIY@APSTY@AHLSPAK.T	Q86X29-6	783.709	3	0	4.152	2.18e-05	8.88099e-05	54157100	4mg
AC034_py_helafbspv_4mg_pierce.2	2	R.LPSSPVY@EDAASFK.A	Q14247-3	795.836	2	0	4.048	5.1e-08	8.88099e-05	44266300	4mg
AC034_py_helafbspv_4mg_pierce.2	2	R.IHGS@AAREEDEHPY@ELLLTAETK.K	Q92625	923.742	3	1	3.518	3.04e-06	8.88099e-05	5069990	4mg
AC034_py_helafbspv_4mg_pierce.2	2	R.LPSS@PVY@EDAASFK.A	Q14247-3	835.822	2	0	3.448	1.53e-06	8.88099e-05	103580000	4mg
AC034_py_helafbspv_4mg_pierce.2	2	K.CQVDETEEPDVHLPQPY@AVAR.R	Q86W33	1267.05	2	0	4.847	0	8.88099e-05	5658240	4mg
AC034_py_helafbspv_4mg_pierce.2	2	K.YQDVY@VELSHIK.T	Q9H2D6-7	787.367	2	0	2.917	2.71e-07	8.88099e-05	6455240	4mg
AC034_py_helafbspv_4mg_pierce.2	2	K.CQVDETEEPDVHLPQPY@AVAR.R	Q86W33	845.059	3	0	4.279	0	8.88099e-05	5889810	4mg
AC034_py_helafbspv_4mg_pierce.2	2	R.KTEDSFY@NNSYNPFK.E	Q8NDI1-3	967.403	2	1	4.806	0	8.88099e-05	3754010	4mg
AC034_py_helafbspv_4mg_pierce.2	2	R.DSGY@GDIWCPER.G	Q8WWI1-4	767.786	2	0	3.04	0	8.88099e-05	3473540	4mg
AC034_py_helafbspv_4mg_pierce.2	2	R.APKEEADY@EDDFLEYDQEHIR.F	Q9UPY3-3	898.036	3	1	4.511	0	8.88099e-05	17022800	4mg
AC034_py_helafbspv_4mg_pierce.2	2	R.KTEDSFY@NNSYNPFK.E	Q8NDI1-3	645.271	3	1	1.82	0.0298	0.000625782	3291580	4mg
AC034_py_helafbspv_4mg_pierce.2	2	K.CEQTDLY@HLPENFRPYTNGQK.Q	O94986-3	673.298	4	0	2.935	0.000811	0.000146628	1924460	4mg
AC034_py_helafbspv_4mg_pierce.2	2	K.CDHPAGGIHY@EMCIECPPTFSDK.R	Q05209-3	701.026	4	0	3.727	5e-09	8.88099e-05	3397780	4mg
AC034_py_helafbspv_4mg_pierce.2	2	K.GSVADY@GNLM*ENQDLLGSPTPPPPPPHQR.H	Q14185	1060.81	3	0	3.002	6.05e-07	8.88099e-05	6282420	4mg
AC034_py_helafbspv_4mg_pierce.2	2	R.VGQGYVYEAAQPEQDEY@DIPR.H	P56945-8	1254.04	2	0	4.34	2e-09	8.88099e-05	7855110	4mg
AC034_py_helafbspv_4mg_pierce.2	2	K.DPEPPEKEFTPY@DYSQSDFK.A	Q01780-2	833.679	3	1	4.287	2e-09	8.88099e-05	14423100	4mg
AC034_py_helafbspv_4mg_pierce.2	2	R.GDADMY@DLPKKEDALLY@QSK.G	P50402	820.685	3	2	5.586	0	8.88099e-05	27251000	4mg
AC034_py_helafbspv_4mg_pierce.2	2	R.FAPPVDRPAPTY@SNMEEVD.-	O94966-7	1107.97	2	0	3.508	5.73e-07	8.88099e-05	9162590	4mg
AC034_py_helafbspv_4mg_pierce.2	2	R.LPSS@PVY@EDAASFK.A	Q14247-3	557.562	3	0	3.285	1.07e-05	8.88099e-05	33143300	4mg
AC034_py_helafbspv_4mg_pierce.2	2	K.TASNIIDVSAADSQGMEQHEY@MDR.A	Q6IAA8	916.713	3	0	3.813	2.65e-05	8.88099e-05	46196300	4mg
AC034_py_helafbspv_4mg_pierce.2	2	K.VY@SEVHFTLAKPPSVVNR.T	Q8N3V7-3	708.36	3	0	5.432	0	8.88099e-05	39203700	4mg
AC034_py_helafbspv_4mg_pierce.2	2	K.CQVDETEEPDVHLPQPY@AVAR.R	Q86W33	845.019	3	0	4.599	0	8.88099e-05	5770020	4mg
AC034_py_helafbspv_4mg_pierce.2	2	K.AATSGVPSIYAPSTY@AHLSPAK.T	Q86X29-6	757.014	3	0	3.84	1.4e-08	8.88099e-05	2532600	4mg
AC034_py_helafbspv_4mg_pierce.2	2	R.FAPPVDRPAPTY@SNMEEVD.-	O94966-7	738.983	3	0	2.322	0.00877	0.000358732	5311260	4mg
AC034_py_helafbspv_4mg_pierce.2	2	R.AAATTPTKVY@SEVHFTLAKPPSVVNR.T	Q8N3V7-3	955.493	3	1	6.005	0	8.88099e-05	2183690	4mg
AC034_py_helafbspv_4mg_pierce.2	2	R.IHGS@AAREEDEHPY@ELLLTAETK.K	Q92625	693.058	4	1	4.334	0	8.88099e-05	2122100	4mg
AC034_py_helafbspv_4mg_pierce.2	2	R.LPSS@PVY@EDAASFK.A	Q14247-3	835.861	2	0	3.55	4e-09	8.88099e-05	42107800	4mg
AC034_py_helafbspv_4mg_pierce.2	2	K.TTTYTQGVPPSQGDLEY@QMSTTAR.A	P14923	904.733	3	0	4.392	0	8.88099e-05	51223800	4mg
AC034_py_helafbspv_4mg_pierce.2	2	K.AATSGVPSIY@APSTY@AHLSPAK.T	Q86X29-6	1175	2	0	3.62	5.6	0.000146628	10984500	4mg
AC034_py_helafbspv_4mg_pierce.2	2	R.LPSSPVY@EDAASFK.A	Q14247-3	795.878	2	0	3.835	2.2e-08	8.88099e-05	22072100	4mg
AC034_py_helafbspv_4mg_pierce.2	2	K.FTDPGMGNLTY@SNPSYR.T	O75096	1000.42	2	0	4.017	1e-09	8.88099e-05	10599700	4mg
AC034_py_helafbspv_4mg_pierce.2	2	K.HPALLPWQM*SSS@PLRPGS@EWM*R.M	Q96FC9-5	919.082	3	0	1.642	0.91	0.00630372	9083120	4mg
AC034_py_helafbspv_4mg_pierce.2	2	R.NNY@ALNTTATYAEPY@RPIQYR.V	Q99569-2	893.725	3	0	5.145	0	8.88099e-05	15157500	4mg
AC034_py_helafbspv_4mg_pierce.2	2	K.DDVY@EAFMK.E	Q9Y2W2	599.23	2	0	2.629	3.55e-06	8.88099e-05	22954900	4mg
AC034_py_helafbspv_4mg_pierce.2	2	K.QY@ADVEGF.-	P61978-3	504.689	2	0	2.007	0.000126	8.88099e-05	3662760	4mg
AC034_py_helafbspv_4mg_pierce.2	2	R.LPSS@PVY@EDAASFK.A	Q14247-3	835.818	2	0	3.563	1.02e-05	8.88099e-05	103580000	4mg
AC034_py_helafbspv_4mg_pierce.2	2	K.AATSGVPSIY@APSTY@AHLSPAK.T	Q86X29-6	783.709	3	0	4.31	0.36	8.88099e-05	54157100	4mg
AC034_py_helafbspv_4mg_pierce.2	2	M.n#AAPGAPAEY@GYIR.T	Q99959-2	729.327	2	0	2.146	3.44e-06	8.88099e-05	63562900	4mg
AC034_py_helafbspv_4mg_pierce.2	2	R.AGLGEGVPPGNYGNY@GYANSGYSACEEENER.L	O15155-2	1121.11	3	0	3.639	1.86e-07	8.88099e-05	11117900	4mg
AC034_py_helafbspv_4mg_pierce.2	2	K.CQVDETEEPDVHLPQPY@AVAR.R	Q86W33	845.058	3	0	5.149	0	8.88099e-05	5889810	4mg
AC034_py_helafbspv_4mg_pierce.2	2	K.GYNDDYYEESY@FTTR.T	P50402	1001.87	2	0	3.568	1e-09	8.88099e-05	130169000	4mg
AC034_py_helafbspv_4mg_pierce.2	2	R.SY@DPPCPGHWTPEAPGSGTTCPGLPR.A	O60936-3	958.737	3	0	5.337	0	8.88099e-05	7910980	4mg
AC034_py_helafbspv_4mg_pierce.2	2	R.KPSLSLTLTLGEADHNHY@GYPHSSS.-	O43688-3	931.053	3	0	5.074	2.74e-07	8.88099e-05	6963970	4mg
AC034_py_helafbspv_4mg_pierce.2	2	K.TPNSTLPPAGRPSEEPEPDY@EAIQTLNR.E	Q9NWQ8	1053.82	3	0	3.968	1.17e-07	8.88099e-05	4203930	4mg
AC034_py_helafbspv_4mg_pierce.2	2	R.IHGS@AAREEDEHPY@ELLLTAETK.K	Q92625	923.742	3	1	2.812	0.000405	0.000146628	5069990	4mg
AC034_py_helafbspv_4mg_pierce.2	2	R.APKEEADY@EDDFLEYDQEHIR.F	Q9UPY3-3	898.065	3	1	6.285	0	8.88099e-05	4575960	4mg
AC034_py_helafbspv_4mg_pierce.2	2	K.DTDTLVHEAGSQYGTWT@EQCQSGESLATESPDSSATSTR.K	Q9BY89-2	1423.86	3	0	2.752	0	0.000490162	0	4mg
AC034_py_helafbspv_4mg_pierce.2	2	K.DPEPPEKEFTPY@DYSQSDFK.A	Q01780-2	1250.02	2	1	3.543	1.9e-08	8.88099e-05	4281910	4mg
AC034_py_helafbspv_4mg_pierce.2	2	R.S@DSASSEPVGIY@QGFEK.K	Q05655-2	980.883	2	0	2.621	0.654	0.000625782	2679330	4mg
AC034_py_helafbspv_4mg_pierce.2	2	M.PAHLLQDDISSSY@TTTTTITAPPSR.V	O00767	1377.16	2	0	5.13	0	8.88099e-05	25199600	4mg
AC034_py_helafbspv_4mg_pierce.2	2	R.SDSVSTRLS@NCDPPPT@YEEATGQVNLQR.S	O14668	1094.46	3	1	1.603	0.112	0.00505989	2036430	4mg
AC034_py_helafbspv_4mg_pierce.2	2	K.NMTPY@RS@PPPYVPP.-	Q14118	888.366	2	1	1.835	0.00113	0.000358732	5463710	4mg
AC034_py_helafbspv_4mg_pierce.2	2	K.KEEADY@SAFGTDTLIK.K	Q9BYG5	934.42	2	1	5.407	1e-09	8.88099e-05	15015200	4mg
AC034_py_helafbspv_4mg_pierce.2	2	R.DGVNKDY@EETELISTTANYR.A	Q13123	800.019	3	1	4.671	8.57e-06	8.88099e-05	56682000	4mg
AC034_py_helafbspv_4mg_pierce.2	2	K.CQVDETEEPDVHLPQPY@AVAR.R	Q86W33	845.016	3	0	4.787	0	8.88099e-05	5770020	4mg
AC034_py_helafbspv_4mg_pierce.2	2	M.n#AVNVY@STSVTSDNLSR.H	Q15691	917.913	2	0	1.938	0.00682	0.000146628	7792620	4mg
AC034_py_helafbspv_4mg_pierce.2	2	K.FTDPGMGNLTY@SNPSYR.T	O75096	667.28	3	0	4.279	4e-09	8.88099e-05	4174540	4mg
AC034_py_helafbspv_4mg_pierce.2	2	R.RGHY@EFPVVDDLSSGDTK.E	Q9HCM3-4	701.312	3	1	4.695	0	8.88099e-05	17062000	4mg
AC034_py_helafbspv_4mg_pierce.2	2	R.SAY@EAGIQALKPPDAPGPDEAPK.G	Q96SB3	801.379	3	0	3.564	2.59e-07	8.88099e-05	5343490	4mg
AC034_py_helafbspv_4mg_pierce.2	2	K.TLEPVKPPTVPNDY@MTSPAR.L	Q8IZP0-9	765.034	3	0	3.555	3.22e-06	8.88099e-05	71213000	4mg
AC034_py_helafbspv_4mg_pierce.2	2	R.FPSGNQGGAGPSQGSGGGTGGSVYTEDNDDDLY@G.-	P55072	1100.76	3	0	5.405	0	8.88099e-05	409027008	4mg
AC034_py_helafbspv_4mg_pierce.2	2	R.VIQPHGGGSNPLEGTQHLQDVPY@VM*VR.E	Q14126	756.864	4	0	5.219	0	8.88099e-05	72787904	4mg
AC034_py_helafbspv_4mg_pierce.2	2	K.KEEADY@SAFGTDTLIK.K	Q9BYG5	623.283	3	1	3.728	1e-09	8.88099e-05	16589500	4mg
AC034_py_helafbspv_4mg_pierce.2	2	K.AAMY@DIISSPSK.D	Q6KC79-3	681.803	2	0	3.52	3.8e-07	8.88099e-05	74062400	4mg
AC034_py_helafbspv_4mg_pierce.2	2	R.VIQPHGGGSNPLEGTQHLQDVPY@VM*VR.E	Q14126	1008.82	3	0	6.357	0	8.88099e-05	32950700	4mg
AC034_py_helafbspv_4mg_pierce.2	2	R.DGVNKDY@EETELISTTANYR.A	Q13123	1199.52	2	1	5.1	0	8.88099e-05	13678100	4mg
AC034_py_helafbspv_4mg_pierce.2	2	K.SLLSHEFQDETDTEEETLY@SSKH.-	O75976-2	935.729	3	1	6.797	0	8.88099e-05	10520600	4mg
AC034_py_helafbspv_4mg_pierce.2	2	K.AATSGVPSIY@APSTY@AHLSPAK.T	Q86X29-6	783.669	3	0	3.582	5.59	0.000146628	20016500	4mg
AC034_py_helafbspv_4mg_pierce.2	2	K.TTTYTQGVPPSQGDLEY@QMSTTAR.A	P14923	1356.59	2	0	3.832	1.16e-05	8.88099e-05	8311210	4mg
AC034_py_helafbspv_4mg_pierce.2	2	K.TPNSTLPPAGRPSEEPEPDY@EAIQTLNR.E	Q9NWQ8	1053.82	3	0	3.612	1.4e-08	8.88099e-05	4203930	4mg
AC034_py_helafbspv_4mg_pierce.2	2	K.VY@SEVHFTLAKPPSVVNR.T	Q8N3V7-3	1062.04	2	0	4.292	0	8.88099e-05	4654180	4mg
AC034_py_helafbspv_4mg_pierce.2	2	K.SLHPWY@GITPTSSPK.T	Q8N3F8	875.912	2	0	3.104	5.78e-06	8.88099e-05	4026210	4mg
AC034_py_helafbspv_4mg_pierce.2	2	K.VSAQY@LSEIEM*AK.A	O75955-2	782.85	2	0	3.233	2.64e-07	8.88099e-05	3982620	4mg
AC034_py_helafbspv_4mg_pierce.2	2	K.SLHPWY@GITPTSSPK.T	Q8N3F8	584.276	3	0	4.179	1.99e-07	8.88099e-05	3578810	4mg
AC034_py_helafbspv_4mg_pierce.2	2	K.VIDLPPTHKPPPLY@EERS@PPLPQK.D	Q9NQS3-3	970.149	3	1	2.394	0.00633	0.000146628	4208520	4mg
AC034_py_helafbspv_4mg_pierce.2	2	K.VY@SEVHFTLAKPPSVVNR.T	Q8N3V7-3	708.342	3	0	5.259	2.02e-06	8.88099e-05	3173170	4mg
AC034_py_helafbspv_4mg_pierce.2	2	R.TPWKPPPSDLY@GDLK.S	Q96HB5-5	598.621	3	0	2.04	0.00108	0.000146628	8555510	4mg
AC034_py_helafbspv_4mg_pierce.2	2	R.SLLEGQEDHY@NNLSASK.V	P08727	662.293	3	0	3.435	1.42e-07	8.88099e-05	2484180	4mg
AC034_py_helafbspv_4mg_pierce.2	2	K.SLLSHEFQDET@DTEEETLY@SSKH.-	O75976-2	962.388	3	1	4.271	0	8.88099e-05	14266600	4mg
AC034_py_helafbspv_4mg_pierce.2	2	K.ETTTGYY@KDIVENICGR.E	P42166	700.309	3	1	4.461	0	8.88099e-05	6598960	4mg
AC034_py_helafbspv_4mg_pierce.2	2	R.FPSGNQGGAGPSQGSGGGTGGSVYTEDNDDDLY@G.-	P55072	1100.76	3	0	4.676	1.6e-08	8.88099e-05	409027008	4mg
AC034_py_helafbspv_4mg_pierce.2	2	K.SQSEYKPDTPQSGLEY@SGIQELEDRR.S	Q16513-5	773.85	4	1	6.362	0	8.88099e-05	109296000	4mg
AC034_py_helafbspv_4mg_pierce.2	2	R.IQELGDLY@TPAPGR.A	Q9NWS0	805.384	2	0	3.232	1.9e-07	8.88099e-05	17944700	4mg
AC034_py_helafbspv_4mg_pierce.2	2	K.DPEPPEKEFTPY@DYSQSDFK.A	Q01780-2	1250.02	2	1	2.315	1e-05	0.000146628	4281910	4mg
AC034_py_helafbspv_4mg_pierce.2	2	K.SQSEYKPDTPQSGLEY@SGIQELEDRR.S	Q16513-5	1031.46	3	1	7.665	0	8.88099e-05	105950000	4mg
AC034_py_helafbspv_4mg_pierce.2	2	R.DGVNKDY@EETELISTTANYR.A	Q13123	800.037	3	1	4.455	0	8.88099e-05	3414780	4mg
AC034_py_helafbspv_4mg_pierce.2	2	R.LGPLALPEDHY@ER.T	Q08174-2	530.583	3	0	3.575	2.4e-08	8.88099e-05	3799860	4mg
AC034_py_helafbspv_4mg_pierce.2	2	R.NVHTTDFPGNY@SGYDDAWDQDRFEK.N	O15160-2	1019.75	3	1	6.013	0	8.88099e-05	2323880	4mg
AC034_py_helafbspv_4mg_pierce.2	2	K.GM*PTGEAMVAFES@R.D	Q9NTZ6	789.82	2	0	1.395	1.09	0.0059907	2278530	4mg
AC034_py_helafbspv_4mg_pierce.2	2	K.EGITDTAQTIY@ETAAR.E	Q96BY7	910.407	2	0	4.102	2.6e-08	8.88099e-05	22728800	4mg
AC034_py_helafbspv_4mg_pierce.2	2	R.DGVNKDY@EETELISTTANYR.A	Q13123	800.001	3	1	4.469	1e-09	8.88099e-05	5198640	4mg
AC034_py_helafbspv_4mg_pierce.2	2	R.SDDY@MPMS@PASVSAPK.Q	Q9Y4H2	921.838	2	0	2.697	2.14e-07	8.88099e-05	17494700	4mg
AC034_py_helafbspv_4mg_pierce.2	2	K.IY@DILSDNGPQQPSTTVK.I	Q96RT1-9	685.991	3	0	5.176	0	8.88099e-05	40850600	4mg
AC034_py_helafbspv_4mg_pierce.2	2	K.SKGHY@EVTGS@DDETGKLQGSGVSLASK.K	Q09666	725.07	4	2	3.522	0.796	0.000490162	29385400	4mg
AC034_py_helafbspv_4mg_pierce.2	2	K.SLLSHEFQDETDTEEETLY@SSKH.-	O75976-2	702.048	4	1	4.265	0	8.88099e-05	2976600	4mg
AC034_py_helafbspv_4mg_pierce.2	2	K.KEEADY@SAFGTDTLIK.K	Q9BYG5	623.298	3	1	3.706	9e-09	8.88099e-05	0	4mg
AC034_py_helafbspv_4mg_pierce.2	2	R.VIQPHGGGSNPLEGTQHLQDVPY@VM*VR.E	Q14126	1008.79	3	0	6.415	0	8.88099e-05	2454570	4mg
AC034_py_helafbspv_4mg_pierce.2	2	R.NVHTTDFPGNYS@GYDDAWDQDRFEK.N	O15160-2	1019.75	3	1	4.789	0	8.88099e-05	2323880	4mg
AC034_py_helafbspv_4mg_pierce.2	2	K.AAMY@DIISSPSK.D	Q6KC79-3	681.788	2	0	2.718	0.00588	8.88099e-05	491685	4mg
AC034_py_helafbspv_4mg_pierce.2	2	R.RPVDS@Y@DIPKTEEASSGFLPGDR.N	Q8WWI1-5	899.392	3	1	4.338	0	8.88099e-05	3549510	4mg
AC034_py_helafbspv_4mg_pierce.2	2	M.n#AAPGAPAEY@GYIR.T	Q99959-2	729.308	2	0	2.355	2.1e-07	8.88099e-05	2260370	4mg
AC034_py_helafbspv_4mg_pierce.2	2	K.ETTTGYY@KDIVENICGR.E	P42166	1049.96	2	1	4.146	1.2e-08	8.88099e-05	4800070	4mg
AC034_py_helafbspv_4mg_pierce.2	2	R.IESYLNDHSEATPDSNGSALGDRFEGY@DNPENLK.A	Q5T0W9	959.412	4	1	7.087	0	8.88099e-05	28782800	4mg
AC034_py_helafbspv_4mg_pierce.2	2	R.IADPEHDHTGFLT@EY@VATR.W	P27361-3	777.993	3	0	2.946	0.000794	0.000146628	6179530	4mg
AC034_py_helafbspv_4mg_pierce.2	2	K.IY@DILSDNGPQQPSTTVK.I	Q96RT1-9	1028.48	2	0	4.002	0	8.88099e-05	31458200	4mg
AC034_py_helafbspv_4mg_pierce.2	2	K.EGITDTAQTIY@ETAAR.E	Q96BY7	607.274	3	0	4.15	1.44e-06	8.88099e-05	9492710	4mg
AC034_py_helafbspv_4mg_pierce.2	2	M.GNTTSCCVSSSPK.L	Q8ND76-2	692.793	2	0	1.462	0.62	0.00178277	3439450	4mg
AC034_py_helafbspv_4mg_pierce.2	2	K.ALPSMDKY@AVFK.G	Q9UMZ2-9	725.344	2	1	2.545	0.000142	8.88099e-05	5809980	4mg
AC034_py_helafbspv_4mg_pierce.2	2	R.M*VEPENAVTITPLRPEDDY@S@PRER.R	Q14160-3	997.44	3	1	2.482	0.0116	0.000146628	8196040	4mg
AC034_py_helafbspv_4mg_pierce.2	2	R.EDFEWVY@TDQPHADR.R	O15121	663.266	3	0	4.198	1.2e-08	8.88099e-05	3394170	4mg
AC034_py_helafbspv_4mg_pierce.2	2	K.SKGHY@EVTGS@DDETGKLQGSGVSLASK.K	Q09666	966.422	3	2	4.89	5.6e-05	8.88099e-05	7684310	4mg
AC034_py_helafbspv_4mg_pierce.2	2	K.SQSEYKPDTPQSGLEY@SGIQELEDRR.S	Q16513-5	1031.5	3	1	6.945	0	8.88099e-05	3640080	4mg
AC034_py_helafbspv_4mg_pierce.2	2	R.NEGFY@ADPYLYHEGR.M	Q5T5P2-9	637.594	3	0	3.672	2.1e-08	8.88099e-05	2586800	4mg
AC034_py_helafbspv_4mg_pierce.2	2	R.IESYLNDHSEATPDSNGSALGDRFEGY@DNPENLK.A	Q5T0W9	1278.88	3	1	7.345	0	8.88099e-05	6504780	4mg
AC034_py_helafbspv_4mg_pierce.2	2	R.KNPDLGFSDY@AAAQLR.Q	O95926-2	615.954	3	1	4.12	1.1e-08	8.88099e-05	2344400	4mg
AC034_py_helafbspv_4mg_pierce.2	2	K.EKETNDDNY@GPGPSLRPPNVACWR.D	Q9Y520-7	713.816	4	1	5.135	0	8.88099e-05	4339400	4mg
AC034_py_helafbspv_4mg_pierce.2	2	K.THPGDQAYEFNQNGEPYTLNEESLY@QK.I	P17014-5	1084.8	3	0	4.629	3e-09	8.88099e-05	5883190	4mg
AC034_py_helafbspv_4mg_pierce.2	2	K.ELDY@QATLLEDQAPAHFHR.N	O94854-2	778.689	3	0	3.022	5.96e-05	0.000146628	14060500	4mg
AC034_py_helafbspv_4mg_pierce.2	2	K.THPGDQAYEFNQNGEPYTLNEESLY@QK.I	P17014-5	1084.8	3	0	4.54	0	8.88099e-05	5883190	4mg
AC034_py_helafbspv_4mg_pierce.2	2	K.EKETNDDNY@GPGPSLRPPNVACWR.D	Q9Y520-7	951.418	3	1	4.606	0	8.88099e-05	7406770	4mg
AC034_py_helafbspv_4mg_pierce.2	2	R.DGGGGGEFYGY@MTMDRPLSHCGR.S	Q9Y4H2	867.342	3	0	5.289	0	8.88099e-05	6737400	4mg
AC034_py_helafbspv_4mg_pierce.2	2	K.YGY@LSLPKPMK.N	Q9UBT7-3	688.837	2	0	3.511	3e-09	8.88099e-05	9709080	4mg
AC034_py_helafbspv_4mg_pierce.2	2	R.RPVDS@Y@DIPKTEEASSGFLPGDR.N	Q8WWI1-5	899.39	3	1	3.331	0.0155	0.000146628	3549510	4mg
AC034_py_helafbspv_4mg_pierce.2	2	K.SKGHY@EVTGS@DDETGKLQGSGVSLASK.K	Q09666	966.424	3	2	4.072	3.54e-07	8.88099e-05	7684310	4mg
AC034_py_helafbspv_4mg_pierce.2	2	K.IY@DILSDNGPQQPSTTVK.I	Q96RT1-9	685.976	3	0	5.275	0	8.88099e-05	2022190	4mg
AC034_py_helafbspv_4mg_pierce.2	2	R.RAGLGEGVPPGNYGNY@GYANSGYSACEEENER.L	O15155-2	1173.19	3	1	3.497	1e-09	8.88099e-05	3391340	4mg
AC034_py_helafbspv_4mg_pierce.2	2	R.AQADLAY@QLQVAK.T	O75955-2	749.867	2	0	3.57	3.17e-07	8.88099e-05	16540500	4mg
AC034_py_helafbspv_4mg_pierce.2	2	K.EGITDTAQTIY@ETAAR.E	Q96BY7	910.386	2	0	4.1	0	8.88099e-05	2337640	4mg
AC034_py_helafbspv_4mg_pierce.2	2	R.LYLQSPHSYEDPY@FDDR.V	Q99569-2	742.311	3	0	3.331	5.75e-07	8.88099e-05	1831940	4mg
AC034_py_helafbspv_4mg_pierce.2	2	R.NLLHADSNGY@TNLPDVVQPSHS@PTENSK.G	Q8N4C8-5	1065.46	3	0	5.768	0.0463	8.88099e-05	8816090	4mg
AC034_py_helafbspv_4mg_pierce.2	2	K.SQSEYKPDTPQSGLEY@SGIQELEDRR.S	Q16513-5	1031.43	3	1	6.629	0	8.88099e-05	7716790	4mg
AC034_py_helafbspv_4mg_pierce.2	2	R.IESYLNDHSEATPDSNGSALGDRFEGY@DNPENLK.A	Q5T0W9	1278.88	3	1	7.022	0	8.88099e-05	6504780	4mg
AC034_py_helafbspv_4mg_pierce.2	2	K.SLY@DEVAAQGEVVR.K	P07814	808.371	2	0	3.446	0	8.88099e-05	56949600	4mg
AC034_py_helafbspv_4mg_pierce.2	2	R.SLEATDSAFDNPDY@WHSR.L	P21860-5	730.963	3	0	4.625	0	8.88099e-05	3749810	4mg
AC034_py_helafbspv_4mg_pierce.2	2	R.NLLHADSNGY@TNLPDVVQPS@HSPTENSK.G	Q8N4C8-5	799.35	4	0	2.631	10.7	0.00222266	3271540	4mg
AC034_py_helafbspv_4mg_pierce.2	2	K.Y@GYLSLPKPMK.N	Q9UBT7-3	459.56	3	0	2.985	1e-09	8.88099e-05	3174850	4mg
AC034_py_helafbspv_4mg_pierce.2	2	R.AASSSSVVPY@LPR.L	P42684-7	707.341	2	0	3.428	7.08e-07	8.88099e-05	5928040	4mg
AC034_py_helafbspv_4mg_pierce.2	2	K.ALPSMDKY@AVFK.G	Q9UMZ2-9	483.899	3	1	2.566	7.28e-06	8.88099e-05	2257390	4mg
AC034_py_helafbspv_4mg_pierce.2	2	K.FVETS@PSGLDPNASVY@QPLKK.-	Q8N5G2-3	813.041	3	1	3.505	1.5e-08	8.88099e-05	3414900	4mg
AC034_py_helafbspv_4mg_pierce.2	2	R.M*VEPENAVTITPLRPEDDY@S@PRER.R	Q14160-3	748.33	4	1	2.614	0.000861	0.000146628	2192190	4mg
AC034_py_helafbspv_4mg_pierce.2	2	K.IY@DILSDNGPQQPSTTVK.I	Q96RT1-9	1028.51	2	0	3.801	0	8.88099e-05	1932470	4mg
AC034_py_helafbspv_4mg_pierce.2	2	R.DKPSVEPVEEY@DYEDLKESSNSVSNHQLSGFDQAR.L	Q9Y450-2	1020.45	4	1	3.968	5e-09	8.88099e-05	67539800	4mg
AC034_py_helafbspv_4mg_pierce.2	2	K.HPEHAFY@EFTFR.R	Q9NRM7	554.235	3	0	5.273	0	8.88099e-05	3521240	4mg
AC034_py_helafbspv_4mg_pierce.2	2	R.YDEVPSDLPY@QDTTIR.T	Q8N4S9-3	664.625	3	0	4.1	1e-09	8.88099e-05	2731780	4mg
AC034_py_helafbspv_4mg_pierce.2	2	R.DAHSTPYYY@ARPQTLPLSYQDR.S	Q96CW5-3	908.079	3	0	2.603	0.000206	0.000146628	2249660	4mg
AC034_py_helafbspv_4mg_pierce.2	2	R.SSSAGGQGSY@VPLLR.D	Q86X29-6	779.865	2	0	3.712	8e-09	8.88099e-05	399406016	4mg
AC034_py_helafbspv_4mg_pierce.2	2	R.YDEVPSDLPY@QDTTIR.T	Q8N4S9-3	996.435	2	0	2.373	3.9e-05	8.88099e-05	9795410	4mg
AC034_py_helafbspv_4mg_pierce.2	2	K.KAALDEAQGVGLDSTGYY@DQEIYGGSDSR.F	O75533-2	1049.13	3	1	5.394	0	8.88099e-05	19677000	4mg
AC034_py_helafbspv_4mg_pierce.2	2	R.KAALLAQY@ADVT@DEEDEADEKDDSGATTMNIGSDK.L	Q96MW1	969.905	4	2	6.618	0	8.88099e-05	14265800	4mg
AC034_py_helafbspv_4mg_pierce.2	2	K.TTYDSSLSSY@TVPLEK.D	Q8WWM7-9	935.921	2	0	3.892	3.18e-07	8.88099e-05	33550100	4mg
AC034_py_helafbspv_4mg_pierce.2	2	R.APSASVDSSLY@NLPR.S	Q13480-2	828.884	2	0	4.505	0	8.88099e-05	22336000	4mg
AC034_py_helafbspv_4mg_pierce.2	2	R.KAALLAQY@ADVT@DEEDEADEKDDSGATTMNIGSDK.L	Q96MW1	1292.87	3	2	7.44	0	8.88099e-05	11553700	4mg
AC034_py_helafbspv_4mg_pierce.2	2	K.DWEDDS@DEDMSNFDR.F	Q15185-4	978.317	2	0	2.523	2.35e-07	8.88099e-05	6326170	4mg
AC034_py_helafbspv_4mg_pierce.2	2	K.VIDLPPTHKPPPLY@EERS@PPLPQK.D	Q9NQS3-3	727.866	4	1	2.725	4.63e-05	0.000146628	14900300	4mg
AC034_py_helafbspv_4mg_pierce.2	2	R.NNY@ALNTTATYAEPYRPIQYR.V	Q99569-2	867.068	3	0	3.633	5.1e-08	8.88099e-05	3080410	4mg
AC034_py_helafbspv_4mg_pierce.2	2	K.DNSQPVHLESTIAHEIY@QK.I	Q8IZT6-2	763.701	3	0	4.872	0	8.88099e-05	2414700	4mg
AC034_py_helafbspv_4mg_pierce.2	2	K.EGHSPEGSTVTY@HLLGPQEEGEGVVDVK.G	O75381-2	1010.79	3	0	6.649	0	8.88099e-05	10354100	4mg
AC034_py_helafbspv_4mg_pierce.2	2	K.YAALSVDGEDENEGEDY@AE.-	P23588-2	1078.4	2	0	3.077	3.2e-08	8.88099e-05	11361500	4mg
AC034_py_helafbspv_4mg_pierce.2	2	R.SLEATDSAFDNPDY@WHSR.L	P21860-5	1095.94	2	0	2.253	7.74e-05	0.000146628	1885700	4mg
AC034_py_helafbspv_4mg_pierce.2	2	K.VY@SEVHFTLAKPPSVVNR.T	Q8N3V7-3	708.342	3	0	4.572	1e-09	8.88099e-05	1123850	4mg
AC034_py_helafbspv_4mg_pierce.2	2	R.SSSAGGQGSY@VPLLR.D	Q86X29-6	779.884	2	0	3.737	0.00534	8.88099e-05	25147200	4mg
AC034_py_helafbspv_4mg_pierce.2	2	K.RY@EPIQATPPPPPLPS@QYAQPSQPVTSASLHIHSK.G	Q07157-2	995.732	4	1	5.251	0	8.88099e-05	16473600	4mg
AC034_py_helafbspv_4mg_pierce.2	2	R.QTALDNEKDRDSHEDGDY@Y@EVDINGPEILACK.Y	Q8TD16-2	968.151	4	2	4.079	1e-09	8.88099e-05	27527000	4mg
AC034_py_helafbspv_4mg_pierce.2	2	K.RYEPIQATPPPPPLPSQY@AQPSQPVTSASLHIHSK.G	Q07157-2	975.74	4	1	4.907	0	8.88099e-05	207722000	4mg
AC034_py_helafbspv_4mg_pierce.2	2	R.APSPMEIDPADKY@VYPR.G	Q8NEV8-2	676.975	3	1	3.076	6.1e-06	8.88099e-05	4917590	4mg
AC034_py_helafbspv_4mg_pierce.2	2	K.KEDS@DEEEDDDS@EEDEEDDEDEDEDEDEIEPAAMK.A	P19338	1427.13	3	1	5.341	0	8.88099e-05	7225190	4mg
AC034_py_helafbspv_4mg_pierce.2	2	R.NQVSY@VRPAEPAFLAR.F	Q96AT1	633.314	3	0	2.903	4.09e-06	0.000146628	4646210	4mg
AC034_py_helafbspv_4mg_pierce.2	2	K.EAIQAY@SESLMTSAPK.G	Q8WTV0-4	903.402	2	0	3.794	5e-09	8.88099e-05	13910200	4mg
AC034_py_helafbspv_4mg_pierce.2	2	K.SQSEYKPDTPQS@GLEYS@GIQELEDRR.S	Q16513-5	1058.12	3	1	3.602	1.39e-06	8.88099e-05	3298620	4mg
AC034_py_helafbspv_4mg_pierce.2	2	K.SLY@DEVAAQGEVVR.K	P07814	539.249	3	0	3.975	1e-08	8.88099e-05	3611890	4mg
AC034_py_helafbspv_4mg_pierce.2	2	K.DGDTQTDAGGEPDSLGQQPTDTPY@EWDLDKK.A	O43719	1153.81	3	1	6.078	0	8.88099e-05	13987700	4mg
AC034_py_helafbspv_4mg_pierce.2	2	R.MY@LQQDELEEEEDERGPT@PPVR.G	Q9Y6N7-6	940.72	3	1	1.873	0.687	0.00114409	3646940	4mg
AC034_py_helafbspv_4mg_pierce.2	2	R.SSSAGGQGSY@VPLLR.D	Q86X29-6	520.245	3	0	4.392	0	8.88099e-05	2414600	4mg
AC034_py_helafbspv_4mg_pierce.2	2	K.TTTYTQGVPPSQGDLEY@QMSTTAR.A	P14923	1356.59	2	0	3.459	1.77e-06	8.88099e-05	8311210	4mg
AC034_py_helafbspv_4mg_pierce.2	2	R.SSSAGGQGSY@VPLLR.D	Q86X29-6	779.883	2	0	3.707	0.000144	8.88099e-05	25147200	4mg
AC034_py_helafbspv_4mg_pierce.2	2	R.KPSLSLTLTLGEADHNHY@GYPHSSS.-	O43688-3	698.571	4	0	4.332	2.32e-05	8.88099e-05	63460500	4mg
AC034_py_helafbspv_4mg_pierce.2	2	K.EAIQAY@SESLMTSAPK.G	Q8WTV0-4	602.604	3	0	4.638	0	8.88099e-05	5250350	4mg
AC034_py_helafbspv_4mg_pierce.2	2	M.PAHLLQDDISSSY@TTTTTITAPPSR.V	O00767	918.438	3	0	5.252	0	8.88099e-05	303564000	4mg
AC034_py_helafbspv_4mg_pierce.2	2	R.QTALDNEKDRDSHEDGDY@Y@EVDINGPEILACK.Y	Q8TD16-2	1290.53	3	2	4.325	0	8.88099e-05	3814160	4mg
AC034_py_helafbspv_4mg_pierce.2	2	R.GPVSGTEPEPVYSMEAADY@R.E	Q14247-3	1117.97	2	0	4.634	0	8.88099e-05	41937300	4mg
AC034_py_helafbspv_4mg_pierce.2	2	K.ALY@STAMESIQGEAR.R	Q99755-4	853.874	2	0	3.516	4.32e-07	8.88099e-05	40612600	4mg
AC034_py_helafbspv_4mg_pierce.2	2	K.SLY@DEVAAQGEVVR.K	P07814	808.35	2	0	3.3	3e-09	8.88099e-05	4213400	4mg
AC034_py_helafbspv_4mg_pierce.2	2	R.GPVSGTEPEPVYSMEAADY@R.E	Q14247-3	745.647	3	0	5.025	0	8.88099e-05	44155700	4mg
AC034_py_helafbspv_4mg_pierce.2	2	K.EGHSPEGSTVT@YHLLGPQEEGEGVVDVK.G	O75381-2	758.346	4	0	4.448	6e-09	8.88099e-05	3861450	4mg
AC034_py_helafbspv_4mg_pierce.2	2	K.SQSEYKPDTPQS@GLEYS@GIQELEDRR.S	Q16513-5	1058.15	3	1	3.063	1.5	0.00203532	2405020	4mg
AC034_py_helafbspv_4mg_pierce.2	2	K.DNSQPVHLESTIAHEIY@QK.I	Q8IZT6-2	763.688	3	0	3.555	5.8e-08	8.88099e-05	2523430	4mg
AC034_py_helafbspv_4mg_pierce.2	2	K.Y@IGVKSAYVSYDVQK.R	Q9NUM4	600.632	3	1	1.689	0.21	0.00247605	2224330	4mg
AC034_py_helafbspv_4mg_pierce.2	2	R.EVFSSCSSEVVLSGDDEEY@QR.I	Q09666	834.67	3	0	3.378	1.93e-05	8.88099e-05	78092096	4mg
AC034_py_helafbspv_4mg_pierce.2	2	R.APSASVDSSLY@NLPR.S	Q13480-2	552.925	3	0	4.294	4.6e-07	8.88099e-05	2936470	4mg
AC034_py_helafbspv_4mg_pierce.2	2	K.DGDTQTDAGGEPDSLGQQPTDTPY@EWDLDKK.A	O43719	1153.81	3	1	6.347	0	8.88099e-05	13987700	4mg
AC034_py_helafbspv_4mg_pierce.2	2	K.LHGPTETSSCSGAAPTVEM*DEELHY@ASLNFHGMNPSK.D	P20138-3	1025.14	4	0	4.296	1.88e-06	0.000146628	2278280	4mg
AC034_py_helafbspv_4mg_pierce.2	2	R.SISDAPAPAY@HDPLYLEDQVSHR.R	Q9H6H4	887.736	3	0	4.272	0	8.88099e-05	5693620	4mg
AC034_py_helafbspv_4mg_pierce.2	2	K.ALS@PVRGCY@EAVCCLSER.S	Q02535	762.973	3	1	4.429	0	8.88099e-05	4392270	4mg
AC034_py_helafbspv_4mg_pierce.2	2	K.SQSEYKPDTPQS@GLEY@SGIQELEDRR.S	Q16513-5	1058.12	3	1	3.776	0.061	0.000146628	3298620	4mg
AC034_py_helafbspv_4mg_pierce.2	2	K.TTYDSSLSSY@TVPLEK.D	Q8WWM7-9	935.898	2	0	3.843	1.63e-07	8.88099e-05	2386980	4mg
AC034_py_helafbspv_4mg_pierce.2	2	R.LSS@TDDGY@IDLQFKK.T	Q96A57-2	945.4	2	1	3.126	9e-09	8.88099e-05	9760050	4mg
AC034_py_helafbspv_4mg_pierce.2	2	K.SQSEYKPDTPQSGLEY@S@GIQELEDRR.S	Q16513-5	793.841	4	1	2.473	0.00222	0.000625782	2487320	4mg
AC034_py_helafbspv_4mg_pierce.2	2	K.TTYDSSLSSY@TVPLEK.D	Q8WWM7-9	624.283	3	0	3.065	1.47e-05	0.000146628	4064680	4mg
AC034_py_helafbspv_4mg_pierce.2	2	K.ANHSSHQEDTY@GALDFTLSR.T	O15027-5	776.999	3	0	5.364	0	8.88099e-05	1948430	4mg
AC034_py_helafbspv_4mg_pierce.2	2	-.n#MWSEGRY@EYER.I	Q8NEY8-9	814.315	2	1	2.202	0.000201	0.000429492	8490540	4mg
AC034_py_helafbspv_4mg_pierce.2	2	R.LSS@TDDGY@IDLQFKK.T	Q96A57-2	630.603	3	1	4.83	0	8.88099e-05	11384200	4mg
AC034_py_helafbspv_4mg_pierce.2	2	K.DGDTQTDAGGEPDSLGQQPTDTPY@EWDLDKK.A	O43719	865.613	4	1	4.963	3e-09	8.88099e-05	2887180	4mg
AC034_py_helafbspv_4mg_pierce.2	2	R.GRPY@GYPAVCEEDLMPEDDQR.A	Q8NDT2	859.684	3	0	4.932	0	8.88099e-05	5475730	4mg
AC034_py_helafbspv_4mg_pierce.2	2	R.VSALEEDMDDVES@S@EEEEEEDEKLER.V	Q8NAV1	1077.4	3	1	4.339	0	8.88099e-05	78252000	4mg
AC034_py_helafbspv_4mg_pierce.2	2	K.SPTEYHEPVY@ANPFYRPTT@PQR.E	Q9NP74-3	937.403	3	0	3.153	0.109	0.000146628	3504800	4mg
AC034_py_helafbspv_4mg_pierce.2	2	R.QTALDNEKDRDSHEDGDY@Y@EVDINGPEILACK.Y	Q8TD16-2	968.125	4	2	4.204	1.2e-08	0.000146628	3201630	4mg
AC034_py_helafbspv_4mg_pierce.2	2	K.RYEPIQATPPPPPLPS@QYAQPSQPVTSASLHIHSK.G	Q07157-2	975.739	4	1	6.174	0	8.88099e-05	207722000	4mg
AC034_py_helafbspv_4mg_pierce.2	2	K.FVEGVDSDYHDENMY@Y@SQSSMFPHR.S	Q9NZN8-5	1067.4	3	0	4.422	0	8.88099e-05	11221600	4mg
AC034_py_helafbspv_4mg_pierce.2	2	R.SISDAPAPAY@HDPLYLEDQVSHR.R	Q9H6H4	666.054	4	0	4.068	0	8.88099e-05	2752020	4mg
AC034_py_helafbspv_4mg_pierce.2	2	R.KPSLSLTLTLGEADHNHY@GYPHSSS.-	O43688-3	931.094	3	0	5.769	0	8.88099e-05	14883400	4mg
AC034_py_helafbspv_4mg_pierce.2	2	K.ALY@STAMESIQGEAR.R	Q99755-4	569.586	3	0	3.686	0.0516	8.88099e-05	5758260	4mg
AC034_py_helafbspv_4mg_pierce.2	2	R.GPVSGTEPEPVY@SMEAADY@R.E	Q14247-3	772.303	3	0	4.633	0	8.88099e-05	175480000	4mg
AC034_py_helafbspv_4mg_pierce.2	2	R.GPVSGTEPEPVY@SMEAADY@R.E	Q14247-3	1157.95	2	0	4.151	0	8.88099e-05	189327008	4mg
AC034_py_helafbspv_4mg_pierce.2	2	K.GHY@EVTGS@DDETGKLQGSGVSLASK.K	Q09666	894.714	3	1	3.779	0	8.88099e-05	4649580	4mg
AC034_py_helafbspv_4mg_pierce.2	2	R.GLY@DGPVCEVSVTPK.T	Q16555-2	850.882	2	0	4.615	0	8.88099e-05	4900290	4mg
AC034_py_helafbspv_4mg_pierce.2	2	K.ANGDY@SGSY@LTLSQPVPAK.R	Q86SQ0-3	1064.46	2	0	1.861	7.04	0.000951734	3493270	4mg
AC034_py_helafbspv_4mg_pierce.2	2	R.AGLGEGVPPGNYGNY@GYANSGYSACEEENER.L	O15155-2	1121.12	3	0	3.878	7.78e-07	8.88099e-05	13473100	4mg
AC034_py_helafbspv_4mg_pierce.2	2	R.GPVSGTEPEPVYSMEAADY@R.E	Q14247-3	745.631	3	0	5.038	0	8.88099e-05	2995480	4mg
AC034_py_helafbspv_4mg_pierce.2	2	R.HAQPPPIPVQNDPELY@EKLTSSNEINK.E	Q9UPN6-2	785.382	4	1	5.191	0	8.88099e-05	14717300	4mg
AC034_py_helafbspv_4mg_pierce.2	2	R.RY@VQPPEM*IGPMRPEQFSDEVEPATPEEGEPATQR.Q	Q13068	1024.21	4	1	4.219	7.2e-08	8.88099e-05	2066680	4mg
AC034_py_helafbspv_4mg_pierce.2	2	R.KPSLSLTLTLGEADHNHY@GYPHSSS.-	O43688-3	698.558	4	0	4.191	0.000637	8.88099e-05	8477910	4mg
AC034_py_helafbspv_4mg_pierce.2	2	K.TTY@EETHICSEFFNSQAK.N	Q96F81	757.963	3	0	2.818	1.86e-05	0.000146628	3231080	4mg
AC034_py_helafbspv_4mg_pierce.2	2	R.IAPCPSQDSLY@SDPLDSTSAQAGEGVQR.K	Q99704-3	1010.45	3	0	5.332	0	8.88099e-05	14429200	4mg
AC034_py_helafbspv_4mg_pierce.2	2	K.SLY@DEVAAQGEVVR.K	P07814	808.393	2	0	3.256	0	8.88099e-05	3107720	4mg
AC034_py_helafbspv_4mg_pierce.2	2	K.KVS@GVGGTTY@EISV.-	Q9ULC8-2	778.835	2	1	1.561	0.284	0.000146628	2778920	4mg
AC034_py_helafbspv_4mg_pierce.2	2	R.KGHEY@TNIKY@SLADQTSGDQSPLPPCTPTPPCAEMR.E	Q06124-2	1052.46	4	2	5.135	3.2e-07	8.88099e-05	2566570	4mg
AC034_py_helafbspv_4mg_pierce.2	2	R.QTALDNEKDRDSHEDGDY@Y@EVDINGPEILACK.Y	Q8TD16-2	968.125	4	2	3.866	9e-09	0.000146628	3201630	4mg
AC034_py_helafbspv_4mg_pierce.2	2	K.CGSGPVHISGQHLVAVEEDAES@EDEEEEDVK.L	P06748-3	1154.12	3	0	2.259	0.0163	0.00228683	2045440	4mg
AC034_py_helafbspv_4mg_pierce.2	2	K.FVEGVDSDYHDENMY@Y@SQSSMFPHR.S	Q9NZN8-5	800.802	4	0	3.938	0	8.88099e-05	6423260	4mg
AC034_py_helafbspv_4mg_pierce.2	2	R.IVQQYHPSNNGEY@QSS@GPEDDFESCLR.N	Q63HQ0-2	1106.1	3	0	4.77	0	8.88099e-05	4452330	4mg
AC034_py_helafbspv_4mg_pierce.2	2	K.YVDSEGHLY@TVPIR.E	Q03135	576.914	3	0	2.029	0.0242	0.00673315	2228280	4mg
AC034_py_helafbspv_4mg_pierce.2	2	R.DKPSVEPVEEYDY@EDLKESSNSVSNHQLSGFDQAR.L	Q9Y450-2	1360.27	3	1	6.946	0	8.88099e-05	1676930	4mg
AC034_py_helafbspv_4mg_pierce.2	2	R.HAQPPPIPVQNDPELY@EKLTSSNEINK.E	Q9UPN6-2	1046.84	3	1	4.977	0	8.88099e-05	7935960	4mg
AC034_py_helafbspv_4mg_pierce.2	2	K.ALY@STAMESIQGEAR.R	Q99755-4	853.897	2	0	3.492	0.000378	8.88099e-05	3745140	4mg
AC034_py_helafbspv_4mg_pierce.2	2	R.LPSS@PVY@EDAASFK.A	Q14247-3	835.84	2	0	3.467	1.2e-08	8.88099e-05	1072990020	4mg
AC034_py_helafbspv_4mg_pierce.2	2	R.GPVSGTEPEPVYSMEAADY@R.E	Q14247-3	1117.93	2	0	4.517	0	8.88099e-05	2629500	4mg
AC034_py_helafbspv_4mg_pierce.2	2	K.DGDTQTDAGGEPDSLGQQPTDTPY@EWDLDKK.A	O43719	865.613	4	1	3.109	5.93e-07	0.000146628	2887180	4mg
AC034_py_helafbspv_4mg_pierce.2	2	R.VLY@Y@M*EKELANFDPSRPGPPSGR.V	Q86X29-6	933.745	3	1	4.412	0	8.88099e-05	3160150	4mg
AC034_py_helafbspv_4mg_pierce.2	2	K.KAEMGRFSIS@PDEDSSSYSSNSDFNY@SYPTK.Q	Q96QD8	1219.48	3	2	3.709	1.29e-07	0.000146628	1706910	4mg
AC034_py_helafbspv_4mg_pierce.2	2	K.ALY@STAMESIQGEAR.R	Q99755-4	853.853	2	0	2.898	2.39e-05	8.88099e-05	3276930	4mg
AC034_py_helafbspv_4mg_pierce.2	2	K.GYNDDYY@EESYFTTR.T	P50402	668.25	3	0	3.811	0	8.88099e-05	24471100	4mg
AC034_py_helafbspv_4mg_pierce.2	2	R.DPEAEEIEAEY@AALDKR.E	Q9P2G1	676.965	3	1	5.619	0	8.88099e-05	3519800	4mg
AC034_py_helafbspv_4mg_pierce.2	2	K.GYNDDY@Y@EESYFTTR.T	P50402	1041.85	2	0	3.356	0	8.88099e-05	12442100	4mg
AC034_py_helafbspv_4mg_pierce.2	2	K.CEQTDLY@HLPENFRPYTNGQK.Q	O94986-3	897.389	3	0	1.917	0.408	0.00247605	3741870	4mg
AC034_py_helafbspv_4mg_pierce.2	2	R.TTPLQTHSIIISDQVPS@DQDAHQYLR.L	Q9H0U9	761.616	4	0	2.025	1.79	0.008594	2507340	4mg
AC034_py_helafbspv_4mg_pierce.2	2	K.TTY@EETHICSEFFNSQAK.N	Q96F81	757.978	3	0	3.516	6.8e-08	8.88099e-05	3129100	4mg
AC034_py_helafbspv_4mg_pierce.2	2	R.FPSGNQGGAGPSQGSGGGTGGSVYTEDNDDDLY@G.-	P55072	1100.81	3	0	4.85	0	8.88099e-05	1265230	4mg
AC034_py_helafbspv_4mg_pierce.2	2	R.GPVSGTEPEPVYSMEAADY@R.E	Q14247-3	1118	2	0	4.529	0	8.88099e-05	2781800	4mg
AC034_py_helafbspv_4mg_pierce.2	2	K.KLTEAMGGGWQQEQFEHY@KINFDDSK.N	Q9UH65	792.354	4	2	5.279	0	8.88099e-05	3396240	4mg
AC034_py_helafbspv_4mg_pierce.2	2	R.NTPY@KTLEPVKPPTVPNDY@MT@SPAR.L	Q8IZP0-9	1019.44	3	1	2.828	32.1	0.00146364	4124660	4mg
AC034_py_helafbspv_4mg_pierce.2	2	R.VLY@Y@M*EKELANFDPSRPGPPSGR.V	Q86X29-6	933.743	3	1	4.007	0	8.88099e-05	3160150	4mg
AC034_py_helafbspv_4mg_pierce.2	2	R.DY@IAPWER.E	Q9H0W8-2	565.239	2	0	1.907	0.000626	8.88099e-05	2211800	4mg
AC034_py_helafbspv_4mg_pierce.2	2	R.LWMEAMDGREPVY@NSNK.D	Q9UNA1-2	707.303	3	1	2.319	0.000199	0.000146628	2121030	4mg
AC034_py_helafbspv_4mg_pierce.2	2	K.VTEWQQT@YTYDSGIHSGANTCVPSVSSK.G	P14923	1061.46	3	0	1.735	0.0398	0.00101557	2166110	4mg
AC034_py_helafbspv_4mg_pierce.2	2	K.GEVPKHDY@NY@PY@VDSSDFGLGEDPK.G	Q7Z698-2	1023.39	3	1	3.661	2.18e-07	8.88099e-05	2077290	4mg
AC034_py_helafbspv_4mg_pierce.2	2	R.RTS@DPSAAVNHVSSTTSLGENY@EDDDLVNSDEVMK.K	Q8NHH9-2	1314.88	3	1	6.009	0	8.88099e-05	3249050	4mg
AC034_py_helafbspv_4mg_pierce.2	2	R.VADPDHDHTGFLTEY@VATR.W	P28482-2	741.994	3	0	4.758	2e-09	8.88099e-05	3424600	4mg
AC034_py_helafbspv_4mg_pierce.2	2	K.TTTYTQGVPPSQGDLEY@QMSTTAR.A	P14923	904.732	3	0	4.233	0	8.88099e-05	51223800	4mg
AC034_py_helafbspv_4mg_pierce.2	2	R.GPVSGTEPEPVY@SMEAADY@R.E	Q14247-3	772.285	3	0	4.735	0	8.88099e-05	19556700	4mg
AC034_py_helafbspv_4mg_pierce.2	2	K.SSSLEMTPY@NTPQLSPATTPANK.K	Q14C86-6	839.05	3	0	4.901	0.000182	8.88099e-05	7214600	4mg
AC034_py_helafbspv_4mg_pierce.2	2	K.AATSGVPS@IY@APSTY@AHLSPAK.T	Q86X29-6	810.345	3	0	3.737	2.38	0.000146628	22038000	4mg
AC034_py_helafbspv_4mg_pierce.2	2	R.ERLY@EWISIDKDEAGAK.S	O15357-2	701.663	3	2	4.841	0	8.88099e-05	32021700	4mg
AC034_py_helafbspv_4mg_pierce.2	2	R.RTS@DPSAAVNHVSSTTSLGENY@EDDDLVNSDEVMK.K	Q8NHH9-2	986.409	4	1	4.182	0	8.88099e-05	4048960	4mg
AC034_py_helafbspv_4mg_pierce.2	2	K.WPTVDASY@YGGR.G	Q9H6X2-5	726.302	2	0	3.158	1.59e-07	8.88099e-05	17269400	4mg
AC034_py_helafbspv_4mg_pierce.2	2	K.TEIMSPLY@QDEAPK.G	Q8IY81	851.375	2	0	2.745	2.04e-06	8.88099e-05	10403900	4mg
AC034_py_helafbspv_4mg_pierce.2	2	R.TGPSGQSLAPPPPPYRQPPGVPNGPS@S@PTNESAPELPQR.H	Q8TF74-2	1030.48	4	1	2.9	2e-05	0.000146628	3106500	4mg
AC034_py_helafbspv_4mg_pierce.2	2	R.RTS@DPSAAVNHVSST@TSLGENYEDDDLVNSDEVMK.K	Q8NHH9-2	1314.88	3	1	4.348	0	8.88099e-05	3249050	4mg
AC034_py_helafbspv_4mg_pierce.2	2	K.LQNY@GELGPGTTGASSSGAGLHWGGPTQSSAYGK.L	Q9NYV4-2	1125.17	3	0	6.362	0	8.88099e-05	4796750	4mg
AC034_py_helafbspv_4mg_pierce.2	2	R.VPMY@EEQWSY@YDDKQPYPSRPPFDNQHSQDLDSR.Q	Q07157-2	1095.2	4	1	4.53	1.75e-07	8.88099e-05	5540050	4mg
AC034_py_helafbspv_4mg_pierce.2	2	R.LPTTGY@LVY@R.R	Q13671-2	671.794	2	0	2.686	2.24e-05	8.88099e-05	4213260	4mg
AC034_py_helafbspv_4mg_pierce.2	2	K.TASNIIDVSAADSQGMEQHEY@MDR.A	Q6IAA8	916.712	3	0	3.781	9e-09	8.88099e-05	46196300	4mg
AC034_py_helafbspv_4mg_pierce.2	2	K.SSISSVLKDPDSNPY@S@LLDNTES@DQTADTDASESHHSTNRR.R	P51114-3	1179.99	4	2	3.992	4.55	0.000146628	2433880	4mg
AC034_py_helafbspv_4mg_pierce.2	2	R.AQSYPDNHQEFSDY@DNPIFEK.F	Q9Y2U5	875.356	3	0	3.273	1.08e-06	8.88099e-05	4832300	4mg
AC034_py_helafbspv_4mg_pierce.2	2	K.GYNDDY@YEESYFTTR.T	P50402	1001.87	2	0	3.468	0	8.88099e-05	130169000	4mg
AC034_py_helafbspv_4mg_pierce.2	2	R.GPVSGTEPEPVY@SMEAADY@R.E	Q14247-3	1157.92	2	0	4.048	1e-09	8.88099e-05	13069400	4mg
AC034_py_helafbspv_4mg_pierce.2	2	K.AVTKDEDEWKELEQKEVDY@SGLR.V	Q9UKY7-2	712.581	4	3	7.151	0	8.88099e-05	5704470	4mg
AC034_py_helafbspv_4mg_pierce.2	2	R.GTLGRNT@PY@KTLEPVKPPTVPNDY@MTSPAR.L	Q8IZP0-9	885.905	4	2	6.18	0	8.88099e-05	5080780	4mg
AC034_py_helafbspv_4mg_pierce.2	2	K.FVSDEHY@DENEDDLVSHVDGSVISR.R	Q9NQS3	981.747	3	0	6.271	0	8.88099e-05	12366700	4mg
AC034_py_helafbspv_4mg_pierce.2	2	K.LGFSSPY@EGVLNKS@PK.T	Q13459-2	628.284	3	1	3.404	6.62e-07	0.000146628	3016650	4mg
AC034_py_helafbspv_4mg_pierce.2	2	R.QKPATETSMNTASHSLCEQTMVNSENTY@SSGSSFPVPK.S	Q14126	1053.96	4	0	4.97	0	8.88099e-05	257256992	4mg
AC034_py_helafbspv_4mg_pierce.2	2	K.FVSDEHY@DENEDDLVSHVDGSVISR.R	Q9NQS3	736.562	4	0	5.159	0	8.88099e-05	6578380	4mg
AC034_py_helafbspv_4mg_pierce.2	2	R.SY@QFGIIGNDR.V	Q9C0C2-2	675.296	2	0	1.735	0.0151	0.000951734	3112480	4mg
AC034_py_helafbspv_4mg_pierce.2	2	K.GYNDDY@Y@EESYFTTR.T	P50402	694.905	3	0	3.467	0	8.88099e-05	3478330	4mg
AC034_py_helafbspv_4mg_pierce.2	2	K.AATSGVPS@IY@APSTY@AHLSPAK.T	Q86X29-6	1215.01	2	0	3.122	7.42	0.000146628	5305360	4mg
AC034_py_helafbspv_4mg_pierce.2	2	R.DEEMSNSTSVIY@SNLTR.E	Q7Z333-4	1013.43	2	0	3.935	0	8.88099e-05	15721900	4mg
AC034_py_helafbspv_4mg_pierce.2	2	R.NGS@FGGQY@S@ECRDPAR.E	O43823	680.898	3	1	1.494	0.0573	0.00114409	2839760	4mg
AC034_py_helafbspv_4mg_pierce.2	2	K.TTTYTQGVPPSQGDLEY@QMSTTAR.A	P14923	904.759	3	0	4.407	0	8.88099e-05	2812240	4mg
AC034_py_helafbspv_4mg_pierce.2	2	K.LGFSSPY@EGVLNKS@PK.T	Q13459-2	941.922	2	1	2.243	0.000729	0.000146628	2206930	4mg
AC034_py_helafbspv_4mg_pierce.2	2	R.FGTMSSMSGADDTVY@MEYHSSR.S	P19447	846.99	3	0	6.065	0	8.88099e-05	2843490	4mg
AC034_py_helafbspv_4mg_pierce.2	2	R.GTLGRNT@PYKT@LEPVKPPTVPNDY@MTSPAR.L	Q8IZP0-9	1180.87	3	2	4.125	0.884	0.000146628	2328750	4mg
AC034_py_helafbspv_4mg_pierce.2	2	K.SSSLEMTPY@NTPQLSPATTPANK.K	Q14C86-6	1258.07	2	0	3.734	0	8.88099e-05	2086870	4mg
AC034_py_helafbspv_4mg_pierce.2	2	K.FVEGVDSDYHDENMY@YSQSSMFPHR.S	Q9NZN8-5	780.807	4	0	3.539	2.69e-07	0.000146628	9553880	4mg
AC034_py_helafbspv_4mg_pierce.2	2	K.IEAIPKPAMY@NQLCYK.K	O75096	673.652	3	0	3.908	3.13e-07	8.88099e-05	8802720	4mg
AC034_py_helafbspv_4mg_pierce.2	2	K.SSISSVLKDPDSNPY@SLLDNTESDQTADTDASESHHSTNR.R	P51114-3	1100.98	4	1	8.639	0	8.88099e-05	71719200	4mg
AC034_py_helafbspv_4mg_pierce.2	2	K.GYNDDYY@EESYFTTR.T	P50402	1001.84	2	0	3.293	4.3e-08	8.88099e-05	3590190	4mg
AC034_py_helafbspv_4mg_pierce.2	2	K.FVEGVDSDYHDENMY@YSQSSMFPHR.S	Q9NZN8-5	1040.74	3	0	4.465	0	8.88099e-05	9833060	4mg
AC034_py_helafbspv_4mg_pierce.2	2	R.ERLY@EWISIDKDEAGAK.S	O15357-2	1051.99	2	2	4.434	0	8.88099e-05	2931960	4mg
AC034_py_helafbspv_4mg_pierce.2	2	K.IEAIPKPAMY@NQLCYK.K	O75096	1009.98	2	0	2.665	7.5e-07	8.88099e-05	4206310	4mg
AC034_py_helafbspv_4mg_pierce.2	2	R.GTLGRNT@PYKT@LEPVKPPTVPNDYMT@SPAR.L	Q8IZP0-9	1180.87	3	2	3.719	2	0.000146628	2328750	4mg
AC034_py_helafbspv_4mg_pierce.2	2	R.AQDDY@ISLDVQHTSSISGMK.R	P16383-4	759.001	3	0	4.847	0	8.88099e-05	4551930	4mg
AC034_py_helafbspv_4mg_pierce.2	2	R.KKEGEY@NVQQQCPGYYQSHLDLEDLQ.-	Q8WXI7	1083.81	3	2	2.921	3.05e-06	0.000146628	2088600	4mg
AC034_py_helafbspv_4mg_pierce.2	2	K.IY@DILSDNGPQQPSTTVK.I	Q96RT1-9	1028.47	2	0	1.583	0.00288	0.000146628	20163800	4mg
AC034_py_helafbspv_4mg_pierce.2	2	R.GPVSGTEPEPVY@SMEAADY@R.E	Q14247-3	1157.98	2	0	3.919	0	8.88099e-05	14617000	4mg
AC034_py_helafbspv_4mg_pierce.2	2	R.GPVSGTEPEPVY@SMEAADY@R.E	Q14247-3	1157.98	2	0	2.718	0.0199	0.000146628	14617000	4mg
AC034_py_helafbspv_4mg_pierce.2	2	R.FLEDDTS@DPTY@TSALGGK.I	P29323-3	1038.91	2	0	3.061	4.7e-08	8.88099e-05	4209360	4mg
AC034_py_helafbspv_4mg_pierce.2	2	K.SHY@ADVDPENQNFLLESNLGKK.K	Q96QD8	866.732	3	1	6.744	0	8.88099e-05	239527008	4mg
AC034_py_helafbspv_4mg_pierce.2	2	R.KPSLSLTLTLGEADHNHY@GYPHSSS.-	O43688-3	931.054	3	0	3.996	0.167	0.000951734	6963970	4mg
AC034_py_helafbspv_4mg_pierce.2	2	R.ERLY@EWISIDKDEAGAK.S	O15357-2	701.648	3	2	4.778	0	8.88099e-05	3158420	4mg
AC034_py_helafbspv_4mg_pierce.2	2	R.GPVSGTEPEPVY@SMEAADY@R.E	Q14247-3	772.329	3	0	4.481	0	8.88099e-05	5049800	4mg
AC034_py_helafbspv_4mg_pierce.2	2	K.TASNIIDVSAADSQGMEQHEY@MDR.A	Q6IAA8	916.712	3	0	4.271	2.5e-08	8.88099e-05	46196300	4mg
AC034_py_helafbspv_4mg_pierce.2	2	R.DEEMSNSTSVIY@SNLTR.E	Q7Z333-4	675.952	3	0	3.122	2.42e-07	0.000146628	4366180	4mg
AC034_py_helafbspv_4mg_pierce.2	2	K.AATSGVPS@IY@APSTY@AHLSPAK.T	Q86X29-6	810.365	3	0	3.779	3.36	0.000146628	2255020	4mg
AC034_py_helafbspv_4mg_pierce.2	2	K.MVVESAY@EVIK.L	P07195	674.319	2	0	1.922	0.000309	0.000146628	8964800	4mg
AC034_py_helafbspv_4mg_pierce.2	2	M.n#SYGPLDM*Y@RNPGPSGPQLR.D	Q86Y82	748.336	3	1	4.163	0	8.88099e-05	2235480	4mg
AC034_py_helafbspv_4mg_pierce.2	2	R.TPPAS@LYHGYLPENGVLRPEPTK.Q	Q8N3V7-3	872.763	3	0	2.7	1.52e-06	0.000146628	1772780	4mg
AC034_py_helafbspv_4mg_pierce.2	2	K.DY@EIYRDY@SADGQLLHYR.T	Q9C0H5-2	812.999	3	1	5.82	0	8.88099e-05	2820380	4mg
AC034_py_helafbspv_4mg_pierce.2	2	M.n#SY@GPLDM*YR.N	Q86Y82	620.24	2	0	2.293	7.94e-07	8.88099e-05	2575800	4mg
AC034_py_helafbspv_4mg_pierce.2	2	-.n#MKDCEY@QQISPGAAPLPASPGAR.R	Q9NUE0	856.051	3	1	4.218	0	8.88099e-05	3867770	4mg
AC034_py_helafbspv_4mg_pierce.2	2	K.SSISSVLKDPDSNPY@SLLDNTESDQTADTDASESHHSTNR.R	P51114-3	880.982	5	1	7.965	0	8.88099e-05	14211900	4mg
AC034_py_helafbspv_4mg_pierce.2	2	R.LCLGS@T@S@VGGQYGAISALSINNDCSR.L	Q8N3P4-3	980.723	3	0	1.532	0.775	0.00568073	8755220	4mg
AC034_py_helafbspv_4mg_pierce.2	2	R.DKPSVEPVEEY@DY@EDLKESSNSVSNHQLSGFDQAR.L	Q9Y450-2	1040.44	4	1	4.295	6.88e-06	8.88099e-05	26410400	4mg
AC034_py_helafbspv_4mg_pierce.2	2	K.NHSGPGPCICFENLTY@NQAASDSGSCGHVPVSPK.A	Q99650	931.894	4	0	6.89	0	8.88099e-05	4652400	4mg
AC034_py_helafbspv_4mg_pierce.2	2	K.GYNDDY@YEESYFTTR.T	P50402	1001.9	2	0	3.295	0	8.88099e-05	3482270	4mg
AC034_py_helafbspv_4mg_pierce.2	2	K.VNIIQEEY@QEYR.Q	Q8TF46-4	832.371	2	0	2.441	8.02e-05	8.88099e-05	3425470	4mg
AC034_py_helafbspv_4mg_pierce.2	2	R.DGVNKDY@EETELISTTANYR.A	Q13123	800.018	3	1	4.053	1e-09	8.88099e-05	56682000	4mg
AC034_py_helafbspv_4mg_pierce.2	2	R.QVTLY@EALK.T	Q99708-3	572.785	2	0	2.472	0.00218	8.88099e-05	2474470	4mg
AC034_py_helafbspv_4mg_pierce.2	2	R.EPPPAY@EPPAPAPLPPPSAPSLQPSRK.L	O14828	956.814	3	1	5.265	0	8.88099e-05	95293800	4mg
AC034_py_helafbspv_4mg_pierce.2	2	K.ITSVSTGNLCTEEQTPPPRPEAYPIPTQTY@TR.E	P55196-6	1228.91	3	0	4.365	6e-09	8.88099e-05	3576120	4mg
AC034_py_helafbspv_4mg_pierce.2	2	K.SSISSVLKDPDSNPY@SLLDNTESDQTADTDASESHHSTNR.R	P51114-3	1467.63	3	1	7.004	0	8.88099e-05	1952530	4mg
AC034_py_helafbspv_4mg_pierce.2	2	K.ITSVSTGNLCTEEQTPPPRPEAYPIPTQTYT@R.E	P55196-6	921.935	4	0	4.183	0.000444	0.000146628	2003030	4mg
AC034_py_helafbspv_4mg_pierce.2	2	K.NHSGPGPCICFENLTY@NQAASDSGSCGHVPVSPK.A	Q99650	1242.19	3	0	3.554	0	8.88099e-05	1915590	4mg
AC034_py_helafbspv_4mg_pierce.2	2	K.SHY@ADVDPENQNFLLESNLGKK.K	Q96QD8	650.302	4	1	5.594	0	8.88099e-05	25922700	4mg
AC034_py_helafbspv_4mg_pierce.2	2	K.KDDY@EYCMSEYLR.M	P53611	926.35	2	1	4.19	0	8.88099e-05	10963600	4mg
AC034_py_helafbspv_4mg_pierce.2	2	K.QGSGS@SQPMEVQEGYGFGSGDDPY@SSAEPHVSGVK.R	Q13263-2	1239.83	3	0	3.814	1e-09	8.88099e-05	3069080	4mg
AC034_py_helafbspv_4mg_pierce.2	2	R.VGQGYVY@EAAQPEQDEYDIPR.H	P56945-8	836.363	3	0	4.227	0	8.88099e-05	4525010	4mg
AC034_py_helafbspv_4mg_pierce.2	2	R.VKEEGY@ELPYNPATDDY@AVPPPR.S	Q99704-3	927.401	3	1	5.234	0	8.88099e-05	13430000	4mg
AC034_py_helafbspv_4mg_pierce.2	2	R.YEDRVPMY@EEQWSYY@DDKQPYPSRPPFDNQHSQDLDSR.Q	Q07157-2	1236.01	4	2	5.029	0	8.88099e-05	4517610	4mg
AC034_py_helafbspv_4mg_pierce.2	2	R.KNTFTAWS@DEES@DYEIDDRDVNK.I	Q6PKG0-3	979.72	3	2	4.557	0	8.88099e-05	3590020	4mg
AC034_py_helafbspv_4mg_pierce.2	2	K.S@LYTS@MARPPLPR.Q	Q12965	824.869	2	0	1.469	0.0636	0.00228683	2138730	4mg
AC034_py_helafbspv_4mg_pierce.2	2	R.GPTSGPQSAPQIYGPPQY@NIQY@SSSAAVK.D	Q96RT1-9	1051.8	3	0	2.324	0.0533	0.000490162	1942720	4mg
AC034_py_helafbspv_4mg_pierce.2	2	K.CTQILES@IHSKISVGDVDSVTVGAEENPESR.N	Q8NCN2	1146.2	3	1	1.853	0.348	0.00841027	23563000	4mg
AC034_py_helafbspv_4mg_pierce.2	2	R.TATVGGAMMGSTHIY@DMSTVM*SR.K	Q13435	834.016	3	0	4.457	0	8.88099e-05	139015008	4mg
AC034_py_helafbspv_4mg_pierce.2	2	K.SLENIY@SEPEGQECGPSINPLPKPR.R	Q68D51-3	964.446	3	0	4.368	8.9e-08	8.88099e-05	2565850	4mg
AC034_py_helafbspv_4mg_pierce.2	2	K.KDDY@EYCMSEYLR.M	P53611	617.904	3	1	4.043	1.4e-08	8.88099e-05	4460500	4mg
AC034_py_helafbspv_4mg_pierce.2	2	R.EPPPAY@EPPAPAPLPPPSAPSLQPSRK.L	O14828	717.863	4	1	6.222	0	8.88099e-05	27714300	4mg
AC034_py_helafbspv_4mg_pierce.2	2	R.GLPSDY@GRPLSFPPPR.I	O15357-2	612.633	3	0	2.968	2.64e-06	0.000146628	9450140	4mg
AC034_py_helafbspv_4mg_pierce.2	2	K.GLIVY@CVTSPK.K	Q8TEU7-4	658.819	2	0	2.616	1.62e-05	8.88099e-05	2639340	4mg
AC034_py_helafbspv_4mg_pierce.2	2	R.HTDSWLHTSELNDGY@DWGR.L	Q9H089	790.324	3	0	4.999	0	8.88099e-05	2199310	4mg
AC034_py_helafbspv_4mg_pierce.2	2	K.TLEPVKPPTVPNDY@MTS@PAR.L	Q8IZP0-9	791.69	3	0	3.848	1.1e-08	8.88099e-05	8050500	4mg
AC034_py_helafbspv_4mg_pierce.2	2	R.TY@S@APAINAIQGGSFESPKK.E	Q9H4L5-7	742.665	3	1	3.73	0	8.88099e-05	3907460	4mg
AC034_py_helafbspv_4mg_pierce.2	2	K.VTDKDCNES@T@DNDELEDEPEEPFYR.Y	Q9Y2K1-2	1069.39	3	1	4.148	0	8.88099e-05	2739170	4mg
AC034_py_helafbspv_4mg_pierce.2	2	R.Y@DEVPSDLPY@QDTTIR.T	Q8N4S9-3	1036.42	2	0	3.157	3.7e-08	8.88099e-05	6307260	4mg
AC034_py_helafbspv_4mg_pierce.2	2	K.SKGHY@EVTGS@DDETGKLQGSGVSLASK.K	Q09666	725.069	4	2	3.975	0.137	0.000146628	29385400	4mg
AC034_py_helafbspv_4mg_pierce.2	2	R.VGQGYVY@EAAQPEQDEYDIPR.H	P56945-8	1254.04	2	0	4.596	0	8.88099e-05	2581240	4mg
AC034_py_helafbspv_4mg_pierce.2	2	R.KPSLSLTLTLGEADHNHY@GYPHSSS.-	O43688-3	931.092	3	0	4.477	0.0543	8.88099e-05	14883400	4mg
AC034_py_helafbspv_4mg_pierce.2	2	R.HTDSWLHTSELNDGY@DWGR.L	Q9H089	790.326	3	0	3.954	9.56e-07	8.88099e-05	2199310	4mg
AC034_py_helafbspv_4mg_pierce.2	2	R.EVFSSCSSEVVLSGDDEEY@QR.I	Q09666	1251.51	2	0	4.641	0	8.88099e-05	1423180	4mg
AC034_py_helafbspv_4mg_pierce.2	2	K.SHY@ADVDPENQNFLLESNLGKK.K	Q96QD8	866.754	3	1	6.486	0	8.88099e-05	25452800	4mg
AC034_py_helafbspv_4mg_pierce.2	2	R.GPVSGTEPEPVY@SMEAADY@R.E	Q14247-3	1157.99	2	0	3.999	0	8.88099e-05	14617000	4mg
AC034_py_helafbspv_4mg_pierce.2	2	R.EY@FTFPASK.S	P55196-6	585.248	2	0	2.208	0.000225	0.000146628	118459000	4mg
AC034_py_helafbspv_4mg_pierce.2	2	K.SLENIY@SEPEGQECGPSINPLPKPR.R	Q68D51-3	964.409	3	0	2.433	0.00461	0.00159278	3207530	4mg
AC034_py_helafbspv_4mg_pierce.2	2	R.QKPATETSMNTASHSLCEQTMVNSENTY@SSGSSFPVPK.S	Q14126	1053.96	4	0	5.095	0	8.88099e-05	257256992	4mg
AC034_py_helafbspv_4mg_pierce.2	2	K.SHY@ADVDPENQNFLLESNLGKK.K	Q96QD8	1299.6	2	1	4.893	0	8.88099e-05	2589340	4mg
AC034_py_helafbspv_4mg_pierce.2	2	R.MQELYGDGKDGDTQTDAGGEPDSLGQQPTDTPY@EWDLDKK.A	O43719	1120.97	4	2	5.351	4.92e-07	8.88099e-05	9958430	4mg
AC034_py_helafbspv_4mg_pierce.2	2	K.ANHSSHQEDTY@GALDFTLSR.T	O15027-5	776.999	3	0	3.008	0	8.88099e-05	1948430	4mg
AC034_py_helafbspv_4mg_pierce.2	2	R.DKPSVEPVEEYDY@EDLKES@SNSVSNHQLSGFDQAR.L	Q9Y450-2	1386.92	3	1	3.666	9.41e-05	8.88099e-05	3609140	4mg
AC034_py_helafbspv_4mg_pierce.2	2	R.ISHSLY@SGIEGLDES@PSR.N	Q8TEW0-9	702.963	3	0	1.808	7.78	0.00673315	1807680	4mg
AC034_py_helafbspv_4mg_pierce.2	2	K.GYNDDYYEESYFTTR.T	P50402	961.922	2	0	2.759	2.34e-06	8.88099e-05	1908160	4mg
AC034_py_helafbspv_4mg_pierce.2	2	-.n#MY@APGGAGLPGGR.R	O75204	663.288	2	0	2.499	0	8.88099e-05	19531000	4mg
AC034_py_helafbspv_4mg_pierce.2	2	K.ANTSGDFEKDDDAY@KTEDSDDIHFEPVVQMPEK.V	Q99666	963.906	4	2	5.442	0	8.88099e-05	7969020	4mg
AC034_py_helafbspv_4mg_pierce.2	2	R.DLAFCDGVEKPGPRPPYKGDIY@CSDTALY@CPEER.R	Q9BUH8	1034.69	4	1	4.681	1e-09	8.88099e-05	6775910	4mg
AC034_py_helafbspv_4mg_pierce.2	2	R.SLSEINKPNFY@NNDFDDDFSHR.S	Q5QJE6	918.719	3	0	4.56	1e-09	8.88099e-05	5953780	4mg
AC034_py_helafbspv_4mg_pierce.2	2	R.YEDRVPMY@EEQWSYY@DDKQPYPSRPPFDNQHSQDLDSR.Q	Q07157-2	989.009	5	2	5.079	0	8.88099e-05	8898880	4mg
AC034_py_helafbspv_4mg_pierce.2	2	R.VKEEGY@ELPYNPATDDY@AVPPPR.S	Q99704-3	927.433	3	1	5.082	0	8.88099e-05	4255200	4mg
AC034_py_helafbspv_4mg_pierce.2	2	M.n#SAADEVDGLGVARPHY@GSVLDNER.L	P46940	883.735	3	0	4.441	0	8.88099e-05	3323240	4mg
AC034_py_helafbspv_4mg_pierce.2	2	R.TSQQLQLIDEQDSY@IQSR.A	Q13190-4	744.676	3	0	4.882	0	8.88099e-05	5373720	4mg
AC034_py_helafbspv_4mg_pierce.2	2	K.GGGPVTLQDY@RLPDS@DDDEDEETAIQR.V	Q96K21-3	1051.1	3	1	3.525	6e-09	8.88099e-05	2616200	4mg
AC034_py_helafbspv_4mg_pierce.2	2	R.Y@DEVPSDLPY@QDTTIR.T	Q8N4S9-3	691.279	3	0	3.272	1.1e-08	8.88099e-05	1880290	4mg
AC034_py_helafbspv_4mg_pierce.2	2	K.AQVY@NKQDY@DLMVFPESDSQKR.A	O00443-2	941.068	3	2	3.952	6.1e-08	8.88099e-05	2109870	4mg
AC034_py_helafbspv_4mg_pierce.2	2	R.EPPPAY@EPPAPAPLPPPSAPSLQPSRK.L	O14828	956.794	3	1	4.915	0	8.88099e-05	6054750	4mg
AC034_py_helafbspv_4mg_pierce.2	2	K.GYQPY@EFTTLK.S	Q05084-3	713.817	2	0	2.163	1.97e-05	0.000146628	5232970	4mg
AC034_py_helafbspv_4mg_pierce.2	2	R.DGVNKDY@EETELISTTANYR.A	Q13123	800.016	3	1	3.162	5.87e-07	8.88099e-05	56682000	4mg
AC034_py_helafbspv_4mg_pierce.2	2	R.DYNPYPYSDAINTY@DKTALK.E	Q7Z460-5	811.361	3	1	2.633	0.000582	0.000146628	2324280	4mg
AC034_py_helafbspv_4mg_pierce.2	2	R.FPSGNQGGAGPSQGSGGGTGGSVYTEDNDDDLY@G.-	P55072	1100.77	3	0	2.429	0.133	0.000146628	409027008	4mg
AC034_py_helafbspv_4mg_pierce.2	2	R.EPPPAY@EPPAPAPLPPPSAPSLQPSRK.L	O14828	956.839	3	1	4.942	0	8.88099e-05	8913160	4mg
AC034_py_helafbspv_4mg_pierce.2	2	K.KEDS@DEEEDDDS@EEDEEDDEDEDEDEDEIEPAAMK.A	P19338	1427.13	3	1	5.266	0	8.88099e-05	7225190	4mg
AC034_py_helafbspv_4mg_pierce.2	2	R.FERPMDY@Y@EDLKMGMK.F	Q9NQS3	738.289	3	1	5.619	0	8.88099e-05	3450480	4mg
AC034_py_helafbspv_4mg_pierce.2	2	K.LMNEDPMYSMY@AK.L	Q92783-2	836.825	2	0	3.024	1.68e-06	8.88099e-05	4002180	4mg
AC034_py_helafbspv_4mg_pierce.2	2	R.DKPSVEPVEEYDY@EDLKESSNS@VSNHQLSGFDQAR.L	Q9Y450-2	1386.92	3	1	3.285	2.95	0.000218579	3609140	4mg
AC034_py_helafbspv_4mg_pierce.2	2	R.YEDRVPMYEEQWSYY@DDKQPYPSRPPFDNQHSQDLDSR.Q	Q07157-2	973.015	5	2	3.672	2.27	0.000951734	2845180	4mg
AC034_py_helafbspv_4mg_pierce.2	2	R.TSQQLQLIDEQDSY@IQSR.A	Q13190-4	1116.51	2	0	3.989	1.9e-08	8.88099e-05	2122980	4mg
AC034_py_helafbspv_4mg_pierce.2	2	R.AEIQNAEDY@NEIFQPK.N	Q9BVA0	663.625	3	0	1.039	0.255	0.00926043	1921270	4mg
AC034_py_helafbspv_4mg_pierce.2	2	K.KFNSLPQY@SPVTFDR.K	Q8WY36-2	626.964	3	1	3.617	2.01e-06	8.88099e-05	1829080	4mg
AC034_py_helafbspv_4mg_pierce.2	2	K.SSISSVLKDPDSNPY@SLLDNTESDQTADTDASESHHSTNR.R	P51114-3	880.983	5	1	2.543	0.177	0.00114409	14211900	4mg
AC034_py_helafbspv_4mg_pierce.2	2	K.VTDKDCNES@T@DNDELEDEPEEPFYR.Y	Q9Y2K1-2	1069.39	3	1	2.637	5.55e-07	8.88099e-05	2739170	4mg
AC034_py_helafbspv_4mg_pierce.2	2	K.LTIY@SEADLR.K	Q15154-2	630.791	2	0	1.751	0.68	0.00178277	1557220	4mg
AC034_py_helafbspv_4mg_pierce.2	2	R.SGIS@T@NHADYSS@SPAGSPGAQVSLYNSPSVASPAR.S	Q8WV41	1220.51	3	0	1.76	0.615	0.00235018	1522220	4mg
AC034_py_helafbspv_4mg_pierce.2	2	K.KAALDEAQGVGLDSTGYYDQEIY@GGSDSR.F	O75533-2	1049.13	3	1	6.112	0	8.88099e-05	29562100	4mg
AC034_py_helafbspv_4mg_pierce.2	2	K.Y@GY@LSLPKPMK.N	Q9UBT7-3	728.82	2	0	3.467	1.76e-07	8.88099e-05	35465400	4mg
AC034_py_helafbspv_4mg_pierce.2	2	K.SLY@DEVAAQGEVVR.K	P07814	808.37	2	0	3.392	0	8.88099e-05	56949600	4mg
AC034_py_helafbspv_4mg_pierce.2	2	K.VEGIY@TYSLSPSK.V	O95197-7	762.355	2	0	3.338	7.3e-08	8.88099e-05	7723970	4mg
AC034_py_helafbspv_4mg_pierce.2	2	R.AKTQT@PPVSPAPQPTEERLPSSPVY@EDAASFK.A	Q14247-3	897.169	4	2	3.082	4.47	0.00101557	1941420	4mg
AC034_py_helafbspv_4mg_pierce.2	2	R.FLEDEGLY@TGVRPEVAR.T	Q9P2K1-2	677.657	3	0	2.916	1.4e-06	8.88099e-05	1837590	4mg
AC034_py_helafbspv_4mg_pierce.2	2	K.Y@GY@LSLPKPMK.N	Q9UBT7-3	486.216	3	0	3.495	0	8.88099e-05	7677700	4mg
AC034_py_helafbspv_4mg_pierce.2	2	R.HSYPLSSTSGNADSSAVSSQAISPY@ACFY@GASAK.K	Q8WZ64	1210.17	3	0	2.745	0.304	0.000146628	1086320	4mg
AC034_py_helafbspv_4mg_pierce.2	2	K.EFSVNENQLQLY@QEK.C	P16885	974.936	2	0	1.964	0.0144	0.000146628	855317	4mg
AC034_py_helafbspv_4mg_pierce.2	2	K.VTEWQQTY@TY@DSGIHSGANTCVPSVSSK.G	P14923	1088.12	3	0	4.05	1.96e-07	8.88099e-05	1753300	4mg
AC034_py_helafbspv_4mg_pierce.2	2	R.SLLEGQEDHY@NNLSASK.V	P08727	662.293	3	0	1.691	0.000378	0.000218579	4971740	4mg
AC034_py_helafbspv_4mg_pierce.2	2	R.ASTVNY@CGLNEISEETTIQK.M	Q9C0F1	779.681	3	0	3.477	5.44e-06	8.88099e-05	4098740	4mg
AC034_py_helafbspv_4mg_pierce.2	2	R.EPPPAY@EPPAPAPLPPPSAPSLQPSRK.L	O14828	956.792	3	1	5.109	0	8.88099e-05	6054750	4mg
AC034_py_helafbspv_4mg_pierce.2	2	R.NGLYPAY@TGLPGSR.H	Q9ULI3	773.357	2	0	2.251	1.07e-05	0.000146628	27611600	4mg
AC034_py_helafbspv_4mg_pierce.2	2	K.QGS@GSSQPMEVQEGYGFGSGDDPY@SSAEPHVSGVK.R	Q13263-2	1239.83	3	0	5.647	0	8.88099e-05	8472510	4mg
AC034_py_helafbspv_4mg_pierce.2	2	K.SHPSLSTTNQQMSPIIQSGSSKPSPIYISSY@SSPAR.E	Q99569-2	975.963	4	0	5.685	0	8.88099e-05	3294580	4mg
AC034_py_helafbspv_4mg_pierce.2	2	R.MY@VDPSEINPSMPQR.T	P16885	922.39	2	0	4.036	0	8.88099e-05	13576500	4mg
AC034_py_helafbspv_4mg_pierce.2	2	K.NDKESEAQISWFAPEDHGYGT@EVSTK.N	Q9H2U1-3	1002.43	3	1	1.716	0.126	0.00159278	3353650	4mg
AC034_py_helafbspv_4mg_pierce.2	2	R.ASTVNY@CGLNEISEETTIQK.M	Q9C0F1	1169.02	2	0	2.595	4.3e-08	8.88099e-05	2758430	4mg
AC034_py_helafbspv_4mg_pierce.2	2	R.EPPPAY@EPPAPAPLPPPSAPSLQPSRK.L	O14828	717.846	4	1	5.853	0	8.88099e-05	3078040	4mg
AC034_py_helafbspv_4mg_pierce.2	2	R.VKEEGY@ELPYNPATDDY@AVPPPR.S	Q99704-3	927.36	3	1	5.105	2e-09	8.88099e-05	0	4mg
AC034_py_helafbspv_4mg_pierce.2	2	K.AATSGVPSIY@APS@TY@AHLSPAK.T	Q86X29-6	1215.01	2	0	2.517	13.3	0.000490162	5305360	4mg
AC034_py_helafbspv_4mg_pierce.2	2	R.TATVGGAMMGSTHIY@DMSTVM*SR.K	Q13435	834.016	3	0	1.964	1.39	0.00146364	139015008	4mg
AC034_py_helafbspv_4mg_pierce.2	2	R.DGGGGGEFY@GYMTMDRPLSHCGR.S	Q9Y4H2	867.345	3	0	1.637	0.0154	0.000625782	2718650	4mg
AC034_py_helafbspv_4mg_pierce.2	2	R.SMGYDDLDY@GM*MSDYGTAR.R	O60716-9	1122.4	2	0	3.004	5.3e-06	8.88099e-05	1123710	4mg
AC034_py_helafbspv_4mg_pierce.2	2	K.QGS@GSSQPMEVQEGYGFGSGDDPY@SSAEPHVSGVK.R	Q13263-2	930.121	4	0	5.403	0	8.88099e-05	3368820	4mg
AC034_py_helafbspv_4mg_pierce.2	2	R.KPSLSLTLTLGEADHNHY@GYPHSSS.-	O43688-3	698.571	4	0	4.535	2.59e-05	8.88099e-05	63460500	4mg
AC034_py_helafbspv_4mg_pierce.2	2	R.EY@FTFPASK.S	P55196-6	585.235	2	0	2.392	0.000442	8.88099e-05	8202600	4mg
AC034_py_helafbspv_4mg_pierce.2	2	M.PAHLLQDDISSSY@TTTTTITAPPSR.V	O00767	918.438	3	0	4.49	1e-09	8.88099e-05	303564000	4mg
AC034_py_helafbspv_4mg_pierce.2	2	K.ERPQLAECEEPSIY@SPAFPR.E	O00562-2	819.369	3	0	5.232	0	8.88099e-05	7439420	4mg
AC034_py_helafbspv_4mg_pierce.2	2	R.MY@VDPSEINPSMPQR.T	P16885	615.262	3	0	3.74	6e-09	8.88099e-05	4249110	4mg
AC034_py_helafbspv_4mg_pierce.2	2	K.ALY@STAMESIQGEAR.R	Q99755-4	853.874	2	0	3.398	1.1e-08	8.88099e-05	40612600	4mg
AC034_py_helafbspv_4mg_pierce.2	2	R.LPNTYPNSSS@PGPGGLGGSVHY@ATMAR.S	Q96N67-6	950.074	3	0	5.906	0.00229	8.88099e-05	22691400	4mg
AC034_py_helafbspv_4mg_pierce.2	2	R.YEDRVPMY@EEQWSYYDDKQPYPSRPPFDNQHSQDLDSR.Q	Q07157-2	973.014	5	2	5.147	1e-09	8.88099e-05	2845180	4mg
AC034_py_helafbspv_4mg_pierce.2	2	R.LPTTGY@LVYR.R	Q13671-2	631.811	2	0	2.482	0.00033	8.88099e-05	4956030	4mg
AC034_py_helafbspv_4mg_pierce.2	2	R.EVFSSCSSEVVLSGDDEEY@QR.I	Q09666	834.67	3	0	4.278	1e-09	8.88099e-05	78092096	4mg
AC034_py_helafbspv_4mg_pierce.2	2	K.TY@DYLFK.L	Q92930	515.219	2	0	2.601	0.000249	8.88099e-05	7327580	4mg
AC034_py_helafbspv_4mg_pierce.2	2	K.SESVVY@ADIR.K	O95297-5	609.772	2	0	2.237	0.000904	8.88099e-05	1631630	4mg
AC034_py_helafbspv_4mg_pierce.2	2	K.Y@GY@LSLPKPMK.N	Q9UBT7-3	728.833	2	0	3.517	1e-09	8.88099e-05	35465400	4mg
AC034_py_helafbspv_4mg_pierce.2	2	R.GITAAFKPTSQHY@TNPTSNPVPASPINFHPESR.S	Q6N043-6	911.685	4	0	4.583	0	8.88099e-05	1509220	4mg
AC034_py_helafbspv_4mg_pierce.2	2	K.Y@GYLSLPKPMK.N	Q9UBT7-3	688.835	2	0	3.102	7e-09	8.88099e-05	1879460	4mg
AC034_py_helafbspv_4mg_pierce.2	2	K.LCSQYGT@PVFSAPGHALHPGEPALGEAEER.C	P78559-2	815.12	4	0	4.967	0	8.88099e-05	1364890	4mg
AC034_py_helafbspv_4mg_pierce.2	2	K.RLS@CSELSLY@QPLQNSSK.E	Q12923-4	757.334	3	1	3.617	3.9e-06	8.88099e-05	1517800	4mg
AC034_py_helafbspv_4mg_pierce.2	2	R.EY@FTFPASK.S	P55196-6	585.26	2	0	2.224	3.34e-05	8.88099e-05	59995400	4mg
AC034_py_helafbspv_4mg_pierce.2	2	R.VSALEEDMDDVES@S@EEEEEEDEKLER.V	Q8NAV1	1077.4	3	1	4.272	0	8.88099e-05	78252000	4mg
AC034_py_helafbspv_4mg_pierce.2	2	R.MQELY@GDGKDGDTQTDAGGEPDSLGQQPTDTPY@EWDLDKK.A	O43719	1140.97	4	2	5.504	0	8.88099e-05	16325900	4mg
AC034_py_helafbspv_4mg_pierce.2	2	K.Y@GY@LSLPKPMK.N	Q9UBT7-3	728.803	2	0	3.498	9e-09	8.88099e-05	3516730	4mg
AC034_py_helafbspv_4mg_pierce.2	2	R.SQS@HLPY@FTPKPPQDSAVIK.A	Q9HB21-2	800.705	3	0	3.392	4.6e-08	8.88099e-05	3049850	4mg
AC034_py_helafbspv_4mg_pierce.2	2	R.DKPSVEPVEEYDY@EDLKESSNSVSNHQLSGFDQAR.L	Q9Y450-2	1020.45	4	1	4.378	1.07e-07	8.88099e-05	67539800	4mg
AC034_py_helafbspv_4mg_pierce.2	2	K.LAEALY@IADR.K	Q13573	607.794	2	0	2.657	5.53e-05	8.88099e-05	1596720	4mg
AC034_py_helafbspv_4mg_pierce.2	2	R.EPPPAY@EPPAPAPLPPPSAPSLQPSRK.L	O14828	717.88	4	1	6.06	0	8.88099e-05	1582420	4mg
AC034_py_helafbspv_4mg_pierce.2	2	K.ANHSSHQEDTY@GALDFTLSR.T	O15027-5	776.999	3	0	5.422	0	8.88099e-05	1948430	4mg
AC034_py_helafbspv_4mg_pierce.2	2	R.LTTTRKT@PQGPPEIYS@DTQFPSLQSTAK.H	Q9UKY7-3	1084.84	3	2	1.864	2.13	0.00437412	1385870	4mg
AC034_py_helafbspv_4mg_pierce.2	2	K.IY@DILSDNGPQQPSTTVK.I	Q96RT1-9	685.984	3	0	3.308	5.18e-07	8.88099e-05	1245530	4mg
AC034_py_helafbspv_4mg_pierce.2	2	R.GPVSGTEPEPVY@SMEAADY@R.E	Q14247-3	772.302	3	0	2.757	3.59e-07	8.88099e-05	175480000	4mg
AC034_py_helafbspv_4mg_pierce.2	2	R.GPVSGTEPEPVY@SMEAADY@R.E	Q14247-3	1157.95	2	0	3.571	1.9e-08	8.88099e-05	189327008	4mg
AC034_py_helafbspv_4mg_pierce.2	2	K.GDKQVEY@LDLDLDSGK.S	Q13480-2	625.617	3	1	4.052	4.13e-05	8.88099e-05	6307430	4mg
AC034_py_helafbspv_4mg_pierce.2	2	K.MGNTVESEHLSELTEEEY@EAHY@IR.R	Q9Y2E8-2	1009.41	3	0	6.878	0	8.88099e-05	3189930	4mg
AC034_py_helafbspv_4mg_pierce.2	2	K.IEAIPKPAMY@NQLCY@K.K	O75096	700.308	3	0	3.611	3e-09	8.88099e-05	2039270	4mg
AC034_py_helafbspv_4mg_pierce.2	2	K.GHY@EVTGS@DDETGKLQGSGVSLASK.K	Q09666	894.715	3	1	3.975	0	8.88099e-05	4649580	4mg
AC034_py_helafbspv_4mg_pierce.2	2	K.EKWDCESICSTY@SNLYNHPQLIK.Y	Q96GA3	989.1	3	1	4.419	0	8.88099e-05	1820770	4mg
AC034_py_helafbspv_4mg_pierce.2	2	R.NPY@ALLGEDEC.-	P36915-2	680.758	2	0	1.951	4.32e-07	8.88099e-05	3466230	4mg
AC034_py_helafbspv_4mg_pierce.2	2	K.RYEPIQATPPPPPLPS@QYAQPSQPVTSASLHIHSK.G	Q07157-2	975.739	4	1	5.542	0	8.88099e-05	207722000	4mg
AC034_py_helafbspv_4mg_pierce.2	2	R.HGSGADSDY@ENTQSGDPLLGLEGK.R	Q9Y2X7-3	843.023	3	0	4.685	3e-09	8.88099e-05	1466490	4mg
AC034_py_helafbspv_4mg_pierce.2	2	R.AKS@PTPESSTIASY@VTLR.K	Q9HAU0-8	689.982	3	1	4.236	0.00367	8.88099e-05	4122700	4mg
AC034_py_helafbspv_4mg_pierce.2	2	R.EATHMLGHQEY@SSSPLFQVPR.T	Q9HCM3-4	832.043	3	0	5.722	0	8.88099e-05	5145230	4mg
AC034_py_helafbspv_4mg_pierce.2	2	R.AGLGEGVPPGNYGNY@GYANSGYSACEEENER.L	O15155-2	1121.11	3	0	4.773	1.78e-06	8.88099e-05	11117900	4mg
AC034_py_helafbspv_4mg_pierce.2	2	K.TTTY@TQGVPPSQGDLEY@QMSTTAR.A	P14923	931.387	3	0	3.884	1.22e-07	0.000146628	11722400	4mg
AC034_py_helafbspv_4mg_pierce.2	2	R.AST@PQPAPAGVPALASQHPPEEEVHY@HLPVAR.A	Q96T58	879.163	4	0	5.331	4e-08	8.88099e-05	24784800	4mg
AC034_py_helafbspv_4mg_pierce.2	2	R.QRPVPQPSSAS@LDEY@TLMR.A	Q9Y4H2	779.01	3	0	4.076	1e-08	8.88099e-05	10540100	4mg
AC034_py_helafbspv_4mg_pierce.2	2	R.LYLQSPHSY@EDPYFDDR.V	Q99569-2	742.31	3	0	3.866	5e-09	8.88099e-05	3517580	4mg
AC034_py_helafbspv_4mg_pierce.2	2	R.IY@ALNENVSSFR.R	Q9P2Y5-2	746.844	2	0	3.188	2e-09	8.88099e-05	8428000	4mg
AC034_py_helafbspv_4mg_pierce.2	2	R.IESYLNDHSEATPDSNGSALGDRFEGY@DNPENLK.A	Q5T0W9	959.41	4	1	3.962	2e-09	8.88099e-05	3785760	4mg
AC034_py_helafbspv_4mg_pierce.2	2	R.SRAEAESMY@QIKYEELQSLAGK.H	P05787-2	871.072	3	2	4.45	0	8.88099e-05	2529720	4mg
AC034_py_helafbspv_4mg_pierce.2	2	R.ASFGEGTEPDQEPPPPY@QEQVPVPVY@HPTPSQTR.L	Q9Y3C5	981.18	4	0	2.178	0.202	0.000951734	8870990	4mg
AC034_py_helafbspv_4mg_pierce.2	2	-.n#MKDCEY@QQISPGAAPLPAS@PGAR.R	Q9NUE0	882.707	3	1	4.137	0	8.88099e-05	2448490	4mg
AC034_py_helafbspv_4mg_pierce.2	2	R.ASFGEGTEPDQEPPPPY@QEQVPVPVY@HPTPSQTR.L	Q9Y3C5	1307.9	3	0	2.281	0.252	0.000358732	4904650	4mg
AC034_py_helafbspv_4mg_pierce.2	2	R.NLLHADSNGY@TNLPDVVQPSHS@PTENSK.G	Q8N4C8-5	1065.46	3	0	3.122	0.000129	0.000146628	2520080	4mg
AC034_py_helafbspv_4mg_pierce.2	2	M.n#ADFDTY@DDRAY@SSFGGGR.G	Q15056-2	734.598	3	1	3.464	1.6e-08	8.88099e-05	1906650	4mg
AC034_py_helafbspv_4mg_pierce.2	2	R.QRPVPQPS@SASLDEY@TLMR.A	Q9Y4H2	1168.01	2	0	1.913	0.000617	0.00082548	1937990	4mg
AC034_py_helafbspv_4mg_pierce.2	2	R.KPSLSLTLTLGEADHNHY@GYPHSSS.-	O43688-3	931.094	3	0	3.105	3.02e-06	0.000146628	14883400	4mg
AC034_py_helafbspv_4mg_pierce.2	2	R.YS@WQDEIVQGTR.R	O15061-2	781.335	2	0	1.359	0.00563	0.000490162	3579580	4mg
AC034_py_helafbspv_4mg_pierce.2	2	K.CQVDETEEPDVHLPQPY@AVAR.R	Q86W33	845.034	3	0	3.277	1.65e-05	8.88099e-05	4965190	4mg
AC034_py_helafbspv_4mg_pierce.2	2	K.GDKQVEY@LDLDLDSGK.S	Q13480-2	937.923	2	1	4.31	0	8.88099e-05	5887080	4mg
AC034_py_helafbspv_4mg_pierce.2	2	R.VPMYEEQWSYY@DDKQPYPSRPPFDNQHSQDLDSR.Q	Q07157-2	1075.21	4	1	5.531	0.00245	8.88099e-05	4248450	4mg
AC034_py_helafbspv_4mg_pierce.2	2	K.KEDS@DEEEDDDS@EEDEEDDEDEDEDEDEIEPAAMK.A	P19338	1427.13	3	1	5.233	0	8.88099e-05	7225190	4mg
AC034_py_helafbspv_4mg_pierce.2	2	R.SLGNAPNTPDFY@QQLR.N	Q13370-2	950.932	2	0	2.161	0.000182	8.88099e-05	3813750	4mg
AC034_py_helafbspv_4mg_pierce.2	2	K.LNGLFDSPVKEY@QQNIDSPK.L	Q8NFY4-6	791.376	3	1	4.385	1.95e-07	8.88099e-05	3538810	4mg
AC034_py_helafbspv_4mg_pierce.2	2	R.NLLHADSNGY@TNLPDVVQPSHS@PTENSK.G	Q8N4C8-5	1065.46	3	0	3.156	2.17e-07	0.000146628	2520080	4mg
AC034_py_helafbspv_4mg_pierce.2	2	K.GYNDDYY@EESYFTTR.T	P50402	668.25	3	0	3.904	0	8.88099e-05	24471100	4mg
AC034_py_helafbspv_4mg_pierce.2	2	-.n#MKDCEY@QQISPGAAPLPAS@PGAR.R	Q9NUE0	882.707	3	1	3.996	0	8.88099e-05	2448490	4mg
AC034_py_helafbspv_4mg_pierce.2	2	R.DY@AEWDKFDVEK.E	Q07617-2	812.831	2	1	3.584	1.84e-05	8.88099e-05	2995960	4mg
AC034_py_helafbspv_4mg_pierce.2	2	K.DY@MFSGLKDETVGR.L	O75695	849.364	2	1	3.62	1.1e-08	8.88099e-05	2465380	4mg
AC034_py_helafbspv_4mg_pierce.2	2	K.DY@MFSGLKDETVGR.L	O75695	566.579	3	1	3.957	0	8.88099e-05	2027610	4mg
AC034_py_helafbspv_4mg_pierce.2	2	R.TVFY@TSSLDES@EDEIQHQTPNGTITSSIEPPKPPQHPK.L	O60890	1099.5	4	0	5.006	0	8.88099e-05	4573620	4mg
AC034_py_helafbspv_4mg_pierce.2	2	R.TEDS@IRDYEDGM*EVDTTPTVAGQFEDADVDH.-	P54105	1185.14	3	1	2.867	9.2e-05	0.000146628	2222220	4mg
AC034_py_helafbspv_4mg_pierce.2	2	R.AKS@PTPESSTIASY@VTLR.K	Q9HAU0-8	1034.47	2	1	3.527	2.81	8.88099e-05	1340540	4mg
AC034_py_helafbspv_4mg_pierce.2	2	R.GAYGGGYGGY@DDYNGYNDGYGFGSDR.F	P31943	933.006	3	0	4.15	3e-09	8.88099e-05	2673750	4mg
AC034_py_helafbspv_4mg_pierce.2	2	K.APGSAGHY@ELPWVEK.Y	P35250-2	574.262	3	0	3.598	9e-07	8.88099e-05	2899460	4mg
AC034_py_helafbspv_4mg_pierce.2	2	R.AKTQT@PPVSPAPQPTEERLPSS@PVY@EDAASFK.A	Q14247-3	917.16	4	2	5.127	4.82	0.000146628	49185400	4mg
AC034_py_helafbspv_4mg_pierce.2	2	R.HGGS@PQPLATTPLSQEPVNPPSEAS@PTR.D	Q9UQ35-2	1004.79	3	0	2.543	0.00714	0.000625782	1762350	4mg
AC034_py_helafbspv_4mg_pierce.2	2	R.GGCCPPDGPHFESYEYS@LAPPR.G	Q96K80	858.346	3	0	2.601	0.000664	0.000146628	2020560	4mg
AC034_py_helafbspv_4mg_pierce.2	2	R.AKTQT@PPVSPAPQPTEERLPSS@PVY@EDAASFK.A	Q14247-3	917.158	4	2	4.594	9.2e-08	8.88099e-05	49185400	4mg
AC034_py_helafbspv_4mg_pierce.2	2	M.n#ADFDTY@DDRAY@SSFGGGR.G	Q15056-2	1101.39	2	1	1.939	2.8	0.000951734	5068530	4mg
AC034_py_helafbspv_4mg_pierce.2	2	R.LSSSSPGATVS@PSSS@DAEY@DKLPDADLAR.K	Q8NI08-7	1055.1	3	1	3.43	24.4	0.000358732	5498860	4mg
AC034_py_helafbspv_4mg_pierce.2	2	K.KDFNLPEY@DLNVEER.L	Q96RT1-9	654.292	3	1	4.37	0	8.88099e-05	3989220	4mg
AC034_py_helafbspv_4mg_pierce.2	2	R.EPPPAY@EPPAPAPLPPPSAPSLQPSRK.L	O14828	956.838	3	1	4.914	0	8.88099e-05	8913160	4mg
AC034_py_helafbspv_4mg_pierce.2	2	R.ERLY@EWISIDKDEAGAK.S	O15357-2	701.663	3	2	4.515	0	8.88099e-05	32021700	4mg
AC034_py_helafbspv_4mg_pierce.2	2	K.FVEGVDSDY@HDENMY@YSQSSMFPHR.S	Q9NZN8-5	1067.4	3	0	4.717	0	8.88099e-05	6913420	4mg
AC034_py_helafbspv_4mg_pierce.2	2	R.AKTQT@PPVSPAPQPTEERLPS@SPVY@EDAASFK.A	Q14247-3	1222.54	3	2	4.706	6.6e-08	8.88099e-05	20039200	4mg
AC034_py_helafbspv_4mg_pierce.2	2	R.GPVSGTEPEPVY@SMEAADYR.E	Q14247-3	745.647	3	0	4.776	0	8.88099e-05	76258304	4mg
AC034_py_helafbspv_4mg_pierce.2	2	R.GPVSGTEPEPVY@SMEAADYR.E	Q14247-3	1117.97	2	0	4.122	0	8.88099e-05	125304000	4mg
AC034_py_helafbspv_4mg_pierce.2	2	R.QY@GLILPK.K	Q9H0G5	506.266	2	0	2.366	0.00357	8.88099e-05	5227070	4mg
AC034_py_helafbspv_4mg_pierce.2	2	R.VADPDHDHTGFLTEY@VATR.W	P28482-2	741.995	3	0	4.513	0	8.88099e-05	3424600	4mg
AC034_py_helafbspv_4mg_pierce.2	2	K.SGETTSTHNMTCSSFSSLSNVAY@EDDYY@SNTLHDTGDKELK.K	Q9UPM8-2	1188.72	4	1	6.882	0.505	8.88099e-05	3019350	4mg
AC034_py_helafbspv_4mg_pierce.2	2	R.M*VEPENAVTITPLRPEDDY@SPR.E	Q14160-3	875.732	3	0	3.864	2e-09	8.88099e-05	6355860	4mg
AC034_py_helafbspv_4mg_pierce.2	2	K.KDFNLPEY@DLNVEER.L	Q96RT1-9	980.934	2	1	3.54	1.9e-08	8.88099e-05	2832990	4mg
AC034_py_helafbspv_4mg_pierce.2	2	K.FVEGVDSDY@HDENMY@YSQSSMFPHR.S	Q9NZN8-5	800.8	4	0	4.044	5.9e-08	8.88099e-05	3968440	4mg
AC034_py_helafbspv_4mg_pierce.2	2	R.DY@AEWDKFDVEK.E	Q07617-2	542.222	3	1	3.273	2.6e-08	8.88099e-05	1930660	4mg
AC034_py_helafbspv_4mg_pierce.2	2	K.GYNDDY@YEESYFTTR.T	P50402	1001.87	2	0	3.322	0	8.88099e-05	130169000	4mg
AC034_py_helafbspv_4mg_pierce.2	2	K.GNKEFGDQAEAAQDATLTTTTFQNEDEKNKEVY@MTPLR.G	Q9BPX3	1093.5	4	3	9.627	0	8.88099e-05	14821600	4mg
AC034_py_helafbspv_4mg_pierce.2	2	K.HGCSLPSPLCHPAY@ADSVPTCVIAK.V	Q9BUH8	939.756	3	0	5.555	0	8.88099e-05	4980200	4mg
AC034_py_helafbspv_4mg_pierce.2	2	R.VPMYEEQWSYY@DDKQPYPSRPPFDNQHSQDLDSR.Q	Q07157-2	1075.21	4	1	3.828	0	8.88099e-05	4248450	4mg
AC034_py_helafbspv_4mg_pierce.2	2	K.SQSEY@KPDTPQSGLEY@SGIQELEDRR.S	Q16513-5	1058.12	3	1	6.25	0	8.88099e-05	8271180	4mg
AC034_py_helafbspv_4mg_pierce.2	2	K.SQSEY@KPDTPQSGLEY@SGIQELEDRR.S	Q16513-5	793.842	4	1	4.867	0	8.88099e-05	6555730	4mg
AC034_py_helafbspv_4mg_pierce.2	2	K.GYTLADEEEDPLIY@QHR.M	P42345	1064.96	2	0	3.492	5e-09	8.88099e-05	4477560	4mg
AC034_py_helafbspv_4mg_pierce.2	2	R.STGVVNIPAAECLDEY@EDDEAGQKER.K	Q96IZ0	992.424	3	1	6.086	0	8.88099e-05	14231700	4mg
AC034_py_helafbspv_4mg_pierce.2	2	K.QAALKS@HY@ADVDPENQNFLLESNLGKK.K	Q96QD8	798.12	4	2	3.131	5.43e-06	0.000146628	2666620	4mg
AC034_py_helafbspv_4mg_pierce.2	2	K.GYTLADEEEDPLIY@QHR.M	P42345	710.311	3	0	4.606	7.2e-08	8.88099e-05	3544880	4mg
AC034_py_helafbspv_4mg_pierce.2	2	R.QKPATETSMNTASHSLCEQTMVNSENTY@SSGSSFPVPK.S	Q14126	1053.96	4	0	3.333	4.2e-06	8.88099e-05	257256992	4mg
AC034_py_helafbspv_4mg_pierce.2	2	R.KTPQGPPEIY@SDTQFPSLQSTAK.H	Q9UKY7-3	1300.62	2	1	4.622	0.000692	8.88099e-05	55448600	4mg
AC034_py_helafbspv_4mg_pierce.2	2	R.VPMYEEQWSY@YDDKQPYPSRPPFDNQHSQDLDSR.Q	Q07157-2	860.369	5	1	2.577	0.00391	0.00082548	2296790	4mg
AC034_py_helafbspv_4mg_pierce.2	2	R.SAKPVGPEDMGATAVY@ELDTEKER.D	O15541	891.74	3	1	6.912	0	8.88099e-05	8943040	4mg
AC034_py_helafbspv_4mg_pierce.2	2	K.AATSGVPS@IY@APSTY@AHLSPAK.T	Q86X29-6	810.345	3	0	2.549	15.2	0.00133547	22038000	4mg
AC034_py_helafbspv_4mg_pierce.2	2	R.AST@PQPAPAGVPALASQHPPEEEVHY@HLPVAR.A	Q96T58	703.531	5	0	5.399	1e-09	8.88099e-05	1175670	4mg
AC034_py_helafbspv_4mg_pierce.2	2	R.HGGS@PQPLATTPLSQEPVNPPSEAS@PTR.D	Q9UQ35-2	1004.79	3	0	1.673	1.09	0.00222266	1762350	4mg
AC034_py_helafbspv_4mg_pierce.2	2	K.VSSTHY@Y@LLPERPSYLER.Y	Q07912-3	790.689	3	0	3.943	0.0442	0.000146628	47366500	4mg
AC034_py_helafbspv_4mg_pierce.2	2	K.ILFQEAPNGPGAEAPEEEEEAEPY@MHR.A	Q9UL54-4	1040.78	3	0	4.426	0.00454	8.88099e-05	15648500	4mg
AC034_py_helafbspv_4mg_pierce.2	2	K.TTYDSSLSSY@TVPLEKDNSEEFR.Q	Q8WWM7-9	916.734	3	1	4.602	0	8.88099e-05	9648650	4mg
AC034_py_helafbspv_4mg_pierce.2	2	-.MKDIDIGKEY@IIPSPGYR.S	O15440-5	725.688	3	2	5.276	2.32e-07	8.88099e-05	28297900	4mg
AC034_py_helafbspv_4mg_pierce.2	2	K.ILFQEAPNGPGAEAPEEEEEAEPY@MHR.A	Q9UL54-4	780.808	4	0	2.864	0.000195	0.00082548	7324790	4mg
AC034_py_helafbspv_4mg_pierce.2	2	R.RPPGVHNSAY@IGCPSDPDLPADVQTPSSVELGR.Y	Q9HCM3-4	892.917	4	0	5.985	0	8.88099e-05	3323880	4mg
AC034_py_helafbspv_4mg_pierce.2	2	R.NWVVVGGLNT@HYR.Y	Q96A35	797.871	2	0	1.748	0.158	0.00222266	0	4mg
AC034_py_helafbspv_4mg_pierce.2	2	K.RDAEAHPWLSDY@DDLTSATYDK.G	P50542-4	883.709	3	1	4.667	0	8.88099e-05	3539290	4mg
AC034_py_helafbspv_4mg_pierce.2	2	K.APGSAGHY@ELPWVEK.Y	P35250-2	860.89	2	0	3.205	4.06e-07	8.88099e-05	11033300	4mg
AC034_py_helafbspv_4mg_pierce.2	2	K.VTIADDY@SDPFDAKNDLK.S	Q15464-2	702.979	3	1	3.334	2.35e-06	8.88099e-05	2091200	4mg
AC034_py_helafbspv_4mg_pierce.2	2	R.GPVSGTEPEPVY@SMEAADYR.E	Q14247-3	745.631	3	0	4.818	0	8.88099e-05	6715430	4mg
AC034_py_helafbspv_4mg_pierce.2	2	K.SLLSHEFQDET@DT@EEETLY@SSKH.-	O75976-2	989.04	3	1	5.004	0.23	8.88099e-05	53306400	4mg
AC034_py_helafbspv_4mg_pierce.2	2	R.EVY@ALLYSDK.K	Q9NPF5	640.793	2	0	2.03	6.97e-06	8.88099e-05	3077510	4mg
AC034_py_helafbspv_4mg_pierce.2	2	R.KLSLGQY@DNDAGGQLPFSK.C	Q68CZ2-2	1059.49	2	1	1.819	0.0768	0.00178277	3416650	4mg
AC034_py_helafbspv_4mg_pierce.2	2	R.GPTSGPQSAPQIY@GPPQYNIQY@SSSAAVK.D	Q96RT1-9	1051.77	3	0	6.4	0	8.88099e-05	4221430	4mg
AC034_py_helafbspv_4mg_pierce.2	2	R.FEPAGRPESPGDYY@LMVK.E	Q9NVH0-2	712.654	3	0	2.393	0.000488	0.000146628	1865500	4mg
AC034_py_helafbspv_4mg_pierce.2	2	K.VSSTHY@Y@LLPERPSYLER.Y	Q07912-3	1185.53	2	0	3.824	6.2e-08	8.88099e-05	4468460	4mg
AC034_py_helafbspv_4mg_pierce.2	2	K.FVEGVDS@DYHDENMYY@SQSSMFPHR.S	Q9NZN8-5	800.798	4	0	3.693	3.16e-07	8.88099e-05	3968440	4mg
AC034_py_helafbspv_4mg_pierce.2	2	R.SAVLQPGCPSVGIPHSGY@VNAQLEK.E	Q9P253	896.766	3	0	4.737	2.9e-08	8.88099e-05	14012300	4mg
AC034_py_helafbspv_4mg_pierce.2	2	K.TTYDSSLSSY@TVPLEKDNSEEFR.Q	Q8WWM7-9	916.709	3	1	4.092	0	8.88099e-05	46196300	4mg
AC034_py_helafbspv_4mg_pierce.2	2	R.GAYGGGYGGY@DDYNGYNDGYGFGSDR.F	P31943	933.009	3	0	3.257	2.07e-07	8.88099e-05	2673750	4mg
AC034_py_helafbspv_4mg_pierce.2	2	K.GYNDDY@YEESYFTTR.T	P50402	1001.84	2	0	3.34	5e-09	8.88099e-05	14801600	4mg
AC034_py_helafbspv_4mg_pierce.2	2	R.AKTQT@PPVSPAPQPTEERLPS@SPVY@EDAASFK.A	Q14247-3	1222.55	3	2	2.931	5.12	0.00082548	20039200	4mg
AC034_py_helafbspv_4mg_pierce.2	2	R.GPVSGTEPEPVY@SMEAADYR.E	Q14247-3	745.632	3	0	4.991	0	8.88099e-05	6715430	4mg
AC034_py_helafbspv_4mg_pierce.2	2	R.GPVSGTEPEPVY@SMEAADYR.E	Q14247-3	1118	2	0	4.426	0	8.88099e-05	6805380	4mg
AC034_py_helafbspv_4mg_pierce.2	2	R.DY@AEWDKFDVEKECLK.I	Q07617-2	718.973	3	2	4.894	0	8.88099e-05	3966270	4mg
AC034_py_helafbspv_4mg_pierce.2	2	K.VLEY@EMTQFDR.R	Q9ULJ7-2	755.818	2	0	3.045	1.53e-06	8.88099e-05	7622360	4mg
AC034_py_helafbspv_4mg_pierce.2	2	R.LHSS@NPNLSTLDFGEEKNY@SDGSETSSEFSK.M	Q9H4L5-8	1189.49	3	1	5.902	4.48e-07	8.88099e-05	7263770	4mg
AC034_py_helafbspv_4mg_pierce.2	2	R.GPTSGPQSAPQIY@GPPQYNIQY@SSSAAVK.D	Q96RT1-9	789.102	4	0	4.396	0.00896	0.000146628	4235510	4mg
AC034_py_helafbspv_4mg_pierce.2	2	K.VSSTHY@Y@LLPERPSYLER.Y	Q07912-3	790.669	3	0	3.702	0.00438	0.000218579	4193440	4mg
AC034_py_helafbspv_4mg_pierce.2	2	K.KAALDEAQGVGLDSTGYYDQEIY@GGSDSR.F	O75533-2	1049.12	3	1	4.772	0	8.88099e-05	29562100	4mg
AC034_py_helafbspv_4mg_pierce.2	2	R.KLSLGQY@DNDAGGQLPFSK.C	Q68CZ2-2	706.668	3	1	4.513	7e-09	8.88099e-05	3964760	4mg
AC034_py_helafbspv_4mg_pierce.2	2	K.EMFPY@EASTPTGISASCR.R	P42167-2	1042.42	2	0	2.991	1e-09	8.88099e-05	35197700	4mg
AC034_py_helafbspv_4mg_pierce.2	2	K.AATSGVPSIY@APSTY@AHLSPAK.T	Q86X29-6	783.688	3	0	3.47	1.29	0.000146628	4031940	4mg
AC034_py_helafbspv_4mg_pierce.2	2	R.SSSAGGQGSY@VPLLR.D	Q86X29-6	779.856	2	0	1.786	0.0313	0.000490162	0	4mg
AC034_py_helafbspv_4mg_pierce.2	2	R.SAVLQPGCPSVGIPHSGY@VNAQLEK.E	Q9P253	896.765	3	0	4.791	3.4e-08	8.88099e-05	14012300	4mg
AC034_py_helafbspv_4mg_pierce.2	2	R.GPVSGTEPEPVY@SMEAADYR.E	Q14247-3	1117.93	2	0	3.459	1e-09	8.88099e-05	10076000	4mg
AC034_py_helafbspv_4mg_pierce.2	2	R.ANPTTGSVEWLEEDEHY@DYHQEIAR.S	Q9NVM4-4	1023.77	3	0	6.046	0	8.88099e-05	8053920	4mg
AC034_py_helafbspv_4mg_pierce.2	2	R.TVFY@TSSLDESEDEIQHQTPNGTITSSIEPPKPPQHPK.L	O60890	1079.5	4	0	5.54	0	8.88099e-05	10588000	4mg
AC034_py_helafbspv_4mg_pierce.2	2	K.FVEGVDSDY@HDENMYY@SQSSMFPHR.S	Q9NZN8-5	1067.4	3	0	4.395	0	8.88099e-05	6913420	4mg
AC034_py_helafbspv_4mg_pierce.2	2	K.EMFPY@EASTPTGISASCR.R	P42167-2	695.287	3	0	4.118	0	8.88099e-05	17170600	4mg
AC034_py_helafbspv_4mg_pierce.2	2	R.KTPQGPPEIY@SDTQFPSLQSTAK.H	Q9UKY7-3	650.811	4	1	2.379	0.00702	0.000951734	3289950	4mg
AC034_py_helafbspv_4mg_pierce.2	2	R.FPSGNQGGAGPSQGSGGGTGGSVYTEDNDDDLY@G.-	P55072	1100.82	3	0	3.565	3e-09	0.000146628	3424910	4mg
AC034_py_helafbspv_4mg_pierce.2	2	R.DY@STVSASPTALSTLK.Q	Q12774	860.905	2	0	3.679	0	8.88099e-05	12297400	4mg
AC034_py_helafbspv_4mg_pierce.2	2	R.HINLPLPAPHAQY@AIPNR.H	P42694	701.36	3	0	4.788	0	8.88099e-05	4136610	4mg
AC034_py_helafbspv_4mg_pierce.2	2	K.VSSTHY@Y@LLPERPSYLER.Y	Q07912-3	1185.53	2	0	2.242	0.000255	0.000146628	4468460	4mg
AC034_py_helafbspv_4mg_pierce.2	2	K.NEDADENY@FINEEDENLPHYDEK.T	Q92569-3	974.71	3	0	4.315	0	8.88099e-05	3216950	4mg
AC034_py_helafbspv_4mg_pierce.2	2	R.GPTSGPQSAPQIY@GPPQYNIQY@SSSAAVK.D	Q96RT1-9	1051.8	3	0	5.127	0.00242	8.88099e-05	87454400	4mg
AC034_py_helafbspv_4mg_pierce.2	2	K.GYNDDY@YEESYFTTR.T	P50402	1001.84	2	0	3.335	2e-09	8.88099e-05	14801600	4mg
AC034_py_helafbspv_4mg_pierce.2	2	K.VIY@DFIEK.T	O00401	553.762	2	0	2.097	0.000877	8.88099e-05	154403008	4mg
AC034_py_helafbspv_4mg_pierce.2	2	R.LHSS@NPNLSTLDFGEEKNY@SDGSETSSEFSK.M	Q9H4L5-8	892.369	4	1	5.821	1e-09	8.88099e-05	7517420	4mg
AC034_py_helafbspv_4mg_pierce.2	2	R.ANPTTGSVEWLEEDEHY@DYHQEIAR.S	Q9NVM4-4	1023.77	3	0	5.628	0	8.88099e-05	8053920	4mg
AC034_py_helafbspv_4mg_pierce.2	2	R.EPPPAY@EPPAPAPLPPPSAPSLQPSRK.L	O14828	956.814	3	1	4.287	0	8.88099e-05	95293800	4mg
AC034_py_helafbspv_4mg_pierce.2	2	K.SLLSHEFQDET@DT@EEETLY@SSKH.-	O75976-2	742.033	4	1	4.009	0.92	0.000146628	5435900	4mg
AC034_py_helafbspv_4mg_pierce.2	2	R.SQHFFDTSVPLM*DDGDDNTLY@HR.G	O14662-6	936.052	3	0	5.571	0	8.88099e-05	6406280	4mg
AC034_py_helafbspv_4mg_pierce.2	2	R.GLPSDY@GRPLSFPPPR.I	O15357-2	612.632	3	0	2.832	4.81e-06	0.000146628	9450140	4mg
AC034_py_helafbspv_4mg_pierce.2	2	R.GLCTSPAEHQYFMTEY@VATR.W	Q13164-4	814.347	3	0	5.588	0	8.88099e-05	9913530	4mg
AC034_py_helafbspv_4mg_pierce.2	2	K.SLLSHEFQDET@DT@EEETLY@SSKH.-	O75976-2	989.07	3	1	4.866	0.426	8.88099e-05	4415450	4mg
AC034_py_helafbspv_4mg_pierce.2	2	R.SAKPVGPEDMGATAVY@ELDTEKER.D	O15541	669.057	4	1	1.59	0.368	0.00853188	2726100	4mg
AC034_py_helafbspv_4mg_pierce.2	2	K.VTIADDY@SDPFDAK.N	Q15464-2	818.842	2	0	3.218	2e-08	8.88099e-05	6785220	4mg
AC034_py_helafbspv_4mg_pierce.2	2	K.LSQEY@ESIDPGQQFTWEHSNLEVNKPK.N	Q13332-7	1095.17	3	0	3.843	3.9e-08	8.88099e-05	2380600	4mg
AC034_py_helafbspv_4mg_pierce.2	2	R.EVGDY@GQLHETEVLLK.V	O60674	637.302	3	0	2.881	1.31e-07	8.88099e-05	4187230	4mg
AC034_py_helafbspv_4mg_pierce.2	2	R.EVGDY@GQLHETEVLLK.V	O60674	955.45	2	0	3.967	1.12e-07	8.88099e-05	3000380	4mg
AC034_py_helafbspv_4mg_pierce.2	2	R.AVEY@DTLFR.K	O75843	597.265	2	0	1.937	0.000194	8.88099e-05	2053270	4mg
AC034_py_helafbspv_4mg_pierce.2	2	R.GPVSGTEPEPVY@SMEAADYR.E	Q14247-3	1118	2	0	4.161	0	8.88099e-05	6805380	4mg
AC034_py_helafbspv_4mg_pierce.2	2	K.EIEDAEKY@SFMATVTK.A	O43865	647.956	3	1	3.581	1.6e-08	8.88099e-05	85245000	4mg
AC034_py_helafbspv_4mg_pierce.2	2	K.EIEDAEKY@SFMATVTK.A	O43865	971.431	2	1	5.099	0	8.88099e-05	74444704	4mg
AC034_py_helafbspv_4mg_pierce.2	2	K.DGDSYDPY@DFS@DTEEEMPQVHTPK.T	P25205-2	988.027	3	0	3.258	8.21e-07	8.88099e-05	11069900	4mg
AC034_py_helafbspv_4mg_pierce.2	2	K.SSISSVLKDPDSNPY@SLLDNTES@DQTADTDASESHHSTNR.R	P51114-3	1120.97	4	1	8.099	0	8.88099e-05	13710800	4mg
AC034_py_helafbspv_4mg_pierce.2	2	R.KPSLSLTLTLGEADHNHY@GY@PHSSS.-	O43688-3	718.565	4	0	3.519	1e-08	8.88099e-05	29293300	4mg
AC034_py_helafbspv_4mg_pierce.2	2	K.LSQEY@ESIDPGQQFTWEHSNLEVNKPK.N	Q13332-7	821.628	4	0	4.129	3.32e-05	8.88099e-05	3017920	4mg
AC034_py_helafbspv_4mg_pierce.2	2	R.ANPTTGSVEWLEEDEHY@DYHQEIAR.S	Q9NVM4-4	768.077	4	0	4.839	4.99e-05	8.88099e-05	2269540	4mg
AC034_py_helafbspv_4mg_pierce.2	2	K.SKGHY@EVTGS@DDETGKLQGSGVSLASK.K	Q09666	966.423	3	2	3.308	4.48e-06	8.88099e-05	7684310	4mg
AC034_py_helafbspv_4mg_pierce.2	2	K.GHY@YVPLLR.A	Q86XL3-2	599.293	2	0	2.491	4.08e-05	8.88099e-05	12696300	4mg
AC034_py_helafbspv_4mg_pierce.2	2	R.RAEDGSVIDY@ELIDQDAR.D	P07355-2	715.653	3	1	4.901	0	8.88099e-05	6809890	4mg
AC034_py_helafbspv_4mg_pierce.2	2	K.FEPEY@SQIKQEVENFKK.V	Q6PKG0-3	741.682	3	2	2.489	8.14e-06	0.000146628	7092100	4mg
AC034_py_helafbspv_4mg_pierce.2	2	M.n#SAADEVDGLGVARPHY@GSVLDNER.L	P46940	1325.1	2	0	3.851	2e-09	8.88099e-05	7667720	4mg
AC034_py_helafbspv_4mg_pierce.2	2	R.SSKS@AEDLTDGSY@DDVLNAEQLQK.L	Q8N2F6-6	925.053	3	1	5.238	0	8.88099e-05	6369810	4mg
AC034_py_helafbspv_4mg_pierce.2	2	K.VIY@DFIEK.T	O00401	553.75	2	0	2.416	0.000506	8.88099e-05	137972000	4mg
AC034_py_helafbspv_4mg_pierce.2	2	R.KTPQGPPEIY@SDTQFPSLQSTAK.H	Q9UKY7-3	867.43	3	1	3.268	2.14e-07	0.000146628	77057000	4mg
AC034_py_helafbspv_4mg_pierce.2	2	R.GPVSGTEPEPVY@SMEAADYR.E	Q14247-3	1117.93	2	0	4.302	0	8.88099e-05	10076000	4mg
AC034_py_helafbspv_4mg_pierce.2	2	R.RAEDGSVIDY@ELIDQDAR.D	P07355-2	1072.98	2	1	5.173	0	8.88099e-05	3629110	4mg
AC034_py_helafbspv_4mg_pierce.2	2	K.YSRLS@S@TDDGY@IDLQFKK.T	Q96A57-2	792.657	3	2	4.333	0	8.88099e-05	6042810	4mg
AC034_py_helafbspv_4mg_pierce.2	2	K.EMFPY@EASTPTGISASCR.R	P42167-2	1042.4	2	0	2.994	6.8e-08	8.88099e-05	3086520	4mg
AC034_py_helafbspv_4mg_pierce.2	2	R.SEDIY@ADPAAYVM*R.R	Q9Y2H5	848.849	2	0	2.665	0.823	8.88099e-05	3020630	4mg
AC034_py_helafbspv_4mg_pierce.2	2	R.DY@DFTSTTTNEEDLFSEDEKK.Q	Q96DT6	865.348	3	1	3.614	7e-09	8.88099e-05	2348140	4mg
AC034_py_helafbspv_4mg_pierce.2	2	M.n#PAHLLQDDISSS@YTTTTTITAPPSR.V	O00767	932.441	3	0	1.677	0.0345	0.00184636	2690990	4mg
AC034_py_helafbspv_4mg_pierce.2	2	M.n#SAADEVDGLGVARPHY@GSVLDNER.L	P46940	883.735	3	0	4.879	0	8.88099e-05	136386000	4mg
AC034_py_helafbspv_4mg_pierce.2	2	R.EEGNPVASLGHSEAETPVDAY@SNGQAALMGEK.E	P53794	1113.49	3	0	6.519	0	8.88099e-05	101763000	4mg
AC034_py_helafbspv_4mg_pierce.2	2	R.FPSGNQGGAGPSQGSGGGTGGSVYTEDNDDDLY@G.-	P55072	1100.76	3	0	3.428	1.56e-07	8.88099e-05	409027008	4mg
AC034_py_helafbspv_4mg_pierce.2	2	K.KEY@NSIGVSGFEIR.Y	Q8IW52	839.893	2	1	4.158	1.59e-07	8.88099e-05	3357390	4mg
AC034_py_helafbspv_4mg_pierce.2	2	K.EKDAESVECPDADS@LNIPDVDEEGY@SIKPETNQNDTK.E	Q0JRZ9-3	1078.7	4	1	2.875	0.0127	0.000146628	3827560	4mg
AC034_py_helafbspv_4mg_pierce.2	2	K.DGDSYDPY@DFS@DTEEEMPQVHTPK.T	P25205-2	988.009	3	0	2.25	0.000397	0.000358732	8988440	4mg
AC034_py_helafbspv_4mg_pierce.2	2	K.KEY@NSIGVSGFEIR.Y	Q8IW52	560.265	3	1	4.081	0	8.88099e-05	3084200	4mg
AC034_py_helafbspv_4mg_pierce.2	2	R.SQHFFDTSVPLM*DDGDDNTLY@HR.G	O14662-6	702.291	4	0	3.114	9.4e-06	0.000146628	2562160	4mg
AC034_py_helafbspv_4mg_pierce.2	2	K.GYNDDY@YEESYFTTR.T	P50402	1001.9	2	0	3.297	0	8.88099e-05	4088100	4mg
AC034_py_helafbspv_4mg_pierce.2	2	R.GPTSGPQSAPQIY@GPPQYNIQYSSSAAVK.D	Q96RT1-9	1025.14	3	0	5.786	0	8.88099e-05	5028260	4mg
AC034_py_helafbspv_4mg_pierce.2	2	K.EKDAESVECPDADS@LNIPDVDEEGYS@IKPETNQNDTK.E	Q0JRZ9-3	1437.92	3	1	1.571	0.0833	0.00146364	1372740	4mg
AC034_py_helafbspv_4mg_pierce.2	2	R.GQPGNAYDGAGQPSAAY@LSMSQGAVANANSTPPPYER.T	Q96PK6	1258.88	3	0	6.439	0	8.88099e-05	1164840	4mg
AC034_py_helafbspv_4mg_pierce.2	2	K.TLIY@QMAPAVSK.T	P25054-2	701.344	2	0	3.27	1.23e-06	8.88099e-05	8368250	4mg
AC034_py_helafbspv_4mg_pierce.2	2	K.VIY@DFIEK.T	O00401	553.772	2	0	2.18	0.00169	8.88099e-05	14999700	4mg
AC034_py_helafbspv_4mg_pierce.2	2	K.EIEDAEKY@SFMATVTK.A	O43865	647.945	3	1	3.452	1.8e-08	8.88099e-05	49183100	4mg
AC034_py_helafbspv_4mg_pierce.2	2	K.EIEDAEKY@SFMATVTK.A	O43865	971.401	2	1	5.38	0	8.88099e-05	797216	4mg
AC034_py_helafbspv_4mg_pierce.2	2	K.KQEGTPEGLY@L.-	P62191-2	657.802	2	1	2.651	1.39e-06	8.88099e-05	6689920	4mg
AC034_py_helafbspv_4mg_pierce.2	2	R.EEGNPVASLGHSEAETPVDAY@SNGQAALMGEK.E	P53794	835.366	4	0	5.216	0	8.88099e-05	6977730	4mg
AC034_py_helafbspv_4mg_pierce.2	2	K.KEDS@DEEEDDDS@EEDEEDDEDEDEDEDEIEPAAMK.A	P19338	1427.13	3	1	5.231	0	8.88099e-05	7225190	4mg
AC034_py_helafbspv_4mg_pierce.2	2	M.S@AADEVDGLGVARPHY@GSVLDNER.L	P46940	672.54	4	0	3.464	4.73e-06	0.000146628	4420620	4mg
AC034_py_helafbspv_4mg_pierce.2	2	K.LMY@DNTSEMPGKEDSIMEEESTPAVSDYSR.I	Q8IWV7	1164.48	3	1	4.487	0	8.88099e-05	2804670	4mg
AC034_py_helafbspv_4mg_pierce.2	2	K.RTGYESGEY@EMLGEGLGVK.E	Q13561-3	718.984	3	1	3.632	1e-09	8.88099e-05	4294360	4mg
AC034_py_helafbspv_4mg_pierce.2	2	R.VPMY@EEQWSYYDDK.Q	Q07157-2	966.872	2	0	3.36	1.07e-07	8.88099e-05	2240120	4mg
AC034_py_helafbspv_4mg_pierce.2	2	K.FIEDLNMY@EASK.D	Q9UGP4	770.324	2	0	3.024	1e-09	8.88099e-05	25372700	4mg
AC034_py_helafbspv_4mg_pierce.2	2	M.n#SFIDPY@QHIIVEHQYSHK.F	P47712	788.363	3	0	2.242	0.00521	0.000358732	4731120	4mg
AC034_py_helafbspv_4mg_pierce.2	2	R.GLCTSPAEHQYFMTEY@VATR.W	Q13164-4	1221.02	2	0	2.102	0.00404	0.000358732	2012930	4mg
AC034_py_helafbspv_4mg_pierce.2	2	K.ASPPSGLWSPAY@ASH.-	Q8TEM1	804.353	2	0	1.744	0.404	0.00310961	1848050	4mg
AC034_py_helafbspv_4mg_pierce.2	2	K.VIY@DFIEK.T	O00401	553.75	2	0	2.439	0.00032	8.88099e-05	137972000	4mg
AC034_py_helafbspv_4mg_pierce.2	2	K.MTINPIY@EHVGY@TTLNREPAYK.K	P15882-3	924.082	3	1	3.929	2.16e-05	8.88099e-05	8099380	4mg
AC034_py_helafbspv_4mg_pierce.2	2	R.EEGNPVASLGHSEAETPVDAY@SNGQAALMGEK.E	P53794	1113.45	3	0	6.1	0	8.88099e-05	9625950	4mg
AC034_py_helafbspv_4mg_pierce.2	2	K.AATSGVPSIY@APSTY@AHLS@PAK.T	Q86X29-6	1215.01	2	0	2.817	17.4	0.000146628	16807400	4mg
AC034_py_helafbspv_4mg_pierce.2	2	R.FQAPISAPEY@TVTPSPQQAR.V	Q9GZY8	756.694	3	0	4.594	4.3e-08	8.88099e-05	5693590	4mg
AC034_py_helafbspv_4mg_pierce.2	2	K.KAALDEAQGVGLDSTGYYDQEIY@GGSDSR.F	O75533-2	1049.13	3	1	3.374	1.23e-05	8.88099e-05	29562100	4mg
AC034_py_helafbspv_4mg_pierce.2	2	R.DLSY@CLSGMYDHR.Y	P52597	566.221	3	0	3.332	1.41e-07	8.88099e-05	14001400	4mg
AC034_py_helafbspv_4mg_pierce.2	2	R.DLSY@CLSGMYDHR.Y	P52597	848.826	2	0	3.058	9.7e-08	8.88099e-05	12384500	4mg
AC034_py_helafbspv_4mg_pierce.2	2	R.DGGGGGEFY@GY@MTMDRPLSHCGR.S	Q9Y4H2	893.998	3	0	3.099	4.21e-05	0.000146628	1833010	4mg
AC034_py_helafbspv_4mg_pierce.2	2	K.AATSGVPSIY@APSTY@AHLS@PAK.T	Q86X29-6	810.368	3	0	3.178	7.59	0.000146628	1009800	4mg
AC034_py_helafbspv_4mg_pierce.2	2	K.SLY@DEVAAQGEVVR.K	P07814	808.371	2	0	3.29	1e-09	8.88099e-05	56949600	4mg
AC034_py_helafbspv_4mg_pierce.2	2	R.YS@LVSEQLEPAATSTY@R.A	Q9Y446-2	1037.94	2	0	3.746	0	8.88099e-05	3175490	4mg
AC034_py_helafbspv_4mg_pierce.2	2	K.VSSTHY@Y@LLPERPPYLDKYEK.F	Q9UJM3	920.089	3	1	3.193	1.68e-06	8.88099e-05	1413640	4mg
AC034_py_helafbspv_4mg_pierce.2	2	R.VNFCPLPSEQCY@QAPGGPEDR.G	Q15654	834.346	3	0	4.709	0	8.88099e-05	155850000	4mg
AC034_py_helafbspv_4mg_pierce.2	2	R.VNFCPLPSEQCY@QAPGGPEDR.G	Q15654	1251.02	2	0	3.889	0	8.88099e-05	37580000	4mg
AC034_py_helafbspv_4mg_pierce.2	2	R.YS@LVSEQLEPAATSTYR.A	Q9Y446-2	997.957	2	0	3.874	0	8.88099e-05	26346000	4mg
AC034_py_helafbspv_4mg_pierce.2	2	R.EEGNPVASLGHSEAETPVDAY@SNGQAALMGEK.E	P53794	1113.52	3	0	5.695	0	8.88099e-05	2534280	4mg
AC034_py_helafbspv_4mg_pierce.2	2	R.KLQESTQTVQALQY@STVDGPLTASK.D	Q5VT25-6	925.125	3	1	4.527	0	8.88099e-05	5459050	4mg
AC034_py_helafbspv_4mg_pierce.2	2	K.AMNNFY@DNIEPGPVVPPKPSK.K	Q8N5C8	798.711	3	0	3.605	1.6e-08	8.88099e-05	4062570	4mg
AC034_py_helafbspv_4mg_pierce.2	2	K.FITSSASDFSDPVY@K.E	Q8IV48	872.377	2	0	3.221	1.3e-08	8.88099e-05	2771270	4mg
AC034_py_helafbspv_4mg_pierce.2	2	R.DKPS@VEPVEEYDY@EDLKESSNSVSNHQLSGFDQAR.L	Q9Y450-2	1040.44	4	1	4.947	0	8.88099e-05	3182230	4mg
AC034_py_helafbspv_4mg_pierce.2	2	R.YS@LVSEQLEPAATSTYR.A	Q9Y446-2	665.64	3	0	4.009	1e-09	8.88099e-05	8805800	4mg
AC034_py_helafbspv_4mg_pierce.2	2	R.YS@LVSEQLEPAATST@YR.A	Q9Y446-2	692.296	3	0	3.972	2e-09	8.88099e-05	2515680	4mg
AC034_py_helafbspv_4mg_pierce.2	2	R.RPVTVPAGIRPQSIY@DAIK.E	Q8WWW0-3	721.055	3	0	2.856	0.00742	0.000146628	3063220	4mg
AC034_py_helafbspv_4mg_pierce.2	2	R.FQAPISAPEY@TVTPSPQQAR.V	Q9GZY8	1134.54	2	0	3.312	3.3e-08	8.88099e-05	2274110	4mg
AC034_py_helafbspv_4mg_pierce.2	2	K.ALGLSTDDAY@EELR.Q	Q9UK61-4	816.86	2	0	3.205	4e-09	8.88099e-05	92513000	4mg
AC034_py_helafbspv_4mg_pierce.2	2	K.YGPADVEDTTGSGATDSKDDDDIDLFGS@DDEEESEEAKR.L	P24534	1065.93	4	2	6.166	0	8.88099e-05	7965970	4mg
AC034_py_helafbspv_4mg_pierce.2	2	K.LPQDDDRPADEY@DQPWEWNR.V	Q15464	875.692	3	0	4.969	0	8.88099e-05	14313000	4mg
AC034_py_helafbspv_4mg_pierce.2	2	R.KPSLSLTLTLGEADHNHY@GYPHSSS.-	O43688-3	698.57	4	0	4.229	4.03e-06	8.88099e-05	63460500	4mg
AC034_py_helafbspv_4mg_pierce.2	2	R.GIPHSASPVS@PDGVQIPLKEY@GR.A	Q6PJF5-2	855.401	3	1	3.486	2.9e-08	8.88099e-05	4216710	4mg
AC034_py_helafbspv_4mg_pierce.2	2	M.n#AEPDY@IEDDNPELIRPQK.L	Q9H098	1132.51	2	0	3.509	0	8.88099e-05	124800000	4mg
AC034_py_helafbspv_4mg_pierce.2	2	K.DGTSFGEY@GGWYK.A	Q07866-9	773.796	2	0	3.002	2.31e-07	8.88099e-05	4597770	4mg
AC034_py_helafbspv_4mg_pierce.2	2	M.n#AEPDY@IEDDNPELIRPQK.L	Q9H098	755.341	3	0	4.062	0	8.88099e-05	122810000	4mg
AC034_py_helafbspv_4mg_pierce.2	2	R.YEDRVPMY@EEQWSYYDDK.Q	Q07157-2	832.662	3	1	4.718	0	8.88099e-05	3500040	4mg
AC034_py_helafbspv_4mg_pierce.2	2	R.AKTQT@PPVS@PAPQPTEERLPSSPVY@EDAASFK.A	Q14247-3	1222.5	3	2	3.834	8.34	0.00082548	2152990	4mg
AC034_py_helafbspv_4mg_pierce.2	2	M.PAHLLQDDIS@SSYTTTTTITAPPSR.V	O00767	918.44	3	0	2.202	8.97e-05	0.000146628	303564000	4mg
AC034_py_helafbspv_4mg_pierce.2	2	R.AFVGGGPQLLHGDTIY@SGADR.Y	Q9BPU9	737.678	3	0	2.758	5.55e-06	0.000146628	1983140	4mg
AC034_py_helafbspv_4mg_pierce.2	2	R.LREQYGLGPY@EAVTPLTK.A	Q12888-3	705.687	3	1	3.62	1.24e-07	8.88099e-05	1967020	4mg
AC034_py_helafbspv_4mg_pierce.2	2	K.ELEEIY@M*LPR.I	O14647-2	694.81	2	0	2.527	3.35e-05	8.88099e-05	2916310	4mg
AC034_py_helafbspv_4mg_pierce.2	2	K.ALY@STAMESIQGEAR.R	Q99755-4	853.875	2	0	3.403	7.41e-07	8.88099e-05	40612600	4mg
AC034_py_helafbspv_4mg_pierce.2	2	R.VNFCPLPSEQCY@QAPGGPEDR.G	Q15654	834.327	3	0	4.778	0	8.88099e-05	5792150	4mg
AC034_py_helafbspv_4mg_pierce.2	2	R.LY@EWISIDKDEAGAK.S	O15357-2	606.616	3	1	4.395	0	8.88099e-05	63458300	4mg
AC034_py_helafbspv_4mg_pierce.2	2	K.ALGLSTDDAY@EELR.Q	Q9UK61-4	816.88	2	0	3.207	0	8.88099e-05	8714320	4mg
AC034_py_helafbspv_4mg_pierce.2	2	R.VSALEEDMDDVES@S@EEEEEEDEKLER.V	Q8NAV1	1077.41	3	1	3.661	1e-09	8.88099e-05	78252000	4mg
AC034_py_helafbspv_4mg_pierce.2	2	K.KEGEYNVQQQCPGY@YQSHLDLEDLQ.-	Q8WXI7	1041.11	3	1	2.946	4.47e-05	0.000146628	17059500	4mg
AC034_py_helafbspv_4mg_pierce.2	2	R.EFDEDS@DEKEEEEDTYEKVFDDES@DEKEDEEYADEK.G	O43719	1150.42	4	3	3.811	0.000458	0.000146628	6342000	4mg
AC034_py_helafbspv_4mg_pierce.2	2	R.EY@GMIYLGK.D	Q7KZF4	577.253	2	0	2.447	1.31e-05	8.88099e-05	5133660	4mg
AC034_py_helafbspv_4mg_pierce.2	2	R.VAVEAPMREEY@ADFKPFER.V	Q9NQC3-6	788.696	3	1	3.136	0.000151	8.88099e-05	4725370	4mg
AC034_py_helafbspv_4mg_pierce.2	2	K.SKGHY@EVTGS@DDETGKLQGSGVSLASK.K	Q09666	966.424	3	2	3.209	1.42e-06	8.88099e-05	7684310	4mg
AC034_py_helafbspv_4mg_pierce.2	2	K.KQQAIELTQEEPY@SDIIATPGPR.F	O60216	888.768	3	1	2.103	4.67e-05	0.000429492	1961980	4mg
AC034_py_helafbspv_4mg_pierce.2	2	R.GPTSGPQSAPQIY@GPPQYNIQYSSSAAVK.D	Q96RT1-9	1025.15	3	0	4.192	0	8.88099e-05	5028260	4mg
AC034_py_helafbspv_4mg_pierce.2	2	R.YYY@SDNFFDGQR.K	Q9H4B6	827.813	2	0	2.471	1.56e-05	8.88099e-05	3093900	4mg
AC034_py_helafbspv_4mg_pierce.2	2	R.M*SAQESTPIMNGVTGPDGEDY@SPWADRK.A	Q9UQB8-6	1045.77	3	1	5.789	0	8.88099e-05	8502160	4mg
AC034_py_helafbspv_4mg_pierce.2	2	K.SKGHY@EVTGS@DDETGKLQGSGVSLASK.K	Q09666	725.07	4	2	4.423	1e-09	8.88099e-05	29385400	4mg
AC034_py_helafbspv_4mg_pierce.2	2	K.NINSINFDNPVY@QK.T	P01130-6	873.397	2	0	3.489	0	8.88099e-05	17042000	4mg
AC034_py_helafbspv_4mg_pierce.2	2	K.LGLVSPESMDNY@SHFHELR.V	Q9P0K7-4	771.012	3	0	4.473	1e-09	8.88099e-05	12132000	4mg
AC034_py_helafbspv_4mg_pierce.2	2	K.FVEGVDSDYHDENMY@YSQSSMFPHR.S	Q9NZN8-5	1040.78	3	0	2.428	0.616	0.00573906	2384980	4mg
AC034_py_helafbspv_4mg_pierce.2	2	R.EVPVY@IGEDSTIAR.E	O15061-2	814.881	2	0	1.748	5.72e-05	0.000146628	2916270	4mg
AC034_py_helafbspv_4mg_pierce.2	2	K.Y@EAPQATDGLAGALDAR.Q	O60784-4	899.903	2	0	3.294	0	8.88099e-05	11319300	4mg
AC034_py_helafbspv_4mg_pierce.2	2	R.SAVSPDLHITPIY@EGR.T	Q99569-2	917.94	2	0	3.095	5.91e-07	8.88099e-05	8946610	4mg
AC034_py_helafbspv_4mg_pierce.2	2	K.KPATPAEDDEDDDIDLFGS@DNEEEDKEAAQLR.E	P29692-4	1219.84	3	1	4.364	1.99e-05	8.88099e-05	1417500	4mg
AC034_py_helafbspv_4mg_pierce.2	2	R.RPVTVPAGIRPQSIY@DAIK.E	Q8WWW0-3	721.054	3	0	1.766	0.516	0.00184636	3063220	4mg
AC034_py_helafbspv_4mg_pierce.2	2	R.VNFCPLPSEQCY@QAPGGPEDR.G	Q15654	1251.05	2	0	3.299	0	8.88099e-05	2069890	4mg
AC034_py_helafbspv_4mg_pierce.2	2	R.LEGMLSQSVSSQY@NMAGVR.T	P54105	1068.97	2	0	3.511	4e-09	8.88099e-05	4831580	4mg
AC034_py_helafbspv_4mg_pierce.2	2	R.LEGMLSQSVSSQY@NMAGVR.T	P54105	712.986	3	0	5.628	0	8.88099e-05	4448620	4mg
AC034_py_helafbspv_4mg_pierce.2	2	K.TEIMS@PLY@QDEAPK.G	Q8IY81	891.358	2	0	2.378	0.000524	8.88099e-05	4227420	4mg
AC034_py_helafbspv_4mg_pierce.2	2	R.LY@LQSPHSYEDPY@FDDR.V	Q99569-2	768.967	3	0	2.635	0.00222	0.000146628	1741720	4mg
AC034_py_helafbspv_4mg_pierce.2	2	R.VNFCPLPSEQCY@QAPGGPEDR.G	Q15654	834.324	3	0	4.446	0	8.88099e-05	5792150	4mg
AC034_py_helafbspv_4mg_pierce.2	2	R.SAVSPDLHITPIY@EGR.T	Q99569-2	612.295	3	0	4.488	2e-09	8.88099e-05	9058160	4mg
AC034_py_helafbspv_4mg_pierce.2	2	M.n#AEPDY@IEDDNPELIRPQK.L	Q9H098	755.322	3	0	4.005	0	8.88099e-05	9368780	4mg
AC034_py_helafbspv_4mg_pierce.2	2	K.TEY@MAFPKPFESSSSIGAEKPR.N	Q15154-2	847.056	3	0	6.107	0	8.88099e-05	25755500	4mg
AC034_py_helafbspv_4mg_pierce.2	2	R.IESYLNDHSEATPDSNGS@ALGDRFEGY@DNPENLK.A	Q5T0W9	979.405	4	1	5.356	4e-09	8.88099e-05	6218760	4mg
AC034_py_helafbspv_4mg_pierce.2	2	R.LEGMLSQSVSSQY@NMAGVR.T	P54105	1068.97	2	0	4.33	0	8.88099e-05	4831580	4mg
AC034_py_helafbspv_4mg_pierce.2	2	M.n#AEPDY@IEDDNPELIRPQK.L	Q9H098	1132.48	2	0	2.923	0	8.88099e-05	5106480	4mg
AC034_py_helafbspv_4mg_pierce.2	2	R.YYY@SDNFFDGQR.K	Q9H4B6	827.851	2	0	2.343	0.0012	0.000694637	4011430	4mg
AC034_py_helafbspv_4mg_pierce.2	2	R.LAINY@DPLEK.A	Q86TC9-3	628.302	2	0	2.539	3.53e-05	8.88099e-05	19172700	4mg
AC034_py_helafbspv_4mg_pierce.2	2	K.ALGLSTDDAY@EELR.Q	Q9UK61-4	816.84	2	0	3.042	2.9e-08	8.88099e-05	0	4mg
AC034_py_helafbspv_4mg_pierce.2	2	K.NLLPMY@QEAEHGSFR.V	Q92622-3	624.608	3	0	2.782	4.99e-05	0.000146628	1374510	4mg
AC034_py_helafbspv_4mg_pierce.2	2	K.SFKDNY@NTLESTL.-	Q9BWL3-4	806.349	2	1	2.504	1.16e-05	8.88099e-05	4789010	4mg
AC034_py_helafbspv_4mg_pierce.2	2	K.TEY@MAFPKPFESSSSIGAEKPR.N	Q15154-2	635.544	4	0	6.636	0	8.88099e-05	7023440	4mg
AC034_py_helafbspv_4mg_pierce.2	2	K.KPLDYVQDHSSGVFNEASLY@QSSIDR.S	O94875-8	1012.46	3	0	6.92	0	8.88099e-05	3185170	4mg
AC034_py_helafbspv_4mg_pierce.2	2	K.YSRLS@S@TDDGY@IDLQFKK.T	Q96A57-2	792.656	3	2	3.47	4.04e-06	8.88099e-05	6042810	4mg
AC034_py_helafbspv_4mg_pierce.2	2	K.ITSVSTGNLCTEEQT@PPPRPEAYPIPTQTY@TR.E	P55196-6	1255.57	3	0	2.413	9.39	0.000951734	1662180	4mg
AC034_py_helafbspv_4mg_pierce.2	2	K.LGMENDDTAVQY@AIGR.S	Q05048	916.897	2	0	4.391	0	8.88099e-05	25839000	4mg
AC034_py_helafbspv_4mg_pierce.2	2	R.ATT@PPNQGRPDS@PVY@ANLQELK.I	Q8IWW6-4	879.377	3	0	3.573	4e-09	8.88099e-05	34566600	4mg
AC034_py_helafbspv_4mg_pierce.2	2	R.IESYLNDHSEATPDSNGS@ALGDRFEGY@DNPENLK.A	Q5T0W9	979.405	4	1	3.64	5.3e-08	0.000146628	6218760	4mg
AC034_py_helafbspv_4mg_pierce.2	2	K.AATSGVPSIY@APSTYAHLSPAK.T	Q86X29-6	757.034	3	0	3.489	5.17e-07	8.88099e-05	5844410	4mg
AC034_py_helafbspv_4mg_pierce.2	2	R.LPSS@PVYEDAASFK.A	Q14247-3	795.857	2	0	3.262	5.42e-07	8.88099e-05	7159470	4mg
AC034_py_helafbspv_4mg_pierce.2	2	K.LSEIFSDENNY@SLSR.E	Q12967-6	927.401	2	0	2.537	4.45e-05	8.88099e-05	3599410	4mg
AC034_py_helafbspv_4mg_pierce.2	2	R.LY@EWISIDKDEAGAK.S	O15357-2	909.399	2	1	3.971	5.9e-08	8.88099e-05	3498330	4mg
AC034_py_helafbspv_4mg_pierce.2	2	K.TVTY@EDPQAVGGLASALDNRK.Q	Q6ZVM7-5	762.36	3	1	4.048	0	8.88099e-05	49167200	4mg
AC034_py_helafbspv_4mg_pierce.2	2	K.LGLVSPESMDNY@SHFHELR.V	Q9P0K7-4	578.51	4	0	6.219	0	8.88099e-05	2760910	4mg
AC034_py_helafbspv_4mg_pierce.2	2	K.GYNDDYY@EESYFTTR.T	P50402	668.25	3	0	3.413	1.18e-06	8.88099e-05	24471100	4mg
AC034_py_helafbspv_4mg_pierce.2	2	K.Y@EAPQATDGLAGALDAR.Q	O60784-4	600.271	3	0	4.8	0	8.88099e-05	2717140	4mg
AC034_py_helafbspv_4mg_pierce.2	2	K.SHY@ADVDPENQNFLLESNLGKK.K	Q96QD8	866.728	3	1	3.252	0.0163	0.000146628	239527008	4mg
AC034_py_helafbspv_4mg_pierce.2	2	R.NSTEDIM*SLSTQGDY@INLQTK.S	O14966-3	818.695	3	0	2.245	0.000462	0.000146628	2893880	4mg
AC034_py_helafbspv_4mg_pierce.2	2	K.ITSVSTGNLCTEEQT@PPPRPEAYPIPTQTY@TR.E	P55196-6	1255.57	3	0	2.887	13.9	0.00082548	1662180	4mg
AC034_py_helafbspv_4mg_pierce.2	2	R.VNFCPLPSEQCY@QAPGGPEDR.G	Q15654	1251.06	2	0	2.733	3e-09	8.88099e-05	2069890	4mg
AC034_py_helafbspv_4mg_pierce.2	2	M.n#AEPDY@IEDDNPELIRPQK.L	Q9H098	755.36	3	0	4.062	0	8.88099e-05	7562580	4mg
AC034_py_helafbspv_4mg_pierce.2	2	R.Y@YEDLDEVSSTSSVSQSLESEDAR.T	P35658-5	926.049	3	0	5.48	3.02e-07	8.88099e-05	17785100	4mg
AC034_py_helafbspv_4mg_pierce.2	2	R.SHNVAAGSY@EAPLPPGSFHGDFAYGTYR.S	O15027-5	1016.78	3	0	7.733	0	8.88099e-05	10181200	4mg
AC034_py_helafbspv_4mg_pierce.2	2	K.TVTY@EDPQAVGGLASALDNRK.Q	Q6ZVM7-5	762.361	3	1	5.241	0	8.88099e-05	49167200	4mg
AC034_py_helafbspv_4mg_pierce.2	2	R.LY@EWISIDKDEAGAK.S	O15357-2	606.604	3	1	4.554	2e-09	8.88099e-05	43817000	4mg
AC034_py_helafbspv_4mg_pierce.2	2	R.GPVSGTEPEPVY@SMEAADYR.E	Q14247-3	1117.97	2	0	3.93	0	8.88099e-05	125304000	4mg
AC034_py_helafbspv_4mg_pierce.2	2	K.LGMENDDTAVQY@AIGR.S	Q05048	611.6	3	0	3.362	1.05e-06	8.88099e-05	4306510	4mg
AC034_py_helafbspv_4mg_pierce.2	2	K.NFAPGETPAAIANSSGQPY@QPLR.E	Q86XZ4	822.718	3	0	5.385	0	8.88099e-05	10369500	4mg
AC034_py_helafbspv_4mg_pierce.2	2	R.KKPLY@WDLY@EHAQQQLLK.A	Q99704-3	821.062	3	1	5.016	0	8.88099e-05	3426060	4mg
AC034_py_helafbspv_4mg_pierce.2	2	R.ASFGEGTEPDQEPPPPYQEQVPVPVY@HPTPSQTR.L	Q9Y3C5	961.188	4	0	5.335	0	8.88099e-05	5963020	4mg
AC034_py_helafbspv_4mg_pierce.2	2	K.KPLDYVQDHSSGVFNEASLY@QSSIDR.S	O94875-8	1012.46	3	0	2.611	0.0127	0.000146628	3185170	4mg
AC034_py_helafbspv_4mg_pierce.2	2	R.HVSISYDIPPTPGNTY@QIPR.T	Q13480-2	779.04	3	0	3.982	1e-09	8.88099e-05	4763740	4mg
AC034_py_helafbspv_4mg_pierce.2	2	K.QGSGSSQPMEVQEGYGFGSGDDPY@SSAEPHVSGVK.R	Q13263-2	1213.17	3	0	2.092	2.7e-05	0.000146628	9359160	4mg
AC034_py_helafbspv_4mg_pierce.2	2	R.VKEEGYELPYNPATDDY@AVPPPR.S	Q99704-3	900.746	3	1	3.121	1.83e-06	8.88099e-05	2718030	4mg
AC034_py_helafbspv_4mg_pierce.2	2	R.YY@EDLDEVSSTSSVSQSLESEDAR.T	P35658-5	1388.57	2	0	4.83	0	8.88099e-05	5178220	4mg
AC034_py_helafbspv_4mg_pierce.2	2	K.TQTPPVSPAPQPTEERLPSSPVY@EDAASFK.A	Q14247-3	1102.86	3	1	4.758	0	8.88099e-05	28874500	4mg
AC034_py_helafbspv_4mg_pierce.2	2	R.GIKPSPAPPPY@TPPTHVLQTQI.-	Q86YQ8-2	807.084	3	0	5.885	7e-09	8.88099e-05	42567600	4mg
AC034_py_helafbspv_4mg_pierce.2	2	K.GYNDDY@YEESYFTTR.T	P50402	1001.87	2	0	3.35	0	8.88099e-05	130169000	4mg
AC034_py_helafbspv_4mg_pierce.2	2	K.YS@LADQTSGDQS@PLPPCTPTPPCAEMR.E	Q06124-2	1046.09	3	0	4.425	0	8.88099e-05	21592400	4mg
AC034_py_helafbspv_4mg_pierce.2	2	K.SHPSLSTTNQQMSPIIQSGSSKPSPIY@ISSYSSPAR.E	Q99569-2	975.965	4	0	6.695	0	8.88099e-05	7548020	4mg
AC034_py_helafbspv_4mg_pierce.2	2	K.YTSHYPQPGDDGY@EEINEGYGNFMEENPK.K	Q8TBE7	1154.12	3	0	5.416	0	8.88099e-05	11092400	4mg
AC034_py_helafbspv_4mg_pierce.2	2	K.TQTPPVSPAPQPTEERLPSSPVY@EDAASFK.A	Q14247-3	827.394	4	1	4.104	7.84e-07	8.88099e-05	6703630	4mg
AC034_py_helafbspv_4mg_pierce.2	2	R.GAY@GGGYGGYDDYNGYNDGYGFGSDR.F	P31943	933.041	3	0	1.768	0.155	0.00704225	2359180	4mg
AC034_py_helafbspv_4mg_pierce.2	2	R.ASFGEGTEPDQEPPPPYQEQVPVPVY@HPTPSQTR.L	Q9Y3C5	1281.25	3	0	4.539	0	8.88099e-05	4320780	4mg
AC034_py_helafbspv_4mg_pierce.2	2	R.AAATT@PTKVY@SEVHFTLAKPPSVVNR.T	Q8N3V7-3	736.865	4	1	6.524	0	8.88099e-05	398480992	4mg
AC034_py_helafbspv_4mg_pierce.2	2	R.ATT@PPNQGRPDS@PVY@ANLQELK.I	Q8IWW6-4	1318.56	2	0	2.429	6.16e-06	0.000146628	3328410	4mg
AC034_py_helafbspv_4mg_pierce.2	2	K.QHGVNLSTPTPPFQQASGYGQHGYSTGYDDLTQGTAAGDY@SK.G	Q5T6F2-2	1121.24	4	0	3.922	0.000982	0.000146628	3328680	4mg
AC034_py_helafbspv_4mg_pierce.2	2	K.WEGLVY@APPGK.E	Q9Y2W1	648.803	2	0	2.824	7.8e-06	8.88099e-05	18372900	4mg
AC034_py_helafbspv_4mg_pierce.2	2	K.RPDYAPM*ES@S@DEEDEEFQFIKK.A	P55081	956.043	3	1	3.924	0	8.88099e-05	2562960	4mg
AC034_py_helafbspv_4mg_pierce.2	2	M.n#AEPDY@IEDDNPELIRPQK.L	Q9H098	755.322	3	0	3.294	0	8.88099e-05	9368780	4mg
AC034_py_helafbspv_4mg_pierce.2	2	R.GPTSGPQSAPQIY@GPPQYNIQY@SSSAAVK.D	Q96RT1-9	1051.8	3	0	3.493	4.4e-07	8.88099e-05	87454400	4mg
AC034_py_helafbspv_4mg_pierce.2	2	K.LGLVSPESMDNY@SHFHELR.V	Q9P0K7-4	578.51	4	0	3.351	3.86e-06	8.88099e-05	2760910	4mg
AC034_py_helafbspv_4mg_pierce.2	2	R.SHNVAAGSY@EAPLPPGSFHGDFAYGTYR.S	O15027-5	762.837	4	0	4.086	5e-09	8.88099e-05	7911160	4mg
AC034_py_helafbspv_4mg_pierce.2	2	R.KTPQGPPEIY@SDTQFPSLQSTAK.H	Q9UKY7-3	867.407	3	1	3.556	4.3e-08	8.88099e-05	5272370	4mg
AC034_py_helafbspv_4mg_pierce.2	2	K.TQTPPVSPAPQPTEERLPSSPVY@EDAASFK.A	Q14247-3	1102.83	3	1	3.317	5.98e-07	0.000146628	3014480	4mg
AC034_py_helafbspv_4mg_pierce.2	2	R.GLQSYY@AVAHAVTER.V	P51532-5	872.906	2	0	2.225	0.00577	0.000146628	1023700	4mg
AC034_py_helafbspv_4mg_pierce.2	2	M.n#SYPADDYESEAAYDPY@AYPSDYDM*HTGDPK.Q	Q9Y262-2	1191.11	3	0	3.017	7.12e-07	0.000146628	11286800	4mg
AC034_py_helafbspv_4mg_pierce.2	2	R.GICDY@FPSPSK.T	Q86XL3-2	675.774	2	0	2.037	1.56e-05	8.88099e-05	2480120	4mg
AC034_py_helafbspv_4mg_pierce.2	2	K.NFAPGETPAAIANSSGQPY@QPLR.E	Q86XZ4	1233.58	2	0	3.706	3e-09	8.88099e-05	2392100	4mg
AC034_py_helafbspv_4mg_pierce.2	2	K.GIQLY@DTPYEPEGQSVDSDSESTVSPR.L	Q15464	1012.77	3	0	4.452	0	8.88099e-05	2997850	4mg
AC034_py_helafbspv_4mg_pierce.2	2	R.RVISANPYLGGTS@NGYAHPSGTALHY@DDVPCINGSLK.G	Q8N556	1016.21	4	1	2.431	1.71	0.00178277	3949490	4mg
AC034_py_helafbspv_4mg_pierce.2	2	K.GIQGEY@PEDVAPTVGFSK.I	Q3SXY8	987.446	2	0	3.339	0	8.88099e-05	1577610	4mg
AC034_py_helafbspv_4mg_pierce.2	2	R.EAEQAASEAAGGDTTPGSSPSSLYY@EEPLGQPPR.F	Q86TC9-3	1177.18	3	0	4.718	0	8.88099e-05	5431360	4mg
AC034_py_helafbspv_4mg_pierce.2	2	R.AAATT@PTKVY@SEVHFTLAKPPSVVNR.T	Q8N3V7-3	982.148	3	1	5.367	0	8.88099e-05	174092992	4mg
AC034_py_helafbspv_4mg_pierce.2	2	K.SHY@ADVDPENQNFLLES@NLGKK.K	Q96QD8	893.387	3	1	5.598	0	8.88099e-05	15739300	4mg
AC034_py_helafbspv_4mg_pierce.2	2	K.TPYFDAGASCTEQEMPRY@HELPTLEER.S	Q92692	827.604	4	1	3.768	1e-08	8.88099e-05	4011430	4mg
AC034_py_helafbspv_4mg_pierce.2	2	K.TVTY@EDPQAVGGLASALDNRK.Q	Q6ZVM7-5	762.346	3	1	4.699	0	8.88099e-05	14605200	4mg
AC034_py_helafbspv_4mg_pierce.2	2	K.NY@ALPSPATTEGGSLTPVR.D	Q8N122-3	1005.98	2	0	3.395	2e-09	8.88099e-05	2716750	4mg
AC034_py_helafbspv_4mg_pierce.2	2	R.QQTFPHYEASS@ATTSPFFKPPAQHLNGSAAFNGVDDGR.L	P49757-9	1040.22	4	0	4.772	5.87e-07	8.88099e-05	13918600	4mg
AC034_py_helafbspv_4mg_pierce.2	2	M.n#AEPDY@IEDDNPELIRPQK.L	Q9H098	1132.46	2	0	1.923	0.000299	0.000218579	5106480	4mg
AC034_py_helafbspv_4mg_pierce.2	2	R.GIKPSPAPPPY@TPPTHVLQTQI.-	Q86YQ8-2	807.066	3	0	6.039	1.49e-07	8.88099e-05	3545230	4mg
AC034_py_helafbspv_4mg_pierce.2	2	M.n#SAADEVDGLGVARPHY@GSVLDNER.L	P46940	883.727	3	0	2.092	0.0181	0.000490162	136386000	4mg
AC034_py_helafbspv_4mg_pierce.2	2	K.YAALSVDGEDENEGEDY@AE.-	P23588-2	1078.4	2	0	1.761	0.0303	0.000146628	1834100	4mg
AC034_py_helafbspv_4mg_pierce.2	2	R.QQTFPHY@EASSATTSPFFKPPAQHLNGSAAFNGVDDGR.L	P49757-9	1040.22	4	0	5.01	0	8.88099e-05	13918600	4mg
AC034_py_helafbspv_4mg_pierce.2	2	R.EEGNPVASLGHSEAET@PVDAY@SNGQAALMGEK.E	P53794	1140.14	3	0	4.268	4e-09	8.88099e-05	4557050	4mg
AC034_py_helafbspv_4mg_pierce.2	2	K.YS@LADQTSGDQS@PLPPCTPTPPCAEMR.E	Q06124-2	1046.05	3	0	4.539	1e-09	8.88099e-05	2415650	4mg
AC034_py_helafbspv_4mg_pierce.2	2	K.TQTPPVSPAPQPTEERLPSSPVY@EDAASFK.A	Q14247-3	1102.81	3	1	3.419	3e-08	0.000146628	2595620	4mg
AC034_py_helafbspv_4mg_pierce.2	2	R.HDLYDIY@DLPDRGFEDHEPGPK.R	Q96K80	677.795	4	1	4.651	0	8.88099e-05	4100070	4mg
AC034_py_helafbspv_4mg_pierce.2	2	K.SLLSHEFQDET@DT@EEETLY@SSKH.-	O75976-2	989.039	3	1	4.443	0	8.88099e-05	53306400	4mg
AC034_py_helafbspv_4mg_pierce.2	2	R.GIKPSPAPPPY@TPPTHVLQTQI.-	Q86YQ8-2	1210.12	2	0	3.02	0	8.88099e-05	2439240	4mg
AC034_py_helafbspv_4mg_pierce.2	2	R.KPSLSLT@LTLGEADHNHY@GYPHSSS.-	O43688-3	957.748	3	0	5.176	0	8.88099e-05	25744600	4mg
AC034_py_helafbspv_4mg_pierce.2	2	K.GIQLY@DTPYEPEGQSVDSDSESTVSPR.L	Q15464	1012.8	3	0	3.553	0.000856	0.000358732	3231290	4mg
AC034_py_helafbspv_4mg_pierce.2	2	R.KTVTY@EDPQAVGGLASALDNR.K	Q6ZVM7-5	1143.04	2	1	5.017	0	8.88099e-05	7615220	4mg
AC034_py_helafbspv_4mg_pierce.2	2	M.n#ALAGCPDSFLHHPY@Y@QDKVEQTPR.S	Q13322-2	1011.1	3	1	4.884	8.2e-08	8.88099e-05	15219100	4mg
AC034_py_helafbspv_4mg_pierce.2	2	K.SHPSLSTTNQQMSPIIQSGSSKPSPIY@ISSY@SSPAR.E	Q99569-2	995.957	4	0	8.239	7.13e-05	8.88099e-05	33242900	4mg
AC034_py_helafbspv_4mg_pierce.2	2	K.VSGVGGTTY@EISV.-	Q9ULC8-2	674.804	2	0	2.872	4.9e-08	8.88099e-05	88302496	4mg
AC034_py_helafbspv_4mg_pierce.2	2	M.n#ALAGCPDSFLHHPY@Y@QDKVEQTPR.S	Q13322-2	758.575	4	1	4.358	0	8.88099e-05	13174000	4mg
AC034_py_helafbspv_4mg_pierce.2	2	R.AAFGISDSY@VDGSSFDPQRR.A	Q9UQ35-3	752.329	3	1	3.611	0	8.88099e-05	4085140	4mg
AC034_py_helafbspv_4mg_pierce.2	2	R.GIKPSPAPPPY@TPPTHVLQTQI.-	Q86YQ8-2	807.104	3	0	5.791	2e-09	8.88099e-05	2838430	4mg
AC034_py_helafbspv_4mg_pierce.2	2	R.DQHHLGSPS@RLS@VGEQPDVTHDPY@EFLQSPEPAASAK.T	Q9H8M2-6	1067.46	4	1	4.464	0	8.88099e-05	2704320	4mg
AC034_py_helafbspv_4mg_pierce.2	2	K.EPSSY@DFVYHYG.-	Q96JJ3-3	772.29	2	0	2.772	7.61e-06	8.88099e-05	11077600	4mg
AC034_py_helafbspv_4mg_pierce.2	2	K.NYGSY@STQASAAAATAELLKK.Q	O14828-2	742.354	3	1	3.628	2.2e-08	8.88099e-05	3700670	4mg
AC034_py_helafbspv_4mg_pierce.2	2	R.YYVPSY@EEVMNTNY@SEAR.G	Q9NW97	792.303	3	0	3.397	2.11e-05	8.88099e-05	2155810	4mg
AC034_py_helafbspv_4mg_pierce.2	2	K.SHPSLSTTNQQMSPIIQSGSSKPSPIY@ISSY@SSPAR.E	Q99569-2	1327.61	3	0	7.909	0.0031	8.88099e-05	8120990	4mg
AC034_py_helafbspv_4mg_pierce.2	2	K.YS@LADQTSGDQS@PLPPCTPTPPCAEMR.E	Q06124-2	1046.11	3	0	4.263	0	8.88099e-05	2009570	4mg
AC034_py_helafbspv_4mg_pierce.2	2	K.HLGPATAFLQRPY@FDSK.L	Q14517	676.662	3	0	3.25	2.22e-07	0.000146628	1367540	4mg
AC034_py_helafbspv_4mg_pierce.2	2	K.EKPSY@DTETDPSEGLMNVLKK.I	Q9HB71-3	821.042	3	1	5.119	0	8.88099e-05	2357590	4mg
AC034_py_helafbspv_4mg_pierce.2	2	M.n#ADFDTYDDRAY@SSFGGGR.G	Q15056-2	1061.41	2	1	3.477	1.56e-07	8.88099e-05	4773450	4mg
AC034_py_helafbspv_4mg_pierce.2	2	R.NTPY@KT@LEPVKPPTVPNDY@MTSPAR.L	Q8IZP0-9	1019.44	3	1	2.126	0.00216	0.000490162	1667900	4mg
AC034_py_helafbspv_4mg_pierce.2	2	R.ATT@PPNQGRPDS@PVY@ANLQELK.I	Q8IWW6-4	1318.56	2	0	2.077	6.11e-05	0.000146628	3328410	4mg
AC034_py_helafbspv_4mg_pierce.2	2	R.YYVPS@YEEVMNTNY@SEAR.G	Q9NW97	1187.95	2	0	3.095	0.0515	8.88099e-05	1338960	4mg
AC034_py_helafbspv_4mg_pierce.2	2	K.KYQEY@IPVQTGAHADLNPFYQK.Y	Q7Z478	897.424	3	1	6.261	0	8.88099e-05	7355250	4mg
AC034_py_helafbspv_4mg_pierce.2	2	R.KPSLS@LTLTLGEADHNHY@GYPHSSS.-	O43688-3	957.75	3	0	4.866	0	8.88099e-05	25744600	4mg
AC034_py_helafbspv_4mg_pierce.2	2	R.M*QAYSNPGY@SSFPSPTGLEPSCK.S	Q8WZ73-3	867.693	3	0	2.764	3.67e-06	0.000146628	3763860	4mg
AC034_py_helafbspv_4mg_pierce.2	2	R.FLSLEY@SPAGK.E	Q9C0H5-2	646.301	2	0	2.655	9.97e-05	8.88099e-05	12571400	4mg
AC034_py_helafbspv_4mg_pierce.2	2	K.GYTS@DLNY@DSEPVPPPPTPR.S	O75581	787.992	3	0	3.009	0.000105	0.000146628	6468060	4mg
AC034_py_helafbspv_4mg_pierce.2	2	R.QTALDNEKDRDS@HEDGDY@Y@EVDINGPEILACK.Y	Q8TD16-2	988.143	4	2	3.523	3.2e-08	8.88099e-05	5897210	4mg
AC034_py_helafbspv_4mg_pierce.2	2	K.VSGVGGTTY@EISV.-	Q9ULC8-2	674.818	2	0	2.786	1.62e-07	8.88099e-05	8394740	4mg
AC034_py_helafbspv_4mg_pierce.2	2	K.SHY@ADVDPENQNFLLES@NLGKK.K	Q96QD8	893.411	3	1	4.775	0	8.88099e-05	1829120	4mg
AC034_py_helafbspv_4mg_pierce.2	2	R.EAEQAASEAAGGDTTPGSSPSSLYY@EEPLGQPPR.F	Q86TC9-3	883.137	4	0	2.103	0.297	0.00146364	1736310	4mg
AC034_py_helafbspv_4mg_pierce.2	2	R.NIAEMQVLGGY@ER.G	Q9Y6N7-6	780.348	2	0	1.481	0.0815	0.000490162	4297520	4mg
AC034_py_helafbspv_4mg_pierce.2	2	R.MSAQESTPIMNGVTGPDGEDYS@PWADRK.A	Q9UQB8-6	1040.43	3	1	3.078	0.000152	0.000358732	7402300	4mg
AC034_py_helafbspv_4mg_pierce.2	2	R.KPSLS@LTLTLGEADHNHY@GYPHSSS.-	O43688-3	718.564	4	0	4	1.2e-08	8.88099e-05	29293300	4mg
AC034_py_helafbspv_4mg_pierce.2	2	R.LSYLSAPGSEYSMY@STDSR.H	Q07157-2	1097.45	2	0	3.642	1.4e-07	8.88099e-05	7043050	4mg
AC034_py_helafbspv_4mg_pierce.2	2	K.DPQENIFLCQALR.T	Q6UWZ7	802.392	2	0	1.637	0.897	0.00456298	11557900	4mg
AC034_py_helafbspv_4mg_pierce.2	2	K.APYTCGGDSDQY@VLMSSPVGR.I	Q9Y4H2	780.659	3	0	3.988	0	8.88099e-05	44699200	4mg
AC034_py_helafbspv_4mg_pierce.2	2	K.AATSGVPSIYAPSTY@AHLS@PAK.T	Q86X29-6	783.69	3	0	3.559	0.000384	0.000146628	6506630	4mg
AC034_py_helafbspv_4mg_pierce.2	2	K.APYTCGGDSDQY@VLMSSPVGR.I	Q9Y4H2	1170.49	2	0	5.273	0	8.88099e-05	31937200	4mg
AC034_py_helafbspv_4mg_pierce.2	2	R.HGNVASLVQRIS@T@YGLPAGGIQPHPQTK.N	Q9Y5K6	772.378	4	1	3.045	6.29e-05	0.000146628	4034960	4mg
AC034_py_helafbspv_4mg_pierce.2	2	K.SSISSVLKDPDSNPY@SLLDNTESDQTADTDASES@HHSTNR.R	P51114-3	1120.97	4	1	4.642	8.94	0.000146628	13710800	4mg
AC034_py_helafbspv_4mg_pierce.2	2	R.KTVTY@EDPQAVGGLASALDNR.K	Q6ZVM7-5	762.384	3	1	4.969	0	8.88099e-05	2011290	4mg
AC034_py_helafbspv_4mg_pierce.2	2	R.AAATT@PTKVY@SEVHFTLAKPPSVVNR.T	Q8N3V7-3	982.174	3	1	5.78	0	8.88099e-05	2265880	4mg
AC034_py_helafbspv_4mg_pierce.2	2	R.QGPGQSLSFPENY@QTLPK.S	Q6IQ23-3	1035.98	2	0	3.074	6.09e-07	8.88099e-05	3576620	4mg
AC034_py_helafbspv_4mg_pierce.2	2	M.n#ADFDTYDDRAY@SSFGGGR.G	Q15056-2	707.944	3	1	3.006	2.36e-05	8.88099e-05	1695900	4mg
AC034_py_helafbspv_4mg_pierce.2	2	R.AAATT@PTKVY@SEVHFTLAKPPSVVNR.T	Q8N3V7-3	736.882	4	1	6.802	0	8.88099e-05	13124200	4mg
AC034_py_helafbspv_4mg_pierce.2	2	R.SISDAPAPAYHDPLY@LEDQVSHR.R	Q9H6H4	887.736	3	0	4.638	0	8.88099e-05	4055900	4mg
AC034_py_helafbspv_4mg_pierce.2	2	K.GYTS@DLNY@DSEPVPPPPTPR.S	O75581	1181.48	2	0	2.742	2.03e-07	8.88099e-05	2046500	4mg
AC034_py_helafbspv_4mg_pierce.2	2	K.KYQEY@IPVQTGAHADLNPFYQK.Y	Q7Z478	673.321	4	1	3.479	2.73e-06	8.88099e-05	2379520	4mg
AC034_py_helafbspv_4mg_pierce.2	2	R.QQT@FPHYEASSATTSPFFKPPAQHLNGSAAFNGVDDGR.L	P49757-9	832.38	5	0	2.557	0.00547	0.000490162	2681010	4mg
AC034_py_helafbspv_4mg_pierce.2	2	K.CGSGPVHISGQHLVAVEEDAES@EDEEEEDVK.L	P06748-3	1154.13	3	0	2.88	1.43e-06	0.000146628	11092400	4mg
AC034_py_helafbspv_4mg_pierce.2	2	R.ALPEKEPLVSDNNPY@SSFGATLVRDDEK.N	Q8N565-2	1057.83	3	2	3.407	2.28e-06	0.000146628	1750540	4mg
AC034_py_helafbspv_4mg_pierce.2	2	K.AATSGVPSIYAPSTY@AHLS@PAK.T	Q86X29-6	1175.03	2	0	2.225	8.87	0.00159278	2504460	4mg
AC034_py_helafbspv_4mg_pierce.2	2	R.TWGCSHNNSDGEY@MAGQLAAYGYK.I	Q5VV42-3	920.697	3	0	4.153	4e-09	8.88099e-05	2313950	4mg
AC034_py_helafbspv_4mg_pierce.2	2	R.SISDAPAPAY@HDPLY@LEDQVSHR.R	Q9H6H4	914.392	3	0	3.319	7.15e-07	8.88099e-05	1403240	4mg
AC034_py_helafbspv_4mg_pierce.2	2	K.AVGASFPLY@EPAK.M	P46013	715.341	2	0	2.958	6e-09	8.88099e-05	115402000	4mg
AC034_py_helafbspv_4mg_pierce.2	2	R.YEPIQATPPPPPLPSQY@AQPSQPVTSASLHIHSK.G	Q07157-2	936.716	4	0	7.094	0	8.88099e-05	52182900	4mg
AC034_py_helafbspv_4mg_pierce.2	2	R.SQS@SHSY@DDSTLPLIDR.N	O60716-9	694.279	3	0	2.406	73.4	0.000951734	5741210	4mg
AC034_py_helafbspv_4mg_pierce.2	2	-.n#MDHYDSQQTNDY@MQPEEDWDR.D	P12814-4	942.342	3	0	5.41	0	8.88099e-05	8652580	4mg
AC034_py_helafbspv_4mg_pierce.2	2	R.HTPFY@ALPSSLERT@PTK.M	Q9ULM3	702.321	3	1	3.043	1.15e-05	8.88099e-05	5349180	4mg
AC034_py_helafbspv_4mg_pierce.2	2	K.SQSEYKPDTPQSGLEY@SGIQELEDR.R	Q16513-5	979.431	3	0	6.212	0	8.88099e-05	219092000	4mg
AC034_py_helafbspv_4mg_pierce.2	2	R.YEPIQATPPPPPLPSQY@AQPSQPVTSASLHIHSK.G	Q07157-2	1248.62	3	0	4.896	0	8.88099e-05	7250000	4mg
AC034_py_helafbspv_4mg_pierce.2	2	R.YEDRVPMY@EEQWSYYDDKQPYPSRPPFDNQHS@QDLDSR.Q	Q07157-2	989.008	5	2	3.973	6e-09	8.88099e-05	4487850	4mg
AC034_py_helafbspv_4mg_pierce.2	2	R.VLAPASTLQSS@YQIPTENSMTAR.N	Q14126	849.064	3	0	2.53	0.00344	0.00082548	22524900	4mg
AC034_py_helafbspv_4mg_pierce.2	2	R.EEGNPVASLGHSEAETPVDAY@SNGQAALMGEK.E	P53794	1113.48	3	0	3.56	2.6e-08	8.88099e-05	101763000	4mg
AC034_py_helafbspv_4mg_pierce.2	2	K.KDDYEY@CMSEYLR.M	P53611	926.35	2	1	3.749	1e-09	8.88099e-05	9760240	4mg
AC034_py_helafbspv_4mg_pierce.2	2	R.GIPHSAS@PVS@PDGVQIPLKEY@GR.A	Q6PJF5-2	882.058	3	1	4.133	1e-09	8.88099e-05	8190480	4mg
AC034_py_helafbspv_4mg_pierce.2	2	R.HVSISYDIPPTPGNTY@QIPR.T	Q13480-2	779.041	3	0	3.829	1.5e-08	8.88099e-05	4763740	4mg
AC034_py_helafbspv_4mg_pierce.2	2	K.APYTCGGDSDQY@VLMSSPVGR.I	Q9Y4H2	780.644	3	0	3.911	0	8.88099e-05	38827900	4mg
AC034_py_helafbspv_4mg_pierce.2	2	K.TASNIIDVSAADSQGMEQHEY@MDR.A	Q6IAA8	916.713	3	0	5.353	0	8.88099e-05	1347000	4mg
AC034_py_helafbspv_4mg_pierce.2	2	-.MKDIDIGKEY@IIPSPGY@R.S	O15440-5	752.344	3	2	5.005	0	8.88099e-05	42437900	4mg
AC034_py_helafbspv_4mg_pierce.2	2	R.FPSGNQGGAGPSQGSGGGTGGSVYTEDNDDDLY@G.-	P55072	1100.77	3	0	3.858	4e-09	8.88099e-05	409027008	4mg
AC034_py_helafbspv_4mg_pierce.2	2	K.KDDYEY@CMSEYLR.M	P53611	617.903	3	1	3.722	1e-09	8.88099e-05	5411700	4mg
AC034_py_helafbspv_4mg_pierce.2	2	R.GPTSGPQSAPQIYGPPQYNIQY@SSSAAVK.D	Q96RT1-9	1025.15	3	0	5.954	0	8.88099e-05	6333800	4mg
AC034_py_helafbspv_4mg_pierce.2	2	K.VGNYETDTNSSVDQEKFY@AELSDLKR.E	Q8NDI1-3	1030.13	3	2	5.768	0	8.88099e-05	4156710	4mg
AC034_py_helafbspv_4mg_pierce.2	2	K.VGNYETDTNSSVDQEKFY@AELSDLKR.E	Q8NDI1-3	772.85	4	2	5.285	3e-09	8.88099e-05	9111900	4mg
AC034_py_helafbspv_4mg_pierce.2	2	R.VLAPASTLQSS@YQIPTENSMTAR.N	Q14126	1273.09	2	0	2.038	0.369	0.00120805	3488930	4mg
AC034_py_helafbspv_4mg_pierce.2	2	K.QDY@DLMVFPESDSQKR.A	O00443-2	679.959	3	1	3.945	1e-09	8.88099e-05	8074730	4mg
AC034_py_helafbspv_4mg_pierce.2	2	K.FIEDLNMY@EASK.D	Q9UGP4	770.324	2	0	2.182	3.88e-05	0.000146628	25372700	4mg
AC034_py_helafbspv_4mg_pierce.2	2	R.RAQAPGNLEEFEVNDLNY@EDKLQEDR.F	Q14674-2	1058.14	3	2	5.779	0	8.88099e-05	1646490	4mg
AC034_py_helafbspv_4mg_pierce.2	2	R.MVEPENAVTITPLRPEDDY@S@PRER.R	Q14160-3	992.104	3	1	3.587	3e-09	8.88099e-05	117920000	4mg
AC034_py_helafbspv_4mg_pierce.2	2	K.IGSLGLGTGEDDDY@VDDFNSTSHR.S	O95684-3	884.035	3	0	6.814	0	8.88099e-05	50187200	4mg
AC034_py_helafbspv_4mg_pierce.2	2	R.MVEPENAVTITPLRPEDDY@S@PRER.R	Q14160-3	744.33	4	1	4.338	2.56e-07	8.88099e-05	32501800	4mg
AC034_py_helafbspv_4mg_pierce.2	2	K.AVGASFPLY@EPAK.M	P46013	715.327	2	0	2.954	1e-09	8.88099e-05	12964900	4mg
AC034_py_helafbspv_4mg_pierce.2	2	R.FSISPDEDSSSYSSNSDFNY@SYPTK.Q	Q96QD8	968.716	3	0	5.256	0	8.88099e-05	82930000	4mg
AC034_py_helafbspv_4mg_pierce.2	2	R.VNFCPLPSEQCY@QAPGGPEDR.G	Q15654	834.339	3	0	2.513	0.000263	0.000490162	155850000	4mg
AC034_py_helafbspv_4mg_pierce.2	2	K.SQSEYKPDTPQSGLEY@SGIQELEDR.R	Q16513-5	1468.64	2	0	5.057	0	8.88099e-05	6973660	4mg
AC034_py_helafbspv_4mg_pierce.2	2	K.APYTCGGDSDQY@VLMSSPVGR.I	Q9Y4H2	780.677	3	0	3.84	0	8.88099e-05	3697240	4mg
AC034_py_helafbspv_4mg_pierce.2	2	K.GLYPGSSKPSPIY@ISSY@SSPAR.E	Q99569	825.372	3	0	4.518	0	8.88099e-05	4767940	4mg
AC034_py_helafbspv_4mg_pierce.2	2	-.MKDIDIGKEY@IIPSPGY@R.S	O15440-5	1128.01	2	2	4.512	1e-09	8.88099e-05	5312050	4mg
AC034_py_helafbspv_4mg_pierce.2	2	K.SKGHY@EVTGS@DDETGKLQGSGVSLASK.K	Q09666	966.424	3	2	3.92	0.0113	8.88099e-05	7684310	4mg
AC034_py_helafbspv_4mg_pierce.2	2	K.TDMDNQIVVS@DYAQMDR.V	P50991-2	1040.92	2	0	1.418	22.1	0.00871322	4314900	4mg
AC034_py_helafbspv_4mg_pierce.2	2	R.TAATSVPAY@EPLDSLDR.R	Q96T37-4	943.432	2	0	3.426	3.99e-05	8.88099e-05	52978800	4mg
AC034_py_helafbspv_4mg_pierce.2	2	R.SY@ETVLSFGK.R	Q9H6H4-2	605.772	2	0	3.054	2.6e-08	8.88099e-05	6264590	4mg
AC034_py_helafbspv_4mg_pierce.2	2	R.FSISPDEDSSSYSSNSDFNY@SYPTK.Q	Q96QD8	1452.57	2	0	3.664	1e-09	8.88099e-05	19846800	4mg
AC034_py_helafbspv_4mg_pierce.2	2	R.RMY@SFDDVLEEGKRPPTMTVSEASYQSER.V	Q8WWI1-5	872.892	4	2	4.832	4.32e-05	8.88099e-05	3367040	4mg
AC034_py_helafbspv_4mg_pierce.2	2	K.SQSEYKPDTPQSGLEY@S@GIQELEDR.R	Q16513-5	1006.09	3	0	3.906	0.436	8.88099e-05	5004280	4mg
AC034_py_helafbspv_4mg_pierce.2	2	R.FSTQGMGTFNPADY@SDSTSTDVCGTK.L	Q5T6F2	952.044	3	0	4.405	0	8.88099e-05	6852190	4mg
AC034_py_helafbspv_4mg_pierce.2	2	K.MTINPIY@EHVGY@TTLNREPAY@K.K	P15882-3	950.737	3	1	3.893	1e-09	8.88099e-05	3601920	4mg
AC034_py_helafbspv_4mg_pierce.2	2	K.KQKGFT@S@SEPAK.V	O15297-2	489.879	3	2	1.971	0.0529	0.00178277	2683440	4mg
AC034_py_helafbspv_4mg_pierce.2	2	K.AATSGVPS@IYAPS@TY@AHLSPAK.T	Q86X29-6	810.345	3	0	2.534	7.41	0.00133547	1842360	4mg
AC034_py_helafbspv_4mg_pierce.2	2	R.LVQSPNSY@FMDVK.C	Q71UM5	804.36	2	0	2.725	3.7e-08	8.88099e-05	2963510	4mg
AC034_py_helafbspv_4mg_pierce.2	2	R.SHNVAAGSY@EAPLPPGSFHGDFAY@GTYR.S	O15027-5	1043.43	3	0	5.464	0	8.88099e-05	1815900	4mg
AC034_py_helafbspv_4mg_pierce.2	2	R.Y@EPIQATPPPPPLPSQY@AQPSQPVTSASLHIHSK.G	Q07157-2	956.709	4	0	6.39	0	8.88099e-05	65890800	4mg
AC034_py_helafbspv_4mg_pierce.2	2	R.MVEPENAVTITPLRPEDDY@S@PRER.R	Q14160-3	744.311	4	1	3.976	4e-09	8.88099e-05	7449490	4mg
AC034_py_helafbspv_4mg_pierce.2	2	R.Y@EPIQATPPPPPLPSQY@AQPSQPVTSASLHIHSK.G	Q07157-2	1275.28	3	0	5.06	0	8.88099e-05	11712600	4mg
AC034_py_helafbspv_4mg_pierce.2	2	K.TQTPPVSPAPQPTEERLPS@S@PVY@EDAASFK.A	Q14247-3	1156.17	3	1	1.785	4.39	0.00443587	3078540	4mg
AC034_py_helafbspv_4mg_pierce.2	2	K.SPASDTY@IVFGEAK.I	Q13765	782.849	2	0	3.317	1.68e-06	8.88099e-05	3717960	4mg
AC034_py_helafbspv_4mg_pierce.2	2	M.PAHLLQDDISSSY@TTTTTITAPPSR.V	O00767	918.438	3	0	4.299	0	8.88099e-05	303564000	4mg
AC034_py_helafbspv_4mg_pierce.2	2	R.Y@ATLPNIMK.A	P38117-2	565.769	2	0	2.14	5.32e-05	8.88099e-05	3551360	4mg
AC034_py_helafbspv_4mg_pierce.2	2	R.TAATSVPAY@EPLDSLDR.R	Q96T37-4	943.454	2	0	3.524	5.93e-05	8.88099e-05	3398700	4mg
AC034_py_helafbspv_4mg_pierce.2	2	R.DY@ESLVMMR.M	Q9NVM6	612.244	2	0	2.752	1e-09	8.88099e-05	11701900	4mg
AC034_py_helafbspv_4mg_pierce.2	2	K.IGSLGLGTGEDDDY@VDDFNSTSHR.S	O95684-3	884.015	3	0	6.374	0	8.88099e-05	4336700	4mg
AC034_py_helafbspv_4mg_pierce.2	2	R.Y@ILTPGGLAEQPGQAEHQPESPLNETQR.L	Q06418	1047.49	3	0	4	2.12e-05	8.88099e-05	3285580	4mg
AC034_py_helafbspv_4mg_pierce.2	2	R.YEDRVPMY@EEQWSYYDDKQPYPSRPPFDNQHS@QDLDSR.Q	Q07157-2	989.01	5	2	3.608	1	0.000490162	4487850	4mg
AC034_py_helafbspv_4mg_pierce.2	2	K.IGSLGLGTGEDDDY@VDDFNSTSHR.S	O95684-3	1325.55	2	0	4.698	0	8.88099e-05	2564050	4mg
AC034_py_helafbspv_4mg_pierce.2	2	R.TAATSVPAY@EPLDSLDR.R	Q96T37-4	629.29	3	0	4.181	0	8.88099e-05	4534070	4mg
AC034_py_helafbspv_4mg_pierce.2	2	K.AAEAAASAYYNPGNPHNVY@MPTSQPPPPPYYPPEDK.K	Q969T9	996.19	4	0	4.473	0	8.88099e-05	14100300	4mg
AC034_py_helafbspv_4mg_pierce.2	2	K.LGFSSPY@EGVLNK.S	Q13459-2	745.849	2	0	2.72	2.39e-05	8.88099e-05	7622370	4mg
AC034_py_helafbspv_4mg_pierce.2	2	R.Y@EPIQATPPPPPLPSQY@AQPSQPVTSASLHIHSK.G	Q07157-2	956.686	4	0	6.502	0	8.88099e-05	3694750	4mg
AC034_py_helafbspv_4mg_pierce.2	2	K.VGNYETDTNSSVDQEKFY@AELSDLKR.E	Q8NDI1-3	772.85	4	2	2.726	0.00259	0.000146628	9111900	4mg
AC034_py_helafbspv_4mg_pierce.2	2	R.FSISPDEDSSSYSSNSDFNY@SYPTK.Q	Q96QD8	968.691	3	0	5.215	0	8.88099e-05	4710120	4mg
AC034_py_helafbspv_4mg_pierce.2	2	R.MVEPENAVTITPLRPEDDY@S@PRER.R	Q14160-3	1487.65	2	1	2.301	0.000987	0.000146628	2378840	4mg
AC034_py_helafbspv_4mg_pierce.2	2	R.KPSLSLTLTLGEADHNHY@GYPHSSS.-	O43688-3	698.572	4	0	3.298	5.18e-06	8.88099e-05	63460500	4mg
AC034_py_helafbspv_4mg_pierce.2	2	K.EEIIAPCKVY@Y@DISTAK.N	O75116	720.649	3	1	3.607	1e-08	8.88099e-05	2396250	4mg
AC034_py_helafbspv_4mg_pierce.2	2	K.KAALDEAQGVGLDSTGYYDQEIY@GGSDSR.F	O75533-2	1049.13	3	1	5.412	0	8.88099e-05	29562100	4mg
AC034_py_helafbspv_4mg_pierce.2	2	R.ARTDEVPAGGSRS@EAEDEDDEDY@VPYVPLR.Q	Q9UJV9	1166.48	3	2	3.876	4e-09	8.88099e-05	1927270	4mg
AC034_py_helafbspv_4mg_pierce.2	2	K.SKGHY@EVTGS@DDETGKLQGSGVSLASK.K	Q09666	725.069	4	2	4.819	0	8.88099e-05	29385400	4mg
AC034_py_helafbspv_4mg_pierce.2	2	R.TTSSAIY@MNLASHIQPGTVNR.V	Q8WXI9	781.036	3	0	5.919	0	8.88099e-05	56999200	4mg
AC034_py_helafbspv_4mg_pierce.2	2	R.SHNVAAGSY@EAPLPPGSFHGDFAYGTYR.S	O15027-5	1016.78	3	0	4.865	3e-09	8.88099e-05	10181200	4mg
AC034_py_helafbspv_4mg_pierce.2	2	K.NVPPPSIEPLT@PPPQY@DEVQEKAPDTRPPD.-	Q9NW97	1161.86	3	1	3.675	7.95e-07	8.88099e-05	3097050	4mg
AC034_py_helafbspv_4mg_pierce.2	2	K.AAEAAASAYYNPGNPHNVY@MPTSQPPPPPYYPPEDK.K	Q969T9	1327.92	3	0	5.187	0	8.88099e-05	7885300	4mg
AC034_py_helafbspv_4mg_pierce.2	2	K.SQSEYKPDTPQSGLEY@SGIQELEDR.R	Q16513-5	979.458	3	0	5.779	0	8.88099e-05	21296200	4mg
AC034_py_helafbspv_4mg_pierce.2	2	R.LWMEAMDGKEPIY@HSPITK.Q	O60890	776.026	3	1	5.281	0	8.88099e-05	28194700	4mg
AC034_py_helafbspv_4mg_pierce.2	2	R.MVEPENAVTITPLRPEDDY@S@PRER.R	Q14160-3	992.078	3	1	2.947	2.9e-06	0.000146628	5857400	4mg
AC034_py_helafbspv_4mg_pierce.2	2	R.VLAPASTLQSSY@QIPTENSMTAR.N	Q14126	849.066	3	0	4.518	0	8.88099e-05	1322790020	4mg
AC034_py_helafbspv_4mg_pierce.2	2	K.TTPLLFSQVPGPGGHHHS@LYSTPQT.-	Q96N19-3	913.769	3	0	3.656	6.5e-07	0.000146628	28033000	4mg
AC034_py_helafbspv_4mg_pierce.2	2	K.VATAPT@RYYDDIYFDS@DS@EDEDRAVQVTK.K	Q56P03	903.113	4	2	3.39	2.06	0.000490162	3077040	4mg
AC034_py_helafbspv_4mg_pierce.2	2	K.KEDS@DEEEDDDS@EEDEEDDEDEDEDEDEIEPAAMK.A	P19338	1427.13	3	1	4.895	0	8.88099e-05	7225190	4mg
AC034_py_helafbspv_4mg_pierce.2	2	R.ARTDEVPAGGSRS@EAEDEDDEDY@VPYVPLR.Q	Q9UJV9	1166.49	3	2	4.041	2.4e-08	8.88099e-05	1927270	4mg
AC034_py_helafbspv_4mg_pierce.2	2	K.GHY@EVTGS@DDETGKLQGSGVSLASK.K	Q09666	894.715	3	1	3.136	2e-08	8.88099e-05	3601900	4mg
AC034_py_helafbspv_4mg_pierce.2	2	R.FSISPDEDSSSYSSNSDFNY@SYPTK.Q	Q96QD8	1452.52	2	0	4.159	0	8.88099e-05	2010530	4mg
AC034_py_helafbspv_4mg_pierce.2	2	R.Y@EPIQATPPPPPLPSQY@AQPSQPVTSASLHIHSK.G	Q07157-2	765.569	5	0	4.607	0	8.88099e-05	1632790	4mg
AC034_py_helafbspv_4mg_pierce.2	2	K.EEIIAPCKVY@Y@DISTAK.N	O75116	1080.47	2	1	3.031	1.03e-07	8.88099e-05	1458170	4mg
AC034_py_helafbspv_4mg_pierce.2	2	R.LSYLSAPGSEY@SMYSTDSR.H	Q07157-2	731.972	3	0	4.268	0	8.88099e-05	4827900	4mg
AC034_py_helafbspv_4mg_pierce.2	2	K.VATAPTRYY@DDIYFDS@DS@EDEDRAVQVTK.K	Q56P03	1203.82	3	2	3.659	0.184	0.000146628	6314860	4mg
AC034_py_helafbspv_4mg_pierce.2	2	K.LNINPEDGMADY@SDPSYVK.Q	Q99459	1104.46	2	0	3.615	0	8.88099e-05	8892310	4mg
AC034_py_helafbspv_4mg_pierce.2	2	R.HVSISY@DIPPTPGNTY@QIPR.T	Q13480-2	805.697	3	0	3.727	5e-09	8.88099e-05	4624410	4mg
AC034_py_helafbspv_4mg_pierce.2	2	K.NVPPPSIEPLT@PPPQY@DEVQEKAPDTRPPD.-	Q9NW97	1161.86	3	1	3.318	4.6e-08	8.88099e-05	3097050	4mg
AC034_py_helafbspv_4mg_pierce.2	2	R.MVEPENAVTITPLRPEDDY@S@PRER.R	Q14160-3	992.135	3	1	2.246	3.97e-05	0.000490162	5363910	4mg
AC034_py_helafbspv_4mg_pierce.2	2	K.Y@FELEVR.V	Q14160-3	518.23	2	0	1.796	0.00107	0.000146628	7653590	4mg
AC034_py_helafbspv_4mg_pierce.2	2	K.KEDS@DEEEDDDS@EEDEEDDEDEDEDEDEIEPAAMK.A	P19338	1427.13	3	1	5.346	0	8.88099e-05	7225190	4mg
AC034_py_helafbspv_4mg_pierce.2	2	R.VSALEEDMDDVES@S@EEEEEEDEKLER.V	Q8NAV1	1077.41	3	1	4.155	1e-09	8.88099e-05	78252000	4mg
AC034_py_helafbspv_4mg_pierce.2	2	R.TTSSAIY@MNLASHIQPGTVNR.V	Q8WXI9	1171.05	2	0	5.486	0	8.88099e-05	6641100	4mg
AC034_py_helafbspv_4mg_pierce.2	2	R.IY@SNSLPPSAAVAASSSLR.I	Q9Y2U8	985.981	2	0	3.192	0	8.88099e-05	2210620	4mg
AC034_py_helafbspv_4mg_pierce.2	2	K.SKGHY@EVTGS@DDETGKLQGSGVSLASK.K	Q09666	966.418	3	2	3.322	0.0016	0.000146628	7684310	4mg
AC034_py_helafbspv_4mg_pierce.2	2	K.NVPPPSIEPLT@PPPQY@DEVQEKAPDTRPPD.-	Q9NW97	871.648	4	1	3.903	2e-09	8.88099e-05	2062430	4mg
AC034_py_helafbspv_4mg_pierce.2	2	R.SLLEGQEDHY@NNLSASK.V	P08727	662.292	3	0	3.3	2.89e-07	8.88099e-05	3126770	4mg
AC034_py_helafbspv_4mg_pierce.2	2	R.EVFSSCSSEVVLSGDDEEY@QR.I	Q09666	834.711	3	0	2.91	5.28e-07	0.000146628	1306320	4mg
AC034_py_helafbspv_4mg_pierce.2	2	K.EGAGAATGPGPQPGLY@SYIR.D	Q8IZ69-2	1021.47	2	0	4.186	3.5e-08	8.88099e-05	1621970	4mg
AC034_py_helafbspv_4mg_pierce.2	2	R.RGGDGYDGGYGGFDDYGGYNNY@GYGNDGFDDR.M	P31942-5	1172.43	3	1	3.494	5.74e-06	8.88099e-05	2129670	4mg
AC034_py_helafbspv_4mg_pierce.2	2	R.VLAPASTLQSSY@QIPTENSMTAR.N	Q14126	1273.1	2	0	4.113	2.37e-07	8.88099e-05	225434000	4mg
AC034_py_helafbspv_4mg_pierce.2	2	K.YWEKVGNELGFHYT@AS@GPLVR.S	O43766-3	861.719	3	1	1.736	0.226	0.00279257	63605500	4mg
AC034_py_helafbspv_4mg_pierce.2	2	K.NHSGPGPCICFENLTY@NQAASDSGSCGHVPVS@PK.A	Q99650	951.886	4	0	6.037	0	8.88099e-05	6852190	4mg
AC034_py_helafbspv_4mg_pierce.2	2	K.TQTPPVSPAPQPTEERLPS@SPVY@EDAASFK.A	Q14247-3	1129.51	3	1	4.521	0.449	0.000146628	424457984	4mg
AC034_py_helafbspv_4mg_pierce.2	2	K.ERPISMINEASNY@NVTSDY@AVHPMSPVGR.T	Q9HAU0-8	1132.16	3	0	6.287	0	8.88099e-05	6758110	4mg
AC034_py_helafbspv_4mg_pierce.2	2	K.TTPLLFSQVPGPGGHHHS@LYSTPQT.-	Q96N19-3	685.578	4	0	2.447	0.182	0.000951734	8135170	4mg
AC034_py_helafbspv_4mg_pierce.2	2	R.DPHYQDPHSTAVGNPEY@LNTVQPTCVNSTFDSPAHWAQK.G	P00533	898.598	5	0	7.044	0	8.88099e-05	25723000	4mg
AC034_py_helafbspv_4mg_pierce.2	2	K.GDPHY@SFNHPFSINNLMSSSEQQHK.L	P55317-2	746.073	4	0	2.874	0.000344	0.000146628	3004990	4mg
AC034_py_helafbspv_4mg_pierce.2	2	R.TTSSAIY@MNLASHIQPGTVNR.V	Q8WXI9	781.057	3	0	5.659	0	8.88099e-05	3084370	4mg
AC034_py_helafbspv_4mg_pierce.2	2	R.RGGDGYDGGYGGFDDYGGYNNY@GYGNDGFDDR.M	P31942-5	1172.43	3	1	3.6	2.3e-05	0.000146628	2129670	4mg
AC034_py_helafbspv_4mg_pierce.2	2	K.NHSGPGPCICFENLTY@NQAASDSGSCGHVPVS@PK.A	Q99650	1268.85	3	0	5.72	0	8.88099e-05	2082000	4mg
AC034_py_helafbspv_4mg_pierce.2	2	R.HSGLVNVPEEPIEEEEEEEEEEEEEEEEDQDMDADDR.V	Q53F19-2	1472.91	3	0	5.666	0	8.88099e-05	1475820	4mg
AC034_py_helafbspv_4mg_pierce.2	2	R.DPHYQDPHSTAVGNPEY@LNTVQPTCVNSTFDSPAHWAQK.G	P00533	1122.99	4	0	7.739	0	8.88099e-05	50171900	4mg
AC034_py_helafbspv_4mg_pierce.2	2	K.SSISSVLKDPDSNPY@SLLDNT@ES@DQTADTDASESHHSTNR.R	P51114-3	1140.96	4	1	6.637	1.64	8.88099e-05	12908600	4mg
AC034_py_helafbspv_4mg_pierce.2	2	R.DPHYQDPHSTAVGNPEY@LNTVQPTCVNSTFDSPAHWAQK.G	P00533	898.596	5	0	6.996	0	8.88099e-05	25723000	4mg
AC034_py_helafbspv_4mg_pierce.2	2	K.TQTPPVSPAPQPTEERLPSS@PVY@EDAASFK.A	Q14247-3	847.385	4	1	5.001	6e-09	8.88099e-05	87975296	4mg
AC034_py_helafbspv_4mg_pierce.2	2	R.VLAPASTLQSSY@QIPTENSMTAR.N	Q14126	1273.15	2	0	4.373	0	8.88099e-05	9332440	4mg
AC034_py_helafbspv_4mg_pierce.2	2	K.YS@LADQTSGDQS@PLPPCTPTPPCAEMR.E	Q06124-2	1046.09	3	0	3.365	3.94e-07	8.88099e-05	21592400	4mg
AC034_py_helafbspv_4mg_pierce.2	2	R.Y@YEDLDEVSSTSSVSQSLESEDAR.T	P35658-5	926.049	3	0	4.581	0	8.88099e-05	17785100	4mg
AC034_py_helafbspv_4mg_pierce.2	2	K.NHSGPGPCICFENLTY@NQAASDSGSCGHVPVS@PK.A	Q99650	1268.85	3	0	4.015	0	8.88099e-05	2082000	4mg
AC034_py_helafbspv_4mg_pierce.2	2	R.LWMEAMDGKEPIY@HSPITK.Q	O60890	582.271	4	1	3.318	9e-09	8.88099e-05	2019170	4mg
AC034_py_helafbspv_4mg_pierce.2	2	K.LKDLFDY@S@PPLHK.N	Q9NYF8-3	578.262	3	1	3.37	9.3e-08	8.88099e-05	3692690	4mg
AC034_py_helafbspv_4mg_pierce.2	2	K.SLY@DEVAAQGEVVR.K	P07814	808.364	2	0	2.144	0.000126	0.000146628	56949600	4mg
AC034_py_helafbspv_4mg_pierce.2	2	R.VLAPASTLQSSY@QIPTENSMTAR.N	Q14126	849.05	3	0	4.645	0	8.88099e-05	101865000	4mg
AC034_py_helafbspv_4mg_pierce.2	2	R.AAATT@PTKVY@SEVHFTLAKPPSVVNR.T	Q8N3V7-3	736.865	4	1	6.268	0	8.88099e-05	398480992	4mg
AC034_py_helafbspv_4mg_pierce.2	2	R.VLAPASTLQSSY@QIPTENSMTAR.N	Q14126	1273.07	2	0	4.301	8e-09	8.88099e-05	24875100	4mg
AC034_py_helafbspv_4mg_pierce.2	2	K.GYNDDY@YEESYFTTR.T	P50402	1001.87	2	0	3.291	0	8.88099e-05	130169000	4mg
AC034_py_helafbspv_4mg_pierce.2	2	R.VLAPASTLQSSY@QIPTENSMTAR.N	Q14126	637.054	4	0	4.405	0	8.88099e-05	3924940	4mg
AC034_py_helafbspv_4mg_pierce.2	2	R.VLAPASTLQSSY@QIPTENSM*TAR.N	Q14126	854.41	3	0	2.502	0.000258	0.000429492	3760320	4mg
AC034_py_helafbspv_4mg_pierce.2	2	K.WEGLVY@APPGK.E	Q9Y2W1	648.804	2	0	2.598	0.000158	8.88099e-05	18372900	4mg
AC034_py_helafbspv_4mg_pierce.2	2	R.VLAPASTLQSSY@QIPTENSMTAR.N	Q14126	849.093	3	0	4.582	0	8.88099e-05	61152400	4mg
AC034_py_helafbspv_4mg_pierce.2	2	R.AQPPDY@TFPSGSGAHFPQVPGGAVR.V	Q9BTU6	874.069	3	0	3.673	1.2e-08	8.88099e-05	225135008	4mg
AC034_py_helafbspv_4mg_pierce.2	2	K.FEEESKEPVADEEEEDS@DDDVEPITEFR.F	P54105	1132.16	3	1	4.758	0.045	8.88099e-05	6758110	4mg
AC034_py_helafbspv_4mg_pierce.2	2	R.LSYLSAPGSEY@SMYSTDSR.H	Q07157-2	1097.45	2	0	3.387	2.2e-08	8.88099e-05	19770100	4mg
AC034_py_helafbspv_4mg_pierce.2	2	K.AQVYNKQDY@DLMVFPESDSQK.R	O00443-2	862.407	3	1	3.041	1.89e-05	0.000146628	5580280	4mg
AC034_py_helafbspv_4mg_pierce.2	2	K.FEEESKEPVADEEEEDS@DDDVEPITEFR.F	P54105	1132.12	3	1	4.541	0.0076	8.88099e-05	9834580	4mg
AC034_py_helafbspv_4mg_pierce.2	2	R.AQPPDY@TFPSGSGAHFPQVPGGAVR.V	Q9BTU6	874.069	3	0	3.609	4.3e-08	8.88099e-05	225135008	4mg
AC034_py_helafbspv_4mg_pierce.2	2	R.TY@SAPAINAIQGGSFESPK.K	Q9H4L5-7	1009.47	2	0	3.642	0	8.88099e-05	7270190	4mg
AC034_py_helafbspv_4mg_pierce.2	2	K.IRPGEY@EQFESTIGFK.L	Q9H4G0-4	660.975	3	0	4.636	1.38e-06	8.88099e-05	92550496	4mg
AC034_py_helafbspv_4mg_pierce.2	2	K.AQVYNKQDY@DLMVFPESDSQK.R	O00443-2	1293.02	2	1	4.163	0	8.88099e-05	4853550	4mg
AC034_py_helafbspv_4mg_pierce.2	2	K.AQVYNKQDY@DLMVFPESDSQK.R	O00443-2	862.362	3	1	2.712	0.0012	0.00082548	4146970	4mg
AC034_py_helafbspv_4mg_pierce.2	2	K.SENQEFY@QDTFGQQWK.-	O60506-2	1057.93	2	0	3.624	1e-09	8.88099e-05	16990000	4mg
AC034_py_helafbspv_4mg_pierce.2	2	R.LAQPNQVPVQPEATQVPLVSSTSEGY@TASQPLYQPSHATEQRPQK.E	Q14444-2	1242.61	4	0	5.937	0	8.88099e-05	25977000	4mg
AC034_py_helafbspv_4mg_pierce.2	2	R.TESAY@DWTSLSSSSIK.S	Q70E73-9	921.394	2	0	3.942	0	8.88099e-05	24774600	4mg
AC034_py_helafbspv_4mg_pierce.2	2	R.VLAPASTLQSSY@QIPTENSMTAR.N	Q14126	1273.15	2	0	4.429	1e-09	8.88099e-05	9332440	4mg
AC034_py_helafbspv_4mg_pierce.2	2	K.IRPGEY@EQFESTIGFK.L	Q9H4G0-4	990.958	2	0	4.048	0	8.88099e-05	53909000	4mg
AC034_py_helafbspv_4mg_pierce.2	2	K.SSISSVLKDPDSNPY@SLLDNT@ES@DQTADTDASESHHSTNR.R	P51114-3	1140.96	4	1	5.457	2.95	8.88099e-05	12908600	4mg
AC034_py_helafbspv_4mg_pierce.2	2	K.SGAQTPKS@PPEHY@VQETPLMFSR.C	P25054-2	916.401	3	1	3.907	0	8.88099e-05	5599950	4mg
AC034_py_helafbspv_4mg_pierce.2	2	K.SENQEFY@QDTFGQQWK.-	O60506-2	705.62	3	0	3.916	0	8.88099e-05	16276600	4mg
AC034_py_helafbspv_4mg_pierce.2	2	K.AAEAAASAYYNPGNPHNVY@MPTSQPPPPPYYPPEDK.K	Q969T9	1327.92	3	0	5.386	0	8.88099e-05	7885300	4mg
AC034_py_helafbspv_4mg_pierce.2	2	R.TFATY@GYALDPSLDNHQVSAK.Y	O60508	793.36	3	0	4.024	5e-09	8.88099e-05	3828220	4mg
AC034_py_helafbspv_4mg_pierce.2	2	-.MLPY@TVNFK.V	Q9BZH6	596.777	2	0	1.644	0.00117	0.00127235	4224620	4mg
AC034_py_helafbspv_4mg_pierce.2	2	K.DVYDKVDY@LSSLGK.T	Q14254	561.261	3	1	2.863	0.000369	8.88099e-05	3385760	4mg
AC034_py_helafbspv_4mg_pierce.2	2	K.FEEESKEPVADEEEEDS@DDDVEPITEFR.F	P54105	1132.12	3	1	4.737	3e-09	8.88099e-05	9834580	4mg
AC034_py_helafbspv_4mg_pierce.2	2	R.FPSGNQGGAGPSQGSGGGTGGSVYTEDNDDDLY@G.-	P55072	1100.77	3	0	3.672	4e-09	8.88099e-05	5745280	4mg
AC034_py_helafbspv_4mg_pierce.2	2	K.SENQEFY@QDTFGQQWK.-	O60506-2	1057.93	2	0	3.775	0	8.88099e-05	16990000	4mg
AC034_py_helafbspv_4mg_pierce.2	2	R.AAATT@PTKVYS@EVHFTLAKPPSVVNR.T	Q8N3V7-3	982.149	3	1	4.493	0	8.88099e-05	174092992	4mg
AC034_py_helafbspv_4mg_pierce.2	2	K.DRDSHEDGDY@Y@EVDINGPEILACK.Y	Q8TD16-2	990.721	3	1	1.616	0.479	0.00728955	4318010	4mg
AC034_py_helafbspv_4mg_pierce.2	2	K.AQVYNKQDY@DLMVFPESDSQK.R	O00443-2	862.382	3	1	3.444	1.78e-07	8.88099e-05	37350400	4mg
AC034_py_helafbspv_4mg_pierce.2	2	R.KDCNLAAQLLQCSQTY@GR.V	Q9BUH8	735.998	3	1	1.864	2.32	0.00203532	3684620	4mg
AC034_py_helafbspv_4mg_pierce.2	2	R.NHVDAQVQTEAPVPVSVQPPSQY@DIPR.L	Q96EX3	1017.82	3	0	5.423	0	8.88099e-05	3905470	4mg
AC034_py_helafbspv_4mg_pierce.2	2	M.ADFDT@Y@DDRAYSSFGGGR.G	Q15056-2	720.593	3	1	2.73	0.017	0.000146628	4659200	4mg
AC034_py_helafbspv_4mg_pierce.2	2	K.DVYDKVDY@LSSLGK.T	Q14254	841.389	2	1	4.11	1e-09	8.88099e-05	3188810	4mg
AC034_py_helafbspv_4mg_pierce.2	2	R.TFATY@GYALDPSLDNHQVSAK.Y	O60508	793.36	3	0	3.829	8e-09	8.88099e-05	3828220	4mg
AC034_py_helafbspv_4mg_pierce.2	2	K.KPALGFYDTSEENY@QALDADFRK.L	Q99459	920.086	3	1	4.912	0	8.88099e-05	38910900	4mg
AC034_py_helafbspv_4mg_pierce.2	2	K.DLSTPAQY@ALMEK.D	Q9BZG1-4	773.844	2	0	2.171	0.000581	8.88099e-05	2793320	4mg
AC034_py_helafbspv_4mg_pierce.2	2	K.EADSVY@GEWVPVEK.N	P18583-9	844.366	2	0	3.751	3e-09	8.88099e-05	17374400	4mg
AC034_py_helafbspv_4mg_pierce.2	2	M.n#ADFDTY@DDRAYSSFGGGR.G	Q15056-2	1061.41	2	1	3.948	1e-09	8.88099e-05	69174304	4mg
AC034_py_helafbspv_4mg_pierce.2	2	K.TQTPPVSPAPQPTEERLPS@SPVY@EDAASFK.A	Q14247-3	1129.54	3	1	3.472	2.67	0.000951734	45100900	4mg
AC034_py_helafbspv_4mg_pierce.2	2	K.YS@LADQTSGDQSPLPPCTPTPPCAEMR.E	Q06124-2	1019.43	3	0	4.535	0	8.88099e-05	45543800	4mg
AC034_py_helafbspv_4mg_pierce.2	2	R.VLAPASTLQSSY@QIPTENSMTAR.N	Q14126	849.047	3	0	3.916	0	8.88099e-05	101865000	4mg
AC034_py_helafbspv_4mg_pierce.2	2	K.TKDSDIY@CTLNDSNPSLCNSEAENIEPSVMK.I	Q9BYW2-3	1204.51	3	1	5.699	0	8.88099e-05	10780900	4mg
AC034_py_helafbspv_4mg_pierce.2	2	K.SGVSS@DNEDDDDEEDGNY@LHPSLFASK.K	Q12872-2	1034.72	3	0	4.614	0	8.88099e-05	6307510	4mg
AC034_py_helafbspv_4mg_pierce.2	2	K.IRPGEY@EQFESTIGFK.L	Q9H4G0-4	660.989	3	0	4.462	0	8.88099e-05	9960910	4mg
AC034_py_helafbspv_4mg_pierce.2	2	R.NHVDAQVQTEAPVPVSVQPPSQY@DIPR.L	Q96EX3	1017.82	3	0	5.571	0	8.88099e-05	3905470	4mg
AC034_py_helafbspv_4mg_pierce.2	2	R.AQPPDY@TFPSGSGAHFPQVPGGAVR.V	Q9BTU6	1310.6	2	0	3.567	0	8.88099e-05	12368300	4mg
AC034_py_helafbspv_4mg_pierce.2	2	R.VADPDHDHTGFLTEY@VATR.W	P28482-2	741.994	3	0	2.708	0.00181	0.000146628	2068080	4mg
AC034_py_helafbspv_4mg_pierce.2	2	K.EVGEDY@QIAIPDSHLPVSEER.W	Q9NZN5-2	821.707	3	0	5.091	0	8.88099e-05	7585040	4mg
AC034_py_helafbspv_4mg_pierce.2	2	K.IQQETGGSVDILPLY@GDTSQRPSEGR.L	O15085-2	961.787	3	0	5.866	0	8.88099e-05	6492070	4mg
AC034_py_helafbspv_4mg_pierce.2	2	R.EVFSSCSSEVVLSGDDEEY@QR.I	Q09666	834.673	3	0	3.482	1.2e-08	8.88099e-05	3198140	4mg
AC034_py_helafbspv_4mg_pierce.2	2	M.n#ADFDTY@DDRAYSSFGGGR.G	Q15056-2	1061.44	2	1	4.002	4e-09	8.88099e-05	6791280	4mg
AC034_py_helafbspv_4mg_pierce.2	2	R.KPSLS@LTLTLGEADHNHY@GYPHSSS.-	O43688-3	957.75	3	0	4.757	0	8.88099e-05	25744600	4mg
AC034_py_helafbspv_4mg_pierce.2	2	K.IQQETGGSVDILPLY@GDTSQRPSEGR.L	O15085-2	961.787	3	0	5.951	0	8.88099e-05	6492070	4mg
AC034_py_helafbspv_4mg_pierce.2	2	R.AQPPDY@TFPSGSGAHFPQVPGGAVR.V	Q9BTU6	874.045	3	0	3.465	5e-09	8.88099e-05	10620400	4mg
AC034_py_helafbspv_4mg_pierce.2	2	K.AQVYNKQDY@DLMVFPESDSQK.R	O00443-2	1293.07	2	1	4.662	0	8.88099e-05	6425400	4mg
AC034_py_helafbspv_4mg_pierce.2	2	R.AY@EDLEFQQLER.E	Q6NSJ2-2	810.849	2	0	3.225	1e-09	8.88099e-05	3171160	4mg
AC034_py_helafbspv_4mg_pierce.2	2	R.AAATT@PTKVYS@EVHFTLAKPPSVVNR.T	Q8N3V7-3	982.15	3	1	4.264	2.8e-08	8.88099e-05	174092992	4mg
AC034_py_helafbspv_4mg_pierce.2	2	K.IALY@ETPTGWK.F	P36871-3	679.822	2	0	2.458	3.52e-06	8.88099e-05	3680220	4mg
AC034_py_helafbspv_4mg_pierce.2	2	R.LY@LQSPHSYEDPYFDDR.V	Q99569-2	742.312	3	0	3.73	0.000286	8.88099e-05	3056460	4mg
AC034_py_helafbspv_4mg_pierce.2	2	K.DKSKY@DEIFYNLAPADGK.L	Q9NZN4-2	718.663	3	2	4.364	1.58e-07	8.88099e-05	9125320	4mg
AC034_py_helafbspv_4mg_pierce.2	2	R.HDS@PDLAPNVTY@SLPR.T	Q9BRD0	647.943	3	0	3.819	3.76e-07	8.88099e-05	2172060	4mg
AC034_py_helafbspv_4mg_pierce.2	2	K.FAY@VPFGAGR.H	Q16850-2	582.765	2	0	2.098	7.36e-06	8.88099e-05	2769180	4mg
AC034_py_helafbspv_4mg_pierce.2	2	R.AQPPDY@TFPSGSGAHFPQVPGGAVR.V	Q9BTU6	874.047	3	0	3.418	7e-09	0.000146628	10620400	4mg
AC034_py_helafbspv_4mg_pierce.2	2	K.GHY@EVTGS@DDETGKLQGSGVSLASK.K	Q09666	894.713	3	1	3.395	2.5e-08	0.000146628	2358500	4mg
AC034_py_helafbspv_4mg_pierce.2	2	R.AQPPDY@TFPSGSGAHFPQVPGGAVR.V	Q9BTU6	655.803	4	0	3.658	4.77e-07	0.000146628	3680080	4mg
AC034_py_helafbspv_4mg_pierce.2	2	K.TKDSDIY@CTLNDSNPSLCNSEAENIEPSVMK.I	Q9BYW2-3	903.634	4	1	5.18	0	8.88099e-05	2897380	4mg
AC034_py_helafbspv_4mg_pierce.2	2	R.SPY@SSTEPLCSPSESDSDLEPVGAGIQHLQK.L	Q9BSJ6-2	1132.5	3	0	1.673	0.286	0.00203532	1912180	4mg
AC034_py_helafbspv_4mg_pierce.2	2	K.GDPSDGSHLDIPAEREY@DFCDPLTR.V	Q9P2F5-2	981.417	3	1	1.691	0.0795	0.000951734	2722540	4mg
AC034_py_helafbspv_4mg_pierce.2	2	K.YS@LADQTSGDQSPLPPCTPTPPCAEMR.E	Q06124-2	764.825	4	0	5.123	0	8.88099e-05	2498720	4mg
AC034_py_helafbspv_4mg_pierce.2	2	R.TQAQVNSPIVTENKY@IEVGEGPAALQGK.F	A7KAX9-2	1007.83	3	1	4.686	0	8.88099e-05	2159140	4mg
AC034_py_helafbspv_4mg_pierce.2	2	R.EPPPAY@EPPAPAPLPPPS@APSLQPSRK.L	O14828	983.469	3	1	1.687	1.35	0.00481139	1913740	4mg
AC034_py_helafbspv_4mg_pierce.2	2	K.TAEAQLAY@ELQGAR.E	Q14254	800.87	2	0	3.747	4.95e-07	8.88099e-05	12767700	4mg
AC034_py_helafbspv_4mg_pierce.2	2	R.AQPPDY@TFPSGSGAHFPQVPGGAVR.V	Q9BTU6	874.093	3	0	3.384	2e-09	0.000146628	19576100	4mg
AC034_py_helafbspv_4mg_pierce.2	2	M.n#ADFDTY@DDRAYSSFGGGR.G	Q15056-2	707.943	3	1	3.848	0	8.88099e-05	20407300	4mg
AC034_py_helafbspv_4mg_pierce.2	2	K.IRPGEY@EQFESTIGFK.L	Q9H4G0-4	660.989	3	0	4.184	0	8.88099e-05	9960910	4mg
AC034_py_helafbspv_4mg_pierce.2	2	R.KPSLS@LTLTLGEADHNHY@GYPHSSS.-	O43688-3	718.563	4	0	3.58	4.34e-07	8.88099e-05	29293300	4mg
AC034_py_helafbspv_4mg_pierce.2	2	R.GSFAFDSPHHY@TPIEGTPYCFSR.N	P25054-2	918.386	3	0	4.696	0	8.88099e-05	3351550	4mg
AC034_py_helafbspv_4mg_pierce.2	2	M.n#ADFDTY@DDRAYSSFGGGR.G	Q15056-2	1061.39	2	1	3.198	2.11e-05	0.000146628	2764530	4mg
AC034_py_helafbspv_4mg_pierce.2	2	K.TAEAQLAY@ELQGAR.E	Q14254	534.249	3	0	4.021	1.25e-07	8.88099e-05	6412350	4mg
AC034_py_helafbspv_4mg_pierce.2	2	K.AENGFQDNY@SVVVASGLK.S	Q9NR09	989.451	2	0	2.998	2.2e-08	8.88099e-05	2341160	4mg
AC034_py_helafbspv_4mg_pierce.2	2	K.ERPALNAQGGIY@VINPEMGR.S	P55082-2	755.698	3	0	6.385	0	8.88099e-05	6113910	4mg
AC034_py_helafbspv_4mg_pierce.2	2	R.AQPPDY@TFPSGSGAHFPQVPGGAVR.V	Q9BTU6	1310.55	2	0	3.604	0	8.88099e-05	1526200	4mg
AC034_py_helafbspv_4mg_pierce.2	2	K.GYY@SPYSVSGSGSTAGSR.T	Q15149-9	931.884	2	0	1.544	1.77	0.0043134	0	4mg
AC034_py_helafbspv_4mg_pierce.2	2	R.SWSASDPFY@TNDR.S	Q9Y2G3	813.315	2	0	2.956	3.08e-07	8.88099e-05	4948870	4mg
AC034_py_helafbspv_4mg_pierce.2	2	K.IIDKEGDDY@EVIPNSNFYVSR.T	Q9NTJ3-2	851.721	3	1	2.829	4.51e-07	8.88099e-05	2183040	4mg
AC034_py_helafbspv_4mg_pierce.2	2	R.KPS@LSLTLTLGEADHNHY@GYPHSSS.-	O43688-3	957.715	3	0	5.41	0	8.88099e-05	2072100	4mg
AC034_py_helafbspv_4mg_pierce.2	2	R.THLAY@ALDLGSSPVPSSTAPK.T	Q9H1K0	731.359	3	0	5.064	0	8.88099e-05	2336300	4mg
AC034_py_helafbspv_4mg_pierce.2	2	R.SYDVPPPPMEPDHPFY@SNISK.D	Q8N0Y7	833.029	3	0	2.618	3.2e-05	0.000146628	2185330	4mg
AC034_py_helafbspv_4mg_pierce.2	2	R.SM*GYDDLDYGMMSDYGT@AR.R	O60716-9	1122.4	2	0	4.016	0.0252	8.88099e-05	1620670	4mg
AC034_py_helafbspv_4mg_pierce.2	2	R.WEQGQADY@MGADSFDNIK.R	P46976-2	1077.93	2	0	2.512	3e-09	8.88099e-05	1978410	4mg
AC034_py_helafbspv_4mg_pierce.2	2	K.DKSKY@DEIFYNLAPADGK.L	Q9NZN4-2	1077.49	2	2	3.165	1.3e-07	8.88099e-05	1567800	4mg
AC034_py_helafbspv_4mg_pierce.2	2	K.MTINPIY@EHVGYTTLNR.E	P15882-3	701.329	3	0	4.227	3.6e-08	8.88099e-05	2142830	4mg
AC034_py_helafbspv_4mg_pierce.2	2	K.QLDMQSSWVY@ETGR.L	Q6PJT7-9	890.373	2	0	3.166	2.89e-07	8.88099e-05	7857860	4mg
AC034_py_helafbspv_4mg_pierce.2	2	K.EADSVY@GEWVPVEK.N	P18583-9	844.384	2	0	3.432	6.7e-08	8.88099e-05	1385690	4mg
AC034_py_helafbspv_4mg_pierce.2	2	K.AAEAAASAY@YNPGNPHNVY@MPTSQPPPPPYYPPEDK.K	Q969T9	1016.18	4	0	4.689	2.9e-08	8.88099e-05	6409440	4mg
AC034_py_helafbspv_4mg_pierce.2	2	R.HDLYDIY@DLPDR.G	Q96K80	807.844	2	0	2.607	1.91e-05	8.88099e-05	3983470	4mg
AC034_py_helafbspv_4mg_pierce.2	2	R.NLHYFNSDSFASHPNYPY@SDEY.-	P42330-2	916.362	3	0	4.315	4.63e-06	8.88099e-05	2919280	4mg
AC034_py_helafbspv_4mg_pierce.2	2	-.n#MEPEQM*LEGQTQVAENPHSEY@GLTDNVER.I	Q9C005	1157.15	3	0	4.366	0	8.88099e-05	4169750	4mg
AC034_py_helafbspv_4mg_pierce.2	2	K.GSHQISLDNPDYQQDFFPK.E	P00533	746.014	3	0	4.479	0	8.88099e-05	2140080	4mg
AC034_py_helafbspv_4mg_pierce.2	2	K.KPALGFYDTSEENY@QALDADFRK.L	Q99459	920.062	3	1	7.414	0	8.88099e-05	4046990	4mg
AC034_py_helafbspv_4mg_pierce.2	2	K.GNFNY@IEFTR.I	P19105	670.785	2	0	2.667	5.78e-06	8.88099e-05	6549690	4mg
AC034_py_helafbspv_4mg_pierce.2	2	R.RPPGVHNSAY@IGCPS@DPDLPADVQTPSSVELGR.Y	Q9HCM3-4	912.907	4	0	6.464	0	8.88099e-05	1755680	4mg
AC034_py_helafbspv_4mg_pierce.2	2	R.TLEPVRPPVVPNDY@VPSPTR.N	Q9NYB9-4	771.725	3	0	4.537	0	8.88099e-05	3701970	4mg
AC034_py_helafbspv_4mg_pierce.2	2	R.KS@S@MNQLQQWVNLRRGVPPPEDLRSPSR.F	Q9Y2H5	1145.9	3	4	1.76	0.971	0.00841027	1864850	4mg
AC034_py_helafbspv_4mg_pierce.2	2	R.Y@EPIQATPPPPPLPSQYAQPSQPVTSASLHIHSK.G	Q07157-2	1248.62	3	0	3.977	0	8.88099e-05	2909000	4mg
AC034_py_helafbspv_4mg_pierce.2	2	K.EIEDAEKY@SFMATVTK.A	O43865	647.971	3	1	1.708	0.271	0.00505989	1439390	4mg
AC034_py_helafbspv_4mg_pierce.2	2	R.STYNY@SLPITVK.K	Q9Y5Q8-3	733.351	2	0	2.737	1.81e-05	8.88099e-05	2515980	4mg
AC034_py_helafbspv_4mg_pierce.2	2	R.RPPGVHNSAY@IGCPS@DPDLPADVQTPSSVELGR.Y	Q9HCM3-4	1216.87	3	0	4.647	1.2e-08	8.88099e-05	1184830	4mg
AC034_py_helafbspv_4mg_pierce.2	2	R.YY@EDLDEVSSTSSVSQSLESEDAR.T	P35658-5	926.046	3	0	4.9	0	8.88099e-05	2611260	4mg
AC034_py_helafbspv_4mg_pierce.2	2	R.TPNPALKNGQY@WV.-	Q6UVK1	784.357	2	1	1.392	0.317	0.00673315	0	4mg
AC034_py_helafbspv_4mg_pierce.2	2	R.MSAQESTPIMNGVTGPDGEDY@SPWADRK.A	Q9UQB8-6	1040.44	3	1	5.549	0	8.88099e-05	33984600	4mg
AC034_py_helafbspv_4mg_pierce.2	2	R.LAQPNQVPVQPEATQVPLVSSTSEGYTASQPLY@QPSHATEQRPQK.E	Q14444-2	1242.61	4	0	5.414	0	8.88099e-05	35022700	4mg
AC034_py_helafbspv_4mg_pierce.2	2	R.FSISPDEDSSSYSSNSDFNY@SYPTK.Q	Q96QD8	968.715	3	0	4.618	0	8.88099e-05	82930000	4mg
AC034_py_helafbspv_4mg_pierce.2	2	-.MKDIDIGKEY@IIPS@PGYR.S	O15440-5	752.343	3	2	4.315	0	8.88099e-05	3319510	4mg
AC034_py_helafbspv_4mg_pierce.2	2	R.NPGFY@VEANPM*PTFK.C	P19174-2	904.389	2	0	3.923	0	8.88099e-05	3330300	4mg
AC034_py_helafbspv_4mg_pierce.2	2	R.NY@MPLAFSDK.Y	Q9UJW0-2	633.267	2	0	2.29	6.22e-07	8.88099e-05	14008100	4mg
AC034_py_helafbspv_4mg_pierce.2	2	K.AELSY@RGPVSGTEPEPVY@SMEAADY@R.E	Q14247-3	1038.75	3	1	4.392	0.00811	8.88099e-05	1612860	4mg
AC034_py_helafbspv_4mg_pierce.2	2	K.TKDSDIY@CTLNDSNPSLCNSEAENIEPSVMK.I	Q9BYW2-3	1204.51	3	1	3.421	3.36e-07	8.88099e-05	10780900	4mg
AC034_py_helafbspv_4mg_pierce.2	2	K.SLPSAVY@CIEDK.M	O43290	731.319	2	0	2.203	0.000163	8.88099e-05	1535540	4mg
AC034_py_helafbspv_4mg_pierce.2	2	R.TACTNFM*MT@PY@VVTR.Y	P45984-5	984.378	2	0	2.505	2.55	0.000146628	1485060	4mg
AC034_py_helafbspv_4mg_pierce.2	2	K.SKGHY@EVTGSDDETGKLQGSGVSLASK.K	Q09666	705.078	4	2	7.075	0	8.88099e-05	2295400	4mg
AC034_py_helafbspv_4mg_pierce.2	2	R.GSPHY@FSPFRPY.-	Q13242	767.828	2	0	2.228	7.02e-05	8.88099e-05	2320950	4mg
AC034_py_helafbspv_4mg_pierce.2	2	R.EVFSSCSSEVVLSGDDEEY@QRIYTT@K.I	Q09666	1063.44	3	1	1.418	0.868	0.00329926	738310	4mg
AC034_py_helafbspv_4mg_pierce.2	2	R.WDFDTQEEY@SEYMNNK.E	Q13123	1089.9	2	0	3.879	0	8.88099e-05	3511440	4mg
AC034_py_helafbspv_4mg_pierce.2	2	R.FHTSTY@DLPGPEGAGPFEASQPADSAVPATSGK.V	P78559-2	1123.83	3	0	5.316	0	8.88099e-05	6330210	4mg
AC034_py_helafbspv_4mg_pierce.2	2	K.VSAQY@LSEIEMAK.A	O75955-2	774.853	2	0	3.861	6.6e-08	8.88099e-05	56308800	4mg
AC034_py_helafbspv_4mg_pierce.2	2	K.SAVKNEEY@FMFPEPK.T	Q14680-8	948.415	2	1	4.088	0	8.88099e-05	6739240	4mg
AC034_py_helafbspv_4mg_pierce.2	2	R.VIQPHGGGSNPLEGTQHLQDVPYVMVR.E	Q14126	732.873	4	0	3.356	2.33e-05	8.88099e-05	1948810	4mg
AC034_py_helafbspv_4mg_pierce.2	2	R.GSPHY@FSPFRPY.-	Q13242	512.221	3	0	3.146	1.52e-05	8.88099e-05	1890820	4mg
AC034_py_helafbspv_4mg_pierce.2	2	K.GIPVETDSEEQPY@LEM*DLSSPQTR.Y	Q14790-9	939.741	3	0	2.461	1.73	0.000625782	1601070	4mg
AC034_py_helafbspv_4mg_pierce.2	2	K.EKEKPSY@DTETDPSEGLMNVLK.K	Q9HB71-3	864.059	3	1	3.894	5e-09	8.88099e-05	1922440	4mg
AC034_py_helafbspv_4mg_pierce.2	2	K.HY@SVVLPTVSHSGFLYK.T	Q96P48-7	671.999	3	0	5.191	7.61e-06	8.88099e-05	94599104	4mg
AC034_py_helafbspv_4mg_pierce.2	2	K.VMNWDVQGY@S.-	Q8N4S9-3	639.745	2	0	2.157	5.6e-08	8.88099e-05	5678700	4mg
AC034_py_helafbspv_4mg_pierce.2	2	K.AALLAQY@ADVT@DEEDEADEKDDSGATTMNIGSDK.L	Q96MW1	1250.17	3	1	6.209	0	8.88099e-05	9676590	4mg
AC034_py_helafbspv_4mg_pierce.2	2	K.SSSTGNLLDKDDLAIPPPDY@GAASR.A	Q9UQB8-6	880.746	3	1	2.928	7.84e-05	0.000146628	4846800	4mg
AC034_py_helafbspv_4mg_pierce.2	2	R.FPSGNQGGAGPSQGSGGGTGGSVYTEDNDDDLY@G.-	P55072	1100.76	3	0	2.72	2.91e-05	0.000146628	5745280	4mg
AC034_py_helafbspv_4mg_pierce.2	2	K.SAVKNEEY@FMFPEPK.T	Q14680-8	632.613	3	1	3.404	0	8.88099e-05	4560640	4mg
AC034_py_helafbspv_4mg_pierce.2	2	K.NQSQGYNQWQQGQFWGQKPWSQHYHQGYY.-	Q00839-2	915.404	4	0	6.694	0	8.88099e-05	1961390	4mg
AC034_py_helafbspv_4mg_pierce.2	2	R.YYVPSY@EEVMNTNYSEAR.G	Q9NW97	765.646	3	0	4.072	0	8.88099e-05	2277690	4mg
AC034_py_helafbspv_4mg_pierce.2	2	K.SHYADVDPENQNFLLESNLGK.K	Q96QD8	797.377	3	0	6.115	0	8.88099e-05	13560300	4mg
AC034_py_helafbspv_4mg_pierce.2	2	K.AALLAQY@ADVT@DEEDEADEKDDSGATTMNIGSDK.L	Q96MW1	937.875	4	1	5.733	0	8.88099e-05	1395240	4mg
AC034_py_helafbspv_4mg_pierce.2	2	K.KPALGFYDTSEENY@QALDADFRK.L	Q99459	920.108	3	1	5.958	0	8.88099e-05	1070340	4mg
AC034_py_helafbspv_4mg_pierce.2	2	K.AAEAAASAY@YNPGNPHNVYMPTSQPPPPPYYPPEDK.K	Q969T9	996.192	4	0	4.605	0	8.88099e-05	14100300	4mg
AC034_py_helafbspv_4mg_pierce.2	2	K.SLENIY@S@EPEGQECGPSINPLPKPR.R	Q68D51-3	991.103	3	0	3.273	4.06e-07	8.88099e-05	7858070	4mg
AC034_py_helafbspv_4mg_pierce.2	2	K.AAEAAASAY@YNPGNPHNVYMPTSQPPPPPYYPPEDK.K	Q969T9	1327.92	3	0	5.486	0	8.88099e-05	7885300	4mg
AC034_py_helafbspv_4mg_pierce.2	2	R.KTPQGPPEIY@S@DTQFPSLQSTAK.H	Q9UKY7-3	894.069	3	1	3.385	1.08e-05	8.88099e-05	2235200	4mg
AC034_py_helafbspv_4mg_pierce.2	2	R.MSAQESTPIMNGVTGPDGEDY@SPWADRK.A	Q9UQB8-6	780.583	4	1	5.128	0	8.88099e-05	2212320	4mg
AC034_py_helafbspv_4mg_pierce.2	2	K.NQSQGYNQWQQGQFWGQKPWSQHYHQGYY.-	Q00839-2	915.405	4	0	5.188	2e-09	8.88099e-05	1961390	4mg
AC034_py_helafbspv_4mg_pierce.2	2	R.ERLY@EWISIDKDEAGAK.S	O15357-2	701.658	3	2	2.388	0.0069	0.000951734	1874630	4mg
AC034_py_helafbspv_4mg_pierce.2	2	R.FLSLEY@SPAGKEY@VR.Q	Q9C0H5-2	959.921	2	1	3.208	1.03e-05	8.88099e-05	1872530	4mg
AC034_py_helafbspv_4mg_pierce.2	2	K.SLDPMVY@MNDK.S	Q14289-2	696.781	2	0	2.34	1.9e-06	8.88099e-05	8930380	4mg
AC034_py_helafbspv_4mg_pierce.2	2	K.YS@LADQTSGDQSPLPPCTPTPPCAEMR.E	Q06124-2	1019.41	3	0	4.607	1e-09	8.88099e-05	1546900	4mg
AC034_py_helafbspv_4mg_pierce.2	2	R.Y@EPIQATPPPPPLPSQYAQPSQPVTSASLHIHSK.G	Q07157-2	936.717	4	0	2.138	0.206	0.000891938	16552000	4mg
AC034_py_helafbspv_4mg_pierce.2	2	K.SKGHY@EVTGS@DDETGKLQGSGVSLASK.K	Q09666	725.07	4	2	4.345	0	8.88099e-05	4493580	4mg
AC034_py_helafbspv_4mg_pierce.2	2	R.FLSLEY@SPAGKEY@VR.Q	Q9C0H5-2	640.283	3	1	3.43	3.78e-05	8.88099e-05	2832630	4mg
AC034_py_helafbspv_4mg_pierce.2	2	K.EKWDCESICS@TY@SNLYNHPQLIK.Y	Q96GA3	1015.76	3	1	2.263	1	0.000951734	4598850	4mg
AC034_py_helafbspv_4mg_pierce.2	2	K.EVLPASPRPDQSRPTGVPTPTSVLSCPSY@EEVMHTPR.T	Q6UB99	1039.49	4	0	3.333	1.23e-05	0.000146628	1163210	4mg
AC034_py_helafbspv_4mg_pierce.2	2	R.LAQPNQVPVQPEATQVPLVSSTSEGYTASQPLY@QPSHATEQRPQK.E	Q14444-2	994.289	5	0	5.917	0	8.88099e-05	10002100	4mg
AC034_py_helafbspv_4mg_pierce.2	2	K.VDY@IQGTPVSVHLQPSLSR.Q	Q8NFY4-6	726.031	3	0	4.027	0	8.88099e-05	4045280	4mg
AC034_py_helafbspv_4mg_pierce.2	2	K.HY@SVVLPTVSHSGFLYK.T	Q96P48-7	1007.49	2	0	3.611	7e-09	8.88099e-05	7903280	4mg
AC034_py_helafbspv_4mg_pierce.2	2	K.KEDS@DEEEDDDS@EEDEEDDEDEDEDEDEIEPAAMK.A	P19338	1427.13	3	1	5.305	0	8.88099e-05	3349500	4mg
AC034_py_helafbspv_4mg_pierce.2	2	R.VLAPASTLQSSY@QIPTENSMTAR.N	Q14126	849.07	3	0	5.057	0	8.88099e-05	1322790020	4mg
AC034_py_helafbspv_4mg_pierce.2	2	R.EGKEHDLSVSSDSTHVTFY@GLLR.A	Q9BZF1-3	665.061	4	1	5.512	1e-09	8.88099e-05	2339010	4mg
AC034_py_helafbspv_4mg_pierce.2	2	K.DLEY@LDLK.M	Q6IQ23-3	544.749	2	0	2	0.0138	0.000146628	1449220	4mg
AC034_py_helafbspv_4mg_pierce.2	2	K.APETVQPGATAQPASS@HS@LPHIK.Q	Q6S5L8-2	1242.57	2	0	1.218	1.25	0.00336265	2935420	4mg
AC034_py_helafbspv_4mg_pierce.2	2	M.n#SYPADDYESEAAY@DPYAYPSDYDM*HTGDPK.Q	Q9Y262-2	1191.12	3	0	2.837	7.33e-06	0.000146628	6747070	4mg
AC034_py_helafbspv_4mg_pierce.2	2	R.ENGFIY@FQK.I	Q5VW32-2	613.268	2	0	1.875	0.0183	0.000146628	1441330	4mg
AC034_py_helafbspv_4mg_pierce.2	2	R.EVFSSCSSEVVLSGDDEEY@QR.I	Q09666	834.671	3	0	4.574	4e-09	8.88099e-05	3198140	4mg
AC034_py_helafbspv_4mg_pierce.2	2	R.TQAQVNS@PIVTENKY@IEVGEGPAALQGK.F	A7KAX9-2	1034.49	3	1	3.93	0	8.88099e-05	1233310	4mg
AC034_py_helafbspv_4mg_pierce.2	2	K.TEGTY@DLPYWDR.A	Q96PD2-2	798.33	2	0	2.829	7.99e-05	8.88099e-05	11123300	4mg
AC034_py_helafbspv_4mg_pierce.2	2	K.GHY@EVTGSDDETGKLQGSGVSLASK.K	Q09666	868.071	3	1	4.726	0.00438	8.88099e-05	1667040	4mg
AC034_py_helafbspv_4mg_pierce.2	2	K.VSAQY@LSEIEMAK.A	O75955-2	774.834	2	0	3.853	2.8e-08	8.88099e-05	2150560	4mg
AC034_py_helafbspv_4mg_pierce.2	2	K.HY@SVVLPTVSHSGFLYK.T	Q96P48-7	672.01	3	0	4.77	1.62e-06	8.88099e-05	88387600	4mg
AC034_py_helafbspv_4mg_pierce.2	2	R.YYVPSY@EEVMNTNYSEAR.G	Q9NW97	1147.97	2	0	2.723	7.05e-06	8.88099e-05	54780900	4mg
AC034_py_helafbspv_4mg_pierce.2	2	K.SSSTGNLLDKDDLAIPPPDY@GAASR.A	Q9UQB8-6	880.74	3	1	4.36	0	8.88099e-05	4846800	4mg
AC034_py_helafbspv_4mg_pierce.2	2	R.KPSLSLTLTLGEADHNHY@GYPHSSS.-	O43688-3	698.571	4	0	3.302	3.37e-05	0.000146628	4685950	4mg
AC034_py_helafbspv_4mg_pierce.2	2	K.AAEAAASAY@YNPGNPHNVY@MPTSQPPPPPYYPPEDK.K	Q969T9	1354.57	3	0	4.9	1e-09	8.88099e-05	4126860	4mg
AC034_py_helafbspv_4mg_pierce.2	2	K.SKGHY@EVTGS@DDETGKLQGSGVSLASK.K	Q09666	966.422	3	2	4.639	0.167	8.88099e-05	4796060	4mg
AC034_py_helafbspv_4mg_pierce.2	2	R.LSVGEQPDVTHDPY@EFLQSPEPAASAK.T	Q9H8M2-6	998.122	3	0	4.67	0	8.88099e-05	10417700	4mg
AC034_py_helafbspv_4mg_pierce.2	2	R.IEEDNLTY@QHLLPESPEPSASHALSDY@ETSEK.S	Q96SN8-4	1263.86	3	0	3.072	1.01	0.000490162	1685030	4mg
AC034_py_helafbspv_4mg_pierce.2	2	K.EEADY@EDDFLEYDQEHIR.F	Q9UPY3-3	799.311	3	0	4.744	0	8.88099e-05	6589210	4mg
AC034_py_helafbspv_4mg_pierce.2	2	R.ELSPDFYQPGPDY@VK.Q	Q9HDC5	917.899	2	0	2.013	0.223	0.00253626	1537900	4mg
AC034_py_helafbspv_4mg_pierce.2	2	K.SS@ISSVLKDPDSNPY@SLLDNTESDQTADTDASESHHSTNR.R	P51114-3	1120.97	4	1	7.301	0.0221	8.88099e-05	6795620	4mg
AC034_py_helafbspv_4mg_pierce.2	2	R.TTSSAIY@MNLASHIQPGTVNR.V	Q8WXI9	781.036	3	0	5.159	0	8.88099e-05	56999200	4mg
AC034_py_helafbspv_4mg_pierce.2	2	R.VAHEDPMY@DIIR.D	Q8TA86	769.837	2	0	2.908	2.46e-07	8.88099e-05	32248600	4mg
AC034_py_helafbspv_4mg_pierce.2	2	R.QKPATETSMNTASHSLCEQTMVNSENTY@SSGSSFPVPK.S	Q14126	1053.96	4	0	5.265	1e-09	8.88099e-05	257256992	4mg
AC034_py_helafbspv_4mg_pierce.2	2	K.GHY@EVTGS@DDETGKLQGSGVSLASK.K	Q09666	894.711	3	1	3.439	1.59e-06	0.000146628	2358500	4mg
AC034_py_helafbspv_4mg_pierce.2	2	K.IGPYPDY@SSSSY@IEDSIHHTDSIVK.N	Q13873	990.753	3	0	3.091	3.48	0.00082548	5496880	4mg
AC034_py_helafbspv_4mg_pierce.2	2	K.TTY@DSSLSSYTVPLEK.D	Q8WWM7-9	935.92	2	0	3.783	0.00271	8.88099e-05	10977300	4mg
AC034_py_helafbspv_4mg_pierce.2	2	M.n#SYPADDYESEAAY@DPYAYPSDYDM*HTGDPK.Q	Q9Y262-2	1191.11	3	0	2.727	0.000159	0.000146628	6747070	4mg
AC034_py_helafbspv_4mg_pierce.2	2	R.VIQPHGGGSNPLEGTQHLQDVPY@VMVR.E	Q14126	752.864	4	0	5.286	0	8.88099e-05	560716030	4mg
AC034_py_helafbspv_4mg_pierce.2	2	R.SDVAVPLTLHGY@SDLDSEEPGTGGAASR.R	Q9H9H5	961.099	3	0	4.477	0	8.88099e-05	2529820	4mg
AC034_py_helafbspv_4mg_pierce.2	2	K.TPSSNTLDDY@MSCFR.T	P33981-2	937.359	2	0	3.802	1e-09	8.88099e-05	4753610	4mg
AC034_py_helafbspv_4mg_pierce.2	2	K.IRPGEY@EQFESTIGFK.L	Q9H4G0-4	990.921	2	0	2.117	0.000157	0.000490162	7858070	4mg
AC034_py_helafbspv_4mg_pierce.2	2	K.IEEPVS@MEMDNHMS@DKDESCYDNAEAAFSDDEEDLNSK.G	Q68E01-4	1139.92	4	1	1.863	3.37	0.00624323	6443890	4mg
AC034_py_helafbspv_4mg_pierce.2	2	R.VIQPHGGGSNPLEGTQHLQDVPY@VMVR.E	Q14126	1003.48	3	0	6.481	0	8.88099e-05	365224992	4mg
AC034_py_helafbspv_4mg_pierce.2	2	M.PAHLLQDDISSSY@TTTTTITAPPSR.V	O00767	918.436	3	0	5.666	0	8.88099e-05	2527520	4mg
AC034_py_helafbspv_4mg_pierce.2	2	R.HVSISY@DIPPTPGNTY@QIPR.T	Q13480-2	805.696	3	0	3.864	1e-09	8.88099e-05	4624410	4mg
AC034_py_helafbspv_4mg_pierce.2	2	K.TQTPPVS@PAPQPTEERLPSSPVY@EDAASFK.A	Q14247-3	1129.51	3	1	3.848	2.73	0.00082548	424457984	4mg
AC034_py_helafbspv_4mg_pierce.2	2	K.IGPYPDY@SSSSY@IEDSIHHTDSIVK.N	Q13873	743.317	4	0	5.994	0	8.88099e-05	2253880	4mg
AC034_py_helafbspv_4mg_pierce.2	2	K.GIPVETDSEEQPY@LEM*DLSSPQTR.Y	Q14790-9	939.743	3	0	3.126	3.77e-05	0.000146628	1601070	4mg
AC034_py_helafbspv_4mg_pierce.2	2	K.ALDADIY@SAIPTEK.V	Q8N999-3	793.869	2	0	3.183	2.14e-07	8.88099e-05	1586260	4mg
AC034_py_helafbspv_4mg_pierce.2	2	K.KSQSWY@NVLSPTYK.Q	Q3KR37-4	890.917	2	1	3.351	0.00902	8.88099e-05	2399540	4mg
AC034_py_helafbspv_4mg_pierce.2	2	R.AAATT@PTKVY@SEVHFTLAKPPSVVNR.T	Q8N3V7-3	736.863	4	1	5.636	0	8.88099e-05	398480992	4mg
AC034_py_helafbspv_4mg_pierce.2	2	K.ETNDDNY@GPGPSLRPPNVACWR.D	Q9Y520-7	865.706	3	0	4.218	1e-09	8.88099e-05	12100800	4mg
AC034_py_helafbspv_4mg_pierce.2	2	R.SSSSNLGADDGY@MPMTPGAALAGSGSGSCR.S	Q9Y4H2	981.063	3	0	5.393	0	8.88099e-05	17533300	4mg
AC034_py_helafbspv_4mg_pierce.2	2	R.VAHEDPMY@DIIR.D	Q8TA86	513.56	3	0	4.45	2e-09	8.88099e-05	8127550	4mg
AC034_py_helafbspv_4mg_pierce.2	2	K.SAEDLTDGSY@DDVLNAEQLQK.L	Q8N2F6-6	797.683	3	0	3.954	1e-09	8.88099e-05	34621400	4mg
AC034_py_helafbspv_4mg_pierce.2	2	R.LSVGEQPDVTHDPY@EFLQSPEPAASAK.T	Q9H8M2-6	998.091	3	0	4.701	0	8.88099e-05	2037530	4mg
AC034_py_helafbspv_4mg_pierce.2	2	K.GYNDDYY@EESYFTTR.T	P50402	1001.9	2	0	3.083	1.04e-06	8.88099e-05	0	4mg
AC034_py_helafbspv_4mg_pierce.2	2	R.LEEEAGTPSESWLLY@SHPTSR.K	Q9UQ49-2	823.701	3	0	3.793	1.97e-07	8.88099e-05	1541670	4mg
AC034_py_helafbspv_4mg_pierce.2	2	R.TAGTSFM*MTPY@VVTR.Y	P53779-4	879.384	2	0	2.346	0.00899	0.000146628	6338780	4mg
AC034_py_helafbspv_4mg_pierce.2	2	R.VIQPHGGGSNPLEGTQHLQDVPY@VMVR.E	Q14126	752.847	4	0	5.362	0	8.88099e-05	60457700	4mg
AC034_py_helafbspv_4mg_pierce.2	2	R.LSVGEQPDVTHDPY@EFLQSPEPAASAK.T	Q9H8M2-6	998.122	3	0	4.013	0	8.88099e-05	10417700	4mg
AC034_py_helafbspv_4mg_pierce.2	2	R.VIQPHGGGSNPLEGTQHLQDVPY@VMVR.E	Q14126	1003.51	3	0	6.557	0	8.88099e-05	36615500	4mg
AC034_py_helafbspv_4mg_pierce.2	2	K.SAEDLTDGSY@DDVLNAEQLQK.L	Q8N2F6-6	1196.01	2	0	4.87	0	8.88099e-05	30534100	4mg
AC034_py_helafbspv_4mg_pierce.2	2	K.GYNDDYYEES@YFTTR.T	P50402	1001.87	2	0	2.676	1.47e-06	8.88099e-05	130169000	4mg
AC034_py_helafbspv_4mg_pierce.2	2	K.HY@SVVLPTVSHSGFLYK.T	Q96P48-7	672.014	3	0	4.666	2e-09	8.88099e-05	6067070	4mg
AC034_py_helafbspv_4mg_pierce.2	2	K.AELSY@RGPVSGTEPEPVY@SMEAADYR.E	Q14247-3	1012.09	3	1	4.421	0	8.88099e-05	8685540	4mg
AC034_py_helafbspv_4mg_pierce.2	2	K.KEDS@DEEEDDDS@EEDEEDDEDEDEDEDEIEPAAMK.A	P19338	1427.12	3	1	5.057	0	8.88099e-05	3349500	4mg
AC034_py_helafbspv_4mg_pierce.2	2	M.n#SGWESYYKT@EGDEEAEEEQEENLEASGDYK.Y	P12956-2	1208.47	3	1	2.988	1.27e-07	0.000146628	2085850	4mg
AC034_py_helafbspv_4mg_pierce.2	2	M.n#ADY@STVPPPSSGSAGGGGGGGGGGGVNDAFKDALQR.A	Q96AE4-2	1114.82	3	1	2.77	9e-09	8.88099e-05	3416240	4mg
AC034_py_helafbspv_4mg_pierce.2	2	R.ALEAASLSQHPPSLCIS@DS@EEEEEER.K	O43159	1025.08	3	0	2.629	0.00504	0.000146628	2647330	4mg
AC034_py_helafbspv_4mg_pierce.2	2	K.TTY@DSSLSSYTVPLEK.D	Q8WWM7-9	935.893	2	0	3.585	0	8.88099e-05	1766000	4mg
AC034_py_helafbspv_4mg_pierce.2	2	R.IADPEHDHTGFLTEY@VATR.W	P27361-3	751.324	3	0	4.909	0	8.88099e-05	1497740	4mg
AC034_py_helafbspv_4mg_pierce.2	2	R.Y@ILTPGGLAEQPGQAEHQPES@PLNETQR.L	Q06418	1074.15	3	0	2.314	0.000274	0.000146628	1899010	4mg
AC034_py_helafbspv_4mg_pierce.2	2	R.VIQPHGGGSNPLEGTQHLQDVPY@VMVR.E	Q14126	1003.51	3	0	6.354	0	8.88099e-05	36615500	4mg
AC034_py_helafbspv_4mg_pierce.2	2	R.VIQPHGGGSNPLEGTQHLQDVPY@VMVR.E	Q14126	752.885	4	0	5.262	0	8.88099e-05	20567800	4mg
AC034_py_helafbspv_4mg_pierce.2	2	K.IRPGEY@EQFESTIGFK.L	Q9H4G0-4	660.974	3	0	4.487	0	8.88099e-05	92550496	4mg
AC034_py_helafbspv_4mg_pierce.2	2	K.IRPGEY@EQFESTIGFK.L	Q9H4G0-4	990.957	2	0	3.949	0	8.88099e-05	53909000	4mg
AC034_py_helafbspv_4mg_pierce.2	2	R.VLAPASTLQSS@YQIPTENSMTAR.N	Q14126	849.064	3	0	2.721	0.000351	0.000358732	17233000	4mg
AC034_py_helafbspv_4mg_pierce.2	2	R.AQPPDY@TFPSGSGAHFPQVPGGAVR.V	Q9BTU6	874.066	3	0	2.337	0.00272	0.000490162	225135008	4mg
AC034_py_helafbspv_4mg_pierce.2	2	R.VIQPHGGGSNPLEGTQHLQDVPY@VMVR.E	Q14126	602.494	5	0	4.89	0	8.88099e-05	5776380	4mg
AC034_py_helafbspv_4mg_pierce.2	2	R.VLAPASTLQSS@YQIPTENSMTAR.N	Q14126	1273.09	2	0	2.14	0.277	0.00133547	3261970	4mg
AC034_py_helafbspv_4mg_pierce.2	2	R.EEGNPVASLGHSEAETPVDAY@S@NGQAALMGEK.E	P53794	1140.14	3	0	2.177	0.118	0.00108174	2275990	4mg
AC034_py_helafbspv_4mg_pierce.2	2	R.ALEAASLSQHPPS@LCISDS@EEEEEER.K	O43159	1025.08	3	0	2.435	0.0158	0.000146628	2647330	4mg
AC034_py_helafbspv_4mg_pierce.2	2	K.KYPDY@IQIAMPTESR.N	Q8NHU3	631.292	3	1	4.016	1.1e-08	8.88099e-05	33821500	4mg
AC034_py_helafbspv_4mg_pierce.2	2	R.VAHEDPMY@DIIR.D	Q8TA86	769.82	2	0	3.05	2.46e-07	8.88099e-05	2300470	4mg
AC034_py_helafbspv_4mg_pierce.2	2	R.SY@QFWDTQPVPK.L	P30419-2	788.345	2	0	3.086	5.5e-08	8.88099e-05	1706710	4mg
AC034_py_helafbspv_4mg_pierce.2	2	R.SSSSNLGADDGY@MPMTPGAALAGSGSGSCR.S	Q9Y4H2	1471.1	2	0	4.546	2e-09	8.88099e-05	2394290	4mg
AC034_py_helafbspv_4mg_pierce.2	2	K.KYPDY@IQIAMPTESR.N	Q8NHU3	946.435	2	1	3.794	0	8.88099e-05	15102000	4mg
AC034_py_helafbspv_4mg_pierce.2	2	K.MTINPIY@EHVGY@TTLNR.E	P15882-3	727.985	3	0	4.021	3.33e-07	8.88099e-05	13789700	4mg
AC034_py_helafbspv_4mg_pierce.2	2	K.YPEDDPDY@CVWVPPEGQSGDGR.T	Q9BWU0	873.343	3	0	3.926	3.2e-08	8.88099e-05	17458300	4mg
AC034_py_helafbspv_4mg_pierce.2	2	K.TAQQNGDTPEAQGLDITTY@GESNLVAEPQK.V	Q15003-2	1085.82	3	0	4.973	0	8.88099e-05	2270670	4mg
AC034_py_helafbspv_4mg_pierce.2	2	K.SAEDLTDGSY@DDVLNAEQLQK.L	Q8N2F6-6	797.66	3	0	5.351	0	8.88099e-05	2933400	4mg
AC034_py_helafbspv_4mg_pierce.2	2	R.SSSSNLGADDGY@MPMTPGAALAGSGSGSCR.S	Q9Y4H2	1471.09	2	0	4.802	0	8.88099e-05	2394290	4mg
AC034_py_helafbspv_4mg_pierce.2	2	K.GSHQISLDNPDY@QQDFFPK.E	P00533	772.668	3	0	4.92	0	8.88099e-05	398030016	4mg
AC034_py_helafbspv_4mg_pierce.2	2	K.LCDFGSATTISHYPDY@SWSAQR.R	O14976-2	881.372	3	0	2.647	0.0199	0.000146628	3088430	4mg
AC034_py_helafbspv_4mg_pierce.2	2	R.Y@ILTPGGLAEQPGQAEHQPES@PLNETQR.L	Q06418	1074.15	3	0	2.134	0.00457	0.000490162	1899010	4mg
AC034_py_helafbspv_4mg_pierce.2	2	R.VIQPHGGGSNPLEGTQHLQDVPY@VMVR.E	Q14126	1003.45	3	0	5.242	0	8.88099e-05	11598200	4mg
AC034_py_helafbspv_4mg_pierce.2	2	K.TSQPEDLTDGSY@DDVLNAEQLQK.L	Q8N2F6-3	882.719	3	0	4.455	0	8.88099e-05	23293700	4mg
AC034_py_helafbspv_4mg_pierce.2	2	R.MVEPENAVTITPLRPEDDY@SPR.E	Q14160-3	870.401	3	0	4.572	0	8.88099e-05	30278800	4mg
AC034_py_helafbspv_4mg_pierce.2	2	R.SLSLSLADSGHLPDVHGFNSY@GSHR.T	Q9Y446-2	684.064	4	0	4.868	2e-09	8.88099e-05	4323960	4mg
AC034_py_helafbspv_4mg_pierce.2	2	K.KPALGFYDTSEENY@QALDADFRK.L	Q99459	920.082	3	1	5.158	0	8.88099e-05	38910900	4mg
AC034_py_helafbspv_4mg_pierce.2	2	K.MTINPIY@EHVGY@TTLNR.E	P15882-3	1091.47	2	0	3.904	5.5e-08	8.88099e-05	3206690	4mg
AC034_py_helafbspv_4mg_pierce.2	2	R.IEEDNLTY@QHLLPESPEPSASHALSDYETSEK.S	Q96SN8-4	1237.22	3	0	5.108	1.9e-08	8.88099e-05	3071250	4mg
AC034_py_helafbspv_4mg_pierce.2	2	K.YPEDDPDY@CVWVPPEGQSGDGR.T	Q9BWU0	1309.51	2	0	3.829	0	8.88099e-05	4558920	4mg
AC034_py_helafbspv_4mg_pierce.2	2	K.TAQQNGDTPEAQGLDITTY@GESNLVAEPQK.V	Q15003-2	1085.82	3	0	4.199	2e-09	8.88099e-05	2270670	4mg
AC034_py_helafbspv_4mg_pierce.2	2	K.RS@NFYIKIRPGEY@EQFESTIGFK.L	Q9H4G0-4	990.442	3	2	2.027	0.248	0.00437412	0	4mg
AC034_py_helafbspv_4mg_pierce.2	2	K.KAALDEAQGVGLDSTGYYDQEIY@GGSDSR.F	O75533-2	1049.12	3	1	4.236	7e-09	8.88099e-05	2899980	4mg
AC034_py_helafbspv_4mg_pierce.2	2	R.VEANLHGLTLY@DTAPCPINNER.T	Q6UX65	859.73	3	0	4.887	0	8.88099e-05	84432200	4mg
AC034_py_helafbspv_4mg_pierce.2	2	R.KPS@LSLTLTLGEADHNHY@GYPHSSS.-	O43688-3	957.75	3	0	4.998	0	8.88099e-05	25744600	4mg
AC034_py_helafbspv_4mg_pierce.2	2	K.NVPPPSIEPLT@PPPQY@DEVQEK.A	Q9NW97	878.729	3	0	2.515	0.000474	0.000146628	57033800	4mg
AC034_py_helafbspv_4mg_pierce.2	2	R.IY@SSLPVEVPLNHK.R	Q6IEG0	559.286	3	0	4.397	6e-09	8.88099e-05	8480340	4mg
AC034_py_helafbspv_4mg_pierce.2	2	K.YS@LADQTSGDQSPLPPCTPTPPCAEMR.E	Q06124-2	1019.43	3	0	3.459	3.16e-07	8.88099e-05	45543800	4mg
AC034_py_helafbspv_4mg_pierce.2	2	K.GSHQISLDNPDY@QQDFFPK.E	P00533	1158.5	2	0	4.897	0	8.88099e-05	83300800	4mg
AC034_py_helafbspv_4mg_pierce.2	2	R.VEANLHGLTLY@DTAPCPINNER.T	Q6UX65	1289.09	2	0	5.606	0	8.88099e-05	6472500	4mg
AC034_py_helafbspv_4mg_pierce.2	2	R.QKELEEIY@MLPR.I	O14647-2	814.891	2	1	3.1	1.82e-06	8.88099e-05	57853500	4mg
AC034_py_helafbspv_4mg_pierce.2	2	K.TSQPEDLTDGSY@DDVLNAEQLQK.L	Q8N2F6-3	1323.57	2	0	4.302	0	8.88099e-05	8381030	4mg
AC034_py_helafbspv_4mg_pierce.2	2	R.DYNPY@NYSDSISPFNK.S	O75122-3	1002.44	2	0	2.048	0.000331	0.000146628	1384490	4mg
AC034_py_helafbspv_4mg_pierce.2	2	K.VSSTHY@Y@LLPERPPYLDK.Y	Q9UJM3	780.021	3	0	2.347	0.0121	0.00082548	2323280	4mg
AC034_py_helafbspv_4mg_pierce.2	2	R.QKELEEIY@MLPR.I	O14647-2	543.595	3	1	3.715	1.02e-07	8.88099e-05	34273600	4mg
AC034_py_helafbspv_4mg_pierce.2	2	R.SLSLSLADSGHLPDVHGFNSY@GSHR.T	Q9Y446-2	911.751	3	0	4.579	0	8.88099e-05	2109200	4mg
AC034_py_helafbspv_4mg_pierce.2	2	K.AAEAAASAY@YNPGNPHNVYMPTSQPPPPPYYPPEDK.K	Q969T9	1327.92	3	0	4.243	0	8.88099e-05	7885300	4mg
AC034_py_helafbspv_4mg_pierce.2	2	K.SAEDLTDGSY@DDVLNAEQLQK.L	Q8N2F6-6	1196.05	2	0	4.328	0	8.88099e-05	2031220	4mg
AC034_py_helafbspv_4mg_pierce.2	2	R.VSALEEDMDDVES@S@EEEEEEDEKLER.V	Q8NAV1	1077.4	3	1	3.294	3.3e-08	8.88099e-05	2106390	4mg
AC034_py_helafbspv_4mg_pierce.2	2	R.KEY@S@EIQQK.R	Q8TBP0-4	438.18	3	1	1.757	0.577	0.00475151	1984220	4mg
AC034_py_helafbspv_4mg_pierce.2	2	R.FSISPDEDSSSY@SSNSDFNY@SYPTK.Q	Q96QD8	995.371	3	0	4.343	0	8.88099e-05	16072200	4mg
AC034_py_helafbspv_4mg_pierce.2	2	R.SQENEEDGEEDPDRY@VCSGVPGRPPGLEEELTLK.Y	P49810-3	978.427	4	1	4.062	3.44e-05	8.88099e-05	17799700	4mg
AC034_py_helafbspv_4mg_pierce.2	2	R.SWASPVY@TEADGTFSR.L	Q8WWI1-3	927.388	2	0	3.205	1.3e-08	8.88099e-05	79422704	4mg
AC034_py_helafbspv_4mg_pierce.2	2	K.GSHQISLDNPDY@QQDFFPK.E	P00533	772.688	3	0	4.97	0	8.88099e-05	26581400	4mg
AC034_py_helafbspv_4mg_pierce.2	2	K.IY@AYPSNITSETGFR.T	Q8IY95-2	899.903	2	0	3.127	0	8.88099e-05	6702840	4mg
AC034_py_helafbspv_4mg_pierce.2	2	R.QQT@FPHYEASSATTSPFFKPPAQHLNGSAAFNGVDDGR.L	P49757-9	832.375	5	0	2.736	0.851	0.00178277	3139630	4mg
AC034_py_helafbspv_4mg_pierce.2	2	R.IY@SSLPVEVPLNHK.R	Q6IEG0	838.424	2	0	2.565	1.45e-07	8.88099e-05	2936380	4mg
AC034_py_helafbspv_4mg_pierce.2	2	R.MESMNRPY@TSLVPPLSPQPK.I	Q70E73	784.707	3	0	3.467	4.6e-08	8.88099e-05	2891360	4mg
AC034_py_helafbspv_4mg_pierce.2	2	R.KVPSFTFTPTVTY@QR.G	Q9Y6N7-4	617.971	3	1	3.915	1.7e-08	8.88099e-05	4901910	4mg
AC034_py_helafbspv_4mg_pierce.2	2	R.FAQPGSFEY@EYAMR.W	Q15233-2	888.359	2	0	3.32	1.59e-06	8.88099e-05	15455100	4mg
AC034_py_helafbspv_4mg_pierce.2	2	K.KYPDY@IQIAMPTESR.N	Q8NHU3	631.28	3	1	4.157	4.9e-08	8.88099e-05	15966900	4mg
AC034_py_helafbspv_4mg_pierce.2	2	M.PAHLLQDDISSSY@TTTTTITAPPSR.V	O00767	918.437	3	0	3.995	2.09e-07	8.88099e-05	2527520	4mg
AC034_py_helafbspv_4mg_pierce.2	2	R.KPSLS@LTLTLGEADHNHY@GYPHSSS.-	O43688-3	718.563	4	0	4.418	2.38e-06	8.88099e-05	29293300	4mg
AC034_py_helafbspv_4mg_pierce.2	2	K.NIY@AFMGTPVQK.L	P46013-2	724.834	2	0	2.995	2.36e-06	8.88099e-05	25755900	4mg
AC034_py_helafbspv_4mg_pierce.2	2	R.HSCIFPGQY@NPSFISDESR.R	Q9ULI3	774.325	3	0	4.53	0	8.88099e-05	10020700	4mg
AC034_py_helafbspv_4mg_pierce.2	2	K.EVTLNLYDTAGQEDY@DR.L	Q9HBH0-2	1041.44	2	0	3.867	5.7e-08	8.88099e-05	8024360	4mg
AC034_py_helafbspv_4mg_pierce.2	2	R.SHLY@HPGSPWPIGTSMSLSDR.A	Q92859-4	802.361	3	0	5.145	0	8.88099e-05	14023500	4mg
AC034_py_helafbspv_4mg_pierce.2	2	K.GSHQISLDNPDY@QQDFFPK.E	P00533	772.649	3	0	4.902	0	8.88099e-05	23208900	4mg
AC034_py_helafbspv_4mg_pierce.2	2	R.LNETELTDLEGQQESPPKNY@LCIEEEK.I	Q9ULF5-2	1096.16	3	1	6.544	5e-09	8.88099e-05	102810000	4mg
AC034_py_helafbspv_4mg_pierce.2	2	-.n#MDHY@DSQQTNDYMQPEEDWDR.D	P12814-4	942.34	3	0	5.803	0	8.88099e-05	9813480	4mg
AC034_py_helafbspv_4mg_pierce.2	2	K.TQTPPVSPAPQPTEERLPS@SPVY@EDAASFK.A	Q14247-3	1129.51	3	1	2.92	0.651	0.000358732	424457984	4mg
AC034_py_helafbspv_4mg_pierce.2	2	R.SWASPVY@TEADGTFSR.L	Q8WWI1-3	618.595	3	0	4.283	1e-09	8.88099e-05	12793000	4mg
AC034_py_helafbspv_4mg_pierce.2	2	R.SQENEEDGEEDPDRY@VCSGVPGRPPGLEEELTLK.Y	P49810-3	1304.23	3	1	4.8	0	8.88099e-05	4086940	4mg
AC034_py_helafbspv_4mg_pierce.2	2	R.FPSGNQGGAGPSQGSGGGTGGSVYTEDNDDDLY@G.-	P55072	1100.76	3	0	4.221	0	8.88099e-05	5745280	4mg
AC034_py_helafbspv_4mg_pierce.2	2	R.HSCIFPGQY@NPSFISDESR.R	Q9ULI3	1160.98	2	0	4.773	0	8.88099e-05	2157930	4mg
AC034_py_helafbspv_4mg_pierce.2	2	R.GHY@EFPVVDDLSSGDTK.E	Q9HCM3-4	649.278	3	0	4.227	0	8.88099e-05	7881010	4mg
AC034_py_helafbspv_4mg_pierce.2	2	K.NY@GSY@STQASAAAATAELLKK.Q	O14828-2	769.009	3	1	6.842	0	8.88099e-05	61920900	4mg
AC034_py_helafbspv_4mg_pierce.2	2	R.DPHY@QDPHSTAVGNPEYLNTVQPTCVNSTFDSPAHWAQK.G	P00533	1122.99	4	0	7.764	0	8.88099e-05	39322300	4mg
AC034_py_helafbspv_4mg_pierce.2	2	K.THLIQEDILPY@CRPTFPTSNNPR.D	Q9Y6N7-6	950.449	3	0	4.779	0	8.88099e-05	18259600	4mg
AC034_py_helafbspv_4mg_pierce.2	2	K.NVALLSQLY@HSPAR.R	Q15717-2	824.912	2	0	3.709	3.8e-08	8.88099e-05	14172400	4mg
AC034_py_helafbspv_4mg_pierce.2	2	R.DPHY@QDPHSTAVGNPEYLNTVQPTCVNSTFDSPAHWAQK.G	P00533	898.595	5	0	7.306	0	8.88099e-05	20374900	4mg
AC034_py_helafbspv_4mg_pierce.2	2	K.NVPPPSIEPLT@PPPQY@DEVQEK.A	Q9NW97	1317.59	2	0	2.599	1.36e-05	0.000146628	6338240	4mg
AC034_py_helafbspv_4mg_pierce.2	2	R.QKELEEIY@MLPR.I	O14647-2	814.874	2	1	3.082	7.9e-07	8.88099e-05	35485900	4mg
AC034_py_helafbspv_4mg_pierce.2	2	K.SKGHY@EVTGS@DDETGKLQGSGVSLASK.K	Q09666	966.423	3	2	4.116	6e-06	8.88099e-05	4796060	4mg
AC034_py_helafbspv_4mg_pierce.2	2	K.NVALLSQLY@HSPAR.R	Q15717-2	550.277	3	0	3.457	8.31e-06	8.88099e-05	10083300	4mg
AC034_py_helafbspv_4mg_pierce.2	2	K.NVPPPSIEPLT@PPPQY@DEVQEK.A	Q9NW97	878.706	3	0	2.521	9.41e-05	0.000146628	6235980	4mg
AC034_py_helafbspv_4mg_pierce.2	2	K.AAEAAASAYYNPGNPHNVY@MPTSQPPPPPYYPPEDK.K	Q969T9	996.187	4	0	3.894	2e-09	8.88099e-05	14100300	4mg
AC034_py_helafbspv_4mg_pierce.2	2	R.SLIY@TDTLVR.R	Q5SYE7-2	630.813	2	0	1.422	0.146	0.000891938	1634020	4mg
AC034_py_helafbspv_4mg_pierce.2	2	R.TAGTSFMM*T@PY@VVTR.Y	P53779-4	919.367	2	0	2.713	6.73	0.000146628	2358960	4mg
AC034_py_helafbspv_4mg_pierce.2	2	R.LNETELTDLEGQQESPPKNY@LCIEEEK.I	Q9ULF5-2	1096.13	3	1	6.405	6e-09	8.88099e-05	10473000	4mg
AC034_py_helafbspv_4mg_pierce.2	2	K.TSHY@TNGAPLAVEPTLTIK.L	O60462-5	698.347	3	0	4.086	0	8.88099e-05	2978550	4mg
AC034_py_helafbspv_4mg_pierce.2	2	K.APVPQQAPSPQAAPQPQQVAQPLPAQPPALAQPQY@QSPQQPPQTR.W	Q9BYJ9-2	1210.11	4	0	4.568	2e-09	8.88099e-05	20376000	4mg
AC034_py_helafbspv_4mg_pierce.2	2	R.AGATASKEPPLYYGVCPVY@EDVPAR.N	Q86XL3-2	930.764	3	1	5.595	0	8.88099e-05	5627040	4mg
AC034_py_helafbspv_4mg_pierce.2	2	R.LNETELTDLEGQQESPPKNY@LCIEEEK.I	Q9ULF5-2	822.371	4	1	6.683	8e-09	8.88099e-05	11962800	4mg
AC034_py_helafbspv_4mg_pierce.2	2	K.EFTSHALDSHILDYY@ENPAIK.E	Q9BV44	848.388	3	0	6.307	0	8.88099e-05	6703100	4mg
AC034_py_helafbspv_4mg_pierce.2	2	R.QKELEEIY@MLPR.I	O14647-2	543.585	3	1	3.874	1.48e-07	8.88099e-05	7301480	4mg
AC034_py_helafbspv_4mg_pierce.2	2	K.AHVEHMQSLPEDPLETSKEEEELNDS@SEELY@TTIK.I	Q13029-5	1055.21	4	1	4.852	0.0014	8.88099e-05	3353040	4mg
AC034_py_helafbspv_4mg_pierce.2	2	R.SHLY@HPGSPWPIGTSMSLSDR.A	Q92859-4	602.023	4	0	4.991	0	8.88099e-05	3160360	4mg
AC034_py_helafbspv_4mg_pierce.2	2	R.SWASPVY@TEADGTFSR.L	Q8WWI1-3	927.363	2	0	3.048	0	8.88099e-05	8285560	4mg
AC034_py_helafbspv_4mg_pierce.2	2	R.GHY@EFPVVDDLSSGDTK.E	Q9HCM3-4	973.413	2	0	4.088	1e-09	8.88099e-05	5860760	4mg
AC034_py_helafbspv_4mg_pierce.2	2	R.EAEQAASEAAGGDTTPGS@SPSSLYY@EEPLGQPPR.F	Q86TC9-3	1203.84	3	0	4.07	6e-09	8.88099e-05	2947220	4mg
AC034_py_helafbspv_4mg_pierce.2	2	K.NY@GSY@STQASAAAATAELLKK.Q	O14828-2	1153.01	2	1	5.644	0	8.88099e-05	4253020	4mg
AC034_py_helafbspv_4mg_pierce.2	2	K.IKPSSSANAIY@SLAARPLPVPK.L	P22681	787.428	3	0	3.866	7e-09	8.88099e-05	7523000	4mg
AC034_py_helafbspv_4mg_pierce.2	2	K.ACSVEELY@AIPPDADVAK.S	Q9H792	1014.45	2	0	3.992	0	8.88099e-05	5910690	4mg
AC034_py_helafbspv_4mg_pierce.2	2	R.LSVGEQPDVTHDPY@EFLQS@PEPAASAK.T	Q9H8M2-6	1024.78	3	0	3.528	6.55e-06	0.000146628	5434560	4mg
AC034_py_helafbspv_4mg_pierce.2	2	K.GSHQISLDNPDY@QQDFFPK.E	P00533	772.689	3	0	4.505	0	8.88099e-05	26581400	4mg
AC034_py_helafbspv_4mg_pierce.2	2	K.THLIQEDILPY@CRPTFPTSNNPR.D	Q9Y6N7-6	713.091	4	0	3.243	4.61e-07	8.88099e-05	8708870	4mg
AC034_py_helafbspv_4mg_pierce.2	2	K.TQTPPVS@PAPQPTEERLPSS@PVY@EDAASFK.A	Q14247-3	867.377	4	1	3.373	1.66	0.000490162	12055300	4mg
AC034_py_helafbspv_4mg_pierce.2	2	R.QKELEEIY@MLPR.I	O14647-2	814.873	2	1	2.992	1.1e-05	8.88099e-05	0	4mg
AC034_py_helafbspv_4mg_pierce.2	2	R.EEDEHPY@ELLLTAETK.K	Q92625	666.298	3	0	3.13	3.2e-08	8.88099e-05	23611800	4mg
AC034_py_helafbspv_4mg_pierce.2	2	R.VSSGY@VPPPVATPFSSK.S	Q15942-2	900.433	2	0	2.589	7.97e-05	0.000146628	2991500	4mg
AC034_py_helafbspv_4mg_pierce.2	2	K.AELSY@RGPVSGTEPEPVY@SMEAADYR.E	Q14247-3	1012.09	3	1	4.378	1e-09	8.88099e-05	8685540	4mg
AC034_py_helafbspv_4mg_pierce.2	2	K.ACSVEELY@AIPPDADVAK.S	Q9H792	676.639	3	0	3.468	1.8e-08	8.88099e-05	3865320	4mg
AC034_py_helafbspv_4mg_pierce.2	2	K.SSEGSQQRS@PSY@TNDSTATFIIDGMHCK.S	Q04656-5	1088.78	3	1	3.352	3e-09	8.88099e-05	1676890	4mg
AC034_py_helafbspv_4mg_pierce.2	2	R.TPLYLQPDAY@GSLDR.A	Q8WUF5	894.911	2	0	2.901	2.89e-05	8.88099e-05	2350290	4mg
AC034_py_helafbspv_4mg_pierce.2	2	R.QKELEEIY@MLPR.I	O14647-2	543.606	3	1	3.798	1.84e-06	8.88099e-05	11568200	4mg
AC034_py_helafbspv_4mg_pierce.2	2	K.SMTLPSY@RPAPLVSGDLR.E	Q6WKZ4-3	680.671	3	0	2.61	6.05e-07	0.000146628	4820350	4mg
AC034_py_helafbspv_4mg_pierce.2	2	K.EVTLNLYDTAGQEDY@DR.L	Q9HBH0-2	694.627	3	0	3.979	2.15e-07	8.88099e-05	1715990	4mg
AC034_py_helafbspv_4mg_pierce.2	2	K.WDCESICSTY@SNLY@NHPQLIK.Y	Q96GA3	930.043	3	0	2.858	0.0335	0.000218579	2203570	4mg
AC034_py_helafbspv_4mg_pierce.2	2	R.SWASPVY@TEADGTFSR.L	Q8WWI1-3	927.365	2	0	3.13	9e-09	8.88099e-05	8285560	4mg
AC034_py_helafbspv_4mg_pierce.2	2	K.GHY@Y@VPLLR.A	Q86XL3-2	639.277	2	0	2.576	5.23e-06	8.88099e-05	4242140	4mg
AC034_py_helafbspv_4mg_pierce.2	2	R.EEDEHPY@ELLLTAETK.K	Q92625	998.942	2	0	3.497	9e-09	8.88099e-05	8620650	4mg
AC034_py_helafbspv_4mg_pierce.2	2	R.QKELEEIY@MLPR.I	O14647-2	814.909	2	1	2.928	9.38e-06	8.88099e-05	0	4mg
AC034_py_helafbspv_4mg_pierce.2	2	R.RKEDLLDQLKQEGQVGHY@ELVM*PQAN.-	O15226-2	784.377	4	3	3.842	1.19e-05	0.000146628	2942580	4mg
AC034_py_helafbspv_4mg_pierce.2	2	R.SWASPVY@TEADGTFSR.L	Q8WWI1-3	927.415	2	0	2.469	2.1e-08	8.88099e-05	3211040	4mg
AC034_py_helafbspv_4mg_pierce.2	2	R.VAY@MNPIAMAR.W	Q8N9E0	658.798	2	0	3.119	2.6e-08	8.88099e-05	1597520	4mg
AC034_py_helafbspv_4mg_pierce.2	2	R.VIQPHGGGSNPLEGTQHLQDVPY@VMVR.E	Q14126	1003.49	3	0	3.475	3.95e-06	8.88099e-05	365224992	4mg
AC034_py_helafbspv_4mg_pierce.2	2	R.HTPFY@ALPSSLER.T	Q9ULM3	799.373	2	0	2.635	3e-09	8.88099e-05	4950280	4mg
AC034_py_helafbspv_4mg_pierce.2	2	M.n#TTTVATDY@DNIEIQQQYSDVNNR.W	Q01082-2	937.407	3	0	3.956	0	8.88099e-05	3515840	4mg
AC034_py_helafbspv_4mg_pierce.2	2	K.EYQQNIDS@PKLY@SNLLTSR.K	Q8NFY4-6	810.362	3	1	3.719	0.0707	8.88099e-05	11744900	4mg
AC034_py_helafbspv_4mg_pierce.2	2	K.TQTPPVS@PAPQPTEERLPSS@PVY@EDAASFK.A	Q14247-3	1156.17	3	1	3.549	5.42	0.000146628	31294900	4mg
AC034_py_helafbspv_4mg_pierce.2	2	R.MQAYSNPGY@SSFPSPTGLEPSCK.S	Q8WZ73-3	862.359	3	0	4.99	0	8.88099e-05	27784700	4mg
AC034_py_helafbspv_4mg_pierce.2	2	R.AGATASKEPPLYYGVCPVY@EDVPAR.N	Q86XL3-2	930.763	3	1	4.127	1e-09	8.88099e-05	5627040	4mg
AC034_py_helafbspv_4mg_pierce.2	2	M.n#TTTVATDY@DNIEIQQQYSDVNNR.W	Q01082-2	937.41	3	0	2.775	1.01e-05	0.000146628	3515840	4mg
AC034_py_helafbspv_4mg_pierce.2	2	R.FSISPDEDSSSYSS@NSDFNY@SYPTK.Q	Q96QD8	995.374	3	0	1.989	2.69	0.00222266	16072200	4mg
AC034_py_helafbspv_4mg_pierce.2	2	K.SHFAATY@DISVLPR.T	Q15699	828.893	2	0	2.485	6.19e-05	0.000146628	1945170	4mg
AC034_py_helafbspv_4mg_pierce.2	2	R.RKEDLLDQLKQEGQVGHY@ELVM*PQAN.-	O15226-2	784.378	4	3	3.115	5.89e-05	0.000146628	2942580	4mg
AC034_py_helafbspv_4mg_pierce.2	2	K.EFTSHALDSHILDYY@ENPAIK.E	Q9BV44	848.388	3	0	4.049	5.2e-08	8.88099e-05	6703100	4mg
AC034_py_helafbspv_4mg_pierce.2	2	K.GPNGRDPLLEVY@DVPPSVEK.G	P56945-8	754.365	3	1	3.948	1e-09	8.88099e-05	10463100	4mg
AC034_py_helafbspv_4mg_pierce.2	2	R.HTPFY@ALPSSLER.T	Q9ULM3	533.251	3	0	3.154	2.98e-06	8.88099e-05	2670200	4mg
AC034_py_helafbspv_4mg_pierce.2	2	R.SLLEGQEDHY@NNLSASK.V	P08727	662.292	3	0	3.029	2.71e-05	8.88099e-05	1957370	4mg
AC034_py_helafbspv_4mg_pierce.2	2	R.AAATT@PTKVY@SEVHFTLAKPPSVVNR.T	Q8N3V7-3	982.15	3	1	5.182	0	8.88099e-05	174092992	4mg
AC034_py_helafbspv_4mg_pierce.2	2	R.EVFSSCSSEVVLSGDDEEY@QR.I	Q09666	834.672	3	0	3.258	3e-09	8.88099e-05	3198140	4mg
AC034_py_helafbspv_4mg_pierce.2	2	R.AGLGEGVPPGNYGNY@GYANSGYSACEEENER.L	O15155-2	1121.13	3	0	3.006	0.00255	0.000146628	6795620	4mg
AC034_py_helafbspv_4mg_pierce.2	2	K.EWPSAESPY@SQSSELSLTGASR.S	P39880-6	817.022	3	0	2.786	0.00794	0.000146628	1715070	4mg
AC034_py_helafbspv_4mg_pierce.2	2	R.DIY@DLKDQIQDVEGR.Y	Q9Y608-4	629.622	3	1	4.126	1e-09	8.88099e-05	3185970	4mg
AC034_py_helafbspv_4mg_pierce.2	2	K.KPALGFY@DTSEENY@QALDADFRK.L	Q99459	946.735	3	1	3.45	2.63e-07	8.88099e-05	3002590	4mg
AC034_py_helafbspv_4mg_pierce.2	2	M.n#SYPADDYESEAAY@DPY@AYPSDYDMHTGDPK.Q	Q9Y262-2	1212.44	3	0	3.449	2.16	0.000146628	10093700	4mg
AC034_py_helafbspv_4mg_pierce.2	2	K.TQTPPVS@PAPQPTEERLPSS@PVY@EDAASFK.A	Q14247-3	867.377	4	1	3.794	1.46	0.000358732	12055300	4mg
AC034_py_helafbspv_4mg_pierce.2	2	K.SQYY@STVGGSHPHSEQYPDLLPLEAR.T	Q6XZF7	753.594	4	0	5.448	0	8.88099e-05	7343630	4mg
AC034_py_helafbspv_4mg_pierce.2	2	R.LNETELTDLEGQQESPPKNY@LCIEEEK.I	Q9ULF5-2	1096.13	3	1	5.908	4e-08	8.88099e-05	10473000	4mg
AC034_py_helafbspv_4mg_pierce.2	2	R.EKQSDDEVY@APGLDIESSLK.Q	Q15459-2	1152.02	2	1	5.061	0	8.88099e-05	5393280	4mg
AC034_py_helafbspv_4mg_pierce.2	2	R.KT@PQGPPEIY@SDTQFPSLQSTAK.H	Q9UKY7-3	894.067	3	1	4.188	0	8.88099e-05	4233920	4mg
AC034_py_helafbspv_4mg_pierce.2	2	R.FPSGNQGGAGPSQGSGGGTGGSVYTEDNDDDLY@G.-	P55072	1100.76	3	0	4.55	4e-09	8.88099e-05	5745280	4mg
AC034_py_helafbspv_4mg_pierce.2	2	R.MQAYSNPGY@SSFPSPTGLEPSCK.S	Q8WZ73-3	1293.04	2	0	3.968	0	8.88099e-05	6895530	4mg
AC034_py_helafbspv_4mg_pierce.2	2	K.LKNGFPHPEPDCNPS@EAAS@EESNS@EIEQEIPVEQK.E	Q9NR30-2	1044.67	4	1	1.86	0.719	0.00530351	2431490	4mg
AC034_py_helafbspv_4mg_pierce.2	2	K.EYQQNIDS@PKLY@SNLLTSR.K	Q8NFY4-6	1215.04	2	1	3.068	3.51e-05	8.88099e-05	2151040	4mg
AC034_py_helafbspv_4mg_pierce.2	2	K.NY@GSY@STQASAAAATAELLKK.Q	O14828-2	768.992	3	1	2.406	2.71	0.00679538	1985840	4mg
AC034_py_helafbspv_4mg_pierce.2	2	R.DIY@DLKDQIQDVEGR.Y	Q9Y608-4	943.929	2	1	3.95	0	8.88099e-05	2333860	4mg
AC034_py_helafbspv_4mg_pierce.2	2	K.NTFTAWS@DEES@DYEIDDRDVNK.I	Q6PKG0-3	937.02	3	1	2.423	0.000294	0.000146628	3324760	4mg
AC034_py_helafbspv_4mg_pierce.2	2	R.EKQSDDEVY@APGLDIESSLK.Q	Q15459-2	768.348	3	1	4.434	0	8.88099e-05	26886800	4mg
AC034_py_helafbspv_4mg_pierce.2	2	R.DPHY@QDPHSTAVGNPEY@LNTVQPTCVNSTFDSPAHWAQK.G	P00533	1142.98	4	0	7.338	0	8.88099e-05	111857000	4mg
AC034_py_helafbspv_4mg_pierce.2	2	K.LHGPTETSSCSGAAPTVEMDEELHY@ASLNFHGM*NPSK.D	P20138-3	1025.19	4	0	5.665	0	8.88099e-05	6267440	4mg
AC034_py_helafbspv_4mg_pierce.2	2	R.DPHY@QDPHSTAVGNPEY@LNTVQPTCVNSTFDSPAHWAQK.G	P00533	914.589	5	0	6.472	1e-09	8.88099e-05	21892800	4mg
AC034_py_helafbspv_4mg_pierce.2	2	K.TQTPPVS@PAPQPTEERLPSS@PVY@EDAASFK.A	Q14247-3	1156.13	3	1	3.223	5.29	0.00209657	4182040	4mg
AC034_py_helafbspv_4mg_pierce.2	2	R.APAVAVAPTPVQPPIIVAPVATVPAM*PQEKLASSPKDKK.K	Q9P2E9-3	1310.75	3	3	1.981	0.00114	0.000559597	0	4mg
AC034_py_helafbspv_4mg_pierce.2	2	M.n#GTRDDEY@DYLFK.V	Q15907-2	822.334	2	1	3.284	1.53e-07	8.88099e-05	220658000	4mg
AC034_py_helafbspv_4mg_pierce.2	2	K.AHIANPSGASTECFVTDNADGTY@QVEY@TPFEK.G	O75369-9	1227.17	3	0	6.254	0	8.88099e-05	2640280	4mg
AC034_py_helafbspv_4mg_pierce.2	2	K.DDEEADAIY@AALDKR.M	O94906-2	592.255	3	1	4.565	0	8.88099e-05	1959630	4mg
AC034_py_helafbspv_4mg_pierce.2	2	R.KIVEPEVVGES@DS@EVEGDAWR.M	P55081	830.685	3	1	3.09	4.49e-05	8.88099e-05	1883230	4mg
AC034_py_helafbspv_4mg_pierce.2	2	K.KPAT@PAEDDEDDDIDLFGS@DNEEEDKEAAQLR.E	P29692-4	1246.5	3	1	5.053	5.3e-08	8.88099e-05	1815000	4mg
AC034_py_helafbspv_4mg_pierce.2	2	K.AALDEAQGVGLDSTGYY@DQEIYGGSDSR.F	O75533-2	1006.43	3	0	4.52	0	8.88099e-05	16331500	4mg
AC034_py_helafbspv_4mg_pierce.2	2	K.SEPAVVSLEY@GVAR.M	Q9Y217	778.87	2	0	2.584	2e-09	8.88099e-05	14796700	4mg
AC034_py_helafbspv_4mg_pierce.2	2	R.ASEY@ITDVHSNDLSTPQILPSNEGVNPR.L	Q8TEY7-3	1045.17	3	0	4.086	2e-09	8.88099e-05	2257710	4mg
AC034_py_helafbspv_4mg_pierce.2	2	K.LMNEDPMY@SMYAK.L	Q92783-2	836.824	2	0	2.271	0.000574	0.000146628	5213470	4mg
AC034_py_helafbspv_4mg_pierce.2	2	K.SKGHY@EVTGS@DDETGKLQGSGVSLASK.K	Q09666	966.422	3	2	4.41	0.0679	8.88099e-05	4796060	4mg
AC034_py_helafbspv_4mg_pierce.2	2	R.EKQSDDEVY@APGLDIESSLK.Q	Q15459-2	768.363	3	1	4.371	0	8.88099e-05	9177760	4mg
AC034_py_helafbspv_4mg_pierce.2	2	R.EEDEHPY@ELLLTAETK.K	Q92625	666.312	3	0	3.319	2e-09	8.88099e-05	1207810	4mg
AC034_py_helafbspv_4mg_pierce.2	2	R.DPHY@QDPHSTAVGNPEYLNTVQPTCVNSTFDSPAHWAQK.G	P00533	898.596	5	0	2.358	0.387	0.00146364	20374900	4mg
AC034_py_helafbspv_4mg_pierce.2	2	K.TASNIIDVSAADSQGMEQHEY@MDR.A	Q6IAA8	916.714	3	0	5.313	0	8.88099e-05	970694	4mg
AC034_py_helafbspv_4mg_pierce.2	2	R.MQAYSNPGY@SSFPSPTGLEPSCK.S	Q8WZ73-3	862.337	3	0	4.841	0	8.88099e-05	1449270	4mg
AC034_py_helafbspv_4mg_pierce.2	2	K.THLIQEDILPY@CRPTFPTSNNPR.D	Q9Y6N7-6	950.452	3	0	3.687	2.8e-08	8.88099e-05	18259600	4mg
AC034_py_helafbspv_4mg_pierce.2	2	K.YAALSVDGEDENEGEDY@AE.-	P23588-2	1078.4	2	0	1.734	0.054	0.000490162	1293770	4mg
AC034_py_helafbspv_4mg_pierce.2	2	R.DPHY@QDPHSTAVGNPEY@LNTVQPTCVNSTFDSPAHWAQK.G	P00533	1142.95	4	0	7.093	0	8.88099e-05	10487000	4mg
AC034_py_helafbspv_4mg_pierce.2	2	K.AAIPPPVY@EEQDRPRS@PTGPSNSFLANMGGTVAHK.I	Q96I25	963.693	4	1	5.027	0	8.88099e-05	14282400	4mg
AC034_py_helafbspv_4mg_pierce.2	2	R.GTPLY@GQPSWWGDDEVDEKR.A	Q5SW79-3	805.68	3	1	4.472	1e-09	8.88099e-05	15882100	4mg
AC034_py_helafbspv_4mg_pierce.2	2	R.EKQSDDEVY@APGLDIESSLK.Q	Q15459-2	768.332	3	1	4.468	0	8.88099e-05	12095200	4mg
AC034_py_helafbspv_4mg_pierce.2	2	K.NVPPPSIEPLT@PPPQY@DEVQEK.A	Q9NW97	878.753	3	0	2.485	8.25e-05	0.000146628	2493800	4mg
AC034_py_helafbspv_4mg_pierce.2	2	R.SLAALSQIAY@QR.N	Q05682-5	700.849	2	0	3.003	3.72e-05	8.88099e-05	1534450	4mg
AC034_py_helafbspv_4mg_pierce.2	2	K.NHETDGGS@AHGDDDDDGPHFEPVVPLPDKIEVK.T	P49792	905.396	4	1	4.15	0	8.88099e-05	1359910	4mg
AC034_py_helafbspv_4mg_pierce.2	2	K.KAALDEAQGVGLDSTGYYDQEIY@GGSDSR.F	O75533-2	1049.13	3	1	2.168	0.0151	0.00082548	2899980	4mg
AC034_py_helafbspv_4mg_pierce.2	2	R.EKQSDDEVY@APGLDIESSLK.Q	Q15459-2	1151.98	2	1	5.164	0	8.88099e-05	1320770	4mg
AC034_py_helafbspv_4mg_pierce.2	2	R.AAATT@PTKVY@SEVHFTLAKPPSVVNR.T	Q8N3V7-3	982.15	3	1	4.694	0	8.88099e-05	174092992	4mg
AC034_py_helafbspv_4mg_pierce.2	2	R.DPHY@QDPHSTAVGNPEY@LNTVQPTCVNSTFDSPAHWAQK.G	P00533	1142.95	4	0	6.866	0	8.88099e-05	10487000	4mg
AC034_py_helafbspv_4mg_pierce.2	2	M.n#GTRDDEY@DYLFK.V	Q15907-2	822.353	2	1	3.603	5e-09	8.88099e-05	21636700	4mg
AC034_py_helafbspv_4mg_pierce.2	2	K.KSTGSVDY@LALDFQPSS@PSPHR.K	Q9UQC2-2	850.373	3	1	4.209	2e-09	8.88099e-05	9552600	4mg
AC034_py_helafbspv_4mg_pierce.2	2	R.AAATT@PTKVY@SEVHFTLAKPPSVVNR.T	Q8N3V7-3	736.864	4	1	5.574	0	8.88099e-05	398480992	4mg
AC034_py_helafbspv_4mg_pierce.2	2	K.SKGHY@EVTGS@DDETGKLQGSGVSLASK.K	Q09666	725.066	4	2	4.199	0.0356	0.000146628	4493580	4mg
AC034_py_helafbspv_4mg_pierce.2	2	K.KEDS@DEEEDDDS@EEDEEDDEDEDEDEDEIEPAAMK.A	P19338	1427.13	3	1	4.832	0	8.88099e-05	3349500	4mg
AC034_py_helafbspv_4mg_pierce.2	2	M.n#ALAGCPDSFLHHPY@YQDK.V	Q13322-2	747.657	3	0	2.913	2.14e-06	0.000146628	13262900	4mg
AC034_py_helafbspv_4mg_pierce.2	2	K.GYNDDY@YEESYFTTR.T	P50402	1001.87	2	0	3.437	0	8.88099e-05	130169000	4mg
AC034_py_helafbspv_4mg_pierce.2	2	R.KPSLSLTLTLGEADHNHY@GYPHSSS.-	O43688-3	698.572	4	0	3.982	6.01e-07	8.88099e-05	4685950	4mg
AC034_py_helafbspv_4mg_pierce.2	2	M.PTVCGSSSRRIS@ST@AVPWMNVFSST@PR.R	Q70EL4-2	1069.8	3	2	1.787	7.38	0.00753976	1098440	4mg
AC034_py_helafbspv_4mg_pierce.2	2	K.AAIPPPVY@EEQDRPRS@PTGPSNSFLANMGGTVAHK.I	Q96I25	771.157	5	1	2.641	0.00482	0.00101557	2867770	4mg
AC034_py_helafbspv_4mg_pierce.2	2	R.SHNVAAGSY@EAPLPPGS@FHGDFAYGTYR.S	O15027-5	1043.43	3	0	4.925	0	8.88099e-05	5890970	4mg
AC034_py_helafbspv_4mg_pierce.2	2	K.APYTCGGDS@DQYVLMSSPVGR.I	Q9Y4H2	780.66	3	0	2.003	0.00894	0.000490162	6533900	4mg
AC034_py_helafbspv_4mg_pierce.2	2	R.VLAPASTLQSSY@QIPTENSMTAR.N	Q14126	849.063	3	0	3.25	1.08e-05	0.000146628	11826200	4mg
AC034_py_helafbspv_4mg_pierce.2	2	M.n#GTRDDEY@DYLFK.V	Q15907-2	822.352	2	1	3.698	3.19e-05	8.88099e-05	21636700	4mg
AC034_py_helafbspv_4mg_pierce.2	2	K.IRPGEY@EQFESTIGFK.L	Q9H4G0-4	660.974	3	0	4.438	0	8.88099e-05	92550496	4mg
AC034_py_helafbspv_4mg_pierce.2	2	M.GT@RDDEY@DYLFK.V	Q15907-2	561.207	3	1	2.159	0.0252	0.000358732	5915410	4mg
AC034_py_helafbspv_4mg_pierce.2	2	K.IRPGEY@EQFESTIGFK.L	Q9H4G0-4	990.957	2	0	3.778	0	8.88099e-05	53909000	4mg
AC034_py_helafbspv_4mg_pierce.2	2	R.SHNVAAGSY@EAPLPPGS@FHGDFAYGTYR.S	O15027-5	782.827	4	0	4.58	0.000483	8.88099e-05	3440020	4mg
AC034_py_helafbspv_4mg_pierce.2	2	M.n#GTRDDEY@DYLFK.V	Q15907-2	822.315	2	1	3.248	0.00643	8.88099e-05	9752800	4mg
AC034_py_helafbspv_4mg_pierce.2	2	K.TPAILYTY@SGLR.N	Q8N684-3	717.853	2	0	3.01	0	8.88099e-05	10096500	4mg
AC034_py_helafbspv_4mg_pierce.2	2	K.HGMNGFFQQQMIY@DSPPSR.A	Q13480-2	773.993	3	0	5.386	0	8.88099e-05	8376350	4mg
AC034_py_helafbspv_4mg_pierce.2	2	R.ELGQGSFGMVY@EGVAK.G	P08069	876.387	2	0	3.481	8.75e-07	8.88099e-05	13102400	4mg
AC034_py_helafbspv_4mg_pierce.2	2	M.n#AEQDVENDLLDY@DEEEEPQAPQESTPAPPKK.D	O00148-3	909.143	4	1	5.276	0	8.88099e-05	135347008	4mg
AC034_py_helafbspv_4mg_pierce.2	2	R.LNETELTDLEGQQESPPKNY@LCIEEEK.I	Q9ULF5-2	1096.11	3	1	3.015	3.14e-07	0.000146628	2280020	4mg
AC034_py_helafbspv_4mg_pierce.2	2	K.SKGHY@EVTGS@DDETGKLQGSGVSLASK.K	Q09666	725.069	4	2	4.172	0.000523	8.88099e-05	4493580	4mg
AC034_py_helafbspv_4mg_pierce.2	2	R.DSNIPGSDY@INANYIK.N	P29350-4	932.411	2	0	2.7	2.5e-08	8.88099e-05	1824770	4mg
AC034_py_helafbspv_4mg_pierce.2	2	R.ETY@TDDLPPPPVPPPAIKS@PTAQSK.T	Q9Y6N7-6	936.103	3	1	3.351	8.8e-08	8.88099e-05	5814520	4mg
AC034_py_helafbspv_4mg_pierce.2	2	R.GTPLY@GQPSWWGDDEVDEKR.A	Q5SW79-3	1208.02	2	1	3.753	0	8.88099e-05	2717390	4mg
AC034_py_helafbspv_4mg_pierce.2	2	R.SNSAWQIY@LQR.R	Q8N4C8-4	723.332	2	0	2.838	6.88e-07	8.88099e-05	2568770	4mg
AC034_py_helafbspv_4mg_pierce.2	2	M.n#GTRDDEY@DYLFK.V	Q15907-2	548.558	3	1	3.31	3e-09	8.88099e-05	1693580	4mg
AC034_py_helafbspv_4mg_pierce.2	2	R.VLAPASTLQSSY@QIPTENSMTAR.N	Q14126	1273.09	2	0	3.317	6e-09	8.88099e-05	1735280	4mg
AC034_py_helafbspv_4mg_pierce.2	2	R.QKPATETSMNTASHSLCEQTMVNSENTY@SSGSSFPVPK.S	Q14126	1053.96	4	0	2.391	1.29	0.00082548	257256992	4mg
AC034_py_helafbspv_4mg_pierce.2	2	K.KPALGFY@DTSEENYQALDADFRK.L	Q99459	920.082	3	1	6.566	0	8.88099e-05	7660210	4mg
AC034_py_helafbspv_4mg_pierce.2	2	K.GYMLSEEPYIHANY@QPVEIPVSHKPESK.A	Q92547	1108.17	3	0	2.363	8.67e-05	0.000146628	3638210	4mg
AC034_py_helafbspv_4mg_pierce.2	2	K.GYMLSEEPYIHANY@QPVEIPVSHKPESK.A	Q92547	831.382	4	0	1.694	0.0883	0.00247605	4720850	4mg
AC034_py_helafbspv_4mg_pierce.2	2	R.LNETELTDLEGQQESPPKNY@LCIEEEK.I	Q9ULF5-2	1096.11	3	1	3.31	2.63e-07	0.000146628	2280020	4mg
AC034_py_helafbspv_4mg_pierce.2	2	R.SHNVAAGSY@EAPLPPGS@FHGDFAYGTYR.S	O15027-5	782.829	4	0	4.234	2e-09	8.88099e-05	3440020	4mg
AC034_py_helafbspv_4mg_pierce.2	2	R.HKEPPKELDTAS@SDEENEDGDFT@VY@ECPGLAPTGEMEVR.N	Q9NQX5	1155.45	4	2	3.572	2.59e-06	0.000146628	4011630	4mg
AC034_py_helafbspv_4mg_pierce.2	2	K.AMNGNLSNM*Y@EVLNNNEESLTCGIEQHTGENVSR.R	Q8N8Q9-2	1307.55	3	0	3.394	3.25e-07	8.88099e-05	2129630	4mg
AC034_py_helafbspv_4mg_pierce.2	2	-.n#M*EDM*NEY@SNIEEFAEGSK.I	O14979-3	1138.91	2	0	1.84	0.00031	0.000429492	1521150	4mg
AC034_py_helafbspv_4mg_pierce.2	2	K.GSHQISLDNPDY@QQDFFPK.E	P00533	772.668	3	0	3.343	4.3e-08	8.88099e-05	398030016	4mg
AC034_py_helafbspv_4mg_pierce.2	2	K.GHY@EVTGS@DDETGKLQGSGVSLASK.K	Q09666	894.715	3	1	3.365	4e-09	8.88099e-05	2358500	4mg
AC034_py_helafbspv_4mg_pierce.2	2	R.WY@DEYHPEEDLQHTASDFVAK.V	P50542-4	887.369	3	0	6.073	0	8.88099e-05	3152600	4mg
AC034_py_helafbspv_4mg_pierce.2	2	K.TKDSDIY@CTLNDS@NPSLCNSEAENIEPSVMK.I	Q9BYW2-3	1231.16	3	1	2.87	1.24e-05	0.000146628	1544080	4mg
AC034_py_helafbspv_4mg_pierce.2	2	K.NVPPPSIEPLT@PPPQY@DEVQEK.A	Q9NW97	878.728	3	0	3.029	3.38e-05	8.88099e-05	57033800	4mg
AC034_py_helafbspv_4mg_pierce.2	2	R.YQTPYLSEETTY@LEPGK.I	O94986-3	1049.96	2	0	3.659	1e-09	8.88099e-05	8780240	4mg
AC034_py_helafbspv_4mg_pierce.2	2	R.DPHY@QDPHSTAVGNPEYLNT@VQPTCVNSTFDSPAHWAQK.G	P00533	1142.99	4	0	3.335	3.22	0.000358732	111857000	4mg
AC034_py_helafbspv_4mg_pierce.2	2	R.SHNVAAGSY@EAPLPPGS@FHGDFAYGTYR.S	O15027-5	1043.43	3	0	4.564	0	8.88099e-05	5890970	4mg
AC034_py_helafbspv_4mg_pierce.2	2	K.AMNGNLSNM*Y@EVLNNNEESLTCGIEQHTGENVSR.R	Q8N8Q9-2	980.915	4	0	3.991	0	8.88099e-05	3170790	4mg
AC034_py_helafbspv_4mg_pierce.2	2	K.AMNGNLSNM*Y@EVLNNNEESLTCGIEQHTGENVSR.R	Q8N8Q9-2	1307.56	3	0	5.837	5.15e-07	8.88099e-05	2129630	4mg
AC034_py_helafbspv_4mg_pierce.2	2	R.YQTPYLSEETTY@LEPGK.I	O94986-3	700.313	3	0	3.572	4e-09	8.88099e-05	2042930	4mg
AC034_py_helafbspv_4mg_pierce.2	2	M.PAHLLQDDISSSY@TTTTTITAPPSR.V	O00767	918.434	3	0	4.163	3e-09	8.88099e-05	1674140	4mg
AC034_py_helafbspv_4mg_pierce.2	2	R.EKQSDDEVY@APGLDIESSLK.Q	Q15459-2	768.348	3	1	2.346	0.000407	0.000146628	26886800	4mg
AC034_py_helafbspv_4mg_pierce.2	2	R.DSNIPGSDY@INANYIK.N	P29350-4	932.413	2	0	1.809	0.000985	0.000146628	1824770	4mg
AC034_py_helafbspv_4mg_pierce.2	2	K.HGMNGFFQQQMIY@DSPPSR.A	Q13480-2	774.016	3	0	4.368	0	8.88099e-05	10459600	4mg
AC034_py_helafbspv_4mg_pierce.2	2	R.FSPPEPGDTPTDEPDALY@VACQGQPK.G	O14686-3	966.084	3	0	3.959	0	8.88099e-05	8204660	4mg
AC034_py_helafbspv_4mg_pierce.2	2	R.DAYREY@IAQMSQLEGGPGSTTISGR.S	Q9ULH0-5	923.083	3	1	6.444	0	8.88099e-05	3124400	4mg
AC034_py_helafbspv_4mg_pierce.2	2	K.AAIPPPVYEEQDRPRS@PTGPSNS@FLANMGGTVAHK.I	Q96I25	771.155	5	1	3.884	3.42e-06	0.000146628	2867770	4mg
AC034_py_helafbspv_4mg_pierce.2	2	R.TVAQQHDEDGIEEEDDDDDEIDDDDTISDWNLR.K	Q92973-3	1288.18	3	0	5.557	0	8.88099e-05	2326950	4mg
AC034_py_helafbspv_4mg_pierce.2	2	R.AY@ETMAGAGVPFSANGRPLASGIR.S	O94776-2	825.06	3	0	3.025	6.3e-08	8.88099e-05	3488270	4mg
AC034_py_helafbspv_4mg_pierce.2	2	K.VTEGLTDVILY@HQPDDK.K	O60506-5	674.984	3	0	3.894	2.75e-07	8.88099e-05	1259170	4mg
AC034_py_helafbspv_4mg_pierce.2	2	R.RGDY@DNLEGLSWVDY@GERAELDDSDGHGNHR.E	Q9UP95-4	927.624	4	2	8.845	0	8.88099e-05	19063200	4mg
AC034_py_helafbspv_4mg_pierce.2	2	M.n#AEQDVENDLLDY@DEEEEPQAPQESTPAPPKK.D	O00148-3	1211.86	3	1	5.325	0	8.88099e-05	6503420	4mg
AC034_py_helafbspv_4mg_pierce.2	2	M.n#AEQDVENDLLDY@DEEEEPQAPQESTPAPPKK.D	O00148-3	909.144	4	1	4.559	0	8.88099e-05	113766000	4mg
AC034_py_helafbspv_4mg_pierce.2	2	K.SQSEY@KPDTPQSGLEY@SGIQELEDR.R	Q16513-5	1006.09	3	0	5.581	0	8.88099e-05	9118010	4mg
AC034_py_helafbspv_4mg_pierce.2	2	K.YAPNPGGGSY@SLQPSPCLLR.D	Q9C0H5-2	738.673	3	0	3.822	2.2e-08	8.88099e-05	3986920	4mg
AC034_py_helafbspv_4mg_pierce.2	2	M.n#GTRDDEY@DYLFK.V	Q15907-2	822.312	2	1	3.662	5e-09	8.88099e-05	9752800	4mg
AC034_py_helafbspv_4mg_pierce.2	2	R.TFGY@NTIDVVPTY@EHYANSTQPGEPR.K	P55017-3	1039.44	3	0	5.467	0.000618	8.88099e-05	6651400	4mg
AC034_py_helafbspv_4mg_pierce.2	2	R.TVAQQHDEDGIEEEDDDDDEIDDDDTISDWNLR.K	Q92973-3	1288.18	3	0	5.26	0	8.88099e-05	2326950	4mg
AC034_py_helafbspv_4mg_pierce.2	2	K.WDCESICSTY@SNLYNHPQLIK.Y	Q96GA3	903.387	3	0	4.644	0	8.88099e-05	6994860	4mg
AC034_py_helafbspv_4mg_pierce.2	2	R.ETY@TDDLPPPPVPPPAIKS@PTAQSK.T	Q9Y6N7-6	936.101	3	1	2.529	1.53e-05	0.000146628	5814520	4mg
AC034_py_helafbspv_4mg_pierce.2	2	R.AVY@IGVHVPFSKES@R.R	Q9Y6M7-9	616.952	3	1	3.452	1.07e-07	8.88099e-05	12696000	4mg
AC034_py_helafbspv_4mg_pierce.2	2	R.GTPLY@GQPSWWGDDEVDEKR.A	Q5SW79-3	805.682	3	1	4.364	0	8.88099e-05	15882100	4mg
AC034_py_helafbspv_4mg_pierce.2	2	K.NAEDCLY@ELPENIR.V	Q9NZ63	908.383	2	0	3.62	0	8.88099e-05	287796992	4mg
AC034_py_helafbspv_4mg_pierce.2	2	R.KPS@LSLTLTLGEADHNHY@GYPHSSS.-	O43688-3	957.748	3	0	2.616	0.00105	0.000146628	25744600	4mg
AC034_py_helafbspv_4mg_pierce.2	2	K.NAEDCLY@ELPENIR.V	Q9NZ63	605.925	3	0	3.451	2e-09	8.88099e-05	147818000	4mg
AC034_py_helafbspv_4mg_pierce.2	2	R.AY@ETMAGAGVPFSANGRPLASGIR.S	O94776-2	825.06	3	0	3.209	4e-09	8.88099e-05	3488270	4mg
AC034_py_helafbspv_4mg_pierce.2	2	R.KPS@LSLTLTLGEADHNHY@GYPHSSS.-	O43688-3	957.75	3	0	3.466	0.000372	0.000146628	25744600	4mg
AC034_py_helafbspv_4mg_pierce.2	2	K.WDCESICSTY@SNLYNHPQLIK.Y	Q96GA3	903.388	3	0	4.817	0	8.88099e-05	6994860	4mg
AC034_py_helafbspv_4mg_pierce.2	2	R.VISANPYLGGTSNGYAHPSGTALHY@DDVPCINGSLK.G	Q8N556	957.193	4	0	6.644	0	8.88099e-05	10299200	4mg
AC034_py_helafbspv_4mg_pierce.2	2	K.TQT@PPVSPAPQPTEERLPSSPVY@EDAASFK.A	Q14247-3	1129.51	3	1	3.585	3.95e-07	8.88099e-05	4280410	4mg
AC034_py_helafbspv_4mg_pierce.2	2	K.SREEDPTLTEEEISAMY@SSVNKPGQLVNK.S	Q9NWQ8	1111.18	3	1	7.962	0	8.88099e-05	7149400	4mg
AC034_py_helafbspv_4mg_pierce.2	2	R.MQAY@SNPGY@SSFPSPTGLEPSCK.S	Q8WZ73-3	889.018	3	0	5.299	0	8.88099e-05	2978740	4mg
AC034_py_helafbspv_4mg_pierce.2	2	R.TRDYT@VLHPSCLSVCNVTIQDTMER.S	Q7Z5K2-3	1025.79	3	1	4.495	0	8.88099e-05	2599890	4mg
AC034_py_helafbspv_4mg_pierce.2	2	K.YAPNPGGGSY@SLQPSPCLLR.D	Q9C0H5-2	1107.5	2	0	3.754	0	8.88099e-05	2203990	4mg
AC034_py_helafbspv_4mg_pierce.2	2	R.EQAFY@NMLR.R	Q6ZS17-4	626.265	2	0	2.128	0.00041	0.000146628	19598300	4mg
AC034_py_helafbspv_4mg_pierce.2	2	R.VISANPYLGGTSNGYAHPSGTALHY@DDVPCINGSLK.G	Q8N556	957.193	4	0	5.479	0	8.88099e-05	10299200	4mg
AC034_py_helafbspv_4mg_pierce.2	2	K.NAEDCLY@ELPENIR.V	Q9NZ63	908.361	2	0	3.744	7e-09	8.88099e-05	27982600	4mg
AC034_py_helafbspv_4mg_pierce.2	2	R.STGVVNIPAAECLDEY@EDDEAGQK.E	Q96IZ0	897.376	3	0	5.196	1.03e-06	8.88099e-05	2234120	4mg
AC034_py_helafbspv_4mg_pierce.2	2	R.TAGTSFM*MT@PY@VVTR.Y	P53779-4	919.371	2	0	2.211	4.82	0.00146364	6860310	4mg
AC034_py_helafbspv_4mg_pierce.2	2	R.KLEAAEDIAY@QLSR.S	P35232	843.903	2	1	4.327	1.49e-07	8.88099e-05	2251420	4mg
AC034_py_helafbspv_4mg_pierce.2	2	R.YVELFLNSTAGASGGAY@EHR.Y	P31943	741.334	3	0	2.4	1.59e-06	0.000146628	8855950	4mg
AC034_py_helafbspv_4mg_pierce.2	2	R.FPSGNQGGAGPSQGSGGGTGGSVYTEDNDDDLY@G.-	P55072	1100.76	3	0	3.787	5.45e-07	8.88099e-05	3138090	4mg
AC034_py_helafbspv_4mg_pierce.2	2	K.GHY@EVTGS@DDETGKLQGSGVSLASK.K	Q09666	894.713	3	1	3.756	2.4e-08	8.88099e-05	1461460	4mg
AC034_py_helafbspv_4mg_pierce.2	2	K.AQLY@GTLLN.-	Q9BUH8	536.756	2	0	2.272	0.000286	0.000146628	14941600	4mg
AC034_py_helafbspv_4mg_pierce.2	2	K.NQSQGYNQWQQGQFWGQKPWSQHY@HQGYY.-	Q00839-2	935.394	4	0	5.556	0	8.88099e-05	21496100	4mg
AC034_py_helafbspv_4mg_pierce.2	2	R.TFGY@NTIDVVPTY@EHYANSTQPGEPR.K	P55017-3	1039.44	3	0	4.497	0	8.88099e-05	6651400	4mg
AC034_py_helafbspv_4mg_pierce.2	2	K.SELPY@EELWLEEGKPSHQPLTR.S	Q9H706-3	906.763	3	0	4.471	0	8.88099e-05	3943700	4mg
AC034_py_helafbspv_4mg_pierce.2	2	K.SQGLSQLY@HNQSQGLLSQLQGQSK.D	P78344	903.774	3	0	5.414	0	8.88099e-05	3953350	4mg
AC034_py_helafbspv_4mg_pierce.2	2	-.MKDIDIGKEY@IIPS@PGY@R.S	O15440-5	779.001	3	2	2.883	2.98e-06	8.88099e-05	1998660	4mg
AC034_py_helafbspv_4mg_pierce.2	2	K.NAEDCLY@ELPENIR.V	Q9NZ63	908.406	2	0	3.45	1e-09	8.88099e-05	25848200	4mg
AC034_py_helafbspv_4mg_pierce.2	2	R.EAQY@SMLATWR.R	P19438-3	718.313	2	0	1.126	0.464	0.00266615	0	4mg
AC034_py_helafbspv_4mg_pierce.2	2	K.QEVPSWLENMAYEHHY@K.G	O15523-2	560.991	4	0	5.067	0	8.88099e-05	4766360	4mg
AC034_py_helafbspv_4mg_pierce.2	2	R.FSISPDEDSSSY@SSNSDFNYSYPTK.Q	Q96QD8	968.717	3	0	4.497	0	8.88099e-05	19771900	4mg
AC034_py_helafbspv_4mg_pierce.2	2	K.SQGLSQLY@HNQSQGLLSQLQGQSK.D	P78344	903.77	3	0	6.187	0	8.88099e-05	3953350	4mg
AC034_py_helafbspv_4mg_pierce.2	2	K.SREEDPTLTEEEISAMY@SSVNKPGQLVNK.S	Q9NWQ8	1111.18	3	1	6.948	0	8.88099e-05	7149400	4mg
AC034_py_helafbspv_4mg_pierce.2	2	R.YVELFLNSTAGASGGAY@EHR.Y	P31943	741.335	3	0	2.585	5.15e-05	0.000146628	8855950	4mg
AC034_py_helafbspv_4mg_pierce.2	2	R.AAGLEPVGHY@EEVELTETSVNVGPER.I	Q9UBS0-2	954.776	3	0	5.985	0	8.88099e-05	8746440	4mg
AC034_py_helafbspv_4mg_pierce.2	2	K.NAEDCLY@ELPENIR.V	Q9NZ63	605.912	3	0	3.413	0	8.88099e-05	15995500	4mg
AC034_py_helafbspv_4mg_pierce.2	2	K.NQSQGYNQWQQGQFWGQKPWSQHY@HQGYY.-	Q00839-2	1246.86	3	0	5.03	7.8e-08	8.88099e-05	4274680	4mg
AC034_py_helafbspv_4mg_pierce.2	2	K.ADVQLFMDDDSYS@HHS@GLEY@ADPEKFADSDQDRDPHR.L	P51636-3	910.553	5	2	2.896	0.00623	0.000625782	7953050	4mg
AC034_py_helafbspv_4mg_pierce.2	2	K.SREEDPTLTEEEISAMY@SSVNKPGQLVNK.S	Q9NWQ8	833.64	4	1	7.409	0	8.88099e-05	9473110	4mg
AC034_py_helafbspv_4mg_pierce.2	2	R.AAGLEPVGHY@EEVELTETSVNVGPER.I	Q9UBS0-2	954.777	3	0	6.277	0	8.88099e-05	8746440	4mg
AC034_py_helafbspv_4mg_pierce.2	2	R.VISANPY@LGGTSNGYAHPSGTALHY@DDVPCINGSLK.G	Q8N556	977.185	4	0	4.872	0.199	0.000146628	5267080	4mg
AC034_py_helafbspv_4mg_pierce.2	2	R.ERVTPPEGY@EVVTVFPK.-	O00151	676.334	3	1	5.007	0	8.88099e-05	10578700	4mg
AC034_py_helafbspv_4mg_pierce.2	2	R.STGVVNIPAAECLDEY@EDDEAGQK.E	Q96IZ0	897.378	3	0	5.675	0	8.88099e-05	2234120	4mg
AC034_py_helafbspv_4mg_pierce.2	2	K.TEY@MAFPKPFESSSS@IGAEKPR.N	Q15154-2	873.712	3	0	4.166	0	8.88099e-05	2159490	4mg
AC034_py_helafbspv_4mg_pierce.2	2	K.HGMNGFFQQQMIY@DSPPSR.A	Q13480-2	773.989	3	0	3.747	3e-09	8.88099e-05	3054730	4mg
AC034_py_helafbspv_4mg_pierce.2	2	R.QMEGIY@ADIPVR.R	Q9UHQ1-4	736.334	2	0	2.076	0.00123	0.000146628	1921560	4mg
AC034_py_helafbspv_4mg_pierce.2	2	K.DESGFPKPPSYNVATTLPS@YDEAER.T	Q9BT67	950.755	3	0	5.129	0	8.88099e-05	1807070	4mg
AC034_py_helafbspv_4mg_pierce.2	2	R.QHPPADSSVTMEDMNEY@SNIEEFAEGSK.I	O14979	1074.77	3	0	5.267	0	8.88099e-05	7978410	4mg
AC034_py_helafbspv_4mg_pierce.2	2	R.RLS@PPSSSAASSY@SFSDLNSTRGDADMY@DLPK.K	P50402	916.373	4	2	4.899	1.95	8.88099e-05	3195730	4mg
AC034_py_helafbspv_4mg_pierce.2	2	R.MSAQESTPIMNGVTGPDGEDYS@PWADRK.A	Q9UQB8-6	1040.43	3	1	4.239	5.34e-07	8.88099e-05	2510580	4mg
AC034_py_helafbspv_4mg_pierce.2	2	R.SSS@AGGQGSY@VPLLR.D	Q86X29-6	819.849	2	0	2.711	0.00193	0.000146628	4729870	4mg
AC034_py_helafbspv_4mg_pierce.2	2	R.ILAMTPESIY@SNPSIQGCK.T	Q8NG31-4	730.338	3	0	4.609	0	8.88099e-05	36680100	4mg
AC034_py_helafbspv_4mg_pierce.2	2	R.VISANPY@LGGTSNGYAHPSGTALHY@DDVPCINGSLK.G	Q8N556	977.186	4	0	4.93	0	8.88099e-05	5267080	4mg
AC034_py_helafbspv_4mg_pierce.2	2	R.ILAMTPESIY@SNPSIQGCK.T	Q8NG31-4	1095	2	0	4.187	0	8.88099e-05	23497900	4mg
AC034_py_helafbspv_4mg_pierce.2	2	R.KPS@LSLTLTLGEADHNHY@GYPHSSS.-	O43688-3	718.564	4	0	3.869	8.1e-08	8.88099e-05	29293300	4mg
AC034_py_helafbspv_4mg_pierce.2	2	R.ADSQEPSHFDSQQPAVLEEEEVM*IAHAHPQEVY@NEY@VPR.G	Q13433-2	1171.25	4	0	6.946	0	8.88099e-05	3299930	4mg
AC034_py_helafbspv_4mg_pierce.2	2	R.ERVTPPEGY@EVVTVFPK.-	O00151	1014	2	1	3.409	7.35e-07	8.88099e-05	4978570	4mg
AC034_py_helafbspv_4mg_pierce.2	2	R.KLS@LGQY@DNDAGGQLPFSK.C	Q68CZ2-2	733.324	3	1	4.91	0	8.88099e-05	6600810	4mg
AC034_py_helafbspv_4mg_pierce.2	2	R.YYDDIYFDS@DS@EDEDRAVQVTK.K	Q56P03	945.031	3	1	2.877	0.000255	0.000146628	7032430	4mg
AC034_py_helafbspv_4mg_pierce.2	2	R.IQFVEGPVEPGKPT@SPEHVVY@EGETVTR.A	Q9H7C4-2	1081.17	3	0	4.789	0	8.88099e-05	2141430	4mg
AC034_py_helafbspv_4mg_pierce.2	2	M.n#TTTVATDY@DNIEIQQQYSDVNNR.W	Q01082-2	937.406	3	0	3.204	2.65e-07	0.000146628	2819570	4mg
AC034_py_helafbspv_4mg_pierce.2	2	R.RLS@PPSSSAASSY@SFSDLNSTRGDADMY@DLPK.K	P50402	1221.5	3	2	3.948	0	8.88099e-05	2039640	4mg
AC034_py_helafbspv_4mg_pierce.2	2	R.MQAY@SNPGYSSFPSPTGLEPSCK.S	Q8WZ73-3	862.362	3	0	4.722	1e-09	8.88099e-05	2042250	4mg
AC034_py_helafbspv_4mg_pierce.2	2	K.EVIAIKDY@CPTNFTTLK.F	Q9P0V3-2	698.338	3	1	4.318	0	8.88099e-05	3410980	4mg
AC034_py_helafbspv_4mg_pierce.2	2	R.FSISPDEDSSSY@SSNSDFNYSYPTK.Q	Q96QD8	1452.58	2	0	3.737	0	8.88099e-05	4031660	4mg
AC034_py_helafbspv_4mg_pierce.2	2	R.SHNVAAGSY@EAPLPPGS@FHGDFAYGTYR.S	O15027-5	1043.47	3	0	4.52	3e-09	8.88099e-05	1325180	4mg
AC034_py_helafbspv_4mg_pierce.2	2	K.KPALGFYDTSEENY@QALDADFRK.L	Q99459	920.079	3	1	2.427	0.00074	0.000146628	3340810	4mg
AC034_py_helafbspv_4mg_pierce.2	2	K.NAEDCLY@ELPENIR.V	Q9NZ63	908.36	2	0	3.541	0	8.88099e-05	27982600	4mg
AC034_py_helafbspv_4mg_pierce.2	2	M.n#SYPADDYESEAAYDPY@AYPSDYDMHTGDPK.Q	Q9Y262-2	1185.78	3	0	3.866	1.42e-05	8.88099e-05	99018496	4mg
AC034_py_helafbspv_4mg_pierce.2	2	R.TFGYNTIDVVPTY@EHYANSTQPGEPR.K	P55017-3	1012.78	3	0	5.041	0	8.88099e-05	73664896	4mg
AC034_py_helafbspv_4mg_pierce.2	2	K.GPNGRDPLLEVY@DVPPSVEK.G	P56945-8	754.365	3	1	4.907	0	8.88099e-05	10463100	4mg
AC034_py_helafbspv_4mg_pierce.2	2	R.FSISPDEDSSSY@SSNSDFNYSYPTK.Q	Q96QD8	1452.57	2	0	4.231	0	8.88099e-05	4031660	4mg
AC034_py_helafbspv_4mg_pierce.2	2	K.GSHQISLDNPDY@QQDFFPK.E	P00533	772.664	3	0	3.647	3.55e-07	8.88099e-05	2173650	4mg
AC034_py_helafbspv_4mg_pierce.2	2	R.QHPPADSSVTMEDMNEY@SNIEEFAEGSK.I	O14979	1074.77	3	0	5.641	0	8.88099e-05	7978410	4mg
AC034_py_helafbspv_4mg_pierce.2	2	R.RNNS@YTCY@TAAICGLPVHATFR.A	Q08357	911.387	3	1	1.962	0.013	0.00114409	1756280	4mg
AC034_py_helafbspv_4mg_pierce.2	2	K.FPGFAKPGTEQY@LLAK.Q	Q9Y5X1	616.309	3	0	4.276	0	8.88099e-05	19758000	4mg
AC034_py_helafbspv_4mg_pierce.2	2	K.HLEPEPEEEIIAEDY@DDDPVDYEATR.L	O60828-9	1057.14	3	0	4.169	0	8.88099e-05	2706170	4mg
AC034_py_helafbspv_4mg_pierce.2	2	R.AAATT@PTKVY@SEVHFTLAKPPSVVNR.T	Q8N3V7-3	982.149	3	1	3.234	1.13e-06	8.88099e-05	3532200	4mg
AC034_py_helafbspv_4mg_pierce.2	2	K.LGPTTLLNGELRPY@HTPLR.D	Q9BY89	743.391	3	0	2.123	0.0322	0.00082548	2370190	4mg
AC034_py_helafbspv_4mg_pierce.2	2	R.VEANLHGLTLY@DTAPCPINNER.T	Q6UX65	859.724	3	0	2.578	4.15e-05	0.000146628	2008390	4mg
AC034_py_helafbspv_4mg_pierce.2	2	R.TFGYNTIDVVPTY@EHYANSTQPGEPR.K	P55017-3	759.84	4	0	4.417	0	8.88099e-05	4748290	4mg
AC034_py_helafbspv_4mg_pierce.2	2	M.n#SYPADDYESEAAYDPY@AYPSDYDMHTGDPK.Q	Q9Y262-2	1185.82	3	0	3.86	5e-09	8.88099e-05	7211620	4mg
AC034_py_helafbspv_4mg_pierce.2	2	R.HGSGADS@DY@ENTQSGDPLLGLEGK.R	Q9Y2X7-3	869.68	3	0	4.59	0	8.88099e-05	5263240	4mg
AC034_py_helafbspv_4mg_pierce.2	2	K.NAEDCLY@ELPENIR.V	Q9NZ63	605.938	3	0	3.381	1e-08	8.88099e-05	14078200	4mg
AC034_py_helafbspv_4mg_pierce.2	2	-.n#SDGDY@DYLIK.F	P51159-2	655.762	2	0	2.871	2.37e-05	8.88099e-05	6298720	4mg
AC034_py_helafbspv_4mg_pierce.2	2	K.NVPPPSIEPLTPPPQY@DEVQEK.A	Q9NW97	852.072	3	0	3.091	0.0274	0.000146628	2233250	4mg
AC034_py_helafbspv_4mg_pierce.2	2	R.DYNPYNY@SDSISPFNK.S	O75122-3	1002.41	2	0	2.514	0.000759	8.88099e-05	2648540	4mg
AC034_py_helafbspv_4mg_pierce.2	2	K.FPGFAKPGTEQY@LLAK.Q	Q9Y5X1	923.958	2	0	4.081	1.94e-07	8.88099e-05	6300630	4mg
AC034_py_helafbspv_4mg_pierce.2	2	M.n#SYPADDYESEAAYDPY@AYPSDYDMHTGDPK.Q	Q9Y262-2	889.589	4	0	3.959	8.56e-06	8.88099e-05	3632500	4mg
AC034_py_helafbspv_4mg_pierce.2	2	K.SWASLFHDSKPSSSSPVAY@VETK.Y	Q14694-3	864.066	3	0	5.59	0	8.88099e-05	2783090	4mg
AC034_py_helafbspv_4mg_pierce.2	2	R.DY@SNFDQEFLNEK.A	Q05655-2	864.842	2	0	3.36	7e-09	8.88099e-05	3201500	4mg
AC034_py_helafbspv_4mg_pierce.2	2	K.LSFDSSPTSSTDGHSSY@GLDSGFCTISR.L	Q00587-2	1016.76	3	0	5.839	0	8.88099e-05	37994900	4mg
AC034_py_helafbspv_4mg_pierce.2	2	R.DAY@REY@IAQMSQLEGGPGSTTISGR.S	Q9ULH0-5	949.738	3	1	6.802	0	8.88099e-05	3785280	4mg
AC034_py_helafbspv_4mg_pierce.2	2	R.KLS@LGQY@DNDAGGQLPFSK.C	Q68CZ2-2	1099.48	2	1	3.037	4e-09	8.88099e-05	2935660	4mg
AC034_py_helafbspv_4mg_pierce.2	2	M.SY@PADDYESEAAYDPY@AYPSDYDMHTGDPK.Q	Q9Y262-2	1198.43	3	0	4.546	7.64e-06	8.88099e-05	4214130	4mg
AC034_py_helafbspv_4mg_pierce.2	2	R.RY@VQPPEMIGPMRPEQFSDEVEPATPEEGEPATQR.Q	Q13068	1020.21	4	1	6.098	0	8.88099e-05	14088900	4mg
AC034_py_helafbspv_4mg_pierce.2	2	K.AALDEAQGVGLDSTGYYDQEIY@GGSDSR.F	O75533-2	1006.43	3	0	4.063	1e-09	8.88099e-05	16331500	4mg
AC034_py_helafbspv_4mg_pierce.2	2	R.ILAMTPESIY@SNPSIQGCK.T	Q8NG31-4	730.323	3	0	4.774	0	8.88099e-05	3216120	4mg
AC034_py_helafbspv_4mg_pierce.2	2	K.FPGFAKPGTEQY@LLAK.Q	Q9Y5X1	616.28	3	0	4.152	9e-09	8.88099e-05	3157760	4mg
AC034_py_helafbspv_4mg_pierce.2	2	K.EFTSHALDSHILDY@Y@ENPAIK.E	Q9BV44	875.043	3	0	5.291	0	8.88099e-05	3426040	4mg
AC034_py_helafbspv_4mg_pierce.2	2	K.HGMNGFFQQQMIY@DSPPSR.A	Q13480-2	774.013	3	0	3.223	0.169	0.000146628	10459600	4mg
AC034_py_helafbspv_4mg_pierce.2	2	-.n#KDIDIGKEY@IIPSPGYR.S	O15440-5	696.013	3	2	4.097	7.82e-07	8.88099e-05	1596860	4mg
AC034_py_helafbspv_4mg_pierce.2	2	R.DDEY@DYLFK.V	Q15907-2	644.245	2	0	2.961	2.31e-07	8.88099e-05	6493670	4mg
AC034_py_helafbspv_4mg_pierce.2	2	R.SLLEGQEDHY@NNLSASK.V	P08727	992.917	2	0	1.569	0.00159	0.00082548	1927400	4mg
AC034_py_helafbspv_4mg_pierce.2	2	K.NVPPPSIEPLTPPPQY@DEVQEK.A	Q9NW97	852.076	3	0	3.089	0.00559	8.88099e-05	2233250	4mg
AC034_py_helafbspv_4mg_pierce.2	2	K.ATSTTELPPEY@LTSPLSQQSQLPPKR.D	O14964-2	983.823	3	1	2.056	0.0646	0.000951734	2206240	4mg
AC034_py_helafbspv_4mg_pierce.2	2	R.TFGYNTIDVVPTY@EHYANSTQPGEPR.K	P55017-3	1012.81	3	0	4.846	0	8.88099e-05	9520240	4mg
AC034_py_helafbspv_4mg_pierce.2	2	R.IAAY@AY@SALSQIR.V	Q6IAA8	793.853	2	0	3.29	3.3e-07	8.88099e-05	6937880	4mg
AC034_py_helafbspv_4mg_pierce.2	2	R.RGFFICDQPYEPVSPY@SCK.E	P07814	810.681	3	1	4.72	0	8.88099e-05	4984750	4mg
AC034_py_helafbspv_4mg_pierce.2	2	M.SYPADDY@ESEAAYDPY@AYPSDYDMHTGDPK.Q	Q9Y262-2	899.078	4	0	3.287	2.46	0.000490162	3388950	4mg
AC034_py_helafbspv_4mg_pierce.2	2	M.n#SYPADDYESEAAYDPYAYPSDY@DM*HTGDPK.Q	Q9Y262-2	1191.12	3	0	1.386	0.941	0.00834967	3027370	4mg
AC034_py_helafbspv_4mg_pierce.2	2	R.VLAPASTLQSSYQIPTENSMTAR.N	Q14126	822.415	3	0	4.871	0	8.88099e-05	3460780	4mg
AC034_py_helafbspv_4mg_pierce.2	2	M.SYPADDY@ESEAAYDPY@AYPSDYDMHTGDPK.Q	Q9Y262-2	1198.43	3	0	4.243	0	8.88099e-05	4214130	4mg
AC034_py_helafbspv_4mg_pierce.2	2	R.VIQPHGGGSNPLEGTQHLQDVPY@VMVR.E	Q14126	1003.48	3	0	3.347	5.3e-05	0.000146628	1677810	4mg
AC034_py_helafbspv_4mg_pierce.2	2	R.GLLPSQYGQEVY@DTPPM*AVK.G	P56945-8	763.687	3	0	3.2	9.86e-07	8.88099e-05	3912430	4mg
AC034_py_helafbspv_4mg_pierce.2	2	R.DLPPTPAGEGY@AVPVIQR.H	Q969F2	980.48	2	0	2.82	2.71e-06	8.88099e-05	1793000	4mg
AC034_py_helafbspv_4mg_pierce.2	2	R.HLLAPGPQDIY@DVPPVR.G	P56945-8	656.33	3	0	4.656	0	8.88099e-05	35691000	4mg
AC034_py_helafbspv_4mg_pierce.2	2	R.ILAMTPESIY@SNPSIQGCK.T	Q8NG31-4	730.354	3	0	4	0	8.88099e-05	1263050	4mg
AC034_py_helafbspv_4mg_pierce.2	2	R.NVPPGLDEY@NPFSDS@RTPPPGGVK.M	O15126-2	900.729	3	1	2.071	0.168	0.00203532	3952590	4mg
AC034_py_helafbspv_4mg_pierce.2	2	K.QRPYSVAVPAFSQGLDDY@GAR.S	Q9UQB8-6	793.037	3	0	5.331	0	8.88099e-05	8977770	4mg
AC034_py_helafbspv_4mg_pierce.2	2	R.TEDSIRDY@EDGMEVDTTPTVAGQFEDADVDH.-	P54105	1179.81	3	1	6.871	0	8.88099e-05	17204800	4mg
AC034_py_helafbspv_4mg_pierce.2	2	R.TSLGSGFGSPSVTDPRPLNPSAY@SSTTLPAAR.A	Q99569-2	818.645	4	0	4.869	0	8.88099e-05	6215190	4mg
AC034_py_helafbspv_4mg_pierce.2	2	K.DGDSY@DPYDFS@DTEEEMPQVHTPK.T	P25205-2	988.025	3	0	3.888	0	0.000146628	2927530	4mg
AC034_py_helafbspv_4mg_pierce.2	2	R.HGS@GADSDY@ENTQSGDPLLGLEGK.R	Q9Y2X7-3	869.712	3	0	3.47	1.9e-08	0.000146628	3829390	4mg
AC034_py_helafbspv_4mg_pierce.2	2	K.ASKPLPPAPAPDEY@LVSPITGEK.I	Q15459-2	819.748	3	0	2.984	4.82e-06	0.000146628	2461230	4mg
AC034_py_helafbspv_4mg_pierce.2	2	K.LSFDSSPTSSTDGHSSY@GLDSGFCTISR.L	Q00587-2	1016.78	3	0	5.802	0	8.88099e-05	2265150	4mg
AC034_py_helafbspv_4mg_pierce.2	2	R.HLLAPGPQDIY@DVPPVR.G	P56945-8	983.991	2	0	3.587	1.4e-08	8.88099e-05	17576600	4mg
AC034_py_helafbspv_4mg_pierce.2	2	K.GHTNAGDAIY@EVVSLQR.E	Q5R372-4	637.297	3	0	3.981	2.29e-05	8.88099e-05	1770080	4mg
AC034_py_helafbspv_4mg_pierce.2	2	R.DEDPNAPPY@QPPPPFTAPMEGK.G	Q14118	825.689	3	0	4.353	0	8.88099e-05	3847340	4mg
AC034_py_helafbspv_4mg_pierce.2	2	R.RY@VQPPEMIGPMRPEQFSDEVEPATPEEGEPATQR.Q	Q13068	1359.95	3	1	5.088	0	8.88099e-05	2713690	4mg
AC034_py_helafbspv_4mg_pierce.2	2	R.FLENGSQEDLLHGNPGSTY@LASNSTSAPNWK.S	Q7Z2W4-3	1138.84	3	0	4.198	1e-09	8.88099e-05	13800300	4mg
AC034_py_helafbspv_4mg_pierce.2	2	M.n#AEQEPTAEQLAQIAAENEEDEHSVNY@KPPAQK.S	P52565-2	1229.56	3	0	5.771	0	8.88099e-05	19867500	4mg
AC034_py_helafbspv_4mg_pierce.2	2	K.TQT@PPVSPAPQPTEERLPSS@PVY@EDAASFK.A	Q14247-3	1156.17	3	1	4.125	4.28	0.000146628	36190600	4mg
AC034_py_helafbspv_4mg_pierce.2	2	K.GYNDDY@YEESYFTTR.T	P50402	1001.87	2	0	3.306	2e-09	8.88099e-05	130169000	4mg
AC034_py_helafbspv_4mg_pierce.2	2	K.QLVKPEQLPIY@TAPPLQSK.Y	Q6UXV4	744.066	3	0	2.753	1.32e-07	8.88099e-05	3277040	4mg
AC034_py_helafbspv_4mg_pierce.2	2	K.IRPGEY@EQFESTIGFK.L	Q9H4G0-4	660.974	3	0	4.649	0	8.88099e-05	92550496	4mg
AC034_py_helafbspv_4mg_pierce.2	2	K.GIHNFRAS@GDY@DNDCTNPITPLCTQPDQVIK.G	Q8TAF3-4	1236.19	3	1	4.569	0	8.88099e-05	8892550	4mg
AC034_py_helafbspv_4mg_pierce.2	2	R.RY@VEPPEMIGPMRPEQFSDEVEPATPEEGEPATQR.Q	Q9UEU5	1360.28	3	1	4.577	0	8.88099e-05	1546720	4mg
AC034_py_helafbspv_4mg_pierce.2	2	K.YDLTPAIQTTSTLY@ER.G	Q6NUQ4-2	976.455	2	0	3.862	0	8.88099e-05	13305000	4mg
AC034_py_helafbspv_4mg_pierce.2	2	R.IAAY@AY@SALSQIR.V	Q6IAA8	529.571	3	0	3.806	4.75e-07	8.88099e-05	1280230	4mg
AC034_py_helafbspv_4mg_pierce.2	2	K.HLEPEPEEEIIAEDY@DDDPVDYEATR.L	O60828-9	1057.11	3	0	5.085	0	8.88099e-05	2196970	4mg
AC034_py_helafbspv_4mg_pierce.2	2	R.TEDSIRDY@EDGMEVDTTPTVAGQFEDADVDH.-	P54105	885.108	4	1	6.676	0	8.88099e-05	1992960	4mg
AC034_py_helafbspv_4mg_pierce.2	2	R.FPSGNQGGAGPSQGSGGGTGGSVYTEDNDDDLY@G.-	P55072	1100.73	3	0	2.189	1.2e-06	0.000358732	0	4mg
AC034_py_helafbspv_4mg_pierce.2	2	K.GIHNFRAS@GDY@DNDCTNPITPLCTQPDQVIK.G	Q8TAF3-4	927.396	4	1	4.009	1.5e-08	8.88099e-05	9054680	4mg
AC034_py_helafbspv_4mg_pierce.2	2	M.n#AEQEPTAEQLAQIAAENEEDEHSVNY@KPPAQK.S	P52565-2	922.416	4	0	5.493	0	8.88099e-05	31945800	4mg
AC034_py_helafbspv_4mg_pierce.2	2	K.LCDFGSASHVADNDITPY@LVSR.F	Q13523	839.707	3	0	5.406	3e-09	8.88099e-05	969276990	4mg
AC034_py_helafbspv_4mg_pierce.2	2	R.EPPPAY@EPPAPAPLPPPSAPSLQPSR.K	O14828	914.117	3	0	4.489	1e-09	8.88099e-05	385721984	4mg
AC034_py_helafbspv_4mg_pierce.2	2	M.n#AEQEPTAEQLAQIAAENEEDEHSVNY@KPPAQK.S	P52565-2	1229.55	3	0	5.341	0	8.88099e-05	19867500	4mg
AC034_py_helafbspv_4mg_pierce.2	2	K.TQT@PPVSPAPQPTEERLPSS@PVY@EDAASFK.A	Q14247-3	867.376	4	1	3.285	2.6	0.000490162	8745530	4mg
AC034_py_helafbspv_4mg_pierce.2	2	R.LSPPSSSAASSYSFS@DLNSTRGDADMY@DLPK.K	P50402	1142.81	3	1	3.025	5.19	0.00114409	4340130	4mg
AC034_py_helafbspv_4mg_pierce.2	2	R.SGEELDGFEGEASSTSMISGASSPY@QPTTEPVSQR.R	Q8IZR5-2	1233.53	3	0	5.408	0	8.88099e-05	6309530	4mg
AC034_py_helafbspv_4mg_pierce.2	2	K.GANDQGASGALSSDLELPENPY@SQVK.G	Q9P2M7-2	909.74	3	0	2.758	0.000209	0.000146628	3217070	4mg
AC034_py_helafbspv_4mg_pierce.2	2	K.VCDEDGEAKELDY@QATLLEDQAPAHFHR.N	O94854-2	835.115	4	1	7.694	0	8.88099e-05	7909600	4mg
AC034_py_helafbspv_4mg_pierce.2	2	K.FNSLPQY@SPVTFDR.K	Q8WY36-2	875.893	2	0	2.47	1.46e-05	8.88099e-05	3273660	4mg
AC034_py_helafbspv_4mg_pierce.2	2	R.FLENGSQEDLLHGNPGSTY@LASNSTSAPNWK.S	Q7Z2W4-3	1138.85	3	0	5.997	0	8.88099e-05	13800300	4mg
AC034_py_helafbspv_4mg_pierce.2	2	K.LGLVS@PESMDNY@SHFHELR.V	Q9P0K7-4	797.665	3	0	4.69	0	8.88099e-05	10387500	4mg
AC034_py_helafbspv_4mg_pierce.2	2	R.HLLAPGPQDIY@DVPPVR.G	P56945-8	656.316	3	0	4.815	0	8.88099e-05	2691080	4mg
AC034_py_helafbspv_4mg_pierce.2	2	K.KEDS@DEEEDDDS@EEDEEDDEDEDEDEDEIEPAAMK.A	P19338	1427.13	3	1	4.225	0	8.88099e-05	1390290	4mg
AC034_py_helafbspv_4mg_pierce.2	2	R.FPSGNQGGAGPSQGSGGGTGGSVYTEDNDDDLY@G.-	P55072	1100.77	3	0	3.13	0.00507	0.000146628	3138090	4mg
AC034_py_helafbspv_4mg_pierce.2	2	R.HVS@ISYDIPPTPGNTY@QIPR.T	Q13480-2	805.696	3	0	2.845	7.17e-05	8.88099e-05	2622170	4mg
AC034_py_helafbspv_4mg_pierce.2	2	K.LCDFGSASHVADNDITPY@LVSR.F	Q13523	1259.06	2	0	6.052	0	8.88099e-05	81647504	4mg
AC034_py_helafbspv_4mg_pierce.2	2	R.EPPPAY@EPPAPAPLPPPSAPSLQPSR.K	O14828	685.84	4	0	5.388	0	8.88099e-05	83951800	4mg
AC034_py_helafbspv_4mg_pierce.2	2	K.LTLRPPSLAAPY@APVQSWQHQPEK.L	Q92625	932.14	3	0	4.521	0	8.88099e-05	2674130	4mg
AC034_py_helafbspv_4mg_pierce.2	2	K.TQT@PPVSPAPQPTEERLPSS@PVY@EDAASFK.A	Q14247-3	1156.2	3	1	2.791	12.2	0.00127235	2229000	4mg
AC034_py_helafbspv_4mg_pierce.2	2	K.LTLRPPSLAAPY@APVQSWQHQPEK.L	Q92625	699.357	4	0	4.62	6e-09	8.88099e-05	2627880	4mg
AC034_py_helafbspv_4mg_pierce.2	2	K.LCDFGFARAMSTNTM*VLT@S@IK.G	Q9NRP7-2	847.035	3	1	2.118	2.37	0.00406399	37710700	4mg
AC034_py_helafbspv_4mg_pierce.2	2	K.LCDFGFARAM*STNTM*VLT@S@IK.G	Q9NRP7-2	639.519	4	1	2.4	1.57	0.00348792	24331500	4mg
AC034_py_helafbspv_4mg_pierce.2	2	R.RGDY@DNLEGLSWVDY@GERAELDDSDGHGNHR.E	Q9UP95-4	927.619	4	2	2.953	0.000192	0.000146628	2027590	4mg
AC034_py_helafbspv_4mg_pierce.2	2	K.VGNYETDTNSS@VDQEKFY@AELSDLKR.E	Q8NDI1-3	1056.79	3	2	2.192	2.04	0.00133547	2913760	4mg
AC034_py_helafbspv_4mg_pierce.2	2	R.ALDSDMQTLVY@ENYNK.F	Q9UID3	992.417	2	0	2.258	0.00785	0.000146628	9727120	4mg
AC034_py_helafbspv_4mg_pierce.2	2	R.YS@NVSSIEDSFAMEK.K	O15231-9	893.866	2	0	3.034	2.44e-05	8.88099e-05	2905800	4mg
AC034_py_helafbspv_4mg_pierce.2	2	R.EADIDGDGQVNY@EEFVQMM*TAK.-	P62158	862.685	3	0	4.978	0	8.88099e-05	4477460	4mg
AC034_py_helafbspv_4mg_pierce.2	2	K.IRPGEY@EQFESTIGFK.L	Q9H4G0-4	990.957	2	0	2.225	0.00719	0.000146628	3141050	4mg
AC034_py_helafbspv_4mg_pierce.2	2	K.YDLTPAIQTTSTLY@ER.G	Q6NUQ4-2	651.306	3	0	4.349	1e-09	8.88099e-05	2555740	4mg
AC034_py_helafbspv_4mg_pierce.2	2	K.LCDFGSASHVADNDITPY@LVSR.F	Q13523	839.726	3	0	6.279	0	8.88099e-05	80341600	4mg
AC034_py_helafbspv_4mg_pierce.2	2	K.SMGTSTGATANHGTSAVAITSHDY@LGQETLTEIQTSPETSMR.E	O60353-2	1105.5	4	0	6.75	0	8.88099e-05	24227500	4mg
AC034_py_helafbspv_4mg_pierce.2	2	K.EFGDQAEAAQDATLTTTTFQNEDEKNKEVY@MTPLR.G	Q9BPX3	1018.71	4	2	6.414	0	8.88099e-05	19597000	4mg
AC034_py_helafbspv_4mg_pierce.2	2	R.ESLPSTVSANSLY@EPEGERQDSSMFLDSK.H	Q15057	1095.15	3	1	4.802	0	8.88099e-05	10618000	4mg
AC034_py_helafbspv_4mg_pierce.2	2	K.APTKPPRT@PS@FELPDASERPPTY@CELVPR.V	Q9BRG2-2	887.896	4	1	2.933	1.02	0.00108174	7227100	4mg
AC034_py_helafbspv_4mg_pierce.2	2	R.QSMISTQNQY@STLSKPAALTGTLEVR.L	Q16513-4	968.81	3	0	2.455	0.000513	0.000146628	6187380	4mg
AC034_py_helafbspv_4mg_pierce.2	2	K.YDTVLKDEEPGDGLY@GWTAPR.Q	Q9BRR8	821.368	3	1	6.294	0	8.88099e-05	39052600	4mg
AC034_py_helafbspv_4mg_pierce.2	2	K.GSVADY@GNLMENQDLLGSPTPPPPPPHQR.H	Q14185	1055.49	3	0	6.236	0	8.88099e-05	14366700	4mg
AC034_py_helafbspv_4mg_pierce.2	2	R.EPPPAY@EPPAPAPLPPPSAPSLQPSR.K	O14828	1370.67	2	0	3.619	0	8.88099e-05	65950200	4mg
AC034_py_helafbspv_4mg_pierce.2	2	R.FLENGSQEDLLHGNPGSTY@LASNSTSAPNWK.S	Q7Z2W4-3	854.386	4	0	2.548	0.35	0.000490162	3324570	4mg
AC034_py_helafbspv_4mg_pierce.2	2	K.TQT@PPVSPAPQPTEERLPSS@PVY@EDAASFK.A	Q14247-3	1156.2	3	1	3.459	2.2	0.000951734	2229000	4mg
AC034_py_helafbspv_4mg_pierce.2	2	K.SGPEAALY@SHPLPESCLGEHEVPVPSYYR.A	Q9NYD6	1107.83	3	0	6.158	0	8.88099e-05	3941890	4mg
AC034_py_helafbspv_4mg_pierce.2	2	R.DVIPMDALGPDGY@STVDRR.E	O00192-2	719.66	3	1	3.89	4.3e-08	8.88099e-05	5557990	4mg
AC034_py_helafbspv_4mg_pierce.2	2	K.MES@EGGADDS@AEEGDLLDDDDNEDRGDDQLELIKDDEK.E	P07910-4	1090.16	4	2	5.491	0	8.88099e-05	10405900	4mg
AC034_py_helafbspv_4mg_pierce.2	2	R.RLS@PPSSSAASSYSFSDLNSTRGDADMY@DLPK.K	P50402	1194.84	3	2	4.622	0	8.88099e-05	4773430	4mg
AC034_py_helafbspv_4mg_pierce.2	2	R.YVELFLNSTAGASGGAY@EHR.Y	P31943	1111.5	2	0	2.818	2.9e-06	8.88099e-05	4423180	4mg
AC034_py_helafbspv_4mg_pierce.2	2	K.GSVADY@GNLMENQDLLGSPTPPPPPPHQR.H	Q14185	791.867	4	0	6.229	0	8.88099e-05	11575700	4mg
AC034_py_helafbspv_4mg_pierce.2	2	K.SKGHY@EVTGS@DDETGKLQGSGVSLASK.K	Q09666	966.422	3	2	3.93	0.0365	8.88099e-05	4796060	4mg
AC034_py_helafbspv_4mg_pierce.2	2	K.LCDFGSASHVADNDITPY@LVSR.F	Q13523	839.684	3	0	6.065	0	8.88099e-05	39663800	4mg
AC034_py_helafbspv_4mg_pierce.2	2	K.LCDFGSASHVADNDITPY@LVSR.F	Q13523	630.032	4	0	3.382	3.46e-06	8.88099e-05	6702120	4mg
AC034_py_helafbspv_4mg_pierce.2	2	K.SPNAFSENRQDY@FDY@ESTNPFTAK.F	Q7L804-2	996.728	3	1	4.957	0	8.88099e-05	9144690	4mg
AC034_py_helafbspv_4mg_pierce.2	2	K.TY@SMICLAIDDDDKTDK.T	Q8IUC4-2	695.29	3	1	5.129	1e-09	8.88099e-05	10881000	4mg
AC034_py_helafbspv_4mg_pierce.2	2	K.SHY@ADVDPENQNFLLESNLGK.K	Q96QD8	824.028	3	0	5.098	0	8.88099e-05	3136430080	4mg
AC034_py_helafbspv_4mg_pierce.2	2	K.SGPEAALY@SHPLPESCLGEHEVPVPSYYR.A	Q9NYD6	1107.83	3	0	5.066	3.5e-08	8.88099e-05	3941890	4mg
AC034_py_helafbspv_4mg_pierce.2	2	R.RLS@PPSSSAASSYSFSDLNSTRGDADMY@DLPK.K	P50402	1194.84	3	2	4.808	0	8.88099e-05	4773430	4mg
AC034_py_helafbspv_4mg_pierce.2	2	R.EPPPAY@EPPAPAPLPPPSAPSLQPSR.K	O14828	914.142	3	0	4.606	0	8.88099e-05	19245500	4mg
AC034_py_helafbspv_4mg_pierce.2	2	R.SHNVAAGSY@EAPLPPGS@FHGDFAYGTYR.S	O15027-5	1043.43	3	0	3.444	0.0729	0.000146628	5890970	4mg
AC034_py_helafbspv_4mg_pierce.2	2	K.GYNDDY@YEESYFTTR.T	P50402	1001.87	2	0	3.415	7.2e-08	8.88099e-05	130169000	4mg
AC034_py_helafbspv_4mg_pierce.2	2	K.IRPGEY@EQFESTIGFK.L	Q9H4G0-4	990.956	2	0	2.913	7.9e-08	8.88099e-05	3141050	4mg
AC034_py_helafbspv_4mg_pierce.2	2	K.VCDEDGEAKELDYQAT@LLEDQAPAHFHR.N	O94854-2	1113.15	3	1	2.003	0.116	0.000891938	2407790	4mg
AC034_py_helafbspv_4mg_pierce.2	2	K.GPNGRDPLLEVY@DVPPSVEK.G	P56945-8	754.36	3	1	2.321	0.00604	0.000291184	10463100	4mg
AC034_py_helafbspv_4mg_pierce.2	2	R.SWASPVY@TEADGTFSR.L	Q8WWI1-3	927.433	2	0	2.009	0.000113	0.000951734	5271140	4mg
AC034_py_helafbspv_4mg_pierce.2	2	R.YVNNY@TNSFGGEWSAPDTMK.R	Q14134-2	787.654	3	0	3.495	6e-08	8.88099e-05	8806540	4mg
AC034_py_helafbspv_4mg_pierce.2	2	K.SKGHY@EVTGS@DDETGKLQGSGVSLASK.K	Q09666	966.424	3	2	4.294	0.00314	8.88099e-05	4796060	4mg
AC034_py_helafbspv_4mg_pierce.2	2	R.KGEQTSSGTLSAFASY@FNSK.V	P98082-3	730.662	3	1	5.012	0	8.88099e-05	34346900	4mg
AC034_py_helafbspv_4mg_pierce.2	2	R.EPPPAY@EPPAPAPLPPPSAPSLQPSR.K	O14828	914.092	3	0	4.493	0	8.88099e-05	11985700	4mg
AC034_py_helafbspv_4mg_pierce.2	2	K.YDTVLKDEEPGDGLY@GWTAPR.Q	Q9BRR8	1231.55	2	1	4.316	0	8.88099e-05	6370170	4mg
AC034_py_helafbspv_4mg_pierce.2	2	K.LCDFGSASHVADNDITPY@LVSR.F	Q13523	1259.02	2	0	6.029	0	8.88099e-05	6042450	4mg
AC034_py_helafbspv_4mg_pierce.2	2	R.YVNNY@TNSFGGEWSAPDTMK.R	Q14134-2	1180.98	2	0	4.07	0	8.88099e-05	5367950	4mg
AC034_py_helafbspv_4mg_pierce.2	2	R.RTDEDAVLMDGMTESDTASVNENGLGKRCD.-	P51114-2	1096.15	3	3	2.344	2.16	0.00348792	7751110	4mg
AC034_py_helafbspv_4mg_pierce.2	2	R.TLEPVRPPVVPNDY@VPS@PTR.N	Q9NYB9-4	798.381	3	0	2.36	0.000208	0.000146628	4379080	4mg
AC034_py_helafbspv_4mg_pierce.2	2	K.LY@DLPDEPFTR.Q	Q96NW4	723.319	2	0	2.378	3.5e-06	8.88099e-05	74021904	4mg
AC034_py_helafbspv_4mg_pierce.2	2	R.ALSNLESIPGGY@NALR.R	Q9UMX0-2	877.925	2	0	1.568	0.368	0.00133547	2827580	4mg
AC034_py_helafbspv_4mg_pierce.2	2	R.AKQNADPSLISWDEPGVDFY@SKPAGR.R	O00750	976.788	3	1	2.635	0.00248	0.000146628	2774860	4mg
AC034_py_helafbspv_4mg_pierce.2	2	R.EVFSSCSSEVVLSGDDEEY@QR.I	Q09666	834.697	3	0	2.715	0.000206	0.000146628	2434720	4mg
AC034_py_helafbspv_4mg_pierce.2	2	K.SHY@ADVDPENQNFLLESNLGK.K	Q96QD8	824.035	3	0	5.74	0	8.88099e-05	3136430080	4mg
AC034_py_helafbspv_4mg_pierce.2	2	K.SHY@ADVDPENQNFLLESNLGK.K	Q96QD8	1235.55	2	0	4.851	0	8.88099e-05	709580030	4mg
AC034_py_helafbspv_4mg_pierce.2	2	K.QVY@ATMPINSFR.S	Q9UQR1	753.843	2	0	2.175	3.19e-06	8.88099e-05	19400100	4mg
AC034_py_helafbspv_4mg_pierce.2	2	R.VYAPASTLVDQPY@ANEGTVVVTER.V	Q14126	887.091	3	0	4.571	0	8.88099e-05	52837400	4mg
AC034_py_helafbspv_4mg_pierce.2	2	R.NALKQETEVELY@NEFPEPIKLDKNDR.A	P51149	803.893	4	3	6.853	0	8.88099e-05	13412600	4mg
AC034_py_helafbspv_4mg_pierce.2	2	K.LTLDESY@DLVVENK.E	Q9Y6Y8-2	859.399	2	0	3.764	1.7e-08	8.88099e-05	17497000	4mg
AC034_py_helafbspv_4mg_pierce.2	2	K.MES@EGGADDS@AEEGDLLDDDDNEDRGDDQLELIKDDEK.E	P07910-4	1090.17	4	2	4.001	0	8.88099e-05	10405900	4mg
AC034_py_helafbspv_4mg_pierce.2	2	K.QRPY@SVAVPAFSQGLDDY@GAR.S	Q9UQB8-6	819.691	3	0	4.117	2.1e-08	8.88099e-05	7854960	4mg
AC034_py_helafbspv_4mg_pierce.2	2	R.KGEQTSSGTLSAFASY@FNSK.V	P98082-3	1095.49	2	1	6.411	0	8.88099e-05	10331000	4mg
AC034_py_helafbspv_4mg_pierce.2	2	R.YVNNY@TNSFGGEWSAPDTMK.R	Q14134-2	787.655	3	0	2.069	0.00195	0.000358732	8806540	4mg
AC034_py_helafbspv_4mg_pierce.2	2	R.NVPPGLDEY@NPFSDSR.T	O15126-2	943.898	2	0	2.852	1.27e-05	8.88099e-05	11642000	4mg
AC034_py_helafbspv_4mg_pierce.2	2	R.RPTFVPQWY@VQQMK.R	Q7Z2W4-5	629.97	3	0	2.773	4.23e-05	0.000146628	5585370	4mg
AC034_py_helafbspv_4mg_pierce.2	2	K.NVLSQY@WTMGSR.N	P26045-3	761.332	2	0	2.404	8.49e-06	8.88099e-05	12095800	4mg
AC034_py_helafbspv_4mg_pierce.2	2	R.SGEELDGFEGEASSTSMISGASSPY@QPTTEPVSQR.R	Q8IZR5-2	1233.53	3	0	2.734	1.02e-07	0.000146628	6309530	4mg
AC034_py_helafbspv_4mg_pierce.2	2	R.DHGLLIY@HIPQVEPR.D	Q9Y676	622.98	3	0	3.973	3e-09	8.88099e-05	12855300	4mg
AC034_py_helafbspv_4mg_pierce.2	2	K.SHY@ADVDPENQNFLLESNLGK.K	Q96QD8	824.009	3	0	5.608	0	8.88099e-05	261455008	4mg
AC034_py_helafbspv_4mg_pierce.2	2	K.SHY@ADVDPENQNFLLESNLGK.K	Q96QD8	1235.59	2	0	5.684	0	8.88099e-05	47084500	4mg
AC034_py_helafbspv_4mg_pierce.2	2	R.NALKQETEVELY@NEFPEPIKLDKNDR.A	P51149	803.893	4	3	5.338	0	8.88099e-05	13412600	4mg
AC034_py_helafbspv_4mg_pierce.2	2	R.EPPPAY@EPPAPAPLPPPSAPSLQPSR.K	O14828	914.143	3	0	4.346	0	8.88099e-05	19245500	4mg
AC034_py_helafbspv_4mg_pierce.2	2	R.RPTFVPQWY@VQQMK.R	Q7Z2W4-5	944.45	2	0	2.52	7.13e-07	8.88099e-05	11349300	4mg
AC034_py_helafbspv_4mg_pierce.2	2	R.MY@TDIQEPMFSAAR.E	Q9NRR5	870.37	2	0	2.439	3.14e-06	0.000146628	8427440	4mg
AC034_py_helafbspv_4mg_pierce.2	2	R.NALKQETEVELY@NEFPEPIKLDKNDR.A	P51149	1071.52	3	3	4.538	0	8.88099e-05	3880400	4mg
AC034_py_helafbspv_4mg_pierce.2	2	R.NVPPGLDEY@NPFSDS@RTPPPGGVK.M	O15126-2	900.728	3	1	1.609	1.55	0.00530351	3952590	4mg
AC034_py_helafbspv_4mg_pierce.2	2	K.GHY@EVTGS@DDETGKLQGSGVSLASK.K	Q09666	894.716	3	1	2.389	1.27	0.00184636	2993880	4mg
AC034_py_helafbspv_4mg_pierce.2	2	K.SHY@ADVDPENQNFLLESNLGK.K	Q96QD8	1235.51	2	0	5.431	0	8.88099e-05	67163104	4mg
AC034_py_helafbspv_4mg_pierce.2	2	K.SHY@ADVDPENQNFLLESNLGK.K	Q96QD8	824.062	3	0	5.243	0	8.88099e-05	143652992	4mg
AC034_py_helafbspv_4mg_pierce.2	2	R.LY@DLNMPAYVK.F	P16333-2	703.825	2	0	3.344	4e-09	8.88099e-05	106806000	4mg
AC034_py_helafbspv_4mg_pierce.2	2	K.LCDFGSASHVADNDITPY@LVSR.F	Q13523	839.728	3	0	5.183	0	8.88099e-05	80341600	4mg
AC034_py_helafbspv_4mg_pierce.2	2	K.ASSESSY@LSILPK.T	Q86SQ0-3	731.347	2	0	2.463	8.57e-05	8.88099e-05	59828900	4mg
AC034_py_helafbspv_4mg_pierce.2	2	K.KPALGFYDT@SEENY@QALDADFRK.L	Q99459	946.741	3	1	4.644	0	8.88099e-05	42342900	4mg
AC034_py_helafbspv_4mg_pierce.2	2	K.SHY@ADVDPENQNFLLESNLGK.K	Q96QD8	824.013	3	0	5.344	0	8.88099e-05	261455008	4mg
AC034_py_helafbspv_4mg_pierce.2	2	K.SHY@ADVDPENQNFLLESNLGK.K	Q96QD8	1235.51	2	0	5.707	0	8.88099e-05	67163104	4mg
AC034_py_helafbspv_4mg_pierce.2	2	K.LCDFGSASHVADNDITPY@LVSR.F	Q13523	1259.06	2	0	5.924	0	8.88099e-05	81647504	4mg
AC034_py_helafbspv_4mg_pierce.2	2	R.MESMNRPY@TSLVPPLS@PQPK.I	Q70E73	811.364	3	0	3.377	8.73e-07	8.88099e-05	18792200	4mg
AC034_py_helafbspv_4mg_pierce.2	2	R.VYAPASTLVDQPY@ANEGTVVVTER.V	Q14126	1330.14	2	0	4.491	0	8.88099e-05	12079300	4mg
AC034_py_helafbspv_4mg_pierce.2	2	K.KPALGFYDT@SEENY@QALDADFRK.L	Q99459	946.737	3	1	5.322	0	8.88099e-05	42342900	4mg
AC034_py_helafbspv_4mg_pierce.2	2	R.KLS@GDQITLPTTVDY@SSVPK.Q	O00559-2	770.36	3	1	4.632	0.000258	8.88099e-05	25912900	4mg
AC034_py_helafbspv_4mg_pierce.2	2	R.KPSLS@LTLTLGEADHNHY@GYPHSSS.-	O43688-3	957.755	3	0	1.293	1.5	0.00241404	11788200	4mg
AC034_py_helafbspv_4mg_pierce.2	2	K.DGDSYDPY@DFSDTEEEMPQVHTPK.T	P25205-2	961.371	3	0	3.734	1.5e-08	8.88099e-05	15585600	4mg
AC034_py_helafbspv_4mg_pierce.2	2	K.GAMAATY@SALNSSKPTPQLKPIESSILAQR.R	Q15418-4	1070.88	3	0	6.347	0	8.88099e-05	13992000	4mg
AC034_py_helafbspv_4mg_pierce.2	2	K.RPDYAPMES@S@DEEDEEFQFIKK.A	P55081	950.715	3	1	4.427	0	8.88099e-05	24725900	4mg
AC034_py_helafbspv_4mg_pierce.2	2	R.VYAPASTLVDQPY@ANEGTVVVTER.V	Q14126	887.092	3	0	4.512	0	8.88099e-05	52837400	4mg
AC034_py_helafbspv_4mg_pierce.2	2	R.KLS@GDQITLPTTVDYS@SVPK.Q	O00559-2	1155.04	2	1	3.96	0	8.88099e-05	13965300	4mg
AC034_py_helafbspv_4mg_pierce.2	2	R.DFY@EMLAER.R	Q96T58	627.248	2	0	1.203	0.0545	0.000490162	10653500	4mg
AC034_py_helafbspv_4mg_pierce.2	2	-.n#MLSSTAMY@SAPGR.D	P20618	747.311	2	0	3.38	1.6e-08	8.88099e-05	19018600	4mg
AC034_py_helafbspv_4mg_pierce.2	2	R.KGEQTSSGTLSAFASYFNS@K.V	P98082-3	730.663	3	1	1.952	0.0467	0.00279257	9204710	4mg
AC034_py_helafbspv_4mg_pierce.2	2	-.n#MLSSTAMY@SAPGR.D	P20618	747.311	2	0	3.829	2.15e-07	8.88099e-05	19018600	4mg
AC034_py_helafbspv_4mg_pierce.2	2	K.GAMAATY@SALNSSKPTPQLKPIESSILAQR.R	Q15418-4	803.409	4	0	5.194	0	8.88099e-05	7832340	4mg
AC034_py_helafbspv_4mg_pierce.2	2	K.QAALKS@HY@ADVDPENQNFLLESNLGK.K	Q96QD8	1021.13	3	1	3.946	0	8.88099e-05	55554900	4mg
AC034_py_helafbspv_4mg_pierce.2	2	K.DGDSYDPY@DFSDTEEEMPQVHTPK.T	P25205-2	961.371	3	0	3.343	1.39e-07	0.000146628	5694520	4mg
AC034_py_helafbspv_4mg_pierce.2	2	K.SKY@DEIFYNLAPADGK.L	Q9NZN4-2	637.624	3	1	3.339	1.09e-06	8.88099e-05	10919700	4mg
AC034_py_helafbspv_4mg_pierce.2	2	-.n#MNPVY@SPVQPGAPYGNPK.N	Q92567-3	1019.46	2	0	3.554	0	8.88099e-05	11233100	4mg
AC034_py_helafbspv_4mg_pierce.2	2	R.LY@EEDDLDRLEQMEDSEGTVR.Q	Q86W92-4	874.7	3	1	4.558	2e-09	8.88099e-05	128614000	4mg
AC034_py_helafbspv_4mg_pierce.2	2	K.SKY@DEIFYNLAPADGK.L	Q9NZN4-2	955.929	2	1	5.025	0	8.88099e-05	9062160	4mg
AC034_py_helafbspv_4mg_pierce.2	2	K.DPDSNPY@SLLDTSEPEPPVDSEPGEPPPASAR.R	P51116	1148.16	3	0	5.386	0	8.88099e-05	16395900	4mg
AC034_py_helafbspv_4mg_pierce.2	2	R.LSSTDDGY@IDLQFK.K	Q96A57-2	841.372	2	0	3.25	2.31e-07	8.88099e-05	61655900	4mg
AC034_py_helafbspv_4mg_pierce.2	2	K.TQT@PPVS@PAPQPTEERLPSSPVY@EDAASFK.A	Q14247-3	1156.17	3	1	3.662	2.84	0.000146628	28114800	4mg
AC034_py_helafbspv_4mg_pierce.2	2	K.QAALKS@HY@ADVDPENQNFLLESNLGK.K	Q96QD8	1021.13	3	1	4.256	6e-09	8.88099e-05	55554900	4mg
AC034_py_helafbspv_4mg_pierce.2	2	R.MESMNRPY@TSLVPPLS@PQPK.I	Q70E73	811.363	3	0	3.331	8.85e-07	8.88099e-05	18792200	4mg
AC034_py_helafbspv_4mg_pierce.2	2	R.KAPNASDFDQWEMETVY@SNSEVR.N	O43303-2	928.392	3	1	5.667	0	8.88099e-05	8039090	4mg
AC034_py_helafbspv_4mg_pierce.2	2	R.EPPPAY@EPPAPAPLPPPSAPSLQPSR.K	O14828	914.092	3	0	4.481	0	8.88099e-05	33740300	4mg
AC034_py_helafbspv_4mg_pierce.2	2	K.DPDSNPY@SLLDTSEPEPPVDSEPGEPPPASAR.R	P51116	1148.16	3	0	4.908	0	8.88099e-05	16395900	4mg
AC034_py_helafbspv_4mg_pierce.2	2	R.LEIGVQSVY@EDVAR.D	Q9H9T3-5	829.395	2	0	3.499	4e-09	8.88099e-05	7589180	4mg
AC034_py_helafbspv_4mg_pierce.2	2	R.QYEQQTY@QVIPEVIK.N	Q9Y262-2	649.314	3	0	2.485	2.24e-05	0.000146628	5152550	4mg
AC034_py_helafbspv_4mg_pierce.2	2	R.GS@PHYFSPFRPY.-	Q13242	767.828	2	0	1.381	0.000183	0.000146628	253896000	4mg
AC034_py_helafbspv_4mg_pierce.2	2	R.SAVS@PDLHITPIY@EGR.T	Q99569-2	957.917	2	0	2.996	2.75e-07	8.88099e-05	12966900	4mg
AC034_py_helafbspv_4mg_pierce.2	2	R.SAVS@PDLHITPIY@EGR.T	Q99569-2	638.95	3	0	3.169	5.47e-06	8.88099e-05	16667500	4mg
AC034_py_helafbspv_4mg_pierce.2	2	R.IKQENSGPPENY@DFPVVIVK.Q	O15164-2	785.052	3	1	5.13	0	8.88099e-05	37579000	4mg
AC034_py_helafbspv_4mg_pierce.2	2	R.LY@EEDDLDRLEQMEDSEGTVR.Q	Q86W92-4	874.726	3	1	5.038	0	8.88099e-05	11485000	4mg
AC034_py_helafbspv_4mg_pierce.2	2	K.GPSYEDLY@TQNVVINMDDQEDLHR.A	P29083	977.751	3	0	5.172	0	8.88099e-05	6827070	4mg
AC034_py_helafbspv_4mg_pierce.2	2	R.GS@PHYFSPFRPY.-	Q13242	512.221	3	0	2.213	0.00685	0.000358732	121104000	4mg
AC034_py_helafbspv_4mg_pierce.2	2	K.LCDFGSASHVADNDITPY@LVSR.F	Q13523	839.708	3	0	5.537	0	8.88099e-05	969276990	4mg
AC034_py_helafbspv_4mg_pierce.2	2	R.IKQENSGPPENY@DFPVVIVK.Q	O15164-2	785.053	3	1	5.212	0	8.88099e-05	37579000	4mg
AC034_py_helafbspv_4mg_pierce.2	2	R.LY@EEDDLDRLEQMEDSEGTVR.Q	Q86W92-4	1311.55	2	1	3.555	2e-08	8.88099e-05	13294500	4mg
AC034_py_helafbspv_4mg_pierce.2	2	R.LY@EEDDLDRLEQMEDSEGTVR.Q	Q86W92-4	874.72	3	1	5.221	0	8.88099e-05	11485000	4mg
AC034_py_helafbspv_4mg_pierce.2	2	R.YYVPSYEEVMNT@NYSEAR.G	Q9NW97	1147.96	2	0	2.409	0.000133	0.000146628	9674720	4mg
AC034_py_helafbspv_4mg_pierce.2	2	R.KLS@GDQITLPTTVDY@SSVPK.Q	O00559-2	770.36	3	1	3.577	8.48e-05	8.88099e-05	25912900	4mg
AC034_py_helafbspv_4mg_pierce.2	2	K.GPSYEDLY@TQNVVINMDDQEDLHR.A	P29083	977.753	3	0	5.894	0	8.88099e-05	6827070	4mg
AC034_py_helafbspv_4mg_pierce.2	2	M.n#SLY@DDLGVETSDSK.T	Q96I25	825.841	2	0	1.878	0.000626	0.000218579	36750900	4mg
AC034_py_helafbspv_4mg_pierce.2	2	R.VISANPY@LGGTSNGY@AHPSGTALHY@DDVPCINGSLK.G	Q8N556	1329.23	3	0	5.755	1.37e-06	8.88099e-05	8170340	4mg
AC034_py_helafbspv_4mg_pierce.2	2	R.KGEQTSSGTLSAFASY@FNSK.V	P98082-3	1095.49	2	1	4.779	0	8.88099e-05	5247950	4mg
AC034_py_helafbspv_4mg_pierce.2	2	R.LEIGVQSVY@EDVAR.D	Q9H9T3-5	829.395	2	0	3.05	1.54e-05	8.88099e-05	7589180	4mg
AC034_py_helafbspv_4mg_pierce.2	2	R.YYVPSYEEVMNT@NYSEAR.G	Q9NW97	765.647	3	0	2.661	0.00257	0.000490162	3729900	4mg
AC034_py_helafbspv_4mg_pierce.2	2	R.HLLAPGPQDIY@DVPPVR.G	P56945-8	656.331	3	0	4.517	0	8.88099e-05	35691000	4mg
AC034_py_helafbspv_4mg_pierce.2	2	R.LY@EEDDLDRLEQMEDSEGTVR.Q	Q86W92-4	874.679	3	1	4.943	1.1e-08	8.88099e-05	12892200	4mg
AC034_py_helafbspv_4mg_pierce.2	2	K.TTPLLFSQVPGPGGHHHS@LY@STPQT.-	Q96N19-3	940.421	3	0	2.09	0.508	0.00203532	4722980	4mg
AC034_py_helafbspv_4mg_pierce.2	2	K.FEPEY@SQIKQEVENFK.K	Q6PKG0-3	698.984	3	1	2.518	0.0076	0.000146628	5041230	4mg
AC034_py_helafbspv_4mg_pierce.2	2	R.VMEEIPCEIY@VR.G	Q8NC67-3	809.356	2	0	2.786	2.64e-06	8.88099e-05	4344090	4mg
AC034_py_helafbspv_4mg_pierce.2	2	K.TTPLLFSQVPGPGGHHHS@LY@STPQT.-	Q96N19-3	940.424	3	0	2.227	0.0678	0.000951734	4722980	4mg
AC034_py_helafbspv_4mg_pierce.2	2	R.IEEDNLTY@QHLLPES@PEPSASHALSDYETSEK.S	Q96SN8-4	1263.88	3	0	5.688	0.00483	8.88099e-05	10749100	4mg
AC034_py_helafbspv_4mg_pierce.2	2	K.AALDEAQGVGLDSTGYYDQEIY@GGSDSR.F	O75533-2	1006.42	3	0	3.65	3.38e-07	8.88099e-05	4140380	4mg
AC034_py_helafbspv_4mg_pierce.2	2	R.VISANPY@LGGTSNGY@AHPSGTALHY@DDVPCINGSLK.G	Q8N556	997.177	4	0	4.973	1.78	0.000146628	42219600	4mg
AC034_py_helafbspv_4mg_pierce.2	2	R.VISANPY@LGGTSNGY@AHPSGTALHY@DDVPCINGSLK.G	Q8N556	1329.23	3	0	5.696	2.37	8.88099e-05	8170340	4mg
AC034_py_helafbspv_4mg_pierce.2	2	R.HLLAPGPQDIY@DVPPVR.G	P56945-8	983.992	2	0	3.505	7e-09	8.88099e-05	13576800	4mg
AC034_py_helafbspv_4mg_pierce.2	2	K.SGFEPPGDIEFEDY@TQPMKR.T	Q96RU3-5	808.346	3	1	3.801	1.14e-06	8.88099e-05	4238820	4mg
AC034_py_helafbspv_4mg_pierce.2	2	K.FSLSQESSYIATQY@SLRPR.R	Q14739	771.703	3	0	5.612	0	8.88099e-05	4477990	4mg
AC034_py_helafbspv_4mg_pierce.2	2	R.IKQENSGPPENY@DFPVVIVK.Q	O15164-2	785.037	3	1	5.621	0	8.88099e-05	22559400	4mg
AC034_py_helafbspv_4mg_pierce.2	2	M.n#SY@GPLDMY@RNPGPSGPQLR.D	Q86Y82	769.659	3	1	3.474	3.7e-08	8.88099e-05	41595400	4mg
AC034_py_helafbspv_4mg_pierce.2	2	R.IEEDNLTY@QHLLPES@PEPSASHALSDYETSEK.S	Q96SN8-4	948.155	4	0	6.489	0	8.88099e-05	10926700	4mg
AC034_py_helafbspv_4mg_pierce.2	2	R.GS@PHYFSPFRPY.-	Q13242	767.81	2	0	0.946	0.0153	0.00114409	10826700	4mg
AC034_py_helafbspv_4mg_pierce.2	2	R.IKQENSGPPENY@DFPVVIVK.Q	O15164-2	1177.08	2	1	5.262	0	8.88099e-05	6263080	4mg
AC034_py_helafbspv_4mg_pierce.2	2	M.n#SY@GPLDMY@RNPGPSGPQLR.D	Q86Y82	1153.99	2	1	3.065	2.65e-07	8.88099e-05	18068700	4mg
AC034_py_helafbspv_4mg_pierce.2	2	K.QAALKS@HY@ADVDPENQNFLLESNLGK.K	Q96QD8	1021.1	3	1	4.089	1.5e-08	8.88099e-05	4270100	4mg
AC034_py_helafbspv_4mg_pierce.2	2	K.AGKPGLPAPDELVY@QVPQSTQEVSGAGR.D	Q96PD2-2	977.812	3	0	4.558	0	8.88099e-05	45549700	4mg
AC034_py_helafbspv_4mg_pierce.2	2	R.TFGYNTIDVVPTYEHY@ANSTQPGEPR.K	P55017-3	1012.78	3	0	2.242	0.0243	0.000490162	3093220	4mg
AC034_py_helafbspv_4mg_pierce.2	2	K.GYNDDYY@EESYFTTR.T	P50402	1001.87	2	0	3.225	0	8.88099e-05	4663670	4mg
AC034_py_helafbspv_4mg_pierce.2	2	R.QQEELPIY@SSDFEDVPNK.S	Q9BYW2-3	1109.48	2	0	3.006	0	8.88099e-05	4066480	4mg
AC034_py_helafbspv_4mg_pierce.2	2	K.SGFEPPGDIEFEDY@TQPMKR.T	Q96RU3-5	808.347	3	1	3.758	4.58e-07	8.88099e-05	4238820	4mg
AC034_py_helafbspv_4mg_pierce.2	2	R.S@RS@PLGFYVHLK.N	Q8IXT5	782.358	2	1	1.721	0.00578	0.000218579	7147120	4mg
AC034_py_helafbspv_4mg_pierce.2	2	K.FSLSQESSYIATQY@SLRPR.R	Q14739	771.7	3	0	4.892	1.3e-08	8.88099e-05	4477990	4mg
AC034_py_helafbspv_4mg_pierce.2	2	M.S@LY@DDLGVETSDSK.T	Q96I25	844.816	2	0	3.282	7.97e-05	8.88099e-05	2419290	4mg
AC034_py_helafbspv_4mg_pierce.2	2	R.LEGMLSQSVSSQY@NMAGVR.T	P54105	1069	2	0	1.733	0.11	0.00235018	6865710	4mg
AC034_py_helafbspv_4mg_pierce.2	2	K.IRPGEY@EQFESTIGFK.L	Q9H4G0-4	660.975	3	0	4.093	5.25e-05	8.88099e-05	4800270	4mg
AC034_py_helafbspv_4mg_pierce.2	2	R.S@RS@PLGFYVHLK.N	Q8IXT5	521.908	3	1	3.334	8.99e-06	8.88099e-05	17606800	4mg
AC034_py_helafbspv_4mg_pierce.2	2	K.ASTYGLNY@SLLQPSGGR.A	Q8NDF8-5	932.433	2	0	2.308	3.08e-07	0.000146628	2876050	4mg
AC034_py_helafbspv_4mg_pierce.2	2	-.n#MEDGVY@EPPDLTPEER.M	Q99418-2	999.904	2	0	2.644	3.45e-06	8.88099e-05	1501740	4mg
AC034_py_helafbspv_4mg_pierce.2	2	R.SVDY@VLFR.S	P81408-4	539.751	2	0	1.972	5.47e-06	8.88099e-05	2736180	4mg
AC034_py_helafbspv_4mg_pierce.2	2	R.EPPPAY@EPPAPAPLPPPSAPSLQPSR.K	O14828	914.116	3	0	4.388	0	8.88099e-05	385721984	4mg
AC034_py_helafbspv_4mg_pierce.2	2	K.VAKPTSMYMNDGY@APPDITNSSSQPVDNHVSPSSFLGQTPASPAR.Y	Q12959-9	1200.55	4	0	6.079	0	8.88099e-05	15502500	4mg
AC034_py_helafbspv_4mg_pierce.2	2	K.VAKPTSMYMNDGY@APPDITNSSSQPVDNHVSPSSFLGQTPASPAR.Y	Q12959-9	960.64	5	0	3.853	3e-09	8.88099e-05	5851310	4mg
AC034_py_helafbspv_4mg_pierce.2	2	R.IEEDNLTY@QHLLPES@PEPSASHALSDYETSEK.S	Q96SN8-4	1263.87	3	0	5.631	0.0745	8.88099e-05	10749100	4mg
AC034_py_helafbspv_4mg_pierce.2	2	M.S@Y@GPLDMY@RNPGPSGPQLR.D	Q86Y82	782.309	3	1	1.587	0.0177	0.00222266	6024000	4mg
AC034_py_helafbspv_4mg_pierce.2	2	K.SGPSVPVSVQTKDDVY@EAFMK.E	Q9Y2W2	788.699	3	1	3.388	1.2e-08	8.88099e-05	8194010	4mg
AC034_py_helafbspv_4mg_pierce.2	2	K.FEPEY@SQIKQEVENFK.K	Q6PKG0-3	1047.97	2	1	3.484	7.1e-08	8.88099e-05	3294610	4mg
AC034_py_helafbspv_4mg_pierce.2	2	R.YVELFLNSTAGASGGAY@EHR.Y	P31943	741.323	3	0	4.227	0	8.88099e-05	2348600	4mg
AC034_py_helafbspv_4mg_pierce.2	2	K.KEDS@DEEEDDDS@EEDEEDDEDEDEDEDEIEPAAMK.A	P19338	1427.14	3	1	5.215	0	8.88099e-05	2947620	4mg
AC034_py_helafbspv_4mg_pierce.2	2	K.TPAILY@TY@SGLR.N	Q8N684-3	757.837	2	0	2.815	4e-09	8.88099e-05	2421390	4mg
AC034_py_helafbspv_4mg_pierce.2	2	R.NVPPGLDEY@NPFSDSR.T	O15126-2	943.923	2	0	2.167	2.85e-05	0.000146628	0	4mg
AC034_py_helafbspv_4mg_pierce.2	2	R.NVPPGLDEY@NPFSDSR.T	O15126-2	629.603	3	0	3.255	2.09e-07	8.88099e-05	1928220	4mg
AC034_py_helafbspv_4mg_pierce.2	2	R.RILY@QNLNEPTTWSLTSDR.T	Q99996-6	796.385	3	1	4.817	1e-06	8.88099e-05	1403760	4mg
AC034_py_helafbspv_4mg_pierce.2	2	R.EPPPAY@EPPAPAPLPPPSAPSLQPSR.K	O14828	685.839	4	0	4.953	0	8.88099e-05	83951800	4mg
AC034_py_helafbspv_4mg_pierce.2	2	K.LCDFGSASHVADNDITPY@LVSR.F	Q13523	839.707	3	0	4.047	3e-09	8.88099e-05	49544400	4mg
AC034_py_helafbspv_4mg_pierce.2	2	K.SSSSQVVGPVQEEEY@VAEKLPSR.F	Q92667-2	862.406	3	1	4.66	3e-09	8.88099e-05	6787410	4mg
AC034_py_helafbspv_4mg_pierce.2	2	R.ALPEKEPLVSDNNPY@SSFGATLVR.D	Q8N565-2	895.436	3	1	4.184	0	8.88099e-05	8758270	4mg
AC034_py_helafbspv_4mg_pierce.2	2	K.AEETRYPQQYQPSPLPVHY@ELLTDGYTR.H	Q8NDT2-2	858.652	4	1	4.943	0	8.88099e-05	6386260	4mg
AC034_py_helafbspv_4mg_pierce.2	2	R.IAAYAY@SALSQIR.V	Q6IAA8	753.87	2	0	3.473	3.7e-08	8.88099e-05	18264500	4mg
AC034_py_helafbspv_4mg_pierce.2	2	R.FPSGNQGGAGPSQGSGGGTGGSVYTEDNDDDLY@G.-	P55072	1100.76	3	0	2.901	8.53e-07	8.88099e-05	4044890	4mg
AC034_py_helafbspv_4mg_pierce.2	2	M.S@LY@DDLGVETSDSK.T	Q96I25	563.545	3	0	1.764	0.136	0.00190953	2258180	4mg
AC034_py_helafbspv_4mg_pierce.2	2	K.LCDFGSASHVADNDITPYLVSR.F	Q13523	813.054	3	0	6.313	0	8.88099e-05	2359640	4mg
AC034_py_helafbspv_4mg_pierce.2	2	M.n#SYPADDYESEAAY@DPYAYPSDYDMHTGDPK.Q	Q9Y262-2	1185.78	3	0	3.59	3.58e-07	8.88099e-05	60543400	4mg
AC034_py_helafbspv_4mg_pierce.2	2	K.SSSSQVVGPVQEEEY@VAEKLPSR.F	Q92667-2	862.407	3	1	5.162	0	8.88099e-05	6787410	4mg
AC034_py_helafbspv_4mg_pierce.2	2	R.EPPPAY@EPPAPAPLPPPSAPSLQPSR.K	O14828	1370.67	2	0	3.611	0.0159	8.88099e-05	65950200	4mg
AC034_py_helafbspv_4mg_pierce.2	2	M.n#SYGPLDMY@RNPGPSGPQLR.D	Q86Y82	743.004	3	1	4.665	0	8.88099e-05	19173300	4mg
AC034_py_helafbspv_4mg_pierce.2	2	R.AGDNSQSVY@IPMSPGAHHFDSLGYPSTTLPVHR.G	Q9UQC2-2	905.415	4	0	4.341	5e-09	8.88099e-05	4983500	4mg
AC034_py_helafbspv_4mg_pierce.2	2	K.LCDFGSASHVADNDITPYLVSR.F	Q13523	813.052	3	0	5.845	0	8.88099e-05	2359640	4mg
AC034_py_helafbspv_4mg_pierce.2	2	R.ESEGLY@GQPGDETY@QDIFR.D	Q15057	1182.46	2	0	3.224	1.2e-08	8.88099e-05	2711730	4mg
AC034_py_helafbspv_4mg_pierce.2	2	R.ESEGLY@GQPGDETY@QDIFR.D	Q15057	788.642	3	0	1.829	0.191	0.000951734	2383550	4mg
AC034_py_helafbspv_4mg_pierce.2	2	M.n#SY@GPLDMY@RNPGPSGPQLR.D	Q86Y82	1153.94	2	1	3.251	3e-08	0.000146628	2255400	4mg
AC034_py_helafbspv_4mg_pierce.2	2	R.IKQENSGPPENY@DFPVVIVK.Q	O15164-2	1177.08	2	1	3.044	8e-09	8.88099e-05	6263080	4mg
AC034_py_helafbspv_4mg_pierce.2	2	R.IAAYAY@SALSQIR.V	Q6IAA8	502.916	3	0	4.334	9e-09	8.88099e-05	5140920	4mg
AC034_py_helafbspv_4mg_pierce.2	2	K.FEPEY@SQIKQEVENFK.K	Q6PKG0-3	1047.97	2	1	3.412	0	8.88099e-05	3294610	4mg
AC034_py_helafbspv_4mg_pierce.2	2	M.n#SYPADDYESEAAY@DPY@AYPSDYDMHTGDPK.Q	Q9Y262-2	1212.44	3	0	1.854	7.38	0.00235018	1912130	4mg
AC034_py_helafbspv_4mg_pierce.2	2	K.LQESTQTVQALQY@STVDGPLTASK.D	Q5VT25-6	882.426	3	0	3.234	4.2e-08	8.88099e-05	1770570	4mg
AC034_py_helafbspv_4mg_pierce.2	2	R.VISANPYLGGTSNGY@AHPSGTALHY@DDVPCINGSLK.G	Q8N556	977.186	4	0	4.8	6.7e-07	8.88099e-05	45469200	4mg
AC034_py_helafbspv_4mg_pierce.2	2	R.VY@APASTLVDQPY@ANEGTVVVTER.V	Q14126	913.75	3	0	4.792	1.78e-07	8.88099e-05	433936992	4mg
AC034_py_helafbspv_4mg_pierce.2	2	K.DFY@LATS@PPDSFLDDHHLTRPHPER.V	Q13131-2	781.59	4	0	2.827	0.000143	0.000146628	8020130	4mg
AC034_py_helafbspv_4mg_pierce.2	2	R.EATDTPIVIQPASATETTQLTADSHPSY@HTDGFN.-	Q9H3Z4	1232.55	3	0	4.806	0	8.88099e-05	24895600	4mg
AC034_py_helafbspv_4mg_pierce.2	2	R.GS@PHYFSPFRPY.-	Q13242	512.232	3	0	2.469	0.00454	0.000146628	5230660	4mg
AC034_py_helafbspv_4mg_pierce.2	2	M.n#SY@GPLDMY@RNPGPSGPQLR.D	Q86Y82	769.641	3	1	4.416	0	8.88099e-05	2517380	4mg
AC034_py_helafbspv_4mg_pierce.2	2	K.SYVCHY@AALGPENGQGVGASPGLPDCAWQDY@LDHKR.Q	Q6T4R5-4	1037.94	4	1	5.815	2.2e-08	8.88099e-05	4623130	4mg
AC034_py_helafbspv_4mg_pierce.2	2	K.APQETY@ADIGGLDNQIQEIK.E	P62191-2	761.689	3	0	5.993	0	8.88099e-05	7002610	4mg
AC034_py_helafbspv_4mg_pierce.2	2	R.AEDGSVIDY@ELIDQDAR.D	P07355-2	994.928	2	0	4.082	3e-09	8.88099e-05	4397050	4mg
AC034_py_helafbspv_4mg_pierce.2	2	R.ARTDEVPAGGS@RS@EAEDEDDEDY@VPYVPLR.Q	Q9UJV9	1193.11	3	2	2.604	2.04e-06	0.000625782	7895110	4mg
AC034_py_helafbspv_4mg_pierce.2	2	R.SVDGDQGLGMEGPY@EVLK.D	Q9NWQ8	987.429	2	0	4.063	2.04e-07	8.88099e-05	12022200	4mg
AC034_py_helafbspv_4mg_pierce.2	2	K.SKGHY@EVTGS@DDETGKLQGSGVSLASK.K	Q09666	966.425	3	2	3.426	1.61	0.000146628	3664570	4mg
AC034_py_helafbspv_4mg_pierce.2	2	K.APQETY@ADIGGLDNQIQEIK.E	P62191-2	1142.03	2	0	5.841	0	8.88099e-05	3846260	4mg
AC034_py_helafbspv_4mg_pierce.2	2	R.HFSTLKDDDLVEFS@DLES@EDDERPR.S	Q9HCK8-2	1052.1	3	1	3.334	2.16e-07	8.88099e-05	1719700	4mg
AC034_py_helafbspv_4mg_pierce.2	2	R.AEDGSVIDY@ELIDQDAR.D	P07355-2	663.621	3	0	4.238	0	8.88099e-05	2443640	4mg
AC034_py_helafbspv_4mg_pierce.2	2	-.n#MEDGVY@EPPDLTPEER.M	Q99418-2	999.904	2	0	2.953	8.51e-07	8.88099e-05	1501740	4mg
AC034_py_helafbspv_4mg_pierce.2	2	-.n#KDIDIGKEY@IIPSPGY@R.S	O15440-5	722.668	3	2	3.089	4.69e-06	0.000146628	1541390	4mg
AC034_py_helafbspv_4mg_pierce.2	2	R.RGDYDNLEGLS@WVDY@GERAELDDSDGHGNHR.E	Q9UP95-4	927.626	4	2	4.522	3e-09	8.88099e-05	1514130	4mg
AC034_py_helafbspv_4mg_pierce.2	2	R.VISANPYLGGTSNGY@AHPSGTALHY@DDVPCINGSLK.G	Q8N556	1302.58	3	0	5.026	0	8.88099e-05	7409190	4mg
AC034_py_helafbspv_4mg_pierce.2	2	R.EATDTPIVIQPASATETTQLTADSHPSY@HTDGFN.-	Q9H3Z4	924.665	4	0	5.052	0	8.88099e-05	8372540	4mg
AC034_py_helafbspv_4mg_pierce.2	2	R.GS@PHYFSPFRPY.-	Q13242	767.811	2	0	1.422	4.39e-06	0.000146628	10826700	4mg
AC034_py_helafbspv_4mg_pierce.2	2	R.VY@APASTLVDQPY@ANEGTVVVTER.V	Q14126	1370.12	2	0	4.95	0	8.88099e-05	47347600	4mg
AC034_py_helafbspv_4mg_pierce.2	2	M.n#SYGPLDMY@RNPGPSGPQLR.D	Q86Y82	1114	2	1	3.734	1e-09	8.88099e-05	8098840	4mg
AC034_py_helafbspv_4mg_pierce.2	2	R.LVLGTHTSDEQNHLVIASVQLPNDDAQFDASHY@DSEK.G	Q09028-4	1044.23	4	0	6.109	0	8.88099e-05	2980940	4mg
AC034_py_helafbspv_4mg_pierce.2	2	M.n#SYPADDYESEAAY@DPYAYPSDYDMHTGDPK.Q	Q9Y262-2	1185.75	3	0	3.708	3.6e-06	0.000146628	4774330	4mg
AC034_py_helafbspv_4mg_pierce.2	2	K.GPNGRDPLLEVY@DVPPSVEK.G	P56945-8	754.36	3	1	2.176	0.0969	0.00178277	5560650	4mg
AC034_py_helafbspv_4mg_pierce.2	2	K.GSHQISLDNPDY@QQDFFPK.E	P00533	772.664	3	0	2.672	5.48e-05	0.000146628	2831040	4mg
AC034_py_helafbspv_4mg_pierce.2	2	K.IQEY@EFTDDPIDVPR.I	O75528-2	958.919	2	0	3.704	2.5e-08	8.88099e-05	4643400	4mg
AC034_py_helafbspv_4mg_pierce.2	2	R.YVELFLNSTAGASGGAY@EHR.Y	P31943	741.334	3	0	4.739	0	8.88099e-05	2949750	4mg
AC034_py_helafbspv_4mg_pierce.2	2	K.AGKPGLPAPDELVY@QVPQSTQEVSGAGR.D	Q96PD2-2	977.849	3	0	4.653	2.85e-07	8.88099e-05	21357600	4mg
AC034_py_helafbspv_4mg_pierce.2	2	M.SYPADDY@ESEAAY@DPYAYPSDYDMHTGDPK.Q	Q9Y262-2	1198.43	3	0	4.652	0.176	8.88099e-05	3015790	4mg
AC034_py_helafbspv_4mg_pierce.2	2	R.AQPPDY@TFPSGS@GAHFPQVPGGAVR.V	Q9BTU6	900.726	3	0	2.355	0.00805	0.000625782	3775650	4mg
AC034_py_helafbspv_4mg_pierce.2	2	K.SHY@ADVDPENQNFLLESNLGK.K	Q96QD8	824.035	3	0	5.363	0	8.88099e-05	3136430080	4mg
AC034_py_helafbspv_4mg_pierce.2	2	R.VY@APASTLVDQPY@ANEGTVVVTER.V	Q14126	913.728	3	0	5.33	0	8.88099e-05	11512700	4mg
AC034_py_helafbspv_4mg_pierce.2	2	R.NVPPGLDEY@NPFSDSR.T	O15126-2	943.9	2	0	2.943	1e-09	8.88099e-05	27739900	4mg
AC034_py_helafbspv_4mg_pierce.2	2	K.SHY@ADVDPENQNFLLESNLGK.K	Q96QD8	1235.55	2	0	5.633	0	8.88099e-05	709580030	4mg
AC034_py_helafbspv_4mg_pierce.2	2	K.KLAEGSAY@EEVPTSMMYSENDISNSIK.N	P19174-2	1025.12	3	1	5.443	0	8.88099e-05	11647600	4mg
AC034_py_helafbspv_4mg_pierce.2	2	M.n#SYPADDYESEAAY@DPYAYPSDYDMHTGDPK.Q	Q9Y262-2	889.59	4	0	2.333	0.0293	0.000490162	2095640	4mg
AC034_py_helafbspv_4mg_pierce.2	2	M.n#SYPADDYESEAAY@DPYAYPSDYDMHTGDPK.Q	Q9Y262-2	1185.82	3	0	3.494	6e-09	8.88099e-05	3970290	4mg
AC034_py_helafbspv_4mg_pierce.2	2	M.SYPADDY@ESEAAY@DPYAYPSDYDMHTGDPK.Q	Q9Y262-2	1198.43	3	0	3.597	2.56	0.000146628	3015790	4mg
AC034_py_helafbspv_4mg_pierce.2	2	R.AAATT@PTKVY@SEVHFTLAKPPSVVNR.T	Q8N3V7-3	736.863	4	1	5.178	0	8.88099e-05	3011070	4mg
AC034_py_helafbspv_4mg_pierce.2	2	M.SYPADDY@ESEAAY@DPYAYPSDYDMHTGDPK.Q	Q9Y262-2	899.075	4	0	3.467	0.0392	0.000490162	2324100	4mg
AC034_py_helafbspv_4mg_pierce.2	2	R.S@WASPVY@TEADGTFSR.L	Q8WWI1-3	967.372	2	0	2.955	0.00209	8.88099e-05	1658180	4mg
AC034_py_helafbspv_4mg_pierce.2	2	R.VTQPNTFGLFLY@KEQGY@HRLPPGALAHR.L	Q13671-2	843.411	4	2	4.212	8.26e-06	0.000146628	1495730	4mg
AC034_py_helafbspv_4mg_pierce.2	2	K.LYPPGDEEEAELADSS@GLYHEGSPSPGSPWK.T	Q8NCF5	1127.82	3	0	1.535	6.9	0.00611699	1602020	4mg
AC034_py_helafbspv_4mg_pierce.2	2	R.VY@APASTLVDQPY@ANEGTVVVTER.V	Q14126	913.772	3	0	5.266	0	8.88099e-05	49399500	4mg
AC034_py_helafbspv_4mg_pierce.2	2	K.DHLSDIQRIIWGCPTLS@EVNRY@LIR.V	Q008S8	804.39	4	2	2.304	1.12	0.0043134	3132190	4mg
AC034_py_helafbspv_4mg_pierce.2	2	R.VY@APASTLVDQPY@ANEGTVVVTER.V	Q14126	685.563	4	0	5.249	0	8.88099e-05	4056210	4mg
AC034_py_helafbspv_4mg_pierce.2	2	K.CQVDETEEPDVHLPQPY@AVAR.R	Q86W33	845.039	3	0	3.645	2e-08	8.88099e-05	2591890	4mg
AC034_py_helafbspv_4mg_pierce.2	2	K.SKGHY@EVTGS@DDETGKLQGSGVSLASK.K	Q09666	725.069	4	2	4.562	0.198	8.88099e-05	5850760	4mg
AC034_py_helafbspv_4mg_pierce.2	2	K.GSVADY@GNLMENQDLLGS@PTPPPPPPHQR.H	Q14185	1082.14	3	0	3.631	9.75e-07	8.88099e-05	2172640	4mg
AC034_py_helafbspv_4mg_pierce.2	2	R.TY@S@APAINAIQGGSFESPK.K	Q9H4L5-7	1049.45	2	0	2.216	6.97e-05	0.000146628	3744750	4mg
AC034_py_helafbspv_4mg_pierce.2	2	R.RLS@PPSSSAASSYSFSDLNSTRGDADMY@DLPKKEDALLYQSK.G	P50402	1190.29	4	4	5.169	0.425	0.000146628	2641770	4mg
AC034_py_helafbspv_4mg_pierce.2	2	K.NVALLSQLY@HS@PAR.R	Q15717-2	864.894	2	0	2.04	0.00704	0.000146628	1580560	4mg
AC034_py_helafbspv_4mg_pierce.2	2	R.SAYQTIDSAEAPADPFAVPEGR.S	Q6RW13-2	764.696	3	0	3.471	0	8.88099e-05	1110790	4mg
AC034_py_helafbspv_4mg_pierce.2	2	R.EVFSSCSSEVVLSGDDEEY@QRIY@TTK.I	Q09666	1063.44	3	1	2.849	0.00903	0.000146628	1370380	4mg
AC034_py_helafbspv_4mg_pierce.2	2	R.SAYQTIDSAEAPADPFAVPEGR.S	Q6RW13-2	1146.54	2	0	2.449	0.000196	8.88099e-05	1158240	4mg
AC034_py_helafbspv_4mg_pierce.2	2	K.YQEY@IPVQTGAHADLNPFYQK.Y	Q7Z478	854.726	3	0	4.823	0	8.88099e-05	41116500	4mg
AC034_py_helafbspv_4mg_pierce.2	2	R.DAEAHPWLSDY@DDLTSATYDK.G	P50542-4	831.676	3	0	5.684	0	8.88099e-05	16989900	4mg
AC034_py_helafbspv_4mg_pierce.2	2	M.n#SYPADDYESEAAY@DPYAYPSDYDMHTGDPK.Q	Q9Y262-2	1185.82	3	0	3.625	2e-09	8.88099e-05	3970290	4mg
AC034_py_helafbspv_4mg_pierce.2	2	R.NALKQETEVELY@NEFPEPIKLDKNDR.A	P51149	803.889	4	3	4.433	1e-09	8.88099e-05	3155910	4mg
AC034_py_helafbspv_4mg_pierce.2	2	K.AALDEAQGVGLDSTGYYDQEIY@GGSDSR.F	O75533-2	1006.42	3	0	4.367	1.1e-08	8.88099e-05	4140380	4mg
AC034_py_helafbspv_4mg_pierce.2	2	R.DAEAHPWLSDY@DDLTSATYDK.G	P50542-4	1247.01	2	0	5.449	0	8.88099e-05	3179830	4mg
AC034_py_helafbspv_4mg_pierce.2	2	K.IQEY@EFTDDPIDVPR.I	O75528-2	639.615	3	0	3.826	1.45e-07	8.88099e-05	7857770	4mg
AC034_py_helafbspv_4mg_pierce.2	2	K.GSVPLS@SSPPATHFPDETEITNPVPK.K	P11388-4	928.77	3	0	1.777	0.873	0.00406399	2779000	4mg
AC034_py_helafbspv_4mg_pierce.2	2	M.n#SYGPLDMY@RNPGPSGPQLR.D	Q86Y82	742.989	3	1	3.997	0	8.88099e-05	8582740	4mg
AC034_py_helafbspv_4mg_pierce.2	2	K.LNNGGSDSPCDLKS@PNAFSENRQDY@FDY@ESTNPFTAK.F	Q7L804-2	1107.19	4	2	3.105	8.77	0.000625782	6232220	4mg
AC034_py_helafbspv_4mg_pierce.2	2	K.SGSWAAIY@QDIR.H	P18031	723.823	2	0	2.861	1.9e-08	8.88099e-05	58713800	4mg
AC034_py_helafbspv_4mg_pierce.2	2	K.SHY@ADVDPENQNFLLESNLGK.K	Q96QD8	824.013	3	0	5.482	0	8.88099e-05	3113570	4mg
AC034_py_helafbspv_4mg_pierce.2	2	K.FEPEY@SQIKQEVENFK.K	Q6PKG0-3	698.985	3	1	1.411	0.266	0.00178277	5041230	4mg
AC034_py_helafbspv_4mg_pierce.2	2	-.MQLY@SSVCTHYPAGAPGPTAAAPAPPAAATPFK.V	Q5VV17	1126.86	3	0	4.106	4.1e-08	0.000146628	2421980	4mg
AC034_py_helafbspv_4mg_pierce.2	2	R.LLGSVDY@DGINDAITR.L	O00750	901.421	2	0	3.751	0	8.88099e-05	5941070	4mg
AC034_py_helafbspv_4mg_pierce.2	2	R.VY@APASTLVDQPY@ANEGTVVVTER.V	Q14126	1370.07	2	0	5.12	0	8.88099e-05	2782200	4mg
AC034_py_helafbspv_4mg_pierce.2	2	K.YQEY@IPVQTGAHADLNPFYQK.Y	Q7Z478	1281.59	2	0	4.647	0	8.88099e-05	3151150	4mg
AC034_py_helafbspv_4mg_pierce.2	2	R.RYT@PYPNLYPDQSPSEDWTMEER.F	P51797-6	985.411	3	1	3.534	1.74e-07	8.88099e-05	1775760	4mg
AC034_py_helafbspv_4mg_pierce.2	2	K.GHY@EVTGS@DDETGKLQGSGVSLASK.K	Q09666	894.715	3	1	3.529	0	8.88099e-05	2048500	4mg
AC034_py_helafbspv_4mg_pierce.2	2	K.SKGHY@EVTGS@DDETGKLQGSGVSLASK.K	Q09666	966.424	3	2	4.308	7.46e-06	8.88099e-05	3664570	4mg
AC034_py_helafbspv_4mg_pierce.2	2	R.GSFQVT@RAAWEHM*KKQKY@GR.I	P51659-3	862.055	3	4	1.884	0.391	0.00481139	1799370	4mg
AC034_py_helafbspv_4mg_pierce.2	2	M.n#SY@GPLDMY@RNPGPSGPQLR.D	Q86Y82	769.659	3	1	2.681	2.91e-07	0.000146628	41595400	4mg
AC034_py_helafbspv_4mg_pierce.2	2	R.VISANPYLGGT@S@NGYAHPSGTALHY@DDVPCINGSLK.G	Q8N556	997.172	4	0	3.042	4.42	0.000763253	15577000	4mg
AC034_py_helafbspv_4mg_pierce.2	2	K.ASSESSY@LSILPKT@PEGISEEQR.S	Q86SQ0-3	890.063	3	1	3.928	4.1e-08	8.88099e-05	25180600	4mg
AC034_py_helafbspv_4mg_pierce.2	2	R.DLQY@ITVSKEELSSGDSLSPDPWKR.D	P55196-6	977.464	3	2	6.322	0	8.88099e-05	14002900	4mg
AC034_py_helafbspv_4mg_pierce.2	2	R.AVY@IGVHVPFSK.E	Q9Y6M7-9	698.854	2	0	3.496	6.9e-08	8.88099e-05	64796500	4mg
AC034_py_helafbspv_4mg_pierce.2	2	R.DLQY@ITVSKEELSSGDSLSPDPWKR.D	P55196-6	733.35	4	2	7.066	0	8.88099e-05	2493600	4mg
AC034_py_helafbspv_4mg_pierce.2	2	K.ATY@CSVGDQELLQITPQGTR.D	P38398-8	773.023	3	0	3.013	2.18e-05	8.88099e-05	1276430	4mg
AC034_py_helafbspv_4mg_pierce.2	2	K.YQEY@IPVQTGAHADLNPFYQK.Y	Q7Z478	854.704	3	0	4.694	0	8.88099e-05	1813740	4mg
AC034_py_helafbspv_4mg_pierce.2	2	R.EATDTPIVIQPASATETTQLTADSHPS@YHTDGFN.-	Q9H3Z4	924.663	4	0	4.365	0	8.88099e-05	8372540	4mg
AC034_py_helafbspv_4mg_pierce.2	2	R.AVY@IGVHVPFSK.E	Q9Y6M7-9	466.238	3	0	3.612	4.2e-08	8.88099e-05	30887600	4mg
AC034_py_helafbspv_4mg_pierce.2	2	R.SHLY@HPGS@PWPIGTSMSLSDR.A	Q92859-4	829.02	3	0	3.939	0.00236	8.88099e-05	23784400	4mg
AC034_py_helafbspv_4mg_pierce.2	2	R.Y@QQPFEDFRIS@QEHLADHFDSR.E	P19174-2	732.056	4	1	3.092	6.03e-06	0.000146628	3360340	4mg
AC034_py_helafbspv_4mg_pierce.2	2	R.LY@EEDDLDRLEQMEDSEGTVR.Q	Q86W92-4	874.698	3	1	3.61	4.33e-07	8.88099e-05	128614000	4mg
AC034_py_helafbspv_4mg_pierce.2	2	R.RVSFADPIY@QAGLADDIDRR.C	Q5UIP0-2	786.713	3	2	4.32	0	8.88099e-05	1945300	4mg
AC034_py_helafbspv_4mg_pierce.2	2	R.ADSQEPSHFDSQQPAVLEEEEVM*IAHAHPQEVY@NEYVPR.G	Q13433-2	1151.26	4	0	4.073	0.362	0.000146628	4475840	4mg
AC034_py_helafbspv_4mg_pierce.2	2	R.LNETELTDLEGQQES@PPKNY@LCIEEEK.I	Q9ULF5-2	1122.82	3	1	5.408	2e-09	8.88099e-05	75430800	4mg
AC034_py_helafbspv_4mg_pierce.2	2	K.LCDFGSASHVADNDITPYLVS@R.F	Q13523	839.721	3	0	2.574	0.000452	0.000951734	6850400	4mg
AC034_py_helafbspv_4mg_pierce.2	2	K.NNEFGLVENY@KEALTQQLK.N	Q3SXY8-3	773.374	3	1	3.973	1.09e-06	8.88099e-05	2218300	4mg
AC034_py_helafbspv_4mg_pierce.2	2	R.SPSSCNDLY@ATVKDFEK.T	Q9NWQ8	680.958	3	1	5.892	0	8.88099e-05	2690720	4mg
AC034_py_helafbspv_4mg_pierce.2	2	R.RLS@PPSSSAASSYSFSDLNSTRGDADMY@DLPKKEDALLYQSK.G	P50402	1190.29	4	4	4.298	1.26	0.000218579	2641770	4mg
AC034_py_helafbspv_4mg_pierce.2	2	R.FVNPSGQPTPYAT@TQLIQSNLSNNMNNGSGDS@GEKHWKPLGQQK.Q	Q9Y6N7-5	1233.31	4	1	3.773	0.723	0.000625782	4396960	4mg
AC034_py_helafbspv_4mg_pierce.2	2	K.ASSESSY@LSILPKT@PEGISEEQR.S	Q86SQ0-3	890.042	3	1	4.369	0	8.88099e-05	1643410	4mg
AC034_py_helafbspv_4mg_pierce.2	2	R.RLS@PPSSSAASSYSFSDLNSTRGDADMY@DLPKKEDALLYQSK.G	P50402	952.433	5	4	5.405	2.49	0.000146628	2421260	4mg
AC034_py_helafbspv_4mg_pierce.2	2	R.QKPATETSMNTASHSLCEQTMVNSENTY@SSGSSFPVPK.S	Q14126	1053.96	4	0	2.414	0.935	0.000951734	2984940	4mg
AC034_py_helafbspv_4mg_pierce.2	2	K.QYYQQPTATAAAVAAAAQPQPSVAETYY@QTAPK.A	Q96KR1	1188.89	3	0	6.332	0	8.88099e-05	15340800	4mg
AC034_py_helafbspv_4mg_pierce.2	2	K.SGSWAAIY@QDIR.H	P18031	723.807	2	0	2.868	3.6e-08	8.88099e-05	6877950	4mg
AC034_py_helafbspv_4mg_pierce.2	2	K.HGMNGFFQQQMIY@DSPPSR.A	Q13480-2	773.988	3	0	2.753	0.005	0.000146628	2264850	4mg
AC034_py_helafbspv_4mg_pierce.2	2	K.YKGVTQEVDGLS@QTDGTLTY@FDKVDK.N	Q8NB49-4	1023.12	3	2	3.879	1.6e-08	8.88099e-05	1968570	4mg
AC034_py_helafbspv_4mg_pierce.2	2	R.FTISTLLSSDEPSPPAAY@DSSHPSHLTHSSTFCM*R.T	P55017-3	990.684	4	0	2.313	0.305	0.00165772	3428460	4mg
AC034_py_helafbspv_4mg_pierce.2	2	R.HVS@ISYDIPPTPGNT@YQIPR.T	Q13480-2	805.697	3	0	3.373	2.6e-08	8.88099e-05	1515710	4mg
AC034_py_helafbspv_4mg_pierce.2	2	R.VY@APASTLVDQPY@ANEGTVVVTER.V	Q14126	913.728	3	0	5.045	0	8.88099e-05	15774200	4mg
AC034_py_helafbspv_4mg_pierce.2	2	R.ESEGLYGQPGDETY@QDIFR.D	Q15057	1142.48	2	0	3.653	2e-09	8.88099e-05	11800900	4mg
AC034_py_helafbspv_4mg_pierce.2	2	K.QYYQQPTATAAAVAAAAQPQPSVAETYY@QTAPK.A	Q96KR1	1188.89	3	0	6.3	1e-09	8.88099e-05	15340800	4mg
AC034_py_helafbspv_4mg_pierce.2	2	R.AVY@IGVHVPFSK.E	Q9Y6M7-9	698.836	2	0	3.745	3.6e-08	8.88099e-05	6582810	4mg
AC034_py_helafbspv_4mg_pierce.2	2	K.FSLSQESSY@IATQY@SLRPR.R	Q14739	798.356	3	0	5.69	0	8.88099e-05	5772820	4mg
AC034_py_helafbspv_4mg_pierce.2	2	R.Y@QQPFEDFRIS@QEHLADHFDSR.E	P19174-2	732.056	4	1	2.889	5.12e-05	0.000146628	3360340	4mg
AC034_py_helafbspv_4mg_pierce.2	2	R.VASMPLISSTCDM*VSAAY@ASTK.E	O60664-4	796.017	3	0	5.377	0	8.88099e-05	3834120	4mg
AC034_py_helafbspv_4mg_pierce.2	2	R.LSSTDDGY@IDLQFK.K	Q96A57-2	841.371	2	0	3.868	0	8.88099e-05	7440110	4mg
AC034_py_helafbspv_4mg_pierce.2	2	R.ESEGLYGQPGDETY@QDIFR.D	Q15057	761.986	3	0	4.309	0	8.88099e-05	5784830	4mg
AC034_py_helafbspv_4mg_pierce.2	2	K.EGEYNVQQQCPGYY@QSHLDLEDLQ.-	Q8WXI7	998.423	3	0	3.795	5.36e-07	8.88099e-05	76282496	4mg
AC034_py_helafbspv_4mg_pierce.2	2	R.Y@QQPFEDFRIS@QEHLADHFDSR.E	P19174-2	975.739	3	1	2.104	0.000231	0.000146628	4882810	4mg
AC034_py_helafbspv_4mg_pierce.2	2	R.GCTSVTTALSLPELEREDGKEDISDPM*DPNPCSATY@SNLGQSR.A	Q9H792	1199.28	4	2	4.054	4e-09	8.88099e-05	4442170	4mg
AC034_py_helafbspv_4mg_pierce.2	2	R.KPSLS@LT@LTLGEADHNHY@GYPHSSS.-	O43688-3	984.406	3	0	2.917	16.6	0.00114409	3015510	4mg
AC034_py_helafbspv_4mg_pierce.2	2	M.n#TDGDY@DYLIK.L	O00194	662.77	2	0	2.874	4.2e-06	8.88099e-05	3135520	4mg
AC034_py_helafbspv_4mg_pierce.2	2	K.ASSESSY@LSILPKT@PEGISEEQR.S	Q86SQ0-3	1334.59	2	1	4.209	0	8.88099e-05	2382450	4mg
AC034_py_helafbspv_4mg_pierce.2	2	R.VYAPASTLVDQPYANEGTVVVTER.V	Q14126	860.437	3	0	4.472	0	8.88099e-05	2230040	4mg
AC034_py_helafbspv_4mg_pierce.2	2	K.QYYQQPTATAAAVAAAAQPQPSVAETYY@QTAPK.A	Q96KR1	891.921	4	0	6.576	1e-09	8.88099e-05	6362800	4mg
AC034_py_helafbspv_4mg_pierce.2	2	R.KLS@PTEPKNY@GSY@STQASAAAATAELLK.K	O14828-2	1046.47	3	2	6.002	9e-09	8.88099e-05	8499750	4mg
AC034_py_helafbspv_4mg_pierce.2	2	R.GCTSVTTALSLPELEREDGKEDISDPM*DPNPCSATY@SNLGQSR.A	Q9H792	1199.27	4	2	4.638	0	8.88099e-05	4442170	4mg
AC034_py_helafbspv_4mg_pierce.2	2	R.LNETELTDLEGQQES@PPKNY@LCIEEEK.I	Q9ULF5-2	1122.78	3	1	5.654	1.1e-08	8.88099e-05	6757700	4mg
AC034_py_helafbspv_4mg_pierce.2	2	R.AQAPGNLEEFEVNDLNY@EDKLQEDR.F	Q14674-2	1006.11	3	1	4.906	0	8.88099e-05	2876710	4mg
AC034_py_helafbspv_4mg_pierce.2	2	M.n#SYPADDYESEAAY@DPYAYPSDYDMHTGDPK.Q	Q9Y262-2	1185.78	3	0	3.177	1.5e-08	8.88099e-05	60543400	4mg
AC034_py_helafbspv_4mg_pierce.2	2	R.FPSGNQGGAGPSQGSGGGTGGSVYTEDNDDDLY@G.-	P55072	1100.76	3	0	4.078	8.44e-07	8.88099e-05	4044890	4mg
AC034_py_helafbspv_4mg_pierce.2	2	R.LVSSPCCIVTSTY@GWTANM*ER.I	P08238	843.361	3	0	4.654	0	8.88099e-05	2314370	4mg
AC034_py_helafbspv_4mg_pierce.2	2	R.NPFDYLNGEY@R.A	A0FGR9-2	734.313	2	0	1.603	1.28	0.00667642	523820	4mg
AC034_py_helafbspv_4mg_pierce.2	2	R.AAFGISDS@YVDGSSFDPQR.R	Q9UQ35-3	1049.94	2	0	4.014	0	8.88099e-05	4636970	4mg
AC034_py_helafbspv_4mg_pierce.2	2	K.TITY@ESSQVDPGTDLEPGVLMSAQTITSETTSTTTTTHITK.T	Q9Y2J2-4	1106.52	4	0	2.29	0.0113	0.000358732	24025700	4mg
AC034_py_helafbspv_4mg_pierce.2	2	K.TITY@ESSQVDPGTDLEPGVLMSAQTITSETTSTTTTTHITK.T	Q9Y2J2-4	1475.03	3	0	2.591	0.000705	0.000146628	9009560	4mg
AC034_py_helafbspv_4mg_pierce.2	2	R.LNETELTDLEGQQES@PPKNY@LCIEEEK.I	Q9ULF5-2	1122.78	3	1	5.639	1.6e-08	8.88099e-05	6757700	4mg
AC034_py_helafbspv_4mg_pierce.2	2	R.ASGDY@DNDCTNPITPLCTQPDQVIK.G	Q8TAF3-4	968.078	3	0	5.017	0	8.88099e-05	41809200	4mg
AC034_py_helafbspv_4mg_pierce.2	2	R.LNETELTDLEGQQES@PPKNY@LCIEEEK.I	Q9ULF5-2	842.364	4	1	5.21	7e-09	8.88099e-05	4930950	4mg
AC034_py_helafbspv_4mg_pierce.2	2	R.LSPPSSSAASSYSFS@DLNSTRGDADMY@DLPKKEDALLYQSK.G	P50402	1151.29	4	3	2.84	3.86	0.00475151	381542	4mg
AC034_py_helafbspv_4mg_pierce.2	2	M.n#SLY@DDLGVETSDSK.T	Q96I25	825.841	2	0	3.571	1.04e-07	8.88099e-05	36750900	4mg
AC034_py_helafbspv_4mg_pierce.2	2	R.RPYTGNPQY@TYNNWSPPVQSNETSNGYFLER.S	Q93008-1	1253.89	3	0	5.946	0	8.88099e-05	3685080	4mg
AC034_py_helafbspv_4mg_pierce.2	2	R.RY@VQPPEMIGPMRPEQFSDEVEPAT@PEEGEPATQR.Q	Q13068	1040.2	4	1	5.51	0	8.88099e-05	7972670	4mg
AC034_py_helafbspv_4mg_pierce.2	2	R.AVY@IGVHVPFSK.E	Q9Y6M7-9	698.871	2	0	3.479	6e-09	8.88099e-05	2161020	4mg
AC034_py_helafbspv_4mg_pierce.2	2	R.DSHEDGDY@Y@EVDINGPEILACK.Y	Q8TD16-2	900.345	3	0	5.398	0	8.88099e-05	5182470	4mg
AC034_py_helafbspv_4mg_pierce.2	2	R.LSAEY@EKVELPSEEQVSGSQGPSEEKPAPLATEVFDEK.I	Q02952-3	1054.21	4	1	3.557	5e-09	8.88099e-05	2129520	4mg
AC034_py_helafbspv_4mg_pierce.2	2	R.RPYTGNPQY@TYNNWSPPVQSNETSNGYFLER.S	Q93008-1	940.666	4	0	6.936	0	8.88099e-05	2771920	4mg
AC034_py_helafbspv_4mg_pierce.2	2	K.EPNLTY@EPQLPYVEK.Q	Q07157-2	950.441	2	0	2.316	5.33e-06	8.88099e-05	1903820	4mg
AC034_py_helafbspv_4mg_pierce.2	2	K.SGSWAAIY@QDIR.H	P18031	723.836	2	0	2.39	0.000139	8.88099e-05	58713800	4mg
AC034_py_helafbspv_4mg_pierce.2	2	K.LCDFGSASHVADNDITPY@LVSR.F	Q13523	839.681	3	0	3.879	6.03e-07	8.88099e-05	1542340	4mg
AC034_py_helafbspv_4mg_pierce.2	2	K.LCDFGSASHVADNDITPY@LVSR.F	Q13523	1259.05	2	0	4.183	1e-09	8.88099e-05	14555600	4mg
AC034_py_helafbspv_4mg_pierce.2	2	R.KLS@PTEPKNY@GSY@STQASAAAATAELLK.K	O14828-2	785.103	4	2	5.09	0	8.88099e-05	1741940	4mg
AC034_py_helafbspv_4mg_pierce.2	2	K.LCDFGSASHVADNDITPY@LVSR.F	Q13523	839.701	3	0	3.555	2.2e-08	8.88099e-05	969276990	4mg
AC034_py_helafbspv_4mg_pierce.2	2	R.RPIIQFVESGDDKNSNY@FSMDSMEGK.R	Q14134-2	1025.45	3	1	6.719	0	8.88099e-05	11050900	4mg
AC034_py_helafbspv_4mg_pierce.2	2	K.EGEYNVQQQCPGYY@QSHLDLEDLQ.-	Q8WXI7	998.386	3	0	4.07	1.24e-06	0.000146628	2844310	4mg
AC034_py_helafbspv_4mg_pierce.2	2	K.FSQEY@ESIDPGQQFTWENSNLEVNKPK.N	P10586-2	1098.82	3	0	5.613	0	8.88099e-05	6182740	4mg
AC034_py_helafbspv_4mg_pierce.2	2	K.EGEYNVQQQCPGYY@QSHLDLEDLQ.-	Q8WXI7	1497.12	2	0	3.354	3.18e-07	8.88099e-05	4580230	4mg
AC034_py_helafbspv_4mg_pierce.2	2	R.RPYTGNPQY@TYNNWSPPVQSNETSNGYFLER.S	Q93008-1	940.668	4	0	6.355	0	8.88099e-05	2771920	4mg
AC034_py_helafbspv_4mg_pierce.2	2	R.SMGYDDLDY@GMMSDY@GTAR.R	O60716-9	1154.39	2	0	4.207	9.7e-08	8.88099e-05	2745520	4mg
AC034_py_helafbspv_4mg_pierce.2	2	R.ASGDY@DNDCTNPITPLCTQPDQVIK.G	Q8TAF3-4	1451.62	2	0	3.911	0	8.88099e-05	4120090	4mg
AC034_py_helafbspv_4mg_pierce.2	2	R.LSSAY@LLGVPGSEQPDR.A	Q96P48-7	934.942	2	0	3.151	2.21e-07	8.88099e-05	1679260	4mg
AC034_py_helafbspv_4mg_pierce.2	2	K.QYYQQPTATAAAVAAAAQPQPSVAETYY@QTAPK.A	Q96KR1	1188.92	3	0	6.206	0	8.88099e-05	1319230	4mg
AC034_py_helafbspv_4mg_pierce.2	2	M.n#ASSTT@PPLHMGT@FFS@VM*GR.R	P78563-5	774.633	3	0	1.651	0.852	0.00536604	1305180	4mg
AC034_py_helafbspv_4mg_pierce.2	2	K.ASSESSY@LSILPKT@PEGISEEQR.S	Q86SQ0-3	1334.59	2	1	2.488	1e-09	0.000146628	2382450	4mg
AC034_py_helafbspv_4mg_pierce.2	2	R.TFGYNTIDVVPTY@EHY@ANSTQPGEPR.K	P55017-3	1039.44	3	0	4.735	0	8.88099e-05	150804000	4mg
AC034_py_helafbspv_4mg_pierce.2	2	K.LGLAPQIQDLY@GK.V	P46940	748.38	2	0	2.817	2.1e-08	8.88099e-05	28627100	4mg
AC034_py_helafbspv_4mg_pierce.2	2	R.RPIIQFVESGDDKNSNY@FSMDSMEGK.R	Q14134-2	769.336	4	1	5.734	0	8.88099e-05	3633600	4mg
AC034_py_helafbspv_4mg_pierce.2	2	R.RCYRGNLVS@IHNFNINY@R.I	P13727-2	819.372	3	2	1.93	1.33	0.00822472	3186230	4mg
AC034_py_helafbspv_4mg_pierce.2	2	R.KPSLS@LTLTLGEADHNHY@GYPHSSS.-	O43688-3	957.75	3	0	2.25	4.7	0.00178277	3751600	4mg
AC034_py_helafbspv_4mg_pierce.2	2	K.TPPPPAMIPM*GPAY@NGYPGGYPGDVDR.S	Q86X29-6	961.753	3	0	4.858	0	8.88099e-05	1840010	4mg
AC034_py_helafbspv_4mg_pierce.2	2	R.VQGGVPAGSDEY@EDECPHLIALSSLNR.E	Q9BVS4-2	998.444	3	0	4.123	3.6e-08	8.88099e-05	51948500	4mg
AC034_py_helafbspv_4mg_pierce.2	2	K.FLESGGQDGAGDDDDLEDLEEAEEPDMEEDDDQK.A	P07237	1253.16	3	0	5.993	0	8.88099e-05	20441300	4mg
AC034_py_helafbspv_4mg_pierce.2	2	R.FLENGSQEDLLHGNPGSTY@LASNSTSAPNWK.S	Q7Z2W4-3	1138.84	3	0	3.625	6.3e-07	8.88099e-05	1497500	4mg
AC034_py_helafbspv_4mg_pierce.2	2	K.GYNDDYY@EESYFTTR.T	P50402	1001.87	2	0	3.575	0	8.88099e-05	4663670	4mg
AC034_py_helafbspv_4mg_pierce.2	2	R.RNNS@YTCY@TAAICGLPVHATFR.A	Q08357	911.388	3	1	5.854	0	8.88099e-05	2329920	4mg
AC034_py_helafbspv_4mg_pierce.2	2	R.LNETELTDLEGQQES@PPKNY@LCIEEEK.I	Q9ULF5-2	1122.85	3	1	4.216	4e-09	8.88099e-05	2587990	4mg
AC034_py_helafbspv_4mg_pierce.2	2	R.KPS@LSLT@LTLGEADHNHY@GYPHSSS.-	O43688-3	738.557	4	0	3.08	16.8	0.000951734	1666690	4mg
AC034_py_helafbspv_4mg_pierce.2	2	R.VY@APASTLVDQPY@ANEGTVVVTER.V	Q14126	1370.12	2	0	4.459	0	8.88099e-05	47347600	4mg
AC034_py_helafbspv_4mg_pierce.2	2	R.INLPDKNVPPPSIEPLT@PPPQY@DEVQEK.A	Q9NW97	1105.52	3	1	3.964	4.6e-08	8.88099e-05	16108600	4mg
AC034_py_helafbspv_4mg_pierce.2	2	K.TPPPPAM*IPMGPAY@NGYPGGYPGDVDR.S	Q86X29-6	961.754	3	0	4.919	0	8.88099e-05	1840010	4mg
AC034_py_helafbspv_4mg_pierce.2	2	K.LSLGQY@DNDAGGQLPFSK.C	Q68CZ2-2	995.451	2	0	3.804	0	8.88099e-05	2943500	4mg
AC034_py_helafbspv_4mg_pierce.2	2	R.KNNTDTLY@EVVCLESESER.E	Q9Y3P9-2	789.344	3	1	3.687	2e-09	8.88099e-05	1162930	4mg
AC034_py_helafbspv_4mg_pierce.2	2	K.VAKPTS@MYMNDGY@APPDITNSSSQPVDNHVSPSSFLGQTPASPAR.Y	Q12959-9	1220.54	4	0	5.172	0	8.88099e-05	5284290	4mg
AC034_py_helafbspv_4mg_pierce.2	2	R.HTTQMS@DEEEDDDGCDLFADS@EKEEEDIEDIEENTRPK.R	Q641Q2-2	1165.94	4	1	6.641	0	8.88099e-05	8238700	4mg
AC034_py_helafbspv_4mg_pierce.2	2	R.VISANPYLGGTSNGY@AHPSGTALHY@DDVPCINGSLK.G	Q8N556	1302.57	3	0	4.788	4.88e-07	8.88099e-05	3385070	4mg
AC034_py_helafbspv_4mg_pierce.2	2	R.TFGYNTIDVVPTY@EHY@ANSTQPGEPR.K	P55017-3	1039.41	3	0	5.071	0	8.88099e-05	8492650	4mg
AC034_py_helafbspv_4mg_pierce.2	2	R.TFGYNTIDVVPTY@EHY@ANSTQPGEPR.K	P55017-3	779.832	4	0	4.944	0.114	8.88099e-05	5360870	4mg
AC034_py_helafbspv_4mg_pierce.2	2	R.VY@APASTLVDQPY@ANEGTVVVTER.V	Q14126	913.77	3	0	4.323	3.5e-07	8.88099e-05	49399500	4mg
AC034_py_helafbspv_4mg_pierce.2	2	R.SSSQY@IESFWQSSQSQNFTAHDK.Q	Q5JTV8-3	924.723	3	0	5.898	0	8.88099e-05	11603500	4mg
AC034_py_helafbspv_4mg_pierce.2	2	K.GILHLSPDVY@QEMEASR.H	Q9NUL3-8	675.642	3	0	4.667	0	8.88099e-05	11981500	4mg
AC034_py_helafbspv_4mg_pierce.2	2	K.IRPGEY@EQFESTIGFK.L	Q9H4G0-4	660.974	3	0	3.923	3e-09	8.88099e-05	3815640	4mg
AC034_py_helafbspv_4mg_pierce.2	2	K.NNSY@SLAFLAGK.L	Q8NCN4	682.814	2	0	2.412	0.000114	0.000146628	1393130	4mg
AC034_py_helafbspv_4mg_pierce.2	2	K.DPDSNPY@SLLDTS@EPEPPVDSEPGEPPPASAR.R	P51116	1174.82	3	0	4.76	0	8.88099e-05	972158	4mg
AC034_py_helafbspv_4mg_pierce.2	2	K.VPSEGAY@DIILPR.A	Q9NQ84-2	755.368	2	0	3.041	3.07e-07	8.88099e-05	50200200	4mg
AC034_py_helafbspv_4mg_pierce.2	2	K.DIDIGKEY@IIPSPGYR.S	O15440-5	639.31	3	1	3.673	2.56e-07	8.88099e-05	15035700	4mg
AC034_py_helafbspv_4mg_pierce.2	2	K.GILHLSPDVY@QEMEASR.H	Q9NUL3-8	1012.96	2	0	3.852	0	8.88099e-05	7211070	4mg
AC034_py_helafbspv_4mg_pierce.2	2	R.INLPDKNVPPPSIEPLT@PPPQY@DEVQEK.A	Q9NW97	829.394	4	1	4.018	1.39e-05	0.000146628	5958980	4mg
AC034_py_helafbspv_4mg_pierce.2	2	R.ASGDY@DNDCTNPITPLCTQPDQVIK.G	Q8TAF3-4	968.049	3	0	2.818	0	0.000146628	984123	4mg
AC034_py_helafbspv_4mg_pierce.2	2	K.QQAIELTQEEPY@SDIIATPGPR.F	O60216	846.067	3	0	4.005	0	8.88099e-05	3157820	4mg
AC034_py_helafbspv_4mg_pierce.2	2	R.THAVS@VSETDDY@AEIIDEEDTYTMPSTR.D	Q05397-7	1112.44	3	0	5.299	0.0474	8.88099e-05	5470620	4mg
AC034_py_helafbspv_4mg_pierce.2	2	K.DIDIGKEY@IIPSPGYR.S	O15440-5	958.462	2	1	4.179	0	8.88099e-05	9725950	4mg
AC034_py_helafbspv_4mg_pierce.2	2	M.n#SYPADDYESEAAYDPYAYPS@DYDMHTGDPK.Q	Q9Y262-2	1185.78	3	0	3.697	2.17e-07	0.000146628	24371400	4mg
AC034_py_helafbspv_4mg_pierce.2	2	R.TATVGGAMMGSTHIY@DMSTVMSR.K	Q13435	828.684	3	0	5.863	0	8.88099e-05	29064200	4mg
AC034_py_helafbspv_4mg_pierce.2	2	K.DKSKY@DEIFY@NLAPADGK.L	Q9NZN4-2	745.319	3	2	4.976	0	8.88099e-05	4930640	4mg
AC034_py_helafbspv_4mg_pierce.2	2	R.LPPQQHIY@AYPQQMHTPPVQSSSACM*FSQEMY@GPPALR.F	P49792	1138	4	0	6.051	0.276	8.88099e-05	3735060	4mg
AC034_py_helafbspv_4mg_pierce.2	2	K.SPHISNCSVASDY@LDLDKITVEDDVGGVQGK.R	Q96B01-3	850.391	4	1	3.846	0.000498	0.000146628	1787260	4mg
AC034_py_helafbspv_4mg_pierce.2	2	R.VQGGVPAGSDEY@EDECPHLIALSSLNR.E	Q9BVS4-2	749.088	4	0	1.942	0.0137	0.000891938	2136530	4mg
AC034_py_helafbspv_4mg_pierce.2	2	K.IRPGEY@EQFESTIGFK.L	Q9H4G0-4	990.958	2	0	2.949	5.3e-08	8.88099e-05	1524400	4mg
AC034_py_helafbspv_4mg_pierce.2	2	R.KPSLS@LTLTLGEADHNHY@GYPHSSS.-	O43688-3	718.564	4	0	3.298	3.29e-06	8.88099e-05	3518980	4mg
AC034_py_helafbspv_4mg_pierce.2	2	K.SPHISNCSVAS@DYLDLDKITVEDDVGGVQGK.R	Q96B01-3	1133.52	3	1	2.892	2.96e-07	8.88099e-05	1243110	4mg
AC034_py_helafbspv_4mg_pierce.2	2	R.VY@APASTLVDQPY@ANEGTVVVTER.V	Q14126	913.747	3	0	5.102	3e-09	8.88099e-05	433936992	4mg
AC034_py_helafbspv_4mg_pierce.2	2	R.LGPGGLDDRY@SLVSEQLEPAATSTYR.A	Q9Y446-2	959.119	3	1	6.455	0	8.88099e-05	85332800	4mg
AC034_py_helafbspv_4mg_pierce.2	2	R.MYSFDDVLEEGKRPPTMTVSEASY@QSER.V	Q8WWI1-5	833.865	4	1	5.015	0	8.88099e-05	5372480	4mg
AC034_py_helafbspv_4mg_pierce.2	2	K.VSAGNGGSSLSY@TNPAVAATSANL.-	P15941-9	1145.02	2	0	4.315	3e-09	8.88099e-05	14399000	4mg
AC034_py_helafbspv_4mg_pierce.2	2	R.THAVS@VSETDDY@AEIIDEEDTYTMPSTR.D	Q05397-7	1112.44	3	0	5.019	0.233	8.88099e-05	5470620	4mg
AC034_py_helafbspv_4mg_pierce.2	2	R.MVEPENAVTITPLRPEDDY@S@PR.E	Q14160-3	897.057	3	0	3.123	1.16e-06	8.88099e-05	7610480	4mg
AC034_py_helafbspv_4mg_pierce.2	2	R.TFGY@NTIDVVPTYEHYANSTQPGEPR.K	P55017-3	1012.78	3	0	2.765	2.82e-06	0.000146628	2973760	4mg
AC034_py_helafbspv_4mg_pierce.2	2	R.TATVGGAMMGSTHIY@DMSTVMSR.K	Q13435	1242.52	2	0	5.376	0	8.88099e-05	4491670	4mg
AC034_py_helafbspv_4mg_pierce.2	2	K.VSAGNGGSSLSY@TNPAVAATSANL.-	P15941-9	763.682	3	0	5.725	0	8.88099e-05	5222340	4mg
AC034_py_helafbspv_4mg_pierce.2	2	K.AHVEHMQSLPEDPLET@S@KEEEELNDSSEELY@TTIK.I	Q13029-5	1075.19	4	1	3.847	0.012	0.000146628	1956190	4mg
AC034_py_helafbspv_4mg_pierce.2	2	K.VPSEGAY@DIILPR.A	Q9NQ84-2	503.915	3	0	3.13	2.88e-06	8.88099e-05	3749970	4mg
AC034_py_helafbspv_4mg_pierce.2	2	K.SHY@ADVDPENQNFLLESNLGK.K	Q96QD8	824.053	3	0	4.863	0	8.88099e-05	224344000	4mg
AC034_py_helafbspv_4mg_pierce.2	2	K.VAKPTSMY@MNDGYAPPDITNSSSQPVDNHVSPSSFLGQTPASPAR.Y	Q12959-9	1200.55	4	0	6.013	0	8.88099e-05	7125380	4mg
AC034_py_helafbspv_4mg_pierce.2	2	M.n#AENDVDNELLDY@EDDEVETAAGGDGAEAPAKK.D	Q13838-2	1158.15	3	1	5.939	0	8.88099e-05	54963100	4mg
AC034_py_helafbspv_4mg_pierce.2	2	R.TGYESGEY@EMLGEGLGVK.E	Q13561-3	999.923	2	0	4.067	0	8.88099e-05	14737800	4mg
AC034_py_helafbspv_4mg_pierce.2	2	R.MYSFDDVLEEGKRPPTMTVSEASY@QSER.V	Q8WWI1-5	1111.48	3	1	4.728	0	8.88099e-05	4753990	4mg
AC034_py_helafbspv_4mg_pierce.2	2	K.IKPSSS@ANAIY@SLAARPLPVPK.L	P22681	814.083	3	0	4.458	0	8.88099e-05	9402540	4mg
AC034_py_helafbspv_4mg_pierce.2	2	M.n#SLY@DDLGVETSDSKTEGWSK.N	Q96I25	1170	2	1	4.645	0	8.88099e-05	2855430	4mg
AC034_py_helafbspv_4mg_pierce.2	2	R.FPSGNQGGAGPSQGSGGGTGGSVYTEDNDDDLY@G.-	P55072	1100.76	3	0	4.08	0	8.88099e-05	4044890	4mg
AC034_py_helafbspv_4mg_pierce.2	2	R.LNETELTDLEGQQES@PPKNY@LCIEEEK.I	Q9ULF5-2	1122.81	3	1	3.839	1.66e-06	8.88099e-05	75430800	4mg
AC034_py_helafbspv_4mg_pierce.2	2	R.TGYESGEY@EMLGEGLGVK.E	Q13561-3	666.951	3	0	4.108	0	8.88099e-05	3343840	4mg
AC034_py_helafbspv_4mg_pierce.2	2	R.LAGPFPATHYST@LCKPAPLTGTLEVR.V	Q16512-3	720.114	4	0	2.24	0.0424	0.00082548	1690470	4mg
AC034_py_helafbspv_4mg_pierce.2	2	K.VAKPTS@MYMNDGYAPPDITNSSSQPVDNHVSPSSFLGQTPASPAR.Y	Q12959-9	960.639	5	0	2.316	3.85	0.00253626	1234060	4mg
AC034_py_helafbspv_4mg_pierce.2	2	K.ELQDILPLY@GDTSQRPSEGR.L	O15085	785.37	3	0	3.872	2e-09	8.88099e-05	3618210	4mg
AC034_py_helafbspv_4mg_pierce.2	2	R.AAATT@PTKVY@SEVHFTLAKPPSVVNR.T	Q8N3V7-3	736.865	4	1	3.368	3.36e-06	8.88099e-05	3011070	4mg
AC034_py_helafbspv_4mg_pierce.2	2	K.DGDSYDPY@DFSDTEEEMPQVHT@PK.T	P25205-2	988.027	3	0	3.315	0.000131	0.000146628	1504080	4mg
AC034_py_helafbspv_4mg_pierce.2	2	K.SHY@ADVDPENQNFLLESNLGK.K	Q96QD8	824.034	3	0	5.478	0	8.88099e-05	3136430080	4mg
AC034_py_helafbspv_4mg_pierce.2	2	R.TDEVPAGGSRS@EAEDEDDEDY@VPYVPLR.Q	Q9UJV9	1090.77	3	1	4.186	0	8.88099e-05	7019940	4mg
AC034_py_helafbspv_4mg_pierce.2	2	R.LTEELQTVENGY@HDNPTLEVMETS@SEMQEK.K	O00592-2	1214.5	3	0	4.291	0	8.88099e-05	6658100	4mg
AC034_py_helafbspv_4mg_pierce.2	2	R.NVPPGLDEY@NPFSDSR.T	O15126-2	943.9	2	0	2.99	6e-09	8.88099e-05	27739900	4mg
AC034_py_helafbspv_4mg_pierce.2	2	K.WDEMNILATYHPADKDY@GLM*K.I	P41236	869.712	3	1	5.038	5.6e-08	8.88099e-05	4095650	4mg
AC034_py_helafbspv_4mg_pierce.2	2	R.MVEPENAVTITPLRPEDDY@S@PR.E	Q14160-3	897.086	3	0	2.842	0.0023	0.00114409	3983200	4mg
AC034_py_helafbspv_4mg_pierce.2	2	R.GAVENEEDLPELS@DS@GDEAAWEDEDDADLPHGK.Q	O60678	1238.81	3	0	4.872	3e-09	8.88099e-05	8246870	4mg
AC034_py_helafbspv_4mg_pierce.2	2	R.MAIEALQAPPAPSREPEVALYQGYHSY@AVR.T	Q9BR39	849.411	4	1	4.92	7e-08	8.88099e-05	3301280	4mg
AC034_py_helafbspv_4mg_pierce.2	2	K.SHY@ADVDPENQNFLLESNLGK.K	Q96QD8	1235.55	2	0	5.381	0	8.88099e-05	7181980	4mg
AC034_py_helafbspv_4mg_pierce.2	2	K.LLGPGVNY@SGCQITWAK.F	P40763-3	972.456	2	0	3.973	0	8.88099e-05	24060300	4mg
AC034_py_helafbspv_4mg_pierce.2	2	R.EIHPPFKPATGRPEDTFY@FDPEFTAK.T	P51812	780.113	4	0	5.011	0	8.88099e-05	20990100	4mg
AC034_py_helafbspv_4mg_pierce.2	2	R.LTEELQT@VENGYHDNPTLEVMETSS@EMQEK.K	O00592-2	911.127	4	0	4.155	1.32e-06	8.88099e-05	2914610	4mg
AC034_py_helafbspv_4mg_pierce.2	2	R.TATVGGAMMGSTHIY@DMSTVMSR.K	Q13435	828.663	3	0	5.16	0	8.88099e-05	1377500	4mg
AC034_py_helafbspv_4mg_pierce.2	2	K.WDEMNILATYHPADKDY@GLM*K.I	P41236	652.536	4	1	3.268	0.000128	0.000146628	1632810	4mg
AC034_py_helafbspv_4mg_pierce.2	2	M.n#AENDVDNELLDY@EDDEVETAAGGDGAEAPAKK.D	Q13838-2	1158.1	3	1	6.398	0	8.88099e-05	4852790	4mg
AC034_py_helafbspv_4mg_pierce.2	2	R.LGPGGLDDRY@SLVSEQLEPAATSTYR.A	Q9Y446-2	959.149	3	1	6.103	0	8.88099e-05	4918270	4mg
AC034_py_helafbspv_4mg_pierce.2	2	R.TTETGFNIFTQHEALHRPY@GCDVEPQALNEAIR.W	P42684-8	974.453	4	0	2.417	0.1	0.000490162	3636560	4mg
AC034_py_helafbspv_4mg_pierce.2	2	K.QETEVELY@NEFPEPIKLDKNDR.A	P51149	929.434	3	2	4.645	0	8.88099e-05	3865850	4mg
AC034_py_helafbspv_4mg_pierce.2	2	M.n#AENDVDNELLDY@EDDEVETAAGGDGAEAPAKK.D	Q13838-2	868.864	4	1	7.158	0	8.88099e-05	5392490	4mg
AC034_py_helafbspv_4mg_pierce.2	2	R.LGPGGLDDRY@SLVSEQLEPAATSTYR.A	Q9Y446-2	719.592	4	1	2.97	4.22e-06	0.000146628	2027840	4mg
AC034_py_helafbspv_4mg_pierce.2	2	R.TATVGGAMMGSTHIY@DMSTVMSR.K	Q13435	828.707	3	0	5.174	0	8.88099e-05	2188500	4mg
AC034_py_helafbspv_4mg_pierce.2	2	K.QETEVELY@NEFPEPIKLDKNDR.A	P51149	697.328	4	2	4.988	0	8.88099e-05	2743390	4mg
AC034_py_helafbspv_4mg_pierce.2	2	R.TYEQGPDTPVSADAPVHPPALEQHPY@EHCEPSTMPGDLGLGLR.M	Q01433-5	1187.28	4	0	4.479	0	8.88099e-05	11351800	4mg
AC034_py_helafbspv_4mg_pierce.2	2	K.YCPQGTVADGAPSGTGDCPDPGEVPEYPPY@YQEEAGY.-	Q99439-2	1358.54	3	0	2.386	0.0812	0.000490162	3389990	4mg
AC034_py_helafbspv_4mg_pierce.2	2	R.LGPGGLDDRY@SLVSEQLEPAATSTYR.A	Q9Y446-2	1438.18	2	1	4.521	5.64e-05	8.88099e-05	1718250	4mg
AC034_py_helafbspv_4mg_pierce.2	2	K.SY@VCHY@AALGPENGQGVGASPGLPDCAWQDY@LDHKR.Q	Q6T4R5-4	1057.93	4	1	5.533	0	8.88099e-05	7134020	4mg
AC034_py_helafbspv_4mg_pierce.2	2	R.SMGYDDLDYGMMSDY@GTAR.R	O60716-9	1114.4	2	0	4.206	0	8.88099e-05	14187700	4mg
AC034_py_helafbspv_4mg_pierce.2	2	R.LGPGGLDDRYS@LVSEQLEPAATSTYR.A	Q9Y446-2	959.093	3	1	4.611	3e-09	8.88099e-05	6026360	4mg
AC034_py_helafbspv_4mg_pierce.2	2	R.TYEQGPDTPVSADAPVHPPALEQHPY@EHCEPSTMPGDLGLGLR.M	Q01433-5	1187.29	4	0	4.116	7.7e-08	8.88099e-05	11351800	4mg
AC034_py_helafbspv_4mg_pierce.2	2	R.MAGFDGSAWDEEEEEPPDHQY@Y@NDFPGK.E	P29353-7	1140.75	3	0	2.514	0.000442	0.000146628	5166350	4mg
AC034_py_helafbspv_4mg_pierce.2	2	K.SQYYSTVGGS@HPHS@EQYPDLLPLEAR.T	Q6XZF7	773.584	4	0	2.615	0.000623	0.000429492	4152270	4mg
AC034_py_helafbspv_4mg_pierce.2	2	K.AALDEAQGVGLDSTGYYDQEIY@GGSDSR.F	O75533-2	1006.43	3	0	1.863	0.824	0.000951734	4140380	4mg
AC034_py_helafbspv_4mg_pierce.2	2	K.SLGTGAPVIESPY@GETISPEDAPESISK.A	P33240-2	971.082	3	0	5.657	0	8.88099e-05	2353980	4mg
AC034_py_helafbspv_4mg_pierce.2	2	M.AENDVDNELLDY@EDDEVET@AAGGDGAEAPAKK.D	Q13838-2	1170.8	3	1	2.646	1.98e-06	8.88099e-05	2184730	4mg
AC034_py_helafbspv_4mg_pierce.2	2	K.GSHQIS@LDNPDY@QQDFFPK.E	P00533	799.325	3	0	4.48	0	8.88099e-05	18723900	4mg
AC034_py_helafbspv_4mg_pierce.2	2	K.TVTY@EDPQAVGGLASALDNR.K	Q6ZVM7-5	1079	2	0	4.206	0	8.88099e-05	14703500	4mg
AC034_py_helafbspv_4mg_pierce.2	2	R.INLPDKNVPPPSIEPLT@PPPQY@DEVQEK.A	Q9NW97	1105.48	3	1	3.754	6e-09	8.88099e-05	1697590	4mg
AC034_py_helafbspv_4mg_pierce.2	2	R.EIHPPFKPATGRPEDT@FYFDPEFTAK.T	P51812	1039.82	3	0	2.297	0.949	0.00133547	7532070	4mg
AC034_py_helafbspv_4mg_pierce.2	2	K.SLGTGAPVIESPY@GETISPEDAPESISK.A	P33240-2	971.121	3	0	5.45	0	8.88099e-05	67820200	4mg
AC034_py_helafbspv_4mg_pierce.2	2	K.SYVCHY@AALGPENGQGVGASPGLPDCAWQDYLDHKR.Q	Q6T4R5-4	1017.95	4	1	6.72	0	8.88099e-05	10404900	4mg
AC034_py_helafbspv_4mg_pierce.2	2	R.TYEQGPDTPVSADAPVHPPALEQHPY@EHCEPSTMPGDLGLGLR.M	Q01433-5	950.03	5	0	5.184	0	8.88099e-05	6392710	4mg
AC034_py_helafbspv_4mg_pierce.2	2	K.TVTY@EDPQAVGGLASALDNR.K	Q6ZVM7-5	719.666	3	0	5.427	0	8.88099e-05	18653700	4mg
AC034_py_helafbspv_4mg_pierce.2	2	K.LCDFGSASHVADNDITPY@LVSR.F	Q13523	839.707	3	0	4.937	0	8.88099e-05	57314700	4mg
AC034_py_helafbspv_4mg_pierce.2	2	K.SHY@ADVDPENQNFLLESNLGK.K	Q96QD8	1235.55	2	0	3.933	0	8.88099e-05	7181980	4mg
AC034_py_helafbspv_4mg_pierce.2	2	R.LGPGGLDDRY@SLVSEQLEPAATSTYR.A	Q9Y446-2	959.093	3	1	4.487	1.76e-07	8.88099e-05	6026360	4mg
AC034_py_helafbspv_4mg_pierce.2	2	K.TITY@ESSQVDPGTDLEPGVLMSAQTITSETTSTTTTTHITK.T	Q9Y2J2-4	1106.49	4	0	1.753	0.51	0.00913846	2561710	4mg
AC034_py_helafbspv_4mg_pierce.2	2	R.SMGYDDLDYGMMSDY@GTAR.R	O60716-9	743.272	3	0	4.617	0	8.88099e-05	3609560	4mg
AC034_py_helafbspv_4mg_pierce.2	2	R.VFTKPVDPDEVPDY@VTVIK.Q	Q6PL18	747.706	3	0	2.637	0.000306	0.000146628	2172810	4mg
AC034_py_helafbspv_4mg_pierce.2	2	R.FLQDPY@STTFSSFSR.V	Q9HA65-3	931.903	2	0	2.926	6.1e-08	8.88099e-05	2088520	4mg
AC034_py_helafbspv_4mg_pierce.2	2	K.GSESATY@VPVAPPTPAWQPEIKPEPAWHDQDETSSVK.S	Q6PKG0-3	1371.3	3	0	4.991	0	8.88099e-05	11367000	4mg
AC034_py_helafbspv_4mg_pierce.2	2	R.YVELFLNSTAGASGGAY@EHR.Y	P31943	741.337	3	0	4.71	0	8.88099e-05	2949750	4mg
AC034_py_helafbspv_4mg_pierce.2	2	K.GSESATY@VPVAPPTPAWQPEIKPEPAWHDQDETSSVK.S	Q6PKG0-3	1028.73	4	0	5.539	0	8.88099e-05	132870000	4mg
AC034_py_helafbspv_4mg_pierce.2	2	K.GSESATY@VPVAPPTPAWQPEIKPEPAWHDQDETSSVK.S	Q6PKG0-3	1371.3	3	0	5.359	0	8.88099e-05	11367000	4mg
AC034_py_helafbspv_4mg_pierce.2	2	K.SLGTGAPVIESPY@GETISPEDAPESISK.A	P33240-2	1456.18	2	0	4.648	0	8.88099e-05	9151030	4mg
AC034_py_helafbspv_4mg_pierce.2	2	R.RGDY@DNLEGLS@WVDY@GERAELDDSDGHGNHR.E	Q9UP95-4	947.617	4	2	6.874	0	8.88099e-05	15182200	4mg
AC034_py_helafbspv_4mg_pierce.2	2	K.SELEHEFY@ELEPLASHSCTAPEK.T	Q96F81	928.401	3	0	5.886	0	8.88099e-05	9449660	4mg
AC034_py_helafbspv_4mg_pierce.2	2	K.SLGTGAPVIESPY@GETISPEDAPESISK.A	P33240-2	971.146	3	0	6.244	0	8.88099e-05	7699900	4mg
AC034_py_helafbspv_4mg_pierce.2	2	K.KNVSINTVTY@EWAPPVQNQALAR.Q	Q9UGI8-2	893.781	3	1	4.008	1.5e-08	8.88099e-05	3495470	4mg
AC034_py_helafbspv_4mg_pierce.2	2	K.YCPQGTVADGAPSGTGDCPDPGEVPEYPPY@YQEEAGY.-	Q99439-2	1358.54	3	0	2.397	0.021	0.000490162	3389990	4mg
AC034_py_helafbspv_4mg_pierce.2	2	K.SY@VCHY@AALGPENGQGVGASPGLPDCAWQDY@LDHKR.Q	Q6T4R5-4	1057.93	4	1	2.713	0.000985	0.000146628	7134020	4mg
AC034_py_helafbspv_4mg_pierce.2	2	R.WTPIEY@FNNK.I	Q12965	696.305	2	0	2.161	0.00125	0.000146628	5627010	4mg
AC034_py_helafbspv_4mg_pierce.2	2	R.CSDAAGYPHATHDLEGPPLDAY@SIQGQHTISPLDLAK.L	Q15365	1007.21	4	0	9.165	0	8.88099e-05	15011600	4mg
AC034_py_helafbspv_4mg_pierce.2	2	K.SHY@ADVDPENQNFLLESNLGK.K	Q96QD8	824.029	3	0	4.85	0	8.88099e-05	3136430080	4mg
AC034_py_helafbspv_4mg_pierce.2	2	K.SPLT@PEKEVGY@LEFTGPPQKPPR.L	Q14289-2	909.764	3	1	7.073	0	8.88099e-05	38206800	4mg
AC034_py_helafbspv_4mg_pierce.2	2	K.MKNNEEM*M*IGEAM*AET@GHDGETENEGITTK.T	Q5UIP0-2	1142.47	3	1	3.52	0.000596	0.000146628	17845400	4mg
AC034_py_helafbspv_4mg_pierce.2	2	R.RGDY@DNLEGLS@WVDY@GERAELDDSDGHGNHR.E	Q9UP95-4	1263.16	3	2	3.935	0	8.88099e-05	2679580	4mg
AC034_py_helafbspv_4mg_pierce.2	2	K.M*KNNEEMM*IGEAM*AET@GHDGETENEGITTK.T	Q5UIP0-2	857.101	4	1	2.777	0.00248	0.000490162	17164000	4mg
AC034_py_helafbspv_4mg_pierce.2	2	K.SPLT@PEKEVGY@LEFTGPPQKPPR.L	Q14289-2	682.575	4	1	6.867	0	8.88099e-05	4943640	4mg
AC034_py_helafbspv_4mg_pierce.2	2	K.GSHQIS@LDNPDY@QQDFFPK.E	P00533	1198.48	2	0	3.528	0	8.88099e-05	4567840	4mg
AC034_py_helafbspv_4mg_pierce.2	2	K.LFQHIADY@LPSY@ARPR.F	O14975-2	702.99	3	0	4.398	0	8.88099e-05	1702670	4mg
AC034_py_helafbspv_4mg_pierce.2	2	K.KEDS@DEEEDDDS@EEDEEDDEDEDEDEDEIEPAAMK.A	P19338	1427.13	3	1	3.828	0	8.88099e-05	2161900	4mg
AC034_py_helafbspv_4mg_pierce.2	2	K.WSSNDLMDKIESPEPEDTQDGLY@R.Q	Q9BZ72-3	969.079	3	1	4.078	1.97e-07	8.88099e-05	2468370	4mg
AC034_py_helafbspv_4mg_pierce.2	2	K.DCDRY@DDLCSYMSWK.T	Q8TCU4-3	698.585	3	1	2.138	0.000685	0.000146628	1577110	4mg
AC034_py_helafbspv_4mg_pierce.2	2	R.CSDAAGYPHATHDLEGPPLDAY@SIQGQHTISPLDLAK.L	Q15365	1007.21	4	0	8.082	0	8.88099e-05	15011600	4mg
AC034_py_helafbspv_4mg_pierce.2	2	K.KPGY@HAPVALLNDIPQSTEQYDPFAEHRPPK.I	O75533-2	719.953	5	0	3.921	2.17e-07	8.88099e-05	6036430	4mg
AC034_py_helafbspv_4mg_pierce.2	2	K.GPSY@EDLYTQNVVINMDDQEDLHR.A	P29083	977.755	3	0	3.985	4e-09	8.88099e-05	5931840	4mg
AC034_py_helafbspv_4mg_pierce.2	2	K.SLGTGAPVIESPY@GETISPEDAPESISK.A	P33240-2	971.147	3	0	4.424	0	8.88099e-05	7699900	4mg
AC034_py_helafbspv_4mg_pierce.2	2	K.GVTQEVDGLSQTDGTLTY@FDKVDK.N	Q8NB49-4	899.415	3	1	4.576	0	8.88099e-05	3681540	4mg
AC034_py_helafbspv_4mg_pierce.2	2	K.TY@ETVASLGAATPQGESEDCPPPLPVK.N	Q8TDY4-3	965.443	3	0	4.613	0	8.88099e-05	3649970	4mg
AC034_py_helafbspv_4mg_pierce.2	2	K.SY@ELPDGQVITIGNER.F	Q9BYX7	935.933	2	0	3.936	0	8.88099e-05	3045750	4mg
AC034_py_helafbspv_4mg_pierce.2	2	R.RGDY@DNLEGLS@WVDY@GERAELDDSDGHGNHR.E	Q9UP95-4	947.644	4	2	5.674	0	8.88099e-05	1645320	4mg
AC034_py_helafbspv_4mg_pierce.2	2	R.QDYFDY@ESTNPFTAK.F	Q7L804-2	953.382	2	0	3.591	1e-09	8.88099e-05	3411410	4mg
AC034_py_helafbspv_4mg_pierce.2	2	R.TFGYNTIDVVPT@YEHY@ANSTQPGEPR.K	P55017-3	1039.43	3	0	2.747	6.38	0.000891938	8188980	4mg
AC034_py_helafbspv_4mg_pierce.2	2	K.TASNIIDVSAADSQGMEQHEY@MDR.A	Q6IAA8	916.757	3	0	2.775	3.16e-06	0.000291184	1331320	4mg
AC034_py_helafbspv_4mg_pierce.2	2	R.CSDAAGYPHATHDLEGPPLDAY@SIQGQHTISPLDLAK.L	Q15365	805.973	5	0	3.225	8.05e-07	0.000146628	1830170	4mg
AC034_py_helafbspv_4mg_pierce.2	2	K.AGTFIAPPVYSNITPY@QSHLRS@PVR.L	Q6PJG2	977.802	3	1	2.555	1.11e-05	0.000218579	67959696	4mg
AC034_py_helafbspv_4mg_pierce.2	2	K.SHY@ADVDPENQNFLLESNLGK.K	Q96QD8	824.012	3	0	4.55	0	8.88099e-05	4209450	4mg
AC034_py_helafbspv_4mg_pierce.2	2	R.LTEELQT@VENGYHDNPTLEVMET@SSEMQEK.K	O00592-2	1214.5	3	0	3.037	2.4e-05	8.88099e-05	6658100	4mg
AC034_py_helafbspv_4mg_pierce.2	2	R.NSFY@MGTCQDEPEQLDDWNR.I	Q14980-5	862.328	3	0	4.397	1e-09	8.88099e-05	3248520	4mg
AC034_py_helafbspv_4mg_pierce.2	2	K.SPLT@PEKEVGY@LEFTGPPQKPPR.L	Q14289-2	909.745	3	1	6.266	0	8.88099e-05	3235080	4mg
AC034_py_helafbspv_4mg_pierce.2	2	R.LGENEKDEETY@ETFDPPLHSTAIYADEEEFSK.H	Q71F23-3	1271.88	3	1	3.569	6.04e-07	8.88099e-05	2040460	4mg
AC034_py_helafbspv_4mg_pierce.2	2	K.TY@IQTELPFK.A	O95785-4	660.316	2	0	2.842	5.6e-08	8.88099e-05	1919390	4mg
AC034_py_helafbspv_4mg_pierce.2	2	K.AGTFIAPPVYSNITPY@QSHLRS@PVR.L	Q6PJG2	733.603	4	1	4.469	1e-08	8.88099e-05	20581500	4mg
AC034_py_helafbspv_4mg_pierce.2	2	R.LSSTDDGY@IDLQFK.K	Q96A57-2	841.37	2	0	3.523	1.26e-07	8.88099e-05	7440110	4mg
AC034_py_helafbspv_4mg_pierce.2	2	K.LSEPSLPIEDSQDLY@NASPEPK.T	Q9HAW4-3	837.013	3	0	2.796	0.00143	0.00159278	1719720	4mg
AC034_py_helafbspv_4mg_pierce.2	2	R.FSFLSKPVDENHQQDGDEDSLVS@HFYTNPIAKPIPQTPESAGNK.H	P52948-6	993.665	5	0	4.072	6.2e-08	8.88099e-05	15953700	4mg
AC034_py_helafbspv_4mg_pierce.2	2	K.RKPSVPDSASPADDSFVDPGERLY@DLNMPAYVK.F	P16333-2	929.936	4	2	5.086	0	8.88099e-05	4856980	4mg
AC034_py_helafbspv_4mg_pierce.2	2	R.VY@APASTLVDQPYANEGTVVVTER.V	Q14126	887.087	3	0	4.309	7e-09	8.88099e-05	3051940	4mg
AC034_py_helafbspv_4mg_pierce.2	2	R.NALKQETEVELY@NEFPEPIK.L	P51149	824.404	3	1	4.16	2e-09	8.88099e-05	261710000	4mg
AC034_py_helafbspv_4mg_pierce.2	2	R.RGDY@DNLEGLS@WVDY@GERAELDDSDGHGNHR.E	Q9UP95-4	1263.15	3	2	2.776	0.000638	0.000146628	2679580	4mg
AC034_py_helafbspv_4mg_pierce.2	2	R.FSFLSKPVDENHQQDGDEDS@LVSHFYTNPIAKPIPQTPESAGNK.H	P52948-6	1241.83	4	0	1.834	0.0899	0.00133547	1719300	4mg
AC034_py_helafbspv_4mg_pierce.2	2	K.WNSKLY@DLPDEPFTR.Q	Q96NW4	654.298	3	1	3.51	9e-09	8.88099e-05	2243180	4mg
AC034_py_helafbspv_4mg_pierce.2	2	K.NAEDCLY@ELPENIR.V	Q9NZ63	908.374	2	0	1.721	0.00509	0.000146628	0	4mg
AC034_py_helafbspv_4mg_pierce.2	2	K.Y@LSFTPPEKDGFPSGTPALNAK.G	Q13177	806.384	3	1	3.885	8.2e-08	8.88099e-05	1316540	4mg
AC034_py_helafbspv_4mg_pierce.2	2	K.AKPEPDILEEEKIY@AYPSNITSETGFR.T	Q8IY95-2	1059.84	3	1	5.973	0	8.88099e-05	26200200	4mg
AC034_py_helafbspv_4mg_pierce.2	2	K.AKPEPDILEEEKIY@AYPSNITSETGFR.T	Q8IY95-2	795.129	4	1	5.233	0	8.88099e-05	15349100	4mg
AC034_py_helafbspv_4mg_pierce.2	2	K.DDSIEGIY@DTLK.Q	P23921	724.812	2	0	2.889	1.33e-07	8.88099e-05	3893830	4mg
AC034_py_helafbspv_4mg_pierce.2	2	K.Y@SFINDNAASGI.-	Q5T9L3-2	676.28	2	0	3.853	8.3e-08	8.88099e-05	17535500	4mg
AC034_py_helafbspv_4mg_pierce.2	2	R.Y@VLPSQTLNSQGSSQAQETHPLLGEWK.I	Q9Y4D7-2	1026.82	3	0	5.485	0	8.88099e-05	5215430	4mg
AC034_py_helafbspv_4mg_pierce.2	2	R.NALKQETEVELY@NEFPEPIK.L	P51149	1236.09	2	1	4.656	0	8.88099e-05	50500200	4mg
AC034_py_helafbspv_4mg_pierce.2	2	R.DQEPDVHY@DFEPHVSANAWSPVMR.A	Q92619-2	969.411	3	0	5.841	0	8.88099e-05	2421360	4mg
AC034_py_helafbspv_4mg_pierce.2	2	R.RPIIQFVESGDDKNSNY@FSMDSMEGK.R	Q14134-2	1025.44	3	1	6.51	0	8.88099e-05	11050900	4mg
AC034_py_helafbspv_4mg_pierce.2	2	R.TFSPTY@GLLR.N	O15061-2	617.795	2	0	1.631	0.00392	0.000358732	20694100	4mg
AC034_py_helafbspv_4mg_pierce.2	2	K.VNLQMVY@DSPLCR.L	Q9Y285-2	837.871	2	0	3.211	7.9e-08	8.88099e-05	2743730	4mg
AC034_py_helafbspv_4mg_pierce.2	2	K.MKNNEEM*M*IGEAM*AET@GHDGETENEGITTK.T	Q5UIP0-2	857.079	4	1	2.977	4.5e-07	0.000146628	1967180	4mg
AC034_py_helafbspv_4mg_pierce.2	2	M.n#AENDVDNELLDY@EDDEVETAAGGDGAEAPAKK.D	Q13838-2	1158.15	3	1	5.263	0	8.88099e-05	54963100	4mg
AC034_py_helafbspv_4mg_pierce.2	2	R.Y@VNNYTNSFGGEWSAPDTMK.R	Q14134-2	787.654	3	0	3.929	0	8.88099e-05	2265170	4mg
AC034_py_helafbspv_4mg_pierce.2	2	R.LEASY@SDSPPGEEDLLVHVAEGSK.S	Q7Z3C6-3	870.391	3	0	5.611	0	8.88099e-05	19641800	4mg
AC034_py_helafbspv_4mg_pierce.2	2	K.MKNNEEM*M*IGEAM*AET@GHDGETENEGITTK.T	Q5UIP0-2	1142.41	3	1	3.442	0.000414	0.000146628	1671120	4mg
AC034_py_helafbspv_4mg_pierce.2	2	K.AKPEPDILEEEKIY@AYPSNITSETGFR.T	Q8IY95-2	1059.81	3	1	5.672	0	8.88099e-05	2255520	4mg
AC034_py_helafbspv_4mg_pierce.2	2	R.MSAQESTPIMNGVTGPDGEDY@SPWADR.K	Q9UQB8-6	997.735	3	0	3.982	5.4e-07	8.88099e-05	1643730	4mg
AC034_py_helafbspv_4mg_pierce.2	2	K.LHGPTETSSCSGAAPTVEMDEELHY@ASLNFHGMNPSK.D	P20138-3	1021.19	4	0	7.749	0	8.88099e-05	57223700	4mg
AC034_py_helafbspv_4mg_pierce.2	2	R.Y@VNNYTNSFGGEWSAPDTMK.R	Q14134-2	1180.98	2	0	4.207	0	8.88099e-05	1758590	4mg
AC034_py_helafbspv_4mg_pierce.2	2	K.DSDIY@CTLNDSNPSLCNSEAENIEPSVMK.I	Q9BYW2-3	1128.14	3	0	4.823	0	8.88099e-05	3001410	4mg
AC034_py_helafbspv_4mg_pierce.2	2	K.MQLDNPSKVQQAELHT@GS@LPR.I	Q13085-4	628.035	4	1	2.089	0.957	0.00871322	10495900	4mg
AC034_py_helafbspv_4mg_pierce.2	2	K.SDLRKS@PVFS@DEDS@DLDFDISK.L	O00566	919.029	3	2	1.67	1.04	0.00511738	2586120	4mg
AC034_py_helafbspv_4mg_pierce.2	2	R.SQHFFDTSVPLMDDGDDNTLY@HR.G	O14662-6	930.719	3	0	6.453	4e-09	8.88099e-05	167220000	4mg
AC034_py_helafbspv_4mg_pierce.2	2	R.NALKQETEVELY@NEFPEPIK.L	P51149	824.417	3	1	5.683	0	8.88099e-05	20659600	4mg
AC034_py_helafbspv_4mg_pierce.2	2	R.TFGY@NTIDVVPTYEHY@ANSTQPGEPR.K	P55017-3	1039.44	3	0	3.613	3e-09	8.88099e-05	8188980	4mg
AC034_py_helafbspv_4mg_pierce.2	2	K.TAPVQAPPAPVIVTETPEPAMTS@GVYRPPGAR.L	Q9UKY7-3	1113.22	3	0	2.475	0.00121	0.000146628	3164070	4mg
AC034_py_helafbspv_4mg_pierce.2	2	R.SQHFFDTSVPLMDDGDDNTLY@HR.G	O14662-6	698.291	4	0	5.842	0.000186	8.88099e-05	32052200	4mg
AC034_py_helafbspv_4mg_pierce.2	2	K.DSFY@TDSSSILNYR.E	A0JNW5	874.363	2	0	3.404	0	8.88099e-05	4760690	4mg
AC034_py_helafbspv_4mg_pierce.2	2	R.NNSYTCY@TAAICGLPVHATFR.A	Q08357	832.698	3	0	5.177	0	8.88099e-05	6044480	4mg
AC034_py_helafbspv_4mg_pierce.2	2	R.VIQPHGGGS@NPLEGTQHLQDVPY@VMVR.E	Q14126	772.857	4	0	4.552	1e-09	8.88099e-05	2857750	4mg
AC034_py_helafbspv_4mg_pierce.2	2	R.VIQPHGGGS@NPLEGTQHLQDVPY@VMVR.E	Q14126	1030.14	3	0	4.883	0	8.88099e-05	45898700	4mg
AC034_py_helafbspv_4mg_pierce.2	2	R.RPIIQFVESGDDKNSNY@FSMDSMEGK.R	Q14134-2	1025.45	3	1	6.156	0	8.88099e-05	11050900	4mg
AC034_py_helafbspv_4mg_pierce.2	2	R.NALKQETEVELY@NEFPEPIK.L	P51149	1236.12	2	1	4.815	0	8.88099e-05	3355380	4mg
AC034_py_helafbspv_4mg_pierce.2	2	K.MAQRPY@QMPQLPVAVPQQGLR.L	Q9HCD6-2	830.082	3	0	3.954	1.07e-07	8.88099e-05	3043940	4mg
AC034_py_helafbspv_4mg_pierce.2	2	K.GYNDDYY@EESYFTTR.T	P50402	1001.87	2	0	3.44	0	8.88099e-05	4663670	4mg
AC034_py_helafbspv_4mg_pierce.2	2	R.GGGGYGGSGDGYNGFGNDGSNFGGGGSYNDFGNY@NNQSSNFGPMK.G	P09651-2	1122.17	4	0	4.291	5e-09	8.88099e-05	7513430	4mg
AC034_py_helafbspv_4mg_pierce.2	2	K.KISLSPFSTTDSAY@EWK.M	Q9UPY3-3	680.649	3	1	4.654	0	8.88099e-05	2519210	4mg
AC034_py_helafbspv_4mg_pierce.2	2	R.NALKQETEVELY@NEFPEPIK.L	P51149	824.418	3	1	5.518	0	8.88099e-05	20659600	4mg
AC034_py_helafbspv_4mg_pierce.2	2	R.RKEDLLDQLKQEGQVGHY@ELVMPQAN.-	O15226-2	780.381	4	3	4.566	9e-09	8.88099e-05	46373200	4mg
AC034_py_helafbspv_4mg_pierce.2	2	R.EKQS@DDEVY@APGLDIESSLK.Q	Q15459-2	795.004	3	1	2.331	5.35e-05	8.88099e-05	10145700	4mg
AC034_py_helafbspv_4mg_pierce.2	2	R.KVPSFT@FTPTVTY@QR.G	Q9Y6N7-4	644.628	3	1	3.771	1.48e-06	8.88099e-05	16999500	4mg
AC034_py_helafbspv_4mg_pierce.2	2	K.DTEQY@EREDFLIKPSDNLIVCGR.A	Q13610	959.776	3	1	5.213	0	8.88099e-05	15132700	4mg
AC034_py_helafbspv_4mg_pierce.2	2	K.ATGNQPPPLVGTY@NTLLSR.T	Q96PD2-2	693.678	3	0	5.898	3.7e-08	8.88099e-05	12064900	4mg
AC034_py_helafbspv_4mg_pierce.2	2	K.LHGPTETSSCSGAAPTVEMDEELHY@ASLNFHGMNPSK.D	P20138-3	817.154	5	0	8.193	0	8.88099e-05	6400760	4mg
AC034_py_helafbspv_4mg_pierce.2	2	R.AGDNSQSVY@IPMS@PGAHHFDSLGYPSTTLPVHR.G	Q9UQC2-2	925.409	4	0	5.407	0	8.88099e-05	33464100	4mg
AC034_py_helafbspv_4mg_pierce.2	2	K.KQENVSQEIY@EDVEDLKNNSK.Y	Q9P2B7-2	863.728	3	2	7.679	0	8.88099e-05	14898500	4mg
AC034_py_helafbspv_4mg_pierce.2	2	K.ESVELPLTHPEY@Y@EEMGIKPPK.G	P62191-2	916.076	3	0	2.395	0.000281	0.000146628	2608550	4mg
AC034_py_helafbspv_4mg_pierce.2	2	R.FPSGNQGGAGPSQGSGGGTGGSVYTEDNDDDLY@G.-	P55072	1100.77	3	0	3.317	5.7e-08	8.88099e-05	4044890	4mg
AC034_py_helafbspv_4mg_pierce.2	2	K.ATGNQPPPLVGTYNT@LLSR.T	Q96PD2-2	1040.01	2	0	3.073	3.33e-07	8.88099e-05	18153100	4mg
AC034_py_helafbspv_4mg_pierce.2	2	K.GPAVGIDLGTTY@SCVGVFQHGK.V	P11142-2	781.698	3	0	5.951	0	8.88099e-05	11410300	4mg
AC034_py_helafbspv_4mg_pierce.2	2	R.SQHFFDTSVPLMDDGDDNTLY@HR.G	O14662-6	1395.58	2	0	3.414	5.1e-08	8.88099e-05	31597100	4mg
AC034_py_helafbspv_4mg_pierce.2	2	K.DTEQY@EREDFLIKPSDNLIVCGR.A	Q13610	720.082	4	1	5.751	0	8.88099e-05	6409920	4mg
AC034_py_helafbspv_4mg_pierce.2	2	R.HPWIVHWDQLPQY@QLNR.Q	P51812	770.704	3	0	4.559	8.69e-05	8.88099e-05	3172020	4mg
AC034_py_helafbspv_4mg_pierce.2	2	K.VSPSSTEADGELY@VFNTPSGTSSVETQMR.H	Q13480-2	1052.79	3	0	4.858	0	8.88099e-05	6042000	4mg
AC034_py_helafbspv_4mg_pierce.2	2	K.EGLY@LSDTLPR.K	Q86SQ0-3	672.314	2	0	2.627	1.36e-06	8.88099e-05	17438100	4mg
AC034_py_helafbspv_4mg_pierce.2	2	K.MAQRPY@QMPQLPVAVPQQGLR.L	Q9HCD6-2	830.081	3	0	2.701	0.000199	0.000146628	3043940	4mg
AC034_py_helafbspv_4mg_pierce.2	2	R.EKQS@DDEVY@APGLDIESSLK.Q	Q15459-2	1192	2	1	3.969	0	8.88099e-05	5369810	4mg
AC034_py_helafbspv_4mg_pierce.2	2	R.LEASY@SDSPPGEEDLLVHVAEGSK.S	Q7Z3C6-3	870.37	3	0	5.272	0	8.88099e-05	2271430	4mg
AC034_py_helafbspv_4mg_pierce.2	2	K.LHGPTETSSCSGAAPTVEMDEELHY@ASLNFHGMNPSK.D	P20138-3	1361.25	3	0	7.607	0	8.88099e-05	2309140	4mg
AC034_py_helafbspv_4mg_pierce.2	2	K.QDY@DLMVFPESDSQK.R	O00443-2	941.385	2	0	3.136	1e-09	8.88099e-05	6919290	4mg
AC034_py_helafbspv_4mg_pierce.2	2	R.LEASY@SDSPPGEEDLLVHVAEGSK.S	Q7Z3C6-3	1305.09	2	0	2.377	2.3e-07	8.88099e-05	1534200	4mg
AC034_py_helafbspv_4mg_pierce.2	2	R.SQHFFDTSVPLMDDGDDNTLY@HR.G	O14662-6	698.323	4	0	5.515	0	8.88099e-05	1950970	4mg
AC034_py_helafbspv_4mg_pierce.2	2	R.RKEDLLDQLKQEGQVGHY@ELVMPQAN.-	O15226-2	1040.17	3	3	2.663	0.00267	0.000358732	18153100	4mg
AC034_py_helafbspv_4mg_pierce.2	2	R.GGGGYGGSGDGYNGFGNDGSNFGGGGSYNDFGNY@NNQSSNFGPMK.G	P09651-2	1122.18	4	0	4.93	1e-09	8.88099e-05	7513430	4mg
AC034_py_helafbspv_4mg_pierce.2	2	R.TATVGGAMMGSTHIY@DMSTVMSR.K	Q13435	828.685	3	0	5.418	0	8.88099e-05	29064200	4mg
AC034_py_helafbspv_4mg_pierce.2	2	R.GGGGYGGSGDGYNGFGNDGSNFGGGGSYNDFGNY@NNQSSNFGPMK.G	P09651-2	1495.91	3	0	5.599	0	8.88099e-05	4037880	4mg
AC034_py_helafbspv_4mg_pierce.2	2	R.AGDNSQSVY@IPMS@PGAHHFDSLGYPSTTLPVHR.G	Q9UQC2-2	1233.54	3	0	5.68	0	8.88099e-05	3355800	4mg
AC034_py_helafbspv_4mg_pierce.2	2	K.EKPSY@DTETDPSEGLMNVLK.K	Q9HB71-3	778.346	3	0	3.69	2e-09	8.88099e-05	5227730	4mg
AC034_py_helafbspv_4mg_pierce.2	2	K.LIPLDEECSM*DETPY@VETLEPGGSGGSPDGAGGSK.L	Q96QC0	1216.51	3	0	4.611	0	8.88099e-05	2020280	4mg
AC034_py_helafbspv_4mg_pierce.2	2	R.LSSTDDGY@IDLQFK.K	Q96A57-2	841.371	2	0	3.579	7.8e-08	8.88099e-05	7440110	4mg
AC034_py_helafbspv_4mg_pierce.2	2	K.AKPEPDILEEEKIY@AY@PSNITSETGFR.T	Q8IY95-2	1086.49	3	1	3.739	4e-08	8.88099e-05	2664070	4mg
AC034_py_helafbspv_4mg_pierce.2	2	R.AGDNSQSVY@IPMS@PGAHHFDSLGYPSTTLPVHR.G	Q9UQC2-2	740.528	5	0	3.553	2.12	0.000358732	1826260	4mg
AC034_py_helafbspv_4mg_pierce.2	2	R.SQHFFDTSVPLMDDGDDNTLY@HR.G	O14662-6	930.693	3	0	5.947	0	8.88099e-05	13974600	4mg
AC034_py_helafbspv_4mg_pierce.2	2	R.ESLATSEMSAFHQPGPCEDPSCLTHGDY@Y@DNLSLASPK.W	Q9UGP4	1093.69	4	0	5.154	1.26	8.88099e-05	14650100	4mg
AC034_py_helafbspv_4mg_pierce.2	2	R.VY@APASTLVDQPY@ANEGTVVVTER.V	Q14126	913.748	3	0	5.151	0	8.88099e-05	433936992	4mg
AC034_py_helafbspv_4mg_pierce.2	2	R.LGPGGLDDRY@SLVSEQLEPAATSTY@R.A	Q9Y446-2	985.776	3	1	5.872	0	8.88099e-05	15985300	4mg
AC034_py_helafbspv_4mg_pierce.2	2	R.NGDVSQFPY@VEFTGR.D	Q9NUM4	898.387	2	0	3.121	0	8.88099e-05	47635800	4mg
AC034_py_helafbspv_4mg_pierce.2	2	R.LGSPDY@GNSALLSLPGYRPTTR.S	Q14980-5	805.727	3	0	4.086	4e-09	8.88099e-05	17920100	4mg
AC034_py_helafbspv_4mg_pierce.2	2	K.SHY@ADVDPENQNFLLES@NLGK.K	Q96QD8	850.69	3	0	5.43	0	8.88099e-05	10187600	4mg
AC034_py_helafbspv_4mg_pierce.2	2	K.HY@S@VVLPTVSHSGFLYK.T	Q96P48-7	698.654	3	0	1.879	0.0591	0.000951734	3605900	4mg
AC034_py_helafbspv_4mg_pierce.2	2	K.ATGNQPPPLVGTY@NTLLSR.T	Q96PD2-2	1040.05	2	0	3.284	2e-09	8.88099e-05	1906350	4mg
AC034_py_helafbspv_4mg_pierce.2	2	R.GGM*DY@AYIPPPGLQPEPGYGYAPNQGR.Y	Q93052	987.769	3	0	4.513	0	8.88099e-05	2967730	4mg
AC034_py_helafbspv_4mg_pierce.2	2	R.RPIIQFVESGDDKNSNY@FSMDSMEGK.R	Q14134-2	1025.4	3	1	5.132	0	8.88099e-05	1525220	4mg
AC034_py_helafbspv_4mg_pierce.2	2	R.ESLATSEMSAFHQPGPCEDPSCLTHGDY@Y@DNLSLASPK.W	Q9UGP4	1457.92	3	0	4.604	1e-09	8.88099e-05	2743290	4mg
AC034_py_helafbspv_4mg_pierce.2	2	K.QSHAASAAPQASS@PPDY@TMAWAEYYR.Q	Q96I24	1006.07	3	0	2.219	0.765	0.00082548	1447200	4mg
AC034_py_helafbspv_4mg_pierce.2	2	R.LVIASTLYEDGTLDDGEY@NPTDDRPSR.A	P52434-4	1031.47	3	0	3.653	8.14e-07	8.88099e-05	1257100	4mg
AC034_py_helafbspv_4mg_pierce.2	2	K.ATGNQPPPLVGTY@NTLLSR.T	Q96PD2-2	693.665	3	0	6.032	3e-09	8.88099e-05	1413050	4mg
AC034_py_helafbspv_4mg_pierce.2	2	R.NALKQETEVELY@NEFPEPIK.L	P51149	824.396	3	1	5.49	0	8.88099e-05	261710000	4mg
AC034_py_helafbspv_4mg_pierce.2	2	R.RVPEYYGPYSSQYPDDY@QYYPPGVRPESICSMPAYDR.I	Q9Y2H5	1137.24	4	1	5.287	0	8.88099e-05	4915770	4mg
AC034_py_helafbspv_4mg_pierce.2	2	K.VSAGNGGSSLS@YTNPAVAATSANL.-	P15941-9	1145.01	2	0	1.983	0.863	0.00317275	9104990	4mg
AC034_py_helafbspv_4mg_pierce.2	2	K.SYVCHY@AALGPENGQGVGASPGLPDCAWQDYLDHKR.Q	Q6T4R5-4	1017.94	4	1	5.314	0	8.88099e-05	4606720	4mg
AC034_py_helafbspv_4mg_pierce.2	2	M.n#VDY@HAANQSYQYGPSSAGNGAGGGGSMGDYMAQEDDWDR.D	O43707-3	1052.44	4	0	3.559	2.42e-07	0.000146628	1415850	4mg
AC034_py_helafbspv_4mg_pierce.2	2	K.VAKPTSMYMNDGY@APPDITNSSSQPVDNHVSPSSFLGQTPAS@PAR.Y	Q12959-9	1220.54	4	0	3.011	24.4	0.00101557	17649000	4mg
AC034_py_helafbspv_4mg_pierce.2	2	K.KQENVSQEIY@EDVEDLKNNSK.Y	Q9P2B7-2	648.047	4	2	5.793	0	8.88099e-05	2393140	4mg
AC034_py_helafbspv_4mg_pierce.2	2	K.DIDIGKEY@IIPSPGY@R.S	O15440-5	665.966	3	1	3.75	2.6e-08	8.88099e-05	5719210	4mg
AC034_py_helafbspv_4mg_pierce.2	2	K.TTEDEVHICHNQDGY@SYPSMVSLEDDVA.-	P01130-5	1097.78	3	0	3.873	5.46e-06	8.88099e-05	2860920	4mg
AC034_py_helafbspv_4mg_pierce.2	2	R.SAY@QTIDSAEAPADPFAVPEGR.S	Q6RW13-2	791.352	3	0	5.239	0	8.88099e-05	416353984	4mg
AC034_py_helafbspv_4mg_pierce.2	2	K.DIDIGKEY@IIPSPGY@R.S	O15440-5	998.445	2	1	4.565	0	8.88099e-05	5931070	4mg
AC034_py_helafbspv_4mg_pierce.2	2	K.GPSY@EDLYTQNVVINMDDQEDLHR.A	P29083	977.774	3	0	3.331	2.64e-06	8.88099e-05	1039070	4mg
AC034_py_helafbspv_4mg_pierce.2	2	K.VSAGNGGSSLS@YTNPAVAATSANL.-	P15941-9	763.677	3	0	2.557	0.135	0.00127235	2232310	4mg
AC034_py_helafbspv_4mg_pierce.2	2	K.SKGHY@EVTGS@DDETGKLQGSGVSLASK.K	Q09666	725.07	4	2	5.594	0	8.88099e-05	5850760	4mg
AC034_py_helafbspv_4mg_pierce.2	2	R.SHNVAAGS@Y@EAPLPPGS@FHGDFAYGTYR.S	O15027-5	1070.09	3	0	2.702	2.01	0.000429492	2130270	4mg
AC034_py_helafbspv_4mg_pierce.2	2	K.KLAEGSAY@EEVPTSMMY@SENDISNSIK.N	P19174-2	1051.77	3	1	3.433	3e-09	8.88099e-05	1402500	4mg
AC034_py_helafbspv_4mg_pierce.2	2	R.SAY@QTIDSAEAPADPFAVPEGR.S	Q6RW13-2	1186.52	2	0	3.912	0	8.88099e-05	385398016	4mg
AC034_py_helafbspv_4mg_pierce.2	2	R.MAIEALQAPPAPSREPEVALY@QGY@HSYAVR.T	Q9BR39	869.402	4	1	6.058	6e-09	8.88099e-05	5533440	4mg
AC034_py_helafbspv_4mg_pierce.2	2	R.FPSGNQGGAGPSQGSGGGTGGSVYTEDNDDDLY@G.-	P55072	1100.76	3	0	3.935	3.3e-08	8.88099e-05	4044890	4mg
AC034_py_helafbspv_4mg_pierce.2	2	K.NNEEM*M*IGEAM*AET@GHDGETENEGITTK.T	Q5UIP0-2	1056.08	3	0	2.231	0.127	0.000625782	1827800	4mg
AC034_py_helafbspv_4mg_pierce.2	2	R.FSPPEPGDT@PTDEPDALY@VACQGQPK.G	O14686-3	992.769	3	0	3.068	1.37e-05	0.000490162	1106590	4mg
AC034_py_helafbspv_4mg_pierce.2	2	R.VY@APASTLVDQPYANEGTVVVTER.V	Q14126	887.092	3	0	5.265	0	8.88099e-05	372087008	4mg
AC034_py_helafbspv_4mg_pierce.2	2	M.MIPSQISYPASQGAY@YIPGQGR.S	Q04637-4	822.05	3	0	3.621	4.2e-08	8.88099e-05	2284930	4mg
AC034_py_helafbspv_4mg_pierce.2	2	R.LGPGGLDDRY@SLVSEQLEPAATSTY@R.A	Q9Y446-2	985.802	3	1	5.518	0	8.88099e-05	1859520	4mg
AC034_py_helafbspv_4mg_pierce.2	2	R.DAY@REYIAQMSQLEGGPGSTTISGR.S	Q9ULH0-5	923.11	3	1	1.923	0.0376	0.0043134	1677090	4mg
AC034_py_helafbspv_4mg_pierce.2	2	R.NGDVSQFPY@VEFTGR.D	Q9NUM4	599.26	3	0	3.446	5.1e-06	8.88099e-05	5380850	4mg
AC034_py_helafbspv_4mg_pierce.2	2	R.AGDDY@EVLELDDVPK.E	O43164-2	879.379	2	0	3.997	2.4e-08	8.88099e-05	14586500	4mg
AC034_py_helafbspv_4mg_pierce.2	2	K.EKPSY@DTETDPSEGLMNVLK.K	Q9HB71-3	1167.01	2	0	4.149	0	8.88099e-05	1718810	4mg
AC034_py_helafbspv_4mg_pierce.2	2	K.YCPQGTVADGAPSGTGDCPDPGEVPEYPPY@YQEEAGY.-	Q99439-2	1019.16	4	0	2.314	0.0266	0.000429492	1892440	4mg
AC034_py_helafbspv_4mg_pierce.2	2	K.SHY@ADVDPENQNFLLESNLGK.K	Q96QD8	824.034	3	0	1.737	0.0527	0.00146364	3136430080	4mg
AC034_py_helafbspv_4mg_pierce.2	2	R.AKS@PQPPVEEEDEHFDDTVVCLDTYNCDLHFK.I	Q00839-2	979.416	4	1	5.604	0	8.88099e-05	26442300	4mg
AC034_py_helafbspv_4mg_pierce.2	2	R.MAIEALQAPPAPSREPEVALY@QGY@HSYAVR.T	Q9BR39	1158.87	3	1	5.412	6e-09	8.88099e-05	4544230	4mg
AC034_py_helafbspv_4mg_pierce.2	2	R.SAY@QTIDSAEAPADPFAVPEGR.S	Q6RW13-2	791.372	3	0	5.133	0	8.88099e-05	30431900	4mg
AC034_py_helafbspv_4mg_pierce.2	2	R.KVPS@FTFTPTVTY@QR.G	Q9Y6N7-4	966.437	2	1	1.697	0.16	0.00082548	10304700	4mg
AC034_py_helafbspv_4mg_pierce.2	2	R.VY@APASTLVDQPYANEGTVVVTER.V	Q14126	1330.13	2	0	5.288	0	8.88099e-05	64835100	4mg
AC034_py_helafbspv_4mg_pierce.2	2	M.n#VDY@HAANQSYQYGPSSAGNGAGGGGSMGDYMAQEDDWDR.D	O43707-3	1402.87	3	0	6.799	0	8.88099e-05	3559130	4mg
AC034_py_helafbspv_4mg_pierce.2	2	R.LGSPDY@GNSALLSLPGYRPTTR.S	Q14980-5	1208.09	2	0	2.72	0.000123	0.000146628	1774810	4mg
AC034_py_helafbspv_4mg_pierce.2	2	R.VY@APASTLVDQPYANEGTVVVTER.V	Q14126	887.069	3	0	5.884	0	8.88099e-05	35164000	4mg
AC034_py_helafbspv_4mg_pierce.2	2	R.SAY@QTIDSAEAPADPFAVPEGR.S	Q6RW13-2	1186.49	2	0	3.648	0	8.88099e-05	26214100	4mg
AC034_py_helafbspv_4mg_pierce.2	2	R.SIY@DDISSPGLGSTPLTSR.R	Q8NFH5-2	1023.47	2	0	3.834	0	8.88099e-05	17781200	4mg
AC034_py_helafbspv_4mg_pierce.2	2	R.IAY@SLLGLK.D	P29317	529.287	2	0	2.541	0.0624	8.88099e-05	3243360	4mg
AC034_py_helafbspv_4mg_pierce.2	2	R.AQPGAAPGIYQQSAEASSSQGTAANSQSY@TIMSPAVLK.S	P98175-4	1283.26	3	0	4.556	0	8.88099e-05	2538670	4mg
AC034_py_helafbspv_4mg_pierce.2	2	K.VDNEILDY@KDLAAIPK.V	O14639-6	632.982	3	1	4.382	0	8.88099e-05	11308000	4mg
AC034_py_helafbspv_4mg_pierce.2	2	K.KQENVSQEIY@EDVEDLKNNSK.Y	Q9P2B7-2	863.705	3	2	6.905	0	8.88099e-05	1817470	4mg
AC034_py_helafbspv_4mg_pierce.2	2	R.VPADQSPAGSGAY@EDVAGGAQTGGLGFNLR.I	Q99952-2	981.449	3	0	6.074	0	8.88099e-05	5893900	4mg
AC034_py_helafbspv_4mg_pierce.2	2	K.AGPTLTDENGDDLGLPPS@PGDTSYY@QDQVDDFHEAR.S	Q9NQZ2	1351.55	3	0	3.999	0	8.88099e-05	1763440	4mg
AC034_py_helafbspv_4mg_pierce.2	2	K.QY@YQQPTATAAAVAAAAQPQPSVAETYY@QTAPK.A	Q96KR1	1215.5	3	0	3.767	1.02e-07	8.88099e-05	3035460	4mg
AC034_py_helafbspv_4mg_pierce.2	2	K.VDNEILDY@KDLAAIPK.V	O14639-6	948.969	2	1	3.816	0	8.88099e-05	14001500	4mg
AC034_py_helafbspv_4mg_pierce.2	2	R.SAY@QTIDSAEAPADPFAVPEGR.S	Q6RW13-2	791.372	3	0	5.041	0	8.88099e-05	30431900	4mg
AC034_py_helafbspv_4mg_pierce.2	2	R.SAY@QTIDSAEAPADPFAVPEGR.S	Q6RW13-2	1186.49	2	0	4.389	0	8.88099e-05	26214100	4mg
AC034_py_helafbspv_4mg_pierce.2	2	R.NGDVSQFPY@VEFTGR.D	Q9NUM4	898.411	2	0	3.174	0	8.88099e-05	3384030	4mg
AC034_py_helafbspv_4mg_pierce.2	2	K.YKGNDYSQY@SPWSCDTIGSYIGTK.D	Q5TC82-2	957.404	3	1	5.306	0	8.88099e-05	5840720	4mg
AC034_py_helafbspv_4mg_pierce.2	2	-.n#M*QEPLLGAEGPDY@DTFPEKPPPSPGDR.A	Q9UGQ3-2	1026.78	3	0	4.484	0	8.88099e-05	3083110	4mg
AC034_py_helafbspv_4mg_pierce.2	2	R.SAY@QTIDSAEAPADPFAVPEGR.S	Q6RW13-2	593.766	4	0	5.305	0	8.88099e-05	2830880	4mg
AC034_py_helafbspv_4mg_pierce.2	2	R.VY@APASTLVDQPYANEGTVVVTER.V	Q14126	1330.1	2	0	5.437	0	8.88099e-05	4834990	4mg
AC034_py_helafbspv_4mg_pierce.2	2	R.VY@APASTLVDQPYANEGTVVVTER.V	Q14126	665.571	4	0	3.809	1e-09	8.88099e-05	3179980	4mg
AC034_py_helafbspv_4mg_pierce.2	2	R.LY@VSCS@KSPNSHDSEPWTLLR.Q	Q5T5Y3-3	879.381	3	1	2.124	1.66	0.00114409	2630150	4mg
AC034_py_helafbspv_4mg_pierce.2	2	K.TNVINPAYATESGQTENSLHMGY@SALEIK.S	O00522-3	1073.49	3	0	4.769	0	8.88099e-05	6675070	4mg
AC034_py_helafbspv_4mg_pierce.2	2	-.n#M*DAATLTY@DTLR.F	Q9Y4P1-6	754.819	2	0	2.948	3.82e-07	8.88099e-05	2199670	4mg
AC034_py_helafbspv_4mg_pierce.2	2	R.VY@APASTLVDQPYANEGTVVVTER.V	Q14126	887.113	3	0	5.587	0	8.88099e-05	22950200	4mg
AC034_py_helafbspv_4mg_pierce.2	2	R.VY@APASTLVDQPYANEGTVVVTER.V	Q14126	1330.18	2	0	5.289	0	8.88099e-05	5474610	4mg
AC034_py_helafbspv_4mg_pierce.2	2	R.FPSGNQGGAGPSQGSGGGTGGSVYTEDNDDDLY@G.-	P55072	1100.74	3	0	1.365	0.204	0.00957179	1271740	4mg
AC034_py_helafbspv_4mg_pierce.2	2	R.VLPPEVADGGVVDSGVY@AVPPPAER.E	P56945-8	857.422	3	0	4.304	0	8.88099e-05	55865100	4mg
AC034_py_helafbspv_4mg_pierce.2	2	-.n#M*QEPLLGAEGPDY@DTFPEKPPPSPGDR.A	Q9UGQ3-2	1026.78	3	0	4.52	0	8.88099e-05	3083110	4mg
AC034_py_helafbspv_4mg_pierce.2	2	K.LQVDY@TGLIQSYEQNETK.L	Q15643	1104.97	2	0	2.066	0.000545	0.00437412	1083150	4mg
AC034_py_helafbspv_4mg_pierce.2	2	K.MGQAVPAPTGAPPGGQPDY@SAAWAEYYR.Q	Q96AE4-2	996.77	3	0	5.4	0	8.88099e-05	3639710	4mg
AC034_py_helafbspv_4mg_pierce.2	2	R.SIY@DDISSPGLGSTPLTSR.R	Q8NFH5-2	682.652	3	0	4.523	3e-08	8.88099e-05	2072200	4mg
AC034_py_helafbspv_4mg_pierce.2	2	R.AKS@PQPPVEEEDEHFDDTVVCLDTYNCDLHFK.I	Q00839-2	783.736	5	1	6.051	0	8.88099e-05	3836310	4mg
AC034_py_helafbspv_4mg_pierce.2	2	K.VLTPELY@AELR.A	P12277	692.349	2	0	2.404	6.36e-05	8.88099e-05	4150390	4mg
AC034_py_helafbspv_4mg_pierce.2	2	R.SAY@QTIDSAEAPADPFAVPEGR.S	Q6RW13-2	791.331	3	0	4.94	0	8.88099e-05	30336700	4mg
AC034_py_helafbspv_4mg_pierce.2	2	K.DSSSQENMVEDCLY@ETVK.E	Q9NWQ8	1107.43	2	0	4.051	0	8.88099e-05	4873840	4mg
AC034_py_helafbspv_4mg_pierce.2	2	K.APDSSQISAPTPALRPTTGTVHIMDPGCLY@Y@GVQPVGTPGAPDRR.E	Q8WWN8	1216.82	4	1	6.562	0	8.88099e-05	14132600	4mg
AC034_py_helafbspv_4mg_pierce.2	2	K.GPIPGYGSGFSSGGMDY@GMVGGK.E	Q9UPQ9-2	1129.47	2	0	3.869	0	8.88099e-05	3680250	4mg
AC034_py_helafbspv_4mg_pierce.2	2	K.KPALGFYDTSEENY@QALDADFR.K	Q99459	877.385	3	0	5.42	0	8.88099e-05	30290800	4mg
AC034_py_helafbspv_4mg_pierce.2	2	K.SQSASVESIPEVLEECTSPADHSDSASVHDMDY@VNPR.G	Q92538-3	1032.18	4	0	5.499	0	8.88099e-05	3757950	4mg
AC034_py_helafbspv_4mg_pierce.2	2	R.AKS@PQPPVEEEDEHFDDTVVCLDTYNCDLHFK.I	Q00839-2	1305.55	3	1	4.615	7e-09	8.88099e-05	6621590	4mg
AC034_py_helafbspv_4mg_pierce.2	2	K.YCPQGTVADGAPSGTGDCPDPGEVPEYPPYYQEEAGY@.-	Q99439-2	1358.58	3	0	2.404	0.0117	0.00120805	0	4mg
AC034_py_helafbspv_4mg_pierce.2	2	K.DSSSQENMVEDCLY@ETVK.E	Q9NWQ8	738.625	3	0	5.408	0	8.88099e-05	3522510	4mg
AC034_py_helafbspv_4mg_pierce.2	2	K.KQALY@LMFDTSQESPVKSS@PVR.M	O95359-6	891.077	3	2	5.078	0	8.88099e-05	1808030	4mg
AC034_py_helafbspv_4mg_pierce.2	2	K.APDSSQISAPTPALRPTTGTVHIMDPGCLY@Y@GVQPVGTPGAPDRR.E	Q8WWN8	973.657	5	1	7.006	0	8.88099e-05	8448820	4mg
AC034_py_helafbspv_4mg_pierce.2	2	K.TNVINPAYATESGQTENSLHMGY@SALEIK.S	O00522-3	1073.52	3	0	3.751	7e-09	8.88099e-05	594115	4mg
AC034_py_helafbspv_4mg_pierce.2	2	R.SMGY@DDLDYGMMSDYGTAR.R	O60716-9	1114.4	2	0	4.088	0	8.88099e-05	12006800	4mg
AC034_py_helafbspv_4mg_pierce.2	2	R.DSHEDGDY@YEVDINGPEILACK.Y	Q8TD16-2	873.689	3	0	3.067	3.8e-08	8.88099e-05	2251130	4mg
AC034_py_helafbspv_4mg_pierce.2	2	-.n#MDDSDTPTYY@LQIEPQDGCHPGDSVER.S	Q6PJW8-3	1083.1	3	0	4.314	0	8.88099e-05	2091430	4mg
AC034_py_helafbspv_4mg_pierce.2	2	R.LAY@INPDLALEEK.N	P31948-3	784.885	2	0	2.89	1.63e-06	8.88099e-05	3430610	4mg
AC034_py_helafbspv_4mg_pierce.2	2	R.TPWLY@EQEGEVEKPFIK.T	Q15154-2	725.011	3	0	6.424	0	8.88099e-05	3875860	4mg
AC034_py_helafbspv_4mg_pierce.2	2	R.VLPPEVADGGVVDSGVY@AVPPPAER.E	P56945-8	1285.63	2	0	3.021	6.8e-08	8.88099e-05	6892210	4mg
AC034_py_helafbspv_4mg_pierce.2	2	K.AGTFIAPPVY@SNITPYQSHLR.S	Q6PJG2	804.728	3	0	2.367	0.00254	0.000358732	3518430	4mg
AC034_py_helafbspv_4mg_pierce.2	2	R.NQDETEDTELQGMNEY@LSSFK.V	Q14839-2	853.348	3	0	2.799	0.00102	0.000146628	2625760	4mg
AC034_py_helafbspv_4mg_pierce.2	2	R.ETY@TDDLPPPPVPPPAIK.S	Q9Y6N7-6	676.328	3	0	3.769	0	8.88099e-05	2043140	4mg
AC034_py_helafbspv_4mg_pierce.2	2	K.KPALGFYDTSEENY@QALDADFR.K	Q99459	1315.57	2	0	4.979	0	8.88099e-05	2056440	4mg
AC034_py_helafbspv_4mg_pierce.2	2	R.ALDSGYDTENY@ESPEFVLK.E	Q6ZMQ8	752.978	3	0	2.482	0.0102	0.000951734	1575990	4mg
AC034_py_helafbspv_4mg_pierce.2	2	R.SMGYDDLDY@GMMSDYGTAR.R	O60716-9	743.271	3	0	3.764	1e-09	8.88099e-05	4268080	4mg
AC034_py_helafbspv_4mg_pierce.2	2	R.VITNQYNNPAGLY@SSENISNFNNALESK.T	O00151	1061.15	3	0	5.832	0	8.88099e-05	63837000	4mg
AC034_py_helafbspv_4mg_pierce.2	2	R.SAY@QTIDSAEAPADPFAVPEGR.S	Q6RW13-2	791.331	3	0	4.534	0	8.88099e-05	30336700	4mg
AC034_py_helafbspv_4mg_pierce.2	2	R.TFGYNTIDVVPTY@EHYANS@TQPGEPR.K	P55017-3	1039.47	3	0	4.123	2e-09	8.88099e-05	3459330	4mg
AC034_py_helafbspv_4mg_pierce.2	2	K.ETTSHNSLTTPCYTPY@Y@VAPEVLGPEK.Y	P49137-2	1072.12	3	0	2.642	0.00363	0.000146628	3176580	4mg
AC034_py_helafbspv_4mg_pierce.2	2	R.NQDETEDTELQGMNEY@LSSFK.V	Q14839-2	853.347	3	0	2.594	0.000289	0.000146628	2625760	4mg
AC034_py_helafbspv_4mg_pierce.2	2	K.GHY@EVTGS@DDETGKLQGSGVSLASK.K	Q09666	894.718	3	1	1.818	0.142	0.00159278	2428730	4mg
AC034_py_helafbspv_4mg_pierce.2	2	K.SYSPY@DMLESIRK.E	P07355-2	834.868	2	1	2.22	6.89e-06	8.88099e-05	2479680	4mg
AC034_py_helafbspv_4mg_pierce.2	2	K.VAKPTSMY@MNDGY@APPDITNSSSQPVDNHVSPSSFLGQTPAS@PAR.Y	Q12959-9	1240.53	4	0	5.508	11.4	0.000146628	5132820	4mg
AC034_py_helafbspv_4mg_pierce.2	2	K.SKGHY@EVTGS@DDETGKLQGSGVSLASK.K	Q09666	966.423	3	2	2.97	0.0469	0.000146628	3664570	4mg
AC034_py_helafbspv_4mg_pierce.2	2	R.VMTIPY@QPMPASSPVICAGGQDR.C	Q15365	852.386	3	0	4.988	0	8.88099e-05	6192350	4mg
AC034_py_helafbspv_4mg_pierce.2	2	R.LTEELQTVENGY@HDNPTLEVMETS@SEMQEK.K	O00592-2	1214.5	3	0	3.517	5.3e-08	8.88099e-05	6658100	4mg
AC034_py_helafbspv_4mg_pierce.2	2	K.LSFDSS@PTSSTDGHSSY@GLDSGFCTISR.L	Q00587-2	1043.41	3	0	3.115	8.29	0.000146628	1302950	4mg
AC034_py_helafbspv_4mg_pierce.2	2	K.WDEMNILATY@HPADKDYGLMK.I	P41236	864.384	3	1	2.939	0.000179	0.000146628	3836880	4mg
AC034_py_helafbspv_4mg_pierce.2	2	R.VITNQYNNPAGLY@SSENISNFNNALESK.T	O00151	1061.12	3	0	5.72	0	8.88099e-05	6113650	4mg
AC034_py_helafbspv_4mg_pierce.2	2	-.n#M*EDMNEY@SNIEEFAEGSK.I	O14979-3	1130.92	2	0	4.787	0	8.88099e-05	5642300	4mg
AC034_py_helafbspv_4mg_pierce.2	2	K.SYSPY@DMLESIRK.E	P07355-2	556.916	3	1	3.205	4e-09	8.88099e-05	2984320	4mg
AC034_py_helafbspv_4mg_pierce.2	2	R.ALDSGYDTENY@ESPEFVLK.E	Q6ZMQ8	1128.98	2	0	4.226	0	8.88099e-05	4256480	4mg
AC034_py_helafbspv_4mg_pierce.2	2	K.KPALGFYDTSEENY@QALDADFR.K	Q99459	877.363	3	0	5.134	0	8.88099e-05	2306720	4mg
AC034_py_helafbspv_4mg_pierce.2	2	R.GDHSHLFDSKDPPIY@SVGAFENFR.H	Q8IXT5	704.567	4	1	6.517	1e-09	8.88099e-05	6637420	4mg
AC034_py_helafbspv_4mg_pierce.2	2	-.n#M*EDMNEY@SNIEEFAEGSK.I	O14979-3	754.28	3	0	3.771	0	8.88099e-05	4540280	4mg
AC034_py_helafbspv_4mg_pierce.2	2	K.APDSSQISAPT@PALRPTTGTVHIMDPGCLYY@GVQPVGTPGAPDRR.E	Q8WWN8	1216.82	4	1	4.003	1.4e-08	8.88099e-05	14132600	4mg
AC034_py_helafbspv_4mg_pierce.2	2	R.GGGGYGGSGDGYNGFGNDGSNFGGGGSY@NDFGNYNNQSSNFGPMK.G	P09651-2	1495.91	3	0	4.748	0	8.88099e-05	4037880	4mg
AC034_py_helafbspv_4mg_pierce.2	2	R.QHS@LPSSEHLGADGGLY@QIPLPSSQIPPQPR.R	Q9NZQ3-5	867.408	4	0	3.211	0.00703	0.000146628	7355590	4mg
AC034_py_helafbspv_4mg_pierce.2	2	R.TFGYNTIDVVPTY@EHYANS@TQPGEPR.K	P55017-3	1039.4	3	0	4.149	2e-09	8.88099e-05	2824130	4mg
AC034_py_helafbspv_4mg_pierce.2	2	R.ETY@TDDLPPPPVPPPAIK.S	Q9Y6N7-6	1013.99	2	0	2.374	3.95e-06	8.88099e-05	1573250	4mg
AC034_py_helafbspv_4mg_pierce.2	2	K.KEDS@DEEEDDDS@EEDEEDDEDEDEDEDEIEPAAMK.A	P19338	1427.13	3	1	4.82	0	8.88099e-05	1754030	4mg
AC034_py_helafbspv_4mg_pierce.2	2	R.LSSTDDGY@IDLQFK.K	Q96A57-2	841.37	2	0	3.575	2.36e-07	8.88099e-05	7440110	4mg
AC034_py_helafbspv_4mg_pierce.2	2	K.VAKPT@SMYMNDGY@APPDITNSSSQPVDNHVSPSSFLGQTPAS@PAR.Y	Q12959-9	1240.53	4	0	4.091	9.19	0.000146628	5132820	4mg
AC034_py_helafbspv_4mg_pierce.2	2	R.VTQPNTFGLFLY@KEQGY@HR.L	Q13671-2	820.036	3	1	4.365	2e-09	8.88099e-05	24949300	4mg
AC034_py_helafbspv_4mg_pierce.2	2	R.NALKQETEVELY@NEFPEPIK.L	P51149	1236.09	2	1	5.11	0	8.88099e-05	50500200	4mg
AC034_py_helafbspv_4mg_pierce.2	2	R.AGRHEY@ALPLAPPEPEY@ATPIVER.H	Q8N8Z6	946.106	3	1	4.462	1e-09	8.88099e-05	2915230	4mg
AC034_py_helafbspv_4mg_pierce.2	2	K.EKVWAHY@EEQPVEEVMPVLEEK.E	Q7KZF4	926.759	3	1	4.28	2e-09	8.88099e-05	2579310	4mg
AC034_py_helafbspv_4mg_pierce.2	2	R.LTEELQTVENGY@HDNPTLEVMETS@SEMQEK.K	O00592-2	1214.5	3	0	3.949	0.463	8.88099e-05	6658100	4mg
AC034_py_helafbspv_4mg_pierce.2	2	K.ATMKDDLADYGGYDGGYVQDY@EDFM*.-	O75822-3	979.039	3	1	3.924	2.36e-07	8.88099e-05	10978800	4mg
AC034_py_helafbspv_4mg_pierce.2	2	R.VLPPEVADGGVVDSGVY@AVPPPAER.E	P56945-8	643.317	4	0	3.662	3.4e-08	8.88099e-05	2132750	4mg
AC034_py_helafbspv_4mg_pierce.2	2	R.RPYTGNPQY@TYNNWS@PPVQSNETSNGYFLER.S	Q93008-1	1280.54	3	0	5.052	0	8.88099e-05	2554470	4mg
AC034_py_helafbspv_4mg_pierce.2	2	R.YVELFLNSTAGASGGAY@EHR.Y	P31943	741.333	3	0	4.849	0	8.88099e-05	2949750	4mg
AC034_py_helafbspv_4mg_pierce.2	2	K.LCDFGSASHVADNDITPY@LVSR.F	Q13523	839.707	3	0	5.595	0	8.88099e-05	57314700	4mg
AC034_py_helafbspv_4mg_pierce.2	2	K.VAEQEMQLEPITDERVY@ESIGQYGGETVK.I	Q8N3R9-2	1126.85	3	1	3.484	1.65e-06	8.88099e-05	3570840	4mg
AC034_py_helafbspv_4mg_pierce.2	2	R.QKPATETSMNTASHSLCEQTMVNSENTY@SSGSSFPVPK.S	Q14126	1053.95	4	0	3.346	1e-09	8.88099e-05	2984940	4mg
AC034_py_helafbspv_4mg_pierce.2	2	K.ETTSHNSLTTPCY@TPYYVAPEVLGPEK.Y	P49137-2	1045.48	3	0	2.767	0.486	0.000490162	1187580	4mg
AC034_py_helafbspv_4mg_pierce.2	2	R.TFGYNTIDVVPT@YEHY@ANSTQPGEPR.K	P55017-3	1039.44	3	0	3.126	2.3e-07	0.000146628	20176200	4mg
AC034_py_helafbspv_4mg_pierce.2	2	K.ATMKDDLADYGGYDGGYVQDY@EDFM*.-	O75822-3	979.037	3	1	4.496	0	8.88099e-05	10978800	4mg
AC034_py_helafbspv_4mg_pierce.2	2	R.LKQDTYGDIY@NFPIHAFDK.A	Q9BXY0	789.034	3	1	6.389	0	8.88099e-05	7868320	4mg
AC034_py_helafbspv_4mg_pierce.2	2	K.NYGSY@STQASAAAATAELLK.K	O14828-2	1048.98	2	0	4.811	0	8.88099e-05	7685910	4mg
AC034_py_helafbspv_4mg_pierce.2	2	R.SFAHLLPS@PEPSPEGSYVGQHSQGLGGHY@ADSYLK.R	Q8IY67-2	968.928	4	0	5.521	0.417	8.88099e-05	5297920	4mg
AC034_py_helafbspv_4mg_pierce.2	2	R.VTQPNTFGLFLY@KEQGY@HR.L	Q13671-2	615.279	4	1	5.606	3e-09	8.88099e-05	1973300	4mg
AC034_py_helafbspv_4mg_pierce.2	2	K.SPGEY@INIDFGEPGAR.L	Q9Y4H2	901.39	2	0	4.286	0	8.88099e-05	2007320	4mg
AC034_py_helafbspv_4mg_pierce.2	2	K.GVWGTPGQVY@DVEEVDVK.D	Q53EL6-2	1028.97	2	0	3.209	1e-09	8.88099e-05	2860590	4mg
AC034_py_helafbspv_4mg_pierce.2	2	K.KPALGFYDTSEENY@QALDADFR.K	Q99459	877.405	3	0	5.259	0	8.88099e-05	2427640	4mg
AC034_py_helafbspv_4mg_pierce.2	2	K.AALDEAQGVGLDSTGYYDQEIY@GGSDSR.F	O75533-2	1006.43	3	0	4.237	1e-09	8.88099e-05	1582780	4mg
AC034_py_helafbspv_4mg_pierce.2	2	K.NYGSY@STQASAAAATAELLK.K	O14828-2	699.655	3	0	5.291	0	8.88099e-05	5779360	4mg
AC034_py_helafbspv_4mg_pierce.2	2	R.QHS@LPSSEHLGADGGLY@QIPLPSSQIPPQPR.R	Q9NZQ3-5	867.409	4	0	3.711	0.0195	0.000146628	7355590	4mg
AC034_py_helafbspv_4mg_pierce.2	2	R.KSLTETELTKPNY@LY@LLPTEK.N	Q99650	881.097	3	1	5.14	0.00498	8.88099e-05	3130210	4mg
AC034_py_helafbspv_4mg_pierce.2	2	R.VITNQYNNPAGLY@SSENISNFNNALESK.T	O00151	1061.18	3	0	5.098	0	8.88099e-05	4082890	4mg
AC034_py_helafbspv_4mg_pierce.2	2	K.GYNDDYYEES@YFTTR.T	P50402	1001.87	2	0	3.306	0	8.88099e-05	4663670	4mg
AC034_py_helafbspv_4mg_pierce.2	2	R.SLESEMY@LEGLGR.S	O75665-3	782.34	2	0	2.95	4.3e-08	8.88099e-05	2074420	4mg
AC034_py_helafbspv_4mg_pierce.2	2	R.GDHSHLFDSKDPPIY@SVGAFENFR.H	Q8IXT5	939.087	3	1	4.444	0	8.88099e-05	1620440	4mg
AC034_py_helafbspv_4mg_pierce.2	2	R.NALKQETEVELY@NEFPEPIK.L	P51149	824.414	3	1	5.462	0	8.88099e-05	20659600	4mg
AC034_py_helafbspv_4mg_pierce.2	2	R.RPIIQFVESGDDKNSNY@FSMDSMEGK.R	Q14134-2	1025.44	3	1	4.417	0	8.88099e-05	1470310	4mg
AC034_py_helafbspv_4mg_pierce.2	2	K.VAKPTSMY@MNDGYAPPDITNSSSQPVDNHVSPSSFLGQTPAS@PAR.Y	Q12959-9	1220.54	4	0	4.353	14	0.000146628	10009300	4mg
AC034_py_helafbspv_4mg_pierce.2	2	K.EGEYNVQQQCPGY@YQSHLDLEDLQ.-	Q8WXI7	998.414	3	0	2.926	0.00016	0.000146628	8158500	4mg
AC034_py_helafbspv_4mg_pierce.2	2	R.QHSLPS@SEHLGADGGLY@QIPLPSSQIPPQPR.R	Q9NZQ3-5	1156.21	3	0	2.983	0.000231	0.000146628	3991960	4mg
AC034_py_helafbspv_4mg_pierce.2	2	K.KPALGFYDTSEENY@QALDADFR.K	Q99459	877.402	3	0	4.899	0	8.88099e-05	5996230	4mg
AC034_py_helafbspv_4mg_pierce.2	2	K.IDSIPHLNNSTPLVDPSVY@GYGVQK.R	Q96I24	931.787	3	0	4.878	5e-08	8.88099e-05	22608200	4mg
AC034_py_helafbspv_4mg_pierce.2	2	R.NPNSAILLSPVETPY@ANVDAEVHANR.L	Q9NX95-5	957.793	3	0	6.537	0	8.88099e-05	9289680	4mg
AC034_py_helafbspv_4mg_pierce.2	2	R.TSSISGPLSPAY@TGQVPYNYNQLEGR.F	Q01082-3	960.445	3	0	3.109	3.86e-07	8.88099e-05	7138580	4mg
AC034_py_helafbspv_4mg_pierce.2	2	R.NKPY@ISWPSSGGSEPSVTVPLR.S	Q9Y5S2	813.396	3	0	5.027	0	8.88099e-05	103052000	4mg
AC034_py_helafbspv_4mg_pierce.2	2	R.VTQPNTFGLFLY@KEQGY@HR.L	Q13671-2	1229.55	2	1	3.646	0	8.88099e-05	924360	4mg
AC034_py_helafbspv_4mg_pierce.2	2	R.RPYTGNPQY@TYNNWS@PPVQSNETSNGYFLER.S	Q93008-1	1280.55	3	0	5.352	0	8.88099e-05	2554470	4mg
AC034_py_helafbspv_4mg_pierce.2	2	R.VTQPNTFGLFLY@KEQGY@HR.L	Q13671-2	820.016	3	1	3.975	1.95e-06	8.88099e-05	2664440	4mg
AC034_py_helafbspv_4mg_pierce.2	2	K.ATMKDDLADYGGYDGGYVQDY@EDFM*.-	O75822-3	1468.05	2	1	4.902	0	8.88099e-05	1805060	4mg
AC034_py_helafbspv_4mg_pierce.2	2	K.IRPGEY@EQFESTIGFK.L	Q9H4G0-4	660.974	3	0	3.896	1e-09	8.88099e-05	4800270	4mg
AC034_py_helafbspv_4mg_pierce.2	2	R.GGM*DY@AYIPPPGLQPEPGYGYAPNQGR.Y	Q93052	987.767	3	0	3.526	4.48e-07	8.88099e-05	2967730	4mg
AC034_py_helafbspv_4mg_pierce.2	2	R.RGDYDNLEGLSWVDY@GER.A	Q9UP95-4	741.982	3	1	4.849	6.85e-07	8.88099e-05	1496820	4mg
AC034_py_helafbspv_4mg_pierce.2	2	R.KTDKY@GFLGGSQY@SGSLESSIPVDVAR.Q	Q4KMP7	1007.79	3	2	5.53	8.93e-07	8.88099e-05	1375660	4mg
AC034_py_helafbspv_4mg_pierce.2	2	K.EHDLSVSSDSTHVTFY@GLLR.A	Q9BZF1-3	781.691	3	0	4.249	1.94e-07	8.88099e-05	11410300	4mg
AC034_py_helafbspv_4mg_pierce.2	2	R.HRPEPLFIPPPPSYNPNPAASY@SGATLYQSQLRS@PR.V	Q96PN7-5	1042.25	4	1	4.704	0	8.88099e-05	4326030	4mg
AC034_py_helafbspv_4mg_pierce.2	2	R.GSTASQY@DNVPGPELDSGASVEEALER.A	Q92738-2	953.415	3	0	4.581	0	8.88099e-05	7979310	4mg
AC034_py_helafbspv_4mg_pierce.2	2	R.TATVGGAMMGSTHIY@DMSTVMSR.K	Q13435	828.683	3	0	5.109	0	8.88099e-05	29064200	4mg
AC034_py_helafbspv_4mg_pierce.2	2	R.RQDWSEHEIAMETSPTIIY@QDVSSESQSATSTIK.A	Q7Z589-7	984.444	4	1	6.652	0	8.88099e-05	7515790	4mg
AC034_py_helafbspv_4mg_pierce.2	2	R.TY@EQM*EFPLLK.K	Q9H2P0	747.832	2	0	3.002	2.07e-07	8.88099e-05	2999670	4mg
AC034_py_helafbspv_4mg_pierce.2	2	K.VAKPT@SMYMNDGYAPPDITNSSSQPVDNHVSPSSFLGQTPAS@PAR.Y	Q12959-9	976.63	5	0	3.269	6.23	0.00101557	3828420	4mg
AC034_py_helafbspv_4mg_pierce.2	2	R.VASM*PLISSTCDMVSAAY@ASTK.E	O60664-4	796.015	3	0	4.505	0	8.88099e-05	4005770	4mg
AC034_py_helafbspv_4mg_pierce.2	2	R.FLPLQSQCPEGAGDAVMY@ASTECK.A	Q14145	913.719	3	0	4.747	0	8.88099e-05	9682200	4mg
AC034_py_helafbspv_4mg_pierce.2	2	R.SLLEGQEDHY@NNLSASK.V	P08727	662.291	3	0	3.249	6.23e-07	8.88099e-05	1475810	4mg
AC034_py_helafbspv_4mg_pierce.2	2	R.VY@APASTLVDQPYANEGTVVVTER.V	Q14126	1330.09	2	0	4.706	0	8.88099e-05	1247360	4mg
AC034_py_helafbspv_4mg_pierce.2	2	K.MGYTKEEEDEMYNPEFFY@ENVK.I	Q6IEG0-2	958.05	3	1	2.131	0.158	0.000358732	2057910	4mg
AC034_py_helafbspv_4mg_pierce.2	2	K.TGTGTTPLFSTATPGYTMASGSVY@SPPTRPLPR.N	Q9P273	1150.55	3	0	4.667	1e-09	8.88099e-05	7255670	4mg
AC034_py_helafbspv_4mg_pierce.2	2	R.NKPY@ISWPSSGGSEPSVTVPLR.S	Q9Y5S2	1219.59	2	0	3.807	0	8.88099e-05	7299350	4mg
AC034_py_helafbspv_4mg_pierce.2	2	K.LSFDSSPTSST@DGHSSY@GLDSGFCTISR.L	Q00587-2	1043.41	3	0	4.909	0	8.88099e-05	11504200	4mg
AC034_py_helafbspv_4mg_pierce.2	2	R.NKPY@ISWPSSGGSEPSVTVPLR.S	Q9Y5S2	813.415	3	0	5.205	0	8.88099e-05	8564260	4mg
AC034_py_helafbspv_4mg_pierce.2	2	R.FLPLQSQCPEGAGDAVMY@ASTECK.A	Q14145	913.748	3	0	5.334	0	8.88099e-05	433936992	4mg
AC034_py_helafbspv_4mg_pierce.2	2	K.TGTGTTPLFSTATPGYTMASGSVY@SPPTRPLPR.N	Q9P273	863.164	4	0	6.237	0	8.88099e-05	3533430	4mg
AC034_py_helafbspv_4mg_pierce.2	2	R.QDSY@ISLVPY@ASGMPIKK.I	Q99755	719.661	3	1	3.285	1.45e-07	8.88099e-05	4667840	4mg
AC034_py_helafbspv_4mg_pierce.2	2	R.KT@DKYGFLGGSQY@SGSLESSIPVDVAR.Q	Q4KMP7	1007.79	3	2	2.082	0.411	0.00165772	1375660	4mg
AC034_py_helafbspv_4mg_pierce.2	2	R.NALKQETEVELY@NEFPEPIK.L	P51149	824.395	3	1	5.218	0	8.88099e-05	261710000	4mg
AC034_py_helafbspv_4mg_pierce.2	2	K.VAKPTS@MYMNDGYAPPDITNSSSQPVDNHVSPSSFLGQT@PASPAR.Y	Q12959-9	1220.54	4	0	3.069	74	0.00146364	10009300	4mg
AC034_py_helafbspv_4mg_pierce.2	2	K.GIPVETDSEEQPY@LEMDLSSPQTR.Y	Q14790-9	934.411	3	0	4.089	1e-09	8.88099e-05	30794500	4mg
AC034_py_helafbspv_4mg_pierce.2	2	R.FTISTLLSSDEPSPPAAY@DSSHPSHLTHSSTFCMR.T	P55017-3	986.685	4	0	6.03	0	8.88099e-05	26809800	4mg
AC034_py_helafbspv_4mg_pierce.2	2	R.MSAQESTPIMNGVTGPDGEDY@SPWADR.K	Q9UQB8-6	997.742	3	0	6.071	0	8.88099e-05	12514800	4mg
AC034_py_helafbspv_4mg_pierce.2	2	R.LTEELQTVENGY@HDNPTLEVMETSSEMQEK.K	O00592-2	1187.85	3	0	5.413	0	8.88099e-05	10343600	4mg
AC034_py_helafbspv_4mg_pierce.2	2	K.VAKPTSMYMNDGY@APPDITNSSSQPVDNHVSPSSFLGQTPAS@PAR.Y	Q12959-9	976.633	5	0	2.369	26.3	0.00443587	3828420	4mg
AC034_py_helafbspv_4mg_pierce.2	2	R.SAY@QTIDSAEAPADPFAVPEGR.S	Q6RW13-2	791.351	3	0	5.081	0	8.88099e-05	416353984	4mg
AC034_py_helafbspv_4mg_pierce.2	2	R.AIMEMPSFY@SHGLPR.C	P55265-5	605.936	3	0	4.146	1e-09	8.88099e-05	2534840	4mg
AC034_py_helafbspv_4mg_pierce.2	2	R.TY@EQM*EFPLLK.K	Q9H2P0	747.866	2	0	3.496	2.8e-08	8.88099e-05	1917650	4mg
AC034_py_helafbspv_4mg_pierce.2	2	K.HGHFGWPGWEMGPPGNWS@PRPPR.A	Q13501-2	680.552	4	0	5.24	0	8.88099e-05	2138490	4mg
AC034_py_helafbspv_4mg_pierce.2	2	K.DRETS@KVIY@DFIEK.T	O00401	634.946	3	2	2.29	0.0266	0.000146628	1153480	4mg
AC034_py_helafbspv_4mg_pierce.2	2	R.VY@APASTLVDQPYANEGTVVVTER.V	Q14126	887.091	3	0	5.755	0	8.88099e-05	372087008	4mg
AC034_py_helafbspv_4mg_pierce.2	2	K.QY@YQQPTATAAAVAAAAQPQPSVAETYYQTAPK.A	Q96KR1	1188.89	3	0	5.726	0	8.88099e-05	5721420	4mg
AC034_py_helafbspv_4mg_pierce.2	2	K.VYANIGEDTY@DIVIPVKDDPDEGEAR.L	Q86T24	991.784	3	1	4.652	0	8.88099e-05	9022420	4mg
AC034_py_helafbspv_4mg_pierce.2	2	R.RQDWSEHEIAMETSPTIIY@QDVSSESQSATSTIK.A	Q7Z589-7	1312.26	3	1	7.662	0	8.88099e-05	3584820	4mg
AC034_py_helafbspv_4mg_pierce.2	2	R.ADSQEPS@HFDSQQPAVLEEEEVM*IAHAHPQEVY@NEYVPR.G	Q13433-2	1171.25	4	0	6.428	0	8.88099e-05	3780510	4mg
AC034_py_helafbspv_4mg_pierce.2	2	R.LTEELQTVENGY@HDNPTLEVMETSSEMQEK.K	O00592-2	891.136	4	0	4.409	0	8.88099e-05	2978520	4mg
AC034_py_helafbspv_4mg_pierce.2	2	K.GIPVETDSEEQPY@LEMDLSSPQTR.Y	Q14790-9	1401.11	2	0	3.465	4.69e-07	8.88099e-05	3041250	4mg
AC034_py_helafbspv_4mg_pierce.2	2	K.DLAVVTQSAEAPAEEDLLGPNCYY@DKSK.S	Q9BX40-2	1055.14	3	1	3.743	9e-09	8.88099e-05	2864890	4mg
AC034_py_helafbspv_4mg_pierce.2	2	R.VITNQYNNPAGLYS@SENISNFNNALESK.T	O00151	1061.15	3	0	2.224	0.00707	0.000146628	63837000	4mg
AC034_py_helafbspv_4mg_pierce.2	2	K.GIPVETDSEEQPY@LEMDLSSPQTR.Y	Q14790-9	934.383	3	0	4.101	1e-09	8.88099e-05	2394780	4mg
AC034_py_helafbspv_4mg_pierce.2	2	R.FTISTLLSSDEPSPPAAY@DSSHPSHLTHSSTFCMR.T	P55017-3	789.55	5	0	6.842	2.5e-08	8.88099e-05	2310420	4mg
AC034_py_helafbspv_4mg_pierce.2	2	R.VLPPEVADGGVVDSGVY@AVPPPAER.E	P56945-8	857.398	3	0	3.499	5e-09	0.000146628	6559650	4mg
AC034_py_helafbspv_4mg_pierce.2	2	K.SHY@ADVDPENQNFLLESNLGK.K	Q96QD8	824.036	3	0	2.471	0.00046	0.000146628	3136430080	4mg
AC034_py_helafbspv_4mg_pierce.2	2	K.TITY@ESPQIDGGAGGDSGTLLTAQTITSESVSTTTTTHITK.T	O43491-4	1056	4	0	8.804	0	8.88099e-05	17250300	4mg
AC034_py_helafbspv_4mg_pierce.2	2	R.ESLATSEMSAFHQPGPCEDPSCLTHGDYY@DNLSLAS@PK.W	Q9UGP4	1093.69	4	0	4.951	0.0624	0.000146628	9282420	4mg
AC034_py_helafbspv_4mg_pierce.2	2	K.TITY@ESPQIDGGAGGDSGTLLTAQTITSESVSTTTTTHITK.T	O43491-4	1407.67	3	0	6.171	0	8.88099e-05	8422000	4mg
AC034_py_helafbspv_4mg_pierce.2	2	R.ERENMDT@DDERQY@QDFLEDLEEDEAIRK.N	Q96D46	923.624	4	3	5.041	0	8.88099e-05	2125010	4mg
AC034_py_helafbspv_4mg_pierce.2	2	R.VY@APASTLVDQPYANEGTVVVTER.V	Q14126	1330.13	2	0	4.97	0	8.88099e-05	64835100	4mg
AC034_py_helafbspv_4mg_pierce.2	2	K.KEDS@DEEEDDDS@EEDEEDDEDEDEDEDEIEPAAMK.A	P19338	1427.08	3	1	4.088	0	8.88099e-05	0	4mg
AC034_py_helafbspv_4mg_pierce.2	2	K.GDFY@ESEHGINIDLNINNHLIAK.E	P18583-9	902.754	3	0	6.124	0	8.88099e-05	2740720	4mg
AC034_py_helafbspv_4mg_pierce.2	2	R.SY@SLSELSVLQAK.S	Q9P0V3-2	752.866	2	0	2.98	8.9e-08	8.88099e-05	1878650	4mg
AC034_py_helafbspv_4mg_pierce.2	2	R.IEEDNLT@YQHLLPES@PEPSAS@HALSDYETSEK.S	Q96SN8-4	968.149	4	0	2.629	18.9	0.00310961	1704110	4mg
AC034_py_helafbspv_4mg_pierce.2	2	K.S@YVCHY@AALGPENGQGVGASPGLPDCAWQDYLDHKR.Q	Q6T4R5-4	1037.94	4	1	6.468	0	8.88099e-05	15398300	4mg
AC034_py_helafbspv_4mg_pierce.2	2	K.LHGPTETSSCSGAAPTVEMDEELHY@AS@LNFHGMNPSK.D	P20138-3	1041.18	4	0	6.918	0.00375	8.88099e-05	5797520	4mg
AC034_py_helafbspv_4mg_pierce.2	2	K.SQTEEITSTTDSVY@TGGTEVMVPSFCK.S	P49792	1012.1	3	0	4.974	0	8.88099e-05	3612040	4mg
AC034_py_helafbspv_4mg_pierce.2	2	R.CSDAAGYPHATHDLEGPPLDAY@SIQGQHTIS@PLDLAK.L	Q15365	1027.2	4	0	6.18	0	8.88099e-05	4531140	4mg
AC034_py_helafbspv_4mg_pierce.2	2	K.SKGHY@EVTGS@DDETGKLQGSGVSLASK.K	Q09666	966.426	3	2	3.088	0.00383	0.000146628	3664570	4mg
AC034_py_helafbspv_4mg_pierce.2	2	K.GIPVETDSEEQPY@LEMDLSSPQTR.Y	Q14790-9	934.39	3	0	3.968	2.01e-07	8.88099e-05	2394780	4mg
AC034_py_helafbspv_4mg_pierce.2	2	R.VDHQTGPIVWGEPGTNGQHAFY@QLIHQGTK.M	P06744-2	849.655	4	0	5.074	0	8.88099e-05	2088230	4mg
AC034_py_helafbspv_4mg_pierce.2	2	K.MLY@DMENPPADEYFGR.C	Q93052	1014.4	2	0	4.164	0	8.88099e-05	4864240	4mg
AC034_py_helafbspv_4mg_pierce.2	2	R.MSAQESTPIMNGVTGPDGEDY@SPWADR.K	Q9UQB8-6	997.772	3	0	3.87	1.11e-07	8.88099e-05	2822690	4mg
AC034_py_helafbspv_4mg_pierce.2	2	R.NVMPTLVIPAHY@VR.L	A8MVW0	563.955	3	0	3.481	1e-08	8.88099e-05	1483790	4mg
AC034_py_helafbspv_4mg_pierce.2	2	R.GDDYFNY@NVQQTSTNPPLPEPGYFTKPPIAAHASR.S	P49792	993.957	4	0	5.158	0	8.88099e-05	191654000	4mg
AC034_py_helafbspv_4mg_pierce.2	2	K.KDNVAGVTLPVFEHYHEGTDSY@ELTGLAR.G	Q9Y5K8	825.395	4	1	7.252	0	8.88099e-05	9840860	4mg
AC034_py_helafbspv_4mg_pierce.2	2	R.TPSFELPDASERPPT@YCELVPR.V	Q9BRG2-2	881.07	3	0	3.693	4.5e-08	8.88099e-05	15302400	4mg
AC034_py_helafbspv_4mg_pierce.2	2	K.GHY@EVTGS@DDETGKLQGSGVSLASK.K	Q09666	894.749	3	1	2.757	0.00269	0.00190953	34678900	4mg
AC034_py_helafbspv_4mg_pierce.2	2	K.NY@GSYSTQASAAAATAELLK.K	O14828-2	1048.95	2	0	3.241	0	8.88099e-05	930202	4mg
AC034_py_helafbspv_4mg_pierce.2	2	R.VY@APASTLVDQPYANEGTVVVTER.V	Q14126	1330.13	2	0	4.237	0	8.88099e-05	64835100	4mg
AC034_py_helafbspv_4mg_pierce.2	2	K.YGLLPSHASY@L.-	Q86U90	650.801	2	0	2.595	9.41e-07	8.88099e-05	3215940	4mg
AC034_py_helafbspv_4mg_pierce.2	2	R.LIRPEY@AWIVQPVSGAVYDRPGAS@PKR.N	Q12769	797.146	4	1	4.353	0	8.88099e-05	3905860	4mg
AC034_py_helafbspv_4mg_pierce.2	2	R.IEEDNLTY@QHLLPES@PEPSASHALS@DYETSEK.S	Q96SN8-4	1290.53	3	0	3.745	6.74	0.000146628	1467580	4mg
AC034_py_helafbspv_4mg_pierce.2	2	K.STGSTY@GFLQPLTR.L	Q5VUA4	804.375	2	0	3.423	1.9e-08	8.88099e-05	1598850	4mg
AC034_py_helafbspv_4mg_pierce.2	2	M.PAHLLQDDISSSY@TTTTTITAPPSR.V	O00767	918.437	3	0	4.808	0	8.88099e-05	1591090	4mg
AC034_py_helafbspv_4mg_pierce.2	2	R.ADSQEPSHFDSQQPAVLEEEEVMIAHAHPQEVY@NEY@VPR.G	Q13433-2	1167.25	4	0	8.575	0	8.88099e-05	104889000	4mg
AC034_py_helafbspv_4mg_pierce.2	2	R.ADSQEPSHFDSQQPAVLEEEEVMIAHAHPQEVY@NEY@VPR.G	Q13433-2	934.003	5	0	7.879	0	8.88099e-05	47873000	4mg
AC034_py_helafbspv_4mg_pierce.2	2	R.NALKQETEVELY@NEFPEPIKLDK.N	P51149	943.131	3	2	6.856	0	8.88099e-05	172022000	4mg
AC034_py_helafbspv_4mg_pierce.2	2	K.ALPAINGVTCY@ANPAVTEANGHIHFDNVSVVSLQDGKK.E	Q9C0K1-3	1022.5	4	1	6.106	0	8.88099e-05	4668740	4mg
AC034_py_helafbspv_4mg_pierce.2	2	K.GSESATY@VPVAPPTPAWQPEIKPEPAWHDQDET@SSVKS@DGAGGAR.A	Q6PKG0-3	989.431	5	1	2.6	0.00249	0.000490162	1237600	4mg
AC034_py_helafbspv_4mg_pierce.2	2	R.VLPPEVADGGVVDSGVY@AVPPPAER.E	P56945-8	857.421	3	0	3.833	1e-09	8.88099e-05	55865100	4mg
AC034_py_helafbspv_4mg_pierce.2	2	K.ALPAINGVTCY@ANPAVTEANGHIHFDNVSVVSLQDGKK.E	Q9C0K1-3	818.2	5	1	5.583	0	8.88099e-05	2294260	4mg
AC034_py_helafbspv_4mg_pierce.2	2	R.TYEQGPDT@PVSADAPVHPPALEQHPY@EHCEPSTMPGDLGLGLR.M	Q01433-5	966.023	5	0	3.678	1e-09	8.88099e-05	3854030	4mg
AC034_py_helafbspv_4mg_pierce.2	2	R.GDDYFNY@NVQQTSTNPPLPEPGYFTKPPIAAHASR.S	P49792	1324.94	3	0	5.16	0	8.88099e-05	30208700	4mg
AC034_py_helafbspv_4mg_pierce.2	2	K.ATEDGTPYDPY@KALWFER.K	P22059	746.998	3	1	3.649	3e-06	8.88099e-05	1906580	4mg
AC034_py_helafbspv_4mg_pierce.2	2	R.VPADQSPAGSGAY@EDVAGGAQTGGLGFNLR.I	Q99952-2	981.445	3	0	4.989	0	8.88099e-05	5893900	4mg
AC034_py_helafbspv_4mg_pierce.2	2	R.GS@PHY@FSPFRPY.-	Q13242	807.812	2	0	1.438	0.000867	0.000146628	20778300	4mg
AC034_py_helafbspv_4mg_pierce.2	2	K.SY@VCHY@AALGPENGQGVGASPGLPDCAWQDYLDHKR.Q	Q6T4R5-4	830.555	5	1	5.523	0	8.88099e-05	1024290	4mg
AC034_py_helafbspv_4mg_pierce.2	2	R.ESLATSEMSAFHQPGPCEDPSCLTHGDYY@DNLSLAS@PK.W	Q9UGP4	1457.92	3	0	3.139	1.76	0.000490162	1652420	4mg
AC034_py_helafbspv_4mg_pierce.2	2	K.ATEDGTPYDPY@KALWFER.K	P22059	1119.99	2	1	1.86	0.00114	0.000146628	1609320	4mg
AC034_py_helafbspv_4mg_pierce.2	2	R.LTEELQTVENGY@HDNPTLEVMETSSEMQEK.K	O00592-2	891.136	4	0	3.527	0.00372	0.000146628	2978520	4mg
AC034_py_helafbspv_4mg_pierce.2	2	K.DFNLPEY@DLNVEER.L	Q96RT1-9	916.89	2	0	3.071	9e-09	8.88099e-05	46339500	4mg
AC034_py_helafbspv_4mg_pierce.2	2	K.KPALGFYDTSEENY@QALDADFR.K	Q99459	877.385	3	0	4.863	0	8.88099e-05	30290800	4mg
AC034_py_helafbspv_4mg_pierce.2	2	R.VLPPEVADGGVVDSGVY@AVPPPAER.E	P56945-8	857.421	3	0	3.085	6.61e-05	0.000146628	55865100	4mg
AC034_py_helafbspv_4mg_pierce.2	2	R.GS@PHY@FSPFRPY.-	Q13242	538.877	3	0	2.617	0.000468	0.000146628	14268900	4mg
AC034_py_helafbspv_4mg_pierce.2	2	R.WLDES@DAEMELR.A	Q9P035	787.315	2	0	2.57	4.49e-07	8.88099e-05	5786110	4mg
AC034_py_helafbspv_4mg_pierce.2	2	R.CSDAAGYPHATHDLEGPPLDAY@SIQGQHTIS@PLDLAK.L	Q15365	1027.21	4	0	4.466	0.0016	0.000146628	4531140	4mg
AC034_py_helafbspv_4mg_pierce.2	2	R.NALKQETEVELY@NEFPEPIKLDK.N	P51149	707.6	4	2	5.857	0	8.88099e-05	31668600	4mg
AC034_py_helafbspv_4mg_pierce.2	2	R.AKS@PQPPVEEEDEHFDDTVVCLDTYNCDLHFK.I	Q00839-2	979.416	4	1	4.564	1e-09	8.88099e-05	26442300	4mg
AC034_py_helafbspv_4mg_pierce.2	2	R.SY@SLSELSVLQAK.S	Q9P0V3-2	752.834	2	0	1.816	0.106	0.00228683	0	4mg
AC034_py_helafbspv_4mg_pierce.2	2	R.SAY@QTIDSAEAPADPFAVPEGR.S	Q6RW13-2	791.347	3	0	3.532	1e-09	8.88099e-05	416353984	4mg
AC034_py_helafbspv_4mg_pierce.2	2	K.AALDEAQGVGLDSTGYYDQEIY@GGSDSR.F	O75533-2	1006.43	3	0	2.963	4.8e-06	0.000146628	1582780	4mg
AC034_py_helafbspv_4mg_pierce.2	2	K.NAEDCLY@ELPENIR.V	Q9NZ63	908.374	2	0	2.74	1.19e-05	8.88099e-05	0	4mg
AC034_py_helafbspv_4mg_pierce.2	2	R.NALKQETEVELY@NEFPEPIKLDK.N	P51149	943.155	3	2	7.076	0	8.88099e-05	15062600	4mg
AC034_py_helafbspv_4mg_pierce.2	2	R.AYSQEEITQGFEETGDTLY@APY@STHFQLQNQPPQK.E	Q8NFJ5	1052.2	4	0	6.72	0	8.88099e-05	420131008	4mg
AC034_py_helafbspv_4mg_pierce.2	2	K.FLESGGQDGAGDDDDLEDLEEAEEPDMEEDDDQKAVKDEL.-	P07237	1471.6	3	2	5.878	0	8.88099e-05	4666560	4mg
AC034_py_helafbspv_4mg_pierce.2	2	R.KIS@ENSY@SLDDLEIGPGQLSSSTFDSEKNESR.R	Q9UHB6-5	1231.53	3	2	7.499	0	8.88099e-05	9744450	4mg
AC034_py_helafbspv_4mg_pierce.2	2	K.FLESGGQDGAGDDDDLEDLEEAEEPDMEEDDDQKAVKDEL.-	P07237	1103.95	4	2	5.465	0	8.88099e-05	3557430	4mg
AC034_py_helafbspv_4mg_pierce.2	2	R.WSPAY@SFSSDSPLDSSPK.Y	Q8NCG7-4	1019.42	2	0	3.683	0	8.88099e-05	46435800	4mg
AC034_py_helafbspv_4mg_pierce.2	2	K.TDMDNQIVVS@DYAQMDR.V	P50991-2	1040.93	2	0	1.107	2.36	0.00853188	3955540	4mg
AC034_py_helafbspv_4mg_pierce.2	2	K.AVGSSMAQLLTCAAQGNEHY@TGVAAR.E	Q9Y4G6	915.08	3	0	4.149	0	8.88099e-05	1648950	4mg
AC034_py_helafbspv_4mg_pierce.2	2	R.EDRPISFY@QLGSNQLQSNAVSLAR.D	O43150-2	925.112	3	0	4.725	0	8.88099e-05	4411790	4mg
AC034_py_helafbspv_4mg_pierce.2	2	K.EPVPMQDQEQVLNDTVDGKEIY@NTIR.R	P20936-4	1037.82	3	1	5.639	0	8.88099e-05	4660230	4mg
AC034_py_helafbspv_4mg_pierce.2	2	K.SQTEEITSTTDSVY@TGGTEVMVPSFCK.S	P49792	1012.1	3	0	3.285	0	8.88099e-05	3612040	4mg
AC034_py_helafbspv_4mg_pierce.2	2	R.AYSQEEITQGFEETGDTLY@APY@STHFQLQNQPPQK.E	Q8NFJ5	1402.6	3	0	5.286	0	8.88099e-05	151860992	4mg
AC034_py_helafbspv_4mg_pierce.2	2	R.LDMVPHLETDMMQGGVY@GSGGER.Y	Q9ULX6	853.691	3	0	2.187	0.0064	0.000146628	1618630	4mg
AC034_py_helafbspv_4mg_pierce.2	2	K.MKNNEEM*M*IGEAM*AET@GHDGETENEGITTK.T	Q5UIP0-2	1142.46	3	1	1.594	1.36	0.00367979	1062650	4mg
AC034_py_helafbspv_4mg_pierce.2	2	R.NALKQETEVELY@NEFPEPIKLDK.N	P51149	943.101	3	2	7.229	0	8.88099e-05	9209240	4mg
AC034_py_helafbspv_4mg_pierce.2	2	K.FLESGGQDGAGDDDDLEDLEEAEEPDMEEDDDQKAVKDEL.-	P07237	1471.6	3	2	4.241	0	8.88099e-05	4666560	4mg
AC034_py_helafbspv_4mg_pierce.2	2	R.ADSQEPSHFDSQQPAVLEEEEVMIAHAHPQEVY@NEY@VPR.G	Q13433-2	933.978	5	0	6.824	0	8.88099e-05	5117130	4mg
AC034_py_helafbspv_4mg_pierce.2	2	K.YPQEQDRNY@WLLQT.-	Q9BRV3-3	967.426	2	1	2.7	9.8e-06	8.88099e-05	3571220	4mg
AC034_py_helafbspv_4mg_pierce.2	2	K.EPVPMQDQEQVLNDTVDGKEIY@NTIR.R	P20936-4	1037.82	3	1	5.344	0	8.88099e-05	4660230	4mg
AC034_py_helafbspv_4mg_pierce.2	2	R.RLS@NVS@LPGPGLSVPRPLQPEY@VALPSEESHVHQEPSKR.I	O94806-2	906.236	5	2	5.819	1e-09	8.88099e-05	8908050	4mg
AC034_py_helafbspv_4mg_pierce.2	2	R.WSPAY@SFSSDSPLDSSPK.Y	Q8NCG7-4	679.952	3	0	5.065	0	8.88099e-05	13033400	4mg
AC034_py_helafbspv_4mg_pierce.2	2	R.GDDY@FNYNVQQTSTNPPLPEPGYFTKPPIAAHASR.S	P49792	1324.94	3	0	5.266	0	8.88099e-05	30208700	4mg
AC034_py_helafbspv_4mg_pierce.2	2	K.DFNLPEY@DLNVEER.L	Q96RT1-9	611.594	3	0	4.009	2.8e-08	8.88099e-05	2982330	4mg
AC034_py_helafbspv_4mg_pierce.2	2	R.SAY@QTIDSAEAPADPFAVPEGR.S	Q6RW13-2	1186.51	2	0	2.511	0.000101	0.000146628	2007190	4mg
AC034_py_helafbspv_4mg_pierce.2	2	R.DFCRALGGDLAS@INNK.E	P22897	915.918	2	1	1.037	0.245	0.00932107	0	4mg
AC034_py_helafbspv_4mg_pierce.2	2	K.ALPAINGVT@CYANPAVTEANGHIHFDNVSVVSLQDGKK.E	Q9C0K1-3	818.201	5	1	4.391	3e-09	8.88099e-05	2294260	4mg
AC034_py_helafbspv_4mg_pierce.2	2	K.FEEDHLSHY@SPWSCGTIGSCINAIDSEPK.D	Q9HBD1-6	1139.48	3	0	4.5	3.86e-05	8.88099e-05	1680360	4mg
AC034_py_helafbspv_4mg_pierce.2	2	K.TGTGTTPLFSTATPGY@TMASGSVY@SPPTRPLPR.N	Q9P273	1177.2	3	0	4.577	2e-09	8.88099e-05	2497150	4mg
AC034_py_helafbspv_4mg_pierce.2	2	K.TITY@ESPQIDGGAGGDSGTLLTAQTITSESVSTTTTTHITK.T	O43491-4	1407.64	3	0	4.782	0	8.88099e-05	4726800	4mg
AC034_py_helafbspv_4mg_pierce.2	2	K.ALPAINGVTCY@ANPAVTEANGHIHFDNVSVVSLQDGKK.E	Q9C0K1-3	1022.5	4	1	5.928	0	8.88099e-05	4668740	4mg
AC034_py_helafbspv_4mg_pierce.2	2	K.TGTGTTPLFSTATPGY@TMASGSVY@SPPTRPLPR.N	Q9P273	1177.21	3	0	4.374	2.88	8.88099e-05	2497150	4mg
AC034_py_helafbspv_4mg_pierce.2	2	K.FSLSQESSY@IATQYSLRPR.R	Q14739	771.7	3	0	5.211	0	8.88099e-05	26902000	4mg
AC034_py_helafbspv_4mg_pierce.2	2	R.WSPAY@SFSSDSPLDSSPK.Y	Q8NCG7-4	1019.4	2	0	3.679	0	8.88099e-05	5015790	4mg
AC034_py_helafbspv_4mg_pierce.2	2	R.NALKQETEVELY@NEFPEPIKLDK.N	P51149	1414.19	2	2	4.391	0	8.88099e-05	2122050	4mg
AC034_py_helafbspv_4mg_pierce.2	2	K.WDEM*NILATYHPADKDY@GLMK.I	P41236	869.736	3	1	2.528	0.0155	0.000490162	1987130	4mg
AC034_py_helafbspv_4mg_pierce.2	2	K.AIIEKEY@QPHVIVSTTGPNPFTTLTDR.E	P35611-6	1036.52	3	1	3.945	0.000109	8.88099e-05	1908450	4mg
AC034_py_helafbspv_4mg_pierce.2	2	K.LDHVNIVHYNGCWDGFDYDPETSDDSLESSDY@DPENSK.N	P19525-2	1129.45	4	0	5.756	0	8.88099e-05	3209040	4mg
AC034_py_helafbspv_4mg_pierce.2	2	R.NALKQETEVELY@NEFPEPIKLDK.N	P51149	707.614	4	2	6.355	0	8.88099e-05	2430510	4mg
AC034_py_helafbspv_4mg_pierce.2	2	K.AMVADNS@LYDPESPVTPSTPGSPPVSPGPLSPGGTPGK.H	Q8IUW5	1247.58	3	0	2.502	0.00023	0.000146628	1600110	4mg
AC034_py_helafbspv_4mg_pierce.2	2	R.FVNPSGQPTPY@ATTQLIQSNLSNNMNNGSGDSGEK.H	Q9Y6N7-5	1249.89	3	0	5.861	0	8.88099e-05	10566100	4mg
AC034_py_helafbspv_4mg_pierce.2	2	R.AYSQEEITQGFEETGDTLY@APY@STHFQLQNQPPQK.E	Q8NFJ5	1052.18	4	0	6.167	0	8.88099e-05	45436700	4mg
AC034_py_helafbspv_4mg_pierce.2	2	R.NALKQETEVELY@NEFPEPIKLDK.N	P51149	943.102	3	2	6.788	0	8.88099e-05	9209240	4mg
AC034_py_helafbspv_4mg_pierce.2	2	R.RLS@NVS@LPGPGLSVPRPLQPEY@VALPSEESHVHQEPSKR.I	O94806-2	906.235	5	2	5.565	3.53e-07	8.88099e-05	8908050	4mg
AC034_py_helafbspv_4mg_pierce.2	2	K.LVY@ENINGLSIPSASGVR.R	Q8WU20	984.99	2	0	3.799	0	8.88099e-05	24149300	4mg
AC034_py_helafbspv_4mg_pierce.2	2	R.LTEELQTVENGY@HDNPTLEVMETSSEMQEK.K	O00592-2	1187.84	3	0	4.162	6e-09	8.88099e-05	10343600	4mg
AC034_py_helafbspv_4mg_pierce.2	2	R.AYSQEEITQGFEETGDTLY@APY@STHFQLQNQPPQK.E	Q8NFJ5	841.966	5	0	5.722	0	8.88099e-05	8859220	4mg
AC034_py_helafbspv_4mg_pierce.2	2	K.KLEDNY@CEITGMNTLLSAPIHTQMQQK.E	Q8NG31-4	1081.83	3	1	6.976	3.6e-08	8.88099e-05	3449620	4mg
AC034_py_helafbspv_4mg_pierce.2	2	K.KLEDNY@CEITGMNTLLSAPIHTQMQQK.E	Q8NG31-4	811.626	4	1	6.333	0	8.88099e-05	2719600	4mg
AC034_py_helafbspv_4mg_pierce.2	2	K.LVY@ENINGLSIPSASGVR.R	Q8WU20	656.996	3	0	3.708	3.9e-08	8.88099e-05	13154800	4mg
AC034_py_helafbspv_4mg_pierce.2	2	R.RNNS@Y@TCYTAAICGLPVHATFR.A	Q08357	911.386	3	1	5.741	0	8.88099e-05	1883380	4mg
AC034_py_helafbspv_4mg_pierce.2	2	K.RPDYAPM*ES@S@DEEDEEFQFIK.K	P55081	913.346	3	0	4.476	0	8.88099e-05	4183780	4mg
AC034_py_helafbspv_4mg_pierce.2	2	R.NALKQETEVELY@NEFPEPIKLDK.N	P51149	943.156	3	2	7.096	0	8.88099e-05	15062600	4mg
AC034_py_helafbspv_4mg_pierce.2	2	R.QDSY@ISLVPYASGMPIKK.I	Q99755	693.005	3	1	3.062	3.66e-07	8.88099e-05	6273100	4mg
AC034_py_helafbspv_4mg_pierce.2	2	K.KLEDNY@CEITGMNTLLSAPIHTQMQQK.E	Q8NG31-4	1081.83	3	1	5.48	0	8.88099e-05	3449620	4mg
AC034_py_helafbspv_4mg_pierce.2	2	K.VSAGNGGS@SLSY@TNPAVAATSANL.-	P15941-9	1185	2	0	2.773	1.04	0.000146628	6760530	4mg
AC034_py_helafbspv_4mg_pierce.2	2	K.VSAGNGGSS@LSY@TNPAVAATSANL.-	P15941-9	790.337	3	0	4.954	0.0527	0.000146628	5663850	4mg
AC034_py_helafbspv_4mg_pierce.2	2	K.FSLSQESSY@IATQYSLRPR.R	Q14739	1157.05	2	0	4.299	1e-09	8.88099e-05	5038430	4mg
AC034_py_helafbspv_4mg_pierce.2	2	M.n#AEQDVENDLLDY@DEEEEPQAPQESTPAPPK.K	O00148-3	1169.16	3	0	3.457	0	8.88099e-05	6676990	4mg
AC034_py_helafbspv_4mg_pierce.2	2	R.SNVY@QPTEMAVVLNGGTIPTAPPSHTGR.H	Q9NZH0	992.138	3	0	5.568	0	8.88099e-05	3519170	4mg
AC034_py_helafbspv_4mg_pierce.2	2	K.AGTFIAPPVY@SNITPY@QSHLRS@PVR.L	Q6PJG2	1004.45	3	1	2.394	0.586	0.00342687	18211500	4mg
AC034_py_helafbspv_4mg_pierce.2	2	K.RPVSPYSGYNGQLLTSVY@QPTEMALMHK.V	Q9NQ84-2	1083.17	3	0	7.22	0	8.88099e-05	1931960	4mg
AC034_py_helafbspv_4mg_pierce.2	2	R.KIS@ENSY@SLDDLEIGPGQLSSSTFDSEKNESR.R	Q9UHB6-5	923.902	4	2	6.536	1.91e-05	8.88099e-05	14596900	4mg
AC034_py_helafbspv_4mg_pierce.2	2	R.GDDY@FNYNVQQTSTNPPLPEPGYFTKPPIAAHASR.S	P49792	795.369	5	0	6.433	0	8.88099e-05	9515430	4mg
AC034_py_helafbspv_4mg_pierce.2	2	R.SLTELQELEAVY@ER.L	Q9H9E3-2	880.41	2	0	3.321	7.67e-07	8.88099e-05	4365220	4mg
AC034_py_helafbspv_4mg_pierce.2	2	R.LKQDTY@GDIYNFPIHAFDK.A	Q9BXY0	789.033	3	1	4.915	0	8.88099e-05	4602730	4mg
AC034_py_helafbspv_4mg_pierce.2	2	R.ELFDDPSY@VNVQNLDK.A	P29353-7	988.436	2	0	3.508	0	8.88099e-05	505136000	4mg
AC034_py_helafbspv_4mg_pierce.2	2	K.EHRPVY@EGKDGTIEDIITVLK.S	Q8IVF7	623.815	4	1	5.209	0	8.88099e-05	3631550	4mg
AC034_py_helafbspv_4mg_pierce.2	2	K.AGTFIAPPVYSNIT@PY@QSHLRS@PVR.L	Q6PJG2	753.595	4	1	4.229	0.00045	0.000146628	5791790	4mg
AC034_py_helafbspv_4mg_pierce.2	2	K.VMSAVKGIDGVSVTS@FSAR.T	Q9GZT8-3	664.324	3	1	1.794	0.131	0.00247605	2648450	4mg
AC034_py_helafbspv_4mg_pierce.2	2	R.ADSQEPSHFDSQQPAVLEEEEVMIAHAHPQEVY@NEY@VPR.G	Q13433-2	934.003	5	0	1.967	0.172	0.00146364	47873000	4mg
AC034_py_helafbspv_4mg_pierce.2	2	R.NALKQETEVELY@NEFPEPIK.L	P51149	1236.09	2	1	4.957	0	8.88099e-05	50500200	4mg
AC034_py_helafbspv_4mg_pierce.2	2	K.AWDTLTS@PNNKHPEHAFY@EFTFR.R	Q9NRM7	990.083	3	1	2.476	0.315	0.00120805	3396710	4mg
AC034_py_helafbspv_4mg_pierce.2	2	R.WSPAY@SFSSDSPLDSSPK.Y	Q8NCG7-4	1019.45	2	0	3.444	0	8.88099e-05	1528290	4mg
AC034_py_helafbspv_4mg_pierce.2	2	R.IPYLPAAGEVEQY@KLVESADTPK.A	P0C7U0	866.761	3	1	3.433	0.122	0.000146628	4836680	4mg
AC034_py_helafbspv_4mg_pierce.2	2	K.LSIFDANESGFESY@EALPQHK.L	P26358-3	821.368	3	0	4.981	0	8.88099e-05	5056720	4mg
AC034_py_helafbspv_4mg_pierce.2	2	R.SSVELPPYSGTVLCGTQAVDKLPDGQEY@QR.I	Q14694-3	1125.53	3	1	3.898	1.5e-08	8.88099e-05	17725300	4mg
AC034_py_helafbspv_4mg_pierce.2	2	R.QY@EQQTYQVIPEVIK.N	Q9Y262-2	973.467	2	0	3.896	0	8.88099e-05	34972200	4mg
AC034_py_helafbspv_4mg_pierce.2	2	K.QSDDEVY@APGLDIESSLK.Q	Q15459-2	1023.45	2	0	3.436	0	8.88099e-05	22974800	4mg
AC034_py_helafbspv_4mg_pierce.2	2	K.GEPY@MSIQPAEDPDDYDDGFSMK.H	Q969G3-6	896.342	3	0	4.001	1.28e-07	8.88099e-05	1977290	4mg
AC034_py_helafbspv_4mg_pierce.2	2	K.FSLSQESSY@IATQYSLRPR.R	Q14739	771.681	3	0	5.247	0	8.88099e-05	1940040	4mg
AC034_py_helafbspv_4mg_pierce.2	2	R.LSS@TDDGY@IDLQFK.K	Q96A57-2	881.355	2	0	2.868	0.0458	8.88099e-05	3198800	4mg
AC034_py_helafbspv_4mg_pierce.2	2	K.KPALGFYDTSEENY@QALDADFR.K	Q99459	877.384	3	0	4.256	1e-09	8.88099e-05	30290800	4mg
AC034_py_helafbspv_4mg_pierce.2	2	M.n#AEQDVENDLLDY@DEEEEPQAPQESTPAPPK.K	O00148-3	1169.16	3	0	3.155	1.2e-08	8.88099e-05	6676990	4mg
AC034_py_helafbspv_4mg_pierce.2	2	R.ELFDDPSY@VNVQNLDK.A	P29353-7	659.294	3	0	4.199	0	8.88099e-05	34717900	4mg
AC034_py_helafbspv_4mg_pierce.2	2	R.QY@EQQTYQVIPEVIK.N	Q9Y262-2	649.314	3	0	3.816	0	8.88099e-05	28053400	4mg
AC034_py_helafbspv_4mg_pierce.2	2	R.ELFDDPSY@VNVQNLDK.A	P29353-7	988.461	2	0	3.546	0	8.88099e-05	46139100	4mg
AC034_py_helafbspv_4mg_pierce.2	2	K.AWDTLTS@PNNKHPEHAFY@EFTFR.R	Q9NRM7	742.816	4	1	4.84	0	8.88099e-05	4861600	4mg
AC034_py_helafbspv_4mg_pierce.2	2	R.Y@VQPPEMIGPMRPEQFSDEVEPATPEEGEPATQR.Q	Q13068	1307.92	3	0	4.622	0	8.88099e-05	4526920	4mg
AC034_py_helafbspv_4mg_pierce.2	2	R.SSVELPPYSGTVLCGTQAVDKLPDGQEY@QR.I	Q14694-3	1125.52	3	1	3.769	1.9e-08	8.88099e-05	17725300	4mg
AC034_py_helafbspv_4mg_pierce.2	2	R.ADSQEPSHFDSQQPAVLEEEEVMIAHAHPQEVY@NEY@VPR.G	Q13433-2	1167.25	4	0	5.389	0	8.88099e-05	104889000	4mg
AC034_py_helafbspv_4mg_pierce.2	2	-.n#MEDM*NEY@SNIEEFAEGSK.I	O14979-3	754.279	3	0	3.748	1e-09	8.88099e-05	9802170	4mg
AC034_py_helafbspv_4mg_pierce.2	2	R.AYSQEEITQGFEETGDTLY@APY@STHFQLQNQPPQK.E	Q8NFJ5	841.965	5	0	4.604	9e-09	8.88099e-05	8859220	4mg
AC034_py_helafbspv_4mg_pierce.2	2	-.n#MEDM*NEY@SNIEEFAEGSK.I	O14979-3	1130.92	2	0	2.949	2.02e-07	8.88099e-05	11741400	4mg
AC034_py_helafbspv_4mg_pierce.2	2	K.EKPPGASVELVEY@LESR.R	Q70EL4-4	661.629	3	0	2.975	0.000129	0.000490162	3524640	4mg
AC034_py_helafbspv_4mg_pierce.2	2	R.ESVY@DLLPK.E	O94916	572.27	2	0	2.374	0.00109	8.88099e-05	7035180	4mg
AC034_py_helafbspv_4mg_pierce.2	2	R.ESEGLY@GQPGDETYQDIFR.D	Q15057	1142.47	2	0	3.227	1e-08	8.88099e-05	7897000	4mg
AC034_py_helafbspv_4mg_pierce.2	2	R.QY@EQQTYQVIPEVIK.N	Q9Y262-2	973.439	2	0	3.139	0	8.88099e-05	3510730	4mg
AC034_py_helafbspv_4mg_pierce.2	2	R.ADSQEPSHFDSQQPAVLEEEEVMIAHAHPQEVY@NEYVPR.G	Q13433-2	1147.26	4	0	7.241	0	8.88099e-05	80392096	4mg
AC034_py_helafbspv_4mg_pierce.2	2	R.ADSQEPSHFDSQQPAVLEEEEVMIAHAHPQEVY@NEYVPR.G	Q13433-2	918.008	5	0	7.089	0	8.88099e-05	52207000	4mg
AC034_py_helafbspv_4mg_pierce.2	2	K.QSDDEVY@APGLDIESSLK.Q	Q15459-2	682.635	3	0	3.545	0	8.88099e-05	2501850	4mg
AC034_py_helafbspv_4mg_pierce.2	2	R.ESEGLY@GQPGDETYQDIFR.D	Q15057	761.985	3	0	3.977	2e-09	8.88099e-05	4592970	4mg
AC034_py_helafbspv_4mg_pierce.2	2	R.ELFDDPSY@VNVQNLDK.A	P29353-7	659.308	3	0	4.238	0	8.88099e-05	3828230	4mg
AC034_py_helafbspv_4mg_pierce.2	2	R.VITNQY@NNPAGLYS@SENISNFNNALESK.T	O00151	1087.81	3	0	3.348	2.8e-07	8.88099e-05	3190870	4mg
AC034_py_helafbspv_4mg_pierce.2	2	R.TQVIDDESDY@FASDSNQWLSK.L	Q15650	1264.53	2	0	3.713	0	8.88099e-05	2349610	4mg
AC034_py_helafbspv_4mg_pierce.2	2	K.TSACFEPSLDY@MVTK.I	P31327-3	914.88	2	0	3.139	5.71e-05	8.88099e-05	2481120	4mg
AC034_py_helafbspv_4mg_pierce.2	2	K.QSDDEVY@APGLDIESSLK.Q	Q15459-2	1023.43	2	0	3.649	0	8.88099e-05	1519940	4mg
AC034_py_helafbspv_4mg_pierce.2	2	K.MMAENPDAEYPAAPVY@SYFKPPDK.K	Q96H35	937.737	3	0	2.107	0.0396	0.00082548	1976080	4mg
AC034_py_helafbspv_4mg_pierce.2	2	R.ELFDDPSY@VNVQNLDK.A	P29353-7	988.41	2	0	3.373	0	8.88099e-05	40494000	4mg
AC034_py_helafbspv_4mg_pierce.2	2	R.ESLATSEMS@AFHQPGPCEDPSCLTHGDYY@DNLSLAS@PK.W	Q9UGP4	1113.68	4	0	2.095	2.71	0.00178277	15403000	4mg
AC034_py_helafbspv_4mg_pierce.2	2	R.NALKQETEVELY@NEFPEPIK.L	P51149	824.393	3	1	4.782	0	8.88099e-05	261710000	4mg
AC034_py_helafbspv_4mg_pierce.2	2	R.SEDIY@ADPAAYVMR.R	Q9Y2H5	840.85	2	0	3.457	0	8.88099e-05	24671000	4mg
AC034_py_helafbspv_4mg_pierce.2	2	R.ESEGLY@GQPGDETYQDIFR.D	Q15057	761.984	3	0	3.815	9e-09	8.88099e-05	4592970	4mg
AC034_py_helafbspv_4mg_pierce.2	2	K.GSIAQPAGAPQPQSTCPPAVAGPLPTM*Y@QIPEMAR.L	Q04721	922.184	4	0	4.537	3.69e-06	0.000146628	4910610	4mg
AC034_py_helafbspv_4mg_pierce.2	2	K.GSIAQPAGAPQPQSTCPPAVAGPLPTM*Y@QIPEMAR.L	Q04721	1229.24	3	0	3.096	2.64e-06	0.000146628	4263060	4mg
AC034_py_helafbspv_4mg_pierce.2	2	R.SSVELPPYSGTVLCGTQAVDKLPDGQEY@QR.I	Q14694-3	844.394	4	1	5.578	0	8.88099e-05	4102210	4mg
AC034_py_helafbspv_4mg_pierce.2	2	R.TQVIDDESDY@FASDSNQWLSK.L	Q15650	843.353	3	0	4.044	0	8.88099e-05	4055040	4mg
AC034_py_helafbspv_4mg_pierce.2	2	R.QY@EQQTYQVIPEVIK.N	Q9Y262-2	973.444	2	0	3.497	0	8.88099e-05	3510730	4mg
AC034_py_helafbspv_4mg_pierce.2	2	R.VITNQY@NNPAGLY@SSENISNFNNALESK.T	O00151	1087.8	3	0	4.063	1e-09	8.88099e-05	3190870	4mg
AC034_py_helafbspv_4mg_pierce.2	2	R.ELFDDPSY@VNVQNLDK.A	P29353-7	659.276	3	0	3.914	0	8.88099e-05	2220930	4mg
AC034_py_helafbspv_4mg_pierce.2	2	R.QY@EQQTYQVIPEVIK.N	Q9Y262-2	649.3	3	0	3.412	0	8.88099e-05	1926360	4mg
AC034_py_helafbspv_4mg_pierce.2	2	K.NEEY@FMFPEPK.T	Q14680-8	755.8	2	0	2.852	2.91e-07	8.88099e-05	8285060	4mg
AC034_py_helafbspv_4mg_pierce.2	2	R.WDSY@ENLSADGEVLHTQGPVDGSLY@AK.V	Q68CZ2-3	1037.77	3	0	5.106	0	8.88099e-05	12795800	4mg
AC034_py_helafbspv_4mg_pierce.2	2	R.QHS@LPSS@EHLGADGGLYQIPLPSSQIPPQPR.R	Q9NZQ3-5	867.405	4	0	1.964	0.0437	0.00298256	7355590	4mg
AC034_py_helafbspv_4mg_pierce.2	2	R.ADSQEPSHFDSQQPAVLEEEEVMIAHAHPQEVY@NEYVPR.G	Q13433-2	1147.29	4	0	6.953	0	8.88099e-05	8175150	4mg
AC034_py_helafbspv_4mg_pierce.2	2	K.DLAVVTQSAEAPAEEDLLGPNCY@Y@DKSK.S	Q9BX40-2	1081.8	3	1	3.062	0.000184	0.000146628	5082820	4mg
AC034_py_helafbspv_4mg_pierce.2	2	R.Y@VQPPEMIGPMRPEQFSDEVEPATPEEGEPATQR.Q	Q13068	1307.92	3	0	3.089	9.95e-05	8.88099e-05	4526920	4mg
AC034_py_helafbspv_4mg_pierce.2	2	K.QTNLMLPESTVY@GDVDLSNK.I	Q9Y6N7-5	1152.52	2	0	3.798	1.07e-07	8.88099e-05	7695160	4mg
AC034_py_helafbspv_4mg_pierce.2	2	K.AY@TNFDAERDALNIETAIK.T	P07355-2	745.681	3	1	4.977	0	8.88099e-05	4112230	4mg
AC034_py_helafbspv_4mg_pierce.2	2	R.ESLATSEMSAFHQPGPCEDPSCLTHGDY@Y@DNLSLAS@PK.W	Q9UGP4	1484.58	3	0	3.428	0.00157	0.000146628	2920640	4mg
AC034_py_helafbspv_4mg_pierce.2	2	K.MMAENPDAEYPAAPVY@SYFKPPDK.K	Q96H35	937.738	3	0	3.078	3.2e-06	8.88099e-05	1976080	4mg
AC034_py_helafbspv_4mg_pierce.2	2	R.NSTEDIMSLSTQGDY@INLQTK.S	O14966-3	813.373	3	0	5.02	4.1e-08	8.88099e-05	30083800	4mg
AC034_py_helafbspv_4mg_pierce.2	2	R.VY@APASTLVDQPY@ANEGTVVVTER.V	Q14126	913.746	3	0	4.425	0	8.88099e-05	433936992	4mg
AC034_py_helafbspv_4mg_pierce.2	2	K.SNILWDKEHIY@DEQPPNVEEWVK.N	Q16625-4	983.455	3	1	3.128	8.46e-07	8.88099e-05	4889120	4mg
AC034_py_helafbspv_4mg_pierce.2	2	K.QTNLMLPESTVY@GDVDLSNK.I	Q9Y6N7-5	768.685	3	0	4.916	4e-09	8.88099e-05	5031780	4mg
AC034_py_helafbspv_4mg_pierce.2	2	R.RPIIQFVESGDDKNS@NYFSMDSMEGK.R	Q14134-2	1025.46	3	1	3.283	1.6e-08	8.88099e-05	1445970	4mg
AC034_py_helafbspv_4mg_pierce.2	2	R.ADSQEPSHFDSQQPAVLEEEEVMIAHAHPQEVY@NEYVPR.G	Q13433-2	1147.22	4	0	6.072	1.3e-08	8.88099e-05	2588270	4mg
AC034_py_helafbspv_4mg_pierce.2	2	-.n#M*NHIVQTFSPVNSGQPPNY@EMLK.E	Q01629	923.751	3	0	3.978	1e-09	8.88099e-05	5823090	4mg
AC034_py_helafbspv_4mg_pierce.2	2	R.AYSQEEITQGFEETGDTLY@APY@STHFQLQNQPPQK.E	Q8NFJ5	1402.66	3	0	4.958	0	8.88099e-05	4976340	4mg
AC034_py_helafbspv_4mg_pierce.2	2	R.ESLATSEMSAFHQPGPCEDPS@CLTHGDYY@DNLSLAS@PK.W	Q9UGP4	1484.58	3	0	3.176	5.2	0.000490162	2920640	4mg
AC034_py_helafbspv_4mg_pierce.2	2	K.SHY@ADVDPENQNFLLESNLGK.K	Q96QD8	824.034	3	0	3.12	8.18e-07	8.88099e-05	3136430080	4mg
AC034_py_helafbspv_4mg_pierce.2	2	K.LGTVY@CQASFPGANIIGNK.M	P04150-9	1045.49	2	0	4.086	1e-09	8.88099e-05	5086580	4mg
AC034_py_helafbspv_4mg_pierce.2	2	R.TACTNFMMT@PY@VVTR.Y	P45984-5	976.379	2	0	2.694	0.000371	8.88099e-05	12266100	4mg
AC034_py_helafbspv_4mg_pierce.2	2	R.NSTEDIMSLSTQGDY@INLQTK.S	O14966-3	1219.54	2	0	4.44	4.24e-07	8.88099e-05	11248500	4mg
AC034_py_helafbspv_4mg_pierce.2	2	K.IY@NSPLENHLVDSTFVPKPAVMR.E	Q8NEV8-2	903.114	3	0	3.821	2e-09	8.88099e-05	2281890	4mg
AC034_py_helafbspv_4mg_pierce.2	2	K.GYNDDYY@EESYFTTR.T	P50402	1001.87	2	0	3.276	6.6e-08	8.88099e-05	2661200	4mg
AC034_py_helafbspv_4mg_pierce.2	2	R.VIGPFY@EIVEDKK.S	Q5T8D3-4	539.603	3	1	3.761	1e-09	8.88099e-05	10551400	4mg
AC034_py_helafbspv_4mg_pierce.2	2	R.GTPLY@GQPSWWGDDEVDEK.R	Q5SW79-3	1129.96	2	0	2.056	0.000218	0.000146628	1750990	4mg
AC034_py_helafbspv_4mg_pierce.2	2	K.TITY@ESPQIDGGAGGDSGTLLTAQTITSESVSTTTTTHITK.T	O43491-4	1055.96	4	0	3.677	3e-09	8.88099e-05	3029120	4mg
AC034_py_helafbspv_4mg_pierce.2	2	R.VIGPFY@EIVEDKK.S	Q5T8D3-4	808.9	2	1	3.205	4.83e-06	8.88099e-05	6320070	4mg
AC034_py_helafbspv_4mg_pierce.2	2	K.SKVPVLDEGLTSVETY@TPAIR.A	Q8WYP5-3	785.731	3	1	4.02	3.35e-07	8.88099e-05	2201980	4mg
AC034_py_helafbspv_4mg_pierce.2	2	K.LGTVY@CQASFPGANIIGNK.M	P04150-9	697.329	3	0	3.848	1.45e-07	8.88099e-05	2529220	4mg
AC034_py_helafbspv_4mg_pierce.2	2	K.VAVSTEEVQY@LIPPESQVEKPVAEDEPAAGDKPAAAEQ.-	Q9BV29-2	1357.98	3	0	3.156	6.26e-06	0.000146628	2085410	4mg
AC034_py_helafbspv_4mg_pierce.2	2	R.VSALEEDMDDVES@S@EEEEEEDEKLER.V	Q8NAV1	1077.4	3	1	2.206	0.000495	0.000146628	1235340	4mg
AC034_py_helafbspv_4mg_pierce.2	2	K.WDEMNILATY@HPADKDY@GLMK.I	P41236	891.037	3	1	5.928	0	8.88099e-05	8864300	4mg
AC034_py_helafbspv_4mg_pierce.2	2	R.VY@APASTLVDQPY@ANEGTVVVTER.V	Q14126	913.746	3	0	4.682	0	8.88099e-05	433936992	4mg
AC034_py_helafbspv_4mg_pierce.2	2	-.MEDMNEY@S@NIEEFAEGSK.I	O14979-3	761.608	3	0	1.966	0.00408	0.000694637	1894730	4mg
AC034_py_helafbspv_4mg_pierce.2	2	K.TITY@ESPQIDGGAGGDSGTLLTAQTITSESVSTTTTTHITK.T	O43491-4	1407.71	3	0	4.186	0	8.88099e-05	0	4mg
AC034_py_helafbspv_4mg_pierce.2	2	K.KEDS@DEEEDDDS@EEDEEDDEDEDEDEDEIEPAAMK.A	P19338	1427.12	3	1	3.792	0	8.88099e-05	1920480	4mg
AC034_py_helafbspv_4mg_pierce.2	2	R.TACTNFMMT@PY@VVTR.Y	P45984-5	651.255	3	0	3.064	0.000439	8.88099e-05	4840450	4mg
AC034_py_helafbspv_4mg_pierce.2	2	K.LKEEDMAMNAQQDNILY@QTVTGLKK.D	Q9BRS2	987.805	3	2	2.385	0.000953	0.000146628	4544410	4mg
AC034_py_helafbspv_4mg_pierce.2	2	R.LIRPEY@AWIVQPVSGAVYDRPGASPK.R	Q12769	983.837	3	0	4.764	0	8.88099e-05	4534370	4mg
AC034_py_helafbspv_4mg_pierce.2	2	R.VTPPEGY@EVVTVFPK.-	O00151	871.423	2	0	2.724	8.11e-06	8.88099e-05	121204000	4mg
AC034_py_helafbspv_4mg_pierce.2	2	R.ASY@ASTDQPSWMELAR.K	Q6NV74	946.897	2	0	1.6	0.0727	0.000763253	1814690	4mg
AC034_py_helafbspv_4mg_pierce.2	2	K.LKEEDMAMNAQQDNILY@QTVTGLKK.D	Q9BRS2	741.106	4	2	5.615	0	8.88099e-05	2261510	4mg
AC034_py_helafbspv_4mg_pierce.2	2	R.NGDVSQFPY@VEFTGR.D	Q9NUM4	898.377	2	0	1.723	0.0284	0.000218579	536575	4mg
AC034_py_helafbspv_4mg_pierce.2	2	R.ALYDY@AGQEADELSFR.A	Q9UKS6	964.406	2	0	3.297	4.9e-08	8.88099e-05	43050200	4mg
AC034_py_helafbspv_4mg_pierce.2	2	K.AHVEHMQSLPEDPLETS@KEEEELNDSSEELY@TTIK.I	Q13029-5	1055.2	4	1	1.71	0.855	0.00317275	4937660	4mg
AC034_py_helafbspv_4mg_pierce.2	2	R.NNSY@TCY@TAAICGLPVHATFR.A	Q08357	859.353	3	0	6.019	0	8.88099e-05	5158910	4mg
AC034_py_helafbspv_4mg_pierce.2	2	R.NALKQETEVELY@NEFPEPIKLDK.N	P51149	943.129	3	2	5.763	0	8.88099e-05	172022000	4mg
AC034_py_helafbspv_4mg_pierce.2	2	R.LIRPEY@AWIVQPVSGAVYDRPGASPK.R	Q12769	983.836	3	0	4.959	0	8.88099e-05	4534370	4mg
AC034_py_helafbspv_4mg_pierce.2	2	K.NLLQMTDVY@Y@SPTSVRNPELER.N	Q9ULI3	929.079	3	1	5.111	0	8.88099e-05	41645300	4mg
AC034_py_helafbspv_4mg_pierce.2	2	R.NNSY@TCY@TAAICGLPVHATFR.A	Q08357	859.352	3	0	5.985	0	8.88099e-05	5158910	4mg
AC034_py_helafbspv_4mg_pierce.2	2	R.VY@APASTLVDQPYANEGTVVVTER.V	Q14126	887.091	3	0	4.998	0	8.88099e-05	372087008	4mg
AC034_py_helafbspv_4mg_pierce.2	2	K.GVTQEVDGLS@QTDGTLTY@FDKVDK.N	Q8NB49-4	926.069	3	1	3.826	0.00195	0.000146628	3524390	4mg
AC034_py_helafbspv_4mg_pierce.2	2	K.LVY@ENINGLSIPSASGVR.R	Q8WU20	984.979	2	0	2.434	7.46e-05	8.88099e-05	3166530	4mg
AC034_py_helafbspv_4mg_pierce.2	2	R.DQEPDVHY@DFEPHVSANAWS@PVMR.A	Q92619-2	996.065	3	0	3.108	3e-08	0.000146628	8678350	4mg
AC034_py_helafbspv_4mg_pierce.2	2	R.DPLLEVY@DVPPSVEK.G	P56945-8	890.424	2	0	2.769	1.9e-07	8.88099e-05	3507830	4mg
AC034_py_helafbspv_4mg_pierce.2	2	K.GQEPNDTNQY@LKPPSRPSPDSSESDWETLDPSVLEDPNLK.E	Q8NBF6-2	1141.26	4	0	3.352	0.000141	0.000146628	5642610	4mg
AC034_py_helafbspv_4mg_pierce.2	2	R.KQSPPLSLEIY@QTLSPR.K	Q9P246-2	679.684	3	1	4.704	0	8.88099e-05	1608780	4mg
AC034_py_helafbspv_4mg_pierce.2	2	R.SEDIY@ADPAAYVMR.R	Q9Y2H5	840.865	2	0	2.456	7.78e-06	8.88099e-05	24671000	4mg
AC034_py_helafbspv_4mg_pierce.2	2	R.SYEDM*IGEEVPSDQYY@WAPLAQHER.G	O60716-9	1037.1	3	0	2.776	0.00296	0.000146628	3965240	4mg
AC034_py_helafbspv_4mg_pierce.2	2	K.SKGHY@EVTGS@DDETGKLQGSGVSLASK.K	Q09666	725.067	4	2	5.497	0	8.88099e-05	1975590	4mg
AC034_py_helafbspv_4mg_pierce.2	2	K.SHY@ADVDPENQNFLLESNLGK.K	Q96QD8	1235.55	2	0	1.66	0.00957	0.000218579	0	4mg
AC034_py_helafbspv_4mg_pierce.2	2	R.GDDY@FNYNVQQTSTNPPLPEPGYFTKPPIAAHASR.S	P49792	993.959	4	0	5.109	0	8.88099e-05	191654000	4mg
AC034_py_helafbspv_4mg_pierce.2	2	R.SYEDM*IGEEVPSDQYY@WAPLAQHER.G	O60716-9	1037.1	3	0	2.772	7.46e-05	0.000146628	3965240	4mg
AC034_py_helafbspv_4mg_pierce.2	2	K.KPALGFY@DTSEENYQALDADFR.K	Q99459	877.384	3	0	4.496	0	8.88099e-05	4839100	4mg
AC034_py_helafbspv_4mg_pierce.2	2	K.FTTSCMTGYSPQLQGLSSGGSGSYSPGVTY@SPVSGYNK.V	Q96SK2-4	1330.58	3	0	2.262	0.261	0.00082548	2999480	4mg
AC034_py_helafbspv_4mg_pierce.2	2	R.VTPPEGY@EVVTVFPK.-	O00151	581.285	3	0	4.117	0	8.88099e-05	10848800	4mg
AC034_py_helafbspv_4mg_pierce.2	2	R.NALKQETEVELY@NEFPEPIKLDK.N	P51149	707.599	4	2	5.837	0	8.88099e-05	31668600	4mg
AC034_py_helafbspv_4mg_pierce.2	2	K.TTHLLPIQSTY@SLANIK.E	P30414	660.675	3	0	4.397	0	8.88099e-05	3785130	4mg
AC034_py_helafbspv_4mg_pierce.2	2	K.LVY@ENINGLSIPSASGVR.R	Q8WU20	656.99	3	0	2.833	0.000276	0.000146628	1601870	4mg
AC034_py_helafbspv_4mg_pierce.2	2	K.CKNGGECIAPSICHCPS@SWEGVR.C	Q8N2E2-3	914.373	3	1	1.62	5.97	0.00907658	1619350	4mg
AC034_py_helafbspv_4mg_pierce.2	2	M.PAHLLQDDISSSYTT@TTTITAPPSR.V	O00767	918.439	3	0	1.747	0.161	0.00222266	1932310	4mg
AC034_py_helafbspv_4mg_pierce.2	2	K.VLQWSDY@EIVR.L	O14966	744.348	2	0	2.072	0.0022	0.000146628	1804590	4mg
AC034_py_helafbspv_4mg_pierce.2	2	R.TVQPVAM*GPDGLPVDASSVSNNY@IQTLGR.D	O60716-9	1028.15	3	0	5.151	0	8.88099e-05	7316330	4mg
AC034_py_helafbspv_4mg_pierce.2	2	R.YVELFLNSTAGASGGAY@EHR.Y	P31943	741.333	3	0	3.105	7.69e-07	8.88099e-05	1696710	4mg
AC034_py_helafbspv_4mg_pierce.2	2	K.MPVVY@LEPCAVTR.S	Q8IWI9-4	807.873	2	0	2.183	0.00126	0.000146628	1674980	4mg
AC034_py_helafbspv_4mg_pierce.2	2	R.LPS@VGEESTHPLLVAEEQVHTY@VNTTGVQEER.K	Q8WU20	1236.9	3	0	3.414	1.87e-07	0.000146628	1470900	4mg
AC034_py_helafbspv_4mg_pierce.2	2	R.AYSQEEITQGFEETGDTLY@APY@STHFQLQNQPPQK.E	Q8NFJ5	1052.21	4	0	5.236	0	8.88099e-05	420131008	4mg
AC034_py_helafbspv_4mg_pierce.2	2	R.AYSQEEITQGFEETGDTLY@APY@STHFQLQNQPPQK.E	Q8NFJ5	1402.6	3	0	4.933	0	8.88099e-05	151860992	4mg
AC034_py_helafbspv_4mg_pierce.2	2	K.EPPLYYGVCPVY@EDVPAR.N	Q86XL3-2	735.329	3	0	4.494	0	8.88099e-05	58613800	4mg
AC034_py_helafbspv_4mg_pierce.2	2	R.KIS@ENSY@SLDDLEIGPGQLSSSTFDSEKNESR.R	Q9UHB6-5	1231.53	3	2	5.943	0	8.88099e-05	9744450	4mg
AC034_py_helafbspv_4mg_pierce.2	2	K.EPPLYYGVCPVY@EDVPAR.N	Q86XL3-2	1102.49	2	0	3.795	0	8.88099e-05	51805100	4mg
AC034_py_helafbspv_4mg_pierce.2	2	R.TACTNFMMTPY@VVTR.Y	P45984-5	936.398	2	0	3.384	6.7e-08	8.88099e-05	3868300	4mg
AC034_py_helafbspv_4mg_pierce.2	2	R.NSTEDIMSLSTQGDY@INLQTK.S	O14966-3	813.383	3	0	3.9	2e-09	8.88099e-05	2828360	4mg
AC034_py_helafbspv_4mg_pierce.2	2	K.AY@HEQLSVAEITNACFEPANQMVK.C	Q71U36-2	944.09	3	0	2.521	0.00142	0.000146628	2338560	4mg
AC034_py_helafbspv_4mg_pierce.2	2	K.NLLQMTDVY@Y@SPTSVRNPELER.N	Q9ULI3	929.056	3	1	5.162	0	8.88099e-05	3422700	4mg
AC034_py_helafbspv_4mg_pierce.2	2	K.STGSVDY@LALDFQPSS@PSPHR.K	Q9UQC2-2	807.676	3	0	2.74	3.51e-05	0.000146628	2160600	4mg
AC034_py_helafbspv_4mg_pierce.2	2	R.DQEPDVHY@DFEPHVSANAWS@PVMR.A	Q92619-2	747.301	4	0	2.521	0.0041	0.000490162	2156250	4mg
AC034_py_helafbspv_4mg_pierce.2	2	R.NNSY@TCYTAAICGLPVHATFR.A	Q08357	832.696	3	0	5.549	0	8.88099e-05	3044380	4mg
AC034_py_helafbspv_4mg_pierce.2	2	R.TSAGSYSSPPPAPYS@APQAPALSVTGPITANSEQIAR.L	Q6ZVM7-3	1241.26	3	0	3.988	0	8.88099e-05	2127820	4mg
AC034_py_helafbspv_4mg_pierce.2	2	R.TSAGSYSSPPPAPYS@APQAPALSVTGPITANSEQIAR.L	Q6ZVM7-3	1241.26	3	0	3.445	1.7e-08	8.88099e-05	2127820	4mg
AC034_py_helafbspv_4mg_pierce.2	2	K.TWELSLY@ELHR.T	Q06587	509.572	3	0	3.49	3.62e-05	8.88099e-05	2429000	4mg
AC034_py_helafbspv_4mg_pierce.2	2	R.TACTNFMMTPY@VVTR.Y	P45984-5	624.598	3	0	2.653	1.02e-06	0.000146628	1892750	4mg
AC034_py_helafbspv_4mg_pierce.2	2	R.FVNPSGQPTPY@ATTQLIQSNLSNNMNNGSGDSGEK.H	Q9Y6N7-5	1249.88	3	0	2.605	0.000303	0.000146628	10566100	4mg
AC034_py_helafbspv_4mg_pierce.2	2	R.QRSS@DY@QFPSSPFTDTLK.G	Q9UK61-3	755.313	3	1	3.425	0.0103	0.000146628	1714390	4mg
AC034_py_helafbspv_4mg_pierce.2	2	K.NLLQMTDVY@Y@SPTSVRNPELER.N	Q9ULI3	1393.12	2	1	4.256	1.49e-07	8.88099e-05	1850770	4mg
AC034_py_helafbspv_4mg_pierce.2	2	R.SEDIY@ADPAAYVMR.R	Q9Y2H5	840.869	2	0	1.793	0.0192	0.000358732	0	4mg
AC034_py_helafbspv_4mg_pierce.2	2	K.TWELSLY@ELHR.T	Q06587	763.853	2	0	2.691	2.1e-05	8.88099e-05	1541650	4mg
AC034_py_helafbspv_4mg_pierce.2	2	K.NYDIGAALDTIQY@SK.H	Q13501-2	876.396	2	0	3.957	0	8.88099e-05	1477530	4mg
AC034_py_helafbspv_4mg_pierce.2	2	K.S@HY@ADVDPENQNFLLESNLGK.K	Q96QD8	850.689	3	0	4.33	0	8.88099e-05	8799940	4mg
AC034_py_helafbspv_4mg_pierce.2	2	K.GQEPNDTNQYLKPPSRPSPDSS@ESDWETLDPSVLEDPNLK.E	Q8NBF6-2	1141.26	4	0	3.005	2.05e-05	0.000146628	5642610	4mg
AC034_py_helafbspv_4mg_pierce.2	2	K.LTAELIEQAAQY@TNAVR.D	P09661	657.657	3	0	5.18	1e-09	8.88099e-05	4013610	4mg
AC034_py_helafbspv_4mg_pierce.2	2	K.LTAELIEQAAQY@TNAVR.D	P09661	985.981	2	0	3.832	1e-08	8.88099e-05	4783710	4mg
AC034_py_helafbspv_4mg_pierce.2	2	R.LSS@TDDGY@IDLQFK.K	Q96A57-2	881.358	2	0	2.453	2.36e-05	0.000146628	3198800	4mg
AC034_py_helafbspv_4mg_pierce.2	2	R.VY@APASTLVDQPY@ANEGTVVVTER.V	Q14126	913.705	3	0	4.721	0	8.88099e-05	1393170	4mg
AC034_py_helafbspv_4mg_pierce.2	2	K.AQEEADY@IEWLK.G	Q8N9T8	787.84	2	0	3.143	9.58e-07	8.88099e-05	1131500	4mg
AC034_py_helafbspv_4mg_pierce.2	2	K.EPPLYYGVCPVY@EDVPAR.N	Q86XL3-2	1102.52	2	0	3.701	0	8.88099e-05	5162440	4mg
AC034_py_helafbspv_4mg_pierce.2	2	R.AYSQEEITQGFEETGDTLY@APYST@HFQLQNQPPQK.E	Q8NFJ5	841.964	5	0	3.182	1.49	0.000625782	8859220	4mg
AC034_py_helafbspv_4mg_pierce.2	2	R.TSSISGPLS@PAY@TGQVPYNYNQLEGR.F	Q01082-3	987.099	3	0	4.043	0.349	0.000146628	13691000	4mg
AC034_py_helafbspv_4mg_pierce.2	2	K.ATSTTELPPEY@LTSPLSQQSQLPPK.R	O14964-2	931.784	3	0	3.733	0	8.88099e-05	2798740	4mg
AC034_py_helafbspv_4mg_pierce.2	2	-.n#M*NHTVQTFFSPVNSGQPPNY@EM*LK.E	Q01628	974.089	3	0	4.835	0	8.88099e-05	3545570	4mg
AC034_py_helafbspv_4mg_pierce.2	2	R.NALKQETEVELY@NEFPEPIKLDK.N	P51149	943.101	3	2	5.779	0	8.88099e-05	9209240	4mg
AC034_py_helafbspv_4mg_pierce.2	2	R.TVNLNLWDTAGQEEY@DRLR.T	P84095	791.698	3	1	5.208	3e-09	8.88099e-05	15837100	4mg
AC034_py_helafbspv_4mg_pierce.2	2	R.NTNTPNNWDTAFGHPQAY@QGPATGDDDDWDEDWDGPK.S	Q9Y5X1	1409.93	3	0	3.789	2e-09	8.88099e-05	11503600	4mg
AC034_py_helafbspv_4mg_pierce.2	2	R.HGHY@FVALFDY@QAR.T	P42685	628.592	3	0	3.123	8.76e-07	8.88099e-05	1415680	4mg
AC034_py_helafbspv_4mg_pierce.2	2	R.ALY@DYAGQEADELSFR.A	Q9UKS6	643.273	3	0	4.35	1.6e-08	8.88099e-05	9198820	4mg
AC034_py_helafbspv_4mg_pierce.2	2	R.RLS@NVSLPGPGLSVPRPLQPEY@VALPSEESHVHQEPSK.R	O94806-2	1073.53	4	1	5.069	5.81e-06	8.88099e-05	8548360	4mg
AC034_py_helafbspv_4mg_pierce.2	2	R.VTPPEGY@EVVTVFPK.-	O00151	871.446	2	0	2.595	2.05e-05	0.000146628	3492950	4mg
AC034_py_helafbspv_4mg_pierce.2	2	R.RLS@NVSLPGPGLSVPRPLQPEY@VALPSEESHVHQEPSK.R	O94806-2	859.023	5	1	6.105	0	8.88099e-05	6987300	4mg
AC034_py_helafbspv_4mg_pierce.2	2	R.YPQQYQPSPLPVHY@ELLTDGYTR.H	Q8NDT2-2	949.111	3	0	5.472	0	8.88099e-05	14283600	4mg
AC034_py_helafbspv_4mg_pierce.2	2	R.AEPWLSQPASGSAYATPGAY@GDIRPSAASWVGSR.G	Q8NC56	1181.88	3	0	4.882	0	8.88099e-05	11729000	4mg
AC034_py_helafbspv_4mg_pierce.2	2	-.n#M*NHTVQTFFSPVNSGQPPNY@EM*LK.E	Q01628	974.093	3	0	3.809	2.81e-07	8.88099e-05	3545570	4mg
AC034_py_helafbspv_4mg_pierce.2	2	K.NGQGWVPSNY@ITPVNSLEK.H	P42684-8	1092.01	2	0	2.605	2.2e-08	8.88099e-05	2504860	4mg
AC034_py_helafbspv_4mg_pierce.2	2	K.VSSQGNLIPARPAPAPPLY@SSLT.-	Q13443	806.08	3	0	3.078	0.000108	0.000146628	356126016	4mg
AC034_py_helafbspv_4mg_pierce.2	2	R.GAPWPAEPAPFY@EPGR.A	P49716	911.401	2	0	2.69	1.19e-06	8.88099e-05	8559010	4mg
AC034_py_helafbspv_4mg_pierce.2	2	K.EY@QPHVIVSTTGPNPFTTLTDRELEEYRR.E	P35611-6	882.917	4	2	2.961	0.0142	0.000146628	1080020	4mg
AC034_py_helafbspv_4mg_pierce.2	2	R.AYSQEEITQGFEETGDTLYAPY@STHFQLQNQPPQK.E	Q8NFJ5	1032.21	4	0	5.144	0	8.88099e-05	143104000	4mg
AC034_py_helafbspv_4mg_pierce.2	2	K.VSSQGNLIPARPAPAPPLYS@SLT.-	Q13443	1208.61	2	0	3.753	1e-09	8.88099e-05	133935000	4mg
AC034_py_helafbspv_4mg_pierce.2	2	R.ALY@DYAGQEADELSFR.A	Q9UKS6	964.386	2	0	3.928	0	8.88099e-05	2896400	4mg
AC034_py_helafbspv_4mg_pierce.2	2	R.AEPWLSQPASGSAYATPGAY@GDIRPSAASWVGSR.G	Q8NC56	886.662	4	0	5.145	0	8.88099e-05	3442380	4mg
AC034_py_helafbspv_4mg_pierce.2	2	R.AYSQEEITQGFEETGDTLYAPY@STHFQLQNQPPQK.E	Q8NFJ5	1375.95	3	0	4.962	1e-09	8.88099e-05	72660200	4mg
AC034_py_helafbspv_4mg_pierce.2	2	K.STSKY@EVLTVQEPPRIEDAEEFPNLAVASER.R	Q96T21-3	896.931	4	2	4.247	3e-09	8.88099e-05	1917400	4mg
AC034_py_helafbspv_4mg_pierce.2	2	R.NTNTPNNWDTAFGHPQAY@QGPATGDDDDWDEDWDGPK.S	Q9Y5X1	1409.93	3	0	4.374	0	8.88099e-05	11503600	4mg
AC034_py_helafbspv_4mg_pierce.2	2	K.GHY@EVTGS@DDETGKLQGSGVSLASK.K	Q09666	894.712	3	1	3.316	1.8e-08	8.88099e-05	1595170	4mg
AC034_py_helafbspv_4mg_pierce.2	2	R.GDDY@FNYNVQQTSTNPPLPEPGYFTKPPIAAHASR.S	P49792	1324.94	3	0	3.811	0	8.88099e-05	30208700	4mg
AC034_py_helafbspv_4mg_pierce.2	2	R.RQDWSEHEIAMETSPT@IIY@QDVSSESQSATSTIK.A	Q7Z589-7	1004.46	4	1	4.68	0	8.88099e-05	1938190	4mg
AC034_py_helafbspv_4mg_pierce.2	2	K.CSSLY@EERY@VLPSQTLNSQGSSQAQETHPLLGEWK.I	Q9Y4D7-2	1046.47	4	1	6.274	0	8.88099e-05	15133500	4mg
AC034_py_helafbspv_4mg_pierce.2	2	R.GDDY@FNY@NVQQTSTNPPLPEPGYFTKPPIAAHASR.S	P49792	1013.95	4	0	3.202	2e-08	8.88099e-05	5090420	4mg
AC034_py_helafbspv_4mg_pierce.2	2	R.NTNTPNNWDTAFGHPQAY@QGPATGDDDDWDEDWDGPK.S	Q9Y5X1	1057.67	4	0	2.127	0.0776	0.00082548	5453580	4mg
AC034_py_helafbspv_4mg_pierce.2	2	R.ADSQEPSHFDSQQPAVLEEEEVMIAHAHPQEVY@NEYVPR.G	Q13433-2	1147.26	4	0	2.945	6.5e-05	0.000146628	80392096	4mg
AC034_py_helafbspv_4mg_pierce.2	2	K.SSTIY@SNSAESFLPGICK.E	Q15058	1020.95	2	0	3.375	0	8.88099e-05	3685700	4mg
AC034_py_helafbspv_4mg_pierce.2	2	K.VSSQGNLIPARPAPAPPLY@SSLT.-	Q13443	1208.65	2	0	3.6	1e-09	8.88099e-05	3513660	4mg
AC034_py_helafbspv_4mg_pierce.2	2	R.YPQQYQPSPLPVHY@ELLTDGYTR.H	Q8NDT2-2	1423.13	2	0	3.501	1e-09	8.88099e-05	3542120	4mg
AC034_py_helafbspv_4mg_pierce.2	2	R.NTNTPNNWDTAFGHPQAY@QGPATGDDDDWDEDWDGPK.S	Q9Y5X1	1409.89	3	0	4.83	4e-09	8.88099e-05	4146060	4mg
AC034_py_helafbspv_4mg_pierce.2	2	K.STSKY@EVLTVQEPPRIEDAEEFPNLAVASER.R	Q96T21-3	896.933	4	2	4.761	0	8.88099e-05	1917400	4mg
AC034_py_helafbspv_4mg_pierce.2	2	R.TVNLNLWDTAGQEEY@DRLR.T	P84095	1187.05	2	1	4.075	0	8.88099e-05	2920180	4mg
AC034_py_helafbspv_4mg_pierce.2	2	K.EPPLYYGVCPVY@EDVPAR.N	Q86XL3-2	735.348	3	0	3.696	4.5e-07	8.88099e-05	6293820	4mg
AC034_py_helafbspv_4mg_pierce.2	2	K.TLY@SFFSPSPAR.K	P13051	726.831	2	0	2.714	2e-09	8.88099e-05	4926340	4mg
AC034_py_helafbspv_4mg_pierce.2	2	K.SSTIY@SNSAESFLPGICK.E	Q15058	680.995	3	0	3.462	1.78e-07	8.88099e-05	1621700	4mg
AC034_py_helafbspv_4mg_pierce.2	2	K.AY@HEQLSVAEITNACFEPANQMVK.C	Q71U36-2	944.088	3	0	1.479	5.58	0.00624323	2338560	4mg
AC034_py_helafbspv_4mg_pierce.2	2	K.LCDFGSASHVADNDITPYLVS@R.F	Q13523	839.708	3	0	3.093	0.000209	0.000490162	57314700	4mg
AC034_py_helafbspv_4mg_pierce.2	2	K.SKYDEIFY@NLAPADGK.L	Q9NZN4-2	637.623	3	1	3.869	1.1e-08	8.88099e-05	3226210	4mg
AC034_py_helafbspv_4mg_pierce.2	2	K.VSSQGNLIPARPAPAPPLY@SSLT.-	Q13443	806.1	3	0	3.407	2.44e-07	0.000146628	23519400	4mg
AC034_py_helafbspv_4mg_pierce.2	2	K.VSSQGNLIPARPAPAPPLYS@SLT.-	Q13443	1208.58	2	0	3.469	0	8.88099e-05	15973000	4mg
AC034_py_helafbspv_4mg_pierce.2	2	R.STSLES@WLTSYKSNEDLFSCHSSGDISVSSGSVGELSK.R	Q13023	1037.71	4	1	2.125	2.33	0.00298256	18514500	4mg
AC034_py_helafbspv_4mg_pierce.2	2	R.ALY@DYAGQEADELSFR.A	Q9UKS6	964.381	2	0	3.765	0	8.88099e-05	2896400	4mg
AC034_py_helafbspv_4mg_pierce.2	2	K.QETEVELY@NEFPEPIK.L	P51149	1022.96	2	0	3.325	0	8.88099e-05	124071000	4mg
AC034_py_helafbspv_4mg_pierce.2	2	K.SKYDEIFY@NLAPADGK.L	Q9NZN4-2	955.928	2	1	4.252	0	8.88099e-05	4077730	4mg
AC034_py_helafbspv_4mg_pierce.2	2	R.DLSHIQCAGQFASPAGEM*IQVPET@VTPGAR.L	A6H8M9	1088.51	3	0	1.562	6.97	0.00871322	2995460	4mg
AC034_py_helafbspv_4mg_pierce.2	2	K.CSSLY@EERY@VLPSQTLNSQGSSQAQETHPLLGEWK.I	Q9Y4D7-2	1394.95	3	1	5.07	0	8.88099e-05	3162830	4mg
AC034_py_helafbspv_4mg_pierce.2	2	K.GM*DSGFAGGEDEIYNVY@DQAWR.G	Q13573	859.337	3	0	2.074	0.0042	0.000146628	5158910	4mg
AC034_py_helafbspv_4mg_pierce.2	2	K.RKPSVPDSAS@PADDSFVDPGERLY@DLNMPAYVK.F	P16333-2	1266.23	3	2	3.369	2.6e-08	8.88099e-05	2713180	4mg
AC034_py_helafbspv_4mg_pierce.2	2	R.TSSISGPLS@PAY@TGQVPYNYNQLEGR.F	Q01082-3	1480.19	2	0	4.068	1.4e-08	8.88099e-05	0	4mg
AC034_py_helafbspv_4mg_pierce.2	2	K.RKPS@VPDSASPADDSFVDPGERLY@DLNMPAYVK.F	P16333-2	949.928	4	2	4.387	1e-09	8.88099e-05	15220300	4mg
AC034_py_helafbspv_4mg_pierce.2	2	K.QETEVELY@NEFPEPIK.L	P51149	682.309	3	0	2.974	7e-09	8.88099e-05	43206500	4mg
AC034_py_helafbspv_4mg_pierce.2	2	R.AEPWLSQPASGSAYATPGAY@GDIRPSAASWVGSR.G	Q8NC56	1181.88	3	0	3.67	0	8.88099e-05	11729000	4mg
AC034_py_helafbspv_4mg_pierce.2	2	K.QEPLGSDSEGVNCLAY@DEAIMAQQDR.I	Q96FW1	992.749	3	0	5.854	0	8.88099e-05	22224000	4mg
AC034_py_helafbspv_4mg_pierce.2	2	K.EY@IPTVFDNYSAQSAVDGR.T	P84095	737.99	3	0	4.346	0	8.88099e-05	20815900	4mg
AC034_py_helafbspv_4mg_pierce.2	2	R.GDDY@FNYNVQQTSTNPPLPEPGYFTKPPIAAHASR.S	P49792	993.958	4	0	3.043	7e-05	0.000146628	191654000	4mg
AC034_py_helafbspv_4mg_pierce.2	2	R.KIS@ENSY@SLDDLEIGPGQLSSSTFDSEKNESR.R	Q9UHB6-5	1231.53	3	2	6.006	0	8.88099e-05	9744450	4mg
AC034_py_helafbspv_4mg_pierce.2	2	K.RKPSVPDSAS@PADDSFVDPGERLY@DLNMPAYVK.F	P16333-2	1266.23	3	2	3.238	3.11e-06	0.000146628	2713180	4mg
AC034_py_helafbspv_4mg_pierce.2	2	K.EY@IPTVFDNYSAQSAVDGR.T	P84095	1106.48	2	0	3.964	0	8.88099e-05	18427600	4mg
AC034_py_helafbspv_4mg_pierce.2	2	K.RPVSPY@SGYNGQLLTSVY@QPTEMALMHK.V	Q9NQ84-2	1109.83	3	0	6.744	0.00519	8.88099e-05	13498100	4mg
AC034_py_helafbspv_4mg_pierce.2	2	R.TAGTSFMMTPY@VVTR.Y	P53779-4	871.386	2	0	3.245	5.46e-06	8.88099e-05	3671240	4mg
AC034_py_helafbspv_4mg_pierce.2	2	R.GGALLAVKPLGPTAAFSASQIPSEREEAQY@DLR.G	O60331-4	881.444	4	1	5.548	0	8.88099e-05	31177900	4mg
AC034_py_helafbspv_4mg_pierce.2	2	K.CSSLY@EERY@VLPSQTLNSQGSSQAQETHPLLGEWK.I	Q9Y4D7-2	1046.47	4	1	5.441	1e-09	8.88099e-05	15133500	4mg
AC034_py_helafbspv_4mg_pierce.2	2	R.AYSQEEITQGFEETGDTLYAPY@STHFQLQNQPPQK.E	Q8NFJ5	1032.19	4	0	5.012	0	8.88099e-05	15267300	4mg
AC034_py_helafbspv_4mg_pierce.2	2	R.GCTSVTTALSLPELEREDGKEDISDPMDPNPCSATY@SNLGQSR.A	Q9H792	1195.28	4	2	4.998	0	8.88099e-05	31029300	4mg
AC034_py_helafbspv_4mg_pierce.2	2	R.GQWRPLSVEDIGAY@SYPVSAAGR.A	Q9BUH8	853.737	3	0	5.511	0	8.88099e-05	18819100	4mg
AC034_py_helafbspv_4mg_pierce.2	2	R.GGALLAVKPLGPTAAFSASQIPSEREEAQY@DLR.G	O60331-4	1174.92	3	1	5.208	0	8.88099e-05	11934800	4mg
AC034_py_helafbspv_4mg_pierce.2	2	R.LPPQQHIY@AYPQQMHTPPVQSSSACMFSQEMYGPPALR.F	P49792	1114.01	4	0	4.354	0	8.88099e-05	11017700	4mg
AC034_py_helafbspv_4mg_pierce.2	2	K.RPVSPY@SGYNGQLLTSVY@QPTEMALMHK.V	Q9NQ84-2	1109.84	3	0	6.582	0.00847	8.88099e-05	13498100	4mg
AC034_py_helafbspv_4mg_pierce.2	2	K.CSSLY@EERY@VLPSQTLNSQGSSQAQETHPLLGEWK.I	Q9Y4D7-2	1394.95	3	1	5.526	0	8.88099e-05	3162830	4mg
AC034_py_helafbspv_4mg_pierce.2	2	K.QETEVELY@NEFPEPIK.L	P51149	1022.93	2	0	3.195	0	8.88099e-05	8467480	4mg
AC034_py_helafbspv_4mg_pierce.2	2	K.RPVSPY@SGYNGQLLTSVY@QPTEMALMHK.V	Q9NQ84-2	832.629	4	0	7.8	7.04e-07	8.88099e-05	9107670	4mg
AC034_py_helafbspv_4mg_pierce.2	2	R.AYSQEEITQGFEETGDTLYAPY@STHFQLQNQPPQK.E	Q8NFJ5	825.973	5	0	4.633	2.7e-07	8.88099e-05	5059870	4mg
AC034_py_helafbspv_4mg_pierce.2	2	K.GPAVGIDLGTTY@SCVGVFQHGK.V	P11142-2	781.692	3	0	2.528	0.0083	0.000490162	1655470	4mg
AC034_py_helafbspv_4mg_pierce.2	2	R.LPPQQHIY@AYPQQMHTPPVQSSSACMFSQEMYGPPALR.F	P49792	891.405	5	0	4.215	3.1e-08	8.88099e-05	2835350	4mg
AC034_py_helafbspv_4mg_pierce.2	2	K.VSSQGNLIPARPAPAPPLYS@SLT.-	Q13443	1208.59	2	0	3.363	0	8.88099e-05	15973000	4mg
AC034_py_helafbspv_4mg_pierce.2	2	R.RGDY@DNLEGLSWVDYGER.A	Q9UP95-4	741.982	3	1	4.825	0	8.88099e-05	33373600	4mg
AC034_py_helafbspv_4mg_pierce.2	2	R.T@YQELLVNQNPIAQPLASR.R	Q9NX24	745.709	3	0	4.173	0	8.88099e-05	14103600	4mg
AC034_py_helafbspv_4mg_pierce.2	2	K.WDEMNILATYHPADKDY@GLMK.I	P41236	864.381	3	1	6.188	0	8.88099e-05	42696200	4mg
AC034_py_helafbspv_4mg_pierce.2	2	R.NALKQETEVELY@NEFPEPIK.L	P51149	824.393	3	1	4.312	0	8.88099e-05	261710000	4mg
AC034_py_helafbspv_4mg_pierce.2	2	K.LEDYFETDSSY@SDANNFIR.-	P42685-2	1183.48	2	0	3.701	0	8.88099e-05	2466460	4mg
AC034_py_helafbspv_4mg_pierce.2	2	K.LEDYFETDSSY@SDANNFIR.-	P42685-2	789.32	3	0	3.962	8.1e-08	8.88099e-05	1767700	4mg
AC034_py_helafbspv_4mg_pierce.2	2	R.TY@QELLVNQNPIAQPLASR.R	Q9NX24	1118.06	2	0	4.065	0	8.88099e-05	4912460	4mg
AC034_py_helafbspv_4mg_pierce.2	2	K.GSIAQPAGAPQPQSTCPPAVAGPLPTMY@QIPEM*AR.L	Q04721	922.182	4	0	4.588	3.28e-07	8.88099e-05	4661150	4mg
AC034_py_helafbspv_4mg_pierce.2	2	K.QEPLGSDSEGVNCLAY@DEAIMAQQDR.I	Q96FW1	1488.62	2	0	4.716	0	8.88099e-05	2040550	4mg
AC034_py_helafbspv_4mg_pierce.2	2	R.NTNTPNNWDTAFGHPQAY@QGPATGDDDDWDEDWDGPK.S	Q9Y5X1	1409.88	3	0	1.818	7.18	0.00475151	4146060	4mg
AC034_py_helafbspv_4mg_pierce.2	2	R.DEAHY@RDEENLEIFPVDLQK.K	Q8NI35-5	847.381	3	1	6.022	0	8.88099e-05	6237220	4mg
AC034_py_helafbspv_4mg_pierce.2	2	R.AY@SQEEITQGFEETGDTLY@APY@STHFQLQNQPPQK.E	Q8NFJ5	1429.24	3	0	3.621	9e-09	8.88099e-05	1813470	4mg
AC034_py_helafbspv_4mg_pierce.2	2	K.QETEVELY@NEFPEPIK.L	P51149	1022.99	2	0	3.31	6e-09	8.88099e-05	8555360	4mg
AC034_py_helafbspv_4mg_pierce.2	2	R.RGDY@DNLEGLSWVDYGER.A	Q9UP95-4	1112.47	2	1	4.647	0	8.88099e-05	15452400	4mg
AC034_py_helafbspv_4mg_pierce.2	2	R.FFCDCGAGTLSNPCTLAGEPTHDT@DTLYDSAPPIESNTLQHN.-	Q86XK2-6	1176.74	4	0	2.814	1.36e-05	0.000146628	11017500	4mg
AC034_py_helafbspv_4mg_pierce.2	2	K.GSIAQPAGAPQPQSTCPPAVAGPLPTMY@QIPEM*AR.L	Q04721	922.183	4	0	5.446	3e-09	8.88099e-05	4661150	4mg
AC034_py_helafbspv_4mg_pierce.2	2	K.QETEVELY@NEFPEPIK.L	P51149	682.289	3	0	3.634	0	8.88099e-05	3573280	4mg
AC034_py_helafbspv_4mg_pierce.2	2	R.NSTEDIMSLSTQGDY@INLQTK.S	O14966-3	813.362	3	0	2.093	0.435	0.00082548	30292600	4mg
AC034_py_helafbspv_4mg_pierce.2	2	K.WDEMNILATYHPADKDY@GLMK.I	P41236	648.538	4	1	6.205	0	8.88099e-05	9349970	4mg
AC034_py_helafbspv_4mg_pierce.2	2	R.GQWRPLSVEDIGAY@SYPVSAAGR.A	Q9BUH8	1280.1	2	0	5.093	1e-09	8.88099e-05	2936650	4mg
AC034_py_helafbspv_4mg_pierce.2	2	R.GCTSVTTALSLPELEREDGKEDISDPMDPNPCSATY@SNLGQSR.A	Q9H792	956.423	5	2	3.223	0.0729	0.00082548	1441670	4mg
AC034_py_helafbspv_4mg_pierce.2	2	K.GVAY@DVPNPVFLEQK.K	Q16850-2	878.42	2	0	3.537	1e-09	8.88099e-05	8680370	4mg
AC034_py_helafbspv_4mg_pierce.2	2	R.TY@SAPAINAIQVPKPFSGPVR.L	Q9H4L5-8	765.061	3	0	4.229	0	8.88099e-05	1476270	4mg
AC034_py_helafbspv_4mg_pierce.2	2	R.KIS@ENSYSLDDLEIGPGQLSSSTFDSEK.N	Q9UHB6-5	1042.81	3	1	2.066	0.000106	0.000490162	1836630	4mg
AC034_py_helafbspv_4mg_pierce.2	2	R.HTS@DY@EDTDTEGGAYTDQELDETLNDEVGTPPESAITR.S	Q07157-2	1444.57	3	0	3.629	7.86e-06	0.000146628	1255850	4mg
AC034_py_helafbspv_4mg_pierce.2	2	R.AYSQEEITQGFEETGDTLYAPY@STHFQLQNQPPQK.E	Q8NFJ5	1032.16	4	0	4.718	1e-09	8.88099e-05	3859990	4mg
AC034_py_helafbspv_4mg_pierce.2	2	K.QQPTQFINPETPGY@VGFANLPNQVHR.K	Q15019-3	1011.48	3	0	4.522	1.5e-08	8.88099e-05	124497000	4mg
AC034_py_helafbspv_4mg_pierce.2	2	K.GSIAQPAGAPQPQSTCPPAVAGPLPTMY@QIPEM*AR.L	Q04721	1229.24	3	0	3.615	1e-09	8.88099e-05	3295600	4mg
AC034_py_helafbspv_4mg_pierce.2	2	K.ATSTTELPPEY@LTSPLSQQSQLPPK.R	O14964-2	931.789	3	0	3.021	2.43e-06	8.88099e-05	2798740	4mg
AC034_py_helafbspv_4mg_pierce.2	2	R.SEQENPLFPIY@ENVNPEYHR.D	P23467-4	852.377	3	0	3.703	1.9e-06	8.88099e-05	2386460	4mg
AC034_py_helafbspv_4mg_pierce.2	2	K.WDEMNILATYHPADKDY@GLMK.I	P41236	864.361	3	1	6.33	0	8.88099e-05	3682380	4mg
AC034_py_helafbspv_4mg_pierce.2	2	K.SQSWY@NVLSPTYK.Q	Q3KR37-4	826.869	2	0	3.383	1.1e-08	8.88099e-05	4394620	4mg
AC034_py_helafbspv_4mg_pierce.2	2	R.RGDY@DNLEGLSWVDYGER.A	Q9UP95-4	741.963	3	1	4.241	2.37e-06	8.88099e-05	2141880	4mg
AC034_py_helafbspv_4mg_pierce.2	2	R.NAADLPPPLPNKPPPEDY@YEEALPLGPGK.S	Q8TED9-3	1060.51	3	0	1.776	0.273	0.00146364	4239760	4mg
AC034_py_helafbspv_4mg_pierce.2	2	K.GYNDDYY@EESYFTTR.T	P50402	1001.87	2	0	3.523	4.6e-08	8.88099e-05	2661200	4mg
AC034_py_helafbspv_4mg_pierce.2	2	R.TAGTSFMMTPYVVT@R.Y	P53779-4	871.409	2	0	1.567	0.397	0.00348792	1726590	4mg
AC034_py_helafbspv_4mg_pierce.2	2	K.IVNFVSVGPT@YMR.V	P24394-3	781.871	2	0	2.692	2.69e-05	8.88099e-05	1561270	4mg
AC034_py_helafbspv_4mg_pierce.2	2	K.GWQY@SDHMENVYGYLMK.Y	Q9BXB4	734.299	3	0	4.333	0	8.88099e-05	15808000	4mg
AC034_py_helafbspv_4mg_pierce.2	2	R.YGPQY@GHPPPPPPPPEYGPHADSPVLMVYGLDQSK.M	P14866-2	966.947	4	0	5.073	0	8.88099e-05	4610780	4mg
AC034_py_helafbspv_4mg_pierce.2	2	K.SSISNNY@LNLTFPR.K	O94851-6	853.4	2	0	2.952	8e-09	8.88099e-05	13669100	4mg
AC034_py_helafbspv_4mg_pierce.2	2	K.QQPTQFINPETPGY@VGFANLPNQVHR.K	Q15019-3	758.865	4	0	6.227	0	8.88099e-05	10823100	4mg
AC034_py_helafbspv_4mg_pierce.2	2	K.VY@ANIGEDTY@DIVIPVKDDPDEGEAR.L	Q86T24	1018.44	3	1	4.31	0	8.88099e-05	9805230	4mg
AC034_py_helafbspv_4mg_pierce.2	2	R.HVY@EGKDGAIEDIITDLR.N	Q96PY5-3	708.67	3	1	5.294	0	8.88099e-05	2025710	4mg
AC034_py_helafbspv_4mg_pierce.2	2	R.AYSQEEITQGFEETGDTLYAPY@STHFQLQNQPPQK.E	Q8NFJ5	1376	3	0	4.544	0	8.88099e-05	7549070	4mg
AC034_py_helafbspv_4mg_pierce.2	2	-.n#MEDM*NEY@SNIEEFAEGSK.I	O14979-3	754.296	3	0	2.674	4.21e-05	0.00443587	1526710	4mg
AC034_py_helafbspv_4mg_pierce.2	2	K.EY@IPTVFDNYSAQSAVDGR.T	P84095	1106.52	2	0	2.713	5.09e-07	8.88099e-05	1244200	4mg
AC034_py_helafbspv_4mg_pierce.2	2	K.SHY@ADVDPENQNFLLESNLGK.K	Q96QD8	824.033	3	0	2.607	7.84e-05	0.000146628	3136430080	4mg
AC034_py_helafbspv_4mg_pierce.2	2	-.n#M*LPVY@QEVKPNPLQDANLCSR.V	O15439-4	870.74	3	0	3.959	3.8e-08	8.88099e-05	1469350	4mg
AC034_py_helafbspv_4mg_pierce.2	2	K.LSLAEIY@EQEYIK.L	O00566	839.9	2	0	3.081	5.46e-06	8.88099e-05	2647450	4mg
AC034_py_helafbspv_4mg_pierce.2	2	K.WDEMNILATYHPADKDY@GLMK.I	P41236	1296.07	2	1	5.086	0	8.88099e-05	1635980	4mg
AC034_py_helafbspv_4mg_pierce.2	2	K.ATMKDDLADY@GGYDGGYVQDYEDFM*.-	O75822-3	979.038	3	1	2.935	1.35e-05	0.000146628	2219700	4mg
AC034_py_helafbspv_4mg_pierce.2	2	R.TLSTDAAPQPGLATQAY@SLVGPEVR.G	Q9H6B4	874.764	3	0	5.038	0	8.88099e-05	53436300	4mg
AC034_py_helafbspv_4mg_pierce.2	2	K.GWQY@SDHMENVYGYLMK.Y	Q9BXB4	1100.94	2	0	4.304	0	8.88099e-05	4142380	4mg
AC034_py_helafbspv_4mg_pierce.2	2	K.FITSSASDFSDPVYKEIAIT@NGCINR.M	Q8IV48	995.786	3	1	1.38	3.07	0.00871322	5147450	4mg
AC034_py_helafbspv_4mg_pierce.2	2	K.ITNDY@IF.-	Q8NC54	483.203	2	0	1.521	4.31e-06	0.000146628	10377300	4mg
AC034_py_helafbspv_4mg_pierce.2	2	K.WDEMNILATYHPADKDY@GLMK.I	P41236	864.4	3	1	5.226	0	8.88099e-05	2219010	4mg
AC034_py_helafbspv_4mg_pierce.2	2	R.NALKQETEVELY@NEFPEPIK.L	P51149	1236.09	2	1	4.723	0	8.88099e-05	1596020	4mg
AC034_py_helafbspv_4mg_pierce.2	2	R.LPPQQHIY@AYPQQMHTPPVQSSSACMFSQEMYGPPALR.F	P49792	891.403	5	0	4.058	0.00232	0.000146628	2835350	4mg
AC034_py_helafbspv_4mg_pierce.2	2	R.NALKQETEVELY@NEFPEPIKLDK.N	P51149	943.13	3	2	5.58	0	8.88099e-05	172022000	4mg
AC034_py_helafbspv_4mg_pierce.2	2	K.VY@ANIGEDTY@DIVIPVKDDPDEGEAR.L	Q86T24	1018.47	3	1	3.431	3.8e-07	0.000146628	14864000	4mg
AC034_py_helafbspv_4mg_pierce.2	2	R.TLSTDAAPQPGLATQAY@SLVGPEVR.G	Q9H6B4	1311.64	2	0	3.934	0	8.88099e-05	5199950	4mg
AC034_py_helafbspv_4mg_pierce.2	2	R.TSSISGPLSPAY@T@GQVPYNYNQLEGR.F	Q01082-3	987.102	3	0	2.469	4.32	0.000951734	26598300	4mg
AC034_py_helafbspv_4mg_pierce.2	2	K.ATFFAVTY@QIPNTQK.A	Q9BY89	904.932	2	0	3.615	3.8e-08	8.88099e-05	23228600	4mg
AC034_py_helafbspv_4mg_pierce.2	2	K.WDEMNILATYHPADKDY@GLMK.I	P41236	864.399	3	1	5.466	0	8.88099e-05	2219010	4mg
AC034_py_helafbspv_4mg_pierce.2	2	R.VY@APASTLVDQPYANEGTVVVTER.V	Q14126	887.087	3	0	4.424	0	8.88099e-05	372087008	4mg
AC034_py_helafbspv_4mg_pierce.2	2	K.KEDS@DEEEDDDS@EEDEEDDEDEDEDEDEIEPAAMK.A	P19338	1427.11	3	1	4.164	0	8.88099e-05	1379720	4mg
AC034_py_helafbspv_4mg_pierce.2	2	K.ATMKDDLADYGGY@DGGYVQDYEDFM*.-	O75822-3	979.035	3	1	1.883	0.0134	0.000625782	2219700	4mg
AC034_py_helafbspv_4mg_pierce.2	2	R.RGDY@DNLEGLSWVDYGER.A	Q9UP95-4	741.998	3	1	3.749	6.54e-06	8.88099e-05	2560220	4mg
AC034_py_helafbspv_4mg_pierce.2	2	R.DPLLEVY@DVPPSVEK.G	P56945-8	890.422	2	0	3.188	2.26e-07	8.88099e-05	3507830	4mg
AC034_py_helafbspv_4mg_pierce.2	2	R.NAADLPPPLPNKPPPEDYY@EEALPLGPGK.S	Q8TED9-3	1060.51	3	0	4.259	0	8.88099e-05	4239760	4mg
AC034_py_helafbspv_4mg_pierce.2	2	R.RGDY@DNLEGLSWVDY@GER.A	Q9UP95-4	768.637	3	1	3.629	8.1e-08	8.88099e-05	3844680	4mg
AC034_py_helafbspv_4mg_pierce.2	2	K.VVLDDKDY@FLFR.D	P61604	805.385	2	1	2.954	1.2e-08	8.88099e-05	5219750	4mg
AC034_py_helafbspv_4mg_pierce.2	2	K.Y@VLADPFNGISR.E	Q6ZSS7	716.336	2	0	2.46	5.68e-06	8.88099e-05	5655500	4mg
AC034_py_helafbspv_4mg_pierce.2	2	-.n#MESADFY@EAEPRPPMSSHLQSPPHAPSSAAFGFPR.G	P49715	988.437	4	0	5.344	1e-09	8.88099e-05	4117410	4mg
AC034_py_helafbspv_4mg_pierce.2	2	K.VVLDDKDY@FLFR.D	P61604	537.259	3	1	3.156	2.1e-07	8.88099e-05	2339530	4mg
AC034_py_helafbspv_4mg_pierce.2	2	R.NALKQETEVELY@NEFPEPIKLDK.N	P51149	707.599	4	2	5.591	0	8.88099e-05	31668600	4mg
AC034_py_helafbspv_4mg_pierce.2	2	K.SY@SMPISIEFQR.R	Q5TKA1-3	769.334	2	0	2.276	2.59e-05	0.000146628	1341700	4mg
AC034_py_helafbspv_4mg_pierce.2	2	R.TSSEDNLY@LAVLR.A	Q15149-4	780.867	2	0	2.989	1.67e-05	8.88099e-05	1344260	4mg
AC034_py_helafbspv_4mg_pierce.2	2	R.VY@APASTLVDQPY@ANEGTVVVTER.V	Q14126	913.746	3	0	3.92	0	8.88099e-05	433936992	4mg
AC034_py_helafbspv_4mg_pierce.2	2	K.EY@IPTVFDNYSAQSAVDGR.T	P84095	1106.53	2	0	2.767	1.09e-07	8.88099e-05	1244200	4mg
AC034_py_helafbspv_4mg_pierce.2	2	R.RGDY@DNLEGLSWVDY@GER.A	Q9UP95-4	1152.45	2	1	4.553	0	8.88099e-05	1383150	4mg
AC034_py_helafbspv_4mg_pierce.2	2	R.AKS@PQPPVEEEDEHFDDTVVCLDTYNCDLHFK.I	Q00839-2	979.43	4	1	3.282	9.74e-06	0.000146628	1712090	4mg
AC034_py_helafbspv_4mg_pierce.2	2	K.ATFFAVTY@QIPNTQK.A	Q9BY89	603.624	3	0	4.023	3e-09	8.88099e-05	5609970	4mg
AC034_py_helafbspv_4mg_pierce.2	2	R.TLSTDAAPQPGLATQAY@SLVGPEVR.G	Q9H6B4	874.74	3	0	4.828	0	8.88099e-05	3374060	4mg
AC034_py_helafbspv_4mg_pierce.2	2	R.LPPQQHIY@AYPQQMHTPPVQSSSACMFSQEMY@GPPALR.F	P49792	1133.99	4	0	5.694	0	8.88099e-05	31980200	4mg
AC034_py_helafbspv_4mg_pierce.2	2	K.GILHLS@PDVY@QEMEASR.H	Q9NUL3-8	702.297	3	0	3.995	0	8.88099e-05	4066440	4mg
AC034_py_helafbspv_4mg_pierce.2	2	K.IMDYSLLMSIHNIDHAQREPLSSETQY@SVDTR.R	Q99755-4	958.193	4	1	6.476	0	8.88099e-05	20192300	4mg
AC034_py_helafbspv_4mg_pierce.2	2	K.ADTCIY@NPLFGSDLQY@TNRVDK.V	O00522-3	917.387	3	1	5.282	0	8.88099e-05	4176350	4mg
AC034_py_helafbspv_4mg_pierce.2	2	R.VQGGVPAGS@DEY@EDECPHLIALSSLNR.E	Q9BVS4-2	1025.1	3	0	4.674	0	8.88099e-05	30818400	4mg
AC034_py_helafbspv_4mg_pierce.2	2	R.KIS@ENSY@SLDDLEIGPGQLSSSTFDSEKNESR.R	Q9UHB6-5	923.901	4	2	7.59	0.000125	8.88099e-05	14596900	4mg
AC034_py_helafbspv_4mg_pierce.2	2	K.SY@SMPISIEFQR.R	Q5TKA1-3	769.355	2	0	2.302	0.00248	0.000146628	4162470	4mg
AC034_py_helafbspv_4mg_pierce.2	2	R.KIS@ENS@YSLDDLEIGPGQLSSSTFDSEKNESR.R	Q9UHB6-5	1231.53	3	2	5.258	0	8.88099e-05	9744450	4mg
AC034_py_helafbspv_4mg_pierce.2	2	M.n#SY@GPLDMYR.N	Q86Y82	612.242	2	0	2.394	1.34e-05	8.88099e-05	19080800	4mg
AC034_py_helafbspv_4mg_pierce.2	2	K.QVEELY@HSLLELGEK.R	Q13813-2	622.966	3	0	3.39	5.08e-05	8.88099e-05	5610540	4mg
AC034_py_helafbspv_4mg_pierce.2	2	K.SSISNNY@LNLTFPR.K	O94851-6	569.268	3	0	2.785	1.07e-06	0.000146628	1357320	4mg
AC034_py_helafbspv_4mg_pierce.2	2	R.AYSQEEITQGFEETGDTLY@APY@STHFQLQNQPPQK.E	Q8NFJ5	1052.2	4	0	5.079	0	8.88099e-05	420131008	4mg
AC034_py_helafbspv_4mg_pierce.2	2	R.AYSQEEITQGFEETGDTLY@APY@STHFQLQNQPPQK.E	Q8NFJ5	1402.6	3	0	4.9	0	8.88099e-05	151860992	4mg
AC034_py_helafbspv_4mg_pierce.2	2	R.VQGGVPAGS@DEY@EDECPHLIALSSLNR.E	Q9BVS4-2	1025.1	3	0	4.812	0	8.88099e-05	30818400	4mg
AC034_py_helafbspv_4mg_pierce.2	2	R.ALY@DYAGQEADELSFR.A	Q9UKS6	964.406	2	0	3.708	0	8.88099e-05	43050200	4mg
AC034_py_helafbspv_4mg_pierce.2	2	K.QVEELY@HSLLELGEK.R	Q13813-2	933.946	2	0	2.95	5.14e-07	8.88099e-05	4511530	4mg
AC034_py_helafbspv_4mg_pierce.2	2	R.TQEY@SIFAPLSR.M	Q7Z4F1-2	746.345	2	0	2.984	1.4e-06	8.88099e-05	11488900	4mg
AC034_py_helafbspv_4mg_pierce.2	2	R.GYESPTLS@KDY@EGYPAPAMPDFQPGDTTVR.L	Q68DQ2	1150.48	3	1	3.557	1e-09	8.88099e-05	3321220	4mg
AC034_py_helafbspv_4mg_pierce.2	2	K.LAEGSAY@EEVPTSMMYSENDISNSIK.N	P19174-2	982.416	3	0	4.15	2.13e-06	8.88099e-05	28436700	4mg
AC034_py_helafbspv_4mg_pierce.2	2	K.Y@KDLDEDELLGNLSETELK.Q	Q9NYL9	768.686	3	1	4.219	2.52e-07	8.88099e-05	4385340	4mg
AC034_py_helafbspv_4mg_pierce.2	2	R.TLSTDAAPQPGLATQAY@SLVGPEVR.G	Q9H6B4	874.787	3	0	4.148	1e-09	8.88099e-05	2790390	4mg
AC034_py_helafbspv_4mg_pierce.2	2	R.VY@APASTLVDQPYANEGTVVVTER.V	Q14126	887.077	3	0	5.109	0	8.88099e-05	2237700	4mg
AC034_py_helafbspv_4mg_pierce.2	2	R.LPPQQHIY@AYPQQMHTPPVQSSSACMFSQEMY@GPPALR.F	P49792	907.399	5	0	6.406	0	8.88099e-05	6761760	4mg
AC034_py_helafbspv_4mg_pierce.2	2	K.LHGPTETSSCS@GAAPTVEMDEELHY@ASLNFHGMNPSK.D	P20138-3	1041.18	4	0	6.436	0	8.88099e-05	16397500	4mg
AC034_py_helafbspv_4mg_pierce.2	2	K.Y@SSLNLFDTYK.G	P48634-4	715.814	2	0	2.175	2.66e-07	8.88099e-05	2562150	4mg
AC034_py_helafbspv_4mg_pierce.2	2	R.AY@SQEEITQGFEETGDTLY@APYS@THFQLQNQPPQK.E	Q8NFJ5	1072.2	4	0	4.007	2.68	0.000146628	18334300	4mg
AC034_py_helafbspv_4mg_pierce.2	2	R.AY@SQEEITQGFEETGDTLY@APY@STHFQLQNQPPQK.E	Q8NFJ5	1429.26	3	0	5.396	0	8.88099e-05	6469810	4mg
AC034_py_helafbspv_4mg_pierce.2	2	K.IMDYSLLMSIHNIDHAQREPLSSETQY@SVDTR.R	Q99755-4	766.755	5	1	5.661	6e-09	8.88099e-05	3703940	4mg
AC034_py_helafbspv_4mg_pierce.2	2	K.GGADY@ILLPFKK.M	Q14790-9	701.36	2	1	2.956	8.37e-06	8.88099e-05	2783900	4mg
AC034_py_helafbspv_4mg_pierce.2	2	K.QNADPSLISWDEPGVDFY@SKPAGR.R	O00750	910.409	3	0	5.9	0	8.88099e-05	7548260	4mg
AC034_py_helafbspv_4mg_pierce.2	2	R.VY@APASTLVDQPY@ANEGTVVVTER.V	Q14126	913.747	3	0	2.996	2.49e-06	8.88099e-05	433936992	4mg
AC034_py_helafbspv_4mg_pierce.2	2	R.GDDY@FNYNVQQTSTNPPLPEPGYFTKPPIAAHASR.S	P49792	993.957	4	0	1.856	0.277	0.00133547	191654000	4mg
AC034_py_helafbspv_4mg_pierce.2	2	R.TVNLNLWDTAGQEEY@DRLR.T	P84095	791.699	3	1	4.906	0	8.88099e-05	15837100	4mg
AC034_py_helafbspv_4mg_pierce.2	2	K.LASYMNKPHSANEY@HNVQSMDNMCWPAPSQIPPVSTPVTELSR.I	Q8IZH2-2	1241.81	4	0	3.636	1e-09	8.88099e-05	5211020	4mg
AC034_py_helafbspv_4mg_pierce.2	2	K.LASY@MNKPHSANEYHNVQSMDNMCWPAPSQIPPVSTPVTELSR.I	Q8IZH2-2	993.648	5	0	2.345	0.00229	0.000490162	6125010	4mg
AC034_py_helafbspv_4mg_pierce.2	2	R.EGHPVYPQLRPGY@IPIPVLHEGAENR.Q	O95817	755.378	4	0	4.563	0	8.88099e-05	3856070	4mg
AC034_py_helafbspv_4mg_pierce.2	2	K.KKLDDQSEDEALELEGPLITPGSGSIY@SSPGLYSK.T	Q96AC1-3	1268.61	3	2	7.473	0	8.88099e-05	7244860	4mg
AC034_py_helafbspv_4mg_pierce.2	2	R.KQPAGNY@SLSSVLPNAPDMAQFK.Q	Q9NP61-2	848.403	3	1	4.9	0	8.88099e-05	3493500	4mg
AC034_py_helafbspv_4mg_pierce.2	2	K.LAEGSAY@EEVPTSMMYSENDISNSIK.N	P19174-2	1473.12	2	0	4.073	0	8.88099e-05	3015880	4mg
AC034_py_helafbspv_4mg_pierce.2	2	R.VQGGVPAGS@DEY@EDECPHLIALSSLNR.E	Q9BVS4-2	1025.08	3	0	4.609	0	8.88099e-05	3014070	4mg
AC034_py_helafbspv_4mg_pierce.2	2	K.KPALGFYDTSEENY@QALDADFR.K	Q99459	877.384	3	0	2.725	3.88e-07	8.88099e-05	30290800	4mg
AC034_py_helafbspv_4mg_pierce.2	2	K.IMDYSLLMSIHNIDHAQREPLSSETQY@SVDTR.R	Q99755-4	1277.25	3	1	3.911	3.64e-07	0.000146628	1344140	4mg
AC034_py_helafbspv_4mg_pierce.2	2	K.KKLDDQSEDEALELEGPLITPGSGSIY@SSPGLYSK.T	Q96AC1-3	951.707	4	2	7.119	0	8.88099e-05	17657300	4mg
AC034_py_helafbspv_4mg_pierce.2	2	K.KKLDDQSEDEALELEGPLITPGSGSIY@SSPGLYSK.T	Q96AC1-3	1268.61	3	2	7.281	0	8.88099e-05	7244860	4mg
AC034_py_helafbspv_4mg_pierce.2	2	R.KS@LTETELTKPNY@LYLLPTEK.N	Q99650	881.096	3	1	3.198	1.24	0.000951734	3493850	4mg
AC034_py_helafbspv_4mg_pierce.2	2	K.YGLTLDPEADSEY@LSR.Y	O95425-4	954.915	2	0	3.463	1.4e-08	8.88099e-05	6006240	4mg
AC034_py_helafbspv_4mg_pierce.2	2	R.AYSQEEITQGFEETGDTLY@APYSTHFQLQNQPPQK.E	Q8NFJ5	1032.21	4	0	5.646	0	8.88099e-05	325775008	4mg
AC034_py_helafbspv_4mg_pierce.2	2	R.AYSQEEITQGFEETGDTLY@APYSTHFQLQNQPPQK.E	Q8NFJ5	1375.95	3	0	5.88	0	8.88099e-05	109149000	4mg
AC034_py_helafbspv_4mg_pierce.2	2	K.ALPAINGVT@CYANPAVTEANGHIHFDNVSVVS@LQDGKK.E	Q9C0K1-3	1042.49	4	1	2.177	3.28	0.00159278	19711900	4mg
AC034_py_helafbspv_4mg_pierce.2	2	K.NIY@SDIPPQVPVRPISYTPSIPSDSR.N	Q14517	993.491	3	0	3.224	2.13e-07	8.88099e-05	6733950	4mg
AC034_py_helafbspv_4mg_pierce.2	2	K.SIYNLNEDEELTHY@GQSLADIEK.H	P78316-2	921.079	3	0	4.485	0	8.88099e-05	3998840	4mg
AC034_py_helafbspv_4mg_pierce.2	2	R.LGS@PDYGNSALLSLPGYRPT@TR.S	Q14980-5	832.382	3	0	2.135	0.00612	0.000358732	2045340	4mg
AC034_py_helafbspv_4mg_pierce.2	2	R.VY@APASTLVDQPYANEGTVVVTER.V	Q14126	887.091	3	0	4.859	0	8.88099e-05	7335190	4mg
AC034_py_helafbspv_4mg_pierce.2	2	R.AYSQEEITQGFEETGDTLY@APYSTHFQLQNQPPQK.E	Q8NFJ5	1032.18	4	0	5.804	0	8.88099e-05	26719500	4mg
AC034_py_helafbspv_4mg_pierce.2	2	R.AYSQEEITQGFEETGDTLY@APYSTHFQLQNQPPQK.E	Q8NFJ5	1375.91	3	0	5.286	0	8.88099e-05	5841300	4mg
AC034_py_helafbspv_4mg_pierce.2	2	R.LIRPEY@AWIVQPVSGAVY@DRPGASPK.R	Q12769	1010.49	3	0	5.512	0	8.88099e-05	6530300	4mg
AC034_py_helafbspv_4mg_pierce.2	2	R.GDDY@FNYNVQQTSTNPPLPEPGY@FTKPPIAAHASR.S	P49792	1013.95	4	0	4.406	0	8.88099e-05	9027970	4mg
AC034_py_helafbspv_4mg_pierce.2	2	R.LIRPEY@AWIVQPVSGAVY@DRPGASPK.R	Q12769	758.122	4	0	3.026	0.000382	0.000146628	2587080	4mg
AC034_py_helafbspv_4mg_pierce.2	2	R.DLPSKS@WMKANHVNVPECAFTVT@DLVEGGKY@EFR.I	Q8WZ42-9	1388.93	3	3	2.341	0.972	0.00630372	1907080	4mg
AC034_py_helafbspv_4mg_pierce.2	2	R.FPSGNQGGAGPSQGSGGGTGGSVYTEDNDDDLY@G.-	P55072	1100.77	3	0	2.147	0.00287	0.000146628	4044890	4mg
AC034_py_helafbspv_4mg_pierce.2	2	R.TVNLNLWDTAGQEEY@DRLR.T	P84095	791.699	3	1	4.29	0	8.88099e-05	15837100	4mg
AC034_py_helafbspv_4mg_pierce.2	2	R.RLPVPRPSFDAS@AS@EEEEEEEEEEDEDEEEEVAAWR.L	Q9H4L4	1102.95	4	1	1.866	1.87	0.00178277	1620140	4mg
AC034_py_helafbspv_4mg_pierce.2	2	K.VLAQQGEY@SEAIPILR.A	Q14318-3	933.943	2	0	2.987	2.72e-05	0.000146628	4511530	4mg
AC034_py_helafbspv_4mg_pierce.2	2	R.GLLPSQYGQEVY@DTPPMAVK.G	P56945-8	1137.03	2	0	3.277	3.36e-07	8.88099e-05	25674100	4mg
AC034_py_helafbspv_4mg_pierce.2	2	R.GLLPSQYGQEVY@DTPPMAVK.G	P56945-8	758.355	3	0	4.522	0	8.88099e-05	28247500	4mg
AC034_py_helafbspv_4mg_pierce.2	2	K.TPAILY@TYSGLR.N	Q8N684-3	717.854	2	0	2.952	2.7e-08	8.88099e-05	38506700	4mg
AC034_py_helafbspv_4mg_pierce.2	2	R.LRSY@EDMIGEEVPSDQYYWAPLAQHER.G	O60716-9	1121.5	3	1	4.311	0	8.88099e-05	3756040	4mg
AC034_py_helafbspv_4mg_pierce.2	2	R.EADIDGDGQVNY@EEFVQM*MTAK.-	P62158	862.685	3	0	4.513	0	8.88099e-05	2689040	4mg
AC034_py_helafbspv_4mg_pierce.2	2	K.ALPAINGVT@CYANPAVTEANGHIHFDNVS@VVSLQDGKK.E	Q9C0K1-3	834.192	5	1	2.887	0.829	0.00247605	2595700	4mg
AC034_py_helafbspv_4mg_pierce.2	2	K.LIPLDEECSMDETPY@VETLEPGGSGGSPDGAGGSK.L	Q96QC0	1211.19	3	0	4.386	0	8.88099e-05	16720900	4mg
AC034_py_helafbspv_4mg_pierce.2	2	R.AASTAPSSTSTPAASSAGLIY@IDPSNLR.R	O95071-2	929.444	3	0	5.343	0	8.88099e-05	83194200	4mg
AC034_py_helafbspv_4mg_pierce.2	2	R.AYSQEEITQGFEETGDTLY@APYSTHFQLQNQPPQK.E	Q8NFJ5	1375.91	3	0	5.786	0	8.88099e-05	5841300	4mg
AC034_py_helafbspv_4mg_pierce.2	2	R.LIRPEY@AWIVQPVSGAVY@DRPGASPK.R	Q12769	1010.49	3	0	4.478	0	8.88099e-05	6530300	4mg
AC034_py_helafbspv_4mg_pierce.2	2	R.DLQY@ITVSKEELSSGDSLSPDPWK.R	P55196-6	925.43	3	1	5.168	0	8.88099e-05	9728460	4mg
AC034_py_helafbspv_4mg_pierce.2	2	K.NY@GSY@STQASAAAATAELLK.K	O14828-2	1088.96	2	0	5.236	0	8.88099e-05	36902600	4mg
AC034_py_helafbspv_4mg_pierce.2	2	K.VLAQQGEY@SEAIPILR.A	Q14318-3	933.969	2	0	2.645	0.000898	8.88099e-05	2838750	4mg
AC034_py_helafbspv_4mg_pierce.2	2	R.EDRPIS@FY@QLGSNQLQSNAVSLAR.D	O43150-2	951.769	3	0	2.749	9.86e-06	0.000146628	1285830	4mg
AC034_py_helafbspv_4mg_pierce.2	2	K.LKEEDM*AMNAQQDNILY@QTVTGLK.K	Q9BRS2	950.439	3	1	4.063	0	8.88099e-05	1639510	4mg
AC034_py_helafbspv_4mg_pierce.2	2	R.AYSQEEITQGFEETGDTLY@APYSTHFQLQNQPPQK.E	Q8NFJ5	1032.19	4	0	5.045	0	8.88099e-05	26719500	4mg
AC034_py_helafbspv_4mg_pierce.2	2	K.LIPLDEECSMDETPY@VETLEPGGSGGSPDGAGGSK.L	Q96QC0	1211.18	3	0	4.649	0	8.88099e-05	16720900	4mg
AC034_py_helafbspv_4mg_pierce.2	2	R.DLQY@ITVSKEELSSGDSLSPDPWK.R	P55196-6	925.43	3	1	5.272	0	8.88099e-05	9728460	4mg
AC034_py_helafbspv_4mg_pierce.2	2	R.DRQAFS@MY@EPGSALKPFGGPPGDELTTR.L	Q9Y2X7-3	1062.13	3	1	3.217	1.41e-06	0.000146628	4865710	4mg
AC034_py_helafbspv_4mg_pierce.2	2	R.GDDY@FNYNVQQTSTNPPLPEPGYFT@KPPIAAHASR.S	P49792	1013.95	4	0	2.497	0.00544	0.000490162	9027970	4mg
AC034_py_helafbspv_4mg_pierce.2	2	K.NY@GSY@STQASAAAATAELLK.K	O14828-2	726.31	3	0	5.715	0	8.88099e-05	37382900	4mg
AC034_py_helafbspv_4mg_pierce.2	2	R.AASTAPSSTSTPAASSAGLIY@IDPSNLR.R	O95071-2	1393.66	2	0	4.316	0	8.88099e-05	8403430	4mg
AC034_py_helafbspv_4mg_pierce.2	2	K.Y@AIPTIDAEAYAIGK.K	Q7Z6E9-4	838.4	2	0	2.43	0.000573	8.88099e-05	2966610	4mg
AC034_py_helafbspv_4mg_pierce.2	2	R.LRSY@EDMIGEEVPSDQYYWAPLAQHER.G	O60716-9	841.375	4	1	2.03	1.95	0.00285622	6951820	4mg
AC034_py_helafbspv_4mg_pierce.2	2	R.NALKQETEVELY@NEFPEPIK.L	P51149	824.417	3	1	3.913	1e-09	8.88099e-05	1820360	4mg
AC034_py_helafbspv_4mg_pierce.2	2	R.SAY@QTIDS@AEAPADPFAVPEGR.S	Q6RW13-2	818.025	3	0	1.795	0.423	0.00841027	1768610	4mg
AC034_py_helafbspv_4mg_pierce.2	2	R.TAGTSFMMT@PY@VVTR.Y	P53779-4	911.369	2	0	2.827	0.00153	8.88099e-05	29065300	4mg
AC034_py_helafbspv_4mg_pierce.2	2	K.GVTIPYRPKPSSSPVIFAGGQAYTIQGQY@AIPQPDLTK.L	Q15366-8	1032.28	4	0	3.545	0.019	0.000146628	173151008	4mg
AC034_py_helafbspv_4mg_pierce.2	2	R.VITNQY@NNPAGLYSSENISNFNNALESK.T	O00151	1061.15	3	0	4.467	0	8.88099e-05	15791700	4mg
AC034_py_helafbspv_4mg_pierce.2	2	K.GVTIPYRPKPSSSPVIFAGGQAYTIQGQY@AIPQPDLTK.L	Q15366-8	1376.04	3	0	2.861	0.000309	0.000146628	15992800	4mg
AC034_py_helafbspv_4mg_pierce.2	2	R.NALKQETEVELY@NEFPEPIK.L	P51149	824.394	3	1	3.943	1e-09	8.88099e-05	261710000	4mg
AC034_py_helafbspv_4mg_pierce.2	2	R.AASTAPSSTSTPAASSAGLIY@IDPSNLR.R	O95071-2	929.463	3	0	5.05	0	8.88099e-05	5742130	4mg
AC034_py_helafbspv_4mg_pierce.2	2	R.AYSQEEITQGFEETGDTLY@APYSTHFQLQNQPPQK.E	Q8NFJ5	825.973	5	0	3.251	2.26e-05	0.000146628	5059870	4mg
AC034_py_helafbspv_4mg_pierce.2	2	K.ELEEIY@MLPR.I	O14647-2	686.813	2	0	2.53	5.74e-05	8.88099e-05	20588600	4mg
AC034_py_helafbspv_4mg_pierce.2	2	R.YNSSSISSVLKDPDSNPYS@LLDTSEPEPPVDSEPGEPPPASAR.R	P51116	922.421	5	1	4.746	1.6e-08	8.88099e-05	2820310	4mg
AC034_py_helafbspv_4mg_pierce.2	2	R.VSFADPIY@QAGLADDIDRR.C	Q5UIP0-2	734.678	3	1	4.601	0	8.88099e-05	4740230	4mg
AC034_py_helafbspv_4mg_pierce.2	2	R.AEPWLSQPASGSAY@ATPGAYGDIRPSAASWVGSR.G	Q8NC56	1181.88	3	0	5.082	0	8.88099e-05	76558096	4mg
AC034_py_helafbspv_4mg_pierce.2	2	R.GLLPSQYGQEVY@DTPPMAVK.G	P56945-8	758.373	3	0	4.417	0	8.88099e-05	1965800	4mg
AC034_py_helafbspv_4mg_pierce.2	2	R.DRQAFS@MY@EPGSALKPFGGPPGDELTTR.L	Q9Y2X7-3	796.85	4	1	3.66	6.5e-08	8.88099e-05	3589180	4mg
AC034_py_helafbspv_4mg_pierce.2	2	K.TPAILY@TYSGLR.N	Q8N684-3	717.838	2	0	2.897	4e-08	8.88099e-05	2198950	4mg
AC034_py_helafbspv_4mg_pierce.2	2	R.GLLPSQYGQEVY@DTPPMAVK.G	P56945-8	1136.99	2	0	3.522	1e-09	8.88099e-05	2844920	4mg
AC034_py_helafbspv_4mg_pierce.2	2	K.ALAEDATVYEYDSIY@DEMQK.K	Q9H0G5	812.005	3	0	3.009	0.00023	0.000146628	2969230	4mg
AC034_py_helafbspv_4mg_pierce.2	2	R.AEPWLSQPASGSAY@ATPGAYGDIRPSAASWVGSR.G	Q8NC56	1181.88	3	0	4.537	0	8.88099e-05	76558096	4mg
AC034_py_helafbspv_4mg_pierce.2	2	K.SYVCHY@AALGPENGQGVGASPGLPDCAWQDYLDHK.R	Q6T4R5-4	978.924	4	0	3.997	1e-09	8.88099e-05	6215530	4mg
AC034_py_helafbspv_4mg_pierce.2	2	K.GVTIPYRPKPSSSPVIFAGGQAYTIQGQY@AIPQPDLTK.L	Q15366-8	826.025	5	0	5.187	0.0006	8.88099e-05	5979660	4mg
AC034_py_helafbspv_4mg_pierce.2	2	R.AY@SQEEITQGFEETGDTLY@APY@STHFQLQNQPPQK.E	Q8NFJ5	1429.26	3	0	4.559	0	8.88099e-05	6469810	4mg
AC034_py_helafbspv_4mg_pierce.2	2	K.LIPLDEECSMDETPYVET@LEPGGSGGSPDGAGGSK.L	Q96QC0	908.637	4	0	4.484	4.9e-08	8.88099e-05	3401820	4mg
AC034_py_helafbspv_4mg_pierce.2	2	K.IQQET@GGSVDILPLY@GDTSQRPSEGRLS@LDSQEGDSGLDSGTER.F	O15085-2	1223.28	4	1	3.353	12.4	0.00082548	3464990	4mg
AC034_py_helafbspv_4mg_pierce.2	2	R.YNSSSISSVLKDPDSNPYS@LLDTSEPEPPVDSEPGEPPPASAR.R	P51116	922.422	5	1	2.612	0.107	0.00108174	2820310	4mg
AC034_py_helafbspv_4mg_pierce.2	2	K.ALAEDATVYEYDSIY@DEMQK.K	Q9H0G5	812.004	3	0	2.614	0.00391	0.000146628	2969230	4mg
AC034_py_helafbspv_4mg_pierce.2	2	K.GVTIPYRPKPSSSPVIFAGGQAYTIQGQY@AIPQPDLTK.L	Q15366-8	1032.24	4	0	4.124	0	0.000146628	31127200	4mg
AC034_py_helafbspv_4mg_pierce.2	2	R.AEPWLSQPASGSAY@ATPGAYGDIRPSAASWVGSR.G	Q8NC56	886.662	4	0	5.397	0	8.88099e-05	17290700	4mg
AC034_py_helafbspv_4mg_pierce.2	2	K.QTPSLPEPKPVY@AQVGQPDVDLPVSPSDGVLPNSTHEDGILRPSMK.L	Q07157-2	1243.87	4	0	4.731	2.32e-07	8.88099e-05	23759900	4mg
AC034_py_helafbspv_4mg_pierce.2	2	R.KEDLLDQLKQEGQVGHY@ELVMPQAN.-	O15226-2	988.137	3	2	3.276	2.18e-07	8.88099e-05	6570050	4mg
AC034_py_helafbspv_4mg_pierce.2	2	K.NY@GSY@STQASAAAATAELLK.K	O14828-2	1088.93	2	0	4.914	0	8.88099e-05	3392720	4mg
AC034_py_helafbspv_4mg_pierce.2	2	R.YNSSSISSVLKDPDSNPYSLLDTS@EPEPPVDSEPGEPPPASAR.R	P51116	1152.77	4	1	2.243	5.12e-06	0.000146628	101923000	4mg
AC034_py_helafbspv_4mg_pierce.2	2	K.TPAILY@TYSGLR.N	Q8N684-3	717.87	2	0	2.927	2.8e-08	8.88099e-05	3142530	4mg
AC034_py_helafbspv_4mg_pierce.2	2	K.NY@GSY@STQASAAAATAELLK.K	O14828-2	726.292	3	0	5.273	0	8.88099e-05	3175330	4mg
AC034_py_helafbspv_4mg_pierce.2	2	K.ASAALY@DFSVPSSETVICR.S	Q13118-2	1076.98	2	0	3.74	0	8.88099e-05	2652470	4mg
AC034_py_helafbspv_4mg_pierce.2	2	R.TPLY@GQPSWWGEDDGSTLPDAQR.Q	Q9Y4F5-3	886.047	3	0	2.568	0.0018	0.000146628	2508650	4mg
AC034_py_helafbspv_4mg_pierce.2	2	R.KKEQWY@AGINPSDGINSEVLEAIR.V	Q8IVT2	933.121	3	2	6.058	0	8.88099e-05	73283104	4mg
AC034_py_helafbspv_4mg_pierce.2	2	K.VY@ANIGEDTYDIVIPVKDDPDEGEAR.L	Q86T24	991.781	3	1	3.243	1.62e-07	8.88099e-05	5746870	4mg
AC034_py_helafbspv_4mg_pierce.2	2	K.LIPLDEECSMDETPYVET@LEPGGSGGSPDGAGGSK.L	Q96QC0	908.635	4	0	2.941	0.000184	0.000146628	3401820	4mg
AC034_py_helafbspv_4mg_pierce.2	2	K.GYNDDYY@EESYFTTR.T	P50402	1001.87	2	0	3.293	6e-09	8.88099e-05	2661200	4mg
AC034_py_helafbspv_4mg_pierce.2	2	R.GLLPSQY@GQEVY@DTPPMAVK.G	P56945-8	785.01	3	0	4.337	9e-09	8.88099e-05	3942840	4mg
AC034_py_helafbspv_4mg_pierce.2	2	R.DVPFSAMY@WY@NYEILK.K	Q8TBP6	1099.95	2	0	1.079	1.72	0.00865555	2022360	4mg
AC034_py_helafbspv_4mg_pierce.2	2	K.DVPDGPLLREET@YDVPPAFAK.A	P56945-8	803.715	3	1	3.888	1.4e-08	8.88099e-05	32582500	4mg
AC034_py_helafbspv_4mg_pierce.2	2	R.KKEQWY@AGINPSDGINSEVLEAIR.V	Q8IVT2	700.093	4	2	6.361	0	8.88099e-05	18181700	4mg
AC034_py_helafbspv_4mg_pierce.2	2	M.n#SSM*NPEY@DYLFK.L	P62820-3	816.318	2	0	2.444	4.45e-05	0.000146628	5262020	4mg
AC034_py_helafbspv_4mg_pierce.2	2	M.n#AENDVDNELLDY@EDDEVETAAGGDGAEAPAK.K	Q13838-2	1115.45	3	0	2.508	0.000144	0.000146628	10088500	4mg
AC034_py_helafbspv_4mg_pierce.2	2	R.KFDIPSMESTLNQSAMMETLY@SDPHHR.V	Q6P2H3-4	812.107	4	1	5.384	1.29e-05	8.88099e-05	3876720	4mg
AC034_py_helafbspv_4mg_pierce.2	2	R.GLLPSQY@GQEVY@DTPPMAVK.G	P56945-8	1177.01	2	0	2.157	0.000913	0.000146628	2354100	4mg
AC034_py_helafbspv_4mg_pierce.2	2	R.QPHY@SAFGSVGEWLR.A	P54760	605.272	3	0	3.144	9.8e-07	8.88099e-05	18055800	4mg
AC034_py_helafbspv_4mg_pierce.2	2	R.TAGTSFMMT@PY@VVTR.Y	P53779-4	911.345	2	0	3.137	0.00056	0.000146628	2860570	4mg
AC034_py_helafbspv_4mg_pierce.2	2	R.TAGTSFMMT@PY@VVTR.Y	P53779-4	607.915	3	0	2.497	1.75	0.000429492	2338790	4mg
AC034_py_helafbspv_4mg_pierce.2	2	K.SKGHY@EVTGS@DDETGKLQGSGVSLASK.K	Q09666	966.422	3	2	3.356	0.00208	0.000146628	2699210	4mg
AC034_py_helafbspv_4mg_pierce.2	2	K.FSNDDSSSY@DKPITFLSLK.L	Q86X10-4	748.674	3	0	5.225	0	8.88099e-05	2245460	4mg
AC034_py_helafbspv_4mg_pierce.2	2	M.n#SLY@PSLEDLKVDK.V	O00560-2	814.892	2	1	2.657	6.98e-05	8.88099e-05	2583790	4mg
AC034_py_helafbspv_4mg_pierce.2	2	R.AYSQEEITQGFEETGDTLY@APYSTHFQLQNQPPQK.E	Q8NFJ5	1032.26	4	0	4.015	1.69e-06	0.000146628	173151008	4mg
AC034_py_helafbspv_4mg_pierce.2	2	K.LILDVQPSHPGLLNYSPY@ENVCK.I	Q5T9S5-2	912.774	3	0	4.421	0	8.88099e-05	8884680	4mg
AC034_py_helafbspv_4mg_pierce.2	2	R.NALKQETEVELY@NEFPEPIKLDK.N	P51149	943.13	3	2	5.125	0	8.88099e-05	172022000	4mg
AC034_py_helafbspv_4mg_pierce.2	2	K.LLDDFEQNPDEQDYLQDVQNAY@DSNHCSVSSELASSQR.T	Q7Z3T8-3	1124.97	4	0	4.326	1e-09	8.88099e-05	4662840	4mg
AC034_py_helafbspv_4mg_pierce.2	2	R.FEGPY@TDFTPWTTEEQK.L	Q99543-2	1078.44	2	0	3.334	1e-09	8.88099e-05	5846000	4mg
AC034_py_helafbspv_4mg_pierce.2	2	R.AYSQEEITQGFEET@GDTLYAPYSTHFQLQNQPPQK.E	Q8NFJ5	1376.02	3	0	3.906	4e-09	8.88099e-05	12464000	4mg
AC034_py_helafbspv_4mg_pierce.2	2	R.TAGTSFMMT@PY@VVTR.Y	P53779-4	911.396	2	0	2.936	0.000182	0.000146628	2958960	4mg
AC034_py_helafbspv_4mg_pierce.2	2	K.VGESSEDVALEEETIY@ENEGFRPYAEDTLSAR.G	Q5TCZ1-3	1229.2	3	0	4.863	0	8.88099e-05	4303120	4mg
AC034_py_helafbspv_4mg_pierce.2	2	R.SAAEMY@GSSFDLDYDFQR.D	P07910-4	1091.43	2	0	3.886	0	8.88099e-05	11971200	4mg
AC034_py_helafbspv_4mg_pierce.2	2	K.TLSMENIQSLNAAY@ATSGPMYLSDHENVGSETPK.S	Q8IUD2-5	1245.89	3	0	4.116	1.34e-06	8.88099e-05	7122220	4mg
AC034_py_helafbspv_4mg_pierce.2	2	R.AQEY@DSSFPNWEFAR.M	Q99661-2	963.885	2	0	3.302	7.4e-08	8.88099e-05	2193050	4mg
AC034_py_helafbspv_4mg_pierce.2	2	K.SKY@DEIFY@NLAPADGK.L	Q9NZN4-2	995.913	2	1	4.31	0	8.88099e-05	2747830	4mg
AC034_py_helafbspv_4mg_pierce.2	2	K.SKY@DEIFY@NLAPADGK.L	Q9NZN4-2	664.278	3	1	4.377	0	8.88099e-05	2550230	4mg
AC034_py_helafbspv_4mg_pierce.2	2	K.ASS@ESSY@LSILPK.T	Q86SQ0-3	771.329	2	0	2.778	3.62e-07	8.88099e-05	3255470	4mg
AC034_py_helafbspv_4mg_pierce.2	2	R.GGMDY@AYIPPPGLQPEPGYGYAPNQGR.Y	Q93052	982.417	3	0	4.334	0	8.88099e-05	8676530	4mg
AC034_py_helafbspv_4mg_pierce.2	2	R.AYSQEEITQGFEETGDTLY@APYSTHFQLQNQPPQK.E	Q8NFJ5	1032.24	4	0	4.161	9.18e-07	8.88099e-05	7016100	4mg
AC034_py_helafbspv_4mg_pierce.2	2	R.SGPEAEGLGSETSPTVDDEEEMLY@GDSGSLFSPSKEEAR.R	Q10570	1390.59	3	1	5.146	0	8.88099e-05	4681860	4mg
AC034_py_helafbspv_4mg_pierce.2	2	K.LLLEGQGESGGGSLGAQPLLQPSHY@GQSGISMSHMDLR.A	P42226-3	997.722	4	0	6.13	0	8.88099e-05	10882000	4mg
AC034_py_helafbspv_4mg_pierce.2	2	K.KDEKKEES@EES@DDDMGFGLFD.-	P05387	870.654	3	3	2.825	0.000242	0.000146628	12917700	4mg
AC034_py_helafbspv_4mg_pierce.2	2	R.AYSQEEITQGFEETGDTLY@APYSTHFQLQNQPPQK.E	Q8NFJ5	1376.02	3	0	4.256	4e-09	0.000146628	12464000	4mg
AC034_py_helafbspv_4mg_pierce.2	2	K.DVPDGPLLREETY@DVPPAFAK.A	P56945-8	1205.07	2	1	1.563	0.256	0.00190953	13557600	4mg
AC034_py_helafbspv_4mg_pierce.2	2	K.LVY@ENINGLSIPSASGVR.R	Q8WU20	984.981	2	0	2.369	7.38e-05	8.88099e-05	1748570	4mg
AC034_py_helafbspv_4mg_pierce.2	2	K.GGST@EDASQYY@CDKNDNGDSYLVLIR.I	P26045-3	1034.08	3	1	3.576	0.00512	0.000146628	2160760	4mg
AC034_py_helafbspv_4mg_pierce.2	2	R.KKEQWY@AGINPSDGINSEVLEAIR.V	Q8IVT2	1399.18	2	2	5.567	0	8.88099e-05	1966370	4mg
AC034_py_helafbspv_4mg_pierce.2	2	R.FEGPY@TDFTPWTTEEQK.L	Q99543-2	719.299	3	0	2.823	1.94e-07	8.88099e-05	1858780	4mg
AC034_py_helafbspv_4mg_pierce.2	2	R.TATVGGAMMGSTHIY@DMSTVMSR.K	Q13435	828.683	3	0	4.905	0	8.88099e-05	2262390	4mg
AC034_py_helafbspv_4mg_pierce.2	2	K.EY@QPHVIVSTTGPNPFTTLTDR.E	P35611-6	851.735	3	0	5.183	0	8.88099e-05	4765100	4mg
AC034_py_helafbspv_4mg_pierce.2	2	K.VLAEDEELY@GDFEDLETGDVHK.G	Q14692	868.371	3	0	5.636	0	8.88099e-05	16761400	4mg
AC034_py_helafbspv_4mg_pierce.2	2	K.VYIDPFTY@EDPNEAVR.E	P54760	1004.44	2	0	2.974	0	8.88099e-05	2959880	4mg
AC034_py_helafbspv_4mg_pierce.2	2	K.FCLGEKLCADGAVGPATNES@PGIDYVQATVTS@VLEYLSNWFGER.D	O14893-2	1246.05	4	1	2.403	11.7	0.00443587	7122220	4mg
AC034_py_helafbspv_4mg_pierce.2	2	R.SAAEMY@GSSFDLDYDFQR.D	P07910-4	727.952	3	0	4.294	0	8.88099e-05	4583740	4mg
AC034_py_helafbspv_4mg_pierce.2	2	K.SHY@ADVDPENQNFLLESNLGK.K	Q96QD8	824.034	3	0	3.079	4.05e-06	0.000146628	3136430080	4mg
AC034_py_helafbspv_4mg_pierce.2	2	K.NIY@SDIPPQVPVRPISY@TPSIPSDSR.N	Q14517	1020.15	3	0	2.823	2.14e-05	0.000146628	2034640	4mg
AC034_py_helafbspv_4mg_pierce.2	2	R.VY@APASTLVDQPY@ANEGTVVVTER.V	Q14126	913.746	3	0	1.679	1.29	0.00437412	1269700	4mg
AC034_py_helafbspv_4mg_pierce.2	2	R.RGESIY@WGPTADSQDTVAAVLK.R	Q8NBR0	815.411	3	1	2.278	0.000605	0.000951734	1447080	4mg
AC034_py_helafbspv_4mg_pierce.2	2	K.RPVSPY@SGYNGQLLTSVY@QPTEMALMHK.V	Q9NQ84-2	832.622	4	0	5.399	0	8.88099e-05	1073630	4mg
AC034_py_helafbspv_4mg_pierce.2	2	R.GSEHLNSY@EAEWDMVNTVSFK.R	Q8TC07-3	841.686	3	0	2.761	1.49e-06	0.000146628	1232100	4mg
AC034_py_helafbspv_4mg_pierce.2	2	K.DVPDGPLLREET@YDVPPAFAK.A	P56945-8	803.736	3	1	3.994	1e-09	8.88099e-05	1820800	4mg
AC034_py_helafbspv_4mg_pierce.2	2	R.AYSQEEITQGFEETGDTLY@APY@STHFQLQNQPPQK.E	Q8NFJ5	1052.2	4	0	4.88	0	8.88099e-05	108883000	4mg
AC034_py_helafbspv_4mg_pierce.2	2	R.AYSQEEITQGFEETGDT@LYAPY@STHFQLQNQPPQK.E	Q8NFJ5	1402.6	3	0	4.257	0	8.88099e-05	42609400	4mg
AC034_py_helafbspv_4mg_pierce.2	2	R.GGMDY@AYIPPPGLQPEPGYGYAPNQGR.Y	Q93052	982.435	3	0	4.147	1.9e-08	8.88099e-05	26969100	4mg
AC034_py_helafbspv_4mg_pierce.2	2	R.AEPWLSQPASGSAY@ATPGAY@GDIRPSAASWVGSR.G	Q8NC56	1208.54	3	0	3.73	0.879	0.000146628	3834770	4mg
AC034_py_helafbspv_4mg_pierce.2	2	R.LPGSDNLY@DDPY@QPEITPSPLQPPAAPAPTSTTSSAR.R	Q9UL54-4	1337.93	3	0	5.186	2.8e-08	8.88099e-05	3360420	4mg
AC034_py_helafbspv_4mg_pierce.2	2	K.DVPDGPLLREET@YDVPPAFAK.A	P56945-8	803.735	3	1	3.843	1e-09	8.88099e-05	1820800	4mg
AC034_py_helafbspv_4mg_pierce.2	2	K.QQPTQFINPETPGY@VGFANLPNQVHR.K	Q15019-3	1011.48	3	0	3.188	2.88e-05	0.000146628	1801510	4mg
AC034_py_helafbspv_4mg_pierce.2	2	K.RPVSPY@SGYNGQLLTSVY@QPTEMALMHK.V	Q9NQ84-2	1109.83	3	0	4.348	0	8.88099e-05	1906800	4mg
AC034_py_helafbspv_4mg_pierce.2	2	R.NAADLPPPLPNKPPPEDY@Y@EEALPLGPGK.S	Q8TED9-3	1087.17	3	0	3.407	7e-08	8.88099e-05	4606450	4mg
AC034_py_helafbspv_4mg_pierce.2	2	K.NIY@SDIPPQVPVRPISY@TPSIPSDSR.N	Q14517	1020.15	3	0	2.731	0.00134	0.000218579	2034640	4mg
AC034_py_helafbspv_4mg_pierce.2	2	R.Y@VQPPEMIGPMRPEQFSDEVEPAT@PEEGEPATQR.Q	Q13068	1334.57	3	0	2.125	1.88	0.00114409	2018760	4mg
AC034_py_helafbspv_4mg_pierce.2	2	R.RKS@LVGTPYWMAPELISR.L	O96013-4	728.704	3	2	3.332	2.67e-07	8.88099e-05	1891270	4mg
AC034_py_helafbspv_4mg_pierce.2	2	R.AY@SQEEITQGFEETGDTLY@APYST@HFQLQNQPPQK.E	Q8NFJ5	1072.2	4	0	3.72	1.93	0.000218579	18334300	4mg
AC034_py_helafbspv_4mg_pierce.2	2	R.QAFSMY@EPGSALKPFGGPPGDELTTR.L	Q9Y2X7-3	945.1	3	0	5.785	0	8.88099e-05	17319900	4mg
AC034_py_helafbspv_4mg_pierce.2	2	K.DVPDGPLLREET@YDVPPAFAK.A	P56945-8	803.695	3	1	4.039	2e-09	8.88099e-05	2715100	4mg
AC034_py_helafbspv_4mg_pierce.2	2	K.VLAEDEELY@GDFEDLETGDVHK.G	Q14692	1302.06	2	0	4.508	0	8.88099e-05	4085930	4mg
AC034_py_helafbspv_4mg_pierce.2	2	R.AY@SQEEITQGFEETGDT@LYAPY@STHFQLQNQPPQK.E	Q8NFJ5	1429.26	3	0	4.005	1.7e-07	8.88099e-05	6469810	4mg
AC034_py_helafbspv_4mg_pierce.2	2	K.SKGHY@EVTGS@DDETGKLQGSGVSLASK.K	Q09666	966.422	3	2	3.128	0.0118	0.000218579	2255030	4mg
AC034_py_helafbspv_4mg_pierce.2	2	-.n#M*Y@QVPLPLDR.D	Q9UHJ9-4	685.314	2	0	2.593	1e-09	8.88099e-05	1563510	4mg
AC034_py_helafbspv_4mg_pierce.2	2	K.DMFDPHGWSEDSYY@EALAK.A	Q9UHR5-2	780.976	3	0	1.892	0.138	0.00114409	1537450	4mg
AC034_py_helafbspv_4mg_pierce.2	2	R.SAAEM*YGSS@FDLDY@GFQR.D	O60812	740.601	3	0	1.729	0.386	0.00760167	1391420	4mg
AC034_py_helafbspv_4mg_pierce.2	2	K.LLLEGQGESGGGSLGAQPLLQPSHY@GQSGISMSHMDLR.A	P42226-3	1329.96	3	0	3.882	1.33e-07	8.88099e-05	1493800	4mg
AC034_py_helafbspv_4mg_pierce.2	2	K.VSDDEY@KVTISPQLLLATQR.F	Q8NE01-3	786.064	3	1	5.36	0	8.88099e-05	22652700	4mg
AC034_py_helafbspv_4mg_pierce.2	2	R.YVELFLNSTAGASGGAY@EHR.Y	P31943	741.333	3	0	4.391	3e-09	8.88099e-05	1612260	4mg
AC034_py_helafbspv_4mg_pierce.2	2	K.QETEVELY@NEFPEPIKLDK.N	P51149	801.045	3	1	4.672	0	8.88099e-05	154639008	4mg
AC034_py_helafbspv_4mg_pierce.2	2	R.AALEYLGSFDHY@AT.-	P23468-7	819.347	2	0	3.277	1.08e-06	8.88099e-05	72002096	4mg
AC034_py_helafbspv_4mg_pierce.2	2	-.n#MEPEQMLEGQTQVAENPHSEY@GLTDNVER.I	Q9C005	1151.82	3	0	5.675	0	8.88099e-05	85973104	4mg
AC034_py_helafbspv_4mg_pierce.2	2	K.NIY@SDIPPQVPVRPISYTPSIPSDSR.N	Q14517	993.462	3	0	3.042	7.67e-07	0.000490162	5658820	4mg
AC034_py_helafbspv_4mg_pierce.2	2	R.LPGSDNLY@DDPY@QPEITPSPLQPPAAPAPTSTTSSAR.R	Q9UL54-4	1337.94	3	0	5.028	1e-09	8.88099e-05	3360420	4mg
AC034_py_helafbspv_4mg_pierce.2	2	R.NMLSGY@AEPAHINDFMFEQQR.R	O60508	860.033	3	0	3.965	2e-08	8.88099e-05	2822580	4mg
AC034_py_helafbspv_4mg_pierce.2	2	K.EPPLY@YGVCPVYEDVPAR.N	Q86XL3-2	1102.45	2	0	2.084	0.000153	0.000490162	5820060	4mg
AC034_py_helafbspv_4mg_pierce.2	2	R.FGPPEDM*PQTSSSHSDLGQLASQGGLGM*Y@ETPLFLAHEEESGGR.S	P12270	1190.52	4	0	4.292	0	8.88099e-05	2666140	4mg
AC034_py_helafbspv_4mg_pierce.2	2	K.KPGAGDTAFPGTGGFSATFDY@QQAFGNSTGGFDGQAR.Q	Q96PK6	1255.88	3	0	3.964	7e-09	8.88099e-05	1271580	4mg
AC034_py_helafbspv_4mg_pierce.2	2	R.GFFICDQPYEPVSPY@SCK.E	P07814	1137.47	2	0	3.217	0	8.88099e-05	4381780	4mg
AC034_py_helafbspv_4mg_pierce.2	2	K.IIEEDDAY@DFSTDYV.-	Q9BVP2-2	937.866	2	0	2.065	0.00148	0.000146628	12479100	4mg
AC034_py_helafbspv_4mg_pierce.2	2	R.Y@ISPDQLADLYK.S	P06733-2	753.349	2	0	2.33	3.69e-06	8.88099e-05	1399400	4mg
AC034_py_helafbspv_4mg_pierce.2	2	K.GVNIGGAGSYIY@EKPLAEGPQVTGPIEVPAAR.A	P52943-2	1097.55	3	0	5.652	0	8.88099e-05	192355008	4mg
AC034_py_helafbspv_4mg_pierce.2	2	R.FTISTLLSSDEPS@PPAAY@DSSHPSHLTHSSTFCMR.T	P55017-3	1006.68	4	0	5.8	3.89	8.88099e-05	14926200	4mg
AC034_py_helafbspv_4mg_pierce.2	2	R.LPGSDNLY@DDPY@QPEITPSPLQPPAAPAPTSTTSSAR.R	Q9UL54-4	1003.7	4	0	4.002	7.19e-07	8.88099e-05	4144320	4mg
AC034_py_helafbspv_4mg_pierce.2	2	R.VPLAHPEDM*DPSDNY@AEPIDTIFK.Q	Q13017-2	937.412	3	0	3.612	4.3e-08	8.88099e-05	4400650	4mg
AC034_py_helafbspv_4mg_pierce.2	2	-.n#MEPEQMLEGQTQVAENPHSEY@GLTDNVER.I	Q9C005	864.12	4	0	5.669	0	8.88099e-05	12121400	4mg
AC034_py_helafbspv_4mg_pierce.2	2	K.QETEVELY@NEFPEPIKLDK.N	P51149	1201.06	2	1	3.631	3e-09	8.88099e-05	25218300	4mg
AC034_py_helafbspv_4mg_pierce.2	2	K.GVNIGGAGSYIY@EKPLAEGPQVTGPIEVPAAR.A	P52943-2	823.415	4	0	6.115	0	8.88099e-05	43598500	4mg
AC034_py_helafbspv_4mg_pierce.2	2	K.VSDDEY@KVTISPQLLLATQR.F	Q8NE01-3	1178.59	2	1	4.468	0	8.88099e-05	3258420	4mg
AC034_py_helafbspv_4mg_pierce.2	2	R.SQRT@LST@DAAPQPGLATQAY@SLVGPEVR.G	Q9H6B4	789.106	4	1	2.073	0.688	0.00493495	1823600	4mg
AC034_py_helafbspv_4mg_pierce.2	2	R.HHTIQNSDDAY@VQLDNLPGMSLVAGK.A	Q9Y2K2-4	968.453	3	0	4.502	0	8.88099e-05	1489860	4mg
AC034_py_helafbspv_4mg_pierce.2	2	R.GFFICDQPYEPVSPY@SCK.E	P07814	758.646	3	0	4.49	2.2e-08	8.88099e-05	2744530	4mg
AC034_py_helafbspv_4mg_pierce.2	2	R.QALDY@VELSPLTQASPQR.A	Q9H2D6-7	699.34	3	0	4.867	1e-09	8.88099e-05	10578700	4mg
AC034_py_helafbspv_4mg_pierce.2	2	K.GGFDGEY@QDDSLDLLR.Y	Q5F1R6-3	940.389	2	0	3.677	3.49e-06	8.88099e-05	4855330	4mg
AC034_py_helafbspv_4mg_pierce.2	2	R.AYSQEEITQGFEETGDTLY@APYSTHFQLQNQPPQK.E	Q8NFJ5	1032.21	4	0	4.515	0	8.88099e-05	325775008	4mg
AC034_py_helafbspv_4mg_pierce.2	2	R.AYSQEEITQGFEETGDTLY@APYSTHFQLQNQPPQK.E	Q8NFJ5	1375.95	3	0	5.135	0	8.88099e-05	109149000	4mg
AC034_py_helafbspv_4mg_pierce.2	2	R.QALDY@VELSPLTQASPQR.A	Q9H2D6-7	1048.51	2	0	3.955	0	8.88099e-05	9628940	4mg
AC034_py_helafbspv_4mg_pierce.2	2	K.APLPPPEYPNQSVPETTPLNQDTMGEY@TPLR.D	Q14118	1178.21	3	0	2.264	0.000425	0.000358732	3445890	4mg
AC034_py_helafbspv_4mg_pierce.2	2	R.NNS@YTCY@TAAICGLPVHATFR.A	Q08357	859.354	3	0	5.054	0	8.88099e-05	6865390	4mg
AC034_py_helafbspv_4mg_pierce.2	2	M.n#ASILDEY@ENSLSR.S	Q9P253	809.851	2	0	3.2	1.4e-08	8.88099e-05	31158300	4mg
AC034_py_helafbspv_4mg_pierce.2	2	K.NIY@SDIPPQVPVRPISYTPSIPSDSR.N	Q14517	993.493	3	0	2.546	4.12e-06	0.000146628	6733950	4mg
AC034_py_helafbspv_4mg_pierce.2	2	R.GGMDY@AYIPPPGLQPEPGYGYAPNQGR.Y	Q93052	1473.15	2	0	3.527	1e-09	8.88099e-05	3506090	4mg
AC034_py_helafbspv_4mg_pierce.2	2	R.GQFDY@ALV.-	P60606	496.709	2	0	1.834	7.12e-05	8.88099e-05	6868290	4mg
AC034_py_helafbspv_4mg_pierce.2	2	K.INPIY@DALSYSSPSDSYQGK.G	Q92692	762.338	3	0	3.945	1e-09	8.88099e-05	2139050	4mg
AC034_py_helafbspv_4mg_pierce.2	2	K.QETEVELY@NEFPEPIKLDK.N	P51149	801.064	3	1	4.662	1.1e-08	8.88099e-05	14531100	4mg
AC034_py_helafbspv_4mg_pierce.2	2	K.LYIQNY@TSAVPGTCLTIR.K	Q96L92-4	1075.52	2	0	3.777	0	8.88099e-05	33705400	4mg
AC034_py_helafbspv_4mg_pierce.2	2	K.LYIQNY@TSAVPGTCLTIR.K	Q96L92-4	717.348	3	0	3.846	0	8.88099e-05	24459200	4mg
AC034_py_helafbspv_4mg_pierce.2	2	-.n#MEPEQMLEGQTQVAENPHSEY@GLTDNVER.I	Q9C005	1151.79	3	0	4.474	0	8.88099e-05	2515240	4mg
AC034_py_helafbspv_4mg_pierce.2	2	R.ESMFVFSS@DDEEVTPARAVSR.H	Q9Y6P5-3	610.521	4	1	1.524	1.21	0.00704225	6064590	4mg
AC034_py_helafbspv_4mg_pierce.2	2	K.INPIY@DALSYSSPSDSYQGK.G	Q92692	1143	2	0	3.512	0	8.88099e-05	2808710	4mg
AC034_py_helafbspv_4mg_pierce.2	2	K.GGNLY@HTDVSLFGEPTEFEYLRK.V	Q13439-5	918.09	3	1	2.352	1.53e-06	0.000146628	3217890	4mg
AC034_py_helafbspv_4mg_pierce.2	2	K.VSDDEY@KVTISPQLLLATQR.F	Q8NE01-3	786.045	3	1	5.055	0	8.88099e-05	1994190	4mg
AC034_py_helafbspv_4mg_pierce.2	2	R.AALEYLGSFDHY@AT.-	P23468-7	546.566	3	0	2.737	2.47e-05	0.000146628	993405	4mg
AC034_py_helafbspv_4mg_pierce.2	2	R.AY@SQEEITQGFEETGDTLYAPY@STHFQLQNQPPQK.E	Q8NFJ5	841.964	5	0	4.547	0.825	0.000146628	3567600	4mg
AC034_py_helafbspv_4mg_pierce.2	2	K.QETEVELY@NEFPEPIKLDK.N	P51149	801.023	3	1	4.495	0	8.88099e-05	6300790	4mg
AC034_py_helafbspv_4mg_pierce.2	2	-.n#MEPEQM*LEGQTQVAENPHSEY@GLTDNVER.I	Q9C005	1157.16	3	0	2.23	0.557	0.00190953	1303430	4mg
AC034_py_helafbspv_4mg_pierce.2	2	-.MEPEQMLEGQT@QVAENPHSEY@GLTDNVER.I	Q9C005	873.605	4	0	3.472	8.84e-06	0.000146628	5251930	4mg
AC034_py_helafbspv_4mg_pierce.2	2	M.EPEQM*LEGQT@QVAENPHS@EY@GLTDNVER.I	Q9C005	1152.79	3	0	2.087	0.0741	0.000951734	3618530	4mg
AC034_py_helafbspv_4mg_pierce.2	2	-.MEPEQMLEGQT@QVAENPHSEY@GLTDNVER.I	Q9C005	1164.47	3	0	3.804	0	8.88099e-05	3063180	4mg
AC034_py_helafbspv_4mg_pierce.2	2	R.MAGFDGSAWDEEEEEPPDHQY@Y@NDFPGKEPPLGGVVDM*R.L	P29353-7	1147.46	4	1	3.291	4.2e-07	0.000146628	14332200	4mg
AC034_py_helafbspv_4mg_pierce.2	2	R.AY@SQEEITQGFEETGDTLYAPY@STHFQLQNQPPQK.E	Q8NFJ5	841.963	5	0	3.555	0.000281	0.000146628	3567600	4mg
AC034_py_helafbspv_4mg_pierce.2	2	M.n#ASESDT@EEFY@DAPEDVHLGGGYPVGSPGK.V	Q5JSH3-4	1071.42	3	0	1.341	2.3	0.00624323	4126280	4mg
AC034_py_helafbspv_4mg_pierce.2	2	K.FSDLFSLAEEY@EDSSTKPPK.S	Q68E01-4	790.682	3	0	3.513	3.57e-07	8.88099e-05	1749190	4mg
AC034_py_helafbspv_4mg_pierce.2	2	K.NIY@SDIPPQVPVRPISYTPSIPSDSR.N	Q14517	993.491	3	0	1.873	0.0698	0.000694637	6733950	4mg
AC034_py_helafbspv_4mg_pierce.2	2	K.QETEVELY@NEFPEPIKLDK.N	P51149	801.063	3	1	4.476	0	8.88099e-05	14531100	4mg
AC034_py_helafbspv_4mg_pierce.2	2	K.GVNIGGAGSYIY@EKPLAEGPQVTGPIEVPAAR.A	P52943-2	1097.53	3	0	4.327	0	8.88099e-05	7040780	4mg
AC034_py_helafbspv_4mg_pierce.2	2	R.GTGLVLDGDT@SYTYHLVCM*GPEASGWGQDEPQTWPTDHR.A	Q8IVT2	1108.22	4	0	4.544	7.43e-05	8.88099e-05	7279290	4mg
AC034_py_helafbspv_4mg_pierce.2	2	K.FITSSASDFSDPVY@KEIAITNGCINR.M	Q8IV48	995.791	3	1	4.92	0	8.88099e-05	18751000	4mg
AC034_py_helafbspv_4mg_pierce.2	2	R.LRS@YEDMIGEEVPSDQYY@WAPLAQHER.G	O60716-9	1148.16	3	1	3.47	0.038	0.000146628	2519780	4mg
AC034_py_helafbspv_4mg_pierce.2	2	K.LYIQNY@TSAVPGTCLTIR.K	Q96L92-4	717.331	3	0	3.456	2.5e-08	8.88099e-05	1845360	4mg
AC034_py_helafbspv_4mg_pierce.2	2	R.NGDVSQFPY@VEFTGR.D	Q9NUM4	898.376	2	0	1.974	0.000159	0.000146628	0	4mg
AC034_py_helafbspv_4mg_pierce.2	2	K.GVNIGGAGSYIY@EKPLAEGPQVTGPIEVPAAR.A	P52943-2	823.397	4	0	3.913	9e-09	8.88099e-05	3241410	4mg
AC034_py_helafbspv_4mg_pierce.2	2	R.AASTAPSSTSTPAASSAGLIY@IDPSNLR.R	O95071-2	929.445	3	0	4.02	5.85e-07	8.88099e-05	83194200	4mg
AC034_py_helafbspv_4mg_pierce.2	2	K.VPS@EGAY@DIILPR.A	Q9NQ84-2	795.354	2	0	2.358	0.000308	8.88099e-05	2867830	4mg
AC034_py_helafbspv_4mg_pierce.2	2	K.QETEVELY@NEFPEPIKLDK.N	P51149	1201.03	2	1	3.478	0	8.88099e-05	12665300	4mg
AC034_py_helafbspv_4mg_pierce.2	2	K.SVPEIHEQLVTYDEEGGGEMDTTSY@DVSVLNSVR.R	P33151-2	1279.23	3	0	4.736	0	8.88099e-05	1825710	4mg
AC034_py_helafbspv_4mg_pierce.2	2	R.SQHFFDTS@VPLMDDGDDNTLY@HR.G	O14662-6	957.374	3	0	2.718	0.0817	0.000146628	3286540	4mg
AC034_py_helafbspv_4mg_pierce.2	2	M.n#ASILDEY@ENSLSR.S	Q9P253	809.832	2	0	3.448	6.22e-07	8.88099e-05	2774450	4mg
AC034_py_helafbspv_4mg_pierce.2	2	K.APLPPPEYPNQSVPETTPLNQDTMGEY@TPLR.D	Q14118	1178.21	3	0	4.786	0	8.88099e-05	3445890	4mg
AC034_py_helafbspv_4mg_pierce.2	2	K.FM*PPPTY@TEVDPCILNNNVQ.-	Q9H3M7-2	815.687	3	0	2.421	0.000127	0.000146628	4327870	4mg
AC034_py_helafbspv_4mg_pierce.2	2	K.NY@GSY@STQASAAAATAELLK.K	O14828-2	1088.96	2	0	4.543	0	8.88099e-05	36902600	4mg
AC034_py_helafbspv_4mg_pierce.2	2	K.NY@GSY@STQASAAAATAELLK.K	O14828-2	726.31	3	0	4.52	0	8.88099e-05	37382900	4mg
AC034_py_helafbspv_4mg_pierce.2	2	R.LDGSLETTNEILDSASHDCPLVTQTY@GAAAGK.A	Q9Y4P8-6	1138.85	3	0	3.926	1e-09	8.88099e-05	2157200	4mg
AC034_py_helafbspv_4mg_pierce.2	2	R.KYGVFFDDDY@DYLQHLK.E	Q96GA3	749.332	3	1	5.007	0	8.88099e-05	1442500	4mg
AC034_py_helafbspv_4mg_pierce.2	2	K.TDKY@GFLGGSQYSGSLESSIPVDVAR.Q	Q4KMP7	938.435	3	1	2.526	5.36e-06	0.000146628	2404230	4mg
AC034_py_helafbspv_4mg_pierce.2	2	K.AQSSLGY@IPLMR.V	Q9BZL6-2	708.34	2	0	3.064	1.98e-07	8.88099e-05	7449480	4mg
AC034_py_helafbspv_4mg_pierce.2	2	R.ALY@DYAGQEADELSFR.A	Q9UKS6	964.407	2	0	3.479	0	8.88099e-05	43050200	4mg
AC034_py_helafbspv_4mg_pierce.2	2	R.GGGPAETTWLGEGGGGDGY@YPSGGAWPEPGR.A	O95429-2	1024.76	3	0	3.631	2e-09	8.88099e-05	1833340	4mg
AC034_py_helafbspv_4mg_pierce.2	2	K.GVTIPYRPKPSSSPVIFAGGQAYTIQGQY@AIPQPDLTK.L	Q15366-8	1032.28	4	0	2.195	0.603	0.00178277	173151008	4mg
AC034_py_helafbspv_4mg_pierce.2	2	R.YSEDPTVPLPSETDGY@VAPLTCSPQPEYVNQPDVRPQPPS@PR.E	P04626-5	1210.79	4	0	2.388	7.67	0.00159278	10876600	4mg
AC034_py_helafbspv_4mg_pierce.2	2	M.n#ASILDEY@ENSLSR.S	Q9P253	809.832	2	0	3.328	8.29e-07	8.88099e-05	2774450	4mg
AC034_py_helafbspv_4mg_pierce.2	2	R.NALKQETEVELY@NEFPEPIK.L	P51149	824.394	3	1	4.441	8.96e-05	8.88099e-05	261710000	4mg
AC034_py_helafbspv_4mg_pierce.2	2	K.AMVADNSLY@DPESPVTPS@TPGSPPVS@PGPLSPGGTPGK.H	Q8IUW5	975.923	4	0	4.054	2.51	0.000146628	1882010	4mg
AC034_py_helafbspv_4mg_pierce.2	2	R.EIKPPFKPAVAQPDDTFY@FDTEFTSR.T	Q15418-4	1042.82	3	0	3.754	1.8e-08	8.88099e-05	4021630	4mg
AC034_py_helafbspv_4mg_pierce.2	2	R.TPS@FELPDASERPPT@YCELVPR.V	Q9BRG2-2	907.752	3	0	2.757	0.1	0.00209657	1848410	4mg
AC034_py_helafbspv_4mg_pierce.2	2	K.VY@EVVNEDPETAFCTLANR.E	Q9Y5T5-4	769.67	3	0	4.76	0	8.88099e-05	48415300	4mg
AC034_py_helafbspv_4mg_pierce.2	2	R.AY@SQEEITQGFEETGDTLYAPY@STHFQLQNQPPQK.E	Q8NFJ5	1052.18	4	0	4.781	0	8.88099e-05	12699000	4mg
AC034_py_helafbspv_4mg_pierce.2	2	R.EIKPPFKPAVAQPDDTFY@FDTEFTSR.T	Q15418-4	782.365	4	0	4.302	0	8.88099e-05	3175870	4mg
AC034_py_helafbspv_4mg_pierce.2	2	K.FNDEHIPESPY@LVPVIAPSDDAR.R	O75369-9	887.744	3	0	4.727	0	8.88099e-05	6854090	4mg
AC034_py_helafbspv_4mg_pierce.2	2	R.GGGPAETT@WLGEGGGGDGYYPSGGAWPEPGR.A	O95429-2	1024.76	3	0	3.063	5.9e-07	0.000146628	1833340	4mg
AC034_py_helafbspv_4mg_pierce.2	2	K.VY@EVVNEDPETAFCTLANR.E	Q9Y5T5-4	1154	2	0	4.029	0	8.88099e-05	22958800	4mg
AC034_py_helafbspv_4mg_pierce.2	2	K.KKLDDQSEDEALELEGPLITPGSGSIY@SSPGLY@SK.T	Q96AC1-3	971.699	4	2	7.131	0	8.88099e-05	38999500	4mg
AC034_py_helafbspv_4mg_pierce.2	2	K.NLLQMTDVY@Y@SPTSVR.N	Q9ULI3	1023.93	2	0	3.694	0	8.88099e-05	14207500	4mg
AC034_py_helafbspv_4mg_pierce.2	2	K.KKLDDQSEDEALELEGPLITPGSGSIY@SSPGLY@SK.T	Q96AC1-3	1295.26	3	2	6.813	0	8.88099e-05	25017700	4mg
AC034_py_helafbspv_4mg_pierce.2	2	R.LIRPEYAWIVQPVSGAVYDRPGAS@PK.R	Q12769	983.836	3	0	3.069	0.000129	0.000146628	1965180	4mg
AC034_py_helafbspv_4mg_pierce.2	2	R.TSAGSY@SSPPPAPY@SAPQAPALSVTGPITANSEQIAR.L	Q6ZVM7-3	1267.92	3	0	4.288	0	8.88099e-05	5669750	4mg
AC034_py_helafbspv_4mg_pierce.2	2	R.DEAEDYY@DVITHPMDFQTVQNK.C	Q9UIG0-2	913.379	3	0	3.72	2.31e-07	8.88099e-05	3123300	4mg
AC034_py_helafbspv_4mg_pierce.2	2	K.DY@ALHVGDGSSDPEVLLNIENQR.R	O95425-4	874.398	3	0	4.872	0	8.88099e-05	2673550	4mg
AC034_py_helafbspv_4mg_pierce.2	2	K.VVINPY@FGLGAPDYSK.I	O00522-3	910.435	2	0	3.195	9e-09	8.88099e-05	1861040	4mg
AC034_py_helafbspv_4mg_pierce.2	2	R.KEDDDQSEAVY@EEMKYPIFDDLGQDAK.C	Q9P242	1086.79	3	2	5.534	0	8.88099e-05	2505570	4mg
AC034_py_helafbspv_4mg_pierce.2	2	K.GQEGYFPANHVASETLY@QELPPEIK.E	Q8N157	966.449	3	0	4.74	0	8.88099e-05	6108200	4mg
AC034_py_helafbspv_4mg_pierce.2	2	R.YQDEVFGGFVTEPQEES@EEEVEEPEER.Q	Q13283	1099.45	3	0	3.474	1.8e-08	8.88099e-05	208552992	4mg
AC034_py_helafbspv_4mg_pierce.2	2	K.KENSSSSSTPLSNGPLNGDVDY@FGQQFDQISNR.T	P98082-3	1223.53	3	1	5.233	0	8.88099e-05	1793170	4mg
AC034_py_helafbspv_4mg_pierce.2	2	R.TSAGSY@SSPPPAPY@SAPQAPALSVTGPITANSEQIAR.L	Q6ZVM7-3	951.188	4	0	4.049	0	8.88099e-05	3993510	4mg
AC034_py_helafbspv_4mg_pierce.2	2	R.LVSSPCCIVTSTY@GWTANMER.I	P08238	838.035	3	0	2.112	0.0744	0.00108174	21055000	4mg
AC034_py_helafbspv_4mg_pierce.2	2	K.VY@EVVNEDPETAFCTLANR.E	Q9Y5T5-4	769.651	3	0	4.765	0	8.88099e-05	5238330	4mg
AC034_py_helafbspv_4mg_pierce.2	2	R.EGVDEY@NEMPMPV.-	P04920-3	795.296	2	0	2.282	1.16e-07	8.88099e-05	7714240	4mg
AC034_py_helafbspv_4mg_pierce.2	2	R.KEDDDQSEAVY@EEMKYPIFDDLGQDAK.C	Q9P242	1086.79	3	2	4.808	0	8.88099e-05	2505570	4mg
AC034_py_helafbspv_4mg_pierce.2	2	R.LIRPEYAWIVQPVSGAVYDRPGAS@PK.R	Q12769	983.836	3	0	2.137	0.00857	0.000490162	1965180	4mg
AC034_py_helafbspv_4mg_pierce.2	2	K.NLLQMTDVY@Y@SPTSVR.N	Q9ULI3	682.957	3	0	4.812	0	8.88099e-05	5115540	4mg
AC034_py_helafbspv_4mg_pierce.2	2	R.RLS@NVS@LPGPGLSVPRPLQPEY@VALPSEESHVHQEPSK.R	O94806-2	875.016	5	1	5.331	3.5e-08	8.88099e-05	6065580	4mg
AC034_py_helafbspv_4mg_pierce.2	2	K.YAEY@SFTSLPVPESNLR.T	Q5UIP0-2	1026.97	2	0	3.564	1e-09	8.88099e-05	28441300	4mg
AC034_py_helafbspv_4mg_pierce.2	2	R.RLS@NVS@LPGPGLSVPRPLQPEY@VALPSEESHVHQEPSK.R	O94806-2	1093.52	4	1	4.398	0.00859	0.000146628	12052200	4mg
AC034_py_helafbspv_4mg_pierce.2	2	K.DVPDGPLLREET@YDVPPAFAK.A	P56945-8	803.715	3	1	3.857	2.9e-08	8.88099e-05	32582500	4mg
AC034_py_helafbspv_4mg_pierce.2	2	K.Y@AEYSFTSLPVPESNLR.T	Q5UIP0-2	684.981	3	0	3.118	2.4e-08	0.000146628	15543900	4mg
AC034_py_helafbspv_4mg_pierce.2	2	R.RLS@NVS@LPGPGLSVPRPLQPEY@VALPSEESHVHQEPSK.R	O94806-2	875.017	5	1	4.996	3.9e-08	8.88099e-05	6065580	4mg
AC034_py_helafbspv_4mg_pierce.2	2	K.VY@EVVNEDPETAFCTLANR.E	Q9Y5T5-4	769.653	3	0	4.716	0	8.88099e-05	5238330	4mg
AC034_py_helafbspv_4mg_pierce.2	2	R.AAAGDAPPAAAPAASCSASLPGALGGSAGAAGAEDSY@GLVAPATAAYR.E	Q9Y4H2	1437	3	0	5.31	0	8.88099e-05	3251070	4mg
AC034_py_helafbspv_4mg_pierce.2	2	K.KENSSSSSTPLSNGPLNGDVDY@FGQQFDQISNR.T	P98082-3	917.902	4	1	3.653	2.8e-08	8.88099e-05	1174530	4mg
AC034_py_helafbspv_4mg_pierce.2	2	R.DDSDNGDINY@DYVHELSLEMK.R	Q5T200-2	851.342	3	0	4.614	0	8.88099e-05	1936170	4mg
AC034_py_helafbspv_4mg_pierce.2	2	R.NPGFY@VEANPMPTFK.C	P19174-2	597.931	3	0	3.798	2.2e-08	8.88099e-05	1893080	4mg
AC034_py_helafbspv_4mg_pierce.2	2	R.ADS@QEPSHFDSQQPAVLEEEEVMIAHAHPQEVY@NEY@VPR.G	Q13433-2	1187.24	4	0	6.297	2e-09	8.88099e-05	17147400	4mg
AC034_py_helafbspv_4mg_pierce.2	2	R.TPS@FELPDASERPPTY@CELVPR.V	Q9BRG2-2	907.725	3	0	2.827	2.36e-05	0.000146628	4171870	4mg
AC034_py_helafbspv_4mg_pierce.2	2	K.VY@EVVNEDPETAFCTLANR.E	Q9Y5T5-4	769.686	3	0	4.242	0	8.88099e-05	1635730	4mg
AC034_py_helafbspv_4mg_pierce.2	2	R.LVSSPCCIVTSTY@GWTANMER.I	P08238	1256.55	2	0	2.596	6.32e-06	8.88099e-05	8016100	4mg
AC034_py_helafbspv_4mg_pierce.2	2	R.ADS@QEPSHFDSQQPAVLEEEEVMIAHAHPQEVY@NEY@VPR.G	Q13433-2	949.996	5	0	4.524	1e-09	8.88099e-05	2324940	4mg
AC034_py_helafbspv_4mg_pierce.2	2	R.NALKQETEVELY@NEFPEPIKLDK.N	P51149	943.13	3	2	4.881	0	8.88099e-05	172022000	4mg
AC034_py_helafbspv_4mg_pierce.2	2	R.NGDVSQFPY@VEFTGR.D	Q9NUM4	898.397	2	0	1.58	0.227	0.000429492	1372330	4mg
AC034_py_helafbspv_4mg_pierce.2	2	R.LQHS@PSQSY@LCIPFPR.G	P80192-4	697.296	3	0	2.113	0.0216	0.00114409	2170110	4mg
AC034_py_helafbspv_4mg_pierce.2	2	K.KPALGFYDT@SEENY@QALDADFR.K	Q99459	904.04	3	0	4.18	0	8.88099e-05	1987690	4mg
AC034_py_helafbspv_4mg_pierce.2	2	R.LASYLSGCHGEDGGDDGLPAPMEAEAY@EDDVLAPGGR.A	Q6ZRV2	1291.21	3	0	5.305	0	8.88099e-05	1651100	4mg
AC034_py_helafbspv_4mg_pierce.2	2	R.NALKQETEVELY@NEFPEPIK.L	P51149	1236.09	2	1	1.709	0.0288	0.000625782	1694040	4mg
AC034_py_helafbspv_4mg_pierce.2	2	R.LVSSPCCIVTSTY@GWTANMER.I	P08238	838.014	3	0	4.289	0	8.88099e-05	13391700	4mg
AC034_py_helafbspv_4mg_pierce.2	2	R.NPGFY@VEANPMPTFK.C	P19174-2	896.393	2	0	4.134	0	8.88099e-05	21156800	4mg
AC034_py_helafbspv_4mg_pierce.2	2	R.VT@VS@KDRQSFGPIM*VYQTK.S	Q9H156-2	787.36	3	2	2.165	0.0155	0.000490162	10439400	4mg
AC034_py_helafbspv_4mg_pierce.2	2	R.AAAGDAPPAAAPAASCSASLPGALGGSAGAAGAEDSY@GLVAPATAAYR.E	Q9Y4H2	1437.03	3	0	5.056	0	8.88099e-05	3251070	4mg
AC034_py_helafbspv_4mg_pierce.2	2	K.LPSQAY@IDLPLGK.D	Q5TCX8-3	747.882	2	0	3.475	3e-09	8.88099e-05	4471090	4mg
AC034_py_helafbspv_4mg_pierce.2	2	R.SKS@PLPPEEEAKDEEEDQTLVNLDTYTSDLHFQVSK.D	Q1KMD3	1050.48	4	2	4.855	0	8.88099e-05	3651520	4mg
AC034_py_helafbspv_4mg_pierce.2	2	R.TSYPIY@SSIEAAELAER.I	P58658-3	990.451	2	0	3.048	5e-08	8.88099e-05	3120640	4mg
AC034_py_helafbspv_4mg_pierce.2	2	R.TSAGSY@SSPPPAPYSAPQAPALSVTGPITANSEQIAR.L	Q6ZVM7-3	1241.26	3	0	4.193	0	8.88099e-05	3657830	4mg
AC034_py_helafbspv_4mg_pierce.2	2	R.GGMDY@AYIPPPGLQPEPGYGYAPNQGR.Y	Q93052	1473.15	2	0	3.723	0	8.88099e-05	3506090	4mg
AC034_py_helafbspv_4mg_pierce.2	2	K.FNSYNNAGM*PPFPIIIHDEPTY@AR.S	Q9H792	954.095	3	0	3.729	2.29e-06	8.88099e-05	2855690	4mg
AC034_py_helafbspv_4mg_pierce.2	2	R.FTISTLLSS@DEPSPPAAY@DSSHPSHLTHSSTFCMR.T	P55017-3	1006.68	4	0	2.7	6.58	0.00114409	14926200	4mg
AC034_py_helafbspv_4mg_pierce.2	2	R.SGQQPQPLMSQQFAQPPGATNMIGYMGQTAY@QYPPPPPPPPPSRK.-	Q92841-3	989.47	5	1	4.617	3.93e-05	0.000146628	2826480	4mg
AC034_py_helafbspv_4mg_pierce.2	2	K.NY@DPVLPPMPEDIDDEEDSVK.I	Q5T2T1	833.014	3	0	4.173	1e-09	8.88099e-05	2210190	4mg
AC034_py_helafbspv_4mg_pierce.2	2	R.YQDEVFGGFVTEPQEES@EEEVEEPEER.Q	Q13283	1099.48	3	0	3.644	7e-09	8.88099e-05	14537600	4mg
AC034_py_helafbspv_4mg_pierce.2	2	R.AAAGDAPPAAAPAASCSASLPGALGGSAGAAGAEDSY@GLVAPATAAYR.E	Q9Y4H2	1078	4	0	1.95	0.093	0.00253626	15085700	4mg
AC034_py_helafbspv_4mg_pierce.2	2	R.YQDEVFGGFVTEPQEES@EEEVEEPEER.Q	Q13283	824.838	4	0	3.145	0.000118	0.000146628	3965640	4mg
AC034_py_helafbspv_4mg_pierce.2	2	R.AAAGDAPPAAAPAASCSASLPGALGGSAGAAGAEDSY@GLVAPATAAYR.E	Q9Y4H2	1437	3	0	5.327	0	8.88099e-05	3251070	4mg
AC034_py_helafbspv_4mg_pierce.2	2	R.TSAGSY@SSPPPAPYSAPQAPALSVTGPITANSEQIAR.L	Q6ZVM7-3	931.199	4	0	4.793	0	8.88099e-05	1940250	4mg
AC034_py_helafbspv_4mg_pierce.2	2	K.LMETSMGFSSNAPTS@PVVY@QLPTK.S	Q8IWI9-4	915.734	3	0	3.121	1.59	0.000146628	2283910	4mg
AC034_py_helafbspv_4mg_pierce.2	2	K.TFQMDDY@SLCGLISHK.D	O00534	665.617	3	0	4.854	0	8.88099e-05	2708300	4mg
AC034_py_helafbspv_4mg_pierce.2	2	K.YTFDFS@EEEDDDADDDDDDNNDLEELK.V	Q02880-2	1103.39	3	0	1.92	0.0336	0.000625782	2188580	4mg
AC034_py_helafbspv_4mg_pierce.2	2	K.YAEY@SFTSLPVPESNLR.T	Q5UIP0-2	684.967	3	0	3.032	1.46e-07	0.000146628	15543900	4mg
AC034_py_helafbspv_4mg_pierce.2	2	R.AY@SQEEITQGFEETGDTLYAPY@STHFQLQNQPPQK.E	Q8NFJ5	1052.21	4	0	5.904	0	8.88099e-05	108883000	4mg
AC034_py_helafbspv_4mg_pierce.2	2	R.AY@SQEEITQGFEETGDTLY@APYSTHFQLQNQPPQK.E	Q8NFJ5	1402.6	3	0	6.01	0	8.88099e-05	42609400	4mg
AC034_py_helafbspv_4mg_pierce.2	2	R.GGMDY@AYIPPPGLQPEPGYGYAPNQGR.Y	Q93052	982.435	3	0	3.739	1e-09	8.88099e-05	26969100	4mg
AC034_py_helafbspv_4mg_pierce.2	2	R.LVSSPCCIVTST@YGWTANMER.I	P08238	838.006	3	0	4.631	0	8.88099e-05	2752120	4mg
AC034_py_helafbspv_4mg_pierce.2	2	R.RNEQDFY@AAVDDFRNEFK.V	Q9H8V3-4	782.004	3	2	5.81	0	8.88099e-05	2412630	4mg
AC034_py_helafbspv_4mg_pierce.2	2	R.TSYPIY@SSIEAAELAER.I	P58658-3	660.638	3	0	3.539	1.59e-06	8.88099e-05	2484200	4mg
AC034_py_helafbspv_4mg_pierce.2	2	R.NALKQETEVELY@NEFPEPIKLDK.N	P51149	943.13	3	2	4.96	0	8.88099e-05	172022000	4mg
AC034_py_helafbspv_4mg_pierce.2	2	R.VTELQQQPLCTSVNTIY@DNAVQGLR.R	Q96AG4	976.467	3	0	4.741	0	8.88099e-05	1797010	4mg
AC034_py_helafbspv_4mg_pierce.2	2	K.LMETSMGFSSNAPT@SPVVY@QLPTK.S	Q8IWI9-4	915.735	3	0	2.809	0.802	0.000490162	2283910	4mg
AC034_py_helafbspv_4mg_pierce.2	2	R.TTDY@DLVGGDQLNCHFGSILHTTGLQYR.D	Q8NCG7-4	1087.83	3	0	5.267	0	8.88099e-05	18949300	4mg
AC034_py_helafbspv_4mg_pierce.2	2	R.TTDY@DLVGGDQLNCHFGSILHTTGLQYR.D	Q8NCG7-4	816.121	4	0	6.207	0	8.88099e-05	13582600	4mg
AC034_py_helafbspv_4mg_pierce.2	2	K.Y@ATLSLFNTYK.G	Q9Y520-7	700.827	2	0	2.608	2.27e-05	8.88099e-05	14561400	4mg
AC034_py_helafbspv_4mg_pierce.2	2	R.QSTLY@SFFPK.S	P52701-3	649.295	2	0	2.588	4.77e-05	8.88099e-05	2906890	4mg
AC034_py_helafbspv_4mg_pierce.2	2	K.AIYDIERPDLITY@EPFYTSGYDDKQER.Q	O14639-6	1126.51	3	1	5.52	0	8.88099e-05	2828120	4mg
AC034_py_helafbspv_4mg_pierce.2	2	R.GVEGSDY@INASFIDGYR.Q	Q13332-7	971.914	2	0	3.53	6e-09	8.88099e-05	2135170	4mg
AC034_py_helafbspv_4mg_pierce.2	2	K.Y@APLHLVPLIER.L	Q96F07-2	750.899	2	0	2.937	4.13e-06	8.88099e-05	1521670	4mg
AC034_py_helafbspv_4mg_pierce.2	2	R.ADS@QEPSHFDSQQPAVLEEEEVMIAHAHPQEVY@NEYVPR.G	Q13433-2	1167.25	4	0	6.361	0	8.88099e-05	58718100	4mg
AC034_py_helafbspv_4mg_pierce.2	2	R.ADS@QEPSHFDSQQPAVLEEEEVMIAHAHPQEVY@NEYVPR.G	Q13433-2	934.001	5	0	6.528	1e-09	8.88099e-05	10472700	4mg
AC034_py_helafbspv_4mg_pierce.2	2	K.ALPAINGVT@CYANPAVTEANGHIHFDNVSVVS@LQDGKK.E	Q9C0K1-3	1042.48	4	1	1.645	8.91	0.00877193	19711900	4mg
AC034_py_helafbspv_4mg_pierce.2	2	R.AY@SQEEITQGFEETGDTLY@APY@STHFQLQNQPPQK.E	Q8NFJ5	1072.19	4	0	4.657	0	8.88099e-05	9251800	4mg
AC034_py_helafbspv_4mg_pierce.2	2	R.YQDEVFGGFVTEPQEES@EEEVEEPEER.Q	Q13283	1099.41	3	0	3.619	3.7e-08	8.88099e-05	8861710	4mg
AC034_py_helafbspv_4mg_pierce.2	2	K.AIYDIERPDLITY@EPFYTSGYDDKQER.Q	O14639-6	845.133	4	1	5.853	0	8.88099e-05	5255790	4mg
AC034_py_helafbspv_4mg_pierce.2	2	R.AY@SQEEITQGFEETGDTLY@APY@STHFQLQNQPPQK.E	Q8NFJ5	1429.26	3	0	3.829	1.5e-08	8.88099e-05	6469810	4mg
AC034_py_helafbspv_4mg_pierce.2	2	R.M*AGFDGSAWDEEEEEPPDHQY@Y@NDFPGKEPPLGGVVDMR.L	P29353-7	1147.45	4	1	3.48	4.4e-08	8.88099e-05	14332200	4mg
AC034_py_helafbspv_4mg_pierce.2	2	K.FNSYNNAGM*PPFPIIIHDEPTY@AR.S	Q9H792	954.094	3	0	2.233	0.022	0.000763253	2855690	4mg
AC034_py_helafbspv_4mg_pierce.2	2	R.LEASY@S@DSPPGEEDLLVHVAEGSK.S	Q7Z3C6-3	897.046	3	0	5.035	0	8.88099e-05	10768700	4mg
AC034_py_helafbspv_4mg_pierce.2	2	R.MKPWQSEY@GGVVFGGWAR.M	O60306	712.322	3	0	3.715	5.5e-08	8.88099e-05	1299110	4mg
AC034_py_helafbspv_4mg_pierce.2	2	R.TTDY@DLVGGDQLNCHFGSILHTTGLQYR.D	Q8NCG7-4	1087.79	3	0	5.483	0	8.88099e-05	2602260	4mg
AC034_py_helafbspv_4mg_pierce.2	2	R.AALEYLGSFDHY@AT.-	P23468-7	819.347	2	0	2.87	1.91e-05	8.88099e-05	72002096	4mg
AC034_py_helafbspv_4mg_pierce.2	2	K.IDEPSTPY@HSMMGDDEDACS@DTEATEAMAPDILAR.K	P41236	1334.51	3	0	4.248	7.64e-07	8.88099e-05	4156230	4mg
AC034_py_helafbspv_4mg_pierce.2	2	R.GREGAEIEPWEDADY@LVYK.V	Q92738-2	774.01	3	1	4.29	0	8.88099e-05	4412940	4mg
AC034_py_helafbspv_4mg_pierce.2	2	R.GREGAEIEPWEDADY@LVYK.V	Q92738-2	1160.51	2	1	3.665	0	8.88099e-05	1972730	4mg
AC034_py_helafbspv_4mg_pierce.2	2	R.HQIVTMSNDVS@EEES@EEEEEDS@DEEEVELCPILPAKK.Q	O75607	1136.45	4	1	3.955	1.1e-05	8.88099e-05	2725450	4mg
AC034_py_helafbspv_4mg_pierce.2	2	K.QETEVELY@NEFPEPIKLDK.N	P51149	801.043	3	1	4.524	0	8.88099e-05	154639008	4mg
AC034_py_helafbspv_4mg_pierce.2	2	K.VLPQDKEYY@KVKEPGES@PIFWYAPESLTESK.F	O60674	955.197	4	3	3.999	0.000196	0.000146628	3709380	4mg
AC034_py_helafbspv_4mg_pierce.2	2	K.SHY@ADVDPENQNFLLESNLGK.K	Q96QD8	824.034	3	0	3.183	2.8e-08	8.88099e-05	3136430080	4mg
AC034_py_helafbspv_4mg_pierce.2	2	K.IDEPSTPYHS@MMGDDEDACS@DTEATEAMAPDILAR.K	P41236	1001.13	4	0	2.65	0.00394	0.000146628	1424580	4mg
AC034_py_helafbspv_4mg_pierce.2	2	R.SGQQPQPLMSQQFAQPPGATNMIGYMGQT@AYQYPPPPPPPPPSRK.-	Q92841-3	1236.59	4	1	2.974	0.000891	0.000146628	2805510	4mg
AC034_py_helafbspv_4mg_pierce.2	2	R.AYSQEEITQGFEETGDTLY@APYSTHFQLQNQPPQK.E	Q8NFJ5	1032.21	4	0	5.039	0	8.88099e-05	325775008	4mg
AC034_py_helafbspv_4mg_pierce.2	2	R.LGS@PDY@GNSALLSLPGYRPTTR.S	Q14980-5	832.383	3	0	3.255	8.85e-05	8.88099e-05	5947700	4mg
AC034_py_helafbspv_4mg_pierce.2	2	R.AYSQEEITQGFEETGDT@LYAPYSTHFQLQNQPPQK.E	Q8NFJ5	1375.95	3	0	3.824	1e-09	8.88099e-05	109149000	4mg
AC034_py_helafbspv_4mg_pierce.2	2	K.ETTQNALQTPCYTPY@Y@VAPEVLGPEK.Y	Q16644	1043.79	3	0	3.881	9.5e-08	8.88099e-05	5412840	4mg
AC034_py_helafbspv_4mg_pierce.2	2	K.ERT@PESEEENVEWETNRDDS@DNGDINY@DYVHELSLEMK.R	Q5T200-2	1207.47	4	2	3.443	0.00041	0.000146628	2868060	4mg
AC034_py_helafbspv_4mg_pierce.2	2	K.DQLIY@NLLKEEQTPQNK.I	P00338-5	718.686	3	1	4.144	8.19e-07	8.88099e-05	9229340	4mg
AC034_py_helafbspv_4mg_pierce.2	2	K.AIETDKEYYTVKDDRDS@PVFWYAPECLMQSK.F	P23458	966.933	4	3	3.128	2.17e-05	0.000146628	3471580	4mg
AC034_py_helafbspv_4mg_pierce.2	2	R.YPQQYQPS@PLPVHY@ELLTDGYTR.H	Q8NDT2-2	975.765	3	0	3.418	1.57e-06	8.88099e-05	2484860	4mg
AC034_py_helafbspv_4mg_pierce.2	2	K.GVLDLSY@GPGPSLRPQNVTSWR.E	Q5JSZ5-5	827.074	3	0	3.022	0.00173	0.000146628	1770370	4mg
AC034_py_helafbspv_4mg_pierce.2	2	K.AM*NGNLSNMY@EVLNNNEESLTCGIEQHTGENVSR.R	Q8N8Q9-2	1307.55	3	0	6.174	0	8.88099e-05	3022690	4mg
AC034_py_helafbspv_4mg_pierce.2	2	R.GVEGSDY@INASFIDGYR.Q	Q13332-7	971.941	2	0	3.67	3.9e-08	8.88099e-05	42879000	4mg
AC034_py_helafbspv_4mg_pierce.2	2	K.IIEEDDAYDFSTDY@V.-	Q9BVP2-2	937.865	2	0	1.219	0.952	0.00247605	12479100	4mg
AC034_py_helafbspv_4mg_pierce.2	2	R.SY@ADQSTLHAEDPLSITFMDQHNFSPR.L	Q15262-4	797.6	4	0	8.058	0	8.88099e-05	10346400	4mg
AC034_py_helafbspv_4mg_pierce.2	2	R.SY@ADQSTLHAEDPLSITFMDQHNFSPR.L	Q15262-4	1063.13	3	0	5.308	0	8.88099e-05	7117160	4mg
AC034_py_helafbspv_4mg_pierce.2	2	R.SGPEAEGLGSETSPT@VDDEEEMLYGDS@GSLFSPSKEEAR.R	Q10570	1417.25	3	1	3.732	3e-09	8.88099e-05	3230620	4mg
AC034_py_helafbspv_4mg_pierce.2	2	R.LPPQQHIY@AYPQQMHT@PPVQSSSACMFSQEMYGPPALR.F	P49792	1133.99	4	0	5.42	0	8.88099e-05	9010680	4mg
AC034_py_helafbspv_4mg_pierce.2	2	K.RPVS@PYSGYNGQLLTSVY@QPTEMALMHK.V	Q9NQ84-2	1109.83	3	0	6.984	0	8.88099e-05	5069540	4mg
AC034_py_helafbspv_4mg_pierce.2	2	K.GVNIGGAGS@YIYEKPLAEGPQVTGPIEVPAAR.A	P52943-2	1097.55	3	0	3.231	1.84e-07	8.88099e-05	192355008	4mg
AC034_py_helafbspv_4mg_pierce.2	2	K.IDEPSTPY@HS@MMGDDEDACSDTEATEAMAPDILAR.K	P41236	1334.51	3	0	2.788	5.44e-06	0.000146628	4156230	4mg
AC034_py_helafbspv_4mg_pierce.2	2	K.STLEENAY@EDIVGDLPK.E	P78524-2	986.94	2	0	3.826	0	8.88099e-05	8540900	4mg
AC034_py_helafbspv_4mg_pierce.2	2	R.DKEISADLADLSEELDNY@QK.M	Q8NC67-3	792.684	3	1	5.473	0	8.88099e-05	5229510	4mg
AC034_py_helafbspv_4mg_pierce.2	2	R.QYATLDVY@NPFETR.E	O14828	898.895	2	0	3.493	1.3e-08	8.88099e-05	20257500	4mg
AC034_py_helafbspv_4mg_pierce.2	2	K.RPVSPY@SGYNGQLLTSVY@QPTEMALMHK.V	Q9NQ84-2	1109.83	3	0	6.111	0	8.88099e-05	5069540	4mg
AC034_py_helafbspv_4mg_pierce.2	2	R.LPPQQHIY@AYPQQMHT@PPVQSSSACMFSQEMYGPPALR.F	P49792	1133.99	4	0	4.625	0	8.88099e-05	9010680	4mg
AC034_py_helafbspv_4mg_pierce.2	2	R.DKEISADLADLSEELDNY@QK.M	Q8NC67-3	792.686	3	1	5.509	0	8.88099e-05	5229510	4mg
AC034_py_helafbspv_4mg_pierce.2	2	K.RPVSPY@SGYNGQLLTSVY@QPTEMALMHK.V	Q9NQ84-2	832.627	4	0	4.196	9.77e-05	8.88099e-05	3123380	4mg
AC034_py_helafbspv_4mg_pierce.2	2	K.VWAHY@EEQPVEEVMPVLEEK.E	Q7KZF4	841.048	3	0	5.339	0	8.88099e-05	3515910	4mg
AC034_py_helafbspv_4mg_pierce.2	2	R.AY@SQEEITQGFEETGDT@LYAPY@STHFQLQNQPPQK.E	Q8NFJ5	1429.27	3	0	3.391	8.9e-08	8.88099e-05	6469810	4mg
AC034_py_helafbspv_4mg_pierce.2	2	R.AY@SQEEITQGFEETGDTLY@APYSTHFQLQNQPPQK.E	Q8NFJ5	1402.55	3	0	5.225	0	8.88099e-05	4028650	4mg
AC034_py_helafbspv_4mg_pierce.2	2	K.ALPAINGVT@CYANPAVTEANGHIHFDNVSVVSLQDGK.K	Q9C0K1-3	990.472	4	0	4.128	0	8.88099e-05	3100100	4mg
AC034_py_helafbspv_4mg_pierce.2	2	R.AY@SQEEITQGFEETGDTLY@APYSTHFQLQNQPPQK.E	Q8NFJ5	841.964	5	0	3.287	2.16	0.000694637	3019030	4mg
AC034_py_helafbspv_4mg_pierce.2	2	R.EIMLEEEPSITSGESQTT@YSTFSAPLNK.A	Q9H6R7-2	1057.14	3	0	1.379	2.58	0.00667642	2325830	4mg
AC034_py_helafbspv_4mg_pierce.2	2	R.YNSSSISSVLKDPDSNPYSLLDT@S@EPEPPVDSEPGEPPPASAR.R	P51116	1172.76	4	1	4.964	0	8.88099e-05	24270000	4mg
AC034_py_helafbspv_4mg_pierce.2	2	R.VVLHDGDPNEPVSDY@INANIIM*PEFETK.C	Q06124-3	1084.83	3	0	4.703	0	8.88099e-05	14691100	4mg
AC034_py_helafbspv_4mg_pierce.2	2	K.AM*NGNLSNMY@EVLNNNEESLTCGIEQHTGENVSR.R	Q8N8Q9-2	980.917	4	0	4.804	0	8.88099e-05	2590190	4mg
AC034_py_helafbspv_4mg_pierce.2	2	K.AM*NGNLSNMY@EVLNNNEESLTCGIEQHTGENVSR.R	Q8N8Q9-2	1307.55	3	0	5.247	0	8.88099e-05	3022690	4mg
AC034_py_helafbspv_4mg_pierce.2	2	K.MIVSDIMQQAQY@DQPLEK.S	O43572	739.669	3	0	2.943	6.93e-06	8.88099e-05	1529160	4mg
AC034_py_helafbspv_4mg_pierce.2	2	R.SFAHLLPS@PEPS@PEGSYVGQHSQGLGGHY@ADSYLK.R	Q8IY67-2	988.919	4	0	4.046	1.19	0.000358732	2588310	4mg
AC034_py_helafbspv_4mg_pierce.2	2	K.DQLIY@NLLKEEQTPQNK.I	P00338-5	1077.53	2	1	4.38	0	8.88099e-05	2024480	4mg
AC034_py_helafbspv_4mg_pierce.2	2	R.HRPEPLFIPPPPS@Y@NPNPAASYSGAT@LYQSQLRSPR.V	Q96PN7-5	1062.23	4	1	2.716	46.9	0.00184636	2570200	4mg
AC034_py_helafbspv_4mg_pierce.2	2	K.NLLQMTDVYY@S@PTSVRNPELER.N	Q9ULI3	929.079	3	1	2.544	0.000721	0.000358732	1656540	4mg
AC034_py_helafbspv_4mg_pierce.2	2	K.KVFYHLTVDRPVIY@DGSDFL.-	Q9BQS8-4	822.069	3	1	2.082	0.0135	0.000490162	1415920	4mg
AC034_py_helafbspv_4mg_pierce.2	2	K.GNDYSQY@SPWSCDTIGSYIGTK.D	Q5TC82-2	860.349	3	0	3.523	4e-09	8.88099e-05	1324570	4mg
AC034_py_helafbspv_4mg_pierce.2	2	K.VY@IDPFTY@EDPNEAVR.E	P54760	1044.42	2	0	3.42	0	8.88099e-05	12601400	4mg
AC034_py_helafbspv_4mg_pierce.2	2	R.LPPQQHIY@AYPQQMHT@PPVQSSSACMFSQEMYGPPALR.F	P49792	907.398	5	0	3.403	0.983	0.000490162	1975340	4mg
AC034_py_helafbspv_4mg_pierce.2	2	K.ATM*KDDLADYGGYDGGYVQDY@EDFM.-	O75822-3	979.038	3	1	2.284	0.0033	0.000625782	7954280	4mg
AC034_py_helafbspv_4mg_pierce.2	2	R.YAGANGPFPHEY@VSGTPHVPLNFIAPGGSQHGPFTGIACGK.S	O75197	1072.5	4	0	3.943	5e-09	8.88099e-05	1923420	4mg
AC034_py_helafbspv_4mg_pierce.2	2	R.QYATLDVY@NPFETR.E	O14828	898.874	2	0	3.573	1e-09	8.88099e-05	1996590	4mg
AC034_py_helafbspv_4mg_pierce.2	2	R.YSEDPTVPLPSETDGYVAPLT@CSPQPEY@VNQPDVRPQPPS@PR.E	P04626-5	984.827	5	0	2.689	0.617	0.00298256	2219460	4mg
AC034_py_helafbspv_4mg_pierce.2	2	-.n#M*NPEY@DYLFK.L	Q9H0U4	729.285	2	0	2.503	5.88e-07	8.88099e-05	9889530	4mg
AC034_py_helafbspv_4mg_pierce.2	2	K.VLAEDEELY@GDFEDLETGDVHK.G	Q14692	868.38	3	0	2.24	0.00427	0.000358732	16761400	4mg
AC034_py_helafbspv_4mg_pierce.2	2	K.NY@GSY@STQASAAAATAELLK.K	O14828-2	1088.96	2	0	4.056	0	8.88099e-05	36902600	4mg
AC034_py_helafbspv_4mg_pierce.2	2	K.STLEENAY@EDIVGDLPK.E	P78524-2	986.909	2	0	3.876	0	8.88099e-05	1517700	4mg
AC034_py_helafbspv_4mg_pierce.2	2	R.YSEDPTVPLPSETDGY@VAPLTCSPQPEY@VNQPDVRPQPPS@PR.E	P04626-5	1230.78	4	0	2.191	14.1	0.00184636	10771600	4mg
AC034_py_helafbspv_4mg_pierce.2	2	K.AIFDTPDEDPNY@NPLPEERPGGFAWGEGQR.L	Q9GZP9	1152.17	3	0	4.282	8.03e-07	8.88099e-05	9535780	4mg
AC034_py_helafbspv_4mg_pierce.2	2	K.SALTIQLIQNHFVDEY@DPTIEDSYRK.Q	P01116-2	1059.17	3	1	4.782	0	8.88099e-05	10982100	4mg
AC034_py_helafbspv_4mg_pierce.2	2	K.SALTIQLIQNHFVDEY@DPTIEDSYRK.Q	P01116-2	794.628	4	1	5.284	0	8.88099e-05	16041800	4mg
AC034_py_helafbspv_4mg_pierce.2	2	K.VY@IDPFTY@EDPNEAVR.E	P54760	696.617	3	0	4.087	0	8.88099e-05	5764010	4mg
AC034_py_helafbspv_4mg_pierce.2	2	M.n#STVHEILCKLS@LEGDHSTPPSAY@GSVK.A	P07355	779.352	4	1	4.923	1.1e-08	8.88099e-05	18695500	4mg
AC034_py_helafbspv_4mg_pierce.2	2	-.n#MY@NGIGLPTPR.G	Q9UQ35-2	670.805	2	0	2.583	0	8.88099e-05	2207380	4mg
AC034_py_helafbspv_4mg_pierce.2	2	R.GSY@GDLGGPIITTQVTIPK.D	P61978-3	999.002	2	0	4.436	1e-09	8.88099e-05	53477100	4mg
AC034_py_helafbspv_4mg_pierce.2	2	R.NALKQETEVELY@NEFPEPIK.L	P51149	824.366	3	1	4.188	0	8.88099e-05	2202070020	4mg
AC034_py_helafbspv_4mg_pierce.2	2	K.YT@DVSSAADSVESTAFIMEQK.E	Q53SF7-5	787.004	3	0	4.325	0	8.88099e-05	1285080	4mg
AC034_py_helafbspv_4mg_pierce.2	2	K.GTPLGTPATS@PPPAPLCHSDDY@VHISLPQATVTPPR.K	Q92574-2	1303.27	3	0	4.28	1.17	0.000146628	2702860	4mg
AC034_py_helafbspv_4mg_pierce.2	2	K.NY@GSY@STQASAAAATAELLK.K	O14828-2	1088.96	2	0	3.273	8.3e-08	8.88099e-05	36902600	4mg
AC034_py_helafbspv_4mg_pierce.2	2	M.n#STVHEILCKLS@LEGDHSTPPSAY@GSVK.A	P07355	1038.8	3	1	3.966	5e-09	8.88099e-05	9819110	4mg
AC034_py_helafbspv_4mg_pierce.2	2	R.NALKQETEVELY@NEFPEPIK.L	P51149	824.395	3	1	3.82	1e-09	8.88099e-05	261710000	4mg
AC034_py_helafbspv_4mg_pierce.2	2	R.SAPY@EFPEESPIEQLEER.R	Q01433-5	1115.48	2	0	3.125	1e-09	8.88099e-05	4532580	4mg
AC034_py_helafbspv_4mg_pierce.2	2	R.GVEGSDY@INASFIDGYR.Q	Q13332-7	971.956	2	0	2.9	6.6e-08	8.88099e-05	1213560	4mg
AC034_py_helafbspv_4mg_pierce.2	2	R.GSY@GDLGGPIITTQVTIPK.D	P61978-3	666.337	3	0	5.742	0	8.88099e-05	14973700	4mg
AC034_py_helafbspv_4mg_pierce.2	2	R.SAPY@EFPEESPIEQLEER.R	Q01433-5	743.988	3	0	4.385	0	8.88099e-05	4669060	4mg
AC034_py_helafbspv_4mg_pierce.2	2	R.VVLHDGDPNEPVSDY@INANIIM*PEFETK.C	Q06124-3	813.875	4	0	2.611	0.00116	0.000146628	1538180	4mg
AC034_py_helafbspv_4mg_pierce.2	2	K.AMAGSILNSY@IPLDK.E	Q9NV58-3	836.902	2	0	3.811	0	8.88099e-05	2822670	4mg
AC034_py_helafbspv_4mg_pierce.2	2	K.GTPLGTPATS@PPPAPLCHSDDY@VHISLPQATVTPPR.K	Q92574-2	977.706	4	0	5.562	3.09	0.000146628	22574800	4mg
AC034_py_helafbspv_4mg_pierce.2	2	R.LPGSDNLY@DDPYQPEITPSPLQPPAAPAPTSTTSSAR.R	Q9UL54-4	1311.28	3	0	4.965	0	8.88099e-05	10138300	4mg
AC034_py_helafbspv_4mg_pierce.2	2	R.LPGSDNLY@DDPYQPEITPSPLQPPAAPAPTSTTSSAR.R	Q9UL54-4	983.711	4	0	4.147	0	8.88099e-05	9848550	4mg
AC034_py_helafbspv_4mg_pierce.2	2	-.n#GDMANNSVAY@SGVKNS@LKEANHDGDFGITLAELR.A	P20020-6	949.673	4	2	5.598	0	8.88099e-05	9428140	4mg
AC034_py_helafbspv_4mg_pierce.2	2	R.LPPQQHIY@AYPQQMHT@PPVQSSSACMFSQEMY@GPPALR.F	P49792	1153.99	4	0	4.011	0	8.88099e-05	13805900	4mg
AC034_py_helafbspv_4mg_pierce.2	2	R.GS@PHYFS@PFRPY.-	Q13242	807.811	2	0	1.364	0.00629	0.000490162	4948880	4mg
AC034_py_helafbspv_4mg_pierce.2	2	K.ATM*KDDLADYGGYDGGYVQDY@EDFM.-	O75822-3	1468.05	2	1	3.385	5e-09	8.88099e-05	2674310	4mg
AC034_py_helafbspv_4mg_pierce.2	2	-.n#GDMANNSVAYS@GVKNS@LKEANHDGDFGITLAELR.A	P20020-6	1265.89	3	2	5.478	0	8.88099e-05	2570050	4mg
AC034_py_helafbspv_4mg_pierce.2	2	K.AIFDTPDEDPNY@NPLPEERPGGFAWGEGQR.L	Q9GZP9	864.38	4	0	3.62	8e-08	8.88099e-05	2433800	4mg
AC034_py_helafbspv_4mg_pierce.2	2	R.QQVAPTDDETGKELVLALY@DYQEK.S	Q13813-3	945.111	3	1	3.204	1.65e-05	0.000146628	2146820	4mg
AC034_py_helafbspv_4mg_pierce.2	2	K.LINSSQLLY@QEY@SDVVLNK.E	Q12774-2	796.037	3	0	3.496	1.5e-06	8.88099e-05	2023370	4mg
AC034_py_helafbspv_4mg_pierce.2	2	R.GS@PHYFS@PFRPY.-	Q13242	538.877	3	0	1.802	0.00261	0.00101557	2583090	4mg
AC034_py_helafbspv_4mg_pierce.2	2	R.AYSQEEITQGFEETGDTLY@APYSTHFQLQNQPPQK.E	Q8NFJ5	1375.95	3	0	4.967	0	8.88099e-05	109149000	4mg
AC034_py_helafbspv_4mg_pierce.2	2	K.GMDSGFAGGEDEIYNVY@DQAWR.G	Q13573	854.007	3	0	5.099	0	8.88099e-05	12749800	4mg
AC034_py_helafbspv_4mg_pierce.2	2	K.LINSSQLLY@QEY@SDVVLNK.E	Q12774-2	796.038	3	0	3.67	9.4e-08	8.88099e-05	2023370	4mg
AC034_py_helafbspv_4mg_pierce.2	2	R.IHFPLATY@APVISAEK.A	Q9BQE3	918.967	2	0	2.885	2.1e-07	8.88099e-05	929524	4mg
AC034_py_helafbspv_4mg_pierce.2	2	K.GMDSGFAGGEDEIYNVY@DQAWR.G	Q13573	1280.51	2	0	4.445	0	8.88099e-05	9924740	4mg
AC034_py_helafbspv_4mg_pierce.2	2	R.AYVNSLGLM*S@TLSQPVSR.A	Q2M3C7-2	1009.99	2	0	1.885	0.435	0.00178277	2170260	4mg
AC034_py_helafbspv_4mg_pierce.2	2	R.SIFSGIGSTAEPVSQSTTSDY@QWDVSR.N	Q86UE4	995.775	3	0	5.319	0	8.88099e-05	37285500	4mg
AC034_py_helafbspv_4mg_pierce.2	2	-.n#GDMANNSVAYS@GVKNS@LKEANHDGDFGITLAELR.A	P20020-6	1265.89	3	2	5.439	0	8.88099e-05	2570050	4mg
AC034_py_helafbspv_4mg_pierce.2	2	K.TPPPPAMIPMGPAY@NGYPGGYPGDVDR.S	Q86X29-6	956.421	3	0	4.504	1e-09	8.88099e-05	9334900	4mg
AC034_py_helafbspv_4mg_pierce.2	2	R.AYVNSLGLM*S@TLSQPVSR.A	Q2M3C7-2	1009.99	2	0	1.548	0.293	0.00190953	2170260	4mg
AC034_py_helafbspv_4mg_pierce.2	2	R.IHFPLATY@APVISAEK.A	Q9BQE3	612.98	3	0	4.392	0	8.88099e-05	1865840	4mg
AC034_py_helafbspv_4mg_pierce.2	2	K.GVNIGGAGSY@IY@EKPLAEGPQVTGPIEVPAAR.A	P52943-2	1124.21	3	0	5.166	0	8.88099e-05	5803210	4mg
AC034_py_helafbspv_4mg_pierce.2	2	R.STSFRGGMGS@GGLATGIAGGLAGMGGIQNEK.E	P05783	973.785	3	1	3.718	1.18e-06	0.000146628	3051420	4mg
AC034_py_helafbspv_4mg_pierce.2	2	K.GTPLGTPATS@PPPAPLCHS@DDYVHISLPQATVTPPR.K	Q92574-2	1303.27	3	0	3.515	2.2	0.000146628	2702860	4mg
AC034_py_helafbspv_4mg_pierce.2	2	R.SEDSTIY@DLLK.D	O15013-7	682.304	2	0	2.808	4.7e-08	8.88099e-05	2027720	4mg
AC034_py_helafbspv_4mg_pierce.2	2	R.AAVPSGASTGIY@EALELR.D	P13929-3	628.975	3	0	5.132	0	8.88099e-05	29391700	4mg
AC034_py_helafbspv_4mg_pierce.2	2	R.AAVPSGASTGIY@EALELR.D	P13929-3	942.957	2	0	3.839	4.2e-08	8.88099e-05	63101400	4mg
AC034_py_helafbspv_4mg_pierce.2	2	R.AY@SQEEITQGFEETGDTLYAPY@STHFQLQNQPPQK.E	Q8NFJ5	1052.18	4	0	3.207	4.1e-08	0.000146628	45436700	4mg
AC034_py_helafbspv_4mg_pierce.2	2	R.YNSSSISSVLKDPDSNPYSLLDT@S@EPEPPVDSEPGEPPPASAR.R	P51116	1172.76	4	1	2.25	0.000424	0.000490162	24270000	4mg
AC034_py_helafbspv_4mg_pierce.2	2	R.SIFSGIGSTAEPVSQSTTSDY@QWDVSR.N	Q86UE4	1493.16	2	0	4.531	1.86e-05	8.88099e-05	3609770	4mg
AC034_py_helafbspv_4mg_pierce.2	2	R.GGMDY@AYIPPPGLQPEPGYGYAPNQGR.Y	Q93052	982.432	3	0	2.204	0.054	0.000625782	26969100	4mg
AC034_py_helafbspv_4mg_pierce.2	2	R.LQPFHSTELEDDAIY@SVHVPAGLYR.I	Q9Y2X7-3	735.099	4	0	6.333	0	8.88099e-05	4662410	4mg
AC034_py_helafbspv_4mg_pierce.2	2	-.n#MFHGIPATPGIGAPGNKPELY@EEVK.L	Q9UK41-2	925.446	3	0	5.757	0	8.88099e-05	23325500	4mg
AC034_py_helafbspv_4mg_pierce.2	2	R.LQPFHSTELEDDAIY@SVHVPAGLYR.I	Q9Y2X7-3	979.798	3	0	6.623	0	8.88099e-05	10086000	4mg
AC034_py_helafbspv_4mg_pierce.2	2	K.GVNIGGAGSY@IY@EKPLAEGPQVTGPIEVPAAR.A	P52943-2	1124.21	3	0	4.187	0	8.88099e-05	5803210	4mg
AC034_py_helafbspv_4mg_pierce.2	2	R.YQDEVFGGFVTEPQEES@EEEVEEPEER.Q	Q13283	1099.45	3	0	3.118	8.11e-05	0.000146628	208552992	4mg
AC034_py_helafbspv_4mg_pierce.2	2	R.LQPFHSTELEDDAIY@SVHVPAGLYR.I	Q9Y2X7-3	735.1	4	0	5.664	0	8.88099e-05	4662410	4mg
AC034_py_helafbspv_4mg_pierce.2	2	-.n#MQY@LNIK.E	P23458	516.235	2	0	1.858	0.00108	0.000146628	7002250	4mg
AC034_py_helafbspv_4mg_pierce.2	2	R.DVCDY@AIETMPSFPK.E	Q12774	926.879	2	0	1.81	0.0137	0.000358732	3093820	4mg
AC034_py_helafbspv_4mg_pierce.2	2	K.CWDPSPQAY@FTLPR.N	O14641	909.389	2	0	2.477	0.000369	8.88099e-05	3814420	4mg
AC034_py_helafbspv_4mg_pierce.2	2	K.SALTIQLIQNHFVDEY@DPTIEDSYRK.Q	P01116-2	1059.17	3	1	3.243	2.29e-06	8.88099e-05	10982100	4mg
AC034_py_helafbspv_4mg_pierce.2	2	K.AIY@DIERPDLITYEPFYTSGYDDKQER.Q	O14639-6	1126.51	3	1	5.846	3e-09	8.88099e-05	15333700	4mg
AC034_py_helafbspv_4mg_pierce.2	2	R.HQIVTMSNDVS@EEES@EEEEEDS@DEEEVELCPILPAKK.Q	O75607	1136.45	4	1	3.687	0	8.88099e-05	2725450	4mg
AC034_py_helafbspv_4mg_pierce.2	2	R.GQWRPLS@VEDIGAY@SYPVSAAGR.A	Q9BUH8	1320.09	2	0	2.508	1.19e-05	0.000146628	1534740	4mg
AC034_py_helafbspv_4mg_pierce.2	2	R.AAVPSGASTGIY@EALELR.D	P13929-3	942.935	2	0	3.601	9.7e-08	8.88099e-05	2880250	4mg
AC034_py_helafbspv_4mg_pierce.2	2	R.AY@SQEEITQGFEETGDTLY@APY@STHFQLQNQPPQK.E	Q8NFJ5	1072.2	4	0	4.336	8e-09	8.88099e-05	18334300	4mg
AC034_py_helafbspv_4mg_pierce.2	2	-.n#MFHGIPATPGIGAPGNKPELY@EEVK.L	Q9UK41-2	925.469	3	0	5.321	0	8.88099e-05	2273960	4mg
AC034_py_helafbspv_4mg_pierce.2	2	M.n#PAHLLQDDISSSY@TTTTTITAPPSR.V	O00767	932.439	3	0	3.14	1.26e-05	0.000146628	7938460	4mg
AC034_py_helafbspv_4mg_pierce.2	2	K.NENPVDYTVQIPPSTT@YAITPMK.R	Q12906-7	887.085	3	0	3.602	2e-05	8.88099e-05	3056780	4mg
AC034_py_helafbspv_4mg_pierce.2	2	K.GMDSGFAGGEDEIYNVY@DQAWR.G	Q13573	1280.56	2	0	4.215	0	8.88099e-05	1831960	4mg
AC034_py_helafbspv_4mg_pierce.2	2	R.SAAEMYGSSFDLDY@DFQR.D	P07910-4	1091.42	2	0	4.046	0	8.88099e-05	6021690	4mg
AC034_py_helafbspv_4mg_pierce.2	2	K.RPDYAPMES@S@DEEDEEFQFIK.K	P55081	908.013	3	0	3.821	3.02e-07	8.88099e-05	29783400	4mg
AC034_py_helafbspv_4mg_pierce.2	2	R.SIFSGIGSTAEPVSQSTTSDY@QWDVSR.N	Q86UE4	995.75	3	0	4.432	0	8.88099e-05	1227880	4mg
AC034_py_helafbspv_4mg_pierce.2	2	R.AAVPSGASTGIY@EALELR.D	P13929-3	628.961	3	0	5.228	0	8.88099e-05	5356870	4mg
AC034_py_helafbspv_4mg_pierce.2	2	R.KRNDY@DDTIPILDALK.V	Q9UDY8-2	657.326	3	2	2.818	3.46e-05	0.000146628	1517760	4mg
AC034_py_helafbspv_4mg_pierce.2	2	R.AY@SQEEITQGFEETGDTLYAPY@STHFQLQNQPPQK.E	Q8NFJ5	1052.21	4	0	4.572	0	8.88099e-05	420131008	4mg
AC034_py_helafbspv_4mg_pierce.2	2	K.AIYDIERPDLITY@EPFY@TSGYDDKQER.Q	O14639-6	1153.17	3	1	5.577	0	8.88099e-05	40435100	4mg
AC034_py_helafbspv_4mg_pierce.2	2	K.AIYDIERPDLITY@EPFY@TSGYDDKQER.Q	O14639-6	865.128	4	1	6.305	0	8.88099e-05	40597600	4mg
AC034_py_helafbspv_4mg_pierce.2	2	R.AY@SQEEITQGFEETGDTLYAPY@STHFQLQNQPPQK.E	Q8NFJ5	1402.61	3	0	5.068	0	8.88099e-05	151860992	4mg
AC034_py_helafbspv_4mg_pierce.2	2	K.NLLQMTDVYY@SPTSVR.N	Q9ULI3	983.952	2	0	3.932	0	8.88099e-05	16375600	4mg
AC034_py_helafbspv_4mg_pierce.2	2	K.YEEENFY@LEPYLK.E	P14927	908.889	2	0	3.398	1.61e-06	8.88099e-05	4023660	4mg
AC034_py_helafbspv_4mg_pierce.2	2	R.GQWRPLS@VEDIGAY@SYPVSAAGR.A	Q9BUH8	880.394	3	0	4.478	0	8.88099e-05	6093340	4mg
AC034_py_helafbspv_4mg_pierce.2	2	-.n#MFHGIPATPGIGAPGNKPELY@EEVK.L	Q9UK41-2	925.425	3	0	5.046	0	8.88099e-05	1469670	4mg
AC034_py_helafbspv_4mg_pierce.2	2	R.VLY@Y@MEKELANFDPSRPGPPSGR.V	Q86X29-6	928.415	3	1	5.153	0	8.88099e-05	72670704	4mg
AC034_py_helafbspv_4mg_pierce.2	2	K.GHVTWSFHGPENAIPIPDLSEGNSSDINY@QTR.K	Q05209-3	905.413	4	0	4.482	0	8.88099e-05	2034810	4mg
AC034_py_helafbspv_4mg_pierce.2	2	K.NLLQMTDVYY@SPTSVR.N	Q9ULI3	656.304	3	0	4.126	0	8.88099e-05	3802620	4mg
AC034_py_helafbspv_4mg_pierce.2	2	K.DQGSTYSGDLESEAVSTPHSWEEELNHY@ALK.S	Q5VZL5-4	890.634	4	0	3.511	9.6e-08	8.88099e-05	1959510	4mg
AC034_py_helafbspv_4mg_pierce.2	2	K.KENSSSSSTPLSNGPLNGDVDY@FGQQFDQISNR.T	P98082-3	1223.55	3	1	4.744	1e-09	8.88099e-05	24075500	4mg
AC034_py_helafbspv_4mg_pierce.2	2	R.AAVPSGASTGIY@EALELR.D	P13929-3	942.978	2	0	3.655	5.2e-08	8.88099e-05	4028540	4mg
AC034_py_helafbspv_4mg_pierce.2	2	R.LY@DLELDPTALEEEEK.Q	Q7Z403-2	993.944	2	0	3.629	1e-09	8.88099e-05	3925740	4mg
AC034_py_helafbspv_4mg_pierce.2	2	R.LIRPEY@AWIVQPVSGAVYDRPGAS@PK.R	Q12769	1010.49	3	0	3.858	2.58e-06	8.88099e-05	2154530	4mg
AC034_py_helafbspv_4mg_pierce.2	2	R.AAVPSGASTGIY@EALELR.D	P13929-3	628.988	3	0	5.139	1e-09	8.88099e-05	1600060	4mg
AC034_py_helafbspv_4mg_pierce.2	2	R.RPDQIHSVY@ITPGADLPVQGALEPLEEDGQPPGAK.R	Q13459	1258.91	3	0	6.85	0	8.88099e-05	812997	4mg
AC034_py_helafbspv_4mg_pierce.2	2	K.SADSLY@DPFIVPK.V	Q15911-2	766.356	2	0	3.151	5e-09	8.88099e-05	1442970	4mg
AC034_py_helafbspv_4mg_pierce.2	2	R.SAAEMYGSSFDLDY@DFQR.D	P07910-4	727.952	3	0	4.097	2.58e-06	8.88099e-05	2879330	4mg
AC034_py_helafbspv_4mg_pierce.2	2	K.TSNPFLVAAQDSETDY@VTTDNLTK.V	Q9NQC3-6	904.074	3	0	4.134	0	8.88099e-05	1639030	4mg
AC034_py_helafbspv_4mg_pierce.2	2	K.AIYDIERPDLITYEPFY@TSGYDDKQER.Q	O14639-6	1126.51	3	1	6.045	0	8.88099e-05	15333700	4mg
AC034_py_helafbspv_4mg_pierce.2	2	K.AIYDIERPDLITYEPFY@TSGYDDKQER.Q	O14639-6	845.136	4	1	6.823	0	8.88099e-05	12432200	4mg
AC034_py_helafbspv_4mg_pierce.2	2	K.LWLGEPEGTATDRWY@DEYHPEEDLQHTASDFVAK.V	P50542-4	1022.2	4	1	5.338	1.87e-05	8.88099e-05	6155300	4mg
AC034_py_helafbspv_4mg_pierce.2	2	R.AY@SQEEITQGFEETGDTLY@APYS@THFQLQNQPPQK.E	Q8NFJ5	1072.2	4	0	3.218	0.000124	0.000146628	18334300	4mg
AC034_py_helafbspv_4mg_pierce.2	2	R.VLY@Y@MEKELANFDPSRPGPPSGR.V	Q86X29-6	696.562	4	1	4.564	0	8.88099e-05	11653600	4mg
AC034_py_helafbspv_4mg_pierce.2	2	R.FGPPEDMPQTSSSHSDLGQLASQGGLGM*Y@ETPLFLAHEEESGGR.S	P12270	1186.52	4	0	6.079	0	8.88099e-05	15083500	4mg
AC034_py_helafbspv_4mg_pierce.2	2	K.STLEENAY@EDIVGDLPKENPY@EDVDLK.S	P78524-2	1085.8	3	1	4.76	0	8.88099e-05	10754800	4mg
AC034_py_helafbspv_4mg_pierce.2	2	R.LIRPEY@AWIVQPVSGAVYDRPGAS@PK.R	Q12769	758.122	4	0	4.523	1e-09	8.88099e-05	1423900	4mg
AC034_py_helafbspv_4mg_pierce.2	2	R.VLY@Y@MEKELANFDPSRPGPPSGR.V	Q86X29-6	928.388	3	1	5.134	0	8.88099e-05	6037800	4mg
AC034_py_helafbspv_4mg_pierce.2	2	K.RPDYAPMES@S@DEEDEEFQFIK.K	P55081	1361.52	2	0	3.357	1.1e-08	8.88099e-05	3151590	4mg
AC034_py_helafbspv_4mg_pierce.2	2	R.ALY@DY@AGQEADELSFR.A	Q9UKS6	1004.39	2	0	3.754	0	8.88099e-05	1307840	4mg
AC034_py_helafbspv_4mg_pierce.2	2	R.AQLSDY@SDIVTTLDLAPPTKK.L	O60216	786.061	3	1	4.79	0	8.88099e-05	1572850	4mg
AC034_py_helafbspv_4mg_pierce.2	2	K.KENSSSSSTPLSNGPLNGDVDY@FGQQFDQISNR.T	P98082-3	917.908	4	1	5.525	0	8.88099e-05	14072800	4mg
AC034_py_helafbspv_4mg_pierce.2	2	R.LVNIMPY@ELTR.V	P10586-2	714.849	2	0	2.491	3.78e-06	8.88099e-05	11822700	4mg
AC034_py_helafbspv_4mg_pierce.2	2	K.VSIENMGLYEDLS@SAGDITEPHSQALQDVEK.A	O15360-3	1152.52	3	0	2.409	0.00589	0.000358732	5521030	4mg
AC034_py_helafbspv_4mg_pierce.2	2	K.SY@VCHY@AALGPENGQGVGASPGLPDCAWQDYLDHK.R	Q6T4R5-4	998.914	4	0	6.085	0	8.88099e-05	3295970	4mg
AC034_py_helafbspv_4mg_pierce.2	2	K.NLYDSMESKPSVDSGTLEDNTYY@TDLLQMK.L	Q96EA4-3	1179.84	3	0	4.085	3.1e-08	8.88099e-05	2737110	4mg
AC034_py_helafbspv_4mg_pierce.2	2	R.VLY@Y@MEKELANFDPSRPGPPSGR.V	Q86X29-6	928.388	3	1	5.145	0	8.88099e-05	6037800	4mg
AC034_py_helafbspv_4mg_pierce.2	2	K.SSS@PAPADIAQTVQEDLR.T	Q13283	982.951	2	0	3.242	5e-09	8.88099e-05	3207870	4mg
AC034_py_helafbspv_4mg_pierce.2	2	R.AAVPSGASTGIY@EALELR.D	P13929-3	942.981	2	0	3.557	7.8e-08	8.88099e-05	0	4mg
AC034_py_helafbspv_4mg_pierce.2	2	K.KKLDDQS@EDEALELEGPLITPGSGSIY@SSPGLYSK.T	Q96AC1-3	1295.26	3	2	3.56	3.21	0.000218579	1495440	4mg
AC034_py_helafbspv_4mg_pierce.2	2	R.DKEAMALDGTAY@QGSSSTCILQETSL.-	Q9Y289	952.746	3	1	3.088	1.31e-05	0.000146628	4598550	4mg
AC034_py_helafbspv_4mg_pierce.2	2	K.SKGHY@EVTGS@DDETGKLQGSGVSLASK.K	Q09666	966.423	3	2	3.93	3.89e-05	8.88099e-05	1251210	4mg
AC034_py_helafbspv_4mg_pierce.2	2	K.AIYDIERPDLITYEPFY@TSGYDDKQER.Q	O14639-6	1126.48	3	1	5.495	0	8.88099e-05	1230120	4mg
AC034_py_helafbspv_4mg_pierce.2	2	R.AYSQEEITQGFEETGDTLY@APYSTHFQLQNQPPQK.E	Q8NFJ5	1032.21	4	0	5.696	0	8.88099e-05	42695300	4mg
AC034_py_helafbspv_4mg_pierce.2	2	K.STLEENAY@EDIVGDLPKENPY@EDVDLK.S	P78524-2	1085.8	3	1	5.047	0	8.88099e-05	10754800	4mg
AC034_py_helafbspv_4mg_pierce.2	2	R.DTVLEPYADPYY@DYEIER.F	Q86VM9-2	1165.99	2	0	2.531	1.69e-05	0.000146628	4171130	4mg
AC034_py_helafbspv_4mg_pierce.2	2	K.DY@EIESQNPLASPTNTLLGSAK.E	Q7Z417	810.045	3	0	4.721	0	8.88099e-05	4724060	4mg
AC034_py_helafbspv_4mg_pierce.2	2	K.ALPAINGVT@CYANPAVT@EANGHIHFDNVSVVSLQDGKK.E	Q9C0K1-3	1042.49	4	1	2.119	1.32	0.00704225	19711900	4mg
AC034_py_helafbspv_4mg_pierce.2	2	R.RLPVPRPS@FDAS@AS@EEEEEEEEEEDEDEEEEVAAWR.L	Q9H4L4	1496.91	3	1	4.642	1.3e-08	8.88099e-05	1515300	4mg
AC034_py_helafbspv_4mg_pierce.2	2	R.FGPPEDMPQTSSSHSDLGQLASQGGLGM*Y@ETPLFLAHEEESGGR.S	P12270	949.418	5	0	3.516	0.0497	0.000218579	1791530	4mg
AC034_py_helafbspv_4mg_pierce.2	2	R.AY@SQEEITQGFEETGDT@LYAPY@STHFQLQNQPPQK.E	Q8NFJ5	1429.25	3	0	3.223	8e-09	8.88099e-05	2025270	4mg
AC034_py_helafbspv_4mg_pierce.2	2	K.RPDYAPMES@S@DEEDEEFQFIK.K	P55081	908.036	3	0	4.039	0	8.88099e-05	1574450	4mg
AC034_py_helafbspv_4mg_pierce.2	2	K.DKPTY@DEIFYTLSPVNGK.I	Q9H4M9	723.004	3	0	3.982	1e-09	8.88099e-05	2641400	4mg
AC034_py_helafbspv_4mg_pierce.2	2	R.AYSQEEITQGFEETGDT@LYAPYSTHFQLQNQPPQK.E	Q8NFJ5	1375.95	3	0	5.669	0	8.88099e-05	15946900	4mg
AC034_py_helafbspv_4mg_pierce.2	2	-.n#MELEDGVVY@QEEPGGSGAVMSER.V	O60271-5	864.359	3	0	4.554	0	8.88099e-05	4915500	4mg
AC034_py_helafbspv_4mg_pierce.2	2	K.RPVS@PY@SGYNGQLLTSVY@QPTEMALMHK.V	Q9NQ84-2	1136.49	3	0	5.845	0	8.88099e-05	5235400	4mg
AC034_py_helafbspv_4mg_pierce.2	2	R.LHPY@ITVFG.-	O60245	563.769	2	0	1.434	0.000146	0.000146628	4708020	4mg
AC034_py_helafbspv_4mg_pierce.2	2	K.ALPAINGVTCY@ANPAVTEANGHIHFDNVSVVSLQDGK.K	Q9C0K1-3	990.471	4	0	3.636	5.33e-07	0.000146628	3100100	4mg
AC034_py_helafbspv_4mg_pierce.2	2	K.RPVS@PY@SGYNGQLLTSVY@QPTEMALMHK.V	Q9NQ84-2	852.62	4	0	6.854	0	8.88099e-05	3733100	4mg
AC034_py_helafbspv_4mg_pierce.2	2	R.M*AGFDGSAWDEEEEEPPDHQY@Y@NDFPGKEPPLGGVVDMR.L	P29353-7	1147.46	4	1	4.852	0	8.88099e-05	16479300	4mg
AC034_py_helafbspv_4mg_pierce.2	2	R.LQPFHSTELEDDAIY@SVHVPAGLY@R.I	Q9Y2X7-3	1006.45	3	0	5.872	0	8.88099e-05	30327900	4mg
AC034_py_helafbspv_4mg_pierce.2	2	R.YSEDPTVPLPSETDGYVAPLTCSPQPEY@VNQPDVRPQPPS@PR.E	P04626-5	968.837	5	0	4.772	0.0922	0.000146628	2128640	4mg
AC034_py_helafbspv_4mg_pierce.2	2	K.DY@EIESQNPLASPTNTLLGSAK.E	Q7Z417	1214.57	2	0	4.116	0	8.88099e-05	1894850	4mg
AC034_py_helafbspv_4mg_pierce.2	2	R.DTVLEPYADPYY@DYEIER.F	Q86VM9-2	777.661	3	0	4.117	3e-09	8.88099e-05	1739530	4mg
AC034_py_helafbspv_4mg_pierce.2	2	R.DKEAMALDGTAY@QGSSSTCILQETSL.-	Q9Y289	952.746	3	1	2.055	0.0114	0.000146628	4598550	4mg
AC034_py_helafbspv_4mg_pierce.2	2	K.VFPGSTTEDY@NLIVIER.G	Q13263-2	678.324	3	0	4.283	0	8.88099e-05	15239500	4mg
AC034_py_helafbspv_4mg_pierce.2	2	K.VFPGSTTEDY@NLIVIER.G	Q13263-2	1016.98	2	0	3.324	6.01e-07	8.88099e-05	48402500	4mg
AC034_py_helafbspv_4mg_pierce.2	2	R.DNLAQQSFNMEQANY@TIQSLK.D	Q9NZZ3-2	841.71	3	0	5.108	0	8.88099e-05	10344300	4mg
AC034_py_helafbspv_4mg_pierce.2	2	R.M*AGFDGSAWDEEEEEPPDHQY@Y@NDFPGKEPPLGGVVDMR.L	P29353-7	1147.45	4	1	4.486	0	8.88099e-05	16479300	4mg
AC034_py_helafbspv_4mg_pierce.2	2	R.TSPLTSPTNCSHGGLSPSMLDYDTENLNSEEIY@SSLR.G	Q7Z460-5	1384.94	3	0	4.494	1e-09	8.88099e-05	5176780	4mg
AC034_py_helafbspv_4mg_pierce.2	2	K.SPYTLDSLY@WSVKPASSSFGSEAK.A	Q9Y4W2-3	896.412	3	0	6.414	0	8.88099e-05	10674500	4mg
AC034_py_helafbspv_4mg_pierce.2	2	R.TSPLTSPTNCSHGGLSPSMLDYDTENLNSEEIY@SSLR.G	Q7Z460-5	1038.95	4	0	3.235	0.0001	0.000146628	9582570	4mg
AC034_py_helafbspv_4mg_pierce.2	2	R.VLY@Y@MEKELANFDPSRPGPPSGR.V	Q86X29-6	1392.08	2	1	2.545	0.000337	0.00108174	17190900	4mg
AC034_py_helafbspv_4mg_pierce.2	2	K.DY@EIESQNPLASPTNTLLGSAK.E	Q7Z417	1214.56	2	0	3.288	0	8.88099e-05	1894850	4mg
AC034_py_helafbspv_4mg_pierce.2	2	R.YPSGGAWDPHPGQGFGESMY@LLSDK.A	Q8TD43-3	926.06	3	0	5.102	0	8.88099e-05	4281790	4mg
AC034_py_helafbspv_4mg_pierce.2	2	R.KISENS@Y@SLDDLEIGPGQLSSSTFDSEKNESR.R	Q9UHB6-5	1231.53	3	2	1.566	5.56	0.00778925	973529	4mg
AC034_py_helafbspv_4mg_pierce.2	2	R.LQPFHSTELEDDAIY@SVHVPAGLY@R.I	Q9Y2X7-3	755.089	4	0	5.327	1.3e-08	8.88099e-05	6775880	4mg
AC034_py_helafbspv_4mg_pierce.2	2	K.SQRDS@LIVIY@QDAISFDDSSK.T	Q8WXE9-3	849.704	3	1	3.427	5.54e-06	8.88099e-05	2117760	4mg
AC034_py_helafbspv_4mg_pierce.2	2	K.AM*NGNLSNMY@EVLNNNEESLTCGIEQHTGENVSR.R	Q8N8Q9-2	1307.51	3	0	4.157	0	8.88099e-05	0	4mg
AC034_py_helafbspv_4mg_pierce.2	2	R.YSEDPTVPLPSETDGYVAPLTCSPQPEY@VNQPDVRPQPPS@PR.E	P04626-5	1210.79	4	0	2.695	3.17	0.000891938	15090700	4mg
AC034_py_helafbspv_4mg_pierce.2	2	R.RLPVPRPS@FDAS@AS@EEEEEEEEEEDEDEEEEVAAWR.L	Q9H4L4	1122.93	4	1	4.097	2e-09	8.88099e-05	4735440	4mg
AC034_py_helafbspv_4mg_pierce.2	2	K.QVELALWDTAGQEDY@DR.L	P62745	1044.94	2	0	4.565	0	8.88099e-05	4840600	4mg
AC034_py_helafbspv_4mg_pierce.2	2	K.APTSFGY@DKPHVLVDLLVDDSGK.E	P15260	851.746	3	0	5.936	0	8.88099e-05	4400140	4mg
AC034_py_helafbspv_4mg_pierce.2	2	K.QENVSQEIY@EDVEDLKNNSK.Y	Q9P2B7-2	821.029	3	1	5.549	0	8.88099e-05	8190550	4mg
AC034_py_helafbspv_4mg_pierce.2	2	K.DLAVVTQSAEAPAEEDLLGPNCYY@DK.S	Q9BX40-2	983.434	3	0	4.54	2.3e-08	8.88099e-05	10461600	4mg
AC034_py_helafbspv_4mg_pierce.2	2	-.n#MEDLDQSPLVSSSDS@PPRPQPAFK.Y	Q9NQC3-5	917.417	3	0	3.894	0	8.88099e-05	5616430	4mg
AC034_py_helafbspv_4mg_pierce.2	2	R.AASTAPSSTST@PAASSAGLIY@IDPSNLR.R	O95071-2	956.101	3	0	4.309	1.65	0.000146628	2860880	4mg
AC034_py_helafbspv_4mg_pierce.2	2	K.QVELALWDTAGQEDY@DR.L	P62745	696.968	3	0	3.868	5.8e-08	8.88099e-05	4253110	4mg
AC034_py_helafbspv_4mg_pierce.2	2	R.SAFLS@QRYY@EDLDEVSSTSSVSQSLESEDAR.T	P35658-5	1215.84	3	1	5.118	0	8.88099e-05	1999450	4mg
AC034_py_helafbspv_4mg_pierce.2	2	K.GMDSGFAGGEDEIY@NVY@DQAWR.G	Q13573	880.663	3	0	2.95	8.71e-05	0.000146628	1922310	4mg
AC034_py_helafbspv_4mg_pierce.2	2	K.AM*NGNLSNMY@EVLNNNEESLTCGIEQHTGENVSR.R	Q8N8Q9-2	1307.55	3	0	5.158	0	8.88099e-05	1270520	4mg
AC034_py_helafbspv_4mg_pierce.2	2	-.n#MQEPLLGAEGPDY@DTFPEKPPPSPGDR.A	Q9UGQ3-2	1021.45	3	0	3.836	1.99e-06	0.000146628	28368600	4mg
AC034_py_helafbspv_4mg_pierce.2	2	R.EGPY@SISVLYGDEEVPRS@PFK.V	P21333-2	843.702	3	1	3.636	2.7e-08	8.88099e-05	3647240	4mg
AC034_py_helafbspv_4mg_pierce.2	2	-.n#MTDGDY@DYLIK.L	O00194	728.29	2	0	2.839	1.66e-05	8.88099e-05	2879330	4mg
AC034_py_helafbspv_4mg_pierce.2	2	K.KENSSSSSTPLSNGPLNGDVDY@FGQQFDQISNR.T	P98082-3	1223.54	3	1	3.72	0.024	0.000146628	24075500	4mg
AC034_py_helafbspv_4mg_pierce.2	2	R.GTGLVLDGDT@SYTYHLVCM*GPEASGWGQDEPQTWPTDHR.A	Q8IVT2	1108.22	4	0	3.261	1.75e-05	0.000146628	2408850	4mg
AC034_py_helafbspv_4mg_pierce.2	2	R.TSPLTSPTNCSHGGLSPSMLDYDTENLNSEEIY@SSLR.G	Q7Z460-5	1384.94	3	0	2.858	4.16e-05	0.000146628	5176780	4mg
AC034_py_helafbspv_4mg_pierce.2	2	R.AGSPLCNSNLQDSEEDIEPSY@SLFR.E	Q9NRY4	970.082	3	0	3.52	0	8.88099e-05	1753240	4mg
AC034_py_helafbspv_4mg_pierce.2	2	K.TPPPPAMIPMGPAY@NGY@PGGYPGDVDR.S	Q86X29-6	983.079	3	0	2.177	0.825	0.00108174	2674940	4mg
AC034_py_helafbspv_4mg_pierce.2	2	K.EILVGDVGQTVDDPY@ATFVK.M	P23528	749.355	3	0	3.223	2.37e-06	8.88099e-05	1939580	4mg
AC034_py_helafbspv_4mg_pierce.2	2	R.AESGDSLGSEDRDLLY@SIDAYR.S	Q9NQW6-2	838.032	3	1	4.705	0	8.88099e-05	11114900	4mg
AC034_py_helafbspv_4mg_pierce.2	2	R.AESGDSLGSEDRDLLY@SIDAYR.S	Q9NQW6-2	1256.54	2	1	3.451	3.95e-06	8.88099e-05	2588310	4mg
AC034_py_helafbspv_4mg_pierce.2	2	R.AEESIEDIY@ANIPDLPK.S	Q9NP74-2	998.96	2	0	3.51	0	8.88099e-05	24560200	4mg
AC034_py_helafbspv_4mg_pierce.2	2	R.KQS@PPLSLEIY@QTLSPR.K	Q9P246-2	706.341	3	1	4.242	1.6e-08	8.88099e-05	2144200	4mg
AC034_py_helafbspv_4mg_pierce.2	2	K.NVSINTVT@YEWAPPVQNQALAR.Q	Q9UGI8-2	1276.06	2	0	3.324	2.64e-06	0.000146628	2819880	4mg
AC034_py_helafbspv_4mg_pierce.2	2	K.YSDDT@KYTDGLPAADLIPPPLKPR.K	Q96F46-2	908.447	3	1	1.905	0.132	0.00178277	1266730	4mg
AC034_py_helafbspv_4mg_pierce.2	2	K.VY@IDPFTYEDPNEAVR.E	P54760	1004.44	2	0	3.104	1e-09	8.88099e-05	10004100	4mg
AC034_py_helafbspv_4mg_pierce.2	2	K.SGFEPPGDFPFEDYSQHIY@R.T	Q5T0N5-5	823.344	3	0	5.336	1e-09	8.88099e-05	59507300	4mg
AC034_py_helafbspv_4mg_pierce.2	2	K.NVSINTVT@YEWAPPVQNQALAR.Q	Q9UGI8-2	851.081	3	0	3.357	2.68e-07	8.88099e-05	4686600	4mg
AC034_py_helafbspv_4mg_pierce.2	2	R.AEESIEDIY@ANIPDLPK.S	Q9NP74-2	666.31	3	0	4.941	0	8.88099e-05	13243300	4mg
AC034_py_helafbspv_4mg_pierce.2	2	R.SPEIMY@VTSV.-	O15375-2	603.261	2	0	2.63	1.9e-08	8.88099e-05	8610270	4mg
AC034_py_helafbspv_4mg_pierce.2	2	R.NPPPQDYESDDDSY@EVLDLTEYAR.R	Q8IVP5	971.065	3	0	4.265	0	8.88099e-05	2233140	4mg
AC034_py_helafbspv_4mg_pierce.2	2	R.EQDIY@LPIANVAR.I	P25208	791.386	2	0	2.777	3.2e-08	8.88099e-05	1911390	4mg
AC034_py_helafbspv_4mg_pierce.2	2	R.NALKQETEVELY@NEFPEPIK.L	P51149	824.392	3	1	2.44	0.00141	0.000146628	261710000	4mg
AC034_py_helafbspv_4mg_pierce.2	2	K.VY@IDPFTYEDPNEAVR.E	P54760	669.962	3	0	4.258	7e-09	8.88099e-05	1931670	4mg
AC034_py_helafbspv_4mg_pierce.2	2	-.n#M*ESY@DVIANQPVVIDNGSGVIK.A	P61163	829.387	3	0	4.275	0	8.88099e-05	2353820	4mg
AC034_py_helafbspv_4mg_pierce.2	2	R.SRTY@DMIQYYQNDIPY.-	P42356-2	1075.45	2	1	2.796	0	8.88099e-05	8075660	4mg
AC034_py_helafbspv_4mg_pierce.2	2	R.AFAALPSSRPVY@DIQSPDFAEELR.S	Q14160-3	920.439	3	0	5.424	0	8.88099e-05	10194500	4mg
AC034_py_helafbspv_4mg_pierce.2	2	K.MQQNGYENPTY@KFFEQMQN.-	P05067-9	826.336	3	1	2.957	0.00283	0.000146628	1839250	4mg
AC034_py_helafbspv_4mg_pierce.2	2	R.YQDEVFGGFVTEPQEES@EEEVEEPEER.Q	Q13283	1099.45	3	0	2.979	0.000118	8.88099e-05	208552992	4mg
AC034_py_helafbspv_4mg_pierce.2	2	R.SSLTEPTAEVY@NQYPSNALVFESSPFNTGSAHVK.H	Q5TF39	1251.24	3	0	4.766	0	8.88099e-05	2982370	4mg
AC034_py_helafbspv_4mg_pierce.2	2	R.VLY@Y@MEKELANFDPSRPGPPSGR.V	Q86X29-6	928.413	3	1	2.672	0.00141	0.000146628	72670704	4mg
AC034_py_helafbspv_4mg_pierce.2	2	K.DLAVVTQSAEAPAEEDLLGPNCY@YDK.S	Q9BX40-2	983.403	3	0	3.668	7e-09	8.88099e-05	1991420	4mg
AC034_py_helafbspv_4mg_pierce.2	2	R.AAVPSGASTGIY@EALELR.D	P13929-3	942.959	2	0	3.258	4.16e-07	8.88099e-05	63101400	4mg
AC034_py_helafbspv_4mg_pierce.2	2	R.FDIY@DPFHPTDEAYS@PPPAPEQK.Y	Q9H7N4	941.052	3	0	3.912	2.3e-08	8.88099e-05	11327500	4mg
AC034_py_helafbspv_4mg_pierce.2	2	K.DLY@DIFYSSGGK.G	Q5VUA4	722.804	2	0	2.724	5.46e-07	8.88099e-05	3216420	4mg
AC034_py_helafbspv_4mg_pierce.2	2	R.RLPVPRPS@FDAS@AS@EEEEEEEEEEDEDEEEEVAAWR.L	Q9H4L4	1496.94	3	1	4.094	3e-09	8.88099e-05	0	4mg
AC034_py_helafbspv_4mg_pierce.2	2	K.SGFEPPGDFPFEDYSQHIY@R.T	Q5T0N5-5	1234.51	2	0	3.789	8e-08	8.88099e-05	4336130	4mg
AC034_py_helafbspv_4mg_pierce.2	2	R.HEY@ALPLAPPEPEYAT@PIVER.H	Q8N8Z6	1276.57	2	0	2.906	7.1e-08	8.88099e-05	2266610	4mg
AC034_py_helafbspv_4mg_pierce.2	2	K.IMDYSLLMSIHNIDHAQREPLS@SETQY@SVDTR.R	Q99755-4	978.183	4	1	1.785	5.97	0.00592961	1234810	4mg
AC034_py_helafbspv_4mg_pierce.2	2	R.DNLAQQSFNMEQANY@TIQSLK.D	Q9NZZ3-2	841.711	3	0	2.71	0.00125	0.000146628	10344300	4mg
AC034_py_helafbspv_4mg_pierce.2	2	K.DLAVVTQSAEAPAEEDLLGPNCY@YDK.S	Q9BX40-2	1474.65	2	0	2.645	3.22e-05	0.000146628	1427580	4mg
AC034_py_helafbspv_4mg_pierce.2	2	-.n#MQEPLLGAEGPDY@DTFPEKPPPSPGDR.A	Q9UGQ3-2	1021.48	3	0	4.619	0	8.88099e-05	3845050	4mg
AC034_py_helafbspv_4mg_pierce.2	2	R.LIRPEYAWIVQPVSGAVY@DRPGAS@PK.R	Q12769	1010.49	3	0	4.546	0	8.88099e-05	6813230	4mg
AC034_py_helafbspv_4mg_pierce.2	2	K.SGFEPPGDFPFEDYSQHIY@R.T	Q5T0N5-5	823.323	3	0	5.286	0	8.88099e-05	5875450	4mg
AC034_py_helafbspv_4mg_pierce.2	2	R.LVTSPCCIVTSTY@GWTANMER.I	P07900-2	1263.55	2	0	3.425	0	8.88099e-05	1784060	4mg
AC034_py_helafbspv_4mg_pierce.2	2	R.LIRPEYAWIVQPVSGAVY@DRPGAS@PK.R	Q12769	758.121	4	0	4.799	0	8.88099e-05	2332890	4mg
AC034_py_helafbspv_4mg_pierce.2	2	K.SDAEY@TNSPLVPTFCTPGLK.I	Q8IX90-3	1139.01	2	0	3.498	0	8.88099e-05	2926350	4mg
AC034_py_helafbspv_4mg_pierce.2	2	R.AEESIEDIY@ANIPDLPK.S	Q9NP74-2	998.92	2	0	3.78	0	8.88099e-05	1467200	4mg
AC034_py_helafbspv_4mg_pierce.2	2	K.ALPAINGVT@CY@ANPAVTEANGHIHFDNVSVVS@LQDGKK.E	Q9C0K1-3	1416.31	3	1	2.084	0.767	0.00222266	1608460	4mg
AC034_py_helafbspv_4mg_pierce.2	2	R.RPEEAALSPLPPSVEDAGLPSY@EQAVALTR.K	Q9BZD6	1081.87	3	0	6.316	0	8.88099e-05	5804380	4mg
AC034_py_helafbspv_4mg_pierce.2	2	K.LKEEDMAMNAQQDNILY@QTVTGLK.K	Q9BRS2	945.108	3	1	5.608	0	8.88099e-05	5325030	4mg
AC034_py_helafbspv_4mg_pierce.2	2	R.LVTSPCCIVTSTY@GWTANMER.I	P07900-2	842.702	3	0	3.511	1.8e-08	8.88099e-05	3034660	4mg
AC034_py_helafbspv_4mg_pierce.2	2	K.AECTEESIVEQTY@APAECVSQAIDINEPIGNLKK.L	Q06546	1296.26	3	1	3.032	2.05e-07	8.88099e-05	947635	4mg
AC034_py_helafbspv_4mg_pierce.2	2	R.SSLTEPTAEVY@NQYPSNALVFESSPFNTGSAHVK.H	Q5TF39	1251.24	3	0	2.887	2.22e-06	0.000146628	2982370	4mg
AC034_py_helafbspv_4mg_pierce.2	2	K.RPWRPEEAVEDPDEEDEDNT@SEAENGFSLEEVLR.L	Q03701	1356.91	3	0	4.234	0	8.88099e-05	2144200	4mg
AC034_py_helafbspv_4mg_pierce.2	2	K.LIPLDEECSMDETPY@VETLEPGGSGGS@PDGAGGSK.L	Q96QC0	1237.84	3	0	3.138	4.74e-06	8.88099e-05	4810560	4mg
AC034_py_helafbspv_4mg_pierce.2	2	K.SDAEY@TNSPLVPTFCTPGLK.I	Q8IX90-3	759.675	3	0	3.72	1e-09	8.88099e-05	2815570	4mg
AC034_py_helafbspv_4mg_pierce.2	2	R.YQDEVFGGFVTEPQEES@EEEVEEPEER.Q	Q13283	1099.45	3	0	2.555	0.00112	0.000146628	208552992	4mg
AC034_py_helafbspv_4mg_pierce.2	2	K.IY@ESVLT@PPPLGAPEAPEPEPPPADDSPAEPEPR.A	Q9UMN6	1241.22	3	0	3.774	0	8.88099e-05	1692800	4mg
AC034_py_helafbspv_4mg_pierce.2	2	R.AEESIEDIY@ANIPDLPK.S	Q9NP74-2	998.987	2	0	3.619	0	8.88099e-05	0	4mg
AC034_py_helafbspv_4mg_pierce.2	2	R.AYS@QEEITQGFEETGDTLYAPY@STHFQLQNQPPQK.E	Q8NFJ5	1052.2	4	0	5.025	0	8.88099e-05	420131008	4mg
AC034_py_helafbspv_4mg_pierce.2	2	R.HEY@ALPLAPPEPEY@ATPIVER.H	Q8N8Z6	851.387	3	0	3.651	8e-09	8.88099e-05	14505900	4mg
AC034_py_helafbspv_4mg_pierce.2	2	R.KIS@ENSY@SLDDLEIGPGQLSSSTFDSEK.N	Q9UHB6-5	1069.46	3	1	5.8	0.000739	8.88099e-05	20809900	4mg
AC034_py_helafbspv_4mg_pierce.2	2	K.MSDDSVSGDHGESASLGNINPAYSNPSLSQSPGDSEEY@FATYFNEK.I	P49281-4	1246.02	4	0	4.689	1.5e-08	8.88099e-05	3313910	4mg
AC034_py_helafbspv_4mg_pierce.2	2	R.ATLDEEDLVDSLS@EGDAY@PNGLQVNFHSPR.S	P42892-4	1150.16	3	0	3.096	0.000126	0.000146628	5221140	4mg
AC034_py_helafbspv_4mg_pierce.2	2	R.QY@ATLDVY@NPFETR.E	O14828	938.879	2	0	3.382	0	8.88099e-05	18508200	4mg
AC034_py_helafbspv_4mg_pierce.2	2	R.ATLDEEDLVDS@LSEGDAY@PNGLQVNFHSPR.S	P42892-4	862.869	4	0	1.991	0.229	0.00146364	1797230	4mg
AC034_py_helafbspv_4mg_pierce.2	2	R.GPS@WDPFRDWYPHSR.L	P04792	661.615	3	1	3.419	1.47e-06	8.88099e-05	7488060	4mg
AC034_py_helafbspv_4mg_pierce.2	2	R.KIEIDNGDELTADFLY@EEVHPK.Q	Q12792-4	885.744	3	1	5.271	0	8.88099e-05	1682890	4mg
AC034_py_helafbspv_4mg_pierce.2	2	K.DPNYDDDQENCVY@ETVVLPLDER.A	Q53EL6-2	960.063	3	0	3.404	1.7e-08	8.88099e-05	2148090	4mg
AC034_py_helafbspv_4mg_pierce.2	2	-.n#GDMANNSVAY@SGVKNS@LKEANHDGDFGITLAELR.A	P20020-6	949.667	4	2	3.579	0.00684	0.000490162	9428140	4mg
AC034_py_helafbspv_4mg_pierce.2	2	R.SAFLSQRY@Y@EDLDEVSSTSSVSQSLESEDAR.T	P35658-5	1215.84	3	1	4.221	3.3	0.000146628	1999450	4mg
AC034_py_helafbspv_4mg_pierce.2	2	R.AYS@QEEITQGFEETGDTLY@APYSTHFQLQNQPPQK.E	Q8NFJ5	1402.61	3	0	4.707	0	8.88099e-05	42609400	4mg
AC034_py_helafbspv_4mg_pierce.2	2	K.NENPVDYTVQIPPSTTY@AITPMK.R	Q12906-7	887.083	3	0	3.421	3.78e-06	8.88099e-05	11763200	4mg
AC034_py_helafbspv_4mg_pierce.2	2	K.DPNYDDDQENCVY@ETVVLPLDER.A	Q53EL6-2	960.062	3	0	4.009	0	8.88099e-05	2148090	4mg
AC034_py_helafbspv_4mg_pierce.2	2	R.RSS@LPSFETLDY@GDEEDIETQLSSSGK.E	Q96ST8-3	1050.77	3	1	4.688	8.5e-05	8.88099e-05	2188540	4mg
AC034_py_helafbspv_4mg_pierce.2	2	-.MQEPLLGAEGPDY@DT@FPEKPPPSPGDR.A	Q9UGQ3-2	1034.1	3	0	2.562	0.000275	0.000625782	1411710	4mg
AC034_py_helafbspv_4mg_pierce.2	2	R.HEY@ALPLAPPEPEY@ATPIVER.H	Q8N8Z6	851.409	3	0	3.218	1.52e-07	8.88099e-05	4625420	4mg
AC034_py_helafbspv_4mg_pierce.2	2	R.IFDEVMGCFSDSPPQSPT@FPEAGHTSLY@DEDKVPR.D	Q13085-4	1029.68	4	1	2.524	3.09	0.00493495	2643360	4mg
AC034_py_helafbspv_4mg_pierce.2	2	R.EQEEAIAQFPY@VEFTGR.D	Q9BVX2-2	1047.47	2	0	2.591	2.82e-05	8.88099e-05	15867300	4mg
AC034_py_helafbspv_4mg_pierce.2	2	R.VLAAGGLGQGGGGGQSSVLSGISLY@DPR.T	Q9UPT8	885.097	3	0	3.139	5.4e-06	8.88099e-05	2051270	4mg
AC034_py_helafbspv_4mg_pierce.2	2	R.TIVQLENEIY@QIK.Q	O75934	835.921	2	0	3.208	2.82e-05	8.88099e-05	1276990	4mg
AC034_py_helafbspv_4mg_pierce.2	2	K.SSY@GVAAPVDFLR.K	O00562-2	731.34	2	0	2.742	2.6e-07	8.88099e-05	2918540	4mg
AC034_py_helafbspv_4mg_pierce.2	2	R.TVQPVAMGPDGLPVDASSVSNNY@IQTLGR.D	O60716-9	1022.82	3	0	5.41	0	8.88099e-05	69079800	4mg
AC034_py_helafbspv_4mg_pierce.2	2	K.ALPAINGVTCY@ANPAVT@EANGHIHFDNVSVVS@LQDGKK.E	Q9C0K1-3	1062.48	4	1	2.364	4.84	0.00127235	21047000	4mg
AC034_py_helafbspv_4mg_pierce.2	2	R.AYS@QEEITQGFEETGDTLY@APYSTHFQLQNQPPQK.E	Q8NFJ5	1052.18	4	0	5.092	0	8.88099e-05	45436700	4mg
AC034_py_helafbspv_4mg_pierce.2	2	K.ETTQNALQTPCYTPYY@VAPEVLGPEK.Y	Q16644	1017.13	3	0	2.91	0.00116	0.000146628	5475760	4mg
AC034_py_helafbspv_4mg_pierce.2	2	R.EQEEAIAQFPY@VEFTGR.D	Q9BVX2-2	698.644	3	0	3.646	0	8.88099e-05	19766000	4mg
AC034_py_helafbspv_4mg_pierce.2	2	K.VDEFPLCGHMVSDEY@EQLSSEALEAAR.I	P27635	1054.78	3	0	3.722	4e-09	8.88099e-05	2034540	4mg
AC034_py_helafbspv_4mg_pierce.2	2	R.LPNVTGSHMHLPFAGDIY@SED.-	Q96P16-3	794.014	3	0	4.026	4.6e-08	8.88099e-05	5675620	4mg
AC034_py_helafbspv_4mg_pierce.2	2	K.GLHVVEVTY@DDVPIPNSPFK.V	O75369-9	769.374	3	0	3.318	1.4e-07	0.000146628	1361070	4mg
AC034_py_helafbspv_4mg_pierce.2	2	R.VDDLY@TLLPR.G	Q9Y3M8-5	642.815	2	0	2.818	9.16e-06	8.88099e-05	4027190	4mg
AC034_py_helafbspv_4mg_pierce.2	2	R.AYS@QEEITQGFEETGDTLY@APYSTHFQLQNQPPQK.E	Q8NFJ5	841.966	5	0	4.812	0.0424	0.000146628	1862550	4mg
AC034_py_helafbspv_4mg_pierce.2	2	R.TVQPVAMGPDGLPVDASSVSNNY@IQTLGR.D	O60716-9	767.369	4	0	4.095	9.99e-05	0.000146628	2226500	4mg
AC034_py_helafbspv_4mg_pierce.2	2	R.VIQIIPY@DFNR.V	P23469-3	729.363	2	0	1.934	0.000861	0.000146628	1150650	4mg
AC034_py_helafbspv_4mg_pierce.2	2	R.AYSQEEITQGFEETGDTLY@APYSTHFQLQNQPPQK.E	Q8NFJ5	1032.21	4	0	3.363	2.33e-06	0.000146628	325775008	4mg
AC034_py_helafbspv_4mg_pierce.2	2	R.TVQPVAMGPDGLPVDASSVSNNY@IQTLGR.D	O60716-9	1022.85	3	0	5.373	0	8.88099e-05	4520410	4mg
AC034_py_helafbspv_4mg_pierce.2	2	R.ENILVSLGAVGEGFHNY@HHSFPYDYSASEYR.W	O00767	910.405	4	0	6.255	0	8.88099e-05	6188340	4mg
AC034_py_helafbspv_4mg_pierce.2	2	K.SLTETELTKPNY@LY@LLPTEK.N	Q99650	838.4	3	0	4.613	0	8.88099e-05	3211530	4mg
AC034_py_helafbspv_4mg_pierce.2	2	R.GSPGEAPSNIY@VEVEDEGLPATLGHPVLR.K	Q9NP31-4	1028.49	3	0	5.663	0	8.88099e-05	7442720	4mg
AC034_py_helafbspv_4mg_pierce.2	2	R.KYGVFFDDDY@DYLQHLKEPSGPSELIPSSTFSAHNR.R	Q96GA3	848.792	5	2	4.187	1.98e-06	8.88099e-05	2140460	4mg
AC034_py_helafbspv_4mg_pierce.2	2	R.HYQLDQLPDYY@DTPL.-	O60346	980.922	2	0	2.765	7e-09	8.88099e-05	3407470	4mg
AC034_py_helafbspv_4mg_pierce.2	2	R.VY@DSVQSSGPMVVTSLTEELKK.L	O14544	826.399	3	1	6.867	0	8.88099e-05	5952310	4mg
AC034_py_helafbspv_4mg_pierce.2	2	R.AAAGDAPPAAAPAASCSASLPGALGGS@AGAAGAEDSY@GLVAPATAAYR.E	Q9Y4H2	1463.65	3	0	4.807	0	8.88099e-05	1606480	4mg
AC034_py_helafbspv_4mg_pierce.2	2	R.QY@ATLDVY@NPFETR.E	O14828	938.856	2	0	3.543	2e-09	8.88099e-05	1620140	4mg
AC034_py_helafbspv_4mg_pierce.2	2	K.LWDPVGYYY@SDGSLK.I	Q9C0C4	921.902	2	0	2.842	6.13e-06	8.88099e-05	1121080	4mg
AC034_py_helafbspv_4mg_pierce.2	2	R.LRS@YEDMIGEEVPSDQYY@WAPLAQHER.G	O60716-9	1148.15	3	1	5.378	0	8.88099e-05	10226400	4mg
AC034_py_helafbspv_4mg_pierce.2	2	R.SYEDMIGEEVPSDQYY@WAPLAQHER.G	O60716-9	1031.77	3	0	4.331	0	8.88099e-05	33000500	4mg
AC034_py_helafbspv_4mg_pierce.2	2	R.LRS@YEDMIGEEVPSDQYY@WAPLAQHER.G	O60716-9	861.365	4	1	6.524	0	8.88099e-05	3909590	4mg
AC034_py_helafbspv_4mg_pierce.2	2	R.VY@DSVQSSGPMVVTSLTEELKK.L	O14544	826.4	3	1	6.404	0	8.88099e-05	5952310	4mg
AC034_py_helafbspv_4mg_pierce.2	2	R.MAGFDGSAWDEEEEEPPDHQY@YNDFPGKEPPLGGVVDMR.L	P29353-7	1123.47	4	1	4.138	4e-09	8.88099e-05	3372510	4mg
AC034_py_helafbspv_4mg_pierce.2	2	R.QY@ATLDVY@NPFETR.E	O14828	938.855	2	0	3.427	1e-09	8.88099e-05	1620140	4mg
AC034_py_helafbspv_4mg_pierce.2	2	R.Y@NSTAGIGDLNQLSAAIPATR.V	Q86YQ8	738.356	3	0	3.66	1e-09	8.88099e-05	1786940	4mg
AC034_py_helafbspv_4mg_pierce.2	2	K.ADTCIY@NPLFGSDLQYTNR.V	O00522-3	776.67	3	0	4.625	2e-09	8.88099e-05	3920680	4mg
AC034_py_helafbspv_4mg_pierce.2	2	K.ADTCIY@NPLFGSDLQYTNR.V	O00522-3	1164.5	2	0	4.087	7.2e-06	8.88099e-05	3627990	4mg
AC034_py_helafbspv_4mg_pierce.2	2	R.EQEEAIAQFPY@VEFTGR.D	Q9BVX2-2	698.63	3	0	3.75	2e-09	8.88099e-05	12406000	4mg
AC034_py_helafbspv_4mg_pierce.2	2	R.EQEEAIAQFPY@VEFTGR.D	Q9BVX2-2	698.658	3	0	3.671	7e-09	8.88099e-05	5672360	4mg
AC034_py_helafbspv_4mg_pierce.2	2	K.GYNDDYY@EESYFTTR.T	P50402	1001.87	2	0	3.327	8.4e-08	8.88099e-05	1207490	4mg
AC034_py_helafbspv_4mg_pierce.2	2	R.AAVPSGASTGIY@EALELR.D	P13929-3	628.974	3	0	4.292	6.1e-08	8.88099e-05	29391700	4mg
AC034_py_helafbspv_4mg_pierce.2	2	K.VVQEYIDAFSDY@ANFK.-	P18433-4	994.936	2	0	3.87	0	8.88099e-05	20870400	4mg
AC034_py_helafbspv_4mg_pierce.2	2	K.VVQEYIDAFSDY@ANFK.-	P18433-4	663.626	3	0	4.383	0	8.88099e-05	12105800	4mg
AC034_py_helafbspv_4mg_pierce.2	2	R.M*AGFDGSAWDEEEEEPPDHQY@Y@NDFPGKEPPLGGVVDMR.L	P29353-7	1147.46	4	1	3.147	7.5e-08	8.88099e-05	16479300	4mg
AC034_py_helafbspv_4mg_pierce.2	2	K.VFPGSTTEDY@NLIVIER.G	Q13263-2	1016.99	2	0	3.419	3e-08	8.88099e-05	48402500	4mg
AC034_py_helafbspv_4mg_pierce.2	2	K.IELNDSVNENSDTVGQIVHY@IM*K.N	Q8IUW5	905.416	3	0	5.337	0	8.88099e-05	7838810	4mg
AC034_py_helafbspv_4mg_pierce.2	2	R.AY@SQEEITQGFEETGDTLY@APY@STHFQLQNQPPQK.E	Q8NFJ5	1072.2	4	0	2.816	2.73e-06	0.000146628	18334300	4mg
AC034_py_helafbspv_4mg_pierce.2	2	K.VAEDLESEGLMAEEVQAVQQQEVY@GM*M*PR.D	Q13813-3	1126.82	3	0	4.589	8.81e-06	8.88099e-05	1463990	4mg
AC034_py_helafbspv_4mg_pierce.2	2	R.RPEEAALSPLPPSVEDAGLPSY@EQAVALTR.K	Q9BZD6	1081.87	3	0	3.633	1.02e-07	8.88099e-05	5804380	4mg
AC034_py_helafbspv_4mg_pierce.2	2	K.VFPGSTTEDY@NLIVIER.G	Q13263-2	678.323	3	0	2.352	0.00973	0.000218579	15239500	4mg
AC034_py_helafbspv_4mg_pierce.2	2	R.NALKQETEVELY@NEFPEPIKLDK.N	P51149	943.125	3	2	5.775	0	8.88099e-05	75184704	4mg
AC034_py_helafbspv_4mg_pierce.2	2	R.MAGFDGSAWDEEEEEPPDHQY@YNDFPGKEPPLGGVVDMR.L	P29353-7	1123.47	4	1	4.025	4e-09	8.88099e-05	3372510	4mg
AC034_py_helafbspv_4mg_pierce.2	2	K.AIY@DIERPDLITYEPFY@TSGYDDKQER.Q	O14639-6	865.128	4	1	3.122	5.98	0.000146628	2619860	4mg
AC034_py_helafbspv_4mg_pierce.2	2	K.AIY@DIERPDLITYEPFY@TSGYDDKQER.Q	O14639-6	1153.17	3	1	5.145	0	8.88099e-05	2383690	4mg
AC034_py_helafbspv_4mg_pierce.2	2	R.SYEDMIGEEVPSDQYY@WAPLAQHER.G	O60716-9	774.079	4	0	3.229	8.24e-05	0.000146628	1111620	4mg
AC034_py_helafbspv_4mg_pierce.2	2	R.IPLPGAEM*LEEEPLY@VNAK.Q	P23511-2	1105.02	2	0	2.335	7.02e-05	0.000146628	1378250	4mg
AC034_py_helafbspv_4mg_pierce.2	2	R.FAPDISSY@VLSDDIK.L	Q969F9-2	875.401	2	0	3.142	2.17e-06	8.88099e-05	2750750	4mg
AC034_py_helafbspv_4mg_pierce.2	2	R.AY@EDTADDGGELADERPAFPMVTAPLAQPER.G	O00192-2	1138.17	3	0	4.8	0	8.88099e-05	2382420	4mg
AC034_py_helafbspv_4mg_pierce.2	2	K.IY@ESVLTPPPLGAPEAPEPEPPPADDSPAEPEPR.A	Q9UMN6	1214.57	3	0	4.701	0	8.88099e-05	2684240	4mg
AC034_py_helafbspv_4mg_pierce.2	2	K.ADSLGCPSFTSMATY@DSFLEKS@PSDK.A	Q6T4R5-4	1001.07	3	1	3.7	5.79	0.000146628	1558790	4mg
AC034_py_helafbspv_4mg_pierce.2	2	K.GY@ALVPIIVNSSTPK.S	P82094-2	819.927	2	0	2.943	1.3e-08	8.88099e-05	8503850	4mg
AC034_py_helafbspv_4mg_pierce.2	2	K.TPPPPAMIPMGPAY@NGYPGGYPGDVDR.S	Q86X29-6	956.415	3	0	2.959	0.000145	0.000146628	820149	4mg
AC034_py_helafbspv_4mg_pierce.2	2	R.AYSQEEITQGFEETGDTLY@APYSTHFQLQNQPPQK.E	Q8NFJ5	1375.95	3	0	5.639	0	8.88099e-05	109149000	4mg
AC034_py_helafbspv_4mg_pierce.2	2	R.VSLSAPPPPYS@EVILKPSLGPTPTEPPPPYSFRPEEYTGDQR.G	Q6UXU6	1169.07	4	0	3.706	5.92e-07	8.88099e-05	6430190	4mg
AC034_py_helafbspv_4mg_pierce.2	2	R.FSDEPPEVY@GDFEPLVAK.E	Q5JTV8-3	706.98	3	0	3.159	4.09e-06	8.88099e-05	1066900	4mg
AC034_py_helafbspv_4mg_pierce.2	2	K.DKPT@YDEIFYTLSPVNGK.I	Q9H4M9	722.997	3	0	1.89	0.0274	0.00197291	1337740	4mg
AC034_py_helafbspv_4mg_pierce.2	2	K.SHY@ADVDPENQNFLLESNLGK.K	Q96QD8	824.036	3	0	3.207	4.6e-07	8.88099e-05	3136430080	4mg
AC034_py_helafbspv_4mg_pierce.2	2	K.AEPM*PSASSAPPAS@SLYSSPVNSSAPLAEDIDPELAR.Y	O14964-2	1269.91	3	0	4.047	1e-09	8.88099e-05	7549960	4mg
AC034_py_helafbspv_4mg_pierce.2	2	K.TFCGTPEY@LAPEVLEDNDYGR.A	Q9Y243-2	842.688	3	0	3.847	0	8.88099e-05	5005450	4mg
AC034_py_helafbspv_4mg_pierce.2	2	K.IY@ESVLTPPPLGAPEAPEPEPPPADDSPAEPEPR.A	Q9UMN6	1214.57	3	0	4.438	0	8.88099e-05	2684240	4mg
AC034_py_helafbspv_4mg_pierce.2	2	K.FELLEKDPY@ALDVPNTAFGR.E	O15320-9	792.381	3	1	5.28	0	8.88099e-05	8997640	4mg
AC034_py_helafbspv_4mg_pierce.2	2	K.ALPAINGVT@CYANPAVTEANGHIHFDNVSVVS@LQDGKK.E	Q9C0K1-3	1042.49	4	1	1.402	2.53	0.00926043	3542420	4mg
AC034_py_helafbspv_4mg_pierce.2	2	R.FPSGNQGGAGPSQGSGGGTGGSVYTEDNDDDLY@G.-	P55072	1100.76	3	0	1.43	0.718	0.00184636	1590140	4mg
AC034_py_helafbspv_4mg_pierce.2	2	K.VVQEYIDAFSDY@ANFK.-	P18433-4	663.612	3	0	4.344	1e-09	8.88099e-05	1307790	4mg
AC034_py_helafbspv_4mg_pierce.2	2	K.VTETSSHDIY@EEAEADNEESDKDSLNEMFPSAILNGT@GSPTK.F	Q8IWC1-4	1180.24	4	1	6.011	1.02e-06	8.88099e-05	2480170	4mg
AC034_py_helafbspv_4mg_pierce.2	2	R.YNEENY@GVVSTYDSSLSSYTVPLER.D	Q99700-5	984.764	3	0	4.857	0	8.88099e-05	39902700	4mg
AC034_py_helafbspv_4mg_pierce.2	2	R.SRDPAY@ELLITGGTYA.-	O60637-3	903.917	2	1	3.252	4.8e-08	8.88099e-05	10463200	4mg
AC034_py_helafbspv_4mg_pierce.2	2	R.VTGVTNYVMQY@VTVPLRK.C	Q8IWC1-4	716.702	3	1	3.435	2.88e-06	8.88099e-05	987561	4mg
AC034_py_helafbspv_4mg_pierce.2	2	K.VVQEYIDAFSDY@ANFK.-	P18433-4	663.611	3	0	4.18	0	8.88099e-05	1307790	4mg
AC034_py_helafbspv_4mg_pierce.2	2	R.YNEENY@GVVSTYDSSLSSYTVPLER.D	Q99700-5	984.764	3	0	4.822	0	8.88099e-05	39902700	4mg
AC034_py_helafbspv_4mg_pierce.2	2	R.SLAALDALNT@DDENDEEEYEAWK.V	P55081	907.706	3	0	4.18	8e-09	8.88099e-05	5662630	4mg
AC034_py_helafbspv_4mg_pierce.2	2	-.n#MESADFY@EAEPRPPMSSHLQS@PPHAPSSAAFGFPR.G	P49715	1008.43	4	0	3.701	5e-09	8.88099e-05	3598470	4mg
AC034_py_helafbspv_4mg_pierce.2	2	R.AYSQEEITQGFEET@GDTLYAPYSTHFQLQNQPPQK.E	Q8NFJ5	1375.95	3	0	4.621	2.2e-08	8.88099e-05	109149000	4mg
AC034_py_helafbspv_4mg_pierce.2	2	K.TSLLM*VYSQGSFPEHY@APSVFEK.Y	Q9HBH0-2	905.078	3	0	4.254	2.5e-08	8.88099e-05	9469530	4mg
AC034_py_helafbspv_4mg_pierce.2	2	K.TFCGTPEY@LAPEVLEDNDYGR.A	Q9Y243-2	1263.53	2	0	3.112	1.34e-07	8.88099e-05	1539410	4mg
AC034_py_helafbspv_4mg_pierce.2	2	R.HRPEPLFIPPPPSYNPNPAAS@Y@SGATLYQSQLR.S	Q96PN7-5	1275.91	3	0	2.794	24	0.00919859	1471250	4mg
AC034_py_helafbspv_4mg_pierce.2	2	K.Y@EVLTVQEPPRIEDAEEFPNLAVASER.R	Q96T21-3	1061.17	3	1	3.954	0	8.88099e-05	1339750	4mg
AC034_py_helafbspv_4mg_pierce.2	2	K.SKGHY@EVTGS@DDETGKLQGSGVSLASK.K	Q09666	725.078	4	2	4.225	0.0591	0.000146628	1376730	4mg
AC034_py_helafbspv_4mg_pierce.2	2	R.SLAALDALNT@DDENDEEEYEAWK.V	P55081	1361.06	2	0	4.318	0	8.88099e-05	2094310	4mg
AC034_py_helafbspv_4mg_pierce.2	2	R.GEEQNPRLSIS@LPS@YESLTGLDETTPTSTR.A	Q9NW97	1146.85	3	1	3.258	0.00049	0.000146628	6447560	4mg
AC034_py_helafbspv_4mg_pierce.2	2	K.SRPAMYDVSPIAY@EDYSPDDKPLVTLIK.T	Q8NFT8	1088.52	3	0	3.971	0	8.88099e-05	3241080	4mg
AC034_py_helafbspv_4mg_pierce.2	2	K.SRPAMYDVSPIAY@EDYSPDDKPLVTLIK.T	Q8NFT8	816.643	4	0	4.668	0	8.88099e-05	1887710	4mg
AC034_py_helafbspv_4mg_pierce.2	2	R.YNEENY@GVVSTYDSSLSSYTVPLER.D	Q99700-5	1476.64	2	0	4.641	0	8.88099e-05	3177920	4mg
AC034_py_helafbspv_4mg_pierce.2	2	R.YNEENY@GVVSTYDSSLSSYTVPLER.D	Q99700-5	984.741	3	0	4.684	2e-09	8.88099e-05	3311050	4mg
AC034_py_helafbspv_4mg_pierce.2	2	R.TLY@NLIVIR.N	Q8N565-2	592.824	2	0	2.695	4.83e-06	8.88099e-05	1664570	4mg
AC034_py_helafbspv_4mg_pierce.2	2	R.FPSGNQGGAGPSQGSGGGTGGSVYTEDNDDDLY@G.-	P55072	1100.77	3	0	1.824	0.0454	0.00082548	1590140	4mg
AC034_py_helafbspv_4mg_pierce.2	2	R.KLGISGQAFGVGALEEEDDDIY@ATETLSK.Y	Q9BRR8	1046.16	3	1	2.836	2.9e-08	0.000146628	1312450	4mg
AC034_py_helafbspv_4mg_pierce.2	2	K.ALPAINGVTCY@ANPAVTEANGHIHFDNVSVVSLQDGK.K	Q9C0K1-3	990.474	4	0	2.728	0.000537	0.000358732	1034950	4mg
AC034_py_helafbspv_4mg_pierce.2	2	R.GLVPTDY@VEILPSDGK.D	Q9Y5X1	891.93	2	0	3.472	2e-09	8.88099e-05	10147300	4mg
AC034_py_helafbspv_4mg_pierce.2	2	K.AMNGNLSNMY@EVLNNNEESLTCGIEQHTGENVSR.R	Q8N8Q9-2	1302.22	3	0	5.61	0	8.88099e-05	45499900	4mg
AC034_py_helafbspv_4mg_pierce.2	2	R.NALKQETEVELY@NEFPEPIK.L	P51149	824.395	3	1	4.216	7e-09	8.88099e-05	261710000	4mg
AC034_py_helafbspv_4mg_pierce.2	2	K.RPWRPEEAVEDPDEEDEDNT@SEAENGFSLEEVLR.L	Q03701	1017.93	4	0	2.504	0.0968	0.000891938	2461540	4mg
AC034_py_helafbspv_4mg_pierce.2	2	K.AMNGNLSNMY@EVLNNNEESLTCGIEQHTGENVSR.R	Q8N8Q9-2	1302.22	3	0	6.223	0	8.88099e-05	45499900	4mg
AC034_py_helafbspv_4mg_pierce.2	2	K.QVGTPDSLDSLDIPSS@ASDGGYEVFS@PSATGPSGGQPR.A	Q6ZMQ8	1299.23	3	0	3.679	0	8.88099e-05	1195550	4mg
AC034_py_helafbspv_4mg_pierce.2	2	R.SVS@PSPVPLSS@NYIAQISNGQQLMSQPQLHR.R	Q02241	1175.22	3	0	2.148	0.372	0.00082548	1185750	4mg
AC034_py_helafbspv_4mg_pierce.2	2	K.YAEY@S@FTSLPVPESNLR.T	Q5UIP0-2	711.636	3	0	2.466	1.95e-06	0.000146628	1070110	4mg
AC034_py_helafbspv_4mg_pierce.2	2	-.n#M*NHTVQTFFSPVNSGQPPNY@EMLK.E	Q01628	968.761	3	0	5.216	0	8.88099e-05	29234400	4mg
AC034_py_helafbspv_4mg_pierce.2	2	K.AMNGNLSNMY@EVLNNNEESLTCGIEQHTGENVSR.R	Q8N8Q9-2	976.918	4	0	7.247	0	8.88099e-05	31235000	4mg
AC034_py_helafbspv_4mg_pierce.2	2	R.YNEENY@GVVSTYDSSLSSYTVPLER.D	Q99700-5	984.786	3	0	4.446	1e-09	8.88099e-05	2596950	4mg
AC034_py_helafbspv_4mg_pierce.2	2	K.AGVDY@APNLPPFPSPADVK.E	Q68CZ2-2	1017.98	2	0	2.911	3.92e-05	8.88099e-05	1908520	4mg
AC034_py_helafbspv_4mg_pierce.2	2	K.TGIDNPMFDTEEGIVLESPHY@AVK.I	Q8N3R9-2	914.75	3	0	3.551	5e-09	8.88099e-05	1986490	4mg
AC034_py_helafbspv_4mg_pierce.2	2	R.HTLVADPY@EEAWNQMLLR.R	P19634	756.015	3	0	4.637	0	8.88099e-05	789055	4mg
AC034_py_helafbspv_4mg_pierce.2	2	R.NNSY@T@CYTAAICGLPVHATFR.A	Q08357	859.354	3	0	3.618	7e-09	8.88099e-05	2389510	4mg
AC034_py_helafbspv_4mg_pierce.2	2	R.VPLAHPEDMDPSDNY@AEPIDTIFK.Q	Q13017-2	932.082	3	0	5.649	0	8.88099e-05	22640500	4mg
AC034_py_helafbspv_4mg_pierce.2	2	R.QAFS@MY@EPGSALKPFGGPPGDELTTR.L	Q9Y2X7-3	971.757	3	0	4.9	0	8.88099e-05	4804840	4mg
AC034_py_helafbspv_4mg_pierce.2	2	R.QKPATETSMNTASHSLCEQTMVNSENTY@SSGSSFPVPK.S	Q14126	1053.96	4	0	1.694	0.472	0.00209657	1908720	4mg
AC034_py_helafbspv_4mg_pierce.2	2	R.VSLSAPPPPYS@EVILKPSLGPTPTEPPPPY@SFRPEEYTGDQR.G	Q6UXU6	1189.07	4	0	4.323	2.51	0.000358732	7568560	4mg
AC034_py_helafbspv_4mg_pierce.2	2	M.n#TDALLPAAPQPLEKENDGY@FR.K	Q8IUC4	823.056	3	1	3.426	4.55e-07	8.88099e-05	2474920	4mg
AC034_py_helafbspv_4mg_pierce.2	2	-.n#M*NHTVQTFFSPVNSGQPPNY@EMLK.E	Q01628	968.738	3	0	5.489	0	8.88099e-05	2133870	4mg
AC034_py_helafbspv_4mg_pierce.2	2	R.SSLTEPTAEVY@NQY@PSNALVFESSPFNTGSAHVK.H	Q5TF39	1277.9	3	0	4.055	0.294	0.000146628	1597160	4mg
AC034_py_helafbspv_4mg_pierce.2	2	R.AAVPSGASTGIY@EALELR.D	P13929-3	942.958	2	0	3.212	1.09e-05	8.88099e-05	63101400	4mg
AC034_py_helafbspv_4mg_pierce.2	2	K.Y@AEYS@FTSLPVPESNLR.T	Q5UIP0-2	1066.95	2	0	1.599	0.171	0.000490162	2443140	4mg
AC034_py_helafbspv_4mg_pierce.2	2	K.AGVDY@APNLPPFPSPADVK.E	Q68CZ2-2	678.989	3	0	3.31	3.4e-07	8.88099e-05	1123440	4mg
AC034_py_helafbspv_4mg_pierce.2	2	R.AY@SQEEITQGFEETGDTLYAPY@STHFQLQNQPPQK.E	Q8NFJ5	1052.2	4	0	4.957	0	8.88099e-05	420131008	4mg
AC034_py_helafbspv_4mg_pierce.2	2	K.AIETDKEY@YT@VKDDRDSPVFWYAPECLMQSK.F	P23458	986.926	4	3	5.543	3e-09	8.88099e-05	8539940	4mg
AC034_py_helafbspv_4mg_pierce.2	2	R.KIS@ENS@YSLDDLEIGPGQLSSSTFDSEK.N	Q9UHB6-5	1069.46	3	1	4.164	0.000264	8.88099e-05	20809900	4mg
AC034_py_helafbspv_4mg_pierce.2	2	K.DSFGSSQASVASSQPVSSEM*Y@RDPFGNPFA.-	P98082-3	1083.45	3	1	3.924	3e-09	8.88099e-05	3769220	4mg
AC034_py_helafbspv_4mg_pierce.2	2	R.SYEDMIGEEVPSDQY@Y@WAPLAQHER.G	O60716-9	1058.42	3	0	3.493	1.11e-07	8.88099e-05	4422110	4mg
AC034_py_helafbspv_4mg_pierce.2	2	R.YNEENY@GVVSTYDSSLSSYTVPLER.D	Q99700-5	984.735	3	0	4.284	0	8.88099e-05	3311050	4mg
AC034_py_helafbspv_4mg_pierce.2	2	R.THCPY@AVALPEVAPAQPLTEALR.A	Q6PJG6-3	862.09	3	0	4.77	0	8.88099e-05	2034800	4mg
AC034_py_helafbspv_4mg_pierce.2	2	K.NY@GSY@STQASAAAATAELLK.K	O14828-2	1088.97	2	0	3.402	0	8.88099e-05	1193010	4mg
AC034_py_helafbspv_4mg_pierce.2	2	K.AEQENQELPDEGTLEETLTNETR.N	P50851-2	1323.58	2	0	2.154	0.00377	0.000146628	3739340	4mg
AC034_py_helafbspv_4mg_pierce.2	2	R.YQDEVFGGFVT@EPQEESEEEVEEPEER.Q	Q13283	1099.45	3	0	2.693	0.00302	0.000146628	208552992	4mg
AC034_py_helafbspv_4mg_pierce.2	2	K.TLLY@NPFPPTNESDVIR.R	Q969X6-2	1028.49	2	0	1.622	0.103	0.00101557	1115590	4mg
AC034_py_helafbspv_4mg_pierce.2	2	R.TLS@TDAAPQPGLATQAY@SLVGPEVR.G	Q9H6B4	901.418	3	0	4.743	0	8.88099e-05	74367000	4mg
AC034_py_helafbspv_4mg_pierce.2	2	R.DSSKGEDS@AEETEAKPAVVAPAPVVEAVSTPSAAFPSDATAEQGPILTK.H	Q12906-5	1233.84	4	1	6.264	0	8.88099e-05	7855540	4mg
AC034_py_helafbspv_4mg_pierce.2	2	K.ALPAINGVT@CYANPAVTEANGHIHFDNVSVVS@LQDGK.K	Q9C0K1-3	1010.46	4	0	3.224	0.000341	0.000146628	4805600	4mg
AC034_py_helafbspv_4mg_pierce.2	2	K.TDGDY@YTLDDMFVSK.A	Q2TBE0-2	925.364	2	0	3.035	2.2e-08	8.88099e-05	2313850	4mg
AC034_py_helafbspv_4mg_pierce.2	2	K.ISLSPFSTTDSAY@EWK.M	Q9UPY3-3	956.423	2	0	3.311	1.09e-06	8.88099e-05	4095610	4mg
AC034_py_helafbspv_4mg_pierce.2	2	K.SPITELLEQNGGY@GSATLSR.G	O14976-2	725.008	3	0	4.205	2e-09	8.88099e-05	1926340	4mg
AC034_py_helafbspv_4mg_pierce.2	2	R.KISENS@Y@SLDDLEIGPGQLSSSTFDSEK.N	Q9UHB6-5	1069.46	3	1	4.116	6.68e-06	8.88099e-05	20809900	4mg
AC034_py_helafbspv_4mg_pierce.2	2	-.n#M*NHTVQTFFSPVNSGQPPNY@EMLK.E	Q01628	1452.64	2	0	4.321	0	8.88099e-05	1271280	4mg
AC034_py_helafbspv_4mg_pierce.2	2	R.RPSHEGY@LAAPGLEGPGPDGDGQMQLVTSL.-	O94910-2	1043.81	3	0	3.494	1.07e-05	8.88099e-05	2234050	4mg
AC034_py_helafbspv_4mg_pierce.2	2	R.MAGFDGSAWDEEEEEPPDHQY@Y@NDFPGKEPPLGGVVDMR.L	P29353-7	1143.45	4	1	2.572	4.5e-05	0.000146628	2512360	4mg
AC034_py_helafbspv_4mg_pierce.2	2	R.SRDPAY@ELLITGGTYA.-	O60637-3	602.948	3	1	2.903	1.4e-05	8.88099e-05	953957	4mg
AC034_py_helafbspv_4mg_pierce.2	2	R.Y@NEENYGVVSTYDSSLSSYTVPLER.D	Q99700-5	1476.64	2	0	4.696	0	8.88099e-05	3177920	4mg
AC034_py_helafbspv_4mg_pierce.2	2	R.LRS@YEDMIGEEVPSDQY@YWAPLAQHER.G	O60716-9	1148.13	3	1	4.191	1.65e-06	8.88099e-05	2973460	4mg
AC034_py_helafbspv_4mg_pierce.2	2	R.AY@SQEEITQGFEETGDTLYAPY@STHFQLQNQPPQK.E	Q8NFJ5	1402.61	3	0	4.813	0	8.88099e-05	151860992	4mg
AC034_py_helafbspv_4mg_pierce.2	2	R.NALKQETEVELY@NEFPEPIKLDK.N	P51149	943.129	3	2	3.522	3.2e-08	8.88099e-05	172022000	4mg
AC034_py_helafbspv_4mg_pierce.2	2	-.n#MNHIVQTFSPVNSGQPPNY@EM*LK.E	Q01629	923.75	3	0	4.332	0	8.88099e-05	7175160	4mg
AC034_py_helafbspv_4mg_pierce.2	2	R.TLS@TDAAPQPGLATQAY@SLVGPEVR.G	Q9H6B4	1351.63	2	0	2.933	5.86e-06	8.88099e-05	4761150	4mg
AC034_py_helafbspv_4mg_pierce.2	2	-.n#M*NHTVQTFFSPVNSGQPPNY@EMLK.E	Q01628	1452.64	2	0	4.39	0	8.88099e-05	1271280	4mg
AC034_py_helafbspv_4mg_pierce.2	2	K.GHY@EVTGS@DDETGKLQGSGVSLASK.K	Q09666	894.715	3	1	2.159	0.737	0.00222266	981481	4mg
AC034_py_helafbspv_4mg_pierce.2	2	R.TLS@TDAAPQPGLATQAY@SLVGPEVR.G	Q9H6B4	901.397	3	0	4.845	0	8.88099e-05	6438150	4mg
AC034_py_helafbspv_4mg_pierce.2	2	K.DNVAGVTLPVFEHYHEGTDSY@ELTGLAR.G	Q9Y5K8	1057.49	3	0	5.111	0	8.88099e-05	33461700	4mg
AC034_py_helafbspv_4mg_pierce.2	2	R.LPPKVESLESLY@FTPIPAR.S	Q14980-5	746.391	3	1	5.439	0	8.88099e-05	9065910	4mg
AC034_py_helafbspv_4mg_pierce.2	2	R.AY@SQEEITQGFEET@GDTLYAPY@STHFQLQNQPPQK.E	Q8NFJ5	1429.26	3	0	3.896	0	8.88099e-05	6469810	4mg
AC034_py_helafbspv_4mg_pierce.2	2	K.DNVAGVTLPVFEHYHEGTDSY@ELTGLAR.G	Q9Y5K8	793.366	4	0	5.466	0	8.88099e-05	20067000	4mg
AC034_py_helafbspv_4mg_pierce.2	2	K.QLIIEDPY@YGNDSDFETVYQQCVR.C	P24666-3	1011.44	3	0	4.912	0	8.88099e-05	6812290	4mg
AC034_py_helafbspv_4mg_pierce.2	2	K.SAFS@PYQT@PVAHFPPPPEEPTATAAFGAR.D	Q9UPS6-2	1067.81	3	0	2.74	0.000267	0.000146628	1641710	4mg
AC034_py_helafbspv_4mg_pierce.2	2	K.VGSPLDY@SLVDLPSTNGQSPGK.A	Q96T23-3	771.032	3	0	4.055	1.09e-06	8.88099e-05	2058360	4mg
AC034_py_helafbspv_4mg_pierce.2	2	R.AYSQEEITQGFEETGDTLY@APYSTHFQLQNQPPQK.E	Q8NFJ5	1032.21	4	0	4.64	0	8.88099e-05	325775008	4mg
AC034_py_helafbspv_4mg_pierce.2	2	K.QLIIEDPY@YGNDSDFETVYQQCVR.C	P24666-3	1011.44	3	0	4.946	0	8.88099e-05	6812290	4mg
AC034_py_helafbspv_4mg_pierce.2	2	K.SRPAMYDVSPIAYEDY@SPDDKPLVTLIK.T	Q8NFT8	1088.52	3	0	3.914	1e-07	0.000146628	5925260	4mg
AC034_py_helafbspv_4mg_pierce.2	2	K.Y@AEYSFTSLPVPESNLR.T	Q5UIP0-2	1026.97	2	0	3.367	0	8.88099e-05	2854560	4mg
AC034_py_helafbspv_4mg_pierce.2	2	R.AYSQEEITQGFEETGDTLY@APYSTHFQLQNQPPQK.E	Q8NFJ5	1375.9	3	0	5.071	0	8.88099e-05	1105580	4mg
AC034_py_helafbspv_4mg_pierce.2	2	R.FADDTYTESY@ISTIGVDFK.I	Q9H0U4	1126.49	2	0	3.982	0	8.88099e-05	14480700	4mg
AC034_py_helafbspv_4mg_pierce.2	2	R.FADDTYTESY@ISTIGVDFK.I	Q9H0U4	751.326	3	0	4.196	0	8.88099e-05	14460800	4mg
AC034_py_helafbspv_4mg_pierce.2	2	R.TLS@TDAAPQPGLATQAY@SLVGPEVR.G	Q9H6B4	901.437	3	0	4.369	2.1e-08	8.88099e-05	28018300	4mg
AC034_py_helafbspv_4mg_pierce.2	2	K.DNVAGVTLPVFEHYHEGTDSY@ELTGLAR.G	Q9Y5K8	1057.46	3	0	5.329	0	8.88099e-05	2660320	4mg
AC034_py_helafbspv_4mg_pierce.2	2	K.Y@AEYSFTSLPVPESNLR.T	Q5UIP0-2	684.98	3	0	3.431	1.8e-08	8.88099e-05	2001340	4mg
AC034_py_helafbspv_4mg_pierce.2	2	R.EPEDEEEEEEEEEEDEDEDLEELEVLER.K	Q9NQC3-5	1165.12	3	0	4.853	0	8.88099e-05	1262620	4mg
AC034_py_helafbspv_4mg_pierce.2	2	R.LITKPQNLNDAY@GPPSNFLEIDVSNPQTVGVGR.G	O60493-3	1211.94	3	0	5.243	0	8.88099e-05	11790500	4mg
AC034_py_helafbspv_4mg_pierce.2	2	R.AY@SQEEITQGFEET@GDTLYAPY@STHFQLQNQPPQK.E	Q8NFJ5	1072.2	4	0	4.116	0	8.88099e-05	6423930	4mg
AC034_py_helafbspv_4mg_pierce.2	2	K.VPIVINPNAY@DNLAIY@K.S	Q9H792	1038.99	2	0	4.343	0	8.88099e-05	17250400	4mg
AC034_py_helafbspv_4mg_pierce.2	2	R.SYEDMIGEEVPSDQY@YWAPLAQHER.G	O60716-9	1031.77	3	0	3.604	1.6e-08	8.88099e-05	3205620	4mg
AC034_py_helafbspv_4mg_pierce.2	2	K.ALPAINGVT@CYANPAVTEANGHIHFDNVS@VVSLQDGK.K	Q9C0K1-3	1010.47	4	0	2.807	1.11	0.00108174	4805600	4mg
AC034_py_helafbspv_4mg_pierce.2	2	K.VPIVINPNAY@DNLAIY@K.S	Q9H792	692.998	3	0	4.587	0	8.88099e-05	8787710	4mg
AC034_py_helafbspv_4mg_pierce.2	2	R.AY@SQEEITQGFEETGDT@LYAPY@STHFQLQNQPPQK.E	Q8NFJ5	1429.26	3	0	3.918	7.5e-08	8.88099e-05	2508950	4mg
AC034_py_helafbspv_4mg_pierce.2	2	K.NM*LHQS@NAHSSILSPGPASDASADER.K	Q86SJ2	1394.61	2	0	1.089	1.75	0.00883169	1565690	4mg
AC034_py_helafbspv_4mg_pierce.2	2	R.SETEPHLDPPPEY@EDIVNSNSASAIPM*VPVVTTIK.-	O14668	968.96	4	0	4.77	0	8.88099e-05	11398100	4mg
AC034_py_helafbspv_4mg_pierce.2	2	K.AALDEAQGVGLDSTGYYDQEIY@GGSDSR.F	O75533-2	1006.43	3	0	1.567	2.31	0.00197291	1041200	4mg
AC034_py_helafbspv_4mg_pierce.2	2	R.NSNSYGIPEPAHAY@AQPQTTTPLPAVSGSPGAAITPLPSTQNGPVFAK.A	P46109	1221.35	4	0	4.829	0	8.88099e-05	66634000	4mg
AC034_py_helafbspv_4mg_pierce.2	2	R.VVNLEQPLCKPYT@VVDVSAAMASEHLEGPVNSPK.T	Q9H792	940.458	4	0	6.45	0	8.88099e-05	4849700	4mg
AC034_py_helafbspv_4mg_pierce.2	2	K.ALPPAQEPDEILY@VNMDEGGGYPEPPGAAGGADPPTQPDPK.D	P30530-2	1060.23	4	0	4.521	2e-09	8.88099e-05	8261180	4mg
AC034_py_helafbspv_4mg_pierce.2	2	K.YLFPEDPSY@SSTMIDDEALKEVCEK.F	Q13131-2	1016.1	3	1	4.812	0	8.88099e-05	5407430	4mg
AC034_py_helafbspv_4mg_pierce.2	2	K.ASFSYGALENNDNISEIY@APATLPVMQEEHGSR.S	Q6P499-2	1230.88	3	0	4.427	0	8.88099e-05	3369410	4mg
AC034_py_helafbspv_4mg_pierce.2	2	K.AMNGNLSNMY@EVLNNNEESLTCGIEQHTGENVSR.R	Q8N8Q9-2	1302.22	3	0	5.439	0	8.88099e-05	45499900	4mg
AC034_py_helafbspv_4mg_pierce.2	2	K.VAEDLESEGLM*AEEVQAVQQQEVY@GMMPR.D	Q13813-3	1121.49	3	0	3.633	0.000132	0.000146628	6758970	4mg
AC034_py_helafbspv_4mg_pierce.2	2	R.VVNLEQPLCKPYT@VVDVSAAMASEHLEGPVNSPK.T	Q9H792	1253.61	3	0	4.709	0	8.88099e-05	1001200	4mg
AC034_py_helafbspv_4mg_pierce.2	2	K.NWEDEDFYDS@DDDTFLDR.T	Q9BWU0	1188.93	2	0	2.493	1.71e-06	8.88099e-05	1258110	4mg
AC034_py_helafbspv_4mg_pierce.2	2	R.LITKPQNLNDAY@GPPSNFLEIDVSNPQTVGVGR.G	O60493-3	1211.94	3	0	5.33	0	8.88099e-05	11790500	4mg
AC034_py_helafbspv_4mg_pierce.2	2	R.SETEPHLDPPPEY@EDIVNSNSASAIPM*VPVVTTIK.-	O14668	1291.61	3	0	4.004	0	8.88099e-05	3803920	4mg
AC034_py_helafbspv_4mg_pierce.2	2	R.AYSQEEITQGFEETGDT@LYAPY@STHFQLQNQPPQK.E	Q8NFJ5	1402.61	3	0	4.525	0	8.88099e-05	151860992	4mg
AC034_py_helafbspv_4mg_pierce.2	2	K.TDY@IPLLDVDEK.T	P27816-7	750.846	2	0	2.857	3.72e-07	8.88099e-05	69998400	4mg
AC034_py_helafbspv_4mg_pierce.2	2	K.SYSPY@DMLESIR.K	P07355-2	770.823	2	0	1.761	0.047	0.000146628	2733440	4mg
AC034_py_helafbspv_4mg_pierce.2	2	R.NSNSYGIPEPAHAY@AQPQTTTPLPAVSGSPGAAITPLPSTQNGPVFAK.A	P46109	977.279	5	0	5.673	2e-09	8.88099e-05	16647700	4mg
AC034_py_helafbspv_4mg_pierce.2	2	K.DNVAGVTLPVFEHYHEGTDSY@ELTGLAR.G	Q9Y5K8	1057.48	3	0	4.549	0	8.88099e-05	33461700	4mg
AC034_py_helafbspv_4mg_pierce.2	2	K.KLDDQSEDEALELEGPLITPGSGSIY@SSPGLYSK.T	Q96AC1-3	1225.91	3	1	6.215	1e-09	8.88099e-05	62709100	4mg
AC034_py_helafbspv_4mg_pierce.2	2	R.NSNSYGIPEPAHAY@AQPQTTTPLPAVSGSPGAAITPLPSTQNGPVFAK.A	P46109	977.278	5	0	4.529	1.83e-06	8.88099e-05	16647700	4mg
AC034_py_helafbspv_4mg_pierce.2	2	R.TTSQLY@DAVPIQSSVVLCSCPSPSMVR.T	O15530-5	1021.47	3	0	4.592	0	8.88099e-05	64001300	4mg
AC034_py_helafbspv_4mg_pierce.2	2	K.KLDDQSEDEALELEGPLITPGSGSIY@SSPGLYSK.T	Q96AC1-3	919.685	4	1	5.481	0	8.88099e-05	15914700	4mg
AC034_py_helafbspv_4mg_pierce.2	2	R.NSNSYGIPEPAHAY@AQPQTTTPLPAVSGSPGAAITPLPSTQNGPVFAK.A	P46109	1221.35	4	0	2.777	1.41e-06	0.000146628	66634000	4mg
AC034_py_helafbspv_4mg_pierce.2	2	R.QY@ATLDVYNPFETR.E	O14828	898.897	2	0	3.524	0	8.88099e-05	241064000	4mg
AC034_py_helafbspv_4mg_pierce.2	2	K.Y@FPLTASEVLSMRPR.I	Q92625	616.302	3	0	2.591	3.57e-06	8.88099e-05	7276000	4mg
AC034_py_helafbspv_4mg_pierce.2	2	K.VVINPYFGLGAPDY@SK.I	O00522-3	910.437	2	0	3.193	1e-09	8.88099e-05	9955780	4mg
AC034_py_helafbspv_4mg_pierce.2	2	R.QY@ATLDVYNPFETR.E	O14828	898.896	2	0	3.57	0	8.88099e-05	241064000	4mg
AC034_py_helafbspv_4mg_pierce.2	2	R.FADDTYTESY@ISTIGVDFK.I	Q9H0U4	751.325	3	0	1.746	1.44	0.00253626	14460800	4mg
AC034_py_helafbspv_4mg_pierce.2	2	K.VAEDLESEGLM*AEEVQAVQQQEVY@GMMPR.D	Q13813-3	1121.49	3	0	3.908	6e-09	8.88099e-05	6758970	4mg
AC034_py_helafbspv_4mg_pierce.2	2	R.SRSVS@SVAGMGMDPSTAGGVPFGLY@TPASR.G	Q8ND25-2	1034.79	3	1	4.114	1.63e-07	8.88099e-05	3656850	4mg
AC034_py_helafbspv_4mg_pierce.2	2	R.AYSQEEITQGFEETGDTLY@APY@STHFQLQNQPPQK.E	Q8NFJ5	1052.21	4	0	4.996	0	8.88099e-05	420131008	4mg
AC034_py_helafbspv_4mg_pierce.2	2	R.FADDTYTESY@ISTIGVDFK.I	Q9H0U4	1126.49	2	0	3.848	0	8.88099e-05	14480700	4mg
AC034_py_helafbspv_4mg_pierce.2	2	K.ALAEDATVY@EYDSIYDEMQK.K	Q9H0G5	812.005	3	0	3.691	1.6e-08	8.88099e-05	5203790	4mg
AC034_py_helafbspv_4mg_pierce.2	2	R.QY@ATLDVYNPFETR.E	O14828	898.874	2	0	3.535	0	8.88099e-05	17330000	4mg
AC034_py_helafbspv_4mg_pierce.2	2	R.QY@ATLDVYNPFETR.E	O14828	599.601	3	0	4.072	1e-09	8.88099e-05	12618400	4mg
AC034_py_helafbspv_4mg_pierce.2	2	K.FYPDT@SFQEDEDYRDFEYSGPPPSAMMNLEK.K	Q5VT52-5	1262.52	3	1	3.795	8.7e-08	8.88099e-05	2381550	4mg
AC034_py_helafbspv_4mg_pierce.2	2	-.n#MEDMNEY@SNIEEFAEGSK.I	O14979-3	1122.92	2	0	4.239	0	8.88099e-05	49401300	4mg
AC034_py_helafbspv_4mg_pierce.2	2	-.n#MEDMNEY@SNIEEFAEGSK.I	O14979-3	748.95	3	0	4.104	0	8.88099e-05	34963300	4mg
AC034_py_helafbspv_4mg_pierce.2	2	K.KAPLHNLTY@ELPTLNQEQENFLAVEAR.N	Q6P0N0-2	1073.53	3	1	5.925	0	8.88099e-05	6002210	4mg
AC034_py_helafbspv_4mg_pierce.2	2	K.ATMKDDLADYGGYDGGYVQDY@EDFM.-	O75822-3	973.705	3	1	3.853	1e-09	8.88099e-05	52280600	4mg
AC034_py_helafbspv_4mg_pierce.2	2	R.NALKQETEVELY@NEFPEPIK.L	P51149	824.395	3	1	3.617	7.3e-08	8.88099e-05	5546580	4mg
AC034_py_helafbspv_4mg_pierce.2	2	K.KAPLHNLTY@ELPTLNQEQENFLAVEAR.N	Q6P0N0-2	1073.53	3	1	5.538	0	8.88099e-05	6002210	4mg
AC034_py_helafbspv_4mg_pierce.2	2	K.TDY@IPLLDVDEK.T	P27816-7	750.829	2	0	2.98	0	8.88099e-05	5533500	4mg
AC034_py_helafbspv_4mg_pierce.2	2	R.ASGFSSEADVPT@LASQKAAEEPDAEPGGR.K	O94759-2	985.432	3	1	1.866	4.01	0.00822472	1242170	4mg
AC034_py_helafbspv_4mg_pierce.2	2	R.NALKQETEVELY@NEFPEPIKLDK.N	P51149	943.13	3	2	5.028	0	8.88099e-05	2737100	4mg
AC034_py_helafbspv_4mg_pierce.2	2	R.TSS@EDNLY@LAVLR.A	Q15149-4	820.851	2	0	2.825	3.26e-05	8.88099e-05	3211250	4mg
AC034_py_helafbspv_4mg_pierce.2	2	R.GTGLVLDGDTSY@TYHLVCMGPEASGWGQDEPQTWPTDHR.A	Q8IVT2	1104.23	4	0	5.782	0	8.88099e-05	84977904	4mg
AC034_py_helafbspv_4mg_pierce.2	2	R.QY@ATLDVYNPFETR.E	O14828	898.874	2	0	3.554	0	8.88099e-05	17330000	4mg
AC034_py_helafbspv_4mg_pierce.2	2	K.ATMKDDLADYGGYDGGYVQDY@EDFM.-	O75822-3	973.705	3	1	4.073	4.55e-07	8.88099e-05	52280600	4mg
AC034_py_helafbspv_4mg_pierce.2	2	K.VGS@PLDY@SLVDLPSTNGQSPGK.A	Q96T23-3	797.688	3	0	2.971	0.000259	0.000146628	6245900	4mg
AC034_py_helafbspv_4mg_pierce.2	2	K.LHDSLY@NEDCTFQQLGTYIHSIR.D	Q9H1A4	964.098	3	0	2.279	0.0404	0.00120805	3297370	4mg
AC034_py_helafbspv_4mg_pierce.2	2	K.Y@FHLVLPTDELAEPK.K	Q9Y4D7-2	617.969	3	0	3.675	2.41e-06	8.88099e-05	1645800	4mg
AC034_py_helafbspv_4mg_pierce.2	2	R.YVELFLNSTAGASGGAY@EHR.Y	P31943	741.334	3	0	4.528	0	8.88099e-05	1561750	4mg
AC034_py_helafbspv_4mg_pierce.2	2	-.n#MEDMNEY@SNIEEFAEGSK.I	O14979-3	748.948	3	0	4.082	0	8.88099e-05	34963300	4mg
AC034_py_helafbspv_4mg_pierce.2	2	R.FGPPEDM*PQTSSSHSDLGQLASQGGLGMY@ETPLFLAHEEESGGR.S	P12270	1186.52	4	0	4.887	0	8.88099e-05	7205640	4mg
AC034_py_helafbspv_4mg_pierce.2	2	R.AY@SQEEIT@QGFEETGDTLY@APYSTHFQLQNQPPQK.E	Q8NFJ5	1072.2	4	0	4.739	0	8.88099e-05	7371060	4mg
AC034_py_helafbspv_4mg_pierce.2	2	K.HAPPQAFPPFPEGHPAVLPGEDPPPY@S@PLTSPDSGSAPMITCR.V	Q86T03-2	1170.52	4	0	5.381	0	8.88099e-05	9839780	4mg
AC034_py_helafbspv_4mg_pierce.2	2	R.AYSQEEITQGFEETGDTLY@APYSTHFQLQNQPPQK.E	Q8NFJ5	1375.95	3	0	4.636	0	8.88099e-05	3891740	4mg
AC034_py_helafbspv_4mg_pierce.2	2	R.LFPEFDDS@DY@DEVPEEGPGAPAR.V	Q96P48-3	904.684	3	0	3.366	5.9e-07	8.88099e-05	5591840	4mg
AC034_py_helafbspv_4mg_pierce.2	2	K.ATMKDDLADYGGYDGGYVQDY@EDFM.-	O75822-3	1460.05	2	1	3.943	5e-09	8.88099e-05	11848400	4mg
AC034_py_helafbspv_4mg_pierce.2	2	K.ALAEDATVY@EYDSIYDEMQK.K	Q9H0G5	1217.5	2	0	3.814	2e-09	8.88099e-05	2184720	4mg
AC034_py_helafbspv_4mg_pierce.2	2	K.VGS@PLDY@SLVDLPSTNGQSPGK.A	Q96T23-3	1196.03	2	0	3.864	0	8.88099e-05	1636560	4mg
AC034_py_helafbspv_4mg_pierce.2	2	-.MEDMNEY@S@NIEEFAEGSK.I	O14979-3	761.597	3	0	3.421	0	8.88099e-05	5114620	4mg
AC034_py_helafbspv_4mg_pierce.2	2	K.HAPPQAFPPFPEGHPAVLPGEDPPPY@S@PLTSPDSGSAPMITCR.V	Q86T03-2	936.62	5	0	3.274	0.477	0.000694637	2160020	4mg
AC034_py_helafbspv_4mg_pierce.2	2	R.AYSQEEITQGFEETGDTLY@APY@STHFQLQNQPPQK.E	Q8NFJ5	1052.2	4	0	4.956	0	8.88099e-05	420131008	4mg
AC034_py_helafbspv_4mg_pierce.2	2	R.FQDTSQY@VCAELQALEQEQR.Q	Q8N3D4	841.699	3	0	5.235	0	8.88099e-05	9099800	4mg
AC034_py_helafbspv_4mg_pierce.2	2	R.GTGLVLDGDTSY@TYHLVCMGPEASGWGQDEPQTWPTDHR.A	Q8IVT2	1471.96	3	0	6.164	0	8.88099e-05	6279290	4mg
AC034_py_helafbspv_4mg_pierce.2	2	R.AYSQEEITQGFEETGDTLY@APYSTHFQLQNQPPQK.E	Q8NFJ5	1375.95	3	0	5.721	0	8.88099e-05	3891740	4mg
AC034_py_helafbspv_4mg_pierce.2	2	R.FQDTSQY@VCAELQALEQEQR.Q	Q8N3D4	1262.05	2	0	4.352	0	8.88099e-05	3005400	4mg
AC034_py_helafbspv_4mg_pierce.2	2	R.NALKQETEVELY@NEFPEPIK.L	P51149	824.395	3	1	3.642	6.94e-05	8.88099e-05	5546580	4mg
AC034_py_helafbspv_4mg_pierce.2	2	K.ATMKDDLADYGGYDGGYVQDY@EDFM.-	O75822-3	973.729	3	1	3.842	2e-08	8.88099e-05	2771460	4mg
AC034_py_helafbspv_4mg_pierce.2	2	R.LFPEFDDS@DY@DEVPEEGPGAPAR.V	Q96P48-3	1356.52	2	0	2.236	0.000141	0.000146628	1731920	4mg
AC034_py_helafbspv_4mg_pierce.2	2	K.ATMKDDLADYGGYDGGYVQDY@EDFM.-	O75822-3	973.68	3	1	4.255	1e-09	8.88099e-05	5347070	4mg
AC034_py_helafbspv_4mg_pierce.2	2	R.KS@VSSSPWLPQDGFDPSDY@AEPMDAVVKPR.N	Q9NRY4	1155.84	3	1	4.778	0	8.88099e-05	3210310	4mg
AC034_py_helafbspv_4mg_pierce.2	2	M.n#SLY@PSLEDLK.A	O00560-3	643.798	2	0	1.939	0.00264	0.000146628	12332800	4mg
AC034_py_helafbspv_4mg_pierce.2	2	K.NFY@LCPV.-	P55265-5	496.7	2	0	1.624	0.000591	0.000146628	2112450	4mg
AC034_py_helafbspv_4mg_pierce.2	2	R.TTSQLY@DAVPIQSSVVLCSCPSPSMVR.T	O15530-5	1021.47	3	0	3.817	3.2e-08	8.88099e-05	64001300	4mg
AC034_py_helafbspv_4mg_pierce.2	2	R.LIY@EDY@VSILSPK.E	P49795	850.384	2	0	3.708	8e-08	8.88099e-05	2416170	4mg
AC034_py_helafbspv_4mg_pierce.2	2	-.n#MEDMNEY@SNIEEFAEGSK.I	O14979-3	748.965	3	0	4.179	0	8.88099e-05	2887500	4mg
AC034_py_helafbspv_4mg_pierce.2	2	-.n#MEDMNEY@SNIEEFAEGSK.I	O14979-3	1122.95	2	0	4.479	0	8.88099e-05	3322790	4mg
AC034_py_helafbspv_4mg_pierce.2	2	R.KSVS@SSPWLPQDGFDPSDY@AEPMDAVVKPR.N	Q9NRY4	867.131	4	1	5	0	8.88099e-05	4938140	4mg
AC034_py_helafbspv_4mg_pierce.2	2	R.GTGLVLDGDTSYTY@HLVCMGPEASGWGQDEPQTWPTDHR.A	Q8IVT2	883.582	5	0	3.563	5.23e-07	0.000146628	2379520	4mg
AC034_py_helafbspv_4mg_pierce.2	2	R.QY@ATLDVYNPFETR.E	O14828	898.922	2	0	2.49	2.06e-06	8.88099e-05	0	4mg
AC034_py_helafbspv_4mg_pierce.2	2	-.n#MEDMNEY@SNIEEFAEGSK.I	O14979-3	1122.88	2	0	4.445	0	8.88099e-05	4843760	4mg
AC034_py_helafbspv_4mg_pierce.2	2	K.QPAASHLTVTRCNS@LCGT@KPQSEKHR.I	P18583-3	1041.81	3	2	1.772	0.753	0.00469001	3534220	4mg
AC034_py_helafbspv_4mg_pierce.2	2	K.KLDDQSEDEALELEGPLITPGSGSIY@SSPGLYSK.T	Q96AC1-3	1225.91	3	1	5.569	0	8.88099e-05	62709100	4mg
AC034_py_helafbspv_4mg_pierce.2	2	R.FQDTSQY@VCAELQALEQEQR.Q	Q8N3D4	1262.04	2	0	4.352	0	8.88099e-05	3005400	4mg
AC034_py_helafbspv_4mg_pierce.2	2	R.ETSAGFQNGLNY@IAIDVR.E	Q9Y4H2	1024.47	2	0	2.648	0.00384	8.88099e-05	5587390	4mg
AC034_py_helafbspv_4mg_pierce.2	2	-.n#MEPDGTY@EPGFVGIR.F	P36954	895.384	2	0	2.777	2.35e-06	8.88099e-05	4965790	4mg
AC034_py_helafbspv_4mg_pierce.2	2	-.MEDMNEY@S@NIEEFAEGSK.I	O14979-3	1141.89	2	0	2.598	3.91e-07	8.88099e-05	2627500	4mg
AC034_py_helafbspv_4mg_pierce.2	2	R.GTGLVLDGDT@SYTYHLVCMGPEASGWGQDEPQTWPTDHR.A	Q8IVT2	1104.2	4	0	5.635	0	8.88099e-05	8779760	4mg
AC034_py_helafbspv_4mg_pierce.2	2	R.AYSQEEITQGFEETGDTLY@APY@STHFQLQNQPPQK.E	Q8NFJ5	1402.6	3	0	5.065	0	8.88099e-05	151860992	4mg
AC034_py_helafbspv_4mg_pierce.2	2	-.n#MEDMNEY@SNIEEFAEGSK.I	O14979-3	748.931	3	0	4.13	0	8.88099e-05	2431610	4mg
AC034_py_helafbspv_4mg_pierce.2	2	K.HAPPQAFPPFPEGHPAVLPGEDPPPY@S@PLTSPDSGSAPMITCR.V	Q86T03-2	936.622	5	0	4.845	1.78e-06	8.88099e-05	2160020	4mg
AC034_py_helafbspv_4mg_pierce.2	2	R.ETSAGFQNGLNY@IAIDVR.E	Q9Y4H2	1024.47	2	0	3.326	8.2e-08	8.88099e-05	5587390	4mg
AC034_py_helafbspv_4mg_pierce.2	2	M.n#ATAPYNY@SYIFK.Y	P61106	780.344	2	0	1.253	0.068	0.000490162	10474900	4mg
AC034_py_helafbspv_4mg_pierce.2	2	R.DEDADMMKY@IETELK.K	Q9NZ63	637.598	3	1	2.532	4.96e-05	0.000146628	1152890	4mg
AC034_py_helafbspv_4mg_pierce.2	2	R.YNEENY@GVVSTYDSSLSSYTVPLER.D	Q99700-5	984.765	3	0	3.903	6.6e-08	8.88099e-05	2312640	4mg
AC034_py_helafbspv_4mg_pierce.2	2	M.n#ATAPYNY@SYIFK.Y	P61106	780.343	2	0	2.122	3.35e-05	8.88099e-05	10474900	4mg
AC034_py_helafbspv_4mg_pierce.2	2	R.AY@SQEEITQGFEET@GDT@LYAPYSTHFQLQNQPPQK.E	Q8NFJ5	1429.26	3	0	3.535	2e-09	8.88099e-05	3409690	4mg
AC034_py_helafbspv_4mg_pierce.2	2	K.EGPY@DVVVLPGGNLGAQNLSESAAVK.E	Q99497	888.767	3	0	4.511	0	8.88099e-05	15626900	4mg
AC034_py_helafbspv_4mg_pierce.2	2	K.GVY@QELPNSDPADPNSDPADLIFQK.D	Q7Z7L1	937.422	3	0	3.403	3.2e-05	0.000146628	3122070	4mg
AC034_py_helafbspv_4mg_pierce.2	2	R.NALKQETEVELY@NEFPEPIKLDK.N	P51149	943.129	3	2	4.348	0	8.88099e-05	2737100	4mg
AC034_py_helafbspv_4mg_pierce.2	2	K.MSDDSVSGDHGESASLGNINPAYSNPS@LSQSPGDSEEYFATYFNEK.I	P49281-4	1246.02	4	0	4.906	0	8.88099e-05	2155130	4mg
AC034_py_helafbspv_4mg_pierce.2	2	R.KS@VSSSPWLPQDGFDPSDY@AEPMDAVVKPR.N	Q9NRY4	1155.84	3	1	2.549	0.0399	0.000490162	3210310	4mg
AC034_py_helafbspv_4mg_pierce.2	2	R.AYSQEEITQGFEETGDTLY@APYSTHFQLQNQPPQK.E	Q8NFJ5	1032.21	4	0	5.412	0	8.88099e-05	325775008	4mg
AC034_py_helafbspv_4mg_pierce.2	2	R.SLPAGDALY@LSFNPPQPSR.G	Q92974-3	704.003	3	0	3.776	3e-09	8.88099e-05	4532960	4mg
AC034_py_helafbspv_4mg_pierce.2	2	R.IQNMLGNY@EEVKEFLSTK.S	P51825-3	741.684	3	1	3.799	5.89e-06	8.88099e-05	1734320	4mg
AC034_py_helafbspv_4mg_pierce.2	2	R.ADGSGY@GSTLPPEKLPYLVELSPDGSDSR.D	P55196-3	1029.81	3	1	4.455	0	8.88099e-05	1558670	4mg
AC034_py_helafbspv_4mg_pierce.2	2	K.LY@EAVPQLSNVFK.I	O00311	794.393	2	0	2.943	5.4e-08	8.88099e-05	2540030	4mg
AC034_py_helafbspv_4mg_pierce.2	2	R.FADDTYTESY@ISTIGVDFK.I	Q9H0U4	1126.49	2	0	3.527	0	8.88099e-05	14480700	4mg
AC034_py_helafbspv_4mg_pierce.2	2	R.SLPAGDALY@LSFNPPQPSR.G	Q92974-3	1055.5	2	0	3.714	0.000128	8.88099e-05	2988030	4mg
AC034_py_helafbspv_4mg_pierce.2	2	K.ATMKDDLADYGGYDGGYVQDY@EDFM.-	O75822-3	973.726	3	1	3.462	3e-08	8.88099e-05	2094980	4mg
AC034_py_helafbspv_4mg_pierce.2	2	K.LIIPPVDY@LPDNR.T	Q92738-2	802.905	2	0	1.349	0.148	0.00146364	2379150	4mg
AC034_py_helafbspv_4mg_pierce.2	2	K.EGPY@DVVVLPGGNLGAQNLSESAAVK.E	Q99497	1332.65	2	0	4.05	0	8.88099e-05	2751620	4mg
AC034_py_helafbspv_4mg_pierce.2	2	R.ETSAGFQNGLNY@IAIDVR.E	Q9Y4H2	683.319	3	0	3.852	0	8.88099e-05	1800110	4mg
AC034_py_helafbspv_4mg_pierce.2	2	R.VSLSAPPPPYS@EVILKPSLGPTPTEPPPPYSFRPEEYT@GDQR.G	Q6UXU6	1189.07	4	0	2.64	0.81	0.00114409	7991530	4mg
AC034_py_helafbspv_4mg_pierce.2	2	R.AY@SQEEITQGFEET@GDTLY@APYSTHFQLQNQPPQK.E	Q8NFJ5	1072.19	4	0	4.304	1e-09	8.88099e-05	7371060	4mg
AC034_py_helafbspv_4mg_pierce.2	2	K.AMNGNLSNMY@EVLNNNEESLTCGIEQHTGENVSR.R	Q8N8Q9-2	976.914	4	0	6.169	0	8.88099e-05	14793800	4mg
AC034_py_helafbspv_4mg_pierce.2	2	K.ALPAINGVT@CYANPAVTEANGHIHFDNVSVVS@LQDGK.K	Q9C0K1-3	1010.46	4	0	2.896	0.0084	0.000146628	11076900	4mg
AC034_py_helafbspv_4mg_pierce.2	2	R.IGLYPANY@VECVGA.-	Q9UKS6	803.354	2	0	2.969	4.4e-08	8.88099e-05	22205200	4mg
AC034_py_helafbspv_4mg_pierce.2	2	R.TYDMIQYY@QNDIPY.-	P42356-2	953.882	2	0	1.833	0.00033	0.000146628	3039040	4mg
AC034_py_helafbspv_4mg_pierce.2	2	K.ALPAINGVT@CYANPAVT@EANGHIHFDNVSVVS@LQDGKK.E	Q9C0K1-3	1062.48	4	1	1.789	1.2	0.00285622	3677040	4mg
AC034_py_helafbspv_4mg_pierce.2	2	K.NPVDY@MDLPFSSSPSR.S	Q9BX66-9	946.398	2	0	2.958	0.0552	8.88099e-05	4928820	4mg
AC034_py_helafbspv_4mg_pierce.2	2	R.GTGLVLDGDT@SY@TYHLVCMGPEASGWGQDEPQTWPTDHR.A	Q8IVT2	1124.22	4	0	5.527	0	8.88099e-05	87660096	4mg
AC034_py_helafbspv_4mg_pierce.2	2	K.AMNGNLSNMY@EVLNNNEESLTCGIEQHTGENVSR.R	Q8N8Q9-2	1302.22	3	0	5.318	0	8.88099e-05	22370100	4mg
AC034_py_helafbspv_4mg_pierce.2	2	K.HAPPQAFPPFPEGHPAVLPGEDPPPY@S@PLTSPDSGSAPMITCR.V	Q86T03-2	1170.52	4	0	4.384	0	8.88099e-05	9839780	4mg
AC034_py_helafbspv_4mg_pierce.2	2	-.n#MDETSPLVS@PERAQPPDY@TFPSGSGAHFPQVPGGAVR.V	Q9BTU6	1021.7	4	1	4.772	0	8.88099e-05	2913670	4mg
AC034_py_helafbspv_4mg_pierce.2	2	R.GETGLFPASY@VEIVR.S	Q8WV41	859.412	2	0	2.471	0.000402	0.000146628	1540060	4mg
AC034_py_helafbspv_4mg_pierce.2	2	K.IYPLALS@PIY@EDDSSQEDILSSEVSPGHHGPR.K	Q68DQ2-1	917.908	4	0	5.694	0	8.88099e-05	1146840	4mg
AC034_py_helafbspv_4mg_pierce.2	2	R.MAGFDGSAWDEEEEEPPDHQY@Y@NDFPGKEPPLGGVVDMR.L	P29353-7	1143.46	4	1	4.696	0	8.88099e-05	196288000	4mg
AC034_py_helafbspv_4mg_pierce.2	2	R.YQQQYLQPLPLTHY@ELVTDAFGHR.A	Q96T37-4	750.112	4	0	6.586	0	8.88099e-05	30601200	4mg
AC034_py_helafbspv_4mg_pierce.2	2	R.YQQQYLQPLPLTHY@ELVTDAFGHR.A	Q96T37-4	999.814	3	0	5.234	0	8.88099e-05	19681700	4mg
AC034_py_helafbspv_4mg_pierce.2	2	K.IY@IDPFTY@EDPNEAVR.E	P54762-5	1051.43	2	0	2.892	5.62e-06	8.88099e-05	3269520	4mg
AC034_py_helafbspv_4mg_pierce.2	2	R.NLSALENY@NFELVDGVK.L	O14786	1002.97	2	0	4.079	0	8.88099e-05	5862260	4mg
AC034_py_helafbspv_4mg_pierce.2	2	K.Y@QFVREPEDEEEEEEEEEEDEDEDLEELEVLER.K	Q9NQC3-5	1422.91	3	1	5.976	0	8.88099e-05	7525620	4mg
AC034_py_helafbspv_4mg_pierce.2	2	R.GTGLVLDGDTSYT@Y@HLVCMGPEASGWGQDEPQTWPTDHR.A	Q8IVT2	1498.62	3	0	4.661	7e-09	8.88099e-05	5370980	4mg
AC034_py_helafbspv_4mg_pierce.2	2	K.SFAFDNVGY@EGGLDGLGPSSQVATSTVR.I	P35670-4	971.109	3	0	4.677	0	8.88099e-05	1296030	4mg
AC034_py_helafbspv_4mg_pierce.2	2	-.n#AY@AYLFK.Y	P61019-2	499.224	2	0	2.5	2.33e-05	8.88099e-05	5475180	4mg
AC034_py_helafbspv_4mg_pierce.2	2	R.TGTEAEDVLGELEY@DKVPYSSLR.R	Q96RK0	884.407	3	1	5.89	0	8.88099e-05	2016460	4mg
AC034_py_helafbspv_4mg_pierce.2	2	R.AFAALPSSRPVY@DIQS@PDFAEELR.S	Q14160-3	947.095	3	0	2.586	0.00482	0.000490162	4661200	4mg
AC034_py_helafbspv_4mg_pierce.2	2	K.SY@ENLAAEIMPVEYR.E	Q9UJC3-2	932.911	2	0	3.89	0	8.88099e-05	1591130	4mg
AC034_py_helafbspv_4mg_pierce.2	2	R.SSLPSFETLDY@GDEEDIETQLSSSGK.E	Q96ST8-3	972.082	3	0	2.82	3.27e-06	0.000146628	1301970	4mg
AC034_py_helafbspv_4mg_pierce.2	2	R.SDNFNTGNMTVLSPY@LNTTVLPSSSSSR.G	P25054-2	1023.8	3	0	3.038	2.48e-06	8.88099e-05	2358310	4mg
AC034_py_helafbspv_4mg_pierce.2	2	R.LSRPPAPPPGDLQY@SFFSSPSLANSIR.S	Q5TGY3	994.489	3	0	4.781	0	8.88099e-05	1182210	4mg
AC034_py_helafbspv_4mg_pierce.2	2	R.NSNSYGIPEPAHAY@AQPQTTTPLPAVSGSPGAAITPLPSTQNGPVFAK.A	P46109	1221.34	4	0	1.782	0.409	0.00367979	7804290	4mg
AC034_py_helafbspv_4mg_pierce.2	2	K.VYVDDIY@VIPQPHFSTDQPPLPK.K	Q8NG31-4	916.781	3	0	4.727	3.5e-08	8.88099e-05	11129300	4mg
AC034_py_helafbspv_4mg_pierce.2	2	K.FMPPPTY@TEVDPCILNNNVQ.-	Q9H3M7-2	810.356	3	0	2.757	0.000441	0.000146628	50223400	4mg
AC034_py_helafbspv_4mg_pierce.2	2	R.TFNLTAGSLESTEPIY@VYK.A	Q6P996-5	1107.02	2	0	3.527	2.4e-08	8.88099e-05	2741790	4mg
AC034_py_helafbspv_4mg_pierce.2	2	R.TFNLTAGSLESTEPIY@VYK.A	Q6P996-5	738.351	3	0	3.196	1.21e-06	8.88099e-05	1535710	4mg
AC034_py_helafbspv_4mg_pierce.2	2	K.KLNS@EYSMAETLVGTPYYMSPELCQGVK.Y	Q8TD19	1092.49	3	1	4.856	0	8.88099e-05	2057340	4mg
AC034_py_helafbspv_4mg_pierce.2	2	K.IY@IDPFTY@EDPNEAVR.E	P54762-5	701.289	3	0	3.517	1.3e-08	8.88099e-05	1507020	4mg
AC034_py_helafbspv_4mg_pierce.2	2	R.IGLYPANY@VECVGA.-	Q9UKS6	803.375	2	0	2.291	3.13e-06	8.88099e-05	1501920	4mg
AC034_py_helafbspv_4mg_pierce.2	2	R.GTGLVLDGDTS@YTY@HLVCMGPEASGWGQDEPQTWPTDHR.A	Q8IVT2	899.574	5	0	3.45	9.6e-07	0.000146628	1082200	4mg
AC034_py_helafbspv_4mg_pierce.2	2	R.TGTEAEDVLGELEY@DKVPYSSLR.R	Q96RK0	884.409	3	1	4.627	1e-09	8.88099e-05	2016460	4mg
AC034_py_helafbspv_4mg_pierce.2	2	R.NLSALENY@NFELVDGVK.L	O14786	668.981	3	0	4.067	0	8.88099e-05	1144390	4mg
AC034_py_helafbspv_4mg_pierce.2	2	R.SSLPSFETLDY@GDEEDIETQLSSSGK.E	Q96ST8-3	972.083	3	0	1.773	0.465	0.00178277	1301970	4mg
AC034_py_helafbspv_4mg_pierce.2	2	K.NPVDY@MDLPFSSSPSR.S	Q9BX66-9	631.267	3	0	3.127	4.09e-05	8.88099e-05	969882	4mg
AC034_py_helafbspv_4mg_pierce.2	2	K.SRPAMY@DVSPIAY@EDYSPDDKPLVTLIK.T	Q8NFT8	1115.18	3	0	6.674	0	8.88099e-05	14020000	4mg
AC034_py_helafbspv_4mg_pierce.2	2	-.n#MNHTVQTFFSPVNSGQPPNY@EM*LK.E	Q01628	968.762	3	0	5.085	0	8.88099e-05	26408000	4mg
AC034_py_helafbspv_4mg_pierce.2	2	K.FMPPPT@YTEVDPCILNNNVQ.-	Q9H3M7-2	1215.03	2	0	1.971	0.0564	0.00082548	23532800	4mg
AC034_py_helafbspv_4mg_pierce.2	2	K.ELEQVCNPIISGLY@QGAGGPGPGGFGAQGPK.G	P0DMV9	1045.82	3	0	6.62	0	8.88099e-05	36604400	4mg
AC034_py_helafbspv_4mg_pierce.2	2	R.MAGFDGSAWDEEEEEPPDHQY@Y@NDFPGKEPPLGGVVDMR.L	P29353-7	914.969	5	1	5.421	0	8.88099e-05	4743610	4mg
AC034_py_helafbspv_4mg_pierce.2	2	R.NYGGVY@VGLPSEAVNMVSSQTK.T	Q8TAD7	794.034	3	0	4.891	0	8.88099e-05	3385170	4mg
AC034_py_helafbspv_4mg_pierce.2	2	K.SRPAMY@DVSPIAY@EDYSPDDKPLVTLIK.T	Q8NFT8	836.636	4	0	5.535	0	8.88099e-05	5322480	4mg
AC034_py_helafbspv_4mg_pierce.2	2	K.FGVTAAFSM*VY@VYTAELYPT@VVRNMGVGVSSTASR.L	O76082-3	1302.93	3	1	1.97	5	0.00511738	0	4mg
AC034_py_helafbspv_4mg_pierce.2	2	K.YDLLY@QDI.-	Q9NX01	561.741	2	0	2.421	6.85e-07	8.88099e-05	15502500	4mg
AC034_py_helafbspv_4mg_pierce.2	2	K.EQLQEHLQPMPEHDY@FEFFSNDTSLY@PHMYAR.A	Q9BZI7-2	1040.68	4	0	3.296	3.6e-08	8.88099e-05	1504340	4mg
AC034_py_helafbspv_4mg_pierce.2	2	K.Y@QFVREPEDEEEEEEEEEEDEDEDLEELEVLER.K	Q9NQC3-5	1067.43	4	1	3.828	0	8.88099e-05	1044020	4mg
AC034_py_helafbspv_4mg_pierce.2	2	R.SGQQPQPLMSQQFAQPPGATNMIGYMGQTAY@QYPPPPPPPPPSR.K	Q92841-3	1204.56	4	0	5.734	0	8.88099e-05	12884000	4mg
AC034_py_helafbspv_4mg_pierce.2	2	R.SGQQPQPLMSQQFAQPPGATNMIGY@MGQTAYQYPPPPPPPPPSR.K	Q92841-3	963.848	5	0	4.693	2e-09	8.88099e-05	8029390	4mg
AC034_py_helafbspv_4mg_pierce.2	2	K.DY@EIESQNPLAS@PTNTLLGSAK.E	Q7Z417	1254.55	2	0	3.585	0	8.88099e-05	3043650	4mg
AC034_py_helafbspv_4mg_pierce.2	2	K.FMPPPTY@TEVDPCILNNNVQ.-	Q9H3M7-2	810.376	3	0	2.603	0.000117	0.00082548	3375220	4mg
AC034_py_helafbspv_4mg_pierce.2	2	R.SQDDAMVDY@FFQR.Q	Q14671-4	851.333	2	0	3.362	1.51e-05	8.88099e-05	1141560	4mg
AC034_py_helafbspv_4mg_pierce.2	2	K.AEPMPSASSAPPASSLY@SSPVNSSAPLAEDIDPELAR.Y	O14964-2	1264.58	3	0	5.949	0	8.88099e-05	74131000	4mg
AC034_py_helafbspv_4mg_pierce.2	2	-.n#MEDMNEY@SNIEEFAEGSK.I	O14979-3	1122.92	2	0	3.907	0	8.88099e-05	49401300	4mg
AC034_py_helafbspv_4mg_pierce.2	2	K.AEPMPSASSAPPASSLY@SSPVNSSAPLAEDIDPELAR.Y	O14964-2	948.69	4	0	5.776	0	8.88099e-05	24477000	4mg
AC034_py_helafbspv_4mg_pierce.2	2	K.LNGLFDSPVKEY@QQNIDS@PKLY@SNLLTSR.K	Q8NFY4-6	1193.88	3	2	4.368	1.46	0.000146628	5141060	4mg
AC034_py_helafbspv_4mg_pierce.2	2	K.FMPPPTY@TEVDPCILNNNVQ.-	Q9H3M7-2	810.334	3	0	2.181	0.0757	0.00285622	3080730	4mg
AC034_py_helafbspv_4mg_pierce.2	2	M.n#ADGNEDLRADDLPGPAFES@YESMELACPAER.S	Q9Y2U9-2	1183.15	3	1	2.439	0.0858	0.00082548	1831750	4mg
AC034_py_helafbspv_4mg_pierce.2	2	K.ELEQVCNPIISGLY@QGAGGPGPGGFGAQGPK.G	P0DMV9	784.62	4	0	6.093	0	8.88099e-05	3756290	4mg
AC034_py_helafbspv_4mg_pierce.2	2	K.ATMKDDLADYGGYDGGYVQDY@EDFM.-	O75822-3	973.705	3	1	3.423	1.5e-08	8.88099e-05	52280600	4mg
AC034_py_helafbspv_4mg_pierce.2	2	K.DY@EIESQNPLAS@PTNTLLGSAK.E	Q7Z417	836.702	3	0	3.659	0	8.88099e-05	4362020	4mg
AC034_py_helafbspv_4mg_pierce.2	2	K.LNGLFDSPVKEY@QQNIDS@PKLY@SNLLTSR.K	Q8NFY4-6	895.659	4	2	4.511	4.63	0.000146628	3170570	4mg
AC034_py_helafbspv_4mg_pierce.2	2	K.FMPPPTY@TEVDPCILNNNVQ.-	Q9H3M7-2	810.334	3	0	2.468	0.00363	0.00178277	3080730	4mg
AC034_py_helafbspv_4mg_pierce.2	2	R.AYSQEEITQGFEET@GDTLYAPYSTHFQLQNQPPQKEFS@IPR.A	Q8NFJ5	1234.55	4	1	2.083	2	0.00127235	5893500	4mg
AC034_py_helafbspv_4mg_pierce.2	2	R.SAFSNLFGGEPLSYTR.F	P02786	873.427	2	0	3.869	3.7e-06	8.88099e-05	2818750	4mg
AC034_py_helafbspv_4mg_pierce.2	2	-.n#M*Y@TAIPQSGSPFPGSVQDPGLHVWR.V	P40121-2	955.772	3	0	4.408	0	8.88099e-05	36745900	4mg
AC034_py_helafbspv_4mg_pierce.2	2	-.n#MEDMNEY@SNIEEFAEGSK.I	O14979-3	748.95	3	0	3.998	0	8.88099e-05	34963300	4mg
AC034_py_helafbspv_4mg_pierce.2	2	K.FMPPPTY@TEVDPCILNNNVQ.-	Q9H3M7-2	810.377	3	0	2.078	0.0226	0.0029198	3375220	4mg
AC034_py_helafbspv_4mg_pierce.2	2	K.MTSLPLDTQCGDYY@SALYT@VPTQNVTPNTVNQQPGAQQLYSR.G	O95487-3	1220.8	4	0	4.912	2e-09	8.88099e-05	2632780	4mg
AC034_py_helafbspv_4mg_pierce.2	2	R.GTGLVLDGDT@SYTYHLVCMGPEASGWGQDEPQTWPTDHR.A	Q8IVT2	1104.22	4	0	5.17	0	8.88099e-05	84977904	4mg
AC034_py_helafbspv_4mg_pierce.2	2	K.ATMKDDLADYGGYDGGYVQDY@EDFM.-	O75822-3	1460.05	2	1	3.773	0	8.88099e-05	11848400	4mg
AC034_py_helafbspv_4mg_pierce.2	2	R.NALKQETEVELY@NEFPEPIKLDK.N	P51149	943.13	3	2	3.278	0.000128	8.88099e-05	2737100	4mg
AC034_py_helafbspv_4mg_pierce.2	2	K.GSIAQPAGAPQPQSTCPPAVAGPLPTMY@QIPEMAR.L	Q04721	1223.91	3	0	5.881	0	8.88099e-05	55518300	4mg
AC034_py_helafbspv_4mg_pierce.2	2	R.MAGFDGSAWDEEEEEPPDHQY@Y@NDFPGKEPPLGGVVDMR.L	P29353-7	1143.49	4	1	3.706	6.67e-06	0.000146628	15049300	4mg
AC034_py_helafbspv_4mg_pierce.2	2	K.GSIAQPAGAPQPQSTCPPAVAGPLPTMY@QIPEMAR.L	Q04721	918.187	4	0	5.924	0	8.88099e-05	43298800	4mg
AC034_py_helafbspv_4mg_pierce.2	2	K.IGTAEPDYGALY@EGRNPGFY@VEANPMPTFK.C	P19174-2	1155.5	3	1	3.64	9.2e-07	8.88099e-05	7599900	4mg
AC034_py_helafbspv_4mg_pierce.2	2	R.AYSQEEITQGFEETGDTLY@APY@STHFQLQNQPPQK.E	Q8NFJ5	1402.6	3	0	4.79	1e-09	8.88099e-05	151860992	4mg
AC034_py_helafbspv_4mg_pierce.2	2	R.LIYEDY@VSILSPK.E	P49795	810.402	2	0	1.116	0.395	0.00487429	4838130	4mg
AC034_py_helafbspv_4mg_pierce.2	2	K.MTSLPLDTQCGDYY@SALYT@VPTQNVTPNTVNQQPGAQQLYSR.G	O95487-3	1220.8	4	0	3.108	0.00213	0.000146628	2632780	4mg
AC034_py_helafbspv_4mg_pierce.2	2	K.LNGLFDSPVKEY@QQNIDS@PKLY@SNLLTSR.K	Q8NFY4-6	895.659	4	2	2.611	0.902	0.00120805	3170570	4mg
AC034_py_helafbspv_4mg_pierce.2	2	R.AYSQEEIT@QGFEETGDTLYAPY@STHFQLQNQPPQKEFSIPR.A	Q8NFJ5	1234.55	4	1	1.764	0.821	0.00329926	5893500	4mg
AC034_py_helafbspv_4mg_pierce.2	2	R.RESPESEGPIY@EGLIL.-	Q96QK1	934.937	2	1	3.251	2.6e-08	8.88099e-05	8024120	4mg
AC034_py_helafbspv_4mg_pierce.2	2	K.VYVDDIY@VIPQPHFSTDQPPLPK.K	Q8NG31-4	916.78	3	0	2.07	0.52	0.00348792	11129300	4mg
AC034_py_helafbspv_4mg_pierce.2	2	-.n#M*Y@TAIPQSGSPFPGSVQDPGLHVWR.V	P40121-2	1433.16	2	0	3.598	0	8.88099e-05	3891750	4mg
AC034_py_helafbspv_4mg_pierce.2	2	-.MY@T@AIPQSGSPFPGSVQDPGLHVWR.V	P40121-2	963.1	3	0	2.417	0.00295	0.00165772	4530940	4mg
AC034_py_helafbspv_4mg_pierce.2	2	R.VSFADPIY@QAGLADDIDR.R	Q5UIP0-2	1023.46	2	0	3.533	1.1e-08	8.88099e-05	2542690	4mg
AC034_py_helafbspv_4mg_pierce.2	2	K.AEPMPSASSAPPASSLYS@SPVNSSAPLAEDIDPELAR.Y	O14964-2	1264.62	3	0	5.271	0	8.88099e-05	3292660	4mg
AC034_py_helafbspv_4mg_pierce.2	2	R.AYSQEEITQGFEETGDTLY@APYSTHFQLQNQPPQK.E	Q8NFJ5	1375.95	3	0	5.434	0	8.88099e-05	3891740	4mg
AC034_py_helafbspv_4mg_pierce.2	2	K.TGASY@YGEQTLHYIATNGESAVVQLPK.N	Q9BY44-4	993.135	3	0	6.43	0	8.88099e-05	8657370	4mg
AC034_py_helafbspv_4mg_pierce.2	2	R.TSSSAVAFPDTSLNDFPLY@QQR.R	Q96RV3-4	842.051	3	0	2.899	0.000565	0.000146628	2040080	4mg
AC034_py_helafbspv_4mg_pierce.2	2	-.n#M*Y@TAIPQSGSPFPGSVQDPGLHVWR.V	P40121-2	1433.16	2	0	3.738	0	8.88099e-05	3891750	4mg
AC034_py_helafbspv_4mg_pierce.2	2	R.SGQQPQPLMSQQFAQPPGATNMIGY@MGQTAYQYPPPPPPPPPSR.K	Q92841-3	963.845	5	0	2.728	0.153	0.000951734	8029390	4mg
AC034_py_helafbspv_4mg_pierce.2	2	R.NALKQETEVELY@NEFPEPIK.L	P51149	824.394	3	1	3.842	4.97e-07	8.88099e-05	5546580	4mg
AC034_py_helafbspv_4mg_pierce.2	2	K.LNGLFDS@PVKEYQQNIDS@PKLY@SNLLTSR.K	Q8NFY4-6	1193.87	3	2	2.315	3.63	0.00101557	5141060	4mg
AC034_py_helafbspv_4mg_pierce.2	2	K.ELEQVCNPIISGLY@QGAGGPGPGGFGAQGPK.G	P0DMV9	1045.79	3	0	4.86	0	8.88099e-05	2116140	4mg
AC034_py_helafbspv_4mg_pierce.2	2	R.YVELFLNSTAGASGGAY@EHR.Y	P31943	741.334	3	0	4.354	0	8.88099e-05	1561750	4mg
AC034_py_helafbspv_4mg_pierce.2	2	K.ALPAINGVT@CYANPAVT@EANGHIHFDNVSVVSLQDGK.K	Q9C0K1-3	1346.95	3	0	2.134	0.748	0.00165772	1792970	4mg
AC034_py_helafbspv_4mg_pierce.2	2	-.n#M*ESY@DIIANQPVVIDNGSGVIK.A	P42025	834.059	3	0	2.606	0.00254	0.000358732	1405800	4mg
AC034_py_helafbspv_4mg_pierce.2	2	R.AYSQEEITQGFEETGDTLY@APY@STHFQLQNQPPQK.E	Q8NFJ5	1052.2	4	0	5.678	0	8.88099e-05	420131008	4mg
AC034_py_helafbspv_4mg_pierce.2	2	-.n#M*Y@TAIPQSGSPFPGSVQDPGLHVWR.V	P40121-2	955.798	3	0	4.28	0	8.88099e-05	3621220	4mg
AC034_py_helafbspv_4mg_pierce.2	2	K.GSIAQPAGAPQPQSTCPPAVAGPLPTMY@QIPEMAR.L	Q04721	1223.95	3	0	5.402	0	8.88099e-05	3626390	4mg
AC034_py_helafbspv_4mg_pierce.2	2	K.GSIAQPAGAPQPQSTCPPAVAGPLPTM*Y@QIPEMAR.L	Q04721	1229.25	3	0	1.417	4.61	0.00253626	4173360	4mg
AC034_py_helafbspv_4mg_pierce.2	2	-.M*Y@T@AIPQSGSPFPGSVQDPGLHVWR.V	P40121-2	726.566	4	0	4.021	3e-09	8.88099e-05	2064910	4mg
AC034_py_helafbspv_4mg_pierce.2	2	K.DINAY@NCEEPTEKLPFPIIDDR.N	P30041	910.408	3	1	5.114	0	8.88099e-05	3578330	4mg
AC034_py_helafbspv_4mg_pierce.2	2	-.n#M*Y@TAIPQSGSPFPGSVQDPGLHVWR.V	P40121-2	717.081	4	0	4.612	0	8.88099e-05	1402260	4mg
AC034_py_helafbspv_4mg_pierce.2	2	K.ATMKDDLADYGGYDGGYVQDY@EDFM.-	O75822-3	1460.05	2	1	3.694	0	8.88099e-05	11848400	4mg
AC034_py_helafbspv_4mg_pierce.2	2	K.KEQWY@AGINPSDGINSEVLEAIR.V	Q8IVT2	1335.1	2	1	3.319	1e-09	8.88099e-05	1719460	4mg
AC034_py_helafbspv_4mg_pierce.2	2	-.n#MEDMNEY@SNIEEFAEGSK.I	O14979-3	1122.97	2	0	3.55	0	8.88099e-05	3151080	4mg
AC034_py_helafbspv_4mg_pierce.2	2	R.VSFADPIY@QAGLADDIDR.R	Q5UIP0-2	682.644	3	0	3.817	0	8.88099e-05	1065400	4mg
AC034_py_helafbspv_4mg_pierce.2	2	K.KLDDQSEDEALELEGPLITPGSGSIY@SSPGLY@SK.T	Q96AC1-3	1252.57	3	1	6.545	2.1e-08	8.88099e-05	72481296	4mg
AC034_py_helafbspv_4mg_pierce.2	2	M.n#SAPSATPIFAPGENCSPAWGAAPAAY@DAADTHLR.I	Q14353-2	1188.19	3	0	4.474	7e-09	8.88099e-05	3891000	4mg
AC034_py_helafbspv_4mg_pierce.2	2	K.GSIAQPAGAPQPQSTCPPAVAGPLPTMY@QIPEMAR.L	Q04721	1223.87	3	0	4.817	1e-09	8.88099e-05	3435560	4mg
AC034_py_helafbspv_4mg_pierce.2	2	R.TY@EQMEFPLLK.K	Q9H2P0	739.834	2	0	3.613	1e-09	8.88099e-05	28455800	4mg
AC034_py_helafbspv_4mg_pierce.2	2	R.QY@ATLDVYNPFETR.E	O14828	898.888	2	0	2.978	1.6e-07	8.88099e-05	241064000	4mg
AC034_py_helafbspv_4mg_pierce.2	2	R.WHDMEVY@SFSGLQSVPPLAPER.R	Q9NX31	875.732	3	0	5.15	0	8.88099e-05	2168610	4mg
AC034_py_helafbspv_4mg_pierce.2	2	K.TGASY@YGEQTLHYIATNGESAVVQLPK.N	Q9BY44-4	745.104	4	0	4.458	1e-09	8.88099e-05	2608880	4mg
AC034_py_helafbspv_4mg_pierce.2	2	K.KEQWY@AGINPSDGINSEVLEAIR.V	Q8IVT2	890.423	3	1	5.237	0	8.88099e-05	1225020	4mg
AC034_py_helafbspv_4mg_pierce.2	2	R.NALKQETEVELY@NEFPEPIK.L	P51149	824.395	3	1	3.41	1.8e-06	8.88099e-05	5546580	4mg
AC034_py_helafbspv_4mg_pierce.2	2	R.AY@SQEEITQGFEETGDTLYAPY@STHFQLQNQPPQK.E	Q8NFJ5	1402.61	3	0	3.809	1e-09	8.88099e-05	151860992	4mg
AC034_py_helafbspv_4mg_pierce.2	2	K.GSIAQPAGAPQPQSTCPPAVAGPLPTMY@QIPEMAR.L	Q04721	1223.87	3	0	3.647	5e-09	0.000146628	3435560	4mg
AC034_py_helafbspv_4mg_pierce.2	2	K.QSIGSTSSAS@VNHFDDLYQPIGSSGIASSLQSLPPGIK.V	Q9BYW2-3	1309.3	3	0	3.662	3.04e-06	8.88099e-05	2304690	4mg
AC034_py_helafbspv_4mg_pierce.2	2	R.NALKQETEVELY@NEFPEPIKLDK.N	P51149	943.132	3	2	3.341	0.00122	0.000146628	2737100	4mg
AC034_py_helafbspv_4mg_pierce.2	2	K.KLDDQSEDEALELEGPLITPGSGSIY@SSPGLY@SK.T	Q96AC1-3	1252.53	3	1	5.699	3.13e-06	8.88099e-05	4199030	4mg
AC034_py_helafbspv_4mg_pierce.2	2	K.VPSIST@ETEEEEVKEEETETSDLFLPDDDDEDEDEYESR.S	Q9P2N5	1165.72	4	1	3.682	0	8.88099e-05	1489940	4mg
AC034_py_helafbspv_4mg_pierce.2	2	K.QSIGSTSSASVNHFDDLY@QPIGSSGIASSLQSLPPGIK.V	Q9BYW2-3	1309.3	3	0	4.511	0	8.88099e-05	2304690	4mg
AC034_py_helafbspv_4mg_pierce.2	2	K.KLDDQSEDEALELEGPLITPGSGSIYSSPGLY@SK.T	Q96AC1-3	1225.88	3	1	5.499	0	8.88099e-05	1226170	4mg
AC034_py_helafbspv_4mg_pierce.2	2	R.TSSVPEY@VYNLHLVENDFVGGR.S	Q99959-2	859.065	3	0	3.708	1e-09	8.88099e-05	6655220	4mg
AC034_py_helafbspv_4mg_pierce.2	2	R.GEEQNPRLSIS@LPS@Y@ESLTGLDETTPTSTR.A	Q9NW97	1173.5	3	1	3.415	1.84e-06	8.88099e-05	1825690	4mg
AC034_py_helafbspv_4mg_pierce.2	2	R.EQLIDY@LM*LK.V	Q96RT1-9	681.325	2	0	1.769	0.00619	0.000146628	1179480	4mg
AC034_py_helafbspv_4mg_pierce.2	2	-.MEDMNEY@S@NIEEFAEGSK.I	O14979-3	761.597	3	0	2.589	9.31e-05	0.000146628	980276	4mg
AC034_py_helafbspv_4mg_pierce.2	2	K.KLDDQSEDEALELEGPLITPGSGSIY@SSPGLY@SK.T	Q96AC1-3	939.677	4	1	6.436	6.99e-07	8.88099e-05	17929100	4mg
AC034_py_helafbspv_4mg_pierce.2	2	R.AYSQEEITQGFEETGDTLYAPY@STHFQLQNQPPQK.E	Q8NFJ5	1032.21	4	0	5.449	0	8.88099e-05	325775008	4mg
AC034_py_helafbspv_4mg_pierce.2	2	R.KEDLEAEEEY@SSLCELLGSPEQRPGMQDPLS@PK.A	Q7Z5J4-4	981.176	4	1	3.142	4.63e-05	0.000146628	3575480	4mg
AC034_py_helafbspv_4mg_pierce.2	2	R.SGQQPQPLMSQQFAQPPGATNMIGYMGQT@AYQYPPPPPPPPPSR.K	Q92841-3	1204.56	4	0	3.543	7e-08	8.88099e-05	12884000	4mg
AC034_py_helafbspv_4mg_pierce.2	2	R.GEEQNPRLS@IS@LPS@YESLTGLDETTPTSTR.A	Q9NW97	1173.5	3	1	3.704	0.00259	8.88099e-05	1825690	4mg
AC034_py_helafbspv_4mg_pierce.2	2	K.SGDAAIVDMVPGKPMCVESFSDY@PPLGR.F	Q5VTE0	1025.79	3	0	4.583	0	8.88099e-05	3405060	4mg
AC034_py_helafbspv_4mg_pierce.2	2	R.GKGNIETS@S@EDEDDT@ADLFPEESGFEHAWR.E	Q9H501	1203.45	3	1	3.979	0	8.88099e-05	4358490	4mg
AC034_py_helafbspv_4mg_pierce.2	2	K.MTSLPLDTQCGDYYS@ALYTVPTQNVTPNTVNQQPGAQQLYSR.G	O95487-3	1200.8	4	0	4.118	1e-09	8.88099e-05	15136500	4mg
AC034_py_helafbspv_4mg_pierce.2	2	R.TY@EQMEFPLLK.K	Q9H2P0	739.817	2	0	3.647	1e-09	8.88099e-05	3239240	4mg
AC034_py_helafbspv_4mg_pierce.2	2	R.RKST@CS@YY@EDEDEEVLPVLRPHSALLENMHIEQLAR.R	Q8NI08-7	914.406	5	2	6.1	0	8.88099e-05	3845980	4mg
AC034_py_helafbspv_4mg_pierce.2	2	K.HAPPQAFPPFPEGHPAVLPGEDPPPY@SPLTS@PDSGSAPMITCR.V	Q86T03-2	1170.52	4	0	3.762	1e-09	8.88099e-05	9839780	4mg
AC034_py_helafbspv_4mg_pierce.2	2	R.GEEQNPRLSIS@LPS@Y@ESLTGLDETTPTSTR.A	Q9NW97	1173.53	3	1	3.545	1.64e-05	0.000146628	0	4mg
AC034_py_helafbspv_4mg_pierce.2	2	K.KLDDQSEDEALELEGPLITPGSGSIY@SSPGLY@SK.T	Q96AC1-3	939.645	4	1	6.282	1.26e-05	8.88099e-05	781131	4mg
AC034_py_helafbspv_4mg_pierce.2	2	R.IFSVPPTEETLSEPNFY@DTISK.I	Q96E16	865.401	3	0	3.899	3e-08	8.88099e-05	11079000	4mg
AC034_py_helafbspv_4mg_pierce.2	2	K.IGTAEPDY@GALY@EGRNPGFYVEANPMPTFK.C	P19174-2	866.877	4	1	2.975	0.000754	0.000358732	2045430	4mg
AC034_py_helafbspv_4mg_pierce.2	2	K.YLFPEDPSY@SSTMIDDEALK.E	Q13131-2	1201.01	2	0	2.841	1e-08	8.88099e-05	5652070	4mg
AC034_py_helafbspv_4mg_pierce.2	2	K.ALPAINGVT@CYANPAVTEANGHIHFDNVSVVS@LQDGK.K	Q9C0K1-3	1010.47	4	0	2.228	0.288	0.000891938	11076900	4mg
AC034_py_helafbspv_4mg_pierce.2	2	K.QSIGSTSSASVNHFDDLY@QPIGSSGIASSLQSLPPGIK.V	Q9BYW2-3	982.224	4	0	3.275	0.000183	0.000146628	2318170	4mg
AC034_py_helafbspv_4mg_pierce.2	2	K.YLFPEDPSY@SSTMIDDEALK.E	Q13131-2	801.01	3	0	5.051	0	8.88099e-05	3415520	4mg
AC034_py_helafbspv_4mg_pierce.2	2	R.IFDEVMGCFSDS@PPQS@PTFPEAGHTSLY@DEDKVPR.D	Q13085-4	1049.67	4	1	4.874	5e-09	8.88099e-05	2858630	4mg
AC034_py_helafbspv_4mg_pierce.2	2	K.SGDAAIVDMVPGKPMCVESFSDY@PPLGR.F	Q5VTE0	1025.79	3	0	4.906	0	8.88099e-05	3405060	4mg
AC034_py_helafbspv_4mg_pierce.2	2	R.ELEDDEQFVSLYGT@EEYLHPDMYER.A	Q9UHD2	1063.1	3	0	1.35	1.8	0.00704225	1413660	4mg
AC034_py_helafbspv_4mg_pierce.2	2	R.GKGNIETS@S@EDEDDT@ADLFPEESGFEHAWR.E	Q9H501	1203.46	3	1	4.374	1.32e-07	8.88099e-05	4358490	4mg
AC034_py_helafbspv_4mg_pierce.2	2	K.GSLSGDY@LYIFDGSDGGVSSSPGPGDIEGSCK.K	O00750	1087.46	3	0	4.54	0	8.88099e-05	1809300	4mg
AC034_py_helafbspv_4mg_pierce.2	2	R.GPLANLNNPEGLEY@LSIK.F	Q0GE19	1011.5	2	0	3.273	4.09e-06	8.88099e-05	5939010	4mg
AC034_py_helafbspv_4mg_pierce.2	2	R.RLS@PGSDIY@VTVSSMALAR.S	O43166-3	728.336	3	1	4.089	0.000569	8.88099e-05	5025770	4mg
AC034_py_helafbspv_4mg_pierce.2	2	K.KVVLDGEEVQIDILDTAGQEDY@AAIR.D	P11234-3	980.808	3	1	3.485	4e-09	8.88099e-05	3753530	4mg
AC034_py_helafbspv_4mg_pierce.2	2	R.MAGFDGSAWDEEEEEPPDHQY@Y@NDFPGKEPPLGGVVDMR.L	P29353-7	1143.46	4	1	4.363	3e-09	8.88099e-05	196288000	4mg
AC034_py_helafbspv_4mg_pierce.2	2	R.AYSQEEITQGFEETGDTLY@APYSTHFQLQNQPPQK.E	Q8NFJ5	1375.95	3	0	5.003	0	8.88099e-05	3891740	4mg
AC034_py_helafbspv_4mg_pierce.2	2	K.KVVLDGEEVQIDILDTAGQEDY@AAIR.D	P11234-3	980.811	3	1	4.968	0	8.88099e-05	3753530	4mg
AC034_py_helafbspv_4mg_pierce.2	2	R.GPLANLNNPEGLEY@LSIK.F	Q0GE19	674.667	3	0	4.125	6e-08	8.88099e-05	1346530	4mg
AC034_py_helafbspv_4mg_pierce.2	2	K.SLDPMVY@MNDKSPLT@PEKEVGY@LEFTGPPQKPPR.L	Q14289-2	1025.96	4	2	7.168	0	8.88099e-05	32935100	4mg
AC034_py_helafbspv_4mg_pierce.2	2	K.QLIIEDPYY@GNDSDFETVYQQCVR.C	P24666-3	1011.44	3	0	3.61	1.31e-06	8.88099e-05	6117640	4mg
AC034_py_helafbspv_4mg_pierce.2	2	K.EPHLNY@SPTCLEPPVLSIHPGAID.-	O75054-2	912.761	3	0	3.709	2.6e-08	8.88099e-05	7986630	4mg
AC034_py_helafbspv_4mg_pierce.2	2	R.MAGFDGS@AWDEEEEEPPDHQYY@NDFPGKEPPLGGVVDMR.L	P29353-7	1143.42	4	1	3.934	7e-09	0.000146628	1463650	4mg
AC034_py_helafbspv_4mg_pierce.2	2	K.VGEDEDGS@DEEVVHNEDIHFEPIVSLPEVEVK.S	P49792	1224.22	3	0	4.187	0	8.88099e-05	3435560	4mg
AC034_py_helafbspv_4mg_pierce.2	2	K.ITKEPIIDY@FDVQD.-	Q12986	888.407	2	1	2.589	0.000168	8.88099e-05	1426530	4mg
AC034_py_helafbspv_4mg_pierce.2	2	K.GM*DSGFAGGEDEIY@NVYDQAWR.G	Q13573	859.339	3	0	4.219	0	8.88099e-05	2389210	4mg
AC034_py_helafbspv_4mg_pierce.2	2	K.VPIVINPNAYDNLAIY@K.S	Q9H792	999.008	2	0	3.541	1e-09	8.88099e-05	1316490	4mg
AC034_py_helafbspv_4mg_pierce.2	2	K.ATM*KDDLADY@GGYDGGYVQDYEDFM.-	O75822-3	979.035	3	1	1.382	1.9	0.00642984	1095960	4mg
AC034_py_helafbspv_4mg_pierce.2	2	K.VGEDEDGS@DEEVVHNEDIHFEPIVSLPEVEVK.S	P49792	918.412	4	0	4.379	0	8.88099e-05	4989090	4mg
AC034_py_helafbspv_4mg_pierce.2	2	R.SS@LTEPT@AEVYNQYPSNALVFESSPFNTGSAHVK.H	Q5TF39	1277.9	3	0	4.494	0	8.88099e-05	7037890	4mg
AC034_py_helafbspv_4mg_pierce.2	2	-.n#MY@SGAGPALAPPAPPPPIQGYAFKPPPRPDFGTSGR.T	Q9UKV8-2	946.962	4	0	3.5	1.35e-07	0.000146628	6942650	4mg
AC034_py_helafbspv_4mg_pierce.2	2	K.SLDPMVY@MNDKSPLT@PEKEVGY@LEFTGPPQKPPR.L	Q14289-2	820.969	5	2	5.377	0	8.88099e-05	2469290	4mg
AC034_py_helafbspv_4mg_pierce.2	2	K.SLDPMVY@MNDKSPLT@PEKEVGY@LEFTGPPQKPPR.L	Q14289-2	1367.61	3	2	5.12	0	8.88099e-05	2260950	4mg
AC034_py_helafbspv_4mg_pierce.2	2	K.QSPPLSLEIY@QTLSPR.K	Q9P246-2	954.977	2	0	3.075	4.88e-07	8.88099e-05	2075210	4mg
AC034_py_helafbspv_4mg_pierce.2	2	K.RIDSVY@LDPLVFR.E	O60443-3	836.926	2	1	1.958	0.001	0.000358732	1307670	4mg
AC034_py_helafbspv_4mg_pierce.2	2	K.YLEES@DEDDLF.-	P11388-4	727.764	2	0	1.333	0.0329	0.000891938	4516440	4mg
AC034_py_helafbspv_4mg_pierce.2	2	K.STEAWIENTSHLLANPADY@DSLR.T	Q8WXH0-7	895.073	3	0	2.94	0.00195	0.000146628	1338790	4mg
AC034_py_helafbspv_4mg_pierce.2	2	R.SSGGSGGGPLSHFY@SGSPTSYFTSGLQAGLK.Q	Q8IY67-2	1024.47	3	0	2.945	0.000981	0.000358732	2265280	4mg
AC034_py_helafbspv_4mg_pierce.2	2	K.SHSITNMEIGGLKIY@DILSDNGPQQPSTTVK.I	Q96RT1-9	1141.88	3	1	5.247	0	8.88099e-05	2394050	4mg
AC034_py_helafbspv_4mg_pierce.2	2	K.SLDPMVY@MNDKS@PLTPEKEVGY@LEFTGPPQKPPR.L	Q14289-2	1367.61	3	2	5.446	0	8.88099e-05	2260950	4mg
AC034_py_helafbspv_4mg_pierce.2	2	K.KENSSS@SSTPLSNGPLNGDVDY@FGQQFDQISNR.T	P98082-3	1250.2	3	1	1.599	9.73	0.00511738	1381090	4mg
AC034_py_helafbspv_4mg_pierce.2	2	K.GM*DSGFAGGEDEIY@NVYDQAWR.G	Q13573	1288.51	2	0	4.072	0	8.88099e-05	1405220	4mg
AC034_py_helafbspv_4mg_pierce.2	2	R.NPPPQDYES@DDDSY@EVLDLTEYAR.R	Q8IVP5	997.717	3	0	3.449	1.7e-08	8.88099e-05	7754750	4mg
AC034_py_helafbspv_4mg_pierce.2	2	R.NSNSY@GIPEPAHAY@AQPQTTTPLPAVSGSPGAAITPLPSTQNGPVFAK.A	P46109	1241.34	4	0	4.593	7.42e-06	8.88099e-05	215251008	4mg
AC034_py_helafbspv_4mg_pierce.2	2	R.NSNSY@GIPEPAHAY@AQPQTTTPLPAVSGSPGAAITPLPSTQNGPVFAK.A	P46109	993.272	5	0	5.282	1e-09	8.88099e-05	40369100	4mg
AC034_py_helafbspv_4mg_pierce.2	2	R.FGPPEDMPQTSSSHSDLGQLASQGGLGMY@ETPLFLAHEEESGGR.S	P12270	1182.52	4	0	7.474	0	8.88099e-05	72733600	4mg
AC034_py_helafbspv_4mg_pierce.2	2	R.SSLT@EPT@AEVYNQYPSNALVFESSPFNTGSAHVK.H	Q5TF39	958.676	4	0	4.332	1.6e-08	8.88099e-05	5438190	4mg
AC034_py_helafbspv_4mg_pierce.2	2	R.NSNSY@GIPEPAHAY@AQPQTTTPLPAVSGSPGAAITPLPSTQNGPVFAK.A	P46109	827.894	6	0	5.783	1.04	0.000146628	3628630	4mg
AC034_py_helafbspv_4mg_pierce.2	2	R.VASMPLISSTCDMVSAAY@ASTK.E	O60664-4	790.684	3	0	4.251	1.6e-08	8.88099e-05	29647100	4mg
AC034_py_helafbspv_4mg_pierce.2	2	K.GTMVETALKEPQGNLY@QWGPLPGIPK.D	Q5VUA4-2	968.815	3	1	4.747	1e-09	8.88099e-05	2768130	4mg
AC034_py_helafbspv_4mg_pierce.2	2	K.QSPPLSLEIY@QTLSPR.K	Q9P246-2	636.985	3	0	3.967	2e-09	8.88099e-05	2165850	4mg
AC034_py_helafbspv_4mg_pierce.2	2	K.ISYTQFPNSFY@EPHQDFTSPDIFK.K	Q86Y07-4	996.776	3	0	3.677	6.32e-07	8.88099e-05	2453660	4mg
AC034_py_helafbspv_4mg_pierce.2	2	R.FKDLSFQEEY@STLFPASAQP.-	O43759-3	795.692	3	1	2.527	0.00105	0.000490162	1361870	4mg
AC034_py_helafbspv_4mg_pierce.2	2	R.NSNSY@GIPEPAHAY@AQPQTTTPLPAVSGSPGAAITPLPSTQNGPVFAK.A	P46109	827.894	6	0	5.31	0.798	0.000146628	3628630	4mg
AC034_py_helafbspv_4mg_pierce.2	2	K.TSLLMVYSQGSFPEHY@APSVFEK.Y	Q9HBH0-2	899.746	3	0	5.088	0	8.88099e-05	123734000	4mg
AC034_py_helafbspv_4mg_pierce.2	2	-.n#MEDMNEY@SNIEEFAEGSK.I	O14979-3	1122.92	2	0	3.57	0	8.88099e-05	49401300	4mg
AC034_py_helafbspv_4mg_pierce.2	2	-.n#MY@SGAGPALAPPAPPPPIQGYAFKPPPRPDFGTSGR.T	Q9UKV8-2	1262.28	3	0	3.306	3.4e-08	0.000146628	2428130	4mg
AC034_py_helafbspv_4mg_pierce.2	2	K.SLDIY@SFIK.E	Q9NR50-3	583.28	2	0	1.885	0.000172	0.000146628	1572640	4mg
AC034_py_helafbspv_4mg_pierce.2	2	K.IY@AGVGEFSFEEIR.A	O60566-3	848.861	2	0	2.513	0.00028	0.000146628	1521260	4mg
AC034_py_helafbspv_4mg_pierce.2	2	R.FGPPEDMPQTSSSHSDLGQLASQGGLGMY@ETPLFLAHEEESGGR.S	P12270	946.218	5	0	5.422	0	8.88099e-05	3934430	4mg
AC034_py_helafbspv_4mg_pierce.2	2	K.LTDPKEDPIY@DEPEGLAPVPPQGLY@DLPR.E	Q99704-3	1132.19	3	1	3.472	5.41e-07	8.88099e-05	5084500	4mg
AC034_py_helafbspv_4mg_pierce.2	2	R.ADHQPLTEASY@VNLPTIALCNTDSPLR.Y	P08865	1026.15	3	0	3.165	6e-09	8.88099e-05	4827250	4mg
AC034_py_helafbspv_4mg_pierce.2	2	K.GTMVETALKEPQGNLY@QWGPLPGIPK.D	Q5VUA4-2	968.814	3	1	3.315	2.04e-07	8.88099e-05	2768130	4mg
AC034_py_helafbspv_4mg_pierce.2	2	-.n#MY@SGAGPALAPPAPPPPIQGYAFKPPPRPDFGTSGR.T	Q9UKV8-2	1262.28	3	0	2.989	1.82e-05	0.000490162	2428130	4mg
AC034_py_helafbspv_4mg_pierce.2	2	K.ATMKDDLADYGGYDGGYVQDY@EDFM.-	O75822-3	973.704	3	1	3.269	6.39e-07	8.88099e-05	52280600	4mg
AC034_py_helafbspv_4mg_pierce.2	2	K.GIQNIDPES@DPYVTPGSVLGGTATSPIVDTDHQLLR.D	Q9UPQ9-2	1281.62	3	0	2.895	2.04e-05	0.000146628	1465060	4mg
AC034_py_helafbspv_4mg_pierce.2	2	K.MY@FPDVEFDIKS@PK.F	Q09666	625.928	3	1	4.671	0	8.88099e-05	4874620	4mg
AC034_py_helafbspv_4mg_pierce.2	2	K.TSLLMVYSQGSFPEHY@APSVFEK.Y	Q9HBH0-2	899.773	3	0	5.231	0	8.88099e-05	12679200	4mg
AC034_py_helafbspv_4mg_pierce.2	2	K.TSLLMVYSQGSFPEHY@APSVFEK.Y	Q9HBH0-2	1349.12	2	0	4.375	0	8.88099e-05	8502340	4mg
AC034_py_helafbspv_4mg_pierce.2	2	K.NAIKVPIVINPNAY@DNLAIY@K.S	Q9H792	835.084	3	1	4.912	0	8.88099e-05	7540890	4mg
AC034_py_helafbspv_4mg_pierce.2	2	-.n#MLPVY@QEVKPNPLQDANLCSR.V	O15439-4	1297.61	2	0	3.304	2e-09	8.88099e-05	2017680	4mg
AC034_py_helafbspv_4mg_pierce.2	2	-.n#MLPVY@QEVKPNPLQDANLCSR.V	O15439-4	1297.61	2	0	4.077	3e-09	8.88099e-05	2017680	4mg
AC034_py_helafbspv_4mg_pierce.2	2	R.GKGNIET@S@S@EDEDDTADLFPEESGFEHAWR.E	Q9H501	902.842	4	1	4.982	3.4e-07	8.88099e-05	1884540	4mg
AC034_py_helafbspv_4mg_pierce.2	2	-.n#MEDMNEY@SNIEEFAEGSK.I	O14979-3	748.949	3	0	3.96	0	8.88099e-05	34963300	4mg
AC034_py_helafbspv_4mg_pierce.2	2	K.SVSSSPWLPQDGFDPSDY@AEPMDAVVKPR.N	Q9NRY4	1086.49	3	0	4.541	0	8.88099e-05	8387090	4mg
AC034_py_helafbspv_4mg_pierce.2	2	K.MY@FPDVEFDIKS@PK.F	Q09666	938.385	2	1	2.397	8.8e-06	8.88099e-05	3391440	4mg
AC034_py_helafbspv_4mg_pierce.2	2	R.VASMPLISSTCDMVSAAY@ASTK.E	O60664-4	1185.52	2	0	4.197	0	8.88099e-05	10854800	4mg
AC034_py_helafbspv_4mg_pierce.2	2	R.TSPLTSPTNCSHGGLS@PSMLDYDTENLNSEEIY@SSLR.G	Q7Z460-5	1411.59	3	0	4.689	12.3	8.88099e-05	2668940	4mg
AC034_py_helafbspv_4mg_pierce.2	2	K.ALPAINGVTCY@ANPAVTEANGHIHFDNVSVVS@LQDGKK.E	Q9C0K1-3	1042.49	4	1	2.379	0.721	0.00120805	5143710	4mg
AC034_py_helafbspv_4mg_pierce.2	2	-.n#MLPVY@QEVKPNPLQDANLCSR.V	O15439-4	865.385	3	0	4.472	0	8.88099e-05	1430310	4mg
AC034_py_helafbspv_4mg_pierce.2	2	K.LTDPKEDPIY@DEPEGLAPVPPQGLY@DLPR.E	Q99704-3	849.391	4	1	4.022	6.8e-08	8.88099e-05	1275100	4mg
AC034_py_helafbspv_4mg_pierce.2	2	R.M*AGFDGS@AWDEEEEEPPDHQYY@NDFPGKEPPLGGVVDMR.L	P29353-7	1147.47	4	1	1.819	0.325	0.0059907	1039820	4mg
AC034_py_helafbspv_4mg_pierce.2	2	K.IDSVAAQPT@ATSPVVYT@RPAISSFSSSGIGFGESLK.A	P49790-3	1263.27	3	0	3.769	10.6	0.000146628	33790200	4mg
AC034_py_helafbspv_4mg_pierce.2	2	R.LSISLPSY@ESLTGLDETTPTSTR.A	Q9NW97	850.072	3	0	4.951	0	8.88099e-05	17320400	4mg
AC034_py_helafbspv_4mg_pierce.2	2	K.IDSVAAQPTAT@SPVVY@TRPAISSFSSSGIGFGESLK.A	P49790-3	947.702	4	0	3.343	5.68	0.000951734	3560280	4mg
AC034_py_helafbspv_4mg_pierce.2	2	R.TSPLTSPTNCSHGGLS@PSMLDYDTENLNSEEIY@SSLR.G	Q7Z460-5	1411.59	3	0	4.762	8.29	8.88099e-05	2668940	4mg
AC034_py_helafbspv_4mg_pierce.2	2	R.GKGNIET@S@SEDEDDT@ADLFPEESGFEHAWR.E	Q9H501	902.84	4	1	4.46	0	8.88099e-05	1884540	4mg
AC034_py_helafbspv_4mg_pierce.2	2	R.FLVGPY@QNTIGAAFVAK.V	Q969Q5	938.472	2	0	1.514	0.0218	0.000951734	1304660	4mg
AC034_py_helafbspv_4mg_pierce.2	2	-.n#MQEPLLGAEGPDY@DTFPEKPPPS@PGDR.A	Q9UGQ3-2	1048.11	3	0	1.967	1.5	0.00728955	3044940	4mg
AC034_py_helafbspv_4mg_pierce.2	2	K.SLPGSPKDS@S@HLLSPLR.L	Q32Q52-2	975.945	2	1	1.589	0.497	0.00728955	6712700	4mg
AC034_py_helafbspv_4mg_pierce.2	2	K.LWNSFCNSDDPY@NPLNFK.A	Q5SWA1	1155.98	2	0	2.349	5.26e-05	8.88099e-05	1247620	4mg
AC034_py_helafbspv_4mg_pierce.2	2	M.n#AQFDTEY@QRLEASY@SDSPPGEEDLLVHVAEGSK.S	Q7Z3C6-3	1290.55	3	1	5.44	0	8.88099e-05	1984630	4mg
AC034_py_helafbspv_4mg_pierce.2	2	R.NALKQETEVELY@NEFPEPIK.L	P51149	824.394	3	1	3.929	1e-09	8.88099e-05	5546580	4mg
AC034_py_helafbspv_4mg_pierce.2	2	K.ALPAINGVTCY@ANPAVTEANGHIHFDNVSVVS@LQDGKK.E	Q9C0K1-3	1042.49	4	1	1.986	0.159	0.00298256	5143710	4mg
AC034_py_helafbspv_4mg_pierce.2	2	R.QARPTY@ATAMLQSLLK.-	Q9UM54-6	624.652	3	0	2.047	0.00302	0.000358732	751782	4mg
AC034_py_helafbspv_4mg_pierce.2	2	K.ASQSQLFHSVTDTVDY@SLAMPGEVK.S	Q5TH69	930.76	3	0	2.819	0.00222	0.000146628	1135490	4mg
AC034_py_helafbspv_4mg_pierce.2	2	R.AYSQEEITQGFEETGDTLY@APY@STHFQLQNQPPQK.E	Q8NFJ5	1052.2	4	0	5.03	0	8.88099e-05	420131008	4mg
AC034_py_helafbspv_4mg_pierce.2	2	R.LSIS@LPSYESLTGLDETTPTSTR.A	Q9NW97	1274.6	2	0	3.488	0	8.88099e-05	11850700	4mg
AC034_py_helafbspv_4mg_pierce.2	2	K.TSLLMVYSQGSFPEHY@APSVFEK.Y	Q9HBH0-2	899.721	3	0	4.779	0	8.88099e-05	5774880	4mg
AC034_py_helafbspv_4mg_pierce.2	2	K.LGLAPQIQDLY@GKVDFTEEEINNM*K.T	P46940	987.801	3	1	3.751	2.4e-08	8.88099e-05	13947800	4mg
AC034_py_helafbspv_4mg_pierce.2	2	K.IDSVAAQPT@ATSPVVY@TRPAISSFSSSGIGFGESLK.A	P49790-3	1263.27	3	0	2.385	0.0233	0.000490162	33790200	4mg
AC034_py_helafbspv_4mg_pierce.2	2	R.VFSSLCQIFSEEDNY@SQSR.E	O15211-2	792.665	3	0	3.864	0	8.88099e-05	2656450	4mg
AC034_py_helafbspv_4mg_pierce.2	2	M.n#AQFDTEY@QRLEASY@SDSPPGEEDLLVHVAEGSK.S	Q7Z3C6-3	1290.55	3	1	4.583	0	8.88099e-05	1984630	4mg
AC034_py_helafbspv_4mg_pierce.2	2	R.AY@SQEEITQGFEET@GDTLYAPY@STHFQLQNQPPQK.E	Q8NFJ5	1072.2	4	0	3.676	8.35e-07	8.88099e-05	7371060	4mg
AC034_py_helafbspv_4mg_pierce.2	2	R.AYSQEEITQGFEETGDTLY@APYSTHFQLQNQPPQK.E	Q8NFJ5	1375.95	3	0	5.625	0	8.88099e-05	3891740	4mg
AC034_py_helafbspv_4mg_pierce.2	2	R.LSPGSDIY@VTVSSMALAR.S	O43166-3	649.646	3	0	3.999	2e-09	8.88099e-05	3397340	4mg
AC034_py_helafbspv_4mg_pierce.2	2	K.SSTVTSDDNDNEYTT@ELELSPFSTIR.R	O15354	1001.1	3	0	1.736	0.0406	0.000951734	1075570	4mg
AC034_py_helafbspv_4mg_pierce.2	2	M.n#AQFDTEY@QRLEASYS@DSPPGEEDLLVHVAEGSK.S	Q7Z3C6-3	968.165	4	1	3.896	0	8.88099e-05	1644320	4mg
AC034_py_helafbspv_4mg_pierce.2	2	K.SRNS@FSS@YAQLPKPTSTYSLSSFFR.G	Q9H9C1	1006.78	3	1	4.296	0.0653	8.88099e-05	2951500	4mg
AC034_py_helafbspv_4mg_pierce.2	2	R.TPQSIPY@QDLPHLVNADGQYLFCR.Y	Q99685-2	971.45	3	0	4.04	1e-09	8.88099e-05	2391510	4mg
AC034_py_helafbspv_4mg_pierce.2	2	R.VVNLEQPLCKPY@TVVDVSAAMASEHLEGPVNS@PK.T	Q9H792	960.45	4	0	6.99	0	8.88099e-05	7596410	4mg
AC034_py_helafbspv_4mg_pierce.2	2	R.LSISLPSY@ESLTGLDETTPTSTR.A	Q9NW97	850.052	3	0	4.453	1e-09	8.88099e-05	1771270	4mg
AC034_py_helafbspv_4mg_pierce.2	2	K.TSLLMVYSQGSFPEHY@APSVFEK.Y	Q9HBH0-2	1349.07	2	0	4.345	0	8.88099e-05	1704840	4mg
AC034_py_helafbspv_4mg_pierce.2	2	K.ATMKDDLADYGGYDGGY@VQDY@EDFM.-	O75822-3	1000.36	3	1	2.585	0.213	0.000358732	2029230	4mg
AC034_py_helafbspv_4mg_pierce.2	2	R.VASMPLISSTCDMVSAAY@ASTK.E	O60664-4	790.702	3	0	5.404	0	8.88099e-05	2271130	4mg
AC034_py_helafbspv_4mg_pierce.2	2	R.VFSSLCQIFSEEDNY@SQSR.E	O15211-2	1188.49	2	0	3.617	2.2e-08	8.88099e-05	2095290	4mg
AC034_py_helafbspv_4mg_pierce.2	2	R.YVELFLNSTAGASGGAY@EHR.Y	P31943	741.334	3	0	3.082	1.64e-06	8.88099e-05	1116180	4mg
AC034_py_helafbspv_4mg_pierce.2	2	R.AYSQEEITQGFEET@GDTLYAPY@STHFQLQNQPPQK.E	Q8NFJ5	1402.6	3	0	4.142	0	8.88099e-05	151860992	4mg
AC034_py_helafbspv_4mg_pierce.2	2	K.LTDPKEDPIY@DEPEGLAPVPPQGLY@DLPR.E	Q99704-3	1132.19	3	1	3.534	3.16e-06	8.88099e-05	5084500	4mg
AC034_py_helafbspv_4mg_pierce.2	2	R.LSSVSVT@YCSVSQDFPGSNLNLLTNNSGTPK.D	P15036	1122.85	3	0	2.482	0.000191	0.000146628	2322250	4mg
AC034_py_helafbspv_4mg_pierce.2	2	R.NPPPQDYES@DDDSY@EVLDLTEYAR.R	Q8IVP5	997.72	3	0	3.959	1e-09	8.88099e-05	7754750	4mg
AC034_py_helafbspv_4mg_pierce.2	2	R.SAFSNLFGGEPLSY@TR.F	P02786	913.398	2	0	3.403	1.9e-08	8.88099e-05	1955780	4mg
AC034_py_helafbspv_4mg_pierce.2	2	R.SSSFVPSPYVATAPELY@GACAPELPGESDR.S	Q8TDY2-2	1078.81	3	0	3.703	1.19e-06	8.88099e-05	1325620	4mg
AC034_py_helafbspv_4mg_pierce.2	2	K.SSLHLMQTSFQLLSASACPEY@NRLDDFQK.L	P82094-2	867.4	4	1	5.671	0	8.88099e-05	1684550	4mg
AC034_py_helafbspv_4mg_pierce.2	2	K.NAISLPQLNQAAY@DSLVVGK.L	Q00587-2	727.702	3	0	5.02	0	8.88099e-05	47794900	4mg
AC034_py_helafbspv_4mg_pierce.2	2	K.GTY@FPAILNPPPS@PATER.S	O75581	1044.47	2	0	2.339	3.7e-08	0.000146628	1757380	4mg
AC034_py_helafbspv_4mg_pierce.2	2	R.LSPGSDIY@VTVSSMALAR.S	O43166-3	973.967	2	0	3.449	1e-09	8.88099e-05	1751480	4mg
AC034_py_helafbspv_4mg_pierce.2	2	R.VVNLEQPLCKPY@TVVDVSAAMASEHLEGPVNS@PK.T	Q9H792	960.45	4	0	6.382	0	8.88099e-05	7596410	4mg
AC034_py_helafbspv_4mg_pierce.2	2	R.AYSQEEITQGFEETGDTLY@APYSTHFQLQNQPPQK.E	Q8NFJ5	1032.21	4	0	5.608	0	8.88099e-05	325775008	4mg
AC034_py_helafbspv_4mg_pierce.2	2	R.VVNLEQPLCKPY@TVVDVSAAMASEHLEGPVNS@PK.T	Q9H792	1280.26	3	0	4.356	1.16e-05	8.88099e-05	2918310	4mg
AC034_py_helafbspv_4mg_pierce.2	2	K.VESLESLY@FTPIPAR.S	Q14980-5	901.442	2	0	3.747	1.09e-07	8.88099e-05	29972600	4mg
AC034_py_helafbspv_4mg_pierce.2	2	M.n#SSMNPEY@DYLFK.L	P62820-3	808.321	2	0	2.318	1.09e-05	0.000146628	34391800	4mg
AC034_py_helafbspv_4mg_pierce.2	2	K.NAISLPQLNQAAY@DSLVVGK.L	Q00587-2	1091.05	2	0	3.965	1e-08	8.88099e-05	37546200	4mg
AC034_py_helafbspv_4mg_pierce.2	2	K.VAEDLESEGLMAEEVQAVQQQEVY@GM*MPR.D	Q13813-3	1121.49	3	0	4.954	2.81e-07	8.88099e-05	7084390	4mg
AC034_py_helafbspv_4mg_pierce.2	2	R.QQKEPLIY@ESDRDGAIEDIITDLR.N	O95466-2	966.458	3	2	2.583	0.000411	0.000218579	2660230	4mg
AC034_py_helafbspv_4mg_pierce.2	2	R.SRDPAYELLITGGTY@A.-	O60637-3	903.917	2	1	3.617	1e-09	8.88099e-05	2235770	4mg
AC034_py_helafbspv_4mg_pierce.2	2	K.ALPAINGVT@CYANPAVTEANGHIHFDNVSVVS@LQDGK.K	Q9C0K1-3	1010.46	4	0	2.392	0.00138	0.000146628	11076900	4mg
AC034_py_helafbspv_4mg_pierce.2	2	K.SSLHLMQTSFQLLSASACPEY@NRLDDFQK.L	P82094-2	1156.2	3	1	5.837	0	8.88099e-05	1476010	4mg
AC034_py_helafbspv_4mg_pierce.2	2	K.GTY@FPAILNPPPS@PATER.S	O75581	696.644	3	0	3.659	3.6e-07	8.88099e-05	1976860	4mg
AC034_py_helafbspv_4mg_pierce.2	2	R.AETVPEEANY@EAVPVEAYGLAM*LR.G	Q92917	906.748	3	0	4.395	0	8.88099e-05	4909760	4mg
AC034_py_helafbspv_4mg_pierce.2	2	R.IFSVPPTEETLSEPNFY@DTISK.I	Q96E16	865.405	3	0	2.668	0.000268	0.000146628	11079000	4mg
AC034_py_helafbspv_4mg_pierce.2	2	R.FDIYDPFHPTDEAY@S@PPPAPEQK.Y	Q9H7N4	941.052	3	0	3.466	1.6e-08	8.88099e-05	3585160	4mg
AC034_py_helafbspv_4mg_pierce.2	2	R.AENGLLMTPCY@TANFVAPEVLKR.Q	Q15418-4	892.096	3	1	5.073	0	8.88099e-05	3892980	4mg
AC034_py_helafbspv_4mg_pierce.2	2	K.VESLESLY@FTPIPAR.S	Q14980-5	601.297	3	0	3.737	7.9e-08	8.88099e-05	6508000	4mg
AC034_py_helafbspv_4mg_pierce.2	2	R.SVSSVAGMGMDPSTAGGVPFGLY@TPASR.G	Q8ND25-2	927.086	3	0	4.686	5e-09	8.88099e-05	2699980	4mg
AC034_py_helafbspv_4mg_pierce.2	2	R.AETVPEEANY@EAVPVEAYGLAM*LR.G	Q92917	1359.62	2	0	2.684	5.33e-06	8.88099e-05	1335020	4mg
AC034_py_helafbspv_4mg_pierce.2	2	K.KQEETAVLEEDSADWEKELQQELQEY@EVVTESEKR.D	Q96A49	1076.99	4	3	3.629	4e-09	8.88099e-05	3666160	4mg
AC034_py_helafbspv_4mg_pierce.2	2	K.ADSLGCPSFTSMATY@DSFLEK.S	Q6T4R5-4	1204	2	0	3.975	2e-09	8.88099e-05	4816990	4mg
AC034_py_helafbspv_4mg_pierce.2	2	K.VESLESLY@FTPIPAR.S	Q14980-5	901.417	2	0	3.552	8e-09	8.88099e-05	9899010	4mg
AC034_py_helafbspv_4mg_pierce.2	2	M.SS@MNPEY@DYLFK.L	P62820-3	827.295	2	0	2.128	0.00283	0.000291184	2243180	4mg
AC034_py_helafbspv_4mg_pierce.2	2	K.EDLLDQLKQEGQVGHY@ELVMPQAN.-	O15226-2	945.439	3	1	3.794	2.6e-08	8.88099e-05	4919160	4mg
AC034_py_helafbspv_4mg_pierce.2	2	K.ENCAPLY@DDALFLR.T	Q99952-2	888.884	2	0	2.712	1.59e-06	8.88099e-05	2295460	4mg
AC034_py_helafbspv_4mg_pierce.2	2	K.ADSLGCPSFTSMATY@DSFLEK.S	Q6T4R5-4	802.998	3	0	5.425	0	8.88099e-05	7124170	4mg
AC034_py_helafbspv_4mg_pierce.2	2	M.n#SSMNPEY@DYLFK.L	P62820-3	808.341	2	0	2.295	8.4e-06	0.000146628	2977930	4mg
AC034_py_helafbspv_4mg_pierce.2	2	R.QQKEPLIY@ESDRDGAIEDIITDLR.N	O95466-2	725.103	4	2	3.427	2.69e-07	8.88099e-05	2164610	4mg
AC034_py_helafbspv_4mg_pierce.2	2	M.S@SMNPEY@DYLFK.L	P62820-3	551.866	3	0	2.516	0.000422	0.000146628	1911320	4mg
AC034_py_helafbspv_4mg_pierce.2	2	K.ADSLGCPSFTSMATY@DSFLEK.S	Q6T4R5-4	1203.99	2	0	3.899	8e-09	8.88099e-05	4816990	4mg
AC034_py_helafbspv_4mg_pierce.2	2	R.GSSLPPVY@WLPSIHR.Y	A4D1U4	596.964	3	0	3.2	1.3e-08	8.88099e-05	1853090	4mg
AC034_py_helafbspv_4mg_pierce.2	2	R.VIGPFY@EIVEDK.K	Q5T8D3-4	744.853	2	0	2.593	1.83e-06	8.88099e-05	2536950	4mg
AC034_py_helafbspv_4mg_pierce.2	2	R.ILHTLLASGEDALDFTQESEPSY@ISDVGPPGR.S	Q8N1F7-2	874.412	4	0	6.765	0	8.88099e-05	2682550	4mg
AC034_py_helafbspv_4mg_pierce.2	2	R.YQQQY@LQPLPLTHYELVTDAFGHR.A	Q96T37-4	999.811	3	0	4.834	0	8.88099e-05	2244950	4mg
AC034_py_helafbspv_4mg_pierce.2	2	K.LGLAPQIQDLY@GKVDFTEEEINNM*K.T	P46940	987.768	3	1	3.067	1.71e-05	0.000146628	1941950	4mg
AC034_py_helafbspv_4mg_pierce.2	2	R.YQQQY@LQPLPLTHYELVTDAFGHR.A	Q96T37-4	750.111	4	0	5.86	0	8.88099e-05	4315180	4mg
AC034_py_helafbspv_4mg_pierce.2	2	M.n#AADGDWQDFY@EFQEPAR.S	Q9UHY8-2	1083.93	2	0	3.74	0	8.88099e-05	7024300	4mg
AC034_py_helafbspv_4mg_pierce.2	2	K.NAISLPQLNQAAY@DSLVVGK.L	Q00587-2	1091.08	2	0	3.949	0	8.88099e-05	1848120	4mg
AC034_py_helafbspv_4mg_pierce.2	2	K.S@LTETELTKPNY@LYLLPTEK.N	Q99650	838.398	3	0	3.925	0.0105	8.88099e-05	6390970	4mg
AC034_py_helafbspv_4mg_pierce.2	2	K.VESLESLY@FTPIPAR.S	Q14980-5	901.461	2	0	3.532	4.3e-08	8.88099e-05	1816250	4mg
AC034_py_helafbspv_4mg_pierce.2	2	K.ALPAINGVT@CYANPAVTEANGHIHFDNVSVVS@LQDGK.K	Q9C0K1-3	1010.46	4	0	4.205	0.000214	0.000146628	11076900	4mg
AC034_py_helafbspv_4mg_pierce.2	2	R.AYSQEEITQGFEETGDTLY@APYSTHFQLQNQPPQK.E	Q8NFJ5	1375.95	3	0	5.159	0	8.88099e-05	3891740	4mg
AC034_py_helafbspv_4mg_pierce.2	2	K.VAEDLESEGLMAEEVQAVQQQEVY@GM*MPR.D	Q13813-3	841.369	4	0	2.955	6.83e-05	0.000146628	1432530	4mg
AC034_py_helafbspv_4mg_pierce.2	2	M.n#AADGDWQDFY@EFQEPAR.S	Q9UHY8-2	722.951	3	0	3.137	1.4e-08	8.88099e-05	2093110	4mg
AC034_py_helafbspv_4mg_pierce.2	2	K.ENSSSSSTPLSNGPLNGDVDY@FGQQFDQISNR.T	P98082-3	1180.84	3	0	3.76	7.48e-07	8.88099e-05	19370300	4mg
AC034_py_helafbspv_4mg_pierce.2	2	K.NAISLPQLNQAAY@DSLVVGK.L	Q00587-2	727.685	3	0	4.329	0	8.88099e-05	1851140	4mg
AC034_py_helafbspv_4mg_pierce.2	2	K.KVVLDGEEVQIDILDTAGQEDY@AAIR.D	P11234-3	980.811	3	1	6.067	0	8.88099e-05	3753530	4mg
AC034_py_helafbspv_4mg_pierce.2	2	K.KPPEADMNIFEDIGDY@VPSTTK.T	Q13123	849.716	3	0	4.929	0	8.88099e-05	8451820	4mg
AC034_py_helafbspv_4mg_pierce.2	2	K.ATMKDDLADYGGYDGGYVQDY@EDFM.-	O75822-3	973.705	3	1	2.76	1.22e-05	0.000146628	52280600	4mg
AC034_py_helafbspv_4mg_pierce.2	2	M.n#ATAPY@NYSYIFK.Y	P61106	780.343	2	0	1.98	6.3e-06	8.88099e-05	6389940	4mg
AC034_py_helafbspv_4mg_pierce.2	2	K.NAISLPQLNQAAY@DSLVVGK.L	Q00587-2	1091.02	2	0	3.053	2e-08	8.88099e-05	3876290	4mg
AC034_py_helafbspv_4mg_pierce.2	2	R.SVSEINS@DDELSGKGY@ALVPIIVNSSTPK.S	P82094-2	1060.49	3	1	4.394	1e-08	8.88099e-05	6808860	4mg
AC034_py_helafbspv_4mg_pierce.2	2	R.ILHTLLASGEDALDFTQESEPSY@ISDVGPPGR.S	Q8N1F7-2	1165.54	3	0	4.472	0	8.88099e-05	7072830	4mg
AC034_py_helafbspv_4mg_pierce.2	2	K.KPPEADMNIFEDIGDY@VPSTTK.T	Q13123	1274.07	2	0	4.396	5e-09	8.88099e-05	2547550	4mg
AC034_py_helafbspv_4mg_pierce.2	2	K.TT@SGYAGGLSSAYGGLTSPGLSYSLGSSFGSGAGSSSFSR.T	P05787-2	1269.24	3	0	2.419	0.0152	0.000490162	78283504	4mg
AC034_py_helafbspv_4mg_pierce.2	2	K.SVY@AVSSNHSAAYNGTDGLAPVEVEELLR.Q	Q9NP74-3	1043.5	3	0	2.357	0.00935	0.00082548	4835160	4mg
AC034_py_helafbspv_4mg_pierce.2	2	K.ENSSSSSTPLSNGPLNGDVDY@FGQQFDQISNR.T	P98082-3	885.884	4	0	3.823	1.66e-06	8.88099e-05	2240260	4mg
AC034_py_helafbspv_4mg_pierce.2	2	R.IY@DLNIPAFVK.F	O43639	686.848	2	0	2.75	7.7e-08	8.88099e-05	2116890	4mg
AC034_py_helafbspv_4mg_pierce.2	2	K.NAISLPQLNQAAY@DSLVVGK.L	Q00587-2	727.719	3	0	4.113	0	8.88099e-05	1391390	4mg
AC034_py_helafbspv_4mg_pierce.2	2	K.AIYDIERPDLITYEPFY@TSGYDDK.Q	O14639-6	988.776	3	0	4.27	1e-09	8.88099e-05	12288200	4mg
AC034_py_helafbspv_4mg_pierce.2	2	R.VASMPLISSTCDMVSAAY@ASTK.E	O60664-4	790.684	3	0	4.983	0	8.88099e-05	29647100	4mg
AC034_py_helafbspv_4mg_pierce.2	2	R.NLTNGLNANMGFQTSGFNMPVNTNQNFY@SSPSTVGVTK.M	Q6P3W7	1377.94	3	0	2.433	0.524	0.00120805	3108470	4mg
AC034_py_helafbspv_4mg_pierce.2	2	R.NPPPQDY@ESDDDSY@EVLDLTEYAR.R	Q8IVP5	997.718	3	0	2.309	0.00511	0.000358732	7754750	4mg
AC034_py_helafbspv_4mg_pierce.2	2	R.NSNSY@GIPEPAHAY@AQPQTTTPLPAVSGSPGAAITPLPSTQNGPVFAK.A	P46109	1241.33	4	0	2.331	1.48	0.00190953	35141500	4mg
AC034_py_helafbspv_4mg_pierce.2	2	K.SALTIQLIQNHFVDEY@DPTIEDSYR.K	P01116-2	1016.47	3	0	3.969	0.0105	8.88099e-05	12529400	4mg
AC034_py_helafbspv_4mg_pierce.2	2	K.MTSLPLDTQCGDYYSALY@TVPTQNVTPNTVNQQPGAQQLY@SR.G	O95487-3	1220.79	4	0	4.955	13.3	0.000146628	10686100	4mg
AC034_py_helafbspv_4mg_pierce.2	2	K.TSLLMVYSQGSFPEHY@APSVFEK.Y	Q9HBH0-2	899.746	3	0	3.999	1.1e-08	8.88099e-05	123734000	4mg
AC034_py_helafbspv_4mg_pierce.2	2	R.TTSQLY@DAVPIQSSVVLCSCPS@PSMVR.T	O15530-5	1048.13	3	0	4.007	4.68e-06	8.88099e-05	11423900	4mg
AC034_py_helafbspv_4mg_pierce.2	2	R.NLTNGLNANMGFQTSGFNMPVNTNQNFY@SSPSTVGVTK.M	Q6P3W7	1377.95	3	0	2.598	0.0112	0.000490162	3108470	4mg
AC034_py_helafbspv_4mg_pierce.2	2	M.n#ATELEY@ESVLCVKPDVSVYR.I	Q8NC96-2	827.051	3	0	5.241	5.19e-07	8.88099e-05	2709400	4mg
AC034_py_helafbspv_4mg_pierce.2	2	M.n#SSTLSPTDFDSLEIQGQY@SDINNR.W	O15020-2	937.074	3	0	4.157	0	8.88099e-05	4534400	4mg
AC034_py_helafbspv_4mg_pierce.2	2	-.n#MEDMNEY@SNIEEFAEGSK.I	O14979-3	1122.92	2	0	3.344	0	8.88099e-05	49401300	4mg
AC034_py_helafbspv_4mg_pierce.2	2	R.LASLFGLDQAAAGHGNEFFQY@TAPK.Q	Q5T1M5-3	911.76	3	0	4.708	0	8.88099e-05	3483330	4mg
AC034_py_helafbspv_4mg_pierce.2	2	R.TDCEPVGLEPAVEQSSAASELAEASSEELAEAPTEAPS@PEAR.D	Q15424-4	1464.64	3	0	4.526	0	8.88099e-05	1807650	4mg
AC034_py_helafbspv_4mg_pierce.2	2	R.ETSAGFQNGLNY@IAIDVR.E	Q9Y4H2	1024.47	2	0	2.378	0.000482	8.88099e-05	1143260	4mg
AC034_py_helafbspv_4mg_pierce.2	2	K.VLYDFVMDDTISPY@SR.M	O15121	1000.94	2	0	3.592	5.53e-07	8.88099e-05	1767420	4mg
AC034_py_helafbspv_4mg_pierce.2	2	K.AEPMPSASSAPPAS@SLYSS@PVNSSAPLAEDIDPELAR.Y	O14964-2	1291.23	3	0	4.54	0	8.88099e-05	3815760	4mg
AC034_py_helafbspv_4mg_pierce.2	2	K.KVVLDGEEVQIDILDTAGQEDY@AAIR.D	P11234-3	980.81	3	1	5.431	0	8.88099e-05	3753530	4mg
AC034_py_helafbspv_4mg_pierce.2	2	K.ATMKDDLADYGGYDGGYVQDY@EDFM.-	O75822-3	973.704	3	1	2.263	0.000205	0.000490162	52280600	4mg
AC034_py_helafbspv_4mg_pierce.2	2	R.NY@GGVY@VGLPSEAVNMVSSQTK.T	Q8TAD7	1230.53	2	0	4.796	0	8.88099e-05	10936400	4mg
AC034_py_helafbspv_4mg_pierce.2	2	K.VAEDLESEGLMAEEVQAVQQQEVY@GM*MPR.D	Q13813-3	1121.49	3	0	3.813	3.2e-08	8.88099e-05	7084390	4mg
AC034_py_helafbspv_4mg_pierce.2	2	K.AEPMPSASSAPPASSLYSSPVNS@S@APLAEDIDPELAR.Y	O14964-2	968.665	4	0	3.831	0	8.88099e-05	2066720	4mg
AC034_py_helafbspv_4mg_pierce.2	2	R.SSLDLSY@YPTSSSTSFMSSSSSSSSWLTR.R	P50402	1069.12	3	0	5.739	0	8.88099e-05	6626210	4mg
AC034_py_helafbspv_4mg_pierce.2	2	R.GS@PGEAPSNIY@VEVEDEGLPATLGHPVLR.K	Q9NP31-4	1055.12	3	0	4.62	0	8.88099e-05	1310370	4mg
AC034_py_helafbspv_4mg_pierce.2	2	R.NY@GGVY@VGLPSEAVNMVSSQTK.T	Q8TAD7	820.687	3	0	5.387	0	8.88099e-05	15366400	4mg
AC034_py_helafbspv_4mg_pierce.2	2	R.AYSQEEITQGFEETGDTLY@APY@STHFQLQNQPPQK.E	Q8NFJ5	1052.24	4	0	4.471	0	8.88099e-05	788361	4mg
AC034_py_helafbspv_4mg_pierce.2	2	R.NY@GGVY@VGLPSEAVNMVSSQTK.T	Q8TAD7	820.688	3	0	5.327	0	8.88099e-05	15366400	4mg
AC034_py_helafbspv_4mg_pierce.2	2	R.SSLDLSY@YPTSSSTSFMSSSSSSSSWLTR.R	P50402	1069.12	3	0	5.682	0	8.88099e-05	6626210	4mg
AC034_py_helafbspv_4mg_pierce.2	2	R.MRPGAYSTGYGGYEEYSGLSDGY@GFTTDLFGR.D	P52597	1185.5	3	0	6.466	0	8.88099e-05	5063170	4mg
AC034_py_helafbspv_4mg_pierce.2	2	K.FNSYNNAGMPPFPIIIHDEPTY@AR.S	Q9H792	948.763	3	0	4.438	1.1e-08	8.88099e-05	17559800	4mg
AC034_py_helafbspv_4mg_pierce.2	2	K.LKDEDFPSLSASTSSSCSTAATPGPVGLALPY@AIPAR.G	Q86UK7-4	1272.28	3	1	5.289	0	8.88099e-05	8469220	4mg
AC034_py_helafbspv_4mg_pierce.2	2	-.n#MNHIVQTFS@PVNSGQPPNY@EMLK.E	Q01629	945.072	3	0	4.039	1e-09	8.88099e-05	3144440	4mg
AC034_py_helafbspv_4mg_pierce.2	2	R.YNEENY@GVVSTYDSSLSSYTVPLER.D	Q99700-5	984.764	3	0	2.825	0.0075	0.000291184	1264150	4mg
AC034_py_helafbspv_4mg_pierce.2	2	K.MTSLPLDTQCGDYY@SALYTVPTQNVTPNTVNQQPGAQQLY@SR.G	O95487-3	1220.79	4	0	4.272	11.8	0.000146628	10686100	4mg
AC034_py_helafbspv_4mg_pierce.2	2	K.LKDEDFPSLSASTSSSCSTAATPGPVGLALPY@AIPAR.G	Q86UK7-4	1272.28	3	1	5.343	0	8.88099e-05	8469220	4mg
AC034_py_helafbspv_4mg_pierce.2	2	K.DKPTY@DEIFY@TLSPVNGK.I	Q9H4M9	749.659	3	0	3.774	0	8.88099e-05	3174490	4mg
AC034_py_helafbspv_4mg_pierce.2	2	R.GSPGEAPS@NIY@VEVEDEGLPATLGHPVLR.K	Q9NP31-4	1055.15	3	0	2.968	4.8e-06	0.000146628	2980030	4mg
AC034_py_helafbspv_4mg_pierce.2	2	-.n#MEDMNEY@SNIEEFAEGSK.I	O14979-3	1122.92	2	0	3.81	0	8.88099e-05	49401300	4mg
AC034_py_helafbspv_4mg_pierce.2	2	R.SQADSLFGDS@GVYDAPS@SYSLQQASVLSEGPR.G	Q9ULC8-3	1160.16	3	0	2.925	0.00299	0.000146628	1245550	4mg
AC034_py_helafbspv_4mg_pierce.2	2	R.NTY@NQTALDIVNQFTTSQASR.E	Q8WXE0-2	818.04	3	0	4.908	0	8.88099e-05	2199370	4mg
AC034_py_helafbspv_4mg_pierce.2	2	R.IFSVPPTEETLSEPNFY@DTISK.I	Q96E16	865.401	3	0	2.34	0.012	0.000490162	11079000	4mg
AC034_py_helafbspv_4mg_pierce.2	2	M.n#AQQAADKY@LYVDKNFINNPLAQADWAAK.K	P35579	1096.86	3	2	5.132	0	8.88099e-05	2638960	4mg
AC034_py_helafbspv_4mg_pierce.2	2	M.n#AQQAADKY@LYVDKNFINNPLAQADWAAK.K	P35579	1096.86	3	2	5.697	0	8.88099e-05	2638960	4mg
AC034_py_helafbspv_4mg_pierce.2	2	K.KLDDQSEDEALELEGPLIT@PGSGSIY@SSPGLYSK.T	Q96AC1-3	1252.57	3	1	5.892	1.1e-08	8.88099e-05	10634600	4mg
AC034_py_helafbspv_4mg_pierce.2	2	R.MAGFDGSAWDEEEEEPPDHQY@Y@NDFPGKEPPLGGVVDMR.L	P29353-7	1143.46	4	1	2.831	0.00172	0.000146628	196288000	4mg
AC034_py_helafbspv_4mg_pierce.2	2	K.AIY@DIERPDLITY@EPFYTSGYDDK.Q	O14639-6	1015.43	3	0	3.997	0.087	8.88099e-05	5405410	4mg
AC034_py_helafbspv_4mg_pierce.2	2	R.FAGY@VTSIAATELEDDDDDYSSSTSLLGQK.K	O75533-2	1093.47	3	0	4.106	0	8.88099e-05	4188970	4mg
AC034_py_helafbspv_4mg_pierce.2	2	R.RKSNT@QGPAY@SHLTEFAPPPTPMVDHLVASNPFEDDFGAPK.V	Q9BRQ0	1157.27	4	2	4.875	1e-09	8.88099e-05	3095040	4mg
AC034_py_helafbspv_4mg_pierce.2	2	R.NLTNGLNANMGFQTSGFNMPVNTNQNFY@SSPSTVGVTK.M	Q6P3W7	1033.72	4	0	2.025	0.0762	0.00159278	2339070	4mg
AC034_py_helafbspv_4mg_pierce.2	2	R.NY@GGVY@VGLPSEAVNMVSSQTK.T	Q8TAD7	820.667	3	0	4.368	0	8.88099e-05	1230310	4mg
AC034_py_helafbspv_4mg_pierce.2	2	R.LIY@EDYVSILSPK.E	P49795	810.4	2	0	3.665	8e-09	8.88099e-05	3106760	4mg
AC034_py_helafbspv_4mg_pierce.2	2	K.DKPT@YDEIFY@TLSPVNGK.I	Q9H4M9	1123.98	2	0	1.974	0.435	0.000891938	1630520	4mg
AC034_py_helafbspv_4mg_pierce.2	2	R.MRPGAYSTGYGGYEEYSGLSDGY@GFTTDLFGR.D	P52597	1185.5	3	0	6.092	0	8.88099e-05	5063170	4mg
AC034_py_helafbspv_4mg_pierce.2	2	K.YLY@VDKNFINNPLAQADWAAK.K	P35579	845.406	3	1	5.267	0	8.88099e-05	8013320	4mg
AC034_py_helafbspv_4mg_pierce.2	2	R.MAGFDGSAWDEEEEEPPDHQY@Y@NDFPGKEPPLGGVVDMR.L	P29353-7	1143.45	4	1	3.139	2.25e-05	0.000146628	196288000	4mg
AC034_py_helafbspv_4mg_pierce.2	2	R.LTDY@VAFLEN.-	Q99627-2	632.776	2	0	2.182	4.58e-05	0.000146628	1725730	4mg
AC034_py_helafbspv_4mg_pierce.2	2	R.VVLHDGDPNEPVSDY@INANIIMPEFETK.C	Q06124-3	1079.5	3	0	5.13	0	8.88099e-05	160312000	4mg
AC034_py_helafbspv_4mg_pierce.2	2	R.YQQQY@LQPLPLTHY@ELVTDAFGHR.A	Q96T37-4	1026.47	3	0	4.508	0	8.88099e-05	5800290	4mg
AC034_py_helafbspv_4mg_pierce.2	2	K.GEPEEDLEY@FECSNVPVSTINHAFSSSEAGIEK.E	O75410-6	1251.23	3	0	2.555	0.0522	0.00146364	1309650	4mg
AC034_py_helafbspv_4mg_pierce.2	2	R.NALKQETEVELY@NEFPEPIKLDK.N	P51149	943.128	3	2	4.765	2e-09	8.88099e-05	1802840	4mg
AC034_py_helafbspv_4mg_pierce.2	2	R.YQQQY@LQPLPLTHY@ELVTDAFGHR.A	Q96T37-4	770.103	4	0	6.3	0	8.88099e-05	6183050	4mg
AC034_py_helafbspv_4mg_pierce.2	2	R.LY@DLELDPTALEEEEKQSLLVK.E	Q7Z403-2	885.77	3	1	5.362	0	8.88099e-05	5059440	4mg
AC034_py_helafbspv_4mg_pierce.2	2	K.SRPAMYDVSPIAY@EDYS@PDDKPLVTLIK.T	Q8NFT8	1115.18	3	0	4.783	0.0136	8.88099e-05	3079020	4mg
AC034_py_helafbspv_4mg_pierce.2	2	K.IVSLFAEHNDLQY@AAPGGLIGVGTK.I	Q2VIR3-2	884.111	3	0	3.856	1e-09	8.88099e-05	3750810	4mg
AC034_py_helafbspv_4mg_pierce.2	2	R.NALKQETEVELY@NEFPEPIK.L	P51149	824.394	3	1	3.989	4e-09	8.88099e-05	1159590	4mg
AC034_py_helafbspv_4mg_pierce.2	2	K.TTSGYAGGLSSAYGGLTS@PGLSYSLGSSFGSGAGSSSFSR.T	P05787-2	952.175	4	0	6.528	0	8.88099e-05	4220860	4mg
AC034_py_helafbspv_4mg_pierce.2	2	K.LGLAPQIQDLY@GKVDFTEEEINNM*K.T	P46940	987.8	3	1	2.087	0.00741	0.000490162	13947800	4mg
AC034_py_helafbspv_4mg_pierce.2	2	R.SSLDLSY@YPTSSSTSFMSSSSSSSSWLTR.R	P50402	1069.15	3	0	4.352	1.2e-07	8.88099e-05	2965200	4mg
AC034_py_helafbspv_4mg_pierce.2	2	R.AYSQEEITQGFEETGDTLY@APY@STHFQLQNQPPQK.E	Q8NFJ5	1052.2	4	0	5.101	0	8.88099e-05	420131008	4mg
AC034_py_helafbspv_4mg_pierce.2	2	R.VVLHDGDPNEPVSDY@INANIIMPEFETK.C	Q06124-3	809.875	4	0	6.04	0	8.88099e-05	11865000	4mg
AC034_py_helafbspv_4mg_pierce.2	2	R.VVLHDGDPNEPVSDY@INANIIMPEFETK.C	Q06124-3	1079.53	3	0	5.502	0	8.88099e-05	17212800	4mg
AC034_py_helafbspv_4mg_pierce.2	2	K.LNGLFDSPVKEY@QQNIDS@PKLY@SNLLTSR.K	Q8NFY4-6	1193.88	3	2	2.897	0.31	0.000625782	2543540	4mg
AC034_py_helafbspv_4mg_pierce.2	2	K.ARPITSEESDY@LINGMYL.-	Q86VZ4	1076.48	2	0	2.948	3.17e-07	8.88099e-05	2345410	4mg
AC034_py_helafbspv_4mg_pierce.2	2	R.RKS@NTQGPAYS@HLTEFAPPPTPMVDHLVASNPFEDDFGAPK.V	Q9BRQ0	926.02	5	2	5.309	3.51e-07	8.88099e-05	2535380	4mg
AC034_py_helafbspv_4mg_pierce.2	2	K.TSLLMVYSQGSFPEHY@APSVFEK.Y	Q9HBH0-2	899.747	3	0	4.423	8e-09	8.88099e-05	123734000	4mg
AC034_py_helafbspv_4mg_pierce.2	2	K.SDPKPGVM*TQEVGQLLQDMGDDVY@QQYR.S	Q7Z6Z7-3	1098.49	3	0	1.694	0.0377	0.00120805	1475630	4mg
AC034_py_helafbspv_4mg_pierce.2	2	K.TTSGYAGGLSSAYGGLTSPGLSY@SLGSSFGSGAGSSSFSR.T	P05787-2	952.176	4	0	7.074	0	8.88099e-05	4220860	4mg
AC034_py_helafbspv_4mg_pierce.2	2	K.YS@AFQLAPFQDHGLPAVSVDSPVR.Y	Q92738-2	894.427	3	0	5.51	0	8.88099e-05	6499190	4mg
AC034_py_helafbspv_4mg_pierce.2	2	R.VVLHDGDPNEPVSDY@INANIIMPEFETK.C	Q06124-3	1079.53	3	0	5.172	0	8.88099e-05	17212800	4mg
AC034_py_helafbspv_4mg_pierce.2	2	R.NAYLNNSNYEEGDEY@FDKNLALFEEEMDTRPK.V	Q9UHW9-6	985.42	4	1	5.651	0	8.88099e-05	7420830	4mg
AC034_py_helafbspv_4mg_pierce.2	2	K.YYPTAEEVY@GPEVETIVQEEDTQPLTEPIIKPVK.T	Q15029-3	996.984	4	0	6.228	0	8.88099e-05	14171600	4mg
AC034_py_helafbspv_4mg_pierce.2	2	K.YYPTAEEVY@GPEVETIVQEEDTQPLTEPIIKPVK.T	Q15029-3	1328.98	3	0	4.296	0	8.88099e-05	13633200	4mg
AC034_py_helafbspv_4mg_pierce.2	2	K.EMKSPVVFS@QEDDREVDKLY@CFPLDIVHMQAAAEGSSR.D	P35367	1136.75	4	3	4.763	6.18e-07	8.88099e-05	2114590	4mg
AC034_py_helafbspv_4mg_pierce.2	2	R.AYSQEEITQGFEETGDTLY@APYSTHFQLQNQPPQK.E	Q8NFJ5	1032.21	4	0	4.906	0	8.88099e-05	325775008	4mg
AC034_py_helafbspv_4mg_pierce.2	2	R.LGPGGLDPVEVY@ESLPEELQK.C	Q16543	783.712	3	0	4.27	0	8.88099e-05	2942920	4mg
AC034_py_helafbspv_4mg_pierce.2	2	R.SAFSNLFGGEPLSY@TR.F	P02786	913.409	2	0	3.578	7.1e-08	8.88099e-05	1029680000	4mg
AC034_py_helafbspv_4mg_pierce.2	2	K.KLDDQSEDEALELEGPLIT@PGSGSIY@SSPGLYSK.T	Q96AC1-3	939.675	4	1	5.395	2.39e-06	8.88099e-05	3069900	4mg
AC034_py_helafbspv_4mg_pierce.2	2	R.RNDSIY@EASSLYGISAMDGVPFTLHPR.F	Q96EY5-3	1026.14	3	1	5.371	0	8.88099e-05	4597600	4mg
AC034_py_helafbspv_4mg_pierce.2	2	K.IY@QDLLGQVNHLLNSSSK.E	Q15468-2	703.682	3	0	5.592	0	8.88099e-05	3078750	4mg
AC034_py_helafbspv_4mg_pierce.2	2	K.DMTPY@ALPVIGEVR.S	Q9H6R7-2	820.889	2	0	2.013	0.000588	0.000146628	6503310	4mg
AC034_py_helafbspv_4mg_pierce.2	2	R.LGPGGLDPVEVY@ESLPEELQK.C	Q16543	1175.06	2	0	3.502	1e-09	8.88099e-05	1826370	4mg
AC034_py_helafbspv_4mg_pierce.2	2	R.RNDSIY@EASSLYGISAMDGVPFTLHPR.F	Q96EY5-3	769.854	4	1	6.321	0	8.88099e-05	3970200	4mg
AC034_py_helafbspv_4mg_pierce.2	2	K.ALEVAEY@LTPVLK.E	Q9NT62-2	763.397	2	0	3.027	2.13e-07	8.88099e-05	87405296	4mg
AC034_py_helafbspv_4mg_pierce.2	2	K.YS@AFQLAPFQDHGLPAVSVDSPVR.Y	Q92738-2	894.394	3	0	4.667	0	8.88099e-05	1286960	4mg
AC034_py_helafbspv_4mg_pierce.2	2	R.SAFSNLFGGEPLSY@TR.F	P02786	609.275	3	0	3.206	1.1e-08	8.88099e-05	68706496	4mg
AC034_py_helafbspv_4mg_pierce.2	2	R.AYSQEEITQGFEETGDTLY@APY@STHFQLQNQPPQK.E	Q8NFJ5	1402.63	3	0	3.92	1.8e-08	8.88099e-05	4125370	4mg
AC034_py_helafbspv_4mg_pierce.2	2	K.APEGEETEFY@VSPEDLEAQLQSDER.G	Q9H3Z4-2	983.413	3	0	5.677	0	8.88099e-05	77285600	4mg
AC034_py_helafbspv_4mg_pierce.2	2	R.NALKQETEVELY@NEFPEPIKLDK.N	P51149	943.126	3	2	3.874	0	8.88099e-05	1802840	4mg
AC034_py_helafbspv_4mg_pierce.2	2	M.n#AGPLPDEQDFIQAY@EEVREK.Y	Q15149-9	1228.55	2	1	2.594	2.31e-05	8.88099e-05	1240710	4mg
AC034_py_helafbspv_4mg_pierce.2	2	R.SAFSNLFGGEPLSY@TR.F	P02786	913.434	2	0	3.867	3.3e-07	8.88099e-05	84628800	4mg
AC034_py_helafbspv_4mg_pierce.2	2	R.AY@TSPLIDMFNNPATAAPNSQR.V	Q9UHR4	820.372	3	0	4.636	0	8.88099e-05	34411100	4mg
AC034_py_helafbspv_4mg_pierce.2	2	M.n#SGFDDPGIFY@SDSFGGDAQADEGQAR.K	P33992	944.373	3	0	4.453	0	8.88099e-05	4254820	4mg
AC034_py_helafbspv_4mg_pierce.2	2	R.LGPGGLDPVEVY@ESLPEELQK.C	Q16543	1175.07	2	0	2.045	0.000201	0.000146628	1826370	4mg
AC034_py_helafbspv_4mg_pierce.2	2	R.AY@TSPLIDMFNNPATAAPNSQR.V	Q9UHR4	1230.05	2	0	4.576	0	8.88099e-05	10457000	4mg
AC034_py_helafbspv_4mg_pierce.2	2	R.SAFSNLFGGEPLSY@TR.F	P02786	913.432	2	0	3.773	3.9e-08	8.88099e-05	84628800	4mg
AC034_py_helafbspv_4mg_pierce.2	2	K.YYPTAEEVY@GPEVETIVQEEDTQPLTEPIIKPVK.T	Q15029-3	1328.98	3	0	3.664	0	8.88099e-05	13633200	4mg
AC034_py_helafbspv_4mg_pierce.2	2	M.n#SGFDDPGIFY@SDSFGGDAQADEGQAR.K	P33992	944.374	3	0	4.278	0	8.88099e-05	4254820	4mg
AC034_py_helafbspv_4mg_pierce.2	2	K.Y@VSLITSY@QPFSLEK.E	P15260	967.931	2	0	3.017	2.04e-07	8.88099e-05	5770610	4mg
AC034_py_helafbspv_4mg_pierce.2	2	K.ALEVAEY@LTPVLK.E	Q9NT62-2	509.268	3	0	3.983	1e-09	8.88099e-05	3512470	4mg
AC034_py_helafbspv_4mg_pierce.2	2	K.LY@YGLSEGEAAGRPAGPDPLDPTDLNGAHFDPEVYLDK.L	Q9UID3	1035.73	4	0	5.119	0	8.88099e-05	16463000	4mg
AC034_py_helafbspv_4mg_pierce.2	2	R.SAFSNLFGGEPLSY@TR.F	P02786	609.262	3	0	3.979	4e-09	8.88099e-05	5867280	4mg
AC034_py_helafbspv_4mg_pierce.2	2	K.SRPAMY@DVSPIAYEDY@SPDDKPLVTLIK.T	Q8NFT8	1115.18	3	0	4.57	6e-09	8.88099e-05	3079020	4mg
AC034_py_helafbspv_4mg_pierce.2	2	K.KVVLDGEEVQIDILDTAGQEDY@AAIR.D	P11234-3	980.809	3	1	6.472	0	8.88099e-05	3753530	4mg
AC034_py_helafbspv_4mg_pierce.2	2	R.IY@YLGSEVPEKIAELESHTDKVVAVQFCNNGDS@LR.F	Q6RI45-5	1380.97	3	2	2.177	5.51	0.00816352	3001760	4mg
AC034_py_helafbspv_4mg_pierce.2	2	R.QDSY@ISLVPYASGMPIK.K	Q99755	974.956	2	0	2.554	0	8.88099e-05	2109040	4mg
AC034_py_helafbspv_4mg_pierce.2	2	K.APEGEETEFY@VSPEDLEAQLQSDER.G	Q9H3Z4-2	1474.62	2	0	5.146	0	8.88099e-05	9614130	4mg
AC034_py_helafbspv_4mg_pierce.2	2	K.TTSGYAGGLSSAYGGLT@SPGLSYSLGSSFGSGAGSSSFSR.T	P05787-2	1269.23	3	0	5.242	0	8.88099e-05	78283504	4mg
AC034_py_helafbspv_4mg_pierce.2	2	K.MYVPMTEDIY@NAISAK.T	O14975-2	963.423	2	0	3.094	1.8e-08	8.88099e-05	8195070	4mg
AC034_py_helafbspv_4mg_pierce.2	2	K.LY@YGLSEGEAAGRPAGPDPLDPTDLNGAHFDPEVYLDK.L	Q9UID3	1380.63	3	0	4.314	0	8.88099e-05	2686840	4mg
AC034_py_helafbspv_4mg_pierce.2	2	R.RNDSIY@EASSLY@GISAMDGVPFTLHPR.F	Q96EY5-3	1052.8	3	1	3.958	0.0102	8.88099e-05	2932960	4mg
AC034_py_helafbspv_4mg_pierce.2	2	R.AY@TSPLIDMFNNPATAAPNSQR.V	Q9UHR4	820.353	3	0	4.851	0	8.88099e-05	2620710	4mg
AC034_py_helafbspv_4mg_pierce.2	2	R.NSFSSY@AQLPKPTSTYSLSSFFR.G	Q9H9C1	899.085	3	0	5.002	0	8.88099e-05	7767390	4mg
AC034_py_helafbspv_4mg_pierce.2	2	M.n#ASPSSFTYY@CPPSSSPVWSEPLYSLRPEHAR.E	P49356	1226.55	3	0	4.929	0	8.88099e-05	2397620	4mg
AC034_py_helafbspv_4mg_pierce.2	2	K.AENNEY@SVTGHYPLNLPSVTVTNLDTFGHLK.D	Q9ULJ8-5	878.417	4	0	6.49	0	8.88099e-05	28479000	4mg
AC034_py_helafbspv_4mg_pierce.2	2	K.ENY@LTAGLTVGQVRPLVPLQPVTQNR.A	Q99959-2	981.849	3	0	3.741	1e-09	8.88099e-05	6694760	4mg
AC034_py_helafbspv_4mg_pierce.2	2	K.ATMKDDLADYGGYDGGYVQDY@EDFM.-	O75822-3	973.706	3	1	2.671	5.19e-05	0.000146628	52280600	4mg
AC034_py_helafbspv_4mg_pierce.2	2	K.APEGEETEFY@VSPEDLEAQLQSDER.G	Q9H3Z4-2	983.438	3	0	5.023	0	8.88099e-05	6946190	4mg
AC034_py_helafbspv_4mg_pierce.2	2	R.EADIDGDGQVNY@EEFVQMMTAK.-	P62158	857.351	3	0	5.042	0	8.88099e-05	59887600	4mg
AC034_py_helafbspv_4mg_pierce.2	2	R.DPLAIYFTSGTTGAPKMVEHSQSS@Y@GLGFVAS@GRR.W	Q6NUN0	1309.91	3	2	1.355	12.4	0.00828694	1290780	4mg
AC034_py_helafbspv_4mg_pierce.2	2	R.SAFSNLFGGEPLSY@TR.F	P02786	913.387	2	0	3.675	8.4e-08	8.88099e-05	67562200	4mg
AC034_py_helafbspv_4mg_pierce.2	2	K.AENNEY@SVTGHYPLNLPSVTVTNLDTFGHLK.D	Q9ULJ8-5	1170.89	3	0	5.2	0	8.88099e-05	7815970	4mg
AC034_py_helafbspv_4mg_pierce.2	2	K.SVY@AVSSNHSAAYNGTDGLAPVEVEELLR.Q	Q9NP74-3	1043.49	3	0	5.41	0	8.88099e-05	4106820	4mg
AC034_py_helafbspv_4mg_pierce.2	2	R.NSNSYGIPEPAHAYAQPQTTT@PLPAVSGSPGAAITPLPSTQNGPVFAK.A	P46109	1221.34	4	0	3.304	0.000317	0.000146628	2559850	4mg
AC034_py_helafbspv_4mg_pierce.2	2	R.DMGEMVTQGQTDAQY@MFLR.Q	Q01082-3	1150.97	2	0	3.651	0	8.88099e-05	2552280	4mg
AC034_py_helafbspv_4mg_pierce.2	2	R.SFTCPSCMEPVDAALLSS@YETN.-	Q9Y3C5	853.675	3	0	3.144	0	8.88099e-05	2729220	4mg
AC034_py_helafbspv_4mg_pierce.2	2	R.EADIDGDGQVNY@EEFVQMMTAK.-	P62158	1285.53	2	0	4.13	0	8.88099e-05	24467300	4mg
AC034_py_helafbspv_4mg_pierce.2	2	R.NSFSSY@AQLPKPTSTYSLSSFFR.G	Q9H9C1	899.082	3	0	6.115	0	8.88099e-05	7767390	4mg
AC034_py_helafbspv_4mg_pierce.2	2	R.DMGEMVTQGQTDAQY@MFLR.Q	Q01082-3	767.648	3	0	3.841	5.8e-08	8.88099e-05	1826640	4mg
AC034_py_helafbspv_4mg_pierce.2	2	R.AYSQEEITQGFEET@GDTLYAPYSTHFQLQNQPPQK.E	Q8NFJ5	1375.95	3	0	3.961	0	8.88099e-05	2433130	4mg
AC034_py_helafbspv_4mg_pierce.2	2	K.KTSFDQDS@DVDIFPSDFPTEPPSLPR.T	Q02880-2	1006.45	3	1	4.565	0	8.88099e-05	2192900	4mg
AC034_py_helafbspv_4mg_pierce.2	2	R.EWGNKPSDCVPYKDEELY@DLPAPCTPLSLSCLQLSTPENR.E	Q5W0B1	1190.54	4	1	3.888	0	8.88099e-05	20801800	4mg
AC034_py_helafbspv_4mg_pierce.2	2	K.ATMKDDLADYGGYDGGYVQDY@EDFM.-	O75822-3	973.705	3	1	2.684	0.00116	0.000146628	10029800	4mg
AC034_py_helafbspv_4mg_pierce.2	2	R.EWGNKPSDCVPYKDEELY@DLPAPCTPLSLSCLQLSTPENR.E	Q5W0B1	952.631	5	1	2.971	0.0278	0.000490162	2169720	4mg
AC034_py_helafbspv_4mg_pierce.2	2	K.EVQYNPTY@ETM*FAPEFGPENPFR.T	O60508	953.737	3	0	3.71	2e-09	8.88099e-05	2015790	4mg
AC034_py_helafbspv_4mg_pierce.2	2	R.DNSCEGFPAY@ELDPSHLLASR.D	Q8TEV9-2	820.015	3	0	4.365	0	8.88099e-05	2930040	4mg
AC034_py_helafbspv_4mg_pierce.2	2	-.n#MNHIVQTFSPVNSGQPPNY@EMLK.E	Q01629	918.417	3	0	4.638	0	8.88099e-05	82033696	4mg
AC034_py_helafbspv_4mg_pierce.2	2	K.VY@VDDIY@VIPQPHFSTDQPPLPK.K	Q8NG31-4	943.435	3	0	3.21	0.000176	0.000146628	1327370	4mg
AC034_py_helafbspv_4mg_pierce.2	2	R.VASMPLISSTCDMVSAAY@ASTK.E	O60664-4	790.684	3	0	4.413	0	8.88099e-05	1417390	4mg
AC034_py_helafbspv_4mg_pierce.2	2	K.DQLIY@NLLK.E	P00338-5	600.306	2	0	1.792	0.00332	0.000146628	6041220	4mg
AC034_py_helafbspv_4mg_pierce.2	2	R.LPPKVES@LESLY@FTPIPAR.S	Q14980-5	773.046	3	1	4.189	2e-09	8.88099e-05	3720270	4mg
AC034_py_helafbspv_4mg_pierce.2	2	M.n#AQFDT@EYQRLEASYS@DSPPGEEDLLVHVAEGSK.S	Q7Z3C6-3	1290.58	3	1	2.21	0.0238	0.00178277	1615950	4mg
AC034_py_helafbspv_4mg_pierce.2	2	K.SPVVFSQEDDREVDKLY@CFPLDIVHMQAAAEGSSR.D	P35367	1019.72	4	2	3.863	0	8.88099e-05	6294980	4mg
AC034_py_helafbspv_4mg_pierce.2	2	K.DKPTYDEIFY@TLSPVNGK.I	Q9H4M9	723.003	3	0	4.333	0	8.88099e-05	3978280	4mg
AC034_py_helafbspv_4mg_pierce.2	2	K.VY@VDDIY@VIPQPHFSTDQPPLPK.K	Q8NG31-4	943.435	3	0	2.63	0.000218	0.000146628	1327370	4mg
AC034_py_helafbspv_4mg_pierce.2	2	-.n#MEDMNEY@SNIEEFAEGSK.I	O14979-3	1122.92	2	0	3.022	6e-09	8.88099e-05	49401300	4mg
AC034_py_helafbspv_4mg_pierce.2	2	R.EGAEIEPWEDADY@LVYK.V	Q92738-2	1053.95	2	0	3.26	2e-08	8.88099e-05	4640140	4mg
AC034_py_helafbspv_4mg_pierce.2	2	K.TLISLPPQEATNSSKPQPT@YEELEEEEQEDQFDLTVGITDPEK.I	Q13596-3	1239.57	4	0	3.334	9.9e-08	8.88099e-05	4038650	4mg
AC034_py_helafbspv_4mg_pierce.2	2	K.APEGEETEFY@VSPEDLEAQLQSDER.G	Q9H3Z4-2	983.388	3	0	4.985	0	8.88099e-05	6791160	4mg
AC034_py_helafbspv_4mg_pierce.2	2	R.GPSPRPPATAY@DAPASAFGSSLLGSGGSAFAPPLR.A	Q8WUF5	1136.55	3	0	6.797	0	8.88099e-05	3641050	4mg
AC034_py_helafbspv_4mg_pierce.2	2	-.n#MNHIVQTFSPVNSGQPPNY@EMLK.E	Q01629	1377.12	2	0	4.548	0	8.88099e-05	5872750	4mg
AC034_py_helafbspv_4mg_pierce.2	2	K.GGNLY@HTDVSLFGEPTEFEYLR.K	Q13439-5	875.393	3	0	4.616	0	8.88099e-05	18243700	4mg
AC034_py_helafbspv_4mg_pierce.2	2	K.ENSSSSSTPLSNGPLNGDVDY@FGQQFDQISNR.T	P98082-3	1180.83	3	0	3.414	3e-09	8.88099e-05	1121000	4mg
AC034_py_helafbspv_4mg_pierce.2	2	R.NSFSSY@AQLPKPTSTYSLSSFFR.G	Q9H9C1	1348.12	2	0	4.376	0	8.88099e-05	1165680	4mg
AC034_py_helafbspv_4mg_pierce.2	2	K.DKPTYDEIFY@TLSPVNGK.I	Q9H4M9	1084	2	0	4.668	0	8.88099e-05	1640460	4mg
AC034_py_helafbspv_4mg_pierce.2	2	K.LGDFDVSY@ASHIPVQFVTDQSSVPVK.E	Q9HCK1	972.467	3	0	4.08	0	8.88099e-05	907814	4mg
AC034_py_helafbspv_4mg_pierce.2	2	R.FAEDNFNNTY@ISTIGIDFK.I	P51153	763.673	3	0	4.023	0	8.88099e-05	52327600	4mg
AC034_py_helafbspv_4mg_pierce.2	2	R.FAEDNFNNTY@ISTIGIDFK.I	P51153	1145.01	2	0	3.884	0	8.88099e-05	102919000	4mg
AC034_py_helafbspv_4mg_pierce.2	2	R.SPGTWTIYFEGADY@ESHLLR.E	P55196-6	808.017	3	0	3.66	0.000129	8.88099e-05	5113380	4mg
AC034_py_helafbspv_4mg_pierce.2	2	K.VWDDQAVWNVDY@CQILK.D	Q8ND76-3	1116.49	2	0	3.634	0	8.88099e-05	3461820	4mg
AC034_py_helafbspv_4mg_pierce.2	2	K.VWDDQAVWNVDY@CQILK.D	Q8ND76-3	744.664	3	0	3.659	1.4e-08	8.88099e-05	2711290	4mg
AC034_py_helafbspv_4mg_pierce.2	2	-.MNHIVQT@FSPVNSGQPPNY@EMLK.E	Q01629	931.067	3	0	1.787	0.279	0.00816352	3663880	4mg
AC034_py_helafbspv_4mg_pierce.2	2	R.AY@SQEEITQGFEETGDTLY@APYST@HFQLQNQPPQK.E	Q8NFJ5	1072.2	4	0	2.868	8.92	0.00133547	3105740	4mg
AC034_py_helafbspv_4mg_pierce.2	2	R.MRPGAYSTGYGGYEEY@SGLSDGYGFTTDLFGR.D	P52597	1185.5	3	0	6.346	0	8.88099e-05	7494260	4mg
AC034_py_helafbspv_4mg_pierce.2	2	R.ALAPS@PPAEFIY@YCVDEDELKR.L	Q9UIS9-7	915.062	3	1	3.586	2e-08	8.88099e-05	6890180	4mg
AC034_py_helafbspv_4mg_pierce.2	2	R.GPSPRPPATAY@DAPASAFGSSLLGSGGSAFAPPLR.A	Q8WUF5	1136.55	3	0	4.901	0	8.88099e-05	3641050	4mg
AC034_py_helafbspv_4mg_pierce.2	2	K.DSFGSSQASVASSQPVSSEMY@RDPFGNPFA.-	P98082-3	1078.12	3	1	4.672	1.81e-07	8.88099e-05	37628300	4mg
AC034_py_helafbspv_4mg_pierce.2	2	K.AGLQTADKY@AALANLDNIFSAGQGGDQGSGFGTTGK.A	P52594-4	896.167	4	1	8.959	0	8.88099e-05	45170800	4mg
AC034_py_helafbspv_4mg_pierce.2	2	R.VVLHDGDPNEPVSDY@INANIIMPEFETK.C	Q06124-3	1079.5	3	0	3.144	4.06e-06	8.88099e-05	160312000	4mg
AC034_py_helafbspv_4mg_pierce.2	2	K.GGNLY@HTDVSLFGEPTEFEYLR.K	Q13439-5	1312.59	2	0	4.717	0	8.88099e-05	1638240	4mg
AC034_py_helafbspv_4mg_pierce.2	2	R.FADDTY@TESYISTIGVDFK.I	Q9H0U4	1126.49	2	0	3.755	0	8.88099e-05	3088490	4mg
AC034_py_helafbspv_4mg_pierce.2	2	K.AGLQTADKY@AALANLDNIFSAGQGGDQGSGFGTTGK.A	P52594-4	1194.55	3	1	7.31	0	8.88099e-05	153478000	4mg
AC034_py_helafbspv_4mg_pierce.2	2	R.FADNTFSGSY@ITTIGVDFK.I	Q15286-2	1081.98	2	0	4.267	0	8.88099e-05	31446800	4mg
AC034_py_helafbspv_4mg_pierce.2	2	R.AYSQEEITQGFEETGDTLY@APY@STHFQLQNQPPQK.E	Q8NFJ5	1052.2	4	0	5.249	0	8.88099e-05	420131008	4mg
AC034_py_helafbspv_4mg_pierce.2	2	R.FAEDNFNNTY@ISTIGIDFK.I	P51153	1145.04	2	0	3.382	0	8.88099e-05	6708140	4mg
AC034_py_helafbspv_4mg_pierce.2	2	K.TITY@EAAQTDDNSGDLDPGVLLTAQTITSETPSSTTTTQITK.T	P11171-6	1117.28	4	0	6.301	0	8.88099e-05	19334200	4mg
AC034_py_helafbspv_4mg_pierce.2	2	K.NDINEAVALLTNERPGLDY@GGYEPMDSGGGPSPGPGGGPR.G	Q9UPU5	1016.71	4	0	6.149	0	8.88099e-05	10685000	4mg
AC034_py_helafbspv_4mg_pierce.2	2	R.AYSQEEITQGFEETGDTLY@APY@STHFQLQNQPPQK.E	Q8NFJ5	1402.61	3	0	4.807	0	8.88099e-05	151860992	4mg
AC034_py_helafbspv_4mg_pierce.2	2	R.FADNTFSGSY@ITTIGVDFK.I	Q15286-2	721.659	3	0	4.363	0	8.88099e-05	8225140	4mg
AC034_py_helafbspv_4mg_pierce.2	2	K.ATMKDDLADY@GGYDGGYVQDYEDFM.-	O75822-3	1460.05	2	1	3.303	3.49e-05	8.88099e-05	2650150	4mg
AC034_py_helafbspv_4mg_pierce.2	2	K.TITY@EAAQTDDNSGDLDPGVLLTAQTITSETPSSTTTTQITK.T	P11171-6	1489.37	3	0	5.956	1e-09	8.88099e-05	5063260	4mg
AC034_py_helafbspv_4mg_pierce.2	2	K.NDINEAVALLTNERPGLDYGGY@EPMDSGGGPSPGPGGGPR.G	Q9UPU5	1355.27	3	0	5.97	0	8.88099e-05	3502880	4mg
AC034_py_helafbspv_4mg_pierce.2	2	K.TQNGVY@SAANYTNGSFGSNFVSAGIQTSFR.T	P17844-2	1075.81	3	0	4.368	7.7e-08	8.88099e-05	1261900	4mg
AC034_py_helafbspv_4mg_pierce.2	2	R.NMIENSMFEEEPDVVDLAKEPCLHPLEPDEVEY@EPR.G	Q9UIQ6	1095.73	4	1	5.595	0	8.88099e-05	24972800	4mg
AC034_py_helafbspv_4mg_pierce.2	2	R.NAYLNNSNY@EEGDEYFDKNLALFEEEMDTRPK.V	Q9UHW9-6	985.421	4	1	4.318	1.4e-07	8.88099e-05	8682470	4mg
AC034_py_helafbspv_4mg_pierce.2	2	-.n#MESY@DVIANQPVVIDNGSGVIK.A	P61163	824.056	3	0	4.24	0	8.88099e-05	16411900	4mg
AC034_py_helafbspv_4mg_pierce.2	2	K.SSSIHDVDLS@ENQLGVAGAQALCAALT@VNQAM*R.K	Q6ZQY2	1201.55	3	0	2.16	0.992	0.00310961	3742660	4mg
AC034_py_helafbspv_4mg_pierce.2	2	K.TITY@EAAQTDDNSGDLDPGVLLTAQTITSETPSSTTTTQITK.T	P11171-6	1489.37	3	0	6.339	2e-09	8.88099e-05	5063260	4mg
AC034_py_helafbspv_4mg_pierce.2	2	R.FAGYVTSIAATELEDDDDDY@SSSTSLLGQK.K	O75533-2	1093.47	3	0	2.861	4.97e-05	0.000146628	4188970	4mg
AC034_py_helafbspv_4mg_pierce.2	2	R.NMIENSMFEEEPDVVDLAKEPCLHPLEPDEVEY@EPR.G	Q9UIQ6	1460.63	3	1	4.091	4.5e-08	8.88099e-05	2944420	4mg
AC034_py_helafbspv_4mg_pierce.2	2	R.NAYLNNS@NYEEGDEYFDKNLALFEEEMDTRPK.V	Q9UHW9-6	1313.56	3	1	4.187	0	8.88099e-05	2722260	4mg
AC034_py_helafbspv_4mg_pierce.2	2	K.DSFGSSQASVASSQPVSSEMY@RDPFGNPFA.-	P98082-3	1078.09	3	1	4.726	0	8.88099e-05	2758620	4mg
AC034_py_helafbspv_4mg_pierce.2	2	-.n#MESY@DVIANQPVVIDNGSGVIK.A	P61163	1235.58	2	0	4.453	0	8.88099e-05	5107330	4mg
AC034_py_helafbspv_4mg_pierce.2	2	R.FAEDNFNNTY@ISTIGIDFK.I	P51153	763.655	3	0	3.663	0	8.88099e-05	1907150	4mg
AC034_py_helafbspv_4mg_pierce.2	2	R.EVTTVLQADSAEY@AQPLVGGIVGTLHQR.S	Q96PD2-2	1011.51	3	0	5.527	0	8.88099e-05	15210900	4mg
AC034_py_helafbspv_4mg_pierce.2	2	K.DFPGAAGEISAY@GPGLVSIAVVQDGDGRR.E	O43491-4	985.47	3	1	4.358	0	8.88099e-05	17026900	4mg
AC034_py_helafbspv_4mg_pierce.2	2	R.MRPGAYSTGYGGYEEY@SGLSDGYGFTTDLFGR.D	P52597	1185.5	3	0	6.24	0	8.88099e-05	7494260	4mg
AC034_py_helafbspv_4mg_pierce.2	2	R.EVTTVLQADSAEY@AQPLVGGIVGTLHQR.S	Q96PD2-2	758.881	4	0	6.31	0	8.88099e-05	4568560	4mg
AC034_py_helafbspv_4mg_pierce.2	2	R.VVLHDGDPNEPVS@DYINANIIMPEFETK.C	Q06124-3	1079.49	3	0	2.874	1.47e-06	0.000146628	160312000	4mg
AC034_py_helafbspv_4mg_pierce.2	2	K.VAEDLESEGLMAEEVQAVQQQEVY@GMM*PR.D	Q13813-3	1121.49	3	0	4.818	4.5e-08	8.88099e-05	6311510	4mg
AC034_py_helafbspv_4mg_pierce.2	2	R.NLADEIESY@MNLK.S	Q5VZ89-6	810.352	2	0	3.384	0.000121	8.88099e-05	3335700	4mg
AC034_py_helafbspv_4mg_pierce.2	2	R.DGGNPFAEPSELDNPFQPPPAY@EPPAPAPLPPPSAPSLQPSRK.L	O14828-2	1139.3	4	1	5.397	0	8.88099e-05	38758500	4mg
AC034_py_helafbspv_4mg_pierce.2	2	R.TEQTPDLVGMLLSY@SHSELPQRPPKPAIY@SSVTPR.R	Q12774	1014.49	4	0	5.933	0	8.88099e-05	6811230	4mg
AC034_py_helafbspv_4mg_pierce.2	2	R.AYSQEEITQGFEETGDTLY@APY@STHFQLQNQPPQK.E	Q8NFJ5	1402.6	3	0	4.369	8e-09	8.88099e-05	151860992	4mg
AC034_py_helafbspv_4mg_pierce.2	2	R.FADNTFSGSY@ITTIGVDFK.I	Q15286-2	1081.96	2	0	3.894	0	8.88099e-05	3300430	4mg
AC034_py_helafbspv_4mg_pierce.2	2	R.DGGNPFAEPSELDNPFQPPPAY@EPPAPAPLPPPSAPSLQPSRK.L	O14828-2	911.638	5	1	5.312	0	8.88099e-05	6145610	4mg
AC034_py_helafbspv_4mg_pierce.2	2	R.AYSQEEITQGFEETGDTLY@APYSTHFQLQNQPPQK.E	Q8NFJ5	1032.21	4	0	5.311	0	8.88099e-05	325775008	4mg
AC034_py_helafbspv_4mg_pierce.2	2	R.FGPPEDMPQTS@SSHSDLGQLAS@QGGLGMYETPLFLAHEEESGGR.S	P12270	1202.51	4	0	2.995	1.16	0.00222266	2752930	4mg
AC034_py_helafbspv_4mg_pierce.2	2	-.MES@Y@DVIANQPVVIDNGSGVIK.A	P61163	836.705	3	0	2.954	3e-07	0.000146628	1908210	4mg
AC034_py_helafbspv_4mg_pierce.2	2	K.AGLQTADKY@AALANLDNIFSAGQGGDQGSGFGTTGK.A	P52594-4	1194.52	3	1	6.479	0	8.88099e-05	15802100	4mg
AC034_py_helafbspv_4mg_pierce.2	2	K.APEGEETEFY@VSPEDLEAQLQSDER.G	Q9H3Z4-2	983.414	3	0	5.063	0	8.88099e-05	77285600	4mg
AC034_py_helafbspv_4mg_pierce.2	2	K.FSY@CSLSTPSLFANNNMEIFHPPQSTAASVAK.E	Q9UPM8-2	1199.54	3	0	2.957	3.11e-07	0.000146628	3808200	4mg
AC034_py_helafbspv_4mg_pierce.2	2	R.FAEDNFNNTY@ISTIGIDFK.I	P51153	1144.97	2	0	3.702	0	8.88099e-05	6452420	4mg
AC034_py_helafbspv_4mg_pierce.2	2	R.VPLAHPEDMDPS@DNY@AEPIDTIFK.Q	Q13017-2	958.734	3	0	3.575	1.82e-07	8.88099e-05	9414980	4mg
AC034_py_helafbspv_4mg_pierce.2	2	K.VFYHLTVDRPVIY@DGSDFL.-	Q9BQS8-4	779.37	3	0	3.125	2.05e-06	8.88099e-05	3064980	4mg
AC034_py_helafbspv_4mg_pierce.2	2	R.NAYLNNSNY@EEGDEY@FDKNLALFEEEMDTRPK.V	Q9UHW9-6	1005.41	4	1	5.87	1e-09	8.88099e-05	34069000	4mg
AC034_py_helafbspv_4mg_pierce.2	2	R.YRAPGEQDGDAMPLGSAVDILATDDPNFSQEDQQDTQIY@EK.H	P25205-2	1152.75	4	1	6.048	0	8.88099e-05	6236200	4mg
AC034_py_helafbspv_4mg_pierce.2	2	R.VPLAHPEDMDPS@DNY@AEPIDTIFK.Q	Q13017-2	958.736	3	0	3.357	3.3e-08	8.88099e-05	9414980	4mg
AC034_py_helafbspv_4mg_pierce.2	2	K.DSFGSSQASVASSQPVSSEMY@RDPFGNPFA.-	P98082-3	1078.09	3	1	4.652	0	8.88099e-05	2758620	4mg
AC034_py_helafbspv_4mg_pierce.2	2	K.ALPAINGVTCY@ANPAVTEANGHIHFDNVS@VVS@LQDGK.K	Q9C0K1-3	1030.46	4	0	2.726	0.0031	0.000358732	5644230	4mg
AC034_py_helafbspv_4mg_pierce.2	2	R.FADDTY@TESYISTIGVDFK.I	Q9H0U4	751.326	3	0	3.549	0	8.88099e-05	2013990	4mg
AC034_py_helafbspv_4mg_pierce.2	2	K.VGSPLDY@SLVDLPSTNGQS@PGK.A	Q96T23-3	797.686	3	0	3.809	1.21e-07	8.88099e-05	1505040	4mg
AC034_py_helafbspv_4mg_pierce.2	2	K.KNPPSGDLLNVY@ELFEK.A	Q5T5X7	681.665	3	1	3.908	6.9e-08	8.88099e-05	3715710	4mg
AC034_py_helafbspv_4mg_pierce.2	2	-.n#MESY@DVIANQPVVIDNGSGVIK.A	P61163	824.036	3	0	3.214	1e-09	0.000146628	1869960	4mg
AC034_py_helafbspv_4mg_pierce.2	2	R.LYPELSQY@MGLSLNEEEIR.A	O00560-3	788.697	3	0	3.821	1.72e-06	8.88099e-05	1874090	4mg
AC034_py_helafbspv_4mg_pierce.2	2	K.FNSYNNAGMPPFPIIIHDEPTY@AR.S	Q9H792	948.755	3	0	4.081	2.5e-08	8.88099e-05	1235820	4mg
AC034_py_helafbspv_4mg_pierce.2	2	R.SAFSNLFGGEPLSY@TR.F	P02786	913.409	2	0	1.394	0.166	0.00222266	1029680000	4mg
AC034_py_helafbspv_4mg_pierce.2	2	-.n#MEDMNEY@SNIEEFAEGSK.I	O14979-3	748.948	3	0	3.162	4.02e-06	0.000146628	835502	4mg
AC034_py_helafbspv_4mg_pierce.2	2	K.LINSSQLLY@QEYSDVVLNK.E	Q12774-2	769.38	3	0	4.419	1e-09	8.88099e-05	3210590	4mg
AC034_py_helafbspv_4mg_pierce.2	2	K.DFPGAAGEISAY@GPGLVSIAVVQDGDGRR.E	O43491-4	985.492	3	1	4.677	0	8.88099e-05	926398	4mg
AC034_py_helafbspv_4mg_pierce.2	2	R.AYSQEEITQGFEETGDTLY@APYSTHFQLQNQPPQK.E	Q8NFJ5	1375.95	3	0	4.739	1e-09	8.88099e-05	2433130	4mg
AC034_py_helafbspv_4mg_pierce.2	2	K.KNPPSGDLLNVY@ELFEK.A	Q5T5X7	1021.99	2	1	3.896	7e-09	8.88099e-05	1212690	4mg
AC034_py_helafbspv_4mg_pierce.2	2	K.VAEDLESEGLMAEEVQAVQQQEVY@GMM*PR.D	Q13813-3	841.369	4	0	5.909	1e-09	8.88099e-05	1532880	4mg
AC034_py_helafbspv_4mg_pierce.2	2	R.NAYLNNSNY@EEGDEY@FDKNLALFEEEMDTRPK.V	Q9UHW9-6	1340.21	3	1	4.477	0	8.88099e-05	9755820	4mg
AC034_py_helafbspv_4mg_pierce.2	2	R.AYSQEEITQGFEETGDTLYAPY@STHFQLQNQPPQK.E	Q8NFJ5	1032.21	4	0	5.164	0	8.88099e-05	325775008	4mg
AC034_py_helafbspv_4mg_pierce.2	2	R.DGGNPFAEPSELDNPFQPPPAY@EPPAPAPLPPPSAPSLQPSRK.L	O14828-2	1139.26	4	1	5.079	0	8.88099e-05	2044190	4mg
AC034_py_helafbspv_4mg_pierce.2	2	K.KVVLDGEEVQIDILDTAGQEDY@AAIR.D	P11234-3	980.809	3	1	6.679	0	8.88099e-05	3753530	4mg
AC034_py_helafbspv_4mg_pierce.2	2	R.HSLLTPVTPLS@PPGLEEEDVNGY@VMPDTHLK.G	P21860-5	887.16	4	0	5.495	0	8.88099e-05	1810110	4mg
AC034_py_helafbspv_4mg_pierce.2	2	R.FADNTFSGSY@ITTIGVDFK.I	Q15286-2	1081.94	2	0	4.068	0	8.88099e-05	1805450	4mg
AC034_py_helafbspv_4mg_pierce.2	2	R.GIDY@Y@DRNLALFEEELDIRPK.V	Q9UP95-6	910.409	3	1	5.753	0	8.88099e-05	37295500	4mg
AC034_py_helafbspv_4mg_pierce.2	2	R.NALKQETEVELY@NEFPEPIKLDK.N	P51149	943.128	3	2	5.077	0	8.88099e-05	1802840	4mg
AC034_py_helafbspv_4mg_pierce.2	2	K.TTSGYAGGLSSAY@GGLTSPGLSYSLGSSFGSGAGSSSFSR.T	P05787-2	1269.23	3	0	4.505	0	8.88099e-05	78283504	4mg
AC034_py_helafbspv_4mg_pierce.2	2	R.NALKQETEVELY@NEFPEPIKLDK.N	P51149	943.126	3	2	5.352	0	8.88099e-05	1802840	4mg
AC034_py_helafbspv_4mg_pierce.2	2	R.YPALPFPASQY@IPPQPSIEEAR.Q	Q9HCM3-4	851.078	3	0	3.553	8.82e-06	8.88099e-05	1311690	4mg
AC034_py_helafbspv_4mg_pierce.2	2	R.RPLGNFTAPPTY@TETLSTAPLASWVR.S	Q8N3V7-3	976.154	3	0	6.115	0	8.88099e-05	5357050	4mg
AC034_py_helafbspv_4mg_pierce.2	2	K.ALPAINGVT@CY@ANPAVTEANGHIHFDNVSVVS@LQDGK.K	Q9C0K1-3	1373.62	3	0	1.53	0.493	0.00443587	0	4mg
AC034_py_helafbspv_4mg_pierce.2	2	K.LINSSQLLY@QEYSDVVLNK.E	Q12774-2	1153.55	2	0	2.863	3.88e-07	8.88099e-05	1216490	4mg
AC034_py_helafbspv_4mg_pierce.2	2	K.LY@Y@GLSEGEAAGRPAGPDPLDPTDLNGAHFDPEVYLDK.L	Q9UID3	1055.72	4	0	6.344	0	8.88099e-05	24058000	4mg
AC034_py_helafbspv_4mg_pierce.2	2	K.LY@Y@GLSEGEAAGRPAGPDPLDPTDLNGAHFDPEVYLDK.L	Q9UID3	1407.29	3	0	5.251	0	8.88099e-05	3338240	4mg
AC034_py_helafbspv_4mg_pierce.2	2	R.TSSVPEY@VY@NLHLVENDFVGGR.S	Q99959-2	885.72	3	0	3.828	3e-09	8.88099e-05	57661000	4mg
AC034_py_helafbspv_4mg_pierce.2	2	K.APEGEETEFY@VSPEDLEAQLQSDER.G	Q9H3Z4-2	983.453	3	0	3.418	4.41e-06	0.000146628	16242200	4mg
AC034_py_helafbspv_4mg_pierce.2	2	K.LPPAS@EQVIKDLKGS@DYSWSYQTPPSSPSSSSSR.K	Q765P7	1276.89	3	2	2.553	0.148	0.00883169	1300430	4mg
AC034_py_helafbspv_4mg_pierce.2	2	R.SNFSSGPGFPEY@GYPADTVWPAMEQVSSRPT@SPEK.F	O15027-5	1321.56	3	0	3.28	12.4	0.00082548	9403890	4mg
AC034_py_helafbspv_4mg_pierce.2	2	K.DLPHSVIDNDNY@LNFSSLSSGALPYK.T	Q86SQ0-3	982.788	3	0	5.408	0	8.88099e-05	28304000	4mg
AC034_py_helafbspv_4mg_pierce.2	2	K.HAPPQAFPPFPEGHPAVLPGEDPPPY@S@PLTS@PDSGSAPMITCR.V	Q86T03-2	1190.51	4	0	5.196	0	8.88099e-05	5375040	4mg
AC034_py_helafbspv_4mg_pierce.2	2	K.KIIPTLEEGLQLPSPTATSQLPLESDAVECLNY@QHYK.G	P61978-2	1066.53	4	1	5.048	0	8.88099e-05	3248350	4mg
AC034_py_helafbspv_4mg_pierce.2	2	R.WSPAY@SFSSDSPLDS@SPKYPPLYPPGR.I	Q8NCG7-4	1053.46	3	1	2.68	9.25	0.00108174	2125110	4mg
AC034_py_helafbspv_4mg_pierce.2	2	R.SNFSSGPGFPEY@GYPADTVWPAMEQVSSRPT@SPEK.F	O15027-5	991.42	4	0	3.527	23.2	0.000490162	3147870	4mg
AC034_py_helafbspv_4mg_pierce.2	2	-.n#MDAATLTY@DTLR.F	Q9Y4P1-6	746.822	2	0	3.198	0	8.88099e-05	35970700	4mg
AC034_py_helafbspv_4mg_pierce.2	2	R.GIDY@Y@DRNLALFEEELDIRPK.V	Q9UP95-6	910.433	3	1	5.773	0	8.88099e-05	4023270	4mg
AC034_py_helafbspv_4mg_pierce.2	2	K.KLDDQS@EDEALELEGPLITPGSGSIYSSPGLY@SK.T	Q96AC1-3	1252.6	3	1	2.922	3.44	0.00146364	0	4mg
AC034_py_helafbspv_4mg_pierce.2	2	K.DFPGAAGEISAY@GPGLVSIAVVQDGDGRR.E	O43491-4	985.445	3	1	4.774	0	8.88099e-05	1507290	4mg
AC034_py_helafbspv_4mg_pierce.2	2	K.GMDSGFAGGEDEIY@NVYDQAWR.G	Q13573	854.007	3	0	4.748	0	8.88099e-05	41443200	4mg
AC034_py_helafbspv_4mg_pierce.2	2	R.NLADEIESY@MNLKS@PLGSK.S	Q5VZ89-6	756.997	3	1	3.463	3.96e-06	8.88099e-05	5251390	4mg
AC034_py_helafbspv_4mg_pierce.2	2	K.STHEEQSSMIQTQVPDIY@EFLK.D	Q9UKL3	897.405	3	0	5.037	1e-09	8.88099e-05	12134000	4mg
AC034_py_helafbspv_4mg_pierce.2	2	K.GIQNIDPESDPYVT@PGSVLGGTATS@PIVDTDHQLLR.D	Q9UPQ9-2	1308.28	3	0	4.409	0	8.88099e-05	2599580	4mg
AC034_py_helafbspv_4mg_pierce.2	2	R.NALKQETEVELY@NEFPEPIK.L	P51149	824.387	3	1	3.492	4.73e-06	8.88099e-05	11046800	4mg
AC034_py_helafbspv_4mg_pierce.2	2	R.GFGFVEFEDPRDADDAVY@ELDGK.E	Q13243-2	891.043	3	1	3.253	9.5e-05	0.000146628	1805000	4mg
AC034_py_helafbspv_4mg_pierce.2	2	K.GMDSGFAGGEDEIY@NVYDQAWR.G	Q13573	1280.51	2	0	4.148	0	8.88099e-05	15677700	4mg
AC034_py_helafbspv_4mg_pierce.2	2	K.DKNNKEPIIEDILNLESSPTASGSSVSPGLY@SK.T	Q9BQL6-4	893.185	4	2	5.637	1.67e-07	8.88099e-05	2302760	4mg
AC034_py_helafbspv_4mg_pierce.2	2	K.KVVLDGEEVQIDILDTAGQEDY@AAIR.D	P11234-3	980.809	3	1	3.596	2e-09	8.88099e-05	3753530	4mg
AC034_py_helafbspv_4mg_pierce.2	2	R.FADDTY@TESYISTIGVDFK.I	Q9H0U4	1126.48	2	0	3.603	0	8.88099e-05	3088490	4mg
AC034_py_helafbspv_4mg_pierce.2	2	R.AVPNPVINPY@QPAPPSGYFMAAIPQTQNR.A	P11940-2	1073.52	3	0	3.881	3.5e-08	8.88099e-05	1740490	4mg
AC034_py_helafbspv_4mg_pierce.2	2	R.EADIDGDGQVNY@EEFVQMMTAK.-	P62158	857.351	3	0	3.667	7.05e-06	8.88099e-05	59887600	4mg
AC034_py_helafbspv_4mg_pierce.2	2	R.EITGVQAQPGEATSGPPGIQPGQEPPVTMIFMGY@QNVEDEAETKK.V	O75781-2	1209.81	4	1	4.763	2.5e-08	8.88099e-05	7638310	4mg
AC034_py_helafbspv_4mg_pierce.2	2	R.SPEPSPRPPPLPTSSSEQSSALNTVEMMPNSIY@FGLDSR.G	Q8WWN8	1071.5	4	0	5.777	0	8.88099e-05	6270650	4mg
AC034_py_helafbspv_4mg_pierce.2	2	K.DSFGSSQASVASSQPVSSEMY@RDPFGNPFA.-	P98082-3	1078.12	3	1	3.378	1.25e-07	8.88099e-05	37628300	4mg
AC034_py_helafbspv_4mg_pierce.2	2	R.SPEPSPRPPPLPTSSSEQSSALNTVEMMPNSIY@FGLDSR.G	Q8WWN8	1428.32	3	0	5.372	0	8.88099e-05	2190110	4mg
AC034_py_helafbspv_4mg_pierce.2	2	K.VAEDLESEGLMAEEVQAVQQQEVY@GMM*PR.D	Q13813-3	1121.49	3	0	4.638	6.1e-08	8.88099e-05	6311510	4mg
AC034_py_helafbspv_4mg_pierce.2	2	R.AENGLLMT@PCY@TANFVAPEVLKR.Q	Q15418-4	918.747	3	1	4.199	4.9e-08	8.88099e-05	8657810	4mg
AC034_py_helafbspv_4mg_pierce.2	2	K.DKNNKEPIIEDILNLESSPTASGSSVSPGLY@SK.T	Q9BQL6-4	893.186	4	2	3.529	0.0174	0.000218579	2302760	4mg
AC034_py_helafbspv_4mg_pierce.2	2	R.NAYLNNS@NY@EEGDEYFDKNLALFEEEMDTRPK.V	Q9UHW9-6	1340.24	3	1	2.625	1.14e-05	0.000146628	4344060	4mg
AC034_py_helafbspv_4mg_pierce.2	2	R.GIDY@Y@DRNLALFEEELDIRPK.V	Q9UP95-6	683.06	4	1	4.824	0	8.88099e-05	1820460	4mg
AC034_py_helafbspv_4mg_pierce.2	2	K.SSVGETVY@GGSDELSDDITQQQLLPGVKDPNLWTVK.C	O00267-2	1319.3	3	1	1.211	3.53	0.00673315	1484870	4mg
AC034_py_helafbspv_4mg_pierce.2	2	R.SPGTWTIYFEGADY@ESHLLR.E	P55196-6	808.028	3	0	5.559	0	8.88099e-05	4622550	4mg
AC034_py_helafbspv_4mg_pierce.2	2	K.DLPHSVIDNDNY@LNFSSLSSGALPYK.T	Q86SQ0-3	1473.68	2	0	5.563	0	8.88099e-05	1806560	4mg
AC034_py_helafbspv_4mg_pierce.2	2	R.EAQYNNFSGNSLPEY@PTVPSYPGSGQWP.-	Q969E2-2	1056.12	3	0	2.917	1.35e-06	0.000146628	34847100	4mg
AC034_py_helafbspv_4mg_pierce.2	2	K.GMDSGFAGGEDEIY@NVYDQAWR.G	Q13573	853.986	3	0	4.696	0	8.88099e-05	4386020	4mg
AC034_py_helafbspv_4mg_pierce.2	2	K.DLQSEFGITGDPQPSSFSPSSWCQGASQDY@GLGGASPR.G	Q9C0C2-2	1351.91	3	0	4.033	1e-09	8.88099e-05	2172570	4mg
AC034_py_helafbspv_4mg_pierce.2	2	K.APEGEETEFY@VSPEDLEAQLQSDER.G	Q9H3Z4-2	983.417	3	0	3.901	3.8e-08	8.88099e-05	77285600	4mg
AC034_py_helafbspv_4mg_pierce.2	2	K.AGLQTADKY@AALANLDNIFSAGQGGDQGSGFGTTGK.A	P52594-4	1194.55	3	1	6.858	0	8.88099e-05	153478000	4mg
AC034_py_helafbspv_4mg_pierce.2	2	M.n#ASPSSFTY@YCPPSSSPVWSEPLYSLRPEHAR.E	P49356	1226.55	3	0	4.105	0	8.88099e-05	2260160	4mg
AC034_py_helafbspv_4mg_pierce.2	2	K.DKPTYDEIFY@TLSPVNGK.I	Q9H4M9	722.997	3	0	2.278	0.159	0.000763253	1983370	4mg
AC034_py_helafbspv_4mg_pierce.2	2	K.SRPAMY@DVSPIAY@EDY@SPDDKPLVTLIK.T	Q8NFT8	1141.84	3	0	3.328	0.0716	0.000146628	5018080	4mg
AC034_py_helafbspv_4mg_pierce.2	2	R.WDYMT@AVAEFLFLLWGVY@LCYAVR.T	Q5T848	1049.48	3	0	2.154	0.836	0.00190953	3664390	4mg
AC034_py_helafbspv_4mg_pierce.2	2	-.n#MLPY@TVNFK.V	Q9BZH6	617.782	2	0	2.003	0.000639	0.00114409	3907540	4mg
AC034_py_helafbspv_4mg_pierce.2	2	R.SNFSSGPGFPEY@GYPADTVWPAMEQVSSRPT@SPEK.F	O15027-5	1321.56	3	0	3.097	12.9	0.000951734	9403890	4mg
AC034_py_helafbspv_4mg_pierce.2	2	R.FAEDNFNNTY@ISTIGIDFK.I	P51153	1145.01	2	0	3.467	0	8.88099e-05	102919000	4mg
AC034_py_helafbspv_4mg_pierce.2	2	R.FAEDNFNNTY@ISTIGIDFK.I	P51153	763.672	3	0	3.491	0	8.88099e-05	52327600	4mg
AC034_py_helafbspv_4mg_pierce.2	2	R.AYSQEEITQGFEET@GDTLYAPY@STHFQLQNQPPQK.E	Q8NFJ5	1402.64	3	0	4.181	0	8.88099e-05	0	4mg
AC034_py_helafbspv_4mg_pierce.2	2	R.MRPGAYSTGYGGY@EEYSGLSDGYGFTTDLFGR.D	P52597	1185.5	3	0	6.386	0	8.88099e-05	7494260	4mg
AC034_py_helafbspv_4mg_pierce.2	2	R.NVIATETSY@VTGSTM*PPTTVILGPSQPQSLIVTER.V	Q14126	946.723	4	0	4.446	0	8.88099e-05	3200930	4mg
AC034_py_helafbspv_4mg_pierce.2	2	K.GMDSGFAGGEDEIY@NVYDQAWR.G	Q13573	853.985	3	0	4.367	0	8.88099e-05	4386020	4mg
AC034_py_helafbspv_4mg_pierce.2	2	K.YGGQEHLDAPPAELLLAQTEDY@VEYSR.H	O95391	1048.81	3	0	5.623	0	8.88099e-05	4022690	4mg
AC034_py_helafbspv_4mg_pierce.2	2	R.TSSVPEY@VY@NLHLVENDFVGGR.S	Q99959-2	885.696	3	0	3.66	0	8.88099e-05	2922550	4mg
AC034_py_helafbspv_4mg_pierce.2	2	K.DLQSEFGITGDPQPSSFSPSSWCQGASQDY@GLGGASPR.G	Q9C0C2-2	1351.91	3	0	2.323	0.216	0.000490162	2172570	4mg
AC034_py_helafbspv_4mg_pierce.2	2	R.FADNTFSGSY@ITTIGVDFK.I	Q15286-2	721.66	3	0	3.366	0	8.88099e-05	8225140	4mg
AC034_py_helafbspv_4mg_pierce.2	2	K.SVY@AVSSNHSAAYNGTDGLAPVEVEELLR.Q	Q9NP74-3	1043.49	3	0	3.165	1.16e-06	8.88099e-05	1980860	4mg
AC034_py_helafbspv_4mg_pierce.2	2	K.TTSGYAGGLSSAY@GGLTS@PGLSYSLGSSFGSGAGSSSFSR.T	P05787-2	1295.89	3	0	5.181	5.32	0.000146628	4447540	4mg
AC034_py_helafbspv_4mg_pierce.2	2	R.NVIATETS@YVTGSTM*PPTTVILGPSQPQSLIVTER.V	Q14126	1261.96	3	0	5.353	0	8.88099e-05	5822150	4mg
AC034_py_helafbspv_4mg_pierce.2	2	K.TTSGYAGGLSSAY@GGLTSPGLSYSLGSSFGSGAGSSSFSR.T	P05787-2	1269.17	3	0	4.815	0	8.88099e-05	6257300	4mg
AC034_py_helafbspv_4mg_pierce.2	2	K.YGGQEHLDAPPAELLLAQTEDY@VEYSR.H	O95391	1048.81	3	0	4.885	1e-08	8.88099e-05	4022690	4mg
AC034_py_helafbspv_4mg_pierce.2	2	-.n#MEDMNEY@SNIEEFAEGSK.I	O14979-3	1122.92	2	0	3.359	0	8.88099e-05	49401300	4mg
AC034_py_helafbspv_4mg_pierce.2	2	K.AGY@VDFENGQWATDDIPDDLNSIR.A	P55265-5	931.066	3	0	3.15	4.01e-05	8.88099e-05	2399220	4mg
AC034_py_helafbspv_4mg_pierce.2	2	K.SQPSY@IPFLLR.E	Q9HCU4	700.85	2	0	2.056	0.000166	0.000146628	22452100	4mg
AC034_py_helafbspv_4mg_pierce.2	2	R.GAVY@QAPSPPPAPVGLGSMAVFR.S	Q13057-2	783.719	3	0	5.135	0	8.88099e-05	3874240	4mg
AC034_py_helafbspv_4mg_pierce.2	2	-.n#MDAATLTY@DTLR.F	Q9Y4P1-6	746.84	2	0	3.441	4e-09	8.88099e-05	1881510	4mg
AC034_py_helafbspv_4mg_pierce.2	2	R.FADNTFSGSY@ITTIGVDFK.I	Q15286-2	1081.98	2	0	3.584	0	8.88099e-05	31446800	4mg
AC034_py_helafbspv_4mg_pierce.2	2	R.AYSQEEITQGFEETGDTLY@APY@STHFQLQNQPPQK.E	Q8NFJ5	1402.6	3	0	4.985	0	8.88099e-05	151860992	4mg
AC034_py_helafbspv_4mg_pierce.2	2	R.SFFSNY@TAPSATMSSFQGELMDGDQTSR.S	Q969K3-2	1048.1	3	0	4.122	0	8.88099e-05	3656240	4mg
AC034_py_helafbspv_4mg_pierce.2	2	R.QYAT@LDVYNPFET@REPPPAYEPPAPAPLPPPSAPSLQPSR.K	O14828	1130.28	4	1	2.306	0.00199	0.000490162	4208610	4mg
AC034_py_helafbspv_4mg_pierce.2	2	R.DSGYY@WEVPPSEVQLLK.R	P10398	1045.48	2	0	2.522	3e-09	8.88099e-05	11115000	4mg
AC034_py_helafbspv_4mg_pierce.2	2	R.TSSVPEY@VY@NLHLVENDFVGGR.S	Q99959-2	1328.08	2	0	3.645	0	8.88099e-05	3015490	4mg
AC034_py_helafbspv_4mg_pierce.2	2	R.AYSQEEITQGFEETGDTLY@APYSTHFQLQNQPPQK.E	Q8NFJ5	1375.95	3	0	4.049	2.47e-07	8.88099e-05	2433130	4mg
AC034_py_helafbspv_4mg_pierce.2	2	K.DKPVY@DELFYTLSPINGK.I	Q9H223	727.014	3	0	3.822	1e-09	8.88099e-05	4386410	4mg
AC034_py_helafbspv_4mg_pierce.2	2	K.Y@VSLITSYQPFSLEK.E	P15260	927.947	2	0	2.937	1.8e-08	8.88099e-05	2692230	4mg
AC034_py_helafbspv_4mg_pierce.2	2	K.RRLS@EVIY@EPFQLLSK.I	Q8IWB9-2	713.352	3	2	4.694	0	8.88099e-05	7181920	4mg
AC034_py_helafbspv_4mg_pierce.2	2	R.NSNSYGIPEPAHAY@AQPQTTTPLPAVSGS@PGAAITPLPSTQNGPVFAK.A	P46109	1241.33	4	0	3.736	8.29e-07	0.000146628	10809000	4mg
AC034_py_helafbspv_4mg_pierce.2	2	K.TTSGYAGGLSSAY@GGLTS@PGLSYSLGSSFGSGAGSSSFSR.T	P05787-2	1295.89	3	0	4.878	3e-08	8.88099e-05	4447540	4mg
AC034_py_helafbspv_4mg_pierce.2	2	K.AGLQTADKY@AALANLDNIFSAGQGGDQGSGFGTTGK.A	P52594-4	1194.55	3	1	5.244	0	8.88099e-05	153478000	4mg
AC034_py_helafbspv_4mg_pierce.2	2	R.FAGYVTSIAATELEDDDDDY@SSSTSLLGQK.K	O75533-2	1093.47	3	0	2.458	1.26e-05	0.000146628	4188970	4mg
AC034_py_helafbspv_4mg_pierce.2	2	R.SLEELADEHDLGEDIY@DCVPCEDGGDDIYEDIIK.V	P52735-3	1341.22	3	0	2.055	0.211	0.00530351	1423540	4mg
AC034_py_helafbspv_4mg_pierce.2	2	R.NALKQETEVELY@NEFPEPIK.L	P51149	824.393	3	1	3.099	8.92e-06	8.88099e-05	11046800	4mg
AC034_py_helafbspv_4mg_pierce.2	2	R.GAVY@QAPSPPPAPVGLGSMAVFR.S	Q13057-2	1175.07	2	0	2.388	3.63e-06	8.88099e-05	1145810	4mg
AC034_py_helafbspv_4mg_pierce.2	2	R.MRPGAYSTGYGGY@EEYSGLSDGYGFTTDLFGR.D	P52597	1185.5	3	0	5.822	0	8.88099e-05	7494260	4mg
AC034_py_helafbspv_4mg_pierce.2	2	R.SFFSNY@TAPSATMSSFQGELMDGDQTSR.S	Q969K3-2	1048.09	3	0	2.511	0.000664	0.000146628	3656240	4mg
AC034_py_helafbspv_4mg_pierce.2	2	R.FADDT@YTESYISTIGVDFK.I	Q9H0U4	1126.48	2	0	2.292	0	0.000146628	3088490	4mg
AC034_py_helafbspv_4mg_pierce.2	2	-.n#MEDMNEY@SNIEEFAEGSK.I	O14979-3	1122.92	2	0	3.058	0	8.88099e-05	49401300	4mg
AC034_py_helafbspv_4mg_pierce.2	2	R.AYSQEEITQGFEETGDTLY@APY@STHFQLQNQPPQK.E	Q8NFJ5	1052.2	4	0	5.375	0	8.88099e-05	420131008	4mg
AC034_py_helafbspv_4mg_pierce.2	2	R.SETEPHLDPPPEY@EDIVNSNSASAIPMVPVVTTIK.-	O14668	1286.28	3	0	4.986	0	8.88099e-05	48200100	4mg
AC034_py_helafbspv_4mg_pierce.2	2	R.SETEPHLDPPPEY@EDIVNSNSASAIPMVPVVTTIK.-	O14668	964.959	4	0	4.908	0	8.88099e-05	49913900	4mg
AC034_py_helafbspv_4mg_pierce.2	2	R.EEGPYEVEVTY@DGVPVPGSPFPLEAVAPTKPSK.V	P21333-2	1189.24	3	0	4.787	0	8.88099e-05	13545500	4mg
AC034_py_helafbspv_4mg_pierce.2	2	R.GIDY@Y@DRNLALFEEELDIRPK.V	Q9UP95-6	910.412	3	1	5.592	3e-09	8.88099e-05	37295500	4mg
AC034_py_helafbspv_4mg_pierce.2	2	K.LQSSPDY@LQVLEEQTALNKI.-	Q8IW52	790.393	3	1	3.925	4.6e-08	8.88099e-05	3862040	4mg
AC034_py_helafbspv_4mg_pierce.2	2	K.ILQMAEGIDIGEMPSY@DLVLSKPSK.G	O15226-2	938.794	3	0	4.386	0	8.88099e-05	17530500	4mg
AC034_py_helafbspv_4mg_pierce.2	2	K.TTSGYAGGLSSAY@GGLTSPGLSYSLGSSFGSGAGSSSFSR.T	P05787-2	1269.28	3	0	4.6	0	8.88099e-05	5335780	4mg
AC034_py_helafbspv_4mg_pierce.2	2	R.DSGYY@WEVPPSEVQLLK.R	P10398	697.32	3	0	2.831	1.12e-06	0.000146628	2902440	4mg
AC034_py_helafbspv_4mg_pierce.2	2	R.AGDDY@EVLELDDVPKENSSGSSPLDQVDSSLPSEPIFEK.S	O43164-2	1429.98	3	1	4.957	0	8.88099e-05	9167340	4mg
AC034_py_helafbspv_4mg_pierce.2	2	R.SSLDLSY@YPTSSSTSFMSSSSSSSSWLTR.R	P50402	1069.1	3	0	2.09	0.0217	0.0043134	7929510	4mg
AC034_py_helafbspv_4mg_pierce.2	2	R.AGLFQHPLQSEY@SSITTTHTSATEPFLVDGLTLGAQHLEAGGSLTR.H	P16144-4	984.68	5	0	7.687	0	8.88099e-05	12432400	4mg
AC034_py_helafbspv_4mg_pierce.2	2	-.n#MNHTVQTFFSPVNSGQPPNY@EMLK.E	Q01628	963.429	3	0	5.188	0	8.88099e-05	276340000	4mg
AC034_py_helafbspv_4mg_pierce.2	2	K.EPHLNY@SPT@CLEPPVLSIHPGAID.-	O75054-2	939.417	3	0	2.358	0.000298	0.000358732	8942340	4mg
AC034_py_helafbspv_4mg_pierce.2	2	R.EEGPYEVEVTY@DGVPVPGSPFPLEAVAPTKPSK.V	P21333-2	1189.24	3	0	4.395	0	8.88099e-05	13545500	4mg
AC034_py_helafbspv_4mg_pierce.2	2	K.EVQTPQY@LNPFDEPEAFVTIKDS@PPQSTK.R	Q8NDI1-3	1155.85	3	1	3.689	3.06e-07	0.000146628	3973560	4mg
AC034_py_helafbspv_4mg_pierce.2	2	K.APLHNLTY@ELPTLNQEQENFLAVEAR.N	Q6P0N0-2	1030.83	3	0	5.866	0	8.88099e-05	4152990	4mg
AC034_py_helafbspv_4mg_pierce.2	2	K.TSLLMVYSQGSFPEHY@APS@VFEK.Y	Q9HBH0-2	926.403	3	0	2.281	1.24	0.00209657	3272950	4mg
AC034_py_helafbspv_4mg_pierce.2	2	R.SETEPHLDPPPEY@EDIVNSNSASAIPMVPVVTTIK.-	O14668	1286.32	3	0	4.74	0	8.88099e-05	2277240	4mg
AC034_py_helafbspv_4mg_pierce.2	2	R.SETEPHLDPPPEY@EDIVNSNSASAIPMVPVVTTIK.-	O14668	772.169	5	0	3.619	1.17e-07	8.88099e-05	1741860	4mg
AC034_py_helafbspv_4mg_pierce.2	2	R.AGDDY@EVLELDDVPKENSSGSSPLDQVDSSLPSEPIFEK.S	O43164-2	1429.98	3	1	4.944	0	8.88099e-05	9167340	4mg
AC034_py_helafbspv_4mg_pierce.2	2	R.FAEDNFNNTY@ISTIGIDFK.I	P51153	763.671	3	0	3.332	0	8.88099e-05	52327600	4mg
AC034_py_helafbspv_4mg_pierce.2	2	R.NWMSQLQANAY@CENPDIVLIGNK.A	O00194	920.081	3	0	3.192	4e-09	8.88099e-05	4600380	4mg
AC034_py_helafbspv_4mg_pierce.2	2	R.RGELPCDDYGY@APPETEIVPLVLR.G	Q12770-4	947.113	3	1	2.303	0.0014	0.000146628	5487410	4mg
AC034_py_helafbspv_4mg_pierce.2	2	K.EASYGS@IDCQYPGSALALDGSSNVEAEVLENDGVSGGLGQR.E	Q14694-3	1417.96	3	0	4.508	0	8.88099e-05	4048030	4mg
AC034_py_helafbspv_4mg_pierce.2	2	R.GLPSNNSLDFLDEEY@EVPDLDGTR.A	O00408-5	925.736	3	0	2.473	0.0381	0.000358732	1909550	4mg
AC034_py_helafbspv_4mg_pierce.2	2	K.APEGEETEFY@VSPEDLEAQLQSDER.G	Q9H3Z4-2	983.412	3	0	4.228	8e-09	8.88099e-05	3055040	4mg
AC034_py_helafbspv_4mg_pierce.2	2	R.GIDY@Y@DRNLALFEEELDIRPK.V	Q9UP95-6	910.41	3	1	4.838	2.1e-08	8.88099e-05	37295500	4mg
AC034_py_helafbspv_4mg_pierce.2	2	-.n#MNHTVQTFFSPVNSGQPPNY@EMLK.E	Q01628	1444.64	2	0	4.597	3e-09	8.88099e-05	17862000	4mg
AC034_py_helafbspv_4mg_pierce.2	2	K.AQSGLAFQQTSNTQPIPILY@EHQLGQASGLGGSQLIDTHLLQAR.A	Q9Y520-7	1192.6	4	0	7.423	0	8.88099e-05	6010180	4mg
AC034_py_helafbspv_4mg_pierce.2	2	R.SETEPHLDPPPEY@EDIVNSNSASAIPMVPVVTTIK.-	O14668	1286.23	3	0	4.332	0	8.88099e-05	6181390	4mg
AC034_py_helafbspv_4mg_pierce.2	2	K.EADPSNFANFSAY@PSEEDMIEWAK.R	P42566-2	943.382	3	0	2.394	0.00166	0.000146628	4308110	4mg
AC034_py_helafbspv_4mg_pierce.2	2	K.APLHNLTY@ELPTLNQEQENFLAVEAR.N	Q6P0N0-2	1030.83	3	0	3.69	2.9e-08	8.88099e-05	4152990	4mg
AC034_py_helafbspv_4mg_pierce.2	2	R.AYSQEEITQGFEETGDTLY@APY@STHFQLQNQPPQK.E	Q8NFJ5	1402.6	3	0	4.4	1.01e-07	8.88099e-05	151860992	4mg
AC034_py_helafbspv_4mg_pierce.2	2	K.TQNGVY@SAANYTNGSFGSNFVSAGIQTSFR.T	P17844-2	1075.8	3	0	4.295	0	8.88099e-05	4016000	4mg
AC034_py_helafbspv_4mg_pierce.2	2	-.n#MNHTVQTFFSPVNSGQPPNY@EMLK.E	Q01628	722.824	4	0	4.97	4e-09	8.88099e-05	1956820	4mg
AC034_py_helafbspv_4mg_pierce.2	2	-.n#MNHTVQTFFSPVNSGQPPNY@EM*LK.E	Q01628	968.769	3	0	2.227	0.000599	0.000490162	1574140	4mg
AC034_py_helafbspv_4mg_pierce.2	2	R.SSWDSQQDGS@GYESDGALPLPMPGPVVR.A	Q9C0H5-2	1004.77	3	0	2.217	7.81e-05	0.000146628	1615270	4mg
AC034_py_helafbspv_4mg_pierce.2	2	K.DLPHSVIDNDNY@LNFSSLSSGALPYK.T	Q86SQ0-3	982.786	3	0	1.94	0.112	0.00120805	3578550	4mg
AC034_py_helafbspv_4mg_pierce.2	2	K.ATMKDDLADYGGYDGGYVQDY@EDFM.-	O75822-3	973.704	3	1	2.708	0.000445	0.000146628	2508600	4mg
AC034_py_helafbspv_4mg_pierce.2	2	K.SMDLSEY@IIRGDDEEWNEVLNK.A	Q9H0A0-2	912.4	3	1	2.269	0.000225	0.000490162	2507430	4mg
AC034_py_helafbspv_4mg_pierce.2	2	R.AGLFQHPLQSEYSSIT@TTHTSATEPFLVDGLTLGAQHLEAGGSLTR.H	P16144-4	984.681	5	0	6.046	0	8.88099e-05	12432400	4mg
AC034_py_helafbspv_4mg_pierce.2	2	-.n#MY@QVPLPLDR.D	Q9UHJ9-4	677.316	2	0	1.925	2.61e-07	8.88099e-05	9558340	4mg
AC034_py_helafbspv_4mg_pierce.2	2	R.SETEPHLDPPPEY@EDIVNSNSASAIPMVPVVTTIK.-	O14668	1286.28	3	0	4.32	1e-09	8.88099e-05	48200100	4mg
AC034_py_helafbspv_4mg_pierce.2	2	R.DSGYY@WEVPPSEVQLLK.R	P10398	697.32	3	0	2.492	0.000248	0.000146628	2902440	4mg
AC034_py_helafbspv_4mg_pierce.2	2	R.QY@ETPFEGNLINQEIMLK.R	Q12923-4	749.682	3	0	4.367	2.4e-08	8.88099e-05	2347140	4mg
AC034_py_helafbspv_4mg_pierce.2	2	R.VASMPLISSTCDMVSAAY@ASTK.E	O60664-4	790.686	3	0	3.21	0.000184	0.000146628	1004150	4mg
AC034_py_helafbspv_4mg_pierce.2	2	R.NALKQETEVELY@NEFPEPIK.L	P51149	824.397	3	1	3.543	2e-07	8.88099e-05	1592960	4mg
AC034_py_helafbspv_4mg_pierce.2	2	K.KVVLDGEEVQIDILDTAGQEDY@AAIR.D	P11234-3	980.811	3	1	3.961	1.2e-08	8.88099e-05	3753530	4mg
AC034_py_helafbspv_4mg_pierce.2	2	K.DSFGSSQASVASSQPVSSEMY@RDPFGNPFA.-	P98082-3	1078.11	3	1	2.505	0.000267	0.000490162	1519260	4mg
AC034_py_helafbspv_4mg_pierce.2	2	R.QY@ETPFEGNLINQEIMLK.R	Q12923-4	1124.02	2	0	2.901	4.5e-08	8.88099e-05	2051690	4mg
AC034_py_helafbspv_4mg_pierce.2	2	M.n#AASGESGTSGGGGSTEEAFMTFY@SEVK.Q	O75937	922.707	3	0	3.799	4.42e-06	0.000146628	2046950	4mg
AC034_py_helafbspv_4mg_pierce.2	2	-.n#MNHTVQTFFSPVNSGQPPNY@EMLK.E	Q01628	963.402	3	0	4.426	0	8.88099e-05	14013700	4mg
AC034_py_helafbspv_4mg_pierce.2	2	R.FAEDNFNNTY@ISTIGIDFK.I	P51153	1145	2	0	3.454	0	8.88099e-05	102919000	4mg
AC034_py_helafbspv_4mg_pierce.2	2	R.SEDSTIY@DLLKDPVSLR.S	O15013-7	677.659	3	1	3.628	2e-09	8.88099e-05	33812400	4mg
AC034_py_helafbspv_4mg_pierce.2	2	R.FGPPEDMPQTSSSHS@DLGQLASQGGLGMY@ETPLFLAHEEESGGR.S	P12270	1202.51	4	0	6.13	6.48e-06	8.88099e-05	9855300	4mg
AC034_py_helafbspv_4mg_pierce.2	2	R.SEDSTIY@DLLKDPVSLR.S	O15013-7	1015.99	2	1	3.585	6e-09	8.88099e-05	13342600	4mg
AC034_py_helafbspv_4mg_pierce.2	2	R.NSFSSY@AQLPKPTST@YSLSSFFR.G	Q9H9C1	925.74	3	0	5.384	0.072	8.88099e-05	4576520	4mg
AC034_py_helafbspv_4mg_pierce.2	2	K.TTSGYAGGLSSAYGGLT@SPGLS@YSLGSSFGSGAGSSSFSR.T	P05787-2	972.167	4	0	6.722	0.000915	8.88099e-05	6275060	4mg
AC034_py_helafbspv_4mg_pierce.2	2	R.FAEDNFNNTY@ISTIGIDFK.I	P51153	1145.01	2	0	3.707	1e-09	8.88099e-05	102919000	4mg
AC034_py_helafbspv_4mg_pierce.2	2	R.FVVIQNEDLGPAS@PLDSTFY@R.S	P04626-5	843.38	3	0	1.979	0.192	0.00127235	1930240	4mg
AC034_py_helafbspv_4mg_pierce.2	2	-.n#MNHTVQTFFSPVNSGQPPNY@EMLK.E	Q01628	963.407	3	0	4.431	0	8.88099e-05	14013700	4mg
AC034_py_helafbspv_4mg_pierce.2	2	R.NAYLNNSNY@EEGDEY@FDKNLALFEEEMDTRPK.V	Q9UHW9-6	1340.25	3	1	3.365	4.13e-06	0.000146628	1147750	4mg
AC034_py_helafbspv_4mg_pierce.2	2	R.GPLGLTDLELAQQLQQEEY@QQQQAAQPVR.M	Q8N5J2-4	1120.54	3	0	4.575	0	8.88099e-05	3120220	4mg
AC034_py_helafbspv_4mg_pierce.2	2	R.FAEDNFNNTY@ISTIGIDFK.I	P51153	763.673	3	0	3.126	0	8.88099e-05	52327600	4mg
AC034_py_helafbspv_4mg_pierce.2	2	R.FGPPEDMPQTSSSHS@DLGQLASQGGLGMY@ETPLFLAHEEESGGR.S	P12270	1202.51	4	0	6.118	0	8.88099e-05	9855300	4mg
AC034_py_helafbspv_4mg_pierce.2	2	R.SEDSTIY@DLLKDPVSLR.S	O15013-7	677.645	3	1	4.26	0	8.88099e-05	17046300	4mg
AC034_py_helafbspv_4mg_pierce.2	2	R.HHPQQLSAPLPAPLY@SFPGASCPVLDLR.R	Q9Y618-5	1050.18	3	0	3.022	7.29e-05	0.000146628	2247050	4mg
AC034_py_helafbspv_4mg_pierce.2	2	M.n#AASGESGTSGGGGSTEEAFMTFY@SEVK.Q	O75937	922.725	3	0	4.216	6.88e-07	8.88099e-05	1383380	4mg
AC034_py_helafbspv_4mg_pierce.2	2	R.MRPGAYSTGYGGYEEY@SGLSDGYGFTTDLFGR.D	P52597	1185.5	3	0	4.584	0	8.88099e-05	7494260	4mg
AC034_py_helafbspv_4mg_pierce.2	2	R.AKIDNY@IPIF.-	P61421	637.313	2	1	2.127	4.21e-07	8.88099e-05	23142200	4mg
AC034_py_helafbspv_4mg_pierce.2	2	K.VLNFEPY@GLSFSSSGFTGR.Q	Q9UPM8-2	715.66	3	0	4.489	0	8.88099e-05	2630090	4mg
AC034_py_helafbspv_4mg_pierce.2	2	R.FGPPEDMPQTSSSHS@DLGQLASQGGLGMY@ETPLFLAHEEESGGR.S	P12270	962.211	5	0	2.36	13.1	0.00511738	1115020	4mg
AC034_py_helafbspv_4mg_pierce.2	2	M.n#TELPAPLS@YFQNAQMSEDNHLSNTNDNR.E	P49768-3	1110.14	3	0	3.165	3.71e-07	0.000146628	1534610	4mg
AC034_py_helafbspv_4mg_pierce.2	2	K.ETMNPHDIVQDAIHNFSPAYQQY@TQQSTLEPGPTWR.G	Q9Y519	1070.73	4	0	6.277	0	8.88099e-05	5208910	4mg
AC034_py_helafbspv_4mg_pierce.2	2	K.GVWGTPGQVYDVEEVDVKDPNYDDDQENCVY@ETVVLPLDER.A	Q53EL6-2	1209.78	4	1	3.484	3.79e-06	8.88099e-05	10345000	4mg
AC034_py_helafbspv_4mg_pierce.2	2	R.MRPGAYSTGYGGYEEY@SGLSDGYGFTTDLFGR.D	P52597	1185.52	3	0	4.527	0	8.88099e-05	0	4mg
AC034_py_helafbspv_4mg_pierce.2	2	-.n#MEDMNEY@SNIEEFAEGSK.I	O14979-3	1122.92	2	0	3.549	0	8.88099e-05	2081580	4mg
AC034_py_helafbspv_4mg_pierce.2	2	K.VAEDLESEGLMAEEVQAVQQQEVY@GM*MPR.D	Q13813-3	1121.48	3	0	3.343	3.93e-06	0.000146628	1627640	4mg
AC034_py_helafbspv_4mg_pierce.2	2	K.Y@AALANLDNIFSAGQGGDQGSGFGTTGK.A	P52594-4	933.084	3	0	5.947	0	8.88099e-05	31905800	4mg
AC034_py_helafbspv_4mg_pierce.2	2	R.DSGYY@WEVPPSEVQLLK.R	P10398	1045.48	2	0	2.843	2e-09	8.88099e-05	11115000	4mg
AC034_py_helafbspv_4mg_pierce.2	2	M.n#TELPAPLS@YFQNAQMSEDNHLSNTNDNR.E	P49768-3	1110.14	3	0	3.32	6.5e-08	0.000146628	1534610	4mg
AC034_py_helafbspv_4mg_pierce.2	2	R.AKIDNY@IPIF.-	P61421	637.3	2	1	1.811	2.16e-05	0.000146628	2095430	4mg
AC034_py_helafbspv_4mg_pierce.2	2	R.TY@DMIQYYQNDIPY.-	P42356-2	953.881	2	0	2.153	7.08e-05	0.000146628	6867570	4mg
AC034_py_helafbspv_4mg_pierce.2	2	K.LNSEYSMAETLVGTPYY@MSPELCQGVK.Y	Q8TD19	1049.79	3	0	3.127	1.52e-06	0.000146628	1006750	4mg
AC034_py_helafbspv_4mg_pierce.2	2	R.VVLHDGDPNEPVS@DY@INANIIMPEFETK.C	Q06124-3	1106.15	3	0	4.194	8e-09	8.88099e-05	3070590	4mg
AC034_py_helafbspv_4mg_pierce.2	2	R.SAFSNLFGGEPLSY@TR.F	P02786	913.4	2	0	2.386	0.000924	0.000146628	343264	4mg
AC034_py_helafbspv_4mg_pierce.2	2	R.FADNTFSGSY@ITTIGVDFK.I	Q15286-2	1081.98	2	0	3.179	5e-09	8.88099e-05	31446800	4mg
AC034_py_helafbspv_4mg_pierce.2	2	R.HTGPEEEATVHDGSEEEDDDY@GLISSVEEIPEDAAS@ITMR.R	Q92887	1130.71	4	0	2.946	0.612	0.000490162	2394090	4mg
AC034_py_helafbspv_4mg_pierce.2	2	K.ATMKDDLADYGGYDGGYVQDY@EDFM.-	O75822-3	973.704	3	1	1.722	0.0233	0.00443587	4817240	4mg
AC034_py_helafbspv_4mg_pierce.2	2	R.AGLFQHPLQS@EYSSITTTHTSATEPFLVDGLTLGAQHLEAGGSLTR.H	P16144-4	1230.6	4	0	7.05	0	8.88099e-05	15027900	4mg
AC034_py_helafbspv_4mg_pierce.2	2	K.TTSGYAGGLSSAYGGLT@S@PGLSYSLGSSFGSGAGSSSFSR.T	P05787-2	1295.89	3	0	5.212	6.54	8.88099e-05	17087700	4mg
AC034_py_helafbspv_4mg_pierce.2	2	-.n#MNHTVQTFFSPVNSGQPPNY@EMLK.E	Q01628	963.421	3	0	3.716	4e-09	8.88099e-05	14083500	4mg
AC034_py_helafbspv_4mg_pierce.2	2	R.GAPPSTFKGTPT@AENPEY@LGLDVPV.-	P04626-5	906.406	3	1	2.158	0.469	0.00241404	5293380	4mg
AC034_py_helafbspv_4mg_pierce.2	2	R.MGYLPVQTVLEGDNMETNLQAEY@DRLK.Q	P11532-9	1069.83	3	1	4.084	0	8.88099e-05	3570190	4mg
AC034_py_helafbspv_4mg_pierce.2	2	K.Y@AALANLDNIFSAGQGGDQGSGFGTTGK.A	P52594-4	1399.12	2	0	5.223	0	8.88099e-05	2964490	4mg
AC034_py_helafbspv_4mg_pierce.2	2	R.HTGPEEEATVHDGSEEEDDDY@GLISSVEEIPEDAAS@ITMR.R	Q92887	1130.7	4	0	2.053	0.925	0.00178277	2394090	4mg
AC034_py_helafbspv_4mg_pierce.2	2	R.FT@GNQIAKIY@QQNPEAY@SHTER.I	O75191-2	945.732	3	1	1.989	0.45	0.00222266	3304420	4mg
AC034_py_helafbspv_4mg_pierce.2	2	R.NALKQETEVELY@NEFPEPIKLDK.N	P51149	943.127	3	2	3.583	3e-09	8.88099e-05	835208	4mg
AC034_py_helafbspv_4mg_pierce.2	2	K.Y@AALANLDNIFSAGQGGDQGSGFGTTGK.A	P52594-4	1399.12	2	0	4.955	0	8.88099e-05	2964490	4mg
AC034_py_helafbspv_4mg_pierce.2	2	-.n#MY@TAIPQSGSPFPGSVQDPGLHVWR.V	P40121-2	950.44	3	0	4.072	2e-09	8.88099e-05	276862016	4mg
AC034_py_helafbspv_4mg_pierce.2	2	R.AYSQEEITQGFEETGDTLY@APYSTHFQLQNQPPQK.E	Q8NFJ5	1032.21	4	0	5.112	0	8.88099e-05	325775008	4mg
AC034_py_helafbspv_4mg_pierce.2	2	K.TQNGVY@SAANYTNGSFGSNFVSAGIQTSFR.T	P17844-2	1075.81	3	0	4.31	0	8.88099e-05	4016000	4mg
AC034_py_helafbspv_4mg_pierce.2	2	R.AYSQEEITQGFEETGDTLY@APYSTHFQLQNQPPQK.E	Q8NFJ5	1375.95	3	0	4.486	3e-09	8.88099e-05	21714100	4mg
AC034_py_helafbspv_4mg_pierce.2	2	K.ADEPIADY@AAMDDVMQVCMPEEGFK.G	Q86UV5-8	971.388	3	0	4.675	2e-09	8.88099e-05	1797930	4mg
AC034_py_helafbspv_4mg_pierce.2	2	R.TLLGIIDCVQGPPAM*LQAY@EDPGGK.N	Q14573	913.761	3	0	3.362	1.78e-06	8.88099e-05	1844090	4mg
AC034_py_helafbspv_4mg_pierce.2	2	R.ENSGSSSIGIPIAVPTPSPPTIGPAPGSAPGSQY@GTMTR.Q	Q8IZP0-6	954.954	4	0	3.346	5.77e-06	0.000146628	1731010	4mg
AC034_py_helafbspv_4mg_pierce.2	2	R.MRPGAYSTGYGGYEEY@SGLSDGYGFTTDLFGR.D	P52597	1185.5	3	0	5.221	0	8.88099e-05	7494260	4mg
AC034_py_helafbspv_4mg_pierce.2	2	R.ENSGSSSIGIPIAVPTPSPPTIGPAPGSAPGSQY@GTMTR.Q	Q8IZP0-6	1272.94	3	0	3.148	6.88e-07	0.000146628	2284850	4mg
AC034_py_helafbspv_4mg_pierce.2	2	R.QY@ATLDVY@NPFETREPPPAYEPPAPAPLPPPSAPSLQPSR.K	O14828	1130.28	4	1	3.616	1e-09	8.88099e-05	2219100	4mg
AC034_py_helafbspv_4mg_pierce.2	2	R.IRKPS@LLY@EGFESPTMASVPALQLTPANPPPPEVSNPK.K	P25440-2	1059.02	4	1	5.292	0	8.88099e-05	8896770	4mg
AC034_py_helafbspv_4mg_pierce.2	2	-.n#MEY@ASDASLDPEAPWPPAPR.A	P41273	774.663	3	0	4.199	0	8.88099e-05	7084360	4mg
AC034_py_helafbspv_4mg_pierce.2	2	-.n#MEY@ASDASLDPEAPWPPAPR.A	P41273	1161.49	2	0	4.216	0	8.88099e-05	6922220	4mg
AC034_py_helafbspv_4mg_pierce.2	2	-.n#M*Y@TAIPQSGSPFPGSVQDPGLHVWR.V	P40121-2	955.777	3	0	3.139	2.3e-07	8.88099e-05	17966700	4mg
AC034_py_helafbspv_4mg_pierce.2	2	-.n#MY@TAIPQSGSPFPGSVQDPGLHVWR.V	P40121-2	950.462	3	0	4.127	1.4e-08	8.88099e-05	29911700	4mg
AC034_py_helafbspv_4mg_pierce.2	2	-.n#MY@TAIPQSGSPFPGSVQDPGLHVWR.V	P40121-2	1425.16	2	0	3.161	0	8.88099e-05	20176200	4mg
AC034_py_helafbspv_4mg_pierce.2	2	K.Y@AALANLDNIFSAGQGGDQGSGFGTTGK.A	P52594-4	933.06	3	0	5.52	0	8.88099e-05	2290370	4mg
AC034_py_helafbspv_4mg_pierce.2	2	K.GPVY@EKPFDFPSVFQMPQSTYTGEK.T	Q9BS34	987.111	3	0	3.765	8e-09	8.88099e-05	3230620	4mg
AC034_py_helafbspv_4mg_pierce.2	2	K.NELMY@QLEQDHDLQAILQER.E	Q08211	856.057	3	0	3.504	2.41e-07	8.88099e-05	1089080	4mg
AC034_py_helafbspv_4mg_pierce.2	2	K.SVSSS@PWLPQDGFDPSDY@AEPMDAVVKPR.N	Q9NRY4	1113.14	3	0	4.266	4.9e-07	0.000146628	19843300	4mg
AC034_py_helafbspv_4mg_pierce.2	2	K.AGLQTADKY@AALANLDNIFSAGQGGDQGSGFGTTGK.A	P52594-4	1194.55	3	1	5.098	0	8.88099e-05	558625	4mg
AC034_py_helafbspv_4mg_pierce.2	2	-.n#MY@TAIPQSGSPFPGSVQDPGLHVWR.V	P40121-2	713.082	4	0	5.214	0	8.88099e-05	7248090	4mg
AC034_py_helafbspv_4mg_pierce.2	2	K.YS@AFQLAPFQDHGLPAVSVDS@PVR.Y	Q92738-2	921.086	3	0	3.603	9.4e-07	8.88099e-05	1252960	4mg
AC034_py_helafbspv_4mg_pierce.2	2	R.NALKQETEVELY@NEFPEPIKLDK.N	P51149	943.129	3	2	4.514	0	8.88099e-05	835208	4mg
AC034_py_helafbspv_4mg_pierce.2	2	-.n#MY@TAIPQSGSPFPGSVQDPGLHVWR.V	P40121-2	950.468	3	0	4.089	1e-09	8.88099e-05	29911700	4mg
AC034_py_helafbspv_4mg_pierce.2	2	-.MY@T@AIPQSGSPFPGSVQDPGLHVWR.V	P40121-2	963.089	3	0	3.124	3.6e-06	0.000146628	15909600	4mg
AC034_py_helafbspv_4mg_pierce.2	2	-.MY@T@AIPQSGSPFPGSVQDPGLHVWR.V	P40121-2	722.569	4	0	4.967	0	8.88099e-05	10392800	4mg
AC034_py_helafbspv_4mg_pierce.2	2	K.NIILEEGKEILVGDVGQTVDDPY@ATFVK.M	P23528	1048.19	3	1	4.705	0	8.88099e-05	3286590	4mg
AC034_py_helafbspv_4mg_pierce.2	2	R.ENSGSSSIGIPIAVPTPSPPTIGPAAPGSAPGS@QYGTMTR.Q	Q8IZP0-9	1296.61	3	0	3.61	1.6e-05	8.88099e-05	2266950	4mg
AC034_py_helafbspv_4mg_pierce.2	2	K.S@VSSSPWLPQDGFDPSDY@AEPMDAVVKPR.N	Q9NRY4	1113.14	3	0	3.947	4.31e-07	8.88099e-05	19843300	4mg
AC034_py_helafbspv_4mg_pierce.2	2	-.n#MDHY@DSQQTNDYM*QPEEDWDRDLLLDPAWEK.Q	P12814-4	1341.21	3	1	4.486	0	8.88099e-05	8057410	4mg
AC034_py_helafbspv_4mg_pierce.2	2	K.TLISLPPQEATNSSKPQPT@YEELEEEEQEDQFDLTVGITDPEK.I	Q13596-3	1239.57	4	0	3.329	4.1e-08	8.88099e-05	2312110	4mg
AC034_py_helafbspv_4mg_pierce.2	2	R.RGELPCDDY@GYAPPETEIVPLVLR.G	Q12770-4	947.113	3	1	3.601	1.4e-07	8.88099e-05	1439880	4mg
AC034_py_helafbspv_4mg_pierce.2	2	R.ESEGLY@GQPGDET@YQDIFRDFSQMASNNPEK.L	Q15057	1238.16	3	1	2.504	6.41e-05	0.000146628	1277220	4mg
AC034_py_helafbspv_4mg_pierce.2	2	R.AYSQEEITQGFEETGDTLYAPY@STHFQLQNQPPQK.E	Q8NFJ5	1375.95	3	0	3.784	0	8.88099e-05	21714100	4mg
AC034_py_helafbspv_4mg_pierce.2	2	K.TTSGYAGGLSSAYGGLT@SPGLSY@SLGSSFGSGAGSSSFSR.T	P05787-2	972.165	4	0	3.759	24.2	0.000625782	6275060	4mg
AC034_py_helafbspv_4mg_pierce.2	2	R.GIDY@Y@DRNLALFEEELDIRPK.V	Q9UP95-6	910.408	3	1	5.313	1.99e-05	8.88099e-05	37295500	4mg
AC034_py_helafbspv_4mg_pierce.2	2	R.EEGPY@EVEVTYDGVPVPGSPFPLEAVAPTKPSK.V	P21333-2	1189.24	3	0	4.542	0	8.88099e-05	2888800	4mg
AC034_py_helafbspv_4mg_pierce.2	2	K.LAFLPPEPTY@TVLAPEQR.G	Q6PCB6-2	708.023	3	0	4.129	1e-09	8.88099e-05	1645230	4mg
AC034_py_helafbspv_4mg_pierce.2	2	-.n#MDHY@DSQQTNDYM*QPEEDWDRDLLLDPAWEK.Q	P12814-4	1006.16	4	1	4.048	8.63e-06	0.000146628	4894760	4mg
AC034_py_helafbspv_4mg_pierce.2	2	R.VVLHDGDPNEPVS@DY@INANIIMPEFETK.C	Q06124-3	1106.16	3	0	2.164	0.0104	0.000358732	3070590	4mg
AC034_py_helafbspv_4mg_pierce.2	2	R.AYSQEEITQGFEETGDTLY@APY@STHFQLQNQPPQK.E	Q8NFJ5	1402.6	3	0	4.638	1e-09	8.88099e-05	151860992	4mg
AC034_py_helafbspv_4mg_pierce.2	2	R.GVNGVGSSGPSEY@MEVPLGSLELPSEGTLS@PNHAGVSNDTSSLETER.G	Q96KQ7	1226.79	4	0	5.196	3.79	0.000146628	8097730	4mg
AC034_py_helafbspv_4mg_pierce.2	2	-.M*Y@T@AIPQSGSPFPGSVQDPGLHVWR.V	P40121-2	968.411	3	0	3.477	2.27e-05	0.000146628	1910830	4mg
AC034_py_helafbspv_4mg_pierce.2	2	-.MEY@AS@DASLDPEAPWPPAPR.A	P41273	787.312	3	0	3.486	3e-09	8.88099e-05	1743540	4mg
AC034_py_helafbspv_4mg_pierce.2	2	R.ELDALGHELPVLAPQWEGY@DELQTDGNR.S	P55957-3	1082.49	3	0	5.254	0	8.88099e-05	4629040	4mg
AC034_py_helafbspv_4mg_pierce.2	2	K.SSYANVFGDGPY@STFLTSSPIR.S	Q5BJF6-4	1223.55	2	0	4.015	0	8.88099e-05	1077610	4mg
AC034_py_helafbspv_4mg_pierce.2	2	-.n#MDHYDS@QQTNDYM*QPEEDWDRDLLLDPAWEK.Q	P12814-4	1341.21	3	1	4.899	0	8.88099e-05	8057410	4mg
AC034_py_helafbspv_4mg_pierce.2	2	K.SVSSS@PWLPQDGFDPSDY@AEPMDAVVKPR.N	Q9NRY4	835.107	4	0	5.112	0	8.88099e-05	1325810	4mg
AC034_py_helafbspv_4mg_pierce.2	2	R.DPAY@ELLITGGTYA.-	O60637-3	782.349	2	0	1.962	5.48e-05	0.000146628	1542090	4mg
AC034_py_helafbspv_4mg_pierce.2	2	K.SSYANVFGDGPY@STFLTSSPIR.S	Q5BJF6-4	816.037	3	0	3.177	2.9e-08	8.88099e-05	1936270	4mg
AC034_py_helafbspv_4mg_pierce.2	2	R.NALKQETEVELY@NEFPEPIK.L	P51149	824.394	3	1	4.107	1.1e-08	8.88099e-05	1080650	4mg
AC034_py_helafbspv_4mg_pierce.2	2	R.AYSQEEITQGFEETGDTLY@APY@STHFQLQNQPPQK.E	Q8NFJ5	1052.2	4	0	3.936	0	8.88099e-05	420131008	4mg
AC034_py_helafbspv_4mg_pierce.2	2	R.LSIS@LPS@YESLTGLDETTPTSTR.A	Q9NW97	876.727	3	0	4.274	2.05e-07	8.88099e-05	16063000	4mg
AC034_py_helafbspv_4mg_pierce.2	2	K.TQAEIEQEMATLQY@TNPQLLEQLK.I	Q9C0J8	967.13	3	0	4.915	0	8.88099e-05	4134510	4mg
AC034_py_helafbspv_4mg_pierce.2	2	K.TTS@GYAGGLSSAYGGLTSPGLSYSLGSSFGSGAGSSSFSR.T	P05787-2	1269.18	3	0	4.339	1e-09	8.88099e-05	4985800	4mg
AC034_py_helafbspv_4mg_pierce.2	2	K.TQNGVY@SAANYTNGSFGSNFVSAGIQTSFR.T	P17844-2	1075.81	3	0	4.386	0	8.88099e-05	4016000	4mg
AC034_py_helafbspv_4mg_pierce.2	2	R.AYSQEEITQGFEETGDTLY@APY@STHFQLQNQPPQK.E	Q8NFJ5	1402.6	3	0	5.308	0	8.88099e-05	151860992	4mg
AC034_py_helafbspv_4mg_pierce.2	2	R.LS@IS@LPSYESLTGLDETTPTSTR.A	Q9NW97	1314.59	2	0	3.499	9.31e-07	8.88099e-05	8236920	4mg
AC034_py_helafbspv_4mg_pierce.2	2	K.S@VSSSPWLPQDGFDPSDY@AEPMDAVVKPR.N	Q9NRY4	1113.17	3	0	3.678	2.6e-08	0.000146628	1195470	4mg
AC034_py_helafbspv_4mg_pierce.2	2	K.APEGEETEFY@VSPEDLEAQLQSDER.G	Q9H3Z4-2	983.412	3	0	4.588	0	8.88099e-05	3055040	4mg
AC034_py_helafbspv_4mg_pierce.2	2	R.RNDS@IY@EASSLYGISAMDGVPFTLHPR.F	Q96EY5-3	1052.8	3	1	5.169	0	8.88099e-05	14497000	4mg
AC034_py_helafbspv_4mg_pierce.2	2	R.LSGAEPDDEEY@QEFEEMLEHAESAQDFASR.A	Q96GC9-2	1180.47	3	0	5.438	0	8.88099e-05	10059700	4mg
AC034_py_helafbspv_4mg_pierce.2	2	R.SPGDGHNAPVEGPEGEY@VELLEVTLPVR.G	Q8TER5-4	1014.15	3	0	6.006	0	8.88099e-05	10323900	4mg
AC034_py_helafbspv_4mg_pierce.2	2	R.RNDS@IY@EASSLYGISAMDGVPFTLHPR.F	Q96EY5-3	789.852	4	1	6.004	0	8.88099e-05	5962320	4mg
AC034_py_helafbspv_4mg_pierce.2	2	R.KPSLLY@EGFESPTMASVPALQLTPANPPPPEVSNPK.K	P25440-2	971.751	4	0	5.042	2e-09	8.88099e-05	2184110	4mg
AC034_py_helafbspv_4mg_pierce.2	2	K.LDDQSEDEALELEGPLITPGSGSIYSS@PGLYSK.T	Q96AC1-3	1183.17	3	0	4.608	2.6e-08	8.88099e-05	985182	4mg
AC034_py_helafbspv_4mg_pierce.2	2	R.KPSLLY@EGFESPTMASVPALQLTPANPPPPEVSNPK.K	P25440-2	971.733	4	0	4.645	4e-09	8.88099e-05	2184110	4mg
AC034_py_helafbspv_4mg_pierce.2	2	R.GVNGVGSSGPS@EYMEVPLGSLELPSEGTLS@PNHAGVSNDTSSLETER.G	Q96KQ7	1226.79	4	0	3.729	0.202	0.000146628	8097730	4mg
AC034_py_helafbspv_4mg_pierce.2	2	R.LSGAEPDDEEY@QEFEEMLEHAESAQDFASR.A	Q96GC9-2	885.602	4	0	7.027	0	8.88099e-05	1428050	4mg
AC034_py_helafbspv_4mg_pierce.2	2	R.KLWLEAMDGKEPIY@TLPAIISK.K	A6NI28	866.118	3	2	3.283	1.38e-05	0.000146628	1005110	4mg
AC034_py_helafbspv_4mg_pierce.2	2	R.AGLFQHPLQS@EYSSITTTHTSATEPFLVDGLTLGAQHLEAGGSLTR.H	P16144-4	1230.57	4	0	4.977	0	8.88099e-05	1136580	4mg
AC034_py_helafbspv_4mg_pierce.2	2	R.LS@ISLPS@YESLTGLDETTPTSTR.A	Q9NW97	876.75	3	0	3.817	0.000149	8.88099e-05	2024050	4mg
AC034_py_helafbspv_4mg_pierce.2	2	R.KPSLLY@EGFESPTMASVPALQLTPANPPPPEVSNPK.K	P25440-2	971.732	4	0	5.497	0	8.88099e-05	2184110	4mg
AC034_py_helafbspv_4mg_pierce.2	2	K.LDDQSEDEALELEGPLITPGSGSIYSSPGLY@SK.T	Q96AC1-3	1183.21	3	0	4.951	0	8.88099e-05	4862460	4mg
AC034_py_helafbspv_4mg_pierce.2	2	M.n#AASGESGTSGGGGSTEEAFMTFY@SEVK.Q	O75937	922.706	3	0	4.331	0	8.88099e-05	2046950	4mg
AC034_py_helafbspv_4mg_pierce.2	2	K.VAEDLESEGLMAEEVQAVQQQEVY@GM*MPR.D	Q13813-3	1121.52	3	0	3.394	8.15e-07	8.88099e-05	285372	4mg
AC034_py_helafbspv_4mg_pierce.2	2	R.FAEDNFNNTY@ISTIGIDFK.I	P51153	763.672	3	0	3.241	3e-09	8.88099e-05	52327600	4mg
AC034_py_helafbspv_4mg_pierce.2	2	K.NIILEEGKEILVGDVGQTVDDPY@ATFVK.M	P23528	1048.19	3	1	3.221	3.07e-05	8.88099e-05	3286590	4mg
AC034_py_helafbspv_4mg_pierce.2	2	R.NALKQETEVELY@NEFPEPIK.L	P51149	824.394	3	1	4.188	0	8.88099e-05	1080650	4mg
AC034_py_helafbspv_4mg_pierce.2	2	K.RIDS@VY@LDPLVFR.E	O60443-3	584.941	3	1	2.415	5.09e-05	0.000146628	797027	4mg
AC034_py_helafbspv_4mg_pierce.2	2	K.SAY@SSFVNLFR.F	Q9Y2I7-4	685.809	2	0	2.481	1.51e-07	8.88099e-05	1104500	4mg
AC034_py_helafbspv_4mg_pierce.2	2	R.QY@ATLDVY@NPFET@REPPPAYEPPAPAPLPPPSAPSLQPSR.K	O14828	1150.27	4	1	3.603	9e-09	8.88099e-05	2418590	4mg
AC034_py_helafbspv_4mg_pierce.2	2	K.KGKDGEY@EELLNSSSISSLLDAQGFSDLEK.S	Q86W92-2	1113.85	3	2	7.067	0	8.88099e-05	12604000	4mg
AC034_py_helafbspv_4mg_pierce.2	2	K.NFSGPVPDLPEGITVAY@TIPK.K	Q9GZZ9-2	1148.07	2	0	3.877	2e-09	8.88099e-05	6295920	4mg
AC034_py_helafbspv_4mg_pierce.2	2	K.NFSGPVPDLPEGITVAY@TIPK.K	Q9GZZ9-2	765.713	3	0	5.427	0	8.88099e-05	6210380	4mg
AC034_py_helafbspv_4mg_pierce.2	2	K.TTSGYAGGLSSAY@GGLTSPGLS@YSLGSSFGSGAGSSSFSR.T	P05787-2	972.167	4	0	5.16	12.3	0.000146628	6275060	4mg
AC034_py_helafbspv_4mg_pierce.2	2	K.KGKDGEY@EELLNSSSISSLLDAQGFSDLEK.S	Q86W92-2	835.642	4	2	6.954	0	8.88099e-05	5918140	4mg
AC034_py_helafbspv_4mg_pierce.2	2	R.NFNYHILSPCDLSNY@TDLAMSTVK.Q	Q9UKF6	961.761	3	0	5.343	0	8.88099e-05	1854190	4mg
AC034_py_helafbspv_4mg_pierce.2	2	K.EGQHDVFGDISFLQGNY@ELLPGNQEK.A	Q9UKI2	1005.45	3	0	2.831	0.000123	0.000146628	1957130	4mg
AC034_py_helafbspv_4mg_pierce.2	2	K.GPSDFNGLPMGTY@QAFPNIHPPQIPATPPSYESVDDINADK.N	P53990-6	1120.26	4	0	4.589	1e-09	8.88099e-05	20415700	4mg
AC034_py_helafbspv_4mg_pierce.2	2	R.EEGPY@EVEVTY@DGVPVPGSPFPLEAVAPTKPSK.V	P21333-2	1215.89	3	0	4.333	0	8.88099e-05	2123430	4mg
AC034_py_helafbspv_4mg_pierce.2	2	R.EEGPY@EVEVTY@DGVPVPGSPFPLEAVAPTKPSK.V	P21333-2	912.171	4	0	4.383	0	8.88099e-05	1961620	4mg
AC034_py_helafbspv_4mg_pierce.2	2	-.n#MNPEY@DYLFK.L	Q9H0U4	721.289	2	0	2.462	0.000347	0.000146628	98448304	4mg
AC034_py_helafbspv_4mg_pierce.2	2	K.LDDQSEDEALELEGPLITPGSGSIY@SSPGLY@SK.T	Q96AC1-3	907.651	4	0	4.81	1e-09	8.88099e-05	1353570	4mg
AC034_py_helafbspv_4mg_pierce.2	2	R.LSGAEPDDEEY@QEFEEMLEHAESAQDFASR.A	Q96GC9-2	1180.43	3	0	2.54	0.00138	0.00247605	1828470	4mg
AC034_py_helafbspv_4mg_pierce.2	2	R.NAY@LNNSNY@EEGDEYFDKNLALFEEEMDTRPK.V	Q9UHW9-6	1005.41	4	1	3.487	3.1e-08	0.000146628	1663230	4mg
AC034_py_helafbspv_4mg_pierce.2	2	R.DMY@MESEGGDGYLAPENGYLMEAAPE.-	P08621-4	1460.05	2	0	2.093	0.862	0.000625782	977406	4mg
AC034_py_helafbspv_4mg_pierce.2	2	K.KGKDGEY@EELLNSSSISSLLDAQGFSDLEK.S	Q86W92-2	1113.88	3	2	6.931	0	8.88099e-05	999337	4mg
AC034_py_helafbspv_4mg_pierce.2	2	K.GPSDFNGLPMGTY@QAFPNIHPPQIPATPPSYESVDDINADK.N	P53990-6	1493.35	3	0	4.969	1.2e-08	8.88099e-05	2757770	4mg
AC034_py_helafbspv_4mg_pierce.2	2	K.NNKEPIIEDILNLESSPTASGSSVSPGLY@SK.T	Q9BQL6-4	1109.54	3	1	3.727	1.9e-08	8.88099e-05	2297000	4mg
AC034_py_helafbspv_4mg_pierce.2	2	K.MY@FPDVEFDIK.S	Q09666	742.312	2	0	2.888	1.19e-07	8.88099e-05	6299350	4mg
AC034_py_helafbspv_4mg_pierce.2	2	R.MRPGAYSTGYGGYEEY@SGLSDGYGFTTDLFGR.D	P52597	1185.53	3	0	4.819	0	8.88099e-05	0	4mg
AC034_py_helafbspv_4mg_pierce.2	2	R.SVVGTPAY@LAPEVLLNQGYNR.S	Q9BZL6-2	781.055	3	0	4.545	0	8.88099e-05	1158030	4mg
AC034_py_helafbspv_4mg_pierce.2	2	R.FAEDNFNNTY@ISTIGIDFK.I	P51153	763.673	3	0	2.863	2e-09	8.88099e-05	52327600	4mg
AC034_py_helafbspv_4mg_pierce.2	2	K.TTSGYAGGLSSAYGGLT@S@PGLSYSLGSSFGSGAGSSSFSR.T	P05787-2	1295.89	3	0	5.901	6.66	8.88099e-05	17087700	4mg
AC034_py_helafbspv_4mg_pierce.2	2	-.n#MNPEY@DYLFK.L	Q9H0U4	721.273	2	0	2.35	8.09e-05	0.000146628	10674400	4mg
AC034_py_helafbspv_4mg_pierce.2	2	K.S@LTETELTKPNYLY@LLPTEK.N	Q99650	838.398	3	0	3.73	0.000109	8.88099e-05	3277700	4mg
AC034_py_helafbspv_4mg_pierce.2	2	K.HFCS@IT@S@LFK.I	Q5VXU9-3	740.263	2	0	1.553	0.405	0.00810127	7466540	4mg
AC034_py_helafbspv_4mg_pierce.2	2	R.AFDDIPNS@ELSHLIVDDRHGAIY@CYVPKVACT@NWKR.V	Q9NRB3	1125.76	4	3	2.083	0.218	0.00443587	5313320	4mg
AC034_py_helafbspv_4mg_pierce.2	2	K.EVLDY@STPTTNGTPEAALSEDINLIR.G	P08240-2	967.154	3	0	4.498	0	8.88099e-05	2529020	4mg
AC034_py_helafbspv_4mg_pierce.2	2	R.FAEDNFNNTY@ISTIGIDFK.I	P51153	1145.01	2	0	2.923	6e-09	8.88099e-05	102919000	4mg
AC034_py_helafbspv_4mg_pierce.2	2	K.EVLDY@STPTTNGTPEAALSEDINLIR.G	P08240-2	1450.18	2	0	3.565	1e-09	8.88099e-05	3994060	4mg
AC034_py_helafbspv_4mg_pierce.2	2	R.VPGVVPVFDAHNLS@VGSDYY@IQLEEK.S	Q8IWU2	1012.46	3	0	2.208	0.00297	0.000490162	1269790	4mg
AC034_py_helafbspv_4mg_pierce.2	2	K.TLISLPPQEAT@NSSKPQPTYEELEEEEQEDQFDLTVGITDPEK.I	Q13596-3	1239.57	4	0	3.226	3e-09	8.88099e-05	2312110	4mg
AC034_py_helafbspv_4mg_pierce.2	2	K.NNKEPIIEDILNLESSPTASGSSVSPGLY@SK.T	Q9BQL6-4	1109.55	3	1	3.699	3.4e-08	8.88099e-05	2297000	4mg
AC034_py_helafbspv_4mg_pierce.2	2	K.GPSDFNGLPMGTYQAFPNIHPPQIPATPPSY@ESVDDINADK.N	P53990-6	1493.34	3	0	4.956	4.6e-07	8.88099e-05	2757770	4mg
AC034_py_helafbspv_4mg_pierce.2	2	K.VAEDLESEGLMAEEVQAVQQQEVY@GM*MPR.D	Q13813-3	1121.49	3	0	2.653	0.000201	0.000146628	1627640	4mg
AC034_py_helafbspv_4mg_pierce.2	2	R.GWY@VSVQQPEEAEAEELSPLLSNELHR.Q	Q8IZM9-2	1064.16	3	0	4.371	0	8.88099e-05	4312960	4mg
AC034_py_helafbspv_4mg_pierce.2	2	M.n#TAAENVCY@TLINVPM*DSEPPSEISLK.N	P53618	1006.12	3	0	4.002	0	8.88099e-05	2707320	4mg
AC034_py_helafbspv_4mg_pierce.2	2	K.EGNY@AIVANVESMDYDPLVVK.L	Q96A65	802.7	3	0	4.509	7.55e-07	8.88099e-05	1975760	4mg
AC034_py_helafbspv_4mg_pierce.2	2	R.EEGPY@EVEVT@YDGVPVPGSPFPLEAVAPTKPSK.V	P21333-2	1215.89	3	0	3.192	1.13e-07	0.000146628	2123430	4mg
AC034_py_helafbspv_4mg_pierce.2	2	R.KGNFFMGGSDGGY@TIW.-	Q15038-6	908.871	2	1	3.054	1e-09	8.88099e-05	1034420	4mg
AC034_py_helafbspv_4mg_pierce.2	2	K.LFPSQATHQLGEGESYS@MPTAFPGLAPTS@PHLEGSGILDTPVTSTK.A	P22736-3	1229.32	4	0	4.08	5.82	0.000490162	1079920	4mg
AC034_py_helafbspv_4mg_pierce.2	2	K.EGNY@AIVANVESMDYDPLVVK.L	Q96A65	1203.55	2	0	4.617	0	8.88099e-05	1609630	4mg
AC034_py_helafbspv_4mg_pierce.2	2	K.TTSGYAGGLSSAY@GGLTS@PGLSYSLGSSFGSGAGSSSFSR.T	P05787-2	1295.94	3	0	4.989	7.83	0.000146628	835959	4mg
AC034_py_helafbspv_4mg_pierce.2	2	K.LDLITSDMADY@QQPLMIGTGTVTR.K	Q8N8Z6	907.094	3	0	4.496	0	8.88099e-05	5152810	4mg
AC034_py_helafbspv_4mg_pierce.2	2	-.n#MNHTVQTFFSPVNSGQPPNY@EMLK.E	Q01628	963.422	3	0	2.989	1.05e-05	0.000146628	5712790	4mg
AC034_py_helafbspv_4mg_pierce.2	2	K.GVWGTPGQVYDVEEVDVKDPNYDDDQENCVY@ETVVLPLDER.A	Q53EL6-2	1209.78	4	1	3.558	0.000101	0.000146628	10345000	4mg
AC034_py_helafbspv_4mg_pierce.2	2	-.n#MNPEY@DYLFK.L	Q9H0U4	721.307	2	0	2.275	5.86e-05	0.000358732	3480350	4mg
AC034_py_helafbspv_4mg_pierce.2	2	R.AYSQEEITQGFEETGDTLY@APYSTHFQLQNQPPQK.E	Q8NFJ5	1032.21	4	0	5.588	0	8.88099e-05	325775008	4mg
AC034_py_helafbspv_4mg_pierce.2	2	R.VPGVVPVFDAHNLSVGS@DYY@IQLEEK.S	Q8IWU2	1012.46	3	0	1.775	0.11	0.00190953	1269790	4mg
AC034_py_helafbspv_4mg_pierce.2	2	R.SKS@ATLLY@DQPLQVFTGSSSSSDLISGTK.A	Q96RT1-9	1059.82	3	1	5.593	0.179	8.88099e-05	8871150	4mg
AC034_py_helafbspv_4mg_pierce.2	2	K.LDLITSDMADY@QQPLMIGTGTVTR.K	Q8N8Z6	907.093	3	0	4.805	0	8.88099e-05	5152810	4mg
AC034_py_helafbspv_4mg_pierce.2	2	K.TQNGVY@SAANYTNGSFGSNFVSAGIQTSFR.T	P17844-2	1075.81	3	0	4.648	0	8.88099e-05	4016000	4mg
AC034_py_helafbspv_4mg_pierce.2	2	K.ENVAADIPITETEAY@QLLK.K	Q2M2Z5-5	1099.53	2	0	1.712	0.888	0.000490162	1234250	4mg
AC034_py_helafbspv_4mg_pierce.2	2	K.GTPTAENPEY@LGLDVPV.-	P04626-5	926.422	2	0	2.371	4.05e-06	0.000146628	29596400	4mg
AC034_py_helafbspv_4mg_pierce.2	2	K.TGFQEVFDPPHY@ELFSLR.D	Q8NC67-3	754.679	3	0	4.51	1e-09	8.88099e-05	3530450	4mg
AC034_py_helafbspv_4mg_pierce.2	2	K.VAEDLESEGLMAEEVQAVQQQEVY@GM*MPR.D	Q13813-3	1121.48	3	0	1.371	3.96	0.00673315	1627640	4mg
AC034_py_helafbspv_4mg_pierce.2	2	R.QYAT@LDVYNPFETREPPPAY@EPPAPAPLPPPSAPSLQPSR.K	O14828	1130.29	4	1	3.586	3.72e-06	0.000146628	1567230	4mg
AC034_py_helafbspv_4mg_pierce.2	2	M.n#AQQAADKY@LY@VDKNFINNPLAQADWAAK.K	P35579	1123.52	3	2	5.441	0	8.88099e-05	2480700	4mg
AC034_py_helafbspv_4mg_pierce.2	2	K.TTSGYAGGLSSAY@GGLTSPGLSYSLGSSFGSGAGSSSFSR.T	P05787-2	1269.23	3	0	4.304	0	8.88099e-05	78283504	4mg
AC034_py_helafbspv_4mg_pierce.2	2	R.QY@ATLDVYNPFETREPPPAY@EPPAPAPLPPPSAPSLQPSR.K	O14828	1130.28	4	1	3.127	1.15e-06	0.000146628	1567230	4mg
AC034_py_helafbspv_4mg_pierce.2	2	K.TGFQEVFDPPHY@ELFSLR.D	Q8NC67-3	754.679	3	0	4.586	0	8.88099e-05	3530450	4mg
AC034_py_helafbspv_4mg_pierce.2	2	M.n#AGPLPDEQDFIQAY@EEVR.E	Q15149-9	733.658	3	0	2.48	8.63e-06	0.000146628	3599910	4mg
AC034_py_helafbspv_4mg_pierce.2	2	R.FADNTFSGSY@ITTIGVDFK.I	Q15286-2	1081.98	2	0	3.212	4.5e-08	8.88099e-05	31446800	4mg
AC034_py_helafbspv_4mg_pierce.2	2	R.AY@SQEEITQGFEETGDTLY@APY@STHFQLQNQPPQK.E	Q8NFJ5	1072.19	4	0	3.529	5.39	0.000358732	3759540	4mg
AC034_py_helafbspv_4mg_pierce.2	2	K.GIDY@DFPSLILQK.T	Q9BYG3	794.885	2	0	3.342	2e-09	8.88099e-05	1641940	4mg
AC034_py_helafbspv_4mg_pierce.2	2	M.n#AGPLPDEQDFIQAY@EEVR.E	Q15149-9	1099.98	2	0	2.609	5.51e-06	8.88099e-05	6548800	4mg
AC034_py_helafbspv_4mg_pierce.2	2	K.KVVLDGEEVQIDILDTAGQEDY@AAIR.D	P11234-3	980.81	3	1	3.884	2e-08	8.88099e-05	3753530	4mg
AC034_py_helafbspv_4mg_pierce.2	2	K.GPVMSQY@DNMTPAVQDDLGGIY@VIHLR.S	A7KAX9-2	1050.46	3	0	3.776	1.12e-07	8.88099e-05	1771830	4mg
AC034_py_helafbspv_4mg_pierce.2	2	R.TFQQIQEEEDDDYPGSYS@PQDPSAGPLLTEELIK.A	Q9NQG5	1307.25	3	0	3.65	0	8.88099e-05	1722520	4mg
AC034_py_helafbspv_4mg_pierce.2	2	K.TLISLPPQEATNSSKPQPT@YEELEEEEQEDQFDLTVGITDPEK.I	Q13596-3	1239.57	4	0	3.01	5.4e-07	0.000146628	2312110	4mg
AC034_py_helafbspv_4mg_pierce.2	2	R.TPVVTGTGPNFSLGELQGHLAY@DLNPASTGLR.R	P08651-6	1121.55	3	0	4.909	0	8.88099e-05	3077560	4mg
AC034_py_helafbspv_4mg_pierce.2	2	K.LNS@EYSMAETLVGTPYYMSPELCQGVK.Y	Q8TD19	1049.8	3	0	3.423	3.2e-08	8.88099e-05	1270490	4mg
AC034_py_helafbspv_4mg_pierce.2	2	R.TSS@VPEY@VY@NLHLVENDFVGGR.S	Q99959-2	912.376	3	0	3.502	5e-09	8.88099e-05	2560460	4mg
AC034_py_helafbspv_4mg_pierce.2	2	K.GTPTAENPEY@LGLDVPV.-	P04626-5	926.402	2	0	2.404	5.47e-06	0.000146628	765098	4mg
AC034_py_helafbspv_4mg_pierce.2	2	K.TTSGYAGGLSSAYGGLT@S@PGLSYSLGSSFGSGAGSSSFSR.T	P05787-2	972.171	4	0	4.789	1.15e-07	8.88099e-05	6275060	4mg
AC034_py_helafbspv_4mg_pierce.2	2	R.TSSVPEYVY@NLHLVENDFVGGR.S	Q99959-2	859.064	3	0	4.244	0	8.88099e-05	5284970	4mg
AC034_py_helafbspv_4mg_pierce.2	2	R.MRPGAYSTGYGGYEEY@SGLSDGYGFTTDLFGR.D	P52597	1185.51	3	0	4.947	0	8.88099e-05	7494260	4mg
AC034_py_helafbspv_4mg_pierce.2	2	R.TFQQIQEEEDDDY@PGSYSPQDPSAGPLLTEELIK.A	Q9NQG5	1307.24	3	0	3.11	0.000181	0.000146628	1722520	4mg
AC034_py_helafbspv_4mg_pierce.2	2	R.GIDY@Y@DRNLALFEEELDIRPK.V	Q9UP95-6	910.41	3	1	4.581	0	8.88099e-05	37295500	4mg
AC034_py_helafbspv_4mg_pierce.2	2	K.GGADY@ILLPFK.K	Q14790-9	637.313	2	0	3.564	1e-09	8.88099e-05	1429000	4mg
AC034_py_helafbspv_4mg_pierce.2	2	R.GVNGVGSS@GPSEYMEVPLGSLELPSEGTLS@PNHAGVSNDTSSLETER.G	Q96KQ7	1226.79	4	0	3.18	0.000786	0.000490162	3383710	4mg
AC034_py_helafbspv_4mg_pierce.2	2	R.LASNLQWPSCPT@QYSELQVDIQNLEDSPFQKPLHDSEIAK.Q	Q92547	1177.31	4	0	5.681	1e-09	8.88099e-05	2001890	4mg
AC034_py_helafbspv_4mg_pierce.2	2	R.DSGYY@WEVPPSEVQLLK.R	P10398	1045.47	2	0	1.634	0.00231	0.000951734	11115000	4mg
AC034_py_helafbspv_4mg_pierce.2	2	K.GHYQPLLLLYADPQGTPVSTQDLPPQAEFQSY@SR.T	Q70EL1-7	974.966	4	0	4.434	0	8.88099e-05	3304900	4mg
AC034_py_helafbspv_4mg_pierce.2	2	K.GYPNIDPETDPY@VTPGSVINNLSINTVR.E	Q8NDV7-6	1042.5	3	0	3.884	9e-09	8.88099e-05	6480330	4mg
AC034_py_helafbspv_4mg_pierce.2	2	K.GTPTAENPEY@LGLDVPV.-	P04626-5	926.446	2	0	2.43	1.24e-07	0.000146628	2542640	4mg
AC034_py_helafbspv_4mg_pierce.2	2	-.n#MESY@DIIANQPVVIDNGSGVIK.A	P42025	828.728	3	0	4.093	0	8.88099e-05	10165000	4mg
AC034_py_helafbspv_4mg_pierce.2	2	R.MRPGAYSTGYGGYEEY@SGLSDGYGFTTDLFGR.D	P52597	1185.5	3	0	5.486	0	8.88099e-05	7494260	4mg
AC034_py_helafbspv_4mg_pierce.2	2	K.EKPYFPIPEEY@TFIQNVPLEDR.V	Q00839-2	935.439	3	0	4.173	0	8.88099e-05	1147340	4mg
AC034_py_helafbspv_4mg_pierce.2	2	R.MAGFDGSAWDEEEEEPPDHQY@Y@NDFPGKEPPLGGVVDMR.L	P29353-7	1143.46	4	1	3.275	7.74e-06	0.000146628	1998560	4mg
AC034_py_helafbspv_4mg_pierce.2	2	R.LGSAGGLGSTLGGSSYSSCYS@FGSGGGYGSSFGGVDGLLAGGEK.A	Q04695	1368.93	3	0	6.25	0	8.88099e-05	4299310	4mg
AC034_py_helafbspv_4mg_pierce.2	2	-.n#MESY@DIIANQPVVIDNGSGVIK.A	P42025	1242.59	2	0	4.197	0	8.88099e-05	2574760	4mg
AC034_py_helafbspv_4mg_pierce.2	2	R.AYSQEEITQGFEETGDTLY@APY@STHFQLQNQPPQK.E	Q8NFJ5	1052.2	4	0	4.98	0	8.88099e-05	420131008	4mg
AC034_py_helafbspv_4mg_pierce.2	2	R.TSSEMSWVDLNIPDTPEAPPCY@MDVIPEDHR.L	Q9H3M7-2	1227.86	3	0	4.491	1.26e-06	8.88099e-05	8177270	4mg
AC034_py_helafbspv_4mg_pierce.2	2	R.AYSQEEITQGFEETGDTLY@APY@STHFQLQNQPPQK.E	Q8NFJ5	1402.6	3	0	4.455	0	8.88099e-05	151860992	4mg
AC034_py_helafbspv_4mg_pierce.2	2	R.LASNLQWPS@CPTQYSELQVDIQNLEDSPFQKPLHDSEIAK.Q	Q92547	1177.31	4	0	5.539	2.2e-08	8.88099e-05	2001890	4mg
AC034_py_helafbspv_4mg_pierce.2	2	K.TQNGVY@SAANYTNGSFGSNFVSAGIQTSFR.T	P17844-2	1075.81	3	0	4.23	5e-09	8.88099e-05	4016000	4mg
AC034_py_helafbspv_4mg_pierce.2	2	R.LGSAGGLGSTLGGSSYS@SCYSFGSGGGYGSSFGGVDGLLAGGEK.A	Q04695	1368.93	3	0	5.946	0	8.88099e-05	4299310	4mg
AC034_py_helafbspv_4mg_pierce.2	2	R.TSSEMSWVDLNIPDTPEAPPCY@MDVIPEDHR.L	Q9H3M7-2	921.144	4	0	4.735	1.23e-06	8.88099e-05	2371120	4mg
AC034_py_helafbspv_4mg_pierce.2	2	K.GTPTAENPEY@LGLDVPV.-	P04626-5	926.396	2	0	2.364	6.34e-07	0.000146628	765098	4mg
AC034_py_helafbspv_4mg_pierce.2	2	K.GYPNIDPETDPY@VTPGSVINNLSINTVR.E	Q8NDV7-6	1042.46	3	0	3.466	4e-09	0.000146628	1086430	4mg
AC034_py_helafbspv_4mg_pierce.2	2	R.LPPKVES@LES@LY@FTPIPAR.S	Q14980-5	799.701	3	1	2.245	0.00141	0.000146628	1300850	4mg
AC034_py_helafbspv_4mg_pierce.2	2	R.TILSELAPSLPSY@HNLEWR.L	Q86X83-2	769.376	3	0	2.573	0.000624	0.000146628	1107280	4mg
AC034_py_helafbspv_4mg_pierce.2	2	R.DEPY@FKEELVDEPFLDLGK.S	Q8NI35-5	788.361	3	1	4.051	6e-09	8.88099e-05	957505	4mg
AC034_py_helafbspv_4mg_pierce.2	2	R.EEGPYEVEVTY@DGVPVPGS@PFPLEAVAPTKPSK.V	P21333-2	912.171	4	0	3.747	0	8.88099e-05	1961620	4mg
AC034_py_helafbspv_4mg_pierce.2	2	R.TEQTPDLVGMLLSYSHSELPQRPPKPAIYSS@VTPR.R	Q12774	994.496	4	0	4.142	1.94e-05	0.000146628	20051600	4mg
AC034_py_helafbspv_4mg_pierce.2	2	-.MES@Y@DIIANQPVVIDNGSGVIK.A	P42025	841.376	3	0	3.454	3.6e-08	8.88099e-05	1579720	4mg
AC034_py_helafbspv_4mg_pierce.2	2	K.EVLDY@STPTTNGTPEAALSEDINLIR.G	P08240-2	967.123	3	0	3.649	1.65e-07	8.88099e-05	8917290	4mg
AC034_py_helafbspv_4mg_pierce.2	2	R.SMGNLLEKENY@LTAGLTVGQVRPLVPLQPVTQNR.A	Q99959-2	1272.66	3	1	3.634	8.22e-07	8.88099e-05	1010000	4mg
AC034_py_helafbspv_4mg_pierce.2	2	R.TQLWASEPGT@PPLPTSLPSQNPILK.N	Q9BXP5-5	918.134	3	0	3.2	2.05e-06	0.000146628	994736	4mg
AC034_py_helafbspv_4mg_pierce.2	2	R.SMGNLLEKENY@LTAGLTVGQVRPLVPLQPVTQNR.A	Q99959-2	954.751	4	1	6.931	0	8.88099e-05	2824620	4mg
AC034_py_helafbspv_4mg_pierce.2	2	R.LGSAGGLGSTLGGSSYSSCY@SFGSGGGYGSSFGGVDGLLAGGEK.A	Q04695	1026.95	4	0	5.461	0	8.88099e-05	2618400	4mg
AC034_py_helafbspv_4mg_pierce.2	2	R.HTGPEEEATVHDGS@EEEDDDY@GLISSVEEIPEDAASITM*R.R	Q92887	1134.71	4	0	4.657	0	8.88099e-05	24039200	4mg
AC034_py_helafbspv_4mg_pierce.2	2	M.n#ATLKDQLIY@NLLKEEQTPQNK.I	P00338-5	870.443	3	2	7.158	0	8.88099e-05	4041170	4mg
AC034_py_helafbspv_4mg_pierce.2	2	-.n#MESY@DIIANQPVVIDNGSGVIK.A	P42025	828.708	3	0	3.793	0	8.88099e-05	1167500	4mg
AC034_py_helafbspv_4mg_pierce.2	2	R.MSFGEIEEDAY@QEDLGFSLGHLGK.S	Q8WWY3-4	918.065	3	0	5.678	0	8.88099e-05	2473350	4mg
AC034_py_helafbspv_4mg_pierce.2	2	-.n#MDHY@DSQQTNDYM*QPEEDWDRDLLLDPAWEK.Q	P12814-4	1341.2	3	1	2.26	0.0034	0.00114409	1127070	4mg
AC034_py_helafbspv_4mg_pierce.2	2	K.ALPAINGVT@CYANPAVT@EANGHIHFDNVSVVS@LQDGK.K	Q9C0K1-3	1030.46	4	0	2.004	2.19	0.00184636	1658790	4mg
AC034_py_helafbspv_4mg_pierce.2	2	K.APEGEETEFY@VSPEDLEAQLQSDER.G	Q9H3Z4-2	1474.69	2	0	2.771	0.000501	0.00120805	0	4mg
AC034_py_helafbspv_4mg_pierce.2	2	K.APEGEETEFY@VSPEDLEAQLQSDER.G	Q9H3Z4-2	983.412	3	0	4.927	0	8.88099e-05	3055040	4mg
AC034_py_helafbspv_4mg_pierce.2	2	R.TEQTPDLVGMLLSYSHSELPQRPPKPAIY@SSVTPR.R	Q12774	795.799	5	0	6.506	0	8.88099e-05	2564600	4mg
AC034_py_helafbspv_4mg_pierce.2	2	-.n#MFTEGEEMY@LQGSTVWHPDCK.Q	O14639-5	889.69	3	0	2.523	0.000423	0.000490162	853523	4mg
AC034_py_helafbspv_4mg_pierce.2	2	K.EVLDY@STPTTNGTPEAALSEDINLIR.G	P08240-2	967.117	3	0	4.135	3e-09	8.88099e-05	8917290	4mg
AC034_py_helafbspv_4mg_pierce.2	2	R.NRPLLDFVSMEELNDMDDYDS@EDDNDWRPTVVK.R	O94880	1013.93	4	0	5.363	0	8.88099e-05	4834830	4mg
AC034_py_helafbspv_4mg_pierce.2	2	K.KT@SFDQDS@DVDIFPSDFPTEPPSLPR.T	Q02880-2	1033.09	3	1	2.255	0.000459	0.000490162	0	4mg
AC034_py_helafbspv_4mg_pierce.2	2	R.RNDS@IY@EASSLYGISAMDGVPFTLHPR.F	Q96EY5-3	1052.8	3	1	3.183	1.45e-06	8.88099e-05	14497000	4mg
AC034_py_helafbspv_4mg_pierce.2	2	M.n#AASGESGTSGGGGSTEEAFMTFY@SEVK.Q	O75937	922.705	3	0	4.1	1.89e-07	8.88099e-05	2046950	4mg
AC034_py_helafbspv_4mg_pierce.2	2	R.TSSEMSWVDLNIPDTPEAPPCY@MDVIPEDHR.L	Q9H3M7-2	921.141	4	0	3.489	2.92e-07	8.88099e-05	2371120	4mg
AC034_py_helafbspv_4mg_pierce.2	2	-.n#MEDMNEY@SNIEEFAEGSK.I	O14979-3	1122.92	2	0	3.104	0	8.88099e-05	2081580	4mg
AC034_py_helafbspv_4mg_pierce.2	2	R.MRPGAYSTGYGGYEEY@SGLSDGYGFTTDLFGR.D	P52597	1185.46	3	0	5.121	0	8.88099e-05	808086	4mg
AC034_py_helafbspv_4mg_pierce.2	2	R.ADS@HEGEVAEGKLPSPPGPQELLDSPPALY@AEPLDSLR.I	Q99704-3	1036.22	4	1	2.722	0.234	0.000951734	691971	4mg
AC034_py_helafbspv_4mg_pierce.2	2	-.n#MY@TAIPQSGSPFPGSVQDPGLHVWR.V	P40121-2	950.434	3	0	3.312	4.8e-08	8.88099e-05	1947090	4mg
AC034_py_helafbspv_4mg_pierce.2	2	R.EAQY@NNFSGNSLPEYPT@VPSYPGSGQWP.-	Q969E2-2	1082.77	3	0	2.424	2.55	0.000490162	5213100	4mg
AC034_py_helafbspv_4mg_pierce.2	2	K.KVVLDGEEVQIDILDTAGQEDY@AAIR.D	P11234-3	980.81	3	1	4.319	0	8.88099e-05	3753530	4mg
AC034_py_helafbspv_4mg_pierce.2	2	K.DNLIDANGGSRPPWPPLEYQPY@QSIYVGGMMEGEGK.G	P11274-2	1349.27	3	0	3.682	1.39e-07	8.88099e-05	662268	4mg
AC034_py_helafbspv_4mg_pierce.2	2	K.NVTGLDLLSSVDGGTSDEIQPLY@M*GR.C	Q7Z3T8-3	945.102	3	0	4.016	6.4e-08	8.88099e-05	645527	4mg
AC034_py_helafbspv_4mg_pierce.2	2	M.n#ASPS@SFTYY@CPPSSSPVWSEPLYSLRPEHAR.E	P49356	1253.2	3	0	4.173	0.00145	8.88099e-05	1735270	4mg
AC034_py_helafbspv_4mg_pierce.2	2	R.NDLSPASSGNAVY@DFFIGR.E	Q14739	1055.46	2	0	2.327	0.00295	0.000146628	1166480	4mg
AC034_py_helafbspv_4mg_pierce.2	2	R.SGLCSPS@Y@VAVTPFSLR.G	P01106-2	667.622	3	0	3.195	0.00212	0.000146628	422438	4mg
AC034_py_helafbspv_4mg_pierce.2	2	R.SSS@ISGVDMAGLQTSFLSQDESHDHSFGPMPISANGSNLY@DAVR.M	P82094-2	1193.76	4	0	5.28	0.0181	8.88099e-05	16779700	4mg
AC034_py_helafbspv_4mg_pierce.2	2	K.GVWGTPGQVYDVEEVDVKDPNYDDDQENCVY@ETVVLPLDER.A	Q53EL6-2	1209.78	4	1	2.646	0.359	0.000891938	10345000	4mg
AC034_py_helafbspv_4mg_pierce.2	2	R.TSSEMSWVDLNIPDTPEAPPCY@MDVIPEDHR.L	Q9H3M7-2	1227.85	3	0	2.813	0.0466	0.000146628	8177270	4mg
AC034_py_helafbspv_4mg_pierce.2	2	K.KENALVQM*ADGNQAQLAM*SHLNGHK.L	P26599-3	1369.16	2	1	1.608	0.554	0.00348792	765416	4mg
AC034_py_helafbspv_4mg_pierce.2	2	K.AALMFANAEEEFFY@EEQGKPEVLGGPDTR.R	Q9P287-4	1109.16	3	0	1.93	0.185	0.00209657	4263610	4mg
AC034_py_helafbspv_4mg_pierce.2	2	R.LPPKVES@LES@LY@FTPIPAR.S	Q14980-5	799.701	3	1	2.411	0.00523	0.000146628	1300850	4mg
AC034_py_helafbspv_4mg_pierce.2	2	K.INETDTFGPGDDDEIQFDDIGDDDEDIDDI.-	P47813	1120.12	3	0	2.704	5.36e-05	0.000146628	5882990	4mg
AC034_py_helafbspv_4mg_pierce.2	2	R.S@GLCS@PSYVAVTPFSLR.G	P01106-2	667.622	3	0	2.808	7.78e-05	0.000146628	422438	4mg
AC034_py_helafbspv_4mg_pierce.2	2	R.DMFVEMLDDFRDNHY@QINSIQK.K	Q9Y2K1-2	946.744	3	1	3.758	0	8.88099e-05	1725610	4mg
AC034_py_helafbspv_4mg_pierce.2	2	R.AGLFQHPLQS@EYSSITTTHTSATEPFLVDGLTLGAQHLEAGGS@LTR.H	P16144-4	1250.59	4	0	5.22	4e-09	8.88099e-05	6722500	4mg
AC034_py_helafbspv_4mg_pierce.2	2	R.SLEQY@DQVLDGAHGASLTDLANLSEGVSLAER.G	Q9UBC2-4	1146.87	3	0	5.539	0	8.88099e-05	15199900	4mg
AC034_py_helafbspv_4mg_pierce.2	2	R.AGLFQHPLQSEY@SSITTTHTSATEPFLVDGLTLGAQHLEAGGS@LTR.H	P16144-4	1000.67	5	0	4.604	0.00573	0.000146628	3041520	4mg
AC034_py_helafbspv_4mg_pierce.2	2	R.KDDNDEEEEDIDFFEDIDS@DEDEGGLFGSK.K	O00566	1178.45	3	1	4.981	0	8.88099e-05	1862290	4mg
AC034_py_helafbspv_4mg_pierce.2	2	K.EVLDY@STPTTNGTPEAALSEDINLIR.G	P08240-2	1450.17	2	0	3.491	0	8.88099e-05	812589	4mg
AC034_py_helafbspv_4mg_pierce.2	2	R.SLEQY@DQVLDGAHGASLTDLANLSEGVSLAER.G	Q9UBC2-4	860.403	4	0	4.862	0	8.88099e-05	3360310	4mg
AC034_py_helafbspv_4mg_pierce.2	2	R.DMFVEMLDDFRDNHY@QINSIQK.K	Q9Y2K1-2	710.311	4	1	4.858	0	8.88099e-05	979481	4mg
AC034_py_helafbspv_4mg_pierce.2	2	R.NALKQETEVELY@NEFPEPIK.L	P51149	824.393	3	1	4.085	1e-09	8.88099e-05	1080650	4mg
AC034_py_helafbspv_4mg_pierce.2	2	-.n#MESY@DIIANQPVVIDNGSGVIK.A	P42025	828.719	3	0	2.017	0.0605	0.00667642	10165000	4mg
AC034_py_helafbspv_4mg_pierce.2	2	K.INETDTFGPGDDDEIQFDDIGDDDEDIDDI.-	P47813	1120.12	3	0	2.612	4.33e-05	0.000146628	5882990	4mg
AC034_py_helafbspv_4mg_pierce.2	2	K.HIEVANGPASHFETRPQTY@VDHMDGS@YSLSALPFSQMSELLTR.A	Q92558	996.645	5	0	5.761	0.0932	8.88099e-05	3901680	4mg
AC034_py_helafbspv_4mg_pierce.2	2	R.IPLPGAEMLEEEPLY@VNAK.Q	P23511-2	1097.03	2	0	4.765	0	8.88099e-05	14460400	4mg
AC034_py_helafbspv_4mg_pierce.2	2	R.RNDS@IY@EASSLYGISAMDGVPFTLHPR.F	Q96EY5-3	1052.77	3	1	3.617	2e-09	8.88099e-05	1088230	4mg
AC034_py_helafbspv_4mg_pierce.2	2	K.NAIS@LPQLNQAAY@DSLVVGK.L	Q00587-2	754.356	3	0	4.608	9e-09	8.88099e-05	22956000	4mg
AC034_py_helafbspv_4mg_pierce.2	2	R.TRS@LGGLISAVGVGSTGGGCGGPGPGALPPANTY@ASIDFLSHHLK.E	Q9Y4H2	1116.78	4	1	5.674	0	8.88099e-05	3404920	4mg
AC034_py_helafbspv_4mg_pierce.2	2	R.IPLPGAEMLEEEPLY@VNAK.Q	P23511-2	731.687	3	0	3.851	1e-09	8.88099e-05	10195100	4mg
AC034_py_helafbspv_4mg_pierce.2	2	R.KDDNDEEEEDIDFFEDIDS@DEDEGGLFGSK.K	O00566	1178.45	3	1	4.55	0	8.88099e-05	1862290	4mg
AC034_py_helafbspv_4mg_pierce.2	2	R.TEQTPDLVGMLLSYSHSELPQRPPKPAIYSSVT@PR.R	Q12774	795.798	5	0	4.664	8.76e-07	8.88099e-05	2564600	4mg
AC034_py_helafbspv_4mg_pierce.2	2	K.RTS@KY@FSLDLTHDEVPEFVV.-	Q96NE9-3	848.047	3	2	2.514	5.17	0.000490162	1223550	4mg
AC034_py_helafbspv_4mg_pierce.2	2	K.HIEVANGPASHFETRPQTY@VDHMDGS@YSLSALPFSQMSELLTR.A	Q92558	1245.56	4	0	5.346	0	8.88099e-05	4038590	4mg
AC034_py_helafbspv_4mg_pierce.2	2	K.NAIS@LPQLNQAAY@DSLVVGK.L	Q00587-2	1131.03	2	0	3.134	5.2e-08	8.88099e-05	10536300	4mg
AC034_py_helafbspv_4mg_pierce.2	2	K.TTSGYAGGLSSAY@GGLTS@PGLSYSLGSSFGSGAGSSSFSR.T	P05787-2	1295.89	3	0	5.091	1e-09	8.88099e-05	17087700	4mg
AC034_py_helafbspv_4mg_pierce.2	2	K.QQWQQLY@DTLNAWK.Q	Q7L2H7-2	634.623	3	0	4.168	2e-09	8.88099e-05	2372910	4mg
AC034_py_helafbspv_4mg_pierce.2	2	R.MRPGAYSTGYGGYEEY@SGLSDGYGFTTDLFGR.D	P52597	1185.53	3	0	4.222	1.8e-07	8.88099e-05	933658	4mg
AC034_py_helafbspv_4mg_pierce.2	2	K.TTS@GYAGGLSSAYGGLTS@PGLSYSLGSSFGSGAGSSSFSR.T	P05787-2	972.169	4	0	4.645	7.5e-08	0.000146628	6275060	4mg
AC034_py_helafbspv_4mg_pierce.2	2	R.AGTFQAFEQFGQQLLAHGHY@ASPEIK.Q	Q13813-3	985.796	3	0	5.205	0	8.88099e-05	2278260	4mg
AC034_py_helafbspv_4mg_pierce.2	2	R.TRS@LGGLISAVGVGSTGGGCGGPGPGALPPANTY@ASIDFLSHHLK.E	Q9Y4H2	893.63	5	1	6.555	4e-09	8.88099e-05	817858	4mg
AC034_py_helafbspv_4mg_pierce.2	2	R.AGTFQAFEQFGQQLLAHGHY@ASPEIK.Q	Q13813-3	739.6	4	0	6.355	0	8.88099e-05	6368780	4mg
AC034_py_helafbspv_4mg_pierce.2	2	R.VEKDY@NDLFDGDDMSNAGDFLNDNAVEIPSFSK.G	O75717-2	1254.54	3	1	5.938	0	8.88099e-05	2218510	4mg
AC034_py_helafbspv_4mg_pierce.2	2	K.SLFGFSGSHSYSPITVESDFSNPLY@EAGDTR.E	Q6UXD5-6	1149.84	3	0	5.52	9e-09	8.88099e-05	24315800	4mg
AC034_py_helafbspv_4mg_pierce.2	2	R.IPLPGAEMLEEEPLY@VNAK.Q	P23511-2	731.706	3	0	3.934	0	8.88099e-05	1074330	4mg
AC034_py_helafbspv_4mg_pierce.2	2	K.NAISLPQLNQAAY@DSLVVGK.L	Q00587-2	727.698	3	0	2.87	0.000184	0.000146628	1244850	4mg
AC034_py_helafbspv_4mg_pierce.2	2	R.LY@PELSQYMGLSLNEEEIR.A	O00560-3	788.698	3	0	4.511	0	8.88099e-05	810026	4mg
AC034_py_helafbspv_4mg_pierce.2	2	R.TRS@LGGLISAVGVGSTGGGCGGPGPGALPPANTY@ASIDFLSHHLK.E	Q9Y4H2	893.626	5	1	5.593	3.8e-08	8.88099e-05	817858	4mg
AC034_py_helafbspv_4mg_pierce.2	2	K.NAIS@LPQLNQAAY@DSLVVGK.L	Q00587-2	754.342	3	0	4.876	0	8.88099e-05	13085800	4mg
AC034_py_helafbspv_4mg_pierce.2	2	K.NDINEAVALLT@NERPGLDYGGYEPMDSGGGPS@PGPGGGPR.G	Q9UPU5	1036.7	4	0	5.301	0	8.88099e-05	5734110	4mg
AC034_py_helafbspv_4mg_pierce.2	2	K.GVWGTPGQVY@DVEEVDVKDPNYDDDQENCVY@ETVVLPLDER.A	Q53EL6-2	1229.78	4	1	4.195	1.75e-07	8.88099e-05	10538700	4mg
AC034_py_helafbspv_4mg_pierce.2	2	K.NAIS@LPQLNQAAY@DSLVVGK.L	Q00587-2	754.373	3	0	4.759	0	8.88099e-05	1415440	4mg
AC034_py_helafbspv_4mg_pierce.2	2	R.IY@RPLPPLPIIDPPTEPPPLPPK.S	Q12774	879.818	3	0	4.165	0	8.88099e-05	5014970	4mg
AC034_py_helafbspv_4mg_pierce.2	2	K.SGLELTELQNMT@VPEDDNISNDS@NDFTEVENGQINSK.F	Q9H2H9	1419.6	3	0	3.263	0.0316	0.000146628	994019	4mg
AC034_py_helafbspv_4mg_pierce.2	2	R.NALKQETEVELY@NEFPEPIK.L	P51149	824.393	3	1	3.637	3.4e-08	8.88099e-05	1080650	4mg
AC034_py_helafbspv_4mg_pierce.2	2	K.IMELLQVVPSCVASLDDVAETDRKEY@VTVK.I	Q96NW4	872.679	4	2	5.763	0	8.88099e-05	5003700	4mg
AC034_py_helafbspv_4mg_pierce.2	2	-.n#MNHTVQTFFS@PVNSGQPPNY@EMLK.E	Q01628	990.086	3	0	3.35	4.31e-05	0.000146628	4273760	4mg
AC034_py_helafbspv_4mg_pierce.2	2	K.TQPAELQY@ANELGVEDEDIITDEQTTVEQQSVFTAPTGISQPVGK.V	Q96Q45-5	1239.83	4	0	3.38	3e-09	8.88099e-05	2267800	4mg
AC034_py_helafbspv_4mg_pierce.2	2	K.IMELLQVVPSCVASLDDVAETDRKEY@VTVK.I	Q96NW4	1163.24	3	2	3.925	0	8.88099e-05	1809120	4mg
AC034_py_helafbspv_4mg_pierce.2	2	R.RYS@DLTTLVAFPSSSVYPTKDEENNPLETEY@GLSVYK.D	P25205-2	1094	4	2	4.287	0.732	0.000146628	1979930	4mg
AC034_py_helafbspv_4mg_pierce.2	2	K.VAEDLESEGLMAEEVQAVQQQEVY@GM*MPR.D	Q13813-3	1121.49	3	0	3.825	6.16e-07	8.88099e-05	1627640	4mg
AC034_py_helafbspv_4mg_pierce.2	2	K.GPSDFNGLPMGT@YQAFPNIHPPQIPATPPSY@ESVDDINADK.N	P53990-6	1140.25	4	0	4.594	0	8.88099e-05	10018700	4mg
AC034_py_helafbspv_4mg_pierce.2	2	K.FIY@NLEDHEWCENMESVL.-	Q9UIG8-4	1204.48	2	0	2.704	4.34e-05	8.88099e-05	4023470	4mg
AC034_py_helafbspv_4mg_pierce.2	2	K.SLFGFSGSHSYSPITVESDFSNPLY@EAGDTR.E	Q6UXD5-6	1149.88	3	0	5.657	3e-09	8.88099e-05	1927250	4mg
AC034_py_helafbspv_4mg_pierce.2	2	R.NEPDVY@ETSDLPEDDQAEFDAEELTSTSVEHIIVNPNAAYDK.F	Q13561	1198.27	4	0	4.753	2e-09	8.88099e-05	1415280	4mg
AC034_py_helafbspv_4mg_pierce.2	2	K.FIY@NLEDHEWCENMESVL.-	Q9UIG8-4	803.324	3	0	3.483	5.54e-07	8.88099e-05	2177850	4mg
AC034_py_helafbspv_4mg_pierce.2	2	K.NAISLPQLNQAAY@DSLVVGK.L	Q00587-2	1091.04	2	0	2.462	3.85e-05	0.000146628	1097760	4mg
AC034_py_helafbspv_4mg_pierce.2	2	K.NPWSMDENLMHISY@EAGILENPK.N	P00966	923.408	3	0	4.079	2e-09	8.88099e-05	1276720	4mg
AC034_py_helafbspv_4mg_pierce.2	2	K.SLFGFSGSHSYSPITVESDFSNPLY@EAGDTR.E	Q6UXD5-6	862.63	4	0	4.156	9.79e-06	8.88099e-05	903334	4mg
AC034_py_helafbspv_4mg_pierce.2	2	R.LISDFEDTDGEGGAY@T@DNELDEPAEEPLVSSITR.S	Q9UDY2-7	1282.19	3	0	2.459	1.42e-06	0.000146628	1083980	4mg
AC034_py_helafbspv_4mg_pierce.2	2	K.TTSGYAGGLSSAY@GGLTSPGLSYSLGSSFGSGAGSSSFSR.T	P05787-2	1269.23	3	0	4.975	0	8.88099e-05	78283504	4mg
AC034_py_helafbspv_4mg_pierce.2	2	K.GPSDFNGLPMGT@YQAFPNIHPPQIPATPPSY@ESVDDINADK.N	P53990-6	1140.21	4	0	4.234	1.1e-07	0.000146628	10637000	4mg
AC034_py_helafbspv_4mg_pierce.2	2	K.SLFGFSGSHSYSPITVESDFSNPLY@EAGDTR.E	Q6UXD5-6	1149.8	3	0	4.99	0.00475	8.88099e-05	1962650	4mg
AC034_py_helafbspv_4mg_pierce.2	2	K.TQNGVY@SAANYTNGSFGSNFVSAGIQTSFR.T	P17844-2	1075.81	3	0	4.428	0	8.88099e-05	4016000	4mg
AC034_py_helafbspv_4mg_pierce.2	2	K.EQWY@AGINPSDGINSEVLEAIR.V	Q8IVT2	847.725	3	0	5.068	0	8.88099e-05	30879100	4mg
AC034_py_helafbspv_4mg_pierce.2	2	R.TYDMIQY@YQNDIPY.-	P42356-2	953.88	2	0	1.367	0.0143	0.00114409	1284010	4mg
AC034_py_helafbspv_4mg_pierce.2	2	R.AIPELDAY@EAEGLALDDEDVEELTASQR.E	P49736	1048.14	3	0	3.905	0	8.88099e-05	1340050	4mg
AC034_py_helafbspv_4mg_pierce.2	2	R.GQWPPGLPGPSTY@ALPSIYPSTYSK.Q	O00443-2	915.435	3	0	4.253	7.88e-07	8.88099e-05	1383290	4mg
AC034_py_helafbspv_4mg_pierce.2	2	R.SSSISGVDMAGLQT@SFLSQDESHDHSFGPMPISANGSNLY@DAVR.M	P82094-2	1193.76	4	0	3.922	4.51	0.000625782	4275870	4mg
AC034_py_helafbspv_4mg_pierce.2	2	R.NEPDVY@ETSDLPEDDQAEFDAEELTSTSVEHIIVNPNAAYDK.F	Q13561	1198.27	4	0	5.016	0	8.88099e-05	1415280	4mg
AC034_py_helafbspv_4mg_pierce.2	2	K.SLFGFSGSHSYSPITVESDFSNPLY@EAGDTR.E	Q6UXD5-6	1149.8	3	0	5.035	0.00123	8.88099e-05	1962650	4mg
AC034_py_helafbspv_4mg_pierce.2	2	K.TLISLPPQEATNSS@KPQPTYEELEEEEQEDQFDLTVGITDPEK.I	Q13596-3	1239.57	4	0	2.786	0.00114	0.000146628	2312110	4mg
AC034_py_helafbspv_4mg_pierce.2	2	K.GGYVPQFSGLVQPY@EDVYAAGYSYNNWAAK.S	P78337	1132.17	3	0	2.974	3.86e-06	0.000146628	883920	4mg
AC034_py_helafbspv_4mg_pierce.2	2	K.NPWSMDENLMHISY@EAGILENPK.N	P00966	923.406	3	0	2.709	2.04e-05	0.000146628	1276720	4mg
AC034_py_helafbspv_4mg_pierce.2	2	K.VAEDLESEGLMAEEVQAVQQQEVY@GM*MPR.D	Q13813-3	1121.51	3	0	3.96	4.39e-06	8.88099e-05	1052680	4mg
AC034_py_helafbspv_4mg_pierce.2	2	-.n#M*DHY@DSQQTNDYMQPEEDWDRDLLLDPAWEK.Q	P12814-4	1341.21	3	1	4.191	6e-09	8.88099e-05	6534720	4mg
AC034_py_helafbspv_4mg_pierce.2	2	K.LGLAPQIQDLY@GKVDFTEEEINNMK.T	P46940	982.469	3	1	4.998	0	8.88099e-05	112634000	4mg
AC034_py_helafbspv_4mg_pierce.2	2	K.EQWY@AGINPSDGINSEVLEAIR.V	Q8IVT2	1271.08	2	0	4.635	0	8.88099e-05	9933670	4mg
AC034_py_helafbspv_4mg_pierce.2	2	-.n#M*DHY@DSQQTNDYMQPEEDWDRDLLLDPAWEK.Q	P12814-4	1006.16	4	1	5.399	0	8.88099e-05	2253110	4mg
AC034_py_helafbspv_4mg_pierce.2	2	K.IPAMLGIDGLCATPSLEGFEEGEY@ETPGEYKR.K	Q6P4F7-3	903.158	4	1	7.608	0	8.88099e-05	2938800	4mg
AC034_py_helafbspv_4mg_pierce.2	2	R.LAQQQQQLY@APPPPAEQEEQALSPS@PTNGNPLLPFPGAQVR.Q	Q96EV2	1142.56	4	0	3.019	1.91e-05	0.000146628	1909770	4mg
AC034_py_helafbspv_4mg_pierce.2	2	R.MAGFDGSAWDEEEEEPPDHQY@Y@NDFPGKEPPLGGVVDMR.L	P29353-7	1143.46	4	1	1.932	0.122	0.00222266	1998560	4mg
AC034_py_helafbspv_4mg_pierce.2	2	K.EQWY@AGINPSDGINSEVLEAIR.V	Q8IVT2	847.707	3	0	4.951	0	8.88099e-05	2209240	4mg
AC034_py_helafbspv_4mg_pierce.2	2	R.MRPGAYSTGYGGYEEY@SGLSDGYGFTTDLFGR.D	P52597	1185.49	3	0	4.679	0	8.88099e-05	1298980	4mg
AC034_py_helafbspv_4mg_pierce.2	2	K.IPAMLGIDGLCATPSLEGFEEGEY@ETPGEYKR.K	Q6P4F7-3	1203.87	3	1	5.245	0	8.88099e-05	6414790	4mg
AC034_py_helafbspv_4mg_pierce.2	2	R.LGSAGGLGSTLGGSSY@SSCYSFGSGGGYGSSFGGVDGLLAGGEK.A	Q04695	1368.93	3	0	6.349	0	8.88099e-05	7301370	4mg
AC034_py_helafbspv_4mg_pierce.2	2	R.HTGPEEEATVHDGSEEEDDDY@GLISSVEEIPEDAASITMR.R	Q92887	1110.72	4	0	5.491	0	8.88099e-05	5028050	4mg
AC034_py_helafbspv_4mg_pierce.2	2	K.LGLAPQIQDLY@GKVDFTEEEINNMK.T	P46940	982.446	3	1	5.31	0	8.88099e-05	7509540	4mg
AC034_py_helafbspv_4mg_pierce.2	2	R.GQWPPGLPGPSTY@ALPSIYPSTYSK.Q	O00443-2	915.435	3	0	3.255	2.95e-06	0.000146628	1383290	4mg
AC034_py_helafbspv_4mg_pierce.2	2	K.KIIPTLEEGLQLPSPTAT@SQLPLESDAVECLNY@QHYK.G	P61978-2	1448.36	3	1	4.393	0	8.88099e-05	1224410	4mg
AC034_py_helafbspv_4mg_pierce.2	2	K.VY@QPVSCPLSDLSENVESVVNEEK.I	Q99590-2	934.421	3	0	5.175	0	8.88099e-05	44772300	4mg
AC034_py_helafbspv_4mg_pierce.2	2	K.FPTYPVPHY@SFF.-	Q96SI9-2	791.342	2	0	2.419	0.000148	8.88099e-05	982919	4mg
AC034_py_helafbspv_4mg_pierce.2	2	R.IGS@DPLAY@EPKEDLPVITIDPASPQSPESVDLVNEELKGK.V	P19634	1113.28	4	2	5.123	0	8.88099e-05	9194260	4mg
AC034_py_helafbspv_4mg_pierce.2	2	K.ETMNPHDIVQDAIHNFSPAY@QQYTQQSTLEPGPTWR.G	Q9Y519	1070.73	4	0	6.332	0	8.88099e-05	20499000	4mg
AC034_py_helafbspv_4mg_pierce.2	2	K.LGLAPQIQDLY@GKVDFTEEEINNMK.T	P46940	982.499	3	1	5.215	0	8.88099e-05	8612660	4mg
AC034_py_helafbspv_4mg_pierce.2	2	R.LALPPPTENSSLSSITLLDPGEHY@C.-	Q99650	931.098	3	0	4.641	0	8.88099e-05	9893440	4mg
AC034_py_helafbspv_4mg_pierce.2	2	R.DLEKPFLLPVEAVY@SVPGR.G	P49411	737.047	3	0	5.203	0	8.88099e-05	5989390	4mg
AC034_py_helafbspv_4mg_pierce.2	2	K.IMELLQVVPSCVASLDDVAETDRKEY@VTVK.I	Q96NW4	872.68	4	2	3.61	1.3e-05	0.000146628	5003700	4mg
AC034_py_helafbspv_4mg_pierce.2	2	K.DLLGAISGIASPY@TTSTPNINSVR.N	Q9BZ29-5	843.083	3	0	5.17	0	8.88099e-05	1567320	4mg
AC034_py_helafbspv_4mg_pierce.2	2	R.QPVTVTELVDSGILRPSTVNELESGQISY@DEVGER.I	P15924-3	1299.63	3	0	4.623	0	8.88099e-05	1607900	4mg
AC034_py_helafbspv_4mg_pierce.2	2	R.DASVAEAWLLGQEPY@LSSR.E	Q01082-3	724.671	3	0	4.451	3e-09	8.88099e-05	3551790	4mg
AC034_py_helafbspv_4mg_pierce.2	2	K.KVVLDGEEVQIDILDTAGQEDY@AAIR.D	P11234-3	980.808	3	1	4.449	0	8.88099e-05	3753530	4mg
AC034_py_helafbspv_4mg_pierce.2	2	R.AYSQEEITQGFEETGDTLY@APY@STHFQLQNQPPQK.E	Q8NFJ5	1052.2	4	0	5.421	0	8.88099e-05	420131008	4mg
AC034_py_helafbspv_4mg_pierce.2	2	R.LGSAGGLGSTLGGSSY@SSCYSFGSGGGYGSSFGGVDGLLAGGEK.A	Q04695	1026.95	4	0	5.801	0	8.88099e-05	3926100	4mg
AC034_py_helafbspv_4mg_pierce.2	2	R.AYSQEEITQGFEETGDTLY@APY@STHFQLQNQPPQK.E	Q8NFJ5	1402.6	3	0	4.27	4.6e-08	8.88099e-05	151860992	4mg
AC034_py_helafbspv_4mg_pierce.2	2	R.AYSQEEITQGFEETGDTLY@APYSTHFQLQNQPPQK.E	Q8NFJ5	1032.21	4	0	3.997	0	8.88099e-05	325775008	4mg
AC034_py_helafbspv_4mg_pierce.2	2	R.QPVTVTELVDSGILRPSTVNELESGQISY@DEVGER.I	P15924-3	1299.63	3	0	3.93	1e-09	8.88099e-05	1607900	4mg
AC034_py_helafbspv_4mg_pierce.2	2	K.VY@QPVSCPLSDLSENVESVVNEEK.I	Q99590-2	1401.13	2	0	4.199	0	8.88099e-05	3892670	4mg
AC034_py_helafbspv_4mg_pierce.2	2	-.n#MEDMNEY@SNIEEFAEGSK.I	O14979-3	748.947	3	0	2.905	1.52e-05	0.000146628	537408	4mg
AC034_py_helafbspv_4mg_pierce.2	2	R.NAYLNNS@NY@EEGDEYFDKNLALFEEEMDTRPK.V	Q9UHW9-6	1005.41	4	1	4.843	0	8.88099e-05	1728800	4mg
AC034_py_helafbspv_4mg_pierce.2	2	R.SAAEMYGSVTEHPS@PSPLLSSSFDLDY@DFQR.D	P07910	1198.5	3	0	3.66	0	8.88099e-05	1283630	4mg
AC034_py_helafbspv_4mg_pierce.2	2	R.IGSDPLAY@EPKEDLPVIT@IDPASPQSPESVDLVNEELKGK.V	P19634	1484.04	3	2	4.857	0	8.88099e-05	1129130	4mg
AC034_py_helafbspv_4mg_pierce.2	2	R.DASVAEAWLLGQEPY@LSSR.E	Q01082-3	1086.5	2	0	4.683	1e-09	8.88099e-05	9233220	4mg
AC034_py_helafbspv_4mg_pierce.2	2	K.ETMNPHDIVQDAIHNFSPAY@QQYTQQSTLEPGPTWR.G	Q9Y519	1427.31	3	0	5.857	0	8.88099e-05	1622940	4mg
AC034_py_helafbspv_4mg_pierce.2	2	K.SEEVPAFGVASPPPLT@DTPDTTANAEGDLPTTMGGPLPPHLALK.A	Q08211	1123.04	4	0	3.129	6.57e-07	0.000146628	1651670	4mg
AC034_py_helafbspv_4mg_pierce.2	2	R.MRPGAYSTGYGGYEEY@SGLSDGYGFTTDLFGR.D	P52597	1185.5	3	0	4.195	9.6e-08	8.88099e-05	7494260	4mg
AC034_py_helafbspv_4mg_pierce.2	2	R.IGSDPLAY@EPKEDLPVIT@IDPASPQSPESVDLVNEELKGK.V	P19634	1484.04	3	2	3.593	2.7e-08	8.88099e-05	1129130	4mg
AC034_py_helafbspv_4mg_pierce.2	2	K.GTISVGVDAT@DLFDRYDEEYEDVSGSSFPQIEINK.M	Q9NVH1-3	1325.93	3	1	2.636	0.184	0.00082548	856184	4mg
AC034_py_helafbspv_4mg_pierce.2	2	R.LALPPPTENSSLSSITLLDPGEHY@C.-	Q99650	1396.15	2	0	2.966	2.2e-08	8.88099e-05	925842	4mg
AC034_py_helafbspv_4mg_pierce.2	2	K.TTSGYAGGLSSAY@GGLTS@PGLSYSLGSSFGSGAGSSSFSR.T	P05787-2	1295.89	3	0	3.305	0.000121	0.000146628	17087700	4mg
AC034_py_helafbspv_4mg_pierce.2	2	K.LGLAPQIQDLY@GKVDFTEEEINNMK.T	P46940	737.104	4	1	2.507	0.152	0.00082548	2484290	4mg
AC034_py_helafbspv_4mg_pierce.2	2	K.EVLDY@STPTTNGTPEAALSEDINLIR.G	P08240-2	967.117	3	0	4.177	0	8.88099e-05	49845000	4mg
AC034_py_helafbspv_4mg_pierce.2	2	R.AYSQEEITQGFEETGDTLY@APY@STHFQLQNQPPQK.E	Q8NFJ5	1402.63	3	0	3.314	2.41e-06	0.000146628	2734980	4mg
AC034_py_helafbspv_4mg_pierce.2	2	K.VY@QPVSCPLSDLSENVESVVNEEK.I	Q99590-2	934.396	3	0	5.025	0	8.88099e-05	2983750	4mg
AC034_py_helafbspv_4mg_pierce.2	2	R.DLQLALAELY@EDEVK.C	Q14CS0	914.931	2	0	3.447	2.08e-06	8.88099e-05	1822410	4mg
AC034_py_helafbspv_4mg_pierce.2	2	K.VAEDLESEGLMAEEVQAVQQQEVY@GMM*PR.D	Q13813-3	1121.49	3	0	2.748	2.73e-06	8.88099e-05	1627640	4mg
AC034_py_helafbspv_4mg_pierce.2	2	R.HTGPEEEATVHDGS@EEEDDDY@GLISSVEEIPEDAASITM*R.R	Q92887	1134.71	4	0	2.614	0.318	0.000490162	24039200	4mg
AC034_py_helafbspv_4mg_pierce.2	2	K.LGLAPQIQDLY@GKVDFTEEEINNMK.T	P46940	1473.2	2	1	4.731	0	8.88099e-05	1239370	4mg
AC034_py_helafbspv_4mg_pierce.2	2	R.GIDY@Y@DRNLALFEEELDIRPK.V	Q9UP95-6	910.41	3	1	3.512	3.34e-06	8.88099e-05	1201480	4mg
AC034_py_helafbspv_4mg_pierce.2	2	K.VY@QPVSCPLSDLSENVESVVNEEK.I	Q99590-2	934.403	3	0	4.902	0	8.88099e-05	7585180	4mg
AC034_py_helafbspv_4mg_pierce.2	2	R.NVEFEPTY@EEFPSLESDSLLDYSCM*QR.L	Q9Y487	1127.8	3	0	4.61	2.36e-07	8.88099e-05	2705660	4mg
AC034_py_helafbspv_4mg_pierce.2	2	R.NAYLNNS@NY@EEGDEYFDKNLALFEEEMDTRPK.V	Q9UHW9-6	1005.41	4	1	4.025	1e-09	8.88099e-05	1728800	4mg
AC034_py_helafbspv_4mg_pierce.2	2	R.SLGGLISAVGVGSTGGGCGGPGPGALPPANTY@ASIDFLSHHLK.E	Q9Y4H2	1032.46	4	0	6.813	0	8.88099e-05	4642990	4mg
AC034_py_helafbspv_4mg_pierce.2	2	R.SLGGLISAVGVGSTGGGCGGPGPGALPPANTY@ASIDFLSHHLK.E	Q9Y4H2	1032.51	4	0	7.015	0	8.88099e-05	53983800	4mg
AC034_py_helafbspv_4mg_pierce.2	2	K.LGLAPQIQDLY@GKVDFTEEEINNMK.T	P46940	982.492	3	1	4.998	0	8.88099e-05	8612660	4mg
AC034_py_helafbspv_4mg_pierce.2	2	R.LGSAGGLGSTLGGSSY@SSCYSFGSGGGYGSSFGGVDGLLAGGEK.A	Q04695	1026.95	4	0	4.099	0	8.88099e-05	3926100	4mg
AC034_py_helafbspv_4mg_pierce.2	2	K.VFSNGHLGSEEY@DVPPRLS@PPPPVTTLLPSIK.C	Q13191-3	901.693	4	1	4.406	0.133	0.000146628	1248600	4mg
AC034_py_helafbspv_4mg_pierce.2	2	K.LGLAPQIQDLY@GKVDFTEEEINNMK.T	P46940	982.447	3	1	4.952	0	8.88099e-05	7509540	4mg
AC034_py_helafbspv_4mg_pierce.2	2	R.TPVGDKEPQAVPNIEY@LLPNIGR.T	Q9P227-2	867.44	3	1	4.559	0	8.88099e-05	6293600	4mg
AC034_py_helafbspv_4mg_pierce.2	2	K.TQNGVYS@AANYTNGSFGSNFVSAGIQTSFR.T	P17844-2	1075.8	3	0	2.585	1.21e-05	0.000146628	4016000	4mg
AC034_py_helafbspv_4mg_pierce.2	2	K.TVLGPDTAEPATAEAAVAPPDAGLPLPGLPAEGS@PPPKTY@VSCLK.S	Q92667-2	1146.55	4	1	2.314	0.0638	0.00190953	1842620	4mg
AC034_py_helafbspv_4mg_pierce.2	2	R.SLGGLISAVGVGSTGGGCGGPGPGALPPANTY@ASIDFLSHHLK.E	Q9Y4H2	1376.34	3	0	4.638	0	8.88099e-05	2835740	4mg
AC034_py_helafbspv_4mg_pierce.2	2	R.FGPPEDMPQTS@S@SHSDLGQLASQGGLGMY@ETPLFLAHEEESGGR.S	P12270	1222.51	4	0	4.619	0	8.88099e-05	1198960	4mg
AC034_py_helafbspv_4mg_pierce.2	2	R.ISAIFSTFIGEHY@VHVNATY@VNVK.C	P08581-2	957.114	3	0	3.063	0.000356	0.000146628	807118	4mg
AC034_py_helafbspv_4mg_pierce.2	2	R.AAS@AIYSGYIFDYDYYR.D	Q9UKM9	1059.45	2	0	2.935	3.06e-05	8.88099e-05	1428330	4mg
AC034_py_helafbspv_4mg_pierce.2	2	R.SLGGLISAVGVGSTGGGCGGPGPGALPPANTY@ASIDFLSHHLK.E	Q9Y4H2	826.205	5	0	6.707	0	8.88099e-05	4843270	4mg
AC034_py_helafbspv_4mg_pierce.2	2	R.SLGGLISAVGVGSTGGGCGGPGPGALPPANTY@ASIDFLSHHLK.E	Q9Y4H2	1376.34	3	0	5.073	4e-09	8.88099e-05	2835740	4mg
AC034_py_helafbspv_4mg_pierce.2	2	R.AESGTQGY@ESFSYGGVDPYMWEPQELGAVR.S	Q9H1K0-2	1130.81	3	0	4.695	1e-09	8.88099e-05	4309160	4mg
AC034_py_helafbspv_4mg_pierce.2	2	R.DGGNPFAEPSELDNPFQDPAVIQHRPSRQY@AT@LDVYNPFETR.E	O14828	990.436	5	1	3.216	0.00255	0.000490162	1337720	4mg
AC034_py_helafbspv_4mg_pierce.2	2	-.n#MLGQQQQQLY@SSAALLTGER.S	Q9H160	782.036	3	0	3.905	1.4e-08	8.88099e-05	1327110	4mg
AC034_py_helafbspv_4mg_pierce.2	2	R.SLEQY@DQVLDGAHGASLTDLANLSEGVSLAER.G	Q9UBC2-4	1146.87	3	0	4.728	7.6e-08	8.88099e-05	15199900	4mg
AC034_py_helafbspv_4mg_pierce.2	2	K.QTIMETLEQGPAQASPSY@VPLFK.D	O60645-3	872.417	3	0	3.053	1.99e-05	0.000146628	1017100	4mg
AC034_py_helafbspv_4mg_pierce.2	2	R.NFNY@HILSPCDLSNY@TDLAMSTVK.Q	Q9UKF6	988.415	3	0	2.914	0.00775	0.000146628	1634740	4mg
AC034_py_helafbspv_4mg_pierce.2	2	K.EDLY@LEPQVGHDPAGPAASPVLADGLSVSQAPAILPVSK.N	Q8IWB9-2	1330.33	3	0	5.385	0	8.88099e-05	5671280	4mg
AC034_py_helafbspv_4mg_pierce.2	2	R.LPPVCGDFLLDY@SLDR.G	Q96HB5-5	980.446	2	0	2.628	0.00417	0.000146628	745770	4mg
AC034_py_helafbspv_4mg_pierce.2	2	R.GIDY@Y@DRNLALFEEELDIRPK.V	Q9UP95-6	910.407	3	1	4.363	5.1e-08	8.88099e-05	1201480	4mg
AC034_py_helafbspv_4mg_pierce.2	2	K.EDLY@LEPQVGHDPAGPAASPVLADGLSVSQAPAILPVSK.N	Q8IWB9-2	998.004	4	0	4.818	0	8.88099e-05	13411900	4mg
AC034_py_helafbspv_4mg_pierce.2	2	R.DRIELLQDAEPLDFNAETFTDDPLESES@GRY@QPGGR.Y	Q68DH5	1060.96	4	2	3.917	1.03e-07	8.88099e-05	8818980	4mg
AC034_py_helafbspv_4mg_pierce.2	2	R.SEIPLQEQNY@LAVDSPPSGGGWAGWGSWGK.S	Q8IWE2	1085.16	3	0	4.645	0	8.88099e-05	4194720	4mg
AC034_py_helafbspv_4mg_pierce.2	2	R.DRIELLQDAEPLDFNAET@FTDDPLESESGRY@QPGGR.Y	Q68DH5	1414.28	3	2	3.729	0	8.88099e-05	2269430	4mg
AC034_py_helafbspv_4mg_pierce.2	2	K.TPPPPAMIPMGPAYNGYPGGYPGDVDRS@SSAGGQGSY@VPLLR.D	Q86X29-6	1102.49	4	1	3.506	4.35e-06	0.000146628	3358230	4mg
AC034_py_helafbspv_4mg_pierce.2	2	K.SSTLFNNESLVY@EDIANDDLLK.V	Q96QE3-2	860.728	3	0	3.805	0	8.88099e-05	3969520	4mg
AC034_py_helafbspv_4mg_pierce.2	2	R.IKWDEY@GEIIKPEDFLVPELQATEEEK.S	Q9P2I0	1110.2	3	1	3.969	4e-09	8.88099e-05	2000270	4mg
AC034_py_helafbspv_4mg_pierce.2	2	K.VY@QPVSCPLSDLSENVESVVNEEK.I	Q99590-2	934.446	3	0	3.401	0	8.88099e-05	2245200	4mg
AC034_py_helafbspv_4mg_pierce.2	2	R.SLGGLISAVGVGSTGGGCGGPGPGALPPANTY@ASIDFLSHHLK.E	Q9Y4H2	688.672	6	0	4.523	1.5e-08	0.000146628	1180900	4mg
AC034_py_helafbspv_4mg_pierce.2	2	R.NALKQETEVELY@NEFPEPIK.L	P51149	824.393	3	1	3.162	4e-08	8.88099e-05	1050880	4mg
AC034_py_helafbspv_4mg_pierce.2	2	R.LPPVCGDFLLDY@SLDR.G	Q96HB5-5	980.447	2	0	1.696	0.151	0.000951734	745770	4mg
AC034_py_helafbspv_4mg_pierce.2	2	K.KAEAFQLY@QEAAQLDM*LLEK.L	O75955-2	812.388	3	1	5.948	0	8.88099e-05	2550120	4mg
AC034_py_helafbspv_4mg_pierce.2	2	R.SPVDESGDEVQY@GDVPVENGMAPFFEMK.L	Q8WX93-9	1051.77	3	0	4.685	3e-09	8.88099e-05	16181600	4mg
AC034_py_helafbspv_4mg_pierce.2	2	R.EAQY@NNFSGNSLPEYPTVPSYPGSGQWP.-	Q969E2-2	1056.12	3	0	2.857	2.29e-05	0.000146628	79912096	4mg
AC034_py_helafbspv_4mg_pierce.2	2	K.SAHY@IELGSYQYWPVLVPR.G	Q6TCH7-4	786.712	3	0	4.933	0	8.88099e-05	2436950	4mg
AC034_py_helafbspv_4mg_pierce.2	2	R.IKWDEY@GEIIKPEDFLVPELQATEEEK.S	Q9P2I0	832.899	4	1	4.073	1.29e-07	8.88099e-05	1514630	4mg
AC034_py_helafbspv_4mg_pierce.2	2	M.n#ASPSSFT@Y@YCPPSSSPVWSEPLYSLRPEHAR.E	P49356	1253.2	3	0	3.39	5.3e-08	8.88099e-05	1459530	4mg
AC034_py_helafbspv_4mg_pierce.2	2	R.WAADPANTAWMENPEEAIY@DDVPR.E	O15013-7	947.733	3	0	4.135	1.4e-08	8.88099e-05	1984050	4mg
AC034_py_helafbspv_4mg_pierce.2	2	K.VEAKEES@EES@DEDMGFGLFD.-	Q8NHW5	1211.93	2	1	2.381	0.00274	0.000146628	2178620	4mg
AC034_py_helafbspv_4mg_pierce.2	2	R.DRIELLQDAEPLDFNAETFT@DDPLESESGRY@QPGGR.Y	Q68DH5	1060.96	4	2	2.183	0.0124	0.00082548	8818980	4mg
AC034_py_helafbspv_4mg_pierce.2	2	K.MDTGVEVSDIGSQDAPIILS@DS@EEEEMIILEPDKNPK.K	Q06265-3	1401.94	3	1	2.81	0.000103	0.000146628	4394640	4mg
AC034_py_helafbspv_4mg_pierce.2	2	K.QEPVESSLGLSNGVSDLSPEY@AVLTSTIK.N	P14316-2	1034.17	3	0	3.587	8e-08	8.88099e-05	2092000	4mg
AC034_py_helafbspv_4mg_pierce.2	2	K.TENVFVDEPLIHATT@YIPLMDNADSSPVVDKR.E	Q86UP2-4	917.438	4	1	5.91	0	8.88099e-05	4983910	4mg
AC034_py_helafbspv_4mg_pierce.2	2	R.LGSAGGLGSTLGGSSY@SSCYSFGSGGGYGSSFGGVDGLLAGGEK.A	Q04695	1368.93	3	0	5.161	0	8.88099e-05	7301370	4mg
AC034_py_helafbspv_4mg_pierce.2	2	R.SLGGLISAVGVGSTGGGCGGPGPGALPPANTY@ASIDFLSHHLK.E	Q9Y4H2	1376.28	3	0	4.417	3.88e-06	0.000146628	1139790	4mg
AC034_py_helafbspv_4mg_pierce.2	2	K.KVVLDGEEVQIDILDTAGQEDY@AAIR.D	P11234-3	980.809	3	1	4.855	0	8.88099e-05	3753530	4mg
AC034_py_helafbspv_4mg_pierce.2	2	K.QPQTSVVQNQQQISQQGPIY@DEVELDALAEIER.I	Q6KC79-3	1278.61	3	0	5.745	0	8.88099e-05	6946290	4mg
AC034_py_helafbspv_4mg_pierce.2	2	K.LDDQS@EDEALELEGPLITPGSGSIYS@SPGLYSK.T	Q96AC1-3	1209.86	3	0	2.474	1.25	0.00178277	1029290	4mg
AC034_py_helafbspv_4mg_pierce.2	2	K.ETMNPHDIVQDAIHNFSPAY@QQY@TQQSTLEPGPTWR.G	Q9Y519	1090.72	4	0	6.706	0	8.88099e-05	17053100	4mg
AC034_py_helafbspv_4mg_pierce.2	2	R.ATSDSWNEKEKSTPSAPWITEMMNSVSEDT@IK.E	Q8WXI7	1227.22	3	2	1.955	0.552	0.00667642	6736840	4mg
AC034_py_helafbspv_4mg_pierce.2	2	R.EAQY@NNFSGNSLPEYPTVPSYPGSGQWP.-	Q969E2-2	1056.15	3	0	3.578	0.000268	0.000146628	7646260	4mg
AC034_py_helafbspv_4mg_pierce.2	2	K.TENVFVDEPLIHATTY@IPLMDNADSSPVVDKR.E	Q86UP2-4	1222.92	3	1	5.597	0	8.88099e-05	1676710	4mg
AC034_py_helafbspv_4mg_pierce.2	2	K.VVLDGEEVQIDILDTAGQEDY@AAIR.D	P11234-3	938.112	3	0	5.719	0	8.88099e-05	13224700	4mg
AC034_py_helafbspv_4mg_pierce.2	2	R.MAYVVDLDDEY@ADTDIPTTLIR.S	Q13123	870.393	3	0	4.367	0	8.88099e-05	1455510	4mg
AC034_py_helafbspv_4mg_pierce.2	2	K.VAEDLESEGLMAEEVQAVQQQEVY@GM*MPR.D	Q13813-3	1121.49	3	0	4.026	5e-09	8.88099e-05	1627640	4mg
AC034_py_helafbspv_4mg_pierce.2	2	R.MAYVVDLDDEY@ADTDIPTTLIR.S	Q13123	1305.09	2	0	3.838	0	8.88099e-05	954545	4mg
AC034_py_helafbspv_4mg_pierce.2	2	-.n#MDHYDSQQTNDY@MQPEEDWDRDLLLDPAWEK.Q	P12814-4	1335.88	3	1	4.309	1e-09	8.88099e-05	34153900	4mg
AC034_py_helafbspv_4mg_pierce.2	2	-.n#MDHYDSQQTNDY@MQPEEDWDRDLLLDPAWEK.Q	P12814-4	1002.16	4	1	5.692	0	8.88099e-05	17023900	4mg
AC034_py_helafbspv_4mg_pierce.2	2	K.GVWGTPGQVY@DVEEVDVKDPNYDDDQENCVY@ETVVLPLDER.A	Q53EL6-2	1229.77	4	1	4.088	2.94e-06	8.88099e-05	10538700	4mg
AC034_py_helafbspv_4mg_pierce.2	2	R.AFPY@GNVAFPHLPGSAPSWPSLVDTSK.Q	Q6UN15-5	974.798	3	0	4.13	0	8.88099e-05	7131980	4mg
AC034_py_helafbspv_4mg_pierce.2	2	R.SPVDESGDEVQY@GDVPVENGMAPFFEMK.L	Q8WX93-9	1051.8	3	0	4.307	4e-09	8.88099e-05	1763610	4mg
AC034_py_helafbspv_4mg_pierce.2	2	R.NVIATETSY@VTGSTMPPTTVILGPSQPQSLIVTER.V	Q14126	942.723	4	0	5.925	0	8.88099e-05	11566700	4mg
AC034_py_helafbspv_4mg_pierce.2	2	R.IPPDAY@QPYLSPGTPQLEFSAFGAFGKPSSLSTAEAK.A	Q8IVT2	988.225	4	0	5.379	0	8.88099e-05	1376210	4mg
AC034_py_helafbspv_4mg_pierce.2	2	R.AYSQEEITQGFEET@GDTLYAPYSTHFQLQNQPPQK.E	Q8NFJ5	1375.95	3	0	3.073	0.00106	0.000146628	21714100	4mg
AC034_py_helafbspv_4mg_pierce.2	2	K.QPQTSVVQNQQQISQQGPIY@DEVELDALAEIER.I	Q6KC79-3	959.21	4	0	6.099	0	8.88099e-05	6916540	4mg
AC034_py_helafbspv_4mg_pierce.2	2	-.MDHYDSQQT@NDY@MQPEEDWDRDLLLDPAWEK.Q	P12814-4	1011.64	4	1	3.956	5.4e-08	0.000146628	5367120	4mg
AC034_py_helafbspv_4mg_pierce.2	2	K.ETMNPHDIVQDAIHNFSPAY@QQY@TQQSTLEPGPTWR.G	Q9Y519	1453.96	3	0	6.413	0	8.88099e-05	1485070	4mg
AC034_py_helafbspv_4mg_pierce.2	2	R.LNLFTTDEEEEQAALT@RPEELSYEVINIQATQDQQR.S	Q8WVF1-3	1076.25	4	0	2.057	4.11	0.00673315	1630920	4mg
AC034_py_helafbspv_4mg_pierce.2	2	R.SLS@QELVGVDGGGTGCSIPGLSGVLTASEPGY@SLHRPEEVSVMPK.K	Q5VUA4-2	1179.3	4	0	4.227	2.95	0.000146628	1562050	4mg
AC034_py_helafbspv_4mg_pierce.2	2	R.NALKQETEVELY@NEFPEPIK.L	P51149	824.395	3	1	3.42	8.71e-06	8.88099e-05	1080650	4mg
AC034_py_helafbspv_4mg_pierce.2	2	R.NTTGIEESTDGMILGPEDLS@YQIYDVSGESNSAVSTEDLK.E	Q71RC2-7	1448.97	3	0	5.245	0	8.88099e-05	1664360	4mg
AC034_py_helafbspv_4mg_pierce.2	2	R.NVIATETSY@VTGSTMPPTTVILGPSQPQSLIVTER.V	Q14126	1256.63	3	0	4.838	0	8.88099e-05	21571300	4mg
AC034_py_helafbspv_4mg_pierce.2	2	K.TTS@GYAGGLSSAYGGLTSPGLSYSLGSSFGSGAGSSSFSR.T	P05787-2	1269.23	3	0	4.45	1e-09	8.88099e-05	78283504	4mg
AC034_py_helafbspv_4mg_pierce.2	2	K.ETMNPHDIVQDAIHNFSPAY@QQY@TQQSTLEPGPTWR.G	Q9Y519	1453.96	3	0	5.842	0	8.88099e-05	1485070	4mg
AC034_py_helafbspv_4mg_pierce.2	2	K.LGLAPQIQDLY@GKVDFTEEEINNMK.T	P46940	982.469	3	1	4.922	0	8.88099e-05	112634000	4mg
AC034_py_helafbspv_4mg_pierce.2	2	K.GVWGTPGQVY@DVEEVDVKDPNYDDDQENCVY@ETVVLPLDER.A	Q53EL6-2	1229.77	4	1	3.744	9.2e-08	8.88099e-05	10538700	4mg
AC034_py_helafbspv_4mg_pierce.2	2	R.SSS@ISGVDMAGLQTSFLSQDESHDHSFGPMPISANGSNLY@DAVR.M	P82094-2	1193.76	4	0	2.122	0.988	0.00120805	16779700	4mg
AC034_py_helafbspv_4mg_pierce.2	2	K.DKNNKEPIIEDILNLESSPTASGSS@VSPGLY@SK.T	Q9BQL6-4	1217.23	3	2	4.932	0	8.88099e-05	1391990	4mg
AC034_py_helafbspv_4mg_pierce.2	2	R.NVIATETSY@VTGSTMPPTTVILGPSQPQSLIVTER.V	Q14126	1256.58	3	0	5.086	0	8.88099e-05	2123870	4mg
AC034_py_helafbspv_4mg_pierce.2	2	K.GPSDFNGLPMGT@Y@QAFPNIHPPQIPATPPSYESVDDINADK.N	P53990-6	1140.25	4	0	3.358	0.00104	0.000146628	4418330	4mg
AC034_py_helafbspv_4mg_pierce.2	2	R.HTGPEEEATVHDGS@EEEDDDY@GLISSVEEIPEDAAS@ITMR.R	Q92887	1150.7	4	0	5.2	0	8.88099e-05	30012800	4mg
AC034_py_helafbspv_4mg_pierce.2	2	K.TTSGYAGGLSSAYGGLT@SPGLSYSLGSSFGSGAGSSSFSR.T	P05787-2	1269.28	3	0	4.397	0	8.88099e-05	3417230	4mg
AC034_py_helafbspv_4mg_pierce.2	2	K.TTSGYAGGLSSAY@GGLT@SPGLSYSLGSSFGSGAGSSSFSR.T	P05787-2	1295.89	3	0	4.195	8.02	0.000146628	17087700	4mg
AC034_py_helafbspv_4mg_pierce.2	2	R.NVIATETS@YVTGSTM*PPTTVILGPSQPQSLIVTER.V	Q14126	1261.97	3	0	3.267	1.74e-06	0.000146628	1634840	4mg
AC034_py_helafbspv_4mg_pierce.2	2	K.EPLIY@ESDRDGAIEDIITDLR.N	O95466-2	838.396	3	1	4.025	3e-09	8.88099e-05	8171270	4mg
AC034_py_helafbspv_4mg_pierce.2	2	K.ATMKDDLADYGGYDGGYVQDY@EDFM.-	O75822-3	973.703	3	1	1.948	0.166	0.00159278	4817240	4mg
AC034_py_helafbspv_4mg_pierce.2	2	K.KVVLDGEEVQIDILDTAGQEDY@AAIR.D	P11234-3	980.812	3	1	4.659	0	8.88099e-05	3753530	4mg
AC034_py_helafbspv_4mg_pierce.2	2	K.AGDPHLDY@ELLDTADLPQLESSLQPVSPGR.L	Q9BXL6-3	1105.19	3	0	5.636	0	8.88099e-05	4694920	4mg
AC034_py_helafbspv_4mg_pierce.2	2	K.TQNGVYSAANYT@NGSFGSNFVSAGIQTSFR.T	P17844-2	1075.81	3	0	2.915	0.000123	0.000146628	4016000	4mg
AC034_py_helafbspv_4mg_pierce.2	2	R.NFNY@HILSPCDLSNYTDLAMSTVK.Q	Q9UKF6	961.759	3	0	3.514	0.000147	8.88099e-05	2288490	4mg
AC034_py_helafbspv_4mg_pierce.2	2	K.GPSDFNGLPMGT@Y@QAFPNIHPPQIPATPPSYESVDDINADK.N	P53990-6	1140.25	4	0	3.719	3.39e-05	8.88099e-05	4418330	4mg
AC034_py_helafbspv_4mg_pierce.2	2	R.NDSIYEASS@LYGISAMDGVPFTLHPR.F	Q96EY5-3	974.11	3	0	2.28	0.00193	0.000291184	8950310	4mg
AC034_py_helafbspv_4mg_pierce.2	2	K.DTILQLNLKEY@NLV.-	P50148	878.447	2	1	2.096	0.00462	0.000146628	726627	4mg
AC034_py_helafbspv_4mg_pierce.2	2	K.KAEAFQLY@QEAAQLDM*LLEK.L	O75955-2	812.388	3	1	5.392	0	8.88099e-05	2069170	4mg
AC034_py_helafbspv_4mg_pierce.2	2	R.RMY@TDIQEPMLSAAQEQFGGNPFASLVSNTSSGEGSQPSR.T	Q9UMX0-2	1089.49	4	1	6.541	0	8.88099e-05	5729770	4mg
AC034_py_helafbspv_4mg_pierce.2	2	R.NVIATETSY@VTGSTMPPTTVILGPSQPQSLIVTER.V	Q14126	1256.59	3	0	4.598	0	8.88099e-05	2322360	4mg
AC034_py_helafbspv_4mg_pierce.2	2	R.LSSDADLVM*LLSLFEEEIM*SY@VPPHALLHPSYCQSPR.G	Q9P2P5-2	1452.99	3	0	1.978	0.239	0.00279257	718537	4mg
AC034_py_helafbspv_4mg_pierce.2	2	R.AYSQEEITQGFEETGDTLY@APY@STHFQLQNQPPQK.E	Q8NFJ5	1402.61	3	0	4.044	1e-09	8.88099e-05	151860992	4mg
AC034_py_helafbspv_4mg_pierce.2	2	K.VSAPECGMQMFLYLTLAGS@EFFLLATM*AYDR.Y	Q8NH02	1210.23	3	0	1.841	7.07	0.00679538	1272520	4mg
AC034_py_helafbspv_4mg_pierce.2	2	R.MRPGAYSTGYGGYEEY@SGLSDGYGFTTDLFGR.D	P52597	1185.5	3	0	5.438	0	8.88099e-05	1015290	4mg
AC034_py_helafbspv_4mg_pierce.2	2	R.TSSEMSWVDLNIPDT@PEAPPCY@MDVIPEDHR.L	Q9H3M7-2	1254.51	3	0	3.636	8.69e-07	8.88099e-05	1107960	4mg
AC034_py_helafbspv_4mg_pierce.2	2	R.QIQQIQPTFSVPTSVMQPIY@EEATLNPK.M	Q3L8U1-3	1089.87	3	0	4.327	0	8.88099e-05	10135200	4mg
AC034_py_helafbspv_4mg_pierce.2	2	R.HTGPEEEATVHDGS@EEEDDDY@GLISSVEEIPEDAAS@ITMR.R	Q92887	1150.73	4	0	5.088	0	8.88099e-05	2082480	4mg
AC034_py_helafbspv_4mg_pierce.2	2	R.RMY@TDIQEPMLSAAQEQFGGNPFASLVSNTSSGEGSQPSR.T	Q9UMX0-2	1452.32	3	1	5.892	0	8.88099e-05	1539230	4mg
AC034_py_helafbspv_4mg_pierce.2	2	R.EAQY@NNFSGNSLPEYPTVPSYPGSGQWP.-	Q969E2-2	1056.09	3	0	2.378	0.00032	0.000490162	647918	4mg
AC034_py_helafbspv_4mg_pierce.2	2	R.SAAEMYGS@VTEHPSPSPLLSSSFDLDY@DFQR.D	P07910	1198.49	3	0	3.789	3.33e-07	8.88099e-05	1283630	4mg
AC034_py_helafbspv_4mg_pierce.2	2	-.n#MEY@FMVPTQK.V	Q01664	698.288	2	0	2.509	5.3e-07	8.88099e-05	1561400	4mg
AC034_py_helafbspv_4mg_pierce.2	2	K.MVADLVENSY@SISVPIFK.Q	Q00341-2	1046.5	2	0	4.349	0	8.88099e-05	7633380	4mg
AC034_py_helafbspv_4mg_pierce.2	2	K.HAPTY@TIPLS@PVLSPTLPAEAPTAQVPPSLPR.N	Q9NPI6-2	1160.25	3	0	3.421	0.000445	0.000146628	1918380	4mg
AC034_py_helafbspv_4mg_pierce.2	2	R.NDSIYEAS@S@LYGISAMDGVPFTLHPR.F	Q96EY5-3	1000.76	3	0	2.497	9.62e-05	0.000358732	820579	4mg
AC034_py_helafbspv_4mg_pierce.2	2	K.MVADLVENSY@SISVPIFK.Q	Q00341-2	1046.5	2	0	4.201	0	8.88099e-05	7633380	4mg
AC034_py_helafbspv_4mg_pierce.2	2	R.RLNSKPQDLTDAY@GPPSNFLEIDIFNPQTVGVGR.A	Q9UMY4-3	960.473	4	1	5.244	0	8.88099e-05	28199500	4mg
AC034_py_helafbspv_4mg_pierce.2	2	R.AENGLLMTPCY@TANFVAPEVLK.R	Q15418-4	840.061	3	0	4.725	0	8.88099e-05	4739910	4mg
AC034_py_helafbspv_4mg_pierce.2	2	R.YLPLNTALYEPPLDPELPALDS@DGDS@DDGEDGRGDEKR.K	Q8WUB8-3	1076.96	4	2	3.11	0.156	0.000146628	5057160	4mg
AC034_py_helafbspv_4mg_pierce.2	2	M.n#ATPY@VPVPMPIGNSASSFTTNR.N	P57768-2	810.377	3	0	3.739	0	8.88099e-05	5509390	4mg
AC034_py_helafbspv_4mg_pierce.2	2	R.AYSQEEITQGFEETGDTLY@APYSTHFQLQNQPPQK.E	Q8NFJ5	1032.21	4	0	4.573	6e-09	8.88099e-05	325775008	4mg
AC034_py_helafbspv_4mg_pierce.2	2	K.TNVFAPDY@IAGVSPFVENDISSR.S	Q9ULX3	860.064	3	0	4.699	0	8.88099e-05	1583970	4mg
AC034_py_helafbspv_4mg_pierce.2	2	R.REVAPPY@QGADPILATALASDPIPNPLQK.W	P19438-3	1041.53	3	1	4.513	3e-09	8.88099e-05	1562690	4mg
AC034_py_helafbspv_4mg_pierce.2	2	K.TTSGYAGGLSSAYGGLT@S@PGLSYSLGSSFGSGAGSSSFSR.T	P05787-2	1295.89	3	0	2.164	19.4	0.00184636	17087700	4mg
AC034_py_helafbspv_4mg_pierce.2	2	R.RMYT@DIQEPMLSAAQEQFGGNPFASLVSNTSSGEGSQPSR.T	Q9UMX0-2	1452.31	3	1	4.497	1e-09	8.88099e-05	1539230	4mg
AC034_py_helafbspv_4mg_pierce.2	2	R.FVDGGMFATELEYMRDPST@PLVDLNSNQR.T	Q99570	846.38	4	1	3.108	6.53e-06	0.000146628	1185370	4mg
AC034_py_helafbspv_4mg_pierce.2	2	K.LNRLCANEEMMRSVIADSIPLSS@DGS@AVVADLR.N	Q5T8I9	1250.57	3	2	1.822	1.97	0.00704225	3133110	4mg
AC034_py_helafbspv_4mg_pierce.2	2	K.MVADLVENSY@SISVPIFK.Q	Q00341-2	698.006	3	0	4.025	0	8.88099e-05	2416310	4mg
AC034_py_helafbspv_4mg_pierce.2	2	R.NVEFEPTYEEFPSLESDSLLDY@SCMQR.L	Q9Y487	1122.47	3	0	4.767	0	8.88099e-05	2768720	4mg
AC034_py_helafbspv_4mg_pierce.2	2	R.FVDGGMFATELEY@MRDPSTPLVDLNSNQR.T	Q99570	1128.17	3	1	4.605	1e-09	8.88099e-05	1665170	4mg
AC034_py_helafbspv_4mg_pierce.2	2	R.AENGLLMTPCY@TANFVAPEVLK.R	Q15418-4	1259.59	2	0	2.517	1.78e-05	0.000146628	1392720	4mg
AC034_py_helafbspv_4mg_pierce.2	2	R.LFQVEY@AIEAIK.L	P28066	752.377	2	0	2.77	4.43e-05	8.88099e-05	4572220	4mg
AC034_py_helafbspv_4mg_pierce.2	2	K.ATMKDDLADYGGYDGGYVQDY@EDFM.-	O75822-3	973.704	3	1	2.331	0.137	0.000891938	4817240	4mg
AC034_py_helafbspv_4mg_pierce.2	2	R.EQLIDY@LMLK.V	Q96RT1-9	673.326	2	0	2.293	0.00235	8.88099e-05	15971800	4mg
AC034_py_helafbspv_4mg_pierce.2	2	R.AYSQEEITQGFEETGDTLY@APY@STHFQLQNQPPQK.E	Q8NFJ5	1052.2	4	0	5.235	0	8.88099e-05	420131008	4mg
AC034_py_helafbspv_4mg_pierce.2	2	R.AYSQEEITQGFEETGDT@LYAPY@STHFQLQNQPPQK.E	Q8NFJ5	1402.6	3	0	5.019	0	8.88099e-05	151860992	4mg
AC034_py_helafbspv_4mg_pierce.2	2	R.AYSQEEITQGFEETGDTLY@APYSTHFQLQNQPPQK.E	Q8NFJ5	1032.25	4	0	3.949	2.15e-07	0.000146628	42248400	4mg
AC034_py_helafbspv_4mg_pierce.2	2	M.n#AASGESGTSGGGGSTEEAFMTFY@SEVK.Q	O75937	922.708	3	0	3.435	1.8e-08	8.88099e-05	2046950	4mg
AC034_py_helafbspv_4mg_pierce.2	2	K.SVITYVSSIY@DAFPK.V	Q9UPN3-4	885.42	2	0	2.53	0.00298	8.88099e-05	1270080	4mg
AC034_py_helafbspv_4mg_pierce.2	2	K.IELNDSVNENSDTVGQIVHY@IMK.N	Q8IUW5	900.083	3	0	6.141	0	8.88099e-05	28823600	4mg
AC034_py_helafbspv_4mg_pierce.2	2	R.TQLAS@WSDPTEETGPVAGILDTETLEK.V	Q15149-9	990.128	3	0	4.004	1e-09	8.88099e-05	1023410	4mg
AC034_py_helafbspv_4mg_pierce.2	2	R.TFAPLPEFEQEEDDGEVT@EDS@DEDFIQPR.R	Q9UPN9-2	1182.13	3	0	3.141	3.14e-06	0.000146628	8819210	4mg
AC034_py_helafbspv_4mg_pierce.2	2	K.VAEDLESEGLMAEEVQAVQQQEVY@GMMPR.D	Q13813-3	1116.16	3	0	4.905	0	8.88099e-05	38225500	4mg
AC034_py_helafbspv_4mg_pierce.2	2	K.SATLLY@DQPLQVFTGSSSSSDLISGTK.A	Q96RT1-9	961.459	3	0	6.138	0	8.88099e-05	86513104	4mg
AC034_py_helafbspv_4mg_pierce.2	2	R.KELENAEFIPMPDSPSPLSAAFSESEKDTLPY@EELQGLK.V	Q8TD19	1105.02	4	2	6.411	0	8.88099e-05	4694920	4mg
AC034_py_helafbspv_4mg_pierce.2	2	R.TFAPLPEFEQEEDDGEVT@EDS@DEDFIQPR.R	Q9UPN9-2	1182.13	3	0	3.187	3.8e-05	0.000146628	8819210	4mg
AC034_py_helafbspv_4mg_pierce.2	2	-.n#MDHY@DSQQTNDYMQPEEDWDRDLLLDPAWEK.Q	P12814-4	1335.87	3	1	4.312	0	0.000146628	48531500	4mg
AC034_py_helafbspv_4mg_pierce.2	2	R.LITEPPQATLWSPS@MVCGMTT@PPTSPGNVPPDLSHPYS@K.V	Q92574-2	1108.48	4	0	3.157	15.1	0.00108174	3526430	4mg
AC034_py_helafbspv_4mg_pierce.2	2	R.FADNTFSGSY@ITTIGVDFK.I	Q15286-2	1081.99	2	0	2.071	6.2e-05	0.000146628	4738410	4mg
AC034_py_helafbspv_4mg_pierce.2	2	R.S@PGSISYLPSFFTK.L	O75376-2	805.876	2	0	2.362	0.102	0.000146628	1109340	4mg
AC034_py_helafbspv_4mg_pierce.2	2	R.TQLASWS@DPTEETGPVAGILDTETLEK.V	Q15149-9	990.125	3	0	4.016	5.8e-08	8.88099e-05	1023410	4mg
AC034_py_helafbspv_4mg_pierce.2	2	K.VAEDLESEGLMAEEVQAVQQQEVY@GMMPR.D	Q13813-3	837.37	4	0	5.959	0	8.88099e-05	5947200	4mg
AC034_py_helafbspv_4mg_pierce.2	2	R.EQLIDY@LMLK.V	Q96RT1-9	673.311	2	0	2.318	3.51e-05	8.88099e-05	1524510	4mg
AC034_py_helafbspv_4mg_pierce.2	2	R.SISTVNLSENSSVVIPPPDY@LECLSMGAAADR.R	Q9UHR4	1158.2	3	0	3.603	2.55e-07	8.88099e-05	721793	4mg
AC034_py_helafbspv_4mg_pierce.2	2	K.GDMS@DEDDENEFFDAPEIITMPENLGHK.R	P22059	1092.44	3	0	3.843	0	8.88099e-05	6165370	4mg
AC034_py_helafbspv_4mg_pierce.2	2	R.KELENAEFIPMPDSPSPLSAAFSESEKDTLPY@EELQGLK.V	Q8TD19	1105.02	4	2	6.765	0	8.88099e-05	4694920	4mg
AC034_py_helafbspv_4mg_pierce.2	2	R.LLSYMGLDFNSLPY@QVPTSDEGGAR.Q	Q13137-5	937.427	3	0	3.493	1e-09	8.88099e-05	3040340	4mg
AC034_py_helafbspv_4mg_pierce.2	2	R.REVAPPY@QGADPILATALASDPIPNPLQK.W	P19438-3	1041.53	3	1	2.62	1.9e-05	0.000146628	1562690	4mg
AC034_py_helafbspv_4mg_pierce.2	2	R.HYEEIPEY@ENLPFIMAIR.K	Q6ZV73-2	782.026	3	0	3.591	0	8.88099e-05	1185220	4mg
AC034_py_helafbspv_4mg_pierce.2	2	K.TQNGVY@SAANYTNGSFGSNFVSAGIQTSFR.T	P17844-2	1075.81	3	0	4.265	0	8.88099e-05	4016000	4mg
AC034_py_helafbspv_4mg_pierce.2	2	R.AYSQEEITQGFEETGDTLY@APYSTHFQLQNQPPQK.E	Q8NFJ5	1032.26	4	0	3.615	1e-07	0.000146628	42248400	4mg
AC034_py_helafbspv_4mg_pierce.2	2	R.RSS@KSFS@LDEPPLFIPDNIATIR.R	Q92576-2	921.775	3	2	3.256	3.21e-07	0.000146628	694525	4mg
AC034_py_helafbspv_4mg_pierce.2	2	R.SLEQY@DQVLDGAHGASLTDLANLSEGVSLAER.G	Q9UBC2-4	1146.87	3	0	3.161	6.93e-05	8.88099e-05	15199900	4mg
AC034_py_helafbspv_4mg_pierce.2	2	R.GWDDTY@VLSDMLK.T	Q8N6R0-3	811.842	2	0	2.995	1.7e-08	8.88099e-05	696560	4mg
AC034_py_helafbspv_4mg_pierce.2	2	R.DGGNPFAEPSELDNPFQPPPAY@EPPAPAPLPPPSAPSLQPSR.K	O14828-2	1107.27	4	0	5.42	0	8.88099e-05	198616000	4mg
AC034_py_helafbspv_4mg_pierce.2	2	K.SATLLY@DQPLQVFTGSSSSSDLISGTK.A	Q96RT1-9	1441.68	2	0	5.64	0	8.88099e-05	10367900	4mg
AC034_py_helafbspv_4mg_pierce.2	2	R.TKLY@DMIADLGDDELPHIPSGIINQSR.S	Q13033	1031.16	3	1	5.995	0	8.88099e-05	2999520	4mg
AC034_py_helafbspv_4mg_pierce.2	2	K.IELNDSVNENSDTVGQIVHY@IMK.N	Q8IUW5	900.061	3	0	5.903	0	8.88099e-05	2956010	4mg
AC034_py_helafbspv_4mg_pierce.2	2	R.HLLPTSGAAATAAAAAAAAAAVTAASTSYY@GR.D	Q9BWF3	995.818	3	0	7.28	0	8.88099e-05	1614540	4mg
AC034_py_helafbspv_4mg_pierce.2	2	R.LITEPPQATLWSPS@MVCGMTTPPTS@PGNVPPDLSHPYS@K.V	Q92574-2	1108.48	4	0	3.461	0.0498	0.000358732	3526430	4mg
AC034_py_helafbspv_4mg_pierce.2	2	K.QPQTSVVQNQQQISQQGPIY@DEVELDALAEIER.I	Q6KC79-3	1278.61	3	0	4.32	5e-09	8.88099e-05	6946290	4mg
AC034_py_helafbspv_4mg_pierce.2	2	R.DGGNPFAEPSELDNPFQPPPAY@EPPAPAPLPPPSAPSLQPSR.K	O14828-2	1476.03	3	0	5.138	0	8.88099e-05	22683800	4mg
AC034_py_helafbspv_4mg_pierce.2	2	K.VAEDLESEGLMAEEVQAVQQQEVY@GM*MPR.D	Q13813-3	1121.49	3	0	1.761	0.0754	0.00082548	1627640	4mg
AC034_py_helafbspv_4mg_pierce.2	2	K.EPNGSAHSSGSTSEKPEEQDAQADNPSFPNPR.R	O60266-2	842.614	4	0	2.504	1.01	0.00437412	1113980	4mg
AC034_py_helafbspv_4mg_pierce.2	2	R.ADSTYGSSSLTY@TLSLLGGPEAEDPAPR.L	O00221	979.1	3	0	2.249	0.0115	0.000490162	1071190	4mg
AC034_py_helafbspv_4mg_pierce.2	2	K.SVRY@IEELQKFVEDDNYKLS@LR.I	Q5JS13-7	968.786	3	3	2.036	1.07	0.00728955	13959500	4mg
AC034_py_helafbspv_4mg_pierce.2	2	R.EAQY@NNFSGNSLPEYPTVPSYPGSGQWP.-	Q969E2-2	1056.11	3	0	2.269	0.368	0.00127235	79912096	4mg
AC034_py_helafbspv_4mg_pierce.2	2	R.KQVVIDGETCLLDILDTAGQEEY@SAM*R.D	P01116-2	1050.81	3	1	4.508	0	8.88099e-05	1694340	4mg
AC034_py_helafbspv_4mg_pierce.2	2	R.NSSSGVSPLY@SPVSFCGIPVGVLQNK.L	Q9BZH6	925.112	3	0	5.715	0	8.88099e-05	3398330	4mg
AC034_py_helafbspv_4mg_pierce.2	2	-.n#MDHY@DSQQTNDYMQPEEDWDRDLLLDPAWEK.Q	P12814-4	1335.88	3	1	5.475	0	8.88099e-05	48531500	4mg
AC034_py_helafbspv_4mg_pierce.2	2	-.n#MDHY@DSQQTNDYMQPEEDWDRDLLLDPAWEK.Q	P12814-4	1002.16	4	1	5.424	0	8.88099e-05	21287900	4mg
AC034_py_helafbspv_4mg_pierce.2	2	K.VVLDGEEVQIDILDTAGQEDY@AAIR.D	P11234-3	938.112	3	0	5.613	0	8.88099e-05	13224700	4mg
AC034_py_helafbspv_4mg_pierce.2	2	R.DGGNPFAEPSELDNPFQPPPAY@EPPAPAPLPPPSAPSLQPSR.K	O14828-2	886.019	5	0	5.25	0	8.88099e-05	14841700	4mg
AC034_py_helafbspv_4mg_pierce.2	2	K.DFPGAAGEISAY@GPGLVSIAVVQDGDGR.R	O43491-4	933.438	3	0	5.2	0	8.88099e-05	7557960	4mg
AC034_py_helafbspv_4mg_pierce.2	2	R.STSY@QELSEELVQVVENSELADEQDKETVR.V	Q9H813	1178.87	3	1	6.842	0	8.88099e-05	7941380	4mg
AC034_py_helafbspv_4mg_pierce.2	2	K.VAEDLESEGLM*AEEVQAVQQQEVY@GMMPR.D	Q13813-3	1121.5	3	0	2.186	0.0204	0.00101557	868206	4mg
AC034_py_helafbspv_4mg_pierce.2	2	-.n#MDHY@DSQQTNDYM*QPEEDWDRDLLLDPAWEK.Q	P12814-4	1006.16	4	1	2.596	0.00102	0.000490162	1770740	4mg
AC034_py_helafbspv_4mg_pierce.2	2	R.KQVVIDGETCLLDILDTAGQEEY@SAM*R.D	P01116-2	1050.82	3	1	2.104	0.000232	0.000146628	1694340	4mg
AC034_py_helafbspv_4mg_pierce.2	2	R.NSSSGVSPLY@SPVSFCGIPVGVLQNK.L	Q9BZH6	925.111	3	0	5.844	0	8.88099e-05	3398330	4mg
AC034_py_helafbspv_4mg_pierce.2	2	R.ELADSWIGPY@EQVQL.-	Q9BR11	914.412	2	0	2.118	0.00773	0.000146628	1214500	4mg
AC034_py_helafbspv_4mg_pierce.2	2	K.KEES@EES@DDDMGFGLFD.-	P05387	1055.35	2	1	1.988	0.000674	0.000146628	11199700	4mg
AC034_py_helafbspv_4mg_pierce.2	2	R.LGSAGGLGSTLGGSSYSSCYS@FGSGGGYGSSFGGVDGLLAGGEK.A	Q04695	1368.93	3	0	4.035	8e-09	8.88099e-05	7301370	4mg
AC034_py_helafbspv_4mg_pierce.2	2	R.LPVDYY@GIPFAAPTALASR.D	Q5T6F2-2	701.348	3	0	4.242	0	8.88099e-05	5464060	4mg
AC034_py_helafbspv_4mg_pierce.2	2	R.LPSVAFPTAMMPQQDGQVAQTILPAY@HPFPASVGK.Y	Q04721	944.464	4	0	5.356	0	8.88099e-05	7757540	4mg
AC034_py_helafbspv_4mg_pierce.2	2	R.LPVDYY@GIPFAAPTALASR.D	Q5T6F2-2	1051.52	2	0	3.567	0	8.88099e-05	11311300	4mg
AC034_py_helafbspv_4mg_pierce.2	2	R.LPSVAFPTAMMPQQDGQVAQTILPAY@HPFPASVGK.Y	Q04721	1258.95	3	0	4.11	1.11e-07	8.88099e-05	4310970	4mg
AC034_py_helafbspv_4mg_pierce.2	2	R.NVIATETS@YVTGSTMPPTTVILGPSQPQSLIVTER.V	Q14126	942.723	4	0	4.953	0	8.88099e-05	11566700	4mg
AC034_py_helafbspv_4mg_pierce.2	2	K.KVVLDGEEVQIDILDTAGQEDY@AAIR.D	P11234-3	980.81	3	1	6.318	0	8.88099e-05	3753530	4mg
AC034_py_helafbspv_4mg_pierce.2	2	R.DGGNPFAEPSELDNPFQPPPAY@EPPAPAPLPPPSAPSLQPSR.K	O14828-2	738.517	6	0	4.395	3e-09	8.88099e-05	2906650	4mg
AC034_py_helafbspv_4mg_pierce.2	2	R.DGGNPFAEPSELDNPFQPPPAY@EPPAPAPLPPPSAPSLQPSR.K	O14828-2	1107.24	4	0	5.439	0	8.88099e-05	20616400	4mg
AC034_py_helafbspv_4mg_pierce.2	2	K.KAEAFQLY@QEAAQLDMLLEK.L	O75955-2	807.056	3	1	5.058	3e-09	8.88099e-05	13135500	4mg
AC034_py_helafbspv_4mg_pierce.2	2	K.HAPT@YTIPLS@PVLSPTLPAEAPTAQVPPSLPR.N	Q9NPI6-2	1160.25	3	0	3.996	2.5e-08	8.88099e-05	1918380	4mg
AC034_py_helafbspv_4mg_pierce.2	2	-.MDHYDS@QQT@NDYMQPEEDWDRDLLLDPAWEK.Q	P12814-4	1011.65	4	1	2.643	0.000704	0.00101557	7429900	4mg
AC034_py_helafbspv_4mg_pierce.2	2	M.DHY@DSQQT@NDY@M*QPEEDWDRDLLLDPAWEK.Q	P12814-4	1336.84	3	1	1.945	0.0127	0.000490162	1122510	4mg
AC034_py_helafbspv_4mg_pierce.2	2	K.VAEDLESEGLMAEEVQAVQQQEVY@GMMPR.D	Q13813-3	1116.13	3	0	3.8	2.8e-08	8.88099e-05	2063920	4mg
AC034_py_helafbspv_4mg_pierce.2	2	R.STS@YQELSEELVQVVENSELADEQDKETVR.V	Q9H813	884.404	4	1	7.758	0	8.88099e-05	2433880	4mg
AC034_py_helafbspv_4mg_pierce.2	2	R.KPS@LLY@EGFESPTMASVPALQLTPANPPPPEVSNPK.K	P25440-2	991.724	4	0	4.621	0	8.88099e-05	1592500	4mg
AC034_py_helafbspv_4mg_pierce.2	2	R.ESPESEGPIY@EGLIL.-	Q96QK1	856.884	2	0	2.703	5.46e-06	8.88099e-05	58259600	4mg
AC034_py_helafbspv_4mg_pierce.2	2	K.QPQTSVVQNQQQISQQGPIY@DEVELDALAEIER.I	Q6KC79-3	1278.61	3	0	5.251	0	8.88099e-05	6946290	4mg
AC034_py_helafbspv_4mg_pierce.2	2	R.LALY@DFVVEETK.K	Q6IEG0	753.858	2	0	2.192	9e-06	8.88099e-05	1640530	4mg
AC034_py_helafbspv_4mg_pierce.2	2	R.FAEDNFNNTY@ISTIGIDFK.I	P51153	1144.95	2	0	2.985	2.3e-08	8.88099e-05	645819	4mg
AC034_py_helafbspv_4mg_pierce.2	2	R.AYSQEEITQGFEETGDT@LYAPY@STHFQLQNQPPQK.E	Q8NFJ5	1052.2	4	0	2.186	1.85	0.0054903	420131008	4mg
AC034_py_helafbspv_4mg_pierce.2	2	K.VAEDLESEGLMAEEVQAVQQQEVY@GMMPR.D	Q13813-3	1116.19	3	0	3.403	4.25e-05	8.88099e-05	2524530	4mg
AC034_py_helafbspv_4mg_pierce.2	2	K.LGLAPQIQDLY@GKVDFTEEEINNMK.T	P46940	982.47	3	1	5.053	0	8.88099e-05	112634000	4mg
AC034_py_helafbspv_4mg_pierce.2	2	K.T@TSGYAGGLSSAYGGLTSPGLSYSLGSSFGSGAGSSSFSR.T	P05787-2	1269.23	3	0	3.975	5e-09	8.88099e-05	78283504	4mg
AC034_py_helafbspv_4mg_pierce.2	2	R.SETEPHLDPPPEYEDIVNS@NS@ASAIPMVPVVTTIK.-	O14668	1312.93	3	0	1.862	0.618	0.00184636	1432690	4mg
AC034_py_helafbspv_4mg_pierce.2	2	K.SVRY@IEELQKFVEDDNYKLS@LR.I	Q5JS13-7	968.787	3	3	1.859	0.255	0.00348792	13959500	4mg
AC034_py_helafbspv_4mg_pierce.2	2	R.ESPESEGPIY@EGLIL.-	Q96QK1	856.905	2	0	3.013	1e-09	8.88099e-05	3715030	4mg
AC034_py_helafbspv_4mg_pierce.2	2	R.NVIATETS@YVTGSTMPPTTVILGPSQPQSLIVTER.V	Q14126	1256.63	3	0	3.579	7.32e-05	8.88099e-05	21571300	4mg
AC034_py_helafbspv_4mg_pierce.2	2	K.ALLY@EAIGYSETAVDPTLLK.T	Q96RL7-4	1124.06	2	0	3.372	0	8.88099e-05	1303810	4mg
AC034_py_helafbspv_4mg_pierce.2	2	K.KAEAFQLY@QEAAQLDMLLEK.L	O75955-2	1210.08	2	1	5.796	0	8.88099e-05	1240870	4mg
AC034_py_helafbspv_4mg_pierce.2	2	K.ALLY@EAIGYSETAVDPTLLK.T	Q96RL7-4	749.709	3	0	4.25	0	8.88099e-05	2367000	4mg
AC034_py_helafbspv_4mg_pierce.2	2	K.KAEAFQLY@QEAAQLDMLLEK.L	O75955-2	807.037	3	1	4.54	0	8.88099e-05	871204	4mg
AC034_py_helafbspv_4mg_pierce.2	2	K.VTASGPGLSS@YGVPASLPVDFAIDAR.D	O75369-9	876.427	3	0	2.484	0.00174	0.000358732	1048070	4mg
AC034_py_helafbspv_4mg_pierce.2	2	K.KAEAFQLY@QEAAQLDMLLEK.L	O75955-2	807.077	3	1	4.947	0	8.88099e-05	1087290	4mg
AC034_py_helafbspv_4mg_pierce.2	2	K.ATMKDDLADYGGYDGGYVQDY@EDFM.-	O75822-3	973.704	3	1	1.995	0.581	0.00907658	4817240	4mg
AC034_py_helafbspv_4mg_pierce.2	2	K.VTAS@GPGLSSYGVPASLPVDFAIDAR.D	O75369-9	876.428	3	0	1.689	0.07	0.00963415	1048070	4mg
AC034_py_helafbspv_4mg_pierce.2	2	R.ESPESEGPIY@EGLIL.-	Q96QK1	856.865	2	0	2.758	3.6e-08	8.88099e-05	4361020	4mg
AC034_py_helafbspv_4mg_pierce.2	2	K.EVQYNPTY@ETMFAPEFGPENPFR.T	O60508	948.404	3	0	5.037	0	8.88099e-05	22018300	4mg
AC034_py_helafbspv_4mg_pierce.2	2	R.NVIATETSY@VTGSTMPPTTVILGPSQPQSLIVTER.V	Q14126	1256.63	3	0	4.378	0	8.88099e-05	21571300	4mg
AC034_py_helafbspv_4mg_pierce.2	2	K.ATVLPEDIIPSESSSLSDTTT@YDDPSDAFTFPGQR.S	Q9Y2L6-2	1280.57	3	0	3.091	2.26e-06	0.000146628	1144790	4mg
AC034_py_helafbspv_4mg_pierce.2	2	K.SATLLY@DQPLQVFTGSSSSSDLISGTK.A	Q96RT1-9	1441.69	2	0	5.226	0	8.88099e-05	10367900	4mg
AC034_py_helafbspv_4mg_pierce.2	2	K.EVQYNPT@YETMFAPEFGPENPFR.T	O60508	1422.11	2	0	3.664	0	8.88099e-05	3578830	4mg
AC034_py_helafbspv_4mg_pierce.2	2	R.NTTGIEESTDGMILGPEDLSYQIY@DVSGESNSAVSTEDLK.E	Q71RC2-7	1448.97	3	0	5.015	0	8.88099e-05	1664360	4mg
AC034_py_helafbspv_4mg_pierce.2	2	R.DGGNPFAEPSELDNPFQPPPAY@EPPAPAPLPPPSAPSLQPSR.K	O14828-2	1107.24	4	0	3.99	0	0.000146628	20616400	4mg
AC034_py_helafbspv_4mg_pierce.2	2	R.YSSDPTGALTEDSIDDTFLPVPEY@INQSVPK.R	P00533	1160.2	3	0	4.277	0	8.88099e-05	72843800	4mg
AC034_py_helafbspv_4mg_pierce.2	2	R.AYSQEEITQGFEETGDT@LYAPY@STHFQLQNQPPQK.E	Q8NFJ5	1402.6	3	0	4.578	0	8.88099e-05	151860992	4mg
AC034_py_helafbspv_4mg_pierce.2	2	K.EVQYNPT@YETMFAPEFGPENPFR.T	O60508	1422.1	2	0	3.484	0	8.88099e-05	3578830	4mg
AC034_py_helafbspv_4mg_pierce.2	2	R.SAAEMYGS@VTEHPSPSPLLSSSFDLDYDFQR.D	P07910	1171.84	3	0	1.952	0.143	0.00178277	1436090	4mg
AC034_py_helafbspv_4mg_pierce.2	2	K.RPLFLAPDFDRWLDES@DAEMELR.A	Q9P035	967.777	3	1	2.972	0.000761	0.000146628	2471860	4mg
AC034_py_helafbspv_4mg_pierce.2	2	K.VVLDGEEVQIDILDTAGQEDY@AAIR.D	P11234-3	1406.67	2	0	3.96	1e-09	8.88099e-05	877424	4mg
AC034_py_helafbspv_4mg_pierce.2	2	K.EVQYNPTY@ETMFAPEFGPENPFR.T	O60508	948.428	3	0	5.115	0	8.88099e-05	1929110	4mg
AC034_py_helafbspv_4mg_pierce.2	2	K.IIPTLEEGLQLPSPTATSQLPLESDAVECLNY@QHYK.G	P61978-2	1034.5	4	0	5.78	0	8.88099e-05	42298800	4mg
AC034_py_helafbspv_4mg_pierce.2	2	-.n#MNHTVQTFFSPVNSGQPPNY@EMLK.E	Q01628	963.422	3	0	2.602	0.00106	0.000490162	2553370	4mg
AC034_py_helafbspv_4mg_pierce.2	2	K.KEES@EES@DDDMGFGLFD.-	P05387	1055.38	2	1	2.113	8.78e-05	0.000146628	934509	4mg
AC034_py_helafbspv_4mg_pierce.2	2	R.NTTGIEESTDGMILGPEDLSY@QIYDVSGESNSAVSTEDLK.E	Q71RC2-7	1086.99	4	0	2.278	3.41	0.00342687	2935800	4mg
AC034_py_helafbspv_4mg_pierce.2	2	K.TTSGYAGGLSSAY@GGLTS@PGLSYSLGSSFGSGAGSSSFSR.T	P05787-2	1295.89	3	0	5.445	6.3e-06	8.88099e-05	17087700	4mg
AC034_py_helafbspv_4mg_pierce.2	2	R.IDSVY@LDPLVFR.E	O60443-3	758.875	2	0	3.077	8e-09	8.88099e-05	9686790	4mg
AC034_py_helafbspv_4mg_pierce.2	2	-.n#MEDPTLY@IVERPLPGYPDAEAPEPSSAGAQAAEEPSGAGSEELIK.S	Q6NZI2-2	1198.55	4	0	5.628	4e-09	8.88099e-05	34238400	4mg
AC034_py_helafbspv_4mg_pierce.2	2	K.EVQYNPT@YETM*FAPEFGPENPFR.T	O60508	953.747	3	0	2.926	1.69e-05	0.000146628	702986	4mg
AC034_py_helafbspv_4mg_pierce.2	2	-.n#MDHY@DSQQTNDYMQPEEDWDRDLLLDPAWEK.Q	P12814-4	1335.92	3	1	2.308	0.000407	0.00361664	5132800	4mg
AC034_py_helafbspv_4mg_pierce.2	2	R.YSSDPTGALTEDSIDDTFLPVPEY@INQSVPK.R	P00533	870.399	4	0	4.829	0	8.88099e-05	1269070	4mg
AC034_py_helafbspv_4mg_pierce.2	2	K.AAPCIY@WLPLTDSQIVQK.E	Q9UKV3-5	728.356	3	0	3.812	1.6e-08	8.88099e-05	2044080	4mg
AC034_py_helafbspv_4mg_pierce.2	2	K.TTSGYAGGLSSAYGGLT@S@PGLSYSLGSSFGSGAGSSSFSR.T	P05787-2	1295.89	3	0	4.62	9.31e-05	8.88099e-05	17087700	4mg
AC034_py_helafbspv_4mg_pierce.2	2	K.SVAWQNSNEENSSSIFPY@GETFLFQR.L	Q8WZ64	1039.79	3	0	2.299	0.832	0.00728955	1110160	4mg
AC034_py_helafbspv_4mg_pierce.2	2	-.n#MEDPTLY@IVERPLPGYPDAEAPEPSSAGAQAAEEPSGAGSEELIK.S	Q6NZI2-2	1198.55	4	0	5.641	0	8.88099e-05	34238400	4mg
AC034_py_helafbspv_4mg_pierce.2	2	K.IIPTLEEGLQLPSPTATSQLPLESDAVECLNY@QHYK.G	P61978-2	1379	3	0	4.502	1e-09	8.88099e-05	11847600	4mg
AC034_py_helafbspv_4mg_pierce.2	2	R.MEAEIVQQQAPPSY@GQLIAQGAIPPVEDFPTENPNDNSVLGNLR.S	Q7Z4F1-2	1207.58	4	0	3.604	4.69e-07	8.88099e-05	6150320	4mg
AC034_py_helafbspv_4mg_pierce.2	2	R.TEQTPDLVGMLLSYS@HSELPQRPPKPAIYSSVT@PR.R	Q12774	1014.49	4	0	2.082	4.59	0.00555378	2511910	4mg
AC034_py_helafbspv_4mg_pierce.2	2	K.AAPCIY@WLPLTDSQIVQK.E	Q9UKV3-5	1092.03	2	0	2.379	7.98e-05	8.88099e-05	2237480	4mg
AC034_py_helafbspv_4mg_pierce.2	2	K.YSLNTDSSVSY@IDSAVISPDTVPLGTGTSILSK.Q	P30260-2	1156.56	3	0	2.187	0.00576	0.000625782	1358770	4mg
AC034_py_helafbspv_4mg_pierce.2	2	K.IIPTLEEGLQLPSPTATSQLPLESDAVECLNY@QHYK.G	P61978-2	827.804	5	0	4.249	6.4e-08	8.88099e-05	1001460	4mg
AC034_py_helafbspv_4mg_pierce.2	2	R.NGLGLISTIY@DEPLPQDQTESLLR.R	Q96I76	918.119	3	0	4.206	1e-08	8.88099e-05	910193	4mg
AC034_py_helafbspv_4mg_pierce.2	2	K.VLEILY@EFPR.V	Q7Z5L2-2	679.839	2	0	2.561	2.68e-06	8.88099e-05	6747320	4mg
AC034_py_helafbspv_4mg_pierce.2	2	M.n#AQVLHVPAPFPGTPGPAS@PPAFPAKDPDPPYSVETPYGY@R.L	Q63ZY3-3	1098.26	4	1	5.197	0	8.88099e-05	5421550	4mg
AC034_py_helafbspv_4mg_pierce.2	2	R.ELEDY@IDNLLVR.V	Q7L804-2	786.37	2	0	2.625	1.25e-07	8.88099e-05	1140080	4mg
AC034_py_helafbspv_4mg_pierce.2	2	K.VAEDLESEGLMAEEVQAVQQQEVY@GMMPR.D	Q13813-3	1116.16	3	0	4.42	0	8.88099e-05	38225500	4mg
AC034_py_helafbspv_4mg_pierce.2	2	R.TFAPLPEFEQEEDDGEVT@EDS@DEDFIQPR.R	Q9UPN9-2	1182.13	3	0	2.66	0.000102	0.000146628	8819210	4mg
AC034_py_helafbspv_4mg_pierce.2	2	K.VAEDLESEGLMAEEVQAVQQQEVY@GMMPR.D	Q13813-3	837.371	4	0	5.35	0	8.88099e-05	5947200	4mg
AC034_py_helafbspv_4mg_pierce.2	2	K.ATENDIY@NFFSPLNPVR.V	P52597	692.985	3	0	3.33	1e-09	8.88099e-05	1375780	4mg
AC034_py_helafbspv_4mg_pierce.2	2	K.TNSSHY@GEFLPIPQFFPCNYTPK.E	H3BRN8	942.085	3	0	3.282	1.7e-05	0.000146628	952377	4mg
AC034_py_helafbspv_4mg_pierce.2	2	K.SATLLY@DQPLQVFTGSSSSSDLISGTK.A	Q96RT1-9	961.46	3	0	5.319	7.7e-08	8.88099e-05	86513104	4mg
AC034_py_helafbspv_4mg_pierce.2	2	-.n#MEDPTLY@IVERPLPGYPDAEAPEPSSAGAQAAEEPSGAGSEELIK.S	Q6NZI2-2	959.042	5	0	3.859	0.000236	0.000490162	917333	4mg
AC034_py_helafbspv_4mg_pierce.2	2	K.ATENDIY@NFFSPLNPVR.V	P52597	1038.97	2	0	2.849	3.72e-07	8.88099e-05	1069990	4mg
AC034_py_helafbspv_4mg_pierce.2	2	-.n#MTELPAPLSY@FQNAQMSEDNHLSNTNDNR.E	P49768-3	1153.82	3	0	4.51	0	8.88099e-05	5042540	4mg
AC034_py_helafbspv_4mg_pierce.2	2	M.n#AQVLHVPAPFPGTPGPAS@PPAFPAKDPDPPYSVETPYGY@R.L	Q63ZY3-3	878.81	5	1	4.196	1.02e-06	8.88099e-05	645897	4mg
AC034_py_helafbspv_4mg_pierce.2	2	R.IDSVY@LDPLVFR.E	O60443-3	758.892	2	0	2.983	1.07e-07	8.88099e-05	0	4mg
AC034_py_helafbspv_4mg_pierce.2	2	R.AYSQEEITQGFEETGDTLY@APYSTHFQLQNQPPQK.E	Q8NFJ5	1375.95	3	0	4.182	1e-09	8.88099e-05	1336300	4mg
AC034_py_helafbspv_4mg_pierce.2	2	R.AYSQEEITQGFEETGDTLY@APY@STHFQLQNQPPQK.E	Q8NFJ5	1052.2	4	0	5.388	0	8.88099e-05	420131008	4mg
AC034_py_helafbspv_4mg_pierce.2	2	R.AYSQEEITQGFEETGDTLY@APY@STHFQLQNQPPQK.E	Q8NFJ5	1402.6	3	0	4.149	2.3e-08	8.88099e-05	151860992	4mg
AC034_py_helafbspv_4mg_pierce.2	2	K.TSSGSTPLFSS@S@S@PGYPLTSGTVYTPPPR.L	Q9NT68-2	1056.78	3	0	1.469	12.4	0.00877193	43490900	4mg
AC034_py_helafbspv_4mg_pierce.2	2	K.VLEILY@EFPR.V	Q7Z5L2-2	679.826	2	0	2.359	2.42e-06	8.88099e-05	653882	4mg
AC034_py_helafbspv_4mg_pierce.2	2	K.NNKEPIIEDILNLESS@PTASGSSVSPGLYS@K.T	Q9BQL6-4	1136.15	3	1	2.768	0.000183	0.00082548	594007	4mg
AC034_py_helafbspv_4mg_pierce.2	2	K.LLPNGDY@LNVSPSDAVTTGTPPDFFSAALHPGGEPLR.G	Q9Y4H2	1301.62	3	0	4.514	0	8.88099e-05	7282990	4mg
AC034_py_helafbspv_4mg_pierce.2	2	K.LLPNGDY@LNVSPSDAVTTGTPPDFFSAALHPGGEPLR.G	Q9Y4H2	976.469	4	0	5.793	0	8.88099e-05	3866980	4mg
AC034_py_helafbspv_4mg_pierce.2	2	K.VINDGLFYYEQDLWAEKFEPEY@SQIK.Q	Q6PKG0-3	1102.15	3	1	2.66	0.00103	0.000951734	1049910	4mg
AC034_py_helafbspv_4mg_pierce.2	2	K.ATMKDDLADYGGYDGGYVQDY@EDFM.-	O75822-3	973.706	3	1	2.272	0.000681	0.000146628	4817240	4mg
AC034_py_helafbspv_4mg_pierce.2	2	K.KVVLDGEEVQIDILDTAGQEDY@AAIR.D	P11234-3	980.811	3	1	4.381	0	8.88099e-05	3753530	4mg
AC034_py_helafbspv_4mg_pierce.2	2	K.YGAFVKPAVVTVGDFPEEDY@GLDEI.-	Q99426-2	937.43	3	0	4.272	1e-09	8.88099e-05	42336300	4mg
AC034_py_helafbspv_4mg_pierce.2	2	K.KEES@EES@DDDMGFGLFD.-	P05387	1055.35	2	1	2.12	0.000105	8.88099e-05	11199700	4mg
AC034_py_helafbspv_4mg_pierce.2	2	K.YGAFVKPAVVTVGDFPEEDY@GLDEI.-	Q99426-2	937.43	3	0	3.054	4.97e-07	8.88099e-05	42336300	4mg
AC034_py_helafbspv_4mg_pierce.2	2	-.n#MTELPAPLSY@FQNAQMSEDNHLSNTNDNR.E	P49768-3	1153.82	3	0	5.541	0	8.88099e-05	5042540	4mg
AC034_py_helafbspv_4mg_pierce.2	2	R.AENGLLMTPCY@TANFVAPEVLK.R	Q15418-4	840.055	3	0	2.518	0.00598	0.000358732	930757	4mg
AC034_py_helafbspv_4mg_pierce.2	2	R.AYSQEEITQGFEETGDTLY@APYSTHFQLQNQPPQK.E	Q8NFJ5	1032.21	4	0	3.922	4.97e-07	0.000146628	325775008	4mg
AC034_py_helafbspv_4mg_pierce.2	2	R.RAGQTPTTPGTSEGAPGRPQLLAPLSFQNPVY@QMAAGLPLSPR.G	Q5VWQ8-5	1128.32	4	1	2.275	0.00441	0.000625782	1577800	4mg
AC034_py_helafbspv_4mg_pierce.2	2	K.TQNGVY@SAANYTNGSFGSNFVSAGIQTSFR.T	P17844-2	1075.81	3	0	3.419	2.2e-08	8.88099e-05	4016000	4mg
AC034_py_helafbspv_4mg_pierce.2	2	K.YGAFVKPAVVTVGDFPEEDY@GLDEI.-	Q99426-2	1405.64	2	0	3.694	0	8.88099e-05	7378390	4mg
AC034_py_helafbspv_4mg_pierce.2	2	R.NALKQETEVELY@NEFPEPIKLDK.N	P51149	943.103	3	2	3.43	4.31e-06	0.000146628	2356860	4mg
AC034_py_helafbspv_4mg_pierce.2	2	K.VAEDLESEGLMAEEVQAVQQQEVY@GM*MPR.D	Q13813-3	1121.49	3	0	4.709	1.3e-08	8.88099e-05	933150	4mg
AC034_py_helafbspv_4mg_pierce.2	2	K.QPQTSVVQNQQQISQQGPIY@DEVELDALAEIER.I	Q6KC79-3	1278.61	3	0	4.524	0	8.88099e-05	585258	4mg
AC034_py_helafbspv_4mg_pierce.2	2	K.ITPENVQIIFDDPLPISY@SQPEK.V	O75179-7	908.442	3	0	3.863	3.1e-08	8.88099e-05	1042910	4mg
AC034_py_helafbspv_4mg_pierce.2	2	R.NVEFEPTY@EEFPSLESDSLLDY@SCMQR.L	Q9Y487	1149.12	3	0	4.838	0	8.88099e-05	3866720	4mg
AC034_py_helafbspv_4mg_pierce.2	2	K.DFPGAAGEISAY@GPGLVSIAVVQDGDGR.R	O43491-4	933.438	3	0	5.483	0	8.88099e-05	7557960	4mg
AC034_py_helafbspv_4mg_pierce.2	2	R.IFS@VPPTEETLSEPNFY@DTISK.I	Q96E16	892.056	3	0	3.585	0.889	0.000146628	3439840	4mg
AC034_py_helafbspv_4mg_pierce.2	2	K.TQNGVY@SAANYTNGSFGSNFVSAGIQTSFR.T	P17844-2	1075.81	3	0	3.715	1e-09	8.88099e-05	4016000	4mg
AC034_py_helafbspv_4mg_pierce.2	2	R.TFAPLPEFEQEEDDGEVT@EDS@DEDFIQPR.R	Q9UPN9-2	1182.13	3	0	2.574	0.000157	0.000146628	8819210	4mg
AC034_py_helafbspv_4mg_pierce.2	2	R.LCEPEVLNSLEETY@SPFFR.N	Q6PJT7-9	1205.54	2	0	4.028	2e-09	8.88099e-05	3217600	4mg
AC034_py_helafbspv_4mg_pierce.2	2	R.LCEPEVLNSLEETY@SPFFR.N	Q6PJT7-9	804.025	3	0	5.475	0	8.88099e-05	4214970	4mg
AC034_py_helafbspv_4mg_pierce.2	2	R.MRPGAYSTGYGGYEEY@SGLSDGYGFTTDLFGR.D	P52597	1185.5	3	0	4.997	4e-09	8.88099e-05	969462	4mg
AC034_py_helafbspv_4mg_pierce.2	2	R.NVEFEPTY@EEFPSLESDSLLDY@SCMQR.L	Q9Y487	1149.12	3	0	4.501	5e-09	8.88099e-05	3866720	4mg
AC034_py_helafbspv_4mg_pierce.2	2	K.VVLDGEEVQIDILDTAGQEDY@AAIR.D	P11234-3	938.128	3	0	1.976	0.00135	0.000358732	4085810	4mg
AC034_py_helafbspv_4mg_pierce.2	2	R.GLAQWVDSYY@TSL.-	Q92667	791.843	2	0	2.471	3e-09	8.88099e-05	5195190	4mg
AC034_py_helafbspv_4mg_pierce.2	2	K.NSDFYM*GAGGPLEHVMETLDNESFY@SK.A	Q15699	1045.43	3	0	4.23	0	8.88099e-05	874625	4mg
AC034_py_helafbspv_4mg_pierce.2	2	K.SDPKPGVMTQEVGQLLQDMGDDVY@QQY@R.S	Q7Z6Z7-3	1119.81	3	0	3.156	1.9e-08	8.88099e-05	729266	4mg
AC034_py_helafbspv_4mg_pierce.2	2	R.MRPGAYSTGYGGYEEY@SGLSDGYGFTTDLFGR.D	P52597	1185.5	3	0	5.432	0	8.88099e-05	969462	4mg
AC034_py_helafbspv_4mg_pierce.2	2	K.VVLDGEEVQIDILDTAGQEDY@AAIR.D	P11234-3	938.126	3	0	2.659	2.01e-06	0.000146628	4085810	4mg
AC034_py_helafbspv_4mg_pierce.2	2	K.LGLAPQIQDLY@GKVDFTEEEINNMK.T	P46940	982.468	3	1	3.152	7.18e-05	8.88099e-05	112634000	4mg
AC034_py_helafbspv_4mg_pierce.2	2	R.NVIATETS@YVTGSTMPPTTVILGPSQPQSLIVTER.V	Q14126	1256.63	3	0	2.979	2.25e-06	8.88099e-05	21571300	4mg
AC034_py_helafbspv_4mg_pierce.2	2	K.SATLLY@DQPLQVFTGSSSSSDLISGTK.A	Q96RT1-9	961.458	3	0	3.893	0.264	8.88099e-05	86513104	4mg
AC034_py_helafbspv_4mg_pierce.2	2	R.NALKQETEVELY@NEFPEPIK.L	P51149	824.393	3	1	2.567	0.000474	0.000146628	912528	4mg
AC034_py_helafbspv_4mg_pierce.2	2	K.ELAMAEALQMEY@DALSR.L	O00750	1010.94	2	0	4.021	7.97e-07	8.88099e-05	1285710	4mg
AC034_py_helafbspv_4mg_pierce.2	2	K.EDLY@LEPQVGHDPAGPAAS@PVLADGLSVSQAPAILPVSK.N	Q8IWB9-2	1017.99	4	0	3.533	2e-09	0.000146628	3654650	4mg
AC034_py_helafbspv_4mg_pierce.2	2	K.GVWGTPGQVY@DVEEVDVKDPNYDDDQENCVY@ETVVLPLDER.A	Q53EL6-2	1229.79	4	1	1.667	1.36	0.00511738	1815620	4mg
AC034_py_helafbspv_4mg_pierce.2	2	R.DGGNPFAEPSELDNPFQPPPAY@EPPAPAPLPPPSAPSLQPSR.K	O14828-2	1107.26	4	0	2.305	0.000945	0.000146628	198616000	4mg
AC034_py_helafbspv_4mg_pierce.2	2	K.FIDNTLYFIAEDDENLESDY@FGKLESK.L	Q14116	1099.16	3	1	4.888	0	8.88099e-05	3003700	4mg
AC034_py_helafbspv_4mg_pierce.2	2	R.ENS@GSSSIGIPIAVPTPSPPTIGPAAPGSAPGSQYGTMT@R.Q	Q8IZP0-9	1323.27	3	0	1.759	2.96	0.00380793	980800	4mg
AC034_py_helafbspv_4mg_pierce.2	2	R.IFS@VPPTEETLSEPNFY@DTISK.I	Q96E16	1337.58	2	0	2.415	1.08	0.000358732	1374850	4mg
AC034_py_helafbspv_4mg_pierce.2	2	R.LPVDY@Y@GIPFAAPTALASR.D	Q5T6F2-2	728.004	3	0	3.621	0	8.88099e-05	926061	4mg
AC034_py_helafbspv_4mg_pierce.2	2	R.LPVDY@Y@GIPFAAPTALASR.D	Q5T6F2-2	1091.5	2	0	4.192	0	8.88099e-05	1004700	4mg
AC034_py_helafbspv_4mg_pierce.2	2	K.SLFGFSGSHS@YSPITVESDFSNPLY@EAGDTR.E	Q6UXD5-6	1176.49	3	0	6.427	0	8.88099e-05	27843300	4mg
AC034_py_helafbspv_4mg_pierce.2	2	K.KVVLDGEEVQIDILDTAGQEDY@AAIR.D	P11234-3	980.81	3	1	5.518	0	8.88099e-05	3753530	4mg
AC034_py_helafbspv_4mg_pierce.2	2	R.NALKQETEVELY@NEFPEPIKLDK.N	P51149	943.131	3	2	4.091	1.45e-07	8.88099e-05	7213880	4mg
AC034_py_helafbspv_4mg_pierce.2	2	R.DSSQEY@TDSTGIDLHEFLVNTLK.K	Q9Y2K5	898.068	3	0	1.607	0.839	0.00178277	639543	4mg
AC034_py_helafbspv_4mg_pierce.2	2	M.n#AEY@LASIFGTEKDK.V	Q8WU68-3	847.388	2	1	3.563	2e-09	8.88099e-05	4342950	4mg
AC034_py_helafbspv_4mg_pierce.2	2	R.LGSAGGLGSTLGGSSYSSCYSFGS@GGGYGSSFGGVDGLLAGGEK.A	Q04695	1368.92	3	0	3.278	5.55e-07	8.88099e-05	746921	4mg
AC034_py_helafbspv_4mg_pierce.2	2	K.NM*AEQIIQEIY@SQIQSK.K	P29401-2	706.996	3	0	4.326	4e-09	8.88099e-05	1199010	4mg
AC034_py_helafbspv_4mg_pierce.2	2	K.VVLDGEEVQIDILDTAGQEDY@AAIR.D	P11234-3	1406.66	2	0	4.707	0	8.88099e-05	3250340	4mg
AC034_py_helafbspv_4mg_pierce.2	2	K.IIPTLEEGLQLPS@PTATSQLPLESDAVECLNYQHYK.G	P61978-2	1034.5	4	0	4.212	0	8.88099e-05	10158100	4mg
AC034_py_helafbspv_4mg_pierce.2	2	K.VVLDGEEVQIDILDTAGQEDY@AAIRDNYFR.S	P11234-3	1169.88	3	1	4.332	0	8.88099e-05	894156	4mg
AC034_py_helafbspv_4mg_pierce.2	2	K.VAEDLESEGLMAEEVQAVQQQEVY@GMMPR.D	Q13813-3	837.371	4	0	5.235	0	8.88099e-05	5947200	4mg
AC034_py_helafbspv_4mg_pierce.2	2	K.DLIY@DMTTSGSGSGLPLLVQR.T	P36897-2	768.371	3	0	3.572	0	8.88099e-05	1770060	4mg
AC034_py_helafbspv_4mg_pierce.2	2	K.VVLDGEEVQIDILDTAGQEDY@AAIR.D	P11234-3	938.111	3	0	6.125	0	8.88099e-05	16384700	4mg
AC034_py_helafbspv_4mg_pierce.2	2	K.SAHY@IELGSY@QYWPVLVPR.G	Q6TCH7-4	813.37	3	0	4.295	0	8.88099e-05	1540180	4mg
AC034_py_helafbspv_4mg_pierce.2	2	R.IGS@DPLAY@EPKEDLPVITIDPAS@PQSPESVDLVNEELKGK.V	P19634	1133.27	4	2	4.197	2e-09	8.88099e-05	1682470	4mg
AC034_py_helafbspv_4mg_pierce.2	2	R.EQSFFGSPLAHDPFSCLQLVGQENVCGDDY@DEAVK.L	Q9C0D2-3	1010.43	4	0	4.038	1e-09	8.88099e-05	1285710	4mg
AC034_py_helafbspv_4mg_pierce.2	2	R.GFGGGGYGGFY@NSDGYGGNYNSQGVDWWGN.-	O15523-2	1063.74	3	0	2.142	1.07	0.000490162	995396	4mg
AC034_py_helafbspv_4mg_pierce.2	2	R.NVEFEPTY@EEFPSLESDSLLDYSCMQR.L	Q9Y487	1122.47	3	0	4.845	0	8.88099e-05	27762800	4mg
AC034_py_helafbspv_4mg_pierce.2	2	R.TS@SEMSWVDLNIPDTPEAPPCY@MDVIPEDHR.L	Q9H3M7-2	1254.51	3	0	3.246	5.7e-08	0.000146628	5456610	4mg
AC034_py_helafbspv_4mg_pierce.2	2	K.IIPTLEEGLQLPSPT@ATSQLPLESDAVECLNYQHYK.G	P61978-2	1034.5	4	0	4.943	2.17e-06	8.88099e-05	10158100	4mg
AC034_py_helafbspv_4mg_pierce.2	2	K.DLIY@DMTTSGSGSGLPLLVQR.T	P36897-2	1152.05	2	0	4.723	0	8.88099e-05	1867270	4mg
AC034_py_helafbspv_4mg_pierce.2	2	R.TS@SEMSWVDLNIPDTPEAPPCY@MDVIPEDHR.L	Q9H3M7-2	941.134	4	0	4.35	1.27e-07	8.88099e-05	1799660	4mg
AC034_py_helafbspv_4mg_pierce.2	2	R.EQSFFGSPLAHDPFSCLQLVGQENVCGDDY@DEAVK.L	Q9C0D2-3	1010.43	4	0	2.028	0.000342	0.000146628	1285710	4mg
AC034_py_helafbspv_4mg_pierce.2	2	M.n#AEY@LASIFGTEKDK.V	Q8WU68-3	847.361	2	1	3.518	1e-09	8.88099e-05	2708730	4mg
AC034_py_helafbspv_4mg_pierce.2	2	K.SLFGFSGSHSY@SPITVESDFSNPLY@EAGDTR.E	Q6UXD5-6	882.621	4	0	4.551	0.00847	0.000146628	830534	4mg
AC034_py_helafbspv_4mg_pierce.2	2	R.NTTGIEESTDGMILGPEDLSYQIY@DVSGESNSAVSTEDLK.E	Q71RC2-7	1448.99	3	0	4.566	1.01e-05	8.88099e-05	864295	4mg
AC034_py_helafbspv_4mg_pierce.2	2	K.TTSGYAGGLSSAYGGLT@S@PGLSYSLGSSFGSGAGSSSFSR.T	P05787-2	1295.89	3	0	4.738	16.3	8.88099e-05	17087700	4mg
AC034_py_helafbspv_4mg_pierce.2	2	R.AVSADPLPPPPLPLQPPFGPDFY@SSDTEEPAIAPDLKPVRR.F	Q8N4S9-3	1119.31	4	1	5.625	0	8.88099e-05	2805590	4mg
AC034_py_helafbspv_4mg_pierce.2	2	K.IIPTLEEGLQLPSPT@ATSQLPLESDAVECLNYQHYK.G	P61978-2	1379	3	0	4.006	8.83e-07	8.88099e-05	2900100	4mg
AC034_py_helafbspv_4mg_pierce.2	2	K.YGGQEHLDAPPAELLLAQTEDYVEY@SR.H	O95391	1048.81	3	0	5.558	0	8.88099e-05	1973160	4mg
AC034_py_helafbspv_4mg_pierce.2	2	K.SSRPMY@GAVTSFLHSLIIQNEPR.F	Q9UKT5-2	895.102	3	0	4.013	1e-09	8.88099e-05	1136710	4mg
AC034_py_helafbspv_4mg_pierce.2	2	R.NVEFEPTY@EEFPSLESDSLLDYSCMQR.L	Q9Y487	1122.43	3	0	4.933	0	8.88099e-05	529840	4mg
AC034_py_helafbspv_4mg_pierce.2	2	R.VTGVTNY@VMQYVTVPLR.K	Q8IWC1-4	674.002	3	0	3.747	1e-09	8.88099e-05	635992	4mg
AC034_py_helafbspv_4mg_pierce.2	2	R.VTGVTNY@VMQYVTVPLR.K	Q8IWC1-4	1010.5	2	0	3.357	1.8e-08	8.88099e-05	662323	4mg
AC034_py_helafbspv_4mg_pierce.2	2	K.ATMKDDLADYGGYDGGYVQDY@EDFM.-	O75822-3	973.704	3	1	2.423	0.00304	0.000146628	4817240	4mg
AC034_py_helafbspv_4mg_pierce.2	2	R.LGSAGGLGSTLGGSSYSSCYSFGS@GGGYGSSFGGVDGLLAGGEK.A	Q04695	1368.97	3	0	3.228	1.48e-06	0.000146628	361128	4mg
AC034_py_helafbspv_4mg_pierce.2	2	R.SDPFVPPAASSEPLSTPWNELNY@VGGR.G	O43823	989.789	3	0	4.671	0	8.88099e-05	1634140	4mg
AC034_py_helafbspv_4mg_pierce.2	2	K.ILSQVLFTETDDPEEYY@ESLSELR.Q	Q8N9B5-2	986.116	3	0	4.955	0	8.88099e-05	4041840	4mg
AC034_py_helafbspv_4mg_pierce.2	2	R.FM*YDSFDNTY@QATIGIDFLSK.T	Q9NRW1-2	858.035	3	0	3.307	1e-09	8.88099e-05	1267000	4mg
AC034_py_helafbspv_4mg_pierce.2	2	K.SINPLGGFVHY@GEVTNDFVMLK.G	P39023	839.733	3	0	3.354	2.63e-06	8.88099e-05	788113	4mg
AC034_py_helafbspv_4mg_pierce.2	2	K.SLFGFSGS@HSYSPITVESDFSNPLY@EAGDTR.E	Q6UXD5-6	882.621	4	0	3.564	3.15	0.000490162	830534	4mg
AC034_py_helafbspv_4mg_pierce.2	2	K.VALLY@LDNEEEENDGHWF.-	O15061-2	1136.95	2	0	2.61	6.53e-07	8.88099e-05	12587700	4mg
AC034_py_helafbspv_4mg_pierce.2	2	K.VAEDLESEGLMAEEVQAVQQQEVY@GMMPR.D	Q13813-3	1116.16	3	0	4.724	0	8.88099e-05	38225500	4mg
AC034_py_helafbspv_4mg_pierce.2	2	R.IPYDDY@PVVFLPAY@ENPPAWIPPHER.V	Q5EBL8-2	1085.82	3	0	4.29	0	8.88099e-05	2339080	4mg
AC034_py_helafbspv_4mg_pierce.2	2	K.VAEDLESEGLMAEEVQAVQQQEVY@GMMPR.D	Q13813-3	837.371	4	0	5.444	0	8.88099e-05	5947200	4mg
AC034_py_helafbspv_4mg_pierce.2	2	K.SAHY@IELGSY@QYWPVLVPR.G	Q6TCH7-4	1219.55	2	0	2.113	0.0172	0.000146628	853664	4mg
AC034_py_helafbspv_4mg_pierce.2	2	K.ASVVDGTPLVAAPSLNATTVVTT@VYQEPIMSQGAALSGEPTTLTK.E	O60502-4	1142.33	4	0	4.589	0	8.88099e-05	8822270	4mg
AC034_py_helafbspv_4mg_pierce.2	2	R.NVEFEPTY@EEFPSLESDSLLDYSCMQR.L	Q9Y487	1122.5	3	0	4.756	1e-09	8.88099e-05	2347310	4mg
AC034_py_helafbspv_4mg_pierce.2	2	R.NVPEIAVYPAFEAPPQYVLPTY@EM*AVK.M	Q15012	1044.84	3	0	3.549	2.91e-05	0.000146628	1431420	4mg
AC034_py_helafbspv_4mg_pierce.2	2	R.ATAPTDPNY@IILAPLNPGSQLLRPVYQEDTIPEESGSPSK.G	P49796-9	1453.72	3	0	4.225	0	8.88099e-05	1225190	4mg
AC034_py_helafbspv_4mg_pierce.2	2	R.AYSQEEITQGFEETGDTLY@APYSTHFQLQNQPPQK.E	Q8NFJ5	1375.94	3	0	4.209	0	8.88099e-05	1336300	4mg
AC034_py_helafbspv_4mg_pierce.2	2	R.SPGTWTIYFEGADY@ESHLLR.E	P55196-6	808.024	3	0	2.074	0.216	0.00159278	570949	4mg
AC034_py_helafbspv_4mg_pierce.2	2	K.ILSQVLFTETDDPEEYY@ESLSELR.Q	Q8N9B5-2	1478.67	2	0	3.736	1e-09	8.88099e-05	382476	4mg
AC034_py_helafbspv_4mg_pierce.2	2	R.IPYDDY@PVVFLPAYENPPAWIPPHER.V	Q5EBL8-2	1059.17	3	0	4.37	0	8.88099e-05	3688590	4mg
AC034_py_helafbspv_4mg_pierce.2	2	K.SDPKPGVMTQEVGQLLQDMGDDVYQQY@R.S	Q7Z6Z7-3	1093.15	3	0	3.68	2.91e-07	8.88099e-05	851543	4mg
AC034_py_helafbspv_4mg_pierce.2	2	R.GIDY@Y@DRNLALFEEELDIRPK.V	Q9UP95-6	910.413	3	1	3.65	1.52e-07	8.88099e-05	643936	4mg
AC034_py_helafbspv_4mg_pierce.2	2	R.IPYDDY@PVVFLPAY@ENPPAWIPPHER.V	Q5EBL8-2	1085.82	3	0	4.335	0	8.88099e-05	2339080	4mg
AC034_py_helafbspv_4mg_pierce.2	2	R.TSSEMS@WVDLNIPDTPEAPPCY@MDVIPEDHR.L	Q9H3M7-2	1254.51	3	0	2.191	0.00473	0.000358732	5456610	4mg
AC034_py_helafbspv_4mg_pierce.2	2	R.TSS@VPEYVY@NLHLVENDFVGGR.S	Q99959-2	885.721	3	0	3.892	0	8.88099e-05	4131600	4mg
AC034_py_helafbspv_4mg_pierce.2	2	-.n#MEDSMDMDM*S@PLRPQNYLFGCELK.A	P06748-3	1015.74	3	0	3.829	7.7e-08	8.88099e-05	776234	4mg
AC034_py_helafbspv_4mg_pierce.2	2	K.DYVPDTY@ADVIEALSNPIR.Y	Q9NQ66-2	744.346	3	0	3.842	6.05e-05	8.88099e-05	714827	4mg
AC034_py_helafbspv_4mg_pierce.2	2	R.AYSQEEITQGFEETGDTLY@APY@STHFQLQNQPPQK.E	Q8NFJ5	1052.21	4	0	5.689	0	8.88099e-05	420131008	4mg
AC034_py_helafbspv_4mg_pierce.2	2	R.AYSQEEITQGFEETGDTLY@APY@STHFQLQNQPPQK.E	Q8NFJ5	1402.61	3	0	3.852	2e-08	8.88099e-05	151860992	4mg
AC034_py_helafbspv_4mg_pierce.2	2	K.EAVAALPPDVTTQSVMGFDPLPPSDTIY@SYVRPER.L	Q9BQ70	1300.29	3	0	4.476	1e-09	8.88099e-05	2529330	4mg
AC034_py_helafbspv_4mg_pierce.2	2	K.SALTLQFMYDEFVEDY@EPTKADSYR.K	P11234-2	1033.45	3	1	4.714	0	8.88099e-05	2241640	4mg
AC034_py_helafbspv_4mg_pierce.2	2	K.TTSGYAGGLSS@AYGGLT@SPGLSYSLGSSFGSGAGSSSFSR.T	P05787-2	1295.89	3	0	4.547	11.4	0.000146628	17087700	4mg
AC034_py_helafbspv_4mg_pierce.2	2	K.SDPKPGVMTQEVGQLLQDMGDDVYQQY@R.S	Q7Z6Z7-3	1093.15	3	0	1.758	0.136	0.00108174	851543	4mg
AC034_py_helafbspv_4mg_pierce.2	2	R.RAGQTPTTPGTSEGAPGRPQLLAPLSFQNPVY@QMAAGLPLS@PR.G	Q5VWQ8-5	1148.31	4	1	4.802	0	8.88099e-05	9027080	4mg
AC034_py_helafbspv_4mg_pierce.2	2	R.RLNSKPQDLTDAYGPPS@NFLEIDIFNPQTVGVGR.A	Q9UMY4-3	960.469	4	1	2.897	3.92e-06	0.000146628	1693210	4mg
AC034_py_helafbspv_4mg_pierce.2	2	-.n#MTELPAPLSYFQNAQMS@EDNHLSNTNDNR.E	P49768-3	1153.82	3	0	1.837	7.88e-05	0.00203532	5042540	4mg
AC034_py_helafbspv_4mg_pierce.2	2	K.DYVPDTY@ADVIEALSNPIR.Y	Q9NQ66-2	1116.03	2	0	1.581	0.215	0.00178277	1328700	4mg
AC034_py_helafbspv_4mg_pierce.2	2	R.RAGQTPTTPGTSEGAPGRPQLLAPLSFQNPVY@QMAAGLPLS@PR.G	Q5VWQ8-5	918.849	5	1	5.435	1.31e-07	8.88099e-05	959345	4mg
AC034_py_helafbspv_4mg_pierce.2	2	R.NTTGIEESTDGMILGPEDLSYQIY@DVSGESNSAVSTEDLK.E	Q71RC2-7	1448.97	3	0	4.543	0	8.88099e-05	717393	4mg
AC034_py_helafbspv_4mg_pierce.2	2	R.ITVLY@SLVQGQQLNPYLR.L	Q05086-3	729.051	3	0	5.048	0	8.88099e-05	2342120	4mg
AC034_py_helafbspv_4mg_pierce.2	2	R.AYSQEEITQGFEETGDTLY@APYSTHFQLQNQPPQK.E	Q8NFJ5	1032.21	4	0	5.074	0	8.88099e-05	3267300	4mg
AC034_py_helafbspv_4mg_pierce.2	2	R.MNGQEVFY@LTYTPEDVEGNVQLETGDK.I	O75534-3	1052.8	3	0	2.511	5.17e-05	0.000146628	1734660	4mg
AC034_py_helafbspv_4mg_pierce.2	2	R.YPPGIVGVAPGGLPAAMEGIIPGGIPVTHNLPT@VAHPSQAPSPNQPTK.H	P56545-2	1196.37	4	0	3.836	2.5e-08	8.88099e-05	1318790	4mg
AC034_py_helafbspv_4mg_pierce.2	2	R.RAGQTPTTPGTSEGAPGRPQLLAPLSFQNPVY@QMAAGLPLS@PR.G	Q5VWQ8-5	918.849	5	1	5.255	8.41e-05	8.88099e-05	959345	4mg
AC034_py_helafbspv_4mg_pierce.2	2	K.DYVPDTY@ADVIEALSNPIR.Y	Q9NQ66-2	744.345	3	0	2.985	1.55e-06	0.000146628	714827	4mg
AC034_py_helafbspv_4mg_pierce.2	2	R.AYSQEEIT@QGFEETGDTLYAPYSTHFQLQNQPPQK.E	Q8NFJ5	1375.95	3	0	3.217	9.34e-06	0.000146628	1336300	4mg
AC034_py_helafbspv_4mg_pierce.2	2	K.TQNGVY@SAANYTNGSFGSNFVSAGIQTSFR.T	P17844-2	1075.81	3	0	4.575	0	8.88099e-05	4016000	4mg
AC034_py_helafbspv_4mg_pierce.2	2	R.HTGPEEEATVHDGS@EEEDDDY@GLISSVEEIPEDAASITMR.R	Q92887	904.767	5	0	4.451	0	8.88099e-05	3509600	4mg
AC034_py_helafbspv_4mg_pierce.2	2	K.GKDGEY@EELLNSSSISSLLDAQGFSDLEK.S	Q86W92-2	1071.15	3	1	6.769	0	8.88099e-05	26817000	4mg
AC034_py_helafbspv_4mg_pierce.2	2	K.AMTPEQEETASLLSSVTQGMESAY@VSPSGYR.L	Q15276-2	1129.5	3	0	1.969	0.232	0.00222266	10759200	4mg
AC034_py_helafbspv_4mg_pierce.2	2	K.EAVAALPPDVTTQSVMGFDPLPPSDTIYS@YVRPER.L	Q9BQ70	975.465	4	0	4.45	1e-08	8.88099e-05	2005040	4mg
AC034_py_helafbspv_4mg_pierce.2	2	K.STINPVDAIY@QPSPLEPVISTM*PSQTVLPPEPVQLCK.S	Q96SU4-6	1381.38	3	0	2.888	3.67e-05	0.000146628	1101050	4mg
AC034_py_helafbspv_4mg_pierce.2	2	R.ILQNPISSGFNPEGIY@V.-	Q8NHQ8	964.462	2	0	3.338	1e-09	8.88099e-05	5261350	4mg
AC034_py_helafbspv_4mg_pierce.2	2	R.ITVLY@SLVQGQQLNPYLR.L	Q05086-3	1093.07	2	0	2.55	8e-08	0.000146628	1073820	4mg
AC034_py_helafbspv_4mg_pierce.2	2	R.FADNTFSGSY@ITTIGVDFK.I	Q15286-2	1081.98	2	0	1.252	0.847	0.00524431	559396	4mg
AC034_py_helafbspv_4mg_pierce.2	2	K.YGGQEHLDAPPAELLLAQTEDYVEY@SR.H	O95391	1048.8	3	0	3.421	3.1e-08	8.88099e-05	1973160	4mg
AC034_py_helafbspv_4mg_pierce.2	2	R.HTGPEEEATVHDGS@EEEDDDY@GLISSVEEIPEDAASITMR.R	Q92887	1130.67	4	0	5.395	5.6e-07	8.88099e-05	20416700	4mg
AC034_py_helafbspv_4mg_pierce.2	2	K.GKDGEY@EELLNSSSISSLLDAQGFSDLEK.S	Q86W92-2	1071.18	3	1	6.426	0	8.88099e-05	2337410	4mg
AC034_py_helafbspv_4mg_pierce.2	2	K.ELILTVLSVPPHEADNLDPSDDSLGQSFY@DYTEK.Q	Q96L92-3	1296.6	3	0	3.797	2.73e-07	8.88099e-05	25553400	4mg
AC034_py_helafbspv_4mg_pierce.2	2	K.SALTLQFMYDEFVEDY@EPTKADSYR.K	P11234-2	1033.45	3	1	3.744	2.46e-05	8.88099e-05	2241640	4mg
AC034_py_helafbspv_4mg_pierce.2	2	R.LSEVIY@EPFQLLSK.I	Q8IWB9-2	873.44	2	0	3.56	6.67e-05	8.88099e-05	10870600	4mg
AC034_py_helafbspv_4mg_pierce.2	2	K.AMTPEQEETASLLSSVTQGMESAY@VSPSGYR.L	Q15276-2	847.376	4	0	4.839	0	8.88099e-05	2359780	4mg
AC034_py_helafbspv_4mg_pierce.2	2	K.ELILTVLSVPPHEADNLDPSDDSLGQSFY@DYTEK.Q	Q96L92-3	972.699	4	0	4.753	0	8.88099e-05	23850900	4mg
AC034_py_helafbspv_4mg_pierce.2	2	-.n#MESCYNPGLDGIIEY@DDFK.L	Q00653-4	1194.47	2	0	3.674	0	8.88099e-05	4684840	4mg
AC034_py_helafbspv_4mg_pierce.2	2	K.TTS@GYAGGLSSAYGGLTSPGLSYSLGSSFGSGAGSSSFSR.T	P05787-2	1269.24	3	0	3.763	0	8.88099e-05	3417230	4mg
AC034_py_helafbspv_4mg_pierce.2	2	R.AYSQEEITQGFEETGDTLY@APYSTHFQLQNQPPQK.E	Q8NFJ5	1032.21	4	0	3.912	0	8.88099e-05	3267300	4mg
AC034_py_helafbspv_4mg_pierce.2	2	-.n#MESCYNPGLDGIIEY@DDFK.L	Q00653-4	796.652	3	0	4.257	1e-09	8.88099e-05	5025390	4mg
AC034_py_helafbspv_4mg_pierce.2	2	R.LSEVIY@EPFQLLSK.I	Q8IWB9-2	582.63	3	0	4.071	3.4e-08	8.88099e-05	2626470	4mg
AC034_py_helafbspv_4mg_pierce.2	2	K.VDLIY@QNTTAM*TIY@ENLAPVTTFGK.T	Q12913	993.787	3	0	4.049	3.8e-08	8.88099e-05	1795560	4mg
AC034_py_helafbspv_4mg_pierce.2	2	K.VAEDLESEGLMAEEVQAVQQQEVY@GMMPR.D	Q13813-3	1116.11	3	0	5.491	0	8.88099e-05	988066	4mg
AC034_py_helafbspv_4mg_pierce.2	2	-.n#MTELPAPLSYFQNAQMS@EDNHLSNTNDNR.E	P49768-3	1153.82	3	0	2.675	0.000618	0.000291184	5042540	4mg
AC034_py_helafbspv_4mg_pierce.2	2	R.HTGPEEEATVHDGS@EEEDDDY@GLISSVEEIPEDAASITMR.R	Q92887	1130.71	4	0	5.258	0	8.88099e-05	241874000	4mg
AC034_py_helafbspv_4mg_pierce.2	2	K.TENVFVDEPLIHAT@TYIPLMDNADSS@PVVDKR.E	Q86UP2-4	937.43	4	1	4.784	1e-09	8.88099e-05	7144800	4mg
AC034_py_helafbspv_4mg_pierce.2	2	R.IFS@VPPTEETLSEPNFY@DTISK.I	Q96E16	892.056	3	0	2.382	1.09	0.00272922	8302600	4mg
AC034_py_helafbspv_4mg_pierce.2	2	-.MESCY@NPGLDGIIEY@DDFK.L	Q00653-4	809.3	3	0	3.438	6.54e-05	0.000146628	1724350	4mg
AC034_py_helafbspv_4mg_pierce.2	2	R.EAQY@NNFSGNSLPEY@PTVPSYPGSGQWP.-	Q969E2-2	1082.77	3	0	1.999	0.183	0.00082548	1521440	4mg
AC034_py_helafbspv_4mg_pierce.2	2	K.IELNDSVNENSDTVGQIVHY@IMK.N	Q8IUW5	900.079	3	0	1.842	0.329	0.00159278	1951460	4mg
AC034_py_helafbspv_4mg_pierce.2	2	R.AETVPEEANY@EAVPVEAYGLAMLR.G	Q92917	901.417	3	0	4.692	0	8.88099e-05	42300200	4mg
AC034_py_helafbspv_4mg_pierce.2	2	K.TENVFVDEPLIHAT@TYIPLMDNADS@SPVVDKR.E	Q86UP2-4	1249.57	3	1	3.407	5.23e-06	8.88099e-05	2668970	4mg
AC034_py_helafbspv_4mg_pierce.2	2	-.MESCY@NPGLDGIIEY@DDFK.L	Q00653-4	809.301	3	0	3.256	6.39e-07	0.000146628	1724350	4mg
AC034_py_helafbspv_4mg_pierce.2	2	R.FSYDTFVDY@DVDEEDMMNQVLQR.S	Q9Y508	980.395	3	0	3.836	0	8.88099e-05	1678670	4mg
AC034_py_helafbspv_4mg_pierce.2	2	R.ISETESAM*AEIETAASK.Q	Q9NXG0-2	595.278	3	0	1.709	0.848	0.00573906	1081690	4mg
AC034_py_helafbspv_4mg_pierce.2	2	K.DFPGAAGEISAY@GPGLVSIAVVQDGDGR.R	O43491-4	933.438	3	0	4.118	6.95e-06	8.88099e-05	1239260	4mg
AC034_py_helafbspv_4mg_pierce.2	2	K.DKPVY@DELFY@TLSPINGK.I	Q9H223	753.671	3	0	4.052	0	8.88099e-05	2250720	4mg
AC034_py_helafbspv_4mg_pierce.2	2	K.SATLLY@DQPLQVFTGSSSSSDLISGTK.A	Q96RT1-9	961.454	3	0	4.407	0	8.88099e-05	86513104	4mg
AC034_py_helafbspv_4mg_pierce.2	2	R.TLLGIIDCVQGPPAMLQAY@EDPGGK.N	Q14573	908.43	3	0	4.871	0	8.88099e-05	9631040	4mg
AC034_py_helafbspv_4mg_pierce.2	2	R.FSYDTFVDY@DVDEEDMMNQVLQR.S	Q9Y508	980.394	3	0	3.6	1e-09	8.88099e-05	1678670	4mg
AC034_py_helafbspv_4mg_pierce.2	2	K.LLPNGDY@LNVSPSDAVTTGTPPDFFSAALHPGGEPLR.G	Q9Y4H2	1301.62	3	0	3.939	7.82e-07	8.88099e-05	1148550	4mg
AC034_py_helafbspv_4mg_pierce.2	2	K.SLFGFSGSHSY@SPITVESDFSNPLY@EAGDTR.E	Q6UXD5-6	1176.5	3	0	3.635	4.84	0.000358732	1305050	4mg
AC034_py_helafbspv_4mg_pierce.2	2	K.LGLAPQIQDLY@GKVDFTEEEINNMK.T	P46940	982.468	3	1	2.397	0.00088	0.000218579	112634000	4mg
AC034_py_helafbspv_4mg_pierce.2	2	R.AETVPEEANY@EAVPVEAYGLAMLR.G	Q92917	1351.62	2	0	3.877	0	8.88099e-05	6531930	4mg
AC034_py_helafbspv_4mg_pierce.2	2	R.MNGQEVFY@LTYTPEDVEGNVQLETGDK.I	O75534-3	1052.8	3	0	1.843	0.281	0.00203532	1734660	4mg
AC034_py_helafbspv_4mg_pierce.2	2	R.LSLDLLSQMS@PGDLAK.V	Q6UWE0-3	589.956	3	0	1.952	0.172	0.00279257	1190100	4mg
AC034_py_helafbspv_4mg_pierce.2	2	R.TLLGIIDCVQGPPAMLQAY@EDPGGK.N	Q14573	908.407	3	0	4.478	0	8.88099e-05	5469340	4mg
AC034_py_helafbspv_4mg_pierce.2	2	K.SSSSPGGSLDLVSALEDY@EEPFPVYQK.K	Q9P0W5-6	994.45	3	0	3.312	4.28e-05	0.000146628	2928350	4mg
AC034_py_helafbspv_4mg_pierce.2	2	R.EAQY@NNFSGNSLPEY@PTVPSYPGSGQWP.-	Q969E2-2	1082.77	3	0	2.088	0.298	0.000625782	1521440	4mg
AC034_py_helafbspv_4mg_pierce.2	2	K.HAPTY@TIPLS@PVLS@PTLPAEAPTAQVPPSLPR.N	Q9NPI6-2	1186.91	3	0	3.314	0.112	0.000146628	7012410	4mg
AC034_py_helafbspv_4mg_pierce.2	2	R.AETVPEEANY@EAVPVEAYGLAMLR.G	Q92917	901.392	3	0	5.059	0	8.88099e-05	1439400	4mg
AC034_py_helafbspv_4mg_pierce.2	2	K.SNTQGPAY@SHLT@EFAPPPTPMVDHLVASNPFEDDFGAPK.V	Q9BRQ0	1086.23	4	0	4.198	2.21e-05	0.000146628	2365590	4mg
AC034_py_helafbspv_4mg_pierce.2	2	K.YLSSNY@SEITVTDEEVSNPSFLDLVR.T	O75751	1019.8	3	0	5.109	0	8.88099e-05	2072840	4mg
AC034_py_helafbspv_4mg_pierce.2	2	K.HAPTY@TIPLS@PVLS@PTLPAEAPTAQVPPSLPR.N	Q9NPI6-2	890.431	4	0	3.385	3.39	0.000358732	4226630	4mg
AC034_py_helafbspv_4mg_pierce.2	2	R.IFS@VPPTEETLSEPNFY@DTISK.I	Q96E16	892.056	3	0	2.485	1.14	0.000490162	8302600	4mg
AC034_py_helafbspv_4mg_pierce.2	2	K.HAPTY@TIPLS@PVLS@PTLPAEAPTAQVPPSLPR.N	Q9NPI6-2	1186.9	3	0	3.295	0.244	0.000146628	7012410	4mg
AC034_py_helafbspv_4mg_pierce.2	2	R.SAFSNLFGGEPLSY@TRFS@LAR.Q	P02786	827.372	3	1	4.05	4.64e-07	8.88099e-05	12372500	4mg
AC034_py_helafbspv_4mg_pierce.2	2	K.VVLDGEEVQIDILDTAGQEDY@AAIR.D	P11234-3	938.113	3	0	5.797	0	8.88099e-05	4079850	4mg
AC034_py_helafbspv_4mg_pierce.2	2	K.LGLAPQIQDLY@GKVDFTEEEINNMK.T	P46940	982.466	3	1	1.591	0.194	0.00209657	1960180	4mg
AC034_py_helafbspv_4mg_pierce.2	2	K.TTS@GYAGGLSSAYGGLTSPGLSYSLGSSFGSGAGSSSFSR.T	P05787-2	1269.23	3	0	4.389	0	8.88099e-05	78283504	4mg
AC034_py_helafbspv_4mg_pierce.2	2	R.IPYDDY@PVVFLPAYENPPAWIPPHER.V	Q5EBL8-2	1059.17	3	0	3.793	7.17e-07	8.88099e-05	3688590	4mg
AC034_py_helafbspv_4mg_pierce.2	2	R.AETVPEEANY@EAVPVEAYGLAMLR.G	Q92917	901.44	3	0	4.202	0	8.88099e-05	4629860	4mg
AC034_py_helafbspv_4mg_pierce.2	2	K.HADGMISTINPVDAIY@QPSPLEPVISTM*PSQTVLPPEPVQLCK.S	Q96SU4-7	1192.33	4	0	5.957	0	8.88099e-05	11740800	4mg
AC034_py_helafbspv_4mg_pierce.2	2	-.n#M*DNY@ADLSDTELTTLLR.R	P50402	1054.96	2	0	4.419	0	8.88099e-05	4485980	4mg
AC034_py_helafbspv_4mg_pierce.2	2	R.STSY@QELS@EELVQVVENSELADEQDKETVR.V	Q9H813	1205.52	3	1	2.508	0.00262	0.000559597	563555	4mg
AC034_py_helafbspv_4mg_pierce.2	2	R.RSS@WY@VDASDVLTTEDPQCPQPLEGAWPVTLGDAQALKPLK.F	Q27J81-2	940.641	5	1	6.295	0	8.88099e-05	1233400	4mg
AC034_py_helafbspv_4mg_pierce.2	2	K.SNTQGPAY@SHLT@EFAPPPTPMVDHLVASNPFEDDFGAPK.V	Q9BRQ0	1086.23	4	0	2.629	0.462	0.00082548	2365590	4mg
AC034_py_helafbspv_4mg_pierce.2	2	K.HADGMISTINPVDAIY@QPSPLEPVISTM*PSQTVLPPEPVQLCK.S	Q96SU4-7	954.068	5	0	4.233	1.21e-06	8.88099e-05	585492	4mg
AC034_py_helafbspv_4mg_pierce.2	2	R.SAFSNLFGGEPLSY@TRFS@LAR.Q	P02786	827.352	3	1	4.063	9.13e-07	0.000146628	1107760	4mg
AC034_py_helafbspv_4mg_pierce.2	2	R.SAFSNLFGGEPLS@YTRFS@LAR.Q	P02786	1240.55	2	1	3.08	0.000343	0.000146628	1066250	4mg
AC034_py_helafbspv_4mg_pierce.2	2	K.SWYIADIFT@DES@EDDRDSCMGSGFK.M	Q6UB99	1031.05	3	1	2.641	0.599	0.000146628	841931	4mg
AC034_py_helafbspv_4mg_pierce.2	2	K.VAEDLESEGLMAEEVQAVQQQEVY@GMMPR.D	Q13813-3	1116.16	3	0	4.882	0	8.88099e-05	38225500	4mg
AC034_py_helafbspv_4mg_pierce.2	2	R.AENGLLMT@PCY@TANFVAPEVLK.R	Q15418-4	866.717	3	0	4.787	0	8.88099e-05	5976370	4mg
AC034_py_helafbspv_4mg_pierce.2	2	K.NSFNNPAY@YVLEGVPHQLLPPEPPS@PARAPVPSATK.N	O15357-2	1004.48	4	1	4.579	0	8.88099e-05	2196620	4mg
AC034_py_helafbspv_4mg_pierce.2	2	R.TITYDSLSKIPY@LEELHLDDNSVS@AVSIEEGAFRDSNYLR.L	Q9NZU0	944.837	5	2	2.38	0.457	0.0043134	884990	4mg
AC034_py_helafbspv_4mg_pierce.2	2	R.RSS@WY@VDASDVLTTEDPQCPQPLEGAWPVTLGDAQALKPLK.F	Q27J81-2	940.64	5	1	5.195	0	8.88099e-05	1233400	4mg
AC034_py_helafbspv_4mg_pierce.2	2	-.n#M*DNY@ADLSDTELTTLLR.R	P50402	703.64	3	0	4.568	0	8.88099e-05	1759850	4mg
AC034_py_helafbspv_4mg_pierce.2	2	R.ASEIVCLAVPPPDT@HGFEHTFEVYTEGER.L	Q96P48-7	1123.15	3	0	2.959	0.0277	0.00178277	417513	4mg
AC034_py_helafbspv_4mg_pierce.2	2	-.MDNY@ADLS@DTELTTLLR.R	P50402	1065.95	2	0	1.787	0.0372	0.00673315	1040640	4mg
AC034_py_helafbspv_4mg_pierce.2	2	-.n#MDHY@DSQQTNDY@MQPEEDWDRDLLLDPAWEK.Q	P12814-4	1362.53	3	1	4.351	0	8.88099e-05	1604330	4mg
AC034_py_helafbspv_4mg_pierce.2	2	R.AENGLLMT@PCY@TANFVAPEVLK.R	Q15418-4	1299.57	2	0	2.795	1.62e-06	8.88099e-05	1073240	4mg
AC034_py_helafbspv_4mg_pierce.2	2	R.IELLQDAEPLDFNAETFT@DDPLESESGRY@QPGGR.Y	Q68DH5	1323.92	3	1	2.346	0.0623	0.000951734	688359	4mg
AC034_py_helafbspv_4mg_pierce.2	2	R.IPYDDY@PVVFLPAYENPPAWIPPHER.V	Q5EBL8-2	1059.17	3	0	3.139	4.09e-05	8.88099e-05	3688590	4mg
AC034_py_helafbspv_4mg_pierce.2	2	K.M*AY@QEYPNSQNWPEDTNFCFQPEQVVDPIQTDPFK.M	P27816-6	1453.61	3	0	4.057	4.3e-08	8.88099e-05	1312190	4mg
AC034_py_helafbspv_4mg_pierce.2	2	-.M*DNY@ADLS@DTELTTLLR.R	P50402	716.289	3	0	2.131	0.000702	0.00101557	890542	4mg
AC034_py_helafbspv_4mg_pierce.2	2	K.SWYIADIFT@DES@EDDRDSCMGSGFK.M	Q6UB99	1031.05	3	1	1.957	0.449	0.000951734	841931	4mg
AC034_py_helafbspv_4mg_pierce.2	2	M.APQMY@EFHLPLSPEELLK.S	Q15021	741.356	3	0	3.986	7e-09	8.88099e-05	776364	4mg
AC034_py_helafbspv_4mg_pierce.2	2	K.NSFNNPAY@YVLEGVPHQLLPPEPPS@PARAPVPSATK.N	O15357-2	1004.48	4	1	3.59	7.4e-08	0.000146628	2196620	4mg
AC034_py_helafbspv_4mg_pierce.2	2	K.NSFNNPAYY@VLEGVPHQLLPPEPPSPAR.A	O15357-2	1061.85	3	0	4.586	0	8.88099e-05	10795900	4mg
AC034_py_helafbspv_4mg_pierce.2	2	R.AETVPEEANY@EAVPVEAYGLAMLR.G	Q92917	1351.62	2	0	2.993	2.86e-07	8.88099e-05	6531930	4mg
AC034_py_helafbspv_4mg_pierce.2	2	R.EAAELEEAS@AES@EDEM*IHPEGVASLLPPDFQSSLERPELELSR.H	Q9UKV3-5	1229.05	4	0	3.462	0.0339	0.000146628	1120070	4mg
AC034_py_helafbspv_4mg_pierce.2	2	R.LLLELNAVQHNPPGFPADEANSSPPLPGALSPLY@GVPETNSPLGGK.A	P49023-4	1189.6	4	0	4.631	0	8.88099e-05	23843700	4mg
AC034_py_helafbspv_4mg_pierce.2	2	R.LLLELNAVQHNPPGFPADEANSSPPLPGALSPLY@GVPETNSPLGGK.A	P49023-4	951.878	5	0	4.428	0	8.88099e-05	3863050	4mg
AC034_py_helafbspv_4mg_pierce.2	2	M.n#VDY@SVWDHIEVS@DDEDETHPNIDTASLFR.W	Q16543	1202.82	3	0	4.849	0	8.88099e-05	4574930	4mg
AC034_py_helafbspv_4mg_pierce.2	2	K.NSFNNPAYY@VLEGVPHQLLPPEPPSPAR.A	O15357-2	796.637	4	0	4.442	0	8.88099e-05	1206520	4mg
AC034_py_helafbspv_4mg_pierce.2	2	K.KVVLDGEEVQIDILDTAGQEDY@AAIR.D	P11234-3	980.81	3	1	5.245	0	8.88099e-05	3753530	4mg
AC034_py_helafbspv_4mg_pierce.2	2	R.ETEDVNLAY@EILEPEPTEIPALK.Q	P29083	898.431	3	0	4.212	1e-09	8.88099e-05	2717960	4mg
AC034_py_helafbspv_4mg_pierce.2	2	K.QEALQEDPLESFNY@VLSK.S	Q2NKX8	1095.5	2	0	3.354	3.51e-07	8.88099e-05	418943	4mg
AC034_py_helafbspv_4mg_pierce.2	2	R.VIGESDIMQEFLSESDENY@NGVSDVELR.V	Q96L92-3	1085.47	3	0	5.196	0	8.88099e-05	5121220	4mg
AC034_py_helafbspv_4mg_pierce.2	2	R.TNPQVLDTGLT@AQDM*HYAQCLS@PVDWDKPDSSGTEQDDLFSF.-	Q5SW96	1227.01	4	0	2.639	0.957	0.000951734	1705360	4mg
AC034_py_helafbspv_4mg_pierce.2	2	K.M*AY@QEYPNSQNWPEDTNFCFQPEQVVDPIQTDPFK.M	P27816-6	1090.47	4	0	3.251	3.87e-06	0.000146628	1958250	4mg
AC034_py_helafbspv_4mg_pierce.2	2	R.AYSQEEITQGFEETGDTLY@APY@STHFQLQNQPPQK.E	Q8NFJ5	1402.61	3	0	4.14	0	8.88099e-05	151860992	4mg
AC034_py_helafbspv_4mg_pierce.2	2	R.ETEDVNLAY@EILEPEPTEIPALK.Q	P29083	898.431	3	0	4.128	0	8.88099e-05	2717960	4mg
AC034_py_helafbspv_4mg_pierce.2	2	R.AYSQEEITQGFEETGDT@LYAPYSTHFQLQNQPPQK.E	Q8NFJ5	1375.95	3	0	3.678	4e-09	8.88099e-05	921174	4mg
AC034_py_helafbspv_4mg_pierce.2	2	-.n#MDHY@DSQQTNDY@MQPEEDWDRDLLLDPAWEK.Q	P12814-4	1022.15	4	1	2.951	0.000255	0.000146628	1168830	4mg
AC034_py_helafbspv_4mg_pierce.2	2	K.SALTLQFMYDEFVEDY@EPTKADSYR.K	P11234-2	1033.45	3	1	4.322	1.7e-08	8.88099e-05	2241640	4mg
AC034_py_helafbspv_4mg_pierce.2	2	K.ELALAPLQDWGEETEDGAVY@SVSLR.R	Q3MIN7-2	943.434	3	0	3.745	4e-08	8.88099e-05	574241	4mg
AC034_py_helafbspv_4mg_pierce.2	2	K.YLSSNY@SEITVTDEEVSNPSFLDLVR.T	O75751	1019.8	3	0	4.48	5e-09	8.88099e-05	2072840	4mg
AC034_py_helafbspv_4mg_pierce.2	2	R.EEDKDPVY@LYFESMMTCAR.V	Q8IWI9-4	822.001	3	1	3.679	4e-09	8.88099e-05	527721	4mg
AC034_py_helafbspv_4mg_pierce.2	2	R.RQTVTEGHIPFPQHLNIITPPPPPDEVFDSSGLSPGFLGY@VVGR.S	O14668	970.482	5	1	4.127	9.87e-07	8.88099e-05	912447	4mg
AC034_py_helafbspv_4mg_pierce.2	2	K.LIPFSPAVNTSVSTVASTVAPMY@AGDLR.T	O95425-4	982.15	3	0	3.608	5.46e-07	8.88099e-05	3471450	4mg
AC034_py_helafbspv_4mg_pierce.2	2	K.LISSQPY@VPVEFADFSVY@NASLENR.E	Q9H1H9-4	1002.45	3	0	4.731	1e-09	8.88099e-05	984108	4mg
AC034_py_helafbspv_4mg_pierce.2	2	K.GKDGEY@EELLNSSSISSLLDAQGFSDLEK.S	Q86W92-2	1071.15	3	1	3.395	2.3e-08	8.88099e-05	26817000	4mg
AC034_py_helafbspv_4mg_pierce.2	2	K.IAALQAFADQLIAAGHY@AK.G	Q13813-3	684.68	3	0	6.143	0	8.88099e-05	1508880	4mg
AC034_py_helafbspv_4mg_pierce.2	2	-.n#MDHY@DSQQTNDY@MQPEEDWDRDLLLDPAWEK.Q	P12814-4	1362.53	3	1	3.469	3.27e-07	0.000146628	1604330	4mg
AC034_py_helafbspv_4mg_pierce.2	2	M.n#VDY@SVWDHIEVS@DDEDETHPNIDTASLFR.W	Q16543	902.369	4	0	3.072	3.74e-07	0.000146628	856147	4mg
AC034_py_helafbspv_4mg_pierce.2	2	R.NTTGIEESTDGMILGPEDLSYQIY@DVSGESNSAVSTEDLK.E	Q71RC2-7	1448.97	3	0	4.258	1e-09	8.88099e-05	4634780	4mg
AC034_py_helafbspv_4mg_pierce.2	2	K.VAEDLESEGLMAEEVQAVQQQEVY@GMMPR.D	Q13813-3	837.37	4	0	4.699	2e-09	8.88099e-05	146497	4mg
AC034_py_helafbspv_4mg_pierce.2	2	R.VTPEALHYDY@VDVETLTSIVSAGR.N	Q8TED9-4	905.757	3	0	1.558	0.849	0.00487429	664130	4mg
AC034_py_helafbspv_4mg_pierce.2	2	K.NVTGLDLLSSVDGGTSDEIQPLY@MGR.C	Q7Z3T8-3	1409.15	2	0	4.955	1e-09	8.88099e-05	1620380	4mg
AC034_py_helafbspv_4mg_pierce.2	2	K.ELILTVLSVPPHEADNLDPSDDSLGQSFY@DYTEK.Q	Q96L92-3	1296.6	3	0	3.719	0	8.88099e-05	25553400	4mg
AC034_py_helafbspv_4mg_pierce.2	2	K.NVTGLDLLSSVDGGTSDEIQPLY@MGR.C	Q7Z3T8-3	939.771	3	0	6.49	0	8.88099e-05	8373480	4mg
AC034_py_helafbspv_4mg_pierce.2	2	R.AYSQEEITQGFEETGDTLY@APY@STHFQLQNQPPQK.E	Q8NFJ5	1052.2	4	0	5.713	0	8.88099e-05	420131008	4mg
AC034_py_helafbspv_4mg_pierce.2	2	R.AYSQEEITQGFEETGDTLY@APYSTHFQLQNQPPQK.E	Q8NFJ5	1032.21	4	0	4.962	0	8.88099e-05	325775008	4mg
AC034_py_helafbspv_4mg_pierce.2	2	K.NVTGLDLLSSVDGGTSDEIQPLY@MGR.C	Q7Z3T8-3	1409.15	2	0	4.855	0	8.88099e-05	1620380	4mg
AC034_py_helafbspv_4mg_pierce.2	2	K.SNLAY@DIVQLPTGLTGIK.V	P34932-2	992.01	2	0	3.53	1.2e-08	8.88099e-05	595633	4mg
AC034_py_helafbspv_4mg_pierce.2	2	R.QLANSLESVGPIDY@VLPSCGIIASAPR.L	Q9Y2H2-4	969.814	3	0	3.591	2.48e-07	8.88099e-05	831901	4mg
AC034_py_helafbspv_4mg_pierce.2	2	K.TQNGVYS@AANYTNGSFGSNFVSAGIQTSFR.T	P17844-2	1075.81	3	0	3.26	9.2e-08	0.000146628	4016000	4mg
AC034_py_helafbspv_4mg_pierce.2	2	K.SNLAY@DIVQLPTGLTGIK.V	P34932-2	661.677	3	0	3.579	5.4e-08	8.88099e-05	412929	4mg
AC034_py_helafbspv_4mg_pierce.2	2	R.TPLVLAAPPPDSPPAEDVY@DVPPPAPDLYDVPPGLR.R	P56945-8	957.723	4	0	3.74	4.53e-07	8.88099e-05	1774760	4mg
AC034_py_helafbspv_4mg_pierce.2	2	K.ELILTVLSVPPHEADNLDPSDDSLGQSFY@DYTEK.Q	Q96L92-3	972.697	4	0	4.658	0	8.88099e-05	23850900	4mg
AC034_py_helafbspv_4mg_pierce.2	2	K.MY@HDDDLADLVFPSSATADTSIFAGQNDPLK.D	P27816-6	1145.51	3	0	5.498	1e-09	8.88099e-05	2416960	4mg
AC034_py_helafbspv_4mg_pierce.2	2	R.TALLNY@ENLPSLPPVWEAR.K	Q8WU20	755.042	3	0	4.439	0	8.88099e-05	16640100	4mg
AC034_py_helafbspv_4mg_pierce.2	2	-.n#MEDS@M*DMDMSPLRPQNYLFGCELK.A	P06748-3	1015.74	3	0	3.919	5e-09	8.88099e-05	1290950	4mg
AC034_py_helafbspv_4mg_pierce.2	2	R.TALLNY@ENLPSLPPVWEAR.K	Q8WU20	1132.06	2	0	4.197	0	8.88099e-05	8104670	4mg
AC034_py_helafbspv_4mg_pierce.2	2	R.RSS@WY@VDASDVLTTEDPQCPQPLEGAWPVTLGDAQALKPLK.F	Q27J81-2	1175.55	4	1	6.042	0	8.88099e-05	28558100	4mg
AC034_py_helafbspv_4mg_pierce.2	2	K.VDLIY@QNTTAM*TIY@ENLAPVTTFGK.T	Q12913	993.785	3	0	3.631	0	8.88099e-05	1689060	4mg
AC034_py_helafbspv_4mg_pierce.2	2	K.HAPT@YTIPLS@PVLS@PTLPAEAPTAQVPPSLPR.N	Q9NPI6-2	1186.85	3	0	3.35	0.00945	0.000429492	1397640	4mg
AC034_py_helafbspv_4mg_pierce.2	2	R.AYSQEEITQGFEETGDTLY@APY@STHFQLQNQPPQK.E	Q8NFJ5	1402.61	3	0	4.085	1.4e-08	8.88099e-05	151860992	4mg
AC034_py_helafbspv_4mg_pierce.2	2	-.n#MEDS@M*DMDMSPLRPQNYLFGCELK.A	P06748-3	1015.74	3	0	3.804	0.000266	0.000146628	1290950	4mg
AC034_py_helafbspv_4mg_pierce.2	2	K.AASELY@SPLSGEVTEINEALAENPGLVNK.S	P23434	1032.5	3	0	4.345	3e-09	8.88099e-05	1185070	4mg
AC034_py_helafbspv_4mg_pierce.2	2	R.IPLHIIS@IKPS@TMWFGER.S	Q96SD1-4	762.368	3	0	1.641	2.21	0.00710525	2426680	4mg
AC034_py_helafbspv_4mg_pierce.2	2	R.LPVDY@YGIPFAAPTALASR.D	Q5T6F2-2	1051.52	2	0	1.616	0.00341	0.000358732	779739	4mg
AC034_py_helafbspv_4mg_pierce.2	2	K.NSFNNPAY@YVLEGVPHQLLPPEPPSPAR.A	O15357-2	796.635	4	0	2.523	1.74e-05	0.000146628	1206520	4mg
AC034_py_helafbspv_4mg_pierce.2	2	K.NVTGLDLLSSVDGGTSDEIQPLY@MGR.C	Q7Z3T8-3	939.744	3	0	4.1	0	8.88099e-05	523302	4mg
AC034_py_helafbspv_4mg_pierce.2	2	R.IPTAGIYGAS@YVPFAAPATATIATLQK.N	A0AV96-2	925.143	3	0	5.167	0	8.88099e-05	957887	4mg
AC034_py_helafbspv_4mg_pierce.2	2	K.NPPSGDLLNVY@ELFEK.A	Q5T5X7	957.945	2	0	3.405	5.48e-07	8.88099e-05	1800870	4mg
AC034_py_helafbspv_4mg_pierce.2	2	K.NVTGLDLLSSVDGGTSDEIQPLY@MGR.C	Q7Z3T8-3	1409.12	2	0	3.7	6e-09	8.88099e-05	486267	4mg
AC034_py_helafbspv_4mg_pierce.2	2	R.LPVDY@YGIPFAAPTALASR.D	Q5T6F2-2	701.348	3	0	3.507	0	8.88099e-05	571408	4mg
AC034_py_helafbspv_4mg_pierce.2	2	K.AALDEAQGVGLDSTGYYDQEIY@GGSDSR.F	O75533-2	1006.43	3	0	1.727	1.47	0.00178277	2766670	4mg
AC034_py_helafbspv_4mg_pierce.2	2	R.MRPGAYSTGYGGYEEY@SGLSDGYGFTTDLFGR.D	P52597	1185.49	3	0	4.5	0	8.88099e-05	808579	4mg
AC034_py_helafbspv_4mg_pierce.2	2	R.HTGPEEEATVHDGS@EEEDDDY@GLISSVEEIPEDAASITMR.R	Q92887	1130.71	4	0	3.769	0	8.88099e-05	241874000	4mg
AC034_py_helafbspv_4mg_pierce.2	2	K.SDPKPGVMTQEVGQLLQDMGDDVY@QQYR.S	Q7Z6Z7-3	1093.15	3	0	5.585	0	8.88099e-05	15443700	4mg
AC034_py_helafbspv_4mg_pierce.2	2	K.IEEIM*PNGDPLLAGQNT@VDEVY@VSRPSHFYTDGPLMPSDF.-	P52630-4	1157.5	4	0	1.765	0.284	0.00159278	1091800	4mg
AC034_py_helafbspv_4mg_pierce.2	2	R.TALLNY@ENLPSLPPVWEAR.K	Q8WU20	755.058	3	0	4.298	3.1e-08	8.88099e-05	1250500	4mg
AC034_py_helafbspv_4mg_pierce.2	2	R.MNGQEVFYLT@YTPEDVEGNVQLETGDK.I	O75534-3	1052.8	3	0	1.795	0.0588	0.00108174	1734660	4mg
AC034_py_helafbspv_4mg_pierce.2	2	K.HAPTY@TIPLS@PVLS@PTLPAEAPTAQVPPSLPR.N	Q9NPI6-2	1186.86	3	0	3.852	9.74e-05	0.000146628	1397640	4mg
AC034_py_helafbspv_4mg_pierce.2	2	R.LQQLEEDFY@ELVEPAEVAER.L	Q9NQC1-3	829.715	3	0	4.319	3e-09	8.88099e-05	541231	4mg
AC034_py_helafbspv_4mg_pierce.2	2	M.n#TAAENVCY@TLINVPMDSEPPSEISLK.N	P53618	1000.79	3	0	4.75	0	8.88099e-05	25264500	4mg
AC034_py_helafbspv_4mg_pierce.2	2	R.TALLNY@ENLPSLPPVWEAR.K	Q8WU20	755.025	3	0	4.394	0	8.88099e-05	1396900	4mg
AC034_py_helafbspv_4mg_pierce.2	2	R.TPASPSSANAFY@SLSPSTLVPSGLPEFK.D	O94887-3	978.141	3	0	4.937	2e-09	8.88099e-05	1903270	4mg
AC034_py_helafbspv_4mg_pierce.2	2	K.ETINNLDTSSS@DFTILQEIEEPSLEPENEK.I	Q15424-4	1167.86	3	0	4.263	1e-09	8.88099e-05	1902120	4mg
AC034_py_helafbspv_4mg_pierce.2	2	R.SLY@TLLEEIR.D	Q8TF46-4	658.827	2	0	2.259	1.96e-06	8.88099e-05	1165180	4mg
AC034_py_helafbspv_4mg_pierce.2	2	R.TALLNY@ENLPSLPPVWEAR.K	Q8WU20	1132.08	2	0	2.978	4.94e-06	8.88099e-05	3585210	4mg
AC034_py_helafbspv_4mg_pierce.2	2	K.SSSLQVADQDLLPSFHPY@QPLECIVEETEGK.L	Q8IWZ3-6	1199.55	3	0	5.098	0	8.88099e-05	2920880	4mg
AC034_py_helafbspv_4mg_pierce.2	2	K.MAY@QEYPNSQNWPEDTNFCFQPEQVVDPIQTDPFK.M	P27816-6	1448.28	3	0	4.473	0	8.88099e-05	11004200	4mg
AC034_py_helafbspv_4mg_pierce.2	2	K.LWLEAMDGKEPIY@TLPAIISK.K	A6NI28	823.421	3	1	4.543	5e-09	8.88099e-05	3746130	4mg
AC034_py_helafbspv_4mg_pierce.2	2	K.SDPKPGVMTQEVGQLLQDMGDDVY@QQYR.S	Q7Z6Z7-3	820.117	4	0	5.158	0	8.88099e-05	1330990	4mg
AC034_py_helafbspv_4mg_pierce.2	2	K.AAAEIY@EEFLAAFEGSDGNK.V	O15042-2	1106.47	2	0	3.946	2e-09	8.88099e-05	3263360	4mg
AC034_py_helafbspv_4mg_pierce.2	2	K.NPPSGDLLNVY@ELFEK.A	Q5T5X7	638.966	3	0	2.815	4.42e-05	8.88099e-05	657048	4mg
AC034_py_helafbspv_4mg_pierce.2	2	R.HSSADNLANEMTY@ITETEDVFY@TYK.G	P26045-3	1034.75	3	0	2.688	4.17	0.000429492	367654	4mg
AC034_py_helafbspv_4mg_pierce.2	2	K.KVVLDGEEVQIDILDTAGQEDY@AAIR.D	P11234-3	980.813	3	1	4.269	0	8.88099e-05	3753530	4mg
AC034_py_helafbspv_4mg_pierce.2	2	K.MAY@QEYPNSQNWPEDTNFCFQPEQVVDPIQTDPFK.M	P27816-6	1086.47	4	0	5.021	0	8.88099e-05	15019100	4mg
AC034_py_helafbspv_4mg_pierce.2	2	M.T@AAENVCY@TLINVPMDSEPPSEISLK.N	P53618	1013.44	3	0	3.851	3.1e-08	8.88099e-05	5223600	4mg
AC034_py_helafbspv_4mg_pierce.2	2	K.T@TSGYAGGLSSAYGGLTSPGLSYSLGSSFGSGAGSSSFSR.T	P05787-2	1269.23	3	0	4.026	0	8.88099e-05	78283504	4mg
AC034_py_helafbspv_4mg_pierce.2	2	R.DAANCWTSLLESEY@AADPWVQDQMQR.K	Q8WVJ2	1055.44	3	0	4.758	0	8.88099e-05	4210420	4mg
AC034_py_helafbspv_4mg_pierce.2	2	K.ETINNLDTSSS@DFTILQEIEEPSLEPENEK.I	Q15424-4	1167.86	3	0	4.181	1.93e-07	8.88099e-05	1902120	4mg
AC034_py_helafbspv_4mg_pierce.2	2	K.VAEDLESEGLMAEEVQAVQQQEVY@GM*MPR.D	Q13813-3	1121.49	3	0	2.724	0.0415	0.000146628	632848	4mg
AC034_py_helafbspv_4mg_pierce.2	2	K.SDPKPGVMTQEVGQLLQDMGDDVY@QQYR.S	Q7Z6Z7-3	1093.2	3	0	5.474	0	8.88099e-05	594652	4mg
AC034_py_helafbspv_4mg_pierce.2	2	R.AYSQEEITQGFEETGDTLY@APYSTHFQLQNQPPQK.E	Q8NFJ5	1375.9	3	0	3.686	2.59e-07	0.000146628	380990	4mg
AC034_py_helafbspv_4mg_pierce.2	2	R.NVIAT@ETSYVTGSTMPPTTVILGPSQPQSLIVTER.V	Q14126	1256.63	3	0	2.115	0.153	0.00101557	458760	4mg
AC034_py_helafbspv_4mg_pierce.2	2	K.VVLDGEEVQIDILDTAGQEDY@AAIR.D	P11234-3	938.113	3	0	6.198	0	8.88099e-05	4079850	4mg
AC034_py_helafbspv_4mg_pierce.2	2	K.NVCQTCLLDLEY@GLPIQVR.D	Q9NW64	791.043	3	0	5.063	0	8.88099e-05	13732600	4mg
AC034_py_helafbspv_4mg_pierce.2	2	K.HPAFFTLPVVINGGATSSGEQDNEDTELMAIY@TTENGIAEK.S	Q9UGH3-2	1112.51	4	0	6.395	0	8.88099e-05	4481810	4mg
AC034_py_helafbspv_4mg_pierce.2	2	K.NVCQTCLLDLEY@GLPIQVR.D	Q9NW64	1186.06	2	0	4.164	0	8.88099e-05	4324500	4mg
AC034_py_helafbspv_4mg_pierce.2	2	K.DKPVYDELFY@TLSPINGK.I	Q9H223	727.015	3	0	4.084	0	8.88099e-05	1686640	4mg
AC034_py_helafbspv_4mg_pierce.2	2	M.n#TAAENVCY@TLINVPMDSEPPSEISLK.N	P53618	1000.76	3	0	4.144	0	8.88099e-05	1888670	4mg
AC034_py_helafbspv_4mg_pierce.2	2	K.VEMVY@SLLSMLGTHDKDDMSR.T	P25054	836.369	3	1	5.195	0	8.88099e-05	769332	4mg
AC034_py_helafbspv_4mg_pierce.2	2	K.LFVPQESDTLFY@HAPPLSAITFK.R	Q9ULJ3-2	901.112	3	0	3.423	3.2e-08	8.88099e-05	832603	4mg
AC034_py_helafbspv_4mg_pierce.2	2	R.NDY@DDTIPILDALK.V	Q9UDY8-2	843.385	2	0	2.908	9.95e-07	8.88099e-05	684703	4mg
AC034_py_helafbspv_4mg_pierce.2	2	R.M*Y@TDIQEPMLSAAQEQFGGNPFASLVSNTSSGEGSQPSR.T	Q9UMX0-2	1054.49	4	0	4.74	0.926	0.000146628	727162	4mg
AC034_py_helafbspv_4mg_pierce.2	2	R.STS@Y@QELSEELVQVVENSELADEQDKETVR.V	Q9H813	1205.52	3	1	5.76	0	8.88099e-05	23956100	4mg
AC034_py_helafbspv_4mg_pierce.2	2	R.QHSSSFT@EPIQEANY@VPMTPGTFDFSSFGMQVPPPAHMGFR.S	Q13480-2	1180	4	0	4.411	0	8.88099e-05	8497720	4mg
AC034_py_helafbspv_4mg_pierce.2	2	R.STS@Y@QELSEELVQVVENSELADEQDKETVR.V	Q9H813	904.394	4	1	7.317	0	8.88099e-05	5703480	4mg
AC034_py_helafbspv_4mg_pierce.2	2	K.MAY@QEYPNSQNWPEDTNFCFQPEQVVDPIQTDPFK.M	P27816-6	1086.43	4	0	4.464	4e-09	8.88099e-05	1539020	4mg
AC034_py_helafbspv_4mg_pierce.2	2	R.ELSPPLEQLIDHMANTVEADGS@NDEGY@EAAEEGLGDEDEKRK.I	Q08AE8-5	1191	4	2	3.345	6.46e-06	0.000146628	1737260	4mg
AC034_py_helafbspv_4mg_pierce.2	2	K.HPAFFTLPVVINGGATSSGEQDNEDTELMAIY@TTENGIAEK.S	Q9UGH3-2	1483.02	3	0	6.208	0	8.88099e-05	1394720	4mg
AC034_py_helafbspv_4mg_pierce.2	2	R.AENGLLMT@PCY@TANFVAPEVLK.R	Q15418-4	866.712	3	0	1.953	0.0112	0.00082548	610081	4mg
AC034_py_helafbspv_4mg_pierce.2	2	K.AAAEIY@EEFLAAFEGSDGNK.V	O15042-2	737.986	3	0	4.256	1e-09	8.88099e-05	2056160	4mg
AC034_py_helafbspv_4mg_pierce.2	2	R.DLIS@HDEM*FS@DIY@KIREIADGLCLEVEGK.M	P13693	913.63	4	2	2.28	0.303	0.00530351	2938490	4mg
AC034_py_helafbspv_4mg_pierce.2	2	K.ALLYLPIAPEVEDPEENPY@GPPPDAVQTSLM*DEGASSEK.K	Q15291-2	1422.32	3	0	5.584	0	8.88099e-05	1072500	4mg
AC034_py_helafbspv_4mg_pierce.2	2	R.LQIDPVMAETLQMSQDY@Y@DMESMVHADTR.S	Q6PJT7-9	1193.15	3	0	4.138	1.1e-08	8.88099e-05	1123990	4mg
AC034_py_helafbspv_4mg_pierce.2	2	R.NVEFEPTY@EEFPS@LESDSLLDYSCMQR.L	Q9Y487	1149.12	3	0	3.932	2.34e-07	8.88099e-05	1094150	4mg
AC034_py_helafbspv_4mg_pierce.2	2	R.QHSSSFT@EPIQEANY@VPMTPGTFDFSSFGMQVPPPAHMGFR.S	Q13480-2	944.203	5	0	2.605	4.14	0.00253626	858448	4mg
AC034_py_helafbspv_4mg_pierce.2	2	K.NVCQTCLLDLEY@GLPIQVR.D	Q9NW64	791.021	3	0	4.539	0	8.88099e-05	6125250	4mg
AC034_py_helafbspv_4mg_pierce.2	2	K.MIKEES@DYHDLESVVQQVEQNLELM*TK.R	Q96C92-4	1111.17	3	1	4.293	0	8.88099e-05	1107090	4mg
AC034_py_helafbspv_4mg_pierce.2	2	K.AAAEIY@EEFLAAFEGSDGNK.V	O15042-2	1106.51	2	0	4	0	8.88099e-05	462853	4mg
AC034_py_helafbspv_4mg_pierce.2	2	K.ALLYLPIAPEVEDPEENPY@GPPPDAVQTSLM*DEGASSEK.K	Q15291-2	1066.99	4	0	4.941	0	8.88099e-05	3840350	4mg
AC034_py_helafbspv_4mg_pierce.2	2	K.SLSQSFENLLDEPAY@GLIQK.I	Q8TC07-3	778.04	3	0	3.89	2.5e-08	8.88099e-05	66021600	4mg
AC034_py_helafbspv_4mg_pierce.2	2	K.NVCQTCLLDLEY@GLPIQVR.D	Q9NW64	791.061	3	0	5.033	0	8.88099e-05	1491110	4mg
AC034_py_helafbspv_4mg_pierce.2	2	K.ALLYLPIAPEVEDPEENPY@GPPPDAVQTSLM*DEGASSEK.K	Q15291-2	1422.32	3	0	5.22	0	8.88099e-05	1072500	4mg
AC034_py_helafbspv_4mg_pierce.2	2	K.HPAFFTLPVVINGGATSSGEQDNEDTELMAIY@TTENGIAEK.S	Q9UGH3-2	1483.01	3	0	6.034	0	8.88099e-05	1394720	4mg
AC034_py_helafbspv_4mg_pierce.2	2	R.TPLVLAAPPPDSPPAEDVYDVPPPAPDLY@DVPPGLR.R	P56945-8	957.723	4	0	4.076	2.6e-07	8.88099e-05	1774760	4mg
AC034_py_helafbspv_4mg_pierce.2	2	M.n#ALTLFDTDEY@RPPVWK.S	P15882-3	1036.99	2	0	2.994	0.000125	8.88099e-05	3927030	4mg
AC034_py_helafbspv_4mg_pierce.2	2	K.SLSQSFENLLDEPAY@GLIQK.I	Q8TC07-3	1166.56	2	0	4.07	2.9e-08	8.88099e-05	34099100	4mg
AC034_py_helafbspv_4mg_pierce.2	2	R.TPLVLAAPPPDSPPAEDVYDVPPPAPDLY@DVPPGLR.R	P56945-8	1276.63	3	0	3.682	1.19e-06	8.88099e-05	934437	4mg
AC034_py_helafbspv_4mg_pierce.2	2	R.SLEQY@DQVLDGAHGASLTDLANLSEGVSLAER.G	Q9UBC2-4	1146.88	3	0	2.339	0.000241	0.000146628	719633	4mg
AC034_py_helafbspv_4mg_pierce.2	2	R.NGSLSYDSLLTPSDSPDFESVQAGPEPDPPLGY@TSPFLSAR.L	Q9C0B5-2	1098.5	4	0	4.787	0	8.88099e-05	7491110	4mg
AC034_py_helafbspv_4mg_pierce.2	2	R.NGSLSYDSLLTPSDSPDFESVQAGPEPDPPLGY@TSPFLSAR.L	Q9C0B5-2	1464.34	3	0	5.03	0	8.88099e-05	4562680	4mg
AC034_py_helafbspv_4mg_pierce.2	2	R.DLIS@HDEMFS@DIY@KIREIADGLCLEVEGK.M	P13693	909.639	4	2	2.152	0.0404	0.00120805	1410420	4mg
AC034_py_helafbspv_4mg_pierce.2	2	M.n#ALTLFDTDEY@RPPVWK.S	P15882-3	691.66	3	0	3.859	1.86e-06	8.88099e-05	2315330	4mg
AC034_py_helafbspv_4mg_pierce.2	2	M.n#VDY@SVWDHIEVS@DDEDETHPNIDTASLFR.W	Q16543	1202.82	3	0	4.577	3.57e-07	8.88099e-05	4574930	4mg
AC034_py_helafbspv_4mg_pierce.2	2	M.n#TAAENVCY@TLINVPMDSEPPSEISLK.N	P53618	1000.76	3	0	3.97	0.000112	0.000146628	1888670	4mg
AC034_py_helafbspv_4mg_pierce.2	2	R.GREGAEIEPWEDADY@LVY@KVTDR.F	Q92738-2	957.746	3	2	6.017	0	8.88099e-05	1653660	4mg
AC034_py_helafbspv_4mg_pierce.2	2	K.QQEANETLAEMEEELRY@APLSFR.N	Q9UEU0	945.436	3	1	2.519	0.000866	0.000490162	3949960	4mg
AC034_py_helafbspv_4mg_pierce.2	2	R.LQIDPVMAETLQMSQDY@Y@DMESMVHADTR.S	Q6PJT7-9	1193.15	3	0	3.174	3.54e-07	8.88099e-05	1123990	4mg
AC034_py_helafbspv_4mg_pierce.2	2	K.LGLAPQIQDLY@GKVDFTEEEINNMK.T	P46940	982.467	3	1	2.097	0.0525	0.00190953	1388340	4mg
AC034_py_helafbspv_4mg_pierce.2	2	R.CSVLAAANSVFGRWDETKGEDNIDFM*PTILSR.F	P33992	1205.89	3	2	1.916	0.0799	0.0043134	3208340	4mg
AC034_py_helafbspv_4mg_pierce.2	2	R.IPY@DDYPVVFLPAYENPPAWIPPHER.V	Q5EBL8-2	1059.17	3	0	4.327	0	8.88099e-05	4150020	4mg
AC034_py_helafbspv_4mg_pierce.2	2	R.MNGQEVFY@LTYTPEDVEGNVQLETGDK.I	O75534-3	1052.79	3	0	2.517	0.0118	0.00082548	2661360	4mg
AC034_py_helafbspv_4mg_pierce.2	2	K.NSFNNPAY@YVLEGVPHQLLPPEPPSPAR.A	O15357-2	1061.85	3	0	4.945	0	8.88099e-05	100447000	4mg
AC034_py_helafbspv_4mg_pierce.2	2	K.SLSQSFENLLDEPAY@GLIQK.I	Q8TC07-3	778.02	3	0	3.816	5e-09	8.88099e-05	464494	4mg
AC034_py_helafbspv_4mg_pierce.2	2	K.VAEDLESEGLMAEEVQAVQQQEVY@GMMPR.D	Q13813-3	1116.16	3	0	4.318	1e-09	8.88099e-05	38225500	4mg
AC034_py_helafbspv_4mg_pierce.2	2	M.n#TAAENVCYT@LINVPMDSEPPSEISLK.N	P53618	1000.79	3	0	2.765	0.148	0.000625782	25264500	4mg
AC034_py_helafbspv_4mg_pierce.2	2	R.SAAEMYGS@VTEHPS@PSPLLSSSFDLDYDFQR.D	P07910	1198.49	3	0	3.369	0.000106	0.000146628	1369710	4mg
AC034_py_helafbspv_4mg_pierce.2	2	K.SLSQSFENLLDEPAY@GLIQK.I	Q8TC07-3	778.016	3	0	3.866	2.65e-07	8.88099e-05	464494	4mg
AC034_py_helafbspv_4mg_pierce.2	2	R.EFGDLLVDNMDVPATPLSAY@QIPR.T	Q9UQC2-2	914.432	3	0	4.891	0	8.88099e-05	8817770	4mg
AC034_py_helafbspv_4mg_pierce.2	2	R.TPLVLAAPPPDSPPAEDVY@DVPPPAPDLY@DVPPGLR.R	P56945-8	977.713	4	0	5.226	0	8.88099e-05	7287240	4mg
AC034_py_helafbspv_4mg_pierce.2	2	K.SLSQSFENLLDEPAY@GLIQK.I	Q8TC07-3	1166.52	2	0	3.504	9.9e-08	8.88099e-05	1039180	4mg
AC034_py_helafbspv_4mg_pierce.2	2	R.RSS@WY@VDASDVLTTEDPQCPQPLEGAWPVTLGDAQALKPLK.F	Q27J81-2	1175.55	4	1	6.166	0	8.88099e-05	28558100	4mg
AC034_py_helafbspv_4mg_pierce.2	2	K.NSFNNPAY@YVLEGVPHQLLPPEPPSPAR.A	O15357-2	796.636	4	0	4.995	0	8.88099e-05	10817800	4mg
AC034_py_helafbspv_4mg_pierce.2	2	R.TPLVLAAPPPDSPPAEDVY@DVPPPAPDLY@DVPPGLR.R	P56945-8	1303.28	3	0	4.435	1.6e-08	8.88099e-05	3847280	4mg
AC034_py_helafbspv_4mg_pierce.2	2	K.NSFNNPAY@YVLEGVPHQLLPPEPPSPAR.A	O15357-2	1061.88	3	0	4.956	0	8.88099e-05	6791100	4mg
AC034_py_helafbspv_4mg_pierce.2	2	K.VGS@PLDYS@LVDLPS@TNGQSPGKAIENLIGKPTEK.S	Q96T23-3	1255.59	3	1	2.653	1.4e-05	0.000146628	1715560	4mg
AC034_py_helafbspv_4mg_pierce.2	2	M.n#VDY@SVWDHIEVS@DDEDETHPNIDTASLFR.W	Q16543	1202.82	3	0	3.803	1.6e-08	8.88099e-05	4574930	4mg
AC034_py_helafbspv_4mg_pierce.2	2	K.KNY@ELIQYLDEIQTLTEANEK.I	O15078	879.089	3	1	6.052	0	8.88099e-05	1491070	4mg
AC034_py_helafbspv_4mg_pierce.2	2	R.LLLELNAVQHNPPGFPADEANS@SPPLPGALSPLY@GVPETNSPLGGK.A	P49023-4	1209.59	4	0	4.744	0	8.88099e-05	43483100	4mg
AC034_py_helafbspv_4mg_pierce.2	2	R.LLLELNAVQHNPPGFPADEANSSPPLPGALS@PLY@GVPETNSPLGGK.A	P49023-4	967.872	5	0	5.842	0	8.88099e-05	8224840	4mg
AC034_py_helafbspv_4mg_pierce.2	2	K.DKT@RGY@EYVLEPSPVSLPLDRPQETR.V	Q96I51-3	802.132	4	2	1.773	0.759	0.00907658	3309180	4mg
AC034_py_helafbspv_4mg_pierce.2	2	K.IIPTLEEGLQLPS@PTATSQLPLESDAVECLNY@QHYK.G	P61978-2	1405.66	3	0	4.779	0	8.88099e-05	33963300	4mg
AC034_py_helafbspv_4mg_pierce.2	2	K.MAY@QEYPNSQNWPEDTNFCFQPEQVVDPIQTDPFK.M	P27816-6	1448.29	3	0	2.722	6.73e-06	8.88099e-05	11004200	4mg
AC034_py_helafbspv_4mg_pierce.2	2	R.TPAGNFVTLEEGKGDLEEY@GQDLLHTVFK.N	P43490	822.641	4	1	3.661	5e-09	8.88099e-05	863692	4mg
AC034_py_helafbspv_4mg_pierce.2	2	K.LPSRPADNY@DNFVLPELPSVPDTLPTASAGASTSASEDIDFDDLSR.R	P53990-6	1236.57	4	0	5.858	0	8.88099e-05	3504600	4mg
AC034_py_helafbspv_4mg_pierce.2	2	K.GKDGEY@EELLNSSSISSLLDAQGFSDLEK.S	Q86W92-2	1071.16	3	1	3.629	1.19e-07	8.88099e-05	1699010	4mg
AC034_py_helafbspv_4mg_pierce.2	2	R.RREEPEKWPLPPIVDYS@QTDFSQLLNCPEFVPR.Q	Q6PKG0-3	1031.5	4	3	5.247	1.7e-08	8.88099e-05	1310770	4mg
AC034_py_helafbspv_4mg_pierce.2	2	K.NSFNNPAY@YVLEGVPHQLLPPEPPSPAR.A	O15357-2	1061.88	3	0	4.574	0	8.88099e-05	6791100	4mg
AC034_py_helafbspv_4mg_pierce.2	2	R.AYSQEEITQGFEETGDTLY@APY@STHFQLQNQPPQK.E	Q8NFJ5	1052.2	4	0	5.27	0	8.88099e-05	420131008	4mg
AC034_py_helafbspv_4mg_pierce.2	2	K.LNWLSVDFNNWKDWEDDS@DEDM*SNFDR.F	Q15185-4	1163.46	3	1	2.958	0.000188	0.000146628	1636740	4mg
AC034_py_helafbspv_4mg_pierce.2	2	R.AYSQEEITQGFEETGDTLY@APY@STHFQLQNQPPQK.E	Q8NFJ5	1402.6	3	0	4.155	2.2e-08	8.88099e-05	151860992	4mg
AC034_py_helafbspv_4mg_pierce.2	2	R.EFGDLLVDNMDVPATPLSAY@QIPR.T	Q9UQC2-2	1371.15	2	0	4.345	0	8.88099e-05	1135720	4mg
AC034_py_helafbspv_4mg_pierce.2	2	R.EFGDLLVDNMDVPATPLSAY@QIPR.T	Q9UQC2-2	914.409	3	0	4.324	0	8.88099e-05	1023310	4mg
AC034_py_helafbspv_4mg_pierce.2	2	K.VGS@PLDY@SLVDLPSTNGQS@PGKAIENLIGKPTEK.S	Q96T23-3	941.939	4	1	3.368	2.01e-06	0.000146628	1090130	4mg
AC034_py_helafbspv_4mg_pierce.2	2	R.IPY@DDYPVVFLPAYENPPAWIPPHER.V	Q5EBL8-2	794.628	4	0	3.931	0	8.88099e-05	783495	4mg
AC034_py_helafbspv_4mg_pierce.2	2	K.NSFNNPAY@YVLEGVPHQLLPPEPPSPAR.A	O15357-2	1061.81	3	0	4.352	0	8.88099e-05	5289580	4mg
AC034_py_helafbspv_4mg_pierce.2	2	K.LPSRPADNY@DNFVLPELPSVPDTLPTASAGASTSASEDIDFDDLSR.R	P53990-6	1236.57	4	0	6.021	0	8.88099e-05	3504600	4mg
AC034_py_helafbspv_4mg_pierce.2	2	K.IIPTLEEGLQLPS@PTATSQLPLESDAVECLNY@QHYK.G	P61978-2	843.798	5	0	5.992	0	8.88099e-05	2951520	4mg
AC034_py_helafbspv_4mg_pierce.2	2	K.LNWLS@VDFNNWKDWEDDSDEDM*SNFDR.F	Q15185-4	1163.46	3	1	2.502	0.00034	0.000146628	1636740	4mg
AC034_py_helafbspv_4mg_pierce.2	2	R.ALMDEEDMDDVVDADEY@LIPQQGFFSSPSTSR.T	P00533	1229.85	3	0	3.607	6e-09	8.88099e-05	976112	4mg
AC034_py_helafbspv_4mg_pierce.2	2	R.SAAEMYGSVT@EHPS@PSPLLSSSFDLDYDFQR.D	P07910	1198.5	3	0	3.012	3.23e-05	0.000146628	1369710	4mg
AC034_py_helafbspv_4mg_pierce.2	2	R.TVLNVTDEY@DLLDDGGDAVFSQLTEK.D	Q9H6S0	979.779	3	0	4.546	0	8.88099e-05	5562160	4mg
AC034_py_helafbspv_4mg_pierce.2	2	K.KS@EGLITSENEKCDHPAGGIHYEMCIECPPTFSDKR.E	Q05209-3	1068.97	4	3	1.748	1.15	0.00673315	2704420	4mg
AC034_py_helafbspv_4mg_pierce.2	2	R.AYSQEEITQGFEETGDTLYAPY@STHFQLQNQPPQK.E	Q8NFJ5	1032.21	4	0	5.063	0	8.88099e-05	325775008	4mg
AC034_py_helafbspv_4mg_pierce.2	2	R.AYSQEEITQGFEETGDTLY@APY@STHFQLQNQPPQK.E	Q8NFJ5	1402.6	3	0	4.479	9.3e-08	8.88099e-05	151860992	4mg
AC034_py_helafbspv_4mg_pierce.2	2	K.SVPTFTVIPEGPRS@PS@PLMVVDNEEEPMEGVPLEQYR.A	Q9C086	1429.36	3	1	2.131	0.121	0.00298256	0	4mg
AC034_py_helafbspv_4mg_pierce.2	2	R.TVLNVTDEY@DLLDDGGDAVFSQLTEK.D	Q9H6S0	1469.16	2	0	4.365	0	8.88099e-05	941920	4mg
AC034_py_helafbspv_4mg_pierce.2	2	R.VLLLDGEVTPY@ANTNNNAVDCNQVQLPQSDSSLQSLETSV.-	P23634-8	1104.01	4	0	3.427	0.0424	0.000146628	80205504	4mg
AC034_py_helafbspv_4mg_pierce.2	2	K.HADGM*ISTINPVDAIY@QPSPLEPVISTMPSQTVLPPEPVQLCK.S	Q96SU4-7	1192.33	4	0	5.093	0	8.88099e-05	6304110	4mg
AC034_py_helafbspv_4mg_pierce.2	2	R.VLLLDGEVTPY@ANTNNNAVDCNQVQLPQSDSSLQSLETSV.-	P23634-8	1471.68	3	0	3.269	0.0181	0.000146628	30511200	4mg
AC034_py_helafbspv_4mg_pierce.2	2	R.IPYDDY@PVVFLPAYENPPAWIPPHER.V	Q5EBL8-2	1059.17	3	0	2.099	0.184	0.00101557	4150020	4mg
AC034_py_helafbspv_4mg_pierce.2	2	K.LPSPPGPQELLDSPPALY@AEPLDSLR.I	Q99704-3	951.473	3	0	5.646	0	8.88099e-05	2862970	4mg
AC034_py_helafbspv_4mg_pierce.2	2	R.TVLNVTDEY@DLLDDGGDAVFSQLTEK.D	Q9H6S0	1469.17	2	0	3.908	0	8.88099e-05	941920	4mg
AC034_py_helafbspv_4mg_pierce.2	2	R.LLLELNAVQHNPPGFPADEANS@SPPLPGALSPLY@GVPETNSPLGGK.A	P49023-4	1209.55	4	0	4.076	3e-09	0.000146628	3287270	4mg
AC034_py_helafbspv_4mg_pierce.2	2	R.TVLTPFSGPPTSQADLDY@VVPQIYR.H	Q8TEQ8	948.799	3	0	5.143	0	8.88099e-05	6534390	4mg
AC034_py_helafbspv_4mg_pierce.2	2	K.IIPTLEEGLQLPSPT@ATSQLPLESDAVECLNY@QHYK.G	P61978-2	1054.45	4	0	5.421	0	8.88099e-05	6659840	4mg
AC034_py_helafbspv_4mg_pierce.2	2	R.YLPLNTALYEPPLDPELPALDS@DGDS@DDGEDGRGDEK.R	Q8WUB8-3	1383.58	3	1	2.145	0.00739	0.000490162	6815670	4mg
AC034_py_helafbspv_4mg_pierce.2	2	-.MKPAVDEMFPEGAGPY@VDLDEAGGSTGLLMDLAANEK.A	Q8WXC6	1306.92	3	0	4.809	0	8.88099e-05	1184360	4mg
AC034_py_helafbspv_4mg_pierce.2	2	K.TENVFVDEPLIHAT@TYIPLMDNADSSPVVDK.R	Q86UP2-4	1170.88	3	0	4.42	0	8.88099e-05	1283810	4mg
AC034_py_helafbspv_4mg_pierce.2	2	K.SVPTFTVIPEGPRS@PS@PLMVVDNEEEPMEGVPLEQYR.A	Q9C086	1429.33	3	1	1.759	0.239	0.00133547	731483	4mg
AC034_py_helafbspv_4mg_pierce.2	2	R.YS@SDPTGALTEDSIDDTFLPVPEY@INQSVPK.R	P00533	1186.85	3	0	4.139	0.0194	8.88099e-05	20642200	4mg
AC034_py_helafbspv_4mg_pierce.2	2	K.IIPTLEEGLQLPSPT@ATSQLPLESDAVECLNY@QHYK.G	P61978-2	1405.61	3	0	4.604	0	8.88099e-05	3422100	4mg
AC034_py_helafbspv_4mg_pierce.2	2	R.VLLLDGEVTPY@ANTNNNAVDCNQVQLPQSDSSLQSLETSV.-	P23634-8	1471.73	3	0	3.343	0.000292	0.000146628	1852230	4mg
AC034_py_helafbspv_4mg_pierce.2	2	-.MKPAVDEMFPEGAGPY@VDLDEAGGSTGLLMDLAANEK.A	Q8WXC6	1306.92	3	0	4.958	0	8.88099e-05	1184360	4mg
AC034_py_helafbspv_4mg_pierce.2	2	K.AILDIERPDLM*IY@EPHFTY@SLLEHVELPR.S	Q08495-4	922.188	4	0	7.36	0	8.88099e-05	3452130	4mg
AC034_py_helafbspv_4mg_pierce.2	2	R.DSSLSQMGSPAGDPEEEEPVY@IEMVGNILR.D	Q9P242	1110.47	3	0	3.861	0	8.88099e-05	1767610	4mg
AC034_py_helafbspv_4mg_pierce.2	2	K.LPSPPGPQELLDSPPALY@AEPLDSLR.I	Q99704-3	1426.7	2	0	2.89	7.7e-06	8.88099e-05	799248	4mg
AC034_py_helafbspv_4mg_pierce.2	2	R.YQGAADSAPY@DWFGDFSSFR.A	O60344-4	1183.97	2	0	4.012	0	8.88099e-05	11211800	4mg
AC034_py_helafbspv_4mg_pierce.2	2	K.AAAEIY@EEFLAAFEGSDGNK.V	O15042-2	1106.47	2	0	3.837	0	8.88099e-05	3263360	4mg
AC034_py_helafbspv_4mg_pierce.2	2	R.DSSLSQMGSPAGDPEEEEPVY@IEMVGNILR.D	Q9P242	1110.51	3	0	2.482	0.000318	0.000218579	1929840	4mg
AC034_py_helafbspv_4mg_pierce.2	2	R.FNEQIEPIY@ALLR.E	P29083	843.416	2	0	2.571	0.000591	8.88099e-05	2779620	4mg
AC034_py_helafbspv_4mg_pierce.2	2	R.YQGAADSAPY@DWFGDFSSFR.A	O60344-4	789.649	3	0	4.215	1.1e-08	8.88099e-05	7905440	4mg
AC034_py_helafbspv_4mg_pierce.2	2	R.LLLELNAVQHNPPGFPADEANSSPPLPGALS@PLY@GVPETNSPLGGK.A	P49023-4	967.869	5	0	3.487	1.68	0.000951734	8224840	4mg
AC034_py_helafbspv_4mg_pierce.2	2	R.TVLTPFSGPPTSQADLDY@VVPQIYR.H	Q8TEQ8	1422.69	2	0	2.091	0.0888	0.000358732	928998	4mg
AC034_py_helafbspv_4mg_pierce.2	2	R.DSSLSQMGSPAGDPEEEEPVY@IEMVGNILR.D	Q9P242	1110.49	3	0	3.413	1.88e-05	8.88099e-05	1929840	4mg
AC034_py_helafbspv_4mg_pierce.2	2	R.YS@SDPTGALTEDSIDDTFLPVPEY@INQSVPK.R	P00533	890.391	4	0	3.524	1.67	0.000146628	667019	4mg
AC034_py_helafbspv_4mg_pierce.2	2	R.AYSQEEITQGFEET@GDTLYAPYSTHFQLQNQPPQK.E	Q8NFJ5	1375.95	3	0	4.502	0	8.88099e-05	1130700	4mg
AC034_py_helafbspv_4mg_pierce.2	2	R.YS@SDPTGALTEDSIDDTFLPVPEY@INQSVPK.R	P00533	1186.82	3	0	3.654	0.562	0.000146628	1161370	4mg
AC034_py_helafbspv_4mg_pierce.2	2	K.VVLDGEEVQIDILDTAGQEDY@AAIR.D	P11234-3	938.113	3	0	4.454	4e-09	8.88099e-05	4079850	4mg
AC034_py_helafbspv_4mg_pierce.2	2	K.IDNY@IPIF.-	P61421	537.748	2	0	2.022	1.5e-06	8.88099e-05	7870830	4mg
AC034_py_helafbspv_4mg_pierce.2	2	R.VTPEALHY@DY@VDVETLTSIVSAGR.N	Q8TED9-4	932.423	3	0	5.108	0	8.88099e-05	5376840	4mg
AC034_py_helafbspv_4mg_pierce.2	2	R.AYSQEEITQGFEETGDTLY@APY@STHFQLQNQPPQK.E	Q8NFJ5	1052.25	4	0	4.183	1.78	0.00101557	3590810	4mg
AC034_py_helafbspv_4mg_pierce.2	2	K.EVDY@EAGDIPTEWEAWIR.R	Q8N183	1129.98	2	0	3.851	0	8.88099e-05	2711840	4mg
AC034_py_helafbspv_4mg_pierce.2	2	K.ELILTVLSVPPHEADNLDPSDDSLGQS@FY@DYTEK.Q	Q96L92-3	1323.25	3	0	3.143	4.18e-06	8.88099e-05	3177730	4mg
AC034_py_helafbspv_4mg_pierce.2	2	K.LLPNGDY@LNVSPSDAVTT@GTPPDFFSAALHPGGEPLR.G	Q9Y4H2	1328.28	3	0	4.804	0	8.88099e-05	12618300	4mg
AC034_py_helafbspv_4mg_pierce.2	2	K.IPAMLGIDGLCATPSLEGFEEGEY@ETPGEYK.R	Q6P4F7-3	1151.84	3	0	3.986	2.78e-06	8.88099e-05	2521950	4mg
AC034_py_helafbspv_4mg_pierce.2	2	K.EGAGAATGPGPQPGLY@SYIRDDLFTSEIFK.L	Q8IZ69-2	1079.84	3	1	4.362	2e-09	8.88099e-05	1396600	4mg
AC034_py_helafbspv_4mg_pierce.2	2	K.TTS@GYAGGLSSAYGGLTSPGLSYSLGSSFGSGAGSSSFSR.T	P05787-2	1269.23	3	0	3.424	1.1e-06	8.88099e-05	78283504	4mg
AC034_py_helafbspv_4mg_pierce.2	2	K.EVDY@EAGDIPTEWEAWIR.R	Q8N183	753.658	3	0	2.967	2.2e-07	8.88099e-05	647116	4mg
AC034_py_helafbspv_4mg_pierce.2	2	K.TTSGYAGGLSSAYGGLT@S@PGLSYSLGSSFGSGAGSSSFSR.T	P05787-2	1295.89	3	0	4.578	0	8.88099e-05	17087700	4mg
AC034_py_helafbspv_4mg_pierce.2	2	R.YLPLNTALYEPPLDPELPALDS@DGDS@DDGEDGRGDEK.R	Q8WUB8-3	1037.94	4	1	3.078	0.0219	0.000146628	6372570	4mg
AC034_py_helafbspv_4mg_pierce.2	2	K.LLPNGDY@LNVSPSDAVTTGT@PPDFFSAALHPGGEPLR.G	Q9Y4H2	1328.28	3	0	4.49	5e-09	8.88099e-05	12618300	4mg
AC034_py_helafbspv_4mg_pierce.2	2	K.LLPNGDY@LNVSPSDAVTTGT@PPDFFSAALHPGGEPLR.G	Q9Y4H2	996.463	4	0	5.131	4.8e-08	8.88099e-05	8827400	4mg
AC034_py_helafbspv_4mg_pierce.2	2	K.IIPTLEEGLQLPS@PTATSQLPLESDAVECLNY@QHYK.G	P61978-2	1054.5	4	0	5.275	0	8.88099e-05	162100992	4mg
AC034_py_helafbspv_4mg_pierce.2	2	K.AAAEIY@EEFLAAFEGSDGNK.V	O15042-2	737.987	3	0	4.743	0	8.88099e-05	2056160	4mg
AC034_py_helafbspv_4mg_pierce.2	2	R.IYVS@QYPF.-	Q9UBX5	548.739	2	0	1.002	0.131	0.00542853	2113340	4mg
AC034_py_helafbspv_4mg_pierce.2	2	K.HADGM*ISTINPVDAIY@QPSPLEPVISTMPSQTVLPPEPVQLCK.S	Q96SU4-7	1192.33	4	0	4.393	3e-09	8.88099e-05	6304110	4mg
AC034_py_helafbspv_4mg_pierce.2	2	K.FIPNILPPAVESELSEY@AAQDQK.F	Q86Y37-4	880.425	3	0	3.487	1e-09	8.88099e-05	1895250	4mg
AC034_py_helafbspv_4mg_pierce.2	2	K.SREDCALFVSELY@QELFSASK.Y	Q5T9L3-2	853.72	3	1	5.509	0	8.88099e-05	1509300	4mg
AC034_py_helafbspv_4mg_pierce.2	2	R.SFFPTMEEMFGGGAADDY@GK.A	Q9ULL5-3	1118.93	2	0	3.404	0	8.88099e-05	792597	4mg
AC034_py_helafbspv_4mg_pierce.2	2	R.LNSKPQDLTDAY@GPPSNFLEIDIFNPQTVGVGR.A	Q9UMY4-3	1228.26	3	0	6.096	0	8.88099e-05	85748200	4mg
AC034_py_helafbspv_4mg_pierce.2	2	R.LNSKPQDLTDAY@GPPSNFLEIDIFNPQTVGVGR.A	Q9UMY4-3	921.45	4	0	7.188	0	8.88099e-05	36247400	4mg
AC034_py_helafbspv_4mg_pierce.2	2	R.KQVVIDGETCLLDILDTAGQEEY@SAMR.D	P01116-2	1045.48	3	1	6.632	0	8.88099e-05	15112300	4mg
AC034_py_helafbspv_4mg_pierce.2	2	R.IGSDPLAYEPKEDLPVIT@IDPAS@PQSPESVDLVNEELK.G	P19634	1067.01	4	1	2.985	0.000625	0.00120805	9615400	4mg
AC034_py_helafbspv_4mg_pierce.2	2	K.ELILTVLSVPPHEADNLDPSDDSLGQS@FY@DYTEK.Q	Q96L92-3	992.691	4	0	3.743	2.87	0.000146628	3026830	4mg
AC034_py_helafbspv_4mg_pierce.2	2	R.IGSDPLAY@EPKEDLPVIT@IDPASPQSPESVDLVNEELK.G	P19634	1422.34	3	1	3.624	3.1e-08	8.88099e-05	5570220	4mg
AC034_py_helafbspv_4mg_pierce.2	2	R.LLLELNAVQHNPPGFPADEANSS@PPLPGALSPLY@GVPETNSPLGGK.A	P49023-4	1209.59	4	0	3.454	9.42e-06	8.88099e-05	43483100	4mg
AC034_py_helafbspv_4mg_pierce.2	2	R.YQGAADSAPY@DWFGDFSSFR.A	O60344-4	1184.01	2	0	2.717	6.41e-07	0.000146628	1324620	4mg
AC034_py_helafbspv_4mg_pierce.2	2	K.IIPTLEEGLQLPSPTAT@SQLPLESDAVECLNY@QHYK.G	P61978-2	1054.49	4	0	4.632	1e-08	8.88099e-05	162100992	4mg
AC034_py_helafbspv_4mg_pierce.2	2	R.YLPLNTALYEPPLDPELPALDS@DGDS@DDGEDGRGDEK.R	Q8WUB8-3	1383.59	3	1	2.026	0.00357	0.000490162	6815670	4mg
AC034_py_helafbspv_4mg_pierce.2	2	R.LNSKPQDLTDAY@GPPSNFLEIDIFNPQTVGVGR.A	Q9UMY4-3	1228.23	3	0	6.114	0	8.88099e-05	3363970	4mg
AC034_py_helafbspv_4mg_pierce.2	2	R.NLLDLLSAQPAPCPLNY@VSQK.S	Q9UJY4	807.734	3	0	4.149	1e-08	8.88099e-05	1386920	4mg
AC034_py_helafbspv_4mg_pierce.2	2	R.AACLPPGDHNALY@VNSFPLLDPSDAPFPSLDSPGK.A	Q92844	1253.91	3	0	2.771	1.76e-05	0.000146628	1368380	4mg
AC034_py_helafbspv_4mg_pierce.2	2	R.VGPDTERIY@DDDFFQNLDGVANALDNVDAR.M	P22314-2	1145.51	3	1	5.384	0	8.88099e-05	3062560	4mg
AC034_py_helafbspv_4mg_pierce.2	2	K.LLPNGDY@LNVSPSDAVTT@GTPPDFFSAALHPGGEPLR.G	Q9Y4H2	1328.24	3	0	4.768	0	8.88099e-05	1139230	4mg
AC034_py_helafbspv_4mg_pierce.2	2	K.EGAGAATGPGPQPGLYSY@IRDDLFTSEIFK.L	Q8IZ69-2	1079.84	3	1	2.063	0.00929	0.000694637	1396600	4mg
AC034_py_helafbspv_4mg_pierce.2	2	R.KQVVIDGETCLLDILDTAGQEEY@SAMR.D	P01116-2	1045.45	3	1	6.893	0	8.88099e-05	1562210	4mg
AC034_py_helafbspv_4mg_pierce.2	2	R.VTPEALHY@DY@VDVETLTSIVSAGR.N	Q8TED9-4	932.44	3	0	3.299	5.25e-05	0.000146628	448193	4mg
AC034_py_helafbspv_4mg_pierce.2	2	K.GKDGEY@EELLNSSSISSLLDAQGFSDLEK.S	Q86W92-2	1071.18	3	1	2.552	0.000321	0.00082548	894675	4mg
AC034_py_helafbspv_4mg_pierce.2	2	R.FDPFGPIGTSPPGPNPDHLPPPGYDDMY@L.-	Q92530	1064.14	3	0	2.572	0.000594	0.000146628	2654330	4mg
AC034_py_helafbspv_4mg_pierce.2	2	R.IAIY@ELLFK.E	P46783	595.315	2	0	2.396	0.000276	8.88099e-05	2778020	4mg
AC034_py_helafbspv_4mg_pierce.2	2	K.EGDQIVGATIY@FDNLQSGEVTQLLNTMGHHTVGLK.L	Q09666-2	967.213	4	0	6.88	0	8.88099e-05	994019	4mg
AC034_py_helafbspv_4mg_pierce.2	2	K.VGS@PLDYSLVDLPST@NGQS@PGKAIENLIGKPTEK.S	Q96T23-3	1255.57	3	1	2.108	0.00211	0.000951734	825411	4mg
AC034_py_helafbspv_4mg_pierce.2	2	K.VAEDLESEGLMAEEVQAVQQQEVY@GMMPR.D	Q13813-3	1116.16	3	0	4.573	1e-09	8.88099e-05	38225500	4mg
AC034_py_helafbspv_4mg_pierce.2	2	R.FDPFGPIGTSPPGPNPDHLPPPGYDDMY@L.-	Q92530	1064.13	3	0	3.033	6.85e-05	0.000146628	2654330	4mg
AC034_py_helafbspv_4mg_pierce.2	2	R.VLLLDGEVTPY@ANTNNNAVDCNQVQLPQSDSSLQSLETSV.-	P23634-8	1103.97	4	0	3.299	7.65e-05	0.000218579	2859370	4mg
AC034_py_helafbspv_4mg_pierce.2	2	R.EYGS@PLKAYT@PVVVTLWYR.A	P21127-9	801.379	3	1	2.81	0.0153	0.000218579	1294220	4mg
AC034_py_helafbspv_4mg_pierce.2	2	K.IELNDSVNENS@DTVGQIVHY@IMK.N	Q8IUW5	926.74	3	0	1.602	1.05	0.00481139	16257100	4mg
AC034_py_helafbspv_4mg_pierce.2	2	K.KVVLDGEEVQIDILDTAGQEDY@AAIR.D	P11234-3	980.812	3	1	5.174	0	8.88099e-05	1661630	4mg
AC034_py_helafbspv_4mg_pierce.2	2	K.ATMKDDLADYGGYDGGYVQDY@EDFM.-	O75822-3	973.703	3	1	2.119	0.00503	0.000625782	662866	4mg
AC034_py_helafbspv_4mg_pierce.2	2	K.GKDGEY@EELLNSSSISSLLDAQGFSDLEK.S	Q86W92-2	1071.15	3	1	2.482	0.000213	0.000559597	566086	4mg
AC034_py_helafbspv_4mg_pierce.2	2	K.GKDGEY@EELLNSSSISSLLDAQGFSDLEK.S	Q86W92-2	1071.12	3	1	2.494	0.00911	0.000951734	1001510	4mg
AC034_py_helafbspv_4mg_pierce.2	2	K.IETDY@WPCPPSLAVVETEWR.K	Q08495-4	843.377	3	0	4.604	0	8.88099e-05	2004210	4mg
AC034_py_helafbspv_4mg_pierce.2	2	R.MAGFDGSAWDEEEEEPPDHQY@Y@NDFPGKEPPLGGVVDMR.L	P29353-7	1143.46	4	1	2.483	0.000337	0.000146628	1653210	4mg
AC034_py_helafbspv_4mg_pierce.2	2	R.RLS@EVIY@EPFQLLSK.I	Q8IWB9-2	661.318	3	1	3.769	7.12e-06	8.88099e-05	37658400	4mg
AC034_py_helafbspv_4mg_pierce.2	2	K.LGLAPQIQDLY@GKVDFTEEEINNMKTELEK.Y	P46940	887.181	4	2	6.246	0	8.88099e-05	2491520	4mg
AC034_py_helafbspv_4mg_pierce.2	2	R.RLS@EVIY@EPFQLLSK.I	Q8IWB9-2	991.474	2	1	3.737	3.4e-08	8.88099e-05	19543300	4mg
AC034_py_helafbspv_4mg_pierce.2	2	K.SLFGFSGSHS@YSPITVESDFSNPLY@EAGDTR.E	Q6UXD5-6	1176.5	3	0	3.867	5.14	0.000146628	975125	4mg
AC034_py_helafbspv_4mg_pierce.2	2	K.LGLAPQIQDLY@GKVDFTEEEINNMKTELEK.Y	P46940	1182.57	3	2	4.656	0	8.88099e-05	731188	4mg
AC034_py_helafbspv_4mg_pierce.2	2	K.TQNGVY@SAANYTNGSFGSNFVSAGIQTSFR.T	P17844-2	1075.81	3	0	2.813	1.13e-05	0.000146628	718938	4mg
AC034_py_helafbspv_4mg_pierce.2	2	R.TNPQVLDT@GLTAQDMHYAQCLSPVDWDKPDSSGTEQDDLFSF.-	Q5SW96	1203.02	4	0	2.096	0.151	0.00108174	698425	4mg
AC034_py_helafbspv_4mg_pierce.2	2	K.YNPY@KQPGGEGDFLPPPPPPLDDSSALPSISGNFPPPPPLDEEAFK.V	Q93052	1242.83	4	1	4.343	2.89e-07	8.88099e-05	5251970	4mg
AC034_py_helafbspv_4mg_pierce.2	2	R.LDVSSDSFDPLLALY@APR.L	P83369	1029.99	2	0	1.985	0.000967	0.000146628	380262	4mg
AC034_py_helafbspv_4mg_pierce.2	2	R.RLS@EVIY@EPFQLLSK.I	Q8IWB9-2	661.304	3	1	3.872	1e-09	8.88099e-05	2598490	4mg
AC034_py_helafbspv_4mg_pierce.2	2	R.AYSQEEITQGFEETGDTLY@APY@STHFQLQNQPPQK.E	Q8NFJ5	1402.61	3	0	4.415	0	8.88099e-05	151860992	4mg
AC034_py_helafbspv_4mg_pierce.2	2	K.EGTY@DGSWALADVMSQLK.K	Q96GQ7	1025.94	2	0	3.272	1.5e-08	8.88099e-05	1684200	4mg
AC034_py_helafbspv_4mg_pierce.2	2	-.n#MEDPTLY@IVERPLPGYPDAEAPEPSS@AGAQAAEEPSGAGSEELIK.S	Q6NZI2-2	1218.54	4	0	4.054	1.23e-05	0.000146628	1733950	4mg
AC034_py_helafbspv_4mg_pierce.2	2	K.MYVPALIFGQLLTSSNY@DDDEKKVTGGR.N	P11388-4	1066.51	3	2	4.384	3e-09	8.88099e-05	1175100	4mg
AC034_py_helafbspv_4mg_pierce.2	2	K.MYVPALIFGQLLTSSNY@DDDEKKVTGGR.N	P11388-4	800.135	4	2	6.554	0	8.88099e-05	960349	4mg
AC034_py_helafbspv_4mg_pierce.2	2	K.TSLY@EIPAVSSSSFFEEFGK.L	Q9P2D0-2	1153.02	2	0	3.327	7.7e-08	8.88099e-05	1042430	4mg
AC034_py_helafbspv_4mg_pierce.2	2	R.VLLLDGEVTPY@ANTNNNAVDCNQVQLPQSDSSLQSLETSV.-	P23634-8	1104.01	4	0	2.584	0.000182	0.000146628	80205504	4mg
AC034_py_helafbspv_4mg_pierce.2	2	R.SGKDDY@INASCVEGLSPYCPPLVATQAPLPGTAADFWLMVHEQK.V	Q9H3S7	1229.07	4	1	4.361	0	8.88099e-05	1569080	4mg
AC034_py_helafbspv_4mg_pierce.2	2	R.VLLLDGEVTPY@ANTNNNAVDCNQVQLPQSDSSLQSLETSV.-	P23634-8	1471.68	3	0	3.073	0.0012	0.000146628	30511200	4mg
AC034_py_helafbspv_4mg_pierce.2	2	R.AYSQEEITQGFEETGDTLY@APYSTHFQLQNQPPQK.E	Q8NFJ5	1032.21	4	0	4.643	1e-09	8.88099e-05	325775008	4mg
AC034_py_helafbspv_4mg_pierce.2	2	K.MYVPALIFGQLLTSSNY@DDDEKKVTGGR.N	P11388-4	800.135	4	2	6.379	0	8.88099e-05	960349	4mg
AC034_py_helafbspv_4mg_pierce.2	2	K.MYVPALIFGQLLTSSNY@DDDEKKVTGGR.N	P11388-4	1066.51	3	2	4.598	1.5e-08	8.88099e-05	1175100	4mg
AC034_py_helafbspv_4mg_pierce.2	2	K.EGTY@DGSWALADVMSQLK.K	Q96GQ7	684.298	3	0	3.76	0	8.88099e-05	987810	4mg
AC034_py_helafbspv_4mg_pierce.2	2	R.RLS@EVIY@EPFQLLSK.I	Q8IWB9-2	991.503	2	1	4.184	4e-09	8.88099e-05	871204	4mg
AC034_py_helafbspv_4mg_pierce.2	2	R.CPSGDLPGPGAGIPPLVVPSRPAPPPPTVSSLY@L.-	Q13444-5	1148.25	3	0	3.635	2.6e-07	8.88099e-05	6257690	4mg
AC034_py_helafbspv_4mg_pierce.2	2	R.DRYNLNLLPGMSEDGVEY@DDLEPNSLAVIPGM*GIPEQLK.L	Q9C0J8	1466.69	3	1	3.54	3e-09	8.88099e-05	791996	4mg
AC034_py_helafbspv_4mg_pierce.2	2	R.YFDDEFTAQSIT@ITPPDRY@DSLGLLELDQR.T	P31751-2	1226.88	3	1	3.471	0.000125	0.000146628	2702170	4mg
AC034_py_helafbspv_4mg_pierce.2	2	K.IETDY@WPCPPSLAVVETEWR.K	Q08495-4	1264.56	2	0	3.214	4.7e-08	8.88099e-05	576462	4mg
AC034_py_helafbspv_4mg_pierce.2	2	R.NGSLSY@DSLLTPSDSPDFESVQAGPEPDPPLGYTSPFLSAR.L	Q9C0B5-2	1464.33	3	0	4.895	0	8.88099e-05	1464430	4mg
AC034_py_helafbspv_4mg_pierce.2	2	K.YNPY@KQPGGEGDFLPPPPPPLDDSSALPSISGNFPPPPPLDEEAFK.V	Q93052	1242.84	4	1	4.712	0	8.88099e-05	5251970	4mg
AC034_py_helafbspv_4mg_pierce.2	2	R.AYSQEEITQGFEETGDTLY@APY@STHFQLQNQPPQK.E	Q8NFJ5	1052.21	4	0	5.552	0	8.88099e-05	420131008	4mg
AC034_py_helafbspv_4mg_pierce.2	2	R.AYSQEEITQGFEETGDT@LYAPY@STHFQLQNQPPQK.E	Q8NFJ5	1402.6	3	0	4.418	0	8.88099e-05	151860992	4mg
AC034_py_helafbspv_4mg_pierce.2	2	R.RLS@EVIY@EPFQLLSK.I	Q8IWB9-2	661.336	3	1	3.88	2e-09	8.88099e-05	2496450	4mg
AC034_py_helafbspv_4mg_pierce.2	2	R.DRYNLNLLPGMSEDGVEY@DDLEPNSLAVIPGM*GIPEQLK.L	Q9C0J8	1100.27	4	1	1.614	0.269	0.00518102	1393510	4mg
AC034_py_helafbspv_4mg_pierce.2	2	K.IELNDS@VNENSDTVGQIVHY@IMK.N	Q8IUW5	926.719	3	0	5.35	0	8.88099e-05	590638	4mg
AC034_py_helafbspv_4mg_pierce.2	2	R.YNLNLLPGM*SEDGVEY@DDLEPNSLAVIPGM*GIPEQLK.L	Q9C0J8	1381.64	3	0	1.698	0.276	0.00159278	473939	4mg
AC034_py_helafbspv_4mg_pierce.2	2	R.NGSLSY@DSLLTPSDSPDFESVQAGPEPDPPLGYTSPFLSAR.L	Q9C0B5-2	1098.5	4	0	4.867	0	8.88099e-05	1979140	4mg
AC034_py_helafbspv_4mg_pierce.2	2	R.RLS@EVIY@EPFQLLSK.I	Q8IWB9-2	661.334	3	1	3.836	9e-09	8.88099e-05	2496450	4mg
AC034_py_helafbspv_4mg_pierce.2	2	K.AAAEIY@EEFLAAFEGSDGNK.V	O15042-2	1106.48	2	0	4.101	0	8.88099e-05	3263360	4mg
AC034_py_helafbspv_4mg_pierce.2	2	K.IELNDS@VNENSDTVGQIVHY@IMK.N	Q8IUW5	926.763	3	0	5.458	0	8.88099e-05	1672160	4mg
AC034_py_helafbspv_4mg_pierce.2	2	R.YFDDEFTAQSIT@ITPPDRY@DSLGLLELDQR.T	P31751-2	1226.88	3	1	3.858	1e-09	8.88099e-05	2702170	4mg
AC034_py_helafbspv_4mg_pierce.2	2	K.VGS@PLDY@SLVDLPSTNGQS@PGKAIENLIGKPTEK.S	Q96T23-3	941.938	4	1	3.576	2.19e-06	8.88099e-05	564770	4mg
AC034_py_helafbspv_4mg_pierce.2	2	K.RETNSDSVPPGY@EPISLLEALNGLR.A	O60291-2	936.454	3	1	5.001	0	8.88099e-05	3440830	4mg
AC034_py_helafbspv_4mg_pierce.2	2	R.CPSGDLPGPGAGIPPLVVPSRPAPPPPTVSSLY@L.-	Q13444-5	861.441	4	0	3.961	9.6e-08	8.88099e-05	2243070	4mg
AC034_py_helafbspv_4mg_pierce.2	2	R.MY@TDIQEPMLSAAQEQFGGNPFASLVSNTSSGEGSQPSR.T	Q9UMX0-2	1050.46	4	0	6.404	0	8.88099e-05	5185060	4mg
AC034_py_helafbspv_4mg_pierce.2	2	R.NGSLS@YDSLLTPSDSPDFESVQAGPEPDPPLGYTSPFLSAR.L	Q9C0B5-2	1098.5	4	0	4.114	0	8.88099e-05	1979140	4mg
AC034_py_helafbspv_4mg_pierce.2	2	R.MY@TDIQEPMLSAAQEQFGGNPFASLVSNTSSGEGSQPSR.T	Q9UMX0-2	1400.28	3	0	5.579	0	8.88099e-05	3455280	4mg
AC034_py_helafbspv_4mg_pierce.2	2	K.YNPY@KQPGGEGDFLPPPPPPLDDSSALPSISGNFPPPPPLDEEAFK.V	Q93052	994.472	5	1	2.791	0.277	0.00108174	405769	4mg
AC034_py_helafbspv_4mg_pierce.2	2	R.YSS@DPTGALTEDSIDDTFLPVPEY@INQSVPK.R	P00533	1186.85	3	0	3.181	1.98e-05	8.88099e-05	32073600	4mg
AC034_py_helafbspv_4mg_pierce.2	2	K.IELNDS@VNENSDTVGQIVHY@IMK.N	Q8IUW5	926.765	3	0	5.324	0	8.88099e-05	1672160	4mg
AC034_py_helafbspv_4mg_pierce.2	2	K.NSDFYMGAGGPLEHVMETLDNESFY@SK.A	Q15699	1040.1	3	0	4.485	0	8.88099e-05	7698910	4mg
AC034_py_helafbspv_4mg_pierce.2	2	R.FMYDSFDNTY@QATIGIDFLSK.T	Q9NRW1-2	852.704	3	0	3.818	0	8.88099e-05	3225180	4mg
AC034_py_helafbspv_4mg_pierce.2	2	R.YFDDEFTAQSIT@ITPPDRY@DSLGLLELDQR.T	P31751-2	920.411	4	1	3.221	0.00266	0.000146628	1502980	4mg
AC034_py_helafbspv_4mg_pierce.2	2	K.SGPLISDAELDAFLTEQY@LQTTNIK.S	Q7Z3T8-3	949.793	3	0	5.329	0	8.88099e-05	3398610	4mg
AC034_py_helafbspv_4mg_pierce.2	2	R.MY@TDIQEPMLNAAQEQFGGNPFASVGSS@SSSGEGTQPSR.T	Q9UHD9	1408.28	3	0	2.186	0.622	0.00511738	353407	4mg
AC034_py_helafbspv_4mg_pierce.2	2	R.EAEAY@TGLSPPVPSFNCEVRDEFEELDSVPLVK.S	O43164-2	1268.57	3	1	2.456	0.0437	0.000559597	7924440	4mg
AC034_py_helafbspv_4mg_pierce.2	2	R.YFDDEFTAQSITIT@PPDRY@DSLGLLELDQR.T	P31751-2	920.412	4	1	3.862	0.000131	8.88099e-05	1502980	4mg
AC034_py_helafbspv_4mg_pierce.2	2	K.SIQAAVSVDPFY@EMLAAR.K	Q99418-2	1024.48	2	0	3.335	6.74e-07	8.88099e-05	540211	4mg
AC034_py_helafbspv_4mg_pierce.2	2	R.EAAELEEAS@AES@EDEMIHPEGVASLLPPDFQSSLERPELELSR.H	Q9UKV3-5	1225.05	4	0	4.851	0	8.88099e-05	5883870	4mg
AC034_py_helafbspv_4mg_pierce.2	2	K.VVLDGEEVQIDILDTAGQEDY@AAIR.D	P11234-3	938.112	3	0	5.094	0	8.88099e-05	4079850	4mg
AC034_py_helafbspv_4mg_pierce.2	2	R.YS@SDPTGALTEDSIDDTFLPVPEYINQSVPK.R	P00533	1160.2	3	0	5.603	0	8.88099e-05	7650190	4mg
AC034_py_helafbspv_4mg_pierce.2	2	K.LGLAPQIQDLY@GKVDFTEEEINNMK.T	P46940	982.469	3	1	3.233	1.6e-06	8.88099e-05	905292	4mg
AC034_py_helafbspv_4mg_pierce.2	2	R.FMYDSFDNTY@QATIGIDFLSK.T	Q9NRW1-2	1278.55	2	0	4.328	0	8.88099e-05	1263830	4mg
AC034_py_helafbspv_4mg_pierce.2	2	K.AAAEIY@EEFLAAFEGSDGNK.V	O15042-2	737.987	3	0	4.397	0	8.88099e-05	2056160	4mg
AC034_py_helafbspv_4mg_pierce.2	2	R.EAEAY@TGLSPPVPSFNCEVRDEFEELDSVPLVK.S	O43164-2	951.688	4	1	2.109	0.304	0.00133547	860177	4mg
AC034_py_helafbspv_4mg_pierce.2	2	R.YSSDPT@GALTEDSIDDTFLPVPEY@INQSVPK.R	P00533	890.391	4	0	2.047	0.826	0.00222266	500097	4mg
AC034_py_helafbspv_4mg_pierce.2	2	R.NGSLS@YDSLLTPSDSPDFESVQAGPEPDPPLGYTSPFLSAR.L	Q9C0B5-2	1464.34	3	0	1.373	0.0749	0.00146364	1464430	4mg
AC034_py_helafbspv_4mg_pierce.2	2	K.VAEDLESEGLMAEEVQAVQQQEVY@GMM*PR.D	Q13813-3	1121.49	3	0	1.863	0.124	0.00146364	3708250	4mg
AC034_py_helafbspv_4mg_pierce.2	2	R.TNPQVLDT@GLT@AQDMHYAQCLSPVDWDKPDSSGTEQDDLFSF.-	Q5SW96	1223.01	4	0	3.354	0.501	0.000490162	25496500	4mg
AC034_py_helafbspv_4mg_pierce.2	2	K.KEDDFLNNAMSSLY@SGWSSFTTGASR.F	Q8N6T3-5	984.423	3	1	5.413	0	8.88099e-05	2050450	4mg
AC034_py_helafbspv_4mg_pierce.2	2	R.AYSQEEITQGFEETGDT@LYAPYSTHFQLQNQPPQK.E	Q8NFJ5	1032.21	4	0	3.86	4.02e-07	0.000146628	325775008	4mg
AC034_py_helafbspv_4mg_pierce.2	2	K.SLVDTVY@ALKDEVQELR.Q	Q14155-5	686.675	3	1	4.127	0	8.88099e-05	2046190	4mg
AC034_py_helafbspv_4mg_pierce.2	2	R.LLLELNAVQHNPPGFPADEANS@SPPLPGALSPLY@GVPETNSPLGGK.A	P49023-4	1209.59	4	0	5.303	0	8.88099e-05	5445560	4mg
AC034_py_helafbspv_4mg_pierce.2	2	K.LLPNGDY@LNVSPS@DAVTTGTPPDFFSAALHPGGEPLR.G	Q9Y4H2	1328.27	3	0	4.326	0	8.88099e-05	1739230	4mg
AC034_py_helafbspv_4mg_pierce.2	2	R.VTGLFPGNYVESIMHY@TD.-	Q8IZP0-9	1061.96	2	0	3.238	2.09e-07	8.88099e-05	29835100	4mg
AC034_py_helafbspv_4mg_pierce.2	2	R.EAAELEEASAES@EDEMIHPEGVAS@LLPPDFQSSLERPELELSR.H	Q9UKV3-5	980.238	5	0	2.877	0.00646	0.000358732	696778	4mg
AC034_py_helafbspv_4mg_pierce.2	2	K.IIPTLEEGLQLPSPTATS@QLPLESDAVECLNY@QHYK.G	P61978-2	1054.49	4	0	2.821	0.393	0.000358732	162100992	4mg
AC034_py_helafbspv_4mg_pierce.2	2	K.TTS@GYAGGLSSAYGGLTS@PGLSYSLGSSFGSGAGSSSFSR.T	P05787-2	1295.89	3	0	3.719	4.86e-07	0.000146628	551097	4mg
AC034_py_helafbspv_4mg_pierce.2	2	R.ALMDEEDMDDVVDADEYLIPQQGFFSS@PSTSR.T	P00533	1229.85	3	0	1.585	0.0233	0.000891938	450696	4mg
AC034_py_helafbspv_4mg_pierce.2	2	R.LLLELNAVQHNPPGFPADEANS@SPPLPGALSPLY@GVPETNSPLGGK.A	P49023-4	1209.59	4	0	3.806	1.05e-07	0.000146628	5445560	4mg
AC034_py_helafbspv_4mg_pierce.2	2	R.LLLELNAVQHNPPGFPADEANS@SPPLPGALSPLY@GVPETNSPLGGK.A	P49023-4	967.873	5	0	4.78	0	8.88099e-05	1337550	4mg
AC034_py_helafbspv_4mg_pierce.2	2	R.VTGLFPGNYVESIMHY@TD.-	Q8IZP0-9	708.31	3	0	4.423	0	8.88099e-05	4376620	4mg
AC034_py_helafbspv_4mg_pierce.2	2	R.HLLTDLPLPPELPGGDLS@PPDS@PEPK.A	Q9NYV4-3	964.454	3	0	2.729	0.000196	0.000146628	486556	4mg
AC034_py_helafbspv_4mg_pierce.2	2	R.NEPEY@NISQPGTEIFNMPAITGTGLMTYR.S	Q9Y618-5	1108.83	3	0	3.636	2.2e-08	8.88099e-05	1272780	4mg
AC034_py_helafbspv_4mg_pierce.2	2	R.TPASPSSANAFY@SLS@PSTLVPSGLPEFK.D	O94887-3	1004.79	3	0	4.99	0	8.88099e-05	1198380	4mg
AC034_py_helafbspv_4mg_pierce.2	2	K.LLPNGDYLNVSPS@DAVTTGT@PPDFFSAALHPGGEPLR.G	Q9Y4H2	996.457	4	0	3.744	2.28e-06	8.88099e-05	1408670	4mg
AC034_py_helafbspv_4mg_pierce.2	2	R.VTGLFPGNYVESIMHY@TD.-	Q8IZP0-9	1061.93	2	0	3.301	5e-09	8.88099e-05	2887760	4mg
AC034_py_helafbspv_4mg_pierce.2	2	K.YPNDCQDGLVDLY@DTTSNVYCMFTQR.S	Q6SJ93-2	1085.77	3	0	3.486	2e-09	8.88099e-05	1091040	4mg
AC034_py_helafbspv_4mg_pierce.2	2	K.NSDFYMGAGGPLEHVMETLDNESFY@SK.A	Q15699	1040.13	3	0	5.102	0	8.88099e-05	1173930	4mg
AC034_py_helafbspv_4mg_pierce.2	2	K.LPSPPGPQELLDS@PPALY@AEPLDSLR.I	Q99704-3	978.13	3	0	4.792	0	8.88099e-05	1656340	4mg
AC034_py_helafbspv_4mg_pierce.2	2	R.DGQY@FEPVVPLPDLVEVSSGEENEQVVFSHR.A	Q99666	1194.51	3	0	2.365	0.00271	0.00114409	6214620	4mg
AC034_py_helafbspv_4mg_pierce.2	2	R.FQENY@VAQLILDVR.R	Q6P3X3	894.439	2	0	3.608	0	8.88099e-05	3264020	4mg
AC034_py_helafbspv_4mg_pierce.2	2	R.EAAELEEAS@AES@EDEMIHPEGVASLLPPDFQSSLERPELELSR.H	Q9UKV3-5	1225.05	4	0	3.871	1.35e-07	8.88099e-05	5883870	4mg
AC034_py_helafbspv_4mg_pierce.2	2	K.RQPDGPLGPLY@ASSNPEY@LSASDVFPCSVYVPDEWEVSR.E	P06213-2	1136.75	4	1	5.051	0	8.88099e-05	1498790	4mg
AC034_py_helafbspv_4mg_pierce.2	2	R.FQENY@VAQLILDVR.R	Q6P3X3	596.628	3	0	3.986	6e-09	8.88099e-05	1978420	4mg
AC034_py_helafbspv_4mg_pierce.2	2	R.ASEIVCLAVPPPDTHGFEHTFEVY@TEGER.L	Q96P48-7	1123.16	3	0	2.63	0.00445	0.000490162	3085340	4mg
AC034_py_helafbspv_4mg_pierce.2	2	K.VAEDLESEGLMAEEVQAVQQQEVY@GM*MPR.D	Q13813-3	1121.49	3	0	3.159	0.00096	0.000146628	9022190	4mg
AC034_py_helafbspv_4mg_pierce.2	2	K.LNWLSVDFNNWKDWEDDS@DEDMSNFDR.F	Q15185-4	1158.13	3	1	3.017	3.74e-05	0.000146628	10585200	4mg
AC034_py_helafbspv_4mg_pierce.2	2	K.VAEDLESEGLMAEEVQAVQQQEVY@GMMPR.D	Q13813-3	1116.16	3	0	4.962	0	8.88099e-05	38225500	4mg
AC034_py_helafbspv_4mg_pierce.2	2	K.GY@WASLDASTQTTHELTIPNNLIGCIIGR.Q	Q15365	1094.53	3	0	3.912	0	8.88099e-05	771438	4mg
AC034_py_helafbspv_4mg_pierce.2	2	K.EPIIEDILNLESSPTASGSSVSPGLY@SK.T	Q9BQL6-4	990.811	3	0	3.902	4.45e-07	8.88099e-05	1249180	4mg
AC034_py_helafbspv_4mg_pierce.2	2	K.NSDFYMGAGGPLEHVMETLDNESFY@SK.A	Q15699	1040.14	3	0	5.255	0	8.88099e-05	1173930	4mg
AC034_py_helafbspv_4mg_pierce.2	2	K.HAVPTNSLAGNAY@ALTSPLQLLATQASSSAPVVVTR.V	P85037-2	1229.31	3	0	6.691	0	8.88099e-05	10279600	4mg
AC034_py_helafbspv_4mg_pierce.2	2	R.AVSADPLPPPPLPLQPPFGPDFY@S@SDTEEPAIAPDLKPVRR.F	Q8N4S9-3	1139.31	4	1	4.635	0	8.88099e-05	5796320	4mg
AC034_py_helafbspv_4mg_pierce.2	2	K.TTSGYAGGLSSAYGGLT@S@PGLSYSLGSSFGSGAGSSSFSR.T	P05787-2	1295.89	3	0	4.578	0	8.88099e-05	551097	4mg
AC034_py_helafbspv_4mg_pierce.2	2	R.MNGQEVFY@LTYTPEDVEGNVQLETGDK.I	O75534-3	1052.79	3	0	3.004	1.26e-06	0.000146628	1216170	4mg
AC034_py_helafbspv_4mg_pierce.2	2	R.SAAEMYGSVTEHPS@PS@PLLSSSFDLDYDFQR.D	P07910	1198.5	3	0	2.232	4.27	0.00146364	434255	4mg
AC034_py_helafbspv_4mg_pierce.2	2	R.VTGLFPGNYVESIMHY@TD.-	Q8IZP0-9	708.296	3	0	4.553	0	8.88099e-05	4248620	4mg
AC034_py_helafbspv_4mg_pierce.2	2	K.AGDPHLDY@ELLDTADLPQLESSLQPVS@PGRLDVSESGVLMR.R	Q9BXL6-3	1145.79	4	1	5.226	0	8.88099e-05	3844480	4mg
AC034_py_helafbspv_4mg_pierce.2	2	K.HAVPTNSLAGNAY@ALT@SPLQLLATQASSSAPVVVTR.V	P85037-2	1255.97	3	0	3.134	0.778	0.000358732	1480670	4mg
AC034_py_helafbspv_4mg_pierce.2	2	K.DFGNY@LFNFASAATK.K	Q96A49	873.38	2	0	3.637	0	8.88099e-05	14982400	4mg
AC034_py_helafbspv_4mg_pierce.2	2	R.HTGPEEEAT@VHDGS@EEEDDDY@GLISSVEEIPEDAASITMR.R	Q92887	1150.7	4	0	3.14	3.96e-06	0.000146628	1403880	4mg
AC034_py_helafbspv_4mg_pierce.2	2	R.LAACVNLIPQITSIY@EWK.G	O60888-3	1100.05	2	0	2.794	4.27e-06	0.000146628	735338	4mg
AC034_py_helafbspv_4mg_pierce.2	2	K.HAVPTNSLAGNAY@ALTSPLQLLATQASSSAPVVVTR.V	P85037-2	922.23	4	0	7.178	0	8.88099e-05	5353210	4mg
AC034_py_helafbspv_4mg_pierce.2	2	R.EFGDLLVDNMDVPATPLS@AY@QIPR.T	Q9UQC2-2	941.085	3	0	3.428	2.13e-07	8.88099e-05	2397780	4mg
AC034_py_helafbspv_4mg_pierce.2	2	R.VTGLFPGNYVESIMHY@TD.-	Q8IZP0-9	1062	2	0	2.532	2.27e-07	0.000146628	2846450	4mg
AC034_py_helafbspv_4mg_pierce.2	2	K.EALKDEY@DDLSDLTAAQQETLSDWESQFTFK.Y	O00264	1235.21	3	1	5.557	0	8.88099e-05	1565430	4mg
AC034_py_helafbspv_4mg_pierce.2	2	K.TQNGVYSAANYTNGS@FGSNFVSAGIQTSFR.T	P17844-2	1075.85	3	0	1.961	0.0171	0.0043134	1256330	4mg
AC034_py_helafbspv_4mg_pierce.2	2	R.NLQESVLSEQDLMQPEEPDY@LLDEMTK.E	Q92834-6	1092.15	3	0	1.743	0.59	0.00310961	1779420	4mg
AC034_py_helafbspv_4mg_pierce.2	2	R.LAACVNLIPQITSIY@EWK.G	O60888-3	733.7	3	0	3.013	2.92e-07	8.88099e-05	735429	4mg
AC034_py_helafbspv_4mg_pierce.2	2	M.n#AEEEDY@MSDSFINVQEDIRPGLPMLR.Q	Q8N954	1059.47	3	0	4.04	2e-09	8.88099e-05	1145600	4mg
AC034_py_helafbspv_4mg_pierce.2	2	K.AVSSAIAQLLGEVAQGNENY@AGIAAR.D	Q9Y490	885.102	3	0	6.224	0	8.88099e-05	2566800	4mg
AC034_py_helafbspv_4mg_pierce.2	2	K.ISPLMNLISQEETSTPTQLVQGGAFDGTTEGPFNQGY@GEGAK.E	Q9H223	1484.03	3	0	2.302	0.00172	0.000146628	492779	4mg
AC034_py_helafbspv_4mg_pierce.2	2	K.SVTSLCAPEY@ENIRHY@EEIPEY@ENLPFIMAIR.K	Q6ZV73-2	1031.7	4	1	3.501	8e-09	0.000146628	4594730	4mg
AC034_py_helafbspv_4mg_pierce.2	2	K.SVTSLCAPEY@ENIRHY@EEIPEY@ENLPFIMAIR.K	Q6ZV73-2	1375.26	3	1	3.534	1.07e-06	8.88099e-05	1969540	4mg
AC034_py_helafbspv_4mg_pierce.2	2	M.n#AEEEDY@MSDSFINVQEDIRPGLPMLR.Q	Q8N954	1059.47	3	0	3.893	0	8.88099e-05	1145600	4mg
AC034_py_helafbspv_4mg_pierce.2	2	K.DFGNY@LFNFASAATK.K	Q96A49	873.359	2	0	3.882	0	8.88099e-05	1716590	4mg
AC034_py_helafbspv_4mg_pierce.2	2	R.HT@GPEEEATVHDGS@EEEDDDY@GLISSVEEIPEDAASITMR.R	Q92887	1150.7	4	0	4.158	1e-09	8.88099e-05	1403880	4mg
AC034_py_helafbspv_4mg_pierce.2	2	K.EALKDEY@DDLSDLTAAQQETLSDWESQFTFK.Y	O00264	1235.21	3	1	5.966	0	8.88099e-05	1565430	4mg
AC034_py_helafbspv_4mg_pierce.2	2	K.NSFNNPAYY@VLEGVPHQLLPPEPPSPAR.A	O15357-2	1061.84	3	0	1.487	0.696	0.00630372	1143420	4mg
AC034_py_helafbspv_4mg_pierce.2	2	K.DFGNY@LFNFASAATK.K	Q96A49	582.59	3	0	4.185	0	8.88099e-05	1361100	4mg
AC034_py_helafbspv_4mg_pierce.2	2	-.n#MKPAVDEM*FPEGAGPY@VDLDEAGGSTGLLMDLAANEK.A	Q8WXC6	1326.26	3	0	4.292	0	8.88099e-05	774022	4mg
AC034_py_helafbspv_4mg_pierce.2	2	K.LNWLS@VDFNNWKDWEDDSDEDMSNFDR.F	Q15185-4	1158.1	3	1	2.677	2.27e-05	0.000146628	675556	4mg
AC034_py_helafbspv_4mg_pierce.2	2	K.KVVLDGEEVQIDILDTAGQEDY@AAIR.D	P11234-3	980.812	3	1	5.05	0	8.88099e-05	1661630	4mg
AC034_py_helafbspv_4mg_pierce.2	2	R.EFGDLLVDNMDVPATPLS@AY@QIPR.T	Q9UQC2-2	941.123	3	0	3.417	1.92e-07	8.88099e-05	311894	4mg
AC034_py_helafbspv_4mg_pierce.2	2	R.AVSADPLPPPPLPLQPPFGPDFY@S@SDTEEPAIAPDLKPVRR.F	Q8N4S9-3	1139.31	4	1	4.324	0	8.88099e-05	5796320	4mg
AC034_py_helafbspv_4mg_pierce.2	2	R.AVSADPLPPPPLPLQPPFGPDFY@S@SDTEEPAIAPDLKPVRR.F	Q8N4S9-3	911.646	5	1	3.501	1.04e-07	8.88099e-05	518620	4mg
AC034_py_helafbspv_4mg_pierce.2	2	R.LPEEWSQWLGGSSWPGYVRPLPPAAIESPAVAAPAY@SR.A	P04792	1044.01	4	0	5.802	0	8.88099e-05	9404090	4mg
AC034_py_helafbspv_4mg_pierce.2	2	R.LPEEWSQWLGGSSWPGYVRPLPPAAIESPAVAAPAY@SR.A	P04792	1391.68	3	0	5.506	0	8.88099e-05	2999680	4mg
AC034_py_helafbspv_4mg_pierce.2	2	K.TQNGVYSAANYTNGS@FGSNFVSAGIQTSFR.T	P17844-2	1075.85	3	0	2.417	0.00586	0.00165772	1256330	4mg
AC034_py_helafbspv_4mg_pierce.2	2	K.HADGMISTINPVDAIY@QPSPLEPVISTM*PSQTVLPPEPVQLCK.S	Q96SU4-7	1192.33	4	0	3.597	1.16e-05	8.88099e-05	2617050	4mg
AC034_py_helafbspv_4mg_pierce.2	2	R.NHPFY@VPLGAVDPGLLGYNVPALYSSDPAAR.E	P54259	1117.54	3	0	4.181	8.1e-08	8.88099e-05	557865	4mg
AC034_py_helafbspv_4mg_pierce.2	2	R.AVSADPLPPPPLPLQPPFGPDFY@S@SDTEEPAIAPDLKPVRR.F	Q8N4S9-3	911.645	5	1	2.586	3e-05	0.000146628	518620	4mg
AC034_py_helafbspv_4mg_pierce.2	2	R.IDS@VY@LDPLVFR.E	O60443-3	798.858	2	0	2.019	1.4e-05	8.88099e-05	478752	4mg
AC034_py_helafbspv_4mg_pierce.2	2	R.AYSQEEITQGFEETGDTLY@APY@STHFQLQNQPPQK.E	Q8NFJ5	1052.21	4	0	5.351	1.4e-08	8.88099e-05	420131008	4mg
AC034_py_helafbspv_4mg_pierce.2	2	R.GLVT@SPLPAPASLHEPLYLSS@EYEAAPGSFGVFTEDVPTCK.T	Q9H5J0	1124.27	4	0	3.762	0.000259	0.000146628	1223020	4mg
AC034_py_helafbspv_4mg_pierce.2	2	R.AYSQEEITQGFEET@GDTLYAPY@STHFQLQNQPPQK.E	Q8NFJ5	1402.6	3	0	3.564	1.5e-05	8.88099e-05	151860992	4mg
AC034_py_helafbspv_4mg_pierce.2	2	R.AGLLEESVY@DLLPK.E	O94916-5	813.905	2	0	3.402	9.4e-08	8.88099e-05	1056320	4mg
AC034_py_helafbspv_4mg_pierce.2	2	-.n#MVDY@SVWDHIEVS@DDEDETHPNIDTASLFR.W	Q16543	1246.51	3	0	4.069	3.82e-06	8.88099e-05	2503230	4mg
AC034_py_helafbspv_4mg_pierce.2	2	R.FNLNQY@LPNFY@PLDMSEPQTK.G	Q14517	907.054	3	0	3.464	1.2e-08	8.88099e-05	682176	4mg
AC034_py_helafbspv_4mg_pierce.2	2	K.EVPY@EDVENLIY@ENVAAIQAHK.L	Q9HD43-3	902.068	3	0	4.093	3e-09	8.88099e-05	1946010	4mg
AC034_py_helafbspv_4mg_pierce.2	2	K.ESGLEYYPPSQY@LLPILEQDGIENSR.D	Q6UWE0-2	1030.82	3	0	4.64	0	8.88099e-05	8327780	4mg
AC034_py_helafbspv_4mg_pierce.2	2	R.FNLNQY@LPNFYPLDMSEPQTK.G	Q14517	880.399	3	0	4.811	0	8.88099e-05	3973420	4mg
AC034_py_helafbspv_4mg_pierce.2	2	R.TPLVLAAPPPDS@PPAEDVY@DVPPPAPDLYDVPPGLR.R	P56945-8	1303.28	3	0	3.792	3e-09	8.88099e-05	1117410	4mg
AC034_py_helafbspv_4mg_pierce.2	2	K.ESGLEYYPPSQY@LLPILEQDGIENSR.D	Q6UWE0-2	1030.81	3	0	4.946	0	8.88099e-05	8327780	4mg
AC034_py_helafbspv_4mg_pierce.2	2	K.AAAEIY@EEFLAAFEGSDGNK.V	O15042-2	1106.48	2	0	4.024	0	8.88099e-05	3263360	4mg
AC034_py_helafbspv_4mg_pierce.2	2	K.TQNGVYSAANYTNGS@FGSNFVSAGIQTSFR.T	P17844-2	1075.81	3	0	2.651	2.35e-06	0.000146628	718938	4mg
AC034_py_helafbspv_4mg_pierce.2	2	R.FLFLLLGPSSANMDY@HEIGR.S	P04920-3	787.371	3	0	2.401	9.22e-05	0.000146628	418739	4mg
AC034_py_helafbspv_4mg_pierce.2	2	K.ELENAEFIPMPDSPSPLSAAFSESEKDTLPY@EELQGLK.V	Q8TD19	1073	4	1	6.101	0	8.88099e-05	21244200	4mg
AC034_py_helafbspv_4mg_pierce.2	2	K.ELENAEFIPMPDSPSPLSAAFSESEKDTLPY@EELQGLK.V	Q8TD19	1430.33	3	1	5.217	0	8.88099e-05	12977300	4mg
AC034_py_helafbspv_4mg_pierce.2	2	R.IGDEYAEDS@S@DEEDIRNTVGNVPLEWYDDFPHVGYDLDGR.R	Q14137-2	1191.24	4	1	5.825	1.1e-08	8.88099e-05	12554300	4mg
AC034_py_helafbspv_4mg_pierce.2	2	K.IEEIMPNGDPLLAGQNT@VDEVYVSRPSHFY@TDGPLMPSDF.-	P52630-4	1153.51	4	0	4.239	0.000106	8.88099e-05	13929600	4mg
AC034_py_helafbspv_4mg_pierce.2	2	R.FDPFGPIGTSPPGPNPDHLPPPGY@DDMYL.-	Q92530	1064.14	3	0	2.721	0.000192	0.000146628	2379920	4mg
AC034_py_helafbspv_4mg_pierce.2	2	R.TPLVLAAPPPDS@PPAEDVY@DVPPPAPDLYDVPPGLR.R	P56945-8	977.717	4	0	4.418	3e-09	8.88099e-05	1905880	4mg
AC034_py_helafbspv_4mg_pierce.2	2	R.RQT@VTEGHIPFPQHLNIITPPPPPDEVFDSSGLSPGFLGY@VVGR.S	O14668	1232.85	4	1	6.391	0	8.88099e-05	3557490	4mg
AC034_py_helafbspv_4mg_pierce.2	2	R.RQT@VTEGHIPFPQHLNIITPPPPPDEVFDSSGLSPGFLGY@VVGR.S	O14668	986.484	5	1	8.527	0	8.88099e-05	1738210	4mg
AC034_py_helafbspv_4mg_pierce.2	2	R.FNLNQY@LPNFYPLDMSEPQTK.G	Q14517	1320.1	2	0	3.929	0	8.88099e-05	982634	4mg
AC034_py_helafbspv_4mg_pierce.2	2	-.n#MVDY@SVWDHIEVS@DDEDETHPNIDTASLFR.W	Q16543	1246.51	3	0	3.823	5e-09	8.88099e-05	2503230	4mg
AC034_py_helafbspv_4mg_pierce.2	2	R.VNLFTDFDKY@MTISDEWDIPEK.Q	P55884-2	929.415	3	1	3.89	3e-09	8.88099e-05	735399	4mg
AC034_py_helafbspv_4mg_pierce.2	2	K.DAIKPNLM*QTLEGT@PVFVHAGPFANIAHGNS@SVLADK.I	Q6UB35	1345.98	3	0	1.915	0.93	0.00611699	772543	4mg
AC034_py_helafbspv_4mg_pierce.2	2	R.AYSQEEITQGFEETGDTLY@APY@STHFQLQNQPPQK.E	Q8NFJ5	1402.61	3	0	3.308	3.54e-07	8.88099e-05	151860992	4mg
AC034_py_helafbspv_4mg_pierce.2	2	R.NVPEIAVYPAFEAPPQYVLPTY@EMAVK.M	Q15012	1039.51	3	0	3.797	2.13e-06	8.88099e-05	11654700	4mg
AC034_py_helafbspv_4mg_pierce.2	2	R.LEELENLVS@SLREQCT@AGAGCCLQPAT@GRLDTRPFCSGR.G	P24821-6	1163	4	2	1.995	27.2	0.008594	2844400	4mg
AC034_py_helafbspv_4mg_pierce.2	2	K.AIDVPGQVQVY@ELQPSNLEADQPLQAIMEM*GAVAADK.G	O95817	1009.48	4	0	5.525	1e-09	8.88099e-05	1279080	4mg
AC034_py_helafbspv_4mg_pierce.2	2	R.FMYDSFDNTY@QATIGIDFLSK.T	Q9NRW1-2	852.706	3	0	3.803	1e-09	8.88099e-05	3225180	4mg
AC034_py_helafbspv_4mg_pierce.2	2	K.ESGLEYYPPSQY@LLPILEQDGIENSR.D	Q6UWE0-2	1030.79	3	0	4.913	0	8.88099e-05	648469	4mg
AC034_py_helafbspv_4mg_pierce.2	2	R.LY@SGVLITLENCLLPDDKLR.F	Q96S94-2	804.747	3	1	4.172	0	8.88099e-05	646942	4mg
AC034_py_helafbspv_4mg_pierce.2	2	R.YFDDEFTAQSITIT@PPDRY@DSLGLLELDQR.T	P31751-2	1226.88	3	1	2.546	2.06	0.000625782	2702170	4mg
AC034_py_helafbspv_4mg_pierce.2	2	K.ALLYLPIAPEVEDPEENPY@GPPPDAVQTSLMDEGASSEK.K	Q15291-2	1062.99	4	0	5.843	4e-09	8.88099e-05	32012300	4mg
AC034_py_helafbspv_4mg_pierce.2	2	K.ALLYLPIAPEVEDPEENPY@GPPPDAVQTSLMDEGASSEK.K	Q15291-2	1416.99	3	0	5.668	0	8.88099e-05	15324700	4mg
AC034_py_helafbspv_4mg_pierce.2	2	K.GIEHQDSQHSFLAFLNTPTDALDQFETDPVENTY@VWNPSVK.F	Q5VT25-2	1193.29	4	0	5.27	1e-09	8.88099e-05	1700620	4mg
AC034_py_helafbspv_4mg_pierce.2	2	R.LLLELNAVQHNPPGFPADEANS@S@PPLPGALSPLY@GVPETNSPLGGK.A	P49023-4	983.865	5	0	4.661	0	8.88099e-05	1854420	4mg
AC034_py_helafbspv_4mg_pierce.2	2	-.n#MEVMNLMEQPIKVTEWQQTYTY@DSGIHSGANTCVPSVSSK.G	P14923	1167.78	4	1	2.305	0.00263	0.000951734	496066	4mg
AC034_py_helafbspv_4mg_pierce.2	2	K.TTS@GYAGGLSSAYGGLTSPGLSYSLGSSFGSGAGSSSFSR.T	P05787-2	1269.23	3	0	3.551	0	8.88099e-05	2229440	4mg
AC034_py_helafbspv_4mg_pierce.2	2	K.ALLYLPIAPEVEDPEENPY@GPPPDAVQTSLM*DEGASSEK.K	Q15291-2	1067	4	0	2.351	0.000253	0.000146628	2857550	4mg
AC034_py_helafbspv_4mg_pierce.2	2	R.LLLELNAVQHNPPGFPADEANS@S@PPLPGALSPLY@GVPETNSPLGGK.A	P49023-4	983.864	5	0	6.042	5e-09	8.88099e-05	1854420	4mg
AC034_py_helafbspv_4mg_pierce.2	2	R.RQTVT@EGHIPFPQHLNIITPPPPPDEVFDSSGLSPGFLGY@VVGR.S	O14668	986.485	5	1	2.276	0.182	0.00172391	1738210	4mg
AC034_py_helafbspv_4mg_pierce.2	2	K.NSFNNPAY@Y@VLEGVPHQLLPPEPPSPAR.A	O15357-2	1088.51	3	0	3.393	3.96e-06	0.000146628	54308400	4mg
AC034_py_helafbspv_4mg_pierce.2	2	R.FMYDSFDNTY@QATIGIDFLSK.T	Q9NRW1-2	1278.56	2	0	2.483	4.6e-05	0.000146628	1263830	4mg
AC034_py_helafbspv_4mg_pierce.2	2	K.AAAEIY@EEFLAAFEGSDGNK.V	O15042-2	737.987	3	0	4.213	0	8.88099e-05	2056160	4mg
AC034_py_helafbspv_4mg_pierce.2	2	K.VVLDGEEVQIDILDTAGQEDY@AAIR.D	P11234-3	938.113	3	0	6.234	0	8.88099e-05	4079850	4mg
AC034_py_helafbspv_4mg_pierce.2	2	K.HADGMISTINPVDAIY@QPSPLEPVISTMPSQTVLPPEPVQLCK.S	Q96SU4-7	1188.33	4	0	6.092	0	8.88099e-05	64597400	4mg
AC034_py_helafbspv_4mg_pierce.2	2	K.NSFNNPAY@Y@VLEGVPHQLLPPEPPSPAR.A	O15357-2	1088.5	3	0	4.566	0	8.88099e-05	34161300	4mg
AC034_py_helafbspv_4mg_pierce.2	2	R.LEESPFVPYDFMNSST@S@PASPPGSIGDGWPR.A	Q8NDV7-6	1162.15	3	0	1.742	0.669	0.00222266	272215	4mg
AC034_py_helafbspv_4mg_pierce.2	2	K.TTS@GYAGGLSSAYGGLTSPGLSYSLGSSFGSGAGSSSFSR.T	P05787-2	1269.23	3	0	3.333	9.95e-07	0.000146628	2229440	4mg
AC034_py_helafbspv_4mg_pierce.2	2	R.TPLVLAAPPPDS@PPAEDVY@DVPPPAPDLY@DVPPGLR.R	P56945-8	1329.95	3	0	3.53	1e-09	8.88099e-05	829142	4mg
AC034_py_helafbspv_4mg_pierce.2	2	K.ALLYLPIAPEVEDPEENPY@GPPPDAVQTSLMDEGASSEK.K	Q15291-2	1063.02	4	0	4.642	0	8.88099e-05	3214120	4mg
AC034_py_helafbspv_4mg_pierce.2	2	R.NGSLSYDSLLTPSDSPDFES@VQAGPEPDPPLGYTSPFLSAR.L	Q9C0B5-2	1098.5	4	0	3.952	3e-09	8.88099e-05	1045010	4mg
AC034_py_helafbspv_4mg_pierce.2	2	R.NGSLSYDSLLT@PSDSPDFESVQAGPEPDPPLGYTSPFLSAR.L	Q9C0B5-2	1464.33	3	0	4.08	0	8.88099e-05	1222920	4mg
AC034_py_helafbspv_4mg_pierce.2	2	K.NSFNNPAY@Y@VLEGVPHQLLPPEPPSPAR.A	O15357-2	816.628	4	0	4.759	0	8.88099e-05	3502970	4mg
AC034_py_helafbspv_4mg_pierce.2	2	K.SGSFY@QLALLGSQIPEEALR.V	Q8TCU4-3	753.706	3	0	4.378	8.15e-06	8.88099e-05	1246750	4mg
AC034_py_helafbspv_4mg_pierce.2	2	R.AVSADPLPPPPLPLQPPFGPDFY@SSDTEEPAIAPDLKPVR.R	Q8N4S9-3	1080.29	4	0	5.549	0	8.88099e-05	7940880	4mg
AC034_py_helafbspv_4mg_pierce.2	2	K.ADLGPISLNWFEELSSEAPPYNSEPAEESEHKNNNY@EPNLFK.T	P51587	1222.3	4	1	4.299	0.00238	0.000146628	1022070	4mg
AC034_py_helafbspv_4mg_pierce.2	2	K.HADGMISTINPVDAIY@QPSPLEPVISTMPSQTVLPPEPVQLCK.S	Q96SU4-7	950.868	5	0	5.984	0	8.88099e-05	2522510	4mg
AC034_py_helafbspv_4mg_pierce.2	2	K.SSQGSVEEQEELEEPVYEEPVY@EEVGAFPELIQDTSTSFSTTR.E	Q8WWN8-2	1233.84	4	0	2.83	1.72e-05	0.000146628	1209490	4mg
AC034_py_helafbspv_4mg_pierce.2	2	K.SGSFY@QLALLGSQIPEEALR.V	Q8TCU4-3	1130.06	2	0	3.7	0	8.88099e-05	691501	4mg
AC034_py_helafbspv_4mg_pierce.2	2	R.AGQTPTTPGTSEGAPGRPQLLAPLSFQNPVY@QMAAGLPLS@PR.G	Q5VWQ8-5	1109.29	4	0	2.93	1.31e-05	0.000146628	7390940	4mg
AC034_py_helafbspv_4mg_pierce.2	2	R.NGSLSYDSLLTPSDSPDFES@VQAGPEPDPPLGY@TSPFLSAR.L	Q9C0B5-2	1118.52	4	0	2.676	3.21	0.00348792	1120800	4mg
AC034_py_helafbspv_4mg_pierce.2	2	K.VTEPY@NDLVKEELNM*IQGALELR.T	Q6P4Q7	924.116	3	1	4.91	0	8.88099e-05	2875160	4mg
AC034_py_helafbspv_4mg_pierce.2	2	K.NSFNNPAY@Y@VLEGVPHQLLPPEPPSPAR.A	O15357-2	1088.47	3	0	4.948	0	8.88099e-05	2754470	4mg
AC034_py_helafbspv_4mg_pierce.2	2	R.TPLVLAAPPPDSPPAEDVY@DVPPPAPDLY@DVPPGLR.R	P56945-8	1303.29	3	0	4.079	3.3e-08	8.88099e-05	1117410	4mg
AC034_py_helafbspv_4mg_pierce.2	2	R.NVPEIAVYPAFEAPPQY@VLPTYEMAVK.M	Q15012	1039.48	3	0	3.271	9.52e-06	0.000146628	1361000	4mg
AC034_py_helafbspv_4mg_pierce.2	2	K.GAQLHQNQY@Y@DITLPLLLDSLQK.M	P16591-2	944.452	3	0	5.209	0	8.88099e-05	1482890	4mg
AC034_py_helafbspv_4mg_pierce.2	2	K.HADGMISTINPVDAIYQPSPLEPVIS@TMPSQTVLPPEPVQLCK.S	Q96SU4-7	792.558	6	0	4.412	0	8.88099e-05	435073	4mg
AC034_py_helafbspv_4mg_pierce.2	2	K.LLAPDMFTESDDMFAAY@FDSAR.L	Q13523	865.03	3	0	4.309	2e-09	8.88099e-05	1006670	4mg
AC034_py_helafbspv_4mg_pierce.2	2	R.NVPEIAVYPAFEAPPQY@VLPTYEMAVK.M	Q15012	1039.47	3	0	2.246	0.000265	0.00114409	506004	4mg
AC034_py_helafbspv_4mg_pierce.2	2	R.AVSADPLPPPPLPLQPPFGPDFY@SSDTEEPAIAPDLKPVR.R	Q8N4S9-3	1080.29	4	0	5.226	0	8.88099e-05	7940880	4mg
AC034_py_helafbspv_4mg_pierce.2	2	R.AVSADPLPPPPLPLQPPFGPDFY@SSDTEEPAIAPDLKPVR.R	Q8N4S9-3	1440.05	3	0	4.329	0	8.88099e-05	2230380	4mg
AC034_py_helafbspv_4mg_pierce.2	2	K.STINPVDAIY@QPSPLEPVISTMPSQTVLPPEPVQLCK.S	Q96SU4-6	1376.02	3	0	4.036	0	8.88099e-05	11470200	4mg
AC034_py_helafbspv_4mg_pierce.2	2	K.VAEDLESEGLMAEEVQAVQQQEVY@GMMPR.D	Q13813-3	1116.16	3	0	4.621	1e-09	8.88099e-05	38225500	4mg
AC034_py_helafbspv_4mg_pierce.2	2	K.EMLNSVMQELEDYSEGGPLY@K.N	P49792	838.025	3	0	4.268	0	8.88099e-05	1259740	4mg
AC034_py_helafbspv_4mg_pierce.2	2	K.STINPVDAIY@QPSPLEPVISTMPSQTVLPPEPVQLCK.S	Q96SU4-6	1032.27	4	0	4.591	0	8.88099e-05	13807500	4mg
AC034_py_helafbspv_4mg_pierce.2	2	K.EMLNSVMQELEDYSEGGPLY@K.N	P49792	1256.58	2	0	2.797	7.04e-05	0.000146628	2507360	4mg
AC034_py_helafbspv_4mg_pierce.2	2	K.ALLYLPIAPEVEDPEENPY@GPPPDAVQTSLMDEGASSEK.K	Q15291-2	1416.99	3	0	5.093	3e-09	8.88099e-05	15324700	4mg
AC034_py_helafbspv_4mg_pierce.2	2	R.NDSVTSVDDLLHS@LSVSGGGGKVSAARATPAAAPY@LVSGEALR.K	Q92529	1089.78	4	2	1.844	1.92	0.00573906	1192760	4mg
AC034_py_helafbspv_4mg_pierce.2	2	-.n#MEDS@MDMDMSPLRPQNYLFGCELK.A	P06748-3	1010.41	3	0	3.664	4e-09	8.88099e-05	1068260	4mg
AC034_py_helafbspv_4mg_pierce.2	2	K.NSFNNPAY@Y@VLEGVPHQLLPPEPPSPAR.A	O15357-2	1088.53	3	0	4.95	0	8.88099e-05	1919150	4mg
AC034_py_helafbspv_4mg_pierce.2	2	K.EIVDPLY@GIAEVEIPNIQK.Q	Q68EM7-6	740.71	3	0	1.358	0.0509	0.00178277	334052	4mg
AC034_py_helafbspv_4mg_pierce.2	2	R.SLDFVSEPSLDLPDY@GPGGLHAAY@PPSPPLSASDAFSGALR.S	Q9ULC8-3	1083.5	4	0	4.249	0.526	0.000146628	1990600	4mg
AC034_py_helafbspv_4mg_pierce.2	2	R.TPLVLAAPPPDS@PPAEDVY@DVPPPAPDLY@DVPPGLR.R	P56945-8	997.71	4	0	4.683	0	8.88099e-05	1649150	4mg
AC034_py_helafbspv_4mg_pierce.2	2	K.VDLIY@QNTTAMTIY@ENLAPVTTFGK.T	Q12913	988.456	3	0	5.336	0	8.88099e-05	16625600	4mg
AC034_py_helafbspv_4mg_pierce.2	2	R.SLDFVSEPSLDLPDY@GPGGLHAAY@PPSPPLSASDAFSGALR.S	Q9ULC8-3	1444.33	3	0	4.521	0	8.88099e-05	1287690	4mg
AC034_py_helafbspv_4mg_pierce.2	2	M.n#ASMGTLAFDEY@GRPFLIIK.D	P48643	751.032	3	0	4.207	1.4e-08	8.88099e-05	1494440	4mg
AC034_py_helafbspv_4mg_pierce.2	2	R.FPLDYY@SIPFPTPTTPLTGR.D	Q14157-5	788.382	3	0	4.181	0	8.88099e-05	10483700	4mg
AC034_py_helafbspv_4mg_pierce.2	2	R.FPLDYY@SIPFPTPTTPLTGR.D	Q14157-5	1182.07	2	0	3.714	0	8.88099e-05	5131450	4mg
AC034_py_helafbspv_4mg_pierce.2	2	R.SRGSDS@PAADVEIEYVTEEPEIYEPNFIFFK.R	Q13435	1220.22	3	1	5.569	0	8.88099e-05	5076000	4mg
AC034_py_helafbspv_4mg_pierce.2	2	M.n#ASMGTLAFDEY@GRPFLIIK.D	P48643	1126.05	2	0	4.106	0	8.88099e-05	1102450	4mg
AC034_py_helafbspv_4mg_pierce.2	2	K.VDLIY@QNTTAMTIY@ENLAPVTTFGK.T	Q12913	988.484	3	0	4.886	0	8.88099e-05	964616	4mg
AC034_py_helafbspv_4mg_pierce.2	2	K.STINPVDAIY@QPSPLEPVISTMPSQTVLPPEPVQLCK.S	Q96SU4-6	1032.3	4	0	4.177	4.6e-08	0.000146628	750046	4mg
AC034_py_helafbspv_4mg_pierce.2	2	R.TPLVLAAPPPDS@PPAEDVY@DVPPPAPDLY@DVPPGLR.R	P56945-8	1329.94	3	0	3.607	5.37e-07	8.88099e-05	829142	4mg
AC034_py_helafbspv_4mg_pierce.2	2	R.SRGSDS@PAADVEIEYVTEEPEIYEPNFIFFK.R	Q13435	915.418	4	1	5.462	0	8.88099e-05	655377	4mg
AC034_py_helafbspv_4mg_pierce.2	2	K.VDLIY@QNTTAMTIY@ENLAPVTTFGK.T	Q12913	988.427	3	0	4.574	0	8.88099e-05	1235840	4mg
AC034_py_helafbspv_4mg_pierce.2	2	K.GY@WAGLDASAQTTSHELTIPNDLIGCIIGR.Q	Q15366-5	1103.86	3	0	4.389	0	8.88099e-05	1016410	4mg
AC034_py_helafbspv_4mg_pierce.2	2	K.VAEDLESEGLMAEEVQAVQQQEVY@GMMPR.D	Q13813-3	1116.16	3	0	4.335	6e-09	8.88099e-05	38225500	4mg
AC034_py_helafbspv_4mg_pierce.2	2	K.MY@EGGEPDDVGGLLDADFALDPDKPTNFTNPVY@ATLYMGGHGSR.H	Q07954	1216.51	4	0	5.177	0	8.88099e-05	1222290	4mg
AC034_py_helafbspv_4mg_pierce.2	2	K.VDLIY@QNTTAMTIY@ENLAPVTTFGK.T	Q12913	1482.18	2	0	4.64	0	8.88099e-05	672917	4mg
AC034_py_helafbspv_4mg_pierce.2	2	K.ALGILTYLGQSAAEAQTQPPWY@QLPPGR.G	Q96BZ8	1036.18	3	0	3.072	5.09e-07	8.88099e-05	754998	4mg
AC034_py_helafbspv_4mg_pierce.2	2	R.SLDFVSEPS@LDLPDY@GPGGLHAAYPPSPPLSASDAFSGALR.S	Q9ULC8-3	1444.33	3	0	3.399	1.1e-06	0.000146628	1287690	4mg
AC034_py_helafbspv_4mg_pierce.2	2	R.FPLDYY@SIPFPTPTTPLTGR.D	Q14157-5	788.363	3	0	4.205	0	8.88099e-05	604997	4mg
AC034_py_helafbspv_4mg_pierce.2	2	K.AAAEIY@EEFLAAFEGSDGNK.V	O15042-2	737.986	3	0	3.642	0	8.88099e-05	3810870	4mg
AC034_py_helafbspv_4mg_pierce.2	2	R.AYSQEEITQGFEETGDTLY@APY@STHFQLQNQPPQK.E	Q8NFJ5	1052.2	4	0	5.181	0	8.88099e-05	9315510	4mg
AC034_py_helafbspv_4mg_pierce.2	2	K.VVQDFIDIFSDY@ANFK.-	P23469-3	1000.95	2	0	3.436	3e-09	8.88099e-05	8242320	4mg
AC034_py_helafbspv_4mg_pierce.2	2	R.LGNGVLYASVNPEY@FSAADVYVPDEWEVAR.E	P08069	1137.52	3	0	4.899	0	8.88099e-05	2213340	4mg
AC034_py_helafbspv_4mg_pierce.2	2	K.VVQDFIDIFSDY@ANFK.-	P23469-3	667.638	3	0	4.736	0	8.88099e-05	9540540	4mg
AC034_py_helafbspv_4mg_pierce.2	2	R.LASLFSSLEPQIQPVY@VPVPK.Q	P42696-2	798.089	3	0	3.639	3.4e-08	8.88099e-05	922845	4mg
AC034_py_helafbspv_4mg_pierce.2	2	K.VVNPLIGLLGEY@GGDSDYEEEEEEEQTPPPQPR.T	P78332-2	942.17	4	0	1.66	0.536	0.00178277	2059740	4mg
AC034_py_helafbspv_4mg_pierce.2	2	R.AYSQEEITQGFEETGDTLY@APY@STHFQLQNQPPQK.E	Q8NFJ5	1402.6	3	0	3.169	1.82	0.00082548	151860992	4mg
AC034_py_helafbspv_4mg_pierce.2	2	K.TSEQIEDHDEIY@AEAQELVNDWLDTK.L	Q8NCU4	1057.79	3	0	3.46	6e-08	8.88099e-05	486705	4mg
AC034_py_helafbspv_4mg_pierce.2	2	K.ALGILTYLGQSAAEAQTQPPWY@QLPPGR.G	Q96BZ8	1036.19	3	0	3.419	4.4e-08	8.88099e-05	754998	4mg
AC034_py_helafbspv_4mg_pierce.2	2	K.RDEVVYYDT@Y@ESMEAMLEKEEMAASAYLQR.E	Q8N9B5-2	1260.87	3	2	2.036	0.00411	0.00159278	369512	4mg
AC034_py_helafbspv_4mg_pierce.2	2	K.AAAEIY@EEFLAAFEGSDGNK.V	O15042-2	1106.47	2	0	3.751	1e-09	8.88099e-05	3263360	4mg
AC034_py_helafbspv_4mg_pierce.2	2	R.AYSQEEITQGFEETGDTLY@APYSTHFQLQNQPPQK.E	Q8NFJ5	1032.21	4	0	5.35	0	8.88099e-05	2612410	4mg
AC034_py_helafbspv_4mg_pierce.2	2	K.SLFGFSGSHSYSPITVESDFSNPLY@EAGDTREY@EVSI.-	Q6UXD5-6	1416.61	3	1	2.98	0.0125	0.000146628	1154790	4mg
AC034_py_helafbspv_4mg_pierce.2	2	R.AYSQEEITQGFEETGDTLY@APYSTHFQLQNQPPQK.E	Q8NFJ5	1375.95	3	0	3.607	1.8e-08	8.88099e-05	1235640	4mg
AC034_py_helafbspv_4mg_pierce.2	2	K.SQEASQTLLDSVY@SHLPDLL.-	O75509	766.028	3	0	3.758	3.97e-06	8.88099e-05	442637	4mg
AC034_py_helafbspv_4mg_pierce.2	2	K.AILDIERPDLMIY@EPHFTY@SLLEHVELPR.S	Q08495-4	918.191	4	0	6.204	0	8.88099e-05	3547320	4mg
AC034_py_helafbspv_4mg_pierce.2	2	R.NALKQETEVELY@NEFPEPIKLDK.N	P51149	943.131	3	2	5.764	0	8.88099e-05	646183	4mg
AC034_py_helafbspv_4mg_pierce.2	2	R.SRGSDS@PAADVEIEYVTEEPEIYEPNFIFFK.R	Q13435	1220.26	3	1	3.08	2.72e-07	0.000146628	404469	4mg
AC034_py_helafbspv_4mg_pierce.2	2	-.n#MDNY@ADLSDTELTTLLR.R	P50402	1046.96	2	0	4.266	0	8.88099e-05	16505000	4mg
AC034_py_helafbspv_4mg_pierce.2	2	K.VVQDFIDIFSDY@ANFK.-	P23469-3	667.625	3	0	4.63	0	8.88099e-05	947957	4mg
AC034_py_helafbspv_4mg_pierce.2	2	K.ALPAINGVTCY@ANPAVTEANGHIHFDNVSVVS@LQDGKK.E	Q9C0K1-3	1042.49	4	1	2.076	0.113	0.00197291	1251050	4mg
AC034_py_helafbspv_4mg_pierce.2	2	K.VVQDFIDIFSDY@ANFK.-	P23469-3	1000.98	2	0	3.739	4e-09	8.88099e-05	863547	4mg
AC034_py_helafbspv_4mg_pierce.2	2	K.ALPAINGVT@CYANPAVTEANGHIHFDNVSVVS@LQDGK.K	Q9C0K1-3	1010.47	4	0	2.324	0.742	0.00184636	792963	4mg
AC034_py_helafbspv_4mg_pierce.2	2	K.AILDIERPDLMIY@EPHFTY@SLLEHVELPR.S	Q08495-4	1223.92	3	0	6.017	0	8.88099e-05	586513	4mg
AC034_py_helafbspv_4mg_pierce.2	2	R.NALKQETEVELY@NEFPEPIK.L	P51149	824.397	3	1	4.205	0	8.88099e-05	835320	4mg
AC034_py_helafbspv_4mg_pierce.2	2	R.NALKQETEVELY@NEFPEPIKLDK.N	P51149	943.131	3	2	4.997	0	8.88099e-05	646183	4mg
AC034_py_helafbspv_4mg_pierce.2	2	K.QFSGPDPLSSTSSSLLY@PLIK.L	Q13873	773.049	3	0	4.213	1e-09	8.88099e-05	533962	4mg
AC034_py_helafbspv_4mg_pierce.2	2	R.RPIIQFVESGDDKNSNY@FSMDSMEGK.R	Q14134-2	1025.45	3	1	4.803	9e-09	8.88099e-05	524172	4mg
AC034_py_helafbspv_4mg_pierce.2	2	K.SSESNIY@SPLTSFITADSELHDIIK.D	Q8N6Q8	949.785	3	0	2.515	0.273	0.00082548	456833	4mg
AC034_py_helafbspv_4mg_pierce.2	2	K.QILSEMY@IDPDLLAELSEEQK.Q	Q9H788	848.731	3	0	2.198	0.00162	0.000358732	445261	4mg
AC034_py_helafbspv_4mg_pierce.2	2	-.n#MDNY@ADLSDTELTTLLR.R	P50402	698.309	3	0	4.982	0	8.88099e-05	4156670	4mg
AC034_py_helafbspv_4mg_pierce.2	2	K.VVQDFIDIFSDY@ANFK.-	P23469-3	667.625	3	0	4.881	2e-09	8.88099e-05	947957	4mg
AC034_py_helafbspv_4mg_pierce.2	2	-.MDNY@ADLS@DTELTTLLR.R	P50402	710.959	3	0	2.65	2.59e-05	0.000146628	1733810	4mg
AC034_py_helafbspv_4mg_pierce.2	2	K.AILDIERPDLMIY@EPHFTY@SLLEHVELPR.S	Q08495-4	1223.92	3	0	5.864	0	8.88099e-05	586513	4mg
AC034_py_helafbspv_4mg_pierce.2	2	K.AEAFQLY@QEAAQLDMLLEK.L	O75955-2	764.36	3	0	5.001	0	8.88099e-05	518959	4mg
AC034_py_helafbspv_4mg_pierce.2	2	K.SKGHY@EVTGS@DDETGKLQGSGVSLASK.K	Q09666	966.425	3	2	2.671	0.625	0.000951734	378622	4mg
AC034_py_helafbspv_4mg_pierce.2	2	-.MDNY@ADLS@DTELTTLLR.R	P50402	1065.93	2	0	2.219	0.00145	0.000146628	1256410	4mg
AC034_py_helafbspv_4mg_pierce.2	2	-.n#M*DNY@ADLSDTELTTLLR.R	P50402	1054.97	2	0	2.072	0.00045	0.000358732	1289780	4mg
AC034_py_helafbspv_4mg_pierce.2	2	R.SRGSDS@PAADVEIEYVTEEPEIYEPNFIFFK.R	Q13435	1220.22	3	1	4.785	0	8.88099e-05	5076000	4mg
AC034_py_helafbspv_4mg_pierce.2	2	K.NSFNNPAY@YVLEGVPHQLLPPEPPS@PAR.A	O15357-2	1088.5	3	0	3.672	3.7e-08	8.88099e-05	54308400	4mg
AC034_py_helafbspv_4mg_pierce.2	2	-.n#MDNY@ADLSDTELTTLLR.R	P50402	1046.93	2	0	4.474	0	8.88099e-05	1584240	4mg
AC034_py_helafbspv_4mg_pierce.2	2	K.MYEGGEPDDVGGLLDADFALDPDKPTNFTNPVY@ATLY@MGGHGSR.H	Q07954	1216.52	4	0	3.252	0.0172	0.000146628	1222290	4mg
AC034_py_helafbspv_4mg_pierce.2	2	R.AYSQEEITQGFEETGDTLY@APY@STHFQLQNQPPQK.E	Q8NFJ5	1052.25	4	0	5.263	0	8.88099e-05	702660	4mg
AC034_py_helafbspv_4mg_pierce.2	2	R.FPLDYY@SIPFPTPTTPLTGR.D	Q14157-5	788.403	3	0	4.013	0	8.88099e-05	744265	4mg
AC034_py_helafbspv_4mg_pierce.2	2	R.SAFLS@QRYYEDLDEVS@STSSVSQSLESEDAR.T	P35658-5	1215.84	3	1	1.74	4.88	0.00704225	493519	4mg
AC034_py_helafbspv_4mg_pierce.2	2	K.GY@QVPVLGTPSLLGQSLLHGQLIPTTGPVR.I	Q7Z6E9-2	1060.24	3	0	4.997	0	8.88099e-05	3914890	4mg
AC034_py_helafbspv_4mg_pierce.2	2	K.LLPNGDY@LNVS@PSDAVTTGT@PPDFFSAALHPGGEPLR.G	Q9Y4H2	1016.45	4	0	4.729	0.0481	0.000146628	3157980	4mg
AC034_py_helafbspv_4mg_pierce.2	2	R.AYSQEEITQGFEETGDTLY@APY@STHFQLQNQPPQK.E	Q8NFJ5	1052.24	4	0	5.471	0	8.88099e-05	702660	4mg
AC034_py_helafbspv_4mg_pierce.2	2	K.VVLDGEEVQIDILDTAGQEDY@AAIR.D	P11234-3	938.115	3	0	4.06	9e-09	8.88099e-05	4312580	4mg
AC034_py_helafbspv_4mg_pierce.2	2	R.MY@SNNPFWNGVQTNPFLNGNVPVM*PSLDELNPK.S	Q9P0V3-2	1277.25	3	0	2.966	0.000398	0.000146628	481172	4mg
AC034_py_helafbspv_4mg_pierce.2	2	R.EVFSSCSSEVVLSGDDEEY@QRIY@TTK.I	Q09666	1063.45	3	1	2.318	0.0187	0.00133547	460384	4mg
AC034_py_helafbspv_4mg_pierce.2	2	K.KAALDEAQGVGLDSTGYYDQEIY@GGSDSR.F	O75533-2	1049.13	3	1	2.82	3.59e-06	0.000146628	721631	4mg
AC034_py_helafbspv_4mg_pierce.2	2	K.NSFNNPAY@YVLEGVPHQLLPPEPPS@PAR.A	O15357-2	816.629	4	0	4.755	0	8.88099e-05	7243620	4mg
AC034_py_helafbspv_4mg_pierce.2	2	R.AYSQEEITQGFEETGDTLY@APYSTHFQLQNQPPQK.E	Q8NFJ5	1375.95	3	0	5.309	0	8.88099e-05	1235640	4mg
AC034_py_helafbspv_4mg_pierce.2	2	K.GY@QVPVLGTPSLLGQSLLHGQLIPTTGPVR.I	Q7Z6E9-2	795.43	4	0	4.561	5e-09	8.88099e-05	888009	4mg
AC034_py_helafbspv_4mg_pierce.2	2	K.VDLIY@QNTTAMTIY@ENLAPVTTFGK.T	Q12913	988.457	3	0	3.504	0.00251	0.000146628	16625600	4mg
AC034_py_helafbspv_4mg_pierce.2	2	K.KVVLDGEEVQIDILDTAGQEDY@AAIR.D	P11234-3	980.812	3	1	5.599	0	8.88099e-05	1661630	4mg
AC034_py_helafbspv_4mg_pierce.2	2	R.QQFHSKPVDS@DS@DDDPLEAFMAEVEDQAAR.D	Q86XP3	1179.81	3	0	4.349	0	8.88099e-05	2659310	4mg
AC034_py_helafbspv_4mg_pierce.2	2	R.MY@SNNPFWNGVQTNPFLNGNVPVM*PSLDELNPK.S	Q9P0V3-2	958.188	4	0	2.01	0.926	0.00159278	322241	4mg
AC034_py_helafbspv_4mg_pierce.2	2	K.LLPNGDY@LNVS@PSDAVTT@GTPPDFFSAALHPGGEPLR.G	Q9Y4H2	1354.94	3	0	4.322	3.7e-08	8.88099e-05	3063790	4mg
AC034_py_helafbspv_4mg_pierce.2	2	R.QQFHSKPVDS@DS@DDDPLEAFMAEVEDQAAR.D	Q86XP3	1179.81	3	0	4.533	2e-09	8.88099e-05	2659310	4mg
AC034_py_helafbspv_4mg_pierce.2	2	K.TLISLPPQEATNSSKPQPT@YEELEEEEQEDQFDLTVGITDPEK.I	Q13596-3	1239.57	4	0	3.221	2.62e-06	8.88099e-05	697301	4mg
AC034_py_helafbspv_4mg_pierce.2	2	K.LY@DGFQYLTNGIM.-	Q9UBF8-3	807.849	2	0	2.149	0.000937	8.88099e-05	1463880	4mg
AC034_py_helafbspv_4mg_pierce.2	2	K.NSFNNPAY@YVLEGVPHQLLPPEPPS@PAR.A	O15357-2	816.647	4	0	4.806	0	8.88099e-05	696025	4mg
AC034_py_helafbspv_4mg_pierce.2	2	R.LGNGVLY@ASVNPEYFSAADVYVPDEWEVAR.E	P08069	1137.52	3	0	3.371	0.000802	0.000146628	2213340	4mg
AC034_py_helafbspv_4mg_pierce.2	2	K.GNFFMGGSDGGY@TIW.-	Q15038-6	844.826	2	0	1.06	2.37	0.00367979	630499	4mg
AC034_py_helafbspv_4mg_pierce.2	2	R.SGDLAEQFLDDSTALY@TFAESYKK.K	Q9NYT0	927.083	3	1	5.33	0	8.88099e-05	1131730	4mg
AC034_py_helafbspv_4mg_pierce.2	2	K.LGLAPQIQDLY@GKVDFTEEEINNMK.T	P46940	982.468	3	1	2.252	0.00349	0.000951734	1285780	4mg
AC034_py_helafbspv_4mg_pierce.2	2	R.QQFHSKPVDS@DS@DDDPLEAFMAEVEDQAAR.D	Q86XP3	885.111	4	0	4.735	0	8.88099e-05	1284240	4mg
AC034_py_helafbspv_4mg_pierce.2	2	K.AALDEAQGVGLDSTGYYDQEIY@GGSDSR.F	O75533-2	1006.43	3	0	4.363	0	8.88099e-05	619079	4mg
AC034_py_helafbspv_4mg_pierce.2	2	R.NALKQETEVELY@NEFPEPIK.L	P51149	824.396	3	1	4.082	0	8.88099e-05	835320	4mg
AC034_py_helafbspv_4mg_pierce.2	2	K.LGLAPQIQDLY@GKVDFTEEEINNMK.T	P46940	982.474	3	1	1.822	0.0322	0.00235018	1285780	4mg
AC034_py_helafbspv_4mg_pierce.2	2	K.AAAEIY@EEFLAAFEGSDGNK.V	O15042-2	737.988	3	0	2.387	6.72e-07	8.88099e-05	3810870	4mg
AC034_py_helafbspv_4mg_pierce.2	2	K.VAEDLESEGLMAEEVQAVQQQEVY@GM*MPR.D	Q13813-3	1121.49	3	0	4.965	4e-09	8.88099e-05	936989	4mg
AC034_py_helafbspv_4mg_pierce.2	2	K.QVVIDGETCLLDILDTAGQEEY@SAM*R.D	P01116-2	1008.12	3	0	5.838	0	8.88099e-05	7508500	4mg
AC034_py_helafbspv_4mg_pierce.2	2	R.FPLDY@YSIPFPTPTTPLTGR.D	Q14157-5	788.382	3	0	2.706	7.74e-06	0.000146628	10483700	4mg
AC034_py_helafbspv_4mg_pierce.2	2	R.TPAS@PSSANAFY@SLSPSTLVPSGLPEFK.D	O94887-3	1004.79	3	0	4.871	0	8.88099e-05	2835250	4mg
AC034_py_helafbspv_4mg_pierce.2	2	K.TLISLPPQEATNSSKPQPT@YEELEEEEQEDQFDLTVGITDPEK.I	Q13596-3	1239.57	4	0	3.421	0	8.88099e-05	697301	4mg
AC034_py_helafbspv_4mg_pierce.2	2	M.n#ATLKDQLIY@NLLK.E	P00338-5	827.944	2	1	3.97	3.43e-07	8.88099e-05	906062	4mg
AC034_py_helafbspv_4mg_pierce.2	2	K.TQNGVY@SAANYTNGSFGSNFVSAGIQTSFR.T	P17844-2	1075.81	3	0	3.97	2.8e-08	8.88099e-05	1075070	4mg
AC034_py_helafbspv_4mg_pierce.2	2	K.AMT@PEQEETASLLSSVTQGMESAY@VSPSGYR.L	Q15276-2	1156.15	3	0	3.418	2.87	0.000146628	524410	4mg
AC034_py_helafbspv_4mg_pierce.2	2	R.YVELFLNSTAGASGGAY@EHR.Y	P31943	741.333	3	0	3.823	0	8.88099e-05	426037	4mg
AC034_py_helafbspv_4mg_pierce.2	2	R.SSLDLSYYPTSS@STSFMSSSSSSSSWLTR.R	P50402	1069.13	3	0	2.157	0.115	0.00120805	675110	4mg
AC034_py_helafbspv_4mg_pierce.2	2	R.SRGSDS@PAADVEIEYVTEEPEIY@EPNFIFFK.R	Q13435	1246.82	3	1	5.065	0	8.88099e-05	212566	4mg
AC034_py_helafbspv_4mg_pierce.2	2	K.NSFNNPAY@YVLEGVPHQLLPPEPPS@PAR.A	O15357-2	1088.53	3	0	1.848	0.00333	0.00573906	3883800	4mg
AC034_py_helafbspv_4mg_pierce.2	2	K.AMT@PEQEETASLLSSVTQGMESAY@VSPSGYR.L	Q15276-2	1156.15	3	0	3.354	0.955	0.000146628	524410	4mg
AC034_py_helafbspv_4mg_pierce.2	2	K.TTSGYAGGLSSAYGGLT@SPGLSYSLGSSFGSGAGSSSFSR.T	P05787-2	1269.23	3	0	4.494	0	8.88099e-05	2229440	4mg
AC034_py_helafbspv_4mg_pierce.2	2	K.EVMQEVAQLSQFDEELY@KVIGK.G	P49591	888.425	3	1	4.089	1e-09	8.88099e-05	1566080	4mg
AC034_py_helafbspv_4mg_pierce.2	2	R.SRGSDS@PAADVEIEYVTEEPEIY@EPNFIFFK.R	Q13435	1246.87	3	1	4.509	0	8.88099e-05	640629	4mg
AC034_py_helafbspv_4mg_pierce.2	2	R.DGLLTMLPGPPPVY@AADSNSPLLR.T	Q96HB5-5	858.759	3	0	4.585	0	8.88099e-05	938771	4mg
AC034_py_helafbspv_4mg_pierce.2	2	R.MNGQEVFY@LTYTPEDVEGNVQLETGDK.I	O75534-3	1052.79	3	0	2.601	0.00025	0.000146628	1368250	4mg
AC034_py_helafbspv_4mg_pierce.2	2	R.MRPGAYSTGYGGYEEY@SGLSDGYGFTTDLFGR.D	P52597	1185.5	3	0	5.215	0	8.88099e-05	670270	4mg
AC034_py_helafbspv_4mg_pierce.2	2	K.TTS@GYAGGLSSAYGGLTSPGLSYSLGSSFGSGAGSSSFSR.T	P05787-2	952.178	4	0	3.999	5.1e-06	8.88099e-05	624258	4mg
AC034_py_helafbspv_4mg_pierce.2	2	K.ATMKDDLADYGGYDGGYVQDY@EDFM.-	O75822-3	973.705	3	1	3.545	4e-09	8.88099e-05	999285	4mg
AC034_py_helafbspv_4mg_pierce.2	2	R.GIDY@Y@DRNLALFEEELDIRPK.V	Q9UP95-6	910.41	3	1	4.212	1e-09	8.88099e-05	480939	4mg
AC034_py_helafbspv_4mg_pierce.2	2	R.AY@SQEEITQGFEETGDTLY@APY@STHFQLQNQPPQK.E	Q8NFJ5	1072.2	4	0	4.545	1e-09	8.88099e-05	1361890	4mg
AC034_py_helafbspv_4mg_pierce.2	2	K.NSFNNPAY@YVLEGVPHQLLPPEPPSPAR.A	O15357-2	1061.86	3	0	3.177	1.63e-07	0.000146628	2093130	4mg
AC034_py_helafbspv_4mg_pierce.2	2	K.SSYSY@DAPSDFINFSSLDDEGDTQNIDSWFEEK.A	Q9ULW0-2	1296.86	3	0	2.404	0.000419	0.000146628	703844	4mg
AC034_py_helafbspv_4mg_pierce.2	2	K.ATMKDDLADYGGYDGGYVQDY@EDFM.-	O75822-3	973.706	3	1	3.463	3e-09	8.88099e-05	999285	4mg
AC034_py_helafbspv_4mg_pierce.2	2	-.n#MDNY@ADLSDTELTTLLR.R	P50402	1046.96	2	0	2.249	7.14e-05	8.88099e-05	16505000	4mg
AC034_py_helafbspv_4mg_pierce.2	2	K.HADNSSDT@EMEDMIAEETLEEMDSELLK.C	Q8NDX5-7	1098.11	3	0	2.019	0.0143	0.000763253	805498	4mg
AC034_py_helafbspv_4mg_pierce.2	2	R.FPSGNQGGAGPSQGSGGGTGGSVYTEDNDDDLY@G.-	P55072	1100.77	3	0	1.972	0.00457	0.000951734	346506	4mg
AC034_py_helafbspv_4mg_pierce.2	2	K.APEGEETEFY@VSPEDLEAQLQSDER.G	Q9H3Z4-2	983.416	3	0	3.214	1.4e-05	0.000146628	421536	4mg
AC034_py_helafbspv_4mg_pierce.2	2	R.RSS@WY@VDASDVLTTEDPQCPQPLEGAWPVTLGDAQALKPLK.F	Q27J81-2	1175.5	4	1	3.356	3.77e-05	0.000358732	1513210	4mg
AC034_py_helafbspv_4mg_pierce.2	2	K.TQNGVY@SAANYTNGSFGSNFVSAGIQTSFR.T	P17844-2	1075.81	3	0	4.478	0	8.88099e-05	1075070	4mg
AC034_py_helafbspv_4mg_pierce.2	2	K.NSFNNPAY@YVLEGVPHQLLPPEPPSPAR.A	O15357-2	1061.84	3	0	4.242	0	8.88099e-05	986086	4mg
AC034_py_helafbspv_4mg_pierce.2	2	R.FAGYVTSIAATELEDDDDDY@SSSTSLLGQK.K	O75533-2	1093.48	3	0	3.549	0	8.88099e-05	438434	4mg
AC034_py_helafbspv_4mg_pierce.2	2	R.AY@SQEEITQGFEETGDT@LYAPY@STHFQLQNQPPQK.E	Q8NFJ5	1429.25	3	0	1.896	1.65	0.00279257	639442	4mg
AC034_py_helafbspv_4mg_pierce.2	2	K.EASYGS@IDCQYPGSALALDGSSNVEAEVLENDGVSGGLGQR.E	Q14694-3	1417.96	3	0	3.071	3.69e-06	0.000146628	1960390	4mg
AC034_py_helafbspv_4mg_pierce.2	2	K.VVQDFIDIFSDY@ANFK.-	P23469-3	1000.95	2	0	2.69	8.02e-06	8.88099e-05	8242320	4mg
AC034_py_helafbspv_4mg_pierce.2	2	K.VVQDFIDIFSDY@ANFK.-	P23469-3	667.639	3	0	3.81	0	8.88099e-05	9540540	4mg
AC034_py_helafbspv_4mg_pierce.2	2	R.TASLVSGLLNELY@SCTEEEEAAGGGR.G	Q9Y2I9	931.746	3	0	2.204	0.00522	0.000358732	371171	4mg
AC034_py_helafbspv_4mg_pierce.2	2	R.AYSQEEITQGFEETGDTLY@APY@STHFQLQNQPPQK.E	Q8NFJ5	1052.21	4	0	5.591	0	8.88099e-05	9315510	4mg
AC034_py_helafbspv_4mg_pierce.2	2	R.AYSQEEITQGFEETGDTLY@APY@STHFQLQNQPPQK.E	Q8NFJ5	1402.61	3	0	3.935	1e-09	8.88099e-05	151860992	4mg
AC034_py_helafbspv_4mg_pierce.2	2	R.NTTGIEESTDGMILGPEDLSYQIY@DVSGESNSAVSTEDLK.E	Q71RC2-7	1448.98	3	0	4.751	0	8.88099e-05	656354	4mg
AC034_py_helafbspv_4mg_pierce.2	2	R.NTTGIEESTDGMILGPEDLSYQIY@DVSGESNSAVSTEDLK.E	Q71RC2-7	1086.98	4	0	4.884	0	8.88099e-05	614457	4mg
AC034_py_helafbspv_4mg_pierce.2	2	R.LLLPVAEYFSGVQLPPHLSPFVTEKEGDY@VPPEK.L	O00541-2	969.745	4	1	1.826	0.117	0.00114409	453862	4mg
AC034_py_helafbspv_4mg_pierce.2	2	K.VAEDLESEGLMAEEVQAVQQQEVY@GMMPR.D	Q13813-3	1116.16	3	0	5.709	0	8.88099e-05	12881000	4mg
AC034_py_helafbspv_4mg_pierce.2	2	R.DIEQVPQQPT@YVQALFDFDPQEDGELGFR.R	P62993-2	1154.52	3	0	4.786	0	8.88099e-05	2538350	4mg
AC034_py_helafbspv_4mg_pierce.2	2	R.RSS@WY@VDASDVLTTEDPQCPQPLEGAWPVTLGDAQALKPLK.F	Q27J81-2	1175.55	4	1	3.942	1.4e-08	8.88099e-05	2226530	4mg
AC034_py_helafbspv_4mg_pierce.2	2	K.TTSGYAGGLSSAYGGLT@S@PGLSYSLGSSFGSGAGSSSFSR.T	P05787-2	1295.89	3	0	5.606	0.000109	8.88099e-05	1482480	4mg
AC034_py_helafbspv_4mg_pierce.2	2	K.VAEDLESEGLMAEEVQAVQQQEVY@GMMPR.D	Q13813-3	837.371	4	0	5.872	0	8.88099e-05	2251900	4mg
AC034_py_helafbspv_4mg_pierce.2	2	K.TTSGYAGGLSSAYGGLT@S@PGLSYSLGSSFGSGAGSSSFSR.T	P05787-2	972.168	4	0	4.962	4.04e-07	8.88099e-05	369022	4mg
AC034_py_helafbspv_4mg_pierce.2	2	K.VAEDLESEGLMAEEVQAVQQQEVY@GMMPR.D	Q13813-3	1116.19	3	0	5.076	0	8.88099e-05	1085650	4mg
AC034_py_helafbspv_4mg_pierce.2	2	R.NVIATETSYVTGS@TMPPTTVILGPSQPQSLIVTER.V	Q14126	1256.63	3	0	1.598	9.03	0.00871322	569152	4mg
AC034_py_helafbspv_4mg_pierce.2	2	R.FAEDNFNNTY@ISTIGIDFK.I	P51153	1145.01	2	0	1.617	0.000216	0.000358732	456447	4mg
AC034_py_helafbspv_4mg_pierce.2	2	R.FAEDNFNNTY@ISTIGIDFK.I	P51153	763.675	3	0	2.126	5.48e-05	0.000358732	452564	4mg
AC034_py_helafbspv_4mg_pierce.2	2	K.VVLDGEEVQIDILDTAGQEDY@AAIR.D	P11234-3	938.089	3	0	5.37	0	8.88099e-05	1456910	4mg
AC034_py_helafbspv_4mg_pierce.2	2	K.VVLDGEEVQIDILDTAGQEDY@AAIR.D	P11234-3	1406.67	2	0	3.756	2.1e-07	8.88099e-05	872696	4mg
AC034_py_helafbspv_4mg_pierce.2	2	K.VLHAAFIPFGDITDIQIPLDY@ETEK.H	Q9UNP9-3	975.814	3	0	4.554	0	8.88099e-05	21206800	4mg
AC034_py_helafbspv_4mg_pierce.2	2	R.LAGLEQAILSPGQNS@GNY@FAPIPLEDHAENKVDILEMLQK.A	Q9NRA8-3	1131.54	4	1	1.9	0.475	0.00209657	2459550	4mg
AC034_py_helafbspv_4mg_pierce.2	2	-.n#MEDMNEY@SNIEEFAEGSK.I	O14979-3	1122.92	2	0	1.911	0.0761	0.00481139	475833	4mg
AC034_py_helafbspv_4mg_pierce.2	2	R.FPLDY@YSIPFPTPTTPLTGR.D	Q14157-5	1182.05	2	0	3.236	9.1e-08	8.88099e-05	4494840	4mg
AC034_py_helafbspv_4mg_pierce.2	2	R.TPGRPLSS@Y@GM*DSRPPM*AIFELLDYIVNEPPPK.L	Q02750-2	1293.96	3	0	3.22	2.35e-05	0.000358732	2989190	4mg
AC034_py_helafbspv_4mg_pierce.2	2	R.LGNGVLY@ASVNPEY@FSAADVYVPDEWEVAR.E	P08069	1164.18	3	0	2.392	0.00175	0.000146628	2939970	4mg
AC034_py_helafbspv_4mg_pierce.2	2	M.n#Y@S@PY@CLTQDEFHPFIEALLPHVR.A	Q14938-3	1038.8	3	0	3.356	0	8.88099e-05	27336800	4mg
AC034_py_helafbspv_4mg_pierce.2	2	R.TPGRPLS@S@YGM*DSRPPMAIFELLDYIVNEPPPK.L	Q02750-2	966.701	4	0	3.955	0	8.88099e-05	27297700	4mg
AC034_py_helafbspv_4mg_pierce.2	2	R.GPPPPVGPAGS@GYSGGLALAEY@DQPYGGFLDILR.G	O14976-2	1183.54	3	0	4.452	0	8.88099e-05	10360300	4mg
AC034_py_helafbspv_4mg_pierce.2	2	R.TPGRPLS@S@YGM*DSRPPM*AIFELLDYIVNEPPPK.L	Q02750-2	970.7	4	0	2.429	9.7e-06	0.000146628	4204760	4mg
AC034_py_helafbspv_4mg_pierce.2	2	R.TPGRPLS@SY@GM*DSRPPMAIFELLDYIVNEPPPK.L	Q02750-2	1288.6	3	0	2.388	6.09	0.00190953	3446810	4mg
AC034_py_helafbspv_4mg_pierce.2	2	R.Y@GIGYLMADIM*PDMPESDL.-	Q9H2J7-3	1113.96	2	0	2.932	1.1e-08	8.88099e-05	3519390	4mg
AC034_py_helafbspv_4mg_pierce.2	2	R.TPGRPLS@SYGMDS@RPPMAIFELLDYIVNEPPPK.L	Q02750-2	962.702	4	0	4.479	2e-09	8.88099e-05	40118100	4mg
AC034_py_helafbspv_4mg_pierce.2	2	R.TPGRPLSSY@GMDS@RPPMAIFELLDYIVNEPPPK.L	Q02750-2	1283.27	3	0	1.91	0.000793	0.000490162	7143050	4mg
AC034_py_helafbspv_4mg_pierce.2	2	M.n#AEY@LASIFGTEK.D	Q8WU68-3	725.828	2	0	2.33	6e-08	8.88099e-05	1761620	4mg
AC034_py_helafbspv_4mg_pierce.2	2	R.ALENGDADEPS@FS@DPEDFVDDVSEEELLGDVLK.D	P55884-2	1252.52	3	0	1.08	0.00815	0.00127235	723051	4mg
AC034_py_helafbspv_4mg_pierce.2	2	R.Y@GIGYLMADIMPDM*PESDL.-	Q9H2J7-3	742.973	3	0	2.054	1.73e-05	0.000146628	691470	4mg
AC034_py_helafbspv_4mg_pierce.2	2	M.n#SGGVY@GGDEVGALVFDIGSYTVR.A	O96019	814.04	3	0	1.415	0.000568	0.00101557	1296520	4mg
AC034_py_helafbspv_4mg_pierce.2	2	R.Y@GIGYLMADIMPDMPESDL.-	Q9H2J7-3	1105.96	2	0	2.984	1.6e-08	8.88099e-05	13620900	4mg
AC034_py_helafbspv_4mg_pierce.2	2	K.VVLDGEEVQIDILDTAGQEDY@AAIR.D	P11234-3	938.112	3	0	4.106	0	8.88099e-05	16384700	4mg
AC034_py_helafbspv_4mg_pierce.2	2	R.Y@GIGYLMADIMPDMPESDL.-	Q9H2J7-3	737.641	3	0	2.198	1.81e-05	0.000146628	2203970	4mg
AC034_py_helafbspv_4mg_pierce.2	2	R.Y@GIGYLMADIMPDM*PESDL.-	Q9H2J7-3	1113.97	2	0	1.216	0.0367	0.0059907	3519390	4mg
AC034_py_helafbspv_4mg_pierce.2	2	-.n#MDNY@ADLS@DTELTTLLR.R	P50402	1086.95	2	0	3.037	1.21e-07	8.88099e-05	529927	4mg
AC034_py_helafbspv_4mg_pierce.2	2	-.n#MDNY@ADLS@DTELTTLLR.R	P50402	724.966	3	0	2.346	0.000216	0.000559597	286854	4mg
AC034_py_helafbspv_4mg_pierce.2	2	R.Y@GIGYLMADIMPDMPESDL.-	Q9H2J7-3	1105.99	2	0	2.838	1e-09	8.88099e-05	1523120	4mg
AC034_py_helafbspv_4mg_pierce.2	2	R.AYSQEEITQGFEETGDTLY@APYST@HFQLQNQPPQK.E	Q8NFJ5	1052.21	4	0	3.074	0	0.000146628	420131008	4mg
AC034_py_helafbspv_4mg_pierce.2	2	R.AY@SQEEITQGFEETGDTLYAPYST@HFQLQNQPPQK.E	Q8NFJ5	1402.61	3	0	1.546	0.00232	0.00082548	3287950	4mg
AC034_py_helafbspv_4mg_pierce.2	2	R.AYSQEEITQGFEETGDTLYAPYS@T@HFQLQNQPPQK.E	Q8NFJ5	1402.61	3	0	1.381	0.0152	0.00114409	3287950	4mg
AC034_py_helafbspv_4mg_pierce.2	2	K.VAEDLESEGLMAEEVQAVQQQEVY@GMMPR.D	Q13813-3	1116.16	3	0	1.116	0.0028	0.00133547	38225500	4mg
AC034_py_helafbspv_4mg_pierce.2	2	R.LSPVPPVPGAPPTY@ISPLGGGPGLPPMMPPGPPAPNT@NPFLL.-	Q9Y6I3-3	1068.03	4	0	1.275	0.17	0.00203532	280985	4mg
AC034_py_helafbspv_4mg_pierce.2	2	R.LSPVPPVPGAPPTY@IS@PLGGGPGLPPMMPPGPPAPNTNPFLL.-	Q9Y6I3-3	1423.71	3	0	1.671	0.000539	0.00101557	66257.4	4mg
AC034_py_helafbspv_4mg_pierce.2	2	K.SHY@ADVDPENQNFLLESNLGK.K	Q96QD8	824.035	3	0	0.722	0.00415	0.00317275	64212	4mg
AC034_py_helafbspv_4mg_pierce.2	2	K.SHY@ADVDPENQNFLLESNLGK.K	Q96QD8	824.035	3	0	1.7	2.23e-07	0.000146628	75661.3	4mg
AC034_py_helafbspv_4mg_pierce.2	2	K.SHY@ADVDPENQNFLLESNLGK.K	Q96QD8	824.061	3	0	2.051	1e-09	0.000490162	46350.2	4mg
AC034_py_helafbspv_4mg_pierce.2	2	K.SHY@ADVDPENQNFLLESNLGK.K	Q96QD8	824.035	3	0	2.761	0	8.88099e-05	225573	4mg
AC034_py_helafbspv_4mg_pierce.2	2	K.VVLDGEEVQIDILDTAGQEDY@AAIR.D	P11234-3	938.116	3	0	1.141	0.0724	0.00247605	58496.5	4mg
AC034_py_helafbspv_4mg_pierce.2	2	K.SHY@ADVDPENQNFLLESNLGK.K	Q96QD8	824.036	3	0	2.546	0	0.000146628	230318	4mg
AC034_py_helafbspv_4mg_pierce.2	2	R.VY@APASTLVDQPY@ANEGTVVVTER.V	Q14126	913.75	3	0	1.126	0.14	0.00253626	73130.4	4mg
AC034_py_helafbspv_4mg_pierce.2	2	K.SHY@ADVDPENQNFLLESNLGK.K	Q96QD8	824.035	3	0	2.76	0	0.000146628	165243	4mg
AC034_py_helafbspv_4mg_pierce.2	2	R.VY@APASTLVDQPY@ANEGTVVVTER.V	Q14126	913.749	3	0	0.981	0.066	0.00178277	53038.1	4mg
AC034_py_helafbspv_4mg_pierce.2	2	K.VVLDGEEVQIDILDTAGQEDY@AAIR.D	P11234-3	938.114	3	0	1.283	2.03e-05	0.000146628	99908.3	4mg
AC034_py_helafbspv_4mg_pierce.2	2	K.VVLDGEEVQIDILDTAGQEDY@AAIR.D	P11234-3	938.115	3	0	0.842	0.0101	0.00127235	71339.8	4mg
AC034_py_helafbspv_4mg_pierce.2	2	K.SHY@ADVDPENQNFLLESNLGK.K	Q96QD8	824.036	3	0	2.309	0	0.000146628	79418	4mg
AC034_py_helafbspv_4mg_pierce.2	2	R.SAFSNLFGGEPLSYT@R.F	P02786	913.411	2	0	1.263	0.00103	0.00101557	0	4mg
AC034_py_helafbspv_4mg_pierce.2	2	R.AYS@QEEITQGFEETGDTLYAPYST@HFQLQNQPPQK.E	Q8NFJ5	1402.61	3	0	1.461	0.0038	0.00165772	139016	4mg
AC034_py_helafbspv_4mg_pierce.2	2	K.VVLDGEEVQIDILDTAGQEDY@AAIR.D	P11234-3	938.117	3	0	1.724	0.000146	0.000146628	146329	4mg
AC034_py_helafbspv_4mg_pierce.2	2	K.KVVLDGEEVQIDILDTAGQEDY@AAIR.D	P11234-3	980.814	3	1	0.88	0.00217	0.00114409	104993	4mg
AC034_py_helafbspv_4mg_pierce.2	2	K.VVLDGEEVQIDILDTAGQEDY@AAIR.D	P11234-3	938.115	3	0	1.628	0.00037	0.000490162	146329	4mg
AC034_py_helafbspv_4mg_pierce.2	2	K.KVVLDGEEVQIDILDTAGQEDY@AAIR.D	P11234-3	980.812	3	1	1.128	0.00335	0.000625782	104993	4mg
AC034_py_helafbspv_4mg_pierce.2	2	K.VAEDLESEGLMAEEVQAVQQQEVY@GMMPR.D	Q13813-3	1116.17	3	0	1.682	0.000182	0.000146628	321184	4mg
AC034_py_helafbspv_4mg_pierce.2	2	K.VAEDLESEGLMAEEVQAVQQQEVY@GMMPR.D	Q13813-3	1116.16	3	0	1.858	1.78e-05	0.000146628	321184	4mg
AC034_py_helafbspv_4mg_pierce.2	2	R.NALKQETEVELY@NEFPEPIK.L	P51149	824.397	3	1	1.078	0.00053	0.00573906	130143	4mg
AC034_py_helafbspv_4mg_pierce.2	2	R.NALKQETEVELY@NEFPEPIK.L	P51149	824.371	3	1	1.781	3.1e-08	0.000490162	0	4mg
AC034_py_helafbspv_4mg_pierce.2	2	R.NALKQETEVELY@NEFPEPIK.L	P51149	824.397	3	1	1.692	1.09e-06	0.000146628	233924	4mg
AC034_py_helafbspv_4mg_pierce.2	2	R.NALKQETEVELY@NEFPEPIKLDK.N	P51149	943.131	3	2	2.164	1.1e-06	0.000146628	461828	4mg
AC034_py_helafbspv_4mg_pierce.2	2	R.AYSQEEITQGFEET@GDTLYAPYSTHFQLQNQPPQK.E	Q8NFJ5	1375.95	3	0	3.411	0	0.000146628	456274	4mg
AC034_py_helafbspv_4mg_pierce.2	2	R.NALKQETEVELY@NEFPEPIKLDK.N	P51149	943.13	3	2	3.658	0	8.88099e-05	461828	4mg
AC034_py_helafbspv_4mg_pierce.2	2	R.LPS@SPVY@EDAASFK.A	Q14247-3	835.842	2	0	1.554	0.0542	0.000951734	227781	4mg
AC034_py_helafbspv_4mg_pierce.2	2	K.AAAEIY@EEFLAAFEGSDGNK.V	O15042-2	737.989	3	0	0.873	0.00199	0.00222266	75557.1	4mg
AC034_py_helafbspv_4mg_pierce.2	2	R.AYSQEEITQGFEETGDTLY@APY@STHFQLQNQPPQK.E	Q8NFJ5	1052.21	4	0	3.796	4e-09	8.88099e-05	2130710	4mg
AC034_py_helafbspv_4mg_pierce.2	2	R.AYSQEEITQGFEETGDTLY@APY@STHFQLQNQPPQK.E	Q8NFJ5	1402.61	3	0	3.996	5e-09	8.88099e-05	1420580	4mg
AC034_py_helafbspv_4mg_pierce.2	2	R.AYSQEEIT@QGFEETGDTLYAPYSTHFQLQNQPPQK.E	Q8NFJ5	1376.02	3	0	2.317	3.42e-05	0.00573906	199131	4mg
AC034_py_helafbspv_4mg_pierce.2	2	R.RPIIQFVESGDDKNSNY@FSMDSMEGK.R	Q14134-2	1025.45	3	1	3.11	0	8.88099e-05	132387	4mg
AC034_py_helafbspv_4mg_pierce.2	2	R.RPIIQFVESGDDKNSNY@FSMDSMEGK.R	Q14134-2	1025.45	3	1	2.935	0	8.88099e-05	132387	4mg
AC034_py_helafbspv_4mg_pierce.2	2	R.VY@APASTLVDQPY@ANEGTVVVTER.V	Q14126	913.749	3	0	2.789	0.000164	8.88099e-05	264413	4mg
AC034_py_helafbspv_4mg_pierce.2	2	R.FPSGNQGGAGPSQGSGGGTGGSVYTEDNDDDLY@G.-	P55072	1100.77	3	0	2.73	6.7e-08	8.88099e-05	1278780	4mg
AC034_py_helafbspv_4mg_pierce.2	2	K.VVLDGEEVQIDILDTAGQEDY@AAIR.D	P11234-3	938.114	3	0	3.39	8.6e-08	8.88099e-05	288789	4mg
AC034_py_helafbspv_4mg_pierce.2	2	R.KPS@LSLTLTLGEADHNHYGY@PHSSS.-	O43688-3	718.566	4	0	1.606	0.471	0.00542853	152893	4mg
AC034_py_helafbspv_4mg_pierce.2	2	R.KPSLSLTLTLGEADHNHYGY@PHSSS.-	O43688-3	698.572	4	0	2.729	2.57e-06	0.000146628	362267	4mg
AC034_py_helafbspv_4mg_pierce.2	2	M.n#ADY@STVPPPSSGSAGGGGGGGGGGGVNDAFK.D	Q96AE4-2	920.391	3	0	1.38	0.000782	0.000625782	175147	4mg
AC034_py_helafbspv_4mg_pierce.2	2	R.FPSGNQGGAGPSQGSGGGTGGSVYTEDNDDDLY@G.-	P55072	1100.77	3	0	3.513	4e-09	0.000146628	1278780	4mg
AC034_py_helafbspv_4mg_pierce.2	2	K.SLPSGSHQGPVIY@AQLDHSGGHHSDK.I	O95297-4	698.569	4	0	2.302	4.97e-05	0.000490162	362267	4mg
AC034_py_helafbspv_4mg_pierce.2	2	R.AYSQEEITQGFEETGDTLY@APYST@HFQLQNQPPQK.E	Q8NFJ5	1052.2	4	0	2.961	5.69e-07	0.000146628	2130710	4mg
AC034_py_helafbspv_4mg_pierce.2	2	R.TPLVLAAPPPDS@PPAEDVY@DVPPPAPDLY@DVPPGLR.R	P56945-8	1329.94	3	0	1.819	6.53e-07	0.000146628	59352.5	4mg
AC034_py_helafbspv_4mg_pierce.2	2	K.KEDS@DEEEDDDS@EEDEEDDEDEDEDEDEIEPAAMK.A	P19338	1427.13	3	1	1.694	9.18e-06	0.000146628	373439	4mg
AC034_py_helafbspv_4mg_pierce.2	2	K.KEDS@DEEEDDDS@EEDEEDDEDEDEDEDEIEPAAMK.A	P19338	1427.2	3	1	2.516	2.15e-07	0.000358732	34001.7	4mg
AC034_py_helafbspv_4mg_pierce.2	2	R.AYSQEEITQGFEETGDTLY@APYST@HFQLQNQPPQK.E	Q8NFJ5	1052.21	4	0	1.391	0.0712	0.00197291	2130710	4mg
AC034_py_helafbspv_4mg_pierce.2	2	K.KEDS@DEEEDDDS@EEDEEDDEDEDEDEDEIEPAAMK.A	P19338	1427.13	3	1	1.693	4.19e-05	0.000358732	271462	4mg
AC034_py_helafbspv_4mg_pierce.2	2	R.TPLVLAAPPPDS@PPAEDVY@DVPPPAPDLY@DVPPGLR.R	P56945-8	997.708	4	0	1.596	0.000142	0.000429492	107495	4mg
AC034_py_helafbspv_4mg_pierce.2	2	K.KEDS@DEEEDDDS@EEDEEDDEDEDEDEDEIEPAAMK.A	P19338	1427.13	3	1	1.615	2.53e-06	0.000291184	373439	4mg
AC034_py_helafbspv_4mg_pierce.2	2	R.TPLVLAAPPPDS@PPAEDVY@DVPPPAPDLY@DVPPGLR.R	P56945-8	997.711	4	0	1.162	0.264	0.00704225	107495	4mg
AC034_py_helafbspv_4mg_pierce.2	2	M.n#AAYS@YRPGPGAGPGPAAGAALPDQSFLWNVFQR.V	O75340-3	1171.23	3	0	3.558	0	8.88099e-05	144707	4mg
AC034_py_helafbspv_4mg_pierce.2	2	R.LPSS@PVY@EDAASFK.A	Q14247-3	835.842	2	0	3.532	7.43e-06	8.88099e-05	8241610	4mg
AC034_py_helafbspv_4mg_pierce.2	2	M.n#AAPGAPAEYGY@IR.T	Q99959-2	729.326	2	0	1.209	0.0015	0.00285622	552738	4mg
AC034_py_helafbspv_4mg_pierce.2	2	K.CQVDETEEPDVHLPQPY@AVAR.R	Q86W33	845.039	3	0	1.237	0.00952	0.00222266	369508	4mg
AC034_py_helafbspv_4mg_pierce.2	2	R.DGVNKDYEET@ELISTTANYR.A	Q13123	800.019	3	1	1.085	0.00345	0.00704225	235000	4mg
AC034_py_helafbspv_4mg_pierce.2	2	R.LPSS@PVY@EDAASFK.A	Q14247-3	835.821	2	0	1.962	0.000101	0.000218579	99117.1	4mg
AC034_py_helafbspv_4mg_pierce.2	2	K.KEDS@DEEEDDDS@EEDEEDDEDEDEDEDEIEPAAMK.A	P19338	1427.14	3	1	0.982	0.00517	0.00406399	271462	4mg
AC034_py_helafbspv_4mg_pierce.2	2	K.KEDS@DEEEDDDS@EEDEEDDEDEDEDEDEIEPAAMK.A	P19338	1427.13	3	1	1.319	3.15e-06	0.000218579	271462	4mg
AC034_py_helafbspv_4mg_pierce.2	2	R.LPSS@PVY@EDAASFK.A	Q14247-3	835.821	2	0	3.022	2e-09	8.88099e-05	215574	4mg
AC034_py_helafbspv_4mg_pierce.2	2	R.Y@QQPFEDFR.I	P19174-2	655.266	2	0	1.224	0.000531	0.00101557	71036.8	4mg
AC034_py_helafbspv_4mg_pierce.2	2	R.APKEEADY@EDDFLEYDQEHIR.F	Q9UPY3-3	898.036	3	1	1.747	3.45e-07	0.000146628	524412	4mg
AC034_py_helafbspv_4mg_pierce.2	2	R.SSSAGGQGSY@VPLLR.D	Q86X29-6	779.865	2	0	1.372	1.19e-05	0.00082548	45840.3	4mg
AC034_py_helafbspv_4mg_pierce.2	2	M.n#AAYS@YRPGPGAGPGPAAGAALPDQSFLWNVFQR.V	O75340-3	1171.22	3	0	0.923	0.0192	0.00975763	255357	4mg
AC034_py_helafbspv_4mg_pierce.2	2	M.n#AAYS@YRPGPGAGPGPAAGAALPDQSFLWNVFQR.V	O75340-3	878.669	4	0	2.613	8e-09	0.000146628	148209	4mg
AC034_py_helafbspv_4mg_pierce.2	2	K.TQTPPVSPAPQPTEERLPS@SPVY@EDAASFK.A	Q14247-3	1129.51	3	1	2.868	2.72	0.00101557	426371	4mg
AC034_py_helafbspv_4mg_pierce.2	2	K.YS@LADQT@SGDQSPLPPCTPTPPCAEMR.E	Q06124-2	1046.09	3	0	2.904	0.00505	0.000218579	180235	4mg
AC034_py_helafbspv_4mg_pierce.2	2	R.LPSS@PVY@EDAASFK.A	Q14247-3	835.842	2	0	2.8	0	8.88099e-05	9702110	4mg
AC034_py_helafbspv_4mg_pierce.2	2	R.DGVNKDY@EETELISTTANYR.A	Q13123	800.021	3	1	1.818	3.61e-06	0.000490162	589578	4mg
AC034_py_helafbspv_4mg_pierce.2	2	K.AAMY@DIISSPSK.D	Q6KC79-3	681.804	2	0	2.109	0.000615	0.000146628	606438	4mg
AC034_py_helafbspv_4mg_pierce.2	2	K.CQVDETEEPDVHLPQPY@AVAR.R	Q86W33	845.041	3	0	1.93	3.39e-06	0.000146628	531180	4mg
AC034_py_helafbspv_4mg_pierce.2	2	R.LPSS@PVY@EDAASFK.A	Q14247-3	557.563	3	0	1.587	5.11e-05	0.00114409	243960	4mg
AC034_py_helafbspv_4mg_pierce.2	2	R.LPSS@PVY@EDAASFK.A	Q14247-3	835.821	2	0	3.232	0	8.88099e-05	325305	4mg
AC034_py_helafbspv_4mg_pierce.2	2	K.GYNDDYYEESY@FTTR.T	P50402	1001.87	2	0	1.211	0.000107	0.00178277	256267	4mg
AC034_py_helafbspv_4mg_pierce.2	2	M.PAHLLQDDISSS@YTTTTTITAPPSR.V	O00767	918.438	3	0	3.188	0	8.88099e-05	288592	4mg
AC034_py_helafbspv_4mg_pierce.2	2	K.DDVY@EAFMK.E	Q9Y2W2	599.23	2	0	1.213	0.00918	0.00209657	148206	4mg
AC034_py_helafbspv_4mg_pierce.2	2	K.DPEPPEKEFTPY@DYSQSDFK.A	Q01780-2	833.681	3	1	1.627	0.24	0.00475151	180002	4mg
AC034_py_helafbspv_4mg_pierce.2	2	R.GDADMY@DLPKKEDALLYQS@K.G	P50402	820.686	3	2	1.972	4.41e-06	0.000625782	198259	4mg
AC034_py_helafbspv_4mg_pierce.2	2	R.NNY@ALNTTATY@AEPYRPIQYR.V	Q99569-2	893.726	3	0	3.04	1.51e-06	0.000146628	223624	4mg
AC034_py_helafbspv_4mg_pierce.2	2	K.SLHPWY@GITPTSSPK.T	Q8N3F8	584.277	3	0	1.651	0.000233	0.00120805	34338.6	4mg
AC034_py_helafbspv_4mg_pierce.2	2	R.LPSS@PVY@EDAASFK.A	Q14247-3	835.861	2	0	3.495	0	8.88099e-05	516156	4mg
AC034_py_helafbspv_4mg_pierce.2	2	R.APKEEADY@EDDFLEYDQEHIR.F	Q9UPY3-3	898.041	3	1	2.638	6.18e-07	0.000146628	148677	4mg
AC034_py_helafbspv_4mg_pierce.3	3	R.HHNHGS@PHLK.A	Q9UK58	415.179	3	0	2.904	0.000329	0.000170999	8545720	4mg
AC034_py_helafbspv_4mg_pierce.3	3	K.SRKS@PHKDLGHR.K	O94888	375.191	4	3	2.231	0.149	0.00111397	177312000	4mg
AC034_py_helafbspv_4mg_pierce.3	3	R.HHNHGS@PHLK.A	Q9UK58	415.188	3	0	3.248	3.01e-06	8.99119e-05	118972000	4mg
AC034_py_helafbspv_4mg_pierce.3	3	R.RHHNHGS@PHLK.A	Q9UK58	467.221	3	1	3.483	4.13e-07	8.99119e-05	68144896	4mg
AC034_py_helafbspv_4mg_pierce.3	3	R.HHNHGS@PHLK.A	Q9UK58	622.278	2	0	2.253	1.45e-05	8.99119e-05	25481900	4mg
AC034_py_helafbspv_4mg_pierce.3	3	R.RHSHSHS@PM*STR.R	P62995	379.662	4	1	2.605	0.0107	0.000367593	13043700	4mg
AC034_py_helafbspv_4mg_pierce.3	3	R.RGRS@PS@PKPR.G	Q9UQ35-2	433.202	3	2	2.155	0.0551	0.00151453	18590100	4mg
AC034_py_helafbspv_4mg_pierce.3	3	R.ENY@SHHTQDDRR.D	Q92804-2	546.553	3	1	2.477	0.000155	0.000236035	10999900	4mg
AC034_py_helafbspv_4mg_pierce.3	3	R.HHNHGS@PHLK.A	Q9UK58	415.194	3	0	2.802	8.03e-07	8.99119e-05	13782500	4mg
AC034_py_helafbspv_4mg_pierce.3	3	R.GSRPGKS@PER.S	O75376-2	384.183	3	1	1.863	0.446	0.00176523	2470930	4mg
AC034_py_helafbspv_4mg_pierce.3	3	K.RHS@PS@PRPR.A	Q8IYB3-2	625.271	2	1	1.808	0.00412	0.000852031	10664100	4mg
AC034_py_helafbspv_4mg_pierce.3	3	R.GHPHSASS@PSER.V	Q15003	443.517	3	0	2.5	0.0483	0.000367593	1856790	4mg
AC034_py_helafbspv_4mg_pierce.3	3	R.RHS@HSHSPMSTR.R	P62995	500.548	3	1	2.481	0.000153	0.000236035	8131700	4mg
AC034_py_helafbspv_4mg_pierce.3	3	R.KRS@VSHGSNHTQKPDEQR.S	Q9Y520-7	543.507	4	2	1.976	0.0518	0.0023933	895236	4mg
AC034_py_helafbspv_4mg_pierce.3	3	K.RKADGY@NQPDSK.R	O60506-2	486.863	3	2	3.668	3.5e-08	8.99119e-05	2612800	4mg
AC034_py_helafbspv_4mg_pierce.3	3	K.AAKNS@EEEEEEKKK.A	Q14978-3	576.928	3	3	4.151	9e-09	8.99119e-05	3345400	4mg
AC034_py_helafbspv_4mg_pierce.3	3	K.TRHS@PTPQQSNR.T	Q8IYB3-2	496.895	3	1	3.859	2.12e-06	8.99119e-05	19845600	4mg
AC034_py_helafbspv_4mg_pierce.3	3	R.ENY@SHHTQDDR.R	Q92804-2	494.52	3	0	1.927	0.102	0.00105211	2052210	4mg
AC034_py_helafbspv_4mg_pierce.3	3	R.RKDDY@CEAGTKK.D	O43155	517.56	3	3	4.612	9.6e-08	8.99119e-05	2492910	4mg
AC034_py_helafbspv_4mg_pierce.3	3	R.YSHVSQHS@PSKK.A	Q14690	488.892	3	1	3.326	5.08e-05	8.99119e-05	5681360	4mg
AC034_py_helafbspv_4mg_pierce.3	3	K.KEGGPDHNY@TK.E	O75096	442.522	3	1	2.144	0.0144	0.000367593	1300000	4mg
AC034_py_helafbspv_4mg_pierce.3	3	K.RHS@PS@PRPR.A	Q8IYB3-2	625.258	2	1	1.711	0.0154	0.00284335	433703	4mg
AC034_py_helafbspv_4mg_pierce.3	3	R.HRS@EDCGGGPR.S	Q9UGU0-2	436.499	3	1	1.953	0.0249	0.00111397	829957	4mg
AC034_py_helafbspv_4mg_pierce.3	3	K.TRHS@PTPQQSNR.T	Q8IYB3-2	744.839	2	1	1.413	0.0769	0.0023933	1611980	4mg
AC034_py_helafbspv_4mg_pierce.3	3	R.S@RS@HGYHR.S	Q7Z6E9-2	387.145	3	1	1.518	0.142	0.00164114	29022000	4mg
AC034_py_helafbspv_4mg_pierce.3	3	K.TEKHESQKDY@VK.G	Q14247-3	524.575	3	2	4.085	3.7e-08	8.99119e-05	27925000	4mg
AC034_py_helafbspv_4mg_pierce.3	3	K.TEKHESQKDY@VK.G	Q14247-3	393.683	4	2	3.909	1.6e-05	8.99119e-05	15094500	4mg
AC034_py_helafbspv_4mg_pierce.3	3	R.S@RS@HGYHR.S	Q7Z6E9-2	580.213	2	1	1.219	0.399	0.00578035	4666630	4mg
AC034_py_helafbspv_4mg_pierce.3	3	R.HHNHGS@PHLK.A	Q9UK58	415.182	3	0	2.823	1.45e-05	8.99119e-05	8545720	4mg
AC034_py_helafbspv_4mg_pierce.3	3	R.RRHS@HS@HSPMSTR.R	P62995	579.238	3	2	2.044	0.0101	0.000501038	3202090	4mg
AC034_py_helafbspv_4mg_pierce.3	3	K.TEKHESQKDY@VK.G	Q14247-3	786.359	2	2	2.867	7.35e-06	8.99119e-05	2849610	4mg
AC034_py_helafbspv_4mg_pierce.3	3	K.NKKS@PEIHR.R	Q9Y2W1	396.867	3	2	2.777	0.02	0.000306631	158379008	4mg
AC034_py_helafbspv_4mg_pierce.3	3	R.KRET@DDEGEDD.-	Q92688	694.745	2	2	2.179	7.3e-08	8.99119e-05	3422400	4mg
AC034_py_helafbspv_4mg_pierce.3	3	K.VY@EHTSR.F	P46100-6	486.203	2	0	1.761	0.0113	8.99119e-05	3446530	4mg
AC034_py_helafbspv_4mg_pierce.3	3	R.RHS@HSHSPM*STR.R	P62995	505.88	3	1	2.791	3.39e-05	8.99119e-05	2479770	4mg
AC034_py_helafbspv_4mg_pierce.3	3	R.KHGLAHDEM*KS@PR.E	Q9Y2W1	534.579	3	2	3.496	1.31e-05	8.99119e-05	3457060	4mg
AC034_py_helafbspv_4mg_pierce.3	3	R.HSHSHS@PMSTR.R	P62995	448.515	3	0	2.632	0.000695	8.99119e-05	9207880	4mg
AC034_py_helafbspv_4mg_pierce.3	3	K.NKKS@PEIHR.R	Q9Y2W1	594.797	2	2	2.198	0.0035	0.000236035	8823220	4mg
AC034_py_helafbspv_4mg_pierce.3	3	R.SHS@YDRR.R	Q96IZ7-2	500.703	2	1	1.184	1.02	0.00879276	3480230	4mg
AC034_py_helafbspv_4mg_pierce.3	3	R.TEY@QATHGSR.L	Q9H329-2	615.25	2	0	3.076	2.09e-07	8.99119e-05	11995300	4mg
AC034_py_helafbspv_4mg_pierce.3	3	R.RRHS@HS@HS@PMSTR.R	P62995	605.893	3	2	2.461	0.126	0.00158021	41548200	4mg
AC034_py_helafbspv_4mg_pierce.3	3	R.TEY@QATHGSR.L	Q9H329-2	410.503	3	0	2.707	0.000904	8.99119e-05	9417660	4mg
AC034_py_helafbspv_4mg_pierce.3	3	K.NKKS@PEIHR.R	Q9Y2W1	396.875	3	2	2.783	0.00537	0.000367593	9400200	4mg
AC034_py_helafbspv_4mg_pierce.3	3	R.RRSY@S@REHEGR.L	P49761-3	531.554	3	3	1.699	0.087	0.00590794	9544690	4mg
AC034_py_helafbspv_4mg_pierce.3	3	R.SQTY@ESDGK.N	Q13443	547.705	2	0	1.339	0.0404	0.000501038	2102300	4mg
AC034_py_helafbspv_4mg_pierce.3	3	R.AY@EHSAY@GHHER.G	Q96T58	539.527	3	0	4.149	2.54e-07	8.99119e-05	2048040	4mg
AC034_py_helafbspv_4mg_pierce.3	3	K.KRPIY@EDKK.R	O60841	419.551	3	2	3.566	0.00103	8.99119e-05	12704700	4mg
AC034_py_helafbspv_4mg_pierce.3	3	K.HESQKDY@VK.G	Q14247-3	405.179	3	1	2.906	0.00205	0.000236035	20923600	4mg
AC034_py_helafbspv_4mg_pierce.3	3	R.RRHS@HS@HS@PMSTR.R	P62995	908.336	2	2	1.998	0.204	0.00188413	4866030	4mg
AC034_py_helafbspv_4mg_pierce.3	3	R.RHS@HSHS@PMSTR.R	P62995	527.204	3	1	2.729	0.000448	0.000236035	47617600	4mg
AC034_py_helafbspv_4mg_pierce.3	3	R.RHSHS@HS@PMSTR.R	P62995	395.655	4	1	2.253	0.0205	0.000990589	43238400	4mg
AC034_py_helafbspv_4mg_pierce.3	3	K.HSTVQHSY@S.-	Q14126	563.221	2	0	2.234	9.02e-06	8.99119e-05	336836992	4mg
AC034_py_helafbspv_4mg_pierce.3	3	K.HESQKDY@VK.G	Q14247-3	607.266	2	1	2.638	0.00207	8.99119e-05	7427170	4mg
AC034_py_helafbspv_4mg_pierce.3	3	R.QPY@AHM*NGGR.K	P08069	409.497	3	0	1.967	1.01	0.00188413	4420720	4mg
AC034_py_helafbspv_4mg_pierce.3	3	R.QKS@PEIHRR.I	Q9NYF8-4	410.875	3	2	1.844	0.639	0.0052158	9425140	4mg
AC034_py_helafbspv_4mg_pierce.3	3	R.RHS@HSHS@PMSTR.R	P62995	790.303	2	1	2.03	0.187	0.00258741	7024420	4mg
AC034_py_helafbspv_4mg_pierce.3	3	R.QPY@AHM*NGGR.K	P08069	613.742	2	0	2.163	0.00199	0.000436395	2685770	4mg
AC034_py_helafbspv_4mg_pierce.3	3	R.RRHS@HS@HS@PMSTR.R	P62995	605.908	3	2	2.04	0.00172	0.0023933	2382810	4mg
AC034_py_helafbspv_4mg_pierce.3	3	K.SNKVY@EHTSR.F	P46100-6	434.194	3	1	3.435	5.17e-06	8.99119e-05	12631500	4mg
AC034_py_helafbspv_4mg_pierce.3	3	R.EREY@ERDQER.I	Q9BZI7-2	497.207	3	2	2.58	0.0227	0.000852031	23448000	4mg
AC034_py_helafbspv_4mg_pierce.3	3	R.ERS@PYKR.D	Q8NEY8-9	508.239	2	2	1.431	2.46	0.00960984	8153930	4mg
AC034_py_helafbspv_4mg_pierce.3	3	K.AY@EKPPEKK.E	Q12905	585.283	2	1	2.205	0.0403	0.000236035	5021740	4mg
AC034_py_helafbspv_4mg_pierce.3	3	K.RPNTS@PDR.G	Q86VM9	511.723	2	0	1.995	0.00768	0.000367593	3893540	4mg
AC034_py_helafbspv_4mg_pierce.3	3	K.SNKVY@EHTSR.F	P46100-6	650.787	2	1	2.638	4.5e-07	8.99119e-05	2462320	4mg
AC034_py_helafbspv_4mg_pierce.3	3	K.KRPIY@EDKK.R	O60841	628.823	2	2	1.458	0.943	0.00867275	2058660	4mg
AC034_py_helafbspv_4mg_pierce.3	3	R.EREY@ERDQER.I	Q9BZI7-2	745.307	2	2	2.698	0.000593	0.000236035	4603500	4mg
AC034_py_helafbspv_4mg_pierce.3	3	K.HSTVQHSY@S.-	Q14126	563.235	2	0	2.664	3e-08	8.99119e-05	20473700	4mg
AC034_py_helafbspv_4mg_pierce.3	3	R.S@RS@PHYRH.-	Q8N2M8-4	400.488	3	2	1.689	0.378	0.00207511	6270130	4mg
AC034_py_helafbspv_4mg_pierce.3	3	K.QANGGAY@QKPTK.Q	P18827	448.21	3	0	3.314	5.8e-06	8.99119e-05	3075390	4mg
AC034_py_helafbspv_4mg_pierce.3	3	K.QANGGAY@QKPTK.Q	P18827	671.811	2	0	2.881	1.03e-05	8.99119e-05	2437020	4mg
AC034_py_helafbspv_4mg_pierce.3	3	R.EDQY@SKPPHK.K	Q53EP0-2	436.859	3	0	1.486	0.282	0.000501038	1983710	4mg
AC034_py_helafbspv_4mg_pierce.3	3	R.EREY@ERDQER.I	Q9BZI7-2	497.199	3	2	2.92	0.225	0.00182322	11674400	4mg
AC034_py_helafbspv_4mg_pierce.3	3	R.THY@DPPRK.L	P55795	547.246	2	1	1.22	0.282	0.00265252	1123160	4mg
AC034_py_helafbspv_4mg_pierce.3	3	R.RHS@HS@HSPMSTR.R	P62995	395.661	4	1	1.853	0.416	0.00967081	42719200	4mg
AC034_py_helafbspv_4mg_pierce.3	3	R.KHNLY@R.D	Q96TA1-2	455.718	2	1	1.612	0.00516	0.000306631	9024250	4mg
AC034_py_helafbspv_4mg_pierce.3	3	K.KRPQS@PS@PR.R	Q99590-2	404.847	3	1	1.721	0.824	0.0023933	2148650	4mg
AC034_py_helafbspv_4mg_pierce.3	3	M.AANY@SSTSTRR.E	Q9BTV4	647.283	2	1	2.301	0.000402	0.000367593	1126250	4mg
AC034_py_helafbspv_4mg_pierce.3	3	R.GSKS@PLKR.A	Q49A26-4	476.752	2	2	1.615	0.227	0.00151453	1638830	4mg
AC034_py_helafbspv_4mg_pierce.3	3	K.SNHHCHVSAY@EK.S	Q9P0U3-2	516.872	3	0	4.567	3e-09	8.99119e-05	4725640	4mg
AC034_py_helafbspv_4mg_pierce.3	3	R.REY@QPKPR.M	Q99962	385.188	3	1	1.189	0.175	0.0023933	770275	4mg
AC034_py_helafbspv_4mg_pierce.3	3	K.EGGPDHNY@TKEK.I	O75096	485.536	3	1	2.116	0.0508	0.000501038	762587	4mg
AC034_py_helafbspv_4mg_pierce.3	3	K.SNHHCHVSAY@EK.S	Q9P0U3-2	387.906	4	0	3.908	1e-08	8.99119e-05	3586570	4mg
AC034_py_helafbspv_4mg_pierce.3	3	R.RKDDY@AEAGTK.K	Q9NZU0	445.197	3	2	4.347	4.94e-07	8.99119e-05	4021020	4mg
AC034_py_helafbspv_4mg_pierce.3	3	R.RKDDY@CEAGTK.K	O43155	474.862	3	2	4.652	0	8.99119e-05	2881610	4mg
AC034_py_helafbspv_4mg_pierce.3	3	K.LDHY@R.A	Q14318-3	392.163	2	0	1.199	0.754	0.000501038	3760030	4mg
AC034_py_helafbspv_4mg_pierce.3	3	R.RHS@HS@HS@PMSTR.R	P62995	553.86	3	1	1.907	0.00244	0.000367593	124636000	4mg
AC034_py_helafbspv_4mg_pierce.3	3	R.KVTY@QR.G	Q9Y6N7-6	437.713	2	1	1.417	0.326	0.000501038	1925530	4mg
AC034_py_helafbspv_4mg_pierce.3	3	R.GEADRDTY@RR.S	P46783	440.189	3	2	1.984	0.0265	0.000501038	2716300	4mg
AC034_py_helafbspv_4mg_pierce.3	3	R.S@PSGHPHVR.R	Q8WX93-9	527.235	2	0	1.715	0.0318	0.000501038	1818540	4mg
AC034_py_helafbspv_4mg_pierce.3	3	K.HSTVQHSY@S.-	Q14126	563.21	2	0	2.641	2.73e-07	8.99119e-05	30881000	4mg
AC034_py_helafbspv_4mg_pierce.3	3	K.EGGPDHNY@TK.E	O75096	599.233	2	0	2.371	0.00131	8.99119e-05	8905980	4mg
AC034_py_helafbspv_4mg_pierce.3	3	K.NKANY@ESPGK.I	Q6P0N0-2	594.259	2	1	3.23	3.47e-06	8.99119e-05	2935440	4mg
AC034_py_helafbspv_4mg_pierce.3	3	R.RKDDY@AEAGTK.K	Q9NZU0	667.293	2	2	3.084	4.46e-06	8.99119e-05	668671	4mg
AC034_py_helafbspv_4mg_pierce.3	3	R.AY@EHSAYGHHER.G	Q96T58	768.78	2	0	1.918	3.81e-06	0.000236035	0	4mg
AC034_py_helafbspv_4mg_pierce.3	3	R.SDGHVY@HTVHK.D	Q08357	453.867	3	0	3.977	7.2e-08	8.99119e-05	231980000	4mg
AC034_py_helafbspv_4mg_pierce.3	3	R.GREEY@EGPNKKPR.F	P23246	410.695	4	2	4.405	0	8.99119e-05	10603900	4mg
AC034_py_helafbspv_4mg_pierce.3	3	R.GREEY@EGPNKKPR.F	P23246	547.258	3	2	3.891	3e-09	8.99119e-05	7435490	4mg
AC034_py_helafbspv_4mg_pierce.3	3	R.QPY@AHM*NGGR.K	P08069	613.733	2	0	1.696	0.0289	0.00182322	677101	4mg
AC034_py_helafbspv_4mg_pierce.3	3	K.SEGKHEGVY@R.E	Q9H7E2-3	414.515	3	1	2.082	0.126	0.00105211	2244040	4mg
AC034_py_helafbspv_4mg_pierce.3	3	R.SDGHVY@HTVHK.D	Q08357	680.296	2	0	2.826	2.56e-05	8.99119e-05	27059400	4mg
AC034_py_helafbspv_4mg_pierce.3	3	R.Y@ETPKR.A	Q9NY74	437.197	2	1	1.419	0.0238	0.000367593	1556540	4mg
AC034_py_helafbspv_4mg_pierce.3	3	K.ARS@PTDDKVK.I	Q13523	399.527	3	2	3.156	0.000652	8.99119e-05	4526280	4mg
AC034_py_helafbspv_4mg_pierce.3	3	R.EEY@EGPNKKPR.F	P23246	476.217	3	1	3.059	4.94e-05	8.99119e-05	16487900	4mg
AC034_py_helafbspv_4mg_pierce.3	3	R.RHIY@DTK.L	Q99439-2	506.734	2	1	2.453	0.00394	8.99119e-05	2511680	4mg
AC034_py_helafbspv_4mg_pierce.3	3	K.QANGGAY@QKPTK.Q	P18827	671.803	2	0	1.794	0.0576	0.000367593	2437020	4mg
AC034_py_helafbspv_4mg_pierce.3	3	R.AY@EHSAYGHHER.G	Q96T58	384.906	4	0	4.395	4.2e-08	8.99119e-05	3307600	4mg
AC034_py_helafbspv_4mg_pierce.3	3	R.RS@RS@HSDNDRFK.H	O75494-2	416.922	4	3	2.969	9.64e-05	0.000170999	3837450	4mg
AC034_py_helafbspv_4mg_pierce.3	3	K.SEESSHY@STEK.E	P55265-5	682.255	2	0	3.28	1.28e-06	8.99119e-05	13612200	4mg
AC034_py_helafbspv_4mg_pierce.3	3	R.AY@EHSAYGHHER.G	Q96T58	512.872	3	0	4.949	0	8.99119e-05	2834020	4mg
AC034_py_helafbspv_4mg_pierce.3	3	R.RS@RS@HSDNDRFK.H	O75494-2	555.561	3	3	1.919	0.0105	0.00176523	1874200	4mg
AC034_py_helafbspv_4mg_pierce.3	3	R.ERPM*Y@GR.D	P50402	502.705	2	0	1.444	0.257	0.0067926	1868960	4mg
AC034_py_helafbspv_4mg_pierce.3	3	K.RKGHEY@TNIK.Y	Q06124-2	442.55	3	2	3.617	0.000609	8.99119e-05	422947008	4mg
AC034_py_helafbspv_4mg_pierce.3	3	R.Y@ENHSATAESSR.L	Q15262-3	477.856	3	0	3.249	0.0344	8.99119e-05	67736400	4mg
AC034_py_helafbspv_4mg_pierce.3	3	R.Y@ENHSATAESSR.L	Q15262-3	716.28	2	0	2.867	0.000332	8.99119e-05	45232700	4mg
AC034_py_helafbspv_4mg_pierce.3	3	K.LNKDY@R.A	Q9Y6N7-6	444.702	2	1	1.624	0.296	0.000367593	19588100	4mg
AC034_py_helafbspv_4mg_pierce.3	3	R.KLS@EADNRK.M	Q9UNL2-2	380.852	3	2	2.781	0.00382	0.000170999	6165790	4mg
AC034_py_helafbspv_4mg_pierce.3	3	K.DSGKSEESSHY@STEK.E	P55265-5	584.231	3	1	5.093	4.7e-06	8.99119e-05	11830600	4mg
AC034_py_helafbspv_4mg_pierce.3	3	R.EEY@EGPNKKPR.F	P23246	713.821	2	1	2.135	5.01e-06	8.99119e-05	1889340	4mg
AC034_py_helafbspv_4mg_pierce.3	3	K.RKGHEY@TNIK.Y	Q06124-2	663.322	2	2	3.159	2.11e-05	8.99119e-05	46353400	4mg
AC034_py_helafbspv_4mg_pierce.3	3	K.DY@EVKK.E	Q8NFJ5	431.191	2	1	1.766	0.3	0.000436395	151860992	4mg
AC034_py_helafbspv_4mg_pierce.3	3	R.HSCSGSS@PPR.V	Q9UQ35-2	576.218	2	0	1.764	0.000205	8.99119e-05	2918760	4mg
AC034_py_helafbspv_4mg_pierce.3	3	K.RKGHEY@TNIK.Y	Q06124-2	442.542	3	2	3.855	8.37e-05	8.99119e-05	49350600	4mg
AC034_py_helafbspv_4mg_pierce.3	3	R.SDGHVY@HTVHK.D	Q08357	453.857	3	0	3.445	0.00422	8.99119e-05	21181300	4mg
AC034_py_helafbspv_4mg_pierce.3	3	K.SEESSHY@STEK.E	P55265-5	455.173	3	0	2.318	0.0887	0.000306631	32905300	4mg
AC034_py_helafbspv_4mg_pierce.3	3	R.ARDY@DAM*GSQTK.F	Q9Y230-2	719.787	2	1	3.158	5.77e-07	8.99119e-05	3478140	4mg
AC034_py_helafbspv_4mg_pierce.3	3	K.DSGKSEESSHY@STEK.E	P55265-5	875.843	2	1	4.183	4e-09	8.99119e-05	3583640	4mg
AC034_py_helafbspv_4mg_pierce.3	3	R.SDGHVY@HTVHK.D	Q08357	680.307	2	0	2.895	5.73e-06	8.99119e-05	16084600	4mg
AC034_py_helafbspv_4mg_pierce.3	3	K.DY@EVKK.E	Q8NFJ5	431.2	2	1	1.832	0.176	0.000306631	151860992	4mg
AC034_py_helafbspv_4mg_pierce.3	3	K.LNKDY@R.A	Q9Y6N7-6	444.713	2	1	1.426	0.441	0.00400262	5657420	4mg
AC034_py_helafbspv_4mg_pierce.3	3	R.Y@ENHSATAESSR.L	Q15262-3	477.847	3	0	3.61	3.55e-05	8.99119e-05	5047160	4mg
AC034_py_helafbspv_4mg_pierce.3	3	R.Y@ENHSATAESSR.L	Q15262-3	716.262	2	0	2.65	7.78e-05	8.99119e-05	3030940	4mg
AC034_py_helafbspv_4mg_pierce.3	3	K.RRQEEGY@Y@SR.L	P55196-5	501.864	3	2	2.811	0.0097	0.000236035	2788930	4mg
AC034_py_helafbspv_4mg_pierce.3	3	K.RKGHEY@TNIK.Y	Q06124-2	663.335	2	2	3.338	2.55e-05	8.99119e-05	46353400	4mg
AC034_py_helafbspv_4mg_pierce.3	3	K.DY@EVKK.E	Q8NFJ5	431.183	2	1	1.902	0.173	0.000236035	6914160	4mg
AC034_py_helafbspv_4mg_pierce.3	3	R.ASS@HSSQTQGGGSVTK.K	P02545-6	533.565	3	0	3.304	1.35e-06	8.99119e-05	8834340	4mg
AC034_py_helafbspv_4mg_pierce.3	3	K.RVGEY@QR.M	P31350-2	494.224	2	1	2.141	0.00558	8.99119e-05	4360910	4mg
AC034_py_helafbspv_4mg_pierce.3	3	R.ASS@HSSQTQGGGSVTK.K	P02545-6	799.843	2	0	3.912	5.5e-08	8.99119e-05	6191970	4mg
AC034_py_helafbspv_4mg_pierce.3	3	K.RKGHEY@TNIK.Y	Q06124-2	663.308	2	2	2.988	5.62e-05	8.99119e-05	1612060	4mg
AC034_py_helafbspv_4mg_pierce.3	3	K.RKGHEY@TNIK.Y	Q06124-2	442.568	3	2	3.732	0.000395	8.99119e-05	5399530	4mg
AC034_py_helafbspv_4mg_pierce.3	3	K.RKGHEY@TNIK.Y	Q06124-2	442.559	3	2	4.053	3.62e-05	8.99119e-05	422947008	4mg
AC034_py_helafbspv_4mg_pierce.3	3	K.NSY@ATTENK.T	Q9UQB8-5	554.22	2	0	1.823	0.0148	0.000367593	8642970	4mg
AC034_py_helafbspv_4mg_pierce.3	3	R.RHS@HS@HS@PM*STR.R	P62995	559.191	3	1	2.501	0.000631	0.000306631	24524500	4mg
AC034_py_helafbspv_4mg_pierce.3	3	K.Y@EEHVR.E	Q13435	456.684	2	0	1.889	0.00056	0.000170999	5531220	4mg
AC034_py_helafbspv_4mg_pierce.3	3	K.VSGY@STCHSR.S	Q5T8I3-2	617.239	2	0	2.513	6e-05	8.99119e-05	2746190	4mg
AC034_py_helafbspv_4mg_pierce.3	3	K.SAVGHEY@QSK.L	Q14247-3	593.25	2	0	3.021	0.00105	8.99119e-05	317638016	4mg
AC034_py_helafbspv_4mg_pierce.3	3	K.VSGY@STCHSR.S	Q5T8I3-2	411.828	3	0	3.011	0.000579	8.99119e-05	1684480	4mg
AC034_py_helafbspv_4mg_pierce.3	3	R.LAQY@ESKK.A	P24534	523.75	2	1	2.32	0.000135	8.99119e-05	18577100	4mg
AC034_py_helafbspv_4mg_pierce.3	3	R.RSDS@PENKY@SDSTGHSK.A	Q9BTA9-5	685.599	3	2	3.575	0.0689	0.000236035	1025140	4mg
AC034_py_helafbspv_4mg_pierce.3	3	K.HGLAHDEM*KS@PR.E	Q9Y2W1	491.881	3	1	2.646	0.000735	8.99119e-05	806491	4mg
AC034_py_helafbspv_4mg_pierce.3	3	K.SAVGHEY@QSK.L	Q14247-3	395.836	3	0	2.238	0.0244	0.000236035	107925000	4mg
AC034_py_helafbspv_4mg_pierce.3	3	R.KRS@IS@ESSR.S	Q9H307-2	605.255	2	2	1.603	0.0726	0.00207511	5747890	4mg
AC034_py_helafbspv_4mg_pierce.3	3	K.KPSQTASY@ER.L	Q8WUF5	623.777	2	0	2.55	7.33e-07	8.99119e-05	4010620	4mg
AC034_py_helafbspv_4mg_pierce.3	3	R.KRS@IS@ESSR.S	Q9H307-2	403.839	3	2	2.243	0.0145	0.00105211	7863420	4mg
AC034_py_helafbspv_4mg_pierce.3	3	K.QVY@DAHTK.E	Q03135-2	521.224	2	0	1.936	0.00101	0.000170999	833695	4mg
AC034_py_helafbspv_4mg_pierce.3	3	R.GEADRDTY@R.R	P46783	581.73	2	1	1.692	0.00411	0.00105211	1873100	4mg
AC034_py_helafbspv_4mg_pierce.3	3	R.LRS@PSNDSAHR.S	Q5T200-2	440.534	3	1	2.959	0.000373	8.99119e-05	728405	4mg
AC034_py_helafbspv_4mg_pierce.3	3	K.RPM*EEDGEEKS@PSK.K	Q12906-7	572.237	3	1	1.969	0.0117	0.000570451	497497	4mg
AC034_py_helafbspv_4mg_pierce.3	3	R.RHS@HS@HS@PMSTR.R	P62995	830.286	2	1	1.924	0.133	0.00111397	6453420	4mg
AC034_py_helafbspv_4mg_pierce.3	3	R.RVS@HS@PPPK.Q	Q8IYB3-2	388.837	3	1	1.517	1.64	0.00628809	3363450	4mg
AC034_py_helafbspv_4mg_pierce.3	3	K.TVEY@HR.L	Q8NC54	442.686	2	0	1.157	1.71	0.00188413	1945650	4mg
AC034_py_helafbspv_4mg_pierce.3	3	R.RHS@HS@HS@PMSTR.R	P62995	553.872	3	1	2.092	0.00472	0.00151453	15000900	4mg
AC034_py_helafbspv_4mg_pierce.3	3	R.LAQY@ESKK.A	P24534	523.76	2	1	2.299	0.00013	8.99119e-05	8798460	4mg
AC034_py_helafbspv_4mg_pierce.3	3	K.VSGY@STCHSR.S	Q5T8I3-2	617.26	2	0	2.256	0.0042	0.000436395	1022540	4mg
AC034_py_helafbspv_4mg_pierce.3	3	K.VSGY@STCHSR.S	Q5T8I3-2	411.842	3	0	2.21	0.12	0.00303811	1520020	4mg
AC034_py_helafbspv_4mg_pierce.3	3	R.HSHS@HS@PMSTR.R	P62995	475.171	3	0	2.051	0.0113	0.000436395	3255900	4mg
AC034_py_helafbspv_4mg_pierce.3	3	R.HHYDS@DEKSETR.E	Q9BQ39	528.542	3	1	2.301	0.00217	0.000236035	1076390	4mg
AC034_py_helafbspv_4mg_pierce.3	3	K.ESTSSKS@PPR.K	P78347-4	578.253	2	1	2.168	0.000315	8.99119e-05	1041950	4mg
AC034_py_helafbspv_4mg_pierce.3	3	R.GY@DKVDR.E	O60828-3	466.697	2	1	2.154	0.00195	8.99119e-05	3933930	4mg
AC034_py_helafbspv_4mg_pierce.3	3	R.RMHGM*TPGSTR.F	Q8WUU4	416.187	3	1	2.162	0.0188	0.00284335	623411	4mg
AC034_py_helafbspv_4mg_pierce.3	3	K.RKS@LSDSESDDSK.S	Q13185	511.885	3	2	4.791	5e-09	8.99119e-05	7472020	4mg
AC034_py_helafbspv_4mg_pierce.3	3	R.RVS@HS@PPPK.Q	Q8IYB3-2	582.751	2	1	1.374	0.3	0.00284335	1864980	4mg
AC034_py_helafbspv_4mg_pierce.3	3	R.RHS@HS@HS@PM*STR.R	P62995	419.645	4	1	2.094	0.322	0.00227075	1370590	4mg
AC034_py_helafbspv_4mg_pierce.3	3	K.NDKSEEEQSSSSVK.K	P07910-4	518.569	3	1	2.479	0.0055	0.000306631	670210	4mg
AC034_py_helafbspv_4mg_pierce.3	3	K.SEESSHY@STEKESEK.T	P55265-5	612.91	3	1	4.812	0	8.99119e-05	21760300	4mg
AC034_py_helafbspv_4mg_pierce.3	3	R.LAQY@ESKK.A	P24534	523.734	2	1	2.126	0.00103	8.99119e-05	515065	4mg
AC034_py_helafbspv_4mg_pierce.3	3	R.RHS@HS@HS@PM*STR.R	P62995	838.283	2	1	1.486	0.063	0.00188413	1494040	4mg
AC034_py_helafbspv_4mg_pierce.3	3	R.KRS@GNSDSIER.D	Q7Z2E3-9	443.536	3	2	2.584	0.422	0.00105211	1363020	4mg
AC034_py_helafbspv_4mg_pierce.3	3	R.RHS@HS@HS@PMSTR.R	P62995	415.646	4	1	2.056	0.187	0.00310211	4639590	4mg
AC034_py_helafbspv_4mg_pierce.3	3	R.ERGY@DKVDR.E	O60828-3	406.515	3	2	3.182	2.27e-05	8.99119e-05	2815780	4mg
AC034_py_helafbspv_4mg_pierce.3	3	R.NVY@SSSR.Y	O75494-6	446.681	2	0	1.527	0.272	0.000367593	12669600	4mg
AC034_py_helafbspv_4mg_pierce.3	3	M.AANY@SSTSTR.R	Q9BTV4	569.232	2	0	2.463	2.2e-05	8.99119e-05	1941030	4mg
AC034_py_helafbspv_4mg_pierce.3	3	R.KGFMY@SR.N	Q13433	484.693	2	1	1.362	0.189	0.0023933	115104000	4mg
AC034_py_helafbspv_4mg_pierce.3	3	K.SEESSHY@STEKESEK.T	P55265-5	918.861	2	1	4.627	0	8.99119e-05	2800820	4mg
AC034_py_helafbspv_4mg_pierce.3	3	R.GKY@EDVK.A	O75376-2	459.702	2	1	2.264	0.0181	8.99119e-05	11898700	4mg
AC034_py_helafbspv_4mg_pierce.3	3	R.RHS@HS@HS@PM*STR.R	P62995	559.204	3	1	2.19	0.0987	0.00685153	1294950	4mg
AC034_py_helafbspv_4mg_pierce.3	3	K.SAVGHEY@QSK.L	Q14247-3	593.262	2	0	2.571	0.00093	0.000170999	205707008	4mg
AC034_py_helafbspv_4mg_pierce.3	3	K.RKS@LSDSESDDSK.S	Q13185	767.325	2	2	2.709	9.94e-05	0.000236035	1187620	4mg
AC034_py_helafbspv_4mg_pierce.3	3	K.SAVGHEY@QSK.L	Q14247-3	395.829	3	0	2.536	0.00175	0.000306631	70599800	4mg
AC034_py_helafbspv_4mg_pierce.3	3	K.RPEDESGRDY@R.E	Q9BZI7-2	487.204	3	1	2.308	0.0327	0.000306631	2034520	4mg
AC034_py_helafbspv_4mg_pierce.3	3	R.RDS@ASYR.D	Q92841-3	467.693	2	1	1.304	0.207	0.00207511	44320000	4mg
AC034_py_helafbspv_4mg_pierce.3	3	K.SAVGHEY@QSK.L	Q14247-3	593.263	2	0	2.939	4.97e-05	8.99119e-05	26941500	4mg
AC034_py_helafbspv_4mg_pierce.3	3	R.IEHY@ASR.L	P11532-8	478.185	2	0	1.811	0.00189	0.000236035	4310520	4mg
AC034_py_helafbspv_4mg_pierce.3	3	K.SEESSHY@STEKESEK.T	P55265-5	612.923	3	1	4.919	0	8.99119e-05	1909260	4mg
AC034_py_helafbspv_4mg_pierce.3	3	K.SAVGHEY@QSK.L	Q14247-3	593.24	2	0	2.951	6.55e-05	8.99119e-05	67158000	4mg
AC034_py_helafbspv_4mg_pierce.3	3	R.YHY@SAR.V	O15027-5	438.674	2	0	1.641	0.404	0.000501038	22893200	4mg
AC034_py_helafbspv_4mg_pierce.3	3	R.KGFMY@SR.N	Q13433	484.702	2	1	1.48	0.439	0.000922771	113487000	4mg
AC034_py_helafbspv_4mg_pierce.3	3	R.RLY@SR.Y	Q9P2J9	387.687	2	1	1.688	1.14	0.000367593	1978320	4mg
AC034_py_helafbspv_4mg_pierce.3	3	R.RDS@ASYR.D	Q92841-3	467.685	2	1	1.468	0.356	0.00431909	44320000	4mg
AC034_py_helafbspv_4mg_pierce.3	3	R.RHS@HS@HS@PM*STR.R	P62995	559.202	3	1	2.134	0.00653	0.00124524	16075900	4mg
AC034_py_helafbspv_4mg_pierce.3	3	K.EKQS@S@EEEEKETR.G	Q92504	590.229	3	2	2.688	0.000152	0.000236035	923866	4mg
AC034_py_helafbspv_4mg_pierce.3	3	K.DSGKSEESSHY@STEKESEK.T	P55265-5	741.97	3	2	4.876	0	8.99119e-05	2987770	4mg
AC034_py_helafbspv_4mg_pierce.3	3	R.SESTENQSY@AK.H	Q96RT1-9	662.259	2	0	2.347	6.75e-07	8.99119e-05	743442	4mg
AC034_py_helafbspv_4mg_pierce.3	3	R.RHS@HS@HS@PMSTR.R	P62995	553.848	3	1	2.093	0.00214	0.00124524	4949150	4mg
AC034_py_helafbspv_4mg_pierce.3	3	R.SKSY@SFHQSQHR.N	Q8NEY8-9	524.563	3	1	4.23	0.000518	8.99119e-05	3419230	4mg
AC034_py_helafbspv_4mg_pierce.3	3	K.DSGKSEESSHY@STEKESEK.T	P55265-5	556.729	4	2	5.056	0	8.99119e-05	3352120	4mg
AC034_py_helafbspv_4mg_pierce.3	3	R.YHY@SAR.V	O15027-5	438.681	2	0	1.498	0.0448	0.000501038	22683800	4mg
AC034_py_helafbspv_4mg_pierce.3	3	R.RLY@EK.K	Q96DN5-2	394.689	2	1	1.29	10.7	0.000436395	6534260	4mg
AC034_py_helafbspv_4mg_pierce.3	3	K.RPQY@CSETQSK.K	Q86TC9-3	732.303	2	0	3.116	2.13e-06	8.99119e-05	850346	4mg
AC034_py_helafbspv_4mg_pierce.3	3	K.SAVGHEY@QSK.L	Q14247-3	395.828	3	0	2.87	0.000169	0.000170999	9819920	4mg
AC034_py_helafbspv_4mg_pierce.3	3	R.YHY@SAR.V	O15027-5	438.666	2	0	1.457	0.0677	0.00111397	15536900	4mg
AC034_py_helafbspv_4mg_pierce.3	3	K.DHY@EATAM*HR.A	O75832-2	442.836	3	0	1.986	0.227	0.00182322	6165900	4mg
AC034_py_helafbspv_4mg_pierce.3	3	R.Y@KTIR.I	Q969V1	380.691	2	1	1.681	0.7	0.00164114	18931500	4mg
AC034_py_helafbspv_4mg_pierce.3	3	K.QANGGAY@QKPTK.Q	P18827	448.203	3	0	2.586	0.00896	0.000367593	293821	4mg
AC034_py_helafbspv_4mg_pierce.3	3	R.SKSY@SFHQSQHR.N	Q8NEY8-9	786.342	2	1	2.319	3.79e-05	0.000236035	435622	4mg
AC034_py_helafbspv_4mg_pierce.3	3	K.DHY@EATAM*HR.A	O75832-2	663.75	2	0	1.585	0.000353	0.000236035	1186410	4mg
AC034_py_helafbspv_4mg_pierce.3	3	R.NVY@SSSR.Y	O75494-6	446.671	2	0	1.307	1.1	0.00195024	3059810	4mg
AC034_py_helafbspv_4mg_pierce.3	3	R.SKSY@SFHQSQHR.N	Q8NEY8-9	393.675	4	1	3.214	3.19e-05	8.99119e-05	2265340	4mg
AC034_py_helafbspv_4mg_pierce.3	3	K.SMY@ECKK.S	Q5T2T1-2	513.196	2	1	1.604	0.0414	0.000236035	1695150	4mg
AC034_py_helafbspv_4mg_pierce.3	3	R.RDS@ASYR.D	Q92841-3	467.7	2	1	1.525	0.0367	0.00252207	4591340	4mg
AC034_py_helafbspv_4mg_pierce.3	3	R.Y@ENHS@ATAESSR.L	Q15262-3	756.264	2	0	2.491	0.00967	0.000306631	1482250	4mg
AC034_py_helafbspv_4mg_pierce.3	3	R.SHY@EEGPGK.N	P15954	542.211	2	0	2.478	9.66e-05	8.99119e-05	487966	4mg
AC034_py_helafbspv_4mg_pierce.3	3	R.Y@ENHS@ATAESSR.L	Q15262-3	504.512	3	0	2.462	0.000386	8.99119e-05	1333590	4mg
AC034_py_helafbspv_4mg_pierce.3	3	R.EEREY@EQDQSSSR.D	Q5T200-2	574.892	3	1	3.471	1.59e-06	8.99119e-05	816872	4mg
AC034_py_helafbspv_4mg_pierce.3	3	K.GFHY@KH.-	Q8IVM0-2	434.678	2	1	1.442	0.0892	0.000436395	1193400	4mg
AC034_py_helafbspv_4mg_pierce.3	3	K.TKTY@EEDPK.S	Q7Z478	595.752	2	1	1.854	0.00234	8.99119e-05	1067150	4mg
AC034_py_helafbspv_4mg_pierce.3	3	K.SAVGHEY@QSK.L	Q14247-3	593.279	2	0	2.941	0.004	0.000170999	2749920	4mg
AC034_py_helafbspv_4mg_pierce.3	3	R.RYY@EEERK.I	Q9UPQ0-9	418.183	3	2	2.933	0.000502	8.99119e-05	2121700	4mg
AC034_py_helafbspv_4mg_pierce.3	3	K.KHNGVGGS@PPK.S	Q96ST3	386.52	3	1	1.747	0.195	0.00164114	1544740	4mg
AC034_py_helafbspv_4mg_pierce.3	3	K.SHY@YR.D	Q96S94-3	403.154	2	0	1.341	0.234	0.000367593	516786	4mg
AC034_py_helafbspv_4mg_pierce.3	3	K.Y@QHLAK.V	Q96A73-2	420.194	2	0	1.245	0.898	0.00303811	1151660	4mg
AC034_py_helafbspv_4mg_pierce.3	3	R.IEHY@ASR.L	P11532-8	478.197	2	0	1.863	0.00727	0.000236035	245920992	4mg
AC034_py_helafbspv_4mg_pierce.3	3	R.Y@GHWHK.N	P61764-2	454.183	2	0	1.793	0.132	0.000170999	28679400	4mg
AC034_py_helafbspv_4mg_pierce.3	3	K.SM*Y@ECKK.S	Q5T2T1-2	521.193	2	1	1.189	1.83	0.00406318	509198	4mg
AC034_py_helafbspv_4mg_pierce.3	3	R.Y@KTIR.I	Q969V1	380.697	2	1	1.694	1.31	0.00284335	8373660	4mg
AC034_py_helafbspv_4mg_pierce.3	3	R.YRGDY@DR.F	Q1KMD3	512.697	2	1	1.123	0.321	0.00879276	1041620	4mg
AC034_py_helafbspv_4mg_pierce.3	3	R.RDS@DTYR.C	P49761-3	496.695	2	1	1.492	0.0135	0.000501038	626254	4mg
AC034_py_helafbspv_4mg_pierce.3	3	R.GREEY@EGPNK.K	P23246	629.758	2	1	2.919	1.02e-05	8.99119e-05	1686750	4mg
AC034_py_helafbspv_4mg_pierce.3	3	K.RPMEEDGEEKS@PSKK.K	Q12906-7	609.604	3	2	3.139	3.95e-05	0.000236035	805035	4mg
AC034_py_helafbspv_4mg_pierce.3	3	K.EHRPVY@EGK.D	Q8IVF7-3	597.769	2	0	2.314	0.00455	0.000236035	514848	4mg
AC034_py_helafbspv_4mg_pierce.3	3	R.KDDY@AEAGTK.K	Q9NZU0	589.242	2	1	2.467	0.000178	0.000306631	459090	4mg
AC034_py_helafbspv_4mg_pierce.3	3	K.TVY@DTRR.G	Q8TF72	495.723	2	1	1.163	0.489	0.00138236	404450	4mg
AC034_py_helafbspv_4mg_pierce.3	3	R.EEREY@EQDQSSSR.D	Q5T200-2	861.833	2	1	1.154	0.013	0.0023933	239728	4mg
AC034_py_helafbspv_4mg_pierce.3	3	R.RHS@HS@HS@PMSTR.R	P62995	553.86	3	1	2.185	0.00321	0.000367593	124636000	4mg
AC034_py_helafbspv_4mg_pierce.3	3	R.HIY@DTK.L	Q99439-2	428.684	2	0	2.006	0.0633	0.000170999	13245300	4mg
AC034_py_helafbspv_4mg_pierce.3	3	R.APS@PSSR.M	Q9UQ35	391.165	2	0	1.021	2.72	0.00368494	501935	4mg
AC034_py_helafbspv_4mg_pierce.3	3	K.RRS@PSLSSK.H	Q8IYB3-2	549.277	2	2	2.013	0.03	0.00105211	5504350	4mg
AC034_py_helafbspv_4mg_pierce.3	3	K.QENESGY@ER.R	Q9BUJ2-4	596.22	2	0	2.129	0.00274	8.99119e-05	675970	4mg
AC034_py_helafbspv_4mg_pierce.3	3	K.SAVGHEY@QSK.L	Q14247-3	395.85	3	0	2.51	0.0342	0.000436395	1848390	4mg
AC034_py_helafbspv_4mg_pierce.3	3	R.VHATS@TYR.E	Q9H074-3	507.724	2	0	1.28	0.76	0.0023933	97389400	4mg
AC034_py_helafbspv_4mg_pierce.3	3	K.NKKS@PEIHR.R	Q9Y2W1	396.861	3	2	2.028	0.183	0.00188413	61004.9	4mg
AC034_py_helafbspv_4mg_pierce.3	3	R.AAQMHSGY@QR.R	Q96PK6	614.75	2	0	2.037	0.000139	0.000170999	1980490	4mg
AC034_py_helafbspv_4mg_pierce.3	3	K.AHY@EPADR.A	O95819-5	519.706	2	0	2.517	3.41e-07	8.99119e-05	109403000	4mg
AC034_py_helafbspv_4mg_pierce.3	3	R.Y@GHWHK.N	P61764-2	454.176	2	0	1.608	0.581	0.000306631	6506780	4mg
AC034_py_helafbspv_4mg_pierce.3	3	R.Y@QEVDRR.F	Q96MU7-2	523.238	2	1	1.523	0.849	0.00710686	955050	4mg
AC034_py_helafbspv_4mg_pierce.3	3	R.RAS@PS@PPPKR.R	Q8IYB3-2	418.192	3	2	1.949	0.456	0.00170265	1339670	4mg
AC034_py_helafbspv_4mg_pierce.3	3	R.AAQMHSGY@QR.R	Q96PK6	410.169	3	0	2.466	0.00194	0.000236035	1389980	4mg
AC034_py_helafbspv_4mg_pierce.3	3	K.KGY@NVNDEK.A	P80723-2	573.745	2	1	2.981	0.000531	8.99119e-05	2040030	4mg
AC034_py_helafbspv_4mg_pierce.3	3	R.RHS@HS@HS@PMSTR.R	P62995	553.87	3	1	2.129	0.00185	0.000570451	13378500	4mg
AC034_py_helafbspv_4mg_pierce.3	3	R.DRY@ATTDTAK.N	Q2TBE0-3	611.26	2	1	2.04	0.0488	0.000990589	606414	4mg
AC034_py_helafbspv_4mg_pierce.3	3	R.KRS@Y@SPDGK.E	P43243-2	599.238	2	2	1.415	0.167	0.00381128	7361070	4mg
AC034_py_helafbspv_4mg_pierce.3	3	R.GREEY@EGPNK.K	P23246	420.175	3	1	2.321	0.00034	0.000236035	389848	4mg
AC034_py_helafbspv_4mg_pierce.3	3	R.Y@QEVDRR.F	Q96MU7-2	523.227	2	1	1.615	0.691	0.00182322	2779310	4mg
AC034_py_helafbspv_4mg_pierce.3	3	K.RKLES@TESR.S	P02545-6	395.858	3	2	1.852	1.05	0.00164114	1523090	4mg
AC034_py_helafbspv_4mg_pierce.3	3	R.LRQY@AEK.K	P29692-4	494.236	2	1	1.486	1.71	0.0072314	1292500	4mg
AC034_py_helafbspv_4mg_pierce.3	3	K.KSY@GVENR.A	Q8NFJ5	516.729	2	1	2.5	0.000633	0.000170999	1731840	4mg
AC034_py_helafbspv_4mg_pierce.3	3	R.AAQM*HSGY@QR.R	Q96PK6	622.746	2	0	1.417	0.0214	0.00151453	449347	4mg
AC034_py_helafbspv_4mg_pierce.3	3	R.SPQHY@SRPAAR.R	Q6H8Q1-8	450.542	3	0	2.876	0.000199	8.99119e-05	5371750	4mg
AC034_py_helafbspv_4mg_pierce.3	3	R.GRS@PRS@PSGHPHVR.R	Q8WX93-9	422.439	4	2	2.246	0.0969	0.00111397	474298	4mg
AC034_py_helafbspv_4mg_pierce.3	3	R.RQEEGY@Y@SR.L	P55196-5	674.242	2	1	2.043	0.00738	0.000570451	964190	4mg
AC034_py_helafbspv_4mg_pierce.3	3	K.HVATEY@QENK.A	O95239	649.774	2	0	3.28	0	8.99119e-05	921974	4mg
AC034_py_helafbspv_4mg_pierce.3	3	R.AAQM*HSGY@QR.R	Q96PK6	415.5	3	0	1.478	1.28	0.00635168	391770	4mg
AC034_py_helafbspv_4mg_pierce.3	3	-.GS@SHHHHHHSSGLVPR.G	SH2_superbinder	462.959	4	0	4.18	0	8.99119e-05	20940200	4mg
AC034_py_helafbspv_4mg_pierce.3	3	K.RKGHEY@TNIK.Y	Q06124-2	442.55	3	2	2.912	0.00163	8.99119e-05	96645904	4mg
AC034_py_helafbspv_4mg_pierce.3	3	R.KRTY@EQIK.V	Q96P16-3	382.528	3	2	2.063	0.115	0.000367593	815390	4mg
AC034_py_helafbspv_4mg_pierce.3	3	R.Y@GHWHK.N	P61764-2	454.192	2	0	1.86	0.0604	0.000170999	28679400	4mg
AC034_py_helafbspv_4mg_pierce.3	3	R.KRSY@S@PDGKESPSDKK.S	P43243-2	492.967	4	4	2.692	0.00283	0.00182322	790307	4mg
AC034_py_helafbspv_4mg_pierce.3	3	K.GKGS@PRPQAPK.A	Q14978-3	401.539	3	1	2.551	0.00048	0.000170999	28455300	4mg
AC034_py_helafbspv_4mg_pierce.3	3	K.RRS@PSLSSK.H	Q8IYB3-2	549.267	2	2	1.346	0.0438	0.00278219	1193900	4mg
AC034_py_helafbspv_4mg_pierce.3	3	-.GS@SHHHHHHSSGLVPR.G	SH2_superbinder	616.943	3	0	2.924	1.56e-06	0.000170999	1387930	4mg
AC034_py_helafbspv_4mg_pierce.3	3	K.HY@AQEDPR.M	Q96S38-2	548.216	2	0	1.807	0.000346	0.000236035	1988800	4mg
AC034_py_helafbspv_4mg_pierce.3	3	R.DQENHY@TDR.D	Q9H0G5	629.23	2	0	1.86	0.0026	0.000367593	412813	4mg
AC034_py_helafbspv_4mg_pierce.3	3	R.HLY@QNTR.S	Q9Y2K1-2	506.224	2	0	1.589	0.000613	0.000236035	32618800	4mg
AC034_py_helafbspv_4mg_pierce.3	3	R.RSSPPGHY@Y@QK.S	Q9NX40-4	493.866	3	1	3.642	0.00128	8.99119e-05	2829670	4mg
AC034_py_helafbspv_4mg_pierce.3	3	K.DLNHGKY@ER.T	P28288-2	404.512	3	1	2.557	0.00358	0.000170999	701367	4mg
AC034_py_helafbspv_4mg_pierce.3	3	K.AHY@EPADR.A	O95819-5	519.729	2	0	2.19	2.19e-05	8.99119e-05	2155650	4mg
AC034_py_helafbspv_4mg_pierce.3	3	R.Y@GHWHK.N	P61764-2	454.196	2	0	1.793	0.0854	0.00176523	336528	4mg
AC034_py_helafbspv_4mg_pierce.3	3	R.RSSPPGHY@Y@QK.S	Q9NX40-4	740.295	2	1	3.392	0.0597	8.99119e-05	836569	4mg
AC034_py_helafbspv_4mg_pierce.3	3	K.GKGS@PRPQAPK.A	Q14978-3	601.806	2	1	2.142	0.00105	0.000367593	4257240	4mg
AC034_py_helafbspv_4mg_pierce.3	3	K.Y@EDCEDRHDGTSNGTAR.L	P05549-2	688.257	3	1	1.789	0.00217	0.000367593	413548	4mg
AC034_py_helafbspv_4mg_pierce.3	3	R.HNIY@EK.A	Q9UJU3-2	442.189	2	0	1.521	0.502	0.000170999	402824	4mg
AC034_py_helafbspv_4mg_pierce.3	3	R.SPQHY@SRPAAR.R	Q6H8Q1-8	450.535	3	0	3.137	0.000143	8.99119e-05	1856570	4mg
AC034_py_helafbspv_4mg_pierce.3	3	R.SPQHY@SRPAAR.R	Q6H8Q1-8	675.31	2	0	1.017	1.75	0.00979451	720136	4mg
AC034_py_helafbspv_4mg_pierce.3	3	R.RRKEY@DALK.A	Q96AG4	420.215	3	3	3.288	0.017	0.000236035	22305000	4mg
AC034_py_helafbspv_4mg_pierce.3	3	R.SHYY@DSDRR.Y	Q9BYW2-3	426.835	3	1	3.07	0.000106	8.99119e-05	2854640	4mg
AC034_py_helafbspv_4mg_pierce.3	3	K.SAY@ASGTTAK.I	P55196-6	518.7	2	0	2.16	1.79	0.000236035	2014560	4mg
AC034_py_helafbspv_4mg_pierce.3	3	R.ASEDTTSGS@PPKK.S	Q9BZZ5-6	692.782	2	1	1.765	0.00133	0.00111397	0	4mg
AC034_py_helafbspv_4mg_pierce.3	3	R.NRPAPY@SRPK.Q	Q86V81	422.543	3	0	2.954	0.00611	8.99119e-05	703192	4mg
AC034_py_helafbspv_4mg_pierce.3	3	K.GKGS@PRPQAPK.A	Q14978-3	401.547	3	1	2.434	0.000247	0.000236035	10999400	4mg
AC034_py_helafbspv_4mg_pierce.3	3	R.YY@EEERK.I	Q9UPQ0-9	548.72	2	1	1.577	0.00719	0.000306631	6435090	4mg
AC034_py_helafbspv_4mg_pierce.3	3	R.SHS@PLR.S	Q9UKV3-5	388.676	2	0	1.415	0.468	0.000436395	6623830	4mg
AC034_py_helafbspv_4mg_pierce.3	3	R.HLY@QNTR.S	Q9Y2K1-2	506.235	2	0	1.511	0.011	0.000436395	2356120	4mg
AC034_py_helafbspv_4mg_pierce.3	3	R.RRKEY@DALK.A	Q96AG4	629.819	2	3	2.764	0.00305	0.000236035	2158720	4mg
AC034_py_helafbspv_4mg_pierce.3	3	K.KAGS@PGTPAK.L	A6NI61	497.231	2	1	1.647	0.311	0.00836228	2743680	4mg
AC034_py_helafbspv_4mg_pierce.3	3	R.SGEERQDY@SEECGRK.E	Q6NYC8-2	637.251	3	2	4.838	0	8.99119e-05	866817	4mg
AC034_py_helafbspv_4mg_pierce.3	3	K.RSQTY@ESDGKNQANPSR.Q	Q13443	673.298	3	2	2.514	0.00151	0.000501038	676277	4mg
AC034_py_helafbspv_4mg_pierce.3	3	M.GDERPHY@Y@GK.H	Q8IWA5-2	691.252	2	0	2.323	0.00219	0.000236035	3500060	4mg
AC034_py_helafbspv_4mg_pierce.3	3	R.RRKEY@DALK.A	Q96AG4	420.222	3	3	2.559	0.219	0.00111397	2155360	4mg
AC034_py_helafbspv_4mg_pierce.3	3	R.QKS@PEIHR.R	Q9NYF8-4	537.758	2	1	1.339	0.284	0.00151453	2999650	4mg
AC034_py_helafbspv_4mg_pierce.3	3	R.RHS@HS@HS@PM*STR.R	P62995	559.191	3	1	1.807	0.039	0.00111397	48765100	4mg
AC034_py_helafbspv_4mg_pierce.3	3	R.RGGS@TVPK.D	Q92504	441.215	2	1	1.218	2.3	0.00616043	1613060	4mg
AC034_py_helafbspv_4mg_pierce.3	3	K.QRHS@HGHYGCEYR.K	A2AJT9-3	442.429	4	1	2.62	0.0191	0.000306631	1497320	4mg
AC034_py_helafbspv_4mg_pierce.3	3	K.NTPSQHSHSIQHS@PER.S	Q9NYF8-4	481.213	4	0	4.519	5.09e-06	8.99119e-05	9805250	4mg
AC034_py_helafbspv_4mg_pierce.3	3	R.SRPEPSY@HSR.Q	Q5PRF9	432.522	3	0	2.828	0.000704	0.000170999	1350160	4mg
AC034_py_helafbspv_4mg_pierce.3	3	R.RVS@RT@PEPK.K	Q8IYB3-2	615.275	2	2	1.514	0.0778	0.00786082	4218710	4mg
AC034_py_helafbspv_4mg_pierce.3	3	R.SHS@LSQHTATSSK.K	P49790-3	484.215	3	0	1.403	1.73	0.00773994	1174670	4mg
AC034_py_helafbspv_4mg_pierce.3	3	K.GKGS@PRPQAPK.A	Q14978-3	401.532	3	1	2.418	0.00102	0.000367593	10999400	4mg
AC034_py_helafbspv_4mg_pierce.3	3	R.RRPS@PQPSPR.D	Q9UQ35-2	419.885	3	1	1.772	1.64	0.00381128	2728350	4mg
AC034_py_helafbspv_4mg_pierce.3	3	K.NDKS@EEEQSSSSVK.K	P07910-4	817.333	2	1	3.059	0.728	8.99119e-05	1304820	4mg
AC034_py_helafbspv_4mg_pierce.3	3	R.RSASAS@HQADIK.E	Q14739	450.876	3	1	2.498	0.000782	0.000367593	3690930	4mg
AC034_py_helafbspv_4mg_pierce.3	3	K.NTPSQHSHSIQHS@PER.S	Q9NYF8-4	641.282	3	0	3.287	1.67e-05	8.99119e-05	6109910	4mg
AC034_py_helafbspv_4mg_pierce.3	3	R.RVS@KNS@KY@NAESTER.E	P49768-7	670.269	3	3	2.348	0.0098	0.000501038	2877890	4mg
AC034_py_helafbspv_4mg_pierce.3	3	K.RGAVY@ER.V	Q9BZD4	465.713	2	1	2.299	0.576	0.000236035	1768490	4mg
AC034_py_helafbspv_4mg_pierce.3	3	R.RRPS@PQPSPR.D	Q9UQ35-2	419.878	3	1	1.794	0.63	0.00111397	7398500	4mg
AC034_py_helafbspv_4mg_pierce.3	3	K.ANY@ESPGK.I	Q6P0N0-2	473.188	2	0	2.391	0.00038	8.99119e-05	1863260	4mg
AC034_py_helafbspv_4mg_pierce.3	3	K.HTANY@DTEER.V	Q99590-2	658.251	2	0	3.23	8.2e-08	8.99119e-05	3127220	4mg
AC034_py_helafbspv_4mg_pierce.3	3	R.SHSTY@SSTPGR.R	Q12830-4	630.255	2	0	1.304	0.688	0.00213875	1000160	4mg
AC034_py_helafbspv_4mg_pierce.3	3	K.RKS@LS@DSESDDSK.S	Q13185	538.54	3	2	1.849	0.0249	0.00164114	751505	4mg
AC034_py_helafbspv_4mg_pierce.3	3	R.SRTS@PVTR.R	Q9UQ35-2	492.237	2	1	1.721	0.363	0.00406318	17179100	4mg
AC034_py_helafbspv_4mg_pierce.3	3	R.RDRS@PIRGS@PR.R	Q9HCD5	486.223	3	3	2.046	0.0795	0.00571688	9447520	4mg
AC034_py_helafbspv_4mg_pierce.3	3	R.SHTSSNY@DSYKK.S	Q9NYV4-3	499.54	3	1	3.859	2.97e-07	8.99119e-05	1124590	4mg
AC034_py_helafbspv_4mg_pierce.3	3	K.KRPIY@EDK.K	O60841	376.853	3	1	2.761	0.00387	0.000236035	2447290	4mg
AC034_py_helafbspv_4mg_pierce.3	3	K.Y@EKEVHHDIR.E	P78310-7	469.213	3	1	3.201	4.36e-05	8.99119e-05	1397990	4mg
AC034_py_helafbspv_4mg_pierce.3	3	K.YY@QSGDHPR.Q	O95835	601.735	2	0	1.418	0.418	0.00105211	785036	4mg
AC034_py_helafbspv_4mg_pierce.3	3	K.NTPSQHSHSIQHS@PER.S	Q9NYF8-4	641.266	3	0	1.77	0.222	0.00316602	641865	4mg
AC034_py_helafbspv_4mg_pierce.3	3	K.VSM*HYS@DPKPK.I	P98175-4	462.203	3	0	2.529	0.0259	0.000367593	1411830	4mg
AC034_py_helafbspv_4mg_pierce.3	3	R.RESSVGY@R.V	Q13671-2	517.226	2	1	1.383	1.09	0.00207511	10999300	4mg
AC034_py_helafbspv_4mg_pierce.3	3	K.AY@EKPPEK.K	Q12905	521.235	2	0	2.445	0.000676	8.99119e-05	3270940	4mg
AC034_py_helafbspv_4mg_pierce.3	3	K.KY@SSSLR.F	Q86SQ0-3	460.715	2	1	2.109	0.73	8.99119e-05	22014500	4mg
AC034_py_helafbspv_4mg_pierce.3	3	R.SRTS@PVTR.R	Q9UQ35-2	492.228	2	1	2.108	0.082	0.0023933	1576760	4mg
AC034_py_helafbspv_4mg_pierce.3	3	K.KRPIY@EDK.K	O60841	564.775	2	1	2.368	0.00386	0.000236035	1304570	4mg
AC034_py_helafbspv_4mg_pierce.3	3	R.RKGS@GS@EQEGEDEEGGER.K	Q6PD62	699.257	3	2	2.085	0.000501	0.000367593	874961	4mg
AC034_py_helafbspv_4mg_pierce.3	3	K.DHY@DATYHK.A	P23229-9	615.234	2	0	1.317	0.217	0.00271721	4886810	4mg
AC034_py_helafbspv_4mg_pierce.3	3	K.VSSPQPR.G	P09681	385.711	2	0	1.487	0.108	0.000436395	2144100	4mg
AC034_py_helafbspv_4mg_pierce.3	3	R.S@RS@HSDNDRFK.H	O75494-2	503.527	3	2	1.903	0.255	0.00207511	2322720	4mg
AC034_py_helafbspv_4mg_pierce.3	3	R.ESY@QM*GHMR.R	O14672-2	617.721	2	0	1.442	0.285	0.00111397	1173890	4mg
AC034_py_helafbspv_4mg_pierce.3	3	R.SHY@YDSDRR.Y	Q9BYW2-3	639.747	2	1	1.966	0.00373	0.000367593	910787	4mg
AC034_py_helafbspv_4mg_pierce.3	3	R.VQECNY@NR.L	Q99569-2	581.721	2	0	1.915	0.000171	8.99119e-05	11845700	4mg
AC034_py_helafbspv_4mg_pierce.3	3	R.Y@EQAPR.A	Q07157-2	422.173	2	0	1.502	0.00091	0.000236035	29913800	4mg
AC034_py_helafbspv_4mg_pierce.3	3	K.Y@Y@SDGQHRPPPAQHR.K	Q96B33	656.934	3	0	3.31	1e-09	8.99119e-05	2387760	4mg
AC034_py_helafbspv_4mg_pierce.3	3	R.ENPY@ANAGK.N	O95391	522.212	2	0	1.247	1.26	0.00635168	8891430	4mg
AC034_py_helafbspv_4mg_pierce.3	3	K.RRQEEGYY@SR.L	P55196-5	712.308	2	2	2.187	0.00716	0.000570451	1682510	4mg
AC034_py_helafbspv_4mg_pierce.3	3	R.ASS@HSS@QTQGGGSVTK.K	P02545-6	839.826	2	0	2.784	0.000134	8.99119e-05	2814460	4mg
AC034_py_helafbspv_4mg_pierce.3	3	R.RDY@DDM*SPR.R	P61978-3	625.728	2	1	2.213	0.00136	0.000236035	20413300	4mg
AC034_py_helafbspv_4mg_pierce.3	3	K.AY@HSLKD.-	Q99959-2	457.194	2	1	2.217	0.00295	8.99119e-05	7610800	4mg
AC034_py_helafbspv_4mg_pierce.3	3	R.KGHEY@TNIK.Y	Q06124-2	390.523	3	1	3.274	7.97e-05	8.99119e-05	311519008	4mg
AC034_py_helafbspv_4mg_pierce.3	3	R.KGCFECCIK.C	Q13491	601.264	2	1	1.698	0.211	0.0052158	47121800	4mg
AC034_py_helafbspv_4mg_pierce.3	3	R.KGHEY@TNIK.Y	Q06124-2	585.28	2	1	3.035	9.12e-05	8.99119e-05	909526980	4mg
AC034_py_helafbspv_4mg_pierce.3	3	K.VHQHIHY@QC.-	Q8N441	434.512	3	0	2.201	0.139	0.000367593	6621680	4mg
AC034_py_helafbspv_4mg_pierce.3	3	R.SHS@LSGAR.D	Q9Y519	447.694	2	0	1.308	0.0989	0.00124524	3692210	4mg
AC034_py_helafbspv_4mg_pierce.3	3	K.ES@QM*LTNLK.R	Q71F23-3	580.255	2	0	1.56	0.638	0.00418985	10087000	4mg
AC034_py_helafbspv_4mg_pierce.3	3	K.DHYDAT@YHK.A	P23229-9	410.491	3	0	2.499	0.107	0.000436395	3971520	4mg
AC034_py_helafbspv_4mg_pierce.3	3	K.VHQHIHY@QC.-	Q8N441	651.264	2	0	1.458	0.203	0.000501038	2315510	4mg
AC034_py_helafbspv_4mg_pierce.3	3	R.RHNS@WSSSSR.H	Q96F86	428.513	3	1	2.39	0.162	0.000367593	9569190	4mg
AC034_py_helafbspv_4mg_pierce.3	3	R.KHGLAHDEMKS@PR.E	Q9Y2W1	397.187	4	2	3.218	0.00185	0.000306631	12719300	4mg
AC034_py_helafbspv_4mg_pierce.3	3	K.DHYDATY@HK.A	P23229-9	410.481	3	0	2.595	0.00068	0.000236035	0	4mg
AC034_py_helafbspv_4mg_pierce.3	3	R.KHGLAHDEMKS@PR.E	Q9Y2W1	529.248	3	2	3.446	4.59e-07	8.99119e-05	5399190	4mg
AC034_py_helafbspv_4mg_pierce.3	3	R.RHNS@WSSSSR.H	Q96F86	642.267	2	1	1.209	0.762	0.0067926	4134940	4mg
AC034_py_helafbspv_4mg_pierce.3	3	K.VY@EDETK.V	O75781	482.188	2	0	2.432	8.82e-05	8.99119e-05	6125230	4mg
AC034_py_helafbspv_4mg_pierce.3	3	K.EENPY@AR.F	P53801	479.686	2	0	1.377	0.381	0.00195024	70470304	4mg
AC034_py_helafbspv_4mg_pierce.3	3	K.EKPKEDAY@EYKK.R	O00566	536.582	3	2	2.773	4.04e-05	8.99119e-05	2547660	4mg
AC034_py_helafbspv_4mg_pierce.3	3	R.KHGLAHDEM*KS@PR.E	Q9Y2W1	534.579	3	2	3.194	0.000198	8.99119e-05	2683450	4mg
AC034_py_helafbspv_4mg_pierce.3	3	R.KRSS@LS@PGR.G	Q9BUQ8	574.254	2	2	1.925	0.0114	0.000570451	6167210	4mg
AC034_py_helafbspv_4mg_pierce.3	3	R.KGHEY@TNIK.Y	Q06124-2	390.53	3	1	3.274	0.000176	8.99119e-05	4680460	4mg
AC034_py_helafbspv_4mg_pierce.3	3	R.RKS@HEAEVLK.Q	P16949-2	426.217	3	2	2.74	0.000262	8.99119e-05	5811770	4mg
AC034_py_helafbspv_4mg_pierce.3	3	R.RRPS@PQPS@PR.D	Q9UQ35-2	446.533	3	1	1.664	2.08	0.0067926	2068440	4mg
AC034_py_helafbspv_4mg_pierce.3	3	R.KRSS@LS@PGR.G	Q9BUQ8	383.172	3	2	1.844	0.267	0.00336101	4246200	4mg
AC034_py_helafbspv_4mg_pierce.3	3	R.EGKTDY@Y@AR.K	P46777	631.727	2	1	1.867	0.000759	0.000306631	1220910	4mg
AC034_py_helafbspv_4mg_pierce.3	3	K.YY@SDGQHRPPPAQHR.K	Q96B33	472.961	4	0	5.584	0	8.99119e-05	3884540	4mg
AC034_py_helafbspv_4mg_pierce.3	3	K.KLY@EPIVT@T@TK.R	Q9UI33-3	511.546	3	1	1.859	0.278	0.00381128	2562620	4mg
AC034_py_helafbspv_4mg_pierce.3	3	K.NM*TPY@R.S	Q14118	439.167	2	0	1.518	0.11	0.000367593	3486810	4mg
AC034_py_helafbspv_4mg_pierce.3	3	R.SQTY@ESDGKNQANPSR.Q	Q13443	621.26	3	1	4.746	0	8.99119e-05	29425600	4mg
AC034_py_helafbspv_4mg_pierce.3	3	R.RNS@YPR.A	Q14134-2	436.691	2	1	1.111	1.13	0.00836228	3699730	4mg
AC034_py_helafbspv_4mg_pierce.3	3	K.RRS@LS@PKPR.D	Q13523	419.538	3	2	1.748	0.864	0.00381128	23677300	4mg
AC034_py_helafbspv_4mg_pierce.3	3	R.QSQADY@ETR.A	Q9NP61-2	589.259	2	0	2.048	0.0105	0.00176523	5623200	4mg
AC034_py_helafbspv_4mg_pierce.3	3	K.Y@EDVKECGK.H	Q5VYS8-6	604.241	2	1	2.783	2.04e-05	8.99119e-05	7373880	4mg
AC034_py_helafbspv_4mg_pierce.3	3	R.Y@EQAPR.A	Q07157-2	422.181	2	0	1.499	0.00213	0.000236035	3199610	4mg
AC034_py_helafbspv_4mg_pierce.3	3	R.KS@KS@PTLR.R	Q13523	538.748	2	2	1.318	0.0294	0.00188413	5554970	4mg
AC034_py_helafbspv_4mg_pierce.3	3	R.RDY@DDM*S@PR.R	P61978-3	665.711	2	1	1.523	0.0112	0.000367593	3501580	4mg
AC034_py_helafbspv_4mg_pierce.3	3	K.YY@SDGQHRPPPAQHR.K	Q96B33	630.278	3	0	3.906	0	8.99119e-05	1961780	4mg
AC034_py_helafbspv_4mg_pierce.3	3	R.SYS@PAHNR.E	Q9Y2W1	506.205	2	0	1.598	0.00373	0.000367593	2464280	4mg
AC034_py_helafbspv_4mg_pierce.3	3	R.SQTY@ESDGKNQANPSR.Q	Q13443	931.388	2	1	4.221	0	8.99119e-05	8124690	4mg
AC034_py_helafbspv_4mg_pierce.3	3	K.EDAANNY@AR.G	Q9NY65-2	552.211	2	0	2.473	0.000155	8.99119e-05	2233580	4mg
AC034_py_helafbspv_4mg_pierce.3	3	K.RES@PSPAPKPR.K	Q8IYB3-2	434.55	3	1	3.184	2.71e-06	8.99119e-05	4910020	4mg
AC034_py_helafbspv_4mg_pierce.3	3	K.AVKDY@EQEK.S	Q9NVM9-2	595.26	2	1	2.415	0.00115	8.99119e-05	3353780	4mg
AC034_py_helafbspv_4mg_pierce.3	3	R.SY@TSGPGSR.I	P05787-2	496.197	2	0	2.318	0.000122	8.99119e-05	7984830	4mg
AC034_py_helafbspv_4mg_pierce.3	3	R.VHY@MK.F	Q9BT81-2	379.158	2	0	1.336	0.0737	0.000170999	1219400	4mg
AC034_py_helafbspv_4mg_pierce.3	3	R.KDNASNIY@SK.N	Q8TBA6-2	407.189	3	1	2.133	0.0971	0.00164114	61822500	4mg
AC034_py_helafbspv_4mg_pierce.3	3	K.HNLY@R.D	Q96TA1-2	391.67	2	0	1.517	0.0773	0.000367593	21540900	4mg
AC034_py_helafbspv_4mg_pierce.3	3	K.EENPY@AR.F	P53801	479.677	2	0	1.618	0.0123	0.000367593	6604370	4mg
AC034_py_helafbspv_4mg_pierce.3	3	R.QSQADY@ETR.A	Q9NP61-2	589.23	2	0	2.036	0.0129	0.000367593	2145250	4mg
AC034_py_helafbspv_4mg_pierce.3	3	R.THY@IR.I	Q76N89-2	385.174	2	0	1.099	0.0325	0.000501038	4769100	4mg
AC034_py_helafbspv_4mg_pierce.3	3	R.QY@TLKK.T	P14923	430.717	2	1	1.398	6.61	0.00685153	28922400	4mg
AC034_py_helafbspv_4mg_pierce.3	3	R.KGHEY@TNIK.Y	Q06124-2	390.501	3	1	3.216	0.0002	8.99119e-05	22693700	4mg
AC034_py_helafbspv_4mg_pierce.3	3	K.KETQS@PEQVK.S	Q9NYF8-3	627.291	2	1	2.562	0.000828	8.99119e-05	1280380	4mg
AC034_py_helafbspv_4mg_pierce.3	3	R.RSNS@PDKFK.R	Q16204	386.848	3	2	2.091	0.0537	0.00111397	3093310	4mg
AC034_py_helafbspv_4mg_pierce.3	3	K.KVSY@SHIQSK.C	P27816-6	628.804	2	1	2.413	0.00116	0.000236035	2265690	4mg
AC034_py_helafbspv_4mg_pierce.3	3	R.KGHEY@TNIK.Y	Q06124-2	585.257	2	1	2.966	4.58e-05	8.99119e-05	96886096	4mg
AC034_py_helafbspv_4mg_pierce.3	3	K.TLY@M*SHR.E	Q9BSJ8-2	502.207	2	0	1.917	0.000325	8.99119e-05	3503100	4mg
AC034_py_helafbspv_4mg_pierce.3	3	R.INHANHTGSNHTY@LK.N	Q9Y2U8	447.456	4	0	4.443	3.71e-07	8.99119e-05	3704340	4mg
AC034_py_helafbspv_4mg_pierce.3	3	R.SQTY@ESDGKNQANPSR.Q	Q13443	621.249	3	1	4.581	0	8.99119e-05	5285640	4mg
AC034_py_helafbspv_4mg_pierce.3	3	R.GRDS@PYQSR.G	Q13242	573.24	2	1	2.326	0.00208	0.000306631	9635960	4mg
AC034_py_helafbspv_4mg_pierce.3	3	R.KDNASNIY@SK.N	Q8TBA6-2	610.282	2	1	3.28	3.66e-06	8.99119e-05	12910700	4mg
AC034_py_helafbspv_4mg_pierce.3	3	R.RHS@HS@HS@PMSTR.R	P62995	553.859	3	1	1.369	0.19	0.00566075	124636000	4mg
AC034_py_helafbspv_4mg_pierce.3	3	K.AASY@TEEDENHTAK.D	Q14126	549.217	3	0	3.842	2.9e-08	8.99119e-05	2243120	4mg
AC034_py_helafbspv_4mg_pierce.3	3	R.GEDY@EKVK.L	O95926-2	524.223	2	1	2.255	7.33e-05	8.99119e-05	28624900	4mg
AC034_py_helafbspv_4mg_pierce.3	3	K.EENPY@AR.F	P53801	479.696	2	0	1.672	0.0404	0.000501038	4408000	4mg
AC034_py_helafbspv_4mg_pierce.3	3	R.INHANHTGSNHTY@LK.N	Q9Y2U8	596.272	3	0	4.631	0	8.99119e-05	2249580	4mg
AC034_py_helafbspv_4mg_pierce.3	3	R.SRGEYRDY@DR.N	Q9BXP5-5	466.193	3	2	1.947	0.0735	0.00105211	2082700	4mg
AC034_py_helafbspv_4mg_pierce.3	3	K.AASY@TEEDENHTAK.D	Q14126	823.322	2	0	4.152	0	8.99119e-05	1116770	4mg
AC034_py_helafbspv_4mg_pierce.3	3	K.HNLY@R.D	Q96TA1-2	391.663	2	0	1.597	0.0408	0.000306631	1792020	4mg
AC034_py_helafbspv_4mg_pierce.3	3	K.RDDGY@EAAASSK.T	O43290	675.271	2	1	3.696	1.39e-07	8.99119e-05	1751000	4mg
AC034_py_helafbspv_4mg_pierce.3	3	R.GRDS@PYQSR.G	Q13242	382.496	3	1	1.669	0.308	0.00158021	2116380	4mg
AC034_py_helafbspv_4mg_pierce.3	3	R.RREDS@YHVR.S	P49760-3	433.198	3	2	1.861	0.454	0.00188413	841185	4mg
AC034_py_helafbspv_4mg_pierce.3	3	R.RSSPPGHYY@QK.S	Q9NX40-4	467.209	3	1	3.998	1.1e-08	8.99119e-05	13028700	4mg
AC034_py_helafbspv_4mg_pierce.3	3	R.GKEDDKIY@R.G	O15541	401.851	3	2	2.475	0.0236	0.000236035	12939200	4mg
AC034_py_helafbspv_4mg_pierce.3	3	R.KLS@EADNR.K	Q9UNL2-2	506.726	2	1	1.938	0.00537	0.000236035	3486850	4mg
AC034_py_helafbspv_4mg_pierce.3	3	R.SQTY@ESDGKNQANPSR.Q	Q13443	621.273	3	1	4.137	0	8.99119e-05	29425600	4mg
AC034_py_helafbspv_4mg_pierce.3	3	R.QY@TLKK.T	P14923	430.709	2	1	1.501	3.08	0.00164114	2871980	4mg
AC034_py_helafbspv_4mg_pierce.3	3	R.KY@EEVAR.K	P67936-2	487.72	2	1	2.019	0.0481	8.99119e-05	1964940	4mg
AC034_py_helafbspv_4mg_pierce.3	3	K.ANQEQY@AEGK.M	Q9UBU8-2	609.245	2	0	2.67	2.45e-05	8.99119e-05	2016580	4mg
AC034_py_helafbspv_4mg_pierce.3	3	R.RSNS@PDKFK.R	Q16204	579.768	2	2	1.442	0.152	0.00735674	791714	4mg
AC034_py_helafbspv_4mg_pierce.3	3	K.KIY@EDGDDDM*KR.T	Q9HB71-3	790.818	2	2	3.59	1.3e-08	8.99119e-05	2796910	4mg
AC034_py_helafbspv_4mg_pierce.3	3	R.GKEDDKIY@R.G	O15541	602.273	2	2	2.199	0.00804	0.000367593	9112640	4mg
AC034_py_helafbspv_4mg_pierce.3	3	K.RPDDRY@DTPTSK.K	Q9BYW2	510.89	3	1	3.642	5.45e-06	8.99119e-05	3440240	4mg
AC034_py_helafbspv_4mg_pierce.3	3	K.ALY@EQRK.N	Q12929	494.236	2	1	1.694	0.0335	0.000236035	2992070	4mg
AC034_py_helafbspv_4mg_pierce.3	3	R.RSSPPGHYY@QK.S	Q9NX40-4	700.31	2	1	3.038	0.00163	0.000170999	1315350	4mg
AC034_py_helafbspv_4mg_pierce.3	3	R.TY@AGGTASATK.V	P20810-9	554.238	2	0	1.316	0.383	0.00207511	584233	4mg
AC034_py_helafbspv_4mg_pierce.3	3	K.KIY@EDGDDDM*KR.T	Q9HB71-3	527.558	3	2	5.072	0	8.99119e-05	1926760	4mg
AC034_py_helafbspv_4mg_pierce.3	3	K.EY@Y@SVHNK.T	P08581-2	600.211	2	0	2.028	0.00875	0.000236035	690712	4mg
AC034_py_helafbspv_4mg_pierce.3	3	K.KIY@EDGDDDM*KR.T	Q9HB71-3	527.548	3	2	5.096	0	8.99119e-05	25052200	4mg
AC034_py_helafbspv_4mg_pierce.3	3	R.ANTAY@HLHQR.L	Q96RT1-9	430.862	3	0	2.255	0.0109	0.000306631	11251000	4mg
AC034_py_helafbspv_4mg_pierce.3	3	R.GEDY@EKVK.L	O95926-2	524.233	2	1	2.258	3.3e-05	8.99119e-05	2306720	4mg
AC034_py_helafbspv_4mg_pierce.3	3	R.SHS@FCK.D	Q9BY89	423.154	2	0	1.237	0.169	0.00124524	784905	4mg
AC034_py_helafbspv_4mg_pierce.3	3	R.YS@GGNYR.D	P98179	448.668	2	0	1.163	0.185	0.00158021	704047	4mg
AC034_py_helafbspv_4mg_pierce.3	3	K.NT@PSQHSHSIQHS@PER.S	Q9NYF8-4	667.937	3	0	2.07	1.32	0.000641026	814060	4mg
AC034_py_helafbspv_4mg_pierce.3	3	R.REESDPEY@R.S	Q9Y4E6-2	630.748	2	1	2.136	0.000136	0.000236035	744468	4mg
AC034_py_helafbspv_4mg_pierce.3	3	R.EGATPY@NSR.T	P31641	537.717	2	0	1.897	0.336	0.000501038	1808610	4mg
AC034_py_helafbspv_4mg_pierce.3	3	-.GSS@HHHHHHSSGLVPR.G	SH2_superbinder	462.959	4	0	2.53	0.00175	0.000367593	749534	4mg
AC034_py_helafbspv_4mg_pierce.3	3	R.ANTAY@HLHQR.L	Q96RT1-9	645.79	2	0	3.115	2.13e-06	8.99119e-05	1123100	4mg
AC034_py_helafbspv_4mg_pierce.3	3	R.LQAKES@PQR.K	Q15061	568.776	2	1	1.758	0.0148	0.000236035	824111	4mg
AC034_py_helafbspv_4mg_pierce.3	3	R.RSS@PPGHY@Y@QK.S	Q9NX40-4	520.521	3	1	2.867	0.000492	0.000170999	974540	4mg
AC034_py_helafbspv_4mg_pierce.3	3	R.GEDY@EKVK.L	O95926-2	524.214	2	1	2.391	8.92e-05	8.99119e-05	19190600	4mg
AC034_py_helafbspv_4mg_pierce.3	3	R.WHHEY@QTR.Y	P50851-2	412.836	3	0	2.923	0.000515	8.99119e-05	1332860	4mg
AC034_py_helafbspv_4mg_pierce.3	3	R.EAEGYY@QKPEKK.C	A2VDJ0-6	517.235	3	1	2.69	0.000124	0.000170999	5651960	4mg
AC034_py_helafbspv_4mg_pierce.3	3	R.ANTAY@HLHQR.L	Q96RT1-9	430.855	3	0	2.478	0.000562	0.000236035	878575	4mg
AC034_py_helafbspv_4mg_pierce.3	3	R.THY@DPPR.K	P55795	483.197	2	0	2.094	5.18e-06	8.99119e-05	2474730	4mg
AC034_py_helafbspv_4mg_pierce.3	3	R.RRS@PS@PPPTR.R	Q8IYB3-2	437.53	3	2	1.896	0.211	0.00164114	2300190	4mg
AC034_py_helafbspv_4mg_pierce.3	3	K.ANQEQY@AEGK.M	Q9UBU8-2	609.228	2	0	2.593	3.23e-05	8.99119e-05	562476	4mg
AC034_py_helafbspv_4mg_pierce.3	3	R.S@RTS@PVSR.R	Q9UQ35-2	525.212	2	1	1.327	0.406	0.00654103	5727890	4mg
AC034_py_helafbspv_4mg_pierce.3	3	K.KTY@EDLKR.Q	Q12874	378.184	3	2	3.358	7.18e-05	8.99119e-05	9804840	4mg
AC034_py_helafbspv_4mg_pierce.3	3	K.APSRPY@QDTR.G	Q9UDY2-7	424.19	3	0	2.244	0.301	0.000367593	31152000	4mg
AC034_py_helafbspv_4mg_pierce.3	3	K.APSRPY@QDTR.G	Q9UDY2-7	635.782	2	0	1.844	0.395	0.000436395	23411500	4mg
AC034_py_helafbspv_4mg_pierce.3	3	K.RPMEEDGEEKS@PSK.K	Q12906-7	566.906	3	1	4.001	2e-09	8.99119e-05	3326140	4mg
AC034_py_helafbspv_4mg_pierce.3	3	R.RSSPPGHYY@QK.S	Q9NX40-4	467.201	3	1	4.128	2e-09	8.99119e-05	1205590	4mg
AC034_py_helafbspv_4mg_pierce.3	3	R.EAARS@PDKPGGSPSASR.R	Q9Y3T9	583.935	3	1	1.95	0.0476	0.00182322	916767	4mg
AC034_py_helafbspv_4mg_pierce.3	3	R.RKWDKDEY@EK.L	Q96NC0	492.888	3	3	4.037	4.78e-07	8.99119e-05	2302660	4mg
AC034_py_helafbspv_4mg_pierce.3	3	R.QDY@SEECGR.K	Q6NYC8-2	612.205	2	0	1.934	1.94e-05	8.99119e-05	442271	4mg
AC034_py_helafbspv_4mg_pierce.3	3	R.Y@SPVSK.A	Q12959-9	380.667	2	0	1.557	0.0387	0.000436395	11930600	4mg
AC034_py_helafbspv_4mg_pierce.3	3	R.YDDY@SSSR.D	Q96E39	536.685	2	0	2.01	4.23e-07	8.99119e-05	8016150	4mg
AC034_py_helafbspv_4mg_pierce.3	3	R.DRHDDYY@R.E	Q16630-3	407.156	3	1	2.44	0.00127	0.000236035	699111	4mg
AC034_py_helafbspv_4mg_pierce.3	3	K.KAGGANY@DAQTE.-	Q14019	652.761	2	1	2.733	6.81e-05	8.99119e-05	1340170	4mg
AC034_py_helafbspv_4mg_pierce.3	3	K.Y@TAVQR.N	Q99700-5	409.183	2	0	1.704	0.0747	0.000367593	754030	4mg
AC034_py_helafbspv_4mg_pierce.3	3	R.SSPPGHY@Y@QK.S	Q9NX40-4	662.244	2	0	2.132	0.0008	0.000236035	1918950	4mg
AC034_py_helafbspv_4mg_pierce.3	3	R.QEY@AATTSR.R	Q9P270	553.73	2	0	2.035	0.235	0.000367593	23400000	4mg
AC034_py_helafbspv_4mg_pierce.3	3	R.RSS@PPGHY@Y@QK.S	Q9NX40-4	780.278	2	1	1.57	0.0169	0.00111397	381916	4mg
AC034_py_helafbspv_4mg_pierce.3	3	K.NVSSY@EK.T	Q9UNF0	453.684	2	0	1.358	0.116	0.00151453	22410000	4mg
AC034_py_helafbspv_4mg_pierce.3	3	K.APSRPY@QDTR.G	Q9UDY2-7	424.182	3	0	2.231	0.00172	0.000236035	12738200	4mg
AC034_py_helafbspv_4mg_pierce.3	3	R.HHS@VEIK.I	Q14151	465.215	2	0	1.779	0.318	8.99119e-05	7398630	4mg
AC034_py_helafbspv_4mg_pierce.3	3	K.KTY@EDLKR.Q	Q12874	566.773	2	2	1.576	0.356	0.000710985	1440450	4mg
AC034_py_helafbspv_4mg_pierce.3	3	K.APSRPY@QDTR.G	Q9UDY2-7	635.77	2	0	1.831	0.35	0.00111397	10949100	4mg
AC034_py_helafbspv_4mg_pierce.3	3	R.DRHDDYY@RER.S	Q16630-3	376.904	4	2	3.563	9.47e-05	8.99119e-05	943092	4mg
AC034_py_helafbspv_4mg_pierce.3	3	R.HDDYY@RER.S	Q16630-3	411.827	3	1	2.153	0.0034	0.000236035	2356760	4mg
AC034_py_helafbspv_4mg_pierce.3	3	R.YGGGGY@GR.R	Q01130	433.663	2	0	1.901	0.000457	0.000306631	531205	4mg
AC034_py_helafbspv_4mg_pierce.3	3	R.QDDPSY@R.S	P35222	480.677	2	0	1.416	0.127	0.000501038	889165	4mg
AC034_py_helafbspv_4mg_pierce.3	3	M.n#AY@HSGY@GAHGSK.H	O95070	718.754	2	0	1.649	0.00458	0.00111397	464836	4mg
AC034_py_helafbspv_4mg_pierce.3	3	K.ARS@VS@PPPKR.A	Q13247	627.791	2	2	1.671	0.0214	0.00252207	852925	4mg
AC034_py_helafbspv_4mg_pierce.3	3	K.APSRPY@QDTR.G	Q9UDY2-7	635.767	2	0	1.996	0.171	0.000570451	1909320	4mg
AC034_py_helafbspv_4mg_pierce.3	3	K.APSRPY@QDTR.G	Q9UDY2-7	424.182	3	0	2.203	0.00114	0.000236035	12738200	4mg
AC034_py_helafbspv_4mg_pierce.3	3	R.SSPPGHY@Y@QK.S	Q9NX40-4	441.831	3	0	2.474	0.0171	0.000306631	827464	4mg
AC034_py_helafbspv_4mg_pierce.3	3	K.RVPNAY@DK.T	P46108	521.738	2	1	2.095	0.00523	0.000170999	7730150	4mg
AC034_py_helafbspv_4mg_pierce.3	3	K.HVATEY@QENKAPGK.K	O95239	551.252	3	1	4.459	0	8.99119e-05	713029	4mg
AC034_py_helafbspv_4mg_pierce.3	3	R.RSSPPGHYY@QK.S	Q9NX40-4	467.218	3	1	3.992	0	8.99119e-05	9088180	4mg
AC034_py_helafbspv_4mg_pierce.3	3	K.LQNELAHK.V	Q9BZF9-2	476.764	2	0	1.296	0.961	0.00836228	7273260	4mg
AC034_py_helafbspv_4mg_pierce.3	3	R.KGHEY@TNIK.Y	Q06124-2	390.516	3	1	2.56	0.00217	8.99119e-05	1445219970	4mg
AC034_py_helafbspv_4mg_pierce.3	3	K.APSRPY@QDTR.G	Q9UDY2-7	424.199	3	0	2.247	0.00861	0.000367593	31152000	4mg
AC034_py_helafbspv_4mg_pierce.3	3	R.RKS@DDVHLR.K	Q8NHM5-4	402.531	3	2	1.877	0.11	0.00176523	1243230	4mg
AC034_py_helafbspv_4mg_pierce.3	3	R.HHS@VEIK.I	Q14151	465.223	2	0	1.613	0.45	8.99119e-05	3159340	4mg
AC034_py_helafbspv_4mg_pierce.3	3	R.KGHEY@TNIK.Y	Q06124-2	585.27	2	1	2.748	0.000796	0.000170999	909526980	4mg
AC034_py_helafbspv_4mg_pierce.3	3	R.SGSVSNY@R.S	Q13131-2	475.192	2	0	2.108	0.000704	0.000170999	829708	4mg
AC034_py_helafbspv_4mg_pierce.3	3	R.HY@SVEER.E	Q8IWA4-3	500.209	2	0	1.82	0.00651	8.99119e-05	563043	4mg
AC034_py_helafbspv_4mg_pierce.3	3	R.Y@YGGGSEGGR.A	P14866	541.7	2	0	1.208	0.00895	0.00182322	842296	4mg
AC034_py_helafbspv_4mg_pierce.3	3	R.HDDYY@RER.S	Q16630-3	617.237	2	1	1.971	0.000181	0.000367593	468166	4mg
AC034_py_helafbspv_4mg_pierce.3	3	K.GHY@AYDCHR.Y	Q16629-4	420.153	3	0	2.96	3.31e-05	8.99119e-05	632903	4mg
AC034_py_helafbspv_4mg_pierce.3	3	K.SSIY@DNRK.E	Q8WZ64	531.734	2	1	1.603	0.0166	0.000236035	6375850	4mg
AC034_py_helafbspv_4mg_pierce.3	3	K.APSRPY@QDTR.G	Q9UDY2-7	635.794	2	0	1.984	0.423	0.00164114	2948460	4mg
AC034_py_helafbspv_4mg_pierce.3	3	K.NVSSY@EK.T	Q9UNF0	453.664	2	0	1.409	0.0541	0.00654103	304813	4mg
AC034_py_helafbspv_4mg_pierce.3	3	K.SY@SFHQSQHR.N	Q8NEY8-9	452.854	3	0	2.564	2.09e-06	8.99119e-05	11993700	4mg
AC034_py_helafbspv_4mg_pierce.3	3	K.DYEVKK.E	Q8NFJ5	391.208	2	1	1.276	1.15	0.00463477	1635760	4mg
AC034_py_helafbspv_4mg_pierce.3	3	K.RGYY@GQSAR.Y	Q9UDY2-7	569.245	2	1	2.532	0.00987	0.000367593	9709150	4mg
AC034_py_helafbspv_4mg_pierce.3	3	R.LHSY@SSPSTK.N	Q96T37-4	593.76	2	0	2.596	1.84e-05	8.99119e-05	2409740	4mg
AC034_py_helafbspv_4mg_pierce.3	3	R.LAQY@ESK.K	P24534	459.701	2	0	1.585	0.586	0.000367593	1256620	4mg
AC034_py_helafbspv_4mg_pierce.3	3	R.KGAGDGS@DEEVDGK.A	P35579-2	722.284	2	1	2.146	0.000408	0.000306631	378608	4mg
AC034_py_helafbspv_4mg_pierce.3	3	K.LKAEAY@QK.Y	Q14254	515.751	2	1	1.925	0.0645	0.000236035	2138890	4mg
AC034_py_helafbspv_4mg_pierce.3	3	K.KTY@SVPAHQER.A	P53701	465.884	3	1	3.545	6.92e-07	8.99119e-05	18241900	4mg
AC034_py_helafbspv_4mg_pierce.3	3	K.SY@SFHQSQHR.N	Q8NEY8-9	678.777	2	0	3.132	1.29e-05	8.99119e-05	1489810	4mg
AC034_py_helafbspv_4mg_pierce.3	3	R.SHPYKHS@FR.A	Q9Y2S0-2	413.52	3	1	1.771	0.339	0.000570451	889002	4mg
AC034_py_helafbspv_4mg_pierce.3	3	K.AHASY@YGR.M	O94901-9	502.702	2	0	1.573	0.00879	0.000641026	1879530	4mg
AC034_py_helafbspv_4mg_pierce.3	3	R.RHYNGEAY@EDDEHHPR.G	P31689	421.771	5	1	4.4	0	8.99119e-05	974498	4mg
AC034_py_helafbspv_4mg_pierce.3	3	K.SY@SFHQSQHR.N	Q8NEY8-9	452.846	3	0	3.523	2.24e-07	8.99119e-05	4271360	4mg
AC034_py_helafbspv_4mg_pierce.3	3	K.AGTTATY@EGR.W	Q99959-2	553.717	2	0	2.664	4.33e-05	8.99119e-05	1412120	4mg
AC034_py_helafbspv_4mg_pierce.3	3	K.SSIY@DNRK.E	Q8WZ64	531.723	2	1	1.622	0.00373	0.000306631	621191	4mg
AC034_py_helafbspv_4mg_pierce.3	3	R.Y@SPVSK.A	Q12959-9	380.661	2	0	1.417	0.968	0.00316602	3671980	4mg
AC034_py_helafbspv_4mg_pierce.3	3	R.HY@SVEER.E	Q8IWA4-3	500.2	2	0	1.977	0.000367	8.99119e-05	563043	4mg
AC034_py_helafbspv_4mg_pierce.3	3	R.VPS@PDHR.R	Q8NAV1-2	444.192	2	0	1.579	0.0419	0.000236035	2049270	4mg
AC034_py_helafbspv_4mg_pierce.3	3	R.YEREQY@ADR.A	Q9BWF3	655.264	2	1	1.866	0.0077	0.000367593	451153	4mg
AC034_py_helafbspv_4mg_pierce.3	3	R.Y@EEM*QK.I	Q8WWI1-5	462.163	2	0	1.078	0.261	0.00400262	753939	4mg
AC034_py_helafbspv_4mg_pierce.3	3	R.YDDY@SSSR.D	Q96E39	536.675	2	0	2.152	4.2e-08	8.99119e-05	5093500	4mg
AC034_py_helafbspv_4mg_pierce.3	3	R.HDDYY@R.E	Q16630-3	474.666	2	0	1.303	0.261	0.00151453	327229	4mg
AC034_py_helafbspv_4mg_pierce.3	3	R.RGGHQNNY@KPY.-	Q99729-4	471.872	3	1	3.572	3.1e-07	8.99119e-05	1607880	4mg
AC034_py_helafbspv_4mg_pierce.3	3	R.YEREQY@ADR.A	Q9BWF3	437.178	3	1	1.674	0.0264	0.00111397	474883	4mg
AC034_py_helafbspv_4mg_pierce.3	3	K.RGYY@GQSAR.Y	Q9UDY2-7	569.232	2	1	2.495	0.00476	0.000710985	431669	4mg
AC034_py_helafbspv_4mg_pierce.3	3	R.YDDY@SSSR.D	Q96E39	536.694	2	0	2.125	1.2e-08	8.99119e-05	5093500	4mg
AC034_py_helafbspv_4mg_pierce.3	3	K.RGYY@GQSAR.Y	Q9UDY2-7	379.832	3	1	1.315	1.02	0.00207511	434021	4mg
AC034_py_helafbspv_4mg_pierce.3	3	K.KTY@SVPAHQER.A	P53701	698.323	2	1	3.325	3.39e-06	8.99119e-05	2874700	4mg
AC034_py_helafbspv_4mg_pierce.3	3	R.LHSY@SSPSTK.N	Q96T37-4	593.744	2	0	2.606	3.61e-05	8.99119e-05	176814	4mg
AC034_py_helafbspv_4mg_pierce.3	3	R.RHYNGEAY@EDDEHHPR.G	P31689	702.279	3	1	4.825	0	8.99119e-05	353140	4mg
AC034_py_helafbspv_4mg_pierce.3	3	K.SY@ENVDSGDKEK.K	O95835-2	725.788	2	1	3.037	1.21e-07	8.99119e-05	362941	4mg
AC034_py_helafbspv_4mg_pierce.3	3	M.GDERPHY@YGK.H	Q8IWA5-2	434.515	3	0	3.895	5.28e-05	8.99119e-05	27882600	4mg
AC034_py_helafbspv_4mg_pierce.3	3	K.IDASKNEEDEGHSNS@SPR.H	Q14103-3	684.614	3	1	4.248	0	8.99119e-05	5211420	4mg
AC034_py_helafbspv_4mg_pierce.3	3	K.SLSET@TAT@MLWK.S	Q93073-2	509.874	3	0	2.42	0.0032	0.000436395	948061	4mg
AC034_py_helafbspv_4mg_pierce.3	3	R.S@PQHY@SRPAAR.R	Q6H8Q1-8	477.196	3	0	1.768	0.127	0.00105211	1024720	4mg
AC034_py_helafbspv_4mg_pierce.3	3	M.GDERPHY@YGK.H	Q8IWA5-2	651.269	2	0	2.241	0.00845	0.000236035	4172750	4mg
AC034_py_helafbspv_4mg_pierce.3	3	M.GDERPHY@YGK.H	Q8IWA5-2	434.507	3	0	3.893	0.000329	8.99119e-05	27882600	4mg
AC034_py_helafbspv_4mg_pierce.3	3	K.KTY@SVPAHQER.A	P53701	465.876	3	1	4.49	2.9e-08	8.99119e-05	7304380	4mg
AC034_py_helafbspv_4mg_pierce.3	3	K.EDESEKSY@ENVDSGDKEKK.Q	O95835-2	574.743	4	3	4.226	1e-09	8.99119e-05	1495360	4mg
AC034_py_helafbspv_4mg_pierce.3	3	R.HSY@TPTTSR.S	O14639-6	565.237	2	0	2.385	0.000151	8.99119e-05	6725670	4mg
AC034_py_helafbspv_4mg_pierce.3	3	K.EMTTPAK.Q	A4UGR9-8	389.194	2	0	1.619	0.0402	0.000367593	15508400	4mg
AC034_py_helafbspv_4mg_pierce.3	3	R.S@PQHYS@RPAAR.R	Q6H8Q1-8	715.292	2	0	1.181	0.242	0.0052158	429281	4mg
AC034_py_helafbspv_4mg_pierce.3	3	K.S@PEIHR.R	Q9Y2W1	409.681	2	0	1.435	0.495	0.000501038	8366090	4mg
AC034_py_helafbspv_4mg_pierce.3	3	K.HSSSTGGYY@R.C	Q9P2G1	597.728	2	0	1.379	0.145	0.00284335	1071680	4mg
AC034_py_helafbspv_4mg_pierce.3	3	K.Y@SEMSEEKR.A	O15042-3	619.743	2	1	2.093	6.72e-05	0.000306631	2300860	4mg
AC034_py_helafbspv_4mg_pierce.3	3	R.M*GY@M*DPR.E	P23246-2	491.164	2	0	1.636	0.0085	0.000306631	291962	4mg
AC034_py_helafbspv_4mg_pierce.3	3	M.GDERPHY@YGK.H	Q8IWA5-2	434.523	3	0	3.684	0.000441	8.99119e-05	22203800	4mg
AC034_py_helafbspv_4mg_pierce.3	3	R.HM*IY@EESGNK.S	Q8IWC1-4	652.258	2	0	2.563	0.000106	8.99119e-05	1812210	4mg
AC034_py_helafbspv_4mg_pierce.3	3	R.EAEY@AEAR.K	Q7Z422-5	509.696	2	0	2.339	0.00398	8.99119e-05	3488560	4mg
AC034_py_helafbspv_4mg_pierce.3	3	R.KGHEY@TNIK.Y	Q06124-2	390.509	3	1	2.563	0.00122	0.000236035	640506	4mg
AC034_py_helafbspv_4mg_pierce.3	3	K.EDESEKS@YENVDSGDKEKK.Q	O95835-2	765.987	3	3	4.437	0	8.99119e-05	1016010	4mg
AC034_py_helafbspv_4mg_pierce.3	3	R.SGEERQDY@SEECGR.K	Q6NYC8-2	594.552	3	1	3.885	0	8.99119e-05	1261130	4mg
AC034_py_helafbspv_4mg_pierce.3	3	M.GDERPHY@YGK.H	Q8IWA5-2	651.253	2	0	2.195	0.00585	0.000367593	644007	4mg
AC034_py_helafbspv_4mg_pierce.3	3	R.ASY@GVSK.G	Q00839-2	396.17	2	0	1.593	0.272	0.000367593	627231	4mg
AC034_py_helafbspv_4mg_pierce.3	3	K.EM*TTPAK.Q	A4UGR9-8	397.19	2	0	1.687	0.252	0.000367593	4206000	4mg
AC034_py_helafbspv_4mg_pierce.3	3	R.HFDTY@HR.Q	Q99959-2	528.207	2	0	1.753	0.0015	8.99119e-05	8381590	4mg
AC034_py_helafbspv_4mg_pierce.3	3	R.YREY@AER.G	Q6UN15-5	533.72	2	1	1.64	0.0487	0.0052779	5346560	4mg
AC034_py_helafbspv_4mg_pierce.3	3	K.SY@EYK.S	Q9UDY2-7	385.143	2	0	1.173	0.952	0.00164114	824073	4mg
AC034_py_helafbspv_4mg_pierce.3	3	R.SGEERQDY@SEECGR.K	Q6NYC8-2	891.324	2	1	3.141	2e-09	8.99119e-05	715416	4mg
AC034_py_helafbspv_4mg_pierce.3	3	K.Y@EKAEIK.E	P16422	480.724	2	1	2.07	0.175	0.000236035	1108560	4mg
AC034_py_helafbspv_4mg_pierce.3	3	K.RGPDRGS@PEYR.Q	P49716	457.204	3	2	1.952	0.209	0.00271721	1244060	4mg
AC034_py_helafbspv_4mg_pierce.3	3	K.DY@EMNANHK.D	Q9NWH9	601.219	2	0	2.352	0.000118	8.99119e-05	2691800	4mg
AC034_py_helafbspv_4mg_pierce.3	3	R.IHY@Y@SR.L	Q8NBW4-4	499.68	2	0	1.309	0.0196	0.000367593	8391420	4mg
AC034_py_helafbspv_4mg_pierce.3	3	K.KTY@SVPAHQER.A	P53701	465.893	3	1	3.92	1.6e-08	8.99119e-05	18241900	4mg
AC034_py_helafbspv_4mg_pierce.3	3	K.KPIETGS@PK.T	Q05519-2	518.757	2	0	2.068	0.00024	8.99119e-05	3903160	4mg
AC034_py_helafbspv_4mg_pierce.3	3	R.DRYDSDRY@R.D	P23588-2	442.513	3	2	2.077	0.0424	0.000306631	1942760	4mg
AC034_py_helafbspv_4mg_pierce.3	3	R.IY@EEQR.K	Q9NQ89	459.191	2	0	1.755	0.0111	0.000236035	924081	4mg
AC034_py_helafbspv_4mg_pierce.3	3	R.MGHHDDYY@SR.L	Q15696	454.158	3	0	1.832	0.000879	0.000570451	1534140	4mg
AC034_py_helafbspv_4mg_pierce.3	3	K.NNYY@SSR.F	Q8TEW0-9	492.184	2	0	1.633	0.0535	0.000236035	2856700	4mg
AC034_py_helafbspv_4mg_pierce.3	3	R.TS@GSGFHR.E	Q15007	464.686	2	0	1.132	0.185	0.00207511	575565	4mg
AC034_py_helafbspv_4mg_pierce.3	3	R.LQDY@EEKTK.K	P15311	617.273	2	1	2.355	0.000183	8.99119e-05	11177600	4mg
AC034_py_helafbspv_4mg_pierce.3	3	R.HRS@NSFSDER.E	Q09666	438.844	3	1	2.746	0.000587	0.000236035	5734300	4mg
AC034_py_helafbspv_4mg_pierce.3	3	R.YDDY@DR.Y	O75494-6	463.649	2	0	0.953	0.338	0.00628809	831541	4mg
AC034_py_helafbspv_4mg_pierce.3	3	K.YS@EM*SEEKR.A	O15042-3	627.738	2	1	1.206	0.489	0.00805049	310322	4mg
AC034_py_helafbspv_4mg_pierce.3	3	K.AGTTATY@EGR.W	Q99959-2	553.741	2	0	2.704	3.64e-05	8.99119e-05	2328650	4mg
AC034_py_helafbspv_4mg_pierce.3	3	R.MSEEAEKQY@QQNK.L	Q8N128-2	846.85	2	1	4.27	5.8e-08	8.99119e-05	2224630	4mg
AC034_py_helafbspv_4mg_pierce.3	3	R.KKNDIY@GED.-	P50395-2	581.245	2	2	2.34	0.000331	8.99119e-05	91429200	4mg
AC034_py_helafbspv_4mg_pierce.3	3	R.RRDS@YYDR.G	Q13595-4	404.171	3	2	1.76	0.398	0.000436395	40534100	4mg
AC034_py_helafbspv_4mg_pierce.3	3	K.EMTTPAK.Q	A4UGR9-8	389.187	2	0	1.549	0.0304	0.000436395	1304400	4mg
AC034_py_helafbspv_4mg_pierce.3	3	R.LQDY@EEKTK.K	P15311	411.851	3	1	1.919	0.408	0.00111397	3580350	4mg
AC034_py_helafbspv_4mg_pierce.3	3	K.SKGNY@DEGFGHRPHK.D	Q9UHB6-5	452.952	4	1	4.308	4.39e-06	8.99119e-05	11533300	4mg
AC034_py_helafbspv_4mg_pierce.3	3	R.QQASKS@PY@NGVR.K	Q9UK58	747.81	2	1	3.025	5.22e-07	8.99119e-05	1898260	4mg
AC034_py_helafbspv_4mg_pierce.3	3	K.DY@EMNANHK.D	Q9NWH9	401.149	3	0	1.953	0.0138	0.000306631	675987	4mg
AC034_py_helafbspv_4mg_pierce.3	3	K.VQAEY@R.D	Q9ULH0-5	423.181	2	0	1.366	0.0927	0.000436395	16306100	4mg
AC034_py_helafbspv_4mg_pierce.3	3	R.DQENHY@TDRDYRK.E	Q9H0G5	455.69	4	2	1.825	1.08	0.00393959	668128	4mg
AC034_py_helafbspv_4mg_pierce.3	3	R.YY@GGGSEGGR.A	P14866	541.717	2	0	1.605	0.0177	0.00786082	424492	4mg
AC034_py_helafbspv_4mg_pierce.3	3	R.MSEEAEKQY@QQNK.L	Q8N128-2	564.903	3	1	3.31	8.21e-06	8.99119e-05	5130070	4mg
AC034_py_helafbspv_4mg_pierce.3	3	R.RRDS@YYDR.G	Q13595-4	605.753	2	2	1.702	0.00978	0.000990589	15812400	4mg
AC034_py_helafbspv_4mg_pierce.3	3	R.HRS@NSFSDER.E	Q09666	657.764	2	1	1.933	0.118	0.00170265	1509780	4mg
AC034_py_helafbspv_4mg_pierce.3	3	K.IY@EDGDDDM*KR.T	Q9HB71-3	484.849	3	1	4.335	1.65e-07	8.99119e-05	4386980	4mg
AC034_py_helafbspv_4mg_pierce.3	3	K.EM*GY@AATER.E	P78410-3	562.21	2	0	1.824	0.0107	0.000236035	2067090	4mg
AC034_py_helafbspv_4mg_pierce.3	3	K.IY@EDGDDDM*KR.T	Q9HB71-3	726.771	2	1	2.718	2.76e-07	8.99119e-05	3496120	4mg
AC034_py_helafbspv_4mg_pierce.3	3	K.SKGNY@DEGFGHRPHK.D	Q9UHB6-5	603.6	3	1	4.548	0	8.99119e-05	4826670	4mg
AC034_py_helafbspv_4mg_pierce.3	3	R.HLDRS@PESDRPR.K	Q96T37-4	515.57	3	1	2.972	3.06e-07	8.99119e-05	1126790	4mg
AC034_py_helafbspv_4mg_pierce.3	3	R.M*SEEAEKQY@QQNK.L	Q8N128-2	570.234	3	1	2.654	2.26e-05	0.000236035	835683	4mg
AC034_py_helafbspv_4mg_pierce.3	3	R.QQASKS@PY@NGVR.K	Q9UK58	498.876	3	1	2.224	0.000704	0.000367593	1347930	4mg
AC034_py_helafbspv_4mg_pierce.3	3	R.HLDRS@PESDRPR.K	Q96T37-4	386.929	4	1	2.533	0.057	0.000236035	776018	4mg
AC034_py_helafbspv_4mg_pierce.3	3	R.GS@YREHYR.S	P49760-3	383.161	3	1	1.716	0.167	0.00124524	781682	4mg
AC034_py_helafbspv_4mg_pierce.3	3	R.GSRDY@DRGYDSR.I	P23588-2	509.538	3	2	1.626	0.881	0.00271721	1261850	4mg
AC034_py_helafbspv_4mg_pierce.3	3	R.RRDS@YYDR.G	Q13595-4	404.164	3	2	1.856	0.572	0.00151453	10307900	4mg
AC034_py_helafbspv_4mg_pierce.3	3	R.KKNDIY@GED.-	P50395-2	581.234	2	2	2.438	0.000146	8.99119e-05	62058100	4mg
AC034_py_helafbspv_4mg_pierce.3	3	R.ERPMY@GR.D	P50402	494.707	2	0	1.509	0.416	0.00170265	5511210	4mg
AC034_py_helafbspv_4mg_pierce.3	3	R.SY@SEVSR.N	O95210	454.175	2	0	1.456	0.0222	0.000367593	25417300	4mg
AC034_py_helafbspv_4mg_pierce.3	3	K.GAHGSY@LK.V	Q9ULT0-4	456.702	2	0	1.487	0.0746	0.000367593	1320400	4mg
AC034_py_helafbspv_4mg_pierce.3	3	R.AHY@THSDY@QY@SQR.S	Q99959-2	632.544	3	0	3.683	1.81e-07	8.99119e-05	753667	4mg
AC034_py_helafbspv_4mg_pierce.3	3	R.RRDS@YYDR.G	Q13595-4	605.742	2	2	1.757	0.0169	0.0023933	1926180	4mg
AC034_py_helafbspv_4mg_pierce.3	3	K.GAY@REHPYGR.Y	Q07666-3	429.187	3	1	2.098	0.0711	0.000367593	625128	4mg
AC034_py_helafbspv_4mg_pierce.3	3	R.DRHDDY@YR.E	Q16630-3	610.229	2	1	1.261	0.19	0.00265252	633547	4mg
AC034_py_helafbspv_4mg_pierce.3	3	K.DYY@SSR.R	Q9BQ75-2	435.655	2	0	1.119	0.907	0.00176523	3648930	4mg
AC034_py_helafbspv_4mg_pierce.3	3	R.KKNDIY@GED.-	P50395-2	581.256	2	2	2.348	0.000109	8.99119e-05	91429200	4mg
AC034_py_helafbspv_4mg_pierce.3	3	R.DDY@SRDDYRR.D	P23588-2	480.855	3	2	2.426	0.00181	0.000236035	14401300	4mg
AC034_py_helafbspv_4mg_pierce.3	3	R.RKEY@DALK.A	Q96AG4	551.767	2	2	2.453	0.00771	8.99119e-05	19592300	4mg
AC034_py_helafbspv_4mg_pierce.3	3	R.NSNANGY@VR.L	Q9C0C4	537.721	2	0	1.497	0.00415	0.000367593	1808610	4mg
AC034_py_helafbspv_4mg_pierce.3	3	K.RES@PS@PAPKPR.K	Q8IYB3-2	461.204	3	1	1.849	0.00379	0.000436395	632255	4mg
AC034_py_helafbspv_4mg_pierce.3	3	R.S@RDRHDDYYR.E	Q16630-3	488.199	3	2	1.88	0.0111	0.00118154	2269600	4mg
AC034_py_helafbspv_4mg_pierce.3	3	R.KKNDIY@GED.-	P50395-2	581.217	2	2	2.208	0.00011	0.000236035	1176100	4mg
AC034_py_helafbspv_4mg_pierce.3	3	K.QGHSDSHY@SSHSSSNTLSSNASSAHSDEK.W	O43166-3	623.051	5	0	5.958	1.07e-07	8.99119e-05	1973780	4mg
AC034_py_helafbspv_4mg_pierce.3	3	K.QGHSDSHY@SSHSSSNTLSSNASSAHSDEK.W	O43166-3	778.562	4	0	6.21	4e-09	8.99119e-05	1702520	4mg
AC034_py_helafbspv_4mg_pierce.3	3	R.DDY@SRDDYRR.D	P23588-2	720.779	2	2	1.913	0.0371	0.00105211	2344320	4mg
AC034_py_helafbspv_4mg_pierce.3	3	R.KKNDIY@GED.-	P50395-2	387.832	3	2	1.629	0.591	0.00207511	739706	4mg
AC034_py_helafbspv_4mg_pierce.3	3	R.HSTY@SSVRPASR.G	Q5M775-4	714.325	2	0	3.086	7.8e-08	8.99119e-05	4640640	4mg
AC034_py_helafbspv_4mg_pierce.3	3	R.RRDS@YYDR.G	Q13595-4	404.18	3	2	1.77	0.397	0.000710985	1644660	4mg
AC034_py_helafbspv_4mg_pierce.3	3	K.KVVVS@PTKK.V	P19338	533.307	2	2	2.482	0.0038	0.000236035	4043200	4mg
AC034_py_helafbspv_4mg_pierce.3	3	R.RKEY@DALK.A	Q96AG4	551.757	2	2	2.462	0.00761	0.000236035	5939590	4mg
AC034_py_helafbspv_4mg_pierce.3	3	R.KRS@EGFSM*DR.K	Q7Z4V5-4	436.852	3	2	2.032	0.0162	0.000367593	776014	4mg
AC034_py_helafbspv_4mg_pierce.3	3	R.Y@EGLAHSSSK.G	Q9ULI4	579.746	2	0	2.884	1.2e-05	8.99119e-05	1013510	4mg
AC034_py_helafbspv_4mg_pierce.3	3	R.DDY@SRDDYRR.D	P23588-2	480.846	3	2	2.541	0.000212	0.000236035	4967370	4mg
AC034_py_helafbspv_4mg_pierce.3	3	R.ERPMY@GR.D	P50402	494.716	2	0	1.561	0.365	0.0023933	2892650	4mg
AC034_py_helafbspv_4mg_pierce.3	3	K.DYY@SR.K	Q08211	392.139	2	0	0.949	2.41	0.00508939	2049300	4mg
AC034_py_helafbspv_4mg_pierce.3	3	K.SKGNY@DEGFGHRPHK.D	Q9UHB6-5	904.899	2	1	2.385	1e-09	8.99119e-05	357166	4mg
AC034_py_helafbspv_4mg_pierce.3	3	K.Y@FTTNKK.G	P63010-2	491.226	2	1	1.369	0.175	0.000641026	670073	4mg
AC034_py_helafbspv_4mg_pierce.3	3	R.S@RDRHDDYYR.E	Q16630-3	731.797	2	2	1.739	0.00104	0.000367593	330592	4mg
AC034_py_helafbspv_4mg_pierce.3	3	R.NPPGASTY@NK.N	Q9BUJ2-5	564.74	2	0	1.311	0.21	0.00188413	330073	4mg
AC034_py_helafbspv_4mg_pierce.3	3	K.VDVKS@PK.T	Q09666	426.714	2	1	1.679	0.0132	0.000306631	1040940	4mg
AC034_py_helafbspv_4mg_pierce.3	3	K.KVVDHY@ENPR.N	Q9H1K1	446.205	3	1	2.95	3.28e-05	8.99119e-05	772851	4mg
AC034_py_helafbspv_4mg_pierce.3	3	K.SKS@PS@PPR.L	Q9UKV3-5	508.202	2	1	1.269	0.109	0.00105211	925294	4mg
AC034_py_helafbspv_4mg_pierce.3	3	R.RQEEGYY@SR.L	P55196-5	634.257	2	1	2.986	6.38e-05	8.99119e-05	7140410	4mg
AC034_py_helafbspv_4mg_pierce.3	3	R.SVHY@CPATK.K	P25205-2	571.738	2	0	2.152	0.000506	8.99119e-05	486801	4mg
AC034_py_helafbspv_4mg_pierce.3	3	R.HY@SQDCSSIK.A	Q9P227-2	652.751	2	0	2.894	1.21e-05	8.99119e-05	401568	4mg
AC034_py_helafbspv_4mg_pierce.3	3	K.NQSDINHSTSGSHY@ENSQR.G	Q8NDV7-6	560.978	4	0	2.79	5.01e-05	0.000236035	280319	4mg
AC034_py_helafbspv_4mg_pierce.3	3	R.KDKESDKEDGRES@PSY@DTPSQR.V	Q9Y6M7-9	679.278	4	4	4.471	0	8.99119e-05	8196490	4mg
AC034_py_helafbspv_4mg_pierce.3	3	K.NQSDINHSTSGSHY@ENSQR.G	Q8NDV7-6	747.635	3	0	5.509	0	8.99119e-05	2859980	4mg
AC034_py_helafbspv_4mg_pierce.3	3	R.DDY@SRDDYRR.D	P23588-2	480.863	3	2	2.657	0.0002	0.000236035	3227180	4mg
AC034_py_helafbspv_4mg_pierce.3	3	R.GGGDRYEDRY@DR.R	P23588-2	513.538	3	2	1.933	0.0349	0.00111397	2144000	4mg
AC034_py_helafbspv_4mg_pierce.3	3	R.TVY@CNVHK.H	Q13263-2	550.732	2	0	2.063	0.000278	8.99119e-05	722563	4mg
AC034_py_helafbspv_4mg_pierce.3	3	R.YDDY@SSSR.D	Q96E39	536.683	2	0	1.583	2.13e-05	8.99119e-05	8016150	4mg
AC034_py_helafbspv_4mg_pierce.3	3	K.FSNQY@K.A	P51149	433.675	2	0	1.225	0.0602	0.00207511	5572940	4mg
AC034_py_helafbspv_4mg_pierce.3	3	K.NQSDINHSTSGSHY@ENSQR.G	Q8NDV7-6	560.978	4	0	2.721	6.82e-05	0.000170999	280319	4mg
AC034_py_helafbspv_4mg_pierce.3	3	R.ERS@PALK.S	Q9Y2W1	440.717	2	1	1.848	0.685	0.000367593	5965590	4mg
AC034_py_helafbspv_4mg_pierce.3	3	R.ESSVGY@R.V	Q13671-2	439.175	2	0	1.683	0.0727	0.000501038	1297680	4mg
AC034_py_helafbspv_4mg_pierce.3	3	R.HSTYS@SVRPASR.G	Q5M775-4	476.531	3	0	2.938	4.73e-06	0.000236035	531389	4mg
AC034_py_helafbspv_4mg_pierce.3	3	R.RYY@EEER.K	Q9UPQ0-9	562.723	2	1	1.994	0.0786	0.000367593	5095400	4mg
AC034_py_helafbspv_4mg_pierce.3	3	K.Y@QQLQK.D	O15212	444.203	2	0	1.212	1.76	0.00164114	2904780	4mg
AC034_py_helafbspv_4mg_pierce.3	3	R.HEEQPAPGY@DTHGR.L	Q07157-2	558.561	3	0	4.496	0	8.99119e-05	11875800	4mg
AC034_py_helafbspv_4mg_pierce.3	3	R.KDKESDKEDGRES@PSY@DTPSQR.V	Q9Y6M7-9	905.37	3	4	2.376	1.08e-05	0.000306631	3841600	4mg
AC034_py_helafbspv_4mg_pierce.3	3	K.NQSDINHSTSGSHY@ENSQR.G	Q8NDV7-6	747.651	3	0	4.82	5.14e-07	8.99119e-05	1447640	4mg
AC034_py_helafbspv_4mg_pierce.3	3	R.DY@DDM*SPR.R	P61978-3	547.677	2	0	2.197	0.00199	8.99119e-05	6389730	4mg
AC034_py_helafbspv_4mg_pierce.3	3	R.ALY@EAKR.Q	P26006	465.725	2	1	1.984	0.00018	8.99119e-05	39922200	4mg
AC034_py_helafbspv_4mg_pierce.3	3	R.SKT@PPKSYSTAR.R	Q05519-2	468.229	3	2	2.783	7.46e-05	8.99119e-05	989424	4mg
AC034_py_helafbspv_4mg_pierce.3	3	K.NEEPVRS@PERR.D	Q92922	483.558	3	2	1.704	0.124	0.00648004	372075	4mg
AC034_py_helafbspv_4mg_pierce.3	3	R.RKEY@DALK.A	Q96AG4	551.78	2	2	2.365	0.00893	0.000501038	225767	4mg
AC034_py_helafbspv_4mg_pierce.3	3	R.RQEEGYY@SR.L	P55196-5	423.174	3	1	1.73	0.0054	0.000367593	13223400	4mg
AC034_py_helafbspv_4mg_pierce.3	3	R.KDKESDKEDGRES@PSY@DTPSQR.V	Q9Y6M7-9	905.37	3	4	2.502	2.42e-07	0.000236035	3841600	4mg
AC034_py_helafbspv_4mg_pierce.3	3	K.NQSDINHSTSGSHY@ENSQR.G	Q8NDV7-6	747.619	3	0	4.814	0	8.99119e-05	230595	4mg
AC034_py_helafbspv_4mg_pierce.3	3	R.RQEEGYY@SR.L	P55196-5	634.245	2	1	2.908	0.000192	8.99119e-05	811258	4mg
AC034_py_helafbspv_4mg_pierce.3	3	R.YEY@ER.I	Q8NEY8-9	420.152	2	0	1.29	2.91	0.00252207	4528720	4mg
AC034_py_helafbspv_4mg_pierce.3	3	R.ERS@PALK.S	Q9Y2W1	440.71	2	1	1.79	2.03	0.00111397	1344600	4mg
AC034_py_helafbspv_4mg_pierce.3	3	R.HSTY@SSVRPASR.G	Q5M775-4	714.309	2	0	3.084	2.3e-08	8.99119e-05	358117	4mg
AC034_py_helafbspv_4mg_pierce.3	3	R.EQGNIY@KPNNK.A	Q03135	462.214	3	0	2.372	0.0169	0.000236035	639311	4mg
AC034_py_helafbspv_4mg_pierce.3	3	R.Y@LSM*SR.S	Q68DH5	426.67	2	0	1.016	1.12	0.00188413	2457740	4mg
AC034_py_helafbspv_4mg_pierce.3	3	R.DRGQY@QDHAIDRR.E	Q14151	570.589	3	2	2.362	0.0492	0.000367593	1061880	4mg
AC034_py_helafbspv_4mg_pierce.3	3	R.KKNDIY@GED.-	P50395-2	581.272	2	2	2.642	3.9e-08	8.99119e-05	1178400	4mg
AC034_py_helafbspv_4mg_pierce.3	3	R.EQGNIY@KPNNK.A	Q03135	692.817	2	0	2.168	0.000245	8.99119e-05	345228	4mg
AC034_py_helafbspv_4mg_pierce.3	3	R.DRGQY@QDHAIDRR.E	Q14151	428.193	4	2	3.38	4.88e-06	8.99119e-05	833447	4mg
AC034_py_helafbspv_4mg_pierce.3	3	R.IY@EEQR.K	Q9NQ89	459.201	2	0	1.498	0.125	0.0023933	416835	4mg
AC034_py_helafbspv_4mg_pierce.3	3	R.RRT@PS@PPPR.R	Q8IYB3-2	408.519	3	2	1.448	0.233	0.0023933	3056710	4mg
AC034_py_helafbspv_4mg_pierce.3	3	R.ALY@EAKR.Q	P26006	465.717	2	1	1.836	0.000878	0.000170999	39922200	4mg
AC034_py_helafbspv_4mg_pierce.3	3	R.GQY@QDHAIDRR.E	Q14151	480.212	3	1	1.834	0.0406	0.000852031	2825330	4mg
AC034_py_helafbspv_4mg_pierce.3	3	R.RQEEGYY@SR.L	P55196-5	634.245	2	1	2.899	8.84e-05	8.99119e-05	811258	4mg
AC034_py_helafbspv_4mg_pierce.3	3	R.FGHGSDY@SR.Q	Q9NWH9-3	553.209	2	0	1.72	0.000116	0.000236035	1740820	4mg
AC034_py_helafbspv_4mg_pierce.3	3	R.HYNGEAY@EDDEHHPR.G	P31689	650.247	3	0	4.941	0	8.99119e-05	31919300	4mg
AC034_py_helafbspv_4mg_pierce.3	3	K.SKGHY@EVTGSDDETGK.L	Q09666	895.368	2	1	4.783	0	8.99119e-05	73323904	4mg
AC034_py_helafbspv_4mg_pierce.3	3	R.GGGDRYEDRY@DR.R	P23588-2	513.529	3	2	2.12	0.00413	0.00111397	1633020	4mg
AC034_py_helafbspv_4mg_pierce.3	3	K.SY@SALKR.S	Q9UHD8-7	452.718	2	1	1.784	0.0224	0.000170999	3163870	4mg
AC034_py_helafbspv_4mg_pierce.3	3	R.HEEQPAPGY@DTHGR.L	Q07157-2	837.338	2	0	2.779	0	8.99119e-05	796679	4mg
AC034_py_helafbspv_4mg_pierce.3	3	R.RYY@EEER.K	Q9UPQ0-9	562.712	2	1	2.037	0.122	0.00151453	2329090	4mg
AC034_py_helafbspv_4mg_pierce.3	3	R.RDDDY@RGGGDRYEDR.Y	P23588-2	481.944	4	3	3.048	0.000123	0.000236035	6281370	4mg
AC034_py_helafbspv_4mg_pierce.3	3	R.HYNGEAY@EDDEHHPR.G	P31689	487.936	4	0	4.048	2.57e-07	8.99119e-05	42836900	4mg
AC034_py_helafbspv_4mg_pierce.3	3	K.MKDVY@EK.N	Q5T0N5-5	496.711	2	1	1.991	0.00374	0.000236035	1505280	4mg
AC034_py_helafbspv_4mg_pierce.3	3	K.FSNQY@K.A	P51149	433.668	2	0	1.413	0.0159	0.00124524	5051280	4mg
AC034_py_helafbspv_4mg_pierce.3	3	R.YY@ETHNVK.N	Q13823	567.236	2	0	2.283	2.41e-05	8.99119e-05	2264190	4mg
AC034_py_helafbspv_4mg_pierce.3	3	-.GSS@HHHHHHSSGLVPR.G	SH2_superbinder	462.959	4	0	1.912	0.015	0.00207511	749534	4mg
AC034_py_helafbspv_4mg_pierce.3	3	R.GGGDRY@EDRYDRR.D	P23588-2	565.572	3	3	2.041	0.0118	0.00188413	1119280	4mg
AC034_py_helafbspv_4mg_pierce.3	3	R.SRAEM*Y@DDVHSDGR.Y	Q8IX01-4	578.557	3	1	2.81	7.31e-05	0.000170999	376369	4mg
AC034_py_helafbspv_4mg_pierce.3	3	R.KGHEY@TNIK.Y	Q06124-2	390.516	3	1	1.577	0.165	0.00151453	1005990	4mg
AC034_py_helafbspv_4mg_pierce.3	3	R.ERHY@DSIAEK.Q	Q63HQ0-2	443.193	3	1	3.395	6.85e-05	8.99119e-05	72344800	4mg
AC034_py_helafbspv_4mg_pierce.3	3	K.SKGHY@EVTGSDDETGK.L	Q09666	597.219	3	1	5.726	0	8.99119e-05	9084150	4mg
AC034_py_helafbspv_4mg_pierce.3	3	K.EAEEGEDDRDS@ANGEDDS.-	P07910-4	1010.33	2	1	1.7	7.08e-05	0.000306631	272873	4mg
AC034_py_helafbspv_4mg_pierce.3	3	R.YY@ETHNVK.N	Q13823	378.493	3	0	2.058	0.000174	0.000236035	1220390	4mg
AC034_py_helafbspv_4mg_pierce.3	3	R.VSTY@DCGEK.I	Q96EN8	569.715	2	0	1.208	0.555	0.00685153	144863	4mg
AC034_py_helafbspv_4mg_pierce.3	3	R.KPVKHPSDEKY@SGLTASSK.K	Q96AT1	535.517	4	2	3.859	4e-09	8.99119e-05	1945770	4mg
AC034_py_helafbspv_4mg_pierce.3	3	R.ALY@EAKR.Q	P26006	465.734	2	1	2.026	0.000264	0.000236035	34793100	4mg
AC034_py_helafbspv_4mg_pierce.3	3	K.SKGHY@EVTGSDDETGK.L	Q09666	597.275	3	1	5.809	5.88e-06	8.99119e-05	6623310	4mg
AC034_py_helafbspv_4mg_pierce.3	3	K.SKGHY@EVTGSDDETGK.L	Q09666	895.342	2	1	5.163	0	8.99119e-05	8288100	4mg
AC034_py_helafbspv_4mg_pierce.3	3	R.KENQIY@SADEKR.A	Q8N5F7	520.906	3	2	2.832	8.4e-06	8.99119e-05	411985	4mg
AC034_py_helafbspv_4mg_pierce.3	3	K.SKGHY@EVTGSDDETGK.L	Q09666	597.259	3	1	5.769	6.54e-05	8.99119e-05	68171904	4mg
AC034_py_helafbspv_4mg_pierce.3	3	K.SKGHY@EVTGSDDETGK.L	Q09666	895.345	2	1	5.184	0	8.99119e-05	8288100	4mg
AC034_py_helafbspv_4mg_pierce.3	3	R.ALY@EAKR.Q	P26006	465.744	2	1	2.184	0.000803	0.000236035	0	4mg
AC034_py_helafbspv_4mg_pierce.3	3	R.ERHY@DSIAEK.Q	Q63HQ0-2	664.287	2	1	2.666	0.0032	0.000236035	10884100	4mg
AC034_py_helafbspv_4mg_pierce.3	3	R.DY@ELKK.A	O75955-2	438.198	2	1	1.541	0.167	0.00111397	50997000	4mg
AC034_py_helafbspv_4mg_pierce.3	3	R.HYNGEAY@EDDEHHPR.G	P31689	487.928	4	0	4.359	9.2e-08	8.99119e-05	42836900	4mg
AC034_py_helafbspv_4mg_pierce.3	3	R.DGHY@AVAAK.C	Q8TEQ6	506.218	2	0	2.679	0.00086	8.99119e-05	3051130	4mg
AC034_py_helafbspv_4mg_pierce.3	3	K.QIDS@INGTLPSY@QK.M	Q9NZM3-4	575.251	3	0	1.513	1.45	0.00310211	2401130	4mg
AC034_py_helafbspv_4mg_pierce.3	3	R.GGGDRY@EDRYDRR.D	P23588-2	424.431	4	3	1.993	0.0771	0.00233629	1630060	4mg
AC034_py_helafbspv_4mg_pierce.3	3	R.HYNGEAY@EDDEHHPR.G	P31689	650.231	3	0	5.575	0	8.99119e-05	513544	4mg
AC034_py_helafbspv_4mg_pierce.3	3	R.NADHSM*NY@QYR.-	Q12906-7	498.854	3	0	2.722	0.00059	0.000170999	1623810	4mg
AC034_py_helafbspv_4mg_pierce.3	3	K.SKGHY@EVT@GSDDETGK.L	Q09666	623.903	3	1	3.063	2.88e-06	8.99119e-05	469521	4mg
AC034_py_helafbspv_4mg_pierce.3	3	K.AY@EVQR.A	O60292	423.188	2	0	1.719	1.4	0.000306631	16306100	4mg
AC034_py_helafbspv_4mg_pierce.3	3	R.HSTYS@SVRPASR.G	Q5M775-4	476.552	3	0	2.294	0.0048	0.000236035	35739600	4mg
AC034_py_helafbspv_4mg_pierce.3	3	R.HYNGEAY@EDDEHHPR.G	P31689	650.23	3	0	5.387	0	8.99119e-05	2541320	4mg
AC034_py_helafbspv_4mg_pierce.3	3	K.VKDKVY@GCADGER.T	O75128-7	788.844	2	2	3.119	4.5e-08	8.99119e-05	2979370	4mg
AC034_py_helafbspv_4mg_pierce.3	3	R.HYNGEAY@EDDEHHPR.G	P31689	974.865	2	0	4.274	0	8.99119e-05	1655780	4mg
AC034_py_helafbspv_4mg_pierce.3	3	R.SQT@Y@ESDGKNQANPSR.Q	Q13443	647.918	3	1	2.214	0.000271	0.000367593	1803110	4mg
AC034_py_helafbspv_4mg_pierce.3	3	R.RDDDY@RGGGDRYEDR.Y	P23588-2	642.256	3	3	2.665	0.00186	0.000501038	2367780	4mg
AC034_py_helafbspv_4mg_pierce.3	3	R.ERHY@DSIAEK.Q	Q63HQ0-2	443.201	3	1	4.099	1.79e-05	8.99119e-05	47511200	4mg
AC034_py_helafbspv_4mg_pierce.3	3	K.QIDS@INGTLPS@Y@QK.M	Q9NZM3-4	601.906	3	0	1.88	0.206	0.00207511	8891600	4mg
AC034_py_helafbspv_4mg_pierce.3	3	K.SKGHY@EVTGSDDETGK.L	Q09666	895.39	2	1	4.834	0	8.99119e-05	1750130	4mg
AC034_py_helafbspv_4mg_pierce.3	3	R.HYNGEAY@EDDEHHPR.G	P31689	650.261	3	0	5.279	0	8.99119e-05	1099410	4mg
AC034_py_helafbspv_4mg_pierce.3	3	M.GDERPHYY@GK.H	Q8IWA5-2	434.514	3	0	2.969	0.000171	8.99119e-05	11913700	4mg
AC034_py_helafbspv_4mg_pierce.3	3	R.SY@DSLHRPK.S	Q8N8S7	394.848	3	0	2.931	8.6e-08	8.99119e-05	39723200	4mg
AC034_py_helafbspv_4mg_pierce.3	3	R.NADHSM*NY@QYR.-	Q12906-7	747.777	2	0	2.322	6.45e-05	0.000170999	1312330	4mg
AC034_py_helafbspv_4mg_pierce.3	3	R.DY@ELKK.A	O75955-2	438.206	2	1	1.821	0.0254	0.000236035	50997000	4mg
AC034_py_helafbspv_4mg_pierce.3	3	K.VKDKVY@GCADGER.T	O75128-7	526.231	3	2	4.573	1.11e-07	8.99119e-05	23076800	4mg
AC034_py_helafbspv_4mg_pierce.3	3	K.SKGHY@EVTGSDDETGK.L	Q09666	597.247	3	1	5.361	3.86e-05	8.99119e-05	676004990	4mg
AC034_py_helafbspv_4mg_pierce.3	3	K.AY@EVQR.A	O60292	423.181	2	0	1.668	1.7	0.000306631	16306100	4mg
AC034_py_helafbspv_4mg_pierce.3	3	R.ERHY@DSIAEK.Q	Q63HQ0-2	443.202	3	1	4.118	1.64e-05	8.99119e-05	4417400	4mg
AC034_py_helafbspv_4mg_pierce.3	3	R.DY@ELKK.A	O75955-2	438.191	2	1	1.814	0.159	0.000306631	50997000	4mg
AC034_py_helafbspv_4mg_pierce.3	3	K.DYY@SSR.R	Q9BQ75-2	435.655	2	0	1.308	0.828	0.000501038	3648930	4mg
AC034_py_helafbspv_4mg_pierce.3	3	K.DKVY@GCADGER.T	O75128-7	675.263	2	1	2.742	3.95e-07	8.99119e-05	1828720	4mg
AC034_py_helafbspv_4mg_pierce.3	3	R.NY@MER.I	Q24JP5-4	396.64	2	0	1.08	2.31	0.00786082	1406260	4mg
AC034_py_helafbspv_4mg_pierce.3	3	R.AY@DTVR.S	Q9BYB0-3	402.667	2	0	1.652	0.145	0.000367593	4178960	4mg
AC034_py_helafbspv_4mg_pierce.3	3	R.SY@DSLHRPK.S	Q8N8S7	591.769	2	0	2.777	7.29e-07	8.99119e-05	9115210	4mg
AC034_py_helafbspv_4mg_pierce.3	3	R.DKLY@ER.R	Q96QR8	452.202	2	1	2.038	0.084	0.000306631	4254430	4mg
AC034_py_helafbspv_4mg_pierce.3	3	R.ERHY@DSIAEK.Q	Q63HQ0-2	664.274	2	1	2.737	0.00502	0.000236035	10884100	4mg
AC034_py_helafbspv_4mg_pierce.3	3	K.VKDKVY@GCADGER.T	O75128-7	526.242	3	2	4.346	9.6e-08	8.99119e-05	1462820	4mg
AC034_py_helafbspv_4mg_pierce.3	3	R.SYS@PDGKES@PSDKK.S	P43243-2	562.221	3	2	1.781	0.0365	0.00164114	1078990	4mg
AC034_py_helafbspv_4mg_pierce.3	3	R.LHDY@VKR.E	Q9ULW5-2	505.744	2	1	1.621	0.0435	0.000367593	806132	4mg
AC034_py_helafbspv_4mg_pierce.3	3	M.GDERPHYY@GK.H	Q8IWA5-2	651.268	2	0	1.011	2.92	0.00917019	1580590	4mg
AC034_py_helafbspv_4mg_pierce.3	3	K.VKDKVY@GCADGER.T	O75128-7	526.222	3	2	4.464	2.3e-08	8.99119e-05	12390900	4mg
AC034_py_helafbspv_4mg_pierce.3	3	K.KPQQQIY@DNK.S	Q96F81	671.311	2	0	2.741	0.000246	8.99119e-05	628973	4mg
AC034_py_helafbspv_4mg_pierce.3	3	K.KYPS@PQK.T	Q9P2N5	464.22	2	1	1.459	0.105	0.000367593	1008090	4mg
AC034_py_helafbspv_4mg_pierce.3	3	R.SYS@PDGK.E	P43243-2	417.157	2	0	1.485	0.00371	0.000367593	1669130	4mg
AC034_py_helafbspv_4mg_pierce.3	3	R.DYDRGY@DSR.I	P23588-2	409.487	3	1	1.763	0.0895	0.000501038	1301040	4mg
AC034_py_helafbspv_4mg_pierce.3	3	R.YRS@PY@SGPK.F	Q14498-2	607.735	2	1	1.958	0.000448	0.000367593	4901850	4mg
AC034_py_helafbspv_4mg_pierce.3	3	K.HGS@VSADEAAR.T	Q9NWW5-2	590.243	2	0	2.412	3.4e-08	8.99119e-05	1685310	4mg
AC034_py_helafbspv_4mg_pierce.3	3	R.QKHEY@ELNSTPDKK.D	Q9UK61-4	449.961	4	2	2.734	0.0173	0.000367593	6807390	4mg
AC034_py_helafbspv_4mg_pierce.3	3	K.SHNY@AAVTK.L	Q7Z589-7	535.736	2	0	2.581	0.000316	8.99119e-05	3032310	4mg
AC034_py_helafbspv_4mg_pierce.3	3	R.KKNDIY@GED.-	P50395-2	581.243	2	2	2.026	0.000109	0.000236035	91429200	4mg
AC034_py_helafbspv_4mg_pierce.3	3	K.VY@GCADGER.T	O75128-7	553.701	2	0	2.09	2.22e-05	8.99119e-05	2324760	4mg
AC034_py_helafbspv_4mg_pierce.3	3	K.ATDDY@HYEK.F	Q9NZ63	611.225	2	0	2.359	1.72e-05	8.99119e-05	15437800	4mg
AC034_py_helafbspv_4mg_pierce.3	3	R.YRS@PY@SGPK.F	Q14498-2	405.492	3	1	1.792	0.0637	0.00118154	555306	4mg
AC034_py_helafbspv_4mg_pierce.3	3	R.SQT@Y@ESDGKNQANPSR.Q	Q13443	971.371	2	1	2.259	4.8e-08	8.99119e-05	536196	4mg
AC034_py_helafbspv_4mg_pierce.3	3	R.KRS@PS@PSPTPEAK.K	Q8TAQ2-3	514.562	3	2	3.276	3.67e-05	8.99119e-05	778022	4mg
AC034_py_helafbspv_4mg_pierce.3	3	R.RRT@PT@PPPR.R	Q8IYB3-2	413.191	3	2	1.398	0.238	0.00252207	1263220	4mg
AC034_py_helafbspv_4mg_pierce.3	3	R.S@HS@DNDRFK.H	O75494-2	633.219	2	1	1.329	0.141	0.00597054	470334	4mg
AC034_py_helafbspv_4mg_pierce.3	3	R.HYNGEAY@EDDEHHPR.G	P31689	650.261	3	0	5.094	0	8.99119e-05	1099410	4mg
AC034_py_helafbspv_4mg_pierce.3	3	R.SY@DSLHRPK.S	Q8N8S7	394.841	3	0	3.422	4.1e-08	8.99119e-05	3725390	4mg
AC034_py_helafbspv_4mg_pierce.3	3	R.SYS@PDGKES@PSDKK.S	P43243-2	842.826	2	2	1.537	0.00285	0.00164114	414016	4mg
AC034_py_helafbspv_4mg_pierce.3	3	R.KQSEGLTKEY@DR.L	P51572-2	511.902	3	2	2.548	0.0022	0.000236035	356897	4mg
AC034_py_helafbspv_4mg_pierce.3	3	R.KKNDIY@GED.-	P50395-2	581.234	2	2	2.241	9.66e-06	8.99119e-05	673974	4mg
AC034_py_helafbspv_4mg_pierce.3	3	K.SEY@APSEK.M	O14832-2	495.694	2	0	1.928	0.0509	0.000236035	730029	4mg
AC034_py_helafbspv_4mg_pierce.3	3	R.QKHEY@ELNSTPDKK.D	Q9UK61-4	599.611	3	2	3.639	3.18e-07	8.99119e-05	3216220	4mg
AC034_py_helafbspv_4mg_pierce.3	3	K.AGGSPASY@HGSTSPR.V	O95208-3	504.547	3	0	3.675	4.19e-06	8.99119e-05	732175	4mg
AC034_py_helafbspv_4mg_pierce.3	3	R.VPNAY@DK.T	P46108	443.688	2	0	1.431	0.283	0.000570451	3386850	4mg
AC034_py_helafbspv_4mg_pierce.3	3	R.SY@DSLHRPK.S	Q8N8S7	394.854	3	0	3.475	2.3e-08	8.99119e-05	11402900	4mg
AC034_py_helafbspv_4mg_pierce.3	3	K.DYY@SR.K	Q08211	392.139	2	0	1.112	1.82	0.00252207	2049300	4mg
AC034_py_helafbspv_4mg_pierce.3	3	K.SKGHY@EVTGSDDETGK.L	Q09666	597.275	3	1	5.196	8.73e-06	8.99119e-05	6623310	4mg
AC034_py_helafbspv_4mg_pierce.3	3	R.Y@EATSVQQK.V	Q5JTV8-3	567.247	2	0	2.347	1.68e-05	8.99119e-05	3331030	4mg
AC034_py_helafbspv_4mg_pierce.3	3	M.GDERPHYY@GK.H	Q8IWA5-2	434.523	3	0	3.227	2.07e-05	8.99119e-05	1275770	4mg
AC034_py_helafbspv_4mg_pierce.3	3	R.AY@M*PPR.S	Q86X29-6	415.666	2	0	1.459	0.00129	0.000236035	2058250	4mg
AC034_py_helafbspv_4mg_pierce.3	3	R.RNTY@VCER.T	Q9P0L2-3	589.245	2	1	2.09	0.0195	0.000367593	2175130	4mg
AC034_py_helafbspv_4mg_pierce.3	3	K.RDY@EVDGR.D	Q15700-5	545.221	2	1	2.123	0.00274	0.000367593	1417010	4mg
AC034_py_helafbspv_4mg_pierce.3	3	K.ATDDYHY@EK.F	Q9NZ63	407.819	3	0	2.098	0.000417	0.000170999	6542580	4mg
AC034_py_helafbspv_4mg_pierce.3	3	R.TY@DETY@QR.Y	O14974-5	618.203	2	0	2.137	8.32e-06	8.99119e-05	637166	4mg
AC034_py_helafbspv_4mg_pierce.3	3	R.SSS@LDGEHHDGYHR.D	Q9C0J8	559.552	3	0	2.984	0.000287	8.99119e-05	677642	4mg
AC034_py_helafbspv_4mg_pierce.3	3	R.YY@EEER.K	Q9UPQ0-9	484.673	2	0	1.485	0.00661	0.000306631	5481180	4mg
AC034_py_helafbspv_4mg_pierce.3	3	K.SDNNY@STPNER.G	O60716-8	688.759	2	0	2.25	7.57e-06	8.99119e-05	4467290	4mg
AC034_py_helafbspv_4mg_pierce.3	3	K.SKGHY@EVTGSDDETGK.L	Q09666	597.234	3	1	4.981	2.25e-07	8.99119e-05	35885000	4mg
AC034_py_helafbspv_4mg_pierce.3	3	R.SY@DSLHRPK.S	Q8N8S7	591.759	2	0	2.89	1.88e-06	8.99119e-05	9086830	4mg
AC034_py_helafbspv_4mg_pierce.3	3	R.RQEEGY@YSR.L	P55196-5	634.258	2	1	2.594	0.00114	0.000236035	2052170	4mg
AC034_py_helafbspv_4mg_pierce.3	3	M.n#AYHSGY@GAHGSK.H	O95070	452.849	3	0	2.879	0.000369	8.99119e-05	2426970	4mg
AC034_py_helafbspv_4mg_pierce.3	3	K.AGGSPASY@HGSTSPR.V	O95208-3	756.316	2	0	2.743	9.5e-08	8.99119e-05	393472	4mg
AC034_py_helafbspv_4mg_pierce.3	3	R.RNTY@VCSER.T	P27448-8	632.76	2	1	2.684	0.000336	8.99119e-05	5481250	4mg
AC034_py_helafbspv_4mg_pierce.3	3	K.TDNAGDQHGGGGGGGGGAGAAGGGGGGENY@DDPHK.T	P14866	766.048	4	0	8.845	0	8.99119e-05	6993990	4mg
AC034_py_helafbspv_4mg_pierce.3	3	R.RNTY@VCER.T	Q9P0L2-3	589.245	2	1	2.316	0.00473	0.000367593	2175130	4mg
AC034_py_helafbspv_4mg_pierce.3	3	M.GDERPHYY@GK.H	Q8IWA5-2	434.507	3	0	3.458	2.47e-05	8.99119e-05	11550600	4mg
AC034_py_helafbspv_4mg_pierce.3	3	R.SSS@LDGEHHDGYHR.D	Q9C0J8	419.917	4	0	2.063	0.161	0.00111397	676856	4mg
AC034_py_helafbspv_4mg_pierce.3	3	R.Y@DDYSSSR.D	Q96E39	536.684	2	0	1.859	0.00298	0.000236035	893083	4mg
AC034_py_helafbspv_4mg_pierce.3	3	R.LGS@PKPER.Q	Q86VM9	482.236	2	0	1.107	2.95	0.00836228	1427990	4mg
AC034_py_helafbspv_4mg_pierce.3	3	R.RRS@PS@PAPPPR.R	Q8IYB3-2	459.877	3	2	2.114	0.00389	0.000306631	1626100	4mg
AC034_py_helafbspv_4mg_pierce.3	3	K.VTSEY@TDGSQQR.L	Q9ULD2-5	725.796	2	0	2.773	3.81e-06	8.99119e-05	324801	4mg
AC034_py_helafbspv_4mg_pierce.3	3	R.RHS@WGPGK.N	Q12802-4	502.726	2	1	1.938	0.161	0.00124524	1874720	4mg
AC034_py_helafbspv_4mg_pierce.3	3	R.RPPS@PEPSTK.V	Q01082-3	588.277	2	0	2.008	0.0034	0.000236035	450390	4mg
AC034_py_helafbspv_4mg_pierce.3	3	K.AAS@Y@TEEDENHTAK.D	Q14126	863.305	2	0	2.38	4.3e-08	8.99119e-05	389508	4mg
AC034_py_helafbspv_4mg_pierce.3	3	R.RNTY@VCSER.T	P27448-8	422.176	3	1	2.727	0.00806	0.000170999	1046940	4mg
AC034_py_helafbspv_4mg_pierce.3	3	R.MESGY@ESSER.N	Q70EL1-7	627.739	2	0	1.891	0.0105	0.000710985	0	4mg
AC034_py_helafbspv_4mg_pierce.3	3	K.TDNAGDQHGGGGGGGGGAGAAGGGGGGENY@DDPHK.T	P14866	1021.06	3	0	10.263	0	8.99119e-05	3433220	4mg
AC034_py_helafbspv_4mg_pierce.3	3	M.n#AYHSGY@GAHGSK.H	O95070	678.771	2	0	2.777	1e-09	8.99119e-05	1205990	4mg
AC034_py_helafbspv_4mg_pierce.3	3	R.SY@DSLHRPK.S	Q8N8S7	591.778	2	0	2.901	1.58e-06	8.99119e-05	7258700	4mg
AC034_py_helafbspv_4mg_pierce.3	3	R.S@QS@PKKDIAR.E	Q99590-2	430.526	3	2	1.85	0.0318	0.00105211	341670	4mg
AC034_py_helafbspv_4mg_pierce.3	3	K.GPVY@GM*NR.L	P49792	495.198	2	0	1.533	0.0701	0.000236035	345916	4mg
AC034_py_helafbspv_4mg_pierce.3	3	R.SSAHYGY@ER.Q	Q9Y2L6-2	383.817	3	0	1.476	0.291	0.00213875	265761	4mg
AC034_py_helafbspv_4mg_pierce.3	3	R.Y@YEEER.K	Q9UPQ0-9	484.695	2	0	1.549	0.0502	0.0023933	259447	4mg
AC034_py_helafbspv_4mg_pierce.3	3	R.DKLY@ER.R	Q96QR8	452.193	2	1	1.641	0.145	0.0023933	4254430	4mg
AC034_py_helafbspv_4mg_pierce.3	3	R.APGGGGSASDSTY@AHGNGY@QETGGGHHR.D	Q8ND25-2	712.024	4	0	8.482	0	8.99119e-05	2492560	4mg
AC034_py_helafbspv_4mg_pierce.3	3	R.DY@DDM*SPR.R	P61978-3	547.678	2	0	2.28	0.00135	8.99119e-05	6389730	4mg
AC034_py_helafbspv_4mg_pierce.3	3	R.QLRY@EEM*QK.I	Q8WWI1-5	660.785	2	1	1.639	0.217	0.0023933	737008	4mg
AC034_py_helafbspv_4mg_pierce.3	3	R.APGGGGSASDSTY@AHGNGY@QETGGGHHR.D	Q8ND25-2	949.029	3	0	6.227	0	8.99119e-05	1213850	4mg
AC034_py_helafbspv_4mg_pierce.3	3	R.HHY@ESLQTAK.K	O00499-9	431.858	3	0	3.104	3.53e-05	8.99119e-05	432953	4mg
AC034_py_helafbspv_4mg_pierce.3	3	K.DKVIY@SK.Y	Q13573	466.727	2	1	1.905	0.0298	8.99119e-05	11404100	4mg
AC034_py_helafbspv_4mg_pierce.3	3	R.HPSGY@VPGK.V	Q9UHN6-2	511.228	2	0	2.142	2.76e-05	8.99119e-05	1068580	4mg
AC034_py_helafbspv_4mg_pierce.3	3	K.GKADGGAEY@ATY@QTK.S	P15529-7	573.893	3	1	2.544	0.0941	0.000306631	307285	4mg
AC034_py_helafbspv_4mg_pierce.3	3	K.LHY@Y@EK.Q	Q5T2T1	506.682	2	0	1.385	0.296	0.000367593	2622000	4mg
AC034_py_helafbspv_4mg_pierce.3	3	R.REDSY@HVR.S	P49760-3	381.164	3	1	1.368	0.0723	0.00182322	613483	4mg
AC034_py_helafbspv_4mg_pierce.3	3	R.Y@HSDFNR.Q	Q15424-4	509.692	2	0	1.679	0.0232	0.000236035	404380	4mg
AC034_py_helafbspv_4mg_pierce.3	3	R.YY@EEER.K	Q9UPQ0-9	484.665	2	0	1.534	0.00734	0.000367593	491479	4mg
AC034_py_helafbspv_4mg_pierce.3	3	R.ESPDSCY@SER.L	Q96P50-4	655.224	2	0	1.618	0.0172	0.000501038	248449	4mg
AC034_py_helafbspv_4mg_pierce.3	3	K.ATDDYHY@EK.F	Q9NZ63	611.244	2	0	2.665	1.39e-06	8.99119e-05	1957790	4mg
AC034_py_helafbspv_4mg_pierce.3	3	R.NDY@TQGCEPGHR.Q	P49759-3	505.189	3	0	2.542	6.38e-05	8.99119e-05	261452	4mg
AC034_py_helafbspv_4mg_pierce.3	3	R.Y@EYER.I	Q8NEY8-9	420.152	2	0	1.194	7.32	0.00571688	4528720	4mg
AC034_py_helafbspv_4mg_pierce.3	3	K.ATDDYHY@EK.F	Q9NZ63	407.827	3	0	2.828	9.28e-05	8.99119e-05	747553	4mg
AC034_py_helafbspv_4mg_pierce.3	3	R.TRS@EREWDRDK.V	Q9UKV3-5	519.898	3	3	1.649	0.0442	0.00322985	1986470	4mg
AC034_py_helafbspv_4mg_pierce.3	3	R.QKHEY@ELNSTPDKK.D	Q9UK61-4	449.967	4	2	3.103	0.000359	0.000306631	6807390	4mg
AC034_py_helafbspv_4mg_pierce.3	3	R.SY@DSLHRPK.S	Q8N8S7	591.78	2	0	2.805	1.21e-06	8.99119e-05	6440410	4mg
AC034_py_helafbspv_4mg_pierce.3	3	K.ATDDYHY@EK.F	Q9NZ63	611.254	2	0	2.6	9.07e-07	8.99119e-05	760024	4mg
AC034_py_helafbspv_4mg_pierce.3	3	R.YS@RPQAHSSASGGIR.R	Q08AD1-3	551.92	3	0	2.274	0.000213	0.000236035	282776	4mg
AC034_py_helafbspv_4mg_pierce.3	3	K.ATDDYHY@EK.F	Q9NZ63	611.245	2	0	2.602	1.98e-07	8.99119e-05	1957790	4mg
AC034_py_helafbspv_4mg_pierce.3	3	R.HYNGEAY@EDDEHHPR.G	P31689	650.246	3	0	3.981	0	8.99119e-05	31919300	4mg
AC034_py_helafbspv_4mg_pierce.3	3	R.RPHQY@LHPGAGDSR.L	O94991-2	418.444	4	0	3.391	2.42e-07	8.99119e-05	1251320	4mg
AC034_py_helafbspv_4mg_pierce.3	3	K.SKGHY@EVTGSDDETGK.L	Q09666	895.367	2	1	4.17	0	8.99119e-05	73323904	4mg
AC034_py_helafbspv_4mg_pierce.3	3	R.Y@EREQYADR.A	Q9BWF3	437.178	3	1	2.051	0.00878	0.000367593	779828	4mg
AC034_py_helafbspv_4mg_pierce.3	3	R.GHY@TIGK.E	Q9BQE3	428.191	2	0	2.189	0.00941	8.99119e-05	1954400	4mg
AC034_py_helafbspv_4mg_pierce.3	3	R.NDY@TQGCEPGHR.Q	P49759-3	757.279	2	0	2.41	1e-09	8.99119e-05	324506	4mg
AC034_py_helafbspv_4mg_pierce.3	3	K.DKVIY@SK.Y	Q13573	466.719	2	1	2.206	0.0104	8.99119e-05	2046880	4mg
AC034_py_helafbspv_4mg_pierce.3	3	R.Y@CNLQK.Y	O14879	453.183	2	0	1.856	0.0162	0.000236035	9151960	4mg
AC034_py_helafbspv_4mg_pierce.3	3	R.SRGS@PRYS@PR.H	Q07955	661.773	2	2	1.683	0.0623	0.00336101	10005300	4mg
AC034_py_helafbspv_4mg_pierce.3	3	K.NNY@YSSR.F	Q8TEW0-9	492.184	2	0	1.34	0.852	0.00151453	2856700	4mg
AC034_py_helafbspv_4mg_pierce.3	3	R.HYNGEAY@EDDEHHPR.G	P31689	487.936	4	0	3.813	6.36e-07	8.99119e-05	42836900	4mg
AC034_py_helafbspv_4mg_pierce.3	3	K.VSY@SHIQSK.C	P27816-6	564.756	2	0	2.715	6.61e-05	8.99119e-05	2350680	4mg
AC034_py_helafbspv_4mg_pierce.3	3	R.RPHQY@LHPGAGDSR.L	O94991-2	557.589	3	0	3.758	1.12e-06	8.99119e-05	967385	4mg
AC034_py_helafbspv_4mg_pierce.3	3	R.Y@EREQYADR.A	Q9BWF3	655.263	2	1	1.882	0.0248	0.00111397	468313	4mg
AC034_py_helafbspv_4mg_pierce.3	3	R.RSSLSSHSHQSQIY@R.S	O15027-5	618.285	3	1	2.095	0.00756	0.000570451	419665	4mg
AC034_py_helafbspv_4mg_pierce.3	3	R.SKS@YSFHQSQHR.N	Q8NEY8-9	393.673	4	1	3.049	0.000378	0.000170999	1928890	4mg
AC034_py_helafbspv_4mg_pierce.3	3	-.GS@SHHHHHHSSGLVPR.G	SH2_superbinder	462.958	4	0	2.295	0.00504	0.0023933	749534	4mg
AC034_py_helafbspv_4mg_pierce.3	3	K.DY@YKPR.V	Q9UM82	461.196	2	0	1.605	0.0261	0.000236035	9198130	4mg
AC034_py_helafbspv_4mg_pierce.3	3	R.AHYTHSDY@QY@SQR.S	Q99959-2	605.888	3	0	4.521	0	8.99119e-05	21319400	4mg
AC034_py_helafbspv_4mg_pierce.3	3	R.RQEEGY@YSR.L	P55196-5	423.174	3	1	1.669	1.11	0.00188413	13223400	4mg
AC034_py_helafbspv_4mg_pierce.3	3	M.ASTSY@DY@CR.V	Q10589	641.695	2	0	1.9	0.000755	8.99119e-05	735027	4mg
AC034_py_helafbspv_4mg_pierce.3	3	R.RSSLSSHSHQSQIY@R.S	O15027-5	463.967	4	1	4.491	0	8.99119e-05	403458	4mg
AC034_py_helafbspv_4mg_pierce.3	3	R.IIDKY@EK.I	Q8WTT2	494.741	2	1	1.325	0.31	0.000990589	903042	4mg
AC034_py_helafbspv_4mg_pierce.3	3	R.Y@CNLQK.Y	O14879	453.175	2	0	1.856	0.00692	0.000236035	1624580	4mg
AC034_py_helafbspv_4mg_pierce.3	3	K.EAEEGEDDRDS@ANGEDDS.-	P07910-4	1010.33	2	1	2.031	8.87e-05	0.000170999	787288	4mg
AC034_py_helafbspv_4mg_pierce.3	3	R.RRS@QS@IEQESQEK.Q	Q5VTL8	588.915	3	2	2.522	0.000127	8.99119e-05	1265880	4mg
AC034_py_helafbspv_4mg_pierce.3	3	K.ATDDYHY@EK.F	Q9NZ63	407.813	3	0	2.646	5.07e-05	8.99119e-05	6542580	4mg
AC034_py_helafbspv_4mg_pierce.3	3	R.RSS@PPGHYY@QK.S	Q9NX40-4	493.865	3	1	2.812	3.98e-05	8.99119e-05	11707100	4mg
AC034_py_helafbspv_4mg_pierce.3	3	R.TRS@EREWDRDK.V	Q9UKV3-5	519.888	3	3	1.702	0.0106	0.00571688	603686	4mg
AC034_py_helafbspv_4mg_pierce.3	3	R.GHY@TIGK.E	Q9BQE3	428.183	2	0	2.226	0.0121	8.99119e-05	725936	4mg
AC034_py_helafbspv_4mg_pierce.3	3	R.HRS@NS@FSDER.E	Q09666	465.501	3	1	2.075	0.00915	0.000367593	6466510	4mg
AC034_py_helafbspv_4mg_pierce.3	3	K.KTGVAGEDM*QDNSGTY@GK.I	Q05655	651.935	3	1	3.787	0	8.99119e-05	465925	4mg
AC034_py_helafbspv_4mg_pierce.3	3	K.DKVIY@SK.Y	Q13573	466.735	2	1	2.193	0.00826	8.99119e-05	767098	4mg
AC034_py_helafbspv_4mg_pierce.3	3	K.VSY@SHIQSK.C	P27816-6	376.84	3	0	2.323	0.00161	0.000170999	554187	4mg
AC034_py_helafbspv_4mg_pierce.3	3	K.ATDDYHY@EK.F	Q9NZ63	611.213	2	0	2.538	8.34e-05	8.99119e-05	864688	4mg
AC034_py_helafbspv_4mg_pierce.3	3	R.HRS@NS@FSDER.E	Q09666	697.747	2	1	1.386	0.0842	0.00303811	3362210	4mg
AC034_py_helafbspv_4mg_pierce.3	3	R.AHYTHSDY@QY@SQR.S	Q99959-2	908.328	2	0	3.557	0	8.99119e-05	3418030	4mg
AC034_py_helafbspv_4mg_pierce.3	3	K.HASQKDY@SSGFGGK.Y	Q14247-3	516.887	3	1	4.27	0	8.99119e-05	8076890	4mg
AC034_py_helafbspv_4mg_pierce.3	3	R.HLY@DPK.N	Q99439-2	426.686	2	0	1.636	0.0369	0.000236035	1280430	4mg
AC034_py_helafbspv_4mg_pierce.3	3	R.KQVNY@EVDRR.F	Q13085-4	462.889	3	2	2.294	0.0184	0.000306631	646764	4mg
AC034_py_helafbspv_4mg_pierce.3	3	R.IGHHS@TSDDSSAYR.S	P12694-2	538.217	3	0	2.796	7.37e-05	0.000170999	5442630	4mg
AC034_py_helafbspv_4mg_pierce.3	3	K.HGSGTQY@VSTR.Q	Q96B23-2	636.771	2	0	3.856	0	8.99119e-05	5930160	4mg
AC034_py_helafbspv_4mg_pierce.3	3	K.ATDDYHY@EK.F	Q9NZ63	407.835	3	0	2.545	0.000396	0.000236035	354159	4mg
AC034_py_helafbspv_4mg_pierce.3	3	R.GPEEKPAQESNY@R.L	Q08357	792.838	2	0	3.196	0	8.99119e-05	2804050	4mg
AC034_py_helafbspv_4mg_pierce.3	3	R.HQDVM*PY@DSNR.V	Q9H3S7	729.279	2	0	2.094	1.01e-06	8.99119e-05	238436	4mg
AC034_py_helafbspv_4mg_pierce.3	3	R.YY@EEER.K	Q9UPQ0-9	484.684	2	0	1.357	0.118	0.00207511	351166	4mg
AC034_py_helafbspv_4mg_pierce.3	3	K.GQADY@EEVKK.E	Q13948-9	623.771	2	1	1.795	0.0039	0.000306631	1508210	4mg
AC034_py_helafbspv_4mg_pierce.3	3	R.QPY@AHMNGGR.K	P08069	404.165	3	0	2.529	4.79e-05	8.99119e-05	12454700	4mg
AC034_py_helafbspv_4mg_pierce.3	3	R.GPEEKPAQESNY@R.L	Q08357	528.894	3	0	3.488	7.24e-07	8.99119e-05	3728440	4mg
AC034_py_helafbspv_4mg_pierce.3	3	R.WY@EKEK.A	P55196-6	481.704	2	1	1.293	1.7	0.00284335	1321770	4mg
AC034_py_helafbspv_4mg_pierce.3	3	R.QPY@AHM*NGGR.K	P08069	409.497	3	0	1.705	0.705	0.00188413	3725930	4mg
AC034_py_helafbspv_4mg_pierce.3	3	R.VY@NIHSR.T	O95415	484.721	2	0	1.3	0.0664	0.000367593	1236470	4mg
AC034_py_helafbspv_4mg_pierce.3	3	R.GGGDRY@EDRYDR.R	P23588-2	513.538	3	2	2.075	0.00556	0.000501038	32411900	4mg
AC034_py_helafbspv_4mg_pierce.3	3	K.HKENVKDY@YQK.W	P09234	511.236	3	2	1.662	0.44	0.00176523	380758	4mg
AC034_py_helafbspv_4mg_pierce.3	3	R.SKS@YSFHQSQHR.N	Q8NEY8-9	524.563	3	1	3.151	1.41e-05	8.99119e-05	1234940	4mg
AC034_py_helafbspv_4mg_pierce.3	3	K.SKFS@PQK.E	Q9NS91	451.212	2	1	1.356	2.39	0.00917019	501196	4mg
AC034_py_helafbspv_4mg_pierce.3	3	K.VTHTGQVY@DDKDY@RR.I	O75380	671.613	3	2	3.974	0	8.99119e-05	2645660	4mg
AC034_py_helafbspv_4mg_pierce.3	3	R.AHYTHSDY@QY@SQR.S	Q99959-2	605.906	3	0	4.641	0	8.99119e-05	376060	4mg
AC034_py_helafbspv_4mg_pierce.3	3	R.SRTS@PITR.R	Q9UQ35-2	499.244	2	1	1.674	0.418	0.00553349	2651320	4mg
AC034_py_helafbspv_4mg_pierce.3	3	R.KADRES@RYEEEEEQSR.S	Q9Y5B9	530.977	4	3	3.313	2.41e-06	8.99119e-05	636081	4mg
AC034_py_helafbspv_4mg_pierce.3	3	R.DGY@RDGYR.D	P23588-2	541.208	2	1	1.742	0.0331	0.00207511	891856	4mg
AC034_py_helafbspv_4mg_pierce.3	3	R.LQDY@EEK.T	P15311	502.702	2	0	1.678	0.0722	0.000236035	11454500	4mg
AC034_py_helafbspv_4mg_pierce.3	3	K.KTY@EDLK.R	Q12874	488.722	2	1	1.78	0.236	0.000236035	328265	4mg
AC034_py_helafbspv_4mg_pierce.3	3	R.EQNRY@DLK.T	Q9UEY8-2	573.252	2	1	1.936	0.216	0.000306631	1340360	4mg
AC034_py_helafbspv_4mg_pierce.3	3	R.QPY@AHMNGGR.K	P08069	404.158	3	0	2.812	0.00011	8.99119e-05	1968520	4mg
AC034_py_helafbspv_4mg_pierce.3	3	R.GGGDRY@EDRYDR.R	P23588-2	769.803	2	2	2.277	0.00238	0.000367593	3247210	4mg
AC034_py_helafbspv_4mg_pierce.3	3	R.SRPY@LHGTR.H	Q9UGP4	389.519	3	0	2.738	0.00065	8.99119e-05	777043	4mg
AC034_py_helafbspv_4mg_pierce.3	3	M.n#ADEGKSY@SEHDDER.V	Q9UBU9-2	587.219	3	1	3.523	2.85e-06	8.99119e-05	858285	4mg
AC034_py_helafbspv_4mg_pierce.3	3	K.SKGHYEVTGSDDETGK.L	Q09666	570.591	3	1	5.069	0	8.99119e-05	708349	4mg
AC034_py_helafbspv_4mg_pierce.3	3	R.KADRESRY@EEEEEQSR.S	Q9Y5B9	707.633	3	3	2.288	3.55e-05	0.000367593	487407	4mg
AC034_py_helafbspv_4mg_pierce.3	3	K.HASQKDY@SSGFGGK.Y	Q14247-3	774.826	2	1	4.025	0	8.99119e-05	754364	4mg
AC034_py_helafbspv_4mg_pierce.3	3	R.RSS@PPGHYY@QK.S	Q9NX40-4	740.293	2	1	2.396	0.000163	0.000236035	7258330	4mg
AC034_py_helafbspv_4mg_pierce.3	3	K.HGLAHDEMKS@PR.E	Q9Y2W1	486.549	3	1	3.375	6.13e-06	8.99119e-05	2332070	4mg
AC034_py_helafbspv_4mg_pierce.3	3	R.KWDKDEY@EK.L	Q96NC0	440.845	3	2	2.378	0.00262	0.000436395	235706	4mg
AC034_py_helafbspv_4mg_pierce.3	3	R.Y@DNLSR.T	Q9ULC8-3	424.17	2	0	1.406	0.0404	0.000436395	52362200	4mg
AC034_py_helafbspv_4mg_pierce.3	3	R.SQTY@ES@DGKNQANPSR.Q	Q13443	647.917	3	1	2.275	1.19e-05	0.000236035	1803110	4mg
AC034_py_helafbspv_4mg_pierce.3	3	K.SNSSKEY@V.-	O95471	497.198	2	1	2.378	4.19e-05	8.99119e-05	3033940	4mg
AC034_py_helafbspv_4mg_pierce.3	3	K.KTHHCSEEKEDEDY@M*PIK.N	Q8WUA2	593.743	4	2	2.707	4.63e-05	0.000236035	320120	4mg
AC034_py_helafbspv_4mg_pierce.3	3	K.HASQKDY@SSGFGGK.Y	Q14247-3	516.876	3	1	3.995	3.09e-06	8.99119e-05	688318	4mg
AC034_py_helafbspv_4mg_pierce.3	3	R.GPEEKPAQESNY@R.L	Q08357	528.885	3	0	3.576	7.35e-07	8.99119e-05	3046100	4mg
AC034_py_helafbspv_4mg_pierce.3	3	R.DRDY@SDHPSGGSYR.D	Q96E39	564.553	3	1	2.821	6.83e-05	8.99119e-05	23345500	4mg
AC034_py_helafbspv_4mg_pierce.3	3	K.NKENVY@TPK.S	Q14680-8	586.771	2	1	2	0.00141	8.99119e-05	889031	4mg
AC034_py_helafbspv_4mg_pierce.3	3	K.RVPCAY@DK.T	P46109	544.733	2	1	2.126	0.00504	0.000236035	6888580	4mg
AC034_py_helafbspv_4mg_pierce.3	3	R.SSPPGHYY@QK.S	Q9NX40-4	622.26	2	0	2.153	0.00248	0.000236035	18836600	4mg
AC034_py_helafbspv_4mg_pierce.3	3	K.YS@HTVNHKPMVCQR.Q	Q7Z6I8-2	459.956	4	0	3.328	3.84e-06	8.99119e-05	171740	4mg
AC034_py_helafbspv_4mg_pierce.3	3	K.VTHTGQVY@DDKDY@RR.I	O75380	671.628	3	2	3.445	6e-08	8.99119e-05	2076440	4mg
AC034_py_helafbspv_4mg_pierce.3	3	R.SSPPGHYY@QK.S	Q9NX40-4	415.176	3	0	2.467	0.0027	0.000170999	9307300	4mg
AC034_py_helafbspv_4mg_pierce.3	3	R.YRS@PYR.R	Q14498-3	461.203	2	1	1.474	0.684	0.00170265	9271050	4mg
AC034_py_helafbspv_4mg_pierce.3	3	R.DY@DRGYDSR.I	P23588-2	613.728	2	1	1.87	0.322	0.00111397	13988100	4mg
AC034_py_helafbspv_4mg_pierce.3	3	R.GGGDRY@EDRYDR.R	P23588-2	513.529	3	2	2.321	0.000354	0.000501038	3254880	4mg
AC034_py_helafbspv_4mg_pierce.3	3	R.ARS@RT@PPSAPSQSR.M	Q9UQ35	553.246	3	2	2.764	4.8e-05	0.000236035	1125410	4mg
AC034_py_helafbspv_4mg_pierce.3	3	K.DKNY@TSIK.E	Q9NRR4-4	524.74	2	1	2.271	0.0307	0.000236035	3560630	4mg
AC034_py_helafbspv_4mg_pierce.3	3	R.QPY@AHMNGGR.K	P08069	404.173	3	0	2.619	2.14e-05	8.99119e-05	5943690	4mg
AC034_py_helafbspv_4mg_pierce.3	3	R.DYY@DR.G	P62995-3	406.13	2	0	1.046	1.45	0.00284335	8735100	4mg
AC034_py_helafbspv_4mg_pierce.3	3	R.HRS@NS@FSDER.E	Q09666	465.493	3	1	2.422	0.000494	0.000236035	6128400	4mg
AC034_py_helafbspv_4mg_pierce.3	3	K.HGLAHDEM*KS@PR.E	Q9Y2W1	491.882	3	1	3.032	3.55e-05	8.99119e-05	733975	4mg
AC034_py_helafbspv_4mg_pierce.3	3	K.SSSISEEKGDS@DDEKPR.K	Q9UKV3-5	649.274	3	1	3.654	7.1e-08	8.99119e-05	2530060	4mg
AC034_py_helafbspv_4mg_pierce.3	3	R.NQGNLY@DKAGK.V	Q8TCJ2	644.291	2	1	2.387	9.64e-06	8.99119e-05	464111	4mg
AC034_py_helafbspv_4mg_pierce.3	3	R.DRDY@SDHPSGGSYR.D	Q96E39	846.327	2	1	3.136	1.5e-08	8.99119e-05	1939370	4mg
AC034_py_helafbspv_4mg_pierce.3	3	R.KLS@GDQPAAR.T	Q13428-8	561.768	2	1	2.443	7.76e-05	8.99119e-05	3920290	4mg
AC034_py_helafbspv_4mg_pierce.3	3	R.QPY@AHMNGGR.K	P08069	605.732	2	0	2.277	6.69e-05	0.000236035	7275310	4mg
AC034_py_helafbspv_4mg_pierce.3	3	K.KGSTY@SVPK.S	Q96N06-2	523.749	2	1	2.22	0.000503	8.99119e-05	38664000	4mg
AC034_py_helafbspv_4mg_pierce.3	3	K.AY@DVTR.M	O95425-4	402.668	2	0	1.188	3.21	0.00188413	4178960	4mg
AC034_py_helafbspv_4mg_pierce.3	3	K.KIY@EDGDDDM*KR.T	Q9HB71-3	527.548	3	2	3.744	3.03e-07	8.99119e-05	573580	4mg
AC034_py_helafbspv_4mg_pierce.3	3	K.AY@AFHQK.K	Q9H788-2	472.704	2	0	2.15	0.00125	8.99119e-05	633511	4mg
AC034_py_helafbspv_4mg_pierce.3	3	R.DY@DRGYDSR.I	P23588-2	409.503	3	1	2.422	0.0078	0.000570451	3324650	4mg
AC034_py_helafbspv_4mg_pierce.3	3	R.Y@DNLSR.T	Q9ULC8-3	424.162	2	0	1.559	0.00638	0.000436395	41405600	4mg
AC034_py_helafbspv_4mg_pierce.3	3	R.KDIESY@K.S	O95249-2	481.715	2	1	2.041	0.269	0.000170999	1457620	4mg
AC034_py_helafbspv_4mg_pierce.3	3	R.RHQYSDY@DY@HSSSEK.L	Q9UDY2-7	687.917	3	1	6.011	0	8.99119e-05	10935200	4mg
AC034_py_helafbspv_4mg_pierce.3	3	R.SQTY@QNYK.N	Q01082-3	556.226	2	0	1.826	0.00191	0.000236035	1532850	4mg
AC034_py_helafbspv_4mg_pierce.3	3	K.GHEY@TNIK.Y	Q06124-2	521.223	2	0	2.395	0.00254	0.000236035	775201980	4mg
AC034_py_helafbspv_4mg_pierce.3	3	R.DY@DRGYDSR.I	P23588-2	409.487	3	1	2.407	0.005	0.000236035	5487460	4mg
AC034_py_helafbspv_4mg_pierce.3	3	R.NYQQNY@QNSESGEK.N	P67809	884.844	2	0	3.121	6.89e-07	8.99119e-05	2867370	4mg
AC034_py_helafbspv_4mg_pierce.3	3	K.SY@GVENR.A	Q8NFJ5	452.674	2	0	1.4	0.0982	0.00105211	1327300	4mg
AC034_py_helafbspv_4mg_pierce.3	3	R.IVNY@SR.A	Q04656-5	416.191	2	0	1.334	0.559	0.00182322	13713600	4mg
AC034_py_helafbspv_4mg_pierce.3	3	R.GY@YGQSAR.Y	Q9UDY2-7	491.194	2	0	1.697	0.000218	0.000306631	5385450	4mg
AC034_py_helafbspv_4mg_pierce.3	3	R.KDY@DTLSK.C	Q9UHR4	525.229	2	1	2.669	0.00388	8.99119e-05	198534000	4mg
AC034_py_helafbspv_4mg_pierce.3	3	K.GSY@M*EVR.T	P0C7U0	469.177	2	0	1.221	0.289	0.00164114	563412	4mg
AC034_py_helafbspv_4mg_pierce.3	3	R.SSPPGHYY@QK.S	Q9NX40-4	415.183	3	0	2.495	0.000149	8.99119e-05	3675560	4mg
AC034_py_helafbspv_4mg_pierce.3	3	K.GEEGS@DDDETENGPKPK.K	Q6PD62	628.577	3	0	2.691	0.000298	8.99119e-05	639546	4mg
AC034_py_helafbspv_4mg_pierce.3	3	K.GEEGS@DDDETENGPKPK.K	Q6PD62	942.362	2	0	2.552	0	8.99119e-05	354652	4mg
AC034_py_helafbspv_4mg_pierce.3	3	R.SSPPGHYY@QK.S	Q9NX40-4	622.274	2	0	2.276	1.78e-05	0.000236035	1429510	4mg
AC034_py_helafbspv_4mg_pierce.3	3	R.KPVDGDNY@VRR.S	Q6R327-3	466.889	3	1	4.091	3.3e-08	8.99119e-05	13817900	4mg
AC034_py_helafbspv_4mg_pierce.3	3	R.DRDY@SDHPSGGSYR.D	Q96E39	564.566	3	1	2.787	0.000125	8.99119e-05	744347	4mg
AC034_py_helafbspv_4mg_pierce.3	3	K.KKEEPSQNDIS@PK.T	Q9NR30-2	527.25	3	2	2.655	0.00104	0.000236035	1174510	4mg
AC034_py_helafbspv_4mg_pierce.3	3	K.RVPCAY@DK.T	P46109	544.724	2	1	2.268	0.000835	0.000236035	6888580	4mg
AC034_py_helafbspv_4mg_pierce.3	3	R.SSPPGHYY@QK.S	Q9NX40-4	415.17	3	0	2.453	0.000136	8.99119e-05	9307300	4mg
AC034_py_helafbspv_4mg_pierce.3	3	R.CHQGPIKPY@QQGR.Q	P49790-3	550.252	3	0	2.291	0.0981	0.000306631	981891	4mg
AC034_py_helafbspv_4mg_pierce.3	3	R.KVS@SAEGAAKEEPK.R	P05114	504.244	3	2	3.318	5.9e-07	0.000170999	650526	4mg
AC034_py_helafbspv_4mg_pierce.3	3	R.LQNSY@QPTNK.G	Q7L014	636.785	2	0	2.17	6.44e-05	8.99119e-05	5346810	4mg
AC034_py_helafbspv_4mg_pierce.3	3	K.TDNAGDQHGGGGGGGGGAGAAGGGGGGENY@DDPHK.T	P14866	1021.06	3	0	4.319	0	8.99119e-05	3433220	4mg
AC034_py_helafbspv_4mg_pierce.3	3	R.Y@EVTSGGGGTSR.M	P15924-3	625.756	2	0	2.609	1.22e-07	8.99119e-05	4259250	4mg
AC034_py_helafbspv_4mg_pierce.3	3	R.YY@EEER.K	Q9UPQ0-9	484.673	2	0	1.465	0.00103	0.000236035	5481180	4mg
AC034_py_helafbspv_4mg_pierce.3	3	K.LY@ESVKK.E	P46013	473.736	2	1	2.188	0.00212	8.99119e-05	40132600	4mg
AC034_py_helafbspv_4mg_pierce.3	3	K.GKDSLY@AQGK.R	P83881	573.763	2	1	1.563	0.11	0.000236035	1554750	4mg
AC034_py_helafbspv_4mg_pierce.3	3	R.SSPPGHYY@QK.S	Q9NX40-4	622.273	2	0	2.327	0.000595	0.000236035	18836600	4mg
AC034_py_helafbspv_4mg_pierce.3	3	R.KPVDGDNY@VRR.S	Q6R327-3	699.829	2	1	3.216	6.39e-05	8.99119e-05	2641180	4mg
AC034_py_helafbspv_4mg_pierce.3	3	R.KLEDQNEY@ESR.S	Q96SU4-7	745.811	2	1	3.442	2.67e-07	8.99119e-05	2961600	4mg
AC034_py_helafbspv_4mg_pierce.3	3	K.GQGHQY@ELNSK.K	O00257-3	670.784	2	0	3.462	1.24e-07	8.99119e-05	2255430	4mg
AC034_py_helafbspv_4mg_pierce.3	3	R.RHQY@SDY@DYHSSSEK.L	Q9UDY2-7	1031.37	2	1	3.754	0	8.99119e-05	1707720	4mg
AC034_py_helafbspv_4mg_pierce.3	3	K.AGGANY@DAQTE.-	Q14019	588.714	2	0	1.96	0.000445	0.000170999	1585250	4mg
AC034_py_helafbspv_4mg_pierce.3	3	R.APGGGGSASDS@TYAHGNGY@QETGGGHHR.D	Q8ND25-2	712.019	4	0	3.011	6.56e-06	0.000236035	734408	4mg
AC034_py_helafbspv_4mg_pierce.3	3	R.KPVDGDNY@VRR.S	Q6R327-3	466.898	3	1	4.011	1.19e-07	8.99119e-05	1216070	4mg
AC034_py_helafbspv_4mg_pierce.3	3	R.DDDYRGGGDRY@EDR.Y	P23588-2	590.223	3	2	2.229	0.0113	0.00105211	1376950	4mg
AC034_py_helafbspv_4mg_pierce.3	3	K.GHEY@TNIK.Y	Q06124-2	521.246	2	0	1.966	0.000451	0.000306631	8600640	4mg
AC034_py_helafbspv_4mg_pierce.3	3	K.NKDLY@TTGR.R	P46013	574.261	2	1	2.096	0.000987	8.99119e-05	3298090	4mg
AC034_py_helafbspv_4mg_pierce.3	3	K.EDESEKS@YENVDSGDKEK.K	O95835-2	723.29	3	2	5.061	0	8.99119e-05	5754280	4mg
AC034_py_helafbspv_4mg_pierce.3	3	R.ISEDKNPDY@R.K	P14923	658.78	2	1	2.74	1.48e-05	8.99119e-05	6198040	4mg
AC034_py_helafbspv_4mg_pierce.3	3	R.SQTY@QNYK.N	Q01082-3	556.223	2	0	1.534	0.644	0.000367593	1532850	4mg
AC034_py_helafbspv_4mg_pierce.3	3	R.Y@DNLSR.T	Q9ULC8-3	424.179	2	0	1.619	0.00886	0.000367593	41235300	4mg
AC034_py_helafbspv_4mg_pierce.3	3	K.SY@GVENR.A	Q8NFJ5	452.682	2	0	1.794	0.00142	0.000170999	1327300	4mg
AC034_py_helafbspv_4mg_pierce.3	3	R.QDHY@ESLKER.R	Q99707-2	462.201	3	1	1.78	0.0339	0.000501038	1041450	4mg
AC034_py_helafbspv_4mg_pierce.3	3	R.KLEDQNEY@ESR.S	Q96SU4-7	497.544	3	1	1.828	1.44	0.000641026	977288	4mg
AC034_py_helafbspv_4mg_pierce.3	3	R.KKS@PIINESR.S	Q13523	417.886	3	2	2.72	1.96e-05	8.99119e-05	4968440	4mg
AC034_py_helafbspv_4mg_pierce.3	3	K.RNPHY@QTLER.D	Q68D51-3	465.217	3	1	3.654	8.35e-07	8.99119e-05	2224700	4mg
AC034_py_helafbspv_4mg_pierce.3	3	R.LQDY@EEK.T	P15311	502.694	2	0	1.861	0.00358	0.000236035	9310900	4mg
AC034_py_helafbspv_4mg_pierce.3	3	R.KKS@PIINESR.S	Q13523	626.326	2	2	1.255	0.14	0.00597054	1522350	4mg
AC034_py_helafbspv_4mg_pierce.3	3	R.KDY@DTLSK.C	Q9UHR4	525.241	2	1	2.81	0.00119	8.99119e-05	109494000	4mg
AC034_py_helafbspv_4mg_pierce.3	3	R.HYNGEAY@EDDEHHPR.G	P31689	487.932	4	0	3.527	3.41e-06	8.99119e-05	1879880	4mg
AC034_py_helafbspv_4mg_pierce.3	3	R.HYNGEAY@EDDEHHPR.G	P31689	650.24	3	0	3.145	2e-09	8.99119e-05	2028290	4mg
AC034_py_helafbspv_4mg_pierce.3	3	R.NQGNLY@DK.A	Q8TCJ2	516.212	2	0	2.205	0.00226	8.99119e-05	10149100	4mg
AC034_py_helafbspv_4mg_pierce.3	3	K.VVDHY@ENPR.N	Q9H1K1	604.758	2	0	2.258	0.000201	8.99119e-05	8140590	4mg
AC034_py_helafbspv_4mg_pierce.3	3	R.ISEDKNPDY@R.K	P14923	439.522	3	1	2.42	0.000915	0.000236035	1123370	4mg
AC034_py_helafbspv_4mg_pierce.3	3	R.AHY@THSDYQY@SQR.S	Q99959-2	605.878	3	0	3.391	0.0618	0.000501038	25135000	4mg
AC034_py_helafbspv_4mg_pierce.3	3	R.LKTDNAGDQHGGGGGGGGGAGAAGGGGGGENY@DDPHK.T	P14866	826.342	4	1	9.743	0	8.99119e-05	10313600	4mg
AC034_py_helafbspv_4mg_pierce.3	3	M.n#AY@HSGYGAHGSK.H	O95070	678.771	2	0	3.397	2e-09	8.99119e-05	17545400	4mg
AC034_py_helafbspv_4mg_pierce.3	3	M.n#AY@HSGYGAHGSK.H	O95070	452.85	3	0	4.534	0	8.99119e-05	18325600	4mg
AC034_py_helafbspv_4mg_pierce.3	3	R.IEQY@ATR.L	P46939-4	480.713	2	0	1.617	0.172	0.000236035	6423760	4mg
AC034_py_helafbspv_4mg_pierce.3	3	R.AY@ADPCSR.R	Q5T3I0-3	510.186	2	0	1.838	0.000488	0.000170999	3109820	4mg
AC034_py_helafbspv_4mg_pierce.3	3	R.LKTDNAGDQHGGGGGGGGGAGAAGGGGGGENY@DDPHK.T	P14866	1101.45	3	1	8.224	0	8.99119e-05	1004040	4mg
AC034_py_helafbspv_4mg_pierce.3	3	R.IY@HQLK.K	P26640-2	441.217	2	0	1.682	0.179	0.000236035	736294	4mg
AC034_py_helafbspv_4mg_pierce.3	3	R.QDEHGY@ISR.C	P04792	592.74	2	0	2.162	0.00282	0.000236035	740631	4mg
AC034_py_helafbspv_4mg_pierce.3	3	K.SKGHY@EVTGSDDETGK.L	Q09666	597.246	3	1	4.393	5.74e-07	8.99119e-05	676004990	4mg
AC034_py_helafbspv_4mg_pierce.3	3	K.GHEY@TNIK.Y	Q06124-2	521.233	2	0	2.338	0.000303	8.99119e-05	79721104	4mg
AC034_py_helafbspv_4mg_pierce.3	3	R.KDY@DTLSK.C	Q9UHR4	525.221	2	1	2.715	0.00189	8.99119e-05	198534000	4mg
AC034_py_helafbspv_4mg_pierce.3	3	K.LY@ESVKK.E	P46013	473.726	2	1	1.875	0.00703	0.000236035	3844950	4mg
AC034_py_helafbspv_4mg_pierce.3	3	K.SKEY@FSK.Q	Q06830	484.71	2	1	2.499	0.137	0.000236035	10082400	4mg
AC034_py_helafbspv_4mg_pierce.3	3	K.SDKQY@AENY@TRPSSR.N	Q9Y608-5	654.597	3	1	2.569	0.00386	0.000367593	3835560	4mg
AC034_py_helafbspv_4mg_pierce.3	3	R.LKTDNAGDQHGGGGGGGGGAGAAGGGGGGENY@DDPHK.T	P14866	1101.45	3	1	7.361	0	8.99119e-05	1004040	4mg
AC034_py_helafbspv_4mg_pierce.3	3	R.LKTDNAGDQHGGGGGGGGGAGAAGGGGGGENY@DDPHK.T	P14866	826.323	4	1	9.024	0	8.99119e-05	1049520	4mg
AC034_py_helafbspv_4mg_pierce.3	3	R.RDS@FDDR.G	P43243	495.687	2	1	1.908	0.266	0.000501038	15566800	4mg
AC034_py_helafbspv_4mg_pierce.3	3	R.NQGGYGGSSSSSSY@GSGR.R	P09651-3	887.835	2	0	4.639	0	8.99119e-05	12208300	4mg
AC034_py_helafbspv_4mg_pierce.3	3	R.HS@TY@SSVRPASR.G	Q5M775-4	503.204	3	0	1.551	1.94	0.00898184	5707890	4mg
AC034_py_helafbspv_4mg_pierce.3	3	R.TQQEVDSQSY@SR.V	Q9P2K1-2	754.307	2	0	2.211	3.39e-05	0.000170999	2787320	4mg
AC034_py_helafbspv_4mg_pierce.3	3	K.GHEY@TNIK.Y	Q06124-2	521.215	2	0	2.308	0.00156	8.99119e-05	775201980	4mg
AC034_py_helafbspv_4mg_pierce.3	3	M.n#AY@HSGYGAHGSK.H	O95070	678.755	2	0	3.375	5e-09	8.99119e-05	1357610	4mg
AC034_py_helafbspv_4mg_pierce.3	3	R.Y@DNLSR.T	Q9ULC8-3	424.163	2	0	1.589	0.00529	0.000436395	41405600	4mg
AC034_py_helafbspv_4mg_pierce.3	3	K.Y@QTIR.F	Q9NZJ4-2	380.673	2	0	1.212	1.12	0.00310211	2817930	4mg
AC034_py_helafbspv_4mg_pierce.3	3	R.DRGQY@QDHAIDR.R	Q14151	518.555	3	1	4.03	1.85e-07	8.99119e-05	1878480	4mg
AC034_py_helafbspv_4mg_pierce.3	3	R.AY@ADPCSR.R	Q5T3I0-3	510.208	2	0	1.877	0.000154	0.000236035	958416	4mg
AC034_py_helafbspv_4mg_pierce.3	3	K.VVDHY@ENPR.N	Q9H1K1	403.508	3	0	2.34	0.00245	0.000170999	1040030	4mg
AC034_py_helafbspv_4mg_pierce.3	3	R.LQDY@EEK.T	P15311	502.714	2	0	1.621	0.12	0.00164114	2534900	4mg
AC034_py_helafbspv_4mg_pierce.3	3	R.NQGNLY@DK.A	Q8TCJ2	516.204	2	0	2.058	0.000781	0.000236035	10099600	4mg
AC034_py_helafbspv_4mg_pierce.3	3	R.HY@DSIAEK.Q	Q63HQ0-2	521.719	2	0	2.623	0.00219	8.99119e-05	212656000	4mg
AC034_py_helafbspv_4mg_pierce.3	3	R.KPPATTY@EGSPR.F	Q9BUH8	692.318	2	0	3.454	1.04e-06	8.99119e-05	13349300	4mg
AC034_py_helafbspv_4mg_pierce.3	3	R.CHVSTHQHNY@AAPPSTR.K	P01106-2	511.472	4	0	3.431	1.38e-05	8.99119e-05	1310510	4mg
AC034_py_helafbspv_4mg_pierce.3	3	R.KPPATTY@EGSPR.F	Q9BUH8	461.881	3	0	4.199	3.97e-07	8.99119e-05	10724300	4mg
AC034_py_helafbspv_4mg_pierce.3	3	R.DYY@DR.G	P62995-3	406.143	2	0	1.044	1.82	0.0023933	10972500	4mg
AC034_py_helafbspv_4mg_pierce.3	3	K.RM*ALLM*AEM*S@R.L	P18206-2	479.543	3	1	2.197	0.00942	0.00111397	959290	4mg
AC034_py_helafbspv_4mg_pierce.3	3	R.VEQQPDY@R.R	P55196-6	557.731	2	0	2.031	0.00301	0.000170999	8615820	4mg
AC034_py_helafbspv_4mg_pierce.3	3	R.ERS@YYR.G	O76094-2	477.197	2	1	1.369	0.768	0.00584454	2681250	4mg
AC034_py_helafbspv_4mg_pierce.3	3	K.DKESDKEDGRES@PSY@DTPSQR.V	Q9Y6M7-9	862.672	3	3	3.617	2.6e-08	8.99119e-05	81764200	4mg
AC034_py_helafbspv_4mg_pierce.3	3	R.SRT@PPSAPSQSR.M	Q9UQ35	450.876	3	1	2.752	0.000886	0.000170999	927188	4mg
AC034_py_helafbspv_4mg_pierce.3	3	R.AY@ADPCSR.R	Q5T3I0-3	510.197	2	0	1.985	0.00279	0.000236035	384408	4mg
AC034_py_helafbspv_4mg_pierce.3	3	R.RDS@FDDR.G	P43243	495.678	2	1	2.163	0.091	0.000501038	13642200	4mg
AC034_py_helafbspv_4mg_pierce.3	3	R.DY@EYNR.Y	Q1KMD3	470.166	2	0	1.456	0.0361	0.000236035	940137	4mg
AC034_py_helafbspv_4mg_pierce.3	3	R.DYY@DR.G	P62995-3	406.136	2	0	1.065	2.45	0.00170265	10972500	4mg
AC034_py_helafbspv_4mg_pierce.3	3	M.n#AY@HSGYGAHGSK.H	O95070	678.788	2	0	3.184	1.45e-06	8.99119e-05	892937	4mg
AC034_py_helafbspv_4mg_pierce.3	3	R.DS@IGVCAEK.Q	Q8IUI8-2	529.712	2	0	1.624	2.66	0.0072314	2383620	4mg
AC034_py_helafbspv_4mg_pierce.3	3	R.ESRY@EEEEEQSR.S	Q9Y5B9	550.881	3	1	3.386	1.32e-05	8.99119e-05	1400980	4mg
AC034_py_helafbspv_4mg_pierce.3	3	M.n#AY@HSGYGAHGSK.H	O95070	452.86	3	0	3.621	3e-09	8.99119e-05	513889	4mg
AC034_py_helafbspv_4mg_pierce.3	3	R.NQGNLY@DK.A	Q8TCJ2	516.225	2	0	2.127	0.000772	0.000236035	2884050	4mg
AC034_py_helafbspv_4mg_pierce.3	3	R.CHVSTHQHNY@AAPPSTR.K	P01106-2	681.626	3	0	2.929	1.12e-05	8.99119e-05	502931	4mg
AC034_py_helafbspv_4mg_pierce.3	3	R.AHY@THSDY@QYSQR.S	Q99959-2	605.889	3	0	4.522	3e-09	8.99119e-05	25135000	4mg
AC034_py_helafbspv_4mg_pierce.3	3	R.AHY@THSDY@QYSQR.S	Q99959-2	908.33	2	0	3.234	0	8.99119e-05	6792230	4mg
AC034_py_helafbspv_4mg_pierce.3	3	R.RQDLY@SAR.D	O43290	544.748	2	1	2.526	0.000716	8.99119e-05	4026040	4mg
AC034_py_helafbspv_4mg_pierce.3	3	R.IY@ERPSTTCSKPQR.V	Q9BVA0	601.613	3	0	4.329	1.4e-08	8.99119e-05	21002300	4mg
AC034_py_helafbspv_4mg_pierce.3	3	K.SATY@SVGM*QK.T	Q8IUC4-2	584.241	2	0	2.212	5.78e-05	8.99119e-05	1460520	4mg
AC034_py_helafbspv_4mg_pierce.3	3	R.RPY@DLDRR.D	Q15424-4	390.852	3	1	2.42	0.0178	0.000236035	1066400	4mg
AC034_py_helafbspv_4mg_pierce.3	3	R.ESRY@EEEEEQSR.S	Q9Y5B9	825.818	2	1	3.232	1.11e-05	8.99119e-05	788634	4mg
AC034_py_helafbspv_4mg_pierce.3	3	K.GHEFY@NPQKK.N	P78406	443.199	3	1	2.627	2.59e-05	8.99119e-05	1755040	4mg
AC034_py_helafbspv_4mg_pierce.3	3	K.SKGHY@EVTGS@DDETGK.L	Q09666	935.351	2	1	2.34	8.83e-06	0.000236035	146890000	4mg
AC034_py_helafbspv_4mg_pierce.3	3	K.RVSGHY@VTSAAAK.S	Q53SF7-4	476.232	3	1	3.074	2.35e-05	8.99119e-05	471905	4mg
AC034_py_helafbspv_4mg_pierce.3	3	R.HY@DSIAEK.Q	Q63HQ0-2	521.705	2	0	2.768	0.000228	8.99119e-05	10375600	4mg
AC034_py_helafbspv_4mg_pierce.3	3	R.HSAY@SYCGR.G	Q63ZY3-3	590.716	2	0	1.863	0.00039	8.99119e-05	7161560	4mg
AC034_py_helafbspv_4mg_pierce.3	3	K.TY@EDLKR.Q	Q12874	502.716	2	1	2.193	0.00107	8.99119e-05	31732900	4mg
AC034_py_helafbspv_4mg_pierce.3	3	R.SSPPGHYY@QK.S	Q9NX40-4	415.176	3	0	1.913	0.531	0.00182322	916112	4mg
AC034_py_helafbspv_4mg_pierce.3	3	R.YSTY@DDR.Q	Q13829-2	500.177	2	0	1.376	0.0342	0.000367593	756220	4mg
AC034_py_helafbspv_4mg_pierce.3	3	K.RVSGHY@VTSAAAK.S	Q53SF7-4	476.232	3	1	2.383	0.359	0.000501038	471905	4mg
AC034_py_helafbspv_4mg_pierce.3	3	R.RPGGMTSTY@GR.T	O00267-2	631.772	2	0	2.48	0.000307	8.99119e-05	1320560	4mg
AC034_py_helafbspv_4mg_pierce.3	3	K.Y@EVIHSK.T	Q92576-2	478.219	2	0	2.336	0.000473	8.99119e-05	11242700	4mg
AC034_py_helafbspv_4mg_pierce.3	3	R.IY@ERPSTTCSKPQR.V	Q9BVA0	901.919	2	0	2.295	4.19e-05	0.000236035	1310360	4mg
AC034_py_helafbspv_4mg_pierce.3	3	K.GRGS@WGGR.H	Q7L2J0	456.696	2	1	1.763	0.961	0.00836228	1012250	4mg
AC034_py_helafbspv_4mg_pierce.3	3	K.SATRPS@PS@PER.S	Q9UQ35-3	672.772	2	0	1.327	0.364	0.00182322	1290600	4mg
AC034_py_helafbspv_4mg_pierce.3	3	K.DY@EQPTCAK.V	Q9UK61-4	596.224	2	0	1.885	0.0041	0.000306631	4045700	4mg
AC034_py_helafbspv_4mg_pierce.3	3	R.KPPATTY@EGSPR.F	Q9BUH8	692.337	2	0	3.319	2.9e-08	8.99119e-05	876132	4mg
AC034_py_helafbspv_4mg_pierce.3	3	R.AHYTHSDYQY@SQR.S	Q99959-2	579.234	3	0	4.512	0	8.99119e-05	13097100	4mg
AC034_py_helafbspv_4mg_pierce.3	3	K.IAEY@ER.N	Q9Y3X0	430.682	2	0	1.396	0.356	0.00118154	1127630	4mg
AC034_py_helafbspv_4mg_pierce.3	3	R.Y@DNLSR.T	Q9ULC8-3	424.171	2	0	1.609	0.0124	0.000367593	52362200	4mg
AC034_py_helafbspv_4mg_pierce.3	3	R.AHY@THSDY@QYSQR.S	Q99959-2	605.899	3	0	4.038	0	8.99119e-05	16213600	4mg
AC034_py_helafbspv_4mg_pierce.3	3	R.HSAY@SYCGR.G	Q63ZY3-3	590.703	2	0	2.292	5.1e-05	8.99119e-05	838102	4mg
AC034_py_helafbspv_4mg_pierce.3	3	-.MHY@YR.Y	Q8NG11-3	425.159	2	0	1.298	0.109	0.00111397	1156360	4mg
AC034_py_helafbspv_4mg_pierce.3	3	R.RHQY@SDYDYHSSSEK.L	Q9UDY2-7	496.199	4	1	4.538	0	8.99119e-05	2792990	4mg
AC034_py_helafbspv_4mg_pierce.3	3	R.IY@ERPSTTCSKPQR.V	Q9BVA0	451.461	4	0	2.237	0.00878	0.000306631	492791	4mg
AC034_py_helafbspv_4mg_pierce.3	3	R.QAYS@PR.R	Q9Y2W1	401.167	2	0	1.139	0.523	0.00151453	1322540	4mg
AC034_py_helafbspv_4mg_pierce.3	3	R.HY@DSIAEK.Q	Q63HQ0-2	521.738	2	0	2.523	0.0036	8.99119e-05	5983850	4mg
AC034_py_helafbspv_4mg_pierce.3	3	R.DDY@SRDDYR.R	P23588-2	642.73	2	1	1.751	0.0396	0.00105211	26312700	4mg
AC034_py_helafbspv_4mg_pierce.3	3	R.IY@ERPSTTCSKPQR.V	Q9BVA0	601.627	3	0	3.898	4.2e-08	8.99119e-05	2115930	4mg
AC034_py_helafbspv_4mg_pierce.3	3	K.TLY@EHY@SGGESHNSSSSK.T	P33981-2	710.6	3	0	5.124	0.0319	8.99119e-05	2288310	4mg
AC034_py_helafbspv_4mg_pierce.3	3	K.SKGHY@EVTGS@DDETGK.L	Q09666	623.902	3	1	3.609	4.38e-07	8.99119e-05	465417984	4mg
AC034_py_helafbspv_4mg_pierce.3	3	R.YDS@YESCDSR.A	Q9ULX6	681.221	2	0	2.593	7.8e-06	8.99119e-05	5361580	4mg
AC034_py_helafbspv_4mg_pierce.3	3	R.VTDY@AEEK.E	Q9NX55-3	517.707	2	0	2.108	6.37e-05	8.99119e-05	2451900	4mg
AC034_py_helafbspv_4mg_pierce.3	3	K.NRNS@INY@ER.Q	Q13873	663.255	2	1	1.785	0.0105	0.000501038	1238160	4mg
AC034_py_helafbspv_4mg_pierce.3	3	K.GADNDGSGSESGY@TTPK.K	Q7Z417	861.828	2	0	2.496	0.0014	0.000367593	7502790	4mg
AC034_py_helafbspv_4mg_pierce.3	3	R.RHQY@SDYDYHSSSEK.L	Q9UDY2-7	661.262	3	1	4.906	1e-09	8.99119e-05	1273660	4mg
AC034_py_helafbspv_4mg_pierce.3	3	K.RLY@PSR.E	P21675-9	436.212	2	1	1.882	0.309	0.00207511	899302	4mg
AC034_py_helafbspv_4mg_pierce.3	3	R.YM*EDSTY@Y@KASK.G	Q05397-7	831.295	2	1	2.763	5.8e-08	8.99119e-05	846427	4mg
AC034_py_helafbspv_4mg_pierce.3	3	K.SM*EAGSSTEGKY@EDEAK.H	Q9UGH3-2	638.914	3	1	4.047	2e-09	8.99119e-05	1022220	4mg
AC034_py_helafbspv_4mg_pierce.3	3	M.n#AANY@SSTSTRR.E	Q9BTV4	668.302	2	1	2.058	0.245	0.00406318	3747060	4mg
AC034_py_helafbspv_4mg_pierce.3	3	K.LKGQADY@EEVKK.E	Q13948-9	496.576	3	2	3.864	3.1e-07	8.99119e-05	2252180	4mg
AC034_py_helafbspv_4mg_pierce.3	3	K.Y@EVIHSK.T	Q92576-2	478.208	2	0	2.47	0.000101	8.99119e-05	1082120	4mg
AC034_py_helafbspv_4mg_pierce.3	3	R.RHQY@SDY@DYHS@SSEK.L	Q9UDY2-7	714.572	3	1	3.487	7e-06	8.99119e-05	704576	4mg
AC034_py_helafbspv_4mg_pierce.3	3	R.KPLY@HY@GR.G	Q8N4C8-5	398.501	3	0	2.758	0.000276	8.99119e-05	1327610	4mg
AC034_py_helafbspv_4mg_pierce.3	3	R.KPPATTY@EGSPR.F	Q9BUH8	692.292	2	0	2.496	1.74e-05	0.000236035	1781870	4mg
AC034_py_helafbspv_4mg_pierce.3	3	K.DHY@EATAMHR.A	O75832-2	437.504	3	0	3.838	2.11e-07	8.99119e-05	26057300	4mg
AC034_py_helafbspv_4mg_pierce.3	3	R.AHYTHSDYQY@SQR.S	Q99959-2	579.245	3	0	4.312	0	8.99119e-05	1458100	4mg
AC034_py_helafbspv_4mg_pierce.3	3	R.APGGGGSASDSTYAHGNGY@QETGGGHHR.D	Q8ND25-2	692.032	4	0	5.355	0	8.99119e-05	2013010	4mg
AC034_py_helafbspv_4mg_pierce.3	3	R.DDY@SRDDYR.R	P23588-2	428.822	3	1	2.222	0.00432	0.000306631	16620700	4mg
AC034_py_helafbspv_4mg_pierce.3	3	R.YRPSM*EGY@R.A	O60716-9	627.752	2	0	1.569	3.55	0.00374926	2457240	4mg
AC034_py_helafbspv_4mg_pierce.3	3	K.FADY@ENHTEDRK.L	Q9ULI0-2	535.551	3	1	2.411	0.000427	8.99119e-05	1012730	4mg
AC034_py_helafbspv_4mg_pierce.3	3	K.DHY@EATAMHR.A	O75832-2	655.752	2	0	2.964	1e-09	8.99119e-05	4984260	4mg
AC034_py_helafbspv_4mg_pierce.3	3	R.ESEY@HSSDLR.M	Q8TCU4-3	651.752	2	0	2.367	0.0233	8.99119e-05	1386800	4mg
AC034_py_helafbspv_4mg_pierce.3	3	K.GHVIY@EGK.K	Q9Y618-5	491.723	2	0	2.205	0.00163	8.99119e-05	6761750	4mg
AC034_py_helafbspv_4mg_pierce.3	3	R.QEDPY@GPQTK.E	O15226-2	621.759	2	0	1.786	0.0404	0.000367593	1920600	4mg
AC034_py_helafbspv_4mg_pierce.3	3	R.RSS@PPGHY@YQK.S	Q9NX40-4	740.294	2	1	2.394	0.000407	8.99119e-05	7258330	4mg
AC034_py_helafbspv_4mg_pierce.3	3	K.DHY@EATAM*HR.A	O75832-2	442.836	3	0	3.315	1.02e-06	8.99119e-05	5232550	4mg
AC034_py_helafbspv_4mg_pierce.3	3	K.AY@EIEKR.L	Q9UPP1-5	494.728	2	1	2.034	0.185	0.000236035	5579560	4mg
AC034_py_helafbspv_4mg_pierce.3	3	R.AHYTHSDYQY@SQR.S	Q99959-2	579.221	3	0	4.377	0	8.99119e-05	1394710	4mg
AC034_py_helafbspv_4mg_pierce.3	3	R.SSPPGHY@YQK.S	Q9NX40-4	415.176	3	0	2.124	0.0351	0.000236035	916112	4mg
AC034_py_helafbspv_4mg_pierce.3	3	K.SEGGVY@HDPHSDDGTAPK.E	O76039-2	650.261	3	0	2.809	8.66e-06	0.000170999	842594	4mg
AC034_py_helafbspv_4mg_pierce.3	3	K.DHY@EATAMHR.A	O75832-2	437.497	3	0	4.176	4.6e-08	8.99119e-05	19575000	4mg
AC034_py_helafbspv_4mg_pierce.3	3	R.YGGSHYSSSGY@SNSR.Y	Q9BRL6-2	563.549	3	0	4.311	0	8.99119e-05	653130	4mg
AC034_py_helafbspv_4mg_pierce.3	3	K.Y@EVIHSK.T	Q92576-2	478.228	2	0	2.309	0.00015	8.99119e-05	731002	4mg
AC034_py_helafbspv_4mg_pierce.3	3	R.SRST@TAHSWQR.S	Q9UKJ3-2	466.208	3	1	2.332	0.0259	0.000367593	633490	4mg
AC034_py_helafbspv_4mg_pierce.3	3	R.YDSY@ESCDSR.A	Q9ULX6	681.207	2	0	2.699	7.23e-07	8.99119e-05	3014730	4mg
AC034_py_helafbspv_4mg_pierce.3	3	R.SY@RDLDKPR.R	Q8NAV1-2	410.527	3	1	2.579	0.000511	8.99119e-05	486542	4mg
AC034_py_helafbspv_4mg_pierce.3	3	R.YRPSM*EGY@R.A	O60716-9	418.837	3	0	1.907	0.0613	0.000501038	488823	4mg
AC034_py_helafbspv_4mg_pierce.3	3	R.EY@Y@SVQQHR.H	Q04912-2	685.253	2	0	2.724	3.25e-06	8.99119e-05	2097480	4mg
AC034_py_helafbspv_4mg_pierce.3	3	R.EATPY@VKK.G	Q13884-2	508.246	2	1	1.173	0.313	0.00176523	376238	4mg
AC034_py_helafbspv_4mg_pierce.3	3	R.DDY@SRDDYR.R	P23588-2	642.715	2	1	2.047	0.000476	0.000367593	2003640	4mg
AC034_py_helafbspv_4mg_pierce.3	3	R.EDGNEEDKENQGDETQGQQPPQR.R	P67809	876.706	3	1	4.351	0	8.99119e-05	538438	4mg
AC034_py_helafbspv_4mg_pierce.3	3	K.TDSEKPFRGS@QS@PKR.Y	Q9Y2W1	627.275	3	2	1.963	0.00295	0.000990589	1410600	4mg
AC034_py_helafbspv_4mg_pierce.3	3	R.EY@Y@SVQQHR.H	Q04912-2	457.171	3	0	2.466	0.00185	8.99119e-05	2064660	4mg
AC034_py_helafbspv_4mg_pierce.3	3	R.DDY@SRDDYR.R	P23588-2	642.746	2	1	2.038	0.000308	0.000501038	1422580	4mg
AC034_py_helafbspv_4mg_pierce.3	3	K.DHY@EATAM*HR.A	O75832-2	663.75	2	0	2.332	2.66e-06	8.99119e-05	1092710	4mg
AC034_py_helafbspv_4mg_pierce.3	3	R.DDY@SRDDYR.R	P23588-2	428.815	3	1	2.245	0.00377	0.000367593	8965040	4mg
AC034_py_helafbspv_4mg_pierce.3	3	R.GQY@QDHAIDR.R	Q14151	641.764	2	0	2.753	2.64e-05	8.99119e-05	1319060	4mg
AC034_py_helafbspv_4mg_pierce.3	3	R.DGY@SYGSR.S	Q13247-3	492.676	2	0	1.446	0.122	0.000436395	1205910	4mg
AC034_py_helafbspv_4mg_pierce.3	3	K.TNIY@TQK.Q	Q9H5V9-3	474.2	2	0	1.481	0.376	0.00207511	0	4mg
AC034_py_helafbspv_4mg_pierce.3	3	K.GADNDGSGSESGY@TTPK.K	Q7Z417	861.808	2	0	4.22	0	8.99119e-05	505748	4mg
AC034_py_helafbspv_4mg_pierce.3	3	K.DKESDKEDGRES@PSY@DTPSQR.V	Q9Y6M7-9	1293.51	2	3	3.097	3.71e-07	0.000170999	1900500	4mg
AC034_py_helafbspv_4mg_pierce.3	3	K.TY@DSVTDK.F	Q70CQ2-3	504.699	2	0	2.374	0.000543	8.99119e-05	447736	4mg
AC034_py_helafbspv_4mg_pierce.3	3	R.KPPATTY@EGS@PR.F	Q9BUH8	732.302	2	0	2.411	1.82e-05	8.99119e-05	4340520	4mg
AC034_py_helafbspv_4mg_pierce.3	3	K.ADDPY@AHLSKK.E	Q8NE71	442.202	3	1	2.788	7.64e-06	0.000236035	27800000	4mg
AC034_py_helafbspv_4mg_pierce.3	3	K.DHY@EATAMHR.A	O75832-2	437.511	3	0	3.803	9.3e-08	8.99119e-05	5381050	4mg
AC034_py_helafbspv_4mg_pierce.3	3	R.EAEGYY@QKPEK.K	A2VDJ0-6	711.309	2	0	2.3	0.000995	0.000367593	1499400	4mg
AC034_py_helafbspv_4mg_pierce.3	3	K.GHEY@TNIK.Y	Q06124-2	521.223	2	0	2.29	0.00115	8.99119e-05	775201980	4mg
AC034_py_helafbspv_4mg_pierce.3	3	R.RSS@PPGHYYQK.S	Q9NX40-4	467.21	3	1	3.89	9.25e-06	8.99119e-05	6471630	4mg
AC034_py_helafbspv_4mg_pierce.3	3	R.RDY@SIDEK.T	Q8N350	553.231	2	1	1.499	3.41	0.00463477	474782	4mg
AC034_py_helafbspv_4mg_pierce.3	3	R.RKPDY@EPVENTDEAQKK.F	Q9NP61-2	532.498	4	2	5.486	0	8.99119e-05	46838700	4mg
AC034_py_helafbspv_4mg_pierce.3	3	K.ADDPY@AHLSKK.E	Q8NE71	662.799	2	1	3.124	2.55e-05	8.99119e-05	4230190	4mg
AC034_py_helafbspv_4mg_pierce.3	3	R.RKPDY@EPVENTDEAQKK.F	Q9NP61-2	709.662	3	2	5.165	1.81e-07	8.99119e-05	19628300	4mg
AC034_py_helafbspv_4mg_pierce.3	3	K.HESQQDY@SKGFGGK.Y	Q14247	549.898	3	1	4.252	1e-09	8.99119e-05	570010	4mg
AC034_py_helafbspv_4mg_pierce.3	3	K.KKIY@QDAYR.A	Q00059-2	422.207	3	2	2.977	0.000296	8.99119e-05	2775940	4mg
AC034_py_helafbspv_4mg_pierce.3	3	K.ADDPY@AHLSKK.E	Q8NE71	442.209	3	1	2.608	0.000353	0.000367593	20282400	4mg
AC034_py_helafbspv_4mg_pierce.3	3	K.GADNDGSGSESGY@TTPK.K	Q7Z417	861.849	2	0	2.604	1.65e-05	0.000236035	417676	4mg
AC034_py_helafbspv_4mg_pierce.3	3	K.SKGHY@EVTGS@DDETGK.L	Q09666	623.915	3	1	4.212	0	8.99119e-05	310288000	4mg
AC034_py_helafbspv_4mg_pierce.3	3	K.DKESDKEDGRES@PSY@DTPSQR.V	Q9Y6M7-9	647.241	4	3	5.291	0	8.99119e-05	3027880	4mg
AC034_py_helafbspv_4mg_pierce.3	3	R.QEDPY@GPQTK.E	O15226-2	621.756	2	0	1.821	0.0221	0.000236035	1920600	4mg
AC034_py_helafbspv_4mg_pierce.3	3	K.AGGANY@DAQTE.-	Q14019	588.714	2	0	2.32	0.000115	8.99119e-05	1585250	4mg
AC034_py_helafbspv_4mg_pierce.3	3	R.DY@SGYQR.D	Q14444-2	484.679	2	0	1.569	0.0149	0.000236035	1381370	4mg
AC034_py_helafbspv_4mg_pierce.3	3	R.VHDY@DMR.V	Q96MU7-2	508.188	2	0	1.665	0.000729	0.000170999	2471690	4mg
AC034_py_helafbspv_4mg_pierce.3	3	R.IHY@YSR.L	Q8NBW4-4	459.697	2	0	1.647	0.127	0.000367593	5003040	4mg
AC034_py_helafbspv_4mg_pierce.3	3	K.Y@HTINGHNAEVR.K	P22626-2	497.556	3	0	3.035	4.75e-06	8.99119e-05	666733	4mg
AC034_py_helafbspv_4mg_pierce.3	3	R.LAQSAEM*Y@HY@QHQR.Q	Q9NQX5	646.585	3	0	1.881	0.0868	0.00303811	4955670	4mg
AC034_py_helafbspv_4mg_pierce.3	3	K.SKGHY@EVTGS@DDETGK.L	Q09666	623.915	3	1	4.236	3e-09	8.99119e-05	310288000	4mg
AC034_py_helafbspv_4mg_pierce.3	3	K.DKESDKEDGRES@PSY@DTPSQR.V	Q9Y6M7-9	862.651	3	3	4.243	1e-09	8.99119e-05	9261620	4mg
AC034_py_helafbspv_4mg_pierce.3	3	R.RKPDY@EPVENTDEAQKK.F	Q9NP61-2	532.488	4	2	5.485	0	8.99119e-05	4093170	4mg
AC034_py_helafbspv_4mg_pierce.3	3	R.EHPY@GRY.-	Q5VWX1	501.197	2	1	1.002	1.88	0.00105211	26128100	4mg
AC034_py_helafbspv_4mg_pierce.3	3	K.ADDPY@AHLSKK.E	Q8NE71	442.209	3	1	2.66	3.73e-06	0.000170999	20282400	4mg
AC034_py_helafbspv_4mg_pierce.3	3	K.DKESDKEDGRES@PSY@DTPSQR.V	Q9Y6M7-9	647.24	4	3	5.275	0	8.99119e-05	3027880	4mg
AC034_py_helafbspv_4mg_pierce.3	3	K.DTFDKNY@K.A	Q9BZG1-4	555.729	2	1	2.187	0.01	0.000236035	8070790	4mg
AC034_py_helafbspv_4mg_pierce.3	3	K.GNY@DEGFGHRPHK.D	Q9UHB6-5	531.891	3	0	2.029	0.0449	0.000436395	9604470	4mg
AC034_py_helafbspv_4mg_pierce.3	3	R.KEY@DALK.A	Q96AG4	473.714	2	1	2.627	0.56	8.99119e-05	11486600	4mg
AC034_py_helafbspv_4mg_pierce.3	3	K.AMKEY@EEEER.K	Q16543	697.27	2	1	2.619	0.000198	8.99119e-05	4416060	4mg
AC034_py_helafbspv_4mg_pierce.3	3	R.ADHPPAEVTS@HAAS@GAK.A	Q9UHB6-4	602.579	3	0	2.273	0.0531	0.000570451	1451290	4mg
AC034_py_helafbspv_4mg_pierce.3	3	R.KPPATTY@EGS@PR.F	Q9BUH8	488.537	3	0	2.47	0.00191	0.000306631	1120300	4mg
AC034_py_helafbspv_4mg_pierce.3	3	K.DKESDKEDGRES@PSY@DTPSQR.V	Q9Y6M7-9	862.692	3	3	4.044	3e-09	8.99119e-05	6764360	4mg
AC034_py_helafbspv_4mg_pierce.3	3	K.GNY@DEGFGHRPHK.D	Q9UHB6-5	399.169	4	0	3.189	0.00112	8.99119e-05	4564640	4mg
AC034_py_helafbspv_4mg_pierce.3	3	R.KEY@DALK.A	Q96AG4	473.717	2	1	2.651	0.955	8.99119e-05	11486600	4mg
AC034_py_helafbspv_4mg_pierce.3	3	K.HPSDEKY@SGLTASSK.K	Q96AT1	562.917	3	1	4.011	1e-09	8.99119e-05	1643840	4mg
AC034_py_helafbspv_4mg_pierce.3	3	K.ADDPY@AHLSKK.E	Q8NE71	442.194	3	1	3.049	9.3e-07	8.99119e-05	27800000	4mg
AC034_py_helafbspv_4mg_pierce.3	3	K.DKESDKEDGRES@PSY@DTPSQR.V	Q9Y6M7-9	647.255	4	3	4.968	0	8.99119e-05	30474800	4mg
AC034_py_helafbspv_4mg_pierce.3	3	K.ANALY@THSR.L	Q5T0W9	556.748	2	0	2.41	5.76e-05	8.99119e-05	71740000	4mg
AC034_py_helafbspv_4mg_pierce.3	3	K.DKESDKEDGRES@PSY@DTPSQR.V	Q9Y6M7-9	862.693	3	3	3.896	1e-09	8.99119e-05	6764360	4mg
AC034_py_helafbspv_4mg_pierce.3	3	R.ARDY@DAMGSQTK.F	Q9Y230-2	711.789	2	1	3.312	3.99e-07	8.99119e-05	18582000	4mg
AC034_py_helafbspv_4mg_pierce.3	3	R.ARDY@DAMGSQTK.F	Q9Y230-2	474.862	3	1	3.53	1.06e-05	8.99119e-05	7441690	4mg
AC034_py_helafbspv_4mg_pierce.3	3	R.SDLY@SSGR.D	P38159-2	482.692	2	0	2.164	0.000691	8.99119e-05	51209000	4mg
AC034_py_helafbspv_4mg_pierce.3	3	R.RSS@RSS@PELTR.K	Q9UQ35-2	479.207	3	2	1.689	0.465	0.00381128	2189220	4mg
AC034_py_helafbspv_4mg_pierce.3	3	R.VPCAY@DK.T	P46109	466.683	2	0	1.487	0.0765	0.000501038	2086490	4mg
AC034_py_helafbspv_4mg_pierce.3	3	K.Y@STITR.L	Q70E73	410.683	2	0	1.372	0.0221	0.000367593	12421700	4mg
AC034_py_helafbspv_4mg_pierce.3	3	R.QQY@ESVAAK.N	P08670	552.242	2	0	2.576	6.84e-05	8.99119e-05	22214900	4mg
AC034_py_helafbspv_4mg_pierce.3	3	K.SKGHY@EVTGS@DDETGK.L	Q09666	623.887	3	1	3.696	5e-09	8.99119e-05	32618200	4mg
AC034_py_helafbspv_4mg_pierce.3	3	K.IY@HTLNK.L	Q92564-3	484.734	2	0	2.209	0.0135	8.99119e-05	2469510	4mg
AC034_py_helafbspv_4mg_pierce.3	3	R.ARDY@DAM*GSQTK.F	Q9Y230-2	480.193	3	1	2.938	3.2e-05	8.99119e-05	2291740	4mg
AC034_py_helafbspv_4mg_pierce.3	3	K.AMKEY@EEEER.K	Q16543	465.183	3	1	2.768	0.000215	8.99119e-05	1720710	4mg
AC034_py_helafbspv_4mg_pierce.3	3	R.ARDY@DAM*GSQTK.F	Q9Y230-2	719.786	2	1	3.189	9.36e-07	8.99119e-05	3988300	4mg
AC034_py_helafbspv_4mg_pierce.3	3	R.AEDGENY@DIKK.Q	O75347-2	681.285	2	1	3.097	2.1e-08	8.99119e-05	2190830	4mg
AC034_py_helafbspv_4mg_pierce.3	3	K.TY@KNPSLR.A	P40123-2	529.755	2	1	2.044	0.00093	8.99119e-05	986957	4mg
AC034_py_helafbspv_4mg_pierce.3	3	K.AM*KEY@EEEER.K	Q16543	705.267	2	1	2.035	0.000303	0.000236035	933791	4mg
AC034_py_helafbspv_4mg_pierce.3	3	K.DKESDKEDGRES@PSY@DTPSQR.V	Q9Y6M7-9	1293.51	2	3	2.731	1.5e-08	8.99119e-05	1900500	4mg
AC034_py_helafbspv_4mg_pierce.3	3	R.Y@GSLTSK.G	Q86TC9-2	418.184	2	0	1.583	0.00574	0.000367593	842317	4mg
AC034_py_helafbspv_4mg_pierce.3	3	R.RSS@PPGHYYQK.S	Q9NX40-4	700.31	2	1	1.82	0.0052	0.000236035	1226490	4mg
AC034_py_helafbspv_4mg_pierce.3	3	K.SKGHY@EVTGS@DDETGK.L	Q09666	935.376	2	1	3.119	9e-09	8.99119e-05	16317400	4mg
AC034_py_helafbspv_4mg_pierce.3	3	R.ARDY@DAMGSQTK.F	Q9Y230-2	711.757	2	1	3.187	4.57e-06	8.99119e-05	214584	4mg
AC034_py_helafbspv_4mg_pierce.3	3	R.AHYTHSDY@QYSQR.S	Q99959-2	868.347	2	0	3.191	0	8.99119e-05	4041680	4mg
AC034_py_helafbspv_4mg_pierce.3	3	R.ARDY@DAMGSQTK.F	Q9Y230-2	474.84	3	1	3.175	1.26e-06	8.99119e-05	266319	4mg
AC034_py_helafbspv_4mg_pierce.3	3	R.AEDGENY@DIKK.Q	O75347-2	454.526	3	1	2.556	0.00174	0.000306631	1197520	4mg
AC034_py_helafbspv_4mg_pierce.3	3	K.GNY@DEGFGHRPHK.D	Q9UHB6-5	797.335	2	0	3.08	0	8.99119e-05	1412380	4mg
AC034_py_helafbspv_4mg_pierce.3	3	R.MMAY@CDQIFQDETGK.N	Q9H4F1	958.842	2	0	0.925	0.00649	0.00729362	0	4mg
AC034_py_helafbspv_4mg_pierce.3	3	R.SDLY@SSGR.D	P38159-2	482.684	2	0	2.272	1.84e-05	8.99119e-05	25155900	4mg
AC034_py_helafbspv_4mg_pierce.3	3	R.NQGGY@GGSSSSSSYGSGR.R	P09651-3	887.838	2	0	2.316	5.8e-06	0.000170999	1859580	4mg
AC034_py_helafbspv_4mg_pierce.3	3	K.RRNS@CNVGGGGGGFK.H	Q7L2J0	534.904	3	2	2.1	0.073	0.00182322	995690	4mg
AC034_py_helafbspv_4mg_pierce.3	3	R.EVADSY@AQNAK.V	Q9H5V9-3	638.266	2	0	2.269	7.21e-06	8.99119e-05	1299850	4mg
AC034_py_helafbspv_4mg_pierce.3	3	K.ILYYCK.E	Q9BY21	430.225	2	0	1.389	0.882	0.00873194	916549	4mg
AC034_py_helafbspv_4mg_pierce.3	3	K.SKGHY@EVTGS@DDETGK.L	Q09666	623.933	3	1	3.46	1.18e-07	8.99119e-05	3869440	4mg
AC034_py_helafbspv_4mg_pierce.3	3	R.QAHDSLY@R.V	Q9C0H2-4	535.226	2	0	1.87	0.00429	0.000306631	954978	4mg
AC034_py_helafbspv_4mg_pierce.3	3	R.Y@GQLSEK.V	O14737-2	452.694	2	0	1.163	0.976	0.0052779	950381	4mg
AC034_py_helafbspv_4mg_pierce.3	3	K.APKPDGPGGGPGGSHM*GGNY@GDDR.R	P35637-2	783.65	3	0	2.719	1.24e-06	8.99119e-05	642184	4mg
AC034_py_helafbspv_4mg_pierce.3	3	K.DKESDKEDGRES@PSY@DTPSQR.V	Q9Y6M7-9	862.653	3	3	3.55	1.45e-07	8.99119e-05	9261620	4mg
AC034_py_helafbspv_4mg_pierce.3	3	R.SHS@PSASQSGSQLR.N	Q8WWI1-5	503.554	3	0	2.371	0.000641	0.000170999	752078	4mg
AC034_py_helafbspv_4mg_pierce.3	3	R.LAQSAEM*Y@HY@QHQR.Q	Q9NQX5	969.373	2	0	1.778	0.00055	0.000236035	957095	4mg
AC034_py_helafbspv_4mg_pierce.3	3	K.DKESDKEDGRES@PS@YDT@PSQR.V	Q9Y6M7-9	889.327	3	3	2.195	0.00272	0.00176523	836801	4mg
AC034_py_helafbspv_4mg_pierce.3	3	K.DTFDKNY@K.A	Q9BZG1-4	555.741	2	1	1.675	0.0471	0.00534098	1160110	4mg
AC034_py_helafbspv_4mg_pierce.3	3	R.TTENNY@CPHY@EK.V	P98172	858.293	2	0	3.519	1.3e-08	8.99119e-05	20614300	4mg
AC034_py_helafbspv_4mg_pierce.3	3	K.ANALY@THSR.L	Q5T0W9	556.758	2	0	2.349	1.74e-05	8.99119e-05	71740000	4mg
AC034_py_helafbspv_4mg_pierce.3	3	R.SDLY@SSGR.D	P38159-2	482.7	2	0	2.222	5.07e-06	8.99119e-05	51209000	4mg
AC034_py_helafbspv_4mg_pierce.3	3	R.AHYTHSDY@QYSQR.S	Q99959-2	579.245	3	0	4.502	0	8.99119e-05	22075800	4mg
AC034_py_helafbspv_4mg_pierce.3	3	R.QQY@ESVAAK.N	P08670	552.23	2	0	2.418	0.000235	8.99119e-05	1293300	4mg
AC034_py_helafbspv_4mg_pierce.3	3	R.DQENHY@TDRDYR.K	Q9H0G5	564.552	3	1	2.932	0.0003	8.99119e-05	3899830	4mg
AC034_py_helafbspv_4mg_pierce.3	3	K.KPPIY@K.Q	Q08495-4	413.217	2	0	1.872	0.0294	0.000236035	1826400	4mg
AC034_py_helafbspv_4mg_pierce.3	3	R.NFHY@R.K	Q53HI1	408.662	2	0	1.066	2.97	0.00342421	1617970	4mg
AC034_py_helafbspv_4mg_pierce.3	3	K.YRPGY@SSSSTSAAM*PHSSSAK.L	Q9C0B5-2	752.318	3	0	6.532	0	8.99119e-05	2375540	4mg
AC034_py_helafbspv_4mg_pierce.3	3	R.TTENNY@CPHY@EK.V	P98172	572.531	3	0	3.781	9.04e-07	8.99119e-05	19914600	4mg
AC034_py_helafbspv_4mg_pierce.3	3	R.RKPDY@EPVENTDEAQKK.F	Q9NP61-2	532.488	4	2	4.993	0	8.99119e-05	4093170	4mg
AC034_py_helafbspv_4mg_pierce.3	3	R.EEY@ESLRK.L	Q8NCN4	567.236	2	1	1.876	0.0211	0.000501038	1785380	4mg
AC034_py_helafbspv_4mg_pierce.3	3	R.SHY@NINCNSTR.T	Q9NSV4-6	723.284	2	0	2.837	5.1e-08	8.99119e-05	5040350	4mg
AC034_py_helafbspv_4mg_pierce.3	3	K.ANALY@THSR.L	Q5T0W9	556.736	2	0	2.253	0.000104	8.99119e-05	71740000	4mg
AC034_py_helafbspv_4mg_pierce.3	3	K.DKESDKEDGRES@PSY@DTPSQR.V	Q9Y6M7-9	862.671	3	3	3.974	1.2e-08	8.99119e-05	81764200	4mg
AC034_py_helafbspv_4mg_pierce.3	3	R.YHGHSM*SDPGVS@YR.T	P29803	563.55	3	0	1.585	1.36	0.00303811	1160560	4mg
AC034_py_helafbspv_4mg_pierce.3	3	R.HHY@EQQQEDLAR.N	Q8TDI0	545.23	3	0	4.265	1.45e-07	8.99119e-05	3849220	4mg
AC034_py_helafbspv_4mg_pierce.3	3	K.Y@STITR.L	Q70E73	410.676	2	0	1.37	0.00698	0.000436395	9178610	4mg
AC034_py_helafbspv_4mg_pierce.3	3	K.ESDKEDGRESPSY@DTPSQR.V	Q9Y6M7-9	754.975	3	2	4.015	4.66e-07	8.99119e-05	807284	4mg
AC034_py_helafbspv_4mg_pierce.3	3	R.Y@VPPSSTDR.S	P15941-9	551.234	2	0	1.255	0.352	0.00463477	1448500	4mg
AC034_py_helafbspv_4mg_pierce.3	3	K.SKGHY@EVTGS@DDETGK.L	Q09666	935.35	2	1	2.933	0	8.99119e-05	146890000	4mg
AC034_py_helafbspv_4mg_pierce.3	3	K.EDIY@SGGGGGGSR.S	Q13151	646.25	2	0	2.57	1.7e-08	8.99119e-05	8229840	4mg
AC034_py_helafbspv_4mg_pierce.3	3	K.LHY@YEK.Q	Q5T2T1	466.699	2	0	1.792	0.161	0.000236035	4827250	4mg
AC034_py_helafbspv_4mg_pierce.3	3	R.QQY@ESVAAK.N	P08670	552.254	2	0	2.543	0.000251	8.99119e-05	6286280	4mg
AC034_py_helafbspv_4mg_pierce.3	3	R.HGS@FVNKPTR.G	P29353-7	408.195	3	0	2.109	0.0547	0.000236035	1026890	4mg
AC034_py_helafbspv_4mg_pierce.3	3	K.TQTY@RPLSK.S	O94875-9	587.287	2	0	2.321	0.104	0.000367593	2253440	4mg
AC034_py_helafbspv_4mg_pierce.3	3	R.EEY@ESLRK.L	Q8NCN4	567.246	2	1	1.838	0.0243	0.000501038	1785380	4mg
AC034_py_helafbspv_4mg_pierce.3	3	R.TSNEVQY@DQR.L	Q13573	660.267	2	0	2.772	2.29e-05	8.99119e-05	3898580	4mg
AC034_py_helafbspv_4mg_pierce.3	3	K.DKESDKEDGRES@PSY@DTPSQR.V	Q9Y6M7-9	862.673	3	3	3.823	2.8e-08	8.99119e-05	81764200	4mg
AC034_py_helafbspv_4mg_pierce.3	3	K.ANALY@THSR.L	Q5T0W9	556.763	2	0	2.036	0.00163	0.000367593	1189450	4mg
AC034_py_helafbspv_4mg_pierce.3	3	K.TY@SVPAHQER.A	P53701	423.187	3	0	3.163	2.13e-06	8.99119e-05	10925700	4mg
AC034_py_helafbspv_4mg_pierce.3	3	R.TTENNY@CPHY@EK.V	P98172	858.274	2	0	3.85	5.14e-07	8.99119e-05	1947030	4mg
AC034_py_helafbspv_4mg_pierce.3	3	R.TTENNY@CPHY@EK.V	P98172	572.52	3	0	3.789	4.43e-06	8.99119e-05	1295470	4mg
AC034_py_helafbspv_4mg_pierce.3	3	R.SQSEY@CNVGTK.T	Q8IZQ1-2	676.764	2	0	2.402	1.29e-06	8.99119e-05	9772440	4mg
AC034_py_helafbspv_4mg_pierce.3	3	R.SY@SSLM*K.V	Q86WR0-2	456.183	2	0	1.775	0.00783	0.000170999	2755840	4mg
AC034_py_helafbspv_4mg_pierce.3	3	R.VAY@QDPSSGCTSK.T	Q13671-2	740.278	2	0	3.508	0	8.99119e-05	1395970	4mg
AC034_py_helafbspv_4mg_pierce.3	3	R.ALY@EAK.R	P26006	387.675	2	0	1.536	0.0786	0.000236035	3106370	4mg
AC034_py_helafbspv_4mg_pierce.3	3	R.VY@SGYR.G	Q8ND30-3	412.67	2	0	1.344	0.0804	0.000236035	3814130	4mg
AC034_py_helafbspv_4mg_pierce.3	3	R.HHY@EQQQEDLAR.N	Q8TDI0	817.343	2	0	2.647	3.5e-08	8.99119e-05	410382	4mg
AC034_py_helafbspv_4mg_pierce.3	3	K.TY@EDIDKR.G	P82650	560.239	2	1	2.212	0.00107	8.99119e-05	368911	4mg
AC034_py_helafbspv_4mg_pierce.3	3	R.MDY@EDDR.L	P43243	512.16	2	0	1.7	0.0111	0.000236035	581987	4mg
AC034_py_helafbspv_4mg_pierce.3	3	R.AHYTHSDY@QYSQR.S	Q99959-2	579.233	3	0	4.383	0	8.99119e-05	41090300	4mg
AC034_py_helafbspv_4mg_pierce.3	3	K.TY@SVPAHQER.A	P53701	634.277	2	0	2.927	2.68e-05	8.99119e-05	17907400	4mg
AC034_py_helafbspv_4mg_pierce.3	3	R.NTY@VCSER.T	P27448-8	554.71	2	0	2.022	0.00117	8.99119e-05	16873400	4mg
AC034_py_helafbspv_4mg_pierce.3	3	K.ESDKEDGRES@PSY@DTPSQR.V	Q9Y6M7-9	781.632	3	2	5.117	0	8.99119e-05	43912800	4mg
AC034_py_helafbspv_4mg_pierce.3	3	R.RSS@LSSHSHQSQIY@R.S	O15027-5	644.942	3	1	3.373	1.5e-06	8.99119e-05	7193270	4mg
AC034_py_helafbspv_4mg_pierce.3	3	R.APGGGGSASDSTY@AHGNGYQETGGGHHR.D	Q8ND25-2	692.029	4	0	2.193	0.00291	0.000501038	713161	4mg
AC034_py_helafbspv_4mg_pierce.3	3	K.KHHTSSVY@SISER.L	Q6XZF7	403.438	4	1	2.978	0.000673	0.000170999	3480130	4mg
AC034_py_helafbspv_4mg_pierce.3	3	K.GKY@SPTVQTR.S	O60437	608.789	2	1	2.161	2.12e-05	8.99119e-05	590601	4mg
AC034_py_helafbspv_4mg_pierce.3	3	K.CDSSPDS@AEDVRK.V	P02765	773.297	2	1	2.442	1e-09	8.99119e-05	487868	4mg
AC034_py_helafbspv_4mg_pierce.3	3	R.HQATHTEEKLY@ECN.-	Q9UJW8-4	613.916	3	1	3.639	2.97e-06	8.99119e-05	1835230	4mg
AC034_py_helafbspv_4mg_pierce.3	3	K.VVVS@PTKK.V	P19338	469.26	2	1	1.461	0.0158	0.000436395	3313820	4mg
AC034_py_helafbspv_4mg_pierce.3	3	R.EHEEY@LK.L	Q96HY6-2	514.21	2	0	1.923	0.0298	0.000236035	2372740	4mg
AC034_py_helafbspv_4mg_pierce.3	3	R.VPLSHGY@SK.L	Q8NFH8-4	534.25	2	0	2.126	3.65e-06	8.99119e-05	3461080	4mg
AC034_py_helafbspv_4mg_pierce.3	3	R.TTENNY@CPHY@EK.V	P98172	858.318	2	0	3.669	1.59e-07	8.99119e-05	921758	4mg
AC034_py_helafbspv_4mg_pierce.3	3	K.T@YSVPAHQER.A	P53701	634.263	2	0	2	0.005	0.000306631	1216470	4mg
AC034_py_helafbspv_4mg_pierce.3	3	K.GHEY@TNIK.Y	Q06124-2	521.214	2	0	1.981	0.222	0.000236035	385271	4mg
AC034_py_helafbspv_4mg_pierce.3	3	K.SGMS@PEQSR.F	Q9UQ35-2	529.702	2	0	1.448	0.0834	0.000501038	586962	4mg
AC034_py_helafbspv_4mg_pierce.3	3	R.VAY@QDPSSGCTSK.T	Q13671-2	740.314	2	0	3.417	0	8.99119e-05	3963720	4mg
AC034_py_helafbspv_4mg_pierce.3	3	K.TY@AEVDR.Q	Q96RU3-5	467.19	2	0	1.846	0.0153	8.99119e-05	12180000	4mg
AC034_py_helafbspv_4mg_pierce.3	3	R.SSFSHY@SGLKHEDKR.G	Q8NC51-3	465.213	4	2	4.382	5e-09	8.99119e-05	55952400	4mg
AC034_py_helafbspv_4mg_pierce.3	3	R.HQATHTEEKLY@ECN.-	Q9UJW8-4	613.901	3	1	4.508	4e-09	8.99119e-05	1135690	4mg
AC034_py_helafbspv_4mg_pierce.3	3	R.TTENNY@CPHY@EK.V	P98172	572.52	3	0	3.549	0.000163	8.99119e-05	5145040	4mg
AC034_py_helafbspv_4mg_pierce.3	3	R.RQS@PSPSTRPIR.R	Q8IYB3-2	487.916	3	1	2.368	0.0626	0.000570451	1808550	4mg
AC034_py_helafbspv_4mg_pierce.3	3	R.NTY@VCSER.T	P27448-8	554.7	2	0	2.096	0.000572	8.99119e-05	14868200	4mg
AC034_py_helafbspv_4mg_pierce.3	3	K.THHCSEEKEDEDY@M*PIK.N	Q8WUA2	561.722	4	1	5.32	0	8.99119e-05	1416060	4mg
AC034_py_helafbspv_4mg_pierce.3	3	R.NTY@VCER.T	Q9P0L2-3	511.194	2	0	1.667	0.117	0.000367593	882006	4mg
AC034_py_helafbspv_4mg_pierce.3	3	R.RSS@LSSHSHQSQIY@R.S	O15027-5	644.929	3	1	3.634	0.000444	0.000236035	3457350	4mg
AC034_py_helafbspv_4mg_pierce.3	3	K.KHHTSSVY@SISER.L	Q6XZF7	805.871	2	1	2.733	1.35e-07	8.99119e-05	890907	4mg
AC034_py_helafbspv_4mg_pierce.3	3	K.RASS@PFR.R	Q14978-3	450.708	2	1	1.538	0.753	0.00393959	8116930	4mg
AC034_py_helafbspv_4mg_pierce.3	3	R.SDLY@SSGR.D	P38159-2	482.669	2	0	2.233	4.15e-06	0.000236035	674913	4mg
AC034_py_helafbspv_4mg_pierce.3	3	R.SPSEKEHFY@QR.Q	P29597	496.549	3	1	2.352	0.0016	0.000306631	715404	4mg
AC034_py_helafbspv_4mg_pierce.3	3	R.LKTDNAGDQHGGGGGGGGGAGAAGGGGGGENY@DDPHK.T	P14866	826.341	4	1	5.669	0	8.99119e-05	510885	4mg
AC034_py_helafbspv_4mg_pierce.3	3	R.SSFSHY@SGLKHEDKR.G	Q8NC51-3	619.948	3	2	4.532	4.2e-08	8.99119e-05	15147200	4mg
AC034_py_helafbspv_4mg_pierce.3	3	R.VAY@QDPSSGCTSK.T	Q13671-2	740.295	2	0	3.362	0	8.99119e-05	35704300	4mg
AC034_py_helafbspv_4mg_pierce.3	3	K.SDKQYAENY@TRPSSR.N	Q9Y608-5	627.943	3	1	3.75	1.3e-08	8.99119e-05	8193610	4mg
AC034_py_helafbspv_4mg_pierce.3	3	R.AAQDRDQIY@R.R	P62995-3	658.293	2	1	1.603	0.0169	0.000990589	25413700	4mg
AC034_py_helafbspv_4mg_pierce.3	3	R.KRS@WGHES@PEER.H	Q9UKJ3-2	553.223	3	2	2.24	0.026	0.000710985	1920790	4mg
AC034_py_helafbspv_4mg_pierce.3	3	R.AAQDRDQIY@R.R	P62995-3	439.198	3	1	2.679	0.000599	0.000236035	18305100	4mg
AC034_py_helafbspv_4mg_pierce.3	3	R.RDS@YYDR.G	Q13595-4	527.704	2	1	1.993	0.0129	0.000501038	3251460	4mg
AC034_py_helafbspv_4mg_pierce.3	3	K.GKADGGAEY@ATY@QTK.S	P15529-7	860.336	2	1	5.377	0	8.99119e-05	202520000	4mg
AC034_py_helafbspv_4mg_pierce.3	3	K.RLKS@DERPVHIK.-	Q9UPN9-2	390.212	4	2	1.774	2.37	0.00393959	788777	4mg
AC034_py_helafbspv_4mg_pierce.3	3	R.Y@ESM*LR.T	Q9UIW2	447.675	2	0	1.221	0.131	0.00170265	2528190	4mg
AC034_py_helafbspv_4mg_pierce.3	3	K.TY@SVPAHQER.A	P53701	423.178	3	0	3.189	1.16e-06	8.99119e-05	2994810	4mg
AC034_py_helafbspv_4mg_pierce.3	3	R.RSS@LSSHSHQSQIY@R.S	O15027-5	644.956	3	1	3.91	0.0486	0.000436395	6066720	4mg
AC034_py_helafbspv_4mg_pierce.3	3	K.TY@SVPAHQER.A	P53701	634.264	2	0	2.78	8.07e-05	8.99119e-05	3400880	4mg
AC034_py_helafbspv_4mg_pierce.3	3	K.SKGHY@EVTGS@DDETGK.L	Q09666	623.904	3	1	3.626	3.9e-08	8.99119e-05	465417984	4mg
AC034_py_helafbspv_4mg_pierce.3	3	R.DGM*DNQGGY@GSVGR.M	P31942-4	754.779	2	0	3.405	0	8.99119e-05	15568400	4mg
AC034_py_helafbspv_4mg_pierce.3	3	K.TPNDGSY@EQHISHM*QK.K	Q86YS7-5	656.605	3	0	4.345	0	8.99119e-05	1760300	4mg
AC034_py_helafbspv_4mg_pierce.3	3	R.RHQYSDY@DYHSSSEK.L	Q9UDY2-7	496.199	4	1	6.106	0	8.99119e-05	20737800	4mg
AC034_py_helafbspv_4mg_pierce.3	3	R.NTY@VCSER.T	P27448-8	554.721	2	0	2.003	0.000187	0.000170999	10527500	4mg
AC034_py_helafbspv_4mg_pierce.3	3	R.DYDEEEQGY@DS@EKEKKEEK.K	Q05519-2	846.656	3	3	3.164	3.11e-05	0.000236035	2324700	4mg
AC034_py_helafbspv_4mg_pierce.3	3	K.GKADGGAEY@ATY@QTK.S	P15529-7	573.894	3	1	4.953	0	8.99119e-05	83008304	4mg
AC034_py_helafbspv_4mg_pierce.3	3	K.AY@NLNR.T	Q9ULH0-5	415.682	2	0	1.496	0.812	0.00105211	3043880	4mg
AC034_py_helafbspv_4mg_pierce.3	3	R.KAHLTNQY@MQR.V	Q13310-3	490.562	3	1	3.086	0.000428	8.99119e-05	837001	4mg
AC034_py_helafbspv_4mg_pierce.3	3	R.QKSEFY@NR.T	Q86SQ0-3	576.248	2	1	1.726	0.00956	0.000236035	893984	4mg
AC034_py_helafbspv_4mg_pierce.3	3	R.SIY@CSSQR.S	Q5JSZ5	540.713	2	0	1.966	0.000663	0.000170999	4614720	4mg
AC034_py_helafbspv_4mg_pierce.3	3	R.SQESGY@YDR.M	P43243	592.717	2	0	1.958	4.62e-05	8.99119e-05	3641300	4mg
AC034_py_helafbspv_4mg_pierce.3	3	K.ITENY@DCGTK.L	Q9NUQ8-2	640.747	2	0	2.436	5.06e-06	8.99119e-05	6003350	4mg
AC034_py_helafbspv_4mg_pierce.3	3	R.LSNTGEY@ESQR.F	Q8N490-2	682.281	2	0	2.921	2.9e-05	8.99119e-05	769214	4mg
AC034_py_helafbspv_4mg_pierce.3	3	K.WDKDEY@EK.L	Q96NC0	596.733	2	1	1.983	0.0039	0.000236035	572218	4mg
AC034_py_helafbspv_4mg_pierce.3	3	R.IHYY@SR.L	Q8NBW4-4	459.707	2	0	1.406	0.498	0.00158021	905834	4mg
AC034_py_helafbspv_4mg_pierce.3	3	R.SQSEY@CNVGTK.T	Q8IZQ1-2	676.763	2	0	1.784	0.000538	0.000306631	9772440	4mg
AC034_py_helafbspv_4mg_pierce.3	3	R.SSFSHY@SGLKHEDKR.G	Q8NC51-3	465.221	4	2	4.397	6e-09	8.99119e-05	29359300	4mg
AC034_py_helafbspv_4mg_pierce.3	3	R.RLS@QPESAEK.H	Q9UKV3-5	612.784	2	1	2.261	0.0269	0.000306631	3611380	4mg
AC034_py_helafbspv_4mg_pierce.3	3	R.RHQYSDY@DYHSSSEK.L	Q9UDY2-7	661.262	3	1	6.066	0	8.99119e-05	9550710	4mg
AC034_py_helafbspv_4mg_pierce.3	3	K.AY@NLNR.T	Q9ULH0-5	415.663	2	0	1.385	0.118	0.00571688	96712	4mg
AC034_py_helafbspv_4mg_pierce.3	3	K.LNAAHY@STGK.V	Q13356-2	571.248	2	0	2.572	7.29e-05	8.99119e-05	6534160	4mg
AC034_py_helafbspv_4mg_pierce.3	3	K.VTRDY@DEEEQGYDS@EKEKKEEK.K	Q05519-2	724.297	4	4	4.033	5e-09	8.99119e-05	1596990	4mg
AC034_py_helafbspv_4mg_pierce.3	3	R.SSFSHY@SGLKHEDKR.G	Q8NC51-3	929.417	2	2	3.795	1.6e-08	8.99119e-05	1379260	4mg
AC034_py_helafbspv_4mg_pierce.3	3	R.SSFSHY@SGLKHEDKR.G	Q8NC51-3	619.936	3	2	4.491	3.6e-08	8.99119e-05	4459460	4mg
AC034_py_helafbspv_4mg_pierce.3	3	K.GKADGGAEY@ATY@QTK.S	P15529-7	860.355	2	1	5.228	0	8.99119e-05	14795100	4mg
AC034_py_helafbspv_4mg_pierce.3	3	K.TDY@YAR.K	P46777	434.666	2	0	1.587	0.0155	0.000367593	4104720	4mg
AC034_py_helafbspv_4mg_pierce.3	3	K.ESDKEDGRES@PSY@DTPSQR.V	Q9Y6M7-9	1171.94	2	2	2.531	25.6	0.00406318	4928300	4mg
AC034_py_helafbspv_4mg_pierce.3	3	R.AHY@THSDYQYSQR.S	Q99959-2	579.222	3	0	4.488	2.8e-08	8.99119e-05	7449070	4mg
AC034_py_helafbspv_4mg_pierce.3	3	R.GAQY@IR.A	Q5T653	394.178	2	0	1.351	1.61	0.00303811	2178680	4mg
AC034_py_helafbspv_4mg_pierce.3	3	R.NSINY@ER.Q	Q13873	488.187	2	0	2.109	0.00184	0.000236035	718099	4mg
AC034_py_helafbspv_4mg_pierce.3	3	K.HEY@ELNSTPDKK.D	Q9UK61-4	514.225	3	1	3.879	4.7e-08	8.99119e-05	2199010	4mg
AC034_py_helafbspv_4mg_pierce.3	3	K.GKADGGAEY@ATY@QTK.S	P15529-7	573.905	3	1	5.078	1e-09	8.99119e-05	76493296	4mg
AC034_py_helafbspv_4mg_pierce.3	3	R.SSFSHY@SGLKHEDKR.G	Q8NC51-3	465.203	4	2	4.531	1e-09	8.99119e-05	55952400	4mg
AC034_py_helafbspv_4mg_pierce.3	3	K.HLAEEY@GER.A	Q5JSH3-4	592.243	2	0	1.931	0.000234	8.99119e-05	3209920	4mg
AC034_py_helafbspv_4mg_pierce.3	3	K.VTHTGQVY@DDKDY@R.R	O75380	619.581	3	1	1.757	0.0804	0.00182322	3025260	4mg
AC034_py_helafbspv_4mg_pierce.3	3	R.NSINY@ER.Q	Q13873	488.2	2	0	2.179	0.00556	0.000170999	3943600	4mg
AC034_py_helafbspv_4mg_pierce.3	3	R.NY@QQNYQNSESGEK.N	P67809	884.836	2	0	1.738	0.247	0.00252207	755890	4mg
AC034_py_helafbspv_4mg_pierce.3	3	R.DGM*DNQGGY@GSVGR.M	P31942-4	754.759	2	0	3.239	2e-09	8.99119e-05	1452780	4mg
AC034_py_helafbspv_4mg_pierce.3	3	R.RKS@YTSDLQK.K	Q8WWI1-5	435.878	3	2	2.894	0.0388	0.000236035	1916190	4mg
AC034_py_helafbspv_4mg_pierce.3	3	K.SDKQYAENY@TRPSSR.N	Q9Y608-5	627.93	3	1	3.746	3e-09	8.99119e-05	7011460	4mg
AC034_py_helafbspv_4mg_pierce.3	3	R.RS@LTNSHLEK.K	Q9H2H9	422.206	3	1	3.349	4.44e-05	8.99119e-05	7025660	4mg
AC034_py_helafbspv_4mg_pierce.3	3	R.RHQY@S@DY@DYHSSSEK.L	Q9UDY2-7	714.572	3	1	3.569	1.24	0.000236035	4239760	4mg
AC034_py_helafbspv_4mg_pierce.3	3	K.GKADGGAEY@ATY@QTK.S	P15529-7	573.882	3	1	4.861	0	8.99119e-05	83008304	4mg
AC034_py_helafbspv_4mg_pierce.3	3	K.GKADGGAEY@ATY@QTK.S	P15529-7	860.319	2	1	5.08	0	8.99119e-05	125901000	4mg
AC034_py_helafbspv_4mg_pierce.3	3	K.ESDKEDGRES@PSY@DTPSQR.V	Q9Y6M7-9	781.651	3	2	4.923	2.2e-05	8.99119e-05	4224960	4mg
AC034_py_helafbspv_4mg_pierce.3	3	R.RGAGGY@QPLDRR.G	Q9H6A9-2	475.896	3	2	3.787	8.3e-08	8.99119e-05	3218710	4mg
AC034_py_helafbspv_4mg_pierce.3	3	R.S@YTSGPGSR.I	P05787-2	496.206	2	0	1.361	0.126	0.00571688	18365600	4mg
AC034_py_helafbspv_4mg_pierce.3	3	K.GHY@EVTGSDDETGK.L	Q09666	787.804	2	0	3.885	0	8.99119e-05	171212992	4mg
AC034_py_helafbspv_4mg_pierce.3	3	R.RHQYSDY@DYHSSSEK.L	Q9UDY2-7	991.388	2	1	4.143	2.29e-05	8.99119e-05	2229250	4mg
AC034_py_helafbspv_4mg_pierce.3	3	R.RS@LTNSHLEK.K	Q9H2H9	632.805	2	1	2.032	0.0698	0.000367593	1495740	4mg
AC034_py_helafbspv_4mg_pierce.3	3	K.GHY@EVTGSDDETGK.L	Q09666	525.538	3	0	4.393	4e-09	8.99119e-05	86798400	4mg
AC034_py_helafbspv_4mg_pierce.3	3	K.SKGHYEVTGS@DDETGK.L	Q09666	597.248	3	1	3.761	1.2e-05	8.99119e-05	2147600	4mg
AC034_py_helafbspv_4mg_pierce.3	3	R.IHYY@SR.L	Q8NBW4-4	459.697	2	0	1.373	0.0367	0.000367593	26389600	4mg
AC034_py_helafbspv_4mg_pierce.3	3	K.ERRPY@CSLTK.S	Q9P273	463.883	3	1	3.1	2.91e-06	8.99119e-05	3780290	4mg
AC034_py_helafbspv_4mg_pierce.3	3	K.TY@AEVDR.Q	Q96RU3-5	467.18	2	0	1.962	0.00234	8.99119e-05	6878270	4mg
AC034_py_helafbspv_4mg_pierce.3	3	K.VTHTGQVY@DDKDY@R.R	O75380	928.867	2	1	3.486	1e-09	8.99119e-05	1040240	4mg
AC034_py_helafbspv_4mg_pierce.3	3	R.QAGEVTY@ADAHK.E	Q13247-3	685.292	2	0	3.199	8.1e-08	8.99119e-05	1147270	4mg
AC034_py_helafbspv_4mg_pierce.3	3	K.M*QGPY@R.A	Q9UQ13-2	424.162	2	0	1.238	0.317	0.00182322	1313190	4mg
AC034_py_helafbspv_4mg_pierce.3	3	K.HY@RGPAGDATVASEK.E	Q15758-3	546.913	3	1	4.981	0	8.99119e-05	43448400	4mg
AC034_py_helafbspv_4mg_pierce.3	3	R.DGM*DNQGGY@GSVGR.M	P31942-4	754.797	2	0	3.068	2.13e-07	8.99119e-05	1069970	4mg
AC034_py_helafbspv_4mg_pierce.3	3	K.QVHPDTGISSK.A	Q99880	390.203	3	0	1.645	0.108	0.00164114	685937	4mg
AC034_py_helafbspv_4mg_pierce.3	3	R.RHQYSDY@DYHSSSEK.L	Q9UDY2-7	661.249	3	1	6.005	0	8.99119e-05	9550710	4mg
AC034_py_helafbspv_4mg_pierce.3	3	K.GRLEEAY@EKCDR.D	Q96A65-2	535.895	3	2	3.037	0.00021	0.000236035	681120	4mg
AC034_py_helafbspv_4mg_pierce.3	3	K.ASGANY@SFHK.E	Q9UJU6-5	581.238	2	0	2.712	0.000216	8.99119e-05	17040500	4mg
AC034_py_helafbspv_4mg_pierce.3	3	K.ESDKEDGRES@PSY@DTPSQR.V	Q9Y6M7-9	781.611	3	2	4.473	6.91e-05	8.99119e-05	3935260	4mg
AC034_py_helafbspv_4mg_pierce.3	3	R.DKTFQEDEKQKDY@SHVR.H	Q8TEP8-3	559.002	4	3	4.772	1e-08	8.99119e-05	6096540	4mg
AC034_py_helafbspv_4mg_pierce.3	3	R.YGGSHY@SSSGYSNSR.Y	Q9BRL6-2	563.548	3	0	4.572	0	8.99119e-05	2521430	4mg
AC034_py_helafbspv_4mg_pierce.3	3	R.LEKPAKY@DDIKK.V	P04406-2	382.7	4	2	2.631	0.00623	0.000367593	1506080	4mg
AC034_py_helafbspv_4mg_pierce.3	3	K.RYS@TY@DDR.Q	Q13829-2	618.209	2	1	1.5	0.698	0.00444619	1465890	4mg
AC034_py_helafbspv_4mg_pierce.3	3	R.YGGSHY@SSSGYSNSR.Y	Q9BRL6-2	844.819	2	0	4.698	0	8.99119e-05	1874270	4mg
AC034_py_helafbspv_4mg_pierce.3	3	K.ASGANY@SFHK.E	Q9UJU6-5	387.828	3	0	2.955	0.000488	8.99119e-05	3864000	4mg
AC034_py_helafbspv_4mg_pierce.3	3	K.ERRPY@CSLTK.S	Q9P273	695.32	2	1	2.393	0.00274	0.000501038	961274	4mg
AC034_py_helafbspv_4mg_pierce.3	3	R.DKTFQEDEKQKDY@SHVR.H	Q8TEP8-3	745.001	3	3	4.68	0	8.99119e-05	1202130	4mg
AC034_py_helafbspv_4mg_pierce.3	3	R.TYDETY@QR.Y	O14974-5	578.22	2	0	2.05	1.79e-06	8.99119e-05	70459904	4mg
AC034_py_helafbspv_4mg_pierce.3	3	K.HKEDVY@ENLHTK.N	P29350-3	531.573	3	1	5.209	0	8.99119e-05	199100992	4mg
AC034_py_helafbspv_4mg_pierce.3	3	K.HKEDVY@ENLHTK.N	P29350-3	398.932	4	1	4.78	0	8.99119e-05	126879000	4mg
AC034_py_helafbspv_4mg_pierce.3	3	R.SY@VTTSTR.T	P08670	497.715	2	0	2.2	0.00205	8.99119e-05	28137600	4mg
AC034_py_helafbspv_4mg_pierce.3	3	K.GHY@EVTGSDDETGK.L	Q09666	525.527	3	0	4.559	1e-09	8.99119e-05	52023900	4mg
AC034_py_helafbspv_4mg_pierce.3	3	K.ALY@EQR.K	Q12929	430.188	2	0	1.548	0.0695	0.00105211	2093020	4mg
AC034_py_helafbspv_4mg_pierce.3	3	R.SSLSSHSHQSQIY@R.S	O15027-5	566.251	3	0	4.238	1.17e-06	8.99119e-05	26723300	4mg
AC034_py_helafbspv_4mg_pierce.3	3	R.DEYRQDY@DAGR.G	P52298-3	734.279	2	1	2.141	0.156	0.00151453	1733760	4mg
AC034_py_helafbspv_4mg_pierce.3	3	K.HY@RGPAGDATVASEK.E	Q15758-3	819.865	2	1	4.072	1.2e-07	8.99119e-05	8828920	4mg
AC034_py_helafbspv_4mg_pierce.3	3	R.SEEEKY@TAVQR.N	Q99700-5	710.31	2	1	3.083	5.13e-07	8.99119e-05	2397680	4mg
AC034_py_helafbspv_4mg_pierce.3	3	K.IGDY@HYYGY@GTK.K	Q5TEA6	798.793	2	0	1.369	0.161	0.00406318	1612880	4mg
AC034_py_helafbspv_4mg_pierce.3	3	K.GHY@EVTGSDDETGK.L	Q09666	787.784	2	0	3.855	0	8.99119e-05	14553800	4mg
AC034_py_helafbspv_4mg_pierce.3	3	K.GHY@EVTGSDDETGK.L	Q09666	525.55	3	0	4.466	0	8.99119e-05	7579720	4mg
AC034_py_helafbspv_4mg_pierce.3	3	K.VAHQPPY@TQPHCSPR.Q	Q96RT1-9	618.941	3	0	3.651	0	8.99119e-05	15086400	4mg
AC034_py_helafbspv_4mg_pierce.3	3	K.GKADGGAEY@ATY@QTK.S	P15529-7	860.355	2	1	5.046	0	8.99119e-05	14795100	4mg
AC034_py_helafbspv_4mg_pierce.3	3	K.HKEDVY@ENLHTK.N	P29350-3	796.857	2	1	3.934	1.5e-08	8.99119e-05	25758800	4mg
AC034_py_helafbspv_4mg_pierce.3	3	K.HKEDVY@ENLHTK.N	P29350-3	531.585	3	1	4.804	2e-09	8.99119e-05	105401000	4mg
AC034_py_helafbspv_4mg_pierce.3	3	R.RRDS@YY@DRGYDR.G	Q13595-4	594.564	3	3	1.759	0.0552	0.00418985	3098010	4mg
AC034_py_helafbspv_4mg_pierce.3	3	R.ANY@LEDRK.N	O00186	544.742	2	1	2.453	0.000314	8.99119e-05	10667700	4mg
AC034_py_helafbspv_4mg_pierce.3	3	K.IEDVGS@DEEDDSGKDKK.K	Q58FF8	649.268	3	2	4.119	9.76e-07	8.99119e-05	19026000	4mg
AC034_py_helafbspv_4mg_pierce.3	3	R.SEEEKY@TAVQR.N	Q99700-5	473.876	3	1	3.035	6.6e-05	8.99119e-05	1647650	4mg
AC034_py_helafbspv_4mg_pierce.3	3	K.ESDKEDGRES@PSY@DTPSQR.V	Q9Y6M7-9	781.649	3	2	3.118	1.39	0.00124524	4525050	4mg
AC034_py_helafbspv_4mg_pierce.3	3	R.DKTFQEDEKQKDY@SHVR.H	Q8TEP8-3	447.404	5	3	2.687	0.00264	0.000306631	997801	4mg
AC034_py_helafbspv_4mg_pierce.3	3	K.GHY@EVTGSDDETGK.L	Q09666	787.824	2	0	3.911	0	8.99119e-05	12045600	4mg
AC034_py_helafbspv_4mg_pierce.3	3	R.RSSLSS@HSHQSQIYR.S	O15027-5	463.967	4	1	4.318	1.9e-08	8.99119e-05	3039500	4mg
AC034_py_helafbspv_4mg_pierce.3	3	R.YY@DDPR.E	Q96T58	454.663	2	0	1.64	0.000154	0.000170999	19056300	4mg
AC034_py_helafbspv_4mg_pierce.3	3	K.KDKKDY@DNF.-	Q96KR1	626.766	2	3	2.538	7.95e-05	8.99119e-05	3518530	4mg
AC034_py_helafbspv_4mg_pierce.3	3	R.SSLSSHSHQSQIY@R.S	O15027-5	848.877	2	0	3.618	1.8e-08	8.99119e-05	2862230	4mg
AC034_py_helafbspv_4mg_pierce.3	3	R.TYDETY@QR.Y	O14974-5	578.235	2	0	2.021	2.32e-06	0.000236035	4526040	4mg
AC034_py_helafbspv_4mg_pierce.3	3	K.KDKKDY@DNF.-	Q96KR1	418.18	3	3	1.528	0.022	0.00131406	1943740	4mg
AC034_py_helafbspv_4mg_pierce.3	3	R.SSLSSHSHQSQIY@R.S	O15027-5	566.242	3	0	4.226	4.3e-07	8.99119e-05	4857940	4mg
AC034_py_helafbspv_4mg_pierce.3	3	R.LY@ECNETEK.T	Q08AN1	633.242	2	0	1.647	0.0325	0.000236035	1592530	4mg
AC034_py_helafbspv_4mg_pierce.3	3	R.RRS@PSPYYSR.Y	Q13595-3	450.211	3	2	2.584	0.000749	8.99119e-05	19497400	4mg
AC034_py_helafbspv_4mg_pierce.3	3	K.HKEDVY@ENLHTK.N	P29350-3	531.565	3	1	4.783	6.1e-08	8.99119e-05	11664200	4mg
AC034_py_helafbspv_4mg_pierce.3	3	K.GHY@EVTGSDDETGK.L	Q09666	787.824	2	0	3.743	0	8.99119e-05	12045600	4mg
AC034_py_helafbspv_4mg_pierce.3	3	K.GHY@EVTGSDDETGK.L	Q09666	525.528	3	0	4.205	0	8.99119e-05	52023900	4mg
AC034_py_helafbspv_4mg_pierce.3	3	K.IEDVGS@DEEDDSGKDKK.K	Q58FF8	973.397	2	2	2.388	1.16e-06	8.99119e-05	2788580	4mg
AC034_py_helafbspv_4mg_pierce.3	3	K.ASGANY@SFHK.E	Q9UJU6-5	581.268	2	0	2.324	0.00732	0.00188413	2417510	4mg
AC034_py_helafbspv_4mg_pierce.3	3	K.FNY@SGSGGR.S	Q12906-7	512.697	2	0	2.126	9.23e-06	8.99119e-05	2837360	4mg
AC034_py_helafbspv_4mg_pierce.3	3	K.NFGGHRDY@GPR.T	Q92804-2	452.526	3	1	1.867	0.0383	0.000501038	1971450	4mg
AC034_py_helafbspv_4mg_pierce.3	3	K.HKEDVY@ENLHTK.N	P29350-3	796.876	2	1	3.881	1e-09	8.99119e-05	1928390	4mg
AC034_py_helafbspv_4mg_pierce.3	3	R.AHYTHSDYQYSQR.S	Q99959-2	552.567	3	0	1.877	0.252	0.00342421	486147	4mg
AC034_py_helafbspv_4mg_pierce.3	3	R.AHYT@HSDYQYSQR.S	Q99959-2	579.223	3	0	1.929	0.0198	0.00138236	17654400	4mg
AC034_py_helafbspv_4mg_pierce.3	3	R.DHMEGY@HYR.Y	Q13641	429.825	3	0	1.724	0.00347	0.000367593	1163010	4mg
AC034_py_helafbspv_4mg_pierce.3	3	R.SSLSSHSHQSQIY@R.S	O15027-5	566.264	3	0	3.818	1.12e-07	8.99119e-05	868418	4mg
AC034_py_helafbspv_4mg_pierce.3	3	K.HKEDVY@ENLHTK.N	P29350-3	531.585	3	1	4.735	1e-09	8.99119e-05	105401000	4mg
AC034_py_helafbspv_4mg_pierce.3	3	K.GHY@EVTGSDDETGK.L	Q09666	787.784	2	0	3.747	0	8.99119e-05	14553800	4mg
AC034_py_helafbspv_4mg_pierce.3	3	R.TYDETY@QR.Y	O14974-5	578.21	2	0	2.053	9.61e-07	8.99119e-05	5118680	4mg
AC034_py_helafbspv_4mg_pierce.3	3	R.DY@APPPR.D	Q96E39	448.189	2	0	1.834	0.000945	8.99119e-05	79611104	4mg
AC034_py_helafbspv_4mg_pierce.3	3	K.Y@QASHPNLR.K	O95721	583.261	2	0	1.761	0.00515	0.000236035	88049504	4mg
AC034_py_helafbspv_4mg_pierce.3	3	K.Y@QASHPNLR.K	O95721	389.176	3	0	1.816	0.00012	0.000236035	4869480	4mg
AC034_py_helafbspv_4mg_pierce.3	3	K.IEDVGS@DEEDDSGKDKK.K	Q58FF8	649.254	3	2	3.649	2e-09	8.99119e-05	1107470	4mg
AC034_py_helafbspv_4mg_pierce.3	3	K.ENQIY@SADEKR.A	Q8N5F7	478.195	3	1	2.969	3.91e-05	8.99119e-05	3128350	4mg
AC034_py_helafbspv_4mg_pierce.3	3	R.SY@VTTSTR.T	P08670	497.726	2	0	2.096	0.000115	8.99119e-05	5072340	4mg
AC034_py_helafbspv_4mg_pierce.3	3	K.DKES@DKEDGRES@PSY@DTPSQR.V	Q9Y6M7-9	889.328	3	3	2.937	2.52	0.00207511	1464240	4mg
AC034_py_helafbspv_4mg_pierce.3	3	K.Y@EPAAVSEQGDKK.G	P05023-4	501.223	3	1	3.346	9e-09	8.99119e-05	10864400	4mg
AC034_py_helafbspv_4mg_pierce.3	3	R.TSS@KHKEDVY@ENLHTK.N	P29350-3	519.725	4	2	3.877	4.79e-06	8.99119e-05	138007008	4mg
AC034_py_helafbspv_4mg_pierce.3	3	K.Y@EPAAVSEQGDKK.G	P05023-4	751.331	2	1	3.259	8e-09	8.99119e-05	10204900	4mg
AC034_py_helafbspv_4mg_pierce.3	3	K.ENQIY@SADEKR.A	Q8N5F7	716.808	2	1	2.228	0.000402	0.000170999	1499510	4mg
AC034_py_helafbspv_4mg_pierce.3	3	R.TEHSLHY@SPTSR.Q	P51587	498.883	3	0	2.356	0.00548	0.000367593	980565	4mg
AC034_py_helafbspv_4mg_pierce.3	3	K.VAHQPPY@TQPHCSPR.Q	Q96RT1-9	464.457	4	0	4.832	2.4e-08	8.99119e-05	1539970	4mg
AC034_py_helafbspv_4mg_pierce.3	3	R.SYY@VDHNSR.T	P46934-4	610.738	2	0	2.053	0.000444	8.99119e-05	1632520	4mg
AC034_py_helafbspv_4mg_pierce.3	3	K.SQDFY@EKEK.L	Q8N183	627.258	2	1	2.266	3.32e-05	8.99119e-05	109085000	4mg
AC034_py_helafbspv_4mg_pierce.3	3	R.ASY@DDPYKK.A	Q96PK6	583.742	2	1	2.22	0.00278	8.99119e-05	10997900	4mg
AC034_py_helafbspv_4mg_pierce.3	3	K.SQDFY@EKEK.L	Q8N183	418.508	3	1	2.525	0.000135	8.99119e-05	24599700	4mg
AC034_py_helafbspv_4mg_pierce.3	3	R.RRS@PSPYYSR.Y	Q13595-3	674.811	2	2	1.976	0.179	0.00182322	3045490	4mg
