## Supporting Table 3 for "Automated Enrichment of Phosphotyrosine Peptides for High-Throughput Proteomics" (part 13 of 28)

### Sheet: Supporting Table 3A (continued)
sample_name	replicate	sequence	reference	obs_m_z	charge	missed_cleavages	x_corr	expect	q_value	intensity	condition
AC034_py_helafbspv_4mg_pierce.3	3	R.TSS@KHKEDVY@ENLHTK.N	P29350-3	692.633	3	2	4.489	5.38e-06	8.99119e-05	59056400	4mg
AC034_py_helafbspv_4mg_pierce.3	3	K.HKEDVY@ENLHTK.N	P29350-3	531.599	3	1	4.524	0	8.99119e-05	1982230	4mg
AC034_py_helafbspv_4mg_pierce.3	3	K.MYY@SR.K	Q8TF62	400.145	2	0	0.803	5.21	0.00685153	1916790	4mg
AC034_py_helafbspv_4mg_pierce.3	3	K.KIY@EDGDDDMKR.T	Q9HB71-3	522.216	3	2	4.872	2.1e-08	8.99119e-05	198787008	4mg
AC034_py_helafbspv_4mg_pierce.3	3	K.TFQEDEKQKDY@SHVR.H	Q8TEP8-3	498.218	4	2	3.593	3.4e-06	8.99119e-05	12476200	4mg
AC034_py_helafbspv_4mg_pierce.3	3	R.DKY@EPAAVSEQGDKK.G	P05023-4	872.894	2	2	4.154	5e-09	8.99119e-05	98823296	4mg
AC034_py_helafbspv_4mg_pierce.3	3	R.ESSDY@SVPCKR.K	Q13315	704.284	2	1	2.942	4.7e-06	8.99119e-05	9928800	4mg
AC034_py_helafbspv_4mg_pierce.3	3	R.HSGSDRSS@FSHY@SGLKHEDKR.G	Q8NC51-3	516.22	5	3	3.597	1.1e-08	8.99119e-05	4700720	4mg
AC034_py_helafbspv_4mg_pierce.3	3	K.ENQIY@SADEKR.A	Q8N5F7	478.208	3	1	2.483	4.33e-05	0.000236035	1095360	4mg
AC034_py_helafbspv_4mg_pierce.3	3	R.HQYSDY@DY@HSSSEK.L	Q9UDY2-7	635.883	3	0	2.607	0.792	0.000306631	1578510	4mg
AC034_py_helafbspv_4mg_pierce.3	3	R.DKY@EPAAVSEQGDKK.G	P05023-4	582.265	3	2	5.558	0	8.99119e-05	686449980	4mg
AC034_py_helafbspv_4mg_pierce.3	3	R.ESSDY@SVPCKR.K	Q13315	469.858	3	1	2.953	9.22e-05	8.99119e-05	4346510	4mg
AC034_py_helafbspv_4mg_pierce.3	3	R.S@RTS@PITR.R	Q9UQ35-2	539.227	2	1	1.102	0.858	0.0072314	6953150	4mg
AC034_py_helafbspv_4mg_pierce.3	3	R.TSS@KHKEDVY@ENLHTK.N	P29350-3	1038.45	2	2	3.336	5.18e-07	8.99119e-05	4027550	4mg
AC034_py_helafbspv_4mg_pierce.3	3	R.HSGSDRSS@FSHY@SGLKHEDKR.G	Q8NC51-3	645.022	4	3	3.93	8.19e-06	0.000170999	2102920	4mg
AC034_py_helafbspv_4mg_pierce.3	3	K.THTTALAGRS@PS@PASGRR.G	Q9UQ35-3	661.637	3	2	2.455	1.63	0.00164114	1687920	4mg
AC034_py_helafbspv_4mg_pierce.3	3	R.YY@DDPR.E	Q96T58	454.67	2	0	1.615	0.000251	0.000306631	16302500	4mg
AC034_py_helafbspv_4mg_pierce.3	3	R.ASY@DDPYKK.A	Q96PK6	389.496	3	1	2.086	0.00017	0.000236035	1394290	4mg
AC034_py_helafbspv_4mg_pierce.3	3	K.KPLEEKPSQPY@SAR.E	Q14517	570.613	3	0	3.023	3.38e-05	8.99119e-05	1367540	4mg
AC034_py_helafbspv_4mg_pierce.3	3	K.SQDFY@EKEK.L	Q8N183	627.242	2	1	2.445	0.000788	8.99119e-05	12127100	4mg
AC034_py_helafbspv_4mg_pierce.3	3	R.FSTY@TSDKDENK.L	Q8WU90	757.806	2	1	3.257	1.45e-07	8.99119e-05	2014260	4mg
AC034_py_helafbspv_4mg_pierce.3	3	K.DDEKEAEEGEDDRDS@ANGEDDS.-	P07910-4	836.287	3	2	3.442	4.88e-05	8.99119e-05	1873050	4mg
AC034_py_helafbspv_4mg_pierce.3	3	R.YRDYY@R.Q	Q1KMD3	508.205	2	1	1.33	0.335	0.00182322	1098800	4mg
AC034_py_helafbspv_4mg_pierce.3	3	R.TSS@KHKEDVY@ENLHTK.N	P29350-3	692.616	3	2	4.667	3.08e-05	8.99119e-05	2305430	4mg
AC034_py_helafbspv_4mg_pierce.3	3	R.KNPAY@LK.S	Q6PJF5-2	457.23	2	1	1.913	0.0816	0.000236035	1581260	4mg
AC034_py_helafbspv_4mg_pierce.3	3	R.FSTY@TSDKDENK.L	Q8WU90	505.539	3	1	3.322	8.9e-06	8.99119e-05	2591240	4mg
AC034_py_helafbspv_4mg_pierce.3	3	R.DKY@EPAAVSEQGDKK.G	P05023-4	872.869	2	2	3.63	9.52e-07	8.99119e-05	11216000	4mg
AC034_py_helafbspv_4mg_pierce.3	3	K.TLYEHY@SGGESHNSSSSK.T	P33981-2	683.943	3	0	5.411	0	8.99119e-05	8373550	4mg
AC034_py_helafbspv_4mg_pierce.3	3	K.SQDFY@EKEK.L	Q8N183	627.243	2	1	2.128	0.000153	0.000236035	12127100	4mg
AC034_py_helafbspv_4mg_pierce.3	3	R.DY@APPPR.D	Q96E39	448.181	2	0	1.749	0.00119	0.000236035	79611104	4mg
AC034_py_helafbspv_4mg_pierce.3	3	R.TVY@AQMHNEK.E	Q96PQ0	650.771	2	0	2.637	4.88e-06	8.99119e-05	3965420	4mg
AC034_py_helafbspv_4mg_pierce.3	3	R.HSGSDRSS@FSHY@SGLKHEDKR.G	Q8NC51-3	645.021	4	3	3.843	4.64e-07	0.000170999	2102920	4mg
AC034_py_helafbspv_4mg_pierce.3	3	R.HTDDEM*TGY@VATR.W	Q16539-5	796.307	2	0	3.905	1.2e-08	8.99119e-05	77941400	4mg
AC034_py_helafbspv_4mg_pierce.3	3	M.n#SNGY@EDHM*AEDCR.G	Q15717	861.28	2	0	3.227	4.5e-08	8.99119e-05	5257080	4mg
AC034_py_helafbspv_4mg_pierce.3	3	R.SQESGYY@DR.M	P43243	592.702	2	0	2.099	5.68e-05	0.000236035	3516430	4mg
AC034_py_helafbspv_4mg_pierce.3	3	R.RHQYSDY@DYHS@SSEK.L	Q9UDY2-7	687.916	3	1	5.46	0.000618	8.99119e-05	14669800	4mg
AC034_py_helafbspv_4mg_pierce.3	3	R.ASKDY@SGFR.G	Q71RC2-6	555.734	2	1	2.247	7.62e-05	8.99119e-05	3423760	4mg
AC034_py_helafbspv_4mg_pierce.3	3	K.KIY@EDGDDDMKR.T	Q9HB71-3	782.821	2	2	3.544	0	8.99119e-05	33798200	4mg
AC034_py_helafbspv_4mg_pierce.3	3	R.DKY@EPAAVSEQGDKK.G	P05023-4	582.276	3	2	5.304	2e-09	8.99119e-05	16861000	4mg
AC034_py_helafbspv_4mg_pierce.3	3	R.DKY@EPAAVSEQGDKK.G	P05023-4	872.869	2	2	4.739	0	8.99119e-05	11216000	4mg
AC034_py_helafbspv_4mg_pierce.3	3	R.HTDDEM*TGY@VATR.W	Q16539-5	531.207	3	0	3.886	1.94e-06	8.99119e-05	48940500	4mg
AC034_py_helafbspv_4mg_pierce.3	3	R.KPVDGDNY@VR.R	Q6R327-3	621.779	2	0	2.787	7.2e-06	8.99119e-05	8113340	4mg
AC034_py_helafbspv_4mg_pierce.3	3	K.SQESDY@QPIKK.N	Q96LB3	468.212	3	1	2.924	3.88e-05	8.99119e-05	3878790	4mg
AC034_py_helafbspv_4mg_pierce.3	3	K.SQESDY@QPIKK.N	Q96LB3	701.814	2	1	2.928	1.31e-07	8.99119e-05	4218460	4mg
AC034_py_helafbspv_4mg_pierce.3	3	R.TVY@AQMHNEK.E	Q96PQ0	434.183	3	0	2.569	0.000377	8.99119e-05	2036460	4mg
AC034_py_helafbspv_4mg_pierce.3	3	R.NTPY@QAPVRR.Q	P49790-3	641.308	2	1	1.762	0.0191	0.00105211	2787410	4mg
AC034_py_helafbspv_4mg_pierce.3	3	K.ASGDPGASGM*S@PR.A	Q8NDT2	643.251	2	0	1.268	0.475	0.00666839	1453360	4mg
AC034_py_helafbspv_4mg_pierce.3	3	K.KIY@EDGDDDM*KR.T	Q9HB71-3	527.547	3	2	5.221	0	8.99119e-05	46371100	4mg
AC034_py_helafbspv_4mg_pierce.3	3	R.TSS@KHKEDVY@ENLHTK.N	P29350-3	519.736	4	2	4.379	1.22e-07	8.99119e-05	9126860	4mg
AC034_py_helafbspv_4mg_pierce.3	3	K.HIAEDSDRKY@EEVAR.K	P07951-3	475.216	4	2	3.988	1e-09	8.99119e-05	8538850	4mg
AC034_py_helafbspv_4mg_pierce.3	3	R.SQESGYY@DR.M	P43243	592.728	2	0	1.894	0.000381	0.000236035	5263120	4mg
AC034_py_helafbspv_4mg_pierce.3	3	K.KIY@EDGDDDM*KR.T	Q9HB71-3	790.817	2	2	3.741	4.3e-08	8.99119e-05	8962430	4mg
AC034_py_helafbspv_4mg_pierce.3	3	R.SDSY@SQSLK.S	Q9H8W4	547.723	2	0	2.349	5.79e-05	8.99119e-05	8315430	4mg
AC034_py_helafbspv_4mg_pierce.3	3	K.LQLHESQKDY@K.T	Q14247	490.231	3	1	2.956	0.000715	8.99119e-05	4534320	4mg
AC034_py_helafbspv_4mg_pierce.3	3	K.HIAEDSDRKY@EEVAR.K	P07951-3	633.286	3	2	2.567	1.62e-07	8.99119e-05	5583540	4mg
AC034_py_helafbspv_4mg_pierce.3	3	R.NTPY@QAPVRR.Q	P49790-3	427.874	3	1	1.766	0.222	0.00188413	2053940	4mg
AC034_py_helafbspv_4mg_pierce.3	3	K.KFNHDGEEEEEDDDY@GSR.T	Q6PJT7-9	750.939	3	1	6.046	0	8.99119e-05	3896300	4mg
AC034_py_helafbspv_4mg_pierce.3	3	R.LSAEY@EK.V	Q02952-3	460.193	2	0	1.826	0.00334	0.000236035	5131370	4mg
AC034_py_helafbspv_4mg_pierce.3	3	R.KPVDGDNY@VR.R	Q6R327-3	414.854	3	0	3.353	2.05e-06	8.99119e-05	1808130	4mg
AC034_py_helafbspv_4mg_pierce.3	3	R.RKS@FY@SSHYAR.E	Q8NEY8-9	521.216	3	2	2.814	5.25	0.000710985	2456210	4mg
AC034_py_helafbspv_4mg_pierce.3	3	-.n#M*ESGAY@GAAK.A	O43760-2	561.711	2	0	2.716	2e-09	8.99119e-05	2911200	4mg
AC034_py_helafbspv_4mg_pierce.3	3	K.KNDIY@GED.-	P50395-2	517.197	2	1	2.157	3.7e-05	8.99119e-05	3664390	4mg
AC034_py_helafbspv_4mg_pierce.3	3	R.ESPSY@DTPSQR.V	Q9Y6M7-9	673.765	2	0	2.174	0.0486	0.000367593	1047400	4mg
AC034_py_helafbspv_4mg_pierce.3	3	R.DKY@EPAAVSEQGDKK.G	P05023-4	582.253	3	2	5.357	2e-09	8.99119e-05	71182600	4mg
AC034_py_helafbspv_4mg_pierce.3	3	R.HTDDEM*TGY@VATR.W	Q16539-5	796.29	2	0	4.061	1e-09	8.99119e-05	3588210	4mg
AC034_py_helafbspv_4mg_pierce.3	3	R.GGPGKLS@PR.K	Q12888-3	474.736	2	1	1.266	0.697	0.00170265	3026560	4mg
AC034_py_helafbspv_4mg_pierce.3	3	R.HTDDEM*TGY@VATR.W	Q16539-5	531.196	3	0	3.806	1.6e-08	8.99119e-05	3081100	4mg
AC034_py_helafbspv_4mg_pierce.3	3	R.LM*TGDTY@TAHAGAK.F	P42684-8	511.547	3	0	2.433	0.0672	0.000367593	3788410	4mg
AC034_py_helafbspv_4mg_pierce.3	3	R.DKY@EPAAVSEQGDKK.G	P05023-4	872.912	2	2	4.069	4e-09	8.99119e-05	595533	4mg
AC034_py_helafbspv_4mg_pierce.3	3	R.KPVDGDNY@VR.R	Q6R327-3	621.762	2	0	2.888	1.7e-05	8.99119e-05	3926570	4mg
AC034_py_helafbspv_4mg_pierce.3	3	K.KIY@EDGDDDM*KR.T	Q9HB71-3	527.536	3	2	5.137	0	8.99119e-05	2943330	4mg
AC034_py_helafbspv_4mg_pierce.3	3	K.VSMHY@SDPKPK.I	P98175-4	456.872	3	0	2.557	5.11e-05	8.99119e-05	4235830	4mg
AC034_py_helafbspv_4mg_pierce.3	3	-.n#MESY@HKPDQQK.L	P29401-2	504.877	3	0	2.889	6.92e-06	8.99119e-05	2337570	4mg
AC034_py_helafbspv_4mg_pierce.3	3	K.KIY@EDGDDDMKR.T	Q9HB71-3	522.206	3	2	5.318	0	8.99119e-05	22599600	4mg
AC034_py_helafbspv_4mg_pierce.3	3	R.NLSSSY@QEPSDSHSR.R	Q70CQ4-2	591.907	3	0	2.967	1.07e-05	8.99119e-05	2735660	4mg
AC034_py_helafbspv_4mg_pierce.3	3	M.n#AANY@SSTSTR.R	Q9BTV4	590.237	2	0	2.608	1.66e-07	8.99119e-05	14484700	4mg
AC034_py_helafbspv_4mg_pierce.3	3	R.GAKEEHGGLIRS@PR.H	P26368-2	397.45	4	2	2.735	0.000211	0.000306631	2999030	4mg
AC034_py_helafbspv_4mg_pierce.3	3	-.n#MESY@HKPDQQK.L	P29401-2	756.812	2	0	3.088	2.09e-05	8.99119e-05	2196460	4mg
AC034_py_helafbspv_4mg_pierce.3	3	R.KEY@VTVK.I	Q96NW4	473.735	2	1	2.728	0.00766	8.99119e-05	7887160	4mg
AC034_py_helafbspv_4mg_pierce.3	3	R.GAKEEHGGLIRS@PR.H	P26368-2	529.597	3	2	2.833	0.000157	0.000170999	3062580	4mg
AC034_py_helafbspv_4mg_pierce.3	3	R.DGSLNQSSGY@R.Y	P06241-3	632.253	2	0	2.743	4.13e-06	8.99119e-05	3927590	4mg
AC034_py_helafbspv_4mg_pierce.3	3	K.KQPPSEGPSNY@DSYKK.V	Q8TEW0-7	635.618	3	2	5.278	0	8.99119e-05	3463400	4mg
AC034_py_helafbspv_4mg_pierce.3	3	R.NTFGSHTY@ENQK.E	Q9BQI6	502.539	3	0	1.831	0.104	0.000501038	1391870	4mg
AC034_py_helafbspv_4mg_pierce.3	3	K.ENCSPKEEPY@QMQEK.S	P53794	659.608	3	1	2.103	0.0668	0.00406318	1591830	4mg
AC034_py_helafbspv_4mg_pierce.3	3	R.LHDY@VK.R	Q9ULW5-2	427.693	2	0	1.521	0.0566	0.000367593	1343240	4mg
AC034_py_helafbspv_4mg_pierce.3	3	R.RHQYSDY@DYHS@SSEK.L	Q9UDY2-7	1031.37	2	1	2.543	7.67e-07	8.99119e-05	1531210	4mg
AC034_py_helafbspv_4mg_pierce.3	3	K.SMGSQEDDSGNKPSSY@S.-	Q9UNS2-2	928.336	2	0	4.246	0	8.99119e-05	1874060	4mg
AC034_py_helafbspv_4mg_pierce.3	3	K.SKGHY@EVTGS@DDETGK.L	Q09666	623.902	3	1	3.553	0	8.99119e-05	465417984	4mg
AC034_py_helafbspv_4mg_pierce.3	3	R.SQESGYY@DR.M	P43243	592.716	2	0	1.947	0.00262	0.000236035	58075300	4mg
AC034_py_helafbspv_4mg_pierce.3	3	K.KIY@EDGDDDMKR.T	Q9HB71-3	522.226	3	2	5.21	0	8.99119e-05	95979000	4mg
AC034_py_helafbspv_4mg_pierce.3	3	R.MGY@M*DPR.E	P23246-2	483.166	2	0	2.038	0.000162	0.000170999	1693060	4mg
AC034_py_helafbspv_4mg_pierce.3	3	K.GKADGGAEY@ATY@QTK.S	P15529-7	860.335	2	1	4.831	0	8.99119e-05	202520000	4mg
AC034_py_helafbspv_4mg_pierce.3	3	R.HTDDEM*TGY@VATR.W	Q16539-5	531.217	3	0	3.46	4.77e-07	8.99119e-05	25193500	4mg
AC034_py_helafbspv_4mg_pierce.3	3	K.LQLHESQKDY@K.T	Q14247	734.844	2	1	2.889	1.7e-07	8.99119e-05	1259200	4mg
AC034_py_helafbspv_4mg_pierce.3	3	K.VSM*HY@SDPKPK.I	P98175-4	462.203	3	0	2.365	0.00153	0.000236035	1300250	4mg
AC034_py_helafbspv_4mg_pierce.3	3	R.NLSSSY@QEPSDSHSR.R	Q70CQ4-2	887.356	2	0	3.124	6.54e-07	8.99119e-05	1000190	4mg
AC034_py_helafbspv_4mg_pierce.3	3	K.TLY@EHYSGGESHNSSSSK.T	P33981-2	1025.41	2	0	3.891	0	8.99119e-05	1103430	4mg
AC034_py_helafbspv_4mg_pierce.3	3	R.SSHS@LDYDKDR.V	Q9UK61-4	468.192	3	1	3.05	1.88e-05	8.99119e-05	1853950	4mg
AC034_py_helafbspv_4mg_pierce.3	3	R.ALQGDY@DQSR.T	Q9Y6D9-3	616.749	2	0	1.656	0.0068	0.000306631	1096390	4mg
AC034_py_helafbspv_4mg_pierce.3	3	K.ERNY@HTL.-	Q04900-4	506.715	2	1	1.512	0.00351	0.000236035	5676280	4mg
AC034_py_helafbspv_4mg_pierce.3	3	K.KGS@TY@SVPK.S	Q96N06-2	563.732	2	1	2.678	0.000104	8.99119e-05	2253790	4mg
AC034_py_helafbspv_4mg_pierce.3	3	K.LHYY@EK.Q	Q5T2T1	466.698	2	0	1.877	0.0224	0.000236035	17849600	4mg
AC034_py_helafbspv_4mg_pierce.3	3	R.SVS@SSSYR.R	P08670	476.691	2	0	1.531	0.117	0.000501038	871848	4mg
AC034_py_helafbspv_4mg_pierce.3	3	K.THKPDPGTPQHTSSRPPEPQKAPSRPY@QDTR.G	Q9UDY2-7	715.544	5	1	3.064	5.49e-05	0.000236035	1288880	4mg
AC034_py_helafbspv_4mg_pierce.3	3	K.GKADGGAEY@ATY@QTK.S	P15529-7	573.893	3	1	3.452	9.8e-08	8.99119e-05	83008304	4mg
AC034_py_helafbspv_4mg_pierce.3	3	K.MSY@TSPGR.Q	P25054-2	489.69	2	0	1.893	0.003	8.99119e-05	878188	4mg
AC034_py_helafbspv_4mg_pierce.3	3	R.DSQMQNPY@SR.H	Q9H3R2	653.249	2	0	2.305	6.93e-05	8.99119e-05	1079440	4mg
AC034_py_helafbspv_4mg_pierce.3	3	R.LM*TGDTY@TAHAGAK.F	P42684-8	766.824	2	0	2.515	1.7e-07	8.99119e-05	666045	4mg
AC034_py_helafbspv_4mg_pierce.3	3	R.AEEPGGHAY@ETPR.E	Q9Y2H5	747.306	2	0	3.125	4.7e-08	8.99119e-05	4351250	4mg
AC034_py_helafbspv_4mg_pierce.3	3	R.LAQSAEM*YHY@QHQR.Q	Q9NQX5	619.928	3	0	3.439	8.69e-06	8.99119e-05	661097	4mg
AC034_py_helafbspv_4mg_pierce.3	3	R.AEEPGGHAY@ETPR.E	Q9Y2H5	498.54	3	0	2.227	0.000257	0.000236035	3946720	4mg
AC034_py_helafbspv_4mg_pierce.3	3	R.GDY@GPPGR.E	Q16630-3	449.675	2	0	1.95	7.94e-06	8.99119e-05	2059580	4mg
AC034_py_helafbspv_4mg_pierce.3	3	R.GRS@IDQDY@ER.A	Q9UDY2-7	699.757	2	1	2.65	8.95e-07	8.99119e-05	19014300	4mg
AC034_py_helafbspv_4mg_pierce.3	3	K.QVTRDY@DEEEQGYDS@EKEKKEEK.K	Q05519	756.31	4	4	2.886	9.91e-05	0.000236035	814931	4mg
AC034_py_helafbspv_4mg_pierce.3	3	R.SNPY@SVASR.T	Q6UXY8-2	530.726	2	0	1.715	0.0137	0.000501038	2652580	4mg
AC034_py_helafbspv_4mg_pierce.3	3	K.LQLHESQKDY@SK.G	Q14247-3	519.242	3	1	3.132	3.55e-05	8.99119e-05	897996	4mg
AC034_py_helafbspv_4mg_pierce.3	3	K.Y@QVPQR.S	Q6PL24	435.704	2	0	1.738	0.00881	0.000436395	16201400	4mg
AC034_py_helafbspv_4mg_pierce.3	3	K.THKPDPGTPQHTSSRPPEPQKAPSRPY@QDTR.G	Q9UDY2-7	596.455	6	1	4.8	5e-09	0.000170999	629652	4mg
AC034_py_helafbspv_4mg_pierce.3	3	K.RYESYHSQNVY@QR.V	Q8NEV8-2	603.927	3	1	4.045	5e-09	8.99119e-05	2110640	4mg
AC034_py_helafbspv_4mg_pierce.3	3	R.GRDS@YGGPPR.R	Q96E39	571.241	2	1	1.817	0.000443	0.000501038	564809	4mg
AC034_py_helafbspv_4mg_pierce.3	3	K.VSMHY@SDPKPK.I	P98175-4	456.862	3	0	2.175	0.000276	0.000306631	569889	4mg
AC034_py_helafbspv_4mg_pierce.3	3	R.EYY@SVQQHR.H	Q04912-2	430.514	3	0	2.024	0.00271	0.000236035	895715	4mg
AC034_py_helafbspv_4mg_pierce.3	3	K.SY@SSTLR.G	Q9NXD2	447.191	2	0	1.758	0.000756	0.000236035	5573150	4mg
AC034_py_helafbspv_4mg_pierce.3	3	R.DSYESY@GNSR.S	Q96E39	629.223	2	0	1.987	5.63e-06	8.99119e-05	9851340	4mg
AC034_py_helafbspv_4mg_pierce.3	3	M.n#AANY@SSTSTR.R	Q9BTV4	590.226	2	0	2.543	3.15e-07	8.99119e-05	8230340	4mg
AC034_py_helafbspv_4mg_pierce.3	3	R.DTRDY@APPPR.D	Q96E39	634.275	2	1	2.59	5.71e-06	8.99119e-05	2619740	4mg
AC034_py_helafbspv_4mg_pierce.3	3	K.IQSHCSY@TYGR.K	Q13459-2	484.529	3	0	2.601	0.000499	0.000236035	1154190	4mg
AC034_py_helafbspv_4mg_pierce.3	3	R.TY@ELQSK.K	Q96RS0	474.696	2	0	1.293	5.74	0.0052158	768328	4mg
AC034_py_helafbspv_4mg_pierce.3	3	K.SDPY@STGHLR.E	O60885	606.754	2	0	1.3	0.682	0.00188413	982651	4mg
AC034_py_helafbspv_4mg_pierce.3	3	R.LSAEY@EK.V	Q02952-3	460.195	2	0	1.245	5.19	0.00451039	5131370	4mg
AC034_py_helafbspv_4mg_pierce.3	3	M.n#T@LNNVTMRQGTVGMQPQQQR.W	P55040	803.71	3	1	1.553	0.865	0.00463477	400788	4mg
AC034_py_helafbspv_4mg_pierce.3	3	K.KVQDPSY@APPK.G	Q8TEW0-7	655.311	2	1	2.995	2.48e-07	8.99119e-05	3028540	4mg
AC034_py_helafbspv_4mg_pierce.3	3	R.LKESGHGNSVCPVTSNY@HSSQR.S	Q9HC62-2	842.059	3	1	2.572	0.00116	0.00105211	346574	4mg
AC034_py_helafbspv_4mg_pierce.3	3	R.DTRDY@APPPR.D	Q96E39	423.186	3	1	2.582	0.000178	8.99119e-05	1715960	4mg
AC034_py_helafbspv_4mg_pierce.3	3	K.DHY@DATY@HKAEIHAQPSDKER.L	P23229-9	668.529	4	2	6.402	0	8.99119e-05	1015760	4mg
AC034_py_helafbspv_4mg_pierce.3	3	K.IQSHCSY@TYGR.K	Q13459-2	726.29	2	0	2.908	4.65e-05	8.99119e-05	983190	4mg
AC034_py_helafbspv_4mg_pierce.3	3	K.LSPS@PSSR.V	Q03252	455.704	2	0	0.998	3.52	0.00854701	39190900	4mg
AC034_py_helafbspv_4mg_pierce.3	3	R.QY@NHAAANQNSNATSNIR.K	Q92738-2	685.298	3	0	3.49	1.54e-05	8.99119e-05	1041380	4mg
AC034_py_helafbspv_4mg_pierce.3	3	K.TTNY@STVPQK.Q	Q6PJT7-9	609.773	2	0	2.833	6.64e-06	8.99119e-05	31611000	4mg
AC034_py_helafbspv_4mg_pierce.3	3	R.GRS@IDQDY@ER.A	Q9UDY2-7	699.741	2	1	2.606	1.13e-06	8.99119e-05	2236180	4mg
AC034_py_helafbspv_4mg_pierce.3	3	R.HMIY@EESGNK.S	Q8IWC1-4	644.256	2	0	3.107	0	8.99119e-05	16008600	4mg
AC034_py_helafbspv_4mg_pierce.3	3	K.DHY@DATY@HKAEIHAQPSDKER.L	P23229-9	535.024	5	2	5.073	0	8.99119e-05	891366	4mg
AC034_py_helafbspv_4mg_pierce.3	3	K.VHADVVRPHGY@AEK.G	O75128-7	553.265	3	0	2.589	9.36e-06	8.99119e-05	1063050	4mg
AC034_py_helafbspv_4mg_pierce.3	3	R.YNPY@TTRPNR.R	Q9UBU9-2	454.537	3	0	1.836	0.00463	0.000367593	1038310	4mg
AC034_py_helafbspv_4mg_pierce.3	3	R.KIY@SGDY@Y@RQGCASK.L	Q06418	679.25	3	2	3.111	2.6e-08	8.99119e-05	568766	4mg
AC034_py_helafbspv_4mg_pierce.3	3	K.VHADVVRPHGY@AEK.G	O75128-7	415.2	4	0	4.018	6.3e-07	8.99119e-05	615669	4mg
AC034_py_helafbspv_4mg_pierce.3	3	K.QKS@DAEEDGGTVSQEEEDRKPK.A	P27824-3	636.277	4	2	4.203	3.4e-08	8.99119e-05	2608640	4mg
AC034_py_helafbspv_4mg_pierce.3	3	K.NAAMLLEFAAM*Y@SAK.Q	Q9P2D0-2	576.26	3	0	1.744	1.22	0.00381128	802738	4mg
AC034_py_helafbspv_4mg_pierce.3	3	R.LKESGHGNSVCPVTSNY@HSSQR.S	Q9HC62-2	631.779	4	1	3.918	1.38e-06	8.99119e-05	439448	4mg
AC034_py_helafbspv_4mg_pierce.3	3	K.DGLPRT@PSRR.S	Q9UQ35-2	412.206	3	2	1.694	0.169	0.00207511	1578350	4mg
AC034_py_helafbspv_4mg_pierce.3	3	R.TY@DETYQR.Y	O14974-5	578.221	2	0	2.526	0.000276	8.99119e-05	61455000	4mg
AC034_py_helafbspv_4mg_pierce.3	3	R.FYS@DSHHLKR.E	Q92576-2	457.206	3	1	1.838	0.0032	0.000436395	4257570	4mg
AC034_py_helafbspv_4mg_pierce.3	3	K.LHYY@EK.Q	Q5T2T1	466.709	2	0	1.65	0.0489	0.000306631	1177450	4mg
AC034_py_helafbspv_4mg_pierce.3	3	K.ASRTS@S@KHKEDVY@ENLHTK.N	P29350-3	618.26	4	3	3.122	0.00194	0.000436395	1007270	4mg
AC034_py_helafbspv_4mg_pierce.3	3	-.n#M*QPQESHVHY@SR.W	B2RUZ4	546.224	3	0	3.041	4.88e-05	0.000170999	689811	4mg
AC034_py_helafbspv_4mg_pierce.3	3	R.YNPY@TTRPNR.R	Q9UBU9-2	681.303	2	0	1.491	0.0142	0.000570451	980777	4mg
AC034_py_helafbspv_4mg_pierce.3	3	K.KYY@LHDDR.E	Q9Y2W1	397.172	3	1	2.796	0.000165	8.99119e-05	932896	4mg
AC034_py_helafbspv_4mg_pierce.3	3	K.EKTPSPKEEDEEPES@PPEKK.T	Q9H1E3-2	598.271	4	3	2.669	0.000101	0.000367593	1256320	4mg
AC034_py_helafbspv_4mg_pierce.3	3	K.KVQDPSY@APPK.G	Q8TEW0-7	437.211	3	1	3.176	3.11e-06	8.99119e-05	12431700	4mg
AC034_py_helafbspv_4mg_pierce.3	3	K.HGY@IPGK.N	Q9ULV4-3	426.193	2	0	1.92	0.00214	8.99119e-05	500302	4mg
AC034_py_helafbspv_4mg_pierce.3	3	R.GGY@M*PTPTGAK.V	Q8NFY4-6	588.246	2	0	1.632	0.0233	0.000367593	756470	4mg
AC034_py_helafbspv_4mg_pierce.3	3	R.NAY@SSSHLEPESSSQHCR.Q	Q9Y2L6-2	719.286	3	0	5.144	0	8.99119e-05	1935870	4mg
AC034_py_helafbspv_4mg_pierce.3	3	R.AEEPGGHAY@ETPR.E	Q9Y2H5	747.289	2	0	3.101	1.23e-07	8.99119e-05	464215	4mg
AC034_py_helafbspv_4mg_pierce.3	3	R.HRPS@PPAT@PPPK.T	Q8IYB3	481.217	3	0	2.632	0.00503	0.000306631	1319650	4mg
AC034_py_helafbspv_4mg_pierce.3	3	K.LHYY@EK.Q	Q5T2T1	466.689	2	0	1.777	0.0424	0.000306631	14989100	4mg
AC034_py_helafbspv_4mg_pierce.3	3	R.TY@DETYQR.Y	O14974-5	578.209	2	0	2.519	0.0003	8.99119e-05	31915200	4mg
AC034_py_helafbspv_4mg_pierce.3	3	R.FSDY@EK.R	Q6UWE0-2	434.659	2	0	1.441	0.183	0.000570451	4414190	4mg
AC034_py_helafbspv_4mg_pierce.3	3	R.HLS@ESSGKPLSTK.Q	Q8IVT2	484.235	3	0	3.113	4.27e-05	8.99119e-05	1693620	4mg
AC034_py_helafbspv_4mg_pierce.3	3	M.n#SNGY@EDHM*AEDCR.G	Q15717	861.272	2	0	1.746	0.013	0.00111397	5257080	4mg
AC034_py_helafbspv_4mg_pierce.3	3	K.VPDEEENEES@DNEKETEK.S	P11388-4	743.955	3	1	2.548	0.000171	0.000236035	1603810	4mg
AC034_py_helafbspv_4mg_pierce.3	3	R.DSYESY@GNSR.S	Q96E39	629.211	2	0	2.153	2.35e-06	8.99119e-05	1039490	4mg
AC034_py_helafbspv_4mg_pierce.3	3	K.QKS@DAEEDGGTVSQEEEDRKPK.A	P27824-3	848.034	3	2	3.853	0	8.99119e-05	845718	4mg
AC034_py_helafbspv_4mg_pierce.3	3	R.TY@ELQSK.K	Q96RS0	474.707	2	0	2.57	0.000575	8.99119e-05	3252730	4mg
AC034_py_helafbspv_4mg_pierce.3	3	K.SYKYS@PK.T	Q7Z3J3	476.712	2	1	1.282	0.273	0.000367593	4282640	4mg
AC034_py_helafbspv_4mg_pierce.3	3	R.AHYTHS@DY@QYSQR.S	Q99959-2	605.916	3	0	3.405	7.43e-07	8.99119e-05	0	4mg
AC034_py_helafbspv_4mg_pierce.3	3	K.HKEDVY@ENLHTK.N	P29350-3	531.574	3	1	3.573	6.85e-06	8.99119e-05	199100992	4mg
AC034_py_helafbspv_4mg_pierce.3	3	R.VY@DVTR.F	O43169	416.683	2	0	1.601	0.0231	0.000367593	1267130	4mg
AC034_py_helafbspv_4mg_pierce.3	3	K.TTNY@STVPQK.Q	Q6PJT7-9	609.785	2	0	3.061	1.25e-07	8.99119e-05	19243800	4mg
AC034_py_helafbspv_4mg_pierce.3	3	R.HMIY@EESGNK.S	Q8IWC1-4	644.27	2	0	3.084	0	8.99119e-05	1625350	4mg
AC034_py_helafbspv_4mg_pierce.3	3	R.AHYTHS@DY@QYSQR.S	Q99959-2	605.888	3	0	3.364	1.86e-07	8.99119e-05	2841340	4mg
AC034_py_helafbspv_4mg_pierce.3	3	K.NTNQDIY@R.E	Q8WUA2	552.229	2	0	1.876	0.00377	0.000170999	2178000	4mg
AC034_py_helafbspv_4mg_pierce.3	3	R.SRDPHY@DDFRS@R.E	Q86X29-6	570.885	3	2	2.809	0.000121	0.000236035	5936750	4mg
AC034_py_helafbspv_4mg_pierce.3	3	R.KDY@DTLSKCS@PK.M	Q9UHR4	534.548	3	2	3.848	6.8e-08	8.99119e-05	2895790	4mg
AC034_py_helafbspv_4mg_pierce.3	3	R.KDY@DTLSKCS@PK.M	Q9UHR4	801.319	2	2	3.011	3.23e-06	8.99119e-05	1833790	4mg
AC034_py_helafbspv_4mg_pierce.3	3	R.DYTGAQSY@M*HS.-	O95297-3	678.233	2	0	2.57	1.24e-06	8.99119e-05	5832410	4mg
AC034_py_helafbspv_4mg_pierce.3	3	R.GAWTNNY@SHSK.R	P37287-3	672.772	2	0	2.415	1.58e-07	8.99119e-05	30238000	4mg
AC034_py_helafbspv_4mg_pierce.3	3	K.TTTIY@EEDKR.N	Q02241-3	668.295	2	1	2.41	0.00588	8.99119e-05	6226560	4mg
AC034_py_helafbspv_4mg_pierce.3	3	R.YQCY@NQEQNDTEGPKDR.E	Q5VT06	742.291	3	1	3.743	5.3e-08	8.99119e-05	597849	4mg
AC034_py_helafbspv_4mg_pierce.3	3	R.RLPDAHSDY@AR.Y	Q96PK6	460.873	3	1	3.88	9e-09	8.99119e-05	27669900	4mg
AC034_py_helafbspv_4mg_pierce.3	3	R.DRYDSDRY@RDGYR.D	P23588-2	454.94	4	3	2.312	0.00765	0.000367593	1584360	4mg
AC034_py_helafbspv_4mg_pierce.3	3	R.AEY@MTTSR.G	Q7Z6B7-2	519.702	2	0	2.239	8.39e-05	8.99119e-05	1970800	4mg
AC034_py_helafbspv_4mg_pierce.3	3	R.HMIY@EESGNK.S	Q8IWC1-4	644.245	2	0	3.081	1e-09	8.99119e-05	8802000	4mg
AC034_py_helafbspv_4mg_pierce.3	3	R.KPDY@EPVENTDEAQKK.F	Q9NP61-2	657.63	3	1	5.159	0	8.99119e-05	2117510	4mg
AC034_py_helafbspv_4mg_pierce.3	3	K.MRAEDGENY@DIKK.Q	O75347-2	550.239	3	2	4.64	1e-09	8.99119e-05	1975230	4mg
AC034_py_helafbspv_4mg_pierce.3	3	R.TY@ELQSK.K	Q96RS0	474.687	2	0	2.53	0.000301	8.99119e-05	1178020	4mg
AC034_py_helafbspv_4mg_pierce.3	3	R.KHGLAHDEMKS@PREPGYK.A	Q9Y2W1	540.757	4	3	2.961	0.00042	0.000367593	713198	4mg
AC034_py_helafbspv_4mg_pierce.3	3	R.AHYTHS@DY@QYSQR.S	Q99959-2	908.331	2	0	2.064	2.74e-06	8.99119e-05	672414	4mg
AC034_py_helafbspv_4mg_pierce.3	3	K.TTTIY@EEDKR.N	Q02241-3	445.866	3	1	2.589	0.000885	0.000236035	5006740	4mg
AC034_py_helafbspv_4mg_pierce.3	3	K.SDKQY@AENYTRPSSR.N	Q9Y608-5	627.942	3	1	3.581	0.000159	8.99119e-05	12478500	4mg
AC034_py_helafbspv_4mg_pierce.3	3	R.RLPDAHSDY@AR.Y	Q96PK6	690.806	2	1	2.448	0.000302	0.000236035	3852790	4mg
AC034_py_helafbspv_4mg_pierce.3	3	K.KVIY@SQPSAR.S	Q9Y624-2	614.807	2	1	2.486	1.04e-05	8.99119e-05	395988000	4mg
AC034_py_helafbspv_4mg_pierce.3	3	K.TALY@SR.I	O95359-6	395.678	2	0	1.312	0.865	0.00170265	4742400	4mg
AC034_py_helafbspv_4mg_pierce.3	3	K.TTNY@STVPQK.Q	Q6PJT7-9	609.761	2	0	2.596	1.01e-05	8.99119e-05	31611000	4mg
AC034_py_helafbspv_4mg_pierce.3	3	R.RLPDAHSDY@AR.Y	Q96PK6	460.864	3	1	3.906	2.1e-08	8.99119e-05	2646000	4mg
AC034_py_helafbspv_4mg_pierce.3	3	K.QYAENY@TRPSSR.N	Q9Y608-5	517.891	3	0	2.589	0.000235	8.99119e-05	3113040	4mg
AC034_py_helafbspv_4mg_pierce.3	3	R.TDY@EMDR.Q	Q8IWL3	505.17	2	0	2.272	0.000328	8.99119e-05	1474220	4mg
AC034_py_helafbspv_4mg_pierce.3	3	K.TY@VTPR.R	P46781	408.686	2	0	1.561	0.0409	0.000306631	693785	4mg
AC034_py_helafbspv_4mg_pierce.3	3	R.RPY@CSLTK.S	Q9P273	552.748	2	0	1.911	0.0456	0.000436395	4292060	4mg
AC034_py_helafbspv_4mg_pierce.3	3	R.DY@APPPR.D	Q96E39	448.189	2	0	1.601	0.00368	0.000170999	79611104	4mg
AC034_py_helafbspv_4mg_pierce.3	3	R.LRQHHDEY@EDEIR.M	O75976-2	607.264	3	1	4.08	7e-09	8.99119e-05	65868600	4mg
AC034_py_helafbspv_4mg_pierce.3	3	R.KILRPSEY@TK.S	Q96C24-2	438.898	3	1	2.535	0.00446	8.99119e-05	46973200	4mg
AC034_py_helafbspv_4mg_pierce.3	3	R.TY@DETYQR.Y	O14974-5	578.21	2	0	2.373	0.00107	8.99119e-05	31915200	4mg
AC034_py_helafbspv_4mg_pierce.3	3	R.RLPDAHSDY@AR.Y	Q96PK6	460.883	3	1	3.905	7e-09	8.99119e-05	1187610	4mg
AC034_py_helafbspv_4mg_pierce.3	3	R.ASY@ISSAR.L	Q3LXA3	467.704	2	0	1.919	0.247	0.000236035	2561690	4mg
AC034_py_helafbspv_4mg_pierce.3	3	K.KVIY@SQPSAR.S	Q9Y624-2	410.208	3	1	2.689	0.00025	0.000236035	39985100	4mg
AC034_py_helafbspv_4mg_pierce.3	3	-.MGDERPHYY@GK.H	Q8IWA5-2	478.195	3	0	2.319	0.00018	0.000501038	1345480	4mg
AC034_py_helafbspv_4mg_pierce.3	3	K.QYAENY@TRPSSR.N	Q9Y608-5	776.333	2	0	2.785	6.59e-07	8.99119e-05	1523110	4mg
AC034_py_helafbspv_4mg_pierce.3	3	K.TGVAGEDM*QDNSGTY@GK.I	Q05655	913.35	2	0	3.814	0	8.99119e-05	1121610	4mg
AC034_py_helafbspv_4mg_pierce.3	3	R.READPDDHY@QPGEGTQATADK.A	Q14643-8	794.327	3	1	4.689	2e-09	8.99119e-05	2632020	4mg
AC034_py_helafbspv_4mg_pierce.3	3	M.PAPAATY@ER.V	O95059	528.231	2	0	1.701	0.0398	0.000367593	623349	4mg
AC034_py_helafbspv_4mg_pierce.3	3	K.KVIY@SQPSAR.S	Q9Y624-2	614.821	2	1	2.523	9.59e-06	8.99119e-05	20621200	4mg
AC034_py_helafbspv_4mg_pierce.3	3	R.SRDDLY@DQDDSR.D	Q86X29-6	782.797	2	1	3.271	5.34e-05	8.99119e-05	34600100	4mg
AC034_py_helafbspv_4mg_pierce.3	3	R.LRQHHDEY@EDEIR.M	O75976-2	607.275	3	1	3.893	1.28e-07	8.99119e-05	65868600	4mg
AC034_py_helafbspv_4mg_pierce.3	3	R.LRQHHDEY@EDEIR.M	O75976-2	910.39	2	1	3.712	5.6e-08	8.99119e-05	6417790	4mg
AC034_py_helafbspv_4mg_pierce.3	3	K.KAEGEPQEES@PLKSK.S	Q9NYF8-4	579.607	3	2	4.381	8.6e-08	8.99119e-05	1728180	4mg
AC034_py_helafbspv_4mg_pierce.3	3	R.KILRPSEY@TK.S	Q96C24-2	657.843	2	1	3.019	0.00112	8.99119e-05	11886000	4mg
AC034_py_helafbspv_4mg_pierce.3	3	K.DHYDATY@HKAEIHAQPSDKER.L	P23229-9	519.031	5	2	5.987	0	8.99119e-05	2412610	4mg
AC034_py_helafbspv_4mg_pierce.3	3	R.LRQHHDEY@EDEIR.M	O75976-2	455.689	4	1	3.989	1.78e-06	8.99119e-05	6704060	4mg
AC034_py_helafbspv_4mg_pierce.3	3	K.LKETQSKY@EEAMK.E	Q9P0K7-4	555.59	3	2	2.73	0.000195	0.000170999	927915	4mg
AC034_py_helafbspv_4mg_pierce.3	3	K.S@HNSWENSDDSRNK.L	Q9HC35-2	585.908	3	1	1.494	0.891	0.00786082	0	4mg
AC034_py_helafbspv_4mg_pierce.3	3	K.KVIY@SQPSAR.S	Q9Y624-2	614.798	2	1	2.645	4.22e-07	8.99119e-05	28166400	4mg
AC034_py_helafbspv_4mg_pierce.3	3	R.RRS@PS@PYYSR.Y	Q13595-3	476.865	3	2	1.568	0.151	0.00105211	300956992	4mg
AC034_py_helafbspv_4mg_pierce.3	3	K.VTHTGQVYDDKDY@R.R	O75380	592.925	3	1	4.552	0	8.99119e-05	3444480	4mg
AC034_py_helafbspv_4mg_pierce.3	3	R.KILRPSEY@TK.S	Q96C24-2	438.891	3	1	2.5	0.00324	0.000170999	46973200	4mg
AC034_py_helafbspv_4mg_pierce.3	3	K.Y@SQTESQQIR.Y	Q9H7F0	660.285	2	0	2.61	2.36e-06	8.99119e-05	4053370	4mg
AC034_py_helafbspv_4mg_pierce.3	3	R.EASAY@EQVK.Q	Q86SQ7-4	552.734	2	0	1.73	0.23	0.000710985	4921600	4mg
AC034_py_helafbspv_4mg_pierce.3	3	R.RRS@PS@PYYSR.Y	Q13595-3	714.795	2	2	1.708	1.96	0.00967081	124639000	4mg
AC034_py_helafbspv_4mg_pierce.3	3	R.RLQHQQLY@Y@SQDDSNRK.N	Q99569-2	780.337	3	2	5.606	0	8.99119e-05	20956200	4mg
AC034_py_helafbspv_4mg_pierce.3	3	R.RDDDY@RGGGDRYEDRYDR.R	P23588-2	590.493	4	4	3.154	0.000177	0.000367593	4231580	4mg
AC034_py_helafbspv_4mg_pierce.3	3	K.SDKQY@AENYTRPSSR.N	Q9Y608-5	941.41	2	1	2.607	0.000265	0.000170999	1141540	4mg
AC034_py_helafbspv_4mg_pierce.3	3	R.LRQHHDEY@EDEIR.M	O75976-2	607.279	3	1	3.964	2.2e-08	8.99119e-05	1492810	4mg
AC034_py_helafbspv_4mg_pierce.3	3	K.KVIY@SQPSAR.S	Q9Y624-2	614.818	2	1	2.74	2.09e-06	8.99119e-05	20621200	4mg
AC034_py_helafbspv_4mg_pierce.3	3	R.GRSDY@DGIGSR.G	O00571-2	631.761	2	1	3.339	1.89e-05	8.99119e-05	73755504	4mg
AC034_py_helafbspv_4mg_pierce.3	3	R.LRQHHDEY@EDEIR.M	O75976-2	607.251	3	1	4.279	1e-09	8.99119e-05	3839120	4mg
AC034_py_helafbspv_4mg_pierce.3	3	K.LY@SPTSK.A	Q9P2M4	438.198	2	0	1.651	0.182	0.000990589	4530800	4mg
AC034_py_helafbspv_4mg_pierce.3	3	R.RLQHQQLY@Y@SQDDSNRK.N	Q99569-2	585.504	4	2	6.075	0	8.99119e-05	5379770	4mg
AC034_py_helafbspv_4mg_pierce.3	3	R.KILRPSEY@TK.S	Q96C24-2	438.89	3	1	2.6	0.0031	0.000170999	46973200	4mg
AC034_py_helafbspv_4mg_pierce.3	3	R.TDSCSSAQAQY@DTPK.A	Q96PD2-2	869.834	2	0	3.995	4.6e-08	8.99119e-05	3652720	4mg
AC034_py_helafbspv_4mg_pierce.3	3	R.SRDDLY@DQDDSR.D	Q86X29-6	522.215	3	1	3.41	0.0158	8.99119e-05	198787008	4mg
AC034_py_helafbspv_4mg_pierce.3	3	M.n#SQTQDY@ECR.S	Q9C0H5-2	654.731	2	0	1.95	0.00174	8.99119e-05	5524230	4mg
AC034_py_helafbspv_4mg_pierce.3	3	K.RSHAGY@QTI.-	P11279-2	556.747	2	1	1.383	1.01	0.000570451	1606100	4mg
AC034_py_helafbspv_4mg_pierce.3	3	R.GRSDY@DGIGSR.G	O00571-2	421.51	3	1	2.663	1.24e-05	8.99119e-05	15578700	4mg
AC034_py_helafbspv_4mg_pierce.3	3	K.RGPPTY@NEHITK.R	O14578-4	498.235	3	1	2.514	0.00657	0.000367593	1514060	4mg
AC034_py_helafbspv_4mg_pierce.3	3	M.n#GDERPHY@YGK.H	Q8IWA5-2	448.519	3	0	3.72	9.57e-06	8.99119e-05	38245200	4mg
AC034_py_helafbspv_4mg_pierce.3	3	R.RRS@PS@PYYSR.Y	Q13595-3	476.854	3	2	1.823	0.131	0.00220485	24821500	4mg
AC034_py_helafbspv_4mg_pierce.3	3	R.SIDQDY@ER.A	Q9UDY2-7	553.214	2	0	1.767	0.00105	0.000236035	15124000	4mg
AC034_py_helafbspv_4mg_pierce.3	3	R.HY@EELQAR.A	O15020-2	563.24	2	0	2.416	1.43e-05	8.99119e-05	11026400	4mg
AC034_py_helafbspv_4mg_pierce.3	3	R.RLQHQQLY@Y@SQDDSNRK.N	Q99569-2	780.32	3	2	4.824	0	8.99119e-05	10818800	4mg
AC034_py_helafbspv_4mg_pierce.3	3	M.n#GDERPHY@YGK.H	Q8IWA5-2	672.29	2	0	2.456	0.00102	0.000236035	3636050	4mg
AC034_py_helafbspv_4mg_pierce.3	3	R.SRDDLY@DQDDSR.D	Q86X29-6	782.782	2	1	3.214	3.4e-05	8.99119e-05	20489700	4mg
AC034_py_helafbspv_4mg_pierce.3	3	K.SY@SSSETLK.A	Q9P273	541.226	2	0	2.438	0.00211	8.99119e-05	4222410	4mg
AC034_py_helafbspv_4mg_pierce.3	3	K.RNRY@YDEDEDEE.-	Q9UHB6-5	856.808	2	2	1.982	0.000412	0.000236035	2589930	4mg
AC034_py_helafbspv_4mg_pierce.3	3	R.RKPDY@EPVENTDEAQK.K	Q9NP61-2	666.975	3	1	4.277	6.3e-08	8.99119e-05	7010750	4mg
AC034_py_helafbspv_4mg_pierce.3	3	R.RRS@PS@PYYSR.Y	Q13595-3	476.853	3	2	1.959	0.0563	0.00124524	24821500	4mg
AC034_py_helafbspv_4mg_pierce.3	3	M.n#GDERPHY@YGK.H	Q8IWA5-2	448.529	3	0	3.728	4.24e-05	8.99119e-05	2637270	4mg
AC034_py_helafbspv_4mg_pierce.3	3	R.RKS@FYSSHYAR.E	Q8NEY8-9	494.56	3	2	3.346	4.05e-06	8.99119e-05	16283700	4mg
AC034_py_helafbspv_4mg_pierce.3	3	K.KVVVS@PTK.K	P19338	469.259	2	1	1.238	0.84	0.00182322	2158970	4mg
AC034_py_helafbspv_4mg_pierce.3	3	K.NVGEEEDEEK.G	Q2KHT3-2	589.227	2	0	1.648	0.142	0.00571688	2016620	4mg
AC034_py_helafbspv_4mg_pierce.3	3	M.ASTSY@DYCR.V	Q10589	601.713	2	0	2.366	0.0577	0.000306631	6496280	4mg
AC034_py_helafbspv_4mg_pierce.3	3	R.RRS@PS@PYYSR.Y	Q13595-3	476.874	3	2	1.922	0.0715	0.000710985	48135400	4mg
AC034_py_helafbspv_4mg_pierce.3	3	R.SSFSHY@SGLKHEDK.R	Q8NC51-3	567.914	3	1	4.782	4e-09	8.99119e-05	9655790	4mg
AC034_py_helafbspv_4mg_pierce.3	3	K.ADGGAEY@ATY@QTK.S	P15529-7	767.779	2	0	3.827	5e-09	8.99119e-05	112464000	4mg
AC034_py_helafbspv_4mg_pierce.3	3	R.SIDQDY@ER.A	Q9UDY2-7	553.203	2	0	1.738	1.61e-05	0.000170999	14369900	4mg
AC034_py_helafbspv_4mg_pierce.3	3	K.MQNHGY@ENPTY@K.Y	Q06481-6	821.294	2	0	3.461	5.72e-07	8.99119e-05	1713260	4mg
AC034_py_helafbspv_4mg_pierce.3	3	K.RYS@TY@DDRQLGHQSTHRD.-	Q13829-2	599.496	4	3	3.667	1.97e-07	8.99119e-05	1666940	4mg
AC034_py_helafbspv_4mg_pierce.3	3	K.QKS@DAEEDGGT@VSQEEEDRKPK.A	P27824-3	874.692	3	2	2.628	0.000291	0.000990589	4125670	4mg
AC034_py_helafbspv_4mg_pierce.3	3	R.SSFSHY@SGLKHEDK.R	Q8NC51-3	426.187	4	1	4.657	6.47e-06	8.99119e-05	9241780	4mg
AC034_py_helafbspv_4mg_pierce.3	3	K.KGTY@LTDETHR.E	P15529-15	467.546	3	1	3.163	2.58e-05	8.99119e-05	1046210	4mg
AC034_py_helafbspv_4mg_pierce.3	3	R.RKPDY@EPVENTDEAQK.K	Q9NP61-2	666.965	3	1	5.035	0	8.99119e-05	7695890	4mg
AC034_py_helafbspv_4mg_pierce.3	3	R.GRSDY@DGIGSR.G	O00571-2	631.749	2	1	3.214	6.34e-06	8.99119e-05	73755504	4mg
AC034_py_helafbspv_4mg_pierce.3	3	R.TPHY@GSQTPLHDGSR.T	O00267-2	578.252	3	0	4.644	1e-09	8.99119e-05	7081010	4mg
AC034_py_helafbspv_4mg_pierce.3	3	K.VVY@SAPR.S	O15551	436.215	2	0	1.603	0.00922	0.000306631	6132580	4mg
AC034_py_helafbspv_4mg_pierce.3	3	R.RKS@FYSSHYAR.E	Q8NEY8-9	741.337	2	2	1.898	0.0063	0.00111397	1986060	4mg
AC034_py_helafbspv_4mg_pierce.3	3	R.RKS@FYSSHYAR.E	Q8NEY8-9	494.552	3	2	3.246	1.93e-06	8.99119e-05	4218990	4mg
AC034_py_helafbspv_4mg_pierce.3	3	K.EY@TTIK.T	O60447-2	417.685	2	0	1.285	1.68	0.00105211	1131470	4mg
AC034_py_helafbspv_4mg_pierce.3	3	K.ASIY@QNQNSS.-	Q92785-2	596.236	2	0	1.499	0.00965	0.000436395	2612880	4mg
AC034_py_helafbspv_4mg_pierce.3	3	R.SSFSHY@SGLKHEDK.R	Q8NC51-3	851.366	2	1	3.643	3.2e-08	8.99119e-05	1517480	4mg
AC034_py_helafbspv_4mg_pierce.3	3	R.RKPDY@EPVENTDEAQK.K	Q9NP61-2	999.943	2	1	4.569	0	8.99119e-05	1068970	4mg
AC034_py_helafbspv_4mg_pierce.3	3	K.MQNHGY@ENPTY@K.Y	Q06481-6	547.863	3	0	2.124	0.0122	0.000367593	949144	4mg
AC034_py_helafbspv_4mg_pierce.3	3	R.DKY@EPAAVS@EQGDKK.G	P05023-4	608.918	3	2	3.545	3.21e-07	8.99119e-05	18256000	4mg
AC034_py_helafbspv_4mg_pierce.3	3	R.SS@KCCCIY@EKPR.A	O60927	583.217	3	1	2.295	0.00285	0.000306631	1468990	4mg
AC034_py_helafbspv_4mg_pierce.3	3	K.TSAY@GPPTR.A	Q9Y2W2	515.223	2	0	1.764	0.12	0.000990589	1355970	4mg
AC034_py_helafbspv_4mg_pierce.3	3	R.SRDHDY@RDMDYR.S	P98175-4	427.917	4	2	3.451	0.00423	8.99119e-05	4335290	4mg
AC034_py_helafbspv_4mg_pierce.3	3	R.ETYEEDREY@ESQAK.R	Q8WVV9-5	619.577	3	1	1.373	0.96	0.00418985	1116180	4mg
AC034_py_helafbspv_4mg_pierce.3	3	R.HKKS@DSSGQEY@SL.-	Q9Y597-3	542.545	3	2	3.093	1.28e-05	0.000170999	2128430	4mg
AC034_py_helafbspv_4mg_pierce.3	3	R.SRDHDY@RDMDYR.S	P98175-4	570.222	3	2	2.03	0.00971	8.99119e-05	2299310	4mg
AC034_py_helafbspv_4mg_pierce.3	3	R.HS@WGPGK.N	Q12802-4	424.675	2	0	1.788	0.00726	0.000236035	1131790	4mg
AC034_py_helafbspv_4mg_pierce.3	3	K.ADGGAEY@ATY@QTK.S	P15529-7	512.187	3	0	2.276	0.000811	0.000236035	2899520	4mg
AC034_py_helafbspv_4mg_pierce.3	3	R.RKS@FYSSHYAR.E	Q8NEY8-9	494.551	3	2	2.887	3.7e-06	0.000170999	4218990	4mg
AC034_py_helafbspv_4mg_pierce.3	3	K.GKADGGAEYATY@QTK.S	P15529-7	820.352	2	1	4.976	0	8.99119e-05	31379600	4mg
AC034_py_helafbspv_4mg_pierce.3	3	R.NQY@QALKPR.L	Q9HAW4-3	599.291	2	0	2.765	7.07e-06	8.99119e-05	4171020	4mg
AC034_py_helafbspv_4mg_pierce.3	3	R.DKY@EPAAVS@EQGDKK.G	P05023-4	912.874	2	2	3.271	7e-08	8.99119e-05	4992040	4mg
AC034_py_helafbspv_4mg_pierce.3	3	R.KADKESRPENEEERPKQY@SWDQR.E	O75695	597.874	5	3	3.075	4.04e-06	0.000236035	3164300	4mg
AC034_py_helafbspv_4mg_pierce.3	3	R.HKKS@DSSGQEY@SL.-	Q9Y597-3	813.314	2	2	2.528	3.34e-06	8.99119e-05	1291040	4mg
AC034_py_helafbspv_4mg_pierce.3	3	K.TSQVGAASAPAKES@PR.K	Q13428-8	546.26	3	1	2.721	0.000241	0.000170999	1075180	4mg
AC034_py_helafbspv_4mg_pierce.3	3	R.TPHY@GSQTPLHDGSR.T	O00267-2	866.874	2	0	2.735	0	8.99119e-05	657475	4mg
AC034_py_helafbspv_4mg_pierce.3	3	K.TKSQY@HDLQAPDNQQTK.D	Q9H788-2	694.646	3	1	4.769	0	8.99119e-05	6492580	4mg
AC034_py_helafbspv_4mg_pierce.3	3	K.ATY@VNSQATGER.R	Q15652-3	688.794	2	0	2.294	0.000331	0.000170999	679452	4mg
AC034_py_helafbspv_4mg_pierce.3	3	K.ADGGAEY@ATY@QTK.S	P15529-7	767.799	2	0	3.696	0	8.99119e-05	7863180	4mg
AC034_py_helafbspv_4mg_pierce.3	3	K.GKADGGAEYATY@QTK.S	P15529-7	547.238	3	1	4.399	9.8e-08	8.99119e-05	21813400	4mg
AC034_py_helafbspv_4mg_pierce.3	3	K.DCIKDY@ER.L	Q9UKT4-2	589.732	2	1	1.691	0.0187	0.000236035	1440130	4mg
AC034_py_helafbspv_4mg_pierce.3	3	K.LY@SPAR.Y	Q96QD5-2	393.681	2	0	1.63	0.0245	0.000367593	45258500	4mg
AC034_py_helafbspv_4mg_pierce.3	3	R.QHHDEY@EDEIR.M	O75976-2	517.535	3	0	3.173	3.37e-07	8.99119e-05	104374000	4mg
AC034_py_helafbspv_4mg_pierce.3	3	R.AEDMY@SAQSHQAATPPKDGK.N	Q9NQ84-2	737.984	3	1	2.85	4.67e-06	0.000170999	990295	4mg
AC034_py_helafbspv_4mg_pierce.3	3	R.NQY@QALKPR.L	Q9HAW4-3	399.864	3	0	2.237	0.00111	8.99119e-05	2008460	4mg
AC034_py_helafbspv_4mg_pierce.3	3	R.RHQYS@DY@DYHSSSEK.L	Q9UDY2-7	687.917	3	1	3.752	0.739	0.000170999	5598940	4mg
AC034_py_helafbspv_4mg_pierce.3	3	R.SSFSHY@SGLKHEDK.R	Q8NC51-3	567.925	3	1	4.354	4.92e-06	8.99119e-05	4951920	4mg
AC034_py_helafbspv_4mg_pierce.3	3	K.NVVY@ER.V	Q8WVV4-3	430.188	2	0	1.32	0.236	0.000501038	943371	4mg
AC034_py_helafbspv_4mg_pierce.3	3	R.RQSPS@PST@RPIR.R	Q8IYB3-2	771.352	2	1	1.484	0.0352	0.00170265	798985	4mg
AC034_py_helafbspv_4mg_pierce.3	3	K.RTFEY@EADKNPK.S	P78524	526.571	3	2	4.385	5e-09	8.99119e-05	7424960	4mg
AC034_py_helafbspv_4mg_pierce.3	3	K.SKY@SSLEQSER.R	O95149	697.302	2	1	3.018	1.05e-06	8.99119e-05	4322100	4mg
AC034_py_helafbspv_4mg_pierce.3	3	R.DKY@EPAAVSEQGDKK.G	P05023-4	582.258	3	2	2.795	2.71e-05	8.99119e-05	762022	4mg
AC034_py_helafbspv_4mg_pierce.3	3	K.EKVEY@MEK.S	P35240-8	568.234	2	1	1.608	0.1	0.00151453	1127350	4mg
AC034_py_helafbspv_4mg_pierce.3	3	K.QPS@YPSVK.R	Q9BYG3	493.223	2	0	1.205	6.08	0.00616043	1413340	4mg
AC034_py_helafbspv_4mg_pierce.3	3	R.GGDLM*AY@DRR.G	P61978-3	625.254	2	1	1.892	0.00169	0.000501038	1312120	4mg
AC034_py_helafbspv_4mg_pierce.3	3	R.QHHDEY@EDEIR.M	O75976-2	775.798	2	0	2.787	2.83e-06	8.99119e-05	20186200	4mg
AC034_py_helafbspv_4mg_pierce.3	3	R.DYTYRDY@GHSSSR.D	Q96E39	562.889	3	1	2.906	4.97e-05	8.99119e-05	847890	4mg
AC034_py_helafbspv_4mg_pierce.3	3	R.SRDHDY@RDM*DYR.S	P98175-4	431.916	4	2	2.472	0.00322	0.000236035	969376	4mg
AC034_py_helafbspv_4mg_pierce.3	3	R.RYT@NSSADNEECRVPTQK.S	Q9P273	745.653	3	2	2.867	4.44e-05	0.000236035	769746	4mg
AC034_py_helafbspv_4mg_pierce.3	3	K.VVY@SAPR.S	O15551	436.206	2	0	1.541	0.0231	0.000306631	868511	4mg
AC034_py_helafbspv_4mg_pierce.3	3	R.LSPGESAY@QK.L	Q6NYC8-2	580.255	2	0	1.894	7.54e-05	0.000236035	31793300	4mg
AC034_py_helafbspv_4mg_pierce.3	3	R.SSFSHY@SGLKHEDK.R	Q8NC51-3	426.179	4	1	3.706	0.00335	0.000236035	2545750	4mg
AC034_py_helafbspv_4mg_pierce.3	3	K.GKADGGAEYATY@QTK.S	P15529-7	820.333	2	1	4.989	0	8.99119e-05	2675210	4mg
AC034_py_helafbspv_4mg_pierce.3	3	R.DIHHIDY@Y@KK.T	P11362-7	497.873	3	1	2.576	1.22e-05	8.99119e-05	1430600	4mg
AC034_py_helafbspv_4mg_pierce.3	3	R.QHHDEY@EDEIR.M	O75976-2	517.519	3	0	3.103	3.01e-07	8.99119e-05	6550150	4mg
AC034_py_helafbspv_4mg_pierce.3	3	K.GKADGGAEYATY@QTK.S	P15529-7	547.228	3	1	4.43	7e-09	8.99119e-05	21813400	4mg
AC034_py_helafbspv_4mg_pierce.3	3	K.SKY@SSLEQSER.R	O95149	465.204	3	1	2.923	9.56e-05	8.99119e-05	1945880	4mg
AC034_py_helafbspv_4mg_pierce.3	3	R.VSGHY@VTSAAAK.S	Q53SF7-4	635.794	2	0	3.131	1.01e-05	8.99119e-05	4845150	4mg
AC034_py_helafbspv_4mg_pierce.3	3	K.Y@FTTNK.K	P63010-2	427.178	2	0	1.532	0.011	0.000306631	10249900	4mg
AC034_py_helafbspv_4mg_pierce.3	3	K.THY@QADIER.M	O95573	606.755	2	0	2.075	0.0014	8.99119e-05	1275230	4mg
AC034_py_helafbspv_4mg_pierce.3	3	K.EKVEY@MEK.S	P35240-8	568.246	2	1	1.665	0.0852	0.00111397	7071140	4mg
AC034_py_helafbspv_4mg_pierce.3	3	K.SES@PKEPEQLRK.L	P09651-3	503.242	3	2	3.272	5.14e-06	8.99119e-05	7249980	4mg
AC034_py_helafbspv_4mg_pierce.3	3	K.GKADGGAEYATY@QTK.S	P15529-7	820.37	2	1	5.025	0	8.99119e-05	8388410	4mg
AC034_py_helafbspv_4mg_pierce.3	3	K.GKADGGAEYATY@QTK.S	P15529-7	547.227	3	1	4.621	5e-09	8.99119e-05	21813400	4mg
AC034_py_helafbspv_4mg_pierce.3	3	R.ESY@QMGHMR.R	O14672-2	609.723	2	0	1.289	0.0441	0.00138236	13441300	4mg
AC034_py_helafbspv_4mg_pierce.3	3	R.EPPPY@QEPRPR.G	Q08345-6	482.556	3	0	2.372	0.000181	8.99119e-05	16375600	4mg
AC034_py_helafbspv_4mg_pierce.3	3	K.EVYQQQQY@GSGGR.G	Q99729-4	790.329	2	0	1.418	0.275	0.0052158	740984	4mg
AC034_py_helafbspv_4mg_pierce.3	3	R.QQWY@AQQHGK.N	Q9H4B6	677.288	2	0	1.68	0.0588	0.000367593	626536	4mg
AC034_py_helafbspv_4mg_pierce.3	3	R.RDY@DDMSPR.R	P61978-3	617.729	2	1	2.468	5.24e-05	0.000170999	132832000	4mg
AC034_py_helafbspv_4mg_pierce.3	3	K.RTFEY@EADKNPK.S	P78524	789.352	2	2	2.418	7.09e-05	0.000236035	1079610	4mg
AC034_py_helafbspv_4mg_pierce.3	3	R.QHHDEY@EDEIR.M	O75976-2	517.544	3	0	3.314	3.92e-07	8.99119e-05	104374000	4mg
AC034_py_helafbspv_4mg_pierce.3	3	R.LSPGESAY@QK.L	Q6NYC8-2	580.242	2	0	1.881	0.000159	0.000367593	3519510	4mg
AC034_py_helafbspv_4mg_pierce.3	3	R.TTENNYCPHY@EK.V	P98172	818.311	2	0	3.405	1.21e-07	8.99119e-05	4035520	4mg
AC034_py_helafbspv_4mg_pierce.3	3	R.DY@DAMGSQTK.F	Q9Y230-2	598.22	2	0	2.035	0.000182	8.99119e-05	965078	4mg
AC034_py_helafbspv_4mg_pierce.3	3	K.LY@SPAR.Y	Q96QD5-2	393.673	2	0	1.7	0.0481	0.000236035	23123400	4mg
AC034_py_helafbspv_4mg_pierce.3	3	K.TKSQY@HDLQAPDNQQTK.D	Q9H788-2	694.632	3	1	4.357	1e-09	8.99119e-05	706971	4mg
AC034_py_helafbspv_4mg_pierce.3	3	R.EYRPY@ETER.Q	Q5JVS0-2	661.774	2	0	1.78	0.413	0.00176523	848754	4mg
AC034_py_helafbspv_4mg_pierce.3	3	K.SNVTKT@M*K.G	Q9Y255-2	502.726	2	1	1.123	0.706	0.00685153	1520910	4mg
AC034_py_helafbspv_4mg_pierce.3	3	R.RDY@DDM*SPR.R	P61978-3	625.725	2	1	2.197	0.0011	0.000236035	28644300	4mg
AC034_py_helafbspv_4mg_pierce.3	3	K.KSTVLQQQY@NR.V	Q9Y490	722.83	2	1	2.449	7.51e-05	8.99119e-05	1265390	4mg
AC034_py_helafbspv_4mg_pierce.3	3	K.KQPPSEGPSNY@DSY@K.K	Q8TEW0-7	928.861	2	1	2.199	2.61e-06	0.000236035	633843	4mg
AC034_py_helafbspv_4mg_pierce.3	3	R.STLTY@QR.N	Q99569-2	474.712	2	0	1.665	0.00182	0.000236035	9561410	4mg
AC034_py_helafbspv_4mg_pierce.3	3	R.SDLY@SSCDR.V	Q96E39	591.709	2	0	1.532	7.19e-05	0.000236035	12751800	4mg
AC034_py_helafbspv_4mg_pierce.3	3	R.TTENNYCPHY@EK.V	P98172	545.876	3	0	3.993	1.2e-08	8.99119e-05	4498530	4mg
AC034_py_helafbspv_4mg_pierce.3	3	K.TY@DM*LK.A	Q99959-2	433.671	2	0	1.884	0.00413	8.99119e-05	6684880	4mg
AC034_py_helafbspv_4mg_pierce.3	3	K.ENKLY@SPAR.Y	Q96QD5-2	579.271	2	1	1.969	0.000992	0.000236035	1643310	4mg
AC034_py_helafbspv_4mg_pierce.3	3	K.TPSPKEEDEEPES@PPEKK.T	Q9H1E3-2	711.646	3	2	2.997	2.69e-05	8.99119e-05	706856	4mg
AC034_py_helafbspv_4mg_pierce.3	3	R.RASHT@LLPSHR.L	Q9UKV3-5	452.229	3	1	2.06	0.0194	0.000710985	15717700	4mg
AC034_py_helafbspv_4mg_pierce.3	3	R.QHHDEY@EDEIR.M	O75976-2	775.814	2	0	2.641	1.08e-06	8.99119e-05	18488200	4mg
AC034_py_helafbspv_4mg_pierce.3	3	K.IY@EDGDDDMKR.T	Q9HB71-3	479.517	3	1	4.494	1e-09	8.99119e-05	52375800	4mg
AC034_py_helafbspv_4mg_pierce.3	3	K.NMTPY@R.S	Q14118	431.169	2	0	1.612	0.00156	0.000236035	41931500	4mg
AC034_py_helafbspv_4mg_pierce.3	3	K.S@PDPYR.L	P18583-9	407.659	2	0	1.025	1.03	0.00463477	765887	4mg
AC034_py_helafbspv_4mg_pierce.3	3	R.DY@APPPR.D	Q96E39	448.178	2	0	1.388	0.1	0.000367593	0	4mg
AC034_py_helafbspv_4mg_pierce.3	3	K.KKDEGSY@SLEEPK.Q	P18827	530.575	3	2	5.238	1e-09	8.99119e-05	2979850	4mg
AC034_py_helafbspv_4mg_pierce.3	3	K.IY@EDGDDDMKR.T	Q9HB71-3	718.774	2	1	3.039	4.07e-07	8.99119e-05	71731400	4mg
AC034_py_helafbspv_4mg_pierce.3	3	K.KSTVLQQQY@NR.V	Q9Y490	722.851	2	1	3.634	5.1e-06	8.99119e-05	19720900	4mg
AC034_py_helafbspv_4mg_pierce.3	3	K.KSTVLQQQY@NR.V	Q9Y490	482.237	3	1	1.505	0.21	0.000501038	10828700	4mg
AC034_py_helafbspv_4mg_pierce.3	3	R.WRPHS@PDGPR.S	Q6Y7W6-3	428.859	3	0	2.023	0.0801	0.00158021	2996300	4mg
AC034_py_helafbspv_4mg_pierce.3	3	R.SGY@SHLPR.R	Q6PJF5-2	498.719	2	0	2.529	0.000478	0.000170999	6825580	4mg
AC034_py_helafbspv_4mg_pierce.3	3	R.ESY@QMGHMR.R	O14672-2	406.819	3	0	2.421	0.000756	0.000236035	3371930	4mg
AC034_py_helafbspv_4mg_pierce.3	3	R.TEGY@LR.A	Q13433-2	409.676	2	0	1.585	0.184	0.000501038	5725660	4mg
AC034_py_helafbspv_4mg_pierce.3	3	K.NM*TPY@R.S	Q14118	439.167	2	0	1.269	0.0899	0.000436395	10966400	4mg
AC034_py_helafbspv_4mg_pierce.3	3	K.IY@EDGDDDM*KR.T	Q9HB71-3	726.772	2	1	2.872	1.99e-07	8.99119e-05	16841800	4mg
AC034_py_helafbspv_4mg_pierce.3	3	K.GHY@EVTGS@DDETGK.L	Q09666	827.789	2	0	2.802	1.2e-08	8.99119e-05	62511500	4mg
AC034_py_helafbspv_4mg_pierce.3	3	K.VY@GNIR.A	Q9NRX1	401.177	2	0	1.228	4.39	0.00265252	1573090	4mg
AC034_py_helafbspv_4mg_pierce.3	3	K.IY@EDGDDDM*KR.T	Q9HB71-3	484.849	3	1	4.257	3.88e-07	8.99119e-05	15105800	4mg
AC034_py_helafbspv_4mg_pierce.3	3	R.SALY@SGVHK.K	O94885	521.24	2	0	2.34	0.00518	8.99119e-05	5325970	4mg
AC034_py_helafbspv_4mg_pierce.3	3	R.RDY@DDMSPR.R	P61978-3	617.718	2	1	2.485	3.59e-05	0.000170999	8910110	4mg
AC034_py_helafbspv_4mg_pierce.3	3	K.MQNHGY@ENPTYK.Y	Q06481-6	781.309	2	0	3.664	1.28e-07	8.99119e-05	8033710	4mg
AC034_py_helafbspv_4mg_pierce.3	3	R.STTELDDY@STNKNGNNK.Y	Q8WWI1-5	660.943	3	1	4.433	3.35e-07	8.99119e-05	2041710	4mg
AC034_py_helafbspv_4mg_pierce.3	3	R.Y@LDAER.F	Q13459-2	423.672	2	0	1.315	0.435	0.00164114	2085600	4mg
AC034_py_helafbspv_4mg_pierce.3	3	R.NVPAAY@R.G	P20645	435.696	2	0	1.386	0.00682	0.000570451	2264150	4mg
AC034_py_helafbspv_4mg_pierce.3	3	R.RDY@DDMSPR.R	P61978-3	412.147	3	1	2.692	0.0008	0.000170999	1091700	4mg
AC034_py_helafbspv_4mg_pierce.3	3	R.NPFRGS@PK.C	Q14966-4	491.728	2	1	1.414	1.28	0.00188413	1119040	4mg
AC034_py_helafbspv_4mg_pierce.3	3	K.MY@YSR.K	Q8TF62	400.145	2	0	1.244	0.677	0.00182322	1112910	4mg
AC034_py_helafbspv_4mg_pierce.3	3	R.QIY@NPPSGK.Y	Q9BZZ5-6	542.247	2	0	2.633	0.00153	8.99119e-05	1596250	4mg
AC034_py_helafbspv_4mg_pierce.3	3	K.KKDEGSY@SLEEPK.Q	P18827	795.356	2	2	3.915	9.76e-06	8.99119e-05	945204	4mg
AC034_py_helafbspv_4mg_pierce.3	3	K.NMTPY@R.S	Q14118	431.161	2	0	1.578	0.00166	0.000236035	2351900	4mg
AC034_py_helafbspv_4mg_pierce.3	3	R.TY@GEPESAGPSR.A	P50402	665.769	2	0	2.809	3e-09	8.99119e-05	67542704	4mg
AC034_py_helafbspv_4mg_pierce.3	3	K.IY@EDGDDDMKR.T	Q9HB71-3	718.757	2	1	3.064	5.41e-07	8.99119e-05	7969730	4mg
AC034_py_helafbspv_4mg_pierce.3	3	K.MQNHGY@ENPTYK.Y	Q06481-6	521.209	3	0	3.133	7.91e-05	8.99119e-05	5518480	4mg
AC034_py_helafbspv_4mg_pierce.3	3	K.IKSQDFY@EKEK.L	Q8N183	498.901	3	2	1.721	0.0318	0.00316602	1925930	4mg
AC034_py_helafbspv_4mg_pierce.3	3	M.ASTSYDY@CR.V	Q10589	601.727	2	0	1.462	0.132	0.00590794	2011630	4mg
AC034_py_helafbspv_4mg_pierce.3	3	R.QEEAEY@VR.A	P46108-2	552.223	2	0	1.66	0.087	0.000436395	2405610	4mg
AC034_py_helafbspv_4mg_pierce.3	3	R.EPPPY@QEPRPR.G	Q08345-6	482.548	3	0	2.289	0.000159	0.000236035	15883100	4mg
AC034_py_helafbspv_4mg_pierce.3	3	R.ESY@QMGHMR.R	O14672-2	609.713	2	0	2.4	5.66e-05	8.99119e-05	6306970	4mg
AC034_py_helafbspv_4mg_pierce.3	3	R.RDY@DDM*SPR.R	P61978-3	625.743	2	1	2.242	0.000377	0.000306631	1674150	4mg
AC034_py_helafbspv_4mg_pierce.3	3	K.VY@GNIR.A	Q9NRX1	401.186	2	0	1.478	1.8	0.00111397	4631400	4mg
AC034_py_helafbspv_4mg_pierce.3	3	R.TY@GEPESAGPSR.A	P50402	665.799	2	0	2.76	1e-09	8.99119e-05	942646	4mg
AC034_py_helafbspv_4mg_pierce.3	3	R.RAS@HTLLPSHR.L	Q9UKV3-5	677.84	2	1	2.149	0.000143	0.000236035	2528190	4mg
AC034_py_helafbspv_4mg_pierce.3	3	R.YSGGNYRDNY@DN.-	P98179	759.27	2	1	3.311	6e-08	8.99119e-05	46653200	4mg
AC034_py_helafbspv_4mg_pierce.3	3	R.RAS@HTLLPSHR.L	Q9UKV3-5	452.221	3	1	3.159	7.48e-07	8.99119e-05	4794940	4mg
AC034_py_helafbspv_4mg_pierce.3	3	R.RDY@DDMSPR.R	P61978-3	617.76	2	1	2.499	5.12e-06	0.000236035	1652430	4mg
AC034_py_helafbspv_4mg_pierce.3	3	K.M*QNHGY@ENPTYK.Y	Q06481-6	789.308	2	0	3.108	1.1e-08	8.99119e-05	1227680	4mg
AC034_py_helafbspv_4mg_pierce.3	3	K.GHY@EVTGS@DDETGK.L	Q09666	827.767	2	0	2.882	8.02e-07	8.99119e-05	4073310	4mg
AC034_py_helafbspv_4mg_pierce.3	3	R.RDY@DDMSPR.R	P61978-3	412.157	3	1	2.724	6.02e-05	8.99119e-05	1023460	4mg
AC034_py_helafbspv_4mg_pierce.3	3	R.RDY@DDMSPR.R	P61978-3	617.745	2	1	2.497	9.7e-06	0.000170999	11047200	4mg
AC034_py_helafbspv_4mg_pierce.3	3	K.GHY@EVTGS@DDETGK.L	Q09666	552.193	3	0	2.91	0.000141	8.99119e-05	14091100	4mg
AC034_py_helafbspv_4mg_pierce.3	3	K.IY@EDGDDDMKR.T	Q9HB71-3	479.508	3	1	4.664	0	8.99119e-05	11150800	4mg
AC034_py_helafbspv_4mg_pierce.3	3	R.IY@HDGALR.N	Q7Z6K5-2	512.733	2	0	2.12	0.0345	0.000170999	4693860	4mg
AC034_py_helafbspv_4mg_pierce.3	3	K.EISPY@ENK.M	Q8NG31-4	530.223	2	0	1.459	0.0745	0.000436395	2119270	4mg
AC034_py_helafbspv_4mg_pierce.3	3	K.VY@GNIR.A	Q9NRX1	401.176	2	0	1.572	0.825	0.00164114	1573090	4mg
AC034_py_helafbspv_4mg_pierce.3	3	R.VVIES@K.R	Q14790-9	377.689	2	0	0.944	1.04	0.00444619	6701210	4mg
AC034_py_helafbspv_4mg_pierce.3	3	K.HIAEDADRKY@EEVAR.K	P09493-9	471.217	4	2	4.712	2.1e-08	8.99119e-05	2336990	4mg
AC034_py_helafbspv_4mg_pierce.3	3	K.SSSY@FK.D	Q9Y5X1	399.656	2	0	1.475	0.293	0.000367593	7979960	4mg
AC034_py_helafbspv_4mg_pierce.3	3	M.PDY@LGADQRK.T	P35998	621.778	2	1	2.409	7.8e-05	8.99119e-05	924813	4mg
AC034_py_helafbspv_4mg_pierce.3	3	K.HIAEDADRKY@EEVAR.K	P09493-9	627.952	3	2	2.22	7.4e-06	8.99119e-05	1538150	4mg
AC034_py_helafbspv_4mg_pierce.3	3	R.ESY@SQPAWHHR.G	Q9H2Y7	493.204	3	0	2.674	0.000123	8.99119e-05	1799420	4mg
AC034_py_helafbspv_4mg_pierce.3	3	R.DKY@EPAAVSEQGDKK.G	P05023-4	582.263	3	2	4.463	0	8.99119e-05	762022	4mg
AC034_py_helafbspv_4mg_pierce.3	3	R.SRDPHY@DDFR.S	Q86X29-6	463.184	3	1	3.038	0.00143	0.000170999	961737020	4mg
AC034_py_helafbspv_4mg_pierce.3	3	R.TY@GEPESAGPSR.A	P50402	665.754	2	0	2.685	1e-09	8.99119e-05	6111000	4mg
AC034_py_helafbspv_4mg_pierce.3	3	K.SEAAGSPDQGSTY@SPAR.G	Q96S66-4	880.86	2	0	3.733	1.39e-07	8.99119e-05	17389700	4mg
AC034_py_helafbspv_4mg_pierce.3	3	K.LEYEEHKKEY@EDAENTSTQSK.V	Q5VSY0-2	660.286	4	2	4.762	0	8.99119e-05	4531720	4mg
AC034_py_helafbspv_4mg_pierce.3	3	K.GHY@EVTGS@DDETGK.L	Q09666	827.809	2	0	2.798	4.6e-08	8.99119e-05	5078120	4mg
AC034_py_helafbspv_4mg_pierce.3	3	R.SRDPHY@DDFR.S	Q86X29-6	694.275	2	1	3.359	2.53e-05	8.99119e-05	238475008	4mg
AC034_py_helafbspv_4mg_pierce.3	3	R.RDY@DDMSPR.R	P61978-3	617.702	2	1	2.402	3.98e-05	0.000236035	1652980	4mg
AC034_py_helafbspv_4mg_pierce.3	3	R.EPPPY@QEPRPR.G	Q08345-6	482.548	3	0	2.355	0.000134	0.000170999	15883100	4mg
AC034_py_helafbspv_4mg_pierce.3	3	K.GSTY@SVPK.S	Q96N06-2	459.702	2	0	2.053	7.26e-05	0.000236035	12744500	4mg
AC034_py_helafbspv_4mg_pierce.3	3	R.SRDPHY@DDFR.S	Q86X29-6	463.195	3	1	2.993	0.000122	0.000170999	59093000	4mg
AC034_py_helafbspv_4mg_pierce.3	3	K.TQNKEESY@DFSK.S	Q9UDY2-7	778.318	2	1	3.947	3e-09	8.99119e-05	110491000	4mg
AC034_py_helafbspv_4mg_pierce.3	3	K.SNKVY@EHTSRFS@PK.K	P46100-6	613.933	3	2	3.24	2.49e-05	0.000170999	4593540	4mg
AC034_py_helafbspv_4mg_pierce.3	3	K.HIAEEADRKY@EEVAR.K	P67936-2	474.721	4	2	3.856	1.03e-06	8.99119e-05	6804190	4mg
AC034_py_helafbspv_4mg_pierce.3	3	K.LEYEEHKKEY@EDAENTSTQSK.V	Q5VSY0-2	880.044	3	2	1.935	0.176	0.00176523	3092200	4mg
AC034_py_helafbspv_4mg_pierce.3	3	R.YSERY@DPEPK.S	Q14677-3	682.281	2	1	1.75	0.000999	0.000170999	6584700	4mg
AC034_py_helafbspv_4mg_pierce.3	3	K.HIAEEADRKY@EEVAR.K	P67936-2	632.626	3	2	3.291	3e-09	8.99119e-05	4729940	4mg
AC034_py_helafbspv_4mg_pierce.3	3	R.RLQHQQLYY@SQDDSNRK.N	Q99569-2	565.512	4	2	6.122	0	8.99119e-05	3708000	4mg
AC034_py_helafbspv_4mg_pierce.3	3	K.VDGPRS@PSYGR.S	Q07955	635.782	2	1	1.625	0.0286	0.000852031	1808970	4mg
AC034_py_helafbspv_4mg_pierce.3	3	K.IYPSRDEY@EAHQER.V	Q99496	624.934	3	1	2.18	2.17e-05	0.000170999	1517530	4mg
AC034_py_helafbspv_4mg_pierce.3	3	R.QQY@FK.L	Q9NSV4-7	397.167	2	0	1.199	1.27	0.000236035	3051970	4mg
AC034_py_helafbspv_4mg_pierce.3	3	R.KSFYSSHY@AR.E	Q8NEY8-9	442.526	3	1	2.605	0.0045	0.000306631	3534290	4mg
AC034_py_helafbspv_4mg_pierce.3	3	K.TQNKEESY@DFSK.S	Q9UDY2-7	519.215	3	1	3.777	2.05e-06	8.99119e-05	41674000	4mg
AC034_py_helafbspv_4mg_pierce.3	3	K.IY@EDGDDDMKR.T	Q9HB71-3	479.526	3	1	2.193	0.00681	0.00195024	5452760	4mg
AC034_py_helafbspv_4mg_pierce.3	3	R.YSERY@DPEPK.S	Q14677-3	455.19	3	1	2.32	0.000185	0.000236035	4797820	4mg
AC034_py_helafbspv_4mg_pierce.3	3	K.GKADGGAEY@ATYQTK.S	P15529-7	547.25	3	1	4.546	0	8.99119e-05	4428300	4mg
AC034_py_helafbspv_4mg_pierce.3	3	R.YSGGNYRDNY@DN.-	P98179	759.253	2	1	3.545	3.9e-08	8.99119e-05	39156000	4mg
AC034_py_helafbspv_4mg_pierce.3	3	R.GGDDY@SEDEGDSSVSR.A	Q99871-3	877.805	2	0	3.539	0	8.99119e-05	2970520	4mg
AC034_py_helafbspv_4mg_pierce.3	3	K.EY@HAEGGKVPIK.W	P00533	469.893	3	1	3.502	1.3e-07	8.99119e-05	7057500	4mg
AC034_py_helafbspv_4mg_pierce.3	3	K.GFTCECPDDFR.T	P98164	702.272	2	0	1.667	1.59	0.00685153	6609520	4mg
AC034_py_helafbspv_4mg_pierce.3	3	R.RLQHQQLYY@SQDDSNRK.N	Q99569-2	753.681	3	2	4.331	0	8.99119e-05	1667270	4mg
AC034_py_helafbspv_4mg_pierce.3	3	R.KSFYSSHY@AR.E	Q8NEY8-9	663.286	2	1	1.888	0.132	0.000367593	1661520	4mg
AC034_py_helafbspv_4mg_pierce.3	3	R.SRDPHY@DDFR.S	Q86X29-6	694.26	2	1	3.176	0.000161	0.000170999	13701900	4mg
AC034_py_helafbspv_4mg_pierce.3	3	K.IY@EDGDDDMKR.T	Q9HB71-3	718.773	2	1	1.912	0.166	0.000367593	71731400	4mg
AC034_py_helafbspv_4mg_pierce.3	3	K.TQNKEESY@DFSK.S	Q9UDY2-7	778.301	2	1	3.557	1.4e-08	8.99119e-05	3933200	4mg
AC034_py_helafbspv_4mg_pierce.3	3	R.HQYSDY@DYHSSSEK.L	Q9UDY2-7	609.228	3	0	5.536	0	8.99119e-05	3195350	4mg
AC034_py_helafbspv_4mg_pierce.3	3	R.EDKAY@QLER.H	P55196-6	616.27	2	1	2.102	0.00217	0.000236035	1869080	4mg
AC034_py_helafbspv_4mg_pierce.3	3	R.HHQY@EQHWYK.D	O14647-2	512.545	3	0	2.431	0.000392	8.99119e-05	1580660	4mg
AC034_py_helafbspv_4mg_pierce.3	3	R.RHS@DPWGR.Q	Q92576-2	545.732	2	1	2.42	0.000511	0.000236035	8443530	4mg
AC034_py_helafbspv_4mg_pierce.3	3	K.DTSTEY@SEVR.T	P20138-3	633.745	2	0	2.177	6.24e-05	8.99119e-05	150256992	4mg
AC034_py_helafbspv_4mg_pierce.3	3	K.IY@EDGDDDM*KR.T	Q9HB71-3	726.769	2	1	1.977	0.00233	0.000306631	16841800	4mg
AC034_py_helafbspv_4mg_pierce.3	3	R.YRS@PYSGPK.F	Q14498-2	567.752	2	1	2.233	0.0172	0.000367593	5672340	4mg
AC034_py_helafbspv_4mg_pierce.3	3	K.CCCIY@EKPR.A	O60927	683.26	2	0	2.523	1e-07	8.99119e-05	44301200	4mg
AC034_py_helafbspv_4mg_pierce.3	3	R.SRDPHY@DDFR.S	Q86X29-6	463.176	3	1	3.061	0.000338	8.99119e-05	169208000	4mg
AC034_py_helafbspv_4mg_pierce.3	3	K.CCCIY@EKPR.A	O60927	455.842	3	0	3.561	1.11e-06	8.99119e-05	44656100	4mg
AC034_py_helafbspv_4mg_pierce.3	3	K.FDSEY@ER.M	P43243	513.183	2	0	1.908	0.000199	8.99119e-05	48671000	4mg
AC034_py_helafbspv_4mg_pierce.3	3	K.TQNKEESY@DFSK.S	Q9UDY2-7	519.224	3	1	3.63	5.84e-07	8.99119e-05	41674000	4mg
AC034_py_helafbspv_4mg_pierce.3	3	-.n#M*HY@YR.Y	Q8NG11-3	454.161	2	0	1.336	0.119	0.000367593	1593490	4mg
AC034_py_helafbspv_4mg_pierce.3	3	R.SRDPHY@DDFR.S	Q86X29-6	694.289	2	1	3.104	6.49e-05	8.99119e-05	26584500	4mg
AC034_py_helafbspv_4mg_pierce.3	3	K.TQNKEESY@DFSK.S	Q9UDY2-7	778.336	2	1	3.247	7.64e-07	8.99119e-05	9830490	4mg
AC034_py_helafbspv_4mg_pierce.3	3	R.FY@AGGSER.S	Q9UNZ2-5	483.688	2	0	1.27	0.0031	0.000170999	22162000	4mg
AC034_py_helafbspv_4mg_pierce.3	3	R.SRDPHY@DDFR.S	Q86X29-6	463.165	3	1	3.283	0.000139	8.99119e-05	10181000	4mg
AC034_py_helafbspv_4mg_pierce.3	3	K.TQNKEESY@DFSK.S	Q9UDY2-7	519.206	3	1	3.492	3.91e-06	8.99119e-05	41674000	4mg
AC034_py_helafbspv_4mg_pierce.3	3	K.SEY@IEPAKR.A	Q69YN4-3	586.77	2	1	2.463	8.31e-06	8.99119e-05	6539440	4mg
AC034_py_helafbspv_4mg_pierce.3	3	R.SRAEMY@DDVHSDGR.Y	Q8IX01-4	573.225	3	1	3.759	1.15e-06	8.99119e-05	3149110	4mg
AC034_py_helafbspv_4mg_pierce.3	3	K.TKDPPRY@EEAIK.Q	Q9ULH7-5	509.579	3	2	2.294	0.00708	0.000367593	2293910	4mg
AC034_py_helafbspv_4mg_pierce.3	3	K.SMEAGSSTEGKY@EDEAK.H	Q9UGH3-2	949.871	2	1	4.952	0	8.99119e-05	4584820	4mg
AC034_py_helafbspv_4mg_pierce.3	3	K.CCCIY@EKPR.A	O60927	683.247	2	0	2.821	3e-09	8.99119e-05	44301200	4mg
AC034_py_helafbspv_4mg_pierce.3	3	R.YRS@PYSGPK.F	Q14498-2	378.837	3	1	2.176	0.00108	0.000236035	1386300	4mg
AC034_py_helafbspv_4mg_pierce.3	3	K.IIHEDGY@SEDECK.Q	P08754	837.82	2	0	3.412	0	8.99119e-05	1052600	4mg
AC034_py_helafbspv_4mg_pierce.3	3	K.CCCIY@EKPR.A	O60927	455.834	3	0	3.536	0.000455	8.99119e-05	44656100	4mg
AC034_py_helafbspv_4mg_pierce.3	3	R.VEQEY@VASAM*HGDSHDRY@ER.L	Q5T3F8-3	852.327	3	1	3.326	1.2e-06	8.99119e-05	922149	4mg
AC034_py_helafbspv_4mg_pierce.3	3	R.DSLGTY@SSR.D	Q9C0C2-2	533.215	2	0	1.912	0.000687	0.000170999	2666540	4mg
AC034_py_helafbspv_4mg_pierce.3	3	K.LY@QYR.E	Q8WWI1-5	411.68	2	0	1.606	0.212	0.000367593	221816992	4mg
AC034_py_helafbspv_4mg_pierce.3	3	K.SM*EAGSSTEGKY@EDEAK.H	Q9UGH3-2	638.914	3	1	4.356	1e-09	8.99119e-05	2309430	4mg
AC034_py_helafbspv_4mg_pierce.3	3	R.Y@DSSFR.Y	O75051	427.657	2	0	1.4	0.147	0.00164114	1194220	4mg
AC034_py_helafbspv_4mg_pierce.3	3	M.n#GDERPHYY@GK.H	Q8IWA5-2	672.273	2	0	2.509	0.00019	8.99119e-05	20022200	4mg
AC034_py_helafbspv_4mg_pierce.3	3	K.GHEFY@NPQK.K	P78406	600.247	2	0	2.62	1.21e-06	8.99119e-05	1023250	4mg
AC034_py_helafbspv_4mg_pierce.3	3	R.SRAEM*Y@DDVHSDGR.Y	Q8IX01-4	578.557	3	1	3.076	2.19e-06	8.99119e-05	1124990	4mg
AC034_py_helafbspv_4mg_pierce.3	3	R.SRDPHY@DDFR.S	Q86X29-6	463.192	3	1	3.2	0.000235	8.99119e-05	961737020	4mg
AC034_py_helafbspv_4mg_pierce.3	3	K.DTSTEY@SEVR.T	P20138-3	633.762	2	0	2.156	1.15e-05	8.99119e-05	16920300	4mg
AC034_py_helafbspv_4mg_pierce.3	3	R.SVYY@EK.V	Q9P0N9-4	434.677	2	0	1.446	0.136	0.000852031	7456780	4mg
AC034_py_helafbspv_4mg_pierce.3	3	K.CCCIY@EKPR.A	O60927	683.244	2	0	2.728	1.4e-08	8.99119e-05	4374470	4mg
AC034_py_helafbspv_4mg_pierce.3	3	R.TCSDY@SEMR.A	Q8TDM6-4	614.703	2	0	2.272	2.76e-05	0.000170999	9823540	4mg
AC034_py_helafbspv_4mg_pierce.3	3	M.n#GDERPHYY@GK.H	Q8IWA5-2	448.518	3	0	3.756	1.62e-06	8.99119e-05	16506100	4mg
AC034_py_helafbspv_4mg_pierce.3	3	K.GKADGGAEY@ATYQTK.S	P15529-7	820.352	2	1	5.203	0	8.99119e-05	220076000	4mg
AC034_py_helafbspv_4mg_pierce.3	3	K.FNHDGEEEEEDDDY@GSR.T	Q6PJT7-9	708.242	3	0	5.003	0	8.99119e-05	4572380	4mg
AC034_py_helafbspv_4mg_pierce.3	3	R.IHTGEKPY@ECVQCGK.S	P17028	629.269	3	0	2.504	4.9	0.000367593	1744310	4mg
AC034_py_helafbspv_4mg_pierce.3	3	K.ETQTHENM*SQLSEEEQNKDY@QDCSK.T	Q9BWU0	1052.08	3	1	5.937	0	8.99119e-05	1120540	4mg
AC034_py_helafbspv_4mg_pierce.3	3	K.S@EYIEPAKR.A	Q69YN4-3	391.515	3	1	1.73	0.00121	0.000436395	971993	4mg
AC034_py_helafbspv_4mg_pierce.3	3	K.NY@CSLR.D	Q96T58	446.672	2	0	1.118	0.389	0.00207511	843241	4mg
AC034_py_helafbspv_4mg_pierce.3	3	K.DTSTEY@SEVR.T	P20138-3	633.732	2	0	2.259	6.09e-05	8.99119e-05	7863230	4mg
AC034_py_helafbspv_4mg_pierce.3	3	K.LY@QYR.E	Q8WWI1-5	411.672	2	0	1.509	0.117	0.00170265	22486900	4mg
AC034_py_helafbspv_4mg_pierce.3	3	R.LNPDY@ER.L	Q8TDM6-4	493.702	2	0	1.859	0.0247	0.000367593	2786870	4mg
AC034_py_helafbspv_4mg_pierce.3	3	R.TCSDY@SEM*R.A	Q8TDM6-4	622.701	2	0	2.191	5.53e-05	8.99119e-05	2684000	4mg
AC034_py_helafbspv_4mg_pierce.3	3	K.AY@EIEK.R	Q9UPP1-5	416.677	2	0	2.101	0.696	8.99119e-05	3640810	4mg
AC034_py_helafbspv_4mg_pierce.3	3	K.SM*EAGSSTEGKY@EDEAK.H	Q9UGH3-2	957.867	2	1	4.225	0	8.99119e-05	1753180	4mg
AC034_py_helafbspv_4mg_pierce.3	3	K.FNHDGEEEEEDDDY@GSR.T	Q6PJT7-9	1061.86	2	0	4.824	0	8.99119e-05	1404940	4mg
AC034_py_helafbspv_4mg_pierce.3	3	R.SRAEM*Y@DDVHSDGR.Y	Q8IX01-4	578.576	3	1	2.329	0.000368	0.00105211	0	4mg
AC034_py_helafbspv_4mg_pierce.3	3	R.FY@AGGSER.S	Q9UNZ2-5	483.679	2	0	1.69	0.00384	0.000236035	16423400	4mg
AC034_py_helafbspv_4mg_pierce.3	3	K.KIYNGDY@Y@RQGR.I	P30530-2	564.901	3	2	2.197	0.00897	0.000367593	1217380	4mg
AC034_py_helafbspv_4mg_pierce.3	3	K.LY@QYR.E	Q8WWI1-5	411.688	2	0	1.423	0.338	0.00105211	209392992	4mg
AC034_py_helafbspv_4mg_pierce.3	3	K.RNS@HTDNVSY@EHSFNK.S	Q86SQ4-2	698.939	3	1	5.663	0	8.99119e-05	5316990	4mg
AC034_py_helafbspv_4mg_pierce.3	3	R.AHTFSAQSGY@R.V	Q8N8Z6	652.773	2	0	2.576	5e-09	8.99119e-05	4469650	4mg
AC034_py_helafbspv_4mg_pierce.3	3	R.NYQQNY@QNSESGEKNEGSESAPEGQAQQR.R	P67809	1113.12	3	1	5.347	0	8.99119e-05	20464800	4mg
AC034_py_helafbspv_4mg_pierce.3	3	K.VKGEY@DM*TVPK.L	Q09666	681.803	2	1	2.84	7.4e-06	8.99119e-05	51500200	4mg
AC034_py_helafbspv_4mg_pierce.3	3	R.HYDQDYY@RDPR.E	Q96T58	536.547	3	1	2.217	0.00174	0.000236035	4160470	4mg
AC034_py_helafbspv_4mg_pierce.3	3	K.GLY@ADGGGCK.L	Q8N567	539.206	2	0	2.073	9.47e-05	8.99119e-05	1361860	4mg
AC034_py_helafbspv_4mg_pierce.3	3	K.CCCIY@EKPR.A	O60927	455.852	3	0	3.085	1.76e-06	8.99119e-05	22639800	4mg
AC034_py_helafbspv_4mg_pierce.3	3	K.LY@QYR.E	Q8WWI1-5	411.664	2	0	1.427	0.122	0.00400262	3473920	4mg
AC034_py_helafbspv_4mg_pierce.3	3	K.VKGEY@DM*TVPK.L	Q09666	454.871	3	1	3.546	3.75e-05	8.99119e-05	10831200	4mg
AC034_py_helafbspv_4mg_pierce.3	3	R.VDY@DQVK.I	Q16644	473.698	2	0	2.157	0.000678	8.99119e-05	29899000	4mg
AC034_py_helafbspv_4mg_pierce.3	3	R.EVDAEY@EAR.S	Q8N6H7-3	581.226	2	0	2.253	9.53e-06	8.99119e-05	23953200	4mg
AC034_py_helafbspv_4mg_pierce.3	3	R.NYQQNY@QNSESGEKNEGSESAPEGQAQQR.R	P67809	835.095	4	1	4.456	2.8e-08	8.99119e-05	4299280	4mg
AC034_py_helafbspv_4mg_pierce.3	3	R.EY@YSVQQHR.H	Q04912-2	645.268	2	0	2.415	3.33e-05	8.99119e-05	2011620	4mg
AC034_py_helafbspv_4mg_pierce.3	3	R.RGAGGY@QPLDR.R	Q9H6A9-2	635.289	2	1	2.219	0.00263	0.000236035	8768370	4mg
AC034_py_helafbspv_4mg_pierce.3	3	K.IVEEY@AK.V	O95391	466.211	2	0	1.352	0.793	0.00118154	2333250	4mg
AC034_py_helafbspv_4mg_pierce.3	3	R.AHTFSAQSGY@R.V	Q8N8Z6	435.518	3	0	2.417	0.00778	0.000306631	1349750	4mg
AC034_py_helafbspv_4mg_pierce.3	3	M.n#GDERPHYY@GK.H	Q8IWA5-2	672.257	2	0	2.414	0.000333	0.000236035	1331800	4mg
AC034_py_helafbspv_4mg_pierce.3	3	R.YHGHS@M*SDPGVSYR.T	P29803	563.555	3	0	2.899	9.64e-05	8.99119e-05	5306800	4mg
AC034_py_helafbspv_4mg_pierce.3	3	K.QIDNTGSSTY@RPPPR.T	Q9NUE0-2	590.271	3	0	3.099	4.06e-05	8.99119e-05	1559670	4mg
AC034_py_helafbspv_4mg_pierce.3	3	R.ASGHY@FDEK.N	O94913	567.217	2	0	2.148	0.0126	0.000236035	866094	4mg
AC034_py_helafbspv_4mg_pierce.3	3	R.KGAGDGS@DEEVDGKADGAEAKPAE.-	P35579-2	795.001	3	2	4.043	0	8.99119e-05	1286090	4mg
AC034_py_helafbspv_4mg_pierce.3	3	K.LY@QYR.E	Q8WWI1-5	411.686	2	0	1.419	0.783	0.00111397	209392992	4mg
AC034_py_helafbspv_4mg_pierce.3	3	K.AY@QLER.H	P55196-6	430.189	2	0	1.624	0.258	0.000236035	9997020	4mg
AC034_py_helafbspv_4mg_pierce.3	3	M.n#GDERPHYY@GK.H	Q8IWA5-2	672.287	2	0	2.512	0.000744	0.000236035	7052840	4mg
AC034_py_helafbspv_4mg_pierce.3	3	R.KQALEQY@EEVKK.K	Q9UH65	524.927	3	2	5.491	0	8.99119e-05	2947270	4mg
AC034_py_helafbspv_4mg_pierce.3	3	M.n#GDERPHYY@GK.H	Q8IWA5-2	448.527	3	0	3.834	3.54e-05	8.99119e-05	15353600	4mg
AC034_py_helafbspv_4mg_pierce.3	3	R.RGAGGY@QPLDR.R	Q9H6A9-2	423.863	3	1	2.515	0.0024	0.000236035	4113880	4mg
AC034_py_helafbspv_4mg_pierce.3	3	R.EPPPY@QEPRPR.G	Q08345-6	482.557	3	0	2.356	0.000722	8.99119e-05	16375600	4mg
AC034_py_helafbspv_4mg_pierce.3	3	R.SGY@SSPGSPGTPGSR.S	P10636-9	737.304	2	0	3.197	3e-09	8.99119e-05	2286800	4mg
AC034_py_helafbspv_4mg_pierce.3	3	R.STTELDDY@STNKNGNNK.Y	Q8WWI1-5	990.904	2	1	1.435	0.453	0.00967081	0	4mg
AC034_py_helafbspv_4mg_pierce.3	3	R.DIY@ETDY@Y@RKGGK.G	P08069	616.562	3	2	2.774	0.00013	0.000236035	2610860	4mg
AC034_py_helafbspv_4mg_pierce.3	3	R.DIY@ETDY@Y@RKGGK.G	P08069	924.339	2	2	2.722	9.9e-07	8.99119e-05	2449910	4mg
AC034_py_helafbspv_4mg_pierce.3	3	K.ADDPY@AHLSK.K	Q8NE71	598.752	2	0	2.608	0.000314	8.99119e-05	49962100	4mg
AC034_py_helafbspv_4mg_pierce.3	3	R.NSHTDNVSY@EHSFNK.S	Q86SQ4-2	620.25	3	0	5.983	2.88e-05	8.99119e-05	13054400	4mg
AC034_py_helafbspv_4mg_pierce.3	3	R.NADHSMNY@QYR.-	Q12906-7	739.779	2	0	3.352	4.05e-07	8.99119e-05	9453260	4mg
AC034_py_helafbspv_4mg_pierce.3	3	R.VDY@DQVK.I	Q16644	473.69	2	0	2.126	0.000306	8.99119e-05	3816350	4mg
AC034_py_helafbspv_4mg_pierce.3	3	K.EMGY@AATER.E	P78410-3	554.212	2	0	2.232	1.48e-06	8.99119e-05	25782000	4mg
AC034_py_helafbspv_4mg_pierce.3	3	R.NADHSMNY@QYR.-	Q12906-7	493.522	3	0	3.646	2.72e-07	8.99119e-05	9057310	4mg
AC034_py_helafbspv_4mg_pierce.3	3	K.TYKEY@IDNRR.L	Q5T5U3-3	479.888	3	2	2.688	0.00393	8.99119e-05	1590360	4mg
AC034_py_helafbspv_4mg_pierce.3	3	R.SY@NLQER.R	P04920-3	495.207	2	0	1.973	0.00672	8.99119e-05	1943290	4mg
AC034_py_helafbspv_4mg_pierce.3	3	K.VKGEY@DM*TVPK.L	Q09666	454.863	3	1	3.538	1.4e-05	8.99119e-05	2469660	4mg
AC034_py_helafbspv_4mg_pierce.3	3	R.EVDAEY@EAR.S	Q8N6H7-3	581.217	2	0	2.248	1.43e-05	8.99119e-05	2664800	4mg
AC034_py_helafbspv_4mg_pierce.3	3	K.ADDPY@AHLSK.K	Q8NE71	399.504	3	0	2.366	0.00201	0.000236035	16599900	4mg
AC034_py_helafbspv_4mg_pierce.3	3	R.RQGSEHTY@ESCGDGVPAPQK.V	Q9P275-2	761.653	3	1	5.02	0	8.99119e-05	3222490	4mg
AC034_py_helafbspv_4mg_pierce.3	3	R.DRVEQEY@VASAM*HGDSHDR.Y	Q5T3F8-3	575.236	4	1	5.256	0	8.99119e-05	980964	4mg
AC034_py_helafbspv_4mg_pierce.3	3	R.DY@EIQR.E	Q05397-7	452.174	2	0	1.457	0.152	0.00164114	810632	4mg
AC034_py_helafbspv_4mg_pierce.3	3	K.KKY@EPPVPTR.V	P62191	432.222	3	2	3.121	1.49e-05	8.99119e-05	1406970	4mg
AC034_py_helafbspv_4mg_pierce.3	3	R.RGDSQPY@QALK.Y	Q9BTA9-5	671.811	2	1	2.801	0.000403	8.99119e-05	27103800	4mg
AC034_py_helafbspv_4mg_pierce.3	3	K.VKGEY@DM*TVPK.L	Q09666	681.819	2	1	2.896	5.78e-06	8.99119e-05	5666330	4mg
AC034_py_helafbspv_4mg_pierce.3	3	K.KSAENGIY@SVSGDEKK.G	P48029	597.944	3	2	3.01	5.28e-06	8.99119e-05	1578220	4mg
AC034_py_helafbspv_4mg_pierce.3	3	R.NADHSM*NY@QYR.-	Q12906-7	498.854	3	0	2.579	0.00253	0.000236035	2180560	4mg
AC034_py_helafbspv_4mg_pierce.3	3	R.NYQQNY@QNSESGEKNEGSESAPEGQAQQR.R	P67809	1113.15	3	1	4.933	0	8.99119e-05	1097550	4mg
AC034_py_helafbspv_4mg_pierce.3	3	K.VKGEY@DVT@VPK.L	Q09666	697.798	2	1	1.548	0.109	0.00207511	957738	4mg
AC034_py_helafbspv_4mg_pierce.3	3	R.RGDSQPY@QALK.Y	Q9BTA9-5	448.21	3	1	2.547	0.00057	0.000236035	5164500	4mg
AC034_py_helafbspv_4mg_pierce.3	3	K.SY@TSDLQK.K	Q8WWI1-5	511.215	2	0	2.306	4.24e-05	8.99119e-05	1041380	4mg
AC034_py_helafbspv_4mg_pierce.3	3	K.EM*GY@AATER.E	P78410-3	562.21	2	0	2.095	6.9e-06	8.99119e-05	5867910	4mg
AC034_py_helafbspv_4mg_pierce.3	3	R.NADHSM*NY@QYR.-	Q12906-7	747.777	2	0	2.861	1.24e-05	8.99119e-05	2345640	4mg
AC034_py_helafbspv_4mg_pierce.3	3	R.KPEY@LQPEK.C	Q9NYG2-2	606.288	2	0	2.756	0.00362	8.99119e-05	10912700	4mg
AC034_py_helafbspv_4mg_pierce.3	3	K.HHTSSVY@SISER.L	Q6XZF7	494.883	3	0	3.196	0.000171	8.99119e-05	2375930	4mg
AC034_py_helafbspv_4mg_pierce.3	3	K.ADDPY@AHLSK.K	Q8NE71	598.741	2	0	2.575	0.000173	8.99119e-05	24230600	4mg
AC034_py_helafbspv_4mg_pierce.3	3	K.TKDRDY@SVLEK.E	Q7Z6E9-4	478.56	3	2	3.449	7.64e-05	8.99119e-05	2373370	4mg
AC034_py_helafbspv_4mg_pierce.3	3	R.YHGHS@M*SDPGVSYR.T	P29803	844.832	2	0	1.72	0.000398	0.000306631	1297810	4mg
AC034_py_helafbspv_4mg_pierce.3	3	R.DGY@QQNFK.R	Q14444-2	540.213	2	0	2.618	2.01e-05	8.99119e-05	2321710	4mg
AC034_py_helafbspv_4mg_pierce.3	3	K.HVDDQGRQY@Y@YSADGSR.S	Q8IWW6-4	726.276	3	1	3.381	3e-09	8.99119e-05	2061460	4mg
AC034_py_helafbspv_4mg_pierce.3	3	K.KY@DIY@EK.Q	P78552	559.713	2	1	2.263	0.000144	8.99119e-05	868805	4mg
AC034_py_helafbspv_4mg_pierce.3	3	M.PGPTPSGTNVGSSGRS@PSK.A	P60468	617.286	3	1	3.454	9.4e-08	8.99119e-05	2213610	4mg
AC034_py_helafbspv_4mg_pierce.3	3	K.EKT@PS@PKEEDEEPES@PPEKK.T	Q9H1E3-2	850.67	3	3	2.601	2.62e-05	0.000236035	896439	4mg
AC034_py_helafbspv_4mg_pierce.3	3	R.Y@VPPSSTDRSPY@EK.V	P15941-9	595.909	3	1	1.907	0.0108	0.000436395	5093310	4mg
AC034_py_helafbspv_4mg_pierce.3	3	R.RGDSQPY@QALK.Y	Q9BTA9-5	671.795	2	1	2.988	0.000501	8.99119e-05	1400460	4mg
AC034_py_helafbspv_4mg_pierce.3	3	K.M*QQNGY@ENPTYK.F	P05067-9	784.808	2	0	3.038	0	8.99119e-05	1655770	4mg
AC034_py_helafbspv_4mg_pierce.3	3	R.RGAGGY@QPLDR.R	Q9H6A9-2	635.275	2	1	2.146	0.0122	0.00124524	625951	4mg
AC034_py_helafbspv_4mg_pierce.3	3	R.NADHSMNY@QYR.-	Q12906-7	493.512	3	0	3.671	2.75e-06	8.99119e-05	6978390	4mg
AC034_py_helafbspv_4mg_pierce.3	3	K.EY@DALK.A	Q96AG4	409.669	2	0	1.579	0.65	0.00124524	25172700	4mg
AC034_py_helafbspv_4mg_pierce.3	3	K.ADDPY@AHLSK.K	Q8NE71	598.765	2	0	2.524	6.52e-05	8.99119e-05	4178160	4mg
AC034_py_helafbspv_4mg_pierce.3	3	K.ADDPY@AHLSK.K	Q8NE71	399.496	3	0	2.395	0.00575	0.000236035	2692810	4mg
AC034_py_helafbspv_4mg_pierce.3	3	K.SVY@STHNYGTTQR.H	Q9C0A6	531.917	3	0	1.75	0.0105	0.00284335	2735380	4mg
AC034_py_helafbspv_4mg_pierce.3	3	K.EMGY@AATER.E	P78410-3	554.199	2	0	2.182	7.52e-06	8.99119e-05	1184630	4mg
AC034_py_helafbspv_4mg_pierce.3	3	K.HTPLY@ER.S	Q9NZB2-6	498.22	2	0	1.567	0.00283	0.000236035	326411008	4mg
AC034_py_helafbspv_4mg_pierce.3	3	R.RDY@DDMS@PR.R	P61978-3	657.713	2	1	1.301	0.0203	0.000641026	28066300	4mg
AC034_py_helafbspv_4mg_pierce.3	3	R.NSHTDNVSY@EHSFNK.S	Q86SQ4-2	929.87	2	0	3.887	0	8.99119e-05	874418	4mg
AC034_py_helafbspv_4mg_pierce.3	3	R.LPDAHSDY@AR.Y	Q96PK6	612.754	2	0	2.27	1.05e-05	8.99119e-05	1120830	4mg
AC034_py_helafbspv_4mg_pierce.3	3	R.DY@EIQR.E	Q05397-7	452.183	2	0	1.5	0.0392	0.000306631	1307480	4mg
AC034_py_helafbspv_4mg_pierce.3	3	R.Y@VPPSSTDRSPY@EK.V	P15941-9	893.358	2	1	2.881	2.53	0.00124524	4231540	4mg
AC034_py_helafbspv_4mg_pierce.3	3	K.GHY@EVTGS@DDETGK.L	Q09666	827.785	2	0	2.402	7e-09	8.99119e-05	62511500	4mg
AC034_py_helafbspv_4mg_pierce.3	3	R.S@YSYPR.Q	Q9H706-3	426.667	2	0	1.535	0.457	0.00124524	816982	4mg
AC034_py_helafbspv_4mg_pierce.3	3	K.LEEKVGFS@NK.V	Q5SZL2-5	615.795	2	1	1.688	0.155	0.00463477	4017520	4mg
AC034_py_helafbspv_4mg_pierce.3	3	K.HHTSSVYS@ISER.L	Q6XZF7	741.82	2	0	1.496	0.303	0.00158021	811278	4mg
AC034_py_helafbspv_4mg_pierce.3	3	R.TRDY@ASLPPKR.M	Q6XZF7	461.896	3	2	2.426	0.00346	0.000367593	1130360	4mg
AC034_py_helafbspv_4mg_pierce.3	3	R.AY@SPEYR.R	Q9UDY2-7	483.19	2	0	1.25	0.692	0.00252207	735901	4mg
AC034_py_helafbspv_4mg_pierce.3	3	R.ESEVNHY@Y@EPK.L	Q16659	777.777	2	0	1.504	0.0178	0.00111397	619830	4mg
AC034_py_helafbspv_4mg_pierce.3	3	K.SVY@STHNYGTTQR.H	Q9C0A6	797.335	2	0	3.08	2.1e-08	8.99119e-05	757733	4mg
AC034_py_helafbspv_4mg_pierce.3	3	K.VKGEY@DM*TVPK.L	Q09666	681.789	2	1	2.916	1.36e-07	8.99119e-05	44427100	4mg
AC034_py_helafbspv_4mg_pierce.3	3	K.EMGY@AATER.E	P78410-3	554.224	2	0	2.182	6.4e-06	8.99119e-05	2654720	4mg
AC034_py_helafbspv_4mg_pierce.3	3	R.YMEDSTY@Y@KASK.G	Q05397-7	823.297	2	1	1.2	3.74	0.00284335	6180720	4mg
AC034_py_helafbspv_4mg_pierce.3	3	K.YHSQY@HTVAGNDIK.I	P42356	571.586	3	0	4.504	4.6e-08	8.99119e-05	30326700	4mg
AC034_py_helafbspv_4mg_pierce.3	3	K.RKEESSY@KEIEPVASK.R	P35251-2	490.741	4	3	5.591	0	8.99119e-05	4957740	4mg
AC034_py_helafbspv_4mg_pierce.3	3	K.MIY@ASSK.D	Q9Y281-3	440.187	2	0	2.05	0.00104	8.99119e-05	6812830	4mg
AC034_py_helafbspv_4mg_pierce.3	3	K.RKEESSY@KEIEPVASK.R	P35251-2	653.985	3	3	4.824	0	8.99119e-05	3595030	4mg
AC034_py_helafbspv_4mg_pierce.3	3	K.STDGQEPHSVVY@DTSNGKK.V	Q53SF7-4	710.31	3	1	5.054	0	8.99119e-05	13032100	4mg
AC034_py_helafbspv_4mg_pierce.3	3	K.KIY@QDAYR.A	Q00059-2	568.761	2	1	2.322	0.00325	0.000170999	1042000	4mg
AC034_py_helafbspv_4mg_pierce.3	3	R.NSHTDNVSY@EHSFNK.S	Q86SQ4-2	620.264	3	0	5.322	0	8.99119e-05	735777	4mg
AC034_py_helafbspv_4mg_pierce.3	3	K.DY@DTLSK.C	Q9UHR4	461.183	2	0	2.15	0.1	8.99119e-05	34593400	4mg
AC034_py_helafbspv_4mg_pierce.3	3	R.HVAY@GGY@STPEDR.R	Q9HBL0	806.298	2	0	1.754	0.0156	0.000367593	764486	4mg
AC034_py_helafbspv_4mg_pierce.3	3	R.KPEY@LQPEK.C	Q9NYG2-2	404.528	3	0	2.235	0.0347	0.000367593	742067	4mg
AC034_py_helafbspv_4mg_pierce.3	3	R.RDY@DDMSPR.R	P61978-3	617.726	2	1	1.414	0.0124	0.00151453	132832000	4mg
AC034_py_helafbspv_4mg_pierce.3	3	K.APKPDGPGGGPGGSHM*GGNY@GDDR.R	P35637-2	783.649	3	0	3.031	1.2e-08	8.99119e-05	566903	4mg
AC034_py_helafbspv_4mg_pierce.3	3	R.VTPAAANY@R.S	O14545	521.739	2	0	1.569	0.145	0.00111397	698797	4mg
AC034_py_helafbspv_4mg_pierce.3	3	R.YSGGNY@RDNYDN.-	P98179	759.27	2	1	3.22	0	8.99119e-05	5479790	4mg
AC034_py_helafbspv_4mg_pierce.3	3	R.YMEDSTY@Y@KASK.G	Q05397-7	823.298	2	1	3.292	0.101	8.99119e-05	6180720	4mg
AC034_py_helafbspv_4mg_pierce.3	3	K.ADDPY@AHLSK.K	Q8NE71	598.74	2	0	2.552	0.000118	8.99119e-05	3311540	4mg
AC034_py_helafbspv_4mg_pierce.3	3	K.KIY@EDGDDDMK.R	Q9HB71-3	704.771	2	1	3.386	3.3e-08	8.99119e-05	1489600	4mg
AC034_py_helafbspv_4mg_pierce.3	3	R.RDY@DDM*S@PR.R	P61978-3	665.712	2	1	1.566	0.0206	0.00105211	5740670	4mg
AC034_py_helafbspv_4mg_pierce.3	3	R.YMEDSTY@Y@KASK.G	Q05397-7	549.201	3	1	3.272	3.11e-05	8.99119e-05	4095760	4mg
AC034_py_helafbspv_4mg_pierce.3	3	K.HTPLY@ER.S	Q9NZB2-6	498.212	2	0	1.832	0.00254	0.000170999	254143008	4mg
AC034_py_helafbspv_4mg_pierce.3	3	R.KPEY@LQPEK.C	Q9NYG2-2	606.277	2	0	2.621	0.0107	8.99119e-05	1229710	4mg
AC034_py_helafbspv_4mg_pierce.3	3	R.DDDYRGGGDRY@EDRYDR.R	P23588-2	551.467	4	3	3.047	2.29e-05	0.000236035	2887210	4mg
AC034_py_helafbspv_4mg_pierce.3	3	R.AEDMY@SAQSHQAAT@PPKDGK.N	Q9NQ84-2	764.639	3	1	2.984	1e-09	8.99119e-05	1401340	4mg
AC034_py_helafbspv_4mg_pierce.3	3	R.DQGGFGDRNEY@GSR.I	Q92945	546.549	3	1	2.387	0.0641	0.00105211	520516	4mg
AC034_py_helafbspv_4mg_pierce.3	3	R.M*Y@SYPAR.V	P07910-4	492.188	2	0	2.056	0.000459	8.99119e-05	58657800	4mg
AC034_py_helafbspv_4mg_pierce.3	3	R.KQQEY@EEQFK.F	Q9GZU8	718.807	2	1	2.783	0.000547	8.99119e-05	4249820	4mg
AC034_py_helafbspv_4mg_pierce.3	3	R.DYTY@RDYGHSSSR.D	Q96E39	562.889	3	1	3.122	5.76e-06	8.99119e-05	2935020	4mg
AC034_py_helafbspv_4mg_pierce.3	3	R.TS@S@KHKEDVY@ENLHTK.N	P29350-3	539.717	4	2	2.836	2.53e-05	0.000236035	2432650	4mg
AC034_py_helafbspv_4mg_pierce.3	3	R.GSSQPNLSTSHSEQEY@GK.A	O95208-3	672.616	3	0	3.501	3e-09	8.99119e-05	4002360	4mg
AC034_py_helafbspv_4mg_pierce.3	3	K.HTPLY@ER.S	Q9NZB2-6	498.209	2	0	1.889	0.000797	0.000170999	16129100	4mg
AC034_py_helafbspv_4mg_pierce.3	3	K.YHSQY@HTVAGNDIK.I	P42356	856.873	2	0	4.168	0	8.99119e-05	3954070	4mg
AC034_py_helafbspv_4mg_pierce.3	3	R.VSPSTSY@TPSR.H	Q9BTE3-2	631.275	2	0	1.873	0.00457	0.000236035	1599030	4mg
AC034_py_helafbspv_4mg_pierce.3	3	R.KQQEY@EEQFK.F	Q9GZU8	479.54	3	1	3.212	6.21e-05	8.99119e-05	1277230	4mg
AC034_py_helafbspv_4mg_pierce.3	3	K.DLY@TTGR.R	P46013	453.191	2	0	1.17	3.46	0.0052779	694103	4mg
AC034_py_helafbspv_4mg_pierce.3	3	K.MIY@ASSK.D	Q9Y281-3	440.179	2	0	2.029	0.00112	8.99119e-05	724840	4mg
AC034_py_helafbspv_4mg_pierce.3	3	K.APKPDGPGGGPGGSHMGGNY@GDDR.R	P35637-2	583.989	4	0	3.474	2.04e-06	8.99119e-05	459438	4mg
AC034_py_helafbspv_4mg_pierce.3	3	R.SRDPHY@DDFR.S	Q86X29-6	463.185	3	1	2.718	0.00249	0.000170999	961737020	4mg
AC034_py_helafbspv_4mg_pierce.3	3	K.THYPAQQGEY@QTHQPVY@HK.I	O95817	824.676	3	0	3.907	0	8.99119e-05	65822000	4mg
AC034_py_helafbspv_4mg_pierce.3	3	K.Y@ESQLSTNEEK.V	Q13433-2	704.286	2	0	2.571	3.3e-08	8.99119e-05	3034200	4mg
AC034_py_helafbspv_4mg_pierce.3	3	K.HTPLY@ER.S	Q9NZB2-6	498.199	2	0	1.86	0.00165	0.000236035	5071930	4mg
AC034_py_helafbspv_4mg_pierce.3	3	R.YM*EDSTY@Y@KASK.G	Q05397-7	831.294	2	1	2.867	1.42e-07	8.99119e-05	1255750	4mg
AC034_py_helafbspv_4mg_pierce.3	3	K.DY@DTLSK.C	Q9UHR4	461.205	2	0	2.282	0.00666	0.000236035	158134	4mg
AC034_py_helafbspv_4mg_pierce.3	3	R.RDY@DDMS@PR.R	P61978-3	657.699	2	1	1.322	0.0147	0.00233629	2865950	4mg
AC034_py_helafbspv_4mg_pierce.3	3	K.THTTALAGRS@PS@PASGR.R	Q9UQ35-3	609.602	3	1	2.95	0.235	0.000306631	3045920	4mg
AC034_py_helafbspv_4mg_pierce.3	3	M.n#SSS@PVNVKK.L	Q00839-2	534.259	2	1	2.201	0.00466	0.000367593	5210430	4mg
AC034_py_helafbspv_4mg_pierce.3	3	R.M*Y@SYPAR.V	P07910-4	492.178	2	0	2.061	0.00273	0.000236035	6536030	4mg
AC034_py_helafbspv_4mg_pierce.3	3	R.GSSQPNLSTSHSEQEY@GK.A	O95208-3	1008.42	2	0	4.127	0	8.99119e-05	1225570	4mg
AC034_py_helafbspv_4mg_pierce.3	3	K.THYPAQQGEY@QTHQPVY@HK.I	O95817	618.759	4	0	3.612	1.73e-07	8.99119e-05	19231400	4mg
AC034_py_helafbspv_4mg_pierce.3	3	K.KTGVAGEDM*QDNSGTY@GK.I	Q05655	651.934	3	1	3.918	0	8.99119e-05	1067890	4mg
AC034_py_helafbspv_4mg_pierce.3	3	K.KTGVAGEDMQDNSGTY@GK.I	Q05655	646.604	3	1	4.881	0	8.99119e-05	3072650	4mg
AC034_py_helafbspv_4mg_pierce.3	3	K.YHSQY@HTVAGNDIK.I	P42356	571.598	3	0	4.793	3e-09	8.99119e-05	2452080	4mg
AC034_py_helafbspv_4mg_pierce.3	3	K.HTPLY@ER.S	Q9NZB2-6	498.243	2	0	1.88	6.23e-06	0.000236035	3304120	4mg
AC034_py_helafbspv_4mg_pierce.3	3	R.HEY@LPK.M	Q9BSB4	433.694	2	0	1.745	0.0171	8.99119e-05	2052180	4mg
AC034_py_helafbspv_4mg_pierce.3	3	R.M*Y@SYPAR.V	P07910-4	492.198	2	0	2.101	0.000341	0.000170999	39306000	4mg
AC034_py_helafbspv_4mg_pierce.3	3	R.TS@S@KHKEDVY@ENLHTK.N	P29350-3	719.272	3	2	3.085	0.00029	0.000306631	2757340	4mg
AC034_py_helafbspv_4mg_pierce.3	3	K.KTGVAGEDMQDNSGTY@GK.I	Q05655	969.402	2	1	5.621	0	8.99119e-05	1583590	4mg
AC034_py_helafbspv_4mg_pierce.3	3	K.IEDVGS@DEEDDSGKDK.K	Q58FF8	909.353	2	1	2.732	1.9e-07	8.99119e-05	2036050	4mg
AC034_py_helafbspv_4mg_pierce.3	3	R.QHY@QMIQR.E	Q13574-7	592.257	2	0	1.984	0.00776	0.000236035	5750980	4mg
AC034_py_helafbspv_4mg_pierce.3	3	R.SS@LSSHSHQSQIYR.S	O15027-5	566.253	3	0	2.568	0.00166	0.000236035	2091190	4mg
AC034_py_helafbspv_4mg_pierce.3	3	K.STDGQEPHSVVY@DTSNGKK.V	Q53SF7-4	710.294	3	1	4.692	0	8.99119e-05	7130050	4mg
AC034_py_helafbspv_4mg_pierce.3	3	R.AEKEEQY@VDPAK.T	Q03001-13	743.828	2	1	3.512	6.35e-06	8.99119e-05	3056010	4mg
AC034_py_helafbspv_4mg_pierce.3	3	K.DIDENAY@AK.V	Q13200-3	559.724	2	0	2.002	0.000491	0.000236035	1377740	4mg
AC034_py_helafbspv_4mg_pierce.3	3	K.KVIY@SQPSAR.S	Q9Y624-2	614.798	2	1	1.574	0.083	0.00164114	0	4mg
AC034_py_helafbspv_4mg_pierce.3	3	R.YM*EDSTY@Y@KASK.G	Q05397-7	554.532	3	1	2.749	0.000191	8.99119e-05	1402590	4mg
AC034_py_helafbspv_4mg_pierce.3	3	K.IEDVGS@DEEDDSGKDK.K	Q58FF8	606.57	3	1	3.372	1.49e-06	8.99119e-05	2040070	4mg
AC034_py_helafbspv_4mg_pierce.3	3	K.EY@DALK.A	Q96AG4	409.662	2	0	1.264	1.32	0.00534098	3231910	4mg
AC034_py_helafbspv_4mg_pierce.3	3	R.DM*YDKEY@Y@SVHNK.T	P08581-2	623.226	3	1	3.778	1.2e-08	8.99119e-05	6960090	4mg
AC034_py_helafbspv_4mg_pierce.3	3	K.RVPS@PTPAPK.E	Q9UQ35-2	565.291	2	1	2.099	0.000517	0.000306631	998130	4mg
AC034_py_helafbspv_4mg_pierce.3	3	R.AEKEEQY@VDPAK.T	Q03001-13	496.22	3	1	3.746	0.000164	8.99119e-05	1320740	4mg
AC034_py_helafbspv_4mg_pierce.3	3	K.GMLREY@GETESKR.A	O95425-4	545.91	3	2	3.588	1.34e-05	8.99119e-05	673036	4mg
AC034_py_helafbspv_4mg_pierce.3	3	R.ITHNGETLY@EQK.Q	P58317	756.839	2	0	2.303	0.000102	0.000236035	630306	4mg
AC034_py_helafbspv_4mg_pierce.3	3	K.HTPLY@ER.S	Q9NZB2-6	498.23	2	0	1.571	0.0014	0.000236035	241498000	4mg
AC034_py_helafbspv_4mg_pierce.3	3	K.VIY@SQPSAR.S	Q9Y624-2	550.76	2	0	2.07	3.59e-05	8.99119e-05	555620990	4mg
AC034_py_helafbspv_4mg_pierce.3	3	R.GDADM*Y@DLPKK.E	P50402	674.778	2	1	2.657	7.74e-07	8.99119e-05	6232790	4mg
AC034_py_helafbspv_4mg_pierce.3	3	K.DY@DTLSK.C	Q9UHR4	461.175	2	0	2.339	0.00181	8.99119e-05	25977100	4mg
AC034_py_helafbspv_4mg_pierce.3	3	R.RDY@DDMS@PR.R	P61978-3	657.727	2	1	1.596	0.0091	0.00164114	21126900	4mg
AC034_py_helafbspv_4mg_pierce.3	3	K.THYPAQQGEY@QTHQPVY@HK.I	O95817	824.657	3	0	4.198	1e-09	8.99119e-05	3010050	4mg
AC034_py_helafbspv_4mg_pierce.3	3	R.QHY@QMIQR.E	Q13574-7	395.174	3	0	2.401	0.000786	8.99119e-05	2458130	4mg
AC034_py_helafbspv_4mg_pierce.3	3	K.IYNGDY@Y@RQGR.I	P30530-2	782.801	2	1	2.647	3.22e-06	8.99119e-05	2800020	4mg
AC034_py_helafbspv_4mg_pierce.3	3	R.GDADM*Y@DLPKK.E	P50402	450.188	3	1	2.767	0.000535	8.99119e-05	3274080	4mg
AC034_py_helafbspv_4mg_pierce.3	3	R.DM*YDKEY@Y@SVHNK.T	P08581-2	934.335	2	1	3.622	0	8.99119e-05	2656000	4mg
AC034_py_helafbspv_4mg_pierce.3	3	R.LQHQQLY@Y@SQDDSNRK.N	Q99569-2	728.302	3	1	5.773	0	8.99119e-05	36752100	4mg
AC034_py_helafbspv_4mg_pierce.3	3	K.TLY@MSHR.E	Q9BSJ8-2	494.209	2	0	1.979	0.00112	0.000236035	15285600	4mg
AC034_py_helafbspv_4mg_pierce.3	3	K.QTQTSEVY@DGPK.N	Q15154-2	716.802	2	0	2.831	1.9e-06	8.99119e-05	10993800	4mg
AC034_py_helafbspv_4mg_pierce.3	3	K.VIY@SQPSAR.S	Q9Y624-2	550.748	2	0	2.121	2.74e-05	8.99119e-05	63860700	4mg
AC034_py_helafbspv_4mg_pierce.3	3	K.IAY@ADPR.L	Q2KHM9-2	443.196	2	0	1.708	0.0542	0.000367593	3152550	4mg
AC034_py_helafbspv_4mg_pierce.3	3	K.IYNGDY@Y@RQGR.I	P30530-2	522.203	3	1	1.705	0.327	0.00342421	1131440	4mg
AC034_py_helafbspv_4mg_pierce.3	3	K.TLY@M*SHR.E	Q9BSJ8-2	502.205	2	0	1.866	0.0126	0.000170999	3400050	4mg
AC034_py_helafbspv_4mg_pierce.3	3	R.WHHEY@QTRY.-	P50851-2	467.19	3	1	2.359	0.000241	8.99119e-05	1647620	4mg
AC034_py_helafbspv_4mg_pierce.3	3	R.HQYSDY@DYHS@SSEK.L	Q9UDY2-7	635.883	3	0	3.276	1.35e-05	8.99119e-05	1162790	4mg
AC034_py_helafbspv_4mg_pierce.3	3	R.SS@FSHY@SGLKHEDKR.G	Q8NC51-3	485.203	4	2	3.124	5.72e-06	8.99119e-05	2361800	4mg
AC034_py_helafbspv_4mg_pierce.3	3	K.MQNHGYENPTY@K.Y	Q06481-6	781.309	2	0	3.743	3.3e-08	8.99119e-05	2128610	4mg
AC034_py_helafbspv_4mg_pierce.3	3	K.DSYVGDEAQSK.R	P68133	599.763	2	0	1.729	1.4e-05	8.99119e-05	1000280	4mg
AC034_py_helafbspv_4mg_pierce.3	3	K.VIY@SQPSAR.S	Q9Y624-2	550.749	2	0	2.179	0.000157	0.000170999	63860700	4mg
AC034_py_helafbspv_4mg_pierce.3	3	K.MQNHGYENPTY@K.Y	Q06481-6	781.298	2	0	1.685	0.00135	0.000501038	2128610	4mg
AC034_py_helafbspv_4mg_pierce.3	3	K.DY@DTLSK.C	Q9UHR4	461.191	2	0	2.464	0.00608	8.99119e-05	25977100	4mg
AC034_py_helafbspv_4mg_pierce.3	3	K.MQNHGYENPTY@K.Y	Q06481-6	521.201	3	0	2.1	0.111	0.000852031	1350710	4mg
AC034_py_helafbspv_4mg_pierce.3	3	R.LIERDPY@EHPER.L	Q9H3S7	545.25	3	1	3.997	0	8.99119e-05	1945180	4mg
AC034_py_helafbspv_4mg_pierce.3	3	K.VY@QETSEMR.S	Q15773	611.743	2	0	2.729	9e-08	8.99119e-05	12957000	4mg
AC034_py_helafbspv_4mg_pierce.3	3	K.VIY@SQPSAR.S	Q9Y624-2	550.773	2	0	2.184	0.000155	8.99119e-05	26471200	4mg
AC034_py_helafbspv_4mg_pierce.3	3	R.ASALY@ESSR.L	Q96T58	532.227	2	0	2.257	2.22e-07	8.99119e-05	30438600	4mg
AC034_py_helafbspv_4mg_pierce.3	3	R.EADPDDHY@QPGEGTQATADK.A	Q14643-8	1112.94	2	0	4.536	0	8.99119e-05	2042130	4mg
AC034_py_helafbspv_4mg_pierce.3	3	K.VIY@SQPSAR.S	Q9Y624-2	550.787	2	0	1.79	6.66e-05	0.000236035	6872540	4mg
AC034_py_helafbspv_4mg_pierce.3	3	R.M*Y@SYPAR.V	P07910-4	492.179	2	0	2.146	0.000852	0.000170999	6536030	4mg
AC034_py_helafbspv_4mg_pierce.3	3	R.GPPTY@NEHITK.R	O14578-4	668.8	2	0	2.536	2.96e-06	8.99119e-05	1458050	4mg
AC034_py_helafbspv_4mg_pierce.3	3	K.THYPAQQGEY@QTHQPVY@HK.I	O95817	1236.51	2	0	3.238	0	8.99119e-05	1180310	4mg
AC034_py_helafbspv_4mg_pierce.3	3	R.LQHQQLY@Y@SQDDSNRK.N	Q99569-2	1091.95	2	1	3.898	2e-09	8.99119e-05	1979120	4mg
AC034_py_helafbspv_4mg_pierce.3	3	R.M*DY@EDDRLR.D	P43243	654.75	2	1	2.782	3.4e-06	8.99119e-05	3054740	4mg
AC034_py_helafbspv_4mg_pierce.3	3	K.VQAEY@RDAYR.E	Q9ULH0-5	675.795	2	1	2.482	0.000318	0.000236035	5133640	4mg
AC034_py_helafbspv_4mg_pierce.3	3	K.VY@QETSEM*R.S	Q15773	619.742	2	0	1.599	0.00292	0.000236035	2613440	4mg
AC034_py_helafbspv_4mg_pierce.3	3	R.RYS@PS@PPPK.R	Q8IYB3-2	594.745	2	1	1.492	0.289	0.000570451	1377490	4mg
AC034_py_helafbspv_4mg_pierce.3	3	R.HIDRNY@EPLK.T	Q12929-2	455.55	3	1	2.8	0.000473	8.99119e-05	10141500	4mg
AC034_py_helafbspv_4mg_pierce.3	3	R.GPPTY@NEHITK.R	O14578-4	446.202	3	0	2.201	0.00641	0.000236035	842110	4mg
AC034_py_helafbspv_4mg_pierce.3	3	K.VQAEY@RDAYR.E	Q9ULH0-5	450.866	3	1	2.265	0.0156	0.000306631	2983030	4mg
AC034_py_helafbspv_4mg_pierce.3	3	K.Y@SHLIGK.G	O75391	449.215	2	0	2.216	0.0531	8.99119e-05	1344210	4mg
AC034_py_helafbspv_4mg_pierce.3	3	R.FSY@TSQHSDY@GQR.F	Q96J84-3	868.31	2	0	3.729	0	8.99119e-05	1142100	4mg
AC034_py_helafbspv_4mg_pierce.3	3	R.IYVY@ENKK.E	Q86XL3-2	568.772	2	1	1.201	2.23	0.00786082	925780	4mg
AC034_py_helafbspv_4mg_pierce.3	3	K.THYPAQQGEY@QTHQPVY@HK.I	O95817	824.695	3	0	3.596	5e-09	8.99119e-05	7151050	4mg
AC034_py_helafbspv_4mg_pierce.3	3	R.ETAPTSAY@SSPAR.S	O43301	709.303	2	0	2.393	1.76e-07	8.99119e-05	14218400	4mg
AC034_py_helafbspv_4mg_pierce.3	3	R.GYDDRDYY@SR.S	P62995-3	695.258	2	1	1.986	0.0337	0.000436395	40216800	4mg
AC034_py_helafbspv_4mg_pierce.3	3	R.M*DY@EDDRLR.D	P43243	436.835	3	1	1.997	0.00271	0.000306631	1910050	4mg
AC034_py_helafbspv_4mg_pierce.3	3	K.MQNHGYENPTY@K.Y	Q06481-6	521.209	3	0	3.68	1.17e-07	8.99119e-05	1350710	4mg
AC034_py_helafbspv_4mg_pierce.3	3	R.FSY@TSQHSDY@GQR.F	Q96J84-3	579.208	3	0	3.096	0.953	0.000990589	1100660	4mg
AC034_py_helafbspv_4mg_pierce.3	3	R.ASALY@ESSR.L	Q96T58	532.215	2	0	2.076	9.96e-06	8.99119e-05	1619060	4mg
AC034_py_helafbspv_4mg_pierce.3	3	K.AQY@DAVAAR.S	Q6KB66-3	522.728	2	0	2.719	1.1e-06	8.99119e-05	4732760	4mg
AC034_py_helafbspv_4mg_pierce.3	3	R.RPPIGY@R.A	Q9H6H4	469.733	2	0	1.042	4.55	0.00566075	1082090	4mg
AC034_py_helafbspv_4mg_pierce.3	3	R.HHAQETLHY@QNLAK.Y	Q7Z5J4-4	590.583	3	0	2.656	3.46e-05	8.99119e-05	1051280	4mg
AC034_py_helafbspv_4mg_pierce.3	3	R.GYDDRDYY@SR.S	P62995-3	463.841	3	1	2.29	0.000429	0.000236035	17846900	4mg
AC034_py_helafbspv_4mg_pierce.3	3	R.KRQY@ELLK.L	Q2VIQ3	386.54	3	2	2.468	0.016	0.000236035	840248	4mg
AC034_py_helafbspv_4mg_pierce.3	3	K.NRQEY@DALAK.V	Q6I9Y2	644.289	2	1	2.774	0.00717	0.000236035	949175	4mg
AC034_py_helafbspv_4mg_pierce.3	3	R.DNNEY@IAR.R	Q96MT1-5	537.715	2	0	1.566	0.0924	0.00105211	631295	4mg
AC034_py_helafbspv_4mg_pierce.3	3	K.NDY@DQLQK.A	P15924-3	552.223	2	0	1.514	0.022	0.000306631	6344260	4mg
AC034_py_helafbspv_4mg_pierce.3	3	K.VIY@SQPSAR.S	Q9Y624-2	550.771	2	0	2.018	6.63e-05	0.000236035	555620990	4mg
AC034_py_helafbspv_4mg_pierce.3	3	R.AKT@PVTLK.Q	P42167-3	469.258	2	1	1.269	0.515	0.00431909	1531060	4mg
AC034_py_helafbspv_4mg_pierce.3	3	R.HIDRNY@EPLK.T	Q12929-2	682.82	2	1	2.184	0.0245	0.000170999	1482520	4mg
AC034_py_helafbspv_4mg_pierce.3	3	R.HIDRNY@EPLK.T	Q12929-2	455.541	3	1	2.848	0.000675	8.99119e-05	1145820	4mg
AC034_py_helafbspv_4mg_pierce.3	3	R.M*GY@MDPR.E	P23246-2	483.165	2	0	1.769	0.0121	0.000236035	2990260	4mg
AC034_py_helafbspv_4mg_pierce.3	3	K.VKGEY@DM*TVPK.L	Q09666	681.803	2	1	1.294	0.162	0.00188413	51500200	4mg
AC034_py_helafbspv_4mg_pierce.3	3	K.FAS@DDEHDEHDENGATGPVKR.A	P05455	602.245	4	1	4.716	0	8.99119e-05	922332	4mg
AC034_py_helafbspv_4mg_pierce.3	3	R.NYQQNY@QNSESGEKNEGSESAPEGQAQQR.R	P67809	1113.1	3	1	3.309	7.5e-08	8.99119e-05	2042130	4mg
AC034_py_helafbspv_4mg_pierce.3	3	R.RLQHQQLY@YSQDDSNRK.N	Q99569-2	565.511	4	2	5.966	0	8.99119e-05	2739140	4mg
AC034_py_helafbspv_4mg_pierce.3	3	K.KRVY@EEFTK.V	Q96HW7-2	427.206	3	2	3.775	9.43e-05	8.99119e-05	1728530	4mg
AC034_py_helafbspv_4mg_pierce.3	3	R.SATREPPY@RVPR.D	P43243	503.583	3	2	1.798	0.0806	0.00303811	981846	4mg
AC034_py_helafbspv_4mg_pierce.3	3	R.ASALY@ESSR.L	Q96T58	532.237	2	0	2.372	9.6e-08	8.99119e-05	25947700	4mg
AC034_py_helafbspv_4mg_pierce.3	3	R.HHAQETLHY@QNLAK.Y	Q7Z5J4-4	590.609	3	0	4.586	0	8.99119e-05	5761750	4mg
AC034_py_helafbspv_4mg_pierce.3	3	R.HHAQETLHY@QNLAK.Y	Q7Z5J4-4	443.208	4	0	4.786	0	8.99119e-05	7710810	4mg
AC034_py_helafbspv_4mg_pierce.3	3	R.QTSNPNGPTPQY@QTTAR.V	Q99569-2	970.929	2	0	4.164	0	8.99119e-05	11182700	4mg
AC034_py_helafbspv_4mg_pierce.3	3	R.QTSNPNGPTPQY@QTTAR.V	Q99569-2	647.621	3	0	5.056	0	8.99119e-05	9278850	4mg
AC034_py_helafbspv_4mg_pierce.3	3	R.NYQQNY@QNS@ESGEKNEGSESAPEGQAQQR.R	P67809	1139.78	3	1	4.06	1.4e-08	8.99119e-05	3015310	4mg
AC034_py_helafbspv_4mg_pierce.3	3	K.LLPHSEY@SRPNR.V	Q8TBZ3-8	516.915	3	0	2.006	0.00207	0.000306631	857242	4mg
AC034_py_helafbspv_4mg_pierce.3	3	R.AY@DPDYER.A	Q9UDY2-7	554.702	2	0	2.078	2.53e-05	8.99119e-05	17495900	4mg
AC034_py_helafbspv_4mg_pierce.3	3	K.HGQY@LIGHGTK.V	P54760	430.87	3	0	3.54	4.67e-07	8.99119e-05	3544140	4mg
AC034_py_helafbspv_4mg_pierce.3	3	K.ADKESRPENEEERPKQY@SWDQR.E	O75695	715.069	4	2	2.464	0.0013	0.000436395	948846	4mg
AC034_py_helafbspv_4mg_pierce.3	3	R.SY@EEHIPY@THM*NGGKK.N	P06213-2	689.601	3	1	1.765	0.918	0.00735674	0	4mg
AC034_py_helafbspv_4mg_pierce.3	3	R.GYDDRDYY@SR.S	P62995-3	695.276	2	1	1.958	0.0286	0.00207511	3883390	4mg
AC034_py_helafbspv_4mg_pierce.3	3	R.HIDRNY@EPLK.T	Q12929-2	455.559	3	1	2.84	0.000805	8.99119e-05	4316140	4mg
AC034_py_helafbspv_4mg_pierce.3	3	K.STDGQEPHSVVY@DTSNGKK.V	Q53SF7-4	1064.95	2	1	1.811	0.00293	0.00105211	1031550	4mg
AC034_py_helafbspv_4mg_pierce.3	3	R.NLQAEY@DR.L	P11532-8	544.724	2	0	1.676	0.00228	8.99119e-05	1663040	4mg
AC034_py_helafbspv_4mg_pierce.3	3	K.EENAS@KPTPAK.V	Q8IZD2-8	626.273	2	0	1.424	1.38	0.00923373	1491940	4mg
AC034_py_helafbspv_4mg_pierce.3	3	K.LY@ESVK.K	P46013	409.688	2	0	2.086	0.0727	8.99119e-05	24853200	4mg
AC034_py_helafbspv_4mg_pierce.3	3	R.RKS@QVNGEAGSY@EMTNQHVK.Q	Q05D32-2	808.344	3	2	3.938	5e-09	8.99119e-05	747171	4mg
AC034_py_helafbspv_4mg_pierce.3	3	R.RLQHQQLY@YSQDDSNRK.N	Q99569-2	753.68	3	2	4.373	0	8.99119e-05	789599	4mg
AC034_py_helafbspv_4mg_pierce.3	3	K.EIY@QVQK.K	Q32MZ4-4	494.23	2	0	1.529	0.413	0.000501038	793151	4mg
AC034_py_helafbspv_4mg_pierce.3	3	R.SDS@Y@SQSLK.S	Q9H8W4	587.707	2	0	1.173	0.323	0.00170265	813326	4mg
AC034_py_helafbspv_4mg_pierce.3	3	K.AQY@DAVAAR.S	Q6KB66-3	522.718	2	0	2.721	2.79e-06	8.99119e-05	2737320	4mg
AC034_py_helafbspv_4mg_pierce.3	3	R.M*GY@MDPR.E	P23246-2	483.181	2	0	1.797	0.00506	0.000436395	723679	4mg
AC034_py_helafbspv_4mg_pierce.3	3	K.KRVY@EEFTK.V	Q96HW7-2	640.307	2	2	1.88	0.0512	0.0023933	528623	4mg
AC034_py_helafbspv_4mg_pierce.3	3	R.RRPQNPSAIY@EESNPK.D	Q8TCT9-2	655.977	3	1	2.444	0.00135	0.000367593	582210	4mg
AC034_py_helafbspv_4mg_pierce.3	3	R.GYDDRDYY@SR.S	P62995-3	695.275	2	1	1.953	0.0364	0.00111397	3883390	4mg
AC034_py_helafbspv_4mg_pierce.3	3	R.NAITSSY@SSTR.G	Q96HA1-3	633.772	2	0	2.805	0.306	0.000170999	1994800	4mg
AC034_py_helafbspv_4mg_pierce.3	3	R.NPSIY@EK.L	Q9UHR5-2	465.701	2	0	1.548	0.0123	0.000367593	3940560	4mg
AC034_py_helafbspv_4mg_pierce.3	3	K.KDEEDTKFADY@ENHTEDRK.L	Q9ULI0-2	613.259	4	3	3.352	6.5e-08	8.99119e-05	914666	4mg
AC034_py_helafbspv_4mg_pierce.3	3	K.SEFY@NR.T	Q86SQ0-3	448.17	2	0	1.267	0.0282	0.000501038	2787350	4mg
AC034_py_helafbspv_4mg_pierce.3	3	R.ETAPTSAY@SSPAR.S	O43301	709.318	2	0	2.533	3.2e-08	8.99119e-05	4830730	4mg
AC034_py_helafbspv_4mg_pierce.3	3	M.PY@ANQPTVR.I	P19387	563.257	2	0	2.03	4.86e-05	0.000170999	847656	4mg
AC034_py_helafbspv_4mg_pierce.3	3	R.NY@QQNYQNSESGEKNEGSESAPEGQAQQR.R	P67809	1113.12	3	1	4.58	0	8.99119e-05	1589780	4mg
AC034_py_helafbspv_4mg_pierce.3	3	R.NYQQNY@QNSESGEKNEGS@ESAPEGQAQQR.R	P67809	855.087	4	1	3.245	6e-08	8.99119e-05	896635	4mg
AC034_py_helafbspv_4mg_pierce.3	3	R.M*GY@M*DPR.E	P23246-2	491.164	2	0	1.181	0.0564	0.000570451	581437	4mg
AC034_py_helafbspv_4mg_pierce.3	3	R.YSGGNYRDNY@DN.-	P98179	759.259	2	1	1.721	0.0204	0.00164114	383181	4mg
AC034_py_helafbspv_4mg_pierce.3	3	K.Y@FTTTK.K	Q10567-4	420.68	2	0	1.513	0.0421	0.000501038	3484280	4mg
AC034_py_helafbspv_4mg_pierce.3	3	R.QQSTNDY@IR.A	Q8IZR5-3	602.753	2	0	2.345	0.00974	0.000236035	28412700	4mg
AC034_py_helafbspv_4mg_pierce.3	3	K.NYDY@SEPGR.N	Q9Y4E8-3	590.719	2	0	1.945	0.00184	0.000170999	5508610	4mg
AC034_py_helafbspv_4mg_pierce.3	3	R.GYDDRDYY@SR.S	P62995-3	695.242	2	1	1.965	0.05	0.00164114	3766700	4mg
AC034_py_helafbspv_4mg_pierce.3	3	R.DTY@AWHK.Q	O15357-2	500.699	2	0	2.192	0.00452	8.99119e-05	4471390	4mg
AC034_py_helafbspv_4mg_pierce.3	3	R.DKY@EPAAVSEQGDK.K	P05023-4	539.566	3	1	4.606	1e-09	8.99119e-05	35447900	4mg
AC034_py_helafbspv_4mg_pierce.3	3	K.AEY@LER.R	Q9BYX2-6	430.681	2	0	1.524	0.429	0.000436395	3547360	4mg
AC034_py_helafbspv_4mg_pierce.3	3	K.NQKPSQVNGAPGS@PTEPAGQK.Q	Q9BQG0-2	724.675	3	0	2.917	1.08e-05	8.99119e-05	648982	4mg
AC034_py_helafbspv_4mg_pierce.3	3	K.HGQY@LIGHGTK.V	P54760	645.803	2	0	2.534	1.82e-06	8.99119e-05	595478	4mg
AC034_py_helafbspv_4mg_pierce.3	3	K.EDHNY@SASSMAAQR.C	P32314-2	823.817	2	0	2.445	9e-09	8.99119e-05	564712	4mg
AC034_py_helafbspv_4mg_pierce.3	3	K.ETQTHENM*SQLS@EEEQNKDY@QDCSK.T	Q9BWU0	1078.74	3	1	3.053	1.2e-08	8.99119e-05	538986	4mg
AC034_py_helafbspv_4mg_pierce.3	3	R.NY@QQNYQNSESGEKNEGSESAPEGQAQQR.R	P67809	1113.13	3	1	5.202	0	8.99119e-05	1589780	4mg
AC034_py_helafbspv_4mg_pierce.3	3	R.GYDDRDYY@SR.S	P62995-3	695.241	2	1	1.945	0.053	0.00252207	3766700	4mg
AC034_py_helafbspv_4mg_pierce.3	3	R.Y@VPPSSTDRSPY@EK.V	P15941-9	595.908	3	1	2.27	0.0568	0.000990589	5093310	4mg
AC034_py_helafbspv_4mg_pierce.3	3	R.HDWDY@CEHR.D	P17568	466.494	3	0	2.986	7.82e-06	8.99119e-05	4278930	4mg
AC034_py_helafbspv_4mg_pierce.3	3	K.SQDFY@EK.E	Q8N183	498.688	2	0	1.511	0.014	0.000570451	4852580	4mg
AC034_py_helafbspv_4mg_pierce.3	3	K.SY@QEGLAR.L	Q9Y312	502.215	2	0	2.361	8.21e-05	8.99119e-05	1828670	4mg
AC034_py_helafbspv_4mg_pierce.3	3	R.DRVEQEY@VASAM*HGDSHDRY@ER.L	Q5T3F8-3	707.278	4	2	5.911	0	8.99119e-05	15245200	4mg
AC034_py_helafbspv_4mg_pierce.3	3	R.LKEY@TIK.S	O43293-2	487.75	2	1	2.013	0.0958	0.000170999	7460680	4mg
AC034_py_helafbspv_4mg_pierce.3	3	R.GYDDRDYY@SR.S	P62995-3	463.831	3	1	2.472	4.91e-05	0.000236035	981619	4mg
AC034_py_helafbspv_4mg_pierce.3	3	K.SQY@SLTR.A	Q7Z7E8-2	467.703	2	0	1.694	0.102	0.000236035	1371080	4mg
AC034_py_helafbspv_4mg_pierce.3	3	K.GEY@DVTVPK.L	Q09666	544.22	2	0	1.673	0.00363	0.0023933	2016650	4mg
AC034_py_helafbspv_4mg_pierce.3	3	K.EDHNY@SASSMAAQR.C	P32314-2	549.546	3	0	2.669	0.000379	0.000236035	591426	4mg
AC034_py_helafbspv_4mg_pierce.3	3	R.DKY@EPAAVSEQGDK.K	P05023-4	808.844	2	1	3.849	1e-09	8.99119e-05	47367800	4mg
AC034_py_helafbspv_4mg_pierce.3	3	K.THYPAQQGEY@QTHQPVYHK.I	O95817	598.767	4	0	3.673	5.15e-07	8.99119e-05	59495000	4mg
AC034_py_helafbspv_4mg_pierce.3	3	K.EIEPNY@ESPSSNNQDKDSSQASK.S	Q9H792	878.698	3	1	4.018	3e-09	8.99119e-05	35037400	4mg
AC034_py_helafbspv_4mg_pierce.3	3	R.QQSTNDY@IR.A	Q8IZR5-3	602.766	2	0	2.27	0.0124	0.000367593	2655060	4mg
AC034_py_helafbspv_4mg_pierce.3	3	R.Y@VPPSSTDRSPY@EK.V	P15941-9	893.358	2	1	2.754	7.01	0.00105211	4231540	4mg
AC034_py_helafbspv_4mg_pierce.3	3	K.THYPAQQGEY@QTHQPVYHK.I	O95817	798.02	3	0	4.206	0	8.99119e-05	18258400	4mg
AC034_py_helafbspv_4mg_pierce.3	3	K.IGT@Y@QSLK.R	Q5SVS4-2	535.22	2	0	1.702	2.03	0.00213875	2038620	4mg
AC034_py_helafbspv_4mg_pierce.3	3	R.ESSDY@SVPCK.R	Q13315	626.232	2	0	2.667	5.35e-07	8.99119e-05	4396440	4mg
AC034_py_helafbspv_4mg_pierce.3	3	R.DKY@EPAAVSEQGDK.K	P05023-4	539.555	3	1	4.539	3e-09	8.99119e-05	13002700	4mg
AC034_py_helafbspv_4mg_pierce.3	3	R.VAETDY@EM*ETQR.I	P21359-6	784.302	2	0	2.983	1.6e-08	8.99119e-05	1165190	4mg
AC034_py_helafbspv_4mg_pierce.3	3	K.DKY@SHLIGK.G	O75391	570.775	2	1	2.509	0.001	8.99119e-05	2398000	4mg
AC034_py_helafbspv_4mg_pierce.3	3	R.ALY@EAGER.R	P04083	494.709	2	0	1.713	0.00717	0.000367593	922013	4mg
AC034_py_helafbspv_4mg_pierce.3	3	R.RDS@VLAASR.D	Q14643-8	527.755	2	1	1.963	0.0165	0.000501038	847891	4mg
AC034_py_helafbspv_4mg_pierce.3	3	R.QQSTNDY@IR.A	Q8IZR5-3	602.742	2	0	2.432	0.000331	0.000170999	26829300	4mg
AC034_py_helafbspv_4mg_pierce.3	3	R.DRVEQEY@VASAM*HGDSHDRY@ER.L	Q5T3F8-3	942.705	3	2	4.173	6.3e-08	8.99119e-05	3991190	4mg
AC034_py_helafbspv_4mg_pierce.3	3	K.RGSDY@ETFK.N	Q6NUM9	591.745	2	1	1.991	0.0178	0.000501038	2773640	4mg
AC034_py_helafbspv_4mg_pierce.3	3	K.DKY@SHLIGK.G	O75391	380.853	3	1	3.257	0.00132	8.99119e-05	2568030	4mg
AC034_py_helafbspv_4mg_pierce.3	3	R.HDWDY@CEHR.D	P17568	699.239	2	0	2.306	5.06e-06	8.99119e-05	955182	4mg
AC034_py_helafbspv_4mg_pierce.3	3	K.VHSSY@FEGK.Q	Q6DN90-2	567.237	2	0	2.486	0.000122	8.99119e-05	6079560	4mg
AC034_py_helafbspv_4mg_pierce.3	3	R.IY@ASEEDD.-	Q8IVT2	511.173	2	0	1.758	0.00132	0.000170999	1188440	4mg
AC034_py_helafbspv_4mg_pierce.3	3	K.LEELHLDDNS@IS@T@VGVEDGAFR.E	O43155	886.028	3	0	1.395	0.896	0.00578035	1356770	4mg
AC034_py_helafbspv_4mg_pierce.3	3	R.KPSY@AEICQR.T	Q92615	666.294	2	0	2.632	0.00264	0.000170999	1139040	4mg
AC034_py_helafbspv_4mg_pierce.3	3	R.GPGTHM*SEPPHNNM*QVY@A.-	Q04721	693.609	3	0	2.566	7.55e-07	0.000236035	868038	4mg
AC034_py_helafbspv_4mg_pierce.3	3	R.TAS@FSESR.A	P53396-3	482.692	2	0	1.716	0.00313	8.99119e-05	668324	4mg
AC034_py_helafbspv_4mg_pierce.3	3	R.DKY@EPAAVSEQGDK.K	P05023-4	808.824	2	1	3.812	3e-09	8.99119e-05	4191490	4mg
AC034_py_helafbspv_4mg_pierce.3	3	R.DKY@EPAAVSEQGDK.K	P05023-4	539.555	3	1	4.605	1e-09	8.99119e-05	13002700	4mg
AC034_py_helafbspv_4mg_pierce.3	3	R.AAY@Y@SAAGPRPGADR.H	O43861-2	561.561	3	0	2.217	0.0176	0.000367593	801599	4mg
AC034_py_helafbspv_4mg_pierce.3	3	R.Y@SGGNYRDNYDN.-	P98179	759.271	2	1	2.861	7e-09	8.99119e-05	1045150	4mg
AC034_py_helafbspv_4mg_pierce.3	3	K.KY@DIYEK.Q	P78552	519.729	2	1	2.1	0.0206	8.99119e-05	635515	4mg
AC034_py_helafbspv_4mg_pierce.3	3	R.NADHSMNYQY@R.-	Q12906-7	739.779	2	0	2.947	1.35e-07	8.99119e-05	595623	4mg
AC034_py_helafbspv_4mg_pierce.3	3	R.DKY@EPAAVSEQGDK.K	P05023-4	539.576	3	1	4.277	1e-09	8.99119e-05	32876000	4mg
AC034_py_helafbspv_4mg_pierce.3	3	R.DTYHPM*SEY@PTY@HTHGR.Y	P15941-9	756.612	3	0	5.02	0	8.99119e-05	34153800	4mg
AC034_py_helafbspv_4mg_pierce.3	3	R.DKY@EPAAVSEQGDK.K	P05023-4	808.867	2	1	3.794	5e-09	8.99119e-05	2698510	4mg
AC034_py_helafbspv_4mg_pierce.3	3	R.HVAAGTQQPY@TDGVR.M	P14923	560.588	3	0	3.038	0.000803	8.99119e-05	9553120	4mg
AC034_py_helafbspv_4mg_pierce.3	3	R.AAY@Y@SAAGPRPGADR.H	O43861-2	561.561	3	0	1.846	0.312	0.00124524	801599	4mg
AC034_py_helafbspv_4mg_pierce.3	3	R.DRVEQEY@VASAM*HGDSHDRY@ER.L	Q5T3F8-3	707.261	4	2	6.06	0	8.99119e-05	784927	4mg
AC034_py_helafbspv_4mg_pierce.3	3	K.GKADGGAEY@ATYQTK.S	P15529-7	820.341	2	1	2.585	5.69e-05	0.000501038	426140	4mg
AC034_py_helafbspv_4mg_pierce.3	3	M.TLNNVTMRQGT@VGMQPQQQR.W	P55040	789.709	3	1	1.602	2.3	0.00616043	807749	4mg
AC034_py_helafbspv_4mg_pierce.3	3	R.NADHSMNYQY@R.-	Q12906-7	493.52	3	0	3.085	5.09e-06	8.99119e-05	516085	4mg
AC034_py_helafbspv_4mg_pierce.3	3	R.HVAAGTQQPY@TDGVR.M	P14923	840.378	2	0	3.99	1e-09	8.99119e-05	6529170	4mg
AC034_py_helafbspv_4mg_pierce.3	3	K.Y@KDIIR.Q	Q15121-2	444.222	2	1	1.386	1.81	0.000570451	589794	4mg
AC034_py_helafbspv_4mg_pierce.3	3	K.EIEPNY@ESPSSNNQDKDSSQASK.S	Q9H792	1317.54	2	1	3.763	0	8.99119e-05	1205530	4mg
AC034_py_helafbspv_4mg_pierce.3	3	K.YHSQY@HTVAGNDIK.I	P42356	571.578	3	0	2.082	0.472	0.00170265	149938	4mg
AC034_py_helafbspv_4mg_pierce.3	3	K.Y@RPGY@SSSSTSAAMPHSSSAK.L	Q9C0B5-2	773.642	3	0	5.829	0	8.99119e-05	1054820	4mg
AC034_py_helafbspv_4mg_pierce.3	3	K.GKADGGAEY@ATYQTK.S	P15529-7	547.23	3	1	2.095	0.0394	0.0023933	543792	4mg
AC034_py_helafbspv_4mg_pierce.3	3	K.EIEPNY@ESPSSNNQDKDSSQASK.S	Q9H792	878.719	3	1	4.051	0	8.99119e-05	2942940	4mg
AC034_py_helafbspv_4mg_pierce.3	3	R.KPDY@EPVENTDEAQK.K	Q9NP61-2	614.93	3	0	4.21	0	8.99119e-05	2136560	4mg
AC034_py_helafbspv_4mg_pierce.3	3	K.GKADGGAEY@ATYQTK.S	P15529-7	820.341	2	1	2.589	2.03e-05	0.000236035	426140	4mg
AC034_py_helafbspv_4mg_pierce.3	3	R.CLEEHY@GTSPGQAR.E	O75815-3	842.842	2	0	4.139	0	8.99119e-05	1024480	4mg
AC034_py_helafbspv_4mg_pierce.3	3	R.KPDY@EPVENTDEAQK.K	Q9NP61-2	921.891	2	0	5.009	0	8.99119e-05	1751500	4mg
AC034_py_helafbspv_4mg_pierce.3	3	K.VQDPSY@APPK.G	Q8TEW0-7	591.265	2	0	2.232	0.000703	8.99119e-05	3159600	4mg
AC034_py_helafbspv_4mg_pierce.3	3	R.SCGTKY@ETPIK.K	P51587	682.301	2	1	2.329	2.52e-05	0.000170999	527560	4mg
AC034_py_helafbspv_4mg_pierce.3	3	R.DTYHPM*SEY@PTY@HTHGR.Y	P15941-9	567.711	4	0	2.592	9.86	0.00105211	6559560	4mg
AC034_py_helafbspv_4mg_pierce.3	3	K.KVIY@SQPS@AR.S	Q9Y624-2	654.79	2	1	1.88	8.43e-05	0.000236035	20862000	4mg
AC034_py_helafbspv_4mg_pierce.3	3	K.EIEPNY@ESPSSNNQDKDSSQASK.S	Q9H792	878.676	3	1	4.025	0	8.99119e-05	3024500	4mg
AC034_py_helafbspv_4mg_pierce.3	3	R.CLEEHY@GTSPGQAR.E	O75815-3	562.23	3	0	4.12	6e-09	8.99119e-05	2064080	4mg
AC034_py_helafbspv_4mg_pierce.3	3	K.DKLNTQSTY@SEA.-	O14786	718.799	2	1	3.163	8e-09	8.99119e-05	94455904	4mg
AC034_py_helafbspv_4mg_pierce.3	3	R.DKY@EPAAVSEQGDK.K	P05023-4	539.541	3	1	4.407	8e-09	8.99119e-05	1577810	4mg
AC034_py_helafbspv_4mg_pierce.3	3	K.ADGGAEY@ATY@QTK.S	P15529-7	767.768	2	0	2.026	6.54	0.00381128	225094	4mg
AC034_py_helafbspv_4mg_pierce.3	3	R.AYDPDY@ER.A	Q9UDY2-7	554.69	2	0	1.809	0.000246	0.000236035	1057010	4mg
AC034_py_helafbspv_4mg_pierce.3	3	K.RRS@PPADAIPK.S	P18754-2	429.889	3	2	3.037	0.000318	8.99119e-05	3477280	4mg
AC034_py_helafbspv_4mg_pierce.3	3	R.DKY@EPAAVSEQGDK.K	P05023-4	808.866	2	1	3.749	0	8.99119e-05	2698510	4mg
AC034_py_helafbspv_4mg_pierce.3	3	K.Y@EPAAVSEQGDK.K	P05023-4	687.284	2	0	2.742	4.82e-07	8.99119e-05	7121100	4mg
AC034_py_helafbspv_4mg_pierce.3	3	K.VHSSY@FEGK.Q	Q6DN90-2	378.493	3	0	1.704	0.0288	0.000436395	457658	4mg
AC034_py_helafbspv_4mg_pierce.3	3	R.KPNPLANSNTSGY@SESK.K	Q14669-4	937.419	2	0	4.9	0	8.99119e-05	434903	4mg
AC034_py_helafbspv_4mg_pierce.3	3	K.QDLAY@ER.Q	Q9Y262-2	487.703	2	0	2.116	0.00107	8.99119e-05	21395500	4mg
AC034_py_helafbspv_4mg_pierce.3	3	K.STDGQEPHSVVY@DTSNGKK.V	Q53SF7-4	710.305	3	1	1.938	0.406	0.00571688	13032100	4mg
AC034_py_helafbspv_4mg_pierce.3	3	R.RPCPY@EQAQGGDGPEEQ.-	Q9H1C4	999.389	2	0	4.217	0	8.99119e-05	7515070	4mg
AC034_py_helafbspv_4mg_pierce.3	3	R.VKVDGPRS@PSYGR.S	Q07955	499.912	3	2	2.812	0.00104	0.000236035	3864200	4mg
AC034_py_helafbspv_4mg_pierce.3	3	R.DRVEQEY@VASAM*HGDSHDRY@ER.L	Q5T3F8-3	707.296	4	2	5.539	0	8.99119e-05	786316	4mg
AC034_py_helafbspv_4mg_pierce.3	3	K.AVPEGHEY@YR.V	P29597	650.772	2	0	1.45	0.000172	0.000306631	14278800	4mg
AC034_py_helafbspv_4mg_pierce.3	3	R.SEKELY@ATPATLHNGNHHK.V	Q52LR7	557.513	4	1	4.512	6.72e-07	8.99119e-05	2619960	4mg
AC034_py_helafbspv_4mg_pierce.3	3	K.VY@EHTSRFS@PK.K	P46100-6	504.209	3	1	2.136	2.63	0.000367593	9824620	4mg
AC034_py_helafbspv_4mg_pierce.3	3	K.THYPAQQGEYQT@HQPVY@HK.I	O95817	824.678	3	0	2.049	0.0122	0.000367593	65822000	4mg
AC034_py_helafbspv_4mg_pierce.3	3	R.AFGSGY@R.R	P23588-2	419.168	2	0	1.495	0.000283	0.000236035	2251170	4mg
AC034_py_helafbspv_4mg_pierce.3	3	K.LSQNSM*HSSPASSNY@QQTTISHSPSSR.F	Q6KC79-3	1005.77	3	0	5.669	0	8.99119e-05	1227420	4mg
AC034_py_helafbspv_4mg_pierce.3	3	R.S@LTNSHLEK.K	Q9H2H9	554.755	2	0	1.05	0.283	0.00182322	4141670	4mg
AC034_py_helafbspv_4mg_pierce.3	3	K.THYPAQQGEYQT@HQPVY@HK.I	O95817	618.761	4	0	2.212	0.00785	0.000501038	19231400	4mg
AC034_py_helafbspv_4mg_pierce.3	3	K.AVPEGHEY@YR.V	P29597	434.183	3	0	2.504	4.19e-05	8.99119e-05	8506390	4mg
AC034_py_helafbspv_4mg_pierce.3	3	R.ACFY@QSR.G	Q9BXB1-2	506.19	2	0	1.77	0.000166	8.99119e-05	18266500	4mg
AC034_py_helafbspv_4mg_pierce.3	3	R.FYS@DSHHLK.R	Q92576-2	405.172	3	0	1.576	0.156	0.00207511	936113	4mg
AC034_py_helafbspv_4mg_pierce.3	3	K.LPDGQEY@QR.I	Q14694-3	593.251	2	0	2.138	1.92e-06	8.99119e-05	5649140	4mg
AC034_py_helafbspv_4mg_pierce.3	3	K.THYPAQQGEY@QTHQPVYHK.I	O95817	798.005	3	0	4.218	0	8.99119e-05	9586470	4mg
AC034_py_helafbspv_4mg_pierce.3	3	R.NRYY@DEDEDEE.-	Q9UHB6-5	778.738	2	1	2.621	1.03e-05	8.99119e-05	1915370	4mg
AC034_py_helafbspv_4mg_pierce.3	3	R.EKEIS@DDEAEEEKGEKEEEDKDDEEKPK.I	P08238	684.09	5	4	5.872	8.3e-08	8.99119e-05	5916060	4mg
AC034_py_helafbspv_4mg_pierce.3	3	R.SRDPHYDDFR.S	Q86X29-6	436.529	3	1	2.897	0.000366	8.99119e-05	1220200	4mg
AC034_py_helafbspv_4mg_pierce.3	3	R.QLRY@EEMQK.I	Q8WWI1-5	652.789	2	1	2.044	0.0835	0.000367593	9536380	4mg
AC034_py_helafbspv_4mg_pierce.3	3	R.SRTS@PAPWKR.S	Q9UQ35-2	422.542	3	2	2.313	0.00383	0.000367593	793467	4mg
AC034_py_helafbspv_4mg_pierce.3	3	K.LSQNSM*HSSPASSNY@QQTTISHSPSSR.F	Q6KC79-3	754.577	4	0	7.303	0	8.99119e-05	1197670	4mg
AC034_py_helafbspv_4mg_pierce.3	3	K.HQHM*HDRDDLY@AEQMER.E	Q9Y5B9	577.481	4	1	4.48	0	8.99119e-05	746589	4mg
AC034_py_helafbspv_4mg_pierce.3	3	K.QDLAY@ER.Q	Q9Y262-2	487.712	2	0	2.006	0.00254	0.000236035	5645540	4mg
AC034_py_helafbspv_4mg_pierce.3	3	K.KVIY@SQPS@AR.S	Q9Y624-2	654.775	2	1	2.144	2.34e-05	0.000236035	1014850	4mg
AC034_py_helafbspv_4mg_pierce.3	3	R.RPCPY@EQAQGGDGPEEQ.-	Q9H1C4	666.594	3	0	4.58	1e-09	8.99119e-05	2252870	4mg
AC034_py_helafbspv_4mg_pierce.3	3	K.VY@EHTSRFS@PK.K	P46100-6	755.809	2	1	1.513	0.327	0.00111397	2600730	4mg
AC034_py_helafbspv_4mg_pierce.3	3	K.DKDAY@SSFGSR.D	O15523-3	656.763	2	1	2.747	3.85e-06	8.99119e-05	511843008	4mg
AC034_py_helafbspv_4mg_pierce.3	3	K.SDATNY@ASHSPPVNR.A	Q96FJ0-2	565.909	3	0	4.788	4e-09	8.99119e-05	3164830	4mg
AC034_py_helafbspv_4mg_pierce.3	3	R.QLRY@EEMQK.I	Q8WWI1-5	435.528	3	1	2.203	0.0368	0.000367593	6661020	4mg
AC034_py_helafbspv_4mg_pierce.3	3	K.DNFY@QHNVEK.L	Q86W56-3	458.523	3	0	2.763	0.0504	8.99119e-05	2775420	4mg
AC034_py_helafbspv_4mg_pierce.3	3	K.GKADGGAEY@ATY@QTKS@TTPAEQR.G	P15529-7	890.688	3	2	5.204	0	8.99119e-05	3397170	4mg
AC034_py_helafbspv_4mg_pierce.3	3	K.NPAY@LK.S	Q6PJF5-2	393.183	2	0	1.288	0.156	0.00105211	967318	4mg
AC034_py_helafbspv_4mg_pierce.3	3	R.QLRY@EEM*QK.I	Q8WWI1-5	660.785	2	1	1.83	0.0195	0.00124524	1991550	4mg
AC034_py_helafbspv_4mg_pierce.3	3	R.STS@YGYSR.S	Q13242	500.692	2	0	1.552	0.0029	0.000236035	4627100	4mg
AC034_py_helafbspv_4mg_pierce.3	3	K.SDATNY@ASHSPPVNR.A	Q96FJ0-2	848.358	2	0	4.104	1e-09	8.99119e-05	1039420	4mg
AC034_py_helafbspv_4mg_pierce.3	3	-.n#M*HSSSYSYR.S	Q03001-9	588.24	2	0	1.434	0.384	0.00848493	825786	4mg
AC034_py_helafbspv_4mg_pierce.3	3	R.QLRY@EEM*QK.I	Q8WWI1-5	440.859	3	1	1.644	1.19	0.00258741	1597370	4mg
AC034_py_helafbspv_4mg_pierce.3	3	R.LKPPVHY@NGPSK.A	P55265-5	472.905	3	0	2.915	0.000733	0.000170999	1390140	4mg
AC034_py_helafbspv_4mg_pierce.3	3	R.EKEIS@DDEAEEEKGEKEEEDKDDEEKPK.I	P08238	854.862	4	4	6.027	0	8.99119e-05	2302610	4mg
AC034_py_helafbspv_4mg_pierce.3	3	K.STY@TSYPK.A	O14964-2	513.712	2	0	2.26	2.2e-05	8.99119e-05	114388000	4mg
AC034_py_helafbspv_4mg_pierce.3	3	K.DKDAY@SSFGSR.D	O15523-3	438.178	3	1	2.809	0.000185	8.99119e-05	82458200	4mg
AC034_py_helafbspv_4mg_pierce.3	3	R.VIEDNEY@TAR.E	P08631-4	645.273	2	0	2.545	1.39e-06	8.99119e-05	122147000	4mg
AC034_py_helafbspv_4mg_pierce.3	3	R.YDDY@DRYR.R	O75494-6	623.231	2	1	2.033	1.75e-05	0.000236035	2272580	4mg
AC034_py_helafbspv_4mg_pierce.3	3	R.EY@ERPKPSNGVLR.H	Q9UIG8-4	542.265	3	0	3.035	6.3e-06	8.99119e-05	143640992	4mg
AC034_py_helafbspv_4mg_pierce.3	3	K.EEHGGLIRS@PR.H	P26368-2	444.212	3	1	1.884	0.216	0.00164114	4659270	4mg
AC034_py_helafbspv_4mg_pierce.3	3	K.SHNSALY@SQVQK.S	Q99704-3	481.22	3	0	4.033	1.2e-08	8.99119e-05	14186400	4mg
AC034_py_helafbspv_4mg_pierce.3	3	K.KVIY@SQPS@AR.S	Q9Y624-2	654.806	2	1	1.899	0.000568	0.000367593	1263450	4mg
AC034_py_helafbspv_4mg_pierce.3	3	K.SHNSALY@SQVQK.S	Q99704-3	721.325	2	0	4.37	0	8.99119e-05	23965800	4mg
AC034_py_helafbspv_4mg_pierce.3	3	R.DTY@HPM*SEYPTY@HTHGR.Y	P15941-9	1134.41	2	0	3.519	0	8.99119e-05	2366970	4mg
AC034_py_helafbspv_4mg_pierce.3	3	R.ACFY@QSR.G	Q9BXB1-2	506.18	2	0	1.599	0.000319	0.000367593	3141640	4mg
AC034_py_helafbspv_4mg_pierce.3	3	K.AELSY@R.G	Q14247-3	409.675	2	0	1.532	0.056	0.000367593	13924800	4mg
AC034_py_helafbspv_4mg_pierce.3	3	K.DKDAY@SSFGSR.D	O15523-3	656.774	2	1	3.143	4.56e-07	8.99119e-05	33726500	4mg
AC034_py_helafbspv_4mg_pierce.3	3	R.VCDATY@DKAPVEK.E	Q12974-4	788.34	2	1	3.978	4.5e-08	8.99119e-05	12254200	4mg
AC034_py_helafbspv_4mg_pierce.3	3	R.VCDATY@DKAPVEK.E	Q12974-4	525.896	3	1	4.17	4.59e-07	8.99119e-05	5851240	4mg
AC034_py_helafbspv_4mg_pierce.3	3	R.EY@ERPKPSNGVLR.H	Q9UIG8-4	812.895	2	0	1.949	0.0089	0.000306631	27573800	4mg
AC034_py_helafbspv_4mg_pierce.3	3	K.AVPEGHEY@YR.V	P29597	434.175	3	0	2.478	5.6e-05	8.99119e-05	2832290	4mg
AC034_py_helafbspv_4mg_pierce.3	3	R.TFEY@EADKNPK.S	P78524	711.303	2	1	2.804	2.2e-08	8.99119e-05	2965780	4mg
AC034_py_helafbspv_4mg_pierce.3	3	K.LQHY@TSGHMTPGMK.I	P29323-3	556.572	3	0	4.295	4e-09	8.99119e-05	1026000	4mg
AC034_py_helafbspv_4mg_pierce.3	3	K.AVPEGHEY@YR.V	P29597	650.757	2	0	1.67	1.2e-05	0.000306631	835533	4mg
AC034_py_helafbspv_4mg_pierce.3	3	R.MY@SQLK.T	Q6XZF7	425.182	2	0	1.802	0.0736	8.99119e-05	2725090	4mg
AC034_py_helafbspv_4mg_pierce.3	3	R.GGGNHQNNY@QPY.-	O14979-3	714.77	2	0	1.741	0.000353	0.000170999	719765	4mg
AC034_py_helafbspv_4mg_pierce.3	3	R.KEFINSLRLYR.S	P78333	480.28	3	2	1.74	0.219	0.00648004	752501	4mg
AC034_py_helafbspv_4mg_pierce.3	3	R.RPDPDS@DEDEDYERER.R	Q96I25	701.602	3	1	1.806	0.297	0.0023933	674582	4mg
AC034_py_helafbspv_4mg_pierce.3	3	R.SHY@AAEEISEK.L	O15020-2	672.279	2	0	3.029	6.42e-06	8.99119e-05	2496360	4mg
AC034_py_helafbspv_4mg_pierce.3	3	K.DKLNTQSTY@SEA.-	O14786	718.812	2	1	2.533	2.3e-08	8.99119e-05	94455904	4mg
AC034_py_helafbspv_4mg_pierce.3	3	R.AY@SSFGGGR.G	Q15056-2	491.184	2	0	2.32	0.000864	8.99119e-05	23898500	4mg
AC034_py_helafbspv_4mg_pierce.3	3	R.SHY@AAEEISEK.L	O15020-2	672.256	2	0	2.999	1.03e-05	8.99119e-05	1073880	4mg
AC034_py_helafbspv_4mg_pierce.3	3	R.TY@GGSYGGR.G	P51116	499.191	2	0	1.041	3.45	0.00867275	6610280	4mg
AC034_py_helafbspv_4mg_pierce.3	3	R.NFY@DR.Y	Q1KMD3	397.646	2	0	1.176	2.43	0.00182322	1446350	4mg
AC034_py_helafbspv_4mg_pierce.3	3	R.EY@ERPKPSNGVLR.H	Q9UIG8-4	542.278	3	0	3.317	3.19e-06	8.99119e-05	11473400	4mg
AC034_py_helafbspv_4mg_pierce.3	3	R.VIEDNEY@TAR.E	P08631-4	645.259	2	0	2.731	5.07e-07	8.99119e-05	12883500	4mg
AC034_py_helafbspv_4mg_pierce.3	3	K.LY@TSAPNTSQGK.D	Q5QJE6	673.802	2	0	3.022	2.4e-08	8.99119e-05	20795000	4mg
AC034_py_helafbspv_4mg_pierce.3	3	K.DKLNTQSTY@SEA.-	O14786	718.783	2	1	2.81	2.37e-05	8.99119e-05	11235500	4mg
AC034_py_helafbspv_4mg_pierce.3	3	R.SNY@SELR.E	Q9UN81	474.694	2	0	2.205	0.0107	8.99119e-05	18751500	4mg
AC034_py_helafbspv_4mg_pierce.3	3	K.LLGAEEKEY@HAEGGK.V	P00533	570.929	3	1	3.742	3.4e-08	8.99119e-05	8324510	4mg
AC034_py_helafbspv_4mg_pierce.3	3	K.SHNSALY@SQVQK.S	Q99704-3	481.212	3	0	3.944	6e-08	8.99119e-05	10520500	4mg
AC034_py_helafbspv_4mg_pierce.3	3	K.AELSY@R.G	Q14247-3	409.668	2	0	1.568	0.0432	0.000436395	1274350	4mg
AC034_py_helafbspv_4mg_pierce.3	3	R.EY@ERPKPSNGVLR.H	Q9UIG8-4	812.915	2	0	2.002	0.00496	0.000367593	1882520	4mg
AC034_py_helafbspv_4mg_pierce.3	3	K.FNPY@DSSR.R	Q96T58	533.204	2	0	1.576	0.0109	0.000501038	6648750	4mg
AC034_py_helafbspv_4mg_pierce.3	3	R.QTSNPNGPTPQY@QTTAR.V	Q99569-2	970.919	2	0	2.794	2.44e-07	8.99119e-05	0	4mg
AC034_py_helafbspv_4mg_pierce.3	3	K.DKDAY@SSFGSR.D	O15523-3	438.186	3	1	2.808	0.000136	8.99119e-05	9554260	4mg
AC034_py_helafbspv_4mg_pierce.3	3	K.STY@TSYPK.A	O14964-2	513.723	2	0	2.326	2.05e-05	8.99119e-05	4983760	4mg
AC034_py_helafbspv_4mg_pierce.3	3	R.AY@SSFGGGR.G	Q15056-2	491.215	2	0	2.275	0.000315	8.99119e-05	2724210	4mg
AC034_py_helafbspv_4mg_pierce.3	3	R.EY@ERPKPSNGVLR.H	Q9UIG8-4	542.289	3	0	2.995	4.7e-06	8.99119e-05	2078340	4mg
AC034_py_helafbspv_4mg_pierce.3	3	R.RLQHQQLY@Y@SQDDSNR.K	Q99569-2	737.638	3	1	4.039	0	8.99119e-05	2623680	4mg
AC034_py_helafbspv_4mg_pierce.3	3	K.DKDAY@SSFGSR.D	O15523-3	656.795	2	1	2.453	7.39e-06	8.99119e-05	5837570	4mg
AC034_py_helafbspv_4mg_pierce.3	3	R.QKHEYELNSTPDKKDY@EQPTCAK.V	Q9UK61-4	723.072	4	3	5.233	0	8.99119e-05	2428150	4mg
AC034_py_helafbspv_4mg_pierce.3	3	K.TTTY@QYPR.A	A8MW92	555.235	2	0	1.676	0.303	0.000367593	1200980	4mg
AC034_py_helafbspv_4mg_pierce.3	3	R.EPPY@RVPR.D	P43243	547.262	2	1	1.653	0.213	0.00381128	10105900	4mg
AC034_py_helafbspv_4mg_pierce.3	3	R.AY@SSFGGGR.G	Q15056-2	491.173	2	0	2.294	2.43e-05	8.99119e-05	4068650	4mg
AC034_py_helafbspv_4mg_pierce.3	3	R.EY@ERPKPSNGVLR.H	Q9UIG8-4	812.875	2	0	2.199	0.000751	0.000367593	952823	4mg
AC034_py_helafbspv_4mg_pierce.3	3	K.KINPICNDHY@R.S	Q96KB5-2	503.893	3	1	3.914	3.2e-08	8.99119e-05	23738900	4mg
AC034_py_helafbspv_4mg_pierce.3	3	K.LLGAEEKEY@HAEGGK.V	P00533	855.889	2	1	4.42	0	8.99119e-05	1455640	4mg
AC034_py_helafbspv_4mg_pierce.3	3	K.HGANTVPIKDY@ENK.N	P78504-2	555.926	3	1	4.96	0	8.99119e-05	4325560	4mg
AC034_py_helafbspv_4mg_pierce.3	3	R.KGSITEY@TAAEEKEDGRR.W	Q12982-2	530.747	4	3	5.793	0	8.99119e-05	975156	4mg
AC034_py_helafbspv_4mg_pierce.3	3	K.CCCIY@EKPR.A	O60927	683.267	2	0	1.985	1.67e-05	8.99119e-05	841724	4mg
AC034_py_helafbspv_4mg_pierce.3	3	K.DKDAY@SSFGSR.D	O15523-3	656.749	2	1	2.903	3.3e-08	8.99119e-05	40738200	4mg
AC034_py_helafbspv_4mg_pierce.3	3	K.DKDAY@SSFGSR.D	O15523-3	438.168	3	1	2.696	2.15e-06	8.99119e-05	6361120	4mg
AC034_py_helafbspv_4mg_pierce.3	3	R.AY@SSFGGGR.G	Q15056-2	491.204	2	0	2.325	0.000372	8.99119e-05	210191008	4mg
AC034_py_helafbspv_4mg_pierce.3	3	R.GYDDRDY@YSR.S	P62995-3	695.259	2	1	1.923	0.282	0.00138236	4316100	4mg
AC034_py_helafbspv_4mg_pierce.3	3	K.KINPICNDHY@R.S	Q96KB5-2	755.336	2	1	3.065	9.2e-08	8.99119e-05	2385700	4mg
AC034_py_helafbspv_4mg_pierce.3	3	R.GYDDRDY@YSR.S	P62995-3	463.841	3	1	1.711	0.389	0.00170265	3006880	4mg
AC034_py_helafbspv_4mg_pierce.3	3	K.CCCIY@EKPR.A	O60927	455.836	3	0	2.839	1.18e-05	8.99119e-05	0	4mg
AC034_py_helafbspv_4mg_pierce.3	3	R.QKHEYELNSTPDKKDY@EQPTCAK.V	Q9UK61-4	578.661	5	3	5.184	2e-09	8.99119e-05	1313950	4mg
AC034_py_helafbspv_4mg_pierce.3	3	K.LY@TSAPNTSQGK.D	Q5QJE6	673.786	2	0	2.913	3e-09	8.99119e-05	2090520	4mg
AC034_py_helafbspv_4mg_pierce.3	3	K.ENNY@LNQHVNR.I	Q9BXS6-7	494.215	3	0	3.496	3.7e-06	8.99119e-05	2734530	4mg
AC034_py_helafbspv_4mg_pierce.3	3	R.NFNY@R.R	P67809	397.154	2	0	1.206	4.65	0.00124524	3141870	4mg
AC034_py_helafbspv_4mg_pierce.3	3	K.QEYVDY@SESAKK.E	O60832	763.824	2	1	3.135	1.4e-05	8.99119e-05	4652700	4mg
AC034_py_helafbspv_4mg_pierce.3	3	K.STNVVY@QAHHVSR.N	O95340-2	526.579	3	0	3.777	0.000143	8.99119e-05	1154900	4mg
AC034_py_helafbspv_4mg_pierce.3	3	R.EY@ERPKPSNGVLR.H	Q9UIG8-4	542.256	3	0	3.177	2.37e-06	8.99119e-05	15168100	4mg
AC034_py_helafbspv_4mg_pierce.3	3	K.CCCIY@EKPR.A	O60927	683.251	2	0	1.844	0.000188	0.000236035	0	4mg
AC034_py_helafbspv_4mg_pierce.3	3	K.SLDNNY@STPNER.G	O60716-9	745.301	2	0	3.225	5e-09	8.99119e-05	596905980	4mg
AC034_py_helafbspv_4mg_pierce.3	3	K.QKDY@DFEER.M	Q96NC0	655.259	2	1	1.933	0.00902	0.00111397	2557880	4mg
AC034_py_helafbspv_4mg_pierce.3	3	R.LS@PGESAY@QK.L	Q6NYC8-2	620.238	2	0	1.366	0.0121	0.000306631	1982590	4mg
AC034_py_helafbspv_4mg_pierce.3	3	R.AY@SSFGGGR.G	Q15056-2	491.216	2	0	2.4	4.89e-07	8.99119e-05	2724210	4mg
AC034_py_helafbspv_4mg_pierce.3	3	R.DY@VAVNR.S	P35367	458.699	2	0	1.921	0.0025	8.99119e-05	49553200	4mg
AC034_py_helafbspv_4mg_pierce.3	3	K.ECAIY@TNR.A	Q07617	553.72	2	0	1.801	0.00507	0.000306631	2453720	4mg
AC034_py_helafbspv_4mg_pierce.3	3	K.KKFS@FK.K	P49006	432.722	2	2	1.357	3.64	0.00438338	6538020	4mg
AC034_py_helafbspv_4mg_pierce.3	3	K.KINPICNDHY@R.S	Q96KB5-2	503.883	3	1	3.923	1.5e-08	8.99119e-05	13466600	4mg
AC034_py_helafbspv_4mg_pierce.3	3	R.RHRHS@PTGPPGFPR.D	P98175-2	420.457	4	2	2.498	5.71e-05	0.000367593	3767460	4mg
AC034_py_helafbspv_4mg_pierce.3	3	K.EIEPNY@ESPSSNNQDKDSSQASK.S	Q9H792	878.692	3	1	1.833	0.0128	0.00118154	35037400	4mg
AC034_py_helafbspv_4mg_pierce.3	3	R.EQVY@DAMGEKEEAKK.T	P49321-4	612.269	3	2	3.387	1.31e-06	8.99119e-05	1832880	4mg
AC034_py_helafbspv_4mg_pierce.3	3	K.NY@DYSEPGR.N	Q9Y4E8-3	590.719	2	0	2.541	4e-09	8.99119e-05	34637100	4mg
AC034_py_helafbspv_4mg_pierce.3	3	R.AY@SSFGGGR.G	Q15056-2	491.205	2	0	2.391	7.56e-06	8.99119e-05	28772000	4mg
AC034_py_helafbspv_4mg_pierce.3	3	R.AFQGPGHQAPHVHY@AR.L	P21860-5	463.965	4	0	3.763	6.3e-08	8.99119e-05	6863640	4mg
AC034_py_helafbspv_4mg_pierce.3	3	K.YRPGY@SSSSTSAAMPHSSSAK.L	Q9C0B5-2	746.988	3	0	2.926	0.000342	0.000236035	7292440	4mg
AC034_py_helafbspv_4mg_pierce.3	3	K.AVPEGHEY@Y@RVR.E	P29597	545.895	3	1	2.236	0.00651	0.000501038	2027320	4mg
AC034_py_helafbspv_4mg_pierce.3	3	K.SQY@HDLQAPDNQQTK.D	Q9H788-2	618.267	3	0	3.682	6.08e-06	8.99119e-05	123993000	4mg
AC034_py_helafbspv_4mg_pierce.3	3	R.VIEDNEY@TAR.E	P08631-4	645.29	2	0	2.468	9.73e-07	8.99119e-05	4182790	4mg
AC034_py_helafbspv_4mg_pierce.3	3	R.SMEY@VQR.Q	Q7Z699	496.699	2	0	1.865	0.00366	0.000170999	1415980	4mg
AC034_py_helafbspv_4mg_pierce.3	3	R.KRS@EGFSMDR.K	Q7Z4V5-4	431.519	3	2	3.469	1.19e-05	8.99119e-05	12391400	4mg
AC034_py_helafbspv_4mg_pierce.3	3	K.ENNY@LNQHVNR.I	Q9BXS6-7	740.819	2	0	3.18	1.18e-06	8.99119e-05	1166650	4mg
AC034_py_helafbspv_4mg_pierce.3	3	R.NY@QQNYQNS@ESGEKNEGSESAPEGQAQQR.R	P67809	1139.78	3	1	4.596	0	8.99119e-05	1040160	4mg
AC034_py_helafbspv_4mg_pierce.3	3	K.SEY@SVHSSLASK.V	O43683-3	687.8	2	0	3.818	4.2e-08	8.99119e-05	2550140	4mg
AC034_py_helafbspv_4mg_pierce.3	3	K.MAIDDKY@SR.R	O43290	589.75	2	1	1.271	0.894	0.0023933	675151	4mg
AC034_py_helafbspv_4mg_pierce.3	3	R.Y@RPSMEGY@R.A	O60716-9	659.737	2	0	2.095	0.00969	0.000367593	917633	4mg
AC034_py_helafbspv_4mg_pierce.3	3	K.EAQY@M*LENEK.T	O15403	675.768	2	0	2.933	0.000109	8.99119e-05	13135600	4mg
AC034_py_helafbspv_4mg_pierce.3	3	R.AY@SSFGGGR.G	Q15056-2	491.194	2	0	2.363	1.92e-05	8.99119e-05	345080992	4mg
AC034_py_helafbspv_4mg_pierce.3	3	K.NY@DYSEPGR.N	Q9Y4E8-3	590.707	2	0	2.389	1.46e-06	8.99119e-05	14556800	4mg
AC034_py_helafbspv_4mg_pierce.3	3	R.DY@NSLTR.S	P16144-4	474.685	2	0	1.985	0.00633	0.000170999	15827300	4mg
AC034_py_helafbspv_4mg_pierce.3	3	R.KRTY@S@LTTPAR.Q	Q9Y4H2	485.224	3	2	2.683	0.0376	0.000236035	5126510	4mg
AC034_py_helafbspv_4mg_pierce.3	3	K.SQY@HDLQAPDNQQTK.D	Q9H788-2	618.283	3	0	4.059	2e-09	8.99119e-05	8075880	4mg
AC034_py_helafbspv_4mg_pierce.3	3	R.DRVEQEY@VASAM*HGDSHDRY@ER.L	Q5T3F8-3	707.279	4	2	4.376	4.83e-07	8.99119e-05	15245200	4mg
AC034_py_helafbspv_4mg_pierce.3	3	R.VSQASSY@PDVK.V	Q9HCD6-2	630.778	2	0	2.012	0.00162	0.000236035	1123970	4mg
AC034_py_helafbspv_4mg_pierce.3	3	K.RPPTM*TVSEASY@QSER.V	Q8WWI1-5	645.615	3	0	2.322	0.000127	0.000236035	1195010	4mg
AC034_py_helafbspv_4mg_pierce.3	3	R.LY@DSMK.G	P07355-2	418.666	2	0	2.019	0.00588	0.000236035	6334140	4mg
AC034_py_helafbspv_4mg_pierce.3	3	K.DY@NLER.E	O43918	445.175	2	0	1.11	1.12	0.00973298	1544870	4mg
AC034_py_helafbspv_4mg_pierce.3	3	R.KRTY@S@LTTPAR.Q	Q9Y4H2	727.332	2	2	1.844	0.518	0.00368494	3093840	4mg
AC034_py_helafbspv_4mg_pierce.3	3	K.KQPPSEGPSNY@DSYK.K	Q8TEW0-7	592.919	3	1	4.249	1.7e-05	8.99119e-05	2648500	4mg
AC034_py_helafbspv_4mg_pierce.3	3	R.GPDPAAAPY@STQK.S	P28290-3	691.802	2	0	3.036	0	8.99119e-05	2263980	4mg
AC034_py_helafbspv_4mg_pierce.3	3	K.NQPY@LR.S	O95466-2	435.696	2	0	1.268	1.54	0.00508939	1280300	4mg
AC034_py_helafbspv_4mg_pierce.3	3	K.THYPAQQGEYQTHQPVY@HK.I	O95817	598.767	4	0	3.969	0	8.99119e-05	59495000	4mg
AC034_py_helafbspv_4mg_pierce.3	3	K.THYPAQQGEYQTHQPVY@HK.I	O95817	798.021	3	0	4.144	0	8.99119e-05	18258400	4mg
AC034_py_helafbspv_4mg_pierce.3	3	R.DY@VAVNR.S	P35367	458.691	2	0	1.826	0.00204	0.000170999	3466920	4mg
AC034_py_helafbspv_4mg_pierce.3	3	K.SQY@HDLQAPDNQQTK.D	Q9H788-2	926.895	2	0	4.928	0	8.99119e-05	42019800	4mg
AC034_py_helafbspv_4mg_pierce.3	3	K.KQPPSEGPSNY@DSYK.K	Q8TEW0-7	888.877	2	1	2.872	7.14e-06	8.99119e-05	972400	4mg
AC034_py_helafbspv_4mg_pierce.3	3	R.NY@QQNYQNS@ESGEKNEGSESAPEGQAQQR.R	P67809	1139.78	3	1	3.962	0	8.99119e-05	1040160	4mg
AC034_py_helafbspv_4mg_pierce.3	3	R.KRS@EGFSM*DR.K	Q7Z4V5-4	436.851	3	2	2.754	3.68e-05	8.99119e-05	3798170	4mg
AC034_py_helafbspv_4mg_pierce.3	3	K.SLDNNY@STPNER.G	O60716-9	745.282	2	0	3.175	2.9e-08	8.99119e-05	69694000	4mg
AC034_py_helafbspv_4mg_pierce.3	3	K.SLDNNY@STPNER.G	O60716-9	497.203	3	0	2.1	6.75	0.000367593	5629090	4mg
AC034_py_helafbspv_4mg_pierce.3	3	K.ADGGAEYATY@QTK.S	P15529-7	727.795	2	0	3.468	1.67e-07	8.99119e-05	965233020	4mg
AC034_py_helafbspv_4mg_pierce.3	3	K.NY@DYSEPGR.N	Q9Y4E8-3	590.745	2	0	2.259	0.000761	8.99119e-05	10128600	4mg
AC034_py_helafbspv_4mg_pierce.3	3	K.CSSLY@EER.Y	Q9Y4D7-2	562.209	2	0	2.59	3.54e-05	8.99119e-05	3198980	4mg
AC034_py_helafbspv_4mg_pierce.3	3	R.RNS@LEGYSR.S	Q8NDT2-2	581.255	2	1	2.39	0.0571	0.000367593	2228940	4mg
AC034_py_helafbspv_4mg_pierce.3	3	R.NTPY@QAPVR.R	P49790-3	563.257	2	0	1.406	0.105	0.00252207	5211460	4mg
AC034_py_helafbspv_4mg_pierce.3	3	K.THYPAQQGEY@QTHQPVY@HK.I	O95817	824.672	3	0	2.518	7.83e-06	0.000236035	1216500	4mg
AC034_py_helafbspv_4mg_pierce.3	3	R.LQHQQLYY@SQDDSNRK.N	Q99569-2	701.646	3	1	6.206	0	8.99119e-05	6824150	4mg
AC034_py_helafbspv_4mg_pierce.3	3	R.RPGGPQY@GIAR.E	Q14289-2	626.303	2	0	1.685	0.0463	0.00271721	959814	4mg
AC034_py_helafbspv_4mg_pierce.3	3	R.FY@QQVTK.D	O15027-5	497.224	2	0	2.281	0.00116	8.99119e-05	97280200	4mg
AC034_py_helafbspv_4mg_pierce.3	3	R.GQNHNVQGFHPY@R.R	Q96EP5	545.238	3	0	4.474	2e-09	8.99119e-05	4857120	4mg
AC034_py_helafbspv_4mg_pierce.3	3	K.SQY@HDLQAPDNQQTK.D	Q9H788-2	618.254	3	0	4.662	0	8.99119e-05	105276000	4mg
AC034_py_helafbspv_4mg_pierce.3	3	R.KRS@EGFSMDR.K	Q7Z4V5-4	646.775	2	2	1.701	0.177	0.00278219	7819970	4mg
AC034_py_helafbspv_4mg_pierce.3	3	R.NY@EPLK.T	Q12929-2	422.186	2	0	1.531	0.0921	0.000236035	9931570	4mg
AC034_py_helafbspv_4mg_pierce.3	3	R.YHGHSMSDPGVSY@R.T	P29803	558.223	3	0	4.086	5.7e-08	8.99119e-05	5733590	4mg
AC034_py_helafbspv_4mg_pierce.3	3	K.YRPGY@SSSSTSAAM*PHSSSAK.L	Q9C0B5-2	752.315	3	0	3.776	8.04e-07	8.99119e-05	1578660	4mg
AC034_py_helafbspv_4mg_pierce.3	3	R.QAHLTNQY@MQR.M	P11940-2	490.549	3	0	2.556	0.000105	8.99119e-05	1493370	4mg
AC034_py_helafbspv_4mg_pierce.3	3	R.QAHLTNQY@MQR.M	P11940-2	735.321	2	0	2.289	0.000235	8.99119e-05	1323440	4mg
AC034_py_helafbspv_4mg_pierce.3	3	K.IQDKQY@EQNSLTAK.T	Q52LW3	582.608	3	1	2.439	0.000235	0.000306631	545982	4mg
AC034_py_helafbspv_4mg_pierce.3	3	R.QAHLTNQY@MQR.M	P11940-2	735.29	2	0	2.231	0.0221	0.000990589	5466390	4mg
AC034_py_helafbspv_4mg_pierce.3	3	K.ADGGAEYATY@QTK.S	P15529-7	485.532	3	0	2.617	0.00314	0.000170999	8353500	4mg
AC034_py_helafbspv_4mg_pierce.3	3	K.ADGGAEYATY@QTK.S	P15529-7	727.812	2	0	3.728	3e-09	8.99119e-05	52899700	4mg
AC034_py_helafbspv_4mg_pierce.3	3	K.EY@VTVK.I	Q96NW4	409.687	2	0	1.722	0.599	0.000436395	69838304	4mg
AC034_py_helafbspv_4mg_pierce.3	3	R.HNPTVTGHQEQTY@LQK.E	Q71RC2-7	654.3	3	0	4.257	2.6e-08	8.99119e-05	2223850	4mg
AC034_py_helafbspv_4mg_pierce.3	3	R.DTY@HPM*SEYPTYHTHGR.Y	P15941-9	547.719	4	0	4.26	3.9e-08	8.99119e-05	2594740	4mg
AC034_py_helafbspv_4mg_pierce.3	3	K.SQY@HDLQAPDNQQTK.D	Q9H788-2	618.253	3	0	4.346	0	8.99119e-05	13238800	4mg
AC034_py_helafbspv_4mg_pierce.3	3	R.LQEDPNY@SPQR.F	P46379-5	713.803	2	0	2.344	4.36e-06	8.99119e-05	3644740	4mg
AC034_py_helafbspv_4mg_pierce.3	3	R.RRDY@F.-	Q9ULI3	418.676	2	2	1.069	0.396	0.00188413	56353600	4mg
AC034_py_helafbspv_4mg_pierce.3	3	K.SQY@HDLQAPDNQQTK.D	Q9H788-2	926.873	2	0	4.611	0	8.99119e-05	3646850	4mg
AC034_py_helafbspv_4mg_pierce.3	3	K.LTDNIKY@EDCEDRHDGTSNGTAR.L	P05549-2	687.539	4	2	7.443	0	8.99119e-05	19076300	4mg
AC034_py_helafbspv_4mg_pierce.3	3	R.LQHPCSSAVY@ER.G	Q9BZD6	509.553	3	0	3.54	7.3e-08	8.99119e-05	2545560	4mg
AC034_py_helafbspv_4mg_pierce.3	3	R.Y@NTLPSR.R	Q96PY5-3	465.707	2	0	1.726	0.0162	0.000306631	3404710	4mg
AC034_py_helafbspv_4mg_pierce.3	3	K.LY@SENEGMASNQGK.M	Q96EI5-2	804.324	2	0	3.392	5.5e-07	8.99119e-05	1758910	4mg
AC034_py_helafbspv_4mg_pierce.3	3	R.KRS@EGFSMDR.K	Q7Z4V5-4	431.526	3	2	3.224	0.000292	8.99119e-05	12161600	4mg
AC034_py_helafbspv_4mg_pierce.3	3	K.VIY@SQPS@AR.S	Q9Y624-2	590.73	2	0	1.623	0.0674	0.00151453	3306710	4mg
AC034_py_helafbspv_4mg_pierce.3	3	K.VSSVPDNY@R.T	Q7L8W6	558.739	2	0	1.565	0.0574	0.000436395	1758540	4mg
AC034_py_helafbspv_4mg_pierce.3	3	R.ITDHYKEY@SQMQQQNTQK.V	Q8WUB8-3	784.009	3	1	3.194	5.2e-08	8.99119e-05	834381	4mg
AC034_py_helafbspv_4mg_pierce.3	3	R.FY@QQVTK.D	O15027-5	497.235	2	0	2.208	0.00108	8.99119e-05	52659300	4mg
AC034_py_helafbspv_4mg_pierce.3	3	K.ADGGAEYATY@QTK.S	P15529-7	727.777	2	0	3.612	1.3e-08	8.99119e-05	67941904	4mg
AC034_py_helafbspv_4mg_pierce.3	3	K.AVPKEDIY@SGGGGGGSR.S	Q13151	562.92	3	1	4.394	1e-09	8.99119e-05	7536780	4mg
AC034_py_helafbspv_4mg_pierce.3	3	R.M*GPSGGEGMEPERRDS@QDGSSY@R.R	Q14847-3	887.662	3	2	3.125	1.47e-06	0.000367593	2277150	4mg
AC034_py_helafbspv_4mg_pierce.3	3	R.ADFDHY@TGRDSER.A	Q86SQ0-3	550.217	3	1	3.225	6.82e-06	8.99119e-05	8204480	4mg
AC034_py_helafbspv_4mg_pierce.3	3	K.Y@IDNLEKK.Q	P23229-5	551.762	2	1	2.03	0.0236	8.99119e-05	3205320	4mg
AC034_py_helafbspv_4mg_pierce.3	3	R.AEDMY@SAQSHQAATPPK.D	Q9NQ84-2	637.936	3	0	2.855	0.000345	0.000236035	1758030	4mg
AC034_py_helafbspv_4mg_pierce.3	3	R.LQHQQLYY@SQDDSNRK.N	Q99569-2	701.628	3	1	5.435	1e-09	8.99119e-05	2414260	4mg
AC034_py_helafbspv_4mg_pierce.3	3	K.LTDNIKY@EDCEDRHDGTSNGTAR.L	P05549-2	916.382	3	2	5.583	0	8.99119e-05	3867390	4mg
AC034_py_helafbspv_4mg_pierce.3	3	K.GAGS@TTVK.I	Q6WN34-2	400.682	2	0	1.312	3.45	0.00729362	2220010	4mg
AC034_py_helafbspv_4mg_pierce.3	3	R.RHRHS@PTGPPGFPR.D	P98175-2	560.274	3	2	2.1	0.123	0.00124524	1286480	4mg
AC034_py_helafbspv_4mg_pierce.3	3	K.ESRPENEEERPKQY@SWDQR.E	O75695	636.528	4	1	5.298	0	8.99119e-05	35982300	4mg
AC034_py_helafbspv_4mg_pierce.3	3	K.AVPKEDIY@SGGGGGGSR.S	Q13151	843.876	2	1	2.459	2e-09	8.99119e-05	5731170	4mg
AC034_py_helafbspv_4mg_pierce.3	3	R.RAGSSGNSCITY@QPSVSGEHK.A	Q99755-4	768	3	1	5.708	0	8.99119e-05	29279300	4mg
AC034_py_helafbspv_4mg_pierce.3	3	K.GEY@DVTM*PK.V	Q09666	568.22	2	0	2.457	2.39e-05	8.99119e-05	44994400	4mg
AC034_py_helafbspv_4mg_pierce.3	3	R.DGMDNQGGY@GSVGR.M	P31942-4	746.767	2	0	1.488	0.0119	0.000367593	9803270	4mg
AC034_py_helafbspv_4mg_pierce.3	3	K.DALGGY@TR.V	Q5BKX6-3	466.696	2	0	1.743	0.0569	0.000367593	2009200	4mg
AC034_py_helafbspv_4mg_pierce.3	3	R.DTY@HPM*SEYPTYHTHGR.Y	P15941-9	729.956	3	0	4.315	7.4e-08	8.99119e-05	3192180	4mg
AC034_py_helafbspv_4mg_pierce.3	3	R.YVPPSSTDRSPY@EK.V	P15941-9	569.252	3	1	2.377	9.98e-05	0.000236035	115359000	4mg
AC034_py_helafbspv_4mg_pierce.3	3	R.Y@VALQNGK.D	Q9P0L2-3	486.73	2	0	1.6	0.0513	0.000306631	4391460	4mg
AC034_py_helafbspv_4mg_pierce.3	3	K.ASASGDDSHFDY@VHDQNQK.N	Q9H329-2	734.271	3	0	4.616	0	8.99119e-05	1069330	4mg
AC034_py_helafbspv_4mg_pierce.3	3	K.DY@SSGFGGK.Y	Q14247-3	499.177	2	0	2.382	1.12e-05	8.99119e-05	89089200	4mg
AC034_py_helafbspv_4mg_pierce.3	3	R.FY@QQVTK.D	O15027-5	497.216	2	0	2.419	0.000331	8.99119e-05	97280200	4mg
AC034_py_helafbspv_4mg_pierce.3	3	R.YVPPSSTDRSPY@EK.V	P15941-9	853.376	2	1	2.76	1.21e-05	0.000170999	53589400	4mg
AC034_py_helafbspv_4mg_pierce.3	3	R.DSYDSY@ATHNE.-	Q14011	691.232	2	0	2.724	2e-09	8.99119e-05	11456200	4mg
AC034_py_helafbspv_4mg_pierce.3	3	K.AGYSQGATQY@TQAQQTR.Q	Q96KR1	969.919	2	0	3.676	1e-09	8.99119e-05	1839130	4mg
AC034_py_helafbspv_4mg_pierce.3	3	R.ADFDHY@TGRDSER.A	Q86SQ0-3	824.822	2	1	2.356	0.0045	0.000367593	1298210	4mg
AC034_py_helafbspv_4mg_pierce.3	3	K.Y@SEFTSTTSGTGHNQTR.A	P48960-3	651.936	3	0	4.674	0	8.99119e-05	47995700	4mg
AC034_py_helafbspv_4mg_pierce.3	3	K.ESRPENEEERPKQYS@WDQR.E	O75695	848.368	3	1	2.84	4.48e-05	0.000170999	12398100	4mg
AC034_py_helafbspv_4mg_pierce.3	3	K.EY@VTVK.I	Q96NW4	409.695	2	0	1.634	1.05	0.000501038	51725500	4mg
AC034_py_helafbspv_4mg_pierce.3	3	K.DY@SSGFGGK.Y	Q14247-3	499.176	2	0	2.596	2.72e-06	8.99119e-05	89089200	4mg
AC034_py_helafbspv_4mg_pierce.3	3	K.EDAY@DGVTSENM*R.N	Q9NUM4	791.789	2	0	2.801	8e-09	8.99119e-05	6382890	4mg
AC034_py_helafbspv_4mg_pierce.3	3	K.DKDAY@SSFGSR.D	O15523-3	656.762	2	1	2.594	8.42e-05	8.99119e-05	511843008	4mg
AC034_py_helafbspv_4mg_pierce.3	3	K.YS@EFTSTTSGTGHNQTR.A	P48960-3	977.401	2	0	4.7	0	8.99119e-05	15708500	4mg
AC034_py_helafbspv_4mg_pierce.3	3	R.AY@MPPR.S	Q86X29-6	407.669	2	0	1.523	0.00651	0.000236035	9446500	4mg
AC034_py_helafbspv_4mg_pierce.3	3	R.IHLGSS@PK.K	Q9H410-4	459.725	2	0	1.26	0.472	0.00105211	1076120	4mg
AC034_py_helafbspv_4mg_pierce.3	3	K.LGY@SYSR.D	Q8NDI1-3	463.193	2	0	1.406	0.745	0.000570451	1732930	4mg
AC034_py_helafbspv_4mg_pierce.3	3	K.AGYSQGATQY@TQAQQTR.Q	Q96KR1	646.949	3	0	2.771	2.06e-05	8.99119e-05	861976	4mg
AC034_py_helafbspv_4mg_pierce.3	3	K.AATSDLEHY@DKTR.H	P80303-2	529.565	3	1	3.262	0.00109	0.000170999	2097580	4mg
AC034_py_helafbspv_4mg_pierce.3	3	K.TPNDGSY@EQHISHMQK.K	Q86YS7-5	651.271	3	0	1.692	1.15	0.000990589	3697200	4mg
AC034_py_helafbspv_4mg_pierce.3	3	R.RAGSSGNSCITY@QPSVSGEHK.A	Q99755-4	767.984	3	1	5.54	0	8.99119e-05	1584290	4mg
AC034_py_helafbspv_4mg_pierce.3	3	R.LY@VSCSK.S	Q5T5Y3-3	468.697	2	0	1.95	0.00104	8.99119e-05	2328270	4mg
AC034_py_helafbspv_4mg_pierce.3	3	R.YVPPSSTDRSPY@EK.V	P15941-9	853.357	2	1	2.559	0.000455	0.000367593	3785370	4mg
AC034_py_helafbspv_4mg_pierce.3	3	R.DYDRYY@ER.N	Q9P2N5	630.238	2	1	1.462	0.0861	0.00170265	7171680	4mg
AC034_py_helafbspv_4mg_pierce.3	3	K.KYDIY@EK.Q	P78552	519.73	2	1	2.254	0.000638	8.99119e-05	18910600	4mg
AC034_py_helafbspv_4mg_pierce.3	3	R.KNS@FGYR.K	Q92615	476.207	2	1	1.718	0.0149	0.000236035	6600230	4mg
AC034_py_helafbspv_4mg_pierce.3	3	K.GAY@GVVR.L	Q8N5S9-2	401.185	2	0	1.708	0.0234	0.000170999	1401080	4mg
AC034_py_helafbspv_4mg_pierce.3	3	K.RLPTEY@ER.N	P27448-7	572.262	2	1	1.999	0.0014	0.000306631	1363450	4mg
AC034_py_helafbspv_4mg_pierce.3	3	K.RRQEEGY@Y@SRLEAER.R	P55196-5	701.3	3	3	2.984	0.00772	0.000501038	4690520	4mg
AC034_py_helafbspv_4mg_pierce.3	3	R.DTYHPM*S@EY@PTY@HTHGR.Y	P15941-9	783.269	3	0	2.843	31.4	0.000501038	1293450	4mg
AC034_py_helafbspv_4mg_pierce.3	3	R.YVPPSSTDRS@PYEK.V	P15941-9	569.24	3	1	2.398	0.00199	0.00111397	7906180	4mg
AC034_py_helafbspv_4mg_pierce.3	3	K.Y@SEFTSTTSGTGHNQTR.A	P48960-3	651.952	3	0	4.951	0	8.99119e-05	4320850	4mg
AC034_py_helafbspv_4mg_pierce.3	3	R.DGGQEY@VVK.E	O60437	537.728	2	0	2.767	4.7e-05	8.99119e-05	8339800	4mg
AC034_py_helafbspv_4mg_pierce.3	3	R.THLNDKY@GY.-	Q9BWU0	595.746	2	1	1.414	0.00329	0.000170999	1192580	4mg
AC034_py_helafbspv_4mg_pierce.3	3	R.YY@SHVDYR.D	Q8NEY8-9	394.825	3	0	2.829	0.00106	8.99119e-05	28109100	4mg
AC034_py_helafbspv_4mg_pierce.3	3	K.RGPY@MVTR.A	Q5XKK7-3	530.244	2	1	2.148	0.0309	0.00105211	4156550	4mg
AC034_py_helafbspv_4mg_pierce.3	3	R.YY@SHVDYR.D	Q8NEY8-9	591.734	2	0	2.475	0.00186	8.99119e-05	33848300	4mg
AC034_py_helafbspv_4mg_pierce.3	3	R.HY@DQDYYRDPR.E	Q96T58	536.546	3	1	1.927	0.0192	0.000990589	902995	4mg
AC034_py_helafbspv_4mg_pierce.3	3	K.DY@SSGFGGK.Y	Q14247-3	499.186	2	0	2.196	2.67e-05	8.99119e-05	104712000	4mg
AC034_py_helafbspv_4mg_pierce.3	3	R.SDY@DGIGSR.G	O00571-2	525.199	2	0	2.824	2.19e-06	8.99119e-05	52634700	4mg
AC034_py_helafbspv_4mg_pierce.3	3	K.APPS@S@RLGR.N	P98171-2	550.736	2	1	0.94	0.108	0.0092913	45997100	4mg
AC034_py_helafbspv_4mg_pierce.3	3	K.Y@SEFTSTTSGTGHNQTR.A	P48960-3	651.922	3	0	4.973	0	8.99119e-05	2383070	4mg
AC034_py_helafbspv_4mg_pierce.3	3	R.YVPPSSTDRSPY@EK.V	P15941-9	569.266	3	1	2.443	0.000464	0.000367593	6189740	4mg
AC034_py_helafbspv_4mg_pierce.3	3	R.DHDY@RDMDYR.S	P98175-4	489.177	3	1	2.688	0.000956	8.99119e-05	4669350	4mg
AC034_py_helafbspv_4mg_pierce.3	3	R.YVPPSSTDRSPY@EK.V	P15941-9	853.395	2	1	2.55	0.000397	0.000367593	5349430	4mg
AC034_py_helafbspv_4mg_pierce.3	3	K.IIQQEY@EAR.T	O60347	615.28	2	0	2.195	6.85e-05	8.99119e-05	3291920	4mg
AC034_py_helafbspv_4mg_pierce.3	3	R.ARY@EDPTLR.N	Q6W2J9-4	600.773	2	1	1.994	0.0706	0.00111397	3500610	4mg
AC034_py_helafbspv_4mg_pierce.3	3	R.DYDRYY@ER.N	Q9P2N5	420.495	3	1	1.764	0.0104	0.000367593	2647460	4mg
AC034_py_helafbspv_4mg_pierce.3	3	K.KVS@WSGR.D	P51798-2	450.21	2	1	1.558	0.0408	0.000436395	2739490	4mg
AC034_py_helafbspv_4mg_pierce.3	3	R.FCKDTFDKNY@K.A	Q9BZG1-2	515.886	3	2	3.875	6.17e-07	8.99119e-05	2548860	4mg
AC034_py_helafbspv_4mg_pierce.3	3	R.RDYDDMS@PR.R	P61978-3	617.73	2	1	1.326	0.173	0.0023933	1593570	4mg
AC034_py_helafbspv_4mg_pierce.3	3	K.VY@NVDGPSNNATGQSR.A	Q8TAA9-2	879.875	2	0	4.11	0	8.99119e-05	10374500	4mg
AC034_py_helafbspv_4mg_pierce.3	3	K.YS@EFTSTTSGTGHNQTR.A	P48960-3	977.426	2	0	4.451	0	8.99119e-05	1485530	4mg
AC034_py_helafbspv_4mg_pierce.3	3	K.NNASTDY@DLSDK.S	P39023	711.774	2	0	2.829	1.32e-07	8.99119e-05	6526910	4mg
AC034_py_helafbspv_4mg_pierce.3	3	R.RKWDKDEY@EKLAEK.R	Q96NC0	480.232	4	4	5.046	2.41e-07	8.99119e-05	1524090	4mg
AC034_py_helafbspv_4mg_pierce.3	3	K.Y@SEFTSTTSGTGHNQTR.A	P48960-3	651.921	3	0	4.805	0	8.99119e-05	2383070	4mg
AC034_py_helafbspv_4mg_pierce.3	3	K.IY@EDGDDDMK.R	Q9HB71-3	640.722	2	0	2.688	1.63e-05	8.99119e-05	2804040	4mg
AC034_py_helafbspv_4mg_pierce.3	3	R.NTTQNTGY@SSGTQNANY@PVR.A	Q12965	778.311	3	0	3.962	0.377	8.99119e-05	1332700	4mg
AC034_py_helafbspv_4mg_pierce.3	3	K.HTSDNIHSASLY@TR.W	Q9NR48-2	561.248	3	0	2.312	0.000745	0.000367593	1247080	4mg
AC034_py_helafbspv_4mg_pierce.3	3	R.TCSMPY@AK.L	P25054-2	519.194	2	0	1.235	0.209	0.00105211	1571130	4mg
AC034_py_helafbspv_4mg_pierce.3	3	M.LLY@NGR.K	P27658	408.184	2	0	1.192	3.05	0.0072314	328054	4mg
AC034_py_helafbspv_4mg_pierce.3	3	K.ESPHFY@R.K	Q9HDC5	508.204	2	0	1.396	0.156	0.00111397	1877650	4mg
AC034_py_helafbspv_4mg_pierce.3	3	R.SDY@DGIGSR.G	O00571-2	525.21	2	0	2.791	1.77e-06	8.99119e-05	44150300	4mg
AC034_py_helafbspv_4mg_pierce.3	3	R.EES@EEEEDEDDEEEEEEEKEK.S	P35659	908.311	3	1	4.751	1e-09	8.99119e-05	4204460	4mg
AC034_py_helafbspv_4mg_pierce.3	3	R.SDY@DGIGSR.G	O00571-2	525.189	2	0	2.726	3.74e-06	8.99119e-05	26381200	4mg
AC034_py_helafbspv_4mg_pierce.3	3	K.SLDNNY@STPNER.G	O60716-9	745.291	2	0	2.311	4.97e-06	8.99119e-05	2518620	4mg
AC034_py_helafbspv_4mg_pierce.3	3	K.VY@NVDGPSNNATGQSR.A	Q8TAA9-2	586.919	3	0	3.947	2.7e-08	8.99119e-05	1646240	4mg
AC034_py_helafbspv_4mg_pierce.3	3	K.GTY@LTDETHR.E	P15529-15	424.846	3	0	2.794	0.000101	8.99119e-05	1431560	4mg
AC034_py_helafbspv_4mg_pierce.3	3	R.NTTQNTGY@SSGTQNANY@PVR.A	Q12965	1166.96	2	0	3.928	0.13	8.99119e-05	1327350	4mg
AC034_py_helafbspv_4mg_pierce.3	3	K.GAELY@AR.R	Q8N3V7-3	430.187	2	0	1.849	0.0608	0.000236035	1809260	4mg
AC034_py_helafbspv_4mg_pierce.3	3	R.DY@DDMSPR.R	P61978-3	539.706	2	0	1.992	0.00668	8.99119e-05	950094	4mg
AC034_py_helafbspv_4mg_pierce.3	3	R.NRY@YDEDEDEE.-	Q9UHB6-5	778.755	2	1	1.652	0.0874	0.000501038	1106860	4mg
AC034_py_helafbspv_4mg_pierce.3	3	R.MY@EDTVAR.N	Q9Y2K1-2	532.708	2	0	2.081	8.95e-05	8.99119e-05	1118430	4mg
AC034_py_helafbspv_4mg_pierce.3	3	R.NY@SSPPPCHLSR.Q	Q12986-3	498.876	3	0	2.001	0.0321	0.000367593	785628	4mg
AC034_py_helafbspv_4mg_pierce.3	3	K.TEELKPQVEEK.N	Q9UN86-2	443.901	3	0	2.843	0.000189	8.99119e-05	932880	4mg
AC034_py_helafbspv_4mg_pierce.3	3	R.QKHEYELNST@PDKKDY@EQPTCAK.V	Q9UK61-4	743.064	4	3	3.253	0.0051	0.000436395	961469	4mg
AC034_py_helafbspv_4mg_pierce.3	3	K.KTHHCSEEKEDEDY@MPIK.N	Q8WUA2	785.992	3	2	4.318	1.1e-08	8.99119e-05	850789	4mg
AC034_py_helafbspv_4mg_pierce.3	3	R.DGMDNQGGY@GSVGR.M	P31942-4	746.779	2	0	3.459	1e-09	8.99119e-05	145019008	4mg
AC034_py_helafbspv_4mg_pierce.3	3	R.YVPPSSTDRSPY@EK.V	P15941-9	853.355	2	1	2.834	1.22e-07	0.000236035	3785370	4mg
AC034_py_helafbspv_4mg_pierce.3	3	R.GGGDPY@SDLSK.G	Q8NE01-3	588.233	2	0	2.59	7.83e-07	8.99119e-05	70939800	4mg
AC034_py_helafbspv_4mg_pierce.3	3	R.DPY@GSLDR.H	Q8N4S9-3	501.699	2	0	2.138	0.0398	8.99119e-05	11313600	4mg
AC034_py_helafbspv_4mg_pierce.3	3	R.LMTGDTY@TAHAGAK.F	P42684-8	506.221	3	0	4.094	2.14e-07	8.99119e-05	11015300	4mg
AC034_py_helafbspv_4mg_pierce.3	3	R.LMTGDTY@TAHAGAK.F	P42684-8	758.827	2	0	3.633	0	8.99119e-05	7904600	4mg
AC034_py_helafbspv_4mg_pierce.3	3	R.DKY@EPAAVS@EQGDK.K	P05023-4	848.828	2	1	2.243	9.73e-05	0.000170999	1288970	4mg
AC034_py_helafbspv_4mg_pierce.3	3	K.EYENRDY@KDFTK.Q	Q9UMZ2-9	563.237	3	2	2.257	0.00553	0.000236035	1444170	4mg
AC034_py_helafbspv_4mg_pierce.3	3	K.IHIDRGPEEKPAQESNY@R.L	Q08357	555.51	4	1	3.223	1.48e-06	8.99119e-05	1081840	4mg
AC034_py_helafbspv_4mg_pierce.3	3	R.TTSSANNPNLM*Y@QDECDRR.L	Q92841-3	789.981	3	1	2.758	0.0141	0.000367593	1460400	4mg
AC034_py_helafbspv_4mg_pierce.3	3	K.EGDY@VPPEK.L	O00541-2	557.228	2	0	2.365	1.19e-05	8.99119e-05	1899320	4mg
AC034_py_helafbspv_4mg_pierce.3	3	K.ILRPSEY@TK.S	Q96C24-2	593.797	2	0	2.416	0.00282	0.000236035	38137400	4mg
AC034_py_helafbspv_4mg_pierce.3	3	R.DGM*DNQGGY@GSVGR.M	P31942-4	754.776	2	0	3.231	4e-09	8.99119e-05	16177300	4mg
AC034_py_helafbspv_4mg_pierce.3	3	R.KGDRS@PEPGQTWTR.E	Q09666-2	565.593	3	2	4.569	4e-09	8.99119e-05	6635510	4mg
AC034_py_helafbspv_4mg_pierce.3	3	R.DY@DDMSPR.R	P61978-3	539.681	2	0	2.544	0.000142	8.99119e-05	77960400	4mg
AC034_py_helafbspv_4mg_pierce.3	3	R.YY@SHVDYR.D	Q8NEY8-9	591.722	2	0	2.46	0.000191	8.99119e-05	33848300	4mg
AC034_py_helafbspv_4mg_pierce.3	3	K.HQHMHDRDDLY@AEQMER.E	Q9Y5B9	573.483	4	1	5.785	0	8.99119e-05	2297420	4mg
AC034_py_helafbspv_4mg_pierce.3	3	R.DGMDNQGGY@GSVGR.M	P31942-4	746.799	2	0	3.453	0	8.99119e-05	10398200	4mg
AC034_py_helafbspv_4mg_pierce.3	3	K.MQQNGY@ENPTYK.F	P05067-9	776.81	2	0	3.141	7.2e-08	8.99119e-05	18206300	4mg
AC034_py_helafbspv_4mg_pierce.3	3	K.VELETY@KQTR.Q	Q96T51-2	449.55	3	1	2.235	0.00853	0.000236035	2101410	4mg
AC034_py_helafbspv_4mg_pierce.3	3	R.YY@SHVDYR.D	Q8NEY8-9	394.833	3	0	2.769	0.000578	0.000170999	10374100	4mg
AC034_py_helafbspv_4mg_pierce.3	3	R.DTGPEDSY@SSSAIHR.K	Q96NE9-3	851.341	2	0	4.084	0	8.99119e-05	4237740	4mg
AC034_py_helafbspv_4mg_pierce.3	3	K.TY@GCVPVANKR.D	O75391	672.81	2	1	3.155	0	8.99119e-05	6131850	4mg
AC034_py_helafbspv_4mg_pierce.3	3	R.DTGPEDSY@SSSAIHR.K	Q96NE9-3	567.911	3	0	4.566	0	8.99119e-05	1160560	4mg
AC034_py_helafbspv_4mg_pierce.3	3	R.AATLY@SQY@TSKNDENR.S	Q86WG5	674.273	3	1	2.561	1.78	0.000990589	1262000	4mg
AC034_py_helafbspv_4mg_pierce.3	3	R.APQTSSS@PPPVR.R	Q8IYB3-2	652.305	2	0	1.614	0.00341	0.000501038	905789	4mg
AC034_py_helafbspv_4mg_pierce.3	3	R.DGMDNQGGY@GSVGR.M	P31942-4	746.799	2	0	3.473	1e-09	8.99119e-05	10398200	4mg
AC034_py_helafbspv_4mg_pierce.3	3	R.DTGPEDSY@SSSAIHR.K	Q96NE9-3	567.898	3	0	4.602	0	8.99119e-05	8024190	4mg
AC034_py_helafbspv_4mg_pierce.3	3	K.FY@DSNTVK.Q	Q13177	527.219	2	0	2.172	0.000979	8.99119e-05	29614800	4mg
AC034_py_helafbspv_4mg_pierce.3	3	R.GGGDPY@SDLSK.G	Q8NE01-3	588.248	2	0	2.622	7.1e-08	8.99119e-05	8250930	4mg
AC034_py_helafbspv_4mg_pierce.3	3	R.YY@SHVDYR.D	Q8NEY8-9	591.747	2	0	2.481	0.000402	8.99119e-05	3663660	4mg
AC034_py_helafbspv_4mg_pierce.3	3	K.TY@GCVPVANKR.D	O75391	448.877	3	1	3.374	1.16e-07	8.99119e-05	5065220	4mg
AC034_py_helafbspv_4mg_pierce.3	3	R.GPAY@GLSR.E	P37802-2	450.703	2	0	1.853	0.000382	8.99119e-05	142196000	4mg
AC034_py_helafbspv_4mg_pierce.3	3	K.SATY@SVGM*QK.T	Q8IUC4-2	584.243	2	0	2.33	1.59e-06	8.99119e-05	2741280	4mg
AC034_py_helafbspv_4mg_pierce.3	3	R.LMTGDTY@TAHAGAK.F	P42684-8	506.236	3	0	4.25	5e-09	8.99119e-05	1685430	4mg
AC034_py_helafbspv_4mg_pierce.3	3	K.EAQY@M*LENEK.T	O15403	675.769	2	0	1.414	0.868	0.00848493	10103300	4mg
AC034_py_helafbspv_4mg_pierce.3	3	K.ILRPSEY@TK.S	Q96C24-2	593.785	2	0	2.424	0.00172	0.000236035	2159510	4mg
AC034_py_helafbspv_4mg_pierce.3	3	K.ILRPSEY@TK.S	Q96C24-2	396.201	3	0	2.051	0.0151	0.000306631	3931900	4mg
AC034_py_helafbspv_4mg_pierce.3	3	R.LM*TGDTY@TAHAGAK.F	P42684-8	766.827	2	0	1.952	0.016	0.000501038	1461930	4mg
AC034_py_helafbspv_4mg_pierce.3	3	K.VY@NVDGPSNNATGQSR.A	Q8TAA9-2	879.901	2	0	3.568	0	8.99119e-05	1324490	4mg
AC034_py_helafbspv_4mg_pierce.3	3	K.GEY@DVTM*PK.V	Q09666	568.224	2	0	0.93	0.286	0.00182322	44994400	4mg
AC034_py_helafbspv_4mg_pierce.3	3	R.DPY@GSLDR.H	Q8N4S9-3	501.711	2	0	2.223	0.0113	8.99119e-05	1244310	4mg
AC034_py_helafbspv_4mg_pierce.3	3	R.RHRHS@PTGPPGFPR.D	P98175-2	420.458	4	2	2.191	0.0344	0.000641026	3767460	4mg
AC034_py_helafbspv_4mg_pierce.3	3	K.GASQAGMTGY@GM*PR.Q	Q9UI15	740.314	2	0	3.371	8.6e-08	8.99119e-05	1023330	4mg
AC034_py_helafbspv_4mg_pierce.3	3	R.SVY@ATMGDHENR.S	Q96T58	730.276	2	0	2.46	4.42e-07	8.99119e-05	1829150	4mg
AC034_py_helafbspv_4mg_pierce.3	3	R.GGGDPY@SDLSK.G	Q8NE01-3	588.221	2	0	2.774	3.7e-08	8.99119e-05	4535160	4mg
AC034_py_helafbspv_4mg_pierce.3	3	R.DY@DDM*SPR.R	P61978-3	547.678	2	0	2.502	0.00114	8.99119e-05	11287700	4mg
AC034_py_helafbspv_4mg_pierce.3	3	K.HELQANCY@EEVKDR.C	P23528	624.264	3	1	5.653	0	8.99119e-05	36559100	4mg
AC034_py_helafbspv_4mg_pierce.3	3	R.IRDSEY@EIQR.Q	Q03188-2	694.814	2	1	3.102	7.13e-07	8.99119e-05	1882860	4mg
AC034_py_helafbspv_4mg_pierce.3	3	R.KRPEPSSDY@DLSPAK.Q	Q6W2J9-4	590.608	3	1	4.72	0	8.99119e-05	1479760	4mg
AC034_py_helafbspv_4mg_pierce.3	3	K.ASAY@TGM*LSSR.Y	Q8NI35-5	620.258	2	0	2.501	2.17e-05	8.99119e-05	1825040	4mg
AC034_py_helafbspv_4mg_pierce.3	3	K.LTDNIKY@EDCEDRHDGTSNGTAR.L	P05549-2	687.535	4	2	3.11	0.0021	0.000367593	6141820	4mg
AC034_py_helafbspv_4mg_pierce.3	3	K.ESRPENEEERPKQY@S@WDQR.E	O75695	875.024	3	1	2.366	0.000123	0.000236035	2088630	4mg
AC034_py_helafbspv_4mg_pierce.3	3	R.DY@DDMSPR.R	P61978-3	539.671	2	0	2.633	0.000629	8.99119e-05	12528300	4mg
AC034_py_helafbspv_4mg_pierce.3	3	K.EESY@DFSK.S	Q9UDY2-7	542.697	2	0	1.319	0.168	0.00164114	3121900	4mg
AC034_py_helafbspv_4mg_pierce.3	3	K.RDY@TGAQSY@MHS.-	O95297-3	788.271	2	1	1.752	0.0472	0.000501038	1447970	4mg
AC034_py_helafbspv_4mg_pierce.3	3	-.n#MQNY@KY@DK.A	O14495	646.227	2	1	1.966	0.0149	0.00118154	1609550	4mg
AC034_py_helafbspv_4mg_pierce.3	3	K.SHDQSENENKKHEY@DDTHFFK.N	Q68D51-3	543.828	5	2	5.324	0	8.99119e-05	3407000	4mg
AC034_py_helafbspv_4mg_pierce.3	3	K.DY@DTLSKCS@PK.M	Q9UHR4	737.274	2	1	2.219	0.00326	8.99119e-05	776604	4mg
AC034_py_helafbspv_4mg_pierce.3	3	K.ADGGAEY@ATYQTK.S	P15529-7	727.796	2	0	3.78	0	8.99119e-05	965233020	4mg
AC034_py_helafbspv_4mg_pierce.3	3	K.ILRPSEY@TK.S	Q96C24-2	593.809	2	0	2.401	0.00127	0.000306631	2608030	4mg
AC034_py_helafbspv_4mg_pierce.3	3	R.GPAY@GLSR.E	P37802-2	450.694	2	0	2.449	5.06e-05	8.99119e-05	14929900	4mg
AC034_py_helafbspv_4mg_pierce.3	3	R.GGGDPY@SDLSK.G	Q8NE01-3	588.221	2	0	2.745	9.68e-07	8.99119e-05	4535160	4mg
AC034_py_helafbspv_4mg_pierce.3	3	K.DTIPQTSEQKEY@ENR.D	Q9UMZ2-9	639.946	3	1	2.96	4.12e-07	8.99119e-05	3671260	4mg
AC034_py_helafbspv_4mg_pierce.3	3	K.ESRPENEEERPKQY@S@WDQR.E	O75695	656.52	4	1	3.034	3.92e-07	8.99119e-05	1617730	4mg
AC034_py_helafbspv_4mg_pierce.3	3	K.SHDQSENENKKHEY@DDTHFFK.N	Q68D51-3	679.533	4	2	6.807	0	8.99119e-05	3891170	4mg
AC034_py_helafbspv_4mg_pierce.3	3	R.SVY@ATMGDHENR.S	Q96T58	730.289	2	0	2.941	1.3e-08	8.99119e-05	7151680	4mg
AC034_py_helafbspv_4mg_pierce.3	3	K.SATY@SVGMQK.T	Q8IUC4-2	576.233	2	0	2.617	2.24e-05	8.99119e-05	21555200	4mg
AC034_py_helafbspv_4mg_pierce.3	3	R.RSWGQQAQEY@QEQK.Q	Q5VZK9-2	615.936	3	1	4.23	5.27e-06	8.99119e-05	4481390	4mg
AC034_py_helafbspv_4mg_pierce.3	3	R.IRDSEY@EIQR.Q	Q03188-2	463.545	3	1	2.722	0.00252	8.99119e-05	1000170	4mg
AC034_py_helafbspv_4mg_pierce.3	3	R.SVY@ATMGDHENR.S	Q96T58	487.195	3	0	3.754	8e-09	8.99119e-05	1168520	4mg
AC034_py_helafbspv_4mg_pierce.3	3	R.DY@DDMSPR.R	P61978-3	539.692	2	0	2.671	0.000154	8.99119e-05	2708480	4mg
AC034_py_helafbspv_4mg_pierce.3	3	R.GLGEHEM*EEDEEDY@ESSAK.L	Q9UIQ6-3	760.61	3	0	5.679	0	8.99119e-05	31912200	4mg
AC034_py_helafbspv_4mg_pierce.3	3	K.MQQNGY@ENPTYK.F	P05067-9	776.792	2	0	3.154	1e-09	8.99119e-05	1886550	4mg
AC034_py_helafbspv_4mg_pierce.3	3	R.TEMEYY@THEK.Q	Q5T3J3-2	705.748	2	0	1.164	0.0573	0.00170265	0	4mg
AC034_py_helafbspv_4mg_pierce.3	3	K.LSNNYY@CTR.D	O95182	635.749	2	0	2.499	0.000219	8.99119e-05	1562190	4mg
AC034_py_helafbspv_4mg_pierce.3	3	K.HELQANCY@EEVKDR.C	P23528	935.894	2	1	4.074	0	8.99119e-05	2074420	4mg
AC034_py_helafbspv_4mg_pierce.3	3	K.LTDNIKY@EDCEDRHDGTSNGTAR.L	P05549-2	916.379	3	2	2.55	0.00045	0.000367593	1086490	4mg
AC034_py_helafbspv_4mg_pierce.3	3	K.M*QQNGY@ENPTYK.F	P05067-9	784.808	2	0	2.379	7.03e-07	8.99119e-05	1284810	4mg
AC034_py_helafbspv_4mg_pierce.3	3	K.DTIPQTSEQKEY@ENR.D	Q9UMZ2-9	959.415	2	1	2.595	2.96e-05	8.99119e-05	1091560	4mg
AC034_py_helafbspv_4mg_pierce.3	3	K.TTSLCAGPSASKNEY@EK.S	Q9BWU0	641.613	3	1	3.701	6.1e-07	8.99119e-05	1139570	4mg
AC034_py_helafbspv_4mg_pierce.3	3	K.SLDNNY@STPNER.G	O60716-9	745.3	2	0	2.673	3.75e-07	8.99119e-05	596905980	4mg
AC034_py_helafbspv_4mg_pierce.3	3	K.AQY@EDIANR.S	P05787-2	580.242	2	0	2.679	3.18e-07	8.99119e-05	94617104	4mg
AC034_py_helafbspv_4mg_pierce.3	3	R.RSWGQQAQEY@QEQK.Q	Q5VZK9-2	923.398	2	1	3.527	4.47e-07	8.99119e-05	1845810	4mg
AC034_py_helafbspv_4mg_pierce.3	3	R.GLGEHEM*EEDEEDY@ESSAK.L	Q9UIQ6-3	1140.41	2	0	5.246	0	8.99119e-05	9511950	4mg
AC034_py_helafbspv_4mg_pierce.3	3	K.ATDDYHY@EKFK.K	Q9NZ63	499.541	3	1	3.149	4.9e-08	8.99119e-05	2664140	4mg
AC034_py_helafbspv_4mg_pierce.3	3	R.GPSY@GLSR.E	Q9UI15	458.699	2	0	1.308	0.41	0.00158021	1403610	4mg
AC034_py_helafbspv_4mg_pierce.3	3	R.AY@M*PPR.S	Q86X29-6	415.667	2	0	1.391	0.0194	0.000236035	1005270	4mg
AC034_py_helafbspv_4mg_pierce.3	3	K.ISLSNHY@K.N	Q9BXB4	521.241	2	0	1.93	0.000376	8.99119e-05	3106570	4mg
AC034_py_helafbspv_4mg_pierce.3	3	R.HVAYGGY@STPEDR.R	Q9HBL0	766.313	2	0	3.323	2e-09	8.99119e-05	901959	4mg
AC034_py_helafbspv_4mg_pierce.3	3	K.EVEEEERRYY@EEER.K	Q9UPQ0-9	675.612	3	2	1.972	0.0466	0.00124524	746295	4mg
AC034_py_helafbspv_4mg_pierce.3	3	R.EY@ERPKPSNGVLR.H	Q9UIG8-4	542.271	3	0	1.61	0.719	0.00767593	0	4mg
AC034_py_helafbspv_4mg_pierce.3	3	R.T@YETFK.S	Q04206-4	434.678	2	0	2.126	0.0173	8.99119e-05	12862900	4mg
AC034_py_helafbspv_4mg_pierce.3	3	K.LNTQSTY@SEA.-	O14786	597.24	2	0	2.375	2.22e-05	8.99119e-05	18896600	4mg
AC034_py_helafbspv_4mg_pierce.3	3	R.RSTRPTQQFY@QPPR.A	Q9H7E2-3	614.632	3	1	2.917	3.41e-05	0.000170999	2308960	4mg
AC034_py_helafbspv_4mg_pierce.3	3	R.QGSEHTY@ESCGDGVPAPQK.V	Q9P275-2	709.621	3	0	3.557	0	8.99119e-05	3942120	4mg
AC034_py_helafbspv_4mg_pierce.3	3	K.MMNGGHY@TYSENR.V	Q99497	547.205	3	0	2.289	0.000828	0.000236035	1526440	4mg
AC034_py_helafbspv_4mg_pierce.3	3	R.ASSCETY@EYPQR.G	Q9UQC2-2	785.797	2	0	2.923	1.4e-08	8.99119e-05	3354370	4mg
AC034_py_helafbspv_4mg_pierce.3	3	K.MMNGGHY@TYSENR.V	Q99497	820.305	2	0	2.992	1e-09	8.99119e-05	1019940	4mg
AC034_py_helafbspv_4mg_pierce.3	3	R.RKS@QVNGEAGSY@EMTNQHVK.Q	Q05D32-2	808.339	3	2	3.399	1.3e-05	0.000170999	708072	4mg
AC034_py_helafbspv_4mg_pierce.3	3	K.SDIS@S@IPK.L	Q8IY85-2	503.698	2	0	1.324	0.483	0.00207511	1128920	4mg
AC034_py_helafbspv_4mg_pierce.3	3	K.GKADGGAEYATY@QTKS@TTPAEQR.G	P15529-7	864.034	3	2	2.872	6.82e-06	0.000236035	1871260	4mg
AC034_py_helafbspv_4mg_pierce.3	3	R.AFAY@ER.Q	Q9Y446-2	418.67	2	0	1.337	0.0657	0.000990589	13983600	4mg
AC034_py_helafbspv_4mg_pierce.3	3	K.NDQCY@DDIR.V	Q9ULV4-3	639.726	2	0	2.185	0.000132	8.99119e-05	1875990	4mg
AC034_py_helafbspv_4mg_pierce.3	3	R.VLY@Y@M*EK.E	Q86X29-6	561.205	2	0	1.823	0.00559	0.000236035	5068080	4mg
AC034_py_helafbspv_4mg_pierce.3	3	K.SSATVTGEPPSY@SSGSDSSK.A	P35658-5	1005.91	2	0	2.85	9.9e-08	8.99119e-05	1112810	4mg
AC034_py_helafbspv_4mg_pierce.3	3	R.ENPPVEDSSDEDDKRNQGNLY@DK.A	Q8TCJ2	915.381	3	2	4.131	8e-09	8.99119e-05	4752860	4mg
AC034_py_helafbspv_4mg_pierce.3	3	K.ETGY@VVERPSTTK.D	Q9NYF8-3	516.242	3	0	2.32	0.00559	0.000170999	762489	4mg
AC034_py_helafbspv_4mg_pierce.3	3	K.AQY@EDIANR.S	P05787-2	580.231	2	0	2.49	5.8e-08	8.99119e-05	11082300	4mg
AC034_py_helafbspv_4mg_pierce.3	3	R.GLGEHEM*EEDEEDY@ESSAK.L	Q9UIQ6-3	760.593	3	0	5.226	0	8.99119e-05	2095660	4mg
AC034_py_helafbspv_4mg_pierce.3	3	R.ENPPVEDSSDEDDKRNQGNLY@DK.A	Q8TCJ2	686.789	4	2	3.756	2.22e-05	8.99119e-05	2104930	4mg
AC034_py_helafbspv_4mg_pierce.3	3	R.NDPY@EQDIR.E	Q96T58	615.245	2	0	1.476	0.12	0.00151453	5166290	4mg
AC034_py_helafbspv_4mg_pierce.3	3	R.DY@DDMSPR.R	P61978-3	539.691	2	0	2.523	0.000431	8.99119e-05	51012900	4mg
AC034_py_helafbspv_4mg_pierce.3	3	R.HT@FEEAEK.G	P42345	535.714	2	0	1.531	1.5	0.0052779	2175280	4mg
AC034_py_helafbspv_4mg_pierce.3	3	K.SSSY@FKDSESADAGGAQR.G	Q9Y5X1	648.265	3	1	5.201	0	8.99119e-05	3060730	4mg
AC034_py_helafbspv_4mg_pierce.3	3	R.DTYHPM*SEYPTY@HTHGR.Y	P15941-9	547.719	4	0	5.091	0	8.99119e-05	11043900	4mg
AC034_py_helafbspv_4mg_pierce.3	3	R.QGSEHTY@ESCGDGVPAPQK.V	Q9P275-2	1063.93	2	0	2.313	2.66e-07	8.99119e-05	1102550	4mg
AC034_py_helafbspv_4mg_pierce.3	3	R.TRLS@PPR.A	Q96PK6	453.731	2	1	1.416	0.615	0.0023933	4694240	4mg
AC034_py_helafbspv_4mg_pierce.3	3	R.RLQHQQLYY@SQDDSNR.K	Q99569-2	710.981	3	1	4.042	2e-09	8.99119e-05	896142	4mg
AC034_py_helafbspv_4mg_pierce.3	3	K.LSSEHY@SSQSHGNSMTELKPSSK.A	Q9UHB7-3	651.037	4	0	3.908	9.22e-07	8.99119e-05	1774220	4mg
AC034_py_helafbspv_4mg_pierce.3	3	R.GPAY@GLSR.E	P37802-2	450.684	2	0	2.566	0.0028	8.99119e-05	1818350	4mg
AC034_py_helafbspv_4mg_pierce.3	3	K.AQY@EDIANR.S	P05787-2	580.255	2	0	2.684	4.27e-06	8.99119e-05	5476830	4mg
AC034_py_helafbspv_4mg_pierce.3	3	R.ENQDY@VPGER.T	O43157-2	643.756	2	0	2.327	0.000154	8.99119e-05	36980800	4mg
AC034_py_helafbspv_4mg_pierce.3	3	R.VKVDGPRS@PS@YGR.S	Q07955	526.567	3	2	1.914	0.104	0.00182322	5018820	4mg
AC034_py_helafbspv_4mg_pierce.3	3	R.NLDAQY@EM*AR.S	Q7L4I2-2	653.76	2	0	2.486	8.37e-06	8.99119e-05	1679130	4mg
AC034_py_helafbspv_4mg_pierce.3	3	K.SQY@HDLQAPDNQQTK.D	Q9H788-2	618.26	3	0	3.019	0.013	0.000236035	647159	4mg
AC034_py_helafbspv_4mg_pierce.3	3	R.DTYHPM*SEYPTY@HTHGR.Y	P15941-9	729.957	3	0	5.242	0	8.99119e-05	7151680	4mg
AC034_py_helafbspv_4mg_pierce.3	3	K.KSNY@EVLEK.D	Q05397-7	595.261	2	1	2.192	0.0133	0.000236035	1142660	4mg
AC034_py_helafbspv_4mg_pierce.3	3	R.AFAY@ER.Q	Q9Y446-2	418.663	2	0	1.355	0.114	0.00176523	13983600	4mg
AC034_py_helafbspv_4mg_pierce.3	3	K.NKAPAFY@R.L	Q5T0W9	523.744	2	1	1.897	0.00188	0.000367593	1613880	4mg
AC034_py_helafbspv_4mg_pierce.3	3	R.RGVITDQNSDGY@CQTGTM*SR.H	P15924-3	781.322	3	1	3.361	1.22e-05	8.99119e-05	1038530	4mg
AC034_py_helafbspv_4mg_pierce.3	3	R.RAGSSGNSCITY@QPSVSGEHK.A	Q99755-4	767.996	3	1	2.283	0.00843	0.00111397	29279300	4mg
AC034_py_helafbspv_4mg_pierce.3	3	K.DY@SGFR.G	Q71RC2-6	412.652	2	0	1.14	0.271	0.000501038	1926660	4mg
AC034_py_helafbspv_4mg_pierce.3	3	R.Y@STLPGR.R	Q8IVF7-3	437.196	2	0	1.653	0.00313	0.000236035	1098830	4mg
AC034_py_helafbspv_4mg_pierce.3	3	K.ESS@PEKEAEEGCPEKESEEGCPK.R	O43719	901.354	3	2	2.682	0.000179	0.000236035	752929	4mg
AC034_py_helafbspv_4mg_pierce.3	3	R.LAQSAEMYHY@QHQR.Q	Q9NQX5	614.598	3	0	4.001	2.5e-08	8.99119e-05	10567300	4mg
AC034_py_helafbspv_4mg_pierce.3	3	R.SHAGY@QTI.-	P11279-2	478.697	2	0	1.963	0.000183	8.99119e-05	81069696	4mg
AC034_py_helafbspv_4mg_pierce.3	3	K.AQEEY@EQIQAK.R	Q9P031	708.806	2	0	3.065	3.17e-07	8.99119e-05	2983520	4mg
AC034_py_helafbspv_4mg_pierce.3	3	R.ALPQNDDHY@VM*QEHR.K	Q07912-3	650.272	3	0	3.029	1.22e-05	8.99119e-05	4754330	4mg
AC034_py_helafbspv_4mg_pierce.3	3	K.VSY@DVTSAR.D	Q13464	539.234	2	0	2.335	0.000268	8.99119e-05	4293330	4mg
AC034_py_helafbspv_4mg_pierce.3	3	K.ADGGAEY@ATY@QTKS@TTPAEQR.G	P15529-7	828.983	3	1	4.225	4.01e-07	8.99119e-05	3499170	4mg
AC034_py_helafbspv_4mg_pierce.3	3	K.ELY@ATPATLHNGNHHK.V	Q52LR7	471.47	4	0	3.523	2.4e-06	8.99119e-05	1351560	4mg
AC034_py_helafbspv_4mg_pierce.3	3	K.FY@DDPR.S	O95299-2	446.665	2	0	1.584	0.00534	0.000236035	1413980	4mg
AC034_py_helafbspv_4mg_pierce.3	3	R.ISTATPY@M*NGETSTK.S	P42336	848.861	2	0	2.212	3.02e-05	8.99119e-05	1109030	4mg
AC034_py_helafbspv_4mg_pierce.3	3	K.NCTAGAVY@TYHEK.K	Q9Y314	797.324	2	0	3.488	5e-09	8.99119e-05	4672880	4mg
AC034_py_helafbspv_4mg_pierce.3	3	K.SSTAAY@QPIK.E	P54132	573.266	2	0	2.144	0.0029	8.99119e-05	1995630	4mg
AC034_py_helafbspv_4mg_pierce.3	3	K.ELY@ATPATLHNGNHHK.V	Q52LR7	628.291	3	0	3.158	0.00388	8.99119e-05	1101410	4mg
AC034_py_helafbspv_4mg_pierce.3	3	R.AY@MPPR.S	Q86X29-6	407.669	2	0	1.656	0.000224	0.000170999	9446500	4mg
AC034_py_helafbspv_4mg_pierce.3	3	K.NCTAGAVY@TYHEK.K	Q9Y314	531.885	3	0	4.043	1.35e-07	8.99119e-05	6323680	4mg
AC034_py_helafbspv_4mg_pierce.3	3	R.KNLEATY@GTVR.T	Q9UPS8-3	666.32	2	1	3.245	3.5e-05	8.99119e-05	16168100	4mg
AC034_py_helafbspv_4mg_pierce.3	3	R.YVPPSSTDRSPY@EK.V	P15941-9	569.254	3	1	2.297	0.00143	0.000367593	115359000	4mg
AC034_py_helafbspv_4mg_pierce.3	3	R.GRS@SDAHSSWYNGR.S	Q9Y388	553.893	3	1	3.217	0.00111	8.99119e-05	1921650	4mg
AC034_py_helafbspv_4mg_pierce.3	3	R.ENQDY@VPGER.T	O43157-2	643.743	2	0	2.137	1.81e-05	8.99119e-05	0	4mg
AC034_py_helafbspv_4mg_pierce.3	3	K.KDEGSY@SLEEPK.Q	P18827	731.311	2	1	3.802	1.4e-08	8.99119e-05	2326760	4mg
AC034_py_helafbspv_4mg_pierce.3	3	R.LAQSAEMYHY@QHQR.Q	Q9NQX5	921.393	2	0	3.972	1.31e-05	8.99119e-05	1172730	4mg
AC034_py_helafbspv_4mg_pierce.3	3	K.ENDGY@FR.K	Q8IUC4	490.679	2	0	1.559	0.161	0.000501038	2545420	4mg
AC034_py_helafbspv_4mg_pierce.3	3	R.YVPPSSTDRSPY@EK.V	P15941-9	853.376	2	1	1.925	0.119	0.00111397	53589400	4mg
AC034_py_helafbspv_4mg_pierce.3	3	R.EAEY@SDKHGQYLIGHGTK.V	P54760	528.99	4	1	2.092	0.0781	0.00124524	1059920	4mg
AC034_py_helafbspv_4mg_pierce.3	3	K.MKEEKY@DYISR.G	Q15652-3	514.561	3	2	3.5	8.76e-07	8.99119e-05	3588380	4mg
AC034_py_helafbspv_4mg_pierce.3	3	R.ENQDY@VPGER.T	O43157-2	643.77	2	0	2.046	4.85e-05	8.99119e-05	4007560	4mg
AC034_py_helafbspv_4mg_pierce.3	3	R.SHAGY@QTI.-	P11279-2	478.688	2	0	1.957	1.97e-05	8.99119e-05	8366680	4mg
AC034_py_helafbspv_4mg_pierce.3	3	R.LAQSAEM*YHY@QHQR.Q	Q9NQX5	619.929	3	0	2.78	3.42e-05	8.99119e-05	2243980	4mg
AC034_py_helafbspv_4mg_pierce.3	3	R.LQHQQLY@YSQDDSNRK.N	Q99569-2	701.648	3	1	6.057	0	8.99119e-05	8356750	4mg
AC034_py_helafbspv_4mg_pierce.3	3	K.ASSVVY@SATK.D	P42356	546.753	2	0	2.366	5.62e-06	8.99119e-05	26250500	4mg
AC034_py_helafbspv_4mg_pierce.3	3	R.ANY@LEDR.K	O00186	480.694	2	0	2.306	0.00896	8.99119e-05	110445000	4mg
AC034_py_helafbspv_4mg_pierce.3	3	R.DIYETDY@Y@RKGGK.G	P08069	589.906	3	2	2.334	0.000775	0.000236035	3206830	4mg
AC034_py_helafbspv_4mg_pierce.3	3	K.FY@DPPPK.K	Q9P219	472.196	2	0	1.375	0.00116	0.000436395	1351320	4mg
AC034_py_helafbspv_4mg_pierce.3	3	K.DKKDY@DNF.-	Q96KR1	562.718	2	2	1.612	0.0195	0.000236035	2243900	4mg
AC034_py_helafbspv_4mg_pierce.3	3	R.HQDVMPY@DSNR.V	Q9H3S7	721.282	2	0	2.784	5e-09	8.99119e-05	2466470	4mg
AC034_py_helafbspv_4mg_pierce.3	3	R.KGS@ITEY@TAAEEKEDGRR.W	Q12982-2	1100.47	2	3	2.14	0.00418	0.00854701	1726820	4mg
AC034_py_helafbspv_4mg_pierce.3	3	R.KNLEATY@GTVR.T	Q9UPS8-3	444.55	3	1	3.2	1.33e-05	8.99119e-05	2323380	4mg
AC034_py_helafbspv_4mg_pierce.3	3	R.TQPPMQY@Y@NSQGDATHK.G	Q99569	709.274	3	0	1.719	0.00883	0.000436395	4140800	4mg
AC034_py_helafbspv_4mg_pierce.3	3	R.DIYETDY@Y@RKGGK.G	P08069	884.354	2	2	2.504	0.000674	0.000306631	5878820	4mg
AC034_py_helafbspv_4mg_pierce.3	3	R.SLARELSGTIK.E	P30050-2	392.231	3	1	1.807	0.731	0.00817667	2446510	4mg
AC034_py_helafbspv_4mg_pierce.3	3	K.MQQNGY@ENPTYK.F	P05067-9	776.801	2	0	2.149	5.68e-05	0.000170999	301091	4mg
AC034_py_helafbspv_4mg_pierce.3	3	R.SY@EEHIPY@THM*NGGK.K	P06213-2	969.86	2	0	2.747	4.5e-08	8.99119e-05	1418000	4mg
AC034_py_helafbspv_4mg_pierce.3	3	R.TTDRY@VALQNGK.D	Q9P0L2-3	723.342	2	1	2.999	5.92e-06	8.99119e-05	7477900	4mg
AC034_py_helafbspv_4mg_pierce.3	3	R.TYY@ESVR.T	Q96T58	499.204	2	0	1.532	0.000331	0.000236035	94507904	4mg
AC034_py_helafbspv_4mg_pierce.3	3	K.NCTAGAVY@TYHEK.K	Q9Y314	531.874	3	0	4.055	2.31e-07	8.99119e-05	1399740	4mg
AC034_py_helafbspv_4mg_pierce.3	3	R.DTY@HPM*SEYPTY@HTHGR.Y	P15941-9	756.613	3	0	3.832	3.67e-05	8.99119e-05	31065900	4mg
AC034_py_helafbspv_4mg_pierce.3	3	K.ESGY@IAPQGACNK.M	Q8TF72	737.806	2	0	2.201	6.4e-06	8.99119e-05	6956540	4mg
AC034_py_helafbspv_4mg_pierce.3	3	R.KGS@ITEYT@AAEEKEDGRR.W	Q12982-2	733.967	3	3	4.172	0	8.99119e-05	4118100	4mg
AC034_py_helafbspv_4mg_pierce.3	3	R.DRDVY@VTTHTPR.N	P78317	513.903	3	1	3.859	1.2e-08	8.99119e-05	4951220	4mg
AC034_py_helafbspv_4mg_pierce.3	3	K.SCNEQIEESEKHTANY@DTEER.V	Q99590-2	883.686	3	1	5.577	0	8.99119e-05	5666130	4mg
AC034_py_helafbspv_4mg_pierce.3	3	R.LAQSAEMY@HY@QHQR.Q	Q9NQX5	641.254	3	0	4.02	3.08e-06	8.99119e-05	51180200	4mg
AC034_py_helafbspv_4mg_pierce.3	3	R.TTDRY@VALQNGK.D	Q9P0L2-3	482.564	3	1	3.529	6.27e-07	8.99119e-05	4790230	4mg
AC034_py_helafbspv_4mg_pierce.3	3	K.VLPQDKEY@Y@KVK.E	O60674	557.259	3	2	1.592	0.0957	0.0023933	2445050	4mg
AC034_py_helafbspv_4mg_pierce.3	3	K.GHMNY@EGPGMAR.K	Q9H4A3-7	700.268	2	0	3.348	0	8.99119e-05	2100250	4mg
AC034_py_helafbspv_4mg_pierce.3	3	R.S@SFSHY@SGLKHEDK.R	Q8NC51-3	594.569	3	1	2.988	0.00483	0.000236035	1099070	4mg
AC034_py_helafbspv_4mg_pierce.3	3	R.DTY@HPM*S@EYPTY@HTHGR.Y	P15941-9	783.27	3	0	3.1	20.4	0.000236035	1359000	4mg
AC034_py_helafbspv_4mg_pierce.3	3	R.KNLEAT@YGTVR.T	Q9UPS8-3	666.309	2	1	3.238	2.09e-05	8.99119e-05	9770240	4mg
AC034_py_helafbspv_4mg_pierce.3	3	K.FY@ETKEESYSPSKDR.N	Q96T23-3	649.279	3	2	2.406	0.000178	0.000170999	1880530	4mg
AC034_py_helafbspv_4mg_pierce.3	3	R.YEDY@DYR.Y	Q13595-4	552.19	2	0	1.275	0.0731	0.000306631	2341720	4mg
AC034_py_helafbspv_4mg_pierce.3	3	R.ANY@LEDR.K	O00186	480.685	2	0	2.412	0.00267	8.99119e-05	11424800	4mg
AC034_py_helafbspv_4mg_pierce.3	3	R.T@YYESVR.T	Q96T58	499.195	2	0	1.585	0.000243	0.000501038	9477020	4mg
AC034_py_helafbspv_4mg_pierce.3	3	R.RFDGY@LNQGANNKK.I	Q6P1M0	568.933	3	2	3.935	2.53e-07	8.99119e-05	4183530	4mg
AC034_py_helafbspv_4mg_pierce.3	3	K.SRS@TTELDDY@STNK.N	Q8WWI1-5	888.839	2	1	4.141	0.771	8.99119e-05	3081830	4mg
AC034_py_helafbspv_4mg_pierce.3	3	K.DRPY@VEEPR.H	Q8TDM6-5	620.772	2	0	1.816	0.0756	0.00124524	1390260	4mg
AC034_py_helafbspv_4mg_pierce.3	3	R.SES@WER.G	O43598-2	437.16	2	0	1.15	0.758	0.00451039	1872820	4mg
AC034_py_helafbspv_4mg_pierce.3	3	K.ASSVVY@SATK.D	P42356	546.762	2	0	2.263	6.06e-06	8.99119e-05	25065000	4mg
AC034_py_helafbspv_4mg_pierce.3	3	-.n#M*EY@HQPEDPAPGK.A	Q8N5J2	818.821	2	0	3.434	6.6e-07	8.99119e-05	1704950	4mg
AC034_py_helafbspv_4mg_pierce.3	3	R.LAQSAEMY@HY@QHQR.Q	Q9NQX5	961.377	2	0	3.552	9.21e-05	8.99119e-05	10350800	4mg
AC034_py_helafbspv_4mg_pierce.3	3	R.QSVQSDQGY@ISR.S	Q96F46-2	724.316	2	0	2.11	0.0672	0.000367593	2080900	4mg
AC034_py_helafbspv_4mg_pierce.3	3	K.QAT@M*LGS@HDELR.S	O95602	511.859	3	0	1.744	0.347	0.00463477	67103800	4mg
AC034_py_helafbspv_4mg_pierce.3	3	M.n#S@DQEAKPSTEDLGDKK.E	P63165	623.941	3	1	2.82	1.77e-07	8.99119e-05	1673940	4mg
AC034_py_helafbspv_4mg_pierce.3	3	K.ESEDKPEIEDVGS@DEEEEKKDGDKK.K	P07900-2	736.817	4	3	2.185	0.00989	0.00182322	3352700	4mg
AC034_py_helafbspv_4mg_pierce.3	3	R.KNLEATY@GTVR.T	Q9UPS8-3	666.335	2	1	3.057	6.63e-05	8.99119e-05	1294780	4mg
AC034_py_helafbspv_4mg_pierce.3	3	K.SRS@TTELDDY@STNK.N	Q8WWI1-5	592.895	3	1	4.223	1.02e-07	8.99119e-05	1453900	4mg
AC034_py_helafbspv_4mg_pierce.3	3	K.KRQS@LY@ENQV.-	Q9BY89-2	712.802	2	2	2.439	0.00113	0.000170999	10186100	4mg
AC034_py_helafbspv_4mg_pierce.3	3	K.ESEDKPEIEDVGS@DEEEEKKDGDKK.K	P07900-2	589.655	5	3	2.886	0.00143	0.000501038	1717480	4mg
AC034_py_helafbspv_4mg_pierce.3	3	K.LY@EEVR.I	Q8N3C0-4	444.695	2	0	1.232	1.24	0.00105211	1610210	4mg
AC034_py_helafbspv_4mg_pierce.3	3	K.NKPGPY@SSVPPPSAPPPKK.S	Q14978-3	675.677	3	1	3.335	1.27e-06	8.99119e-05	13993200	4mg
AC034_py_helafbspv_4mg_pierce.3	3	M.n#SNGY@EDHM*AEDCRGDIGR.T	Q15717	740.607	3	1	3.604	1.37e-06	8.99119e-05	4099840	4mg
AC034_py_helafbspv_4mg_pierce.3	3	K.SCNEQIEESEKHTANY@DTEER.V	Q99590-2	663.015	4	1	6.06	0	8.99119e-05	1874410	4mg
AC034_py_helafbspv_4mg_pierce.3	3	R.KEESSY@KEIEPVASK.R	P35251-2	601.951	3	2	4.958	5.7e-08	8.99119e-05	5866700	4mg
AC034_py_helafbspv_4mg_pierce.3	3	R.LAQSAEM*Y@HY@QHQR.Q	Q9NQX5	969.357	2	0	2.761	1.92e-06	8.99119e-05	1303360	4mg
AC034_py_helafbspv_4mg_pierce.3	3	K.SLDNNY@STPNER.G	O60716-9	745.273	2	0	2.109	0.0282	0.000436395	174254	4mg
AC034_py_helafbspv_4mg_pierce.3	3	R.LREDENAEPVGTTY@QK.T	Q16643-3	643.957	3	1	2.844	0.000177	8.99119e-05	2563750	4mg
AC034_py_helafbspv_4mg_pierce.3	3	K.IAMDQY@GK.F	O75165	503.208	2	0	2.024	0.000377	8.99119e-05	3687180	4mg
AC034_py_helafbspv_4mg_pierce.3	3	R.DSGCY@ESSENLENGK.T	O94885	884.821	2	0	3.942	0	8.99119e-05	1845610	4mg
AC034_py_helafbspv_4mg_pierce.3	3	K.DKDAY@SSFGSR.D	O15523-3	656.763	2	1	2.454	1.89e-05	0.000170999	1156940	4mg
AC034_py_helafbspv_4mg_pierce.3	3	K.ICVY@DK.L	Q86YC2	439.179	2	0	1.416	0.238	0.000367593	1128680	4mg
AC034_py_helafbspv_4mg_pierce.3	3	K.GSHGHTQGGGY@SSVGSGGVRPPVGNR.G	Q5XG87-2	636.792	4	0	4.279	0	8.99119e-05	1091150	4mg
AC034_py_helafbspv_4mg_pierce.3	3	K.SLDNNY@STPNER.G	O60716-9	745.292	2	0	2.267	0.00613	0.000170999	1113190	4mg
AC034_py_helafbspv_4mg_pierce.3	3	K.NDQCY@EDIR.V	Q9BR76	646.734	2	0	2.104	8.89e-05	8.99119e-05	3835080	4mg
AC034_py_helafbspv_4mg_pierce.3	3	K.SIDS@EKEAK.E	Q8WXD2-2	543.729	2	1	1.558	0.246	0.00786082	17106700	4mg
AC034_py_helafbspv_4mg_pierce.3	3	R.GADSAY@Y@QVGQTGK.E	Q9Y2I7	802.805	2	0	3.937	1e-09	8.99119e-05	4969620	4mg
AC034_py_helafbspv_4mg_pierce.3	3	R.KGS@ITEY@TAAEEKEDGRR.W	Q12982-2	550.739	4	3	3.546	3.16e-06	8.99119e-05	4795730	4mg
AC034_py_helafbspv_4mg_pierce.3	3	R.SGS@MDPSGAHPSVR.Q	Q07666-3	732.801	2	0	2.556	5.3e-08	8.99119e-05	2592170	4mg
AC034_py_helafbspv_4mg_pierce.3	3	K.LSY@TEAEGER.S	O75128-7	617.752	2	0	2.582	1.19e-05	8.99119e-05	1825840	4mg
AC034_py_helafbspv_4mg_pierce.3	3	R.LREDENAEPVGTTY@QK.T	Q16643-3	965.433	2	1	4.174	1.47e-05	8.99119e-05	1692970	4mg
AC034_py_helafbspv_4mg_pierce.3	3	K.RGGNRFEPY@ANPTK.R	P52272-2	562.929	3	2	1.943	0.0453	0.00176523	1109690	4mg
AC034_py_helafbspv_4mg_pierce.3	3	R.VGS@SNFR.G	P05787-2	423.679	2	0	1.102	1.53	0.00381128	966604	4mg
AC034_py_helafbspv_4mg_pierce.3	3	R.ERSY@ELVR.S	Q9UGL1-2	566.263	2	1	2.091	0.0652	0.000641026	1729800	4mg
AC034_py_helafbspv_4mg_pierce.3	3	R.IY@VYENKK.E	Q86XL3-2	568.772	2	1	1.626	0.102	0.000236035	786867	4mg
AC034_py_helafbspv_4mg_pierce.3	3	R.EEAQY@DLR.G	O60331-4	552.224	2	0	2.003	0.011	8.99119e-05	9619800	4mg
AC034_py_helafbspv_4mg_pierce.3	3	K.TPGDFY@DRR.T	Q3V6T2-4	603.751	2	1	2.493	0.000133	8.99119e-05	8150980	4mg
AC034_py_helafbspv_4mg_pierce.3	3	R.LAQSAEMY@HY@QHQR.Q	Q9NQX5	641.241	3	0	4.156	4.2e-07	8.99119e-05	4717270	4mg
AC034_py_helafbspv_4mg_pierce.3	3	R.EGY@VSHHNTPAQSFANR.L	Q5T0W9	665.621	3	0	4.257	0	8.99119e-05	5313400	4mg
AC034_py_helafbspv_4mg_pierce.3	3	R.NGSFGGQY@SECRDPAR.E	O43823	627.584	3	1	2.679	5.02e-06	0.000170999	1998910	4mg
AC034_py_helafbspv_4mg_pierce.3	3	R.RNTTQNTGY@SSGTQNANYPVR.A	Q12965	803.691	3	1	4.953	0	8.99119e-05	2186420	4mg
AC034_py_helafbspv_4mg_pierce.3	3	R.AAYY@SAAGPRPGADR.H	O43861-2	534.907	3	0	2.021	0.000616	0.000236035	4767380	4mg
AC034_py_helafbspv_4mg_pierce.3	3	R.DHY@IAAQVEQQHK.Q	O60583-2	549.583	3	0	5.265	1.2e-08	8.99119e-05	951583	4mg
AC034_py_helafbspv_4mg_pierce.3	3	K.STLADY@SAQK.D	Q9UKV3-5	582.254	2	0	2.443	1.43e-05	8.99119e-05	2028900	4mg
AC034_py_helafbspv_4mg_pierce.3	3	K.TGY@GELNGNAGER.E	Q7Z417	709.292	2	0	3.215	0	8.99119e-05	1090960	4mg
AC034_py_helafbspv_4mg_pierce.3	3	K.DLY@APKPSGK.A	Q08174-2	578.276	2	0	2.234	4.85e-07	8.99119e-05	1311920	4mg
AC034_py_helafbspv_4mg_pierce.3	3	K.TTY@MDPTGK.T	Q9UKK9	547.218	2	0	2.256	0.00228	8.99119e-05	1133480	4mg
AC034_py_helafbspv_4mg_pierce.3	3	K.QAT@M*LGS@HDELR.S	O95602	511.871	3	0	1.663	0.261	0.00792271	3726800	4mg
AC034_py_helafbspv_4mg_pierce.3	3	R.AAYY@SAAGPRPGADR.H	O43861-2	801.858	2	0	2.436	8.61e-05	0.000236035	2515930	4mg
AC034_py_helafbspv_4mg_pierce.3	3	K.TY@EFR.S	Q9HC52	398.157	2	0	1.42	0.995	0.000306631	957673	4mg
AC034_py_helafbspv_4mg_pierce.3	3	K.FY@DPPPK.K	Q9P219	472.202	2	0	2.221	0.000155	8.99119e-05	1477950	4mg
AC034_py_helafbspv_4mg_pierce.3	3	R.ANY@LEDR.K	O00186	480.715	2	0	2.025	0.00789	0.000367593	1373400	4mg
AC034_py_helafbspv_4mg_pierce.3	3	K.AY@CVYR.R	Q14571	456.178	2	0	1.557	0.00872	0.000236035	807561	4mg
AC034_py_helafbspv_4mg_pierce.3	3	K.RTY@DMMEGR.V	Q9Y618-5	619.74	2	1	2.367	0.0019	0.000306631	3333500	4mg
AC034_py_helafbspv_4mg_pierce.3	3	K.TPGDFY@DRR.T	Q3V6T2-4	402.837	3	1	2.314	0.000992	0.000170999	705211	4mg
AC034_py_helafbspv_4mg_pierce.3	3	R.ATAPQTQHVS@PMR.Q	P29692-4	752.343	2	0	1.396	0.76	0.00213875	858006	4mg
AC034_py_helafbspv_4mg_pierce.3	3	R.GY@ESPTLSK.D	Q68DQ2	531.232	2	0	1.474	4.85	0.0083049	6725840	4mg
AC034_py_helafbspv_4mg_pierce.3	3	R.ATAPQTQHVS@PMR.Q	P29692-4	501.898	3	0	1.622	0.656	0.00207511	689447	4mg
AC034_py_helafbspv_4mg_pierce.3	3	R.FKQY@LR.N	P29353-7	467.731	2	1	1.487	0.258	0.000641026	5274180	4mg
AC034_py_helafbspv_4mg_pierce.3	3	R.EEAQY@DLR.G	O60331-4	552.236	2	0	1.829	0.0797	0.000367593	674194	4mg
AC034_py_helafbspv_4mg_pierce.3	3	R.QY@SSLPR.Q	Q8TEW0-7	465.707	2	0	1.966	0.0105	8.99119e-05	13616400	4mg
AC034_py_helafbspv_4mg_pierce.3	3	K.QAT@M*LGS@HDELR.S	O95602	511.87	3	0	1.653	0.174	0.00431909	3726800	4mg
AC034_py_helafbspv_4mg_pierce.3	3	R.GAGGY@QPLDR.R	Q9H6A9-2	557.24	2	0	2.628	3.68e-05	8.99119e-05	6813810	4mg
AC034_py_helafbspv_4mg_pierce.3	3	R.M*Y@SYPAR.V	P07910-4	492.187	2	0	1.49	0.204	0.000367593	3991690	4mg
AC034_py_helafbspv_4mg_pierce.3	3	R.DY@DDMSPR.R	P61978-3	539.681	2	0	1.787	0.00172	0.000236035	77960400	4mg
AC034_py_helafbspv_4mg_pierce.3	3	K.NKPGPY@SSVPPPSAPPPKK.S	Q14978-3	507.01	4	1	4.629	1.19e-06	8.99119e-05	1184110	4mg
AC034_py_helafbspv_4mg_pierce.3	3	K.RSEALPEHTPY@CEASNPRPEK.G	Q9Y4F5-3	637.787	4	1	5.761	0	8.99119e-05	1412120	4mg
AC034_py_helafbspv_4mg_pierce.3	3	K.QALEQY@EEVKK.K	Q9UH65	482.229	3	1	3.483	2.71e-07	8.99119e-05	1149410	4mg
AC034_py_helafbspv_4mg_pierce.3	3	K.STLADY@SAQK.D	Q9UKV3-5	582.235	2	0	2.376	8.58e-05	0.000170999	1341250	4mg
AC034_py_helafbspv_4mg_pierce.3	3	R.SNHY@DPEEDEEYY@RK.Q	Q07157-2	711.921	3	1	6.111	0	8.99119e-05	4725930	4mg
AC034_py_helafbspv_4mg_pierce.3	3	R.SRY@TY@LEK.A	Q93009-3	610.243	2	1	1.635	3.79	0.00284335	875160	4mg
AC034_py_helafbspv_4mg_pierce.3	3	R.RSET@PPHWR.Q	Q13427	415.855	3	1	1.861	0.00496	0.000236035	1967050	4mg
AC034_py_helafbspv_4mg_pierce.3	3	K.VKGEY@DM*TVPK.L	Q09666	681.8	2	1	1.489	0.0907	0.00176523	1772040	4mg
AC034_py_helafbspv_4mg_pierce.3	3	R.GANLKDYY@SR.K	Q08211	633.779	2	1	2.402	0.000604	8.99119e-05	3739070	4mg
AC034_py_helafbspv_4mg_pierce.3	3	R.EEAQY@DLR.G	O60331-4	552.212	2	0	1.954	0.00204	8.99119e-05	4116100	4mg
AC034_py_helafbspv_4mg_pierce.3	3	K.EIEPNY@ESPSSNNQDK.D	Q9H792	965.89	2	0	2.742	7e-09	8.99119e-05	5631000	4mg
AC034_py_helafbspv_4mg_pierce.3	3	K.YY@SNLTK.S	O00418	484.71	2	0	1.968	0.000249	8.99119e-05	10449400	4mg
AC034_py_helafbspv_4mg_pierce.3	3	K.VKGEY@DM*TVPK.L	Q09666	681.804	2	1	1.565	0.0393	0.00111397	1772040	4mg
AC034_py_helafbspv_4mg_pierce.3	3	K.QALEQY@EEVKK.K	Q9UH65	722.84	2	1	2.909	1.75e-05	8.99119e-05	840537	4mg
AC034_py_helafbspv_4mg_pierce.3	3	R.NY@FTDK.A	Q14126	434.168	2	0	1.586	1.44	0.000710985	4277260	4mg
AC034_py_helafbspv_4mg_pierce.3	3	K.KYSEY@QSIN.-	Q8WWB7-2	606.253	2	1	2.382	2.3e-05	8.99119e-05	9327480	4mg
AC034_py_helafbspv_4mg_pierce.3	3	K.HELQANCY@EEVKDR.C	P23528	624.264	3	1	5.334	0	8.99119e-05	36559100	4mg
AC034_py_helafbspv_4mg_pierce.3	3	M.n#TSY@SYR.Q	P08727	449.671	2	0	1.466	0.0245	0.000367593	702630	4mg
AC034_py_helafbspv_4mg_pierce.3	3	R.TY@SLSLPGCRHICR.K	Q8WWQ8	600.607	3	1	1.496	0.0361	0.00111397	3503330	4mg
AC034_py_helafbspv_4mg_pierce.3	3	R.KGS@ITEYT@AAEEKEDGRR.W	Q12982-2	733.982	3	3	3.805	1.7e-08	8.99119e-05	54406300	4mg
AC034_py_helafbspv_4mg_pierce.3	3	R.GYTS@DSEVY@TDHGRPGK.I	Q92538-3	676.928	3	0	3.049	5.65	0.000367593	9168750	4mg
AC034_py_helafbspv_4mg_pierce.3	3	K.EHY@VDLK.D	P22392-2	492.215	2	0	1.489	0.414	0.000306631	8862060	4mg
AC034_py_helafbspv_4mg_pierce.3	3	K.KSDY@LY@SCGDETK.L	Q7Z699	863.31	2	1	4.744	0	8.99119e-05	4151910	4mg
AC034_py_helafbspv_4mg_pierce.3	3	K.NFDAY@R.L	Q99569-2	433.165	2	0	1.564	0.0749	0.000306631	6958820	4mg
AC034_py_helafbspv_4mg_pierce.3	3	K.NKPGPY@SSVPPPSAPPPKK.S	Q14978-3	675.663	3	1	3.184	1.2e-08	8.99119e-05	901124	4mg
AC034_py_helafbspv_4mg_pierce.3	3	R.AYSSFGGGR.G	Q15056-2	451.211	2	0	1.745	0.169	0.000990589	1375090	4mg
AC034_py_helafbspv_4mg_pierce.3	3	R.YRPSMEGY@R.A	O60716-9	619.755	2	0	1.943	0.0106	0.000236035	42086500	4mg
AC034_py_helafbspv_4mg_pierce.3	3	R.NY@WEK.K	O14964-2	410.156	2	0	1.151	12.4	0.00418985	8666700	4mg
AC034_py_helafbspv_4mg_pierce.3	3	K.SES@PKEPEQLR.K	P09651-3	690.313	2	1	1.948	0.0119	0.000367593	5244140	4mg
AC034_py_helafbspv_4mg_pierce.3	3	R.EALGVESHY@SR.A	Q96AY4	664.309	2	0	2.229	0.00341	8.99119e-05	0	4mg
AC034_py_helafbspv_4mg_pierce.3	3	R.GANLKDYY@SR.K	Q08211	422.855	3	1	2.549	0.0147	0.000236035	766800	4mg
AC034_py_helafbspv_4mg_pierce.3	3	R.EAEY@SDKHGQY@LIGHGTK.V	P54760	731.64	3	1	4.042	0	8.99119e-05	362353984	4mg
AC034_py_helafbspv_4mg_pierce.3	3	R.STTELDDY@STNK.N	Q8WWI1-5	727.29	2	0	3.167	2.07e-05	8.99119e-05	35730100	4mg
AC034_py_helafbspv_4mg_pierce.3	3	K.GPVY@GMNR.L	P49792	487.201	2	0	1.962	8.52e-05	8.99119e-05	7041180	4mg
AC034_py_helafbspv_4mg_pierce.3	3	R.NY@VTPVNR.N	P62993-2	521.739	2	0	2.033	0.000638	8.99119e-05	86147400	4mg
AC034_py_helafbspv_4mg_pierce.3	3	R.EAEY@SDKHGQY@LIGHGTK.V	P54760	548.982	4	1	4.828	0	8.99119e-05	28869000	4mg
AC034_py_helafbspv_4mg_pierce.3	3	R.GHTLY@TSDY@TNEK.W	Q8IWW6-4	844.815	2	0	4.054	1e-09	8.99119e-05	3494190	4mg
AC034_py_helafbspv_4mg_pierce.3	3	K.SES@PKEPEQLR.K	P09651-3	460.545	3	1	3.322	0.00061	8.99119e-05	3060880	4mg
AC034_py_helafbspv_4mg_pierce.3	3	K.VNKYY@SNLTK.S	O00418	655.313	2	1	2.724	0.000283	8.99119e-05	18307500	4mg
AC034_py_helafbspv_4mg_pierce.3	3	K.KSAENGIY@SVSGDEK.K	P48029	832.364	2	1	4.941	5.6e-08	8.99119e-05	20943500	4mg
AC034_py_helafbspv_4mg_pierce.3	3	R.RGDRYDDYRDY@DS@PERER.E	P52756-5	631.498	4	4	3.502	0.000336	0.000367593	1447540	4mg
AC034_py_helafbspv_4mg_pierce.3	3	K.VNKYY@SNLTK.S	O00418	437.211	3	1	3.213	7.84e-05	8.99119e-05	8845520	4mg
AC034_py_helafbspv_4mg_pierce.3	3	R.Y@QTLPGR.G	Q6IQ23-3	457.71	2	0	1.545	0.018	0.000236035	6688010	4mg
AC034_py_helafbspv_4mg_pierce.3	3	K.KSAENGIY@SVSGDEK.K	P48029	555.244	3	1	4.118	3e-09	8.99119e-05	7957800	4mg
AC034_py_helafbspv_4mg_pierce.3	3	K.DGQDAIAQS@PEKESKDY@EMNANHKDGK.K	Q9NWH9	792.077	4	3	2.223	0.00358	0.00111397	1229030	4mg
AC034_py_helafbspv_4mg_pierce.3	3	K.LY@ECSQYGR.D	O75123-2	628.245	2	0	2.854	9.39e-05	8.99119e-05	4470760	4mg
AC034_py_helafbspv_4mg_pierce.3	3	R.ALPQNDDHY@VMQEHRK.V	Q07912-3	687.638	3	1	3.098	8.18e-06	8.99119e-05	2884780	4mg
AC034_py_helafbspv_4mg_pierce.3	3	K.FSENPHVY@QR.H	O75319	678.79	2	0	2.542	5.11e-06	8.99119e-05	846909	4mg
AC034_py_helafbspv_4mg_pierce.3	3	R.EAEY@SDKHGQY@LIGHGTK.V	P54760	1096.96	2	1	3.772	0	8.99119e-05	11242600	4mg
AC034_py_helafbspv_4mg_pierce.3	3	R.FDQQKNDY@DQLQK.A	P15924-3	583.921	3	1	4.445	0	8.99119e-05	12966800	4mg
AC034_py_helafbspv_4mg_pierce.3	3	K.KIYNGDY@Y@R.Q	P30530-2	676.26	2	1	1.449	0.158	0.000306631	5435590	4mg
AC034_py_helafbspv_4mg_pierce.3	3	R.FDQQKNDY@DQLQK.A	P15924-3	875.378	2	1	3.955	5.16e-07	8.99119e-05	5980200	4mg
AC034_py_helafbspv_4mg_pierce.3	3	K.STDGQEPHSVVY@DTSNGK.K	Q53SF7-4	667.613	3	0	4.129	0	8.99119e-05	4517400	4mg
AC034_py_helafbspv_4mg_pierce.3	3	R.GYTS@DSEVY@TDHGRPGK.I	Q92538-3	1014.89	2	0	2.673	0	8.99119e-05	3117880	4mg
AC034_py_helafbspv_4mg_pierce.3	3	K.RLY@ELK.A	Q13155	451.231	2	1	1.572	3.46	0.000367593	15828400	4mg
AC034_py_helafbspv_4mg_pierce.3	3	R.EALGVESHY@SR.A	Q96AY4	664.288	2	0	2.949	8.99e-06	8.99119e-05	6120930	4mg
AC034_py_helafbspv_4mg_pierce.3	3	R.LY@QAIQR.A	Q9H9E3-3	486.239	2	0	2.131	0.00791	8.99119e-05	15810900	4mg
AC034_py_helafbspv_4mg_pierce.3	3	R.LQHQQLY@Y@SQDDSNR.K	Q99569-2	685.605	3	0	4.186	7.29e-07	8.99119e-05	30289400	4mg
AC034_py_helafbspv_4mg_pierce.3	3	R.ELEAENY@HDIKR.I	Q01082-3	532.907	3	1	2.48	0.00122	0.000236035	3670770	4mg
AC034_py_helafbspv_4mg_pierce.3	3	K.STDGQEPHSVVY@DTSNGK.K	Q53SF7-4	1000.92	2	0	4.508	0	8.99119e-05	2059250	4mg
AC034_py_helafbspv_4mg_pierce.3	3	K.LNENY@EEVK.S	Q02224-3	609.259	2	0	2.262	0.00144	0.000236035	1662380	4mg
AC034_py_helafbspv_4mg_pierce.3	3	R.YRPSMEGY@R.A	O60716-9	413.506	3	0	3.214	8.98e-06	8.99119e-05	8309120	4mg
AC034_py_helafbspv_4mg_pierce.3	3	R.GVGSNAATSQM*AGGY@A.-	Q9Y342	769.303	2	0	3.833	0	8.99119e-05	5778740	4mg
AC034_py_helafbspv_4mg_pierce.3	3	K.IEIHY@AK.T	Q15003-2	477.228	2	0	1.674	0.231	0.000170999	8992850	4mg
AC034_py_helafbspv_4mg_pierce.3	3	K.QSSSTNY@TNELK.A	Q9UHB6-5	726.308	2	0	3.59	1e-05	8.99119e-05	13265100	4mg
AC034_py_helafbspv_4mg_pierce.3	3	K.DTLSNPQSPQPSPY@NSPKPQHK.V	Q96PU5-9	843.059	3	0	4.907	1e-09	8.99119e-05	15095300	4mg
AC034_py_helafbspv_4mg_pierce.3	3	R.NY@VTPVNR.N	P62993-2	521.729	2	0	1.892	0.000481	0.000236035	86147400	4mg
AC034_py_helafbspv_4mg_pierce.3	3	R.STTELDDY@STNK.N	Q8WWI1-5	727.274	2	0	2.847	3.7e-05	8.99119e-05	3253420	4mg
AC034_py_helafbspv_4mg_pierce.3	3	R.RVAETDY@EMETQR.I	P21359-6	569.909	3	1	2.578	0.000239	0.000236035	4315650	4mg
AC034_py_helafbspv_4mg_pierce.3	3	R.DTY@HPMSEY@PTY@HTHGR.Y	P15941-9	777.938	3	0	4.423	8.3e-08	8.99119e-05	5583630	4mg
AC034_py_helafbspv_4mg_pierce.3	3	K.RDYTGAQSY@MHS.-	O95297-3	748.287	2	1	2.892	7.2e-08	8.99119e-05	4965910	4mg
AC034_py_helafbspv_4mg_pierce.3	3	-.n#MQPQESHVHY@SR.W	B2RUZ4	540.893	3	0	3.091	0.000158	0.000367593	4132810	4mg
AC034_py_helafbspv_4mg_pierce.3	3	K.DSM*SAAEVGTGQY@ATTK.G	Q9Y2J2-4	906.871	2	0	4.291	1e-09	8.99119e-05	15547800	4mg
AC034_py_helafbspv_4mg_pierce.3	3	R.EALGVESHY@SR.A	Q96AY4	443.194	3	0	3.197	7.11e-05	8.99119e-05	3180340	4mg
AC034_py_helafbspv_4mg_pierce.3	3	K.SMSVY@CTPNKPSR.T	P16615-5	803.841	2	0	2.497	3.19e-05	8.99119e-05	1919510	4mg
AC034_py_helafbspv_4mg_pierce.3	3	R.RVAETDY@EMETQR.I	P21359-6	854.356	2	1	4.42	1e-09	8.99119e-05	2982470	4mg
AC034_py_helafbspv_4mg_pierce.3	3	R.HPAGVY@QVSGLHNK.V	Q9HBL0	529.587	3	0	3.052	1.64e-05	8.99119e-05	2414940	4mg
AC034_py_helafbspv_4mg_pierce.3	3	K.SMSVY@CTPNKPSR.T	P16615-5	536.23	3	0	2.347	0.000205	0.000236035	1741340	4mg
AC034_py_helafbspv_4mg_pierce.3	3	R.LQHQQLY@Y@SQDDSNR.K	Q99569-2	1027.9	2	0	3.468	2e-09	8.99119e-05	2284470	4mg
AC034_py_helafbspv_4mg_pierce.3	3	K.KKKEEEEDEEDEEDEEEEEDEEDEDEEEDDDDE.-	P09429	1378.82	3	3	7.79	0	8.99119e-05	4621760	4mg
AC034_py_helafbspv_4mg_pierce.3	3	R.EAEY@SDKHGQY@LIGHGTK.V	P54760	731.654	3	1	3.542	0	8.99119e-05	185043008	4mg
AC034_py_helafbspv_4mg_pierce.3	3	K.IHNAENIQPGEQKY@EYK.S	Q04637-9	714.327	3	1	4.649	0	8.99119e-05	66885400	4mg
AC034_py_helafbspv_4mg_pierce.3	3	R.GDHPLTPGSHY@A.-	Q96D31-2	666.274	2	0	2.605	1.05e-05	8.99119e-05	118494000	4mg
AC034_py_helafbspv_4mg_pierce.3	3	R.TY@TY@ISR.-	Q9Y297-2	532.198	2	0	1.52	0.444	0.000367593	3496840	4mg
AC034_py_helafbspv_4mg_pierce.3	3	R.KDY@LEEPEK.T	Q9NQS3	615.768	2	1	3.127	2.72e-05	8.99119e-05	3173330	4mg
AC034_py_helafbspv_4mg_pierce.3	3	K.RTYS@LTTPAR.Q	Q9Y4H2	623.302	2	1	1.919	0.0191	0.00207511	2282940	4mg
AC034_py_helafbspv_4mg_pierce.3	3	K.GSSGGY@GSGGAALQPK.G	Q8TF74	737.323	2	0	4.231	0	8.99119e-05	4513100	4mg
AC034_py_helafbspv_4mg_pierce.3	3	R.RRS@FNDFR.S	P42356	393.18	3	2	1.924	0.044	0.000501038	1938760	4mg
AC034_py_helafbspv_4mg_pierce.3	3	K.CSSLY@EER.Y	Q9Y4D7-2	562.21	2	0	1.426	0.0241	0.000306631	1533170	4mg
AC034_py_helafbspv_4mg_pierce.3	3	R.EAEY@SDKHGQY@LIGHGTK.V	P54760	731.627	3	1	3.731	0	8.99119e-05	362353984	4mg
AC034_py_helafbspv_4mg_pierce.3	3	R.GDHPLTPGSHY@A.-	Q96D31-2	444.519	3	0	2.675	0.000958	8.99119e-05	46148500	4mg
AC034_py_helafbspv_4mg_pierce.3	3	R.SNHYDPEEDEEYY@RK.Q	Q07157-2	685.267	3	1	5.961	0	8.99119e-05	30289400	4mg
AC034_py_helafbspv_4mg_pierce.3	3	R.SVSSY@GNIR.A	Q8N122-3	531.734	2	0	1.309	0.0981	0.00111397	9967130	4mg
AC034_py_helafbspv_4mg_pierce.3	3	K.KIFEY@ETQRR.R	P50402	483.901	3	2	3.171	4.77e-05	8.99119e-05	6160800	4mg
AC034_py_helafbspv_4mg_pierce.3	3	K.AVVY@RETDPSPEER.D	Q9H4G0-4	576.593	3	1	3.461	2.2e-08	8.99119e-05	44635200	4mg
AC034_py_helafbspv_4mg_pierce.3	3	K.IHNAENIQPGEQKY@EYK.S	Q04637-9	714.344	3	1	4.499	0	8.99119e-05	5750860	4mg
AC034_py_helafbspv_4mg_pierce.3	3	R.RESDESGES@APDEGGEGAR.A	Q7Z3C6-2	1007.89	2	1	1.388	0.263	0.00597054	2052960	4mg
AC034_py_helafbspv_4mg_pierce.3	3	R.DKFY@HLAK.E	Q8IY81	551.26	2	1	2.345	0.00558	8.99119e-05	2707040	4mg
AC034_py_helafbspv_4mg_pierce.3	3	K.SKADY@ELYNK.A	O94782	655.787	2	1	2.241	0.313	0.000170999	1764240	4mg
AC034_py_helafbspv_4mg_pierce.3	3	R.SNHYDPEEDEEYY@RK.Q	Q07157-2	1027.4	2	1	3.151	2.2e-08	8.99119e-05	2284470	4mg
AC034_py_helafbspv_4mg_pierce.3	3	K.HEYELNSTPDKKDY@EQPTCAK.V	Q9UK61-4	659.037	4	2	4.548	0	8.99119e-05	2045880	4mg
AC034_py_helafbspv_4mg_pierce.3	3	K.DSM*SAAEVGTGQY@ATTK.G	Q9Y2J2-4	604.917	3	0	4.182	0	8.99119e-05	2421110	4mg
AC034_py_helafbspv_4mg_pierce.3	3	K.KIY@SGDYY@R.Q	Q12866	662.746	2	1	1.382	0.0661	0.00207511	2108280	4mg
AC034_py_helafbspv_4mg_pierce.3	3	R.RY@S@PPIQR.R	Q8IYB3-2	588.752	2	1	1.977	0.0281	0.000306631	3938810	4mg
AC034_py_helafbspv_4mg_pierce.3	3	K.DTLSNPQSPQPSPY@NSPKPQHK.V	Q96PU5-9	632.546	4	0	4.854	5.6e-08	8.99119e-05	2690220	4mg
AC034_py_helafbspv_4mg_pierce.3	3	-.n#MQPQESHVHY@SR.W	B2RUZ4	810.835	2	0	2.991	1.92e-07	8.99119e-05	1621070	4mg
AC034_py_helafbspv_4mg_pierce.3	3	R.EAEY@SDKHGQY@LIGHGTK.V	P54760	548.972	4	1	4.185	7e-09	8.99119e-05	28869000	4mg
AC034_py_helafbspv_4mg_pierce.3	3	K.KVS@IM*VS@VDGVK.V	O75052-3	479.885	3	1	1.854	0.119	0.00207511	26668500	4mg
AC034_py_helafbspv_4mg_pierce.3	3	R.GDHPLTPGSHY@A.-	Q96D31-2	666.26	2	0	3.031	3e-09	8.99119e-05	2516260	4mg
AC034_py_helafbspv_4mg_pierce.3	3	R.KGSITEY@TAAEEK.E	Q12982-2	753.84	2	1	4.961	1.1e-06	8.99119e-05	2585320	4mg
AC034_py_helafbspv_4mg_pierce.3	3	K.VIYSQPSAR.S	Q9Y624-2	510.777	2	0	1.86	0.000485	8.99119e-05	1585080	4mg
AC034_py_helafbspv_4mg_pierce.3	3	K.IHNAENIQPGEQKY@EYK.S	Q04637-9	1070.99	2	1	4.019	0	8.99119e-05	2957400	4mg
AC034_py_helafbspv_4mg_pierce.3	3	K.KIQY@LTR.G	P78410-3	501.262	2	1	2.189	0.314	0.000236035	1458260	4mg
AC034_py_helafbspv_4mg_pierce.3	3	K.EQGY@HRLPPGALAHR.L	Q13671-2	446.22	4	1	3.119	0.000113	8.99119e-05	1276580	4mg
AC034_py_helafbspv_4mg_pierce.3	3	K.LDPHNHVLY@SNR.S	P31948-3	515.571	3	0	3.084	0.0005	8.99119e-05	1207770	4mg
AC034_py_helafbspv_4mg_pierce.3	3	R.FDGY@LNQGANNKK.I	Q6P1M0	516.899	3	1	3.557	2.9e-08	8.99119e-05	1169520	4mg
AC034_py_helafbspv_4mg_pierce.3	3	R.VHDRS@EEEEEEEEEEEEEQPR.R	Q5TAQ9-2	918.017	3	1	5.973	0	8.99119e-05	1990660	4mg
AC034_py_helafbspv_4mg_pierce.3	3	K.KKKEEEEDEEDEEDEEEEEDEEDEDEEEDDDDE.-	P09429	1034.39	4	3	5.491	0	8.99119e-05	1882720	4mg
AC034_py_helafbspv_4mg_pierce.3	3	R.KEEEEAEDKEDDEDKDEDEEDEEDKEEDEEEDVPGQAK.D	P27797	906.157	5	4	3.775	1.9e-08	8.99119e-05	2916540	4mg
AC034_py_helafbspv_4mg_pierce.3	3	R.LAQSAEMY@HYQHQR.Q	Q9NQX5	614.597	3	0	4.2	1e-09	8.99119e-05	2194480	4mg
AC034_py_helafbspv_4mg_pierce.3	3	R.NSLY@DM*AR.Y	Q9BWF3	533.206	2	0	2.356	0.000165	8.99119e-05	30621800	4mg
AC034_py_helafbspv_4mg_pierce.3	3	R.GQMGPTEQGPY@AK.T	Q96S66-4	722.301	2	0	2.624	3.72e-07	8.99119e-05	2668190	4mg
AC034_py_helafbspv_4mg_pierce.3	3	K.TY@SSTSSFSDAK.S	Q8IVI9-4	680.768	2	0	2.536	7.9e-05	8.99119e-05	1744080	4mg
AC034_py_helafbspv_4mg_pierce.3	3	M.n#SNGY@EDHM*AEDCRGDIGR.T	Q15717	740.602	3	1	2.523	0.00107	0.000367593	3980560	4mg
AC034_py_helafbspv_4mg_pierce.3	3	R.S@YEEHIPY@THM*NGGK.K	P06213-2	646.903	3	0	2.434	0.000861	0.000367593	183881	4mg
AC034_py_helafbspv_4mg_pierce.3	3	R.S@LTNS@HLEK.K	Q9H2H9	594.738	2	0	1.295	2.83	0.00848493	1439140	4mg
AC034_py_helafbspv_4mg_pierce.3	3	R.HRHS@PTGPPGFPR.D	P98175-2	508.239	3	1	4.033	6.4e-08	8.99119e-05	25054700	4mg
AC034_py_helafbspv_4mg_pierce.3	3	R.TY@M*DVMR.E	O75533	506.186	2	0	2.049	0.00213	8.99119e-05	1526660	4mg
AC034_py_helafbspv_4mg_pierce.3	3	K.AVVY@RETDPSPEER.D	Q9H4G0-4	864.385	2	1	2.655	0.00012	8.99119e-05	16382100	4mg
AC034_py_helafbspv_4mg_pierce.3	3	R.AY@MPPR.S	Q86X29-6	407.669	2	0	1.669	0.000662	0.000170999	9446500	4mg
AC034_py_helafbspv_4mg_pierce.3	3	K.KAEQGS@EEEGEGEEEEEEGGESKADDPY@AHLSKK.E	Q8NE71	967.637	4	3	5.059	0	8.99119e-05	3703780	4mg
AC034_py_helafbspv_4mg_pierce.3	3	K.AVVY@RETDPSPEER.D	Q9H4G0-4	576.579	3	1	3.47	1.81e-06	8.99119e-05	753494	4mg
AC034_py_helafbspv_4mg_pierce.3	3	K.NHY@VPLK.V	Q9BZF9-2	475.728	2	0	2.274	0.0107	8.99119e-05	2624000	4mg
AC034_py_helafbspv_4mg_pierce.3	3	K.GEEDEGEEKY@EVVK.L	Q7L3S4	860.353	2	1	4.243	6e-09	8.99119e-05	16106200	4mg
AC034_py_helafbspv_4mg_pierce.3	3	K.GEEDEGEEKY@EVVK.L	Q7L3S4	573.904	3	1	3.389	4.75e-07	8.99119e-05	18298100	4mg
AC034_py_helafbspv_4mg_pierce.3	3	R.GSMPAY@SGNNMDK.S	Q53TN4-3	726.268	2	0	1.998	0.0303	0.000501038	1784500	4mg
AC034_py_helafbspv_4mg_pierce.3	3	R.YHGHS@MSDPGVSY@R.T	P29803	584.879	3	0	3.649	0.000114	8.99119e-05	2802460	4mg
AC034_py_helafbspv_4mg_pierce.3	3	K.KKKEEEEDEEDEEDEEEEEDEEDEDEEEDDDDE.-	P09429	1034.36	4	3	6.633	0	8.99119e-05	23587700	4mg
AC034_py_helafbspv_4mg_pierce.3	3	K.TY@VISR.T	Q7Z6E9-4	409.693	2	0	1.976	0.183	0.000170999	4932790	4mg
AC034_py_helafbspv_4mg_pierce.3	3	R.HY@TPLPSASR.E	Q9H2I8	604.776	2	0	2.877	2.44e-06	8.99119e-05	4841060	4mg
AC034_py_helafbspv_4mg_pierce.3	3	K.VY@TPVASR.Q	Q9NS91	486.73	2	0	2.485	0.000102	8.99119e-05	4861890	4mg
AC034_py_helafbspv_4mg_pierce.3	3	R.HRHS@PTGPPGFPR.D	P98175-2	381.431	4	1	2.811	0.00106	0.000236035	13182600	4mg
AC034_py_helafbspv_4mg_pierce.3	3	R.TKGDEEEY@WNSSK.F	Q9H9C1-2	826.827	2	1	4.126	0	8.99119e-05	51660600	4mg
AC034_py_helafbspv_4mg_pierce.3	3	K.ESDCHY@LEAR.S	Q9HAZ1	680.255	2	0	2.92	5.59e-07	8.99119e-05	2822990	4mg
AC034_py_helafbspv_4mg_pierce.3	3	R.ADFDHY@TGR.D	Q86SQ0-3	581.221	2	0	2.354	6.47e-05	8.99119e-05	10971800	4mg
AC034_py_helafbspv_4mg_pierce.3	3	R.ENPPVEDS@SDEDDKRNQGNLY@DK.A	Q8TCJ2	942.037	3	2	3.595	5.81e-05	0.000236035	4555050	4mg
AC034_py_helafbspv_4mg_pierce.3	3	R.SGYGPSDGPS@YGR.Y	O95429-2	690.267	2	0	1.953	0.00247	0.000306631	1079450	4mg
AC034_py_helafbspv_4mg_pierce.3	3	R.DGMDNQGGY@GSVGR.M	P31942-4	746.77	2	0	2.611	1.35e-05	8.99119e-05	783115	4mg
AC034_py_helafbspv_4mg_pierce.3	3	K.SSPEQSY@QGDM*YPTR.G	Q9NQ84-2	921.356	2	0	2.57	1.02e-05	8.99119e-05	768492	4mg
AC034_py_helafbspv_4mg_pierce.3	3	K.LSNNY@YCTR.D	O95182	635.749	2	0	1.957	0.00335	0.000170999	4353860	4mg
AC034_py_helafbspv_4mg_pierce.3	3	R.ASGNY@ATVISHNPETKK.T	P62917	632.967	3	1	3.78	0	8.99119e-05	675048	4mg
AC034_py_helafbspv_4mg_pierce.3	3	R.MY@SYPAR.V	P07910-4	484.19	2	0	2.148	0.000316	8.99119e-05	828251010	4mg
AC034_py_helafbspv_4mg_pierce.3	3	K.ESDCHY@LEAR.S	Q9HAZ1	453.839	3	0	3.129	3.59e-05	8.99119e-05	2500220	4mg
AC034_py_helafbspv_4mg_pierce.3	3	R.GDHPLTPGSHY@A.-	Q96D31-2	444.527	3	0	2.699	2.15e-06	8.99119e-05	11358700	4mg
AC034_py_helafbspv_4mg_pierce.3	3	K.AVVY@RETDPSPEER.D	Q9H4G0-4	576.605	3	1	3.111	7.36e-06	8.99119e-05	0	4mg
AC034_py_helafbspv_4mg_pierce.3	3	K.GGY@LQGNVNGR.L	Q9UPY5	607.769	2	0	2.374	3.37e-06	8.99119e-05	169848000	4mg
AC034_py_helafbspv_4mg_pierce.3	3	R.NSLY@DM*AR.Y	Q9BWF3	533.217	2	0	2.371	0.0151	8.99119e-05	5547930	4mg
AC034_py_helafbspv_4mg_pierce.3	3	K.DTIPQTSEQKEY@ENRDYK.D	Q9UMZ2-9	775.34	3	2	3.471	5.38e-07	8.99119e-05	3085530	4mg
AC034_py_helafbspv_4mg_pierce.3	3	R.TKGDEEEY@WNSSK.F	Q9H9C1-2	551.554	3	1	3.539	2.47e-06	8.99119e-05	9269080	4mg
AC034_py_helafbspv_4mg_pierce.3	3	K.Y@SEFTSTTS@GTGHNQTR.A	P48960-3	678.592	3	0	3.112	0.668	0.000236035	983600	4mg
AC034_py_helafbspv_4mg_pierce.3	3	K.QSS@YSQQPYNNQGQQQNMESSGSQGGR.A	Q92804-2	1019.08	3	0	3.532	1.4e-08	8.99119e-05	710884	4mg
AC034_py_helafbspv_4mg_pierce.3	3	R.NSLY@DM*AR.Y	Q9BWF3	533.198	2	0	2.342	0.0282	0.000236035	5547930	4mg
AC034_py_helafbspv_4mg_pierce.3	3	R.MY@SYPAR.V	P07910-4	484.181	2	0	2.3	0.000878	8.99119e-05	79708304	4mg
AC034_py_helafbspv_4mg_pierce.3	3	R.DTY@HPMSEY@PTYHTHGR.Y	P15941-9	751.282	3	0	4.672	0	8.99119e-05	1984130	4mg
AC034_py_helafbspv_4mg_pierce.3	3	R.ADFDHY@TGR.D	Q86SQ0-3	387.817	3	0	2.704	0.00189	8.99119e-05	1780530	4mg
AC034_py_helafbspv_4mg_pierce.3	3	K.STQY@LNQHQTAAMCK.W	Q86W56-3	620.93	3	0	3.556	3.03e-07	8.99119e-05	1457940	4mg
AC034_py_helafbspv_4mg_pierce.3	3	R.KLAAVTY@NGVDNNKNK.G	Q16181-2	610.296	3	2	3.545	1.1e-06	8.99119e-05	0	4mg
AC034_py_helafbspv_4mg_pierce.3	3	K.GEEDEGEEKY@EVVK.L	Q7L3S4	573.915	3	1	3.912	2.19e-07	8.99119e-05	4948000	4mg
AC034_py_helafbspv_4mg_pierce.3	3	R.ENPPVEDS@SDEDDKRNQGNLY@DK.A	Q8TCJ2	706.78	4	2	3.592	1.15e-06	8.99119e-05	1070100	4mg
AC034_py_helafbspv_4mg_pierce.3	3	R.DRVEQEYVASAM*HGDSHDRY@ER.L	Q5T3F8-3	687.287	4	2	5.648	0	8.99119e-05	3218420	4mg
AC034_py_helafbspv_4mg_pierce.3	3	K.RSVY@IDAR.D	Q8WU90	530.253	2	1	1.912	0.181	0.000236035	1713660	4mg
AC034_py_helafbspv_4mg_pierce.3	3	R.SNHYDPEEDEEYY@RK.Q	Q07157-2	685.282	3	1	5.357	0	8.99119e-05	3242000	4mg
AC034_py_helafbspv_4mg_pierce.3	3	K.GPNVKGEY@DVTM*PK.V	Q09666	544.241	3	1	3.818	1.21e-07	8.99119e-05	32555000	4mg
AC034_py_helafbspv_4mg_pierce.3	3	K.ADGGAEY@ATYQTK.S	P15529-7	727.786	2	0	2.099	0.00277	8.99119e-05	721710	4mg
AC034_py_helafbspv_4mg_pierce.3	3	K.GGY@LQGNVNGR.L	Q9UPY5	607.758	2	0	2.436	5.94e-07	8.99119e-05	15502600	4mg
AC034_py_helafbspv_4mg_pierce.3	3	R.GGQY@ENFR.V	Q86VM9-2	525.705	2	0	2.676	0.00486	8.99119e-05	94260400	4mg
AC034_py_helafbspv_4mg_pierce.3	3	R.LY@ETSYR.L	Q9UKN8	506.213	2	0	2.005	0.0054	8.99119e-05	6773310	4mg
AC034_py_helafbspv_4mg_pierce.3	3	K.GPNVKGEY@DVTM*PK.V	Q09666	815.863	2	1	4.195	0	8.99119e-05	39817400	4mg
AC034_py_helafbspv_4mg_pierce.3	3	R.TKGDEEEY@WNSSK.F	Q9H9C1-2	826.81	2	1	4.004	0	8.99119e-05	3786090	4mg
AC034_py_helafbspv_4mg_pierce.3	3	K.GEEDEGEEKY@EVVK.L	Q7L3S4	573.894	3	1	3.881	8e-09	8.99119e-05	1585360	4mg
AC034_py_helafbspv_4mg_pierce.3	3	R.VDY@EQIK.I	P49137	487.715	2	0	2.031	0.000427	8.99119e-05	109532000	4mg
AC034_py_helafbspv_4mg_pierce.3	3	R.SEGSEY@EEIPKR.R	P48634	501.883	3	1	3.743	4.2e-08	8.99119e-05	3220880	4mg
AC034_py_helafbspv_4mg_pierce.3	3	R.Y@RDTEL.-	Q9UDY2-7	438.678	2	1	1.389	0.27	0.000367593	1589810	4mg
AC034_py_helafbspv_4mg_pierce.3	3	K.KSDSSGQEY@SL.-	Q9Y597-3	640.756	2	1	1.819	0.00737	0.000236035	1143300	4mg
AC034_py_helafbspv_4mg_pierce.3	3	R.SEGSEY@EEIPKR.R	P48634	752.321	2	1	3.037	3e-08	8.99119e-05	4186980	4mg
AC034_py_helafbspv_4mg_pierce.3	3	K.GGY@LQGNVNGR.L	Q9UPY5	607.782	2	0	2.783	2.02e-07	8.99119e-05	10759600	4mg
AC034_py_helafbspv_4mg_pierce.3	3	K.IKY@DAIAR.Q	Q13573	515.26	2	1	1.985	0.00622	8.99119e-05	5650240	4mg
AC034_py_helafbspv_4mg_pierce.3	3	K.SQAKPGTPGGTGGPAPQY@.-	P54760	875.893	2	0	4.22	0	8.99119e-05	19690200	4mg
AC034_py_helafbspv_4mg_pierce.3	3	R.HRHS@PTGPPGFPR.D	P98175-2	508.23	3	1	3.903	2.65e-06	8.99119e-05	2105520	4mg
AC034_py_helafbspv_4mg_pierce.3	3	R.SAPAM*QSSGSFNY@ARPK.Q	Q8WX93-4	632.277	3	0	4.34	4e-09	8.99119e-05	4563820	4mg
AC034_py_helafbspv_4mg_pierce.3	3	K.QYAGY@DYSQQGR.F	Q969M3-3	758.298	2	0	3.119	5e-09	8.99119e-05	61895800	4mg
AC034_py_helafbspv_4mg_pierce.3	3	R.ASPSY@SALDK.T	Q9NYD6	559.742	2	0	2.167	0.00173	0.000236035	2335680	4mg
AC034_py_helafbspv_4mg_pierce.3	3	R.ESPEGSY@TDDANQEVR.G	Q5T0N5-5	938.864	2	0	3.471	1e-09	8.99119e-05	3740770	4mg
AC034_py_helafbspv_4mg_pierce.3	3	R.HRHS@PTGPPGFPR.D	P98175-2	761.856	2	1	1.854	0.0064	0.000501038	2296920	4mg
AC034_py_helafbspv_4mg_pierce.3	3	R.MY@SYPAR.V	P07910-4	484.201	2	0	2.115	0.000415	8.99119e-05	64280500	4mg
AC034_py_helafbspv_4mg_pierce.3	3	R.AY@SNSIVR.S	Q9H1Z4	495.226	2	0	1.57	0.00444	0.000367593	3315410	4mg
AC034_py_helafbspv_4mg_pierce.3	3	R.TKGDEEEY@WNSSK.F	Q9H9C1-2	826.847	2	1	4.136	0	8.99119e-05	3466980	4mg
AC034_py_helafbspv_4mg_pierce.3	3	K.ALGSAQY@EDPR.N	Q9BTC0	643.775	2	0	2.577	6.3e-08	8.99119e-05	218668000	4mg
AC034_py_helafbspv_4mg_pierce.3	3	K.GFY@DPPRR.L	P31942-3	544.24	2	1	1.79	0.00373	0.000367593	32555000	4mg
AC034_py_helafbspv_4mg_pierce.3	3	R.HDDY@FQER.N	Q8N684-3	595.22	2	0	2.025	1.13e-05	8.99119e-05	2057110	4mg
AC034_py_helafbspv_4mg_pierce.3	3	R.KDASSQDCY@DIPR.A	Q13480-2	817.829	2	1	4.1	1.2e-08	8.99119e-05	9354070	4mg
AC034_py_helafbspv_4mg_pierce.3	3	K.GASQAGM*TGY@GMPR.Q	Q9UI15	740.292	2	0	3.191	2.98e-06	8.99119e-05	14353100	4mg
AC034_py_helafbspv_4mg_pierce.3	3	K.SEEHHLY@SNPIK.E	O15042-3	511.896	3	0	3.258	5.91e-06	8.99119e-05	1269870	4mg
AC034_py_helafbspv_4mg_pierce.3	3	K.Y@SLVAK.Q	Q9NQS7-2	380.686	2	0	1.188	1.49	0.00124524	2016010	4mg
AC034_py_helafbspv_4mg_pierce.3	3	R.MY@SYPAR.V	P07910-4	484.211	2	0	2.051	0.000256	0.000170999	11904200	4mg
AC034_py_helafbspv_4mg_pierce.3	3	R.M*Y@SYPAR.V	P07910-4	492.178	2	0	2.085	0.000357	0.000170999	5609520	4mg
AC034_py_helafbspv_4mg_pierce.3	3	R.VDY@EQIK.I	P49137	487.704	2	0	1.994	0.00188	0.000170999	4985930	4mg
AC034_py_helafbspv_4mg_pierce.3	3	R.KDASSQDCY@DIPR.A	Q13480-2	545.555	3	1	3.834	1.23e-07	8.99119e-05	7740530	4mg
AC034_py_helafbspv_4mg_pierce.3	3	M.n#SNGY@EDHMAEDCR.G	Q15717	853.284	2	0	4.032	0	8.99119e-05	71169696	4mg
AC034_py_helafbspv_4mg_pierce.3	3	R.MQELY@GDGK.D	O43719	560.722	2	0	2.201	0.000152	8.99119e-05	4762920	4mg
AC034_py_helafbspv_4mg_pierce.3	3	K.GPNVKGEY@DVTM*PK.V	Q09666	544.233	3	1	3.879	6e-09	8.99119e-05	30775200	4mg
AC034_py_helafbspv_4mg_pierce.3	3	R.GDHPLTPGSHY@A.-	Q96D31-2	666.289	2	0	2.159	0.00145	0.000236035	13766800	4mg
AC034_py_helafbspv_4mg_pierce.3	3	K.HELQANCY@EEVK.D	P23528	800.328	2	0	3.265	4e-09	8.99119e-05	1510420	4mg
AC034_py_helafbspv_4mg_pierce.3	3	K.QYAGY@DYSQQGR.F	Q969M3-3	758.315	2	0	3.358	2e-09	8.99119e-05	4243860	4mg
AC034_py_helafbspv_4mg_pierce.3	3	K.SKYQTDLY@ER.E	Q8WUA2	691.803	2	1	2.357	0.000194	8.99119e-05	1474920	4mg
AC034_py_helafbspv_4mg_pierce.3	3	R.SAPAM*QSSGSFNY@ARPK.Q	Q8WX93-4	947.91	2	0	3.582	0	8.99119e-05	1086790	4mg
AC034_py_helafbspv_4mg_pierce.3	3	K.SQAKPGTPGGTGGPAPQY@.-	P54760	584.264	3	0	3.731	2e-09	8.99119e-05	1787340	4mg
AC034_py_helafbspv_4mg_pierce.3	3	K.LSQNSMHSSPASSNY@QQTTISHSPSSR.F	Q6KC79-3	1000.43	3	0	7.503	0	8.99119e-05	4934340	4mg
AC034_py_helafbspv_4mg_pierce.3	3	R.LKGM*KDDDY@DDQLC.-	P32121-5	604.567	3	2	2.036	0.0243	0.00105211	1252010	4mg
AC034_py_helafbspv_4mg_pierce.3	3	K.KQPHGGQQKPSYGSGYQSHQGQQQSYNQSPY@SNYGPPQGK.Q	Q12906-7	898.402	5	1	7.233	0	8.99119e-05	18974000	4mg
AC034_py_helafbspv_4mg_pierce.3	3	R.VDY@EQIK.I	P49137	487.705	2	0	1.973	0.00409	0.000170999	107692000	4mg
AC034_py_helafbspv_4mg_pierce.3	3	K.KQPHGGQQKPSYGSGYQSHQGQQQSYNQSPY@SNYGPPQGK.Q	Q12906-7	1122.75	4	1	7.278	0	8.99119e-05	5665580	4mg
AC034_py_helafbspv_4mg_pierce.3	3	K.QYAGY@DYSQQGR.F	Q969M3-3	758.281	2	0	3.335	0	8.99119e-05	4539360	4mg
AC034_py_helafbspv_4mg_pierce.3	3	R.GGQY@ENFR.V	Q86VM9-2	525.714	2	0	2.768	0.00279	8.99119e-05	45580000	4mg
AC034_py_helafbspv_4mg_pierce.3	3	K.ALGSAQY@EDPR.N	Q9BTC0	643.761	2	0	2.816	1.32e-06	8.99119e-05	19411200	4mg
AC034_py_helafbspv_4mg_pierce.3	3	K.GPNVKGEY@DVTM*PK.V	Q09666	815.842	2	1	4.143	0	8.99119e-05	3201940	4mg
AC034_py_helafbspv_4mg_pierce.3	3	K.LSQNSMHSSPASSNY@QQTTISHSPSSR.F	Q6KC79-3	750.58	4	0	7.468	0	8.99119e-05	3544850	4mg
AC034_py_helafbspv_4mg_pierce.3	3	R.AASADY@LRPR.I	Q9NRA8-3	600.282	2	0	2.616	3.15e-07	8.99119e-05	4230460	4mg
AC034_py_helafbspv_4mg_pierce.3	3	R.KSPGGAGGGASGDGGFY@DPK.A	Q92692-2	621.263	3	1	6.592	0	8.99119e-05	6603070	4mg
AC034_py_helafbspv_4mg_pierce.3	3	K.LKETGY@VVERPSTTK.D	Q9NYF8-3	596.636	3	1	2.296	0.0269	0.000306631	1691400	4mg
AC034_py_helafbspv_4mg_pierce.3	3	K.SQAKPGTPGGTGGPAPQY@.-	P54760	875.874	2	0	3.991	0	8.99119e-05	1442680	4mg
AC034_py_helafbspv_4mg_pierce.3	3	R.NLY@AHIQK.L	P10586-2	533.757	2	0	2.242	0.000283	8.99119e-05	139715008	4mg
AC034_py_helafbspv_4mg_pierce.3	3	R.M*Y@SYPAR.V	P07910-4	492.187	2	0	1.866	0.00388	8.99119e-05	51701300	4mg
AC034_py_helafbspv_4mg_pierce.3	3	R.KSPGGAGGGASGDGGFY@DPK.A	Q92692-2	931.39	2	1	4.673	0	8.99119e-05	4027150	4mg
AC034_py_helafbspv_4mg_pierce.3	3	R.GGNRFEPY@ANPTKR.Y	P52272-2	562.929	3	2	4.389	8e-09	8.99119e-05	8905450	4mg
AC034_py_helafbspv_4mg_pierce.3	3	K.QYAGY@DYSQQGR.F	Q969M3-3	758.279	2	0	3.325	1e-09	8.99119e-05	4539360	4mg
AC034_py_helafbspv_4mg_pierce.3	3	R.MDY@EDDRLR.D	P43243	646.752	2	1	2.811	3.39e-05	8.99119e-05	38203500	4mg
AC034_py_helafbspv_4mg_pierce.3	3	R.DPHY@DDFR.S	Q86X29-6	572.708	2	0	2.177	3.53e-05	8.99119e-05	68215400	4mg
AC034_py_helafbspv_4mg_pierce.3	3	K.NNGQVY@TYPDGK.S	Q05BQ5-2	718.298	2	0	2.728	6.5e-08	8.99119e-05	3098720	4mg
AC034_py_helafbspv_4mg_pierce.3	3	R.GGQY@ENFR.V	Q86VM9-2	525.731	2	0	2.499	0.0101	0.000236035	1587060	4mg
AC034_py_helafbspv_4mg_pierce.3	3	K.YPTPPSQHSY@ASSNAAER.T	Q04721	681.625	3	0	3.331	1.56e-06	8.99119e-05	37768800	4mg
AC034_py_helafbspv_4mg_pierce.3	3	R.MDY@EDDRLR.D	P43243	431.504	3	1	2.463	0.00113	0.000170999	23509400	4mg
AC034_py_helafbspv_4mg_pierce.3	3	K.ALGSAQY@EDPR.N	Q9BTC0	643.762	2	0	2.733	1.68e-07	8.99119e-05	119992000	4mg
AC034_py_helafbspv_4mg_pierce.3	3	R.GGQY@ENFR.V	Q86VM9-2	525.696	2	0	2.479	0.00809	8.99119e-05	94260400	4mg
AC034_py_helafbspv_4mg_pierce.3	3	M.n#SNGY@EDHM*AEDCR.G	Q15717	861.283	2	0	3.686	1e-09	8.99119e-05	4459510	4mg
AC034_py_helafbspv_4mg_pierce.3	3	R.VDY@EQIK.I	P49137	487.723	2	0	1.991	0.00486	8.99119e-05	109532000	4mg
AC034_py_helafbspv_4mg_pierce.3	3	R.NLY@AHIQK.L	P10586-2	533.746	2	0	2.063	0.00221	8.99119e-05	31652200	4mg
AC034_py_helafbspv_4mg_pierce.3	3	R.NCLEESEGCY@CR.S	Q9BVS4-2	828.779	2	0	3.128	2e-09	8.99119e-05	4707450	4mg
AC034_py_helafbspv_4mg_pierce.3	3	R.DPHY@DDFR.S	Q86X29-6	382.141	3	0	2.687	0.000953	0.000170999	19995500	4mg
AC034_py_helafbspv_4mg_pierce.3	3	M.n#SNGY@EDHMAEDCR.G	Q15717	853.263	2	0	3.141	2.53e-06	8.99119e-05	4427100	4mg
AC034_py_helafbspv_4mg_pierce.3	3	M.S@NGY@EDHMAEDCR.G	Q15717	581.841	3	0	3.071	0.000393	8.99119e-05	2032070	4mg
AC034_py_helafbspv_4mg_pierce.3	3	R.GHTLYTSDY@TNEK.W	Q8IWW6-4	804.833	2	0	3.84	0	8.99119e-05	3053730	4mg
AC034_py_helafbspv_4mg_pierce.3	3	R.STETALY@R.K	Q14318-3	510.723	2	0	2.465	0.000588	8.99119e-05	7333710	4mg
AC034_py_helafbspv_4mg_pierce.3	3	R.NTTQNTGYSSGTQNANY@PVR.A	Q12965	1126.96	2	0	3.723	1e-09	8.99119e-05	1197800	4mg
AC034_py_helafbspv_4mg_pierce.3	3	R.SY@EEHIPY@THMNGGKK.N	P06213-2	684.276	3	1	4.253	0	8.99119e-05	4193280	4mg
AC034_py_helafbspv_4mg_pierce.3	3	R.RAGS@SGNSCITY@QPSVSGEHK.A	Q99755-4	794.659	3	1	5.212	0	8.99119e-05	2444140	4mg
AC034_py_helafbspv_4mg_pierce.3	3	K.IYNGDY@Y@R.Q	P30530-2	612.222	2	0	1.497	0.0855	0.00176523	2182560	4mg
AC034_py_helafbspv_4mg_pierce.3	3	R.GHTLYTSDY@TNEK.W	Q8IWW6-4	536.891	3	0	3.41	7.21e-06	8.99119e-05	1400040	4mg
AC034_py_helafbspv_4mg_pierce.3	3	R.YSEEEQHEEEERPTNYS@IK.Y	P25054-2	826.343	3	0	1.344	0.0612	0.00151453	990418	4mg
AC034_py_helafbspv_4mg_pierce.3	3	K.ALGSAQY@EDPR.N	Q9BTC0	643.788	2	0	3.016	2.6e-08	8.99119e-05	25083300	4mg
AC034_py_helafbspv_4mg_pierce.3	3	R.SAAASNY@V.-	O14493	431.67	2	0	1.337	0.0593	0.00111397	135536992	4mg
AC034_py_helafbspv_4mg_pierce.3	3	R.DPHY@DDFR.S	Q86X29-6	572.697	2	0	1.748	0.000299	8.99119e-05	7958160	4mg
AC034_py_helafbspv_4mg_pierce.3	3	K.VY@EELR.A	Q8NE71-2	444.696	2	0	1.84	0.0138	0.000236035	50828500	4mg
AC034_py_helafbspv_4mg_pierce.3	3	R.QEDGGVY@SSSGLK.Q	P16591-3	703.794	2	0	3.28	2.53e-05	8.99119e-05	11550800	4mg
AC034_py_helafbspv_4mg_pierce.3	3	K.GFY@DPPRR.L	P31942-3	544.254	2	1	2.082	2.11e-05	0.000236035	27955400	4mg
AC034_py_helafbspv_4mg_pierce.3	3	R.FSYTSQHSDY@GQR.F	Q96J84-3	552.555	3	0	2.676	0.000413	0.000236035	4541740	4mg
AC034_py_helafbspv_4mg_pierce.3	3	R.SSGSPY@GGGYGSGGGSGGYGSR.R	P51991-2	995.882	2	0	4.031	0	8.99119e-05	1156990	4mg
AC034_py_helafbspv_4mg_pierce.3	3	R.MDY@EDDRLR.D	P43243	646.737	2	1	2.891	3.29e-05	8.99119e-05	1334170	4mg
AC034_py_helafbspv_4mg_pierce.3	3	K.YKDESDY@ALR.Y	Q68D10-2	670.281	2	1	1.441	0.0385	0.00105211	1879610	4mg
AC034_py_helafbspv_4mg_pierce.3	3	K.NASEDNHSENTLY@SNDNGSNLQR.E	Q8NEF9	887.028	3	0	4.542	0	8.99119e-05	4112340	4mg
AC034_py_helafbspv_4mg_pierce.3	3	K.IKEEPDNAQEY@GCVQQPK.T	O95789-4	738.324	3	1	5.06	0	8.99119e-05	1664320	4mg
AC034_py_helafbspv_4mg_pierce.3	3	-.MQDYNKDDMSY@R.R	Q8WWI1-5	549.205	3	1	2.816	0.000477	0.000236035	1086890	4mg
AC034_py_helafbspv_4mg_pierce.3	3	R.Y@SSSEVNHLSPR.E	Q96PD2-2	728.317	2	0	3.388	7.4e-06	8.99119e-05	1332260	4mg
AC034_py_helafbspv_4mg_pierce.3	3	R.GGNRFEPY@ANPTKR.Y	P52272-2	843.89	2	2	2.891	1.28e-07	8.99119e-05	1005560	4mg
AC034_py_helafbspv_4mg_pierce.3	3	R.DTY@HPM*SEYPTY@HTHGR.Y	P15941-9	756.614	3	0	3.571	4.78e-07	8.99119e-05	31065900	4mg
AC034_py_helafbspv_4mg_pierce.3	3	R.STFSTNY@R.S	P05783	528.213	2	0	1.502	0.0285	0.000436395	71341904	4mg
AC034_py_helafbspv_4mg_pierce.3	3	R.MY@SYPAR.V	P07910-4	484.2	2	0	1.86	0.00198	0.000236035	64280500	4mg
AC034_py_helafbspv_4mg_pierce.3	3	M.PDY@LGADQR.K	P35998	557.731	2	0	2.668	1.43e-05	8.99119e-05	4004080	4mg
AC034_py_helafbspv_4mg_pierce.3	3	R.MY@SYPAR.V	P07910-4	484.167	2	0	2.275	6.04e-05	8.99119e-05	8356990	4mg
AC034_py_helafbspv_4mg_pierce.3	3	M.n#SNGY@EDHMAEDCR.G	Q15717	853.261	2	0	4.092	0	8.99119e-05	4427100	4mg
AC034_py_helafbspv_4mg_pierce.3	3	R.AELY@QHLK.E	Q9NVM9-2	541.257	2	0	2.219	0.000208	8.99119e-05	3501400	4mg
AC034_py_helafbspv_4mg_pierce.3	3	R.Y@SSGGNFETPSK.R	Q16625-5	677.271	2	0	2.332	8.26e-07	8.99119e-05	1047380	4mg
AC034_py_helafbspv_4mg_pierce.3	3	M.n#SNGY@EDHMAEDCR.G	Q15717	569.192	3	0	2.691	0.00109	8.99119e-05	1265800	4mg
AC034_py_helafbspv_4mg_pierce.3	3	K.YS@MPDNSPETR.A	Q9HBL0	688.763	2	0	1.287	0.0408	0.000852031	1202020	4mg
AC034_py_helafbspv_4mg_pierce.3	3	R.SGDLPY@DGR.L	Q86X29-6	530.21	2	0	1.837	0.00472	0.000236035	12656900	4mg
AC034_py_helafbspv_4mg_pierce.3	3	R.NLY@AHIQK.L	P10586-2	533.769	2	0	1.985	0.00749	0.000236035	58233900	4mg
AC034_py_helafbspv_4mg_pierce.3	3	R.DPHY@DDFR.S	Q86X29-6	572.721	2	0	1.755	3.17e-05	8.99119e-05	2159430	4mg
AC034_py_helafbspv_4mg_pierce.3	3	R.EY@TDLEVSHK.S	Q9NQC3-6	650.775	2	0	2.363	1.47e-05	8.99119e-05	2195210	4mg
AC034_py_helafbspv_4mg_pierce.3	3	K.STVLQQQY@NR.V	Q9Y490	658.803	2	0	2.408	8.55e-06	8.99119e-05	6771180	4mg
AC034_py_helafbspv_4mg_pierce.3	3	K.YPTPPSQHSY@ASSNAAER.T	Q04721	1021.93	2	0	3.985	0	8.99119e-05	6638770	4mg
AC034_py_helafbspv_4mg_pierce.3	3	R.NTTQNTGYSSGTQNANY@PVR.A	Q12965	751.657	3	0	3.982	2e-09	8.99119e-05	1174320	4mg
AC034_py_helafbspv_4mg_pierce.3	3	R.M*DY@EDDRLR.D	P43243	436.835	3	1	1.59	0.436	0.00164114	980020	4mg
AC034_py_helafbspv_4mg_pierce.3	3	R.GGNRFEPY@ANPTKR.Y	P52272-2	562.903	3	2	3.675	1.14e-07	8.99119e-05	0	4mg
AC034_py_helafbspv_4mg_pierce.3	3	R.Y@SSSEVNHLSPR.E	Q96PD2-2	485.879	3	0	1.537	0.0674	0.00105211	924834	4mg
AC034_py_helafbspv_4mg_pierce.3	3	R.SAAASNY@V.-	O14493	431.663	2	0	1.994	2.33e-05	8.99119e-05	15752300	4mg
AC034_py_helafbspv_4mg_pierce.3	3	K.VY@EELR.A	Q8NE71-2	444.688	2	0	1.848	0.0145	0.000306631	50828500	4mg
AC034_py_helafbspv_4mg_pierce.3	3	R.DPHY@DDFR.S	Q86X29-6	572.721	2	0	1.747	2.26e-05	8.99119e-05	2159430	4mg
AC034_py_helafbspv_4mg_pierce.3	3	K.LY@ELESHR.D	Q96LB3-2	563.75	2	0	2.34	0.00172	8.99119e-05	1828070	4mg
AC034_py_helafbspv_4mg_pierce.3	3	R.YMEDSTY@Y@K.A	Q05397-7	680.216	2	0	1.938	0.000112	8.99119e-05	1706710	4mg
AC034_py_helafbspv_4mg_pierce.3	3	K.TGVAGEDMQDNSGTY@GK.I	Q05655	905.353	2	0	4.274	0	8.99119e-05	9894660	4mg
AC034_py_helafbspv_4mg_pierce.3	3	K.DAY@SSFGSR.D	O15523-3	535.202	2	0	2.02	2.84e-06	8.99119e-05	30252100	4mg
AC034_py_helafbspv_4mg_pierce.3	3	K.ILNTSPDGHPY@EK.I	Q16600	775.847	2	0	3.17	2.5e-08	8.99119e-05	2114050	4mg
AC034_py_helafbspv_4mg_pierce.3	3	R.NTTQNTGYSSGTQNANY@PVR.A	Q12965	1126.98	2	0	3.326	1e-09	8.99119e-05	1197800	4mg
AC034_py_helafbspv_4mg_pierce.3	3	K.IYNGDY@Y@R.Q	P30530-2	612.209	2	0	2.024	0.000216	8.99119e-05	1223600	4mg
AC034_py_helafbspv_4mg_pierce.3	3	R.EAEY@SDKHGQY@LIGHGTK.V	P54760	731.639	3	1	2.528	0.0188	0.000436395	362353984	4mg
AC034_py_helafbspv_4mg_pierce.3	3	K.SFYSSHY@AR.E	Q8NEY8-9	599.24	2	0	2.065	0.00208	8.99119e-05	14960200	4mg
AC034_py_helafbspv_4mg_pierce.3	3	R.M*REDY@DSVEQDGDEPGPQR.S	Q9Y5S9-2	773.634	3	1	5.552	0	8.99119e-05	1844210	4mg
AC034_py_helafbspv_4mg_pierce.3	3	K.FY@ETKEESYS@PSKDR.N	Q96T23-3	675.934	3	2	3.868	1.64e-07	8.99119e-05	8129770	4mg
AC034_py_helafbspv_4mg_pierce.3	3	K.ILNTSPDGHPY@EK.I	Q16600	517.567	3	0	3.383	1.11e-06	8.99119e-05	1091540	4mg
AC034_py_helafbspv_4mg_pierce.3	3	K.KY@FSLKPEEKDEK.S	Q9Y5K6	574.276	3	2	2.068	0.757	0.00207511	1438150	4mg
AC034_py_helafbspv_4mg_pierce.3	3	K.SQVNGEAGSY@EMTNQHVK.Q	Q05D32-2	686.956	3	0	2.217	0.00538	0.000367593	943900	4mg
AC034_py_helafbspv_4mg_pierce.3	3	K.VKEQY@QDVPM*PEEK.S	Q99959-2	605.933	3	1	2.283	0.00911	0.000367593	886407	4mg
AC034_py_helafbspv_4mg_pierce.3	3	K.YQTDLY@ERER.S	Q8WUA2	726.811	2	1	2.439	1.74e-05	8.99119e-05	3098130	4mg
AC034_py_helafbspv_4mg_pierce.3	3	K.EKEHY@QVLE.-	Q86UP2-4	627.773	2	1	2.078	0.0166	0.000236035	507192992	4mg
AC034_py_helafbspv_4mg_pierce.3	3	K.AIEPQKEEADENY@NSVNTR.M	Q12846-2	763.001	3	1	4.979	0	8.99119e-05	43042700	4mg
AC034_py_helafbspv_4mg_pierce.3	3	K.VY@EELR.A	Q8NE71-2	444.705	2	0	1.935	0.00774	0.000306631	1649540	4mg
AC034_py_helafbspv_4mg_pierce.3	3	R.AHTFSAQSGY@RVPGPQPGHK.H	Q8N8Z6	551.262	4	1	2.839	2.32e-05	0.000236035	1491020	4mg
AC034_py_helafbspv_4mg_pierce.3	3	K.YQTDLY@ERER.S	Q8WUA2	484.877	3	1	1.488	0.219	0.00170265	2881360	4mg
AC034_py_helafbspv_4mg_pierce.3	3	K.KSDYLY@SCGDETK.L	Q7Z699	823.327	2	1	4.551	0	8.99119e-05	1185490	4mg
AC034_py_helafbspv_4mg_pierce.3	3	R.KWDKDEY@EKLAEK.R	Q96NC0	587.941	3	3	4.253	3e-08	8.99119e-05	2637510	4mg
AC034_py_helafbspv_4mg_pierce.3	3	K.EYY@TQNMER.E	Q9NW64-2	657.247	2	0	2.158	7.52e-05	8.99119e-05	2021870	4mg
AC034_py_helafbspv_4mg_pierce.3	3	K.DAY@SSFGSR.D	O15523-3	535.192	2	0	2.039	2.05e-06	8.99119e-05	4653930	4mg
AC034_py_helafbspv_4mg_pierce.3	3	K.YPTPPSQHSY@ASSNAAER.T	Q04721	681.609	3	0	3.59	1.45e-07	8.99119e-05	3901040	4mg
AC034_py_helafbspv_4mg_pierce.3	3	K.DSSYPY@SQSDQSMNR.H	O95429-2	922.844	2	0	2.345	1.24e-05	8.99119e-05	904644	4mg
AC034_py_helafbspv_4mg_pierce.3	3	R.SY@EEHIPY@THMNGGKK.N	P06213-2	513.458	4	1	2.288	0.00134	0.000367593	809542	4mg
AC034_py_helafbspv_4mg_pierce.3	3	R.SAAASNY@V.-	O14493	431.677	2	0	2.006	2.32e-05	8.99119e-05	135536992	4mg
AC034_py_helafbspv_4mg_pierce.3	3	R.Y@EINADPR.L	Q13641	529.221	2	0	1.929	0.000124	8.99119e-05	11092900	4mg
AC034_py_helafbspv_4mg_pierce.3	3	K.AIEPQKEEADENY@NSVNTR.M	Q12846-2	1144	2	1	4.108	0	8.99119e-05	9627140	4mg
AC034_py_helafbspv_4mg_pierce.3	3	K.VDTDDRTEGY@LR.A	Q13433-2	760.324	2	1	1.97	0.199	0.000367593	6712160	4mg
AC034_py_helafbspv_4mg_pierce.3	3	K.Y@IETELKK.R	Q9NZ63	552.272	2	1	2.005	0.0499	0.000236035	3925880	4mg
AC034_py_helafbspv_4mg_pierce.3	3	K.SFYSSHY@AR.E	Q8NEY8-9	399.829	3	0	2.619	0.000531	8.99119e-05	4728800	4mg
AC034_py_helafbspv_4mg_pierce.3	3	K.EKEHY@QVLE.-	Q86UP2-4	418.851	3	1	2.255	0.00229	0.000306631	33963800	4mg
AC034_py_helafbspv_4mg_pierce.3	3	K.VDTDDRTEGY@LR.A	Q13433-2	507.219	3	1	2.59	0.00584	0.000367593	5694420	4mg
AC034_py_helafbspv_4mg_pierce.3	3	K.KQEY@LEVQR.Q	O14964	636.803	2	1	2.801	9.77e-05	8.99119e-05	3572650	4mg
AC034_py_helafbspv_4mg_pierce.3	3	K.FY@ETKEESYS@PSKDR.N	Q96T23-3	1013.4	2	2	2.792	0.00129	8.99119e-05	2116220	4mg
AC034_py_helafbspv_4mg_pierce.3	3	R.GDPERQREMEEEEDEDEDEDEDEDER.Q	Q13438-8	1085.39	3	2	2.39	0.0301	0.00792271	6920910	4mg
AC034_py_helafbspv_4mg_pierce.3	3	R.KWDKDEY@EKLAEK.R	Q96NC0	441.207	4	3	3.961	1.74e-06	8.99119e-05	1962840	4mg
AC034_py_helafbspv_4mg_pierce.3	3	R.SGRPPGTGVVY@DR.T	Q9BYW2-3	720.835	2	0	2.87	1.85e-06	8.99119e-05	3428280	4mg
AC034_py_helafbspv_4mg_pierce.3	3	K.YPTPPSQHSY@ASSNAAER.T	Q04721	681.608	3	0	3.541	1.2e-08	8.99119e-05	3901040	4mg
AC034_py_helafbspv_4mg_pierce.3	3	K.ADGGAEYATYQTK.S	P15529-7	687.811	2	0	3.732	5.24e-07	8.99119e-05	3960840	4mg
AC034_py_helafbspv_4mg_pierce.3	3	K.AAASGQPRPEMQCPAEHEEDM*Y@R.A	Q96BN8	919.367	3	0	5.675	0	8.99119e-05	1775740	4mg
AC034_py_helafbspv_4mg_pierce.3	3	K.TGVAGEDM*QDNSGTY@GK.I	Q05655	913.35	2	0	3.391	0	8.99119e-05	1254130	4mg
AC034_py_helafbspv_4mg_pierce.3	3	R.RQEEGY@Y@SRLEAER.R	P55196-5	649.265	3	2	3.414	5.53e-07	8.99119e-05	10447100	4mg
AC034_py_helafbspv_4mg_pierce.3	3	K.EKEHY@QVLE.-	Q86UP2-4	627.786	2	1	2.107	0.00374	0.000236035	416916000	4mg
AC034_py_helafbspv_4mg_pierce.3	3	R.DMYDKEY@Y@SVHNK.T	P08581-2	617.894	3	1	3.39	6.8e-08	8.99119e-05	102823000	4mg
AC034_py_helafbspv_4mg_pierce.3	3	R.YHGHS@MSDPGVSYR.T	P29803	558.223	3	0	4.175	1.1e-08	8.99119e-05	54343000	4mg
AC034_py_helafbspv_4mg_pierce.3	3	R.AGSSGNSCITY@QPSVSGEHK.A	Q99755-4	715.968	3	0	4.503	0	8.99119e-05	21935300	4mg
AC034_py_helafbspv_4mg_pierce.3	3	R.QT@IETEEVNK.T	P98171-2	635.77	2	0	1.318	2.1	0.0092913	6799620	4mg
AC034_py_helafbspv_4mg_pierce.3	3	K.VEKDY@SYLK.E	Q5M775-5	612.78	2	1	2.65	0.000962	8.99119e-05	2386150	4mg
AC034_py_helafbspv_4mg_pierce.3	3	R.DMYDKEY@Y@SVHNK.T	P08581-2	926.337	2	1	3.758	1e-09	8.99119e-05	35027400	4mg
AC034_py_helafbspv_4mg_pierce.3	3	R.SGRPPGTGVVY@DR.T	Q9BYW2-3	480.892	3	0	3.277	3.8e-05	8.99119e-05	1795110	4mg
AC034_py_helafbspv_4mg_pierce.3	3	K.EKEHY@QVLE.-	Q86UP2-4	627.76	2	1	1.973	0.016	0.000170999	48724300	4mg
AC034_py_helafbspv_4mg_pierce.3	3	R.EKY@MIGNSVQK.I	Q96RT1-9	688.816	2	1	2.89	0.00663	8.99119e-05	6137340	4mg
AC034_py_helafbspv_4mg_pierce.3	3	R.AY@MPPR.S	Q86X29-6	407.668	2	0	1.599	0.0016	0.000170999	9446500	4mg
AC034_py_helafbspv_4mg_pierce.3	3	K.NY@SDGSETSSEFSK.M	Q9H4L5-8	809.3	2	0	3.482	1e-09	8.99119e-05	2194660	4mg
AC034_py_helafbspv_4mg_pierce.3	3	R.EKY@MIGNSVQK.I	Q96RT1-9	459.547	3	1	2.511	0.000148	0.000236035	3473990	4mg
AC034_py_helafbspv_4mg_pierce.3	3	R.YDDY@RDYDS@PERER.E	P52756-5	680.244	3	2	2.367	0.000865	0.000501038	3149530	4mg
AC034_py_helafbspv_4mg_pierce.3	3	K.EKEHY@QVLE.-	Q86UP2-4	418.858	3	1	2.396	0.00293	0.000367593	33963800	4mg
AC034_py_helafbspv_4mg_pierce.3	3	R.NDSDPTY@GQQGHPNTWK.R	Q93052	675.609	3	0	3.019	4.44e-07	8.99119e-05	3003800	4mg
AC034_py_helafbspv_4mg_pierce.3	3	K.KSAENGIY@SVSGDEK.K	P48029	832.353	2	1	2.617	0.00934	0.000236035	0	4mg
AC034_py_helafbspv_4mg_pierce.3	3	K.THHCSEEKEDEDY@MPIK.N	Q8WUA2	743.293	3	1	5.311	0	8.99119e-05	8727820	4mg
AC034_py_helafbspv_4mg_pierce.3	3	R.HRHS@PTGPPGFPR.D	P98175-2	508.239	3	1	3.127	1.18e-05	8.99119e-05	25054700	4mg
AC034_py_helafbspv_4mg_pierce.3	3	R.DM*YDKEY@Y@SVHNK.T	P08581-2	623.226	3	1	3.665	1.28e-07	8.99119e-05	17933600	4mg
AC034_py_helafbspv_4mg_pierce.3	3	-.n#MQNY@KYDK.A	O14495	606.243	2	1	1.345	0.538	0.00584454	1544960	4mg
AC034_py_helafbspv_4mg_pierce.3	3	K.SLDNNYSTPNER.G	O60716-9	705.317	2	0	2.57	5.34e-06	8.99119e-05	2701470	4mg
AC034_py_helafbspv_4mg_pierce.3	3	K.AIEPQKEEADENY@NSVNTR.M	Q12846-2	762.98	3	1	4.646	0	8.99119e-05	1489850	4mg
AC034_py_helafbspv_4mg_pierce.3	3	R.YHGHS@M*SDPGVSYR.T	P29803	563.555	3	0	3.496	1.33e-05	8.99119e-05	8122100	4mg
AC034_py_helafbspv_4mg_pierce.3	3	K.THHCSEEKEDEDY@MPIK.N	Q8WUA2	557.722	4	1	2.811	8.46e-06	8.99119e-05	15413100	4mg
AC034_py_helafbspv_4mg_pierce.3	3	R.DM*YDKEY@Y@SVHNK.T	P08581-2	934.336	2	1	3.439	6e-09	8.99119e-05	5538320	4mg
AC034_py_helafbspv_4mg_pierce.3	3	R.GGHSDDLY@AVPHR.N	Q96ST8-3	501.873	3	0	4.049	5.14e-07	8.99119e-05	24301900	4mg
AC034_py_helafbspv_4mg_pierce.3	3	R.DMYDKEY@Y@SVHNK.T	P08581-2	617.881	3	1	3.581	2.9e-08	8.99119e-05	10058600	4mg
AC034_py_helafbspv_4mg_pierce.3	3	R.HPLSY@VAQR.Q	Q9H7M9	575.773	2	0	2.113	1.72e-05	8.99119e-05	4157170	4mg
AC034_py_helafbspv_4mg_pierce.3	3	R.AGSSGNSCITY@QPSVSGEHK.A	Q99755-4	1073.45	2	0	3.68	0	8.99119e-05	3663020	4mg
AC034_py_helafbspv_4mg_pierce.3	3	R.YHGHS@MSDPGVSYR.T	P29803	836.831	2	0	2.316	7.55e-07	8.99119e-05	6127950	4mg
AC034_py_helafbspv_4mg_pierce.3	3	R.RLNY@QTPGMR.D	P10586-2	658.302	2	1	2.828	5.93e-05	0.000170999	23380900	4mg
AC034_py_helafbspv_4mg_pierce.3	3	R.DENNEEDAY@PDNVHAAAEEK.S	P52569-3	780.636	3	0	5.337	0	8.99119e-05	56577800	4mg
AC034_py_helafbspv_4mg_pierce.3	3	K.FM*SVQRPGPY@DRPGTAR.R	P52597	677.647	3	0	2.469	8.4e-05	0.000236035	4417770	4mg
AC034_py_helafbspv_4mg_pierce.3	3	R.MY@SYPAR.V	P07910-4	484.19	2	0	1.378	0.254	0.000436395	828251010	4mg
AC034_py_helafbspv_4mg_pierce.3	3	K.THHCSEEKEDEDY@M*PIK.N	Q8WUA2	561.721	4	1	5.343	0	8.99119e-05	2095840	4mg
AC034_py_helafbspv_4mg_pierce.3	3	-.n#M*Y@HSLSETR.H	Q92609-2	631.248	2	0	2.582	6.87e-06	8.99119e-05	18435900	4mg
AC034_py_helafbspv_4mg_pierce.3	3	R.AQGAPDAPFHM.-	Q9H7P9-3	571.255	2	0	1.172	0.409	0.00297481	3263670	4mg
AC034_py_helafbspv_4mg_pierce.3	3	R.AGSSGNSCITY@QPSVSGEHK.A	Q99755-4	715.983	3	0	4.328	0	8.99119e-05	1928030	4mg
AC034_py_helafbspv_4mg_pierce.3	3	K.HVY@CVDVNEEK.T	Q5VT06	736.299	2	0	3.482	3.04e-06	8.99119e-05	1885590	4mg
AC034_py_helafbspv_4mg_pierce.3	3	R.RQEEGY@Y@SRLEAER.R	P55196-5	973.394	2	2	1.246	0.092	0.00836228	1844100	4mg
AC034_py_helafbspv_4mg_pierce.3	3	K.RSY@EEHIPY@THMNGGK.K	P06213-2	693.611	3	1	3.254	1.7e-06	8.99119e-05	6258220	4mg
AC034_py_helafbspv_4mg_pierce.3	3	R.DM*YDKEY@Y@SVHNK.T	P08581-2	623.214	3	1	3.828	2.7e-08	8.99119e-05	5756770	4mg
AC034_py_helafbspv_4mg_pierce.3	3	R.DMYDKEY@Y@SVHNK.T	P08581-2	926.312	2	1	3.689	0	8.99119e-05	1708570	4mg
AC034_py_helafbspv_4mg_pierce.3	3	R.KRKS@TLY@FNTQEK.S	Q92521	601.613	3	3	2.816	0.00504	0.000367593	1480480	4mg
AC034_py_helafbspv_4mg_pierce.3	3	R.DMYDKEY@Y@SVHNK.T	P08581-2	617.909	3	1	3.06	5e-09	8.99119e-05	5588480	4mg
AC034_py_helafbspv_4mg_pierce.3	3	R.YHGHS@MSDPGVSYR.T	P29803	558.234	3	0	2.882	5.61e-06	8.99119e-05	54343000	4mg
AC034_py_helafbspv_4mg_pierce.3	3	R.HSGSDRSS@FSHY@SGLK.H	Q8NC51-3	637.918	3	1	1.772	3.81	0.00271721	12544100	4mg
AC034_py_helafbspv_4mg_pierce.3	3	R.DMYDKEY@Y@SVHNK.T	P08581-2	926.361	2	1	3.762	0	8.99119e-05	2638340	4mg
AC034_py_helafbspv_4mg_pierce.3	3	K.AIETDKEY@Y@TVKDDR.D	P23458	669.278	3	2	4.31	4e-09	8.99119e-05	10292200	4mg
AC034_py_helafbspv_4mg_pierce.3	3	K.YPTPPSQHSY@ASSNAAER.T	Q04721	681.641	3	0	3.457	2e-09	8.99119e-05	1242910	4mg
AC034_py_helafbspv_4mg_pierce.3	3	K.ETQTHENMSQLSEEEQNKDY@QDCSK.T	Q9BWU0	1046.75	3	1	7.807	0	8.99119e-05	9838660	4mg
AC034_py_helafbspv_4mg_pierce.3	3	R.TY@MDVM*R.E	O75533	506.187	2	0	1.964	0.00597	8.99119e-05	2754730	4mg
AC034_py_helafbspv_4mg_pierce.3	3	K.ETQTHENMSQLSEEEQNKDY@QDCSK.T	Q9BWU0	785.312	4	1	5.908	0	8.99119e-05	8870510	4mg
AC034_py_helafbspv_4mg_pierce.3	3	R.AGSSGNSCITY@QPSVSGEHK.A	Q99755-4	715.951	3	0	3.813	0	8.99119e-05	1576340	4mg
AC034_py_helafbspv_4mg_pierce.3	3	R.DENNEEDAY@PDNVHAAAEEK.S	P52569-3	1170.45	2	0	5.019	0	8.99119e-05	9498990	4mg
AC034_py_helafbspv_4mg_pierce.3	3	R.AGHPVLY@CSAR.T	Q9UQ49-2	655.789	2	0	2.071	0.00189	0.000306631	1496590	4mg
AC034_py_helafbspv_4mg_pierce.3	3	K.GTNIQENEY@VK.M	Q9BRX2	687.799	2	0	1.907	0.137	0.000367593	3960840	4mg
AC034_py_helafbspv_4mg_pierce.3	3	K.DREDY@VPYTGEKK.G	Q9NYL9	560.581	3	2	3.239	4.67e-06	8.99119e-05	1714550	4mg
AC034_py_helafbspv_4mg_pierce.3	3	R.NDSDPTY@GQQGHPNTWK.R	Q93052	1012.91	2	0	2.678	1.2e-08	8.99119e-05	2116220	4mg
AC034_py_helafbspv_4mg_pierce.3	3	R.FEPY@ANPTKR.Y	P52272-2	651.797	2	1	1.405	0.0672	0.00105211	33910000	4mg
AC034_py_helafbspv_4mg_pierce.3	3	K.DSSSWY@QK.L	Q01968-2	540.705	2	0	1.849	0.008	0.000170999	7918860	4mg
AC034_py_helafbspv_4mg_pierce.3	3	R.RLNY@QTPGMR.D	P10586-2	439.204	3	1	3.188	0.000415	8.99119e-05	3713380	4mg
AC034_py_helafbspv_4mg_pierce.3	3	R.LGEY@EDVSR.V	Q99426-2	574.236	2	0	2.658	1.12e-05	8.99119e-05	1689510020	4mg
AC034_py_helafbspv_4mg_pierce.3	3	R.GGHSDDLY@AVPHR.N	Q96ST8-3	501.894	3	0	4.054	1.85e-07	8.99119e-05	2497360	4mg
AC034_py_helafbspv_4mg_pierce.3	3	R.RLNY@QTPGMR.D	P10586-2	658.288	2	1	2.775	4.32e-05	0.000236035	2618490	4mg
AC034_py_helafbspv_4mg_pierce.3	3	K.NKEVY@M*TPLR.G	Q9BPX3	673.812	2	1	2.315	0.000685	0.000236035	5737310	4mg
AC034_py_helafbspv_4mg_pierce.3	3	R.DENNEEDAY@PDNVHAAAEEK.S	P52569-3	780.653	3	0	5.293	0	8.99119e-05	4328630	4mg
AC034_py_helafbspv_4mg_pierce.3	3	R.ESY@DAPPTPSGAR.L	Q96S55-2	714.295	2	0	2.042	1.32e-05	0.000170999	1607410	4mg
AC034_py_helafbspv_4mg_pierce.3	3	K.RS@YEEHIPY@THMNGGK.K	P06213-2	693.61	3	1	3.157	3.24e-07	8.99119e-05	6258220	4mg
AC034_py_helafbspv_4mg_pierce.3	3	R.TKKPDLQIY@QPGRR.L	Q86US8	445.737	4	2	3.905	0.000112	8.99119e-05	1173700	4mg
AC034_py_helafbspv_4mg_pierce.3	3	K.SEESPVY@SNSSVR.N	Q03188	760.818	2	0	2.563	1.65e-06	8.99119e-05	4779550	4mg
AC034_py_helafbspv_4mg_pierce.3	3	R.QGGY@MPQ.-	P40189-3	430.653	2	0	1.665	0.00352	8.99119e-05	2929200	4mg
AC034_py_helafbspv_4mg_pierce.3	3	R.FEPY@ANPTKR.Y	P52272-2	434.867	3	1	2.21	9.71e-05	0.000170999	15345700	4mg
AC034_py_helafbspv_4mg_pierce.3	3	R.EIY@KDANTQVHTLR.K	Q96PY5-3	589.952	3	1	4.384	0	8.99119e-05	1224830	4mg
AC034_py_helafbspv_4mg_pierce.3	3	R.AGSSGNSCITY@QPSVSGEHK.A	Q99755-4	715.952	3	0	4.06	0	8.99119e-05	1576340	4mg
AC034_py_helafbspv_4mg_pierce.3	3	K.QKELEDAY@WKDDDKHVM*R.K	Q96CT7	601.267	4	3	4.141	1.14e-07	8.99119e-05	1093870	4mg
AC034_py_helafbspv_4mg_pierce.3	3	R.QIEY@EYK.L	P20700	526.72	2	0	1.964	0.02	0.000236035	1556890	4mg
AC034_py_helafbspv_4mg_pierce.3	3	K.AIETDKEY@Y@TVKDDR.D	P23458	1003.41	2	2	4.576	2e-09	8.99119e-05	1560020	4mg
AC034_py_helafbspv_4mg_pierce.3	3	K.QKELEDAY@WKDDDKHVM*R.K	Q96CT7	481.215	5	3	3.747	1.33e-05	0.000236035	887455	4mg
AC034_py_helafbspv_4mg_pierce.3	3	R.GGHSDDLY@AVPHR.N	Q96ST8-3	501.884	3	0	3.552	3.22e-07	8.99119e-05	57794300	4mg
AC034_py_helafbspv_4mg_pierce.3	3	R.DENNEEDAY@PDNVHAAAEEK.S	P52569-3	780.618	3	0	5.395	0	8.99119e-05	3991660	4mg
AC034_py_helafbspv_4mg_pierce.3	3	K.GGY@LQGNVNGR.L	Q9UPY5	607.76	2	0	1.214	0.159	0.00182322	656004	4mg
AC034_py_helafbspv_4mg_pierce.3	3	R.AEEPGGHAY@ETPREEIAR.L	Q9Y2H5	697.976	3	1	3.613	0	8.99119e-05	25033000	4mg
AC034_py_helafbspv_4mg_pierce.3	3	R.GAM*GHY@VLAER.E	Q30201-7	650.281	2	0	2.303	0.00199	0.000236035	11591300	4mg
AC034_py_helafbspv_4mg_pierce.3	3	K.MCDSHY@LESR.S	P49759-3	689.251	2	0	3.005	2.41e-05	8.99119e-05	4883040	4mg
AC034_py_helafbspv_4mg_pierce.3	3	R.GGHSDDLY@AVPHR.N	Q96ST8-3	752.322	2	0	3.88	0	8.99119e-05	8156560	4mg
AC034_py_helafbspv_4mg_pierce.3	3	R.EQVY@DAMGEKEEAK.K	P49321-4	853.852	2	1	2.03	0.000284	0.000236035	13722300	4mg
AC034_py_helafbspv_4mg_pierce.3	3	R.EQVY@DAMGEKEEAK.K	P49321-4	569.571	3	1	4.001	1.52e-07	8.99119e-05	14522600	4mg
AC034_py_helafbspv_4mg_pierce.3	3	R.EHSY@VLSAAK.K	O15231-8	592.771	2	0	2.571	0.000625	8.99119e-05	3669620	4mg
AC034_py_helafbspv_4mg_pierce.3	3	R.ETQAQY@QALER.K	Q96SB3	708.811	2	0	2.76	0.000145	8.99119e-05	2403890	4mg
AC034_py_helafbspv_4mg_pierce.3	3	K.GM*KDDDY@DDQLC.-	P32121-5	785.757	2	1	1.567	1.27	0.00170265	1711880	4mg
AC034_py_helafbspv_4mg_pierce.3	3	K.MCDSHY@LESR.S	P49759-3	459.837	3	0	3.289	2.15e-05	8.99119e-05	2580450	4mg
AC034_py_helafbspv_4mg_pierce.3	3	R.EAGDVCY@ADVQK.D	Q13242	717.783	2	0	3.05	7.17e-07	8.99119e-05	7383810	4mg
AC034_py_helafbspv_4mg_pierce.3	3	K.KLKEESRDEESPY@ATSLY@HS.-	Q8IV50-2	843.69	3	3	3.546	1.06	0.000236035	3164920	4mg
AC034_py_helafbspv_4mg_pierce.3	3	R.SRT@S@PAPWKR.S	Q9UQ35-2	449.198	3	2	2.012	0.00842	0.000501038	4226820	4mg
AC034_py_helafbspv_4mg_pierce.3	3	R.YIDEY@RNDY@TQGCEPGHR.Q	P49759-3	811.638	3	1	4.09	1e-09	8.99119e-05	3191910	4mg
AC034_py_helafbspv_4mg_pierce.3	3	R.GAM*GHY@VLAER.E	Q30201-7	433.856	3	0	3.548	0.000506	8.99119e-05	4387180	4mg
AC034_py_helafbspv_4mg_pierce.3	3	K.ADGGAEYATY@QTKS@TTPAEQR.G	P15529-7	802.327	3	1	3.994	4.08e-06	8.99119e-05	2292580	4mg
AC034_py_helafbspv_4mg_pierce.3	3	K.KVEEEQEADEEDVS@EEEAESK.E	Q9H3N1	839.999	3	1	4.575	6.79e-06	8.99119e-05	3593800	4mg
AC034_py_helafbspv_4mg_pierce.3	3	-.n#M*Y@HSLSETR.H	Q92609-2	631.263	2	0	2.605	1.22e-07	8.99119e-05	1657040	4mg
AC034_py_helafbspv_4mg_pierce.3	3	K.SDVNKEYY@TQNMER.E	Q9NW64-2	928.88	2	1	4.158	0	8.99119e-05	4072690	4mg
AC034_py_helafbspv_4mg_pierce.3	3	R.LGEY@EDVSR.V	Q99426-2	574.227	2	0	2.839	7.19e-07	8.99119e-05	135843008	4mg
AC034_py_helafbspv_4mg_pierce.3	3	K.GGY@LQGNVNGR.L	Q9UPY5	607.748	2	0	1.155	0.188	0.00303811	0	4mg
AC034_py_helafbspv_4mg_pierce.3	3	K.DFSETY@ER.F	Q96MH2	563.709	2	0	1.234	1.74	0.00111397	2781440	4mg
AC034_py_helafbspv_4mg_pierce.3	3	K.DRDYS@VLEK.E	Q7Z6E9-4	602.765	2	1	2.235	0.295	0.000570451	4349820	4mg
AC034_py_helafbspv_4mg_pierce.3	3	R.LDY@CGGSGEPGGVQR.A	Q15464-2	816.33	2	0	3.344	1e-09	8.99119e-05	8448650	4mg
AC034_py_helafbspv_4mg_pierce.3	3	R.FEPY@ANPTKR.Y	P52272-2	651.811	2	1	1.609	0.00015	0.000367593	1509020	4mg
AC034_py_helafbspv_4mg_pierce.3	3	R.DY@QTLPDGHM*PAM*R.M	O14639-6	872.347	2	0	2.267	0.000128	0.000236035	1701970	4mg
AC034_py_helafbspv_4mg_pierce.3	3	K.AGKGESAGY@MEPY@EAQR.I	Q15464-2	668.591	3	1	3.25	1.86e-06	8.99119e-05	5978860	4mg
AC034_py_helafbspv_4mg_pierce.3	3	K.T@CTIEDVSR.K	Q96PU4-2	580.725	2	0	1.382	3.86	0.00463477	0	4mg
AC034_py_helafbspv_4mg_pierce.3	3	R.LGEY@EDVSR.V	Q99426-2	574.249	2	0	2.861	7.09e-07	8.99119e-05	124505000	4mg
AC034_py_helafbspv_4mg_pierce.3	3	K.SDVNKEYY@TQNMER.E	Q9NW64-2	619.588	3	1	3.928	2.4e-08	8.99119e-05	4123180	4mg
AC034_py_helafbspv_4mg_pierce.3	3	R.SSSESY@TQSFQSR.K	Q9BTU6	787.311	2	0	2.181	0.000487	8.99119e-05	4170980	4mg
AC034_py_helafbspv_4mg_pierce.3	3	K.GGY@LQGNVNGR.L	Q9UPY5	607.791	2	0	1.222	0.076	0.00489556	0	4mg
AC034_py_helafbspv_4mg_pierce.3	3	K.LTHFDHYNQY@EQQK.M	Q9P2D1-4	644.274	3	0	5.411	1e-09	8.99119e-05	4382820	4mg
AC034_py_helafbspv_4mg_pierce.3	3	R.AEEPGGHAY@ETPREEIAR.L	Q9Y2H5	697.96	3	1	3.47	1.3e-08	8.99119e-05	2457490	4mg
AC034_py_helafbspv_4mg_pierce.3	3	R.DQRDPMY@DRYR.D	Q9HCD5	532.22	3	2	2.947	3.59e-06	0.000170999	1651300	4mg
AC034_py_helafbspv_4mg_pierce.3	3	R.DNHY@QINSIQK.K	Q9Y2K1-2	480.548	3	0	1.755	0.693	0.00182322	2186860	4mg
AC034_py_helafbspv_4mg_pierce.3	3	R.DNHY@QINSIQK.K	Q9Y2K1-2	720.318	2	0	3.448	1.23e-05	8.99119e-05	2468200	4mg
AC034_py_helafbspv_4mg_pierce.3	3	R.ADHAAPPQEAGVQCTCQHY@TVR.E	Q9BQE6-2	859.365	3	0	3.587	2.3e-07	8.99119e-05	2253970	4mg
AC034_py_helafbspv_4mg_pierce.3	3	K.AQY@VLAK.R	Q9NXG2	436.717	2	0	2.085	0.0414	8.99119e-05	2933970	4mg
AC034_py_helafbspv_4mg_pierce.3	3	R.TSPSDGAM*ANY@ESTEVM*GDGESAHDSPR.D	Q14C86-6	1004.05	3	0	4.822	0	8.99119e-05	2074350	4mg
AC034_py_helafbspv_4mg_pierce.3	3	K.ETQTHENMSQLS@EEEQNKDY@QDCSK.T	Q9BWU0	1073.4	3	1	4.323	7.49e-06	8.99119e-05	3107210	4mg
AC034_py_helafbspv_4mg_pierce.3	3	R.ADHAAPPQEAGVQCTCQHY@TVR.E	Q9BQE6-2	859.366	3	0	4	2e-09	8.99119e-05	2253970	4mg
AC034_py_helafbspv_4mg_pierce.3	3	R.NSSWY@SSGSR.Y	Q86XZ4	605.73	2	0	2.521	0.000701	8.99119e-05	2987660	4mg
AC034_py_helafbspv_4mg_pierce.3	3	K.AGKGESAGY@MEPY@EAQR.I	Q15464-2	1002.38	2	1	4.748	0	8.99119e-05	2765650	4mg
AC034_py_helafbspv_4mg_pierce.3	3	R.GGVPLY@DRNHVTGASSSSSSSTK.A	O75197	792.025	3	1	3.651	0.00044	0.000170999	1951730	4mg
AC034_py_helafbspv_4mg_pierce.3	3	R.EAEY@SDKHGQY@LIGHGTK.V	P54760	731.635	3	1	1.696	0.663	0.00278219	1685080	4mg
AC034_py_helafbspv_4mg_pierce.3	3	K.RSY@EEHIPY@THMNGGK.K	P06213-2	520.46	4	1	3.094	1.62e-06	8.99119e-05	1230590	4mg
AC034_py_helafbspv_4mg_pierce.3	3	R.AEEPGGHAY@ETPREEIAR.L	Q9Y2H5	1046.46	2	1	2.584	0.000242	0.000306631	1261780	4mg
AC034_py_helafbspv_4mg_pierce.3	3	K.LHSKY@ELQQIK.H	Q6PCB5-2	489.585	3	1	3.341	9.24e-06	8.99119e-05	2406890	4mg
AC034_py_helafbspv_4mg_pierce.3	3	K.AIEPQKEEADENY@NS@VNTR.M	Q12846-2	789.656	3	1	2.057	0.0318	0.000570451	1827400	4mg
AC034_py_helafbspv_4mg_pierce.3	3	R.Y@EDYDYR.Y	Q13595-4	552.208	2	0	1.378	1.72	0.00836228	185285	4mg
AC034_py_helafbspv_4mg_pierce.3	3	M.n#SNGY@EDHMAEDCR.G	Q15717	853.275	2	0	2.274	1.24e-05	8.99119e-05	0	4mg
AC034_py_helafbspv_4mg_pierce.3	3	K.RVY@EEFTK.V	Q96HW7-2	576.258	2	1	1.518	1.03	0.00322985	11153500	4mg
AC034_py_helafbspv_4mg_pierce.3	3	K.FKEEVNHY@SNEINK.A	O95602	610.94	3	1	3.39	1.69e-06	8.99119e-05	2153970	4mg
AC034_py_helafbspv_4mg_pierce.3	3	-.n#MHY@Y@R.Y	Q8NG11-3	486.147	2	0	1.467	0.00138	0.000367593	3255080	4mg
AC034_py_helafbspv_4mg_pierce.3	3	K.WNENESY@S.-	P23229-5	554.684	2	0	1.408	0.189	0.000306631	2539040	4mg
AC034_py_helafbspv_4mg_pierce.3	3	R.TSPSDGAM*ANY@ESTEVM*GDGESAHDSPR.D	Q14C86-6	1004.05	3	0	6.318	0	8.99119e-05	2074350	4mg
AC034_py_helafbspv_4mg_pierce.3	3	K.YLESEEY@QER.Y	Q9Y676	713.281	2	0	1.83	0.000261	0.000170999	1506800	4mg
AC034_py_helafbspv_4mg_pierce.3	3	K.VY@ELQASR.V	Q9Y262-2	523.239	2	0	2.357	0.000615	8.99119e-05	1530220	4mg
AC034_py_helafbspv_4mg_pierce.3	3	K.LHSKY@ELQQIK.H	Q6PCB5-2	489.584	3	1	2.74	0.00405	0.000236035	2406890	4mg
AC034_py_helafbspv_4mg_pierce.3	3	K.YPTPPSQHSY@ASSNAAER.T	Q04721	681.624	3	0	3.154	1.49e-07	8.99119e-05	3180620	4mg
AC034_py_helafbspv_4mg_pierce.3	3	K.FKEEVNHY@SNEINK.A	O95602	915.905	2	1	1.864	0.0148	0.000367593	629933	4mg
AC034_py_helafbspv_4mg_pierce.3	3	K.SEGKHEGVY@RELVDEK.A	Q9H7E2-3	652.299	3	2	2.497	0.00355	0.000236035	23446500	4mg
AC034_py_helafbspv_4mg_pierce.3	3	K.KKEEEEDEEDEEDEEEEEDEEDEDEEEDDDDE.-	P09429	1336.11	3	2	5.998	0	8.99119e-05	28665400	4mg
AC034_py_helafbspv_4mg_pierce.3	3	R.LGEY@EDVSR.V	Q99426-2	574.263	2	0	2.468	9.41e-07	8.99119e-05	21738400	4mg
AC034_py_helafbspv_4mg_pierce.3	3	R.SRTS@PAPWK.R	Q9UQ35-2	555.26	2	1	1.721	0.00773	0.000501038	3426490	4mg
AC034_py_helafbspv_4mg_pierce.3	3	K.ETQTHENMSQLS@EEEQNKDY@QDCSK.T	Q9BWU0	1073.4	3	1	4.53	8e-09	8.99119e-05	3107210	4mg
AC034_py_helafbspv_4mg_pierce.3	3	K.GSY@MEVR.T	P0C7U0	461.18	2	0	1.963	0.00111	0.000170999	17393300	4mg
AC034_py_helafbspv_4mg_pierce.3	3	K.ETQTHENMSQLS@EEEQNKDY@QDCSK.T	Q9BWU0	805.305	4	1	4.294	1.08e-07	8.99119e-05	2711140	4mg
AC034_py_helafbspv_4mg_pierce.3	3	-.n#M*EAY@EQVQK.G	Q9Y421-2	632.251	2	0	2.57	2.34e-07	8.99119e-05	4022380	4mg
AC034_py_helafbspv_4mg_pierce.3	3	R.LHPY@TVPR.D	Q96T58	531.76	2	0	1.379	0.0332	0.000436395	4730960	4mg
AC034_py_helafbspv_4mg_pierce.3	3	K.ETQTHENMSQLSEEEQNKDY@QDCSK.T	Q9BWU0	1046.75	3	1	4.888	0	8.99119e-05	9838660	4mg
AC034_py_helafbspv_4mg_pierce.3	3	K.TNKVY@DITER.K	Q8IXW5-2	659.805	2	1	2.507	9.24e-05	8.99119e-05	2982050	4mg
AC034_py_helafbspv_4mg_pierce.3	3	R.GQQQQQQQQGAVGHGY@YMAGGTSQK.S	Q8IY63-2	915.733	3	0	1.725	0.358	0.00207511	1209980	4mg
AC034_py_helafbspv_4mg_pierce.3	3	R.QYY@YSADGSR.S	Q8IWW6-4	645.244	2	0	1.596	0.00795	0.000436395	1199140	4mg
AC034_py_helafbspv_4mg_pierce.3	3	K.ASSPAESSPEDSGY@MR.M	Q9Y4H2	875.834	2	0	3.704	0	8.99119e-05	3537240	4mg
AC034_py_helafbspv_4mg_pierce.3	3	K.DTLS@NPQSPQPSPY@NSPKPQHK.V	Q96PU5-9	869.714	3	0	3.479	0.018	8.99119e-05	1002790	4mg
AC034_py_helafbspv_4mg_pierce.3	3	K.KIYNGDY@YR.Q	P30530-2	636.255	2	1	1.866	0.0275	0.000501038	1062350	4mg
AC034_py_helafbspv_4mg_pierce.3	3	R.SDSDY@DLSPK.S	Q08499-9	603.731	2	0	2.629	0.000105	8.99119e-05	1485420	4mg
AC034_py_helafbspv_4mg_pierce.3	3	-.n#M*Y@AQPVTNTK.E	Q92535	645.775	2	0	2.413	4.88e-06	8.99119e-05	6820650	4mg
AC034_py_helafbspv_4mg_pierce.3	3	K.SEGKHEGVY@RELVDEK.A	Q9H7E2-3	489.478	4	2	3.947	4.54e-06	8.99119e-05	5724210	4mg
AC034_py_helafbspv_4mg_pierce.3	3	K.LQTASDESY@KDPTNIQSK.H	Q13813-3	702.319	3	1	4.174	6e-09	8.99119e-05	3740920	4mg
AC034_py_helafbspv_4mg_pierce.3	3	R.SY@EDLTESEDGAASGDSHK.E	Q86VX9	693.267	3	0	6.017	0	8.99119e-05	8220830	4mg
AC034_py_helafbspv_4mg_pierce.3	3	K.ESEDKPEIEDVGS@DEEEEKKDGDK.K	P07900-2	704.793	4	2	3.585	8.63e-05	0.000170999	1869580	4mg
AC034_py_helafbspv_4mg_pierce.3	3	K.DGQDAIAQS@PEKESKDY@EMNANHK.D	Q9NWH9	955.719	3	2	5.341	0	8.99119e-05	2911630	4mg
AC034_py_helafbspv_4mg_pierce.3	3	R.MGPSGGEGMEPERRDS@QDGSSY@R.R	Q14847-3	882.331	3	2	3.588	3.1e-08	8.99119e-05	16061400	4mg
AC034_py_helafbspv_4mg_pierce.3	3	R.GY@QPTPAMAK.Y	Q9H6S3-3	572.25	2	0	1.76	0.00637	0.000367593	1844160	4mg
AC034_py_helafbspv_4mg_pierce.3	3	R.VHEKPY@VELK.D	Q8NFA0	441.223	3	0	3.273	0.000417	8.99119e-05	1249360	4mg
AC034_py_helafbspv_4mg_pierce.3	3	R.VEQEY@VASAMHGDSHDR.Y	Q5T3F8-3	670.952	3	0	2.957	0.0336	0.000367593	33216100	4mg
AC034_py_helafbspv_4mg_pierce.3	3	R.SNHY@DPEEDEEYYRK.Q	Q07157-2	685.265	3	1	6.56	0	8.99119e-05	33126600	4mg
AC034_py_helafbspv_4mg_pierce.3	3	R.SY@EDLTESEDGAASGDSHK.E	Q86VX9	1039.4	2	0	4.214	0	8.99119e-05	2787650	4mg
AC034_py_helafbspv_4mg_pierce.3	3	R.TY@DIHDPK.S	Q5SWX8-4	534.718	2	0	1.236	1.12	0.0089194	1859640	4mg
AC034_py_helafbspv_4mg_pierce.3	3	R.VQEY@GELDAK.D	Q9NVU7-2	616.265	2	0	2.538	0.000171	8.99119e-05	2637940	4mg
AC034_py_helafbspv_4mg_pierce.3	3	K.GRPFY@S.-	Q8TEW0-7	403.665	2	0	1.671	5.61e-05	0.000170999	2203540	4mg
AC034_py_helafbspv_4mg_pierce.3	3	R.DMYDKEY@Y@SVHNK.T	P08581-2	617.918	3	1	2.184	0.00566	0.000990589	0	4mg
AC034_py_helafbspv_4mg_pierce.3	3	R.MHNLHGTKPPPS@EGS@DEEEEEEDEEDEEER.K	Q9BQ67	918.089	4	0	3.858	0	8.99119e-05	1135180	4mg
AC034_py_helafbspv_4mg_pierce.3	3	K.QKEIQEPDPT@YEEK.M	O60264	605.267	3	1	1.985	0.671	0.00111397	925040	4mg
AC034_py_helafbspv_4mg_pierce.3	3	K.DINAY@NCEEPTEK.L	P30041	831.822	2	0	3.515	2.3e-08	8.99119e-05	21868900	4mg
AC034_py_helafbspv_4mg_pierce.3	3	R.Y@EMLK.S	Q8IZT6	382.158	2	0	1.301	0.203	0.00182322	3804760	4mg
AC034_py_helafbspv_4mg_pierce.3	3	K.KKNEPEDEEEEEEEEDEDEEEEDEDEE.-	P26583	1128.74	3	2	6.287	0	8.99119e-05	6863840	4mg
AC034_py_helafbspv_4mg_pierce.3	3	R.LQHQQLYY@SQDDSNR.K	Q99569-2	658.95	3	0	3.68	3e-09	8.99119e-05	2229440	4mg
AC034_py_helafbspv_4mg_pierce.3	3	K.VVDSLY@NK.A	O00231-2	509.236	2	0	2.252	1.63e-05	8.99119e-05	79582600	4mg
AC034_py_helafbspv_4mg_pierce.3	3	K.GSY@M*EVR.T	P0C7U0	469.178	2	0	1.862	0.00917	8.99119e-05	1610740	4mg
AC034_py_helafbspv_4mg_pierce.3	3	R.GSDY@ETFK.N	Q6NUM9	513.694	2	0	2.145	0.00115	8.99119e-05	4278550	4mg
AC034_py_helafbspv_4mg_pierce.3	3	K.SEEHHLY@SNPIKEEM*TESK.F	O15042-3	596.759	4	1	5.684	0	8.99119e-05	1767530	4mg
AC034_py_helafbspv_4mg_pierce.3	3	R.ISY@VQDENRDPIRR.R	Q9NQS7-2	614.296	3	2	2.637	0.000267	0.000236035	2034600	4mg
AC034_py_helafbspv_4mg_pierce.3	3	R.VY@QIPQR.R	O43896	492.239	2	0	1.866	0.00786	0.000236035	1252560	4mg
AC034_py_helafbspv_4mg_pierce.3	3	K.NQTY@SFSPSK.S	Q86YS7-3	619.758	2	0	2.228	0.00117	8.99119e-05	2122160	4mg
AC034_py_helafbspv_4mg_pierce.3	3	K.DGQDAIAQS@PEKESKDY@EMNANHK.D	Q9NWH9	717.042	4	2	3.757	0.000438	0.000236035	4459860	4mg
AC034_py_helafbspv_4mg_pierce.3	3	K.VYDQTNPY@TDVRR.R	Q9UPU5	569.589	3	1	2.846	2.66e-06	8.99119e-05	1901490	4mg
AC034_py_helafbspv_4mg_pierce.3	3	K.VLPQDKEY@YKVK.E	O60674	530.604	3	2	2.193	0.000548	0.000236035	2797020	4mg
AC034_py_helafbspv_4mg_pierce.3	3	R.DAVVTY@TAESK.G	P55011-3	632.279	2	0	2.813	8.4e-08	8.99119e-05	4619670	4mg
AC034_py_helafbspv_4mg_pierce.3	3	K.DVDAAY@MSK.V	P08729	540.209	2	0	2.187	2.31e-06	8.99119e-05	1593090	4mg
AC034_py_helafbspv_4mg_pierce.3	3	R.DTY@HPMSEYPTY@HTHGR.Y	P15941-9	751.282	3	0	5.595	5e-09	8.99119e-05	257740992	4mg
AC034_py_helafbspv_4mg_pierce.3	3	R.SMMSSY@SAADR.S	P18583-9	643.233	2	0	2.801	2.57e-07	8.99119e-05	6115310	4mg
AC034_py_helafbspv_4mg_pierce.3	3	K.NEGSYGGHHHPSAPHATPAGFY@SSVNK.N	O43248	722.314	4	0	6.118	0	8.99119e-05	3288700	4mg
AC034_py_helafbspv_4mg_pierce.3	3	K.Y@IDLRH.-	P43121	448.705	2	1	1.619	0.0119	0.000170999	78143000	4mg
AC034_py_helafbspv_4mg_pierce.3	3	R.AGDLLEDS@PKRPK.E	P51858-3	502.583	3	1	3.168	0.00307	8.99119e-05	1380650	4mg
AC034_py_helafbspv_4mg_pierce.3	3	K.GSY@MEVR.T	P0C7U0	461.172	2	0	2.032	0.00147	0.000306631	8185170	4mg
AC034_py_helafbspv_4mg_pierce.3	3	R.RYS@PPIQR.R	Q8IYB3-2	548.769	2	1	1.685	0.599	0.00111397	8415550	4mg
AC034_py_helafbspv_4mg_pierce.3	3	R.QSPANGHSSTNNSVS@DLPSTT@QPKGR.Q	O14936-2	707.552	4	1	1.928	1.95	0.00910899	612433	4mg
AC034_py_helafbspv_4mg_pierce.3	3	R.THY@SNIEANESEEVR.Q	P04632	619.924	3	0	4.031	3e-09	8.99119e-05	6515400	4mg
AC034_py_helafbspv_4mg_pierce.3	3	K.QY@AGYDYSQQGR.F	Q969M3-3	758.296	2	0	2.783	0.0599	8.99119e-05	20463100	4mg
AC034_py_helafbspv_4mg_pierce.3	3	R.SNHY@DPEEDEEYYRK.Q	Q07157-2	685.28	3	1	5.737	0	8.99119e-05	1935300	4mg
AC034_py_helafbspv_4mg_pierce.3	3	K.NEGSYGGHHHPSAPHATPAGFY@SSVNK.N	O43248	578.052	5	0	5.649	2.4e-07	8.99119e-05	1161750	4mg
AC034_py_helafbspv_4mg_pierce.3	3	R.M*ANY@TNLTQGAK.E	Q9UHW9-6	704.302	2	0	3.46	0	8.99119e-05	12496500	4mg
AC034_py_helafbspv_4mg_pierce.3	3	K.EKY@IDQEELNK.T	Q58FF8	496.891	3	1	2.984	0.000152	8.99119e-05	3412490	4mg
AC034_py_helafbspv_4mg_pierce.3	3	R.MGPSGGEGM*EPERRDS@QDGSSY@R.R	Q14847-3	887.66	3	2	3.096	0.000117	0.000367593	1669340	4mg
AC034_py_helafbspv_4mg_pierce.3	3	R.DTY@HPMS@EY@PTYHTHGR.Y	P15941-9	777.936	3	0	3.399	11	0.000170999	2002070	4mg
AC034_py_helafbspv_4mg_pierce.3	3	K.VYDQTNPY@TDVRR.R	Q9UPU5	853.878	2	1	2.227	0.000576	0.000236035	1075180	4mg
AC034_py_helafbspv_4mg_pierce.3	3	R.YTEFY@HVPTHSDASKK.R	Q96HC4-7	498.222	4	1	3.39	0.000591	0.000170999	1442260	4mg
AC034_py_helafbspv_4mg_pierce.3	3	R.FIHQQPQSSSPVY@GSSAK.T	P49023-3	676.645	3	0	4.258	1e-09	8.99119e-05	29414400	4mg
AC034_py_helafbspv_4mg_pierce.3	3	R.DTY@HPM*SEYPTY@HTHGR.Y	P15941-9	756.637	3	0	2.513	11.8	0.00393959	4026870	4mg
AC034_py_helafbspv_4mg_pierce.3	3	R.KGS@ITEY@TAAEEKEDGR.R	Q12982-2	681.948	3	2	5.669	0	8.99119e-05	3180620	4mg
AC034_py_helafbspv_4mg_pierce.3	3	R.RDEY@GLPSQPK.Q	Q8IZH2-2	685.311	2	1	1.486	0.15	0.00188413	16699800	4mg
AC034_py_helafbspv_4mg_pierce.3	3	R.DTY@HPMSEYPTY@HTHGR.Y	P15941-9	751.264	3	0	5.946	1e-09	8.99119e-05	19495100	4mg
AC034_py_helafbspv_4mg_pierce.3	3	R.THY@SNIEANESEEVR.Q	P04632	929.385	2	0	4.009	0	8.99119e-05	3710110	4mg
AC034_py_helafbspv_4mg_pierce.3	3	R.MGPSGGEGMEPERRDS@QDGSSY@R.R	Q14847-3	662	4	2	3.274	0.000179	0.000306631	2097890	4mg
AC034_py_helafbspv_4mg_pierce.3	3	K.DDIY@DPTYKDK.E	O00767	726.799	2	1	3.09	2.36e-06	8.99119e-05	1226200	4mg
AC034_py_helafbspv_4mg_pierce.3	3	K.EKY@IDQEELNK.T	Q58FF8	744.834	2	1	3.246	1.03e-05	8.99119e-05	3372570	4mg
AC034_py_helafbspv_4mg_pierce.3	3	K.EKEHY@QVLE.-	Q86UP2-4	627.773	2	1	1.588	1.42	0.0052158	507192992	4mg
AC034_py_helafbspv_4mg_pierce.3	3	R.SNHY@DPEEDEEY@YRK.Q	Q07157-2	711.92	3	1	5.977	0	8.99119e-05	1599090	4mg
AC034_py_helafbspv_4mg_pierce.3	3	K.DINAY@NCEEPTEK.L	P30041	831.798	2	0	2.646	0.000131	8.99119e-05	1402760	4mg
AC034_py_helafbspv_4mg_pierce.3	3	R.DPMY@DRYR.D	Q9HCD5	598.233	2	1	1.701	0.00544	0.000436395	1736340	4mg
AC034_py_helafbspv_4mg_pierce.3	3	R.YTEFY@HVPTHSDASKK.R	Q96HC4-7	663.963	3	1	4.297	0	8.99119e-05	835984	4mg
AC034_py_helafbspv_4mg_pierce.3	3	K.DDIY@DPTYKDK.E	O00767	484.869	3	1	2.117	0.0105	0.000367593	786279	4mg
AC034_py_helafbspv_4mg_pierce.3	3	R.SNHY@DPEEDEEYYRK.Q	Q07157-2	1027.39	2	1	3.128	2e-09	8.99119e-05	2375500	4mg
AC034_py_helafbspv_4mg_pierce.3	3	R.DTY@HPMSEYPTY@HTHGR.Y	P15941-9	1126.42	2	0	4.068	0	8.99119e-05	15333300	4mg
AC034_py_helafbspv_4mg_pierce.3	3	R.FIHQQPQSSSPVY@GSSAK.T	P49023-3	1014.46	2	0	4.07	0	8.99119e-05	5896110	4mg
AC034_py_helafbspv_4mg_pierce.3	3	R.RYIDEYRNDY@TQGCEPGHR.Q	P49759-3	628.014	4	2	4.291	0	8.99119e-05	2951840	4mg
AC034_py_helafbspv_4mg_pierce.3	3	R.GPGTHMSEPPHNNM*QVY@A.-	Q04721	688.276	3	0	3.632	6.4e-08	8.99119e-05	4825150	4mg
AC034_py_helafbspv_4mg_pierce.3	3	K.SVEY@EGDLK.S	Q12888-3	560.234	2	0	1.893	0.00115	0.000236035	3449210	4mg
AC034_py_helafbspv_4mg_pierce.3	3	K.EDQPSLPKEDESEKSY@ENVDSGDKEK.K	O95835-2	766.329	4	3	3.711	5.6e-08	8.99119e-05	1301440	4mg
AC034_py_helafbspv_4mg_pierce.3	3	R.GY@QSLSDSPPGSR.V	Q9NPR2	715.801	2	0	3.207	3e-09	8.99119e-05	3135690	4mg
AC034_py_helafbspv_4mg_pierce.3	3	K.VY@DITER.K	Q8IXW5-2	488.213	2	0	1.509	0.328	0.000570451	742968	4mg
AC034_py_helafbspv_4mg_pierce.3	3	R.LIEDNEY@TAR.Q	P12931-2	652.281	2	0	2.648	7e-09	8.99119e-05	422996000	4mg
AC034_py_helafbspv_4mg_pierce.3	3	R.RDVY@LSPR.D	Q96E39	543.26	2	1	2.46	0.0336	0.000236035	5165000	4mg
AC034_py_helafbspv_4mg_pierce.3	3	R.FIHQQPQSSSPVY@GSSAK.T	P49023-3	676.63	3	0	4.023	1e-09	8.99119e-05	1979740	4mg
AC034_py_helafbspv_4mg_pierce.3	3	R.SLQY@EYK.A	O75643-2	505.715	2	0	1.67	0.000396	0.000170999	9272490	4mg
AC034_py_helafbspv_4mg_pierce.3	3	K.KAEQGS@EEEGEGEEEEEEGGESKADDPY@AHLSK.K	Q8NE71	935.613	4	2	5.577	0	8.99119e-05	9221900	4mg
AC034_py_helafbspv_4mg_pierce.3	3	R.GHTLY@TSDYTNEK.W	Q8IWW6-4	804.832	2	0	3.689	1e-09	8.99119e-05	1535030	4mg
AC034_py_helafbspv_4mg_pierce.3	3	R.LSHSSGY@AQLNTY@SR.G	Q96J84-3	615.275	3	0	3.397	2.36e-06	8.99119e-05	1119700	4mg
AC034_py_helafbspv_4mg_pierce.3	3	R.RRT@EEGPTLSYGR.D	P43243	534.585	3	2	3.78	5.43e-07	8.99119e-05	1153410	4mg
AC034_py_helafbspv_4mg_pierce.3	3	R.DPY@GS@LDRHTQTVR.T	Q8N4S9-3	602.252	3	1	1.745	0.0176	0.000367593	6446360	4mg
AC034_py_helafbspv_4mg_pierce.3	3	K.NEGSYGGHHHPSAPHATPAGFY@SSVNK.N	O43248	578.053	5	0	3.26	0.186	0.000367593	1161750	4mg
AC034_py_helafbspv_4mg_pierce.3	3	K.GTY@VPSS@PTR.L	Q9Y4P8-4	612.738	2	0	1.723	0.00067	0.000236035	1922510	4mg
AC034_py_helafbspv_4mg_pierce.3	3	R.EQAEEERY@FR.-	Q9UII2-3	718.794	2	1	2.147	0.0106	0.000367593	2478110	4mg
AC034_py_helafbspv_4mg_pierce.3	3	R.KFS@AGGDSDPPLKR.S	O75152	518.914	3	2	2.35	0.00138	0.000501038	1030310	4mg
AC034_py_helafbspv_4mg_pierce.3	3	R.MGPSGGEGMEPERRDS@QDGSSY@R.R	Q14847-3	882.351	3	2	3.247	1e-07	0.000236035	774571	4mg
AC034_py_helafbspv_4mg_pierce.3	3	R.LSHSSGY@AQLNTY@SR.G	Q96J84-3	922.373	2	0	4.201	1.8e-07	8.99119e-05	1759060	4mg
AC034_py_helafbspv_4mg_pierce.3	3	R.SGSY@SLPR.N	Q9BW04	473.705	2	0	1.399	0.178	0.000501038	887949	4mg
AC034_py_helafbspv_4mg_pierce.3	3	R.SQSY@IPTSGCR.A	Q9HB19	668.273	2	0	2.39	5.41e-07	8.99119e-05	15201900	4mg
AC034_py_helafbspv_4mg_pierce.3	3	R.DTY@HPMSEYPTY@HTHGR.Y	P15941-9	751.301	3	0	5.185	0	8.99119e-05	12336100	4mg
AC034_py_helafbspv_4mg_pierce.3	3	R.LIEDNEY@TAR.Q	P12931-2	652.269	2	0	2.675	1.12e-07	8.99119e-05	232276000	4mg
AC034_py_helafbspv_4mg_pierce.3	3	K.SAVGFEY@QGKTEK.H	Q14247-3	508.563	3	1	1.883	0.195	0.00111397	5448030	4mg
AC034_py_helafbspv_4mg_pierce.3	3	R.FIHQQPQSSSPVY@GSSAK.T	P49023-3	676.632	3	0	4.206	2.74e-07	8.99119e-05	21055500	4mg
AC034_py_helafbspv_4mg_pierce.3	3	R.LSHSSGY@AQLNTY@SR.G	Q96J84-3	615.251	3	0	3.465	1.89e-06	8.99119e-05	1962870	4mg
AC034_py_helafbspv_4mg_pierce.3	3	K.SAVGFEY@QGKTEK.H	Q14247-3	762.341	2	1	3.32	2.18e-06	8.99119e-05	7108210	4mg
AC034_py_helafbspv_4mg_pierce.3	3	R.RDEY@GLPSQPK.Q	Q8IZH2-2	457.209	3	1	2.523	0.00397	0.000236035	1381020	4mg
AC034_py_helafbspv_4mg_pierce.3	3	R.SQS@PHYFR.S	Q9UKJ3-2	551.228	2	0	1.535	0.0131	0.000306631	4556380	4mg
AC034_py_helafbspv_4mg_pierce.3	3	R.GHTLY@TSDYTNEK.W	Q8IWW6-4	536.89	3	0	3.172	3.7e-05	8.99119e-05	1157520	4mg
AC034_py_helafbspv_4mg_pierce.3	3	R.AIY@LHR.K	Q8TE67-3	426.709	2	0	1.217	0.298	0.00105211	965572	4mg
AC034_py_helafbspv_4mg_pierce.3	3	R.GPGTHMSEPPHNNM*QVY@A.-	Q04721	1031.91	2	0	3.827	0	8.99119e-05	3843550	4mg
AC034_py_helafbspv_4mg_pierce.3	3	R.DTY@HPMSEYPTYHTHGR.Y	P15941-9	543.72	4	0	5.273	0	8.99119e-05	15012000	4mg
AC034_py_helafbspv_4mg_pierce.3	3	R.DTY@HPM*SEYPTY@HTHGR.Y	P15941-9	756.634	3	0	3.253	2.7e-05	8.99119e-05	4026870	4mg
AC034_py_helafbspv_4mg_pierce.3	3	R.DTY@HPMSEYPTYHTHGR.Y	P15941-9	724.625	3	0	5.701	0	8.99119e-05	8333550	4mg
AC034_py_helafbspv_4mg_pierce.3	3	K.NMY@INR.D	Q8TAG9-2	445.683	2	0	1.43	0.0399	0.000367593	3235690	4mg
AC034_py_helafbspv_4mg_pierce.3	3	K.KSAENGIY@SVSGDEK.K	P48029	832.343	2	1	2.277	0.004	0.00303811	1342520	4mg
AC034_py_helafbspv_4mg_pierce.3	3	R.AQY@DELAR.K	P05783	523.22	2	0	2.042	0.0159	0.000236035	1633530	4mg
AC034_py_helafbspv_4mg_pierce.3	3	R.DPY@GS@LDRHTQTVR.T	Q8N4S9-3	902.873	2	1	1.537	0.0178	0.00111397	1336940	4mg
AC034_py_helafbspv_4mg_pierce.3	3	R.AQENY@EGSEEVSPPQTK.D	Q93008-1	986.91	2	0	4.215	0	8.99119e-05	10850700	4mg
AC034_py_helafbspv_4mg_pierce.3	3	R.DVY@VTTHTPR.N	P78317	634.786	2	0	2.496	5.03e-05	8.99119e-05	2969490	4mg
AC034_py_helafbspv_4mg_pierce.3	3	R.SVY@IESR.I	O95235-2	467.207	2	0	2.143	0.00262	0.000170999	11564900	4mg
AC034_py_helafbspv_4mg_pierce.3	3	R.SMMSAY@ER.S	P18583-9	527.689	2	0	1.467	0.000513	0.000367593	3798250	4mg
AC034_py_helafbspv_4mg_pierce.3	3	R.DTY@HPMSEYPTY@HTHGR.Y	P15941-9	751.319	3	0	4.778	0	8.99119e-05	2489130	4mg
AC034_py_helafbspv_4mg_pierce.3	3	K.KSAENGIY@SVSGDEK.K	P48029	832.372	2	1	2.511	0.000311	0.000367593	6530540	4mg
AC034_py_helafbspv_4mg_pierce.3	3	R.GANLKDY@YSR.K	Q08211	633.778	2	1	1.433	0.119	0.00111397	2178090	4mg
AC034_py_helafbspv_4mg_pierce.3	3	K.EVESRLS@PGESAY@QK.L	Q6NYC8-2	920.381	2	1	2.201	0.00482	0.000367593	1047250	4mg
AC034_py_helafbspv_4mg_pierce.3	3	K.EVESRLS@PGESAY@QK.L	Q6NYC8-2	613.923	3	1	2.28	0.0231	0.000501038	1018740	4mg
AC034_py_helafbspv_4mg_pierce.3	3	R.GTGEAEEEY@VGPR.L	Q13895	737.297	2	0	2.976	6.9e-08	8.99119e-05	4706380	4mg
AC034_py_helafbspv_4mg_pierce.3	3	R.NPDFAGSSSSGNY@AGSR.T	Q6UXY8-2	877.342	2	0	4.152	0	8.99119e-05	1342710	4mg
AC034_py_helafbspv_4mg_pierce.3	3	R.DENNEEDAY@PDNVHAAAEEK.S	P52569-3	780.637	3	0	4.022	1e-09	8.99119e-05	56577800	4mg
AC034_py_helafbspv_4mg_pierce.3	3	R.DVY@VTTHTPR.N	P78317	423.526	3	0	2.801	2.49e-06	8.99119e-05	731936	4mg
AC034_py_helafbspv_4mg_pierce.3	3	R.DTY@HPMSEYPTY@HTHGR.Y	P15941-9	751.298	3	0	4.739	0	8.99119e-05	12336100	4mg
AC034_py_helafbspv_4mg_pierce.3	3	K.SERPSHPLY@EPEPEPR.D	Q5TGY3	667.301	3	0	4.122	0	8.99119e-05	3548230	4mg
AC034_py_helafbspv_4mg_pierce.3	3	R.SLNSENSY@VSPR.I	Q9H992-2	716.808	2	0	2.902	4.38e-07	8.99119e-05	2648750	4mg
AC034_py_helafbspv_4mg_pierce.3	3	R.KGS@ITEY@TAAEEK.E	Q12982-2	793.822	2	1	3.809	3.33e-07	8.99119e-05	28052400	4mg
AC034_py_helafbspv_4mg_pierce.3	3	R.LLKPGEEPSEY@T@DEEDTKDHNKQD.-	O15173-2	993.069	3	2	2.267	0.000133	0.000236035	1153470	4mg
AC034_py_helafbspv_4mg_pierce.3	3	R.MY@S@YPAR.V	P07910-4	524.173	2	0	1.306	0.0524	0.000990589	2259200	4mg
AC034_py_helafbspv_4mg_pierce.3	3	K.LNDGSQITY@EK.C	O95831-6	674.264	2	0	2.523	0.000222	0.000170999	884761	4mg
AC034_py_helafbspv_4mg_pierce.3	3	R.LGEY@EDVSR.V	Q99426-2	574.236	2	0	2.676	9.83e-06	8.99119e-05	1689510020	4mg
AC034_py_helafbspv_4mg_pierce.3	3	K.LY@EQLSGK.-	P30086	509.225	2	0	2.85	0.0196	8.99119e-05	3996450	4mg
AC034_py_helafbspv_4mg_pierce.3	3	R.QGYPEGYY@SSK.S	O15027-5	679.767	2	0	2.633	9.3e-08	8.99119e-05	16086200	4mg
AC034_py_helafbspv_4mg_pierce.3	3	K.SAVGFDY@QGKTEK.H	Q14247-3	755.332	2	1	3.067	0.000327	8.99119e-05	6145050	4mg
AC034_py_helafbspv_4mg_pierce.3	3	K.RVY@IDPR.E	Q9NQS3-3	499.744	2	1	1.338	0.971	0.00188413	79183696	4mg
AC034_py_helafbspv_4mg_pierce.3	3	R.GSSY@GVTSTESYK.E	P98175-4	723.293	2	0	2.481	0.000577	8.99119e-05	1202800	4mg
AC034_py_helafbspv_4mg_pierce.3	3	K.LTDNIKY@EDCEDR.H	P05549-2	584.237	3	1	3.499	1.85e-07	8.99119e-05	5598810	4mg
AC034_py_helafbspv_4mg_pierce.3	3	R.TQPPMQYY@NSQGDATHK.G	Q99569	682.617	3	0	2.352	0.00016	0.000236035	1314980	4mg
AC034_py_helafbspv_4mg_pierce.3	3	R.Y@RDVSPFDHSR.I	P18031	486.876	3	1	3.935	1.68e-07	8.99119e-05	6767470	4mg
AC034_py_helafbspv_4mg_pierce.3	3	K.KNDKEAAGEGPALY@EDPPDQK.T	P27695	784.682	3	2	4.833	5.81e-07	8.99119e-05	3892590	4mg
AC034_py_helafbspv_4mg_pierce.3	3	K.DDKHGSY@EDAVHSGALND.-	P17987	670.601	3	1	4.327	5e-09	8.99119e-05	20716800	4mg
AC034_py_helafbspv_4mg_pierce.3	3	K.GGY@LQGNVNGR.L	Q9UPY5	607.759	2	0	1.568	0.0524	0.00105211	0	4mg
AC034_py_helafbspv_4mg_pierce.3	3	K.INPICNDHY@R.S	Q96KB5-2	691.289	2	0	2.198	4.54e-07	8.99119e-05	30574000	4mg
AC034_py_helafbspv_4mg_pierce.3	3	K.SAVGFDY@QGKTEK.H	Q14247-3	503.892	3	1	3.76	1.33e-05	8.99119e-05	4500400	4mg
AC034_py_helafbspv_4mg_pierce.3	3	K.QPHGGQQKPSYGSGYQSHQGQQQSYNQSPY@SNYGPPQGK.Q	Q12906-7	1090.73	4	0	5.639	4.57e-07	8.99119e-05	8087400	4mg
AC034_py_helafbspv_4mg_pierce.3	3	K.TNPEVHNY@QPQY@HPNIHPSQPR.W	Q9H329-2	704.054	4	0	6.187	0	8.99119e-05	186302000	4mg
AC034_py_helafbspv_4mg_pierce.3	3	R.RHEVTICNY@EASANPADHR.V	Q9GZP4-2	580.753	4	1	6.808	0	8.99119e-05	31401200	4mg
AC034_py_helafbspv_4mg_pierce.3	3	R.NY@EQWQSQR.N	O00308-2	659.764	2	0	2.449	6.84e-05	8.99119e-05	11937700	4mg
AC034_py_helafbspv_4mg_pierce.3	3	K.GVY@QY@HWQSHNVK.H	Q12965	602.567	3	0	4.186	0	8.99119e-05	33129800	4mg
AC034_py_helafbspv_4mg_pierce.3	3	K.INPICNDHY@R.S	Q96KB5-2	461.195	3	0	3.066	4.18e-06	8.99119e-05	18012600	4mg
AC034_py_helafbspv_4mg_pierce.3	3	R.FIHQQPQSSS@PVY@GSSAK.T	P49023-3	703.301	3	0	2.683	0.0463	0.000236035	8789660	4mg
AC034_py_helafbspv_4mg_pierce.3	3	R.GVITDQNSDGY@CQTGTM*SR.H	P15924-3	1093.43	2	0	4.736	0	8.99119e-05	3898680	4mg
AC034_py_helafbspv_4mg_pierce.3	3	K.QEY@VDYSESAK.K	O60832	699.776	2	0	2.472	8.44e-06	8.99119e-05	2092190	4mg
AC034_py_helafbspv_4mg_pierce.3	3	K.QPHGGQQKPSYGSGYQSHQGQQQSYNQSPY@SNYGPPQGK.Q	Q12906-7	872.784	5	0	5.94	9e-09	8.99119e-05	6932800	4mg
AC034_py_helafbspv_4mg_pierce.3	3	K.AVCSTY@LQSR.Y	Q9H2X6-3	632.773	2	0	2.336	1.21e-05	8.99119e-05	12231300	4mg
AC034_py_helafbspv_4mg_pierce.3	3	K.DDKHGSY@EDAVHSGALND.-	P17987	1005.4	2	1	3.864	0	8.99119e-05	4725360	4mg
AC034_py_helafbspv_4mg_pierce.3	3	K.GVY@QY@HWQSHNVK.H	Q12965	602.578	3	0	4.265	9e-09	8.99119e-05	547347970	4mg
AC034_py_helafbspv_4mg_pierce.3	3	K.GVY@QY@HWQSHNVK.H	Q12965	903.362	2	0	4.565	0	8.99119e-05	185596992	4mg
AC034_py_helafbspv_4mg_pierce.3	3	K.TNPEVHNY@QPQY@HPNIHPSQPR.W	Q9H329-2	938.404	3	0	5.639	0	8.99119e-05	94582304	4mg
AC034_py_helafbspv_4mg_pierce.3	3	R.REVPVY@TDSEPR.Q	Q96EK7-2	764.345	2	1	3.001	2.15e-05	8.99119e-05	12651200	4mg
AC034_py_helafbspv_4mg_pierce.3	3	R.Y@LSMSR.S	Q68DH5	418.672	2	0	1.269	0.00753	0.000367593	27653700	4mg
AC034_py_helafbspv_4mg_pierce.3	3	R.DTYHPMSEY@PTY@HTHGR.Y	P15941-9	563.713	4	0	3.689	0.07	0.000236035	38688400	4mg
AC034_py_helafbspv_4mg_pierce.3	3	R.VEQEY@VASAMHGDSHDRY@ER.L	Q5T3F8-3	846.996	3	1	4.699	0	8.99119e-05	7580430	4mg
AC034_py_helafbspv_4mg_pierce.3	3	R.REVPVY@TDSEPR.Q	Q96EK7-2	509.899	3	1	3.117	5e-09	8.99119e-05	4456130	4mg
AC034_py_helafbspv_4mg_pierce.3	3	R.RHEVTICNY@EASANPADHR.V	Q9GZP4-2	774.001	3	1	7.551	0	8.99119e-05	12727800	4mg
AC034_py_helafbspv_4mg_pierce.3	3	K.LTDNIKY@EDCEDR.H	P05549-2	875.852	2	1	3.251	5e-09	8.99119e-05	4326740	4mg
AC034_py_helafbspv_4mg_pierce.3	3	R.Y@TYLEK.A	Q93009-3	448.681	2	0	1.651	0.167	0.00182322	3473050	4mg
AC034_py_helafbspv_4mg_pierce.3	3	K.GSTAENAEY@LR.V	P00533	645.758	2	0	2.8	6e-07	8.99119e-05	67552304	4mg
AC034_py_helafbspv_4mg_pierce.3	3	R.RKDFQY@EAMQER.R	Q9UBB9-2	560.91	3	2	3.893	0	8.99119e-05	3052600	4mg
AC034_py_helafbspv_4mg_pierce.3	3	R.SAEEAPLY@SK.V	Q99952-2	587.754	2	0	2.579	8.29e-06	8.99119e-05	6731640	4mg
AC034_py_helafbspv_4mg_pierce.3	3	R.AQENY@EGSEEVSPPQTK.D	Q93008-1	658.276	3	0	1.842	0.144	0.00111397	4283620	4mg
AC034_py_helafbspv_4mg_pierce.3	3	K.GVY@QY@HWQSHNVK.H	Q12965	602.592	3	0	4.319	1.6e-08	8.99119e-05	54586600	4mg
AC034_py_helafbspv_4mg_pierce.3	3	K.GSTAENAEY@LR.V	P00533	645.76	2	0	2.658	2.46e-06	8.99119e-05	67552304	4mg
AC034_py_helafbspv_4mg_pierce.3	3	R.GGDLMAY@DRR.G	P61978-3	617.256	2	1	2.734	0.000912	8.99119e-05	10978400	4mg
AC034_py_helafbspv_4mg_pierce.3	3	R.SQEELREDKAY@QLER.H	P55196-6	658.636	3	2	4.325	6e-09	8.99119e-05	20837500	4mg
AC034_py_helafbspv_4mg_pierce.3	3	R.Y@TYLEK.A	Q93009-3	448.693	2	0	1.725	0.0524	0.000306631	8862680	4mg
AC034_py_helafbspv_4mg_pierce.3	3	K.GVY@QY@HWQSHNVK.H	Q12965	903.338	2	0	2.923	6.5e-08	8.99119e-05	15624400	4mg
AC034_py_helafbspv_4mg_pierce.3	3	R.GDHPLT@PGSHY@A.-	Q96D31-2	706.257	2	0	1.956	0.0015	8.99119e-05	5802160	4mg
AC034_py_helafbspv_4mg_pierce.3	3	R.HTDDEMTGY@VATR.W	Q16539-5	788.31	2	0	4.101	1e-09	8.99119e-05	275060000	4mg
AC034_py_helafbspv_4mg_pierce.3	3	R.TYTY@ISR.-	Q9Y297-2	492.215	2	0	1.479	0.969	0.000236035	4748040	4mg
AC034_py_helafbspv_4mg_pierce.3	3	R.SWGQQAQEY@QEQK.Q	Q5VZK9-2	845.348	2	0	2.309	5.99e-05	8.99119e-05	4169670	4mg
AC034_py_helafbspv_4mg_pierce.3	3	R.VPHNPY@ATLR.L	Q9Y2L6-2	624.299	2	0	1.283	0.0725	0.00151453	2925830	4mg
AC034_py_helafbspv_4mg_pierce.3	3	R.FIHQQPQSSS@PVY@GSSAK.T	P49023-3	1054.45	2	0	2.619	0	8.99119e-05	3644830	4mg
AC034_py_helafbspv_4mg_pierce.3	3	R.ADGSGY@GSTLPPEK.L	P55196-6	729.811	2	0	2.543	1.75e-06	8.99119e-05	3289530	4mg
AC034_py_helafbspv_4mg_pierce.3	3	R.GAM*GHY@VLAERE.-	Q30201-7	714.802	2	1	2.99	6.52e-05	8.99119e-05	19762200	4mg
AC034_py_helafbspv_4mg_pierce.3	3	R.VPHNPY@ATLR.L	Q9Y2L6-2	416.535	3	0	2.509	0.000395	0.000170999	2986290	4mg
AC034_py_helafbspv_4mg_pierce.3	3	R.HRDY@VCFR.G	Q96RV3-4	411.505	3	1	3.644	2.35e-07	8.99119e-05	6714860	4mg
AC034_py_helafbspv_4mg_pierce.3	3	R.SQEELREDKAY@QLER.H	P55196-6	987.449	2	2	2.103	0.00788	0.00105211	4051980	4mg
AC034_py_helafbspv_4mg_pierce.3	3	K.GVY@QY@HWQSHNVK.H	Q12965	602.55	3	0	4.199	6.5e-08	8.99119e-05	7850160	4mg
AC034_py_helafbspv_4mg_pierce.3	3	K.RVY@IDPR.E	Q9NQS3-3	499.735	2	1	1.165	1.78	0.00571688	79183696	4mg
AC034_py_helafbspv_4mg_pierce.3	3	R.HTDDEMTGY@VATR.W	Q16539-5	525.876	3	0	3.841	3e-09	8.99119e-05	181906000	4mg
AC034_py_helafbspv_4mg_pierce.3	3	K.M*KGDY@DVTVPK.V	Q09666	674.796	2	1	2.842	2.55e-05	8.99119e-05	149704000	4mg
AC034_py_helafbspv_4mg_pierce.3	3	R.GAM*GHY@VLAERE.-	Q30201-7	476.871	3	1	2.858	0.000125	8.99119e-05	9931780	4mg
AC034_py_helafbspv_4mg_pierce.3	3	R.STRPTQQFY@QPPR.A	Q9H7E2-3	562.598	3	0	4.687	0	8.99119e-05	5209720	4mg
AC034_py_helafbspv_4mg_pierce.3	3	R.AQENY@EGSEEVSPPQTK.D	Q93008-1	986.948	2	0	3.612	3.1e-08	8.99119e-05	476760	4mg
AC034_py_helafbspv_4mg_pierce.3	3	R.Y@LSM*SR.S	Q68DH5	426.669	2	0	1.121	0.124	0.00105211	4234180	4mg
AC034_py_helafbspv_4mg_pierce.3	3	R.STRPTQQFY@QPPR.A	Q9H7E2-3	843.393	2	0	3.499	1.72e-05	8.99119e-05	4560310	4mg
AC034_py_helafbspv_4mg_pierce.3	3	R.RRPHKEEEEEAY@Y@PPAPPPYS@ETDSQASR.E	Q86X29-6	914.876	4	2	5.034	0.0321	0.000236035	59578800	4mg
AC034_py_helafbspv_4mg_pierce.3	3	K.TNPEVHNY@QPQY@HPNIHPSQPR.W	Q9H329-2	704.069	4	0	4.997	1e-09	8.99119e-05	13237700	4mg
AC034_py_helafbspv_4mg_pierce.3	3	K.GSTAENAEY@LR.V	P00533	645.785	2	0	2.7	5e-07	8.99119e-05	18100100	4mg
AC034_py_helafbspv_4mg_pierce.3	3	K.GYENEDNY@SNIR.F	Q9Y217-2	777.298	2	0	3.034	2.07e-07	8.99119e-05	8423370	4mg
AC034_py_helafbspv_4mg_pierce.3	3	R.HTDDEM*TGY@VATR.W	Q16539-5	531.207	3	0	3.863	8.05e-06	8.99119e-05	23419400	4mg
AC034_py_helafbspv_4mg_pierce.3	3	K.TNPEVHNY@QPQY@HPNIHPSQPR.W	Q9H329-2	938.379	3	0	4.885	0	8.99119e-05	2983280	4mg
AC034_py_helafbspv_4mg_pierce.3	3	R.ENNKLY@EEVR.I	Q8N3C0-4	687.308	2	1	2.758	0.000928	8.99119e-05	8472450	4mg
AC034_py_helafbspv_4mg_pierce.3	3	K.AIETDKEY@YTVKDDR.D	P23458	642.623	3	2	4.627	2e-09	8.99119e-05	18553800	4mg
AC034_py_helafbspv_4mg_pierce.3	3	K.HQGGWTDGGSGGGGGY@QDGGYR.D	Q8NCA5-2	735.951	3	0	7.521	0	8.99119e-05	5218160	4mg
AC034_py_helafbspv_4mg_pierce.3	3	-.n#MGDERPHY@YGK.H	Q8IWA5-2	492.199	3	0	2.054	0.0268	0.00207511	3843040	4mg
AC034_py_helafbspv_4mg_pierce.3	3	R.GIY@TLNEHDK.Y	Q5T0W9	635.281	2	0	2.634	2.61e-07	8.99119e-05	16644300	4mg
AC034_py_helafbspv_4mg_pierce.3	3	K.RY@ELPAPSSGQK.N	O75934	706.831	2	1	2.637	0.00041	8.99119e-05	2619760	4mg
AC034_py_helafbspv_4mg_pierce.3	3	R.SQEELREDKAY@QLER.H	P55196-6	658.651	3	2	4.054	8e-09	8.99119e-05	2353680	4mg
AC034_py_helafbspv_4mg_pierce.3	3	R.ENNKLY@EEVR.I	Q8N3C0-4	458.541	3	1	2.272	0.021	0.000367593	3206880	4mg
AC034_py_helafbspv_4mg_pierce.3	3	K.GVY@QY@HWQSHNVK.H	Q12965	602.608	3	0	4.126	1.84e-07	8.99119e-05	4560150	4mg
AC034_py_helafbspv_4mg_pierce.3	3	R.HTDDEM*TGY@VATR.W	Q16539-5	796.308	2	0	3.954	3e-09	8.99119e-05	35744400	4mg
AC034_py_helafbspv_4mg_pierce.3	3	K.TNPEVHNY@QPQY@HPNIHPSQPR.W	Q9H329-2	704.07	4	0	4.162	1.1e-08	8.99119e-05	13237700	4mg
AC034_py_helafbspv_4mg_pierce.3	3	K.M*KGDY@DVTVPK.V	Q09666	450.2	3	1	3.05	9.6e-08	8.99119e-05	16144700	4mg
AC034_py_helafbspv_4mg_pierce.3	3	R.HTDDEMTGY@VATR.W	Q16539-5	525.887	3	0	3.87	0	8.99119e-05	31863100	4mg
AC034_py_helafbspv_4mg_pierce.3	3	K.EY@DRLLEEHAK.L	P51572-2	494.892	3	1	2.657	0.000133	8.99119e-05	3295240	4mg
AC034_py_helafbspv_4mg_pierce.3	3	K.M*KGDY@DVTVPK.V	Q09666	674.81	2	1	2.87	2.72e-05	8.99119e-05	11375200	4mg
AC034_py_helafbspv_4mg_pierce.3	3	K.DKEDTQVDSEARPM*KDETFGEY@SDNEEK.A	P32004-3	847.847	4	2	6.313	0	8.99119e-05	11140600	4mg
AC034_py_helafbspv_4mg_pierce.3	3	K.RTY@S@LTTPAR.Q	Q9Y4H2	663.285	2	1	1.647	0.0192	0.00164114	3455960	4mg
AC034_py_helafbspv_4mg_pierce.3	3	R.GFTDSPHY@SDHLNDSR.L	Q99081-3	643.258	3	0	1.829	0.409	0.00111397	7424070	4mg
AC034_py_helafbspv_4mg_pierce.3	3	-.n#MGDERPHY@YGK.H	Q8IWA5-2	737.795	2	0	2.643	0.000114	0.000236035	3383580	4mg
AC034_py_helafbspv_4mg_pierce.3	3	R.MGY@MDPR.E	P23246-2	475.168	2	0	2.089	8.78e-05	0.000170999	32991600	4mg
AC034_py_helafbspv_4mg_pierce.3	3	R.TALFHHSGGSSGY@ESLRR.D	Q9ULI4	511.236	4	1	5.298	3.5e-08	8.99119e-05	3938960	4mg
AC034_py_helafbspv_4mg_pierce.3	3	K.YDLY@EK.T	Q6P2D0-2	455.683	2	0	1.17	0.0953	0.00151453	1902630	4mg
AC034_py_helafbspv_4mg_pierce.3	3	R.HTDDEMTGY@VATR.W	Q16539-5	788.331	2	0	4.151	0	8.99119e-05	19334700	4mg
AC034_py_helafbspv_4mg_pierce.3	3	K.TNPEVHNY@QPQY@HPNIHPSQPR.W	Q9H329-2	704.039	4	0	4.635	0	8.99119e-05	13153400	4mg
AC034_py_helafbspv_4mg_pierce.3	3	R.LDTASSNGY@QRPGSVVAAK.A	A6NI28	667.653	3	0	4.194	6.42e-06	8.99119e-05	11190400	4mg
AC034_py_helafbspv_4mg_pierce.3	3	R.HTDDEM*TGY@VATR.W	Q16539-5	796.289	2	0	3.966	2e-09	8.99119e-05	2514540	4mg
AC034_py_helafbspv_4mg_pierce.3	3	R.ISSIY@AR.E	Q14683	445.212	2	0	1.747	0.0603	0.000236035	2368650	4mg
AC034_py_helafbspv_4mg_pierce.3	3	R.GIY@TLNEHDK.Y	Q5T0W9	423.855	3	0	1.394	0.365	0.0023933	2476630	4mg
AC034_py_helafbspv_4mg_pierce.3	3	R.RRPHKEEEEEAY@Y@PPAPPPY@SETDSQASR.E	Q86X29-6	1219.5	3	2	5.455	1.35e-07	8.99119e-05	8510380	4mg
AC034_py_helafbspv_4mg_pierce.3	3	K.DKEDTQVDSEARPM*KDETFGEY@SDNEEK.A	P32004-3	1130.13	3	2	6.192	0	8.99119e-05	2046440	4mg
AC034_py_helafbspv_4mg_pierce.3	3	K.GSTAENAEY@LR.V	P00533	645.771	2	0	2.641	4.03e-07	8.99119e-05	207239008	4mg
AC034_py_helafbspv_4mg_pierce.3	3	K.M*KGDY@DVTVPK.V	Q09666	674.783	2	1	2.917	2.46e-05	8.99119e-05	16885700	4mg
AC034_py_helafbspv_4mg_pierce.3	3	R.HTDDEM*TGY@VATR.W	Q16539-5	796.326	2	0	3.995	1e-09	8.99119e-05	3700090	4mg
AC034_py_helafbspv_4mg_pierce.3	3	K.TTEDEVHICHNQDGY@SY@PSR.Q	P01130-6	856.655	3	0	6.526	0	8.99119e-05	22233800	4mg
AC034_py_helafbspv_4mg_pierce.3	3	R.GRPSLY@VQR.D	Q8IVT2	578.286	2	0	2.399	5.76e-05	0.000170999	11396600	4mg
AC034_py_helafbspv_4mg_pierce.3	3	K.AVSALATESGHPDSQKPPTHPGTSDSY@SAPR.D	Q8N8Z6	807.869	4	0	6.401	0	8.99119e-05	26128700	4mg
AC034_py_helafbspv_4mg_pierce.3	3	R.GIY@TLNEHDK.Y	Q5T0W9	635.294	2	0	2.486	1.65e-07	8.99119e-05	1211609980	4mg
AC034_py_helafbspv_4mg_pierce.3	3	K.RSY@EEHIPYT@HMNGGK.K	P06213-2	693.604	3	1	1.837	0.0312	0.0036208	2590000	4mg
AC034_py_helafbspv_4mg_pierce.3	3	R.LDTASSNGY@QRPGSVVAAK.A	A6NI28	1000.97	2	0	4.581	0.0012	8.99119e-05	2990310	4mg
AC034_py_helafbspv_4mg_pierce.3	3	K.AIETDKEY@YTVKDDR.D	P23458	963.43	2	2	4.41	2e-09	8.99119e-05	1727040	4mg
AC034_py_helafbspv_4mg_pierce.3	3	R.RS@ET@PPHWR.Q	Q13427	442.51	3	1	1.928	0.0133	0.000367593	1922380	4mg
AC034_py_helafbspv_4mg_pierce.3	3	K.IFEY@ETQRR.R	P50402	661.297	2	1	1.849	0.0123	0.000501038	5715870	4mg
AC034_py_helafbspv_4mg_pierce.3	3	K.KKEEEEDEEDEEDEEEEEDEEDEDEEEDDDDE.-	P09429	1336.12	3	2	3.651	0	8.99119e-05	28665400	4mg
AC034_py_helafbspv_4mg_pierce.3	3	K.RY@ELPAPSSGQK.N	O75934	471.556	3	1	1.732	0.398	0.00265252	1397500	4mg
AC034_py_helafbspv_4mg_pierce.3	3	K.HQGGWTDGGSGGGGGY@QDGGYR.D	Q8NCA5-2	1103.42	2	0	4.434	0	8.99119e-05	1285500	4mg
AC034_py_helafbspv_4mg_pierce.3	3	K.EVDY@SGLR.V	Q9UKY7-2	509.715	2	0	1.719	0.0142	0.000236035	148190000	4mg
AC034_py_helafbspv_4mg_pierce.3	3	K.TVCSTY@LQSR.Y	Q9H422-2	647.778	2	0	2.256	5.16e-06	8.99119e-05	3732340	4mg
AC034_py_helafbspv_4mg_pierce.3	3	K.AIETDKEY@YTVKDDR.D	P23458	642.608	3	2	4.418	9e-09	8.99119e-05	791345	4mg
AC034_py_helafbspv_4mg_pierce.3	3	K.TNPEVHNY@QPQY@HPNIHPSQPR.W	Q9H329-2	704.039	4	0	4.886	0	8.99119e-05	13153400	4mg
AC034_py_helafbspv_4mg_pierce.3	3	K.AWEEYY@KK.M	Q96AE4-2	598.754	2	1	1.703	0.993	0.000306631	2077730	4mg
AC034_py_helafbspv_4mg_pierce.3	3	K.RQY@ELLK.L	Q2VIQ3	515.26	2	1	1.554	2.56	0.00213875	1701330	4mg
AC034_py_helafbspv_4mg_pierce.3	3	R.MGY@M*DPR.E	P23246-2	483.167	2	0	1.942	0.000732	0.000236035	4101620	4mg
AC034_py_helafbspv_4mg_pierce.3	3	R.GRPSLY@VQR.D	Q8IVT2	385.86	3	0	2.714	0.000215	8.99119e-05	3075790	4mg
AC034_py_helafbspv_4mg_pierce.3	3	R.SY@EEHIPY@THMNGGKK.N	P06213-2	684.261	3	1	1.875	1.34	0.00848493	2449610	4mg
AC034_py_helafbspv_4mg_pierce.3	3	R.HTDDEMTGY@VATR.W	Q16539-5	788.291	2	0	4.209	0	8.99119e-05	20107200	4mg
AC034_py_helafbspv_4mg_pierce.3	3	R.DYRNDPY@EQDIR.E	Q96T58	555.23	3	1	4.08	9.1e-06	8.99119e-05	2970130	4mg
AC034_py_helafbspv_4mg_pierce.3	3	R.MGY@MDPR.E	P23246-2	475.16	2	0	1.711	0.00343	0.000501038	27337600	4mg
AC034_py_helafbspv_4mg_pierce.3	3	K.KADGRAS@PLY@ASYK.A	Q9BUH8	562.914	3	2	3.002	0.00678	0.000236035	2232390	4mg
AC034_py_helafbspv_4mg_pierce.3	3	K.AVSALATESGHPDSQKPPTHPGTSDSY@SAPR.D	Q8N8Z6	1076.82	3	0	6.364	0	8.99119e-05	1737420	4mg
AC034_py_helafbspv_4mg_pierce.3	3	R.YIDEYRNDY@TQGCEPGHR.Q	P49759-3	784.983	3	1	4.82	0	8.99119e-05	3438440	4mg
AC034_py_helafbspv_4mg_pierce.3	3	K.GVY@QY@HWQSHNVK.H	Q12965	602.567	3	0	3.636	2.34e-07	8.99119e-05	40017700	4mg
AC034_py_helafbspv_4mg_pierce.3	3	K.TTEDEVHICHNQDGY@SY@PSR.Q	P01130-6	1284.48	2	0	4.767	0	8.99119e-05	1409050	4mg
AC034_py_helafbspv_4mg_pierce.3	3	K.VKGEY@DM*TVPK.L	Q09666	681.785	2	1	2.256	0.00128	0.000306631	1174270	4mg
AC034_py_helafbspv_4mg_pierce.3	3	M.n#SSS@PVNVK.K	Q00839-2	470.213	2	0	1.58	0.107	0.000501038	1577890	4mg
AC034_py_helafbspv_4mg_pierce.3	3	R.Y@MSCLR.D	O43306-2	455.171	2	0	1.265	0.00208	0.000367593	998168	4mg
AC034_py_helafbspv_4mg_pierce.3	3	R.GIY@TLNEHDK.Y	Q5T0W9	635.266	2	0	2.357	4.84e-06	8.99119e-05	16644300	4mg
AC034_py_helafbspv_4mg_pierce.3	3	K.KADGRAS@PLY@ASYK.A	Q9BUH8	843.867	2	2	3.326	0.0202	0.000236035	1991050	4mg
AC034_py_helafbspv_4mg_pierce.3	3	R.LDTASSNGY@QRPGSVVAAK.A	A6NI28	667.64	3	0	3.483	1.17e-06	8.99119e-05	7860740	4mg
AC034_py_helafbspv_4mg_pierce.3	3	R.THSLSNADGQYDPY@TDSR.F	Q8IVL1-9	702.951	3	0	3.667	8.6e-08	8.99119e-05	2579030	4mg
AC034_py_helafbspv_4mg_pierce.3	3	R.KKVEEEDEEEEEEEEEEEEEEDE.-	O15347	976.369	3	2	4.531	1e-09	8.99119e-05	1930510	4mg
AC034_py_helafbspv_4mg_pierce.3	3	R.HTDDEMTGY@VATR.W	Q16539-5	788.331	2	0	2.715	2.5e-08	8.99119e-05	19334700	4mg
AC034_py_helafbspv_4mg_pierce.3	3	R.VAETDY@EMETQR.I	P21359-6	776.335	2	0	1.363	0.11	0.00213875	0	4mg
AC034_py_helafbspv_4mg_pierce.3	3	K.TVY@QTLSAK.L	Q969R2-6	545.762	2	0	2.317	2.98e-05	8.99119e-05	2705330	4mg
AC034_py_helafbspv_4mg_pierce.3	3	R.LQELY@SEQK.T	Q86SQ0	609.276	2	0	1.975	0.000203	8.99119e-05	10249800	4mg
AC034_py_helafbspv_4mg_pierce.3	3	K.TTEDEVHICHNQDGY@SY@PSR.Q	P01130-6	856.632	3	0	6.006	3.26e-06	8.99119e-05	1503830	4mg
AC034_py_helafbspv_4mg_pierce.3	3	K.TTEDEVHICHNQDGY@SY@PSR.Q	P01130-6	642.742	4	0	1.834	0.383	0.00158021	1527230	4mg
AC034_py_helafbspv_4mg_pierce.3	3	K.M*KGDY@DVTVPK.V	Q09666	674.828	2	1	2.886	2.43e-06	8.99119e-05	1942880	4mg
AC034_py_helafbspv_4mg_pierce.3	3	K.DMKEIEPNY@ESPSSNNQDKDSSQASK.S	Q9H792	1003.42	3	2	6.274	0	8.99119e-05	1914430	4mg
AC034_py_helafbspv_4mg_pierce.3	3	R.M*GY@M*DPR.E	P23246-2	491.163	2	0	1.745	0.0124	0.000306631	1146440	4mg
AC034_py_helafbspv_4mg_pierce.3	3	K.LPVDQY@R.K	Q629K1	485.723	2	0	1.169	2.53	0.00786082	1135850	4mg
AC034_py_helafbspv_4mg_pierce.3	3	K.RLST@HSPFR.T	P11171-7	394.191	3	1	2.293	0.566	0.00207511	1650030	4mg
AC034_py_helafbspv_4mg_pierce.3	3	R.KQSLY@LK.F	Q9Y6A5	480.25	2	1	1.704	0.208	0.000170999	2716480	4mg
AC034_py_helafbspv_4mg_pierce.3	3	K.EVDY@SGLR.V	Q9UKY7-2	509.706	2	0	1.769	0.0205	0.000236035	11642400	4mg
AC034_py_helafbspv_4mg_pierce.3	3	R.HGAVCHTGAPDATLHTVHPDSVSSSY@SSR.S	O15027-5	779.094	4	0	8.593	0	8.99119e-05	8928740	4mg
AC034_py_helafbspv_4mg_pierce.3	3	R.HGAVCHTGAPDATLHTVHPDSVSSSY@SSR.S	O15027-5	623.477	5	0	9.049	0	8.99119e-05	9969300	4mg
AC034_py_helafbspv_4mg_pierce.3	3	R.KDY@ESLDYDR.C	P51797-5	692.277	2	1	3.471	4.47e-07	8.99119e-05	1846590	4mg
AC034_py_helafbspv_4mg_pierce.3	3	R.HTDDEMTGY@VATR.W	Q16539-5	525.867	3	0	3.993	3e-09	8.99119e-05	91374704	4mg
AC034_py_helafbspv_4mg_pierce.3	3	R.KPSNSFY@NHMHITK.L	Q9ULJ8-4	446.705	4	0	4.046	3.7e-08	8.99119e-05	1776860	4mg
AC034_py_helafbspv_4mg_pierce.3	3	R.YEY@ERIPR.E	Q8NEY8-9	603.272	2	1	1.686	0.0177	0.000501038	3612930	4mg
AC034_py_helafbspv_4mg_pierce.3	3	R.TY@QASSAAFR.Y	Q92567-2	591.254	2	0	2.341	7.98e-07	8.99119e-05	1656260	4mg
AC034_py_helafbspv_4mg_pierce.3	3	R.YS@PSQNSPIHHIPSRR.S	Q9NYF8-4	489.736	4	1	3.871	1.13e-07	8.99119e-05	1062630	4mg
AC034_py_helafbspv_4mg_pierce.3	3	R.VQY@TETEPYHNYR.E	Q86VM9-2	593.918	3	0	4.24	0	8.99119e-05	18280700	4mg
AC034_py_helafbspv_4mg_pierce.3	3	R.MGY@MDPR.E	P23246-2	475.179	2	0	1.734	0.00725	0.000501038	2549240	4mg
AC034_py_helafbspv_4mg_pierce.3	3	K.EVDY@SGLR.V	Q9UKY7-2	509.726	2	0	1.722	0.0519	0.000306631	105163000	4mg
AC034_py_helafbspv_4mg_pierce.3	3	K.TTEDEVHICHNQDGY@SY@PSR.Q	P01130-6	856.636	3	0	6.044	0	8.99119e-05	1503830	4mg
AC034_py_helafbspv_4mg_pierce.3	3	R.YEY@ERIPR.E	Q8NEY8-9	402.516	3	1	1.427	0.0385	0.000852031	2265060	4mg
AC034_py_helafbspv_4mg_pierce.3	3	K.EALEHKDREDY@VPYTGEK.K	Q9NYL9	565.504	4	2	2.38	0.00145	0.000306631	7137510	4mg
AC034_py_helafbspv_4mg_pierce.3	3	R.NY@FQPSTK.K	O60934	532.726	2	0	1.659	0.0202	0.000236035	2171380	4mg
AC034_py_helafbspv_4mg_pierce.3	3	K.Y@QQITPVNQSR.S	Q9NYL2	707.33	2	0	2.096	0.000182	8.99119e-05	1020250	4mg
AC034_py_helafbspv_4mg_pierce.3	3	R.VQY@TETEPYHNYR.E	Q86VM9-2	890.371	2	0	3.278	2.7e-08	8.99119e-05	6890320	4mg
AC034_py_helafbspv_4mg_pierce.3	3	R.KPSNSFY@NHMHITK.L	Q9ULJ8-4	595.26	3	0	2.533	0.00296	0.000501038	987250	4mg
AC034_py_helafbspv_4mg_pierce.3	3	K.INEELESQY@QQSM*DSK.L	O00193	1012.91	2	0	3.838	1e-09	8.99119e-05	5754140	4mg
AC034_py_helafbspv_4mg_pierce.3	3	R.ALSYY@EK.S	Q96RY7-2	477.204	2	0	1.523	0.142	0.000501038	5910780	4mg
AC034_py_helafbspv_4mg_pierce.3	3	K.TDLY@HLQK.S	Q9UBD5-3	549.255	2	0	2.498	0.014	8.99119e-05	724390	4mg
AC034_py_helafbspv_4mg_pierce.3	3	R.LAELSDY@RR.L	Q96PK6	601.781	2	1	2.118	0.000503	0.000306631	2514240	4mg
AC034_py_helafbspv_4mg_pierce.3	3	R.VAETDY@EMETQR.I	P21359-6	776.304	2	0	3.28	4e-09	8.99119e-05	11419000	4mg
AC034_py_helafbspv_4mg_pierce.3	3	R.LGEYEDVSR.V	Q99426-2	534.25	2	0	1.584	0.21	0.000501038	1387360	4mg
AC034_py_helafbspv_4mg_pierce.3	3	R.LKTDNAGDQHGGGGGGGGGAGAAGGGGGGENY@DDPHKTPASPVVHIR.G	P14866	1090.74	4	2	8.121	0	8.99119e-05	5461340	4mg
AC034_py_helafbspv_4mg_pierce.3	3	R.YY@SIDDNQNK.T	Q8NI08-4	670.261	2	0	1.069	5.88	0.00540435	569070	4mg
AC034_py_helafbspv_4mg_pierce.3	3	K.INEELESQY@QQSM*DSK.L	O00193	675.611	3	0	2.896	1.02e-05	0.000170999	2904130	4mg
AC034_py_helafbspv_4mg_pierce.3	3	K.QIKPDMETY@ER.L	O95926-2	745.323	2	0	1.734	0.00251	0.000236035	1238970	4mg
AC034_py_helafbspv_4mg_pierce.3	3	K.EALEHKDREDY@VPYTGEK.K	Q9NYL9	753.671	3	2	4.864	0	8.99119e-05	3683170	4mg
AC034_py_helafbspv_4mg_pierce.3	3	R.DTY@HPMSEYPTY@HTHGR.Y	P15941-9	751.281	3	0	2.645	27.8	0.000501038	257740992	4mg
AC034_py_helafbspv_4mg_pierce.3	3	K.DMKEIEPNY@ESPSSNNQDKDSSQASK.S	Q9H792	752.818	4	2	3.418	4.12e-06	0.000236035	1542520	4mg
AC034_py_helafbspv_4mg_pierce.3	3	R.LQELY@SEQK.T	Q86SQ0	609.265	2	0	1.971	0.0217	0.000306631	10238400	4mg
AC034_py_helafbspv_4mg_pierce.3	3	K.IQY@LTR.G	P78410-3	437.215	2	0	1.686	0.392	0.00105211	3730120	4mg
AC034_py_helafbspv_4mg_pierce.3	3	R.LIEDNEY@TAR.Q	P12931-2	652.282	2	0	2.219	6.04e-05	8.99119e-05	422996000	4mg
AC034_py_helafbspv_4mg_pierce.3	3	R.KLAAVTY@NGVDNNK.N	Q16181-2	793.883	2	1	5.011	0	8.99119e-05	14290300	4mg
AC034_py_helafbspv_4mg_pierce.3	3	R.MREDY@DSVEQDGDEPGPQR.S	Q9Y5S9-2	768.303	3	1	5.267	0	8.99119e-05	13468400	4mg
AC034_py_helafbspv_4mg_pierce.3	3	K.QY@SWDQR.E	O75695	531.705	2	0	2.154	0.00328	8.99119e-05	23143800	4mg
AC034_py_helafbspv_4mg_pierce.3	3	K.EVDY@SGLR.V	Q9UKY7-2	509.693	2	0	1.714	0.00326	0.000501038	1872020	4mg
AC034_py_helafbspv_4mg_pierce.3	3	R.NTTQNTGY@SSGTQNANYPVR.A	Q12965	1126.98	2	0	4.204	0	8.99119e-05	21793200	4mg
AC034_py_helafbspv_4mg_pierce.3	3	K.TVSHLY@QESISK.Q	Q9C0D5-2	736.344	2	0	3.643	8.64e-06	8.99119e-05	25562500	4mg
AC034_py_helafbspv_4mg_pierce.3	3	K.TVSHLY@QESISK.Q	Q9C0D5-2	491.232	3	0	3.642	0.0032	8.99119e-05	16906400	4mg
AC034_py_helafbspv_4mg_pierce.3	3	R.KLAAVTY@NGVDNNK.N	Q16181-2	529.59	3	1	3.6	5.9e-08	8.99119e-05	8665080	4mg
AC034_py_helafbspv_4mg_pierce.3	3	R.LRIDY@ER.V	P15924	522.747	2	1	1.263	0.143	0.00368494	1150530	4mg
AC034_py_helafbspv_4mg_pierce.3	3	K.VRHPLSY@VAQR.Q	Q9H7M9	469.241	3	1	4.393	1e-09	8.99119e-05	3309900	4mg
AC034_py_helafbspv_4mg_pierce.3	3	R.TMNEIY@R.N	O75153	503.707	2	0	1.747	0.0014	0.000170999	750476	4mg
AC034_py_helafbspv_4mg_pierce.3	3	R.FSYTSQHS@DY@GQR.F	Q96J84-3	579.21	3	0	2.229	5.87	0.00158021	1186370	4mg
AC034_py_helafbspv_4mg_pierce.3	3	R.LQHQQLY@YSQDDSNR.K	Q99569-2	658.949	3	0	3.74	1.3e-08	8.99119e-05	1128100	4mg
AC034_py_helafbspv_4mg_pierce.3	3	K.SDVNKEY@YTQNMER.E	Q9NW64-2	619.589	3	1	4.744	0	8.99119e-05	2015960	4mg
AC034_py_helafbspv_4mg_pierce.3	3	K.EKEHY@QVLE.-	Q86UP2-4	627.764	2	1	1.425	1.29	0.00207511	262996	4mg
AC034_py_helafbspv_4mg_pierce.3	3	K.Y@ESQLSTNEEKVDTDDR.T	Q13433-2	703.626	3	1	2.35	8.32e-06	0.000236035	943784	4mg
AC034_py_helafbspv_4mg_pierce.3	3	R.DRVEQEY@VASAMHGDSHDR.Y	Q5T3F8-3	571.237	4	1	5.459	0	8.99119e-05	11355600	4mg
AC034_py_helafbspv_4mg_pierce.3	3	K.Y@LATASTMDHAR.H	P02686-6	708.802	2	0	2.7	7.19e-07	8.99119e-05	4861430	4mg
AC034_py_helafbspv_4mg_pierce.3	3	K.RRIS@Y@VQDENRDPIR.R	Q9NQS7-2	692.983	3	3	2.015	0.0347	0.00188413	19914600	4mg
AC034_py_helafbspv_4mg_pierce.3	3	K.SDVNKEY@YTQNMER.E	Q9NW64-2	928.88	2	1	3.276	3e-09	8.99119e-05	1414220	4mg
AC034_py_helafbspv_4mg_pierce.3	3	R.VAETDY@EM*ETQR.I	P21359-6	784.302	2	0	2.919	1.1e-08	8.99119e-05	1291590	4mg
AC034_py_helafbspv_4mg_pierce.3	3	K.EVDY@SGLR.V	Q9UKY7-2	509.725	2	0	1.558	0.0137	0.000367593	105163000	4mg
AC034_py_helafbspv_4mg_pierce.3	3	R.QEGLTQTY@APSGR.S	Q5D1E8	744.33	2	0	3.163	1.32e-07	8.99119e-05	2085180	4mg
AC034_py_helafbspv_4mg_pierce.3	3	K.Y@LATASTMDHAR.H	P02686-6	472.871	3	0	3.452	3.82e-06	8.99119e-05	2718200	4mg
AC034_py_helafbspv_4mg_pierce.3	3	K.RVY@ELHGSSPAVSSEECTPSR.I	Q15058	810.024	3	1	5.519	0	8.99119e-05	31610200	4mg
AC034_py_helafbspv_4mg_pierce.3	3	-.n#M*QDY@NKDDMSYR.R	Q8WWI1-5	852.307	2	1	2.748	3.1e-08	8.99119e-05	1698210	4mg
AC034_py_helafbspv_4mg_pierce.3	3	R.KPSNS@FYNHMHITK.L	Q9ULJ8-4	595.27	3	0	1.513	0.24	0.00164114	803175	4mg
AC034_py_helafbspv_4mg_pierce.3	3	R.NTTQNTGY@SSGTQNANYPVR.A	Q12965	751.657	3	0	5.079	0	8.99119e-05	28051800	4mg
AC034_py_helafbspv_4mg_pierce.3	3	K.EIEPNY@ESPSSNNQDKDSSQASKS@SIKVPETHK.A	Q9H792	955.921	4	3	2.593	4.05	0.00438338	2183750	4mg
AC034_py_helafbspv_4mg_pierce.3	3	R.RRPHKEEEEEAY@Y@PPAPPPY@SETDSQASR.E	Q86X29-6	914.899	4	2	4.461	0.0256	0.000236035	3865180	4mg
AC034_py_helafbspv_4mg_pierce.3	3	R.KEAQY@MLENEK.T	O15403	731.817	2	1	3.924	7.84e-07	8.99119e-05	22782500	4mg
AC034_py_helafbspv_4mg_pierce.3	3	R.DRVEQEY@VASAMHGDSHDR.Y	Q5T3F8-3	761.314	3	1	5.953	0	8.99119e-05	2875240	4mg
AC034_py_helafbspv_4mg_pierce.3	3	-.n#MY@ATDSR.G	Q9UHN6-2	483.175	2	0	2.078	0.00773	8.99119e-05	3602750	4mg
AC034_py_helafbspv_4mg_pierce.3	3	R.MREDY@DSVEQDGDEPGPQR.S	Q9Y5S9-2	1151.95	2	1	4.59	0	8.99119e-05	2425240	4mg
AC034_py_helafbspv_4mg_pierce.3	3	K.TVSHLY@QESISK.Q	Q9C0D5-2	736.332	2	0	3.488	6.37e-06	8.99119e-05	6821770	4mg
AC034_py_helafbspv_4mg_pierce.3	3	R.ISEQTY@QLSR.W	P61764-2	652.798	2	0	2.922	0.000601	8.99119e-05	15862900	4mg
AC034_py_helafbspv_4mg_pierce.3	3	K.TVSHLY@QESISK.Q	Q9C0D5-2	491.224	3	0	3.64	0.000116	8.99119e-05	10425500	4mg
AC034_py_helafbspv_4mg_pierce.3	3	R.KLAAVTY@NGVDNNK.N	Q16181-2	793.864	2	1	4.901	0	8.99119e-05	1331140	4mg
AC034_py_helafbspv_4mg_pierce.3	3	R.NTTQNTGY@SSGTQNANYPVR.A	Q12965	1127.01	2	0	4.338	0	8.99119e-05	1475270	4mg
AC034_py_helafbspv_4mg_pierce.3	3	K.AVDGY@VKPQIK.Q	P51692	649.331	2	0	1.493	0.129	0.00176523	1143460	4mg
AC034_py_helafbspv_4mg_pierce.3	3	K.DY@SEADGLSER.T	Q9H4G0-4	661.251	2	0	2.627	1.03e-07	8.99119e-05	17320500	4mg
AC034_py_helafbspv_4mg_pierce.3	3	K.LVGDTVSY@SK.K	Q08357	574.765	2	0	2.579	2.84e-06	8.99119e-05	6123050	4mg
AC034_py_helafbspv_4mg_pierce.3	3	R.IY@AIAK.A	P31327-3	379.696	2	0	1.815	0.0735	8.99119e-05	5678030	4mg
AC034_py_helafbspv_4mg_pierce.3	3	R.KEAQY@MLENEK.T	O15403	488.198	3	1	3.198	4.05e-05	8.99119e-05	4367680	4mg
AC034_py_helafbspv_4mg_pierce.3	3	R.NTTQNTGY@SSGTQNANYPVR.A	Q12965	1126.95	2	0	4.379	0	8.99119e-05	1674280	4mg
AC034_py_helafbspv_4mg_pierce.3	3	R.NTTQNTGY@SSGTQNANYPVR.A	Q12965	751.677	3	0	4.744	0	8.99119e-05	2100250	4mg
AC034_py_helafbspv_4mg_pierce.3	3	R.RGVITDQNSDGY@CQTGTMSR.H	P15924-3	775.99	3	1	4.259	0	8.99119e-05	3799960	4mg
AC034_py_helafbspv_4mg_pierce.3	3	K.LY@CICK.T	Q12830-4	468.69	2	0	1.18	0.0527	0.000367593	1150480	4mg
AC034_py_helafbspv_4mg_pierce.3	3	K.RVY@ELHGSSPAVSSEECTPSR.I	Q15058	810.005	3	1	5.924	0	8.99119e-05	3156260	4mg
AC034_py_helafbspv_4mg_pierce.3	3	K.HCFTSPDY@QQQCHEMAER.L	Q6IQ49-3	801.969	3	0	6.17	0	8.99119e-05	1032350	4mg
AC034_py_helafbspv_4mg_pierce.3	3	K.TY@VSCLK.S	Q92667-2	475.706	2	0	1.775	0.00521	8.99119e-05	1119250	4mg
AC034_py_helafbspv_4mg_pierce.3	3	K.RVY@ELHGSSPAVSSEECTPSR.I	Q15058	607.77	4	1	4.623	0	8.99119e-05	3139690	4mg
AC034_py_helafbspv_4mg_pierce.3	3	R.SKSY@DEGLDDYREDAK.L	Q5T5U3-3	657.605	3	2	4.105	2.1e-08	8.99119e-05	1660170	4mg
AC034_py_helafbspv_4mg_pierce.3	3	R.DYDDMS@PR.R	P61978-3	539.681	2	0	1.397	0.0423	0.000436395	1530210	4mg
AC034_py_helafbspv_4mg_pierce.3	3	R.SSFSHY@SGLK.H	Q8NC51-3	596.755	2	0	2.164	0.00802	8.99119e-05	414862016	4mg
AC034_py_helafbspv_4mg_pierce.3	3	R.KEAQY@MLENEK.T	O15403	731.794	2	1	4.079	1.93e-07	8.99119e-05	5553010	4mg
AC034_py_helafbspv_4mg_pierce.3	3	R.KEAQY@MLENEK.T	O15403	488.214	3	1	3.26	2.47e-05	8.99119e-05	4626620	4mg
AC034_py_helafbspv_4mg_pierce.3	3	K.NRESY@EVSLTQK.T	Q9NX40	767.35	2	1	3.229	5.45e-06	8.99119e-05	15855900	4mg
AC034_py_helafbspv_4mg_pierce.3	3	K.EIEICPK.V	Q13009-2	444.728	2	0	1.277	6	0.0023933	26796100	4mg
AC034_py_helafbspv_4mg_pierce.3	3	R.LLKPGEEPSEYT@DEEDTKDHNKQD.-	O15173-2	725.063	4	2	5.098	0	8.99119e-05	4816770	4mg
AC034_py_helafbspv_4mg_pierce.3	3	K.NRESY@EVSLTQK.T	Q9NX40	511.902	3	1	3.754	4.5e-08	8.99119e-05	15489500	4mg
AC034_py_helafbspv_4mg_pierce.3	3	R.NTTQNTGY@SSGTQNANYPVR.A	Q12965	751.64	3	0	4.487	0	8.99119e-05	2490520	4mg
AC034_py_helafbspv_4mg_pierce.3	3	K.RVY@ELHGSSPAVSSEECTPSR.I	Q15058	810.005	3	1	5.238	1e-09	8.99119e-05	3156260	4mg
AC034_py_helafbspv_4mg_pierce.3	3	K.ESLKEEDES@DDDNM.-	P25788-2	868.297	2	1	2.524	0.000225	0.000170999	3339790	4mg
AC034_py_helafbspv_4mg_pierce.3	3	R.HLY@NDPVPR.R	O76039-2	595.771	2	0	2.62	0.000327	8.99119e-05	3784840	4mg
AC034_py_helafbspv_4mg_pierce.3	3	K.TVSHLY@QESISK.Q	Q9C0D5-2	736.361	2	0	3.696	4.85e-07	8.99119e-05	1822500	4mg
AC034_py_helafbspv_4mg_pierce.3	3	R.MKKEEEEEEEENRMSEEAEKQY@QQNK.L	Q8N128-2	677.286	5	4	7.056	2e-09	8.99119e-05	2404620	4mg
AC034_py_helafbspv_4mg_pierce.3	3	R.KEAQY@M*LENEK.T	O15403	739.814	2	1	4.082	3.74e-06	8.99119e-05	1774230	4mg
AC034_py_helafbspv_4mg_pierce.3	3	K.QY@SWDQR.E	O75695	531.715	2	0	2.135	0.00208	8.99119e-05	23143800	4mg
AC034_py_helafbspv_4mg_pierce.3	3	R.RRPHKEEEEEAY@YPPAPPPY@SETDSQASR.E	Q86X29-6	894.881	4	2	4.803	3.29e-07	8.99119e-05	163507008	4mg
AC034_py_helafbspv_4mg_pierce.3	3	R.RIS@Y@VQDENRDPIRR.R	Q9NQS7-2	692.968	3	3	2.669	0.000264	0.00124524	2395730	4mg
AC034_py_helafbspv_4mg_pierce.3	3	R.FRRS@ET@PPHWR.Q	Q13427	543.567	3	2	1.881	0.00809	0.000436395	18630800	4mg
AC034_py_helafbspv_4mg_pierce.3	3	R.GIDYY@DR.N	Q9UP95-6	491.189	2	0	1.228	0.00981	0.000436395	46949200	4mg
AC034_py_helafbspv_4mg_pierce.3	3	R.MKKEEEEEEEENRMSEEAEKQY@QQNK.L	Q8N128-2	846.357	4	4	5.973	0	8.99119e-05	3317650	4mg
AC034_py_helafbspv_4mg_pierce.3	3	K.KLKEESRDEESPY@ATSLYHS.-	Q8IV50-2	613.028	4	3	4.83	0	8.99119e-05	7579990	4mg
AC034_py_helafbspv_4mg_pierce.3	3	R.AS@FDERQPY@AHMNGGR.K	P08069	665.923	3	1	2.225	0.000287	0.000306631	4674110	4mg
AC034_py_helafbspv_4mg_pierce.3	3	K.RPMGPVHY@EDIRENEAR.Q	Q6PII3	537.996	4	1	4.451	0	8.99119e-05	3516840	4mg
AC034_py_helafbspv_4mg_pierce.3	3	R.DMYDKEY@YSVHNK.T	P08581-2	591.239	3	1	3.894	4e-09	8.99119e-05	8725650	4mg
AC034_py_helafbspv_4mg_pierce.3	3	R.EATQPEPIY@AESTKR.K	Q86YV5	600.611	3	1	3.574	1.12e-06	8.99119e-05	9060330	4mg
AC034_py_helafbspv_4mg_pierce.3	3	K.KHEY@DDTHFFK.N	Q68D51-3	516.216	3	1	4.607	7e-09	8.99119e-05	1796890	4mg
AC034_py_helafbspv_4mg_pierce.3	3	R.DIY@ETDY@YRK.G	P08069	509.193	3	1	2.597	0.00126	0.000170999	3920120	4mg
AC034_py_helafbspv_4mg_pierce.3	3	K.KHEY@DDTHFFK.N	Q68D51-3	387.414	4	1	3.483	2.47e-06	8.99119e-05	2023390	4mg
AC034_py_helafbspv_4mg_pierce.3	3	R.IASSY@YPEGDGDSSHLPAKK.S	Q8TDM6-4	734.663	3	1	4.251	0	8.99119e-05	1166080	4mg
AC034_py_helafbspv_4mg_pierce.3	3	R.RRS@DEFRPQNYHQQDFR.R	O14647	472.615	5	2	3.583	4.93e-05	8.99119e-05	937715	4mg
AC034_py_helafbspv_4mg_pierce.3	3	R.GADSAY@YQVGQTGK.E	Q9Y2I7	762.824	2	0	2.217	3.45e-05	8.99119e-05	8745460	4mg
AC034_py_helafbspv_4mg_pierce.3	3	K.LHHTQNVERDPSVLY@QY@QPHGK.R	A7KAX9-2	702.317	4	1	5.7	9.52e-07	8.99119e-05	2968690	4mg
AC034_py_helafbspv_4mg_pierce.3	3	R.AAPPPPGY@HQNGVIR.N	Q12965	551.935	3	0	3.21	7.6e-08	8.99119e-05	18253500	4mg
AC034_py_helafbspv_4mg_pierce.3	3	K.TNPEVHNY@QPQY@HPNIHPSQPR.W	Q9H329-2	704.051	4	0	2.846	0.00625	0.000236035	186302000	4mg
AC034_py_helafbspv_4mg_pierce.3	3	R.GHLSRPEAQSLSPY@TTSANR.A	O94776-2	751.35	3	0	4.45	0	8.99119e-05	3421700	4mg
AC034_py_helafbspv_4mg_pierce.3	3	K.KLKEESRDEESPY@ATSLYHS.-	Q8IV50-2	817.036	3	3	5.008	0	8.99119e-05	2339970	4mg
AC034_py_helafbspv_4mg_pierce.3	3	R.IPVY@EEER.S	Q8NE01-3	557.744	2	0	1.666	0.0271	0.000367593	1457980	4mg
AC034_py_helafbspv_4mg_pierce.3	3	R.GRPS@LY@VQR.D	Q8IVT2	618.269	2	0	1.694	0.00693	0.000436395	3397280	4mg
AC034_py_helafbspv_4mg_pierce.3	3	K.DY@SEADGLSER.T	Q9H4G0-4	661.236	2	0	2.575	1.22e-06	8.99119e-05	1215510	4mg
AC034_py_helafbspv_4mg_pierce.3	3	R.GGNRFEPY@ANPTK.R	P52272-2	765.84	2	1	3.104	0.000229	8.99119e-05	2510440	4mg
AC034_py_helafbspv_4mg_pierce.3	3	K.DMAQSIY@RPSK.N	Q13573	688.307	2	0	2.516	0.000114	8.99119e-05	1995550	4mg
AC034_py_helafbspv_4mg_pierce.3	3	R.RIS@YVQDENRDPIR.R	Q9NQS7-2	614.295	3	2	2.21	0.0273	0.000501038	1106220	4mg
AC034_py_helafbspv_4mg_pierce.3	3	R.DRVEQEY@VASAMHGDSHDR.Y	Q5T3F8-3	761.337	3	1	4.033	1e-09	8.99119e-05	1315450	4mg
AC034_py_helafbspv_4mg_pierce.3	3	R.GIDYY@DR.N	Q9UP95-6	491.179	2	0	1.158	0.0156	0.00170265	3416060	4mg
AC034_py_helafbspv_4mg_pierce.3	3	R.EATQPEPIY@AESTKR.K	Q86YV5	900.415	2	1	2.324	6.58e-06	8.99119e-05	1880480	4mg
AC034_py_helafbspv_4mg_pierce.3	3	R.TY@TYISR.-	Q9Y297-2	492.216	2	0	1.868	0.0167	0.000170999	54197600	4mg
AC034_py_helafbspv_4mg_pierce.3	3	K.DY@SEADGLSER.T	Q9H4G0-4	661.268	2	0	2.574	1.9e-07	8.99119e-05	3866090	4mg
AC034_py_helafbspv_4mg_pierce.3	3	R.RIS@Y@VQDENRDPIRR.R	Q9NQS7-2	693.002	3	3	2.76	2.76e-05	0.000306631	1556430	4mg
AC034_py_helafbspv_4mg_pierce.3	3	R.LKTDNAGDQHGGGGGGGGGAGAAGGGGGGENY@DDPHKTPASPVVHIR.G	P14866	727.499	6	2	7.454	0	8.99119e-05	68522600	4mg
AC034_py_helafbspv_4mg_pierce.3	3	R.AAPPPPGY@HQNGVIR.N	Q12965	827.4	2	0	2.687	1.15e-07	8.99119e-05	4343380	4mg
AC034_py_helafbspv_4mg_pierce.3	3	R.LKTDNAGDQHGGGGGGGGGAGAAGGGGGGENY@DDPHKTPASPVVHIR.G	P14866	872.798	5	2	8.032	0	8.99119e-05	47672600	4mg
AC034_py_helafbspv_4mg_pierce.3	3	R.RRPQNPSAIY@EESNPKDPAAVTESK.E	Q8TCT9-2	716.846	4	2	5.282	0	8.99119e-05	20271800	4mg
AC034_py_helafbspv_4mg_pierce.3	3	K.NRESY@EVSLTQK.T	Q9NX40	511.915	3	1	3.972	2.4e-08	8.99119e-05	1470520	4mg
AC034_py_helafbspv_4mg_pierce.3	3	R.ADGSGY@GSTLPPEK.L	P55196-6	729.813	2	0	3.614	1.07e-07	8.99119e-05	3289530	4mg
AC034_py_helafbspv_4mg_pierce.3	3	R.TITSTY@YR.G	Q15286-2	542.74	2	0	1.787	0.000313	0.000236035	1359540	4mg
AC034_py_helafbspv_4mg_pierce.3	3	K.AIETDKEYY@TVKDDR.D	P23458	642.629	3	2	3.432	4.07e-07	8.99119e-05	3006720	4mg
AC034_py_helafbspv_4mg_pierce.3	3	K.RVY@ELHGSSPAVSSEECTPSR.I	Q15058	810.056	3	1	4.627	1e-09	8.99119e-05	1153900	4mg
AC034_py_helafbspv_4mg_pierce.3	3	R.GGNRFEPY@ANPTK.R	P52272-2	510.897	3	1	3.487	1.2e-06	8.99119e-05	2215040	4mg
AC034_py_helafbspv_4mg_pierce.3	3	R.VAS@ETHSEGSEY@EELPKR.R	Q5JSZ5	736.636	3	1	4.286	6.7e-08	8.99119e-05	1216550	4mg
AC034_py_helafbspv_4mg_pierce.3	3	K.NRESY@EVSLTQK.T	Q9NX40	767.372	2	1	3.296	1.74e-07	8.99119e-05	852141	4mg
AC034_py_helafbspv_4mg_pierce.3	3	M.n#ASTSY@DYCR.V	Q10589	622.719	2	0	2.325	7.81e-05	0.000170999	17133500	4mg
AC034_py_helafbspv_4mg_pierce.3	3	R.KEAQY@MLENEK.T	O15403	731.838	2	1	3.819	3.33e-06	8.99119e-05	2025960	4mg
AC034_py_helafbspv_4mg_pierce.3	3	R.GAY@ASFGR.D	P15923-3	454.687	2	0	1.847	0.00898	0.000170999	1846930	4mg
AC034_py_helafbspv_4mg_pierce.3	3	K.KACGEPT@ALPK.D	Q86V87	626.293	2	1	1.782	0.167	0.00284335	2190260	4mg
AC034_py_helafbspv_4mg_pierce.3	3	K.LEETKEY@QEPEVPESNQK.Q	P33981-2	753.002	3	1	4.176	0	8.99119e-05	36970200	4mg
AC034_py_helafbspv_4mg_pierce.3	3	K.TQNKEESY@DFSKSY@EYK.S	Q9UDY2-7	769.302	3	2	6.067	0	8.99119e-05	5281290	4mg
AC034_py_helafbspv_4mg_pierce.3	3	R.HTDDEMTGY@VATR.W	Q16539-5	525.876	3	0	3.869	4e-09	8.99119e-05	181906000	4mg
AC034_py_helafbspv_4mg_pierce.3	3	R.INENDPEY@IRER.N	Q9UEY8-2	543.241	3	1	2.855	0.000113	8.99119e-05	3745130	4mg
AC034_py_helafbspv_4mg_pierce.3	3	R.SHY@TM*EFGYSSNSPSTHR.S	O75581	728.622	3	0	6.254	3.23e-07	8.99119e-05	2262830	4mg
AC034_py_helafbspv_4mg_pierce.3	3	K.M*KGDY@DVTVPK.V	Q09666	674.796	2	1	2.71	5.25e-05	8.99119e-05	149704000	4mg
AC034_py_helafbspv_4mg_pierce.3	3	R.AAPPPPGY@HQNGVIR.N	Q12965	551.923	3	0	3.219	1.63e-07	8.99119e-05	3349550	4mg
AC034_py_helafbspv_4mg_pierce.3	3	K.SSNY@ENGEIGESQVK.G	Q14571	860.857	2	0	3.671	0	8.99119e-05	1540520	4mg
AC034_py_helafbspv_4mg_pierce.3	3	R.DYTGAQSY@MHS.-	O95297-3	670.236	2	0	3.026	2e-09	8.99119e-05	34096500	4mg
AC034_py_helafbspv_4mg_pierce.3	3	K.TNPEVHNY@QPQY@HPNIHPSQPR.W	Q9H329-2	704.052	4	0	3.67	7.54e-06	8.99119e-05	186302000	4mg
AC034_py_helafbspv_4mg_pierce.3	3	K.VRKPEDPEECPEEVY@DPR.S	Q9GZU8	775.299	3	1	4.509	0.000165	8.99119e-05	885327	4mg
AC034_py_helafbspv_4mg_pierce.3	3	R.DMYDKEY@YSVHNK.T	P08581-2	886.355	2	1	4.109	0	8.99119e-05	911115	4mg
AC034_py_helafbspv_4mg_pierce.3	3	K.GVY@QY@HWQSHNVK.H	Q12965	602.578	3	0	3.1	6.42e-06	8.99119e-05	547347970	4mg
AC034_py_helafbspv_4mg_pierce.3	3	K.TTEDEVHICHNQDGY@SYPSR.Q	P01130-6	830.001	3	0	2.719	6.85e-06	8.99119e-05	951452	4mg
AC034_py_helafbspv_4mg_pierce.3	3	K.NRESY@EVSLTQK.T	Q9NX40	511.913	3	1	3.713	8.15e-07	8.99119e-05	1470520	4mg
AC034_py_helafbspv_4mg_pierce.3	3	R.GADSAY@YQVGQTGK.E	Q9Y2I7	762.784	2	0	2.648	3e-09	8.99119e-05	0	4mg
AC034_py_helafbspv_4mg_pierce.3	3	R.HTDDEMTGY@VATR.W	Q16539-5	788.31	2	0	4.146	1e-09	8.99119e-05	275060000	4mg
AC034_py_helafbspv_4mg_pierce.3	3	R.VADSDY@EAICK.V	Q5VU43-2	675.767	2	0	3.096	5.48e-07	8.99119e-05	10326700	4mg
AC034_py_helafbspv_4mg_pierce.3	3	K.AIETDKEYY@TVKDDR.D	P23458	642.623	3	2	3.373	4.25e-06	8.99119e-05	18553800	4mg
AC034_py_helafbspv_4mg_pierce.3	3	R.EQPGTFDY@QR.L	Q8TEH3-7	660.767	2	0	1.82	0.0472	0.000306631	6066620	4mg
AC034_py_helafbspv_4mg_pierce.3	3	K.LEETKEY@QEPEVPESNQK.Q	P33981-2	1129	2	1	4.742	0	8.99119e-05	5125410	4mg
AC034_py_helafbspv_4mg_pierce.3	3	K.LQQTY@AALNSK.A	P46940	658.816	2	0	2.82	5.4e-06	8.99119e-05	3105920	4mg
AC034_py_helafbspv_4mg_pierce.3	3	K.VRKPEDPEECPEEVY@DPR.S	Q9GZU8	775.336	3	1	4.863	0	8.99119e-05	2117160	4mg
AC034_py_helafbspv_4mg_pierce.3	3	R.AAPPPPGY@HQNGVIR.N	Q12965	551.947	3	0	3.461	5.2e-08	8.99119e-05	1238120	4mg
AC034_py_helafbspv_4mg_pierce.3	3	R.VEQEYVASAMHGDSHDRY@ER.L	Q5T3F8-3	615.508	4	1	4.903	3.1e-07	8.99119e-05	1610480	4mg
AC034_py_helafbspv_4mg_pierce.3	3	K.DMAQSIY@RPSK.N	Q13573	459.207	3	0	1.947	0.000676	0.000236035	901552	4mg
AC034_py_helafbspv_4mg_pierce.3	3	K.EY@ETNWR.N	Q93073-2	539.205	2	0	1.819	0.00327	8.99119e-05	1300870	4mg
AC034_py_helafbspv_4mg_pierce.3	3	R.GRPS@LY@VQR.D	Q8IVT2	412.516	3	0	1.382	0.216	0.00182322	977073	4mg
AC034_py_helafbspv_4mg_pierce.3	3	R.TY@TYISR.-	Q9Y297-2	492.224	2	0	2.126	0.0124	8.99119e-05	24177000	4mg
AC034_py_helafbspv_4mg_pierce.3	3	R.RRPHKEEEEEAY@Y@PPAPPPY@SETDSQASR.E	Q86X29-6	914.875	4	2	4.829	5.55e-06	8.99119e-05	59578800	4mg
AC034_py_helafbspv_4mg_pierce.3	3	K.LEETKEY@QEPEVPESNQK.Q	P33981-2	752.985	3	1	4.305	0	8.99119e-05	3741710	4mg
AC034_py_helafbspv_4mg_pierce.3	3	R.INENDPEY@IRER.N	Q9UEY8-2	814.36	2	1	2.562	0.00271	0.000170999	2584390	4mg
AC034_py_helafbspv_4mg_pierce.3	3	R.RRPQNPSAIY@EESNPKDPAAVTESK.E	Q8TCT9-2	955.458	3	2	2.333	0.0168	0.00213875	2635550	4mg
AC034_py_helafbspv_4mg_pierce.3	3	K.KPPLLDRPGEGS@YNR.Y	Q8NEY8-9	593.625	3	0	1.99	0.000278	0.000306631	1554730	4mg
AC034_py_helafbspv_4mg_pierce.3	3	K.NLTEQNSY@SNIPHEGK.H	Q9NZB2-6	637.601	3	0	4.355	0	8.99119e-05	0	4mg
AC034_py_helafbspv_4mg_pierce.3	3	R.DYTGAQSY@M*HS.-	O95297-3	678.235	2	0	1.612	0.0112	0.000306631	2058840	4mg
AC034_py_helafbspv_4mg_pierce.3	3	K.EQY@EALQEETR.V	Q9UPN3-5	738.297	2	0	2.066	0.000592	0.000236035	406140	4mg
AC034_py_helafbspv_4mg_pierce.3	3	R.DETNY@GIPQR.A	P63244	636.767	2	0	1.637	0.0875	0.000367593	1278380	4mg
AC034_py_helafbspv_4mg_pierce.3	3	R.HTDDEMTGY@VATR.W	Q16539-5	788.346	2	0	4.036	6.9e-08	8.99119e-05	302812	4mg
AC034_py_helafbspv_4mg_pierce.3	3	R.GIDYY@DR.N	Q9UP95-6	491.21	2	0	1.413	0.000787	0.00124524	793347	4mg
AC034_py_helafbspv_4mg_pierce.3	3	K.NLTEQNSY@SNIPHEGK.H	Q9NZB2-6	637.614	3	0	4.366	1e-09	8.99119e-05	54629600	4mg
AC034_py_helafbspv_4mg_pierce.3	3	R.DRVEQEY@VASAMHGDSHDRY@ER.L	Q5T3F8-3	703.282	4	2	6.504	0	8.99119e-05	113880000	4mg
AC034_py_helafbspv_4mg_pierce.3	3	R.SY@SSLMK.V	Q86WR0-2	448.185	2	0	2.073	0.0042	8.99119e-05	28987600	4mg
AC034_py_helafbspv_4mg_pierce.3	3	K.SY@HDLSQASLY@PHRK.N	Q12923-4	654.615	3	1	4.994	0	8.99119e-05	3261550	4mg
AC034_py_helafbspv_4mg_pierce.3	3	K.RPHT@PTPGIYM*GRPTYGSSR.R	P62995-3	582.524	4	0	4.176	3.28e-06	8.99119e-05	7969360	4mg
AC034_py_helafbspv_4mg_pierce.3	3	R.VALENDDRSEEEKY@TAVQR.N	Q99700-5	778.019	3	2	5.044	0	8.99119e-05	82824304	4mg
AC034_py_helafbspv_4mg_pierce.3	3	R.SSS@ESY@TQSFQSR.K	Q9BTU6	827.295	2	0	2.046	2.13	0.00118154	1113150	4mg
AC034_py_helafbspv_4mg_pierce.3	3	R.STSQGSINSPVY@SR.H	O14639-6	781.846	2	0	3.176	6.88e-07	8.99119e-05	17114700	4mg
AC034_py_helafbspv_4mg_pierce.3	3	K.LLPS@DSPS@TPK.T	P0C1S8	651.273	2	0	1.149	2.4	0.00786082	2017440	4mg
AC034_py_helafbspv_4mg_pierce.3	3	R.RRPHKEEEEEAY@YPPAPPPY@SETDSQASR.E	Q86X29-6	1192.84	3	2	5.733	0	8.99119e-05	23068700	4mg
AC034_py_helafbspv_4mg_pierce.3	3	K.AKY@SDMSSVYR.D	Q9NSY1	693.791	2	1	2.168	0.00014	0.000236035	991018	4mg
AC034_py_helafbspv_4mg_pierce.3	3	K.YSEY@QSIN.-	Q8WWB7-2	542.206	2	0	1.911	0.00264	0.000306631	3423410	4mg
AC034_py_helafbspv_4mg_pierce.3	3	K.VHTDDFY@MRR.F	O43166-3	473.867	3	1	2.786	1.68e-05	8.99119e-05	1761880	4mg
AC034_py_helafbspv_4mg_pierce.3	3	K.TTVY@VVEDQRR.D	Q9H1C7	723.342	2	1	3.083	0.000491	8.99119e-05	129451000	4mg
AC034_py_helafbspv_4mg_pierce.3	3	R.LVPVHY@DETEAEREK.K	Q8NEJ9-2	632.292	3	1	2.913	1.09e-06	8.99119e-05	844748	4mg
AC034_py_helafbspv_4mg_pierce.3	3	K.TTVY@VVEDQRR.D	Q9H1C7	482.564	3	1	3.265	8.27e-06	8.99119e-05	121091000	4mg
AC034_py_helafbspv_4mg_pierce.3	3	K.LEETKEY@QEPEVPESNQK.Q	P33981-2	752.985	3	1	4.181	2.97e-07	8.99119e-05	3741710	4mg
AC034_py_helafbspv_4mg_pierce.3	3	R.TY@VISASR.K	Q15058	488.728	2	0	2.143	0.000978	8.99119e-05	1505870	4mg
AC034_py_helafbspv_4mg_pierce.3	3	K.NLTEQNSY@SNIPHEGK.H	Q9NZB2-6	955.894	2	0	4.307	0	8.99119e-05	1491120	4mg
AC034_py_helafbspv_4mg_pierce.3	3	K.Y@DPTIEDSYRK.Q	P62834	489.545	3	1	1.717	0.00336	0.000306631	1088810	4mg
AC034_py_helafbspv_4mg_pierce.3	3	R.RRPHKEEEEEAY@YPPAPPPYS@ETDSQASR.E	Q86X29-6	716.107	5	2	3.363	0.000207	0.000236035	3894060	4mg
AC034_py_helafbspv_4mg_pierce.3	3	M.n#ASTSY@DYCR.V	Q10589	622.704	2	0	2.438	1.07e-05	0.000236035	971829	4mg
AC034_py_helafbspv_4mg_pierce.3	3	K.SPGASNFST@LPK.I	Q9Y4E8	643.294	2	0	1.805	0.162	0.00151453	20015500	4mg
AC034_py_helafbspv_4mg_pierce.3	3	K.LEETKEY@QEPEVPESNQK.Q	P33981-2	753.019	3	1	4.076	0	8.99119e-05	2291880	4mg
AC034_py_helafbspv_4mg_pierce.3	3	K.NLTEQNSY@SNIPHEGK.H	Q9NZB2-6	955.898	2	0	4.268	0	8.99119e-05	13262800	4mg
AC034_py_helafbspv_4mg_pierce.3	3	R.DRVEQEY@VASAM*HGDSHDRY@ER.L	Q5T3F8-3	707.279	4	2	6.233	0	8.99119e-05	14893500	4mg
AC034_py_helafbspv_4mg_pierce.3	3	K.LQGSGVSLASK.K	Q09666	523.795	2	0	2.261	7.11e-05	8.99119e-05	6169320	4mg
AC034_py_helafbspv_4mg_pierce.3	3	R.DRVEQEY@VASAMHGDSHDRY@ER.L	Q5T3F8-3	703.297	4	2	6.64	0	8.99119e-05	7601920	4mg
AC034_py_helafbspv_4mg_pierce.3	3	R.DRVEQEY@VASAMHGDSHDRY@ER.L	Q5T3F8-3	937.372	3	2	5.859	0	8.99119e-05	22478800	4mg
AC034_py_helafbspv_4mg_pierce.3	3	R.VALENDDRSEEEKY@TAVQR.N	Q99700-5	583.767	4	2	4.832	3e-09	8.99119e-05	5321710	4mg
AC034_py_helafbspv_4mg_pierce.3	3	K.DVLY@SQPPSKPIRR.K	Q8NFH8-4	579.301	3	1	2.41	0.000738	0.000170999	1231870	4mg
AC034_py_helafbspv_4mg_pierce.3	3	R.GLGEHEM*EEDEEDY@ESSAK.L	Q9UIQ6-3	760.611	3	0	2.582	0.00156	0.000306631	1817830	4mg
AC034_py_helafbspv_4mg_pierce.3	3	R.SY@SSLM*K.V	Q86WR0-2	456.182	2	0	2.004	0.00529	0.000170999	2066000	4mg
AC034_py_helafbspv_4mg_pierce.3	3	K.NLTEQNSY@SNIPHEGK.H	Q9NZB2-6	637.584	3	0	3.689	0	8.99119e-05	809186	4mg
AC034_py_helafbspv_4mg_pierce.3	3	K.KKEEEEDEEDEEDEEEEEDEEDEDEEEDDDDE.-	P09429	1336.11	3	2	5.359	1.7e-08	8.99119e-05	1439830	4mg
AC034_py_helafbspv_4mg_pierce.3	3	R.HIDRVY@RDDTFVGR.S	Q9P206-3	457.968	4	2	3.856	2e-09	8.99119e-05	1350420	4mg
AC034_py_helafbspv_4mg_pierce.3	3	R.VALENDDRSEEEKY@TAVQR.N	Q99700-5	778.004	3	2	5.474	0	8.99119e-05	8150710	4mg
AC034_py_helafbspv_4mg_pierce.3	3	R.SSFSHY@SGLK.H	Q8NC51-3	398.173	3	0	2.659	0.00248	0.000170999	32291200	4mg
AC034_py_helafbspv_4mg_pierce.3	3	R.RPVDSY@DIPK.T	Q8WWI1-5	635.283	2	0	2.485	0.000214	8.99119e-05	87841104	4mg
AC034_py_helafbspv_4mg_pierce.3	3	K.TTVY@VVEDQRR.D	Q9H1C7	723.326	2	1	3.315	7.06e-05	8.99119e-05	7174070	4mg
AC034_py_helafbspv_4mg_pierce.3	3	R.YS@PSQNS@PIHHIPSRR.S	Q9NYF8-4	679.301	3	1	2.167	0.000635	0.000367593	3010480	4mg
AC034_py_helafbspv_4mg_pierce.3	3	R.RISTATPY@MNGETSTK.S	P42336	612.945	3	1	3.396	0.154	0.000306631	2392750	4mg
AC034_py_helafbspv_4mg_pierce.3	3	K.RPHT@PTPGIYM*GRPTYGSSR.R	P62995-3	776.364	3	0	2.55	0.00631	0.000367593	2259680	4mg
AC034_py_helafbspv_4mg_pierce.3	3	R.KQATTNVY@QVQTGSEY@TDTSNHSSLK.R	Q14161-9	1016.44	3	1	6.37	0	8.99119e-05	3882520	4mg
AC034_py_helafbspv_4mg_pierce.3	3	R.YIDEY@RNDYTQGCEPGHR.Q	P49759-3	784.983	3	1	3.215	4e-09	8.99119e-05	4799410	4mg
AC034_py_helafbspv_4mg_pierce.3	3	R.RPVDSY@DIPK.T	Q8WWI1-5	423.868	3	0	3.537	5.4e-08	8.99119e-05	15724600	4mg
AC034_py_helafbspv_4mg_pierce.3	3	R.VALENDDRSEEEKY@TAVQR.N	Q99700-5	1166.53	2	2	4.408	0	8.99119e-05	3999320	4mg
AC034_py_helafbspv_4mg_pierce.3	3	K.MY@DLQYQGGHK.E	O00257	710.294	2	0	2.676	1.39e-05	8.99119e-05	2026200	4mg
AC034_py_helafbspv_4mg_pierce.3	3	R.SY@ESVEGNIK.Q	O75376-2	603.258	2	0	2.821	1.29e-06	8.99119e-05	5672540	4mg
AC034_py_helafbspv_4mg_pierce.3	3	R.DY@VDEQTGDGPVK.S	Q96JG6-3	751.806	2	0	2.32	6.48e-06	8.99119e-05	937544	4mg
AC034_py_helafbspv_4mg_pierce.3	3	R.RISTATPY@MNGETSTK.S	P42336	918.914	2	1	3.25	1.28e-06	8.99119e-05	1251570	4mg
AC034_py_helafbspv_4mg_pierce.3	3	R.GDADMY@DLPKK.E	P50402	444.856	3	1	3.171	3.19e-06	8.99119e-05	18261900	4mg
AC034_py_helafbspv_4mg_pierce.3	3	R.RPVDSY@DIPK.T	Q8WWI1-5	635.282	2	0	2.784	5.48e-05	8.99119e-05	87841104	4mg
AC034_py_helafbspv_4mg_pierce.3	3	R.GDADMY@DLPKK.E	P50402	666.78	2	1	2.758	5.97e-07	8.99119e-05	66137500	4mg
AC034_py_helafbspv_4mg_pierce.3	3	K.TTVY@VVEDQRR.D	Q9H1C7	723.359	2	1	3.169	1.93e-05	0.000170999	13909500	4mg
AC034_py_helafbspv_4mg_pierce.3	3	K.TTVY@VVEDQRR.D	Q9H1C7	482.555	3	1	3.287	0.000107	8.99119e-05	121091000	4mg
AC034_py_helafbspv_4mg_pierce.3	3	K.KAAY@DIEVNTR.R	O75955-2	680.317	2	1	3.322	6.96e-07	8.99119e-05	14957000	4mg
AC034_py_helafbspv_4mg_pierce.3	3	R.NEEENIY@SVPHDSTQGK.I	Q9NRY4	676.283	3	0	3.805	3.97e-07	8.99119e-05	103741000	4mg
AC034_py_helafbspv_4mg_pierce.3	3	K.GVYQY@HWQSHNVK.H	Q12965	575.922	3	0	3.559	4.3e-08	8.99119e-05	28017800	4mg
AC034_py_helafbspv_4mg_pierce.3	3	R.DTNDY@FNQAK.I	Q6YHU6-3	648.25	2	0	1.621	0.159	0.000570451	1969790	4mg
AC034_py_helafbspv_4mg_pierce.3	3	R.DRVEQEY@VASAM*HGDSHDRY@ER.L	Q5T3F8-3	942.702	3	2	4.618	2e-09	8.99119e-05	3861590	4mg
AC034_py_helafbspv_4mg_pierce.3	3	R.GDADM*Y@DLPKK.E	P50402	674.777	2	1	2.624	7.43e-05	8.99119e-05	9390520	4mg
AC034_py_helafbspv_4mg_pierce.3	3	K.TNPEVHNY@QPQYHPNIHPSQPR.W	Q9H329-2	684.062	4	0	5.769	0	8.99119e-05	70667696	4mg
AC034_py_helafbspv_4mg_pierce.3	3	R.RPVDSY@DIPK.T	Q8WWI1-5	635.327	2	0	2.772	1.97e-05	8.99119e-05	10607700	4mg
AC034_py_helafbspv_4mg_pierce.3	3	R.GY@SSLLKR.D	P17844-2	502.252	2	1	2.175	0.00179	8.99119e-05	6762580	4mg
AC034_py_helafbspv_4mg_pierce.3	3	R.GDADMY@DLPKK.E	P50402	666.794	2	1	2.792	2e-07	8.99119e-05	9192760	4mg
AC034_py_helafbspv_4mg_pierce.3	3	R.GGNRPNTGPLY@TEADR.V	Q9HAU0-8	599.934	3	0	5.07	0	8.99119e-05	12159800	4mg
AC034_py_helafbspv_4mg_pierce.3	3	K.KPLAHY@SSLVR.V	Q14596-2	450.902	3	0	4.005	5.18e-06	8.99119e-05	5115390	4mg
AC034_py_helafbspv_4mg_pierce.3	3	K.TDNAGDQHGGGGGGGGGAGAAGGGGGGENY@DDPHKTPASPVVHIR.G	P14866	1030.45	4	1	9.12	0	8.99119e-05	32070200	4mg
AC034_py_helafbspv_4mg_pierce.3	3	R.CRDDSFFGETSHNY@HK.F	P43243	520.705	4	1	4.369	1.21e-07	8.99119e-05	3862980	4mg
AC034_py_helafbspv_4mg_pierce.3	3	K.IY@EVDGVQK.D	Q96L93-6	565.759	2	0	2.907	3.64e-06	8.99119e-05	3391500	4mg
AC034_py_helafbspv_4mg_pierce.3	3	R.CRDDSFFGETSHNY@HK.F	P43243	693.938	3	1	5.208	0	8.99119e-05	3017620	4mg
AC034_py_helafbspv_4mg_pierce.3	3	R.YHGHS@MSDPGVS@YR.T	P29803	584.878	3	0	1.449	1.08	0.00400262	2409960	4mg
AC034_py_helafbspv_4mg_pierce.3	3	K.TNPEVHNY@QPQYHPNIHPSQPR.W	Q9H329-2	911.748	3	0	5.359	0	8.99119e-05	10757300	4mg
AC034_py_helafbspv_4mg_pierce.3	3	R.KSDRPVY@EGPSM*FGGER.R	P49750-4	669.958	3	1	2.776	1.46e-05	8.99119e-05	1935160	4mg
AC034_py_helafbspv_4mg_pierce.3	3	K.HGSY@EDAVHSGALND.-	P17987	826.322	2	0	1.538	0.0886	0.000922771	1944980	4mg
AC034_py_helafbspv_4mg_pierce.3	3	K.DRDY@SVLEKENPEK.R	Q7Z6E9-4	601.262	3	2	2.606	0.000844	0.000306631	1150640	4mg
AC034_py_helafbspv_4mg_pierce.3	3	K.KAAY@DIEVNTR.R	O75955-2	453.881	3	1	2.629	0.000809	0.000236035	2366710	4mg
AC034_py_helafbspv_4mg_pierce.3	3	R.RPVDSY@DIPK.T	Q8WWI1-5	635.31	2	0	2.669	2.53e-05	8.99119e-05	541699970	4mg
AC034_py_helafbspv_4mg_pierce.3	3	R.SSFSHY@SGLK.H	Q8NC51-3	596.742	2	0	2.507	0.00398	0.000170999	37182100	4mg
AC034_py_helafbspv_4mg_pierce.3	3	K.TTVY@VVEDQRR.D	Q9H1C7	482.572	3	1	3.218	1.12e-06	8.99119e-05	14581800	4mg
AC034_py_helafbspv_4mg_pierce.3	3	R.LITTDSDGTY@R.R	Q9HCM3-4	661.288	2	0	2.667	5.24e-06	8.99119e-05	16511100	4mg
AC034_py_helafbspv_4mg_pierce.3	3	R.GDADMY@DLPKK.E	P50402	666.767	2	1	2.645	7.99e-07	8.99119e-05	5564600	4mg
AC034_py_helafbspv_4mg_pierce.3	3	R.NEEENIY@SVPHDSTQGK.I	Q9NRY4	1013.92	2	0	3.997	1.9e-08	8.99119e-05	27798300	4mg
AC034_py_helafbspv_4mg_pierce.3	3	R.DRVEQEY@VASAMHGDSHDRY@ER.L	Q5T3F8-3	703.263	4	2	6.442	0	8.99119e-05	8167810	4mg
AC034_py_helafbspv_4mg_pierce.3	3	R.DRVEQEY@VASAM*HGDSHDRY@ER.L	Q5T3F8-3	942.704	3	2	3.317	2.6e-08	8.99119e-05	3861590	4mg
AC034_py_helafbspv_4mg_pierce.3	3	K.EPIY@HSPITK.Q	O60890	632.803	2	0	2.563	0.000377	8.99119e-05	4154040	4mg
AC034_py_helafbspv_4mg_pierce.3	3	K.Y@IDQEELNK.T	Q58FF8	616.265	2	0	2.492	1.67e-05	8.99119e-05	11365300	4mg
AC034_py_helafbspv_4mg_pierce.3	3	K.GVYQY@HWQSHNVK.H	Q12965	863.379	2	0	3.574	1e-09	8.99119e-05	3609660	4mg
AC034_py_helafbspv_4mg_pierce.3	3	R.SY@ESVEGNIK.Q	O75376-2	603.24	2	0	2.49	0.15	0.000306631	3689520	4mg
AC034_py_helafbspv_4mg_pierce.3	3	R.GGNRPNTGPLY@TEADR.V	Q9HAU0-8	899.399	2	0	3.475	1.78e-06	8.99119e-05	6405380	4mg
AC034_py_helafbspv_4mg_pierce.3	3	R.YQDLGAY@SSAR.K	O96000	655.774	2	0	2.021	7.95e-07	8.99119e-05	2877020	4mg
AC034_py_helafbspv_4mg_pierce.3	3	K.DKEDTQVDSEARPM*KDETFGEY@S@DNEEK.A	P32004-3	867.838	4	2	5.483	4.9e-08	8.99119e-05	15524800	4mg
AC034_py_helafbspv_4mg_pierce.3	3	K.TDNAGDQHGGGGGGGGGAGAAGGGGGGENY@DDPHKTPASPVVHIR.G	P14866	824.539	5	1	10.593	0	8.99119e-05	4410740	4mg
AC034_py_helafbspv_4mg_pierce.3	3	R.GDADM*Y@DLPK.K	P50402	610.73	2	0	2.816	2.01e-06	8.99119e-05	137584000	4mg
AC034_py_helafbspv_4mg_pierce.3	3	R.LNY@QTPGMR.D	P10586-2	580.251	2	0	2.654	1.05e-05	8.99119e-05	30830400	4mg
AC034_py_helafbspv_4mg_pierce.3	3	R.DTYHPMS@EY@PTY@HTHGR.Y	P15941-9	777.936	3	0	3.077	20	0.000367593	9752160	4mg
AC034_py_helafbspv_4mg_pierce.3	3	K.DKEDTQVDSEARPM*KDET@FGEYS@DNEEK.A	P32004-3	1156.78	3	2	4.386	2.6e-08	8.99119e-05	8158680	4mg
AC034_py_helafbspv_4mg_pierce.3	3	K.GVY@QY@HWQSHNVK.H	Q12965	602.571	3	0	1.77	0.099	0.000367593	641463	4mg
AC034_py_helafbspv_4mg_pierce.3	3	K.GVYQY@HWQSHNVK.H	Q12965	575.933	3	0	3.259	2.77e-06	8.99119e-05	14341100	4mg
AC034_py_helafbspv_4mg_pierce.3	3	R.NKDRPAMQLY@QPGAR.S	Q9BZI7-2	608.957	3	1	4.738	0	8.99119e-05	3969210	4mg
AC034_py_helafbspv_4mg_pierce.3	3	R.LY@QPY@GDSAGSLHSTSR.S	Q9HCU4	999.887	2	0	2.776	0.000694	8.99119e-05	16758600	4mg
AC034_py_helafbspv_4mg_pierce.3	3	R.RPVDSY@DIPK.T	Q8WWI1-5	635.311	2	0	2.578	3.48e-05	8.99119e-05	108876000	4mg
AC034_py_helafbspv_4mg_pierce.3	3	R.SSFSHY@SGLK.H	Q8NC51-3	596.769	2	0	2.502	0.0044	8.99119e-05	20249000	4mg
AC034_py_helafbspv_4mg_pierce.3	3	R.LY@QPY@GDSAGSLHSTSR.S	Q9HCU4	666.928	3	0	2.213	0.00161	0.000367593	34454300	4mg
AC034_py_helafbspv_4mg_pierce.3	3	R.NEEENIY@SVPHDSTQGK.I	Q9NRY4	676.268	3	0	4.368	0	8.99119e-05	7757740	4mg
AC034_py_helafbspv_4mg_pierce.3	3	K.TDNAGDQHGGGGGGGGGAGAAGGGGGGENY@DDPHKTPASPVVHIR.G	P14866	687.301	6	1	9.578	0	8.99119e-05	7678400	4mg
AC034_py_helafbspv_4mg_pierce.3	3	R.RPQY@SNPPVQGEVM*EGADNQGAGEQGRPVR.Q	P67809	830.62	4	0	4.292	0	8.99119e-05	50487900	4mg
AC034_py_helafbspv_4mg_pierce.3	3	R.FRRS@ET@PPHWR.Q	Q13427	407.927	4	2	2.136	0.0297	0.000501038	6694390	4mg
AC034_py_helafbspv_4mg_pierce.3	3	K.THTINAY@HLDPR.G	Q96F81	506.568	3	0	2.615	0.00155	8.99119e-05	5842180	4mg
AC034_py_helafbspv_4mg_pierce.3	3	R.DAGYIY@CQR.I	Q96QD5-2	613.238	2	0	2.19	0.000102	8.99119e-05	2703750	4mg
AC034_py_helafbspv_4mg_pierce.3	3	K.IEKY@NVPLNR.L	Q9UHB6-5	663.335	2	1	2.66	1.09	8.99119e-05	27509100	4mg
AC034_py_helafbspv_4mg_pierce.3	3	K.GVYQY@HWQSHNVK.H	Q12965	575.911	3	0	3.191	5.67e-06	8.99119e-05	14341100	4mg
AC034_py_helafbspv_4mg_pierce.3	3	K.LM*Y@QELK.V	Q8IV08	510.726	2	0	1.88	0.0411	0.000170999	3685730	4mg
AC034_py_helafbspv_4mg_pierce.3	3	K.TDNAGDQHGGGGGGGGGAGAAGGGGGGENY@DDPHKTPASPVVHIR.G	P14866	1373.59	3	1	6.929	0	8.99119e-05	1915710	4mg
AC034_py_helafbspv_4mg_pierce.3	3	-.n#MGDERPHYY@GK.H	Q8IWA5-2	492.198	3	0	2.348	0.000848	0.000367593	3266910	4mg
AC034_py_helafbspv_4mg_pierce.3	3	K.CAEALY@TETR.L	Q9H4K1	647.262	2	0	1.604	0.075	0.000570451	1869060	4mg
AC034_py_helafbspv_4mg_pierce.3	3	R.SVEESYITSEHCY@QKPR.A	Q9BVI0	731.648	3	0	4.571	0	8.99119e-05	2080930	4mg
AC034_py_helafbspv_4mg_pierce.3	3	K.AY@TNFDAER.D	P07355-2	583.729	2	0	2.483	1.82e-05	8.99119e-05	55700500	4mg
AC034_py_helafbspv_4mg_pierce.3	3	K.IEKY@NVPLNR.L	Q9UHB6-5	442.558	3	1	3.222	0.000263	8.99119e-05	16223800	4mg
AC034_py_helafbspv_4mg_pierce.3	3	R.DTYHPMSEYPTY@HTHGR.Y	P15941-9	543.721	4	0	4.462	8e-08	8.99119e-05	42999000	4mg
AC034_py_helafbspv_4mg_pierce.3	3	R.DTYHPMSEYPTY@HTHGR.Y	P15941-9	724.625	3	0	5.58	0	8.99119e-05	29373000	4mg
AC034_py_helafbspv_4mg_pierce.3	3	K.LEEHLENQPSDPTNTY@ARPAEPVEEENKNGNGKPK.S	Q8NHU3	803.172	5	1	7.333	1.34e-07	8.99119e-05	9501360	4mg
AC034_py_helafbspv_4mg_pierce.3	3	R.GDADM*Y@DLPK.K	P50402	610.716	2	0	2.531	2.8e-08	8.99119e-05	9038110	4mg
AC034_py_helafbspv_4mg_pierce.3	3	-.n#MGDERPHYY@GK.H	Q8IWA5-2	737.794	2	0	2.775	2.25e-06	8.99119e-05	2417400	4mg
AC034_py_helafbspv_4mg_pierce.3	3	R.GPGTHM*SEPPHNNMQVY@A.-	Q04721	688.275	3	0	2.253	0.000384	0.000236035	3029970	4mg
AC034_py_helafbspv_4mg_pierce.3	3	K.Y@MQLPEHK.K	Q8TDG4-4	563.242	2	0	2.205	0.000243	8.99119e-05	1288380	4mg
AC034_py_helafbspv_4mg_pierce.3	3	R.LNY@QTPGMR.D	P10586-2	580.238	2	0	2.41	5.33e-05	8.99119e-05	1278480	4mg
AC034_py_helafbspv_4mg_pierce.3	3	R.VY@RDDTFVGR.S	Q9P206-3	436.53	3	1	2.986	5.34e-05	8.99119e-05	1973670	4mg
AC034_py_helafbspv_4mg_pierce.3	3	R.GLAHPPSY@SNPPVY@HGNSPK.H	Q92738-2	760.29	3	0	4.44	2.7e-08	8.99119e-05	1769000	4mg
AC034_py_helafbspv_4mg_pierce.3	3	K.ELEDAY@WKDDDKHVM*R.K	Q96CT7	715.97	3	2	4.412	0	8.99119e-05	4760120	4mg
AC034_py_helafbspv_4mg_pierce.3	3	R.LY@QPY@GDSAGSLHSTSR.S	Q9HCU4	999.919	2	0	2.049	0.0205	0.000501038	1665330	4mg
AC034_py_helafbspv_4mg_pierce.3	3	K.ELEDAY@WKDDDKHVM*R.K	Q96CT7	537.229	4	2	4.508	2.3e-08	8.99119e-05	6916740	4mg
AC034_py_helafbspv_4mg_pierce.3	3	R.NQSTTYPVY@TESTDDKHLK.F	P25054-2	769.677	3	1	4.512	0	8.99119e-05	6826240	4mg
AC034_py_helafbspv_4mg_pierce.3	3	R.MY@ELVHR.M	Q53GS7-2	514.225	2	0	2.181	6.86e-05	8.99119e-05	13252300	4mg
AC034_py_helafbspv_4mg_pierce.3	3	K.DETFGEY@SDNEEK.A	P32004-3	821.794	2	0	2.688	0	8.99119e-05	4551870	4mg
AC034_py_helafbspv_4mg_pierce.3	3	R.TKEY@VSNDAAQS@DDEEKLQSQPTDTDGGR.L	Q5JSH3-4	1115.45	3	2	5.068	0	8.99119e-05	6402920	4mg
AC034_py_helafbspv_4mg_pierce.3	3	R.IY@SPVR.S	Q9Y2H5	407.696	2	0	1.39	0.312	0.000367593	6644680	4mg
AC034_py_helafbspv_4mg_pierce.3	3	R.FRRS@ET@PPHWR.Q	Q13427	814.848	2	2	1.391	0.235	0.00873194	2412770	4mg
AC034_py_helafbspv_4mg_pierce.3	3	M.n#ASTSY@DY@CRVPM*EDGDKR.C	Q10589	789.959	3	2	3.616	5.85e-07	8.99119e-05	2927760	4mg
AC034_py_helafbspv_4mg_pierce.3	3	K.Y@QFVR.E	Q9NQC3-5	396.675	2	0	0.995	1.6	0.00342421	143711008	4mg
AC034_py_helafbspv_4mg_pierce.3	3	R.SSFSHY@SGLK.H	Q8NC51-3	596.755	2	0	2.518	0.00255	8.99119e-05	414862016	4mg
AC034_py_helafbspv_4mg_pierce.3	3	K.TTEDEVHICHNQDGY@SYPSR.Q	P01130-6	622.752	4	0	5.458	5.7e-08	8.99119e-05	75782896	4mg
AC034_py_helafbspv_4mg_pierce.3	3	R.DYAPPPRDY@TYR.D	Q96E39	531.896	3	1	2.46	0.00331	0.000306631	14971400	4mg
AC034_py_helafbspv_4mg_pierce.3	3	K.NKPGPY@SSVPPPSAPPPK.K	Q14978-3	632.98	3	0	3.423	8.34e-06	8.99119e-05	5225280	4mg
AC034_py_helafbspv_4mg_pierce.3	3	K.LEEHLENQPSDPTNTY@ARPAEPVEEENKNGNGKPK.S	Q8NHU3	1003.71	4	1	5.294	0	8.99119e-05	4245500	4mg
AC034_py_helafbspv_4mg_pierce.3	3	K.QKSY@TLVVAK.D	O43491-4	608.82	2	1	2.418	0.0035	8.99119e-05	26736700	4mg
AC034_py_helafbspv_4mg_pierce.3	3	R.LKTDNAGDQHGGGGGGGGGAGAAGGGGGGENY@DDPHKTPASPVVHIR.G	P14866	872.794	5	2	5.863	0	8.99119e-05	47672600	4mg
AC034_py_helafbspv_4mg_pierce.3	3	R.DYAPPPRDY@TYR.D	Q96E39	797.341	2	1	2.521	6.49e-07	8.99119e-05	12027300	4mg
AC034_py_helafbspv_4mg_pierce.3	3	K.TTEDEVHICHNQDGY@SYPSR.Q	P01130-6	1244.5	2	0	4.776	0	8.99119e-05	30315600	4mg
AC034_py_helafbspv_4mg_pierce.3	3	R.NDCDKY@VFR.M	Q6P0N0	648.758	2	1	2.18	0.00506	8.99119e-05	2184450	4mg
AC034_py_helafbspv_4mg_pierce.3	3	R.TKEY@VSNDAAQS@DDEEKLQSQPTDTDGGR.L	Q5JSH3-4	836.842	4	2	5.157	0	8.99119e-05	2142730	4mg
AC034_py_helafbspv_4mg_pierce.3	3	R.RRPHKEEEEEAY@Y@PPAPPPY@SETDSQASR.E	Q86X29-6	914.874	4	2	4.272	0.000544	8.99119e-05	59578800	4mg
AC034_py_helafbspv_4mg_pierce.3	3	K.TTEDEVHICHNQDGY@SYPSR.Q	P01130-6	829.978	3	0	6.331	0	8.99119e-05	51208900	4mg
AC034_py_helafbspv_4mg_pierce.3	3	K.TTEDEVHICHNQDGY@SYPSR.Q	P01130-6	830.022	3	0	6.819	0	8.99119e-05	24047600	4mg
AC034_py_helafbspv_4mg_pierce.3	3	R.GDADM*Y@DLPK.K	P50402	610.745	2	0	2.638	1.44e-05	8.99119e-05	7806500	4mg
AC034_py_helafbspv_4mg_pierce.3	3	K.AY@TNFDAER.D	P07355-2	583.716	2	0	2.491	9.91e-07	8.99119e-05	5395410	4mg
AC034_py_helafbspv_4mg_pierce.3	3	K.ANGPHLY@SSPTDSTDPR.R	Q96QT6-5	632.27	3	0	1.926	0.9	0.00188413	2443200	4mg
AC034_py_helafbspv_4mg_pierce.3	3	K.TEGY@EAGLAPQR.-	O75312	686.299	2	0	3.52	2.2e-08	8.99119e-05	2507610	4mg
AC034_py_helafbspv_4mg_pierce.3	3	R.GSY@SSIVNSSSSSDPK.I	Q92545	841.35	2	0	3.69	3e-08	8.99119e-05	2909180	4mg
AC034_py_helafbspv_4mg_pierce.3	3	K.Y@NVPLNR.L	Q9UHB6-5	478.223	2	0	1.707	0.00179	0.000236035	87341200	4mg
AC034_py_helafbspv_4mg_pierce.3	3	K.QKSY@TLVVAK.D	O43491-4	406.216	3	1	2.752	0.000884	0.000170999	3520680	4mg
AC034_py_helafbspv_4mg_pierce.3	3	R.EQVY@DAMGEK.E	P49321-4	625.243	2	0	1.868	0.0014	8.99119e-05	1707040	4mg
AC034_py_helafbspv_4mg_pierce.3	3	R.DY@AQLGPR.Y	Q12768	500.218	2	0	2.214	0.00114	8.99119e-05	3752570	4mg
AC034_py_helafbspv_4mg_pierce.3	3	-.n#MQNYKY@DK.A	O14495	606.244	2	1	2.208	0.00158	0.000236035	2053310	4mg
AC034_py_helafbspv_4mg_pierce.3	3	K.IYNGDY@YR.Q	P30530-2	572.229	2	0	1.791	0.000105	0.000170999	2253790	4mg
AC034_py_helafbspv_4mg_pierce.3	3	K.LKEESRDEESPY@ATSLY@HS.-	Q8IV50-2	800.992	3	2	4.784	0	8.99119e-05	6579050	4mg
AC034_py_helafbspv_4mg_pierce.3	3	R.Y@RSVNGGPGS@PDLAR.H	O60245-2	853.355	2	1	1.592	0.00594	0.00124524	1479540	4mg
AC034_py_helafbspv_4mg_pierce.3	3	R.KLHY@NEGLNIK.L	Q6NXS1	470.238	3	1	4.624	1.29e-05	8.99119e-05	3375550	4mg
AC034_py_helafbspv_4mg_pierce.3	3	R.NAY@TRF.-	Q9NVH2-4	426.175	2	1	1.228	0.366	0.000236035	1436430	4mg
AC034_py_helafbspv_4mg_pierce.3	3	K.ANGPHLY@SSPTDSTDPR.R	Q96QT6-5	947.901	2	0	3.072	1.1e-08	8.99119e-05	1322430	4mg
AC034_py_helafbspv_4mg_pierce.3	3	K.QHY@IDLK.D	P22392-2	498.731	2	0	1.62	1.61	0.00158021	3272350	4mg
AC034_py_helafbspv_4mg_pierce.3	3	R.RRPHKEEEEEAY@YPPAPPPY@SETDSQASR.E	Q86X29-6	894.882	4	2	4.955	2e-09	8.99119e-05	163507008	4mg
AC034_py_helafbspv_4mg_pierce.3	3	K.TTEDEVHICHNQDGY@SYPSR.Q	P01130-6	830.022	3	0	6.712	0	8.99119e-05	24047600	4mg
AC034_py_helafbspv_4mg_pierce.3	3	-.n#MESGAY@GAAK.A	O43760-2	553.714	2	0	2.741	1.6e-08	8.99119e-05	25016900	4mg
AC034_py_helafbspv_4mg_pierce.3	3	K.KIFEY@ETQR.R	P50402	647.297	2	1	2.693	0.000552	8.99119e-05	35125000	4mg
AC034_py_helafbspv_4mg_pierce.3	3	K.TTEDEVHICHNQDGY@SYPSR.Q	P01130-6	622.767	4	0	5.586	3e-09	8.99119e-05	3055540	4mg
AC034_py_helafbspv_4mg_pierce.3	3	R.GDHPLTPGS@HY@A.-	Q96D31-2	706.257	2	0	2.185	8.81e-07	8.99119e-05	22418600	4mg
AC034_py_helafbspv_4mg_pierce.3	3	K.CPNHY@L.-	Q9C0F1	442.161	2	0	1.542	0.000588	8.99119e-05	3375710	4mg
AC034_py_helafbspv_4mg_pierce.3	3	R.DTYHPMSEYPTY@HTHGR.Y	P15941-9	724.608	3	0	5.597	0	8.99119e-05	2322170	4mg
AC034_py_helafbspv_4mg_pierce.3	3	R.SSTQM*NSYSDSGY@QEAGSFHNSQNVSK.A	Q99569-2	1012.73	3	0	6.317	0	8.99119e-05	2753720	4mg
AC034_py_helafbspv_4mg_pierce.3	3	K.SRQPSY@VPAPLRK.K	Q8WWI1-5	526.943	3	2	3.041	3.33e-07	8.99119e-05	2252670	4mg
AC034_py_helafbspv_4mg_pierce.3	3	R.DTYHPMSEYPTY@HTHGR.Y	P15941-9	1086.44	2	0	3.842	0	8.99119e-05	1915240	4mg
AC034_py_helafbspv_4mg_pierce.3	3	R.AHAWPSPY@KDY@EVKK.E	Q8NFJ5	989.929	2	2	3.582	9e-09	8.99119e-05	189144000	4mg
AC034_py_helafbspv_4mg_pierce.3	3	R.AEY@MTTRPPNVPPKPQK.H	Q7Z6B7	678.666	3	0	3.888	0	8.99119e-05	8957950	4mg
AC034_py_helafbspv_4mg_pierce.3	3	R.LKTDNAGDQHGGGGGGGGGAGAAGGGGGGENY@DDPHKTPASPVVHIR.G	P14866	727.496	6	2	4.616	0	8.99119e-05	68522600	4mg
AC034_py_helafbspv_4mg_pierce.3	3	R.RNEGVVGGEDY@EEVDR.Y	Q86UK7-3	634.934	3	1	4.838	0	8.99119e-05	209134000	4mg
AC034_py_helafbspv_4mg_pierce.3	3	R.GDADM*Y@DLPK.K	P50402	610.718	2	0	2.756	2.83e-07	8.99119e-05	91405504	4mg
AC034_py_helafbspv_4mg_pierce.3	3	K.TIY@KEVIR.V	Q92817	551.288	2	1	2.248	0.000988	8.99119e-05	10402900	4mg
AC034_py_helafbspv_4mg_pierce.3	3	R.DTYHPM*SEYPTY@HTHGR.Y	P15941-9	547.72	4	0	5.083	2e-09	8.99119e-05	5529040	4mg
AC034_py_helafbspv_4mg_pierce.3	3	R.RNEGVVGGEDY@EEVDR.Y	Q86UK7-3	951.896	2	1	4.447	1e-09	8.99119e-05	231700992	4mg
AC034_py_helafbspv_4mg_pierce.3	3	K.TTEDEVHICHNQDGY@SYPSR.Q	P01130-6	622.738	4	0	5.43	9e-09	8.99119e-05	4696420	4mg
AC034_py_helafbspv_4mg_pierce.3	3	R.DTYHPMSEYPTY@HTHGR.Y	P15941-9	543.71	4	0	5.473	2.12e-07	8.99119e-05	9229770	4mg
AC034_py_helafbspv_4mg_pierce.3	3	R.ASGNY@ATVISHNPETK.K	P62917	590.268	3	0	4.896	0	8.99119e-05	4216770	4mg
AC034_py_helafbspv_4mg_pierce.3	3	R.ALPQNDDHY@VMQEHR.K	Q07912-3	644.926	3	0	3.482	1.51e-07	8.99119e-05	2470650	4mg
AC034_py_helafbspv_4mg_pierce.3	3	R.GLAHPPSY@SNPPVY@HGNSPK.H	Q92738-2	1139.99	2	0	3.705	0	8.99119e-05	1576190	4mg
AC034_py_helafbspv_4mg_pierce.3	3	R.YMEDSTY@YK.A	Q05397-7	640.233	2	0	1.754	0.0316	0.000236035	7863100	4mg
AC034_py_helafbspv_4mg_pierce.3	3	R.RQSGLY@DSQNPPTVNNCAQDR.E	Q96RU3-5	834.027	3	1	5.198	0	8.99119e-05	6456690	4mg
AC034_py_helafbspv_4mg_pierce.3	3	K.AVDGY@VKPQIK.Q	P51692	649.331	2	0	2.89	4.89e-07	8.99119e-05	191732992	4mg
AC034_py_helafbspv_4mg_pierce.3	3	K.Y@QFVR.E	Q9NQC3-5	396.668	2	0	1.077	0.0264	0.00188413	29301500	4mg
AC034_py_helafbspv_4mg_pierce.3	3	K.VKGEY@DVTVPK.L	Q09666	657.82	2	1	2.879	4.34e-07	8.99119e-05	1322599940	4mg
AC034_py_helafbspv_4mg_pierce.3	3	K.AVDGY@VKPQIK.Q	P51692	433.223	3	0	2.827	1.8e-05	8.99119e-05	48844900	4mg
AC034_py_helafbspv_4mg_pierce.3	3	R.AHAWPSPY@KDY@EVKK.E	Q8NFJ5	495.468	4	2	3.925	4e-08	8.99119e-05	29144100	4mg
AC034_py_helafbspv_4mg_pierce.3	3	R.ASGNY@ATVISHNPETK.K	P62917	884.899	2	0	4.772	0	8.99119e-05	5200130	4mg
AC034_py_helafbspv_4mg_pierce.3	3	R.SSTQM*NSYSDSGY@QEAGSFHNSQNVSK.A	Q99569-2	1012.74	3	0	4.677	0	8.99119e-05	2753720	4mg
AC034_py_helafbspv_4mg_pierce.3	3	R.DRVEQEY@VASAMHGDSHDRY@ER.L	Q5T3F8-3	937.372	3	2	5.405	0	8.99119e-05	22478800	4mg
AC034_py_helafbspv_4mg_pierce.3	3	M.n#ASTSY@DY@CRVPM*EDGDKR.C	Q10589	789.959	3	2	3.79	0.000108	8.99119e-05	2927760	4mg
AC034_py_helafbspv_4mg_pierce.3	3	R.ALPQNDDHY@VMQEHR.K	Q07912-3	644.928	3	0	3.493	6.6e-08	8.99119e-05	15997700	4mg
AC034_py_helafbspv_4mg_pierce.3	3	R.WRPHS@PGWR.E	Q6Y7W6-5	420.192	3	0	1.691	0.55	0.00207511	3793920	4mg
AC034_py_helafbspv_4mg_pierce.3	3	K.TTEDEVHICHNQDGY@SYPSR.Q	P01130-6	829.999	3	0	5.763	0	8.99119e-05	496628992	4mg
AC034_py_helafbspv_4mg_pierce.3	3	R.RNEGVVGGEDY@EEVDR.Y	Q86UK7-3	951.871	2	1	4.732	0	8.99119e-05	28322700	4mg
AC034_py_helafbspv_4mg_pierce.3	3	R.LTDY@ISK.V	O75915	460.212	2	0	1.889	0.0384	0.000170999	8600860	4mg
AC034_py_helafbspv_4mg_pierce.3	3	R.AHAWPSPY@KDY@EVKK.E	Q8NFJ5	660.273	3	2	4.366	3e-09	8.99119e-05	136056992	4mg
AC034_py_helafbspv_4mg_pierce.3	3	R.GDHPLTPGS@HY@A.-	Q96D31-2	471.174	3	0	1.718	0.0166	0.000236035	3910540	4mg
AC034_py_helafbspv_4mg_pierce.3	3	R.YYSHVDY@RDYDEGR.S	Q8NEY8-9	639.919	3	1	2.714	0.00211	0.000236035	7932870	4mg
AC034_py_helafbspv_4mg_pierce.3	3	K.EY@TNWEAK.E	Q9UNY4-2	560.72	2	0	2.262	0.00769	8.99119e-05	7674420	4mg
AC034_py_helafbspv_4mg_pierce.3	3	R.LSHSSGYAQLNTY@SR.G	Q96J84-3	588.597	3	0	4.369	0	8.99119e-05	5612110	4mg
AC034_py_helafbspv_4mg_pierce.3	3	K.SAENGIY@SVSGDEK.K	P48029	768.316	2	0	3.484	3.8e-08	8.99119e-05	29969100	4mg
AC034_py_helafbspv_4mg_pierce.3	3	R.ALPQNDDHY@VMQEHR.K	Q07912-3	966.904	2	0	2.647	3.58e-07	8.99119e-05	3011780	4mg
AC034_py_helafbspv_4mg_pierce.3	3	K.VKGEY@DVTVPK.L	Q09666	438.882	3	1	2.898	1.88e-05	8.99119e-05	58862000	4mg
AC034_py_helafbspv_4mg_pierce.3	3	R.AHAWPSPY@KDY@EVKK.E	Q8NFJ5	660.269	3	2	4.519	4e-09	8.99119e-05	136056992	4mg
AC034_py_helafbspv_4mg_pierce.3	3	R.RNEGVVGGEDY@EEVDR.Y	Q86UK7-3	634.919	3	1	5.098	1e-09	8.99119e-05	16021900	4mg
AC034_py_helafbspv_4mg_pierce.3	3	K.LEEHLENQPSDPTNT@YARPAEPVEEENKNGNGKPK.S	Q8NHU3	803.169	5	1	2.812	0.0337	0.000436395	9501360	4mg
AC034_py_helafbspv_4mg_pierce.3	3	R.LSHSSGYAQLNTY@SR.G	Q96J84-3	882.39	2	0	4.169	0	8.99119e-05	4248620	4mg
AC034_py_helafbspv_4mg_pierce.3	3	K.LSPSTSGPHSHDY@LPQER.E	Q9HCE1	696.643	3	0	2.991	4.36e-05	8.99119e-05	4951020	4mg
AC034_py_helafbspv_4mg_pierce.3	3	K.LEEHLENQPSDPT@NTYARPAEPVEEENKNGNGKPK.S	Q8NHU3	1003.71	4	1	1.93	0.121	0.00176523	4245500	4mg
AC034_py_helafbspv_4mg_pierce.3	3	R.AHAWPSPY@KDY@EVKK.E	Q8NFJ5	989.899	2	2	3.791	4e-09	8.99119e-05	10849900	4mg
AC034_py_helafbspv_4mg_pierce.3	3	K.AVDGY@VKPQIK.Q	P51692	433.216	3	0	2.792	6.85e-06	8.99119e-05	29159300	4mg
AC034_py_helafbspv_4mg_pierce.3	3	R.YYSHVDYRDY@DEGR.S	Q8NEY8-9	639.934	3	1	2.599	0.000326	0.000236035	0	4mg
AC034_py_helafbspv_4mg_pierce.3	3	R.SSY@ASQHSQLGQDLR.S	Q99569-2	878.886	2	0	4.141	0	8.99119e-05	6099770	4mg
AC034_py_helafbspv_4mg_pierce.3	3	R.SSY@ASQHSQLGQDLR.S	Q99569-2	586.259	3	0	4.809	0	8.99119e-05	9047720	4mg
AC034_py_helafbspv_4mg_pierce.3	3	R.NY@TDFVHEHNVK.N	Q9HCM4-2	528.227	3	0	2.528	1.84e-06	8.99119e-05	2565690	4mg
AC034_py_helafbspv_4mg_pierce.3	3	R.KASENVEY@TLR.S	Q96QE2	695.324	2	1	3.663	1.94e-05	8.99119e-05	15715200	4mg
AC034_py_helafbspv_4mg_pierce.3	3	R.KGGSY@SQAASSDSAQGSDVSLTACK.V	Q09160	1271.54	2	1	6.355	0	8.99119e-05	10490400	4mg
AC034_py_helafbspv_4mg_pierce.3	3	K.VKGEY@DVTVPK.L	Q09666	657.835	2	1	2.835	1.49e-06	8.99119e-05	156098000	4mg
AC034_py_helafbspv_4mg_pierce.3	3	R.AHAWPSPY@KDY@EVKK.E	Q8NFJ5	660.32	3	2	4.502	0	8.99119e-05	16407600	4mg
AC034_py_helafbspv_4mg_pierce.3	3	R.TTSSANNPNLMY@QDECDRR.L	Q92841-3	784.649	3	1	5.303	3e-09	8.99119e-05	10358200	4mg
AC034_py_helafbspv_4mg_pierce.3	3	R.ADDADEFGY@SR.-	Q7KZF4	663.236	2	0	3.019	0	8.99119e-05	48447900	4mg
AC034_py_helafbspv_4mg_pierce.3	3	R.KNITY@EELR.N	Q9NX40	623.297	2	1	1.883	0.00655	8.99119e-05	6431970	4mg
AC034_py_helafbspv_4mg_pierce.3	3	R.HHIPNPSNGELHSQY@HGYYVK.L	Q9HDC5	640.039	4	0	3.917	3.34e-07	8.99119e-05	4618240	4mg
AC034_py_helafbspv_4mg_pierce.3	3	K.EY@VNASEVSSGKPVSAR.Y	O15231-9	620.622	3	0	4.314	1.08e-06	8.99119e-05	21353700	4mg
AC034_py_helafbspv_4mg_pierce.3	3	K.EY@VNASEVSSGKPVSAR.Y	O15231-9	930.428	2	0	4.134	0	8.99119e-05	16977300	4mg
AC034_py_helafbspv_4mg_pierce.3	3	K.QGSDAYDAQTY@DVASK.E	Q9NU22	899.86	2	0	4.141	0	8.99119e-05	8920910	4mg
AC034_py_helafbspv_4mg_pierce.3	3	R.LCQSRPY@ETITPK.T	Q5VUA4	558.263	3	0	3.547	1.19e-07	8.99119e-05	4735920	4mg
AC034_py_helafbspv_4mg_pierce.3	3	R.LCQSRPY@ETITPK.T	Q5VUA4	836.89	2	0	2.313	0.000151	8.99119e-05	4768960	4mg
AC034_py_helafbspv_4mg_pierce.3	3	K.AVDGY@VKPQIK.Q	P51692	433.23	3	0	2.835	2.99e-05	8.99119e-05	29159300	4mg
AC034_py_helafbspv_4mg_pierce.3	3	R.TTSSANNPNLMY@QDECDRR.L	Q92841-3	1176.47	2	1	3.588	1.59e-06	8.99119e-05	4169960	4mg
AC034_py_helafbspv_4mg_pierce.3	3	R.VPLSAY@ER.V	Q9UQ35	507.736	2	0	1.944	0.000538	0.000170999	68044200	4mg
AC034_py_helafbspv_4mg_pierce.3	3	R.GGEEPGRS@YGEEDFEY@HR.Q	P04920-3	758.609	3	1	2.068	0.0124	0.00118154	1691590	4mg
AC034_py_helafbspv_4mg_pierce.3	3	R.KGGS@YSQAASSDSAQGSDVSLTACK.V	Q09160	848.03	3	1	6.008	0	8.99119e-05	26776400	4mg
AC034_py_helafbspv_4mg_pierce.3	3	R.AHAWPSPY@KDY@EVKK.E	Q8NFJ5	989.957	2	2	3.739	2e-09	8.99119e-05	11875700	4mg
AC034_py_helafbspv_4mg_pierce.3	3	R.DFPY@EEDSRPR.S	Q96I25	745.801	2	0	2.147	3.06e-06	8.99119e-05	14064900	4mg
AC034_py_helafbspv_4mg_pierce.3	3	R.RRPHKEEEEEAY@YPPAPPPY@SETDSQASR.E	Q86X29-6	1192.84	3	2	6.051	0	8.99119e-05	6376980	4mg
AC034_py_helafbspv_4mg_pierce.3	3	R.ALPQNDDHY@VMQEHR.K	Q07912-3	644.939	3	0	2.747	1.69e-06	8.99119e-05	28205600	4mg
AC034_py_helafbspv_4mg_pierce.3	3	K.VKGEY@DVTVPK.L	Q09666	438.89	3	1	3.017	5.93e-07	8.99119e-05	57974100	4mg
AC034_py_helafbspv_4mg_pierce.3	3	K.THHCS@EEKEDEDY@MPIK.N	Q8WUA2	769.95	3	1	1.868	0.00976	0.000367593	3447120	4mg
AC034_py_helafbspv_4mg_pierce.3	3	K.YQTDLY@ER.E	Q8WUA2	584.239	2	0	1.761	0.00405	0.000170999	16668100	4mg
AC034_py_helafbspv_4mg_pierce.3	3	K.KKEDDDHY@FVMTGSK.K	Q86XJ1	627.269	3	2	4.223	1e-09	8.99119e-05	2782300	4mg
AC034_py_helafbspv_4mg_pierce.3	3	R.HTDDEMTGY@VATR.W	Q16539-5	788.307	2	0	4.02	6.98e-06	8.99119e-05	275060000	4mg
AC034_py_helafbspv_4mg_pierce.3	3	R.RSSSDEQGLSY@SSLK.N	Q9NPH3	862.379	2	1	3.224	3.2e-07	8.99119e-05	5125810	4mg
AC034_py_helafbspv_4mg_pierce.3	3	K.SYDEGLDDY@REDAK.L	Q5T5U3-3	878.34	2	1	2.496	1.92e-05	8.99119e-05	7882380	4mg
AC034_py_helafbspv_4mg_pierce.3	3	R.SNHYDPEEDEEYY@R.K	Q07157-2	642.566	3	0	4.206	1.6e-08	8.99119e-05	2631510	4mg
AC034_py_helafbspv_4mg_pierce.3	3	R.AHAWPSPY@KDY@EVKK.E	Q8NFJ5	660.307	3	2	3.962	0	8.99119e-05	27575300	4mg
AC034_py_helafbspv_4mg_pierce.3	3	K.KEDALLY@QSK.G	P50402	637.805	2	1	3.862	6.56e-07	8.99119e-05	31641600	4mg
AC034_py_helafbspv_4mg_pierce.3	3	K.GVY@QYHWQSHNVK.H	Q12965	432.194	4	0	4.394	7.4e-08	8.99119e-05	8845020	4mg
AC034_py_helafbspv_4mg_pierce.3	3	R.ACLDDSY@ASGEGLKR.S	Q6DN90-2	574.578	3	1	5.005	0	8.99119e-05	14972800	4mg
AC034_py_helafbspv_4mg_pierce.3	3	R.Y@NLGISCINLGAY@R.E	Q8IYB4-8	591.917	3	0	1.837	0.134	0.00213875	12398800	4mg
AC034_py_helafbspv_4mg_pierce.3	3	R.DFPY@EEDSRPR.S	Q96I25	497.536	3	0	2.032	0.000341	0.000170999	10823600	4mg
AC034_py_helafbspv_4mg_pierce.3	3	K.GVY@QYHWQSHNVK.H	Q12965	863.356	2	0	4.741	0	8.99119e-05	8177790	4mg
AC034_py_helafbspv_4mg_pierce.3	3	K.VKGEY@DMTVPK.L	Q09666	673.814	2	1	2.86	4.71e-06	8.99119e-05	120113000	4mg
AC034_py_helafbspv_4mg_pierce.3	3	R.SNHYDPEEDEEYY@R.K	Q07157-2	963.346	2	0	3.256	0	8.99119e-05	2478700	4mg
AC034_py_helafbspv_4mg_pierce.3	3	M.ASTSY@DY@CRVPMEDGDKR.C	Q10589	770.622	3	2	3.558	1.11e-06	8.99119e-05	5866430	4mg
AC034_py_helafbspv_4mg_pierce.3	3	R.KGGSY@SQAASSDSAQGSDVSLTACK.V	Q09160	848.005	3	1	6.052	1.5e-08	8.99119e-05	2068560	4mg
AC034_py_helafbspv_4mg_pierce.3	3	K.VKGEY@DVTVPK.L	Q09666	657.789	2	1	2.83	4.9e-07	8.99119e-05	20759000	4mg
AC034_py_helafbspv_4mg_pierce.3	3	R.SSY@ASQHSQLGQDLR.S	Q99569-2	586.249	3	0	1.668	0.753	0.00303811	14798200	4mg
AC034_py_helafbspv_4mg_pierce.3	3	R.AHAWPSPY@KDY@EVKK.E	Q8NFJ5	989.958	2	2	3.747	0	8.99119e-05	11875700	4mg
AC034_py_helafbspv_4mg_pierce.3	3	R.DY@STLTSVSSHDSR.L	P16144-4	545.562	3	0	4.311	0	8.99119e-05	68515296	4mg
AC034_py_helafbspv_4mg_pierce.3	3	R.DRVEQEY@VASAMHGDSHDRYER.L	Q5T3F8-3	683.288	4	2	4.773	2e-09	8.99119e-05	4435980	4mg
AC034_py_helafbspv_4mg_pierce.3	3	R.DY@STLTSVSSHDSR.L	P16144-4	817.839	2	0	3.555	6e-09	8.99119e-05	83906896	4mg
AC034_py_helafbspv_4mg_pierce.3	3	K.GSSGGAY@MLQK.L	Q14667-2	589.737	2	0	2.413	0.000731	0.000367593	3525190	4mg
AC034_py_helafbspv_4mg_pierce.3	3	R.GEMNY@TQEPPVQK.G	Q9H4L5-8	800.839	2	0	3.153	1e-08	8.99119e-05	4394530	4mg
AC034_py_helafbspv_4mg_pierce.3	3	R.NKSY@SFIAR.M	Q8IWX8	583.273	2	1	2.136	0.311	0.000170999	8757060	4mg
AC034_py_helafbspv_4mg_pierce.3	3	K.YSPTSPTY@SPTSPK.Y	P24928	796.847	2	0	2.448	2.36e-06	0.000170999	8306300	4mg
AC034_py_helafbspv_4mg_pierce.3	3	R.SNHYDPEEDEEYY@R.K	Q07157-2	963.345	2	0	3.166	1e-09	8.99119e-05	2478700	4mg
AC034_py_helafbspv_4mg_pierce.3	3	R.KPSTSSVT@SDEKVDY@VQVDKEK.T	Q9UQC2-2	877.1	3	2	2.346	0.00377	0.00508939	2242870	4mg
AC034_py_helafbspv_4mg_pierce.3	3	R.ALPQNDDHY@VMQEHR.K	Q07912-3	644.941	3	0	1.931	0.509	0.000990589	28205600	4mg
AC034_py_helafbspv_4mg_pierce.3	3	K.EGQRPTQPVY@QIQNR.G	Q9H0W8-2	631.97	3	0	2.834	2.13e-05	8.99119e-05	1900840	4mg
AC034_py_helafbspv_4mg_pierce.3	3	K.AAASGQPRPEMQCPAEHEEDMY@R.A	Q96BN8	914.035	3	0	5.595	0	8.99119e-05	12202200	4mg
AC034_py_helafbspv_4mg_pierce.3	3	K.TDNAGDQHGGGGGGGGGAGAAGGGGGGENY@DDPHKTPASPVVHIR.G	P14866	824.559	5	1	9.431	0	8.99119e-05	165152992	4mg
AC034_py_helafbspv_4mg_pierce.3	3	R.Y@ESMLR.T	Q9UIW2	439.677	2	0	1.459	0.068	0.00145098	29913900	4mg
AC034_py_helafbspv_4mg_pierce.3	3	R.RPHKEEEEEAY@Y@PPAPPPY@SETDSQASR.E	Q86X29-6	1167.46	3	1	4.88	0.00226	8.99119e-05	2563020	4mg
AC034_py_helafbspv_4mg_pierce.3	3	K.AAASGQPRPEMQCPAEHEEDMY@R.A	Q96BN8	685.778	4	0	4.521	0	8.99119e-05	6131920	4mg
AC034_py_helafbspv_4mg_pierce.3	3	R.SSGPY@GGGGQY@FAKPR.N	P09651-3	596.913	3	0	2.927	0.00384	0.000170999	2119120	4mg
AC034_py_helafbspv_4mg_pierce.3	3	R.AHAWPSPY@KDY@EVKK.E	Q8NFJ5	660.288	3	2	4.444	0	8.99119e-05	1130599940	4mg
AC034_py_helafbspv_4mg_pierce.3	3	K.GVY@QYHWQSHNVK.H	Q12965	575.923	3	0	4.334	0	8.99119e-05	458423008	4mg
AC034_py_helafbspv_4mg_pierce.3	3	R.SSTETCY@SAIPK.A	O75369-9	712.294	2	0	2.725	0.22	0.000170999	657486020	4mg
AC034_py_helafbspv_4mg_pierce.3	3	R.ACLDDSY@ASGEGLKR.S	Q6DN90-2	861.363	2	1	3.772	0	8.99119e-05	9219860	4mg
AC034_py_helafbspv_4mg_pierce.3	3	K.VKGEY@DMTVPK.L	Q09666	673.791	2	1	2.814	9.1e-08	8.99119e-05	56106500	4mg
AC034_py_helafbspv_4mg_pierce.3	3	K.VKGEY@DMTVPK.L	Q09666	449.54	3	1	3.277	1.11e-06	8.99119e-05	53852500	4mg
AC034_py_helafbspv_4mg_pierce.3	3	K.VYTY@IQSR.F	Q9NR20-5	555.255	2	0	1.899	0.0375	0.000236035	4727870	4mg
AC034_py_helafbspv_4mg_pierce.3	3	R.FEPY@ANPTK.R	P52272-2	573.747	2	0	1.282	0.0371	0.000436395	9055830	4mg
AC034_py_helafbspv_4mg_pierce.3	3	R.RRPHKEEEEEAY@YPPAPPPY@SETDSQASR.E	Q86X29-6	1192.84	3	2	5.868	0	8.99119e-05	6376980	4mg
AC034_py_helafbspv_4mg_pierce.3	3	K.EGDELEDNGKNFY@ES@DDDQKEK.T	O00203-3	922.008	3	2	2.98	0.000439	0.000236035	6629920	4mg
AC034_py_helafbspv_4mg_pierce.3	3	K.AGKGESAGY@MEPYEAQR.I	Q15464-2	641.935	3	1	3.36	7.87e-07	8.99119e-05	2351880	4mg
AC034_py_helafbspv_4mg_pierce.3	3	K.KEDALLY@QSK.G	P50402	425.539	3	1	2.637	0.00162	8.99119e-05	2120210	4mg
AC034_py_helafbspv_4mg_pierce.3	3	K.VKGEY@DVTVPK.L	Q09666	657.809	2	1	2.863	6.07e-07	8.99119e-05	1322599940	4mg
AC034_py_helafbspv_4mg_pierce.3	3	R.YNHPKPNLLY@QK.F	Q5T3I0-3	532.264	3	0	3.755	1.32e-05	8.99119e-05	3584640	4mg
AC034_py_helafbspv_4mg_pierce.3	3	K.VKGEY@DM*TVPK.L	Q09666	681.804	2	1	2.768	2.57e-05	8.99119e-05	63548900	4mg
AC034_py_helafbspv_4mg_pierce.3	3	R.AHAWPSPY@KDY@EVKK.E	Q8NFJ5	989.9	2	2	3.682	0	8.99119e-05	10849900	4mg
AC034_py_helafbspv_4mg_pierce.3	3	K.GSSGGAY@MLQK.L	Q14667-2	589.749	2	0	2.742	0.00111	8.99119e-05	5734640	4mg
AC034_py_helafbspv_4mg_pierce.3	3	R.DY@STLTSVSSHDSR.L	P16144-4	817.817	2	0	3.277	9.5e-08	8.99119e-05	4604930	4mg
AC034_py_helafbspv_4mg_pierce.3	3	R.QY@VSGLHMNR.E	P35367	642.782	2	0	2.277	0.000718	8.99119e-05	5614420	4mg
AC034_py_helafbspv_4mg_pierce.3	3	K.NLTEQNSY@SNIPHEGK.H	Q9NZB2-6	637.607	3	0	1.587	0.565	0.0052158	0	4mg
AC034_py_helafbspv_4mg_pierce.3	3	K.Y@IDNLEK.K	P23229-5	487.715	2	0	1.501	0.0605	0.000367593	8584010	4mg
AC034_py_helafbspv_4mg_pierce.3	3	K.MIY@SSSNLK.T	Q9P2N5	561.749	2	0	2.119	0.000481	0.000170999	2704290	4mg
AC034_py_helafbspv_4mg_pierce.3	3	K.VYY@SYSQISHK.H	Q9UBB9	485.55	3	0	3.836	5e-09	8.99119e-05	3306680	4mg
AC034_py_helafbspv_4mg_pierce.3	3	K.NRY@GNIIAY@DHSR.V	Q15262-4	580.247	3	1	2.608	0.016	0.000236035	0	4mg
AC034_py_helafbspv_4mg_pierce.3	3	R.RLDDQES@PVY@AAQQR.R	Q96ST3	645.939	3	1	3.08	5.38e-05	8.99119e-05	8646340	4mg
AC034_py_helafbspv_4mg_pierce.3	3	R.HALY@PPS@PR.K	Q92738-2	599.24	2	0	1.582	0.278	0.0023933	2716640	4mg
AC034_py_helafbspv_4mg_pierce.3	3	R.RPHKEEEEEAY@Y@PPAPPPY@SETDSQASR.E	Q86X29-6	1167.46	3	1	5.124	0.0153	8.99119e-05	2563020	4mg
AC034_py_helafbspv_4mg_pierce.3	3	R.NKSY@SFIAR.M	Q8IWX8	583.248	2	1	1.914	0.0153	0.00188413	2951050	4mg
AC034_py_helafbspv_4mg_pierce.3	3	R.KPSTSSVT@SDEKVDY@VQVDKEK.T	Q9UQC2-2	877.06	3	2	2.815	3.68e-05	0.000306631	2271440	4mg
AC034_py_helafbspv_4mg_pierce.3	3	K.VYY@SYSQISHK.H	Q9UBB9	727.829	2	0	2.519	4e-08	8.99119e-05	2150380	4mg
AC034_py_helafbspv_4mg_pierce.3	3	R.AHAWPSPY@KDY@EVKK.E	Q8NFJ5	660.303	3	2	4.22	1e-09	8.99119e-05	40812900	4mg
AC034_py_helafbspv_4mg_pierce.3	3	K.GVY@QYHWQSHNVK.H	Q12965	863.38	2	0	4.265	0	8.99119e-05	120969000	4mg
AC034_py_helafbspv_4mg_pierce.3	3	K.VKGEY@DMTVPK.L	Q09666	673.82	2	1	2.811	8.1e-08	8.99119e-05	80457504	4mg
AC034_py_helafbspv_4mg_pierce.3	3	K.HYVY@STLTR.N	Q5T0W9	610.278	2	0	2.363	1.63e-05	8.99119e-05	9110010	4mg
AC034_py_helafbspv_4mg_pierce.3	3	K.VKGEY@DM*TVPK.L	Q09666	454.871	3	1	3.391	2.49e-05	8.99119e-05	12818300	4mg
AC034_py_helafbspv_4mg_pierce.3	3	R.APGDQGEKY@IDLRH.-	P43121	560.257	3	2	3.494	0.000425	8.99119e-05	11231400	4mg
AC034_py_helafbspv_4mg_pierce.3	3	R.DY@STLTSVSSHDSR.L	P16144-4	545.549	3	0	4.246	0	8.99119e-05	5014900	4mg
AC034_py_helafbspv_4mg_pierce.3	3	K.KDVLY@SQPPSKPIR.R	Q8NFH8-4	569.963	3	1	4.442	2.07e-07	8.99119e-05	7010340	4mg
AC034_py_helafbspv_4mg_pierce.3	3	R.QESLDRPSY@VASEESR.I	Q9NWX5-2	644.954	3	0	1.507	1.11	0.00444619	608728	4mg
AC034_py_helafbspv_4mg_pierce.3	3	R.SSTETCY@SAIPK.A	O75369-9	712.31	2	0	2.834	0.000415	8.99119e-05	68934096	4mg
AC034_py_helafbspv_4mg_pierce.3	3	K.GSITEY@TAAEEK.E	Q12982-2	689.8	2	0	1.939	0.00268	0.000367593	6732560	4mg
AC034_py_helafbspv_4mg_pierce.3	3	R.Y@ESM*LR.T	Q9UIW2	447.674	2	0	1.294	0.267	0.00201735	4076780	4mg
AC034_py_helafbspv_4mg_pierce.3	3	R.KCPFY@AAEQDK.G	P30519-2	718.781	2	1	2.527	0.000445	8.99119e-05	0	4mg
AC034_py_helafbspv_4mg_pierce.3	3	K.LQDEANY@HLY@GSR.M	Q13546-2	575.893	3	0	2.031	0.0417	0.000436395	6369280	4mg
AC034_py_helafbspv_4mg_pierce.3	3	R.DY@STLTSVSSHDSR.L	P16144-4	545.571	3	0	4.008	2e-09	8.99119e-05	50463500	4mg
AC034_py_helafbspv_4mg_pierce.3	3	R.DY@STLTSVSSHDSR.L	P16144-4	817.859	2	0	3.208	5.8e-08	8.99119e-05	5111540	4mg
AC034_py_helafbspv_4mg_pierce.3	3	K.VKGEY@DM*TVPK.L	Q09666	681.819	2	1	2.857	7.55e-06	8.99119e-05	0	4mg
AC034_py_helafbspv_4mg_pierce.3	3	R.FDGY@LNQGANNK.K	Q6P1M0	710.783	2	0	1.418	0.0212	0.00182322	0	4mg
AC034_py_helafbspv_4mg_pierce.3	3	R.DTY@HPMS@EYPTY@HTHGR.Y	P15941-9	777.937	3	0	3.486	18.9	8.99119e-05	17763600	4mg
AC034_py_helafbspv_4mg_pierce.3	3	R.SY@EEHIPY@THMNGGK.K	P06213-2	641.577	3	0	4.586	3.18e-06	8.99119e-05	41369900	4mg
AC034_py_helafbspv_4mg_pierce.3	3	R.THVESCCEETY@ETLDHGSEPGR.C	Q5THK1-4	891.678	3	0	7.287	0	8.99119e-05	18521800	4mg
AC034_py_helafbspv_4mg_pierce.3	3	K.LQDEANY@HLY@GSR.M	Q13546-2	863.334	2	0	3.734	3.25e-06	8.99119e-05	5312570	4mg
AC034_py_helafbspv_4mg_pierce.3	3	K.KPHIYY@GSLEEK.E	O43172-2	515.244	3	0	4.355	2.63e-07	8.99119e-05	5078580	4mg
AC034_py_helafbspv_4mg_pierce.3	3	R.HHIPNPSNGELHSQY@HGY@Y@VK.L	Q9HDC5	906.362	3	0	3.46	2e-09	8.99119e-05	2636640	4mg
AC034_py_helafbspv_4mg_pierce.3	3	K.VKGEY@DMTVPK.L	Q09666	449.529	3	1	3.317	1.96e-07	8.99119e-05	2497210	4mg
AC034_py_helafbspv_4mg_pierce.3	3	K.AEQGS@EEEGEGEEEEEEGGESKADDPY@AHLSK.K	Q8NE71	1204.45	3	1	4.224	1e-09	8.99119e-05	1697670	4mg
AC034_py_helafbspv_4mg_pierce.3	3	R.RLDDQES@PVY@AAQQR.R	Q96ST3	968.403	2	1	3.195	4.01e-06	8.99119e-05	2242500	4mg
AC034_py_helafbspv_4mg_pierce.3	3	R.APGDQGEKY@IDLRH.-	P43121	839.882	2	2	3.471	3.1e-08	8.99119e-05	2315920	4mg
AC034_py_helafbspv_4mg_pierce.3	3	K.RPMGPVHY@EDIR.E	Q6PII3	517.237	3	0	3.898	2.9e-06	8.99119e-05	2595140	4mg
AC034_py_helafbspv_4mg_pierce.3	3	R.KLHGWAPGPDY@QK.S	Q5JSZ5-5	526.248	3	1	2.861	2.01e-05	8.99119e-05	1700970	4mg
AC034_py_helafbspv_4mg_pierce.3	3	K.KDVLY@SQPPSKPIR.R	Q8NFH8-4	854.444	2	1	3.709	6.6e-06	8.99119e-05	1260450	4mg
AC034_py_helafbspv_4mg_pierce.3	3	R.DTENHTSVDGY@TEPHIQPTK.S	Q9P0L2-3	783.673	3	0	6.877	0	8.99119e-05	18628700	4mg
AC034_py_helafbspv_4mg_pierce.3	3	R.DTY@HPMS@EYPTY@HTHGR.Y	P15941-9	1166.4	2	0	3.195	2.24	8.99119e-05	1633940	4mg
AC034_py_helafbspv_4mg_pierce.3	3	R.DTENHTSVDGY@TEPHIQPTK.S	Q9P0L2-3	783.672	3	0	6.989	0	8.99119e-05	18628700	4mg
AC034_py_helafbspv_4mg_pierce.3	3	R.SQPVYIQY@SNHR.E	O95758-7	786.353	2	0	2.739	3.55e-06	8.99119e-05	4085910	4mg
AC034_py_helafbspv_4mg_pierce.3	3	K.VYDQTNPY@TDVR.R	Q9UPU5	775.83	2	0	3.119	7e-09	8.99119e-05	62735100	4mg
AC034_py_helafbspv_4mg_pierce.3	3	K.ASTSDY@QVISDRQT@PK.K	Q8NFH5-3	652.61	3	1	3.453	1.77e-07	8.99119e-05	4671100	4mg
AC034_py_helafbspv_4mg_pierce.3	3	K.ASTSDY@QVISDRQT@PK.K	Q8NFH5-3	978.412	2	1	3.172	3.45e-06	8.99119e-05	3238280	4mg
AC034_py_helafbspv_4mg_pierce.3	3	R.HHIPNPSNGELHSQYHGY@Y@VK.L	Q9HDC5	879.707	3	0	2.881	3.35e-07	8.99119e-05	6847880	4mg
AC034_py_helafbspv_4mg_pierce.3	3	K.GVY@QYHWQSHNVK.H	Q12965	575.911	3	0	4.381	1.82e-06	8.99119e-05	99317904	4mg
AC034_py_helafbspv_4mg_pierce.3	3	K.QIDGKPEKPSVT@YATYR.G	Q68DQ2	678.329	3	0	3.482	2.95e-07	8.99119e-05	11632600	4mg
AC034_py_helafbspv_4mg_pierce.3	3	K.TDNAGDQHGGGGGGGGGAGAAGGGGGGENY@DDPHKTPASPVVHIR.G	P14866	824.558	5	1	5.141	0	8.99119e-05	165152992	4mg
AC034_py_helafbspv_4mg_pierce.3	3	R.DRVEQEY@VAS@AMHGDSHDRY@ER.L	Q5T3F8-3	723.273	4	2	2.077	0.00112	0.000570451	4285010	4mg
AC034_py_helafbspv_4mg_pierce.3	3	R.SQPVYIQY@SNHR.E	O95758-7	524.572	3	0	3.099	1.74e-05	8.99119e-05	3889110	4mg
AC034_py_helafbspv_4mg_pierce.3	3	R.SY@EEHIPY@THMNGGK.K	P06213-2	961.863	2	0	4.122	0	8.99119e-05	8050280	4mg
AC034_py_helafbspv_4mg_pierce.3	3	K.VKGEY@DMTVPK.L	Q09666	449.532	3	1	3.237	7.01e-07	8.99119e-05	33070600	4mg
AC034_py_helafbspv_4mg_pierce.3	3	R.DRVEQEY@VAS@AMHGDSHDRY@ER.L	Q5T3F8-3	964.028	3	2	3.234	9.58e-06	0.000170999	2528440	4mg
AC034_py_helafbspv_4mg_pierce.3	3	R.NM*GGPYGGGNY@GPGGSGGSGGYGGR.S	P22626-2	1143.43	2	0	5.734	0	8.99119e-05	1792950	4mg
AC034_py_helafbspv_4mg_pierce.3	3	K.S@YLAVR.L	Q9UMY1	394.688	2	0	1.607	0.106	0.000367593	4365100	4mg
AC034_py_helafbspv_4mg_pierce.3	3	K.ELNY@NLDTHTSTGR.I	Q9NSV4-6	567.581	3	0	4.166	1.16e-07	8.99119e-05	2925300	4mg
AC034_py_helafbspv_4mg_pierce.3	3	K.EIY@NTIR.R	P20936-4	494.728	2	0	1.506	0.284	0.000501038	84536704	4mg
AC034_py_helafbspv_4mg_pierce.3	3	K.KPHIYY@GSLEEK.E	O43172-2	772.363	2	0	3.524	6.7e-07	8.99119e-05	1790290	4mg
AC034_py_helafbspv_4mg_pierce.3	3	R.AHAWPSPY@K.D	Q8NFJ5	568.75	2	0	2.386	1.18e-07	8.99119e-05	8892190	4mg
AC034_py_helafbspv_4mg_pierce.3	3	R.SQEPIY@SEEASGPR.S	Q5T011-5	815.342	2	0	2.964	4.86e-07	8.99119e-05	3232180	4mg
AC034_py_helafbspv_4mg_pierce.3	3	R.SY@EEHIPY@THM*NGGK.K	P06213-2	646.908	3	0	1.641	0.0427	0.00164114	3680740	4mg
AC034_py_helafbspv_4mg_pierce.3	3	R.SSTETCY@SAIPK.A	O75369-9	712.272	2	0	2.785	4.08e-07	8.99119e-05	37157200	4mg
AC034_py_helafbspv_4mg_pierce.3	3	R.AHAWPSPYKDY@EVKK.E	Q8NFJ5	475.476	4	2	4.113	2e-09	8.99119e-05	816977020	4mg
AC034_py_helafbspv_4mg_pierce.3	3	R.AHAWPSPY@KDY@EVKKEGS.-	Q8NFJ5	751.321	3	3	4.524	0	8.99119e-05	16206900	4mg
AC034_py_helafbspv_4mg_pierce.3	3	R.SSLEDTY@GAGDGLKR.G	Q5JU85-3	824.865	2	1	2.636	0.000522	8.99119e-05	3191870	4mg
AC034_py_helafbspv_4mg_pierce.3	3	K.TTEDEVHICHNQDGY@SYPSR.Q	P01130-6	1244.5	2	0	4.409	0	8.99119e-05	30315600	4mg
AC034_py_helafbspv_4mg_pierce.3	3	K.LFSSSASSNEVKY@EK.S	Q9BY89	585.914	3	1	2.495	0.151	0.00188413	6645810	4mg
AC034_py_helafbspv_4mg_pierce.3	3	R.HHIPNPSNGELHSQY@HGYYVK.L	Q9HDC5	640.037	4	0	3.32	9.82e-05	0.000236035	4604600	4mg
AC034_py_helafbspv_4mg_pierce.3	3	R.AHAWPSPYKDY@EVKK.E	Q8NFJ5	633.633	3	2	4.688	2.1e-08	8.99119e-05	589120000	4mg
AC034_py_helafbspv_4mg_pierce.3	3	K.TTEDEVHICHNQDGY@SYPSR.Q	P01130-6	622.752	4	0	4.858	1.71e-07	8.99119e-05	75782896	4mg
AC034_py_helafbspv_4mg_pierce.3	3	K.Y@MIGNSVQK.I	Q96RT1-9	560.245	2	0	1.198	0.272	0.00158021	2247410	4mg
AC034_py_helafbspv_4mg_pierce.3	3	R.SSLEDTY@GAGDGLKR.G	Q5JU85-3	550.245	3	1	4.265	2.13e-06	8.99119e-05	1914770	4mg
AC034_py_helafbspv_4mg_pierce.3	3	K.QIDGKPEKPSVT@YATYR.G	Q68DQ2	678.31	3	0	3.468	1.6e-08	8.99119e-05	2159490	4mg
AC034_py_helafbspv_4mg_pierce.3	3	R.GPPPTDPY@GRPPPYDR.G	Q16630-3	621.281	3	0	2.67	0.00222	0.000236035	5215950	4mg
AC034_py_helafbspv_4mg_pierce.3	3	K.HY@VY@STLTR.N	Q5T0W9	650.263	2	0	2.307	9.75e-07	8.99119e-05	5486430	4mg
AC034_py_helafbspv_4mg_pierce.3	3	K.SNY@EVLEK.D	Q05397-7	531.231	2	0	2.292	0.0119	8.99119e-05	2634920	4mg
AC034_py_helafbspv_4mg_pierce.3	3	K.NQAPPGLY@TK.T	P00966	584.774	2	0	1.92	0.00327	0.000236035	1892840	4mg
AC034_py_helafbspv_4mg_pierce.3	3	R.KPEDPEECPEEVY@DPR.S	Q9GZU8	690.278	3	0	4.234	1.8e-08	8.99119e-05	1777200	4mg
AC034_py_helafbspv_4mg_pierce.3	3	R.KFLDTSHY@STAGSSSVR.E	Q96A65-2	641.625	3	1	4.125	7e-09	8.99119e-05	37360400	4mg
AC034_py_helafbspv_4mg_pierce.3	3	K.DGY@NYTLSK.T	P31949	570.734	2	0	3.087	1.78e-05	8.99119e-05	12511300	4mg
AC034_py_helafbspv_4mg_pierce.3	3	R.EEQEY@EEEVEEEPRPAAK.V	O43491	757.649	3	0	3.363	2.7e-08	8.99119e-05	42323000	4mg
AC034_py_helafbspv_4mg_pierce.3	3	R.QSYPNSY@SLNR.Y	Q96K37-2	704.798	2	0	2.144	3.08e-05	0.000170999	1796300	4mg
AC034_py_helafbspv_4mg_pierce.3	3	R.SLSY@SPVER.R	Q9UQ35-2	559.259	2	0	1.684	0.189	0.000501038	6638440	4mg
AC034_py_helafbspv_4mg_pierce.3	3	K.RPPTMTVSEASY@QSER.V	Q8WWI1-5	959.922	2	0	5.037	2.6e-08	8.99119e-05	4396450	4mg
AC034_py_helafbspv_4mg_pierce.3	3	R.NM*GGPYGGGNY@GPGGSGGSGGYGGR.S	P22626-2	762.627	3	0	4.437	3.3e-08	8.99119e-05	2720150	4mg
AC034_py_helafbspv_4mg_pierce.3	3	R.KFLDTSHY@STAGSSSVR.E	Q96A65-2	961.933	2	1	3.791	5e-09	8.99119e-05	7981380	4mg
AC034_py_helafbspv_4mg_pierce.3	3	R.TEYDPHTHVY@Y@TTAEPR.S	Q13635-4	747.295	3	0	4.433	0	8.99119e-05	2052370	4mg
AC034_py_helafbspv_4mg_pierce.3	3	R.KLAAVTY@NGVDNNK.N	Q16181-2	529.583	3	1	1.557	0.763	0.00666839	10773200	4mg
AC034_py_helafbspv_4mg_pierce.3	3	K.ELNY@NLDTHTSTGR.I	Q9NSV4-6	850.868	2	0	2.897	2.76e-06	8.99119e-05	1500360	4mg
AC034_py_helafbspv_4mg_pierce.3	3	R.RRPHKEEEEEAY@YPPAPPPY@SETDSQASR.E	Q86X29-6	894.883	4	2	4.713	0.000371	0.000170999	163507008	4mg
AC034_py_helafbspv_4mg_pierce.3	3	K.EDAY@DGVTSENMR.N	Q9NUM4	783.793	2	0	3.097	1.32e-07	8.99119e-05	49042400	4mg
AC034_py_helafbspv_4mg_pierce.3	3	R.RNEGVVGGEDY@EEVDR.Y	Q86UK7-3	634.933	3	1	3.437	4.52e-07	8.99119e-05	209134000	4mg
AC034_py_helafbspv_4mg_pierce.3	3	K.VYDQTNPY@TDVR.R	Q9UPU5	775.808	2	0	2.558	2.45e-07	8.99119e-05	25801300	4mg
AC034_py_helafbspv_4mg_pierce.3	3	R.AHAWPSPY@KDY@EVKK.E	Q8NFJ5	989.929	2	2	3.549	6.6e-08	8.99119e-05	189144000	4mg
AC034_py_helafbspv_4mg_pierce.3	3	K.EIY@NTIR.R	P20936-4	494.719	2	0	1.6	0.71	0.00111397	45709200	4mg
AC034_py_helafbspv_4mg_pierce.3	3	R.AHAWPSPYKDY@EVKK.E	Q8NFJ5	949.946	2	2	3.949	1e-09	8.99119e-05	69276800	4mg
AC034_py_helafbspv_4mg_pierce.3	3	K.TKY@NLVDDGHDLR.I	O75052-3	542.582	3	1	5.041	5e-08	8.99119e-05	7326430	4mg
AC034_py_helafbspv_4mg_pierce.3	3	R.AHAWPSPYKDY@EVKK.E	Q8NFJ5	475.486	4	2	4.077	1.7e-08	8.99119e-05	26627800	4mg
AC034_py_helafbspv_4mg_pierce.3	3	-.n#MHYY@R.Y	Q8NG11-3	446.164	2	0	1.147	0.159	0.0023933	3445400	4mg
AC034_py_helafbspv_4mg_pierce.3	3	R.KLAAVTY@NGVDNNK.N	Q16181-2	793.872	2	1	1.866	0.0181	0.00207511	11776200	4mg
AC034_py_helafbspv_4mg_pierce.3	3	R.GLAHPPSY@SNPPVYHGNSPK.H	Q92738-2	733.672	3	0	4.903	0	8.99119e-05	15194500	4mg
AC034_py_helafbspv_4mg_pierce.3	3	R.EEQEY@EEEVEEEPRPAAK.V	O43491	1135.97	2	0	3.497	0	8.99119e-05	8722920	4mg
AC034_py_helafbspv_4mg_pierce.3	3	R.DRVEQEY@VASAMHGDSHDRY@ER.L	Q5T3F8-3	703.282	4	2	5.072	0	8.99119e-05	1947350	4mg
AC034_py_helafbspv_4mg_pierce.3	3	R.AHAWPSPYKDY@EVKK.E	Q8NFJ5	633.619	3	2	4.636	1e-09	8.99119e-05	34421500	4mg
AC034_py_helafbspv_4mg_pierce.3	3	R.GSY@GS@DAEEEEY@RQQLSEHSK.R	Q9UDY2-7	890.321	3	1	2.259	0.125	0.000501038	3276070	4mg
AC034_py_helafbspv_4mg_pierce.3	3	R.KPEDPEECPEEVY@DPR.S	Q9GZU8	1034.91	2	0	3.754	1e-09	8.99119e-05	802552	4mg
AC034_py_helafbspv_4mg_pierce.3	3	K.EIY@NTIR.R	P20936-4	494.737	2	0	1.737	1.01	0.00158021	35544800	4mg
AC034_py_helafbspv_4mg_pierce.3	3	K.EDAY@DGVTSENM*R.N	Q9NUM4	791.789	2	0	2.793	0.00107	8.99119e-05	3972280	4mg
AC034_py_helafbspv_4mg_pierce.3	3	R.AEY@MTTRPPNVPPKPQK.H	Q7Z6B7	678.666	3	0	3.753	0	8.99119e-05	8957950	4mg
AC034_py_helafbspv_4mg_pierce.3	3	R.SLSY@SPVER.R	Q9UQ35-2	559.249	2	0	2.006	0.00827	0.000170999	6638440	4mg
AC034_py_helafbspv_4mg_pierce.3	3	K.HEGVY@RELVDEK.A	Q9H7E2-3	518.57	3	1	3.51	1.95e-05	8.99119e-05	4078850	4mg
AC034_py_helafbspv_4mg_pierce.3	3	R.RNEGVVGGEDY@EEVDR.Y	Q86UK7-3	951.895	2	1	3.615	3.84e-07	8.99119e-05	231700992	4mg
AC034_py_helafbspv_4mg_pierce.3	3	K.EGEEPTVYS@DEEEPKDESAR.K	O00264-2	792.652	3	1	3.533	2.03e-07	8.99119e-05	5798730	4mg
AC034_py_helafbspv_4mg_pierce.3	3	R.VNEFGESY@EEK.A	Q96KA5-2	705.776	2	0	2.391	2.4e-05	8.99119e-05	1936060	4mg
AC034_py_helafbspv_4mg_pierce.3	3	K.RQSTMVNSSNY@LDR.G	Q96QD5-2	584.256	3	1	4.184	1e-09	8.99119e-05	1719670	4mg
AC034_py_helafbspv_4mg_pierce.3	3	R.TY@SLTTPAR.Q	Q9Y4H2	545.253	2	0	2.676	7.76e-06	8.99119e-05	10865500	4mg
AC034_py_helafbspv_4mg_pierce.3	3	R.SPQHFHRPDQGINIY@R.K	O14639-5	511.992	4	0	3.762	4.35e-07	8.99119e-05	20566400	4mg
AC034_py_helafbspv_4mg_pierce.3	3	R.KFTY@LGSQDR.A	Q7Z2W4-3	647.794	2	1	3.07	2.37e-06	8.99119e-05	13548100	4mg
AC034_py_helafbspv_4mg_pierce.3	3	K.TTEDEVHICHNQDGY@SYPSR.Q	P01130-6	829.999	3	0	6.576	0	8.99119e-05	496628992	4mg
AC034_py_helafbspv_4mg_pierce.3	3	R.AHAWPSPYKDY@EVKK.E	Q8NFJ5	633.619	3	2	4.781	8e-09	8.99119e-05	34421500	4mg
AC034_py_helafbspv_4mg_pierce.3	3	R.SY@EEHIPY@THMNGGK.K	P06213-2	641.592	3	0	4.06	1e-09	8.99119e-05	4063320	4mg
AC034_py_helafbspv_4mg_pierce.3	3	R.AHAWPSPYKDY@EVKK.E	Q8NFJ5	475.466	4	2	4.204	1.18e-07	8.99119e-05	93862704	4mg
AC034_py_helafbspv_4mg_pierce.3	3	K.EDAY@DGVTSENMR.N	Q9NUM4	783.772	2	0	3.18	7.9e-08	8.99119e-05	5470660	4mg
AC034_py_helafbspv_4mg_pierce.3	3	R.KVEQLQQEY@TEMK.A	Q14258	867.392	2	1	4.137	4e-09	8.99119e-05	2562070	4mg
AC034_py_helafbspv_4mg_pierce.3	3	K.YHVSEKPY@GIVEK.K	O95139	543.596	3	0	3.918	1.16e-06	8.99119e-05	4372590	4mg
AC034_py_helafbspv_4mg_pierce.3	3	R.VY@ENVGLM*QQQK.S	Q06124-2	766.845	2	0	3.22	0	8.99119e-05	91671400	4mg
AC034_py_helafbspv_4mg_pierce.3	3	R.KVEQLQQEY@TEMK.A	Q14258	578.598	3	1	3.288	8.76e-07	8.99119e-05	2539840	4mg
AC034_py_helafbspv_4mg_pierce.3	3	R.AHAWPSPYKDY@EVKK.E	Q8NFJ5	475.466	4	2	4.089	1.27e-06	8.99119e-05	93862704	4mg
AC034_py_helafbspv_4mg_pierce.3	3	R.RY@IGIVK.Q	P52597	464.755	2	1	1.815	0.326	0.000236035	7028090	4mg
AC034_py_helafbspv_4mg_pierce.3	3	R.ASGQESEEVADDY@QPVR.L	Q8IYW5	980.402	2	0	4.016	9e-09	8.99119e-05	11186000	4mg
AC034_py_helafbspv_4mg_pierce.3	3	R.LDTASS@NGY@QRPGSVVAAK.A	A6NI28	694.308	3	0	3.439	1.95e-07	8.99119e-05	4122660	4mg
AC034_py_helafbspv_4mg_pierce.3	3	R.TGHGYVY@EYPSR.Y	Q14511-3	754.814	2	0	2.856	1.74e-06	8.99119e-05	2530360	4mg
AC034_py_helafbspv_4mg_pierce.3	3	R.EEQEY@EEEVEEEPRPAAK.V	O43491	757.63	3	0	3.607	1.8e-08	8.99119e-05	4751910	4mg
AC034_py_helafbspv_4mg_pierce.3	3	K.SECYSNIY@EQR.G	O95405-3	764.791	2	0	2.522	1.07e-05	8.99119e-05	1510500	4mg
AC034_py_helafbspv_4mg_pierce.3	3	R.VLY@YM*EK.E	Q86X29-6	521.221	2	0	1.731	0.00572	0.000170999	7615220	4mg
AC034_py_helafbspv_4mg_pierce.3	3	K.AKY@QY@GGLNSGRPVTPPR.T	P62140	707.662	3	1	3.04	6.53e-05	0.000170999	3326990	4mg
AC034_py_helafbspv_4mg_pierce.3	3	R.VY@ENVGLM*QQQK.S	Q06124-2	511.565	3	0	3.121	4.11e-05	8.99119e-05	17946800	4mg
AC034_py_helafbspv_4mg_pierce.3	3	K.TKY@NLVDDGHDLR.I	O75052-3	813.37	2	1	3.233	1.4e-08	8.99119e-05	1444810	4mg
AC034_py_helafbspv_4mg_pierce.3	3	R.RRPHKEEEEEAY@Y@PPAPPPYSETDSQASR.E	Q86X29-6	716.107	5	2	5.517	0.000431	8.99119e-05	5145530	4mg
AC034_py_helafbspv_4mg_pierce.3	3	R.ASGQESEEVADDY@QPVR.L	Q8IYW5	653.937	3	0	3.495	3.18e-06	8.99119e-05	3663290	4mg
AC034_py_helafbspv_4mg_pierce.3	3	R.AHAWPSPY@KDY@EVKKEGS.-	Q8NFJ5	751.303	3	3	4.775	0	8.99119e-05	1312990	4mg
AC034_py_helafbspv_4mg_pierce.3	3	K.VKGEY@DVTVPK.L	Q09666	657.82	2	1	2.65	2.03e-05	8.99119e-05	1322599940	4mg
AC034_py_helafbspv_4mg_pierce.3	3	K.VLGTGNLY@HR.S	Q15058	605.293	2	0	1.723	0.0572	0.000236035	2162790	4mg
AC034_py_helafbspv_4mg_pierce.3	3	R.AHAWPSPYKDY@EVKK.E	Q8NFJ5	633.645	3	2	4.955	1.4e-08	8.99119e-05	67713800	4mg
AC034_py_helafbspv_4mg_pierce.3	3	R.GGY@MPTPTGAK.V	Q8NFY4-6	580.246	2	0	2.168	6.53e-05	8.99119e-05	16848300	4mg
AC034_py_helafbspv_4mg_pierce.3	3	R.AHAWPSPYKDY@EVKK.E	Q8NFJ5	949.919	2	2	3.982	0	8.99119e-05	6841870	4mg
AC034_py_helafbspv_4mg_pierce.3	3	K.AKY@QY@GGLNSGRPVTPPR.T	P62140	707.662	3	1	2.504	0.00135	0.000306631	3326990	4mg
AC034_py_helafbspv_4mg_pierce.3	3	K.RAPGDQGEKY@IDLR.H	P43121	566.605	3	2	4.011	4.59e-06	8.99119e-05	10125200	4mg
AC034_py_helafbspv_4mg_pierce.3	3	R.TGHGYVY@EYPSR.Y	Q14511-3	503.545	3	0	2.359	0.0272	0.000306631	2892320	4mg
AC034_py_helafbspv_4mg_pierce.3	3	K.NRY@GNIIAYDHSR.V	Q15262-4	553.585	3	1	3.463	3.21e-06	8.99119e-05	2552610	4mg
AC034_py_helafbspv_4mg_pierce.3	3	K.GPASTPTY@SPAPTQPAPR.I	Q6P1N0-2	938.434	2	0	4.202	0	8.99119e-05	9390340	4mg
AC034_py_helafbspv_4mg_pierce.3	3	R.HDSGLDSM*KDEEY@EQMVK.E	P25963	746.298	3	1	4.007	0	8.99119e-05	1958550	4mg
AC034_py_helafbspv_4mg_pierce.3	3	-.n#GDM*ANNSVAY@SGVK.N	P20020-6	775.795	2	0	3.275	6e-09	8.99119e-05	11271600	4mg
AC034_py_helafbspv_4mg_pierce.3	3	K.AIETDKEY@YTVK.D	P23458	770.352	2	1	3.672	5.8e-08	8.99119e-05	25527900	4mg
AC034_py_helafbspv_4mg_pierce.3	3	K.DRLDY@EDKFR.D	Q86W92-4	479.544	3	2	2.074	0.0119	0.000306631	4654260	4mg
AC034_py_helafbspv_4mg_pierce.3	3	R.APGEDPMDY@K.C	P31751-2	601.725	2	0	1.908	2.61e-05	8.99119e-05	2038420	4mg
AC034_py_helafbspv_4mg_pierce.3	3	K.VKGEY@DMTVPK.L	Q09666	673.788	2	1	1.49	0.116	0.00848493	8306910	4mg
AC034_py_helafbspv_4mg_pierce.3	3	R.RNEGVVGGEDY@EEVDR.Y	Q86UK7-3	951.896	2	1	3.814	1.99e-07	8.99119e-05	231700992	4mg
AC034_py_helafbspv_4mg_pierce.3	3	K.NLEATY@GTVR.T	Q9UPS8-3	602.274	2	0	2.153	0.000164	8.99119e-05	4538510	4mg
AC034_py_helafbspv_4mg_pierce.3	3	R.AHAWPSPYKDY@EVKK.E	Q8NFJ5	475.497	4	2	4.113	3.9e-08	8.99119e-05	10956200	4mg
AC034_py_helafbspv_4mg_pierce.3	3	R.NM*DDY@EDFDEK.H	Q68DH5	758.744	2	0	1.911	0.0061	0.000367593	17628200	4mg
AC034_py_helafbspv_4mg_pierce.3	3	K.GPASTPTY@SPAPTQPAPR.I	Q6P1N0-2	625.959	3	0	3.555	1e-09	8.99119e-05	6624400	4mg
AC034_py_helafbspv_4mg_pierce.3	3	R.VY@ENVGLM*QQQK.S	Q06124-2	766.824	2	0	3.113	0	8.99119e-05	9158250	4mg
AC034_py_helafbspv_4mg_pierce.3	3	K.AIETDKEY@YTVK.D	P23458	513.904	3	1	2.963	5.92e-05	8.99119e-05	11318100	4mg
AC034_py_helafbspv_4mg_pierce.3	3	K.MKGDY@DVTVPK.V	Q09666	666.798	2	1	3.196	4e-09	8.99119e-05	1088649980	4mg
AC034_py_helafbspv_4mg_pierce.3	3	R.DGEEY@EWKETAR.W	Q9Y6M7-9	796.816	2	1	3.902	3e-09	8.99119e-05	18331200	4mg
AC034_py_helafbspv_4mg_pierce.3	3	K.QKELEDAY@WKDDDKHVMR.K	Q96CT7	597.268	4	3	5.568	0	8.99119e-05	4858810	4mg
AC034_py_helafbspv_4mg_pierce.3	3	R.TSLPHFHHPETSRPDSNIY@K.K	Q08495-4	611.535	4	0	4.028	2e-08	8.99119e-05	2343040	4mg
AC034_py_helafbspv_4mg_pierce.3	3	K.DRLDY@EDKFR.D	Q86W92-4	718.813	2	2	1.515	0.0257	0.00111397	2910160	4mg
AC034_py_helafbspv_4mg_pierce.3	3	R.LDTASS@NGY@QRPGSVVAAK.A	A6NI28	1040.96	2	0	2.198	3.34e-05	0.000236035	1926970	4mg
AC034_py_helafbspv_4mg_pierce.3	3	R.DGEEY@EWKETAR.W	Q9Y6M7-9	531.547	3	1	3.919	5.71e-05	8.99119e-05	14553000	4mg
AC034_py_helafbspv_4mg_pierce.3	3	R.DSTY@DLPR.S	Q9UQC2-2	523.713	2	0	2.051	0.000543	8.99119e-05	12821000	4mg
AC034_py_helafbspv_4mg_pierce.3	3	K.RPMASEVPY@ASGM*PIKK.I	Q99755-4	653.314	3	1	3.298	0.000886	0.000170999	5397690	4mg
AC034_py_helafbspv_4mg_pierce.3	3	K.MKGDY@DVTVPK.V	Q09666	444.868	3	1	3.081	4.92e-05	8.99119e-05	80959400	4mg
AC034_py_helafbspv_4mg_pierce.3	3	R.KGTGLLSSDY@R.I	Q7Z2W4-3	638.799	2	1	2.753	1.86e-06	8.99119e-05	25550900	4mg
AC034_py_helafbspv_4mg_pierce.3	3	R.AHAWPSPYKDY@EVKK.E	Q8NFJ5	633.603	3	2	4.722	4e-09	8.99119e-05	6193730	4mg
AC034_py_helafbspv_4mg_pierce.3	3	K.LLGAEEKEY@HAEGGKVPIK.W	P00533	537.773	4	2	3.493	1.51e-05	0.000236035	10074900	4mg
AC034_py_helafbspv_4mg_pierce.3	3	R.YS@TVSLQEDR.L	Q8IXS8	639.27	2	0	1.439	0.202	0.00111397	7103580	4mg
AC034_py_helafbspv_4mg_pierce.3	3	R.Y@ELPAPSSGQK.N	O75934	628.781	2	0	1.993	8.4e-06	8.99119e-05	3203310	4mg
AC034_py_helafbspv_4mg_pierce.3	3	R.ELY@QQLQR.G	Q15149-9	579.271	2	0	2.246	0.00329	8.99119e-05	3818620	4mg
AC034_py_helafbspv_4mg_pierce.3	3	K.LLGAEEKEY@HAEGGKVPIK.W	P00533	716.695	3	2	2.644	0.000263	0.000236035	3797360	4mg
AC034_py_helafbspv_4mg_pierce.3	3	R.KGGS@YSQAASSDSAQGSDVSLTACK.V	Q09160	848.032	3	1	4.534	0	8.99119e-05	26776400	4mg
AC034_py_helafbspv_4mg_pierce.3	3	R.AHAWPSPYKDY@EVKK.E	Q8NFJ5	633.644	3	2	4.817	4e-09	8.99119e-05	363833984	4mg
AC034_py_helafbspv_4mg_pierce.3	3	R.RRPHKEEEEEAY@Y@PPAPPPYSETDSQASR.E	Q86X29-6	1192.84	3	2	6.051	0	8.99119e-05	23068700	4mg
AC034_py_helafbspv_4mg_pierce.3	3	K.M*KGDY@DVTVPK.V	Q09666	674.795	2	1	2.812	4.05e-06	8.99119e-05	74349696	4mg
AC034_py_helafbspv_4mg_pierce.3	3	K.KRPPGYY@SYLK.D	Q14694-3	484.573	3	1	4.001	4.8e-08	8.99119e-05	3966760	4mg
AC034_py_helafbspv_4mg_pierce.3	3	R.VY@ENVGLM*QQQK.S	Q06124-2	766.864	2	0	3.081	0	8.99119e-05	4338920	4mg
AC034_py_helafbspv_4mg_pierce.3	3	K.VKGEY@DMTVPK.L	Q09666	673.805	2	1	2.594	1.83e-05	8.99119e-05	33926200	4mg
AC034_py_helafbspv_4mg_pierce.3	3	M.n#SNGY@EDHMAEDCRGDIGR.T	Q15717	735.277	3	1	4.572	0	8.99119e-05	22142800	4mg
AC034_py_helafbspv_4mg_pierce.3	3	K.MKGDY@DVTVPK.V	Q09666	666.831	2	1	3.044	6e-08	8.99119e-05	12345800	4mg
AC034_py_helafbspv_4mg_pierce.3	3	K.MKGDY@DVTVPK.V	Q09666	444.86	3	1	3.051	0.000682	0.000170999	65935600	4mg
AC034_py_helafbspv_4mg_pierce.3	3	K.MKGDY@DVTVPK.V	Q09666	666.812	2	1	2.69	6.27e-07	8.99119e-05	66360600	4mg
AC034_py_helafbspv_4mg_pierce.3	3	R.AHAWPSPY@KDY@EVKK.E	Q8NFJ5	660.284	3	2	2.697	8.93e-06	0.000236035	1130599940	4mg
AC034_py_helafbspv_4mg_pierce.3	3	R.AHAWPSPYKDY@EVKK.E	Q8NFJ5	633.663	3	2	4.916	2e-09	8.99119e-05	6060740	4mg
AC034_py_helafbspv_4mg_pierce.3	3	R.YTEFY@HVPTHSDASK.K	Q96HC4-7	621.265	3	0	4.602	8e-09	8.99119e-05	106160000	4mg
AC034_py_helafbspv_4mg_pierce.3	3	R.RRPHKEEEEEAY@Y@PPAPPPYSETDSQASR.E	Q86X29-6	716.108	5	2	4.415	1.6e-08	8.99119e-05	5145530	4mg
AC034_py_helafbspv_4mg_pierce.3	3	K.GMKDDDY@DDQLC.-	P32121-5	777.759	2	1	2.517	1.57e-07	8.99119e-05	9361360	4mg
AC034_py_helafbspv_4mg_pierce.3	3	K.KINEELESQY@QQSMDSK.L	O00193	712.976	3	1	4.719	0	8.99119e-05	4577530	4mg
AC034_py_helafbspv_4mg_pierce.3	3	K.SPGGAGGGASGDGGFY@DPK.A	Q92692-2	867.345	2	0	4.519	0	8.99119e-05	2081840	4mg
AC034_py_helafbspv_4mg_pierce.3	3	R.AHAWPSPY@KDY@EVKK.E	Q8NFJ5	989.927	2	2	1.935	0.104	0.00151453	189144000	4mg
AC034_py_helafbspv_4mg_pierce.3	3	R.QERY@EIEETETVTK.S	Q05682-6	612.273	3	1	2.626	0.00395	0.000367593	1809570	4mg
AC034_py_helafbspv_4mg_pierce.3	3	K.SGDY@STM*EGPELR.H	Q9C0H5-2	769.298	2	0	3.14	0	8.99119e-05	7089260	4mg
AC034_py_helafbspv_4mg_pierce.3	3	K.KNIPEGSHQY@ELLK.H	Q9H8S9-2	579.285	3	1	4.205	1.74e-06	8.99119e-05	14650100	4mg
AC034_py_helafbspv_4mg_pierce.3	3	R.KATVYY@QAPLEKPR.H	Q6PL18-2	581.966	3	1	4.089	5.51e-07	8.99119e-05	2116300	4mg
AC034_py_helafbspv_4mg_pierce.3	3	R.KQATTNVY@QVQTGSEYTDTSNHSSLK.R	Q14161-9	989.784	3	1	5.189	0	8.99119e-05	2192030	4mg
AC034_py_helafbspv_4mg_pierce.3	3	R.HTDDEMTGY@VATR.W	Q16539-5	788.311	2	0	3.225	1.23e-05	8.99119e-05	275060000	4mg
AC034_py_helafbspv_4mg_pierce.3	3	K.MKGDY@DVTVPK.V	Q09666	666.785	2	1	2.734	1.7e-07	8.99119e-05	94054800	4mg
AC034_py_helafbspv_4mg_pierce.3	3	K.M*KGDY@DVTVPK.V	Q09666	450.199	3	1	2.916	7.15e-06	8.99119e-05	6582000	4mg
AC034_py_helafbspv_4mg_pierce.3	3	R.SVY@IDAR.D	Q8WU90	452.201	2	0	2.051	0.00645	0.000170999	13837800	4mg
AC034_py_helafbspv_4mg_pierce.3	3	K.VKGEY@DMTVPK.L	Q09666	673.787	2	1	2.467	5.04e-05	8.99119e-05	8306910	4mg
AC034_py_helafbspv_4mg_pierce.3	3	R.VY@IDPR.E	Q9NQS3-3	421.693	2	0	1.96	0.00262	0.000236035	5438150	4mg
AC034_py_helafbspv_4mg_pierce.3	3	R.RRPHKEEEEEAYYPPAPPPY@SETDSQASR.E	Q86X29-6	874.892	4	2	4.6	1e-09	8.99119e-05	25386900	4mg
AC034_py_helafbspv_4mg_pierce.3	3	R.HWGAGWDGGHHY@PEM*DAR.Q	Q00587-2	544.463	4	0	5.489	0	8.99119e-05	4501620	4mg
AC034_py_helafbspv_4mg_pierce.3	3	K.MLY@EEETPK.S	O60237-5	610.251	2	0	2.469	6.05e-05	8.99119e-05	2394210	4mg
AC034_py_helafbspv_4mg_pierce.3	3	R.KSFTPDHVVY@AR.S	Q6NZI2-3	500.572	3	1	4.035	5.7e-08	8.99119e-05	4039030	4mg
AC034_py_helafbspv_4mg_pierce.3	3	R.KGTGLLSSDY@R.I	Q7Z2W4-3	426.202	3	1	3.092	3e-06	8.99119e-05	2106990	4mg
AC034_py_helafbspv_4mg_pierce.3	3	R.YTEFY@HVPTHSDASK.K	Q96HC4-7	931.393	2	0	4.782	0	8.99119e-05	15204000	4mg
AC034_py_helafbspv_4mg_pierce.3	3	M.n#SNGY@EDHMAEDCRGDIGR.T	Q15717	1102.41	2	1	3.177	2e-09	8.99119e-05	3302990	4mg
AC034_py_helafbspv_4mg_pierce.3	3	K.KINEELESQY@QQSMDSK.L	O00193	1068.96	2	1	3.711	4e-09	8.99119e-05	2151360	4mg
AC034_py_helafbspv_4mg_pierce.3	3	R.DKLGERDDTIPPEY@R.H	P20810-9	628.623	3	2	2.877	0.00019	0.000170999	1821790	4mg
AC034_py_helafbspv_4mg_pierce.3	3	K.MKGDY@DVTVPK.V	Q09666	666.831	2	1	3.065	3.7e-08	8.99119e-05	12345800	4mg
AC034_py_helafbspv_4mg_pierce.3	3	R.SLDGEVGTGQY@ATTK.G	Q9Y2J2	803.854	2	0	3.41	3e-09	8.99119e-05	6315460	4mg
AC034_py_helafbspv_4mg_pierce.3	3	R.YTEFY@HVPTHSDASK.K	Q96HC4-7	621.251	3	0	4.873	0	8.99119e-05	6747830	4mg
AC034_py_helafbspv_4mg_pierce.3	3	R.HWGAGWDGGHHY@PEM*DAR.Q	Q00587-2	725.614	3	0	4.023	1.05e-06	8.99119e-05	3275020	4mg
AC034_py_helafbspv_4mg_pierce.3	3	M.n#SNGY@EDHM*AEDCRGDIGR.T	Q15717	740.608	3	1	3.358	2.49e-05	8.99119e-05	1825600	4mg
AC034_py_helafbspv_4mg_pierce.3	3	R.GLGEHEMEEDEEDY@ESSAK.L	Q9UIQ6-3	755.277	3	0	5.246	0	8.99119e-05	265534000	4mg
AC034_py_helafbspv_4mg_pierce.3	3	K.SQTDVY@NDSTNLACR.N	Q9UBP0-3	912.366	2	0	3.905	0	8.99119e-05	4421110	4mg
AC034_py_helafbspv_4mg_pierce.3	3	K.DREDYVPY@TGEK.K	Q9NYL9	776.322	2	1	3.231	1.72e-05	8.99119e-05	1889000	4mg
AC034_py_helafbspv_4mg_pierce.3	3	R.KGTGLLSSDY@R.I	Q7Z2W4-3	638.812	2	1	2.733	8.19e-05	8.99119e-05	23242800	4mg
AC034_py_helafbspv_4mg_pierce.3	3	K.SADDTY@LQLKK.D	Q6IQ23-3	681.303	2	1	2.46	0.000176	0.000236035	2167980	4mg
AC034_py_helafbspv_4mg_pierce.3	3	R.Y@EVIQHVEEQSK.E	Q9P2G1	784.853	2	0	3.537	7.56e-07	8.99119e-05	2724040	4mg
AC034_py_helafbspv_4mg_pierce.3	3	K.DASSQDCY@DIPR.A	Q13480-2	753.779	2	0	2.86	5.67e-06	8.99119e-05	64571400	4mg
AC034_py_helafbspv_4mg_pierce.3	3	K.RPMASEVPY@ASGM*PIKK.I	Q99755-4	653.314	3	1	2.124	0.0143	0.00105211	5397690	4mg
AC034_py_helafbspv_4mg_pierce.3	3	K.KNIPEGSHQY@ELLK.H	Q9H8S9-2	868.427	2	1	3.96	1.65e-06	8.99119e-05	1703700	4mg
AC034_py_helafbspv_4mg_pierce.3	3	R.REQEDLPLY@QHQATR.V	Q8NI35-5	655.306	3	1	4.891	0	8.99119e-05	9660420	4mg
AC034_py_helafbspv_4mg_pierce.3	3	R.YTEFY@HVPTHSDASK.K	Q96HC4-7	621.279	3	0	4.85	2.48e-06	8.99119e-05	7079290	4mg
AC034_py_helafbspv_4mg_pierce.3	3	K.LKELY@GQVLY@RLER.Y	O76094-2	485.737	4	2	2.392	0.0496	0.00271721	3088260	4mg
AC034_py_helafbspv_4mg_pierce.3	3	R.GLGEHEMEEDEEDY@ESSAK.L	Q9UIQ6-3	1132.41	2	0	5.603	0	8.99119e-05	83081104	4mg
AC034_py_helafbspv_4mg_pierce.3	3	K.KINEELESQY@QQSMDSK.L	O00193	1068.96	2	1	5.234	0	8.99119e-05	2151360	4mg
AC034_py_helafbspv_4mg_pierce.3	3	K.MKGDY@DVTVPK.V	Q09666	444.86	3	1	2.119	0.000886	0.000367593	65935600	4mg
AC034_py_helafbspv_4mg_pierce.3	3	K.DQS@PPPS@PPPS@YHPPPPPTK.K	Q9P206-3	787.32	3	0	2.903	1.38e-05	0.000170999	10497400	4mg
AC034_py_helafbspv_4mg_pierce.3	3	R.EAGFSY@SHAGLSNR.L	P42336	525.89	3	0	3.564	4.61e-05	8.99119e-05	5204010	4mg
AC034_py_helafbspv_4mg_pierce.3	3	R.Y@EVIQHVEEQSK.E	Q9P2G1	523.571	3	0	2.761	9.52e-05	8.99119e-05	1618810	4mg
AC034_py_helafbspv_4mg_pierce.3	3	R.HEVTICNY@EASANPADHR.V	Q9GZP4-2	721.968	3	0	6.491	0	8.99119e-05	20497400	4mg
AC034_py_helafbspv_4mg_pierce.3	3	R.TRLS@PPRASY@DDPYKK.A	Q96PK6	685.31	3	3	2.04	0.0168	0.00233629	1597980	4mg
AC034_py_helafbspv_4mg_pierce.3	3	R.RY@NIPHGPVVGSTR.R	P50402	544.938	3	1	1.977	0.0257	0.00145098	2404970	4mg
AC034_py_helafbspv_4mg_pierce.3	3	R.EAGFSY@SHAGLSNR.L	P42336	788.332	2	0	3.681	1.17e-07	8.99119e-05	4944650	4mg
AC034_py_helafbspv_4mg_pierce.3	3	K.AKEY@ELLAK.E	O75901	572.786	2	1	1.367	0.0892	0.000367593	2185210	4mg
AC034_py_helafbspv_4mg_pierce.3	3	K.KVQDPSY@APPKGPFR.Q	Q8TEW0-7	589.626	3	2	3.996	6.15e-06	8.99119e-05	1695100	4mg
AC034_py_helafbspv_4mg_pierce.3	3	K.MKGDY@DVTVPK.V	Q09666	666.814	2	1	2.713	8.53e-07	8.99119e-05	66360600	4mg
AC034_py_helafbspv_4mg_pierce.3	3	R.RRPHKEEEEEAYYPPAPPPY@SETDSQASR.E	Q86X29-6	700.114	5	2	4.739	0	8.99119e-05	15445300	4mg
AC034_py_helafbspv_4mg_pierce.3	3	K.LTHKAS@ENGHY@ELEHLSTPK.L	O95149	613.524	4	1	4.966	0	8.99119e-05	3265640	4mg
AC034_py_helafbspv_4mg_pierce.3	3	K.LKELY@GQVLY@RLER.Y	O76094-2	485.737	4	2	2.373	0.0575	0.00342421	3088260	4mg
AC034_py_helafbspv_4mg_pierce.3	3	K.TDNAGDQHGGGGGGGGGAGAAGGGGGGENY@DDPHKTPASPVVHIR.G	P14866	824.561	5	1	9.545	0	8.99119e-05	165152992	4mg
AC034_py_helafbspv_4mg_pierce.3	3	K.MKGDY@DVTVPK.V	Q09666	444.877	3	1	3.288	1.92e-05	8.99119e-05	6665100	4mg
AC034_py_helafbspv_4mg_pierce.3	3	R.HWGAGWDGGHHY@PEM*DAR.Q	Q00587-2	725.635	3	0	3.448	4.34e-07	8.99119e-05	2621130	4mg
AC034_py_helafbspv_4mg_pierce.3	3	R.EVPVY@TDSEPR.Q	Q96EK7-2	686.295	2	0	1.935	0.00181	0.000306631	5957690	4mg
AC034_py_helafbspv_4mg_pierce.3	3	R.SKPPYTDY@VSTR.W	Q9UPZ9-2	747.338	2	0	1.7	2.38	0.00252207	2834010	4mg
AC034_py_helafbspv_4mg_pierce.3	3	K.NEDLNAEDVYS@R.L	Q16850-2	752.801	2	0	3.027	2.58e-07	8.99119e-05	4382520	4mg
AC034_py_helafbspv_4mg_pierce.3	3	R.KGGS@YSQAASSDSAQGSDVSLTACK.V	Q09160	848.032	3	1	5.528	0	8.99119e-05	26776400	4mg
AC034_py_helafbspv_4mg_pierce.3	3	K.VHQLY@ETIQR.W	Q13561-3	683.829	2	0	2.873	2.95e-07	8.99119e-05	39282800	4mg
AC034_py_helafbspv_4mg_pierce.3	3	R.RRPHKEEEEEAYYPPAPPPY@SETDSQASR.E	Q86X29-6	1166.19	3	2	5.781	0	8.99119e-05	6935550	4mg
AC034_py_helafbspv_4mg_pierce.3	3	K.RSS@LY@GIAK.V	Q5VZ89-6	577.754	2	1	2.628	0.0209	8.99119e-05	3601540	4mg
AC034_py_helafbspv_4mg_pierce.3	3	R.DVSLGTY@GSR.A	Q9C0C2-2	567.744	2	0	2.038	0.000206	8.99119e-05	2357530	4mg
AC034_py_helafbspv_4mg_pierce.3	3	R.HHIPNPSNGELHSQY@HGYY@VK.L	Q9HDC5	660.033	4	0	4.374	0	8.99119e-05	1096940030	4mg
AC034_py_helafbspv_4mg_pierce.3	3	K.SLPSGSHQGPVIY@AQLDHSGGHHSDKINK.S	O95297-4	630.102	5	1	5.526	0	8.99119e-05	39412400	4mg
AC034_py_helafbspv_4mg_pierce.3	3	R.GLGEHEM*EEDEEDY@ESSAK.L	Q9UIQ6-3	760.61	3	0	5.485	0	8.99119e-05	10063600	4mg
AC034_py_helafbspv_4mg_pierce.3	3	K.SLPSGSHQGPVIY@AQLDHSGGHHSDKINK.S	O95297-4	787.375	4	1	3.901	4.16e-07	8.99119e-05	16085400	4mg
AC034_py_helafbspv_4mg_pierce.3	3	R.NPIY@TVR.S	Q8TDM6-4	471.726	2	0	1.702	0.0125	0.000236035	13300600	4mg
AC034_py_helafbspv_4mg_pierce.3	3	R.RRPHKEEEEEAY@Y@PPAPPPYSETDSQASR.E	Q86X29-6	1192.88	3	2	6.028	0	8.99119e-05	2215160	4mg
AC034_py_helafbspv_4mg_pierce.3	3	R.GLGEHEMEEDEEDY@ESSAK.L	Q9UIQ6-3	755.298	3	0	5.752	0	8.99119e-05	4138790	4mg
AC034_py_helafbspv_4mg_pierce.3	3	K.SADDTY@LQLKK.D	Q6IQ23-3	681.321	2	1	2.776	2.02e-05	8.99119e-05	2227070	4mg
AC034_py_helafbspv_4mg_pierce.3	3	R.NLY@QIR.Q	Q9UBY0	443.712	2	0	1.616	0.752	0.000306631	3345440	4mg
AC034_py_helafbspv_4mg_pierce.3	3	K.NKQY@QIPDVR.D	Q8N392-2	670.821	2	1	2.356	0.00433	8.99119e-05	6372750	4mg
AC034_py_helafbspv_4mg_pierce.3	3	K.EEDGRY@RDPTTVTTLR.V	P63151-2	663.641	3	2	2.7	4.28e-07	0.000170999	29798200	4mg
AC034_py_helafbspv_4mg_pierce.3	3	M.n#SNGY@EDHMAEDCRGDIGR.T	Q15717	735.26	3	1	3.937	2e-09	8.99119e-05	1729340	4mg
AC034_py_helafbspv_4mg_pierce.3	3	K.DAPVDHLGTEHCY@DSSAPPK.V	P78549-3	759.315	3	0	3.717	4.11e-07	8.99119e-05	1799650	4mg
AC034_py_helafbspv_4mg_pierce.3	3	R.GLGEHEMEEDEEDY@ESSAK.L	Q9UIQ6-3	755.259	3	0	5.344	0	8.99119e-05	24061100	4mg
AC034_py_helafbspv_4mg_pierce.3	3	R.GLGEHEM*EEDEEDY@ESSAK.L	Q9UIQ6-3	1140.41	2	0	5.213	0	8.99119e-05	5212210	4mg
AC034_py_helafbspv_4mg_pierce.3	3	R.HHIPNPSNGELHSQY@HGYY@VK.L	Q9HDC5	879.708	3	0	3.123	4.75e-06	8.99119e-05	6847880	4mg
AC034_py_helafbspv_4mg_pierce.3	3	R.SSTQMNSY@SDSGY@QEAGSFHNSQNVSK.A	Q99569-2	1034.06	3	0	6.209	0	8.99119e-05	1877070	4mg
AC034_py_helafbspv_4mg_pierce.3	3	R.VLEDDPEATY@TTSGGK.I	P29317	881.876	2	0	3.752	0	8.99119e-05	256132000	4mg
AC034_py_helafbspv_4mg_pierce.3	3	K.SAENGIY@SVSGDEK.K	P48029	768.306	2	0	2.461	0.000108	8.99119e-05	0	4mg
AC034_py_helafbspv_4mg_pierce.3	3	K.NKQY@QIPDVR.D	Q8N392-2	447.549	3	1	2.857	0.000146	8.99119e-05	1401590	4mg
AC034_py_helafbspv_4mg_pierce.3	3	R.GYDRY@EDYDYR.Y	Q13595-4	532.199	3	1	2.79	1.46e-06	8.99119e-05	8040870	4mg
AC034_py_helafbspv_4mg_pierce.3	3	R.TYASGYAHY@EEQEN.-	Q9Y3S2	871.322	2	0	3.351	2e-09	8.99119e-05	32684100	4mg
AC034_py_helafbspv_4mg_pierce.3	3	R.YIEDEDY@Y@KASVTR.L	Q14289-2	956.373	2	1	3.25	9.9e-08	8.99119e-05	20139300	4mg
AC034_py_helafbspv_4mg_pierce.3	3	R.SKPPYTDY@VSTR.W	Q9UPZ9-2	498.56	3	0	3.577	9.09e-06	8.99119e-05	1544910	4mg
AC034_py_helafbspv_4mg_pierce.3	3	K.SADDTY@LQLKK.D	Q6IQ23-3	454.549	3	1	2.702	0.000129	8.99119e-05	1059690	4mg
AC034_py_helafbspv_4mg_pierce.3	3	R.SQESGYY@DRM*DYEDDRLR.D	P43243	798.648	3	2	1.473	0.0533	0.00213875	1406310	4mg
AC034_py_helafbspv_4mg_pierce.3	3	R.AHAWPSPYKDY@EVKK.E	Q8NFJ5	475.476	4	2	4.082	2e-09	8.99119e-05	816977020	4mg
AC034_py_helafbspv_4mg_pierce.3	3	R.AHAWPSPYKDY@EVKK.E	Q8NFJ5	633.633	3	2	4.673	3e-09	8.99119e-05	589120000	4mg
AC034_py_helafbspv_4mg_pierce.3	3	K.SLPSGSHQGPVIY@AQLDHSGGHHSDKINK.S	O95297-4	525.253	6	1	5.092	0.000342	0.000306631	7693330	4mg
AC034_py_helafbspv_4mg_pierce.3	3	R.IYQY@IQSR.F	Q9Y463-3	575.768	2	0	2.037	0.0107	8.99119e-05	235702000	4mg
AC034_py_helafbspv_4mg_pierce.3	3	R.YIEDEDY@Y@KASVTR.L	Q14289-2	637.92	3	1	3.236	1.14e-06	8.99119e-05	23378800	4mg
AC034_py_helafbspv_4mg_pierce.3	3	K.VHQLY@ETIQR.W	Q13561-3	456.222	3	0	3.298	3.09e-06	8.99119e-05	5924290	4mg
AC034_py_helafbspv_4mg_pierce.3	3	K.ASTSDY@QVISDR.Q	Q8NFH5-3	711.301	2	0	3.306	1.61e-05	8.99119e-05	42857400	4mg
AC034_py_helafbspv_4mg_pierce.3	3	K.AKY@QYGGLNSGRPVTPPR.T	P62140	681.005	3	1	2.716	3.23e-06	0.000170999	4318090	4mg
AC034_py_helafbspv_4mg_pierce.3	3	R.ISY@VQDENRDPIR.R	Q9NQS7-2	562.261	3	1	2.782	0.00467	0.000236035	3258750	4mg
AC034_py_helafbspv_4mg_pierce.3	3	R.AYSPLHGGSGSY@SVCSNSDTK.T	Q96BY9-2	751.975	3	0	5.09	0	8.99119e-05	2932840	4mg
AC034_py_helafbspv_4mg_pierce.3	3	K.EIQEPDPTY@EEK.M	O60264	779.321	2	0	1.971	0.000186	8.99119e-05	5381140	4mg
AC034_py_helafbspv_4mg_pierce.3	3	K.TTEDEVHICHNQDGY@S@YPSR.Q	P01130-6	856.657	3	0	2.288	0.0782	0.000501038	1723540	4mg
AC034_py_helafbspv_4mg_pierce.3	3	R.EVPIY@ANR.F	Q13443	521.241	2	0	1.205	0.000978	0.000501038	628416000	4mg
AC034_py_helafbspv_4mg_pierce.3	3	R.GLGEHEMEEDEEDY@ESSAK.L	Q9UIQ6-3	755.292	3	0	4.989	0	8.99119e-05	152619008	4mg
AC034_py_helafbspv_4mg_pierce.3	3	K.AY@DHLFK.L	P51153	487.212	2	0	2.236	0.0142	8.99119e-05	96159904	4mg
AC034_py_helafbspv_4mg_pierce.3	3	R.GLGEHEMEEDEEDY@ESSAK.L	Q9UIQ6-3	1132.38	2	0	5.843	0	8.99119e-05	7453350	4mg
AC034_py_helafbspv_4mg_pierce.3	3	R.GYDRY@EDYDYR.Y	Q13595-4	797.795	2	1	2.848	0.00333	8.99119e-05	9516170	4mg
AC034_py_helafbspv_4mg_pierce.3	3	R.HHIPNPSNGELHSQY@HGYY@VK.L	Q9HDC5	879.702	3	0	3.054	0.000172	0.000236035	6847880	4mg
AC034_py_helafbspv_4mg_pierce.3	3	R.DAGY@IYCQR.I	Q96QD5-2	613.239	2	0	2.328	1.64e-06	8.99119e-05	4071950	4mg
AC034_py_helafbspv_4mg_pierce.3	3	K.ATSISTPSDSY@SSVR.N	Q8TEP8-3	819.355	2	0	2.845	2.25e-06	8.99119e-05	5390260	4mg
AC034_py_helafbspv_4mg_pierce.3	3	M.PQNEY@IELHR.K	O95478	689.812	2	0	2.888	2.79e-06	8.99119e-05	3085940	4mg
AC034_py_helafbspv_4mg_pierce.3	3	K.EEDGRY@RDPTTVTTLR.V	P63151-2	663.626	3	2	2.524	0.0106	0.000367593	2810310	4mg
AC034_py_helafbspv_4mg_pierce.3	3	K.EEDGRY@RDPTTVTTLR.V	P63151-2	994.957	2	2	2.905	2.54e-06	0.000236035	2369570	4mg
AC034_py_helafbspv_4mg_pierce.3	3	R.VDQSAVGFEY@QGKTEK.H	Q14247-3	933.42	2	1	3.866	4.5e-08	8.99119e-05	3363010	4mg
AC034_py_helafbspv_4mg_pierce.3	3	K.LAAVTY@NGVDNNK.N	Q16181-2	729.835	2	0	3.433	1.1e-08	8.99119e-05	16716600	4mg
AC034_py_helafbspv_4mg_pierce.3	3	K.VATAY@RPPALR.N	Q9BY44-4	432.227	3	0	2.158	0.0352	0.000306631	2276150	4mg
AC034_py_helafbspv_4mg_pierce.3	3	R.RRPHKEEEEEAY@Y@PPAPPPYSETDSQASR.E	Q86X29-6	894.882	4	2	4.827	0.255	8.99119e-05	163507008	4mg
AC034_py_helafbspv_4mg_pierce.3	3	R.VDQSAVGFEY@QGKTEK.H	Q14247-3	622.615	3	1	4.554	1.19e-06	8.99119e-05	5721840	4mg
AC034_py_helafbspv_4mg_pierce.3	3	-.n#MHY@YR.Y	Q8NG11-3	446.164	2	0	1.537	0.00362	0.000236035	6796970	4mg
AC034_py_helafbspv_4mg_pierce.3	3	K.THHGKY@EIPAQSPTCV.-	Q9ULW2	635.616	3	1	4.535	8.61e-07	8.99119e-05	41475200	4mg
AC034_py_helafbspv_4mg_pierce.3	3	K.IY@ESIEEAK.S	O75116	581.256	2	0	3.014	0.0024	8.99119e-05	308761984	4mg
AC034_py_helafbspv_4mg_pierce.3	3	K.ASTSDY@QVISDR.Q	Q8NFH5-3	711.283	2	0	3.457	9e-09	8.99119e-05	4081160	4mg
AC034_py_helafbspv_4mg_pierce.3	3	R.EVPIY@ANR.F	Q13443	521.253	2	0	1.353	0.0445	0.00742079	63910400	4mg
AC034_py_helafbspv_4mg_pierce.3	3	M.PQNEY@IELHR.K	O95478	460.209	3	0	3.833	4.15e-07	8.99119e-05	3144480	4mg
AC034_py_helafbspv_4mg_pierce.3	3	K.DASSQDCY@DIPR.A	Q13480-2	753.763	2	0	2.822	1.91e-07	8.99119e-05	6180640	4mg
AC034_py_helafbspv_4mg_pierce.3	3	R.YESSSY@TDQFSR.N	Q07157-2	775.295	2	0	2.513	0.000383	8.99119e-05	22150100	4mg
AC034_py_helafbspv_4mg_pierce.3	3	K.NY@EHLFK.V	Q9Y3D7	515.723	2	0	2.376	0.000773	8.99119e-05	3497260	4mg
AC034_py_helafbspv_4mg_pierce.3	3	R.GLAHPPSYSNPPVY@HGNSPK.H	Q92738-2	733.672	3	0	3.385	4.73e-06	8.99119e-05	3837120	4mg
AC034_py_helafbspv_4mg_pierce.3	3	R.RQS@GLY@DSQNPPTVNNCAQDR.E	Q96RU3-5	860.683	3	1	3.633	1.4e-08	8.99119e-05	3445990	4mg
AC034_py_helafbspv_4mg_pierce.3	3	K.VATAY@RPPALR.N	Q9BY44-4	647.836	2	0	1.862	0.548	0.00182322	1871620	4mg
AC034_py_helafbspv_4mg_pierce.3	3	R.TM*SVSDFNY@SR.T	Q96RT1-9	701.77	2	0	2.676	1.17e-05	8.99119e-05	3170690	4mg
AC034_py_helafbspv_4mg_pierce.3	3	R.IYQY@IQSR.F	Q9Y463-3	575.781	2	0	1.975	0.00646	0.000170999	23219200	4mg
AC034_py_helafbspv_4mg_pierce.3	3	R.EVPIY@ANR.F	Q13443	521.23	2	0	1.364	0.0222	0.00158021	40311700	4mg
AC034_py_helafbspv_4mg_pierce.3	3	K.THHGKY@EIPAQSPTCV.-	Q9ULW2	952.921	2	1	3.461	0	8.99119e-05	18207900	4mg
AC034_py_helafbspv_4mg_pierce.3	3	K.AY@DHLFK.L	P51153	487.221	2	0	2.265	0.01	8.99119e-05	9338010	4mg
AC034_py_helafbspv_4mg_pierce.3	3	K.VGTIDDDPEY@R.K	Q9BZI7-2	680.276	2	0	3.17	1.09e-06	8.99119e-05	4215560	4mg
AC034_py_helafbspv_4mg_pierce.3	3	R.LPY@GAGR.S	P13521	407.186	2	0	1.144	1.36	0.00387622	5234820	4mg
AC034_py_helafbspv_4mg_pierce.3	3	R.KDEELDPM*DPSSY@SDAPR.G	O60828-5	716.619	3	1	3.552	1e-08	8.99119e-05	2385010	4mg
AC034_py_helafbspv_4mg_pierce.3	3	R.TYASGYAHY@EEQEN.-	Q9Y3S2	871.302	2	0	3.195	0	8.99119e-05	1037010	4mg
AC034_py_helafbspv_4mg_pierce.3	3	R.RNEGVVGGEDY@EEVDR.Y	Q86UK7-3	634.933	3	1	1.736	1.02	0.00400262	209134000	4mg
AC034_py_helafbspv_4mg_pierce.3	3	R.NLQAEY@DRLK.Q	P11532-8	665.313	2	1	2.205	0.00228	8.99119e-05	9397640	4mg
AC034_py_helafbspv_4mg_pierce.3	3	R.IYQY@IQSR.F	Q9Y463-3	575.755	2	0	1.895	0.00654	0.000236035	15031000	4mg
AC034_py_helafbspv_4mg_pierce.3	3	K.ASTSDY@QVISDR.Q	Q8NFH5-3	711.316	2	0	3.364	2.2e-08	8.99119e-05	4105720	4mg
AC034_py_helafbspv_4mg_pierce.3	3	K.TTEDEVHICHNQDGY@SYPSR.Q	P01130-6	830	3	0	5.216	0	8.99119e-05	496628992	4mg
AC034_py_helafbspv_4mg_pierce.3	3	K.HY@VYSTLTR.N	Q5T0W9	610.278	2	0	2.441	1.77e-06	8.99119e-05	11365900	4mg
AC034_py_helafbspv_4mg_pierce.3	3	R.VY@ENVGLM*QQQK.S	Q06124-2	766.843	2	0	3.109	2e-09	8.99119e-05	91671400	4mg
AC034_py_helafbspv_4mg_pierce.3	3	R.GSY@QLQAQMNR.A	Q9H1Z4-2	688.294	2	0	2.915	7e-09	8.99119e-05	6842110	4mg
AC034_py_helafbspv_4mg_pierce.3	3	R.GLGEHEMEEDEEDY@ESSAK.L	Q9UIQ6-3	1132.45	2	0	5.212	0	8.99119e-05	3707120	4mg
AC034_py_helafbspv_4mg_pierce.3	3	R.DIY@ETDYYRK.G	P08069	723.301	2	1	2.109	8.32e-06	8.99119e-05	3417430	4mg
AC034_py_helafbspv_4mg_pierce.3	3	R.TYASGYAHY@EEQEN.-	Q9Y3S2	871.346	2	0	2.974	1e-09	8.99119e-05	2125190	4mg
AC034_py_helafbspv_4mg_pierce.3	3	R.AFQNTATACAPVSHY@R.A	Q9H814	625.271	3	0	4.643	0	8.99119e-05	2098080	4mg
AC034_py_helafbspv_4mg_pierce.3	3	R.AHAWPSPYKDY@EVKKEGS.-	Q8NFJ5	543.75	4	3	4.991	2e-09	8.99119e-05	1823300	4mg
AC034_py_helafbspv_4mg_pierce.3	3	K.SLPSGSHQGPVIY@AQLDHSGGHHSDKINK.S	O95297-4	1049.5	3	1	4.483	0	8.99119e-05	1733800	4mg
AC034_py_helafbspv_4mg_pierce.3	3	K.IY@ESIEEAK.S	O75116	581.245	2	0	3.041	0.00609	8.99119e-05	35457200	4mg
AC034_py_helafbspv_4mg_pierce.3	3	K.LY@TT@MPVAK.L	Q9Y262-2	592.248	2	0	1.727	0.114	0.000990589	7300130	4mg
AC034_py_helafbspv_4mg_pierce.3	3	R.NLLY@EDAHR.A	Q9HCE6-5	605.755	2	0	2.099	0.00183	0.000170999	5081660	4mg
AC034_py_helafbspv_4mg_pierce.3	3	R.KQATTNVYQVQTGSEY@TDTSNHSSLK.R	Q14161-9	989.782	3	1	5.126	0	8.99119e-05	4077080	4mg
AC034_py_helafbspv_4mg_pierce.3	3	M.n#SNGY@EDHMAEDCRGDIGR.T	Q15717	735.271	3	1	2.958	7.79e-07	8.99119e-05	20577200	4mg
AC034_py_helafbspv_4mg_pierce.3	3	K.RKS@TLY@FNTQEK.S	Q92521	837.87	2	2	1.515	0.0907	0.00105211	1012900	4mg
AC034_py_helafbspv_4mg_pierce.3	3	R.YESSSY@TDQFSR.N	Q07157-2	775.278	2	0	2.53	0.000334	8.99119e-05	2161910	4mg
AC034_py_helafbspv_4mg_pierce.3	3	R.NLQAEY@DRLK.Q	P11532-8	443.878	3	1	2.326	0.321	0.000306631	2660840	4mg
AC034_py_helafbspv_4mg_pierce.3	3	K.IY@ESIEEAK.S	O75116	581.27	2	0	2.31	0.0106	8.99119e-05	7578260	4mg
AC034_py_helafbspv_4mg_pierce.3	3	R.ARY@EM*ASNPLYR.K	P18084	783.842	2	1	2.167	0.00065	0.000367593	1756710	4mg
AC034_py_helafbspv_4mg_pierce.3	3	K.AY@DHLFK.L	P51153	487.204	2	0	2.427	0.00546	8.99119e-05	79633200	4mg
AC034_py_helafbspv_4mg_pierce.3	3	K.EHY@QVLE.-	Q86UP2-4	499.204	2	0	1.916	0.0337	8.99119e-05	5064690	4mg
AC034_py_helafbspv_4mg_pierce.3	3	K.HY@VYSTLTR.N	Q5T0W9	610.261	2	0	2.165	4.52e-05	8.99119e-05	6748250	4mg
AC034_py_helafbspv_4mg_pierce.3	3	R.NLLY@EDAHR.A	Q9HCE6-5	605.765	2	0	2.189	2.43e-05	8.99119e-05	5081660	4mg
AC034_py_helafbspv_4mg_pierce.3	3	R.SEGSEY@EEIPK.R	P48634	674.27	2	0	2.844	1.46e-07	8.99119e-05	3049780	4mg
AC034_py_helafbspv_4mg_pierce.3	3	K.IY@ESIEEAKS@EAMKEM*EK.K	O75116	1160.97	2	2	1.737	0.00515	0.00164114	3439570	4mg
AC034_py_helafbspv_4mg_pierce.3	3	R.LY@EEDDLDR.L	Q86W92-4	624.244	2	0	2.414	1.7e-05	8.99119e-05	2297910	4mg
AC034_py_helafbspv_4mg_pierce.3	3	K.YTISQEAY@DQR.Q	Q99426-2	727.302	2	0	2.787	8.49e-07	8.99119e-05	2570680	4mg
AC034_py_helafbspv_4mg_pierce.3	3	R.DGEEY@EWK.E	Q9Y6M7-9	568.202	2	0	2.285	0.00105	8.99119e-05	1354950	4mg
AC034_py_helafbspv_4mg_pierce.3	3	-.n#MEEHSY@IQK.E	Q86SQ0-2	643.759	2	0	2.708	0.00081	8.99119e-05	3855890	4mg
AC034_py_helafbspv_4mg_pierce.3	3	R.NQSTTYPVY@TESTDDK.H	P25054-2	964.892	2	0	3.454	0	8.99119e-05	3207400	4mg
AC034_py_helafbspv_4mg_pierce.3	3	R.AHAWPSPYKDY@EVKKEGS.-	Q8NFJ5	724.665	3	3	2.803	3.63e-05	0.000170999	1769030	4mg
AC034_py_helafbspv_4mg_pierce.3	3	R.S@YEEHIPY@THMNGGK.K	P06213-2	641.571	3	0	2.118	0.0358	0.000436395	172306	4mg
AC034_py_helafbspv_4mg_pierce.3	3	R.SLGVDM*DDKDDAHY@AVQAR.R	Q9BZE4-3	734.643	3	1	1.652	0.0355	0.00164114	1227900	4mg
AC034_py_helafbspv_4mg_pierce.3	3	K.TY@DMLK.A	Q99959-2	425.674	2	0	2.032	0.0484	8.99119e-05	107646000	4mg
AC034_py_helafbspv_4mg_pierce.3	3	R.VALENDDRS@EEEKY@TAVQR.N	Q99700-5	804.675	3	2	3.545	6.42e-07	8.99119e-05	5528570	4mg
AC034_py_helafbspv_4mg_pierce.3	3	K.IY@ESIEEAK.S	O75116	581.284	2	0	2.888	0.000298	8.99119e-05	3935610	4mg
AC034_py_helafbspv_4mg_pierce.3	3	-.n#M*EEKDY@SEADGLSER.T	Q9H4G0-3	948.864	2	1	3.922	1e-09	8.99119e-05	28019200	4mg
AC034_py_helafbspv_4mg_pierce.3	3	-.n#M*EEKDY@SEADGLSER.T	Q9H4G0-3	632.912	3	1	3.727	1.4e-08	8.99119e-05	9589360	4mg
AC034_py_helafbspv_4mg_pierce.3	3	K.YCRPESQEHPEADPGAAPY@LK.T	P40763-2	832.361	3	0	4.546	0	8.99119e-05	22967300	4mg
AC034_py_helafbspv_4mg_pierce.3	3	R.AYADSYYY@EDGGM*KPR.V	Q8IVM0	661.261	3	0	3.554	3.6e-08	8.99119e-05	3833810	4mg
AC034_py_helafbspv_4mg_pierce.3	3	R.AEY@MTTRPPNVPPKPQK.H	Q7Z6B7	678.667	3	0	3.994	0	8.99119e-05	8957950	4mg
AC034_py_helafbspv_4mg_pierce.3	3	R.TVSY@EVR.S	P59533	467.207	2	0	0.947	3.29	0.00666839	18033300	4mg
AC034_py_helafbspv_4mg_pierce.3	3	K.VNKY@GDTWDE.-	Q9NX40-4	653.752	2	1	2.78	3.45e-05	8.99119e-05	3620250	4mg
AC034_py_helafbspv_4mg_pierce.3	3	R.RRPHKEEEEEAY@YPPAPPPYSETDSQASR.E	Q86X29-6	874.873	4	2	5.484	0	8.99119e-05	14517000	4mg
AC034_py_helafbspv_4mg_pierce.3	3	K.SLHMY@ANR.L	P04114	536.23	2	0	1.251	1.62	0.00609914	605844	4mg
AC034_py_helafbspv_4mg_pierce.3	3	M.n#S@NGYEDHMAEDCRGDIGR.T	Q15717	1102.4	2	1	1.602	0.0165	0.00151453	2322340	4mg
AC034_py_helafbspv_4mg_pierce.3	3	R.MANY@TNLTQGAK.E	Q9UHW9-6	696.304	2	0	3.542	0	8.99119e-05	63609400	4mg
AC034_py_helafbspv_4mg_pierce.3	3	R.SSGPY@GGGGQYFAKPR.N	P09651-3	570.253	3	0	4.786	1e-09	8.99119e-05	42849400	4mg
AC034_py_helafbspv_4mg_pierce.3	3	R.LY@HSLGPVTR.V	Q86X27	611.802	2	0	2.163	0.000127	8.99119e-05	3549120	4mg
AC034_py_helafbspv_4mg_pierce.3	3	R.HHIPNPSNGELHSQYHGYY@VK.L	Q9HDC5	640.039	4	0	5.098	0	8.99119e-05	9756960	4mg
AC034_py_helafbspv_4mg_pierce.3	3	R.LY@HSLGPVTR.V	Q86X27	408.203	3	0	2.457	0.000374	0.000236035	2230590	4mg
AC034_py_helafbspv_4mg_pierce.3	3	K.GNY@IEVR.T	Q5R3F8	465.707	2	0	2.096	0.000931	8.99119e-05	3592490	4mg
AC034_py_helafbspv_4mg_pierce.3	3	R.NLLY@EDAHR.A	Q9HCE6-5	404.179	3	0	2.88	1.32e-05	8.99119e-05	1938500	4mg
AC034_py_helafbspv_4mg_pierce.3	3	K.TY@DM*LK.A	Q99959-2	433.671	2	0	1.911	0.014	8.99119e-05	7935500	4mg
AC034_py_helafbspv_4mg_pierce.3	3	K.FAY@TGTEMR.T	P46736-5	578.23	2	0	2.245	4.29e-06	8.99119e-05	3065590	4mg
AC034_py_helafbspv_4mg_pierce.3	3	R.AYADSYYY@EDGGM*KPR.V	Q8IVM0	991.387	2	0	3.665	0	8.99119e-05	2828080	4mg
AC034_py_helafbspv_4mg_pierce.3	3	K.DREDY@VPYTGEK.K	Q9NYL9	517.884	3	1	2.693	3.37e-05	8.99119e-05	35724500	4mg
AC034_py_helafbspv_4mg_pierce.3	3	R.SSGPY@GGGGQYFAKPR.N	P09651-3	854.876	2	0	3.454	0	8.99119e-05	5727460	4mg
AC034_py_helafbspv_4mg_pierce.3	3	K.WY@HLDER.I	Q9P2F5-2	549.723	2	0	1.295	1.44	0.00124524	1346410	4mg
AC034_py_helafbspv_4mg_pierce.3	3	K.YCRPESQEHPEADPGAAPY@LK.T	P40763-2	624.522	4	0	3.741	2.94e-06	8.99119e-05	2612350	4mg
AC034_py_helafbspv_4mg_pierce.3	3	R.NQGGSSWEAPY@SR.S	Q5BKZ1	759.803	2	0	2.657	1.6e-06	8.99119e-05	1249870	4mg
AC034_py_helafbspv_4mg_pierce.3	3	K.EVY@M*TPLR.G	Q9BPX3	552.742	2	0	1.992	0.00213	0.000170999	3940780	4mg
AC034_py_helafbspv_4mg_pierce.3	3	K.TY@DMLK.A	Q99959-2	425.667	2	0	2	0.0688	0.000236035	12445000	4mg
AC034_py_helafbspv_4mg_pierce.3	3	K.IY@ESIEEAK.S	O75116	581.269	2	0	2.843	0.000481	8.99119e-05	2394480	4mg
AC034_py_helafbspv_4mg_pierce.3	3	R.RVTAY@TVDVTGR.E	Q09666	709.345	2	1	3.228	3.38e-07	8.99119e-05	7103300	4mg
AC034_py_helafbspv_4mg_pierce.3	3	R.RRPHKEEEEEAY@YPPAPPPYSETDSQASR.E	Q86X29-6	874.912	4	2	5.341	0.000653	8.99119e-05	1902090	4mg
AC034_py_helafbspv_4mg_pierce.3	3	K.DY@EIYR.D	Q9C0H5-2	469.686	2	0	1.776	0.00133	8.99119e-05	2877320	4mg
AC034_py_helafbspv_4mg_pierce.3	3	K.EAQY@MLENEK.T	O15403	667.769	2	0	2.643	0.00167	8.99119e-05	164540992	4mg
AC034_py_helafbspv_4mg_pierce.3	3	R.Y@ANVIAYDHSR.V	Q13332-7	694.803	2	0	2.534	5.14e-07	8.99119e-05	2737800	4mg
AC034_py_helafbspv_4mg_pierce.3	3	R.QAY@EPPPPPAY@R.T	Q15654	773.312	2	0	2.143	1.17e-07	8.99119e-05	1189410	4mg
AC034_py_helafbspv_4mg_pierce.3	3	R.KPESPY@GNLCDAPDSPRPVK.A	Q9UKA4	769.687	3	0	4.518	0	8.99119e-05	1763430	4mg
AC034_py_helafbspv_4mg_pierce.3	3	-.n#M*EEKDY@SEADGLSER.T	Q9H4G0-3	948.89	2	1	3.768	0	8.99119e-05	2520600	4mg
AC034_py_helafbspv_4mg_pierce.3	3	K.SVIY@HALSQK.E	O95707	613.302	2	0	2.746	0.000189	8.99119e-05	2332300	4mg
AC034_py_helafbspv_4mg_pierce.3	3	R.LRLS@PSPTSQR.S	P02545-6	441.225	3	1	2.04	0.0591	0.000436395	1723840	4mg
AC034_py_helafbspv_4mg_pierce.3	3	-.M*EEKDY@S@EADGLSER.T	Q9H4G0-3	645.56	3	1	2.229	0.000773	0.00111397	1492090	4mg
AC034_py_helafbspv_4mg_pierce.3	3	R.RPQNPSAIY@EESNPKDPAAVTESK.E	Q8TCT9-2	903.382	3	1	6.804	0	8.99119e-05	1782500	4mg
AC034_py_helafbspv_4mg_pierce.3	3	R.SY@EEHIPY@THMNGGK.K	P06213-2	961.853	2	0	2.128	0.000116	0.000236035	0	4mg
AC034_py_helafbspv_4mg_pierce.3	3	R.DIYETDY@YRK.G	P08069	482.537	3	1	2.395	0.00193	0.000236035	1575840	4mg
AC034_py_helafbspv_4mg_pierce.3	3	R.DRGDAY@YDTDYRHS@YEYQR.E	P49760-3	658.999	4	2	3.288	2.52	0.000501038	1686720	4mg
AC034_py_helafbspv_4mg_pierce.3	3	R.MANY@TNLTQGAK.E	Q9UHW9-6	696.32	2	0	3.371	3e-09	8.99119e-05	6405380	4mg
AC034_py_helafbspv_4mg_pierce.3	3	K.DREDY@VPYTGEK.K	Q9NYL9	776.304	2	1	3.225	6.42e-05	8.99119e-05	7590180	4mg
AC034_py_helafbspv_4mg_pierce.3	3	R.SAPAMQSSGSFNY@ARPK.Q	Q8WX93-4	626.945	3	0	5.058	0	8.99119e-05	23676400	4mg
AC034_py_helafbspv_4mg_pierce.3	3	K.LKEESRDEESPY@ATSLYHS.-	Q8IV50-2	774.337	3	2	5.04	0	8.99119e-05	29963000	4mg
AC034_py_helafbspv_4mg_pierce.3	3	R.RPQNPSAIY@EESNPKDPAAVTESK.E	Q8TCT9-2	903.423	3	1	7.05	0	8.99119e-05	10005700	4mg
AC034_py_helafbspv_4mg_pierce.3	3	R.SVY@ATMGDHENRS@PVKEPVEQPR.V	Q96T58	929.405	3	2	4.078	0	8.99119e-05	2995980	4mg
AC034_py_helafbspv_4mg_pierce.3	3	R.HPGGGDY@EEL.-	Q3YEC7-2	577.214	2	0	2.245	1.45e-06	8.99119e-05	99218704	4mg
AC034_py_helafbspv_4mg_pierce.3	3	R.RVTAY@TVDVTGR.E	Q09666	473.232	3	1	3.16	8.56e-06	8.99119e-05	1450910	4mg
AC034_py_helafbspv_4mg_pierce.3	3	R.SSPHSTY@Y@MGQSSSGGSIHSNLEQEK.G	Q9ULH0-5	986.726	3	0	6.501	0.000516	8.99119e-05	1672270	4mg
AC034_py_helafbspv_4mg_pierce.3	3	K.EAQY@M*LENEK.T	O15403	675.768	2	0	1.3	0.352	0.00213875	24450100	4mg
AC034_py_helafbspv_4mg_pierce.3	3	R.RRPHKEEEEEAY@YPPAPPPYSETDSQASR.E	Q86X29-6	874.87	4	2	5.338	7.81e-05	8.99119e-05	1645330	4mg
AC034_py_helafbspv_4mg_pierce.3	3	K.YCRPESQEHPEADPGAAPY@LK.T	P40763-2	832.384	3	0	3.813	6e-09	8.99119e-05	1205410	4mg
AC034_py_helafbspv_4mg_pierce.3	3	R.KKDVY@VPEASRPHQWQTDEEGVR.T	P49757-8	567.671	5	2	5.005	6e-09	8.99119e-05	2348400	4mg
AC034_py_helafbspv_4mg_pierce.3	3	K.EETEHLENGNKY@PNLESVNK.V	Q96RT1-9	808.696	3	1	6.191	0	8.99119e-05	4017240	4mg
AC034_py_helafbspv_4mg_pierce.3	3	R.NLKTEEEEEEEEEEEEDDEEEEGDDEGQK.S	Q9UKV3-5	1167.11	3	1	4.846	0	8.99119e-05	3691010	4mg
AC034_py_helafbspv_4mg_pierce.3	3	R.HYEDGYPGGSDNY@GSLSR.V	O60716-9	685.27	3	0	4.557	0	8.99119e-05	86362896	4mg
AC034_py_helafbspv_4mg_pierce.3	3	K.EAQY@MLENEK.T	O15403	667.755	2	0	2.5	1.75e-05	8.99119e-05	16388400	4mg
AC034_py_helafbspv_4mg_pierce.3	3	R.Y@TEFY@HVPTHSDASK.K	Q96HC4-7	647.919	3	0	4.544	0.000269	8.99119e-05	33542400	4mg
AC034_py_helafbspv_4mg_pierce.3	3	R.HYEDGYPGGSDNY@GSLSR.V	O60716-9	1027.4	2	0	3.843	0	8.99119e-05	36305600	4mg
AC034_py_helafbspv_4mg_pierce.3	3	R.KKDVY@VPEASRPHQWQTDEEGVR.T	P49757-8	709.336	4	2	4.618	0	8.99119e-05	3412300	4mg
AC034_py_helafbspv_4mg_pierce.3	3	R.SAPAMQSSGSFNY@ARPK.Q	Q8WX93-4	939.914	2	0	3.753	0	8.99119e-05	6215300	4mg
AC034_py_helafbspv_4mg_pierce.3	3	R.RPQNPSAIY@EESNPKDPAAVTESK.E	Q8TCT9-2	677.819	4	1	5.162	0	8.99119e-05	3087560	4mg
AC034_py_helafbspv_4mg_pierce.3	3	R.TLSEY@ARPHVMSPGNR.N	P54259	632.293	3	0	2.37	3.41e-05	0.000170999	4619800	4mg
AC034_py_helafbspv_4mg_pierce.3	3	R.KKDVY@VPEASRPHQWQTDEEGVR.T	P49757-8	567.67	5	2	4.016	5.53e-06	8.99119e-05	2348400	4mg
AC034_py_helafbspv_4mg_pierce.3	3	R.AHAWPSPY@KDY@EVKK.E	Q8NFJ5	660.288	3	2	2.939	5.02e-07	8.99119e-05	1130599940	4mg
AC034_py_helafbspv_4mg_pierce.3	3	R.LDQLQY@DVRK.G	Q8N4C8-5	679.329	2	1	2.006	0.019	0.000306631	1921020	4mg
AC034_py_helafbspv_4mg_pierce.3	3	R.STS@QGSINSPVY@SR.H	O14639-6	821.829	2	0	2.421	0.00163	0.000170999	1735720	4mg
AC034_py_helafbspv_4mg_pierce.3	3	R.HHIPNPSNGELHSQYHGYY@VK.L	Q9HDC5	853.051	3	0	4.424	0	8.99119e-05	2476550	4mg
AC034_py_helafbspv_4mg_pierce.3	3	R.LDQLQY@DVRK.G	Q8N4C8-5	453.222	3	1	2.833	4.89e-05	8.99119e-05	1347560	4mg
AC034_py_helafbspv_4mg_pierce.3	3	K.DSPPTPTMY@K.Y	Q9C0B5-2	608.751	2	0	1.928	5.14e-05	0.000236035	1325530	4mg
AC034_py_helafbspv_4mg_pierce.3	3	R.VY@ELHGSSPAVSSEECTPSR.I	Q15058	757.991	3	0	3.476	3.8e-08	8.99119e-05	2055570	4mg
AC034_py_helafbspv_4mg_pierce.3	3	K.EGDELEDNGKNFY@ES@DDDQKEK.T	O00203-3	922.007	3	2	2.914	0.00272	0.000236035	1978630	4mg
AC034_py_helafbspv_4mg_pierce.3	3	R.RRPHKEEEEEAY@YPPAPPPYSETDSQASR.E	Q86X29-6	874.891	4	2	5.54	9e-09	8.99119e-05	25386900	4mg
AC034_py_helafbspv_4mg_pierce.3	3	K.EAQY@MLENEK.T	O15403	667.786	2	0	2.488	5.78e-05	8.99119e-05	5627730	4mg
AC034_py_helafbspv_4mg_pierce.3	3	K.QANGGAY@QKPTKQEEFY@A.-	P18827	730.636	3	1	2.358	0.00674	0.000367593	1995520	4mg
AC034_py_helafbspv_4mg_pierce.3	3	K.LKEESRDEESPY@ATSLYHS.-	Q8IV50-2	1161	2	2	4.335	0	8.99119e-05	32307000	4mg
AC034_py_helafbspv_4mg_pierce.3	3	R.SAPAMQSSGSFNY@ARPK.Q	Q8WX93-4	626.933	3	0	4.542	0	8.99119e-05	23676400	4mg
AC034_py_helafbspv_4mg_pierce.3	3	R.SRS@RDDLY@DQDDSRDFPR.S	Q86X29-6	801.651	3	3	3.471	6.56e-06	0.000170999	5415680	4mg
AC034_py_helafbspv_4mg_pierce.3	3	K.AAASGQPRPEMQCPAEHEEDM*Y@RAADEIEK.E	Q96BN8	878.866	4	1	4.874	6.83e-06	8.99119e-05	1659470	4mg
AC034_py_helafbspv_4mg_pierce.3	3	R.LKGMKDDDY@DDQLC.-	P32121-5	898.349	2	2	3.045	1.45e-07	8.99119e-05	8488340	4mg
AC034_py_helafbspv_4mg_pierce.3	3	K.LSKPGELREEY@ESLRK.L	Q8NCN4	504.256	4	2	3.001	0.000346	0.000236035	4376340	4mg
AC034_py_helafbspv_4mg_pierce.3	3	K.DREDY@VPYTGEK.K	Q9NYL9	776.321	2	1	3.475	4.49e-05	8.99119e-05	45992900	4mg
AC034_py_helafbspv_4mg_pierce.3	3	R.Y@TEFY@HVPTHSDASK.K	Q96HC4-7	971.376	2	0	4.246	0	8.99119e-05	9463200	4mg
AC034_py_helafbspv_4mg_pierce.3	3	R.HYEDGYPGGSDNY@GSLSR.V	O60716-9	685.253	3	0	4.663	1.5e-08	8.99119e-05	9405520	4mg
AC034_py_helafbspv_4mg_pierce.3	3	K.LKEESRDEESPY@ATSLYHS.-	Q8IV50-2	581.004	4	2	2.078	0.104	0.000710985	308761984	4mg
AC034_py_helafbspv_4mg_pierce.3	3	R.TFSVY@SSSR.Q	Q9UID3-2	557.234	2	0	1.97	1.95e-05	0.000170999	17582200	4mg
AC034_py_helafbspv_4mg_pierce.3	3	R.NLKTEEEEEEEEEEEEDDEEEEGDDEGQK.S	Q9UKV3-5	1167.11	3	1	5.436	0	8.99119e-05	3691010	4mg
AC034_py_helafbspv_4mg_pierce.3	3	R.SAPAM*QSSGSFNY@ARPK.Q	Q8WX93-4	632.276	3	0	2.83	1.9e-05	0.000236035	2650050	4mg
AC034_py_helafbspv_4mg_pierce.3	3	K.LKEESRDEESPY@ATSLYHS.-	Q8IV50-2	774.317	3	2	5.125	0	8.99119e-05	3028810	4mg
AC034_py_helafbspv_4mg_pierce.3	3	R.LKGMKDDDY@DDQLC.-	P32121-5	599.235	3	2	3.114	0.00113	8.99119e-05	6082250	4mg
AC034_py_helafbspv_4mg_pierce.3	3	K.DTY@SKPSISGIESDDHCQR.E	O15078-2	758.983	3	0	5.581	0	8.99119e-05	2805420	4mg
AC034_py_helafbspv_4mg_pierce.3	3	R.GLGEHEMEEDEEDY@ESSAK.L	Q9UIQ6-3	755.279	3	0	4.618	0	8.99119e-05	265534000	4mg
AC034_py_helafbspv_4mg_pierce.3	3	K.DREDY@VPYTGEK.K	Q9NYL9	517.874	3	1	2.712	0.00148	0.000236035	3608690	4mg
AC034_py_helafbspv_4mg_pierce.3	3	K.SVEDRFDQQKNDY@DQLQK.A	P15924-3	779.323	3	2	2.485	0.0275	0.00578035	1268180	4mg
AC034_py_helafbspv_4mg_pierce.3	3	R.GSYGS@DAEEEEY@RQQLSEHSK.R	Q9UDY2-7	863.664	3	1	3.592	4.96e-07	8.99119e-05	21947700	4mg
AC034_py_helafbspv_4mg_pierce.3	3	R.RNEGVVGGEDY@EEVDR.Y	Q86UK7-3	951.898	2	1	4.438	2e-09	8.99119e-05	231700992	4mg
AC034_py_helafbspv_4mg_pierce.3	3	R.HPGGGDY@EEL.-	Q3YEC7-2	577.2	2	0	2.079	2.01e-05	0.000236035	5911210	4mg
AC034_py_helafbspv_4mg_pierce.3	3	K.LSDSY@SNTLPVRK.S	Q9UQB8-6	780.376	2	1	3.717	9e-08	8.99119e-05	5163820	4mg
AC034_py_helafbspv_4mg_pierce.3	3	K.LSDSY@SNTLPVRK.S	Q9UQB8-6	520.586	3	1	3.473	2.5e-08	8.99119e-05	4839220	4mg
AC034_py_helafbspv_4mg_pierce.3	3	K.MENY@ELIHSSR.V	Q9Y2I1-2	486.874	3	0	3.747	2.62e-06	8.99119e-05	5681480	4mg
AC034_py_helafbspv_4mg_pierce.3	3	K.SLPSGSHQGPVIY@AQLDHSGGHHSDK.I	O95297-4	559.057	5	0	5.681	1.3e-08	8.99119e-05	123467000	4mg
AC034_py_helafbspv_4mg_pierce.3	3	K.DQS@PPPS@PPPS@YHPPPPPTK.K	Q9P206-3	787.317	3	0	2.71	5.23e-06	0.000170999	10497400	4mg
AC034_py_helafbspv_4mg_pierce.3	3	R.KFLESY@ATDNEK.M	Q9BZI7-2	762.833	2	1	4.587	2.53e-07	8.99119e-05	1852290	4mg
AC034_py_helafbspv_4mg_pierce.3	3	K.SLPSGSHQGPVIY@AQLDHSGGHHSDK.I	O95297-4	698.57	4	0	4.965	1e-09	8.99119e-05	217948000	4mg
AC034_py_helafbspv_4mg_pierce.3	3	R.RRPHKEEEEEAY@YPPAPPPYSETDSQASR.E	Q86X29-6	700.114	5	2	4.857	1.39e-05	8.99119e-05	15445300	4mg
AC034_py_helafbspv_4mg_pierce.3	3	R.LGAAPEEESAY@VAGEKR.Q	Q9UNZ2-6	619.618	3	1	4.86	0	8.99119e-05	46741000	4mg
AC034_py_helafbspv_4mg_pierce.3	3	K.SLPSGSHQGPVIY@AQLDHSGGHHSDK.I	O95297-4	931.09	3	0	6.522	1e-09	8.99119e-05	37192900	4mg
AC034_py_helafbspv_4mg_pierce.3	3	R.HYEDGYPGGSDNY@GSLSR.V	O60716-9	685.285	3	0	4.626	0.0233	8.99119e-05	1307310	4mg
AC034_py_helafbspv_4mg_pierce.3	3	R.YYDSRPGGYGYGY@GR.S	P98179	604.244	3	0	3.376	9.1e-08	8.99119e-05	21389800	4mg
AC034_py_helafbspv_4mg_pierce.3	3	R.Y@TEFY@HVPTHSDASK.K	Q96HC4-7	647.905	3	0	4.097	0	8.99119e-05	1198880	4mg
AC034_py_helafbspv_4mg_pierce.3	3	K.MENY@ELIHSSR.V	Q9Y2I1-2	729.807	2	0	3.617	1.18e-07	8.99119e-05	5101530	4mg
AC034_py_helafbspv_4mg_pierce.3	3	R.HYEDGYPGGSDNY@GSLSR.V	O60716-9	1027.37	2	0	3.732	0	8.99119e-05	4224750	4mg
AC034_py_helafbspv_4mg_pierce.3	3	R.LGAAPEEESAY@VAGEKR.Q	Q9UNZ2-6	928.924	2	1	4.194	0	8.99119e-05	14533100	4mg
AC034_py_helafbspv_4mg_pierce.3	3	K.KSY@VNGGFAVDK.S	P43005	682.815	2	1	3.88	4.7e-08	8.99119e-05	3335980	4mg
AC034_py_helafbspv_4mg_pierce.3	3	K.SIY@EYQPGK.S	Q9BX66-9	582.751	2	0	2.475	7.6e-08	8.99119e-05	13866300	4mg
AC034_py_helafbspv_4mg_pierce.3	3	K.VYY@DISTAK.N	O75116	570.243	2	0	1.927	6.67e-06	8.99119e-05	24499700	4mg
AC034_py_helafbspv_4mg_pierce.3	3	K.SVEDRFDQQKNDY@DQLQK.A	P15924-3	779.344	3	2	4.005	1.3e-08	8.99119e-05	6191610	4mg
AC034_py_helafbspv_4mg_pierce.3	3	R.YYDSRPGGYGY@GYGR.S	P98179	905.863	2	0	3.105	1.35e-05	8.99119e-05	9713300	4mg
AC034_py_helafbspv_4mg_pierce.3	3	R.QQAAYY@AQTSPQGM*PQHPPAPQGQ.-	Q96AE4	893.056	3	0	2.889	1.25e-07	8.99119e-05	1705320	4mg
AC034_py_helafbspv_4mg_pierce.3	3	K.CGEDDETIPSEY@R.L	P20810-9	825.802	2	0	3.705	0	8.99119e-05	1348580	4mg
AC034_py_helafbspv_4mg_pierce.3	3	R.GSYGS@DAEEEEY@RQQLSEHSK.R	Q9UDY2-7	863.644	3	1	3.265	1.5e-08	8.99119e-05	1654100	4mg
AC034_py_helafbspv_4mg_pierce.3	3	R.HPGGGDY@EEL.-	Q3YEC7-2	577.226	2	0	2.175	7.28e-06	8.99119e-05	6730280	4mg
AC034_py_helafbspv_4mg_pierce.3	3	R.YVHQLFSQHY@R.A	Q13637	519.904	3	0	3.224	0.000155	8.99119e-05	8097230	4mg
AC034_py_helafbspv_4mg_pierce.3	3	R.HHIPNPSNGELHSQY@HGYY@VK.L	Q9HDC5	660.027	4	0	3.827	0.00032	8.99119e-05	4434090	4mg
AC034_py_helafbspv_4mg_pierce.3	3	K.FMSVQRPGPY@DRPGTAR.R	P52597	672.317	3	0	3.032	8.11e-05	0.000170999	29276000	4mg
AC034_py_helafbspv_4mg_pierce.3	3	K.SLPSGSHQGPVIY@AQLDHSGGHHSDK.I	O95297-4	698.585	4	0	4.939	0	8.99119e-05	79042000	4mg
AC034_py_helafbspv_4mg_pierce.3	3	K.SLPSGSHQGPVIY@AQLDHSGGHHSDK.I	O95297-4	559.069	5	0	5.941	0	8.99119e-05	7383130	4mg
AC034_py_helafbspv_4mg_pierce.3	3	R.EATQPEPIY@AESTK.R	Q86YV5	822.364	2	0	2.531	0.000205	8.99119e-05	7284730	4mg
AC034_py_helafbspv_4mg_pierce.3	3	R.YRPY@DGAASAY@AQNYR.Y	O15027-5	1013.4	2	0	3.853	7e-09	8.99119e-05	1991330	4mg
AC034_py_helafbspv_4mg_pierce.3	3	K.AEEDEILNRS@PR.N	P27824-3	503.562	3	1	2.101	0.00698	0.000367593	5133910	4mg
AC034_py_helafbspv_4mg_pierce.3	3	R.LY@QPYGDSAGSLHSTSR.S	Q9HCU4	640.283	3	0	4.209	0	8.99119e-05	26271100	4mg
AC034_py_helafbspv_4mg_pierce.3	3	K.QEY@LEVQR.Q	O14964	572.755	2	0	2.263	0.0133	0.000170999	1728890	4mg
AC034_py_helafbspv_4mg_pierce.3	3	R.VY@ENVGLM*QQQK.S	Q06124-2	766.829	2	0	2.455	2.16e-05	8.99119e-05	2400290	4mg
AC034_py_helafbspv_4mg_pierce.3	3	K.THHCSEEKEDEDY@MPIKNTNQDIY@R.E	Q8WUA2	828.83	4	2	2.569	7.59e-06	0.000236035	1878640	4mg
AC034_py_helafbspv_4mg_pierce.3	3	R.RPHKEEEEEAYY@PPAPPPY@SETDSQASR.E	Q86X29-6	855.854	4	1	3.853	5.82e-05	0.000236035	13519800	4mg
AC034_py_helafbspv_4mg_pierce.3	3	R.TFSVY@SSSR.Q	Q9UID3-2	557.224	2	0	1.931	4.29e-06	0.000170999	9362420	4mg
AC034_py_helafbspv_4mg_pierce.3	3	R.YRPY@DGAASAY@AQNYR.Y	O15027-5	675.934	3	0	4.592	0	8.99119e-05	13569500	4mg
AC034_py_helafbspv_4mg_pierce.3	3	K.NNLKECGLY@.-	P08754	595.748	2	1	2.731	1.22e-06	8.99119e-05	7471320	4mg
AC034_py_helafbspv_4mg_pierce.3	3	R.LGAAPEEESAY@VAGEKR.Q	Q9UNZ2-6	619.605	3	1	4.638	0	8.99119e-05	2758230	4mg
AC034_py_helafbspv_4mg_pierce.3	3	R.HY@EDGYPGGSDNY@GSLSR.V	O60716-9	711.923	3	0	4.187	0.000109	8.99119e-05	37074900	4mg
AC034_py_helafbspv_4mg_pierce.3	3	R.SNHY@DPEEDEEYYR.K	Q07157-2	963.346	2	0	3.608	0	8.99119e-05	3178930	4mg
AC034_py_helafbspv_4mg_pierce.3	3	K.AEEDEILNRS@PR.N	P27824-3	754.84	2	1	2.076	0.000123	0.000236035	4409720	4mg
AC034_py_helafbspv_4mg_pierce.3	3	R.ARPATDSFDDY@PPR.R	P23588-2	844.36	2	0	2.721	1.44e-05	0.000170999	2822750	4mg
AC034_py_helafbspv_4mg_pierce.3	3	R.SRS@FDYNYR.R	O75494-6	644.26	2	1	2.695	0.00128	0.000236035	5116680	4mg
AC034_py_helafbspv_4mg_pierce.3	3	K.QYFEQY@SR.S	Q07157-2	600.74	2	0	1.845	0.000125	8.99119e-05	5151640	4mg
AC034_py_helafbspv_4mg_pierce.3	3	K.YCRPESQEHPEADPGSAAPY@LK.T	P40763-3	861.371	3	0	4.716	0	8.99119e-05	67492096	4mg
AC034_py_helafbspv_4mg_pierce.3	3	K.SLPSGSHQGPVIY@AQLDHSGGHHSDK.I	O95297-4	931.066	3	0	7.079	0	8.99119e-05	1897170	4mg
AC034_py_helafbspv_4mg_pierce.3	3	R.LY@QPYGDSAGSLHSTSR.S	Q9HCU4	959.919	2	0	3.49	0	8.99119e-05	5167020	4mg
AC034_py_helafbspv_4mg_pierce.3	3	K.FM*SVQRPGPY@DRPGTAR.R	P52597	677.646	3	0	2.772	0.000172	0.000236035	1626610	4mg
AC034_py_helafbspv_4mg_pierce.3	3	K.SSPEQS@YQGDMYPTR.G	Q9NQ84-2	913.357	2	0	3.025	3.28e-07	8.99119e-05	5219080	4mg
AC034_py_helafbspv_4mg_pierce.3	3	R.ARPATDSFDDY@PPR.R	P23588-2	563.241	3	0	4.673	0	8.99119e-05	2277410	4mg
AC034_py_helafbspv_4mg_pierce.3	3	R.RRPHKEEEEEAY@YPPAPPPYSETDSQASR.E	Q86X29-6	1166.19	3	2	4.894	0	8.99119e-05	6935550	4mg
AC034_py_helafbspv_4mg_pierce.3	3	K.VLQSDEY@EEVEDK.T	O15397-2	831.842	2	0	2.857	5.53e-06	8.99119e-05	1854470	4mg
AC034_py_helafbspv_4mg_pierce.3	3	R.RHLY@EEKFESIASK.A	Q9BYW2-3	606.292	3	2	2.486	0.00126	0.000236035	1336820	4mg
AC034_py_helafbspv_4mg_pierce.3	3	R.SY@EEHIPYTHMNGGK.K	P06213-2	614.922	3	0	5.152	2.49e-05	8.99119e-05	3738280	4mg
AC034_py_helafbspv_4mg_pierce.3	3	R.AHAWPSPYKDY@EVKK.E	Q8NFJ5	475.475	4	2	3.466	1.02e-05	8.99119e-05	816977020	4mg
AC034_py_helafbspv_4mg_pierce.3	3	R.HY@EDGYPGGSDNY@GSLSR.V	O60716-9	1067.38	2	0	4.156	0.0167	8.99119e-05	19734100	4mg
AC034_py_helafbspv_4mg_pierce.3	3	K.SKGHY@EVTGS@DDETGKLQGSGVSLASKK.S	Q09666	757.093	4	3	5.361	0	8.99119e-05	7708740	4mg
AC034_py_helafbspv_4mg_pierce.3	3	K.VSLNTY@TPAK.I	O43314-2	587.28	2	0	2.438	3.75e-05	8.99119e-05	2843170	4mg
AC034_py_helafbspv_4mg_pierce.3	3	K.EY@SGFAGVSRPR.G	Q9NYF8-4	469.212	3	0	2.625	0.00237	0.000236035	2432110	4mg
AC034_py_helafbspv_4mg_pierce.3	3	R.GSYGS@DAEEEEY@RQQLSEHSK.R	Q9UDY2-7	863.685	3	1	3.522	9.4e-07	8.99119e-05	1872330	4mg
AC034_py_helafbspv_4mg_pierce.3	3	R.DEY@GLPSQPK.Q	Q8IZH2-2	607.259	2	0	2.627	1.03e-05	8.99119e-05	4276840	4mg
AC034_py_helafbspv_4mg_pierce.3	3	K.TSVAASLY@HTPSDSK.E	Q7Z333-4	548.581	3	0	3.827	6.1e-08	8.99119e-05	1688960	4mg
AC034_py_helafbspv_4mg_pierce.3	3	K.GYNHGQGSYSYSNSYNSPGGGGGSDY@NYESK.F	Q12906-7	1111.76	3	0	5.631	0	8.99119e-05	3301030	4mg
AC034_py_helafbspv_4mg_pierce.3	3	K.MKGDYDVTVPK.V	Q09666	418.212	3	1	2.417	0.00184	0.000236035	1267020	4mg
AC034_py_helafbspv_4mg_pierce.3	3	K.YCRPESQEHPEADPGSAAPY@LK.T	P40763-3	646.28	4	0	3.884	3.22e-07	8.99119e-05	9676810	4mg
AC034_py_helafbspv_4mg_pierce.3	3	R.TSPSDGAMANY@ESTEVM*GDGESAHDSPR.D	Q14C86-6	998.718	3	0	6.442	0	8.99119e-05	6106750	4mg
AC034_py_helafbspv_4mg_pierce.3	3	K.DSMSAAEVGTGQY@ATTK.G	Q9Y2J2-4	898.874	2	0	4.49	0	8.99119e-05	43799200	4mg
AC034_py_helafbspv_4mg_pierce.3	3	R.AHAWPSPY@KDYEVKK.E	Q8NFJ5	633.632	3	2	3.711	8.05e-06	8.99119e-05	589120000	4mg
AC034_py_helafbspv_4mg_pierce.3	3	R.YYDSRPGGYGY@GYGR.S	P98179	905.891	2	0	3.152	8.22e-07	8.99119e-05	3275530	4mg
AC034_py_helafbspv_4mg_pierce.3	3	K.KPHIY@YGSLEEK.E	O43172-2	515.244	3	0	5.738	2e-09	8.99119e-05	4336690	4mg
AC034_py_helafbspv_4mg_pierce.3	3	K.GYNHGQGSYSYSNSYNSPGGGGGSDYNY@ESK.F	Q12906-7	1111.76	3	0	6.824	0	8.99119e-05	3301030	4mg
AC034_py_helafbspv_4mg_pierce.3	3	R.HHIPNPSNGELHS@QYHGYY@VK.L	Q9HDC5	879.701	3	0	2.15	0.0235	0.00105211	1434720	4mg
AC034_py_helafbspv_4mg_pierce.3	3	K.SSSSSGVPY@SPAIPNKR.K	Q9UPT5-6	605.287	3	1	2.412	0.00214	0.000306631	5273720	4mg
AC034_py_helafbspv_4mg_pierce.3	3	R.YS@PSQNSPIHHIPSR.R	Q9NYF8-4	600.613	3	0	2.653	0.000189	0.000170999	3393860	4mg
AC034_py_helafbspv_4mg_pierce.3	3	K.RTS@PSDGAM*ANY@ESTEVMGDGESAHDSPR.D	Q14C86-6	1077.4	3	1	6.896	1.2e-08	8.99119e-05	1822740	4mg
AC034_py_helafbspv_4mg_pierce.3	3	R.SRS@FDYNYR.R	O75494-6	429.843	3	1	2.25	0.00298	0.000236035	1264090	4mg
AC034_py_helafbspv_4mg_pierce.3	3	R.AATLY@SQYTSK.N	Q86WG5	656.812	2	0	2.499	8.52e-05	0.000170999	1903520	4mg
AC034_py_helafbspv_4mg_pierce.3	3	K.SAVGFEY@QGK.T	Q14247-3	583.251	2	0	2.133	0.000117	8.99119e-05	23212600	4mg
AC034_py_helafbspv_4mg_pierce.3	3	R.TNS@AEVTPPVLSVMGEAT@PVS@IEPR.I	Q6PJG2	706.072	4	0	2.987	0.00151	0.000436395	80557400	4mg
AC034_py_helafbspv_4mg_pierce.3	3	K.NKIY@ESIEEAK.S	O75116	702.325	2	1	2.994	0.000182	8.99119e-05	77567504	4mg
AC034_py_helafbspv_4mg_pierce.3	3	K.FMSVQRPGPY@DRPGTAR.R	P52597	672.3	3	0	2.812	0.0001	0.000236035	1453020	4mg
AC034_py_helafbspv_4mg_pierce.3	3	R.TNS@AEVTPPVLSVMGEAT@PVS@IEPR.I	Q6PJG2	565.059	5	0	4.177	0.00513	0.000367593	52432200	4mg
AC034_py_helafbspv_4mg_pierce.3	3	R.SNHY@DPEEDEEYYR.K	Q07157-2	642.566	3	0	4.017	5e-08	8.99119e-05	7587980	4mg
AC034_py_helafbspv_4mg_pierce.3	3	R.VGEEEHVY@SFPNK.Q	P49023-3	807.845	2	0	3.935	2.6e-08	8.99119e-05	133775000	4mg
AC034_py_helafbspv_4mg_pierce.3	3	R.LGAAPEEESAY@VAGEKR.Q	Q9UNZ2-6	619.604	3	1	3.928	9e-09	8.99119e-05	5525510	4mg
AC034_py_helafbspv_4mg_pierce.3	3	K.SSSSSGVPY@SPAIPNKR.K	Q9UPT5-6	907.427	2	1	1.735	0.268	0.00400262	2305440	4mg
AC034_py_helafbspv_4mg_pierce.3	3	R.ERDY@AEIQDFHR.T	Q8TEW0-7	553.57	3	1	4.58	5e-09	8.99119e-05	46643000	4mg
AC034_py_helafbspv_4mg_pierce.3	3	R.AY@SPLHGGSGSYSVCSNSDTK.T	Q96BY9-2	751.974	3	0	5.426	0	8.99119e-05	2263240	4mg
AC034_py_helafbspv_4mg_pierce.3	3	R.VGEEEHVY@SFPNK.Q	P49023-3	538.899	3	0	3.697	5.31e-06	8.99119e-05	123512000	4mg
AC034_py_helafbspv_4mg_pierce.3	3	K.YCRPESQEHPEADPGSAAPY@LK.T	P40763-3	861.353	3	0	4.489	0	8.99119e-05	4580770	4mg
AC034_py_helafbspv_4mg_pierce.3	3	R.HY@EDGYPGGSDNY@GSLSR.V	O60716-9	711.939	3	0	4.07	0.122	8.99119e-05	4042350	4mg
AC034_py_helafbspv_4mg_pierce.3	3	K.GFY@DKDSSGWSSSK.D	O00571	815.823	2	1	4.04	1.3e-08	8.99119e-05	16772600	4mg
AC034_py_helafbspv_4mg_pierce.3	3	K.DSMSAAEVGTGQY@ATTK.G	Q9Y2J2-4	898.85	2	0	4.442	0	8.99119e-05	8305440	4mg
AC034_py_helafbspv_4mg_pierce.3	3	R.AATLY@SQYTSK.N	Q86WG5	656.794	2	0	2.624	6.57e-05	8.99119e-05	4881360	4mg
AC034_py_helafbspv_4mg_pierce.3	3	K.QATTNVY@QVQTGSEY@TDTSNHSSLK.R	Q14161-9	973.739	3	0	5.883	0	8.99119e-05	3945410	4mg
AC034_py_helafbspv_4mg_pierce.3	3	K.DSMSAAEVGTGQY@ATTK.G	Q9Y2J2-4	599.585	3	0	4.494	1.5e-08	8.99119e-05	3849820	4mg
AC034_py_helafbspv_4mg_pierce.3	3	K.RPAGSVQNPVY@HNQPLNPAPSR.D	P00533	827.071	3	0	6.741	0	8.99119e-05	130208000	4mg
AC034_py_helafbspv_4mg_pierce.3	3	R.SYGEEDFEY@HR.Q	P04920-3	756.277	2	0	3.022	1.83e-07	8.99119e-05	11929500	4mg
AC034_py_helafbspv_4mg_pierce.3	3	R.TNS@AEVTPPVLSVMGEAT@PVS@IEPR.I	Q6PJG2	941.093	3	0	2.81	0.00477	0.00105211	17041300	4mg
AC034_py_helafbspv_4mg_pierce.3	3	R.DRVEQEYVASAMHGDSHDRY@ER.L	Q5T3F8-3	683.288	4	2	7.031	0	8.99119e-05	12756500	4mg
AC034_py_helafbspv_4mg_pierce.3	3	K.LQDEANY@HLYGSR.M	Q13546-2	549.239	3	0	3.668	9.04e-06	8.99119e-05	12867400	4mg
AC034_py_helafbspv_4mg_pierce.3	3	R.SYGEEDFEY@HR.Q	P04920-3	504.52	3	0	3.316	1.76e-07	8.99119e-05	5430980	4mg
AC034_py_helafbspv_4mg_pierce.3	3	R.LY@QPYGDSAGSLHSTSR.S	Q9HCU4	640.269	3	0	4.089	0	8.99119e-05	2349480	4mg
AC034_py_helafbspv_4mg_pierce.3	3	K.IY@ESIEEAKSEAM*K.E	O75116	575.254	3	1	2.408	0.00269	0.000306631	1536530	4mg
AC034_py_helafbspv_4mg_pierce.3	3	K.YCRPESQEHPEADPGSAAPY@LK.T	P40763-3	1291.55	2	0	3.59	2e-09	8.99119e-05	1336560	4mg
AC034_py_helafbspv_4mg_pierce.3	3	K.SLPSGSHQGPVIY@AQLDHSGGHHSDK.I	O95297-4	698.587	4	0	4.707	0	8.99119e-05	12700400	4mg
AC034_py_helafbspv_4mg_pierce.3	3	K.GFY@DKDSSGWSSSK.D	O00571	544.218	3	1	4.052	1e-09	8.99119e-05	6434440	4mg
AC034_py_helafbspv_4mg_pierce.3	3	K.TTEDEVHICHNQDGY@SYPSR.Q	P01130-6	830	3	0	4.707	3e-09	8.99119e-05	496628992	4mg
AC034_py_helafbspv_4mg_pierce.3	3	R.YYDSRPGGY@GYGYGR.S	P98179	905.866	2	0	1.537	1.62	0.00463477	9713300	4mg
AC034_py_helafbspv_4mg_pierce.3	3	K.LQDEANY@HLYGSR.M	Q13546-2	823.354	2	0	3.55	1.67e-07	8.99119e-05	8555270	4mg
AC034_py_helafbspv_4mg_pierce.3	3	R.RPHKEEEEEAY@Y@PPAPPPYSETDSQASR.E	Q86X29-6	1140.81	3	1	6.214	0	8.99119e-05	8133380	4mg
AC034_py_helafbspv_4mg_pierce.3	3	R.SGSVY@EPLK.S	Q93100-4	530.241	2	0	2.441	6.98e-05	8.99119e-05	39789200	4mg
AC034_py_helafbspv_4mg_pierce.3	3	K.SAVGFDY@QGK.T	Q14247-3	576.241	2	0	2.495	0.000115	8.99119e-05	8845170	4mg
AC034_py_helafbspv_4mg_pierce.3	3	R.Y@GNIIAY@DHSR.V	Q15262-4	734.787	2	0	3.069	7.7e-08	8.99119e-05	3766770	4mg
AC034_py_helafbspv_4mg_pierce.3	3	R.RRPHKEEEEEAY@Y@PPAPPPYSETDSQASR.E	Q86X29-6	894.88	4	2	4.83	1.62e-05	8.99119e-05	163507008	4mg
AC034_py_helafbspv_4mg_pierce.3	3	R.VGEEEHVY@SFPNK.Q	P49023-3	538.91	3	0	3.652	2.92e-07	8.99119e-05	13055700	4mg
AC034_py_helafbspv_4mg_pierce.3	3	K.RPAGSVQNPVY@HNQPLNPAPSR.D	P00533	620.554	4	0	6.477	0	8.99119e-05	19334200	4mg
AC034_py_helafbspv_4mg_pierce.3	3	K.LSLEGDHSTPPSAY@GSVK.A	P07355-2	642.293	3	0	3.579	3.93e-06	8.99119e-05	4958840	4mg
AC034_py_helafbspv_4mg_pierce.3	3	R.GY@DRYEDYDYR.Y	Q13595-4	532.2	3	1	2.727	1.53e-05	8.99119e-05	8040870	4mg
AC034_py_helafbspv_4mg_pierce.3	3	K.NKIY@ESIEEAK.S	O75116	702.342	2	1	3.481	3.28e-05	8.99119e-05	8002040	4mg
AC034_py_helafbspv_4mg_pierce.3	3	R.GVITDQNSDGY@CQTGTMSR.H	P15924-3	1085.43	2	0	4.611	1e-09	8.99119e-05	19807600	4mg
AC034_py_helafbspv_4mg_pierce.3	3	R.TNS@AEVTPPVLSVMGEAT@PVS@IEPR.I	Q6PJG2	706.054	4	0	2.973	0.00734	0.000436395	7197820	4mg
AC034_py_helafbspv_4mg_pierce.3	3	R.RNEGVVGGEDY@EEVDRY@SR.Q	Q86UK7-3	796.989	3	2	5.191	0	8.99119e-05	13025600	4mg
AC034_py_helafbspv_4mg_pierce.3	3	R.ERDY@AEIQDFHR.T	Q8TEW0-7	829.851	2	1	2.855	0.00166	8.99119e-05	4784210	4mg
AC034_py_helafbspv_4mg_pierce.3	3	R.GVITDQNSDGY@CQTGTMSR.H	P15924-3	723.958	3	0	4.463	0	8.99119e-05	11748300	4mg
AC034_py_helafbspv_4mg_pierce.3	3	R.GQY@HTLQAGFSSR.S	Q9Y446-2	766.338	2	0	3.742	1.9e-08	8.99119e-05	75954600	4mg
AC034_py_helafbspv_4mg_pierce.3	3	-.n#MEY@HQPEDPAPGK.A	Q8N5J2	810.823	2	0	3.171	3.09e-06	8.99119e-05	5438740	4mg
AC034_py_helafbspv_4mg_pierce.3	3	R.ISTATPY@MNGETSTK.S	P42336	840.863	2	0	3.19	1.55e-05	8.99119e-05	5991510	4mg
AC034_py_helafbspv_4mg_pierce.3	3	K.LTHKAS@ENGHY@ELEHLSTPK.L	O95149	613.519	4	1	3.382	0.00147	0.000306631	6987910	4mg
AC034_py_helafbspv_4mg_pierce.3	3	R.GQY@HTLQAGFSSR.S	Q9Y446-2	511.228	3	0	4.978	3.3e-06	8.99119e-05	84113296	4mg
AC034_py_helafbspv_4mg_pierce.3	3	R.TNS@AEVTPPVLSVM*GEAT@PVS@IEPR.I	Q6PJG2	568.258	5	0	2.956	0.19	0.00597054	1515150	4mg
AC034_py_helafbspv_4mg_pierce.3	3	K.NKIY@ESIEEAK.S	O75116	468.553	3	1	3.211	9.71e-05	8.99119e-05	1452260	4mg
AC034_py_helafbspv_4mg_pierce.3	3	R.VKHQVEY@LGLK.E	Q12965	465.245	3	1	4.192	9.81e-07	8.99119e-05	1658800	4mg
AC034_py_helafbspv_4mg_pierce.3	3	R.VGEEEHVY@SFPNK.Q	P49023-3	807.824	2	0	4.087	3e-09	8.99119e-05	12284600	4mg
AC034_py_helafbspv_4mg_pierce.3	3	K.RPAGSVQNPVY@HNQPLNPAPSR.D	P00533	827.052	3	0	6.302	0	8.99119e-05	11589400	4mg
AC034_py_helafbspv_4mg_pierce.3	3	R.RLDDQESPVY@AAQQR.R	Q96ST3	619.282	3	1	4.685	1.65e-07	8.99119e-05	4583670	4mg
AC034_py_helafbspv_4mg_pierce.3	3	R.VGEEEHVY@SFPNK.Q	P49023-3	538.908	3	0	3.964	1e-08	8.99119e-05	79993904	4mg
AC034_py_helafbspv_4mg_pierce.3	3	K.EQAIGEY@EDLRAENQK.T	A0MZ66-4	658.293	3	1	3.663	4.6e-08	8.99119e-05	38362900	4mg
AC034_py_helafbspv_4mg_pierce.3	3	R.EY@VNSTSEESHDEDEIRPVQQQDLHR.A	Q8NBU5	805.851	4	0	4.979	0	8.99119e-05	2473360	4mg
AC034_py_helafbspv_4mg_pierce.3	3	K.ESESVSKEEKEQNY@DLTEVSESM*K.A	O95905-3	967.745	3	2	5.578	0	8.99119e-05	4426010	4mg
AC034_py_helafbspv_4mg_pierce.3	3	R.DRVEQEYVASAMHGDSHDRY@ER.L	Q5T3F8-3	910.717	3	2	5.246	0	8.99119e-05	2212940	4mg
AC034_py_helafbspv_4mg_pierce.3	3	K.LSLEGDHSTPPSAY@GSVK.A	P07355-2	962.937	2	0	4.848	0	8.99119e-05	1639060	4mg
AC034_py_helafbspv_4mg_pierce.3	3	R.EIKDEKY@IDNLEKK.Q	P23229-5	615.639	3	3	3.866	6e-08	8.99119e-05	2868170	4mg
AC034_py_helafbspv_4mg_pierce.3	3	K.TDNAGDQHGGGGGGGGGAGAAGGGGGGENY@DDPHKTPASPVVHIR.G	P14866	824.559	5	1	2.84	0.512	0.00342421	165152992	4mg
AC034_py_helafbspv_4mg_pierce.3	3	R.Y@GNIIAY@DHSR.V	Q15262-4	490.193	3	0	2.542	3.02e-05	8.99119e-05	1598390	4mg
AC034_py_helafbspv_4mg_pierce.3	3	K.SISDGHSWHVPDSPSCPEHHY@K.Q	Q8WXH0-7	660.528	4	0	4.679	0.000731	8.99119e-05	10332100	4mg
AC034_py_helafbspv_4mg_pierce.3	3	R.VGEEEHVY@SFPNK.Q	P49023-3	538.889	3	0	3.766	1.29e-07	8.99119e-05	123512000	4mg
AC034_py_helafbspv_4mg_pierce.3	3	K.EQAIGEY@EDLRAENQK.T	A0MZ66-4	986.936	2	1	3.641	1e-09	8.99119e-05	13657600	4mg
AC034_py_helafbspv_4mg_pierce.3	3	R.YAY@NLPR.V	Q9BXB1-2	488.717	2	0	1.663	0.0256	0.000170999	9327020	4mg
AC034_py_helafbspv_4mg_pierce.3	3	R.ERDY@AEIQDFHR.T	Q8TEW0-7	553.559	3	1	4.531	1e-09	8.99119e-05	5436550	4mg
AC034_py_helafbspv_4mg_pierce.3	3	K.ADGRAS@PLY@ASYK.A	Q9BUH8	779.82	2	1	3.07	0.000348	8.99119e-05	28978700	4mg
AC034_py_helafbspv_4mg_pierce.3	3	R.RLDDQESPVY@AAQQR.R	Q96ST3	928.42	2	1	3.598	4.06e-07	8.99119e-05	2738630	4mg
AC034_py_helafbspv_4mg_pierce.3	3	K.AQY@DDIVTR.S	Q14533	580.752	2	0	2.487	4.26e-05	8.99119e-05	3374990	4mg
AC034_py_helafbspv_4mg_pierce.3	3	K.RPAGSVQNPVY@HNQPLNPAPSR.D	P00533	1240.1	2	0	4.933	0	8.99119e-05	2606340	4mg
AC034_py_helafbspv_4mg_pierce.3	3	R.DRVEQEYVASAMHGDSHDRY@ER.L	Q5T3F8-3	546.832	5	2	5.089	0	8.99119e-05	1885310	4mg
AC034_py_helafbspv_4mg_pierce.3	3	K.IFEY@ETQR.R	P50402	583.264	2	0	1.769	0.00106	0.000306631	7139750	4mg
AC034_py_helafbspv_4mg_pierce.3	3	R.EVEAVDSEY@QLARPSDANRK.E	O43847-2	786.363	3	1	3.539	3.07e-07	8.99119e-05	1549190	4mg
AC034_py_helafbspv_4mg_pierce.3	3	K.LTHKAS@ENGHY@ELEHLSTPK.L	O95149	817.689	3	1	2.901	0.000695	0.000236035	1950980	4mg
AC034_py_helafbspv_4mg_pierce.3	3	K.SESVVY@ADIRK.N	O95297-5	673.82	2	1	2.804	3.42e-05	8.99119e-05	8477790	4mg
AC034_py_helafbspv_4mg_pierce.3	3	K.SLPSGSHQGPVIY@AQLDHSGGHHSDK.I	O95297-4	559.067	5	0	5.207	0	8.99119e-05	5465970	4mg
AC034_py_helafbspv_4mg_pierce.3	3	R.YQPGLSY@DQPK.C	P52569-3	688.302	2	0	1.82	0.00236	0.000306631	1724420	4mg
AC034_py_helafbspv_4mg_pierce.3	3	R.GQY@HTLQAGFSSR.S	Q9Y446-2	511.238	3	0	4.334	4.7e-08	8.99119e-05	73691104	4mg
AC034_py_helafbspv_4mg_pierce.3	3	R.SGSVY@EPLK.S	Q93100-4	530.251	2	0	2.394	3.62e-05	8.99119e-05	3685240	4mg
AC034_py_helafbspv_4mg_pierce.3	3	R.GNNNVM*SNY@EAYKPSTGAMGDR.L	Q86XP3-2	824.671	3	0	5.379	0	8.99119e-05	5308110	4mg
AC034_py_helafbspv_4mg_pierce.3	3	R.EIKDEKY@IDNLEKK.Q	P23229-5	461.981	4	3	3.669	6.14e-05	8.99119e-05	2138990	4mg
AC034_py_helafbspv_4mg_pierce.3	3	K.EQAIGEY@EDLRAENQK.T	A0MZ66-4	658.279	3	1	3.946	3e-09	8.99119e-05	4329550	4mg
AC034_py_helafbspv_4mg_pierce.3	3	R.QHHHFQNGIGHPLPPYNHY@S.-	Q9Y4X0-4	615.775	4	0	2.866	3.5e-05	0.000236035	2753280	4mg
AC034_py_helafbspv_4mg_pierce.3	3	K.ADGRAS@PLY@ASYK.A	Q9BUH8	520.216	3	1	3.6	7.85e-06	8.99119e-05	9756920	4mg
AC034_py_helafbspv_4mg_pierce.3	3	R.GVITDQNSDGY@CQTGTMSR.H	P15924-3	1085.46	2	0	4.081	1.1e-08	8.99119e-05	0	4mg
AC034_py_helafbspv_4mg_pierce.3	3	K.GFY@DKDSSGWSSSK.D	O00571	815.849	2	1	3.884	3.6e-08	8.99119e-05	1979920	4mg
AC034_py_helafbspv_4mg_pierce.3	3	K.SESVVY@ADIRK.N	O95297-5	449.55	3	1	2.781	0.000186	8.99119e-05	3693000	4mg
AC034_py_helafbspv_4mg_pierce.3	3	R.AHAWPS@PY@KDY@EVKK.E	Q8NFJ5	686.943	3	2	2.606	1.61e-05	0.000170999	10926300	4mg
AC034_py_helafbspv_4mg_pierce.3	3	K.DKEDTQVDSEARPMKDETFGEY@SDNEEK.A	P32004-3	843.845	4	2	7.771	0	8.99119e-05	51776500	4mg
AC034_py_helafbspv_4mg_pierce.3	3	R.GVITDQNSDGY@CQTGTM*SR.H	P15924-3	1093.43	2	0	4.149	0	8.99119e-05	1779540	4mg
AC034_py_helafbspv_4mg_pierce.3	3	K.AAAAAPAS@EDEDDEDDEDDEDDDDDEEDDS@EEEAM*ETTPAK.G	P19338	1156.38	4	0	3.086	2.6e-08	8.99119e-05	2805090	4mg
AC034_py_helafbspv_4mg_pierce.3	3	R.VGEEEHVY@SFPNK.Q	P49023-3	538.923	3	0	3.796	4.7e-08	8.99119e-05	1223110	4mg
AC034_py_helafbspv_4mg_pierce.3	3	R.GVITDQNSDGY@CQTGTM*SR.H	P15924-3	729.289	3	0	2.553	0.000583	0.000236035	1020490	4mg
AC034_py_helafbspv_4mg_pierce.3	3	R.VGEEEHVY@SFPNK.Q	P49023-3	538.889	3	0	3.877	2e-08	8.99119e-05	12922700	4mg
AC034_py_helafbspv_4mg_pierce.3	3	K.RPAGSVQNPVY@HNQPLNPAPSR.D	P00533	827.093	3	0	5.943	0	8.99119e-05	5455950	4mg
AC034_py_helafbspv_4mg_pierce.3	3	K.YLY@VDK.N	P35579	440.696	2	0	1.541	0.0609	0.000367593	7857560	4mg
AC034_py_helafbspv_4mg_pierce.3	3	K.NHEGGLSTSTEY@QDIETEK.T	Q9UIG8-2	739.977	3	0	5.248	0	8.99119e-05	17602400	4mg
AC034_py_helafbspv_4mg_pierce.3	3	K.YFDEHY@EYR.H	P33552	701.261	2	0	2.281	3.19e-06	8.99119e-05	4112840	4mg
AC034_py_helafbspv_4mg_pierce.3	3	R.SPPESESEPY@TFSHPNNGDVSSK.D	Q9H5V8-2	858.022	3	0	4.542	0	8.99119e-05	4224280	4mg
AC034_py_helafbspv_4mg_pierce.3	3	R.SGSVY@EPLK.S	Q93100-4	530.232	2	0	2.366	4.19e-05	8.99119e-05	24137400	4mg
AC034_py_helafbspv_4mg_pierce.3	3	R.TTS@SANNPNLMY@QDECDRR.L	Q92841-3	811.302	3	1	2.116	0.0011	0.000367593	1782880	4mg
AC034_py_helafbspv_4mg_pierce.3	3	K.GEELPTY@EEAK.A	Q9Y2J4-4	673.283	2	0	1.384	0.0196	0.000367593	2479930	4mg
AC034_py_helafbspv_4mg_pierce.3	3	K.AHHSSQEMSSEYREY@ADSFGK.C	Q99447-4	632.256	4	1	3.47	2.8e-08	8.99119e-05	1504330	4mg
AC034_py_helafbspv_4mg_pierce.3	3	K.DKEDTQVDSEARPMKDETFGEY@SDNEEK.A	P32004-3	1124.8	3	2	7.814	0	8.99119e-05	9776570	4mg
AC034_py_helafbspv_4mg_pierce.3	3	R.RIS@Y@VQDENRDPIR.R	Q9NQS7-2	640.949	3	2	2.477	0.000473	0.000236035	5489860	4mg
AC034_py_helafbspv_4mg_pierce.3	3	R.VGSGAY@EQVVIKR.-	Q5T8I3	743.376	2	1	3.625	0.000697	8.99119e-05	9532620	4mg
AC034_py_helafbspv_4mg_pierce.3	3	K.NHEGGLSTSTEY@QDIETEK.T	Q9UIG8-2	1109.46	2	0	5.98	0	8.99119e-05	7752120	4mg
AC034_py_helafbspv_4mg_pierce.3	3	K.YFDEHY@EYR.H	P33552	467.842	3	0	2.513	2.69e-06	8.99119e-05	3101030	4mg
AC034_py_helafbspv_4mg_pierce.3	3	K.LDQKEDGSKY@ETIHLTEEPTK.L	Q9H2P0	636.049	4	2	6.664	0	8.99119e-05	12017800	4mg
AC034_py_helafbspv_4mg_pierce.3	3	K.DKEDTQVDSEARPM*KDETFGEY@SDNEEK.A	P32004-3	847.846	4	2	6.079	0	8.99119e-05	5369350	4mg
AC034_py_helafbspv_4mg_pierce.3	3	R.VGSGAY@EQVVIKR.-	Q5T8I3	495.92	3	1	4.649	2.36e-06	8.99119e-05	8232250	4mg
AC034_py_helafbspv_4mg_pierce.3	3	K.ADGRAS@PLY@ASYK.A	Q9BUH8	779.8	2	1	3.064	0.000645	8.99119e-05	1391080	4mg
AC034_py_helafbspv_4mg_pierce.3	3	R.GQY@HTLQAGFSSR.S	Q9Y446-2	766.318	2	0	3.572	1e-09	8.99119e-05	2159970	4mg
AC034_py_helafbspv_4mg_pierce.3	3	R.KPESPY@GNLCDAPDS@PRPVK.A	Q9UKA4	796.342	3	0	4.904	0	8.99119e-05	5247810	4mg
AC034_py_helafbspv_4mg_pierce.3	3	R.RIS@Y@VQDENRDPIR.R	Q9NQS7-2	960.92	2	2	2.21	0.000776	0.000367593	2805860	4mg
AC034_py_helafbspv_4mg_pierce.3	3	K.FNDS@EGDDTEETEDYR.Q	Q9NYF8-3	1001.35	2	0	3.134	9.9e-06	8.99119e-05	1695350	4mg
AC034_py_helafbspv_4mg_pierce.3	3	K.FY@DPSPPR.R	Q3V6T2-5	529.72	2	0	2.01	0.000101	8.99119e-05	2806670	4mg
AC034_py_helafbspv_4mg_pierce.3	3	K.APPTACY@AGAAPAPSQVK.S	P17676-3	918.92	2	0	4.759	0	8.99119e-05	1700110	4mg
AC034_py_helafbspv_4mg_pierce.3	3	R.SRDDLY@DQDDSRDFPR.S	Q86X29-6	693.952	3	2	4.314	2e-09	8.99119e-05	46317800	4mg
AC034_py_helafbspv_4mg_pierce.3	3	K.EQAIGEY@EDLRAENQK.T	A0MZ66-4	658.307	3	1	3.796	5e-09	8.99119e-05	703883	4mg
AC034_py_helafbspv_4mg_pierce.3	3	K.RPAGSVQNPVY@HNQPLNPAPSR.D	P00533	827.089	3	0	5.564	0	8.99119e-05	5455950	4mg
AC034_py_helafbspv_4mg_pierce.3	3	K.AAASGQPRPEMQCPAEHEEDM*Y@RAADEIEKEK.E	Q96BN8	754.723	5	2	3.744	1.52e-07	8.99119e-05	3456060	4mg
AC034_py_helafbspv_4mg_pierce.3	3	K.SKGHY@EVTGSDDETGKLQGSGVSLASK.K	Q09666	939.769	3	2	9.318	0	8.99119e-05	56124700	4mg
AC034_py_helafbspv_4mg_pierce.3	3	R.RGPNY@TSGYGTNSELSNPSETESER.K	P51114-3	938.06	3	1	5.925	0	8.99119e-05	3619650	4mg
AC034_py_helafbspv_4mg_pierce.3	3	K.LDQKEDGSKY@ETIHLTEEPTK.L	Q9H2P0	847.73	3	2	4.279	0	8.99119e-05	3402130	4mg
AC034_py_helafbspv_4mg_pierce.3	3	K.VKEQY@QDVPMPEEK.S	Q99959-2	600.602	3	1	3.114	1.22e-05	8.99119e-05	6872880	4mg
AC034_py_helafbspv_4mg_pierce.3	3	K.NFNNLY@GTK.G	Q14134-2	575.75	2	0	2.144	0.0462	8.99119e-05	2042780	4mg
AC034_py_helafbspv_4mg_pierce.3	3	R.GLAHPPSY@SNPPVYHGNS@PK.H	Q92738-2	760.327	3	0	3.868	2e-09	8.99119e-05	2667150	4mg
AC034_py_helafbspv_4mg_pierce.3	3	K.GAAPNVVY@TY@TGKR.I	Q16630-3	828.862	2	1	2.542	4.15e-06	8.99119e-05	2219200	4mg
AC034_py_helafbspv_4mg_pierce.3	3	K.VKEQY@QDVPMPEEK.S	Q99959-2	900.4	2	1	3.924	1e-09	8.99119e-05	5000880	4mg
AC034_py_helafbspv_4mg_pierce.3	3	R.YRPYDGAASAY@AQNYR.Y	O15027-5	649.279	3	0	5.567	0	8.99119e-05	21667500	4mg
AC034_py_helafbspv_4mg_pierce.3	3	K.GAAPNVVY@TY@TGKR.I	Q16630-3	552.91	3	1	2.974	3.09e-07	8.99119e-05	2571680	4mg
AC034_py_helafbspv_4mg_pierce.3	3	K.AAASGQPRPEMQCPAEHEEDM*Y@RAADEIEKEK.E	Q96BN8	943.152	4	2	5.843	0	8.99119e-05	1387680	4mg
AC034_py_helafbspv_4mg_pierce.3	3	K.NHEGGLSTSTEY@QDIETEK.T	Q9UIG8-2	739.997	3	0	4.832	0	8.99119e-05	1185250	4mg
AC034_py_helafbspv_4mg_pierce.3	3	K.APPTACY@AGAAPAPSQVK.S	P17676-3	612.95	3	0	3.694	3.5e-08	8.99119e-05	1106440	4mg
AC034_py_helafbspv_4mg_pierce.3	3	K.SKGHY@EVTGSDDETGKLQGSGVSLASK.K	Q09666	705.078	4	2	8.621	0	8.99119e-05	209123008	4mg
AC034_py_helafbspv_4mg_pierce.3	3	R.GY@VPATIK.M	P42226-3	464.73	2	0	2.24	1.17e-05	8.99119e-05	12908900	4mg
AC034_py_helafbspv_4mg_pierce.3	3	K.Y@FSLKPEEKDEK.S	Q9Y5K6	531.58	3	1	2.65	0.000424	8.99119e-05	5912260	4mg
AC034_py_helafbspv_4mg_pierce.3	3	K.VQENDGKEPPPVVNY@EEDAR.S	P16591-2	789.016	3	1	6.672	0	8.99119e-05	21415500	4mg
AC034_py_helafbspv_4mg_pierce.3	3	R.YRPYDGAASAY@AQNYR.Y	O15027-5	973.414	2	0	3.613	2e-09	8.99119e-05	13686900	4mg
AC034_py_helafbspv_4mg_pierce.3	3	K.DKEDTQVDSEARPMKDETFGEY@SDNEEK.A	P32004-3	843.826	4	2	6.605	0	8.99119e-05	3885040	4mg
AC034_py_helafbspv_4mg_pierce.3	3	R.DY@QTLPDGHM*PAMR.M	O14639-6	576.568	3	0	3.217	0.000545	8.99119e-05	4270480	4mg
AC034_py_helafbspv_4mg_pierce.3	3	R.MEPTY@QLSR.W	Q15833-3	602.757	2	0	1.819	0.00898	0.000367593	1659980	4mg
AC034_py_helafbspv_4mg_pierce.3	3	R.SAAGS@EKEEEPEDEEEEEEEEEYDEEEEEEDDDRPPKKPR.H	O00267-2	975.982	5	2	6.413	0	8.99119e-05	2833140	4mg
AC034_py_helafbspv_4mg_pierce.3	3	R.KYSSS@SLSHMGAYSR.S	Q86SQ0-3	580.92	3	1	2.824	9.52e-05	0.000367593	1211090	4mg
AC034_py_helafbspv_4mg_pierce.3	3	K.EAACESSTPSWASDHNY@NAVKPEK.T	Q9BTC0-3	920.052	3	0	5.187	0	8.99119e-05	10936500	4mg
AC034_py_helafbspv_4mg_pierce.3	3	R.GDADM*Y@DLPK.K	P50402	610.73	2	0	2.349	4.08e-05	8.99119e-05	1899560	4mg
AC034_py_helafbspv_4mg_pierce.3	3	R.RRPHKEEEEEAYY@PPAPPPYSETDSQASR.E	Q86X29-6	874.891	4	2	4.921	0	8.99119e-05	25386900	4mg
AC034_py_helafbspv_4mg_pierce.3	3	K.THHCSEEKEDEDY@MPIKNTNQDIYR.E	Q8WUA2	647.271	5	2	5.786	0	8.99119e-05	5128780	4mg
AC034_py_helafbspv_4mg_pierce.3	3	K.WY@EEVR.Q	Q9Y2E8-2	481.194	2	0	1.611	0.00992	8.99119e-05	23658100	4mg
AC034_py_helafbspv_4mg_pierce.3	3	K.THHCSEEKEDEDY@MPIKNTNQDIYR.E	Q8WUA2	808.846	4	2	4.754	0	8.99119e-05	4756730	4mg
AC034_py_helafbspv_4mg_pierce.3	3	R.STQPQQNNEELPTY@EEAK.A	Q8IY63-2	1093.47	2	0	3.172	2e-09	8.99119e-05	6369860	4mg
AC034_py_helafbspv_4mg_pierce.3	3	K.Y@SDMSSVYR.D	Q9NSY1	594.225	2	0	2.555	2.06e-06	8.99119e-05	4804670	4mg
AC034_py_helafbspv_4mg_pierce.3	3	R.STQPQQNNEELPTY@EEAK.A	Q8IY63-2	729.314	3	0	4.144	2.83e-06	8.99119e-05	5556130	4mg
AC034_py_helafbspv_4mg_pierce.3	3	R.EPS@PVRY@DNLSR.T	Q9ULC8-3	531.554	3	1	2.648	0.00881	0.000236035	7857140	4mg
AC034_py_helafbspv_4mg_pierce.3	3	R.SRDDLY@DQDDSRDFPR.S	Q86X29-6	1040.42	2	2	3.602	2e-09	8.99119e-05	3082780	4mg
AC034_py_helafbspv_4mg_pierce.3	3	K.SKGHY@EVTGSDDETGKLQGSGVSLASK.K	Q09666	939.744	3	2	9.125	0	8.99119e-05	5604210	4mg
AC034_py_helafbspv_4mg_pierce.3	3	R.YRPYDGAASAY@AQNYR.Y	O15027-5	649.264	3	0	5.611	0	8.99119e-05	3710740	4mg
AC034_py_helafbspv_4mg_pierce.3	3	R.GQY@HTLQAGFSSR.S	Q9Y446-2	766.357	2	0	3.669	1e-09	8.99119e-05	1587750	4mg
AC034_py_helafbspv_4mg_pierce.3	3	K.GFY@DPPR.R	P31942-3	466.188	2	0	1.681	0.000236	0.000236035	1444070	4mg
AC034_py_helafbspv_4mg_pierce.3	3	K.EAACESSTPSWASDHNY@NAVKPEK.T	Q9BTC0-3	690.291	4	0	4.75	1e-08	8.99119e-05	3916750	4mg
AC034_py_helafbspv_4mg_pierce.3	3	R.ESY@EVSLTQK.T	Q9NX40	632.278	2	0	2.481	5.45e-05	8.99119e-05	38859500	4mg
AC034_py_helafbspv_4mg_pierce.3	3	R.VDY@VVVDQQK.T	Q13480-2	636.797	2	0	3.204	1e-08	8.99119e-05	32161500	4mg
AC034_py_helafbspv_4mg_pierce.3	3	R.SQPVY@IQYSNHR.E	O95758-7	524.571	3	0	3.304	1.65e-06	8.99119e-05	4811380	4mg
AC034_py_helafbspv_4mg_pierce.3	3	K.DKEDTQVDSEARPM*KDETFGEY@SDNEEK.A	P32004-3	1130.13	3	2	3.556	3.92e-06	8.99119e-05	1491030	4mg
AC034_py_helafbspv_4mg_pierce.3	3	R.AHAWPS@PY@KDY@EVKK.E	Q8NFJ5	1029.91	2	2	2.057	0.0127	0.000436395	2180230	4mg
AC034_py_helafbspv_4mg_pierce.3	3	R.AHAWPSPY@KDY@EVKKEGS@.-	Q8NFJ5	777.973	3	3	2.919	1.48e-05	0.000236035	3740040	4mg
AC034_py_helafbspv_4mg_pierce.3	3	K.KKWPTVDASY@Y@GGR.G	Q9H6X2-5	596.59	3	2	4.865	0	8.99119e-05	4426650	4mg
AC034_py_helafbspv_4mg_pierce.3	3	K.THHCSEEKEDEDY@MPIKNTNQDIYR.E	Q8WUA2	1078.12	3	2	4.07	0	8.99119e-05	1730910	4mg
AC034_py_helafbspv_4mg_pierce.3	3	R.SPGPPGLPS@PPAAPR.V	Q96JG9	493.244	3	0	2.171	0.077	0.00322985	876598	4mg
AC034_py_helafbspv_4mg_pierce.3	3	K.VKEQY@QDVPM*PEEK.S	Q99959-2	605.932	3	1	2.609	0.000475	0.000236035	1007090	4mg
AC034_py_helafbspv_4mg_pierce.3	3	K.YSPTS@PTY@SPTSPK.Y	P24928	836.829	2	0	1.981	6.14	0.00188413	1560230	4mg
AC034_py_helafbspv_4mg_pierce.3	3	K.SLPSGSHQGPVIY@AQLDHSGGHHSDK.I	O95297-4	698.57	4	0	4.579	1.28e-05	8.99119e-05	217948000	4mg
AC034_py_helafbspv_4mg_pierce.3	3	K.SLSHLPLHSSKEDAY@DGVTSENM*R.N	Q9NUM4	693.06	4	1	2.665	8e-06	0.000236035	9523300	4mg
AC034_py_helafbspv_4mg_pierce.3	3	K.SLPSGSHQGPVIY@AQLDHSGGHHSDK.I	O95297-4	559.057	5	0	6.378	0	8.99119e-05	123467000	4mg
AC034_py_helafbspv_4mg_pierce.3	3	K.ASENGHY@ELEHLSTPK.L	O95149	631.279	3	0	2.977	0	8.99119e-05	105745000	4mg
AC034_py_helafbspv_4mg_pierce.3	3	R.VDY@VVVDQQK.T	Q13480-2	636.782	2	0	3.137	7e-09	8.99119e-05	2642500	4mg
AC034_py_helafbspv_4mg_pierce.3	3	K.SLSHLPLHSSKEDAY@DGVTSENM*R.N	Q9NUM4	923.744	3	1	5.759	0	8.99119e-05	1835090	4mg
AC034_py_helafbspv_4mg_pierce.3	3	R.SSTQMNSYSDSGY@QEAGSFHNSQNVSK.A	Q99569-2	1007.4	3	0	6.446	0	8.99119e-05	15805000	4mg
AC034_py_helafbspv_4mg_pierce.3	3	K.VQENDGKEPPPVVNY@EEDAR.S	P16591-2	789.034	3	1	6.52	0	8.99119e-05	1817960	4mg
AC034_py_helafbspv_4mg_pierce.3	3	K.SKGHY@EVTGSDDETGKLQGSGVSLASK.K	Q09666	939.794	3	2	7.934	0	8.99119e-05	1644780	4mg
AC034_py_helafbspv_4mg_pierce.3	3	K.THHGKY@EIPAQS@PTCV.-	Q9ULW2	662.273	3	1	3.772	2.6e-07	8.99119e-05	8164840	4mg
AC034_py_helafbspv_4mg_pierce.3	3	K.VQENDGKEPPPVVNY@EEDAR.S	P16591-2	1183.02	2	1	4.16	0	8.99119e-05	2127290	4mg
AC034_py_helafbspv_4mg_pierce.3	3	K.SIDDEDVDENEDDVY@GNSSGR.K	Q8TEQ0-2	1205.44	2	0	4.015	0	8.99119e-05	1278750	4mg
AC034_py_helafbspv_4mg_pierce.3	3	R.IAS@SY@YPEGDGDSSHLPAKK.S	Q8TDM6-4	761.319	3	1	4.525	0	8.99119e-05	2268630	4mg
AC034_py_helafbspv_4mg_pierce.3	3	K.KKWPTVDASY@Y@GGR.G	Q9H6X2-5	894.381	2	2	2.73	1.32e-06	8.99119e-05	2019180	4mg
AC034_py_helafbspv_4mg_pierce.3	3	K.KMSEHY@WTPQSNVSNETSTGK.T	Q9UPU5	831.025	3	1	4.518	0	8.99119e-05	8973120	4mg
AC034_py_helafbspv_4mg_pierce.3	3	K.YTISQEAY@DQRQDTVR.S	Q99426-2	684.972	3	1	2.92	1.36e-05	0.000170999	4172640	4mg
AC034_py_helafbspv_4mg_pierce.3	3	R.IY@SY@VVSRPQPR.G	Q96CS3	542.247	3	0	2.147	3.42e-05	8.99119e-05	6141140	4mg
AC034_py_helafbspv_4mg_pierce.3	3	R.AHAWPSPY@KDY@EVKKEGS@.-	Q8NFJ5	777.975	3	3	3.168	9.04e-06	0.000170999	3740040	4mg
AC034_py_helafbspv_4mg_pierce.3	3	R.HDWDY@CEHRDY@VMR.M	P17568	714.584	3	1	1.893	0.00301	0.000501038	1617640	4mg
AC034_py_helafbspv_4mg_pierce.3	3	R.IY@SY@VVSRPQPR.G	Q96CS3	812.867	2	0	2.96	2.74e-06	8.99119e-05	3443030	4mg
AC034_py_helafbspv_4mg_pierce.3	3	K.SLPSGSHQGPVIY@AQLDHSGGHHSDK.I	O95297-4	931.091	3	0	5.887	1e-09	8.99119e-05	37192900	4mg
AC034_py_helafbspv_4mg_pierce.3	3	K.EPAAPVSIQR.S	Q14847-3	534.296	2	0	1.795	0.00178	0.000236035	1604870	4mg
AC034_py_helafbspv_4mg_pierce.3	3	K.ASESSKPWPDATY@GTGSASR.A	Q9Y2W1	712.305	3	0	6.163	0	8.99119e-05	5257130	4mg
AC034_py_helafbspv_4mg_pierce.3	3	K.QANGGAY@QKPTKQEEFY@A.-	P18827	730.63	3	1	1.526	0.325	0.00227075	1571510	4mg
AC034_py_helafbspv_4mg_pierce.3	3	M.n#GEIEGTY@R.V	O94887-3	523.712	2	0	1.892	0.0614	0.000367593	1896620	4mg
AC034_py_helafbspv_4mg_pierce.3	3	K.YS@TLHTQSAEPPPPPEPAR.I	Q8TCZ2-6	718.999	3	0	4.052	8e-09	8.99119e-05	237680000	4mg
AC034_py_helafbspv_4mg_pierce.3	3	R.TY@S@LTTPAR.Q	Q9Y4H2	585.235	2	0	2.012	0.000383	8.99119e-05	1543630	4mg
AC034_py_helafbspv_4mg_pierce.3	3	R.RRPHKEEEEEAYY@PPAPPPYSETDSQASR.E	Q86X29-6	700.114	5	2	6.468	0	8.99119e-05	15445300	4mg
AC034_py_helafbspv_4mg_pierce.3	3	R.EPLSSETQY@SVDTR.R	Q99755-4	846.36	2	0	3.529	1e-08	8.99119e-05	141303008	4mg
AC034_py_helafbspv_4mg_pierce.3	3	R.RPHKEEEEEAY@Y@PPAPPPYSETDSQASR.E	Q86X29-6	855.856	4	1	4.943	0	8.99119e-05	13519800	4mg
AC034_py_helafbspv_4mg_pierce.3	3	K.DIHAY@TSLR.G	Q9BQ24-2	578.262	2	0	1.924	0.0145	8.99119e-05	9964160	4mg
AC034_py_helafbspv_4mg_pierce.3	3	K.EETEHLENGNKY@PNLESVNK.V	Q96RT1-9	808.688	3	1	2.829	0.000183	0.000306631	2393140	4mg
AC034_py_helafbspv_4mg_pierce.3	3	K.VQENDGKEPPPVVNY@EEDAR.S	P16591-2	789	3	1	6.53	0	8.99119e-05	21216100	4mg
AC034_py_helafbspv_4mg_pierce.3	3	R.SRDDLY@DQDDSRDFPR.S	Q86X29-6	693.934	3	2	3.536	5.9e-08	8.99119e-05	4324770	4mg
AC034_py_helafbspv_4mg_pierce.3	3	K.YTISQEAY@DQRQDTVR.S	Q99426-2	1026.95	2	1	1.847	0.0323	0.000990589	909827	4mg
AC034_py_helafbspv_4mg_pierce.3	3	R.GALTGGY@YDTR.K	Q9UQE7	627.263	2	0	1.996	0.0022	0.000236035	4031320	4mg
AC034_py_helafbspv_4mg_pierce.3	3	K.ASENGHY@ELEHLSTPK.L	O95149	946.413	2	0	4.387	0	8.99119e-05	12454600	4mg
AC034_py_helafbspv_4mg_pierce.3	3	K.SKGHY@EVTGSDDETGKLQGSGVSLASK.K	Q09666	705.093	4	2	7.959	0	8.99119e-05	20569700	4mg
AC034_py_helafbspv_4mg_pierce.3	3	K.KNPDDY@TPVNIDGAHAQR.V	Q96JH7	697.647	3	1	5.942	0	8.99119e-05	10203900	4mg
AC034_py_helafbspv_4mg_pierce.3	3	K.Y@STLHTQSAEPPPPPEPAR.I	Q8TCZ2-6	1077.99	2	0	4.884	0	8.99119e-05	41180500	4mg
AC034_py_helafbspv_4mg_pierce.3	3	R.YNLY@TAEGK.Y	Q8N9N2-2	569.743	2	0	1.913	0.000128	0.000236035	2083840	4mg
AC034_py_helafbspv_4mg_pierce.3	3	R.RY@ETLVGTIGKK.F	Q99547	482.256	3	2	2.717	2.44e-05	0.000170999	1990210	4mg
AC034_py_helafbspv_4mg_pierce.3	3	K.THHGKY@EIPAQS@PTCV.-	Q9ULW2	992.905	2	1	2.884	1.5e-08	8.99119e-05	2224800	4mg
AC034_py_helafbspv_4mg_pierce.3	3	K.VIY@SQPSARS@EGEFK.Q	Q9Y624-2	619.931	3	1	1.989	1	0.00151453	2236370	4mg
AC034_py_helafbspv_4mg_pierce.3	3	R.RRPHKEEEEEAYY@PPAPPPYSETDSQASR.E	Q86X29-6	1166.19	3	2	5.328	5.06e-05	8.99119e-05	2144430	4mg
AC034_py_helafbspv_4mg_pierce.3	3	R.NMGGPY@GGGNYGPGGSGGSGGYGGR.S	P22626-2	757.296	3	0	4.863	0	8.99119e-05	2932730	4mg
AC034_py_helafbspv_4mg_pierce.3	3	R.TVLMDHY@EPSY@IKKK.E	Q6UXM1-2	671.305	3	2	3.187	1.28e-07	8.99119e-05	1688200	4mg
AC034_py_helafbspv_4mg_pierce.3	3	R.RRPHKEEEEEAY@Y@PPAPPPYS@ETDSQASR.E	Q86X29-6	914.874	4	2	3.166	0.000398	0.000306631	1281880	4mg
AC034_py_helafbspv_4mg_pierce.3	3	K.ASESSKPWPDATY@GTGSASR.A	Q9Y2W1	1067.96	2	0	3.823	0	8.99119e-05	1192740	4mg
AC034_py_helafbspv_4mg_pierce.3	3	K.ASENGHY@ELEHLSTPK.L	O95149	631.264	3	0	4.938	0	8.99119e-05	3195080	4mg
AC034_py_helafbspv_4mg_pierce.3	3	R.EPLSSETQY@SVDTR.R	Q99755-4	846.339	2	0	3.565	3.7e-08	8.99119e-05	9525370	4mg
AC034_py_helafbspv_4mg_pierce.3	3	K.FTY@LGSQDR.A	Q7Z2W4-3	583.747	2	0	2.043	0.00054	8.99119e-05	2250370	4mg
AC034_py_helafbspv_4mg_pierce.3	3	K.NFY@QEHPDLAR.R	P17844-2	735.312	2	0	2.029	0.000747	8.99119e-05	1829590	4mg
AC034_py_helafbspv_4mg_pierce.3	3	R.FY@NNHAFEEQEPPEK.S	Q15506	653.6	3	0	1.981	0.0158	0.00158021	1599180	4mg
AC034_py_helafbspv_4mg_pierce.3	3	R.NMGGPY@GGGNYGPGGSGGSGGYGGR.S	P22626-2	1135.44	2	0	5.266	0	8.99119e-05	2251150	4mg
AC034_py_helafbspv_4mg_pierce.3	3	R.RPHKEEEEEAY@Y@PPAPPPYSETDSQASR.E	Q86X29-6	1140.81	3	1	5.666	0	8.99119e-05	8133380	4mg
AC034_py_helafbspv_4mg_pierce.3	3	K.VIY@SQPSARS@EGEFK.Q	Q9Y624-2	929.394	2	1	2.497	1.5e-05	8.99119e-05	2073340	4mg
AC034_py_helafbspv_4mg_pierce.3	3	K.YS@TLHTQSAEPPPPPEPAR.I	Q8TCZ2-6	718.982	3	0	3.899	1.5e-08	8.99119e-05	27971000	4mg
AC034_py_helafbspv_4mg_pierce.3	3	R.YY@DSRPGGYGYGYGR.S	P98179	604.245	3	0	4.538	0	8.99119e-05	48767500	4mg
AC034_py_helafbspv_4mg_pierce.3	3	R.TSPSDGAM*ANY@ESTEVMGDGESAHDSPR.D	Q14C86-6	998.716	3	0	5.723	0	8.99119e-05	9992780	4mg
AC034_py_helafbspv_4mg_pierce.3	3	K.TITY@EAAQTVK.G	P11171-4	652.809	2	0	2.428	7.3e-08	8.99119e-05	11467900	4mg
AC034_py_helafbspv_4mg_pierce.3	3	R.RSSS@DEQGLSY@SSLK.N	Q9NPH3	902.362	2	1	3.549	8.55e-07	8.99119e-05	4529390	4mg
AC034_py_helafbspv_4mg_pierce.3	3	R.DY@QTLPDGHM*PAMR.M	O14639-6	864.348	2	0	2.545	1.93e-06	8.99119e-05	2299150	4mg
AC034_py_helafbspv_4mg_pierce.3	3	R.NSPLPNCTY@ATR.Q	Q5JTD0-4	737.311	2	0	2.464	1e-08	8.99119e-05	3427320	4mg
AC034_py_helafbspv_4mg_pierce.3	3	R.GGVPLY@DR.N	O75197	478.714	2	0	1.013	0.0715	0.0023933	10982000	4mg
AC034_py_helafbspv_4mg_pierce.3	3	R.RNEGVVGGEDY@EEVDR.Y	Q86UK7-3	634.965	3	1	2.256	0.000272	0.00118154	5392790	4mg
AC034_py_helafbspv_4mg_pierce.3	3	K.ERPAEPLTPPPSYGHQPQTGSGESSGASGDKDHLY@STVCKPR.S	O43294-2	760.516	6	1	7.269	0	8.99119e-05	4544530	4mg
AC034_py_helafbspv_4mg_pierce.3	3	K.GYNHGQGSY@SYSNSYNSPGGGGGSDYNYESK.F	Q12906-7	1111.75	3	0	4.755	0	8.99119e-05	3301030	4mg
AC034_py_helafbspv_4mg_pierce.3	3	K.DKEDTQVDSEARPMKDETFGEY@SDNEEK.A	P32004-3	1124.79	3	2	6.248	0	8.99119e-05	9776570	4mg
AC034_py_helafbspv_4mg_pierce.3	3	R.FQDGYY@S.-	Q9H2U1-3	480.162	2	0	0.914	0.195	0.00151453	3710970	4mg
AC034_py_helafbspv_4mg_pierce.3	3	K.Y@DVFR.Q	Q9UMZ2-9	390.159	2	0	1.242	0.0639	0.00182322	1862300	4mg
AC034_py_helafbspv_4mg_pierce.3	3	K.YQY@GGLNSGRPVTPPR.T	P62140	614.628	3	0	2.88	3.48e-07	8.99119e-05	21450000	4mg
AC034_py_helafbspv_4mg_pierce.3	3	K.ASENGHY@ELEHLSTPK.L	O95149	631.292	3	0	4.875	0	8.99119e-05	11818500	4mg
AC034_py_helafbspv_4mg_pierce.3	3	R.YY@DSRPGGYGYGYGR.S	P98179	905.864	2	0	3.391	1.43e-06	8.99119e-05	15694600	4mg
AC034_py_helafbspv_4mg_pierce.3	3	K.YS@TLHTQSAEPPPPPEPAR.I	Q8TCZ2-6	719.024	3	0	3.795	1.4e-08	8.99119e-05	8114420	4mg
AC034_py_helafbspv_4mg_pierce.3	3	K.GASQAGMTGY@GMPR.Q	Q9UI15	732.293	2	0	2.995	3.11e-06	8.99119e-05	104120000	4mg
AC034_py_helafbspv_4mg_pierce.3	3	R.VGEEEHVY@SFPNK.Q	P49023-3	807.845	2	0	3.676	1.14e-07	8.99119e-05	12437200	4mg
AC034_py_helafbspv_4mg_pierce.3	3	K.GYNHGQGSY@SYSNSYNSPGGGGGSDYNYESK.F	Q12906-7	1111.79	3	0	3.999	1e-08	8.99119e-05	0	4mg
AC034_py_helafbspv_4mg_pierce.3	3	R.HHIPNPSNGELHSQYHGYY@VK.L	Q9HDC5	640.036	4	0	2.633	0.00317	0.000367593	26271100	4mg
AC034_py_helafbspv_4mg_pierce.3	3	K.VDKLY@AGLK.D	Q01082-3	543.783	2	1	2.775	0.00195	8.99119e-05	3022450	4mg
AC034_py_helafbspv_4mg_pierce.3	3	K.EIY@TLAK.E	Q9NUP7	459.222	2	0	1.86	0.0347	8.99119e-05	2187230	4mg
AC034_py_helafbspv_4mg_pierce.3	3	R.IQM*INGS@DLPK.V	Q96GA3	656.302	2	0	1.634	0.186	0.00431909	4826000	4mg
AC034_py_helafbspv_4mg_pierce.3	3	K.ERPAEPLTPPPSYGHQPQTGSGESSGASGDKDHLY@STVCKPR.S	O43294-2	760.518	6	1	8.117	0	8.99119e-05	4544530	4mg
AC034_py_helafbspv_4mg_pierce.3	3	K.ERPAEPLTPPPSYGHQPQTGSGESSGASGDKDHLY@STVCKPR.S	O43294-2	912.42	5	1	6.401	0	8.99119e-05	3532440	4mg
AC034_py_helafbspv_4mg_pierce.3	3	R.NTY@QGFNGMDR.D	Q5BKZ1-2	691.762	2	0	2.64	2.08e-07	8.99119e-05	4615870	4mg
AC034_py_helafbspv_4mg_pierce.3	3	R.TNSAEVT@PPVLSVMGEAT@PVS@IEPR.I	Q6PJG2	565.058	5	0	2.578	0.551	0.0023933	72173504	4mg
AC034_py_helafbspv_4mg_pierce.3	3	K.NALY@ESQLK.D	Q9P2C4	573.264	2	0	2.282	2.48e-05	8.99119e-05	93315000	4mg
AC034_py_helafbspv_4mg_pierce.3	3	R.QGVSYS@VHAYTGQPSPR.G	Q8IVT2	638.622	3	0	3.987	1e-09	8.99119e-05	3062970	4mg
AC034_py_helafbspv_4mg_pierce.3	3	R.TY@SEKVEEYNLR.Y	Q8N4S9-3	537.574	3	1	4.188	1.3e-08	8.99119e-05	2175900	4mg
AC034_py_helafbspv_4mg_pierce.3	3	K.TLTSGGHAEHEGKPYCNHPCY@AAMFGPK.G	P50238	800.09	4	0	4.08	0	8.99119e-05	1898990	4mg
AC034_py_helafbspv_4mg_pierce.3	3	R.LSHS@SGY@AQLNTYSR.G	Q96J84-3	922.373	2	0	2.057	0.000274	0.000367593	1741050	4mg
AC034_py_helafbspv_4mg_pierce.3	3	K.GLPPSNHHAVY@DVPPSVSK.D	P56945-8	694.317	3	0	3.431	3.5e-08	8.99119e-05	3709270	4mg
AC034_py_helafbspv_4mg_pierce.3	3	R.YY@DSRPGGYGYGYGR.S	P98179	604.258	3	0	4.461	0	8.99119e-05	6354100	4mg
AC034_py_helafbspv_4mg_pierce.3	3	R.EPLSSETQY@SVDTR.R	Q99755-4	564.576	3	0	2.029	1.38	0.00164114	4786270	4mg
AC034_py_helafbspv_4mg_pierce.3	3	R.GSTPYSQDSAY@SSSTTSTSFKPR.R	O15047	841.361	3	0	6.211	0	8.99119e-05	1856010	4mg
AC034_py_helafbspv_4mg_pierce.3	3	K.TLTSGGHAEHEGKPYCNHPCY@AAMFGPK.G	P50238	640.273	5	0	3.442	1.65e-06	8.99119e-05	1975860	4mg
AC034_py_helafbspv_4mg_pierce.3	3	K.YQY@GGLNSGRPVTPPR.T	P62140	921.437	2	0	2.628	0.0628	0.000236035	5356960	4mg
AC034_py_helafbspv_4mg_pierce.3	3	R.QGVSY@SVHAYTGQPSPR.G	Q8IVT2	957.427	2	0	2.583	3.66e-07	8.99119e-05	1471240	4mg
AC034_py_helafbspv_4mg_pierce.3	3	R.VGEEEHVY@SFPNK.Q	P49023-3	538.899	3	0	3.243	2.36e-07	8.99119e-05	123512000	4mg
AC034_py_helafbspv_4mg_pierce.3	3	K.RFS@FSQR.S	Q92614-4	504.226	2	1	1.279	0.84	0.00374926	2831900	4mg
AC034_py_helafbspv_4mg_pierce.3	3	K.ERPAEPLT@PPPSY@GHQPQTGSGESSGASGDKDHLY@STVCKPR.S	O43294-2	944.407	5	1	6.077	4.55	0.000170999	22456700	4mg
AC034_py_helafbspv_4mg_pierce.3	3	K.KREPADVPY@QTGQLHPAIR.V	P28827-2	564.788	4	2	5.16	0	8.99119e-05	4002440	4mg
AC034_py_helafbspv_4mg_pierce.3	3	R.GQY@HTLQAGFSSR.S	Q9Y446-2	766.338	2	0	3.435	0	8.99119e-05	75954600	4mg
AC034_py_helafbspv_4mg_pierce.3	3	R.RPHKEEEEEAY@YPPAPPPYSETDSQASR.E	Q86X29-6	835.866	4	1	5.85	0	8.99119e-05	4164070	4mg
AC034_py_helafbspv_4mg_pierce.3	3	K.YS@TLHTQSAEPPPPPEPAR.I	Q8TCZ2-6	718.986	3	0	3.693	6e-09	8.99119e-05	27971000	4mg
AC034_py_helafbspv_4mg_pierce.3	3	R.WIY@EDVER.Q	O43852-6	595.242	2	0	1.904	0.0295	0.000990589	7824000	4mg
AC034_py_helafbspv_4mg_pierce.3	3	R.SPPESESEPY@TFSHPNNGDVSSK.D	Q9H5V8-2	858.02	3	0	2.235	0.0176	0.000501038	4224280	4mg
AC034_py_helafbspv_4mg_pierce.3	3	K.AHARSWHSY@DS@LFRK.K	Q9H227	674.292	3	2	1.365	0.619	0.0092913	12134400	4mg
AC034_py_helafbspv_4mg_pierce.3	3	K.GASQAGM*TGY@GMPR.Q	Q9UI15	740.291	2	0	3.036	1.18e-06	8.99119e-05	17379200	4mg
AC034_py_helafbspv_4mg_pierce.3	3	K.KVIY@SQPS@ARS@EGEFK.Q	Q9Y624-2	1033.43	2	2	2.301	7.45e-06	0.000236035	2417340	4mg
AC034_py_helafbspv_4mg_pierce.3	3	R.RTDY@VSPTASALR.K	Q9BY89	758.861	2	1	3.269	2.12e-06	8.99119e-05	6585960	4mg
AC034_py_helafbspv_4mg_pierce.3	3	R.NKLDHY@AIIK.F	P62750	432.223	3	1	4.314	3.14e-05	8.99119e-05	5807190	4mg
AC034_py_helafbspv_4mg_pierce.3	3	K.VPEKPPT@PKES@PHFY@R.K	Q9HDC5	716.971	3	1	2.366	0.0125	0.000436395	6751650	4mg
AC034_py_helafbspv_4mg_pierce.3	3	K.ERPAEPLT@PPPSY@GHQPQTGSGESSGASGDKDHLY@STVCKPR.S	O43294-2	1180.26	4	1	5.825	2.43	0.000367593	4652990	4mg
AC034_py_helafbspv_4mg_pierce.3	3	R.YVLDDQY@TSSSGAK.F	P42680	807.341	2	0	3.104	7e-09	8.99119e-05	12407300	4mg
AC034_py_helafbspv_4mg_pierce.3	3	R.GQY@HTLQAGFSSR.S	Q9Y446-2	511.227	3	0	5.148	2.22e-05	8.99119e-05	84113296	4mg
AC034_py_helafbspv_4mg_pierce.3	3	R.MTTTSAAAY@GTHLSPHVPHR.V	P16144-4	554.508	4	0	5.4	0	8.99119e-05	4697040	4mg
AC034_py_helafbspv_4mg_pierce.3	3	R.NKLDHY@AIIK.F	P62750	647.831	2	1	3.368	5.68e-05	8.99119e-05	6301260	4mg
AC034_py_helafbspv_4mg_pierce.3	3	K.NIY@SEELR.E	P02545-6	552.242	2	0	1.675	0.0245	8.99119e-05	7089940	4mg
AC034_py_helafbspv_4mg_pierce.3	3	R.RTDY@VSPTASALR.K	Q9BY89	506.243	3	1	3.478	9.2e-08	8.99119e-05	3209940	4mg
AC034_py_helafbspv_4mg_pierce.3	3	K.YQY@GGLNSGRPVTPPR.T	P62140	614.64	3	0	2.704	9.3e-08	8.99119e-05	2094000	4mg
AC034_py_helafbspv_4mg_pierce.3	3	K.EQAIGEY@EDLRAENQK.T	A0MZ66-4	658.293	3	1	3.286	8.4e-07	8.99119e-05	38362900	4mg
AC034_py_helafbspv_4mg_pierce.3	3	R.NPSGINDDY@GQLK.N	O60934	750.822	2	0	2.467	2.87e-06	8.99119e-05	1506550	4mg
AC034_py_helafbspv_4mg_pierce.3	3	K.IY@SYMSPNK.C	Q9NQR1-2	591.737	2	0	1.64	0.223	0.000501038	2240130	4mg
AC034_py_helafbspv_4mg_pierce.3	3	R.TQFGHFY@SSGNR.H	Q8NEV8-2	494.206	3	0	3.223	0.000103	8.99119e-05	1417790	4mg
AC034_py_helafbspv_4mg_pierce.3	3	K.NALY@ESQLK.D	Q9P2C4	573.253	2	0	2.277	7.5e-06	8.99119e-05	30177100	4mg
AC034_py_helafbspv_4mg_pierce.3	3	K.LAAVTY@NGVDNNK.N	Q16181-2	729.826	2	0	1.888	0.0306	0.000436395	0	4mg
AC034_py_helafbspv_4mg_pierce.3	3	R.EPLY@EGTADVEK.S	Q6AWC2-6	715.808	2	0	2.742	1.87e-05	8.99119e-05	8209400	4mg
AC034_py_helafbspv_4mg_pierce.3	3	R.SSTETCY@SAIPK.A	O75369-9	712.284	2	0	1.717	0.0337	0.000570451	0	4mg
AC034_py_helafbspv_4mg_pierce.3	3	K.GASQAGM*TGY@GM*PR.Q	Q9UI15	748.288	2	0	3.06	4.48e-06	8.99119e-05	5973870	4mg
AC034_py_helafbspv_4mg_pierce.3	3	R.RVSHDPFAQQRPY@ENFQNTEGK.G	Q13546-2	682.812	4	1	5.636	0	8.99119e-05	5828140	4mg
AC034_py_helafbspv_4mg_pierce.3	3	R.DQPY@SGAGDGSGMGAVGGTPSDCR.Y	Q06418	793.638	3	0	4.746	0	8.99119e-05	2927080	4mg
AC034_py_helafbspv_4mg_pierce.3	3	K.GEY@DVTVPK.L	Q09666	544.24	2	0	3.014	1.32e-06	8.99119e-05	15552400	4mg
AC034_py_helafbspv_4mg_pierce.3	3	R.Y@VLARP.-	Q13470-2	399.698	2	0	1.369	0.798	0.000367593	1958600	4mg
AC034_py_helafbspv_4mg_pierce.3	3	K.TTVY@VVEDQR.R	Q9H1C7	645.292	2	0	2.959	5.19e-06	8.99119e-05	180920000	4mg
AC034_py_helafbspv_4mg_pierce.3	3	K.GPNVKGEY@DVTMPK.V	Q09666	538.912	3	1	4.408	8.2e-08	8.99119e-05	99182800	4mg
AC034_py_helafbspv_4mg_pierce.3	3	R.IYS@YVVSRPQPR.G	Q96CS3	515.591	3	0	2.106	0.00455	0.000367593	1333350	4mg
AC034_py_helafbspv_4mg_pierce.3	3	R.YALY@AAR.D	Q9H9J4-2	454.207	2	0	1.642	0.0805	0.000236035	3300280	4mg
AC034_py_helafbspv_4mg_pierce.3	3	R.TYNQHY@NNLLR.G	Q86WV6	758.341	2	0	2.004	0.000801	0.000236035	1056590	4mg
AC034_py_helafbspv_4mg_pierce.3	3	R.VEGDNIY@VR.H	O43491	572.755	2	0	1.54	0.0141	0.000236035	64633100	4mg
AC034_py_helafbspv_4mg_pierce.3	3	K.GASQAGMTGY@GMPR.Q	Q9UI15	732.274	2	0	3.302	1.4e-08	8.99119e-05	6272100	4mg
AC034_py_helafbspv_4mg_pierce.3	3	R.QAY@EPPPPPAYR.T	Q15654	733.33	2	0	1.641	0.065	0.000501038	23391300	4mg
AC034_py_helafbspv_4mg_pierce.3	3	K.GDY@DVTVPK.V	Q09666	537.231	2	0	3.114	1.2e-08	8.99119e-05	13786600	4mg
AC034_py_helafbspv_4mg_pierce.3	3	K.FLDTSHY@STAGSSSVR.E	Q96A65-2	897.887	2	0	4.101	0	8.99119e-05	38031900	4mg
AC034_py_helafbspv_4mg_pierce.3	3	K.APAQTPAEPTPGY@EVGQR.K	P49815-7	974.943	2	0	4.185	0	8.99119e-05	2766250	4mg
AC034_py_helafbspv_4mg_pierce.3	3	R.VLDSSY@GITK.S	Q68D51-3	581.772	2	0	1.457	0.00147	0.00105211	3335200	4mg
AC034_py_helafbspv_4mg_pierce.3	3	K.LGEGTY@ATVYK.G	Q00537-2	641.269	2	0	1.743	0.00884	0.00111397	569329	4mg
AC034_py_helafbspv_4mg_pierce.3	3	R.KPES@PY@GNLCDAPDS@PRPVK.A	Q9UKA4	822.997	3	0	3.379	7.28e-07	8.99119e-05	2331390	4mg
AC034_py_helafbspv_4mg_pierce.3	3	R.MTTTSAAAY@GTHLSPHVPHR.V	P16144-4	739.007	3	0	5.496	0	8.99119e-05	1763950	4mg
AC034_py_helafbspv_4mg_pierce.3	3	R.KATETTSLSSKPEY@VKPDFR.W	Q8TEP8-3	591.792	4	1	4.808	0	8.99119e-05	4391260	4mg
AC034_py_helafbspv_4mg_pierce.3	3	R.TYNQHY@NNLLR.G	Q86WV6	505.895	3	0	1.899	0.0602	0.00105211	1343850	4mg
AC034_py_helafbspv_4mg_pierce.3	3	K.GPNVKGEY@DVTMPK.V	Q09666	807.865	2	1	3.795	0	8.99119e-05	176224992	4mg
AC034_py_helafbspv_4mg_pierce.3	3	K.INEKPQVIADY@ESGR.A	O60869-3	600.283	3	0	3.704	1e-08	8.99119e-05	8274680	4mg
AC034_py_helafbspv_4mg_pierce.3	3	R.Y@GNIIAYDHSR.V	Q15262-4	694.803	2	0	1.783	0.0137	0.000306631	11457900	4mg
AC034_py_helafbspv_4mg_pierce.3	3	K.FLDTSHY@STAGSSSVR.E	Q96A65-2	598.914	3	0	4.5	0	8.99119e-05	6438210	4mg
AC034_py_helafbspv_4mg_pierce.3	3	R.VEGDNIY@VR.H	O43491	572.775	2	0	2.276	5.39e-05	8.99119e-05	5611940	4mg
AC034_py_helafbspv_4mg_pierce.3	3	K.SLEDPY@SQQIR.L	Q9NVH2-4	708.312	2	0	2.238	9.57e-06	8.99119e-05	4509210	4mg
AC034_py_helafbspv_4mg_pierce.3	3	K.INEKPQVIADY@ESGR.A	O60869-3	899.921	2	0	3.052	5.1e-07	8.99119e-05	5055590	4mg
AC034_py_helafbspv_4mg_pierce.3	3	K.AHHSSQEMSSEYREY@ADSFGK.C	Q99447-4	632.256	4	1	4.108	1.4e-08	8.99119e-05	2330750	4mg
AC034_py_helafbspv_4mg_pierce.3	3	R.IYQY@IQSR.F	Q9Y463-3	575.758	2	0	1.14	3.87	0.00374926	0	4mg
AC034_py_helafbspv_4mg_pierce.3	3	R.GGHMDDGGY@SMNFNM*SSSR.G	Q96E39	715.921	3	0	1.767	0.0254	0.00105211	1607500	4mg
AC034_py_helafbspv_4mg_pierce.3	3	R.KATETTSLSSKPEY@VKPDFR.W	Q8TEP8-3	788.72	3	1	2.258	0.102	0.000367593	2072900	4mg
AC034_py_helafbspv_4mg_pierce.3	3	K.FLDTSHY@STAGSSSVR.E	Q96A65-2	598.928	3	0	4.512	0	8.99119e-05	58811700	4mg
AC034_py_helafbspv_4mg_pierce.3	3	K.INEELESQY@QQSMDSK.L	O00193	1004.91	2	0	4.192	0	8.99119e-05	52810800	4mg
AC034_py_helafbspv_4mg_pierce.3	3	K.IY@SYMSPNK.C	Q9NQR1-2	591.748	2	0	2.253	0.00047	8.99119e-05	4951760	4mg
AC034_py_helafbspv_4mg_pierce.3	3	R.Y@GNIIAYDHSR.V	Q15262-4	463.538	3	0	2.978	0.000275	8.99119e-05	6546250	4mg
AC034_py_helafbspv_4mg_pierce.3	3	R.KTEDTY@FISSAGKPTPGTQGK.I	Q3V6T2-4	765.03	3	1	6.116	0	8.99119e-05	2959600	4mg
AC034_py_helafbspv_4mg_pierce.3	3	R.TADSVFCPHY@EK.V	P52799	767.307	2	0	3.497	2e-09	8.99119e-05	4224180	4mg
AC034_py_helafbspv_4mg_pierce.3	3	K.FLDTSHY@STAGSSSVR.E	Q96A65-2	897.867	2	0	4.173	0	8.99119e-05	2325980	4mg
AC034_py_helafbspv_4mg_pierce.3	3	R.TADSVFCPHY@EK.V	P52799	511.874	3	0	3.22	0.000104	8.99119e-05	3132500	4mg
AC034_py_helafbspv_4mg_pierce.3	3	K.APAQTPAEPTPGY@EVGQR.K	P49815-7	650.298	3	0	2.802	0.0128	0.000306631	1915690	4mg
AC034_py_helafbspv_4mg_pierce.3	3	K.SEEHHLY@SNPIKEEMTESK.F	O15042-3	592.759	4	1	6.09	0	8.99119e-05	17834700	4mg
AC034_py_helafbspv_4mg_pierce.3	3	K.AAM*Y@DIISS@PSKDSTK.L	Q6KC79-3	630.594	3	1	2.927	0.000362	0.000170999	1507710	4mg
AC034_py_helafbspv_4mg_pierce.3	3	K.LDSSY@FK.N	Q5T0W9	470.196	2	0	1.708	0.0574	0.000367593	1851500	4mg
AC034_py_helafbspv_4mg_pierce.3	3	K.DKEDTQVDSEARPMKDETFGEY@SDNEEK.A	P32004-3	843.848	4	2	4.052	0	8.99119e-05	51776500	4mg
AC034_py_helafbspv_4mg_pierce.3	3	K.TTVY@VVEDQR.R	Q9H1C7	645.277	2	0	2.902	1.43e-06	8.99119e-05	16172700	4mg
AC034_py_helafbspv_4mg_pierce.3	3	R.VEGDNIY@VR.H	O43491	572.746	2	0	2.363	3.12e-05	8.99119e-05	19684700	4mg
AC034_py_helafbspv_4mg_pierce.3	3	K.INEELESQY@QQSMDSK.L	O00193	670.277	3	0	4.516	0	8.99119e-05	13032900	4mg
AC034_py_helafbspv_4mg_pierce.3	3	K.SKGHY@EVTGSDDETGKLQGSGVSLASK.K	Q09666	939.768	3	2	8.938	0	8.99119e-05	56124700	4mg
AC034_py_helafbspv_4mg_pierce.3	3	R.NEGVVGGEDY@EEVDR.Y	Q86UK7-3	873.845	2	0	3.376	2e-08	8.99119e-05	50594200	4mg
AC034_py_helafbspv_4mg_pierce.3	3	K.ERPAEPLT@PPPSY@GHQPQTGSGESSGASGDKDHLY@STVCKPR.S	O43294-2	1180.25	4	1	4.882	12.7	0.000990589	4652990	4mg
AC034_py_helafbspv_4mg_pierce.3	3	K.HFNVNTDY@QNPVR.S	Q9H7E2-3	842.366	2	0	3.677	1e-09	8.99119e-05	15355700	4mg
AC034_py_helafbspv_4mg_pierce.3	3	K.TTVY@VVEDQR.R	Q9H1C7	430.53	3	0	2.76	0.000377	0.000170999	2749800	4mg
AC034_py_helafbspv_4mg_pierce.3	3	R.DLNY@CFSGM*SDHR.Y	P55795	849.307	2	0	2.905	6.91e-07	8.99119e-05	8990000	4mg
AC034_py_helafbspv_4mg_pierce.3	3	R.AETGSKGQTAGELYQRWER.Y	P48546-3	723.018	3	2	2.295	0.00451	0.00182322	2931980	4mg
AC034_py_helafbspv_4mg_pierce.3	3	R.DLNY@CFSGM*SDHR.Y	P55795	566.54	3	0	3.124	1.62e-06	8.99119e-05	13537500	4mg
AC034_py_helafbspv_4mg_pierce.3	3	R.QAY@EPPPPPAYR.T	Q15654	489.221	3	0	2.949	0.000108	8.99119e-05	3155470	4mg
AC034_py_helafbspv_4mg_pierce.3	3	R.YGNIIAY@DHSR.V	Q15262-4	694.782	2	0	2.353	3.49	0.000306631	540865	4mg
AC034_py_helafbspv_4mg_pierce.3	3	K.SKGHY@EVTGSDDETGKLQGSGVSLASK.K	Q09666	705.079	4	2	7.294	0	8.99119e-05	209123008	4mg
AC034_py_helafbspv_4mg_pierce.3	3	R.EPS@PVRY@DNLSR.T	Q9ULC8-3	796.828	2	1	1.723	0.0267	0.000710985	16415000	4mg
AC034_py_helafbspv_4mg_pierce.3	3	K.ASSEDVASS@PERHY@TPLPSASR.E	Q9H2I8	835.354	3	1	3.661	0.619	0.000306631	4556530	4mg
AC034_py_helafbspv_4mg_pierce.3	3	K.GNY@SLITK.A	Q86VM9-2	488.23	2	0	2.77	0.000258	8.99119e-05	8483850	4mg
AC034_py_helafbspv_4mg_pierce.3	3	K.HFNVNTDY@QNPVR.S	Q9H7E2-3	561.914	3	0	4.547	1e-09	8.99119e-05	9084590	4mg
AC034_py_helafbspv_4mg_pierce.3	3	K.GYYSPY@SVSGSGSTAGSR.T	Q15149-9	931.883	2	0	3.386	1e-09	8.99119e-05	43030500	4mg
AC034_py_helafbspv_4mg_pierce.3	3	K.INEELESQY@QQSM*DSK.L	O00193	1012.91	2	0	3.769	1e-09	8.99119e-05	5159480	4mg
AC034_py_helafbspv_4mg_pierce.3	3	R.LQTEAQEDDWY@DCHR.E	Q9UHI6	682.595	3	0	4.395	3e-09	8.99119e-05	3670200	4mg
AC034_py_helafbspv_4mg_pierce.3	3	K.INEELESQY@QQSMDSK.L	O00193	1004.89	2	0	4.309	0	8.99119e-05	4628780	4mg
AC034_py_helafbspv_4mg_pierce.3	3	K.GPNVKGEY@DVTMPK.V	Q09666	538.924	3	1	4.547	0	8.99119e-05	8715380	4mg
AC034_py_helafbspv_4mg_pierce.3	3	R.SS@FSHYSGLK.H	Q8NC51-3	596.756	2	0	1.738	0.287	0.00124524	2798110	4mg
AC034_py_helafbspv_4mg_pierce.3	3	R.QAY@EPPPPPAYR.T	Q15654	733.344	2	0	2.665	1.62e-07	8.99119e-05	10426400	4mg
AC034_py_helafbspv_4mg_pierce.3	3	K.GLPPSNHHAVY@DVPPSVSK.D	P56945-8	1041	2	0	3.442	1.6e-08	8.99119e-05	2010330	4mg
AC034_py_helafbspv_4mg_pierce.3	3	R.HYEDGYPGGSDNY@GSLSR.V	O60716-9	1027.43	2	0	1.342	0.815	0.00666839	484375	4mg
AC034_py_helafbspv_4mg_pierce.3	3	K.INEELESQY@QQSM*DSK.L	O00193	675.61	3	0	3.872	2.1e-08	8.99119e-05	1394230	4mg
AC034_py_helafbspv_4mg_pierce.3	3	R.DRDY@FDYSR.S	Q9HCG8	658.75	2	1	2.347	0.00118	0.000170999	3663030	4mg
AC034_py_helafbspv_4mg_pierce.3	3	R.NFHYPPDGY@SR.H	O60716-9	716.787	2	0	1.756	0.0375	0.000501038	2042750	4mg
AC034_py_helafbspv_4mg_pierce.3	3	K.GPNVKGEY@DVTM*PK.V	Q09666	815.861	2	1	4.099	0	8.99119e-05	9846380	4mg
AC034_py_helafbspv_4mg_pierce.3	3	K.NKDKY@VGVSSDSVGGFR.Y	Q14677-3	632.294	3	2	5.296	0	8.99119e-05	12236200	4mg
AC034_py_helafbspv_4mg_pierce.3	3	K.QEKPVNGEDKGDSGVDTQNSEGNADEEDPLGPNCYY@DKTK.S	Q8ND56-3	1120.72	4	2	6.042	0	8.99119e-05	10747300	4mg
AC034_py_helafbspv_4mg_pierce.3	3	K.SEEHHLY@SNPIKEEMTESK.F	O15042-3	790.01	3	1	5.305	0	8.99119e-05	9141400	4mg
AC034_py_helafbspv_4mg_pierce.3	3	K.VQENDGKEPPPVVNY@EEDAR.S	P16591-2	789.016	3	1	3.263	3.73e-07	8.99119e-05	21415500	4mg
AC034_py_helafbspv_4mg_pierce.3	3	K.LMADNY@EDDHFK.S	Q8IUD2-5	526.537	3	0	3.615	2.94e-06	8.99119e-05	6128980	4mg
AC034_py_helafbspv_4mg_pierce.3	3	K.NERPARPPPPIM*TDGEDADY@THFTNQQSSTR.H	Q8IVM0-2	906.899	4	0	5.163	0	8.99119e-05	9196150	4mg
AC034_py_helafbspv_4mg_pierce.3	3	K.KKWPTVDASYY@GGR.G	Q9H6X2-5	569.933	3	2	5.274	0	8.99119e-05	4111090	4mg
AC034_py_helafbspv_4mg_pierce.3	3	K.QEKPVNGEDKGDSGVDTQNSEGNADEEDPLGPNCYY@DKTK.S	Q8ND56-3	896.778	5	2	5.89	0	8.99119e-05	2383870	4mg
AC034_py_helafbspv_4mg_pierce.3	3	K.QKS@YT@LVVAK.D	O43491-4	648.803	2	1	1.425	2.12	0.00463477	3147500	4mg
AC034_py_helafbspv_4mg_pierce.3	3	K.ELEDAY@WKDDDKHVMR.K	Q96CT7	533.23	4	2	4.502	4.1e-08	8.99119e-05	30129500	4mg
AC034_py_helafbspv_4mg_pierce.3	3	R.NEGVVGGEDY@EEVDR.Y	Q86UK7-3	873.823	2	0	3.314	2.8e-08	8.99119e-05	3973300	4mg
AC034_py_helafbspv_4mg_pierce.3	3	K.LMADNY@EDDHFK.S	Q8IUD2-5	789.302	2	0	2.669	1.13e-05	8.99119e-05	4942280	4mg
AC034_py_helafbspv_4mg_pierce.3	3	R.Y@TEFYHVPTHSDASK.K	Q96HC4-7	621.262	3	0	4.996	1e-09	8.99119e-05	12248400	4mg
AC034_py_helafbspv_4mg_pierce.3	3	K.KYGLFKEENPY@AR.F	P53801	565.602	3	2	3.533	3.66e-06	8.99119e-05	8406230	4mg
AC034_py_helafbspv_4mg_pierce.3	3	R.EPS@PVRY@DNLSR.T	Q9ULC8-3	531.554	3	1	2.283	0.0023	0.000236035	7857140	4mg
AC034_py_helafbspv_4mg_pierce.3	3	K.ELEDAY@WKDDDKHVMR.K	Q96CT7	710.637	3	2	4.967	0	8.99119e-05	18636100	4mg
AC034_py_helafbspv_4mg_pierce.3	3	K.QEKPVNGEDKGDSGVDTQNSEGNADEEDPLGPNCYY@DKTK.S	Q8ND56-3	896.778	5	2	3.867	9e-09	8.99119e-05	2383870	4mg
AC034_py_helafbspv_4mg_pierce.3	3	K.GHASAPY@FGKEEPSVAPSSTGK.T	Q8N183	762.013	3	1	5.224	0	8.99119e-05	2411920	4mg
AC034_py_helafbspv_4mg_pierce.3	3	K.IY@KEIECSIAGAHEK.I	Q6I9Y2	609.949	3	1	5.368	0	8.99119e-05	1775200	4mg
AC034_py_helafbspv_4mg_pierce.3	3	R.VEGDNIY@VR.H	O43491	572.766	2	0	2.19	5.88e-05	8.99119e-05	45761800	4mg
AC034_py_helafbspv_4mg_pierce.3	3	K.NKDKY@VGVSSDSVGGFR.Y	Q14677-3	632.28	3	2	5.289	1e-09	8.99119e-05	38859500	4mg
AC034_py_helafbspv_4mg_pierce.3	3	K.LHY@NEGLNIK.L	Q6NXS1	640.805	2	0	2.807	0.00157	8.99119e-05	2567970	4mg
AC034_py_helafbspv_4mg_pierce.3	3	R.LQTEAQEDDWY@DCHR.E	Q9UHI6	1023.39	2	0	3.391	1e-08	8.99119e-05	1285510	4mg
AC034_py_helafbspv_4mg_pierce.3	3	R.TASEPSAQLSY@ASTGR.E	Q96A65-2	853.372	2	0	2.539	0.0115	8.99119e-05	1386530	4mg
AC034_py_helafbspv_4mg_pierce.3	3	K.GLPPSNHHAVY@DVPPSVSK.D	P56945-8	694.333	3	0	3.407	1.45e-07	8.99119e-05	26295100	4mg
AC034_py_helafbspv_4mg_pierce.3	3	K.GPNVKGEY@DVTMPK.V	Q09666	807.885	2	1	3.775	0	8.99119e-05	15421700	4mg
AC034_py_helafbspv_4mg_pierce.3	3	K.SLPSGSHQGPVIY@AQLDHSGGHHSDK.I	O95297-4	698.57	4	0	3.149	0.0147	0.000236035	217948000	4mg
AC034_py_helafbspv_4mg_pierce.3	3	K.TTVY@VVEDQR.R	Q9H1C7	645.307	2	0	2.649	7.23e-05	8.99119e-05	9580360	4mg
AC034_py_helafbspv_4mg_pierce.3	3	R.WQPDTEEEY@EDSSGNVVNKK.T	Q12874	812.007	3	1	4.529	0	8.99119e-05	13071100	4mg
AC034_py_helafbspv_4mg_pierce.3	3	K.SLPSGSHQGPVIY@AQLDHSGGHHSDK.I	O95297-4	559.057	5	0	6.359	0	8.99119e-05	123467000	4mg
AC034_py_helafbspv_4mg_pierce.3	3	K.NKDKY@VGVSSDSVGGFR.Y	Q14677-3	947.938	2	2	4.076	0	8.99119e-05	2129360	4mg
AC034_py_helafbspv_4mg_pierce.3	3	R.NQY@VPYPHAPGSQR.S	Q12965	565.269	3	0	3.3	8.83e-07	8.99119e-05	1623170	4mg
AC034_py_helafbspv_4mg_pierce.3	3	R.KSYAGY@QTL.-	P13473-2	555.747	2	1	2.609	1.98e-05	8.99119e-05	4146670	4mg
AC034_py_helafbspv_4mg_pierce.3	3	K.GGSY@SQAASSDSAQGSDVSLTACK.V	Q09160	805.333	3	0	5.151	0	8.99119e-05	3908870	4mg
AC034_py_helafbspv_4mg_pierce.3	3	R.LRLDTASSNGY@QRPGSVVAAK.A	A6NI28	757.382	3	1	3.357	3.52e-06	8.99119e-05	1910250	4mg
AC034_py_helafbspv_4mg_pierce.3	3	R.DWQSYY@YHHPQDR.D	Q1KMD3	625.604	3	0	2.796	0.000175	8.99119e-05	1872550	4mg
AC034_py_helafbspv_4mg_pierce.3	3	R.Y@DSPINSASHIPSSK.T	O14639-6	841.846	2	0	3.148	9.38e-06	8.99119e-05	0	4mg
AC034_py_helafbspv_4mg_pierce.3	3	R.GHY@NNVSCAVFHPR.Q	P53621-2	579.915	3	0	3.622	1.77e-07	8.99119e-05	1667210	4mg
AC034_py_helafbspv_4mg_pierce.3	3	K.EDGSKY@ETIHLTEEPTK.L	Q9H2P0	686.308	3	1	4.013	0	8.99119e-05	78486800	4mg
AC034_py_helafbspv_4mg_pierce.3	3	K.GGSY@SQAASSDSAQGSDVSLTACK.V	Q09160	1207.49	2	0	5.19	0	8.99119e-05	2748800	4mg
AC034_py_helafbspv_4mg_pierce.3	3	K.YDDYANY@NYCDGR.E	Q96JW4	884.837	2	0	2.456	0.00255	0.00118154	1526650	4mg
AC034_py_helafbspv_4mg_pierce.3	3	R.Y@DSPINSASHIPSSK.T	O14639-6	841.869	2	0	3.222	1.07e-07	8.99119e-05	8428920	4mg
AC034_py_helafbspv_4mg_pierce.3	3	R.Y@DSPINSASHIPSSK.T	O14639-6	561.582	3	0	3.492	1e-09	8.99119e-05	11152900	4mg
AC034_py_helafbspv_4mg_pierce.3	3	R.HKS@HDNVY@SLGGLEGR.K	Q86SQ0-3	643.605	3	1	2.513	0.000106	0.000236035	3517480	4mg
AC034_py_helafbspv_4mg_pierce.3	3	R.RPHLDAY@SSFGQPSDCQPR.A	Q6UXM1-2	766.662	3	0	5.539	0	8.99119e-05	6650160	4mg
AC034_py_helafbspv_4mg_pierce.3	3	K.QFDAGTVNY@EQPTK.D	P52756	839.361	2	0	3.65	2.62e-06	8.99119e-05	4784240	4mg
AC034_py_helafbspv_4mg_pierce.3	3	K.SSSSVTTSETQPCTPSSSDY@SDLQR.V	P50552	929.713	3	0	4.57	0	8.99119e-05	3514400	4mg
AC034_py_helafbspv_4mg_pierce.3	3	R.KVVDYSQFQES@DDADEDY@GRDSGPPTKK.I	Q9H1E3	834.846	4	3	4.007	0	8.99119e-05	4068490	4mg
AC034_py_helafbspv_4mg_pierce.3	3	R.Y@HSLAPM*YYR.G	P61020-2	698.79	2	0	2.201	1.55e-05	8.99119e-05	8120260	4mg
AC034_py_helafbspv_4mg_pierce.3	3	R.SS@PHSTY@Y@MGQSSSGGSIHSNLEQEK.G	Q9ULH0-5	1013.38	3	0	5.608	1.42	8.99119e-05	3220620	4mg
AC034_py_helafbspv_4mg_pierce.3	3	R.DSAY@QSITHY@RPVSASR.S	P50402	1049.44	2	0	3.735	0.0629	0.000170999	68917800	4mg
AC034_py_helafbspv_4mg_pierce.3	3	R.Y@HSLAPM*YYR.G	P61020-2	466.196	3	0	2.914	0.000246	8.99119e-05	8368520	4mg
AC034_py_helafbspv_4mg_pierce.3	3	R.FSEIY@HNINADQSK.G	P27540-4	873.378	2	0	2.94	4.78e-07	8.99119e-05	6517520	4mg
AC034_py_helafbspv_4mg_pierce.3	3	K.SLPSGSHQGPVIY@AQLDHS@GGHHSDK.I	O95297-4	718.561	4	0	2.465	0.0234	0.000501038	2194140	4mg
AC034_py_helafbspv_4mg_pierce.3	3	K.RPAGSVQNPVY@HNQPLNPAPSR.D	P00533	827.065	3	0	3.234	1.54e-05	0.000170999	1674590	4mg
AC034_py_helafbspv_4mg_pierce.3	3	R.Y@TEFYHVPTHSDASK.K	Q96HC4-7	621.25	3	0	4.614	0	8.99119e-05	1678350	4mg
AC034_py_helafbspv_4mg_pierce.3	3	R.DSAY@QSITHY@RPVSASR.S	P50402	699.963	3	0	3.992	0	8.99119e-05	525516992	4mg
AC034_py_helafbspv_4mg_pierce.3	3	R.FSEIY@HNINADQSK.G	P27540-4	582.588	3	0	4.406	3.82e-05	8.99119e-05	8974690	4mg
AC034_py_helafbspv_4mg_pierce.3	3	K.RGFY@ESLAK.V	Q9HB21	575.767	2	1	2.414	0.00187	0.000170999	21963700	4mg
AC034_py_helafbspv_4mg_pierce.3	3	K.EDGSKY@ETIHLTEEPTK.L	Q9H2P0	1028.96	2	1	4.085	0	8.99119e-05	8562000	4mg
AC034_py_helafbspv_4mg_pierce.3	3	K.LDHY@AIIK.F	P62750	526.762	2	0	2.214	0.065	8.99119e-05	7566090	4mg
AC034_py_helafbspv_4mg_pierce.3	3	K.AAY@DIEVNTR.R	O75955-2	616.271	2	0	2.829	5.5e-08	8.99119e-05	26662300	4mg
AC034_py_helafbspv_4mg_pierce.3	3	K.EDGSKY@ETIHLTEEPTK.L	Q9H2P0	686.293	3	1	4.606	0	8.99119e-05	7560140	4mg
AC034_py_helafbspv_4mg_pierce.3	3	K.ELEDAY@WKDDDKHVMR.K	Q96CT7	533.24	4	2	4.624	0	8.99119e-05	23085400	4mg
AC034_py_helafbspv_4mg_pierce.3	3	K.HPSQQDTRPAEQSLDM*EEKDY@SEADGLSER.T	Q9H4G0	886.874	4	1	3.7	2.73e-07	8.99119e-05	2713770	4mg
AC034_py_helafbspv_4mg_pierce.3	3	R.AHAWPSPYKDY@EVKKEGS@.-	Q8NFJ5	751.319	3	3	3.545	5.93e-07	8.99119e-05	14326800	4mg
AC034_py_helafbspv_4mg_pierce.3	3	R.VRPEHPQPQPTHY@GPSSLDLSK.E	Q5JTC6	638.308	4	0	5.406	0	8.99119e-05	90789800	4mg
AC034_py_helafbspv_4mg_pierce.3	3	R.KVVDYSQFQES@DDADEDY@GRDSGPPTKK.I	Q9H1E3	1112.79	3	3	4.23	0	8.99119e-05	2338790	4mg
AC034_py_helafbspv_4mg_pierce.3	3	R.DWQSYY@YHHPQDR.D	Q1KMD3	625.581	3	0	2.94	1.2e-05	8.99119e-05	1235490	4mg
AC034_py_helafbspv_4mg_pierce.3	3	R.DSAY@QSITHY@RPVSASR.S	P50402	699.949	3	0	3.952	0	8.99119e-05	26772600	4mg
AC034_py_helafbspv_4mg_pierce.3	3	K.EDGSKY@ETIHLTEEPTK.L	Q9H2P0	686.293	3	1	4.867	0	8.99119e-05	7560140	4mg
AC034_py_helafbspv_4mg_pierce.3	3	R.RPQY@SNPPVQGEVMEGADNQGAGEQGRPVR.Q	P67809	826.628	4	0	5.968	0	8.99119e-05	36056800	4mg
AC034_py_helafbspv_4mg_pierce.3	3	K.EESRDEESPY@ATSLYHS.-	Q8IV50-2	693.944	3	1	2.172	1.28	0.000436395	5823380	4mg
AC034_py_helafbspv_4mg_pierce.3	3	R.HREY@MEQQEINEPSLSSK.R	Q8N4S9-2	762.335	3	1	5.928	0	8.99119e-05	3381020	4mg
AC034_py_helafbspv_4mg_pierce.3	3	R.NQY@VPYPHAPGSQR.S	Q12965	847.377	2	0	3.067	2.1e-08	8.99119e-05	32478100	4mg
AC034_py_helafbspv_4mg_pierce.3	3	R.SHY@TMEFGY@SSNSPSTHR.S	O75581	749.944	3	0	6.402	0	8.99119e-05	6142600	4mg
AC034_py_helafbspv_4mg_pierce.3	3	R.RNEGVVGGEDY@EEVDRYSR.Q	Q86UK7-3	770.332	3	2	5.004	0	8.99119e-05	3350170	4mg
AC034_py_helafbspv_4mg_pierce.3	3	R.DSAY@QSITHY@RPVSASR.S	P50402	1049.47	2	0	3.934	1.59	0.000367593	3019920	4mg
AC034_py_helafbspv_4mg_pierce.3	3	R.WQPDTEEEY@EDSSGNVVNKK.T	Q12874	1217.51	2	1	3.345	2e-09	8.99119e-05	2007940	4mg
AC034_py_helafbspv_4mg_pierce.3	3	R.RPQY@SNPPVQGEVMEGADNQGAGEQGRPVR.Q	P67809	1101.84	3	0	6.054	0	8.99119e-05	12474200	4mg
AC034_py_helafbspv_4mg_pierce.3	3	K.EESRDEESPY@ATSLYHS.-	Q8IV50-2	1040.41	2	1	3.227	4e-09	8.99119e-05	2259620	4mg
AC034_py_helafbspv_4mg_pierce.3	3	K.ADNTIEGDNNEQNY@IKDVK.L	Q7Z333-4	753.997	3	1	4.838	0	8.99119e-05	2500550	4mg
AC034_py_helafbspv_4mg_pierce.3	3	R.DSAY@QSITHY@RPVSASR.S	P50402	525.225	4	0	4.028	5.82e-07	8.99119e-05	2828600	4mg
AC034_py_helafbspv_4mg_pierce.3	3	K.SISDGHSWHVPDS@PSCPEHHY@K.Q	Q8WXH0-7	680.516	4	0	3.955	0.0212	0.000236035	2518890	4mg
AC034_py_helafbspv_4mg_pierce.3	3	R.DSAY@QSITHY@RPVSASR.S	P50402	699.979	3	0	4.164	0	8.99119e-05	54979000	4mg
AC034_py_helafbspv_4mg_pierce.3	3	R.RVEHNQSY@SQAGITETEWTSGSSK.G	P42167	921.405	3	1	6.746	0	8.99119e-05	10596100	4mg
AC034_py_helafbspv_4mg_pierce.3	3	R.DSAY@QSITHY@RPVSASR.S	P50402	1049.42	2	0	3.763	0.00301	0.000170999	9158420	4mg
AC034_py_helafbspv_4mg_pierce.3	3	K.NERPARPPPPIM*TDGEDADY@THFTNQQSSTR.H	Q8IVM0-2	725.723	5	0	2.691	0.0014	0.000367593	1077140	4mg
AC034_py_helafbspv_4mg_pierce.3	3	K.GEY@DMTVPK.L	Q09666	560.224	2	0	2.834	0.00029	8.99119e-05	8829210	4mg
AC034_py_helafbspv_4mg_pierce.3	3	R.EVTPY@IK.K	Q13425-2	465.222	2	0	1.565	0.185	0.000367593	2383500	4mg
AC034_py_helafbspv_4mg_pierce.3	3	R.YIEDEDYY@KASVTR.L	Q14289-2	611.265	3	1	3.833	2.34e-06	8.99119e-05	2317520	4mg
AC034_py_helafbspv_4mg_pierce.3	3	R.GPGTHMSEPPHNNMQVY@A.-	Q04721	682.945	3	0	3.237	7.92e-07	8.99119e-05	20231100	4mg
AC034_py_helafbspv_4mg_pierce.3	3	R.HNTEFRDS@TY@DLPR.S	Q9UQC2-2	637.587	3	1	2.339	3.54e-05	0.000170999	11696200	4mg
AC034_py_helafbspv_4mg_pierce.3	3	K.VY@YSYSQISHK.H	Q9UBB9	485.549	3	0	2.825	3.69e-05	8.99119e-05	3332470	4mg
AC034_py_helafbspv_4mg_pierce.3	3	K.RPHT@PTPGIYMGRPTYGSSR.R	P62995-3	578.524	4	0	3.86	5e-09	8.99119e-05	28588100	4mg
AC034_py_helafbspv_4mg_pierce.3	3	R.Y@YDSRPGGYGYGYGR.S	P98179	604.245	3	0	3.47	0	8.99119e-05	3100980	4mg
AC034_py_helafbspv_4mg_pierce.3	3	K.VY@YSYSQISHK.H	Q9UBB9	727.82	2	0	2.549	1.39e-06	8.99119e-05	1907890	4mg
AC034_py_helafbspv_4mg_pierce.3	3	K.ELNHY@LEAEK.S	Q15276-2	663.292	2	0	2.92	0.000283	8.99119e-05	2431510	4mg
AC034_py_helafbspv_4mg_pierce.3	3	K.LEEHLENQPSDPTNTY@ARPAEPVEEENK.N	Q8NHU3	1106.16	3	0	5.821	0	8.99119e-05	3649700	4mg
AC034_py_helafbspv_4mg_pierce.3	3	K.Y@QY@GGLNSGRPVTPPR.T	P62140	641.284	3	0	2.808	3e-09	8.99119e-05	5513860	4mg
AC034_py_helafbspv_4mg_pierce.3	3	K.NLTEQNS@YSNIPHEGKHT@PLYER.S	Q9NZB2-6	963.085	3	1	3.277	7.55e-07	8.99119e-05	1953780	4mg
AC034_py_helafbspv_4mg_pierce.3	3	R.SS@PHSTY@Y@MGQSSSGGSIHSNLEQEK.G	Q9ULH0-5	1013.38	3	0	5.213	0	8.99119e-05	3220620	4mg
AC034_py_helafbspv_4mg_pierce.3	3	K.GGSY@SQAASSDSAQGSDVSLTACK.V	Q09160	805.332	3	0	2.85	0.000157	0.000236035	3908870	4mg
AC034_py_helafbspv_4mg_pierce.3	3	R.VGSGAY@EQVVIKR.-	Q5T8I3	495.92	3	1	1.836	0.0748	0.000367593	1678850	4mg
AC034_py_helafbspv_4mg_pierce.3	3	R.RNEGVVGGEDY@EEVDR.Y	Q86UK7-3	634.934	3	1	4.281	0	8.99119e-05	209134000	4mg
AC034_py_helafbspv_4mg_pierce.3	3	R.YIEDEDYY@KASVTR.L	Q14289-2	916.392	2	1	3.083	1e-09	8.99119e-05	1292390	4mg
AC034_py_helafbspv_4mg_pierce.3	3	K.YSQNIY@IQNR.N	Q99959-2	689.811	2	0	2.736	9.46e-07	8.99119e-05	123883000	4mg
AC034_py_helafbspv_4mg_pierce.3	3	K.EDGSKY@ETIHLTEEPTK.L	Q9H2P0	686.323	3	1	3.929	1e-09	8.99119e-05	6028140	4mg
AC034_py_helafbspv_4mg_pierce.3	3	K.RPHT@PTPGIYMGRPTYGSSR.R	P62995-3	771.03	3	0	2.207	0.00576	0.000367593	9785520	4mg
AC034_py_helafbspv_4mg_pierce.3	3	R.NQY@VPYPHAPGSQR.S	Q12965	565.241	3	0	3.427	1e-09	8.99119e-05	7272480	4mg
AC034_py_helafbspv_4mg_pierce.3	3	R.GPPPTDPY@GRPPPYDRGDY@GPPGR.E	Q16630-3	914.388	3	1	2.712	0.000104	0.000306631	2097840	4mg
AC034_py_helafbspv_4mg_pierce.3	3	K.LAADEDDDDDDEEDDDEDDDDDDFDDEEAEEKAPVKK.S	P06748-3	1416.19	3	2	7.733	0	8.99119e-05	199991008	4mg
AC034_py_helafbspv_4mg_pierce.3	3	K.SLPSGSHQGPVIY@AQLDHSGGHHSDK.I	O95297-4	931.087	3	0	3.009	1.64e-05	0.000170999	37192900	4mg
AC034_py_helafbspv_4mg_pierce.3	3	R.GDADM*Y@DLPK.K	P50402	610.73	2	0	2.58	2.1e-06	8.99119e-05	1899560	4mg
AC034_py_helafbspv_4mg_pierce.3	3	R.WSDY@VER.Y	Q96ST3	517.702	2	0	1.455	0.216	0.00111397	1844650	4mg
AC034_py_helafbspv_4mg_pierce.3	3	K.GLPPSNHHAVY@DVPPSVSK.D	P56945-8	694.347	3	0	4.293	0	8.99119e-05	1098740	4mg
AC034_py_helafbspv_4mg_pierce.3	3	R.DSAY@QSITHY@RPVSASR.S	P50402	699.979	3	0	3.053	0.74	0.000306631	54979000	4mg
AC034_py_helafbspv_4mg_pierce.3	3	K.DKEDTQVDSEARPMKDETFGEY@S@DNEEK.A	P32004-3	863.839	4	2	6.222	0	8.99119e-05	95485104	4mg
AC034_py_helafbspv_4mg_pierce.3	3	K.SY@LPQTVR.Q	P40189-3	522.249	2	0	2.05	1.4e-05	8.99119e-05	16850800	4mg
AC034_py_helafbspv_4mg_pierce.3	3	K.DKEDTQVDSEARPMKDETFGEY@S@DNEEK.A	P32004-3	1151.45	3	2	5.362	1e-09	8.99119e-05	64399700	4mg
AC034_py_helafbspv_4mg_pierce.3	3	R.GPGTHMSEPPHNNMQVY@A.-	Q04721	682.964	3	0	3.97	2e-09	8.99119e-05	4265680	4mg
AC034_py_helafbspv_4mg_pierce.3	3	R.HNTEFRDS@TY@DLPR.S	Q9UQC2-2	955.876	2	1	2.365	9.55e-05	0.000236035	2985600	4mg
AC034_py_helafbspv_4mg_pierce.3	3	R.GPGTHMSEPPHNNMQVY@A.-	Q04721	1023.91	2	0	4.795	0	8.99119e-05	10003800	4mg
AC034_py_helafbspv_4mg_pierce.3	3	K.RPHT@PTPGIYM*GRPTYGSSR.R	P62995-3	582.523	4	0	3.863	8.9e-08	8.99119e-05	3423660	4mg
AC034_py_helafbspv_4mg_pierce.3	3	K.T@FRQTSSLIIHR.R	P17035-2	513.616	3	1	1.741	0.134	0.00316602	0	4mg
AC034_py_helafbspv_4mg_pierce.3	3	R.DSAY@QSITHY@RPVSASR.S	P50402	1049.48	2	0	3.384	0.152	0.000367593	3019920	4mg
AC034_py_helafbspv_4mg_pierce.3	3	K.YS@TLHTQSAEPPPPPEPAR.I	Q8TCZ2-6	718.979	3	0	2.741	0.00027	0.000306631	1184190	4mg
AC034_py_helafbspv_4mg_pierce.3	3	K.M*SEHY@WTPQSNVSNETSTGK.T	Q9UPU5	793.657	3	0	4.373	0	8.99119e-05	1761770	4mg
AC034_py_helafbspv_4mg_pierce.3	3	R.QEVPMY@TGPESR.Q	Q96EK7-2	737.306	2	0	2.207	0.000405	0.000170999	1965960	4mg
AC034_py_helafbspv_4mg_pierce.3	3	K.LEPQIASASEY@AHR.G	O60664-4	551.253	3	0	3.933	1.4e-08	8.99119e-05	9799700	4mg
AC034_py_helafbspv_4mg_pierce.3	3	K.NLTEQNSY@SNIPHEGKHT@PLYER.S	Q9NZB2-6	963.086	3	1	2.09	1.55	0.0023933	1953780	4mg
AC034_py_helafbspv_4mg_pierce.3	3	K.SLPSGSHQGPVIY@AQLDHSGGHHSDK.I	O95297-4	931.091	3	0	1.965	0.207	0.00111397	37192900	4mg
AC034_py_helafbspv_4mg_pierce.3	3	R.LVPTGPTHREPS@PVRY@DNLSR.H	Q9C0B5-2	851.065	3	2	2.363	0.00266	0.000710985	161195008	4mg
AC034_py_helafbspv_4mg_pierce.3	3	R.IY@SYVVSRPQPR.G	Q96CS3	772.883	2	0	2.369	1.32e-05	8.99119e-05	257956992	4mg
AC034_py_helafbspv_4mg_pierce.3	3	R.LVPTGPTHREPS@PVRY@DNLSR.H	Q9C0B5-2	638.551	4	2	2.455	0.372	0.00188413	134464000	4mg
AC034_py_helafbspv_4mg_pierce.3	3	R.DSAY@QSITHY@RPVSASR.S	P50402	699.95	3	0	3.312	5.9e-08	8.99119e-05	53296700	4mg
AC034_py_helafbspv_4mg_pierce.3	3	K.RPM*ASEVPY@ASGMPIKK.I	Q99755-4	653.313	3	1	3.482	1.61e-07	8.99119e-05	6399980	4mg
AC034_py_helafbspv_4mg_pierce.3	3	R.GVGSNAATSQMAGGY@A.-	Q9Y342	761.305	2	0	4.02	0	8.99119e-05	23992200	4mg
AC034_py_helafbspv_4mg_pierce.3	3	K.ATY@INLKPAR.K	Q9H467	613.817	2	0	3.077	8.8e-08	8.99119e-05	24555400	4mg
AC034_py_helafbspv_4mg_pierce.3	3	R.RPQY@SNPPVQGEVMEGADNQGAGEQGRPVR.Q	P67809	826.612	4	0	4.111	0	8.99119e-05	3280180	4mg
AC034_py_helafbspv_4mg_pierce.3	3	R.LVGM*DPEQASVTNQNEY@AR.R	Q5W0Z9-4	739.987	3	0	5.204	0	8.99119e-05	2181220	4mg
AC034_py_helafbspv_4mg_pierce.3	3	K.RPHT@PTPGIYMGRPTYGSSR.R	P62995-3	578.512	4	0	3.817	6.7e-08	8.99119e-05	2463240	4mg
AC034_py_helafbspv_4mg_pierce.3	3	K.VGNTSRGQNMDDVM*VLVDSEEEEEEEEEEEEDAAVGEQEGARER.E	Q8N0Z9	1243.22	4	2	3.03	0.000262	0.00164114	2172530	4mg
AC034_py_helafbspv_4mg_pierce.3	3	R.GPGTHMSEPPHNNM*QVY@A.-	Q04721	688.276	3	0	2.85	4.72e-05	8.99119e-05	2431340	4mg
AC034_py_helafbspv_4mg_pierce.3	3	K.DSNPY@ATLPR.A	Q3V6T2-4	607.265	2	0	2.082	0.000102	8.99119e-05	36009700	4mg
AC034_py_helafbspv_4mg_pierce.3	3	K.DKEDTQVDSEARPM*KDETFGEY@S@DNEEK.A	P32004-3	867.837	4	2	5.72	1e-09	8.99119e-05	14743300	4mg
AC034_py_helafbspv_4mg_pierce.3	3	R.YY@DSRPGGYGYGYGR.S	P98179	905.864	2	0	2.461	0.000333	0.000170999	1773770	4mg
AC034_py_helafbspv_4mg_pierce.3	3	R.LVGM*DPEQASVTNQNEY@AR.R	Q5W0Z9-4	1109.48	2	0	3.835	0	8.99119e-05	1772030	4mg
AC034_py_helafbspv_4mg_pierce.3	3	R.RRPYNDDADIDY@INER.N	O95926-2	702.306	3	1	2.696	0.00548	0.000306631	3387170	4mg
AC034_py_helafbspv_4mg_pierce.3	3	R.IY@SYVVSRPQPR.G	Q96CS3	515.602	3	0	2.224	3.57e-05	8.99119e-05	38627700	4mg
AC034_py_helafbspv_4mg_pierce.3	3	K.YSQNIY@IQNR.N	Q99959-2	689.797	2	0	2.53	1.33e-06	8.99119e-05	73914200	4mg
AC034_py_helafbspv_4mg_pierce.3	3	K.ATY@INLKPAR.K	Q9H467	409.548	3	0	3.162	2.24e-07	8.99119e-05	6971640	4mg
AC034_py_helafbspv_4mg_pierce.3	3	K.MNGALPSDAVGY@RQER.E	Q8WUX1	615.277	3	1	3.547	1.53e-06	8.99119e-05	11910500	4mg
AC034_py_helafbspv_4mg_pierce.3	3	R.NQY@VPYPHAPGSQR.S	Q12965	847.398	2	0	2.963	1.1e-08	8.99119e-05	3131840	4mg
AC034_py_helafbspv_4mg_pierce.3	3	R.NLVSPAY@CTQESR.E	Q9NUQ3	802.842	2	0	2.358	7.2e-07	8.99119e-05	3903720	4mg
AC034_py_helafbspv_4mg_pierce.3	3	K.SDKHLY@EEYVEKPLK.L	Q9NPI1-2	490.237	4	1	5.791	0	8.99119e-05	2866790	4mg
AC034_py_helafbspv_4mg_pierce.3	3	K.NSIQNQESY@EDGPCTITSNK.N	Q9Y2L5-2	788.993	3	0	3.649	3.2e-05	8.99119e-05	1910430	4mg
AC034_py_helafbspv_4mg_pierce.3	3	K.LLKEGEEPTVYS@DEEEPKDESAR.K	O00264-2	910.739	3	2	4.319	0	8.99119e-05	2173140	4mg
AC034_py_helafbspv_4mg_pierce.3	3	K.Y@QY@GGLNSGRPVTPPR.T	P62140	961.423	2	0	2.025	0.000948	0.000236035	1701170	4mg
AC034_py_helafbspv_4mg_pierce.3	3	R.GQY@HTLQAGFSSR.S	Q9Y446-2	766.338	2	0	3.227	1.2e-07	8.99119e-05	75954600	4mg
AC034_py_helafbspv_4mg_pierce.3	3	K.ASENGHY@ELEHLSTPK.L	O95149	631.274	3	0	3.016	0.000485	0.000170999	0	4mg
AC034_py_helafbspv_4mg_pierce.3	3	R.LPSAQTPNGTDY@VASGK.S	Q9Y520-7	893.405	2	0	4.423	0	8.99119e-05	3091240	4mg
AC034_py_helafbspv_4mg_pierce.3	3	R.IY@SYVVSRPQPR.G	Q96CS3	515.582	3	0	2.234	5.36e-06	8.99119e-05	52510000	4mg
AC034_py_helafbspv_4mg_pierce.3	3	R.IY@SYVVSRPQPR.G	Q96CS3	772.869	2	0	2.569	2.21e-06	8.99119e-05	217378000	4mg
AC034_py_helafbspv_4mg_pierce.3	3	R.LVPTGPTHREPS@PVRY@DNLSR.H	Q9C0B5-2	851.044	3	2	1.974	0.0233	0.00571688	16645100	4mg
AC034_py_helafbspv_4mg_pierce.3	3	K.DKEDTQVDSEARPMKDETFGEY@S@DNEEK.A	P32004-3	1151.42	3	2	5.259	2e-09	8.99119e-05	7720830	4mg
AC034_py_helafbspv_4mg_pierce.3	3	K.MNGALPSDAVGY@RQER.E	Q8WUX1	922.41	2	1	2.432	1.39e-05	8.99119e-05	8107540	4mg
AC034_py_helafbspv_4mg_pierce.3	3	R.LVPTGPTHREPS@PVRY@DNLSR.H	Q9C0B5-2	1276.1	2	2	2.609	0.000436	0.000367593	5628530	4mg
AC034_py_helafbspv_4mg_pierce.3	3	R.GVGSNAATSQMAGGY@A.-	Q9Y342	761.326	2	0	3.296	7.5e-08	8.99119e-05	6650040	4mg
AC034_py_helafbspv_4mg_pierce.3	3	K.KATQFVY@SYGR.G	Q12986-3	700.299	2	1	1.891	0.000486	0.000367593	541542020	4mg
AC034_py_helafbspv_4mg_pierce.3	3	R.SNY@SELREDIQTK.G	Q9UN81	831.872	2	1	3.689	1.41e-07	8.99119e-05	2840800	4mg
AC034_py_helafbspv_4mg_pierce.3	3	K.LAADEDDDDDDEEDDDEDDDDDDFDDEEAEEKAPVKK.S	P06748-3	1416.19	3	2	8.467	0	8.99119e-05	199991008	4mg
AC034_py_helafbspv_4mg_pierce.3	3	R.GQY@HTLQAGFSSR.S	Q9Y446-2	511.228	3	0	4.585	4.1e-06	8.99119e-05	84113296	4mg
AC034_py_helafbspv_4mg_pierce.3	3	R.HRPELIEY@DKLR.K	O43707	550.278	3	1	5.47	3.24e-06	8.99119e-05	3541300	4mg
AC034_py_helafbspv_4mg_pierce.3	3	R.IY@SYVVSRPQPR.G	Q96CS3	515.592	3	0	2.224	8.15e-06	8.99119e-05	595721980	4mg
AC034_py_helafbspv_4mg_pierce.3	3	R.IY@SYVVSRPQPR.G	Q96CS3	772.863	2	0	2.545	6.17e-06	8.99119e-05	16578700	4mg
AC034_py_helafbspv_4mg_pierce.3	3	R.LVPTGPTHREPS@PVRY@DNLSR.H	Q9C0B5-2	638.535	4	2	2.109	0.107	0.00685153	12388900	4mg
AC034_py_helafbspv_4mg_pierce.3	3	R.DESTDSGLSM*SSY@SVPR.T	P46937-9	957.375	2	0	4.014	4e-09	8.99119e-05	5837680	4mg
AC034_py_helafbspv_4mg_pierce.3	3	M.PLY@EGLGSGGEK.T	Q9NZ32	643.787	2	0	3.041	1.23e-07	8.99119e-05	59466000	4mg
AC034_py_helafbspv_4mg_pierce.3	3	K.DKEDTQVDSEARPMKDETFGEY@S@DNEEK.A	P32004-3	1151.48	3	2	4.514	0	8.99119e-05	3910310	4mg
AC034_py_helafbspv_4mg_pierce.3	3	K.IGGDAGTSLNSNDY@GYGGQK.R	Q96AE4-2	1027.43	2	0	4.625	0	8.99119e-05	6902280	4mg
AC034_py_helafbspv_4mg_pierce.3	3	K.WSNIY@EDNGDDAPQNAK.K	Q8N6N3-2	1008.9	2	0	4.542	0	8.99119e-05	8508360	4mg
AC034_py_helafbspv_4mg_pierce.3	3	K.LEPQIASASEY@AHR.G	O60664-4	826.375	2	0	2.034	0.00273	0.000236035	5859100	4mg
AC034_py_helafbspv_4mg_pierce.3	3	R.FEGGSSLSNY@SDLKK.E	Q96M96	571.257	3	1	4.424	4e-09	8.99119e-05	14010000	4mg
AC034_py_helafbspv_4mg_pierce.3	3	K.TSHY@LTPQSNHLSLSK.S	Q6R327-3	631.635	3	0	5.225	0	8.99119e-05	93143504	4mg
AC034_py_helafbspv_4mg_pierce.3	3	K.DKEDTQVDSEARPM*KDET@FGEYS@DNEEK.A	P32004-3	1156.78	3	2	2.869	5.73e-05	0.000236035	8204020	4mg
AC034_py_helafbspv_4mg_pierce.3	3	R.FEGGSSLSNY@SDLKK.E	Q96M96	856.381	2	1	3.866	0	8.99119e-05	7418000	4mg
AC034_py_helafbspv_4mg_pierce.3	3	K.DKEDTQVDSEARPMKDETFGEY@S@DNEEK.A	P32004-3	1151.42	3	2	4.081	1.5e-06	0.000170999	7720830	4mg
AC034_py_helafbspv_4mg_pierce.3	3	R.GIVVY@TGDR.T	P05023-4	530.246	2	0	1.878	4.72e-05	8.99119e-05	14166700	4mg
AC034_py_helafbspv_4mg_pierce.3	3	R.GNNNVMSNY@EAYKPSTGAM*GDR.L	Q86XP3-2	824.669	3	0	4.284	1.4e-08	8.99119e-05	6034340	4mg
AC034_py_helafbspv_4mg_pierce.3	3	R.LSSGSCQAFNS@PAEHLR.Q	Q5T0L3	647.624	3	0	1.74	0.731	0.00848493	3894890	4mg
AC034_py_helafbspv_4mg_pierce.3	3	K.TTEDEVHICHNQDGY@SYPSR.Q	P01130-6	829.999	3	0	5.164	0	8.99119e-05	496628992	4mg
AC034_py_helafbspv_4mg_pierce.3	3	K.VSGQEDFSHQLY@QR.K	Q9UNK9	591.924	3	0	4.003	1.38e-06	8.99119e-05	2594640	4mg
AC034_py_helafbspv_4mg_pierce.3	3	R.RNEGVVGGEDY@EEVDR.Y	Q86UK7-3	634.933	3	1	3.258	3.43e-07	8.99119e-05	786853	4mg
AC034_py_helafbspv_4mg_pierce.3	3	R.AHAWPS@PYKDY@EVKK.E	Q8NFJ5	660.287	3	2	2.286	0.00435	0.000306631	69914000	4mg
AC034_py_helafbspv_4mg_pierce.3	3	R.RDNEVDGQDY@HFVVSR.E	Q92796-3	672.624	3	1	5.48	0	8.99119e-05	117375000	4mg
AC034_py_helafbspv_4mg_pierce.3	3	R.LEKVY@EELR.A	Q8NE71-2	629.806	2	1	2.658	0.0569	8.99119e-05	48326500	4mg
AC034_py_helafbspv_4mg_pierce.3	3	M.PLY@EGLGSGGEK.T	Q9NZ32	643.803	2	0	3.217	6.7e-08	8.99119e-05	4985490	4mg
AC034_py_helafbspv_4mg_pierce.3	3	K.TSHY@LTPQSNHLSLSK.S	Q6R327-3	946.947	2	0	3.658	0	8.99119e-05	6233680	4mg
AC034_py_helafbspv_4mg_pierce.3	3	R.RTPQDIY@NQLK.I	O14513	728.351	2	1	3.333	8.43e-06	8.99119e-05	6498280	4mg
AC034_py_helafbspv_4mg_pierce.3	3	K.IGGDAGTSLNSNDY@GYGGQK.R	Q96AE4-2	685.287	3	0	4.215	0	8.99119e-05	3555460	4mg
AC034_py_helafbspv_4mg_pierce.3	3	R.VY@ENVGLM*QQQK.S	Q06124-2	766.841	2	0	2.801	1.4e-08	8.99119e-05	91671400	4mg
AC034_py_helafbspv_4mg_pierce.3	3	R.NQY@VPYPHAPGSQR.S	Q12965	565.254	3	0	2.959	0.000805	8.99119e-05	95238000	4mg
AC034_py_helafbspv_4mg_pierce.3	3	K.KPAEY@GY@VSLGR.L	P17676-2	750.318	2	0	1.585	0.0305	0.000436395	3625140	4mg
AC034_py_helafbspv_4mg_pierce.3	3	R.KAS@ENVEY@TLR.S	Q96QE2	735.306	2	1	2.335	0.000982	0.000236035	2378560	4mg
AC034_py_helafbspv_4mg_pierce.3	3	R.TGEEDKKINEELESQY@QQSMDSK.L	O00193	932.731	3	2	2.225	0.000249	0.000501038	5862120	4mg
AC034_py_helafbspv_4mg_pierce.3	3	R.GAMGHY@VLAER.E	Q30201-7	642.293	2	0	3.28	0.00047	8.99119e-05	38550100	4mg
AC034_py_helafbspv_4mg_pierce.3	3	R.RDNEVDGQDY@HFVVSR.E	Q92796-3	672.609	3	1	5.225	0	8.99119e-05	4110780	4mg
AC034_py_helafbspv_4mg_pierce.3	3	R.RDNEVDGQDY@HFVVSR.E	Q92796-3	1008.43	2	1	4.75	0	8.99119e-05	8313500	4mg
AC034_py_helafbspv_4mg_pierce.3	3	R.LEKVY@EELR.A	Q8NE71-2	420.207	3	1	2.487	0.00795	8.99119e-05	4449430	4mg
AC034_py_helafbspv_4mg_pierce.3	3	K.LHYNVTTT@RLVNPDQLLNEIMS@ILPKK.H	Q14680-8	1104.21	3	2	2.205	0.0732	0.00252207	2973180	4mg
AC034_py_helafbspv_4mg_pierce.3	3	K.KPY@QLIAQDNETEKPIDSETK.M	P43003-2	843.069	3	0	7.25	0	8.99119e-05	151508000	4mg
AC034_py_helafbspv_4mg_pierce.3	3	R.VSGVDGY@ETEGIR.G	Q14566	731.316	2	0	2.727	1.08e-05	8.99119e-05	2871310	4mg
AC034_py_helafbspv_4mg_pierce.3	3	K.TTEDEVHICHNQDGY@SYPSR.Q	P01130-6	829.999	3	0	4.464	0	8.99119e-05	496628992	4mg
AC034_py_helafbspv_4mg_pierce.3	3	K.GSY@VSIHSSGFR.D	Q13838-2	459.537	3	0	3.508	8.1e-07	8.99119e-05	53546400	4mg
AC034_py_helafbspv_4mg_pierce.3	3	K.DVLY@SQPPSKPIR.R	Q8NFH8-4	790.398	2	0	3.03	2.2e-08	8.99119e-05	14184000	4mg
AC034_py_helafbspv_4mg_pierce.3	3	R.RVEHNQSY@SQAGITETEWTSGSSK.G	P42167	921.406	3	1	5.701	0	8.99119e-05	10596100	4mg
AC034_py_helafbspv_4mg_pierce.3	3	K.ALNGAEPNYHSLPSAR.T	Q6IAA8	566.284	3	0	3.797	2.7e-07	8.99119e-05	1682490	4mg
AC034_py_helafbspv_4mg_pierce.3	3	K.LAADEDDDDDDEEDDDEDDDDDDFDDEEAEEKAPVKK.S	P06748-3	1062.42	4	2	7.955	0	8.99119e-05	163331008	4mg
AC034_py_helafbspv_4mg_pierce.3	3	K.GSY@VSIHSSGFR.D	Q13838-2	688.802	2	0	3.192	9.57e-07	8.99119e-05	84266096	4mg
AC034_py_helafbspv_4mg_pierce.3	3	K.DVLY@SQPPSKPIR.R	Q8NFH8-4	527.267	3	0	2.635	4.69e-06	8.99119e-05	14232700	4mg
AC034_py_helafbspv_4mg_pierce.3	3	K.KKSPATPQAKPDGVTATAADEEEDEY@SGGLC.-	Q99747-2	1101.48	3	2	7.034	0	8.99119e-05	10522300	4mg
AC034_py_helafbspv_4mg_pierce.3	3	R.SGSY@SYLEER.K	O14974-5	635.753	2	0	3.166	7.17e-06	8.99119e-05	120240000	4mg
AC034_py_helafbspv_4mg_pierce.3	3	R.GAMGHY@VLAER.E	Q30201-7	642.283	2	0	2.95	0.000312	8.99119e-05	74096800	4mg
AC034_py_helafbspv_4mg_pierce.3	3	K.DVLY@SQPPSKPIR.R	Q8NFH8-4	527.267	3	0	2.702	1.4e-05	8.99119e-05	14232700	4mg
AC034_py_helafbspv_4mg_pierce.3	3	K.GLPPSNHHAVY@DVPPSVSK.D	P56945-8	694.332	3	0	3.479	7e-09	8.99119e-05	26295100	4mg
AC034_py_helafbspv_4mg_pierce.3	3	K.DVLY@SQPPSKPIR.R	Q8NFH8-4	790.396	2	0	3.363	5e-09	8.99119e-05	14184000	4mg
AC034_py_helafbspv_4mg_pierce.3	3	K.SQY@EVFR.S	Q63HQ0-2	504.713	2	0	2.079	0.00106	8.99119e-05	128785000	4mg
AC034_py_helafbspv_4mg_pierce.3	3	K.ENPY@EDVDLK.S	P78524-2	651.268	2	0	1.597	0.0841	0.00105211	40513600	4mg
AC034_py_helafbspv_4mg_pierce.3	3	R.Y@LDLR.I	Q9NUJ7	380.175	2	0	1.066	4.71	0.00176523	457431008	4mg
AC034_py_helafbspv_4mg_pierce.3	3	R.DQQNLPY@GVTPASPSGHSQGR.R	Q7KZI7-9	759.341	3	0	2.275	0.0029	0.000367593	5204530	4mg
AC034_py_helafbspv_4mg_pierce.3	3	R.QAYEPPPPPAY@R.T	Q15654	733.328	2	0	2.651	4.42e-07	8.99119e-05	10970200	4mg
AC034_py_helafbspv_4mg_pierce.3	3	R.KFS@WGQQR.T	Q9Y2K6	558.753	2	1	1.284	0.769	0.00213875	7271750	4mg
AC034_py_helafbspv_4mg_pierce.3	3	K.STLTSSYNCPSPY@ADGR.L	Q9HCU4	978.394	2	0	4.142	0	8.99119e-05	11567200	4mg
AC034_py_helafbspv_4mg_pierce.3	3	R.SSSDEQGLSY@SSLK.N	Q9NPH3	784.328	2	0	3.641	4.2e-08	8.99119e-05	10167700	4mg
AC034_py_helafbspv_4mg_pierce.3	3	R.GAMGHY@VLAER.E	Q30201-7	428.525	3	0	3.266	0.0398	8.99119e-05	14943100	4mg
AC034_py_helafbspv_4mg_pierce.3	3	K.GEY@DVTMPK.V	Q09666	560.237	2	0	3.122	5.47e-07	8.99119e-05	8104800	4mg
AC034_py_helafbspv_4mg_pierce.3	3	K.GEY@DVTM*PK.V	Q09666	568.222	2	0	2.723	5.24e-06	8.99119e-05	21895600	4mg
AC034_py_helafbspv_4mg_pierce.3	3	R.DY@QTLPDGHMPAM*R.M	O14639-6	576.569	3	0	3.23	1.14e-05	8.99119e-05	8052540	4mg
AC034_py_helafbspv_4mg_pierce.3	3	K.LSKPGELREEY@ESLR.K	Q8NCN4	629.306	3	1	1.883	0.175	0.00105211	7567570	4mg
AC034_py_helafbspv_4mg_pierce.3	3	K.KPY@QLIAQDNETEKPIDSETK.M	P43003-2	843.047	3	0	7.654	0	8.99119e-05	10374800	4mg
AC034_py_helafbspv_4mg_pierce.3	3	K.GEY@DVTMPK.V	Q09666	560.233	2	0	2.985	2e-06	8.99119e-05	165068992	4mg
AC034_py_helafbspv_4mg_pierce.3	3	K.DRPAMQLY@QPGAR.S	Q9BZI7-2	791.862	2	0	3.315	1.9e-08	8.99119e-05	11785500	4mg
AC034_py_helafbspv_4mg_pierce.3	3	R.IYRANKY@DGSGQIAM*TT@NLLS@QPR.G	P98164	985.098	3	2	1.915	0.257	0.00284335	6322180	4mg
AC034_py_helafbspv_4mg_pierce.3	3	R.SHY@TMEFGYSSNSPSTHR.S	O75581	723.289	3	0	6.506	0	8.99119e-05	8272600	4mg
AC034_py_helafbspv_4mg_pierce.3	3	K.LNNEY@EVIK.S	Q15643	601.278	2	0	2.737	0.000438	8.99119e-05	8202410	4mg
AC034_py_helafbspv_4mg_pierce.3	3	R.Y@LDLR.I	Q9NUJ7	380.168	2	0	0.974	4.07	0.00792271	439087008	4mg
AC034_py_helafbspv_4mg_pierce.3	3	K.EY@EVMYSSSCETTR.N	Q71RC2-7	911.338	2	0	3.147	1e-09	8.99119e-05	5878000	4mg
AC034_py_helafbspv_4mg_pierce.3	3	K.KPY@QLIAQDNETEKPIDSETK.M	P43003-2	1264.1	2	0	5.255	0	8.99119e-05	7372800	4mg
AC034_py_helafbspv_4mg_pierce.3	3	R.YRPYDGAAS@AY@AQNYR.Y	O15027-5	675.948	3	0	1.591	1.27	0.00571688	5484510	4mg
AC034_py_helafbspv_4mg_pierce.3	3	R.HY@EDGYPGGSDNYGSLSR.V	O60716-9	685.269	3	0	4.191	1.2e-08	8.99119e-05	22931600	4mg
AC034_py_helafbspv_4mg_pierce.3	3	R.GAM*GHY@VLAER.E	Q30201-7	650.28	2	0	1.512	0.503	0.00145098	7261700	4mg
AC034_py_helafbspv_4mg_pierce.3	3	K.GEY@DVTMPK.V	Q09666	560.213	2	0	3.003	1.73e-06	8.99119e-05	53825200	4mg
AC034_py_helafbspv_4mg_pierce.3	3	K.SKGHY@EVTGSDDETGKLQGSGVSLASK.K	Q09666	705.079	4	2	8.107	0	8.99119e-05	10943500	4mg
AC034_py_helafbspv_4mg_pierce.3	3	R.AHAWPS@PYKDY@EVKK.E	Q8NFJ5	660.27	3	2	3.257	7.4e-08	8.99119e-05	6479730	4mg
AC034_py_helafbspv_4mg_pierce.3	3	R.HY@EDGYPGGSDNYGSLSR.V	O60716-9	1027.4	2	0	4.112	0	8.99119e-05	9213620	4mg
AC034_py_helafbspv_4mg_pierce.3	3	R.DY@QTLPDGHMPAM*R.M	O14639-6	864.346	2	0	2.785	5e-09	8.99119e-05	13590900	4mg
AC034_py_helafbspv_4mg_pierce.3	3	K.KKSPATPQAKPDGVTATAADEEEDEY@SGGLC.-	Q99747-2	1101.48	3	2	4.834	0	8.99119e-05	3325830	4mg
AC034_py_helafbspv_4mg_pierce.3	3	R.GIY@TLNEHDKY@NIR.S	Q5T0W9	632.608	3	1	2.567	5.11e-05	8.99119e-05	3288220	4mg
AC034_py_helafbspv_4mg_pierce.3	3	K.TTVY@VVEDQR.R	Q9H1C7	645.292	2	0	2.752	1.39e-06	8.99119e-05	9710860	4mg
AC034_py_helafbspv_4mg_pierce.3	3	R.LCPQPSKGEELPTY@EEAK.A	Q9Y2J4-4	719.324	3	1	3.79	7.19e-06	8.99119e-05	10878700	4mg
AC034_py_helafbspv_4mg_pierce.3	3	R.SHY@TMEFGYSSNSPSTHR.S	O75581	723.289	3	0	4.798	0	8.99119e-05	8272600	4mg
AC034_py_helafbspv_4mg_pierce.3	3	K.SQY@EVFR.S	Q63HQ0-2	504.702	2	0	2.185	4.4e-05	8.99119e-05	128785000	4mg
AC034_py_helafbspv_4mg_pierce.3	3	R.AHAWPS@PYKDY@EVKK.E	Q8NFJ5	660.273	3	2	3.326	4.72e-07	8.99119e-05	20679500	4mg
AC034_py_helafbspv_4mg_pierce.3	3	R.DVY@LSPR.D	Q96E39	465.21	2	0	1.745	0.000401	0.000170999	67449600	4mg
AC034_py_helafbspv_4mg_pierce.3	3	K.KPY@QLIAQDNETEKPIDSETK.M	P43003-2	1264.1	2	0	5.155	0	8.99119e-05	7372800	4mg
AC034_py_helafbspv_4mg_pierce.3	3	K.GSY@VSIHSSGFR.D	Q13838-2	688.788	2	0	3.139	0	8.99119e-05	7091400	4mg
AC034_py_helafbspv_4mg_pierce.3	3	R.TLSPTPSAEGY@QDVR.D	O14639-6	850.879	2	0	3.203	1.49e-07	8.99119e-05	8454470	4mg
AC034_py_helafbspv_4mg_pierce.3	3	K.ENPY@EDVDLK.S	P78524-2	651.254	2	0	1.569	0.0413	0.00105211	2322520	4mg
AC034_py_helafbspv_4mg_pierce.3	3	K.LVY@SNSSSGPTATLQK.I	Q6EMB2-2	866.91	2	0	3.186	7e-09	8.99119e-05	1750720	4mg
AC034_py_helafbspv_4mg_pierce.3	3	K.SEILDESDM*Y@TDNR.S	Q6P4Q7	892.338	2	0	2.435	1.83e-06	8.99119e-05	2807150	4mg
AC034_py_helafbspv_4mg_pierce.3	3	R.RDNEVDGQDY@HFVVSR.E	Q92796-3	672.638	3	1	3.862	3.1e-08	8.99119e-05	7951640	4mg
AC034_py_helafbspv_4mg_pierce.3	3	K.SKGHY@EVTGSDDETGKLQGSGVSLASK.K	Q09666	939.766	3	2	7.233	0	8.99119e-05	5583320	4mg
AC034_py_helafbspv_4mg_pierce.3	3	R.RFSDQAGPAIPTSNS@YSK.K	Q7KZI7-16	669.306	3	1	2.756	2.09e-06	0.000170999	2028040	4mg
AC034_py_helafbspv_4mg_pierce.3	3	R.Y@LDLR.I	Q9NUJ7	380.168	2	0	0.992	4.3	0.00559787	238758000	4mg
AC034_py_helafbspv_4mg_pierce.3	3	R.SGSY@SYLEER.K	O14974-5	635.766	2	0	3.092	1.28e-05	8.99119e-05	67662400	4mg
AC034_py_helafbspv_4mg_pierce.3	3	K.SKGHY@EVTGSDDETGKLQGSGVSLASK.K	Q09666	939.769	3	2	7.06	0	8.99119e-05	5583320	4mg
AC034_py_helafbspv_4mg_pierce.3	3	K.GESAGY@MEPYEAQR.I	Q15464-2	834.324	2	0	3.899	0	8.99119e-05	4131020	4mg
AC034_py_helafbspv_4mg_pierce.3	3	R.KTPWY@Q.-	P18206-2	451.693	2	1	2.069	0.000828	8.99119e-05	7066610	4mg
AC034_py_helafbspv_4mg_pierce.3	3	K.LAADEDDDDDDEEDDDEDDDDDDFDDEEAEEKAPVKK.S	P06748-3	1416.23	3	2	8.452	0	8.99119e-05	2441380	4mg
AC034_py_helafbspv_4mg_pierce.3	3	R.LCPQPSKGEELPTY@EEAK.A	Q9Y2J4-4	1078.48	2	1	3.06	0	8.99119e-05	2155460	4mg
AC034_py_helafbspv_4mg_pierce.3	3	K.VHTDDFY@MR.R	O43166-3	632.247	2	0	1.761	0.000612	0.000236035	1870160	4mg
AC034_py_helafbspv_4mg_pierce.3	3	R.SS@PHSTY@YMGQSSSGGSIHSNLEQEK.G	Q9ULH0-5	986.727	3	0	6.209	0.000322	8.99119e-05	5065180	4mg
AC034_py_helafbspv_4mg_pierce.3	3	K.RTSPSDGAMANY@ESTEVMGDGESAHDSPR.D	Q14C86-6	1045.42	3	1	7.426	0	8.99119e-05	2866480	4mg
AC034_py_helafbspv_4mg_pierce.3	3	R.SGSY@SYLEER.K	O14974-5	635.74	2	0	3.072	1.11e-05	8.99119e-05	39513200	4mg
AC034_py_helafbspv_4mg_pierce.3	3	R.GPGTHMSEPPHNNMQVY@A.-	Q04721	682.944	3	0	3.271	2.6e-08	8.99119e-05	8836310	4mg
AC034_py_helafbspv_4mg_pierce.3	3	K.SLPSGSHQGPVIY@AQLDHSGGHHSDK.I	O95297-4	698.57	4	0	3.097	4.09e-05	8.99119e-05	9098850	4mg
AC034_py_helafbspv_4mg_pierce.3	3	K.NRY@GDVPCLDQTR.V	P43378	558.575	3	1	2.899	3.73e-05	8.99119e-05	2088940	4mg
AC034_py_helafbspv_4mg_pierce.3	3	K.ENPEEKVPEKPPT@PKES@PHFY@R.K	Q9HDC5	719.559	4	2	3.14	0.000157	0.000306631	3918310	4mg
AC034_py_helafbspv_4mg_pierce.3	3	R.DSSAPSSASSSVTDLY@CTPHSSR.S	Q13098-7	827.008	3	0	5.561	2e-09	8.99119e-05	8615980	4mg
AC034_py_helafbspv_4mg_pierce.3	3	R.SS@PHSTYY@MGQSSSGGSIHSNLEQEK.G	Q9ULH0-5	986.727	3	0	6.37	0	8.99119e-05	5065180	4mg
AC034_py_helafbspv_4mg_pierce.3	3	R.GIY@TLNEHDKY@NIR.S	Q5T0W9	948.408	2	1	3.735	9.7e-08	8.99119e-05	1282710	4mg
AC034_py_helafbspv_4mg_pierce.3	3	R.AVLY@ADY@R.A	Q96J84-3	565.719	2	0	1.994	3.27e-05	8.99119e-05	2786000	4mg
AC034_py_helafbspv_4mg_pierce.3	3	K.Y@VDPVISK.R	Q14244-7	500.741	2	0	1.261	0.383	0.00118154	1052360	4mg
AC034_py_helafbspv_4mg_pierce.3	3	R.Y@NIPHGPVVGSTR.R	P50402	738.854	2	0	2.375	1.34e-07	8.99119e-05	1582680	4mg
AC034_py_helafbspv_4mg_pierce.3	3	K.GVY@SSTNELTTDSTPK.K	O75113	890.386	2	0	3.917	1e-09	8.99119e-05	1941410	4mg
AC034_py_helafbspv_4mg_pierce.3	3	K.NRY@GDVPCLDQTR.V	P43378	837.359	2	1	3.175	3.1e-06	8.99119e-05	1307070	4mg
AC034_py_helafbspv_4mg_pierce.3	3	K.GEY@DVTMPK.V	Q09666	560.225	2	0	3.045	4.69e-07	8.99119e-05	180704000	4mg
AC034_py_helafbspv_4mg_pierce.3	3	K.LAADEDDDDDDEEDDDEDDDDDDFDDEEAEEKAPVKK.S	P06748-3	1062.36	4	2	7.699	0	8.99119e-05	162758000	4mg
AC034_py_helafbspv_4mg_pierce.3	3	K.NLTEQNSYSNIPHEGKHT@PLY@ER.S	Q9NZB2-6	722.566	4	1	3.874	0.0897	0.000236035	8329240	4mg
AC034_py_helafbspv_4mg_pierce.3	3	R.AHAWPS@PYKDY@EVKK.E	Q8NFJ5	660.3	3	2	3.472	1.87e-07	8.99119e-05	44263700	4mg
AC034_py_helafbspv_4mg_pierce.3	3	R.HY@EDGYPGGSDNYGSLSR.V	O60716-9	685.285	3	0	4.154	5e-09	8.99119e-05	1776230	4mg
AC034_py_helafbspv_4mg_pierce.3	3	R.VLY@Y@MEK.E	Q86X29-6	553.207	2	0	1.748	0.000215	8.99119e-05	38578600	4mg
AC034_py_helafbspv_4mg_pierce.3	3	R.Y@NIPHGPVVGSTR.R	P50402	492.905	3	0	3.433	4.45e-07	8.99119e-05	2465480	4mg
AC034_py_helafbspv_4mg_pierce.3	3	R.HTDDEMTGY@VATR.W	Q16539-5	788.311	2	0	2.448	9.4e-06	8.99119e-05	1337830	4mg
AC034_py_helafbspv_4mg_pierce.3	3	K.ENPEEKVPEKPPT@PKES@PHFY@R.K	Q9HDC5	959.075	3	2	3.4	1.02e-06	8.99119e-05	1745170	4mg
AC034_py_helafbspv_4mg_pierce.3	3	R.NSY@EPIKEFQK.E	Q5VT06	731.834	2	1	3.071	8.3e-06	8.99119e-05	3288100	4mg
AC034_py_helafbspv_4mg_pierce.3	3	R.DSLGAY@ASQDANEQGQDLGKR.D	Q9C0C2-2	768.336	3	1	4.669	0	8.99119e-05	2050760	4mg
AC034_py_helafbspv_4mg_pierce.3	3	K.AAY@DIEVNTR.R	O75955-2	616.271	2	0	1.575	0.0386	0.000367593	1408970	4mg
AC034_py_helafbspv_4mg_pierce.3	3	R.KPPLPYHHGEQCLY@SSAYDPPR.Q	P43268-2	898.078	3	0	2.011	0.65	0.00188413	1554750	4mg
AC034_py_helafbspv_4mg_pierce.3	3	R.SY@IGSNHSSLGSM*SPSNMEGY@SK.T	P78310-7	865.996	3	0	6.058	0	8.99119e-05	3087020	4mg
AC034_py_helafbspv_4mg_pierce.3	3	R.SYIGSNHSSLGSM*SPSNMEGY@SK.T	P78310-7	839.34	3	0	5.635	0	8.99119e-05	11437200	4mg
AC034_py_helafbspv_4mg_pierce.3	3	R.YRPYDGAAS@AY@AQNYR.Y	O15027-5	675.935	3	0	3.476	6.01e-07	8.99119e-05	5484510	4mg
AC034_py_helafbspv_4mg_pierce.3	3	R.GPPPTDPYGRPPPY@DRGDY@GPPGR.E	Q16630-3	914.389	3	1	1.999	0.00956	0.00105211	1133340	4mg
AC034_py_helafbspv_4mg_pierce.3	3	K.GLPPSNHHAVY@DVPPSVSK.D	P56945-8	694.318	3	0	3.352	1.13e-07	8.99119e-05	901981	4mg
AC034_py_helafbspv_4mg_pierce.3	3	R.DSAY@QSITHY@RPVSASR.S	P50402	699.965	3	0	2.603	8.91e-05	0.000236035	2767530	4mg
AC034_py_helafbspv_4mg_pierce.3	3	R.GSGTAIKPLPSY@ENLKK.E	Q8IXW5-2	628.327	3	1	2.857	0.00126	0.000367593	816183	4mg
AC034_py_helafbspv_4mg_pierce.3	3	R.DVY@LSPR.D	Q96E39	465.199	2	0	1.778	0.000261	0.000236035	3516700	4mg
AC034_py_helafbspv_4mg_pierce.3	3	K.DKEDTQVDSEARPMKDETFGEY@S@DNEEK.A	P32004-3	863.838	4	2	4.785	6.5e-08	8.99119e-05	13599800	4mg
AC034_py_helafbspv_4mg_pierce.3	3	R.KTEY@ISTEFNR.Y	Q8N7H5-3	734.327	2	1	3.621	5.77e-07	8.99119e-05	8526760	4mg
AC034_py_helafbspv_4mg_pierce.3	3	K.DKEDTQVDSEARPMKDET@FGEY@SDNEEK.A	P32004-3	1151.45	3	2	4.68	0	8.99119e-05	4921900	4mg
AC034_py_helafbspv_4mg_pierce.3	3	K.FLESY@ATDNEK.M	Q9BZI7-2	698.784	2	0	2.328	0.0337	0.000236035	3321590	4mg
AC034_py_helafbspv_4mg_pierce.3	3	K.SDPY@ALVR.L	Q9BSJ8-2	500.728	2	0	1.165	0.0601	0.000367593	7297290	4mg
AC034_py_helafbspv_4mg_pierce.3	3	R.YRPYDGAAS@AYAQNY@R.Y	O15027-5	1013.4	2	0	2.605	3.85	0.00164114	1421080	4mg
AC034_py_helafbspv_4mg_pierce.3	3	R.TVPLY@ESPR.K	Q16531	571.267	2	0	1.144	0.308	0.0023933	2117040	4mg
AC034_py_helafbspv_4mg_pierce.3	3	K.ILEEENSLAEY@HSR.L	Q15650	885.363	2	0	2.282	0.00428	0.000367593	0	4mg
AC034_py_helafbspv_4mg_pierce.3	3	R.KTEY@ISTEFNR.Y	Q8N7H5-3	489.887	3	1	3.137	0.0389	0.000236035	1097170	4mg
AC034_py_helafbspv_4mg_pierce.3	3	K.SQY@EVFR.S	Q63HQ0-2	504.722	2	0	2.201	0.000244	8.99119e-05	58362100	4mg
AC034_py_helafbspv_4mg_pierce.3	3	R.DSSAPSSASSSVTDLY@CTPHSSR.S	Q13098-7	1240.01	2	0	3.74	1.31e-07	8.99119e-05	1516830	4mg
AC034_py_helafbspv_4mg_pierce.3	3	K.KFS@FKKPFK.L	P49006	412.888	3	2	1.909	0.185	0.00164114	1142300	4mg
AC034_py_helafbspv_4mg_pierce.3	3	K.NLTEQNSYSNIPHEGKHT@PLY@ER.S	Q9NZB2-6	963.085	3	1	3.05	0.072	0.000306631	8635570	4mg
AC034_py_helafbspv_4mg_pierce.3	3	K.QTQTALENEVY@CNPK.Q	O75665-3	937.902	2	0	3.749	0	8.99119e-05	11165900	4mg
AC034_py_helafbspv_4mg_pierce.3	3	K.AIY@SSFK.D	Q96J84-3	448.201	2	0	2.05	0.00167	0.000170999	10207200	4mg
AC034_py_helafbspv_4mg_pierce.3	3	R.KPPLPYHHGEQCLY@SSAYDPPR.Q	P43268-2	673.805	4	0	3.484	1.62e-07	8.99119e-05	1264940	4mg
AC034_py_helafbspv_4mg_pierce.3	3	R.FTEY@SM*TSSVMR.R	Q96GA3	767.8	2	0	2.296	0.000606	8.99119e-05	1571810	4mg
AC034_py_helafbspv_4mg_pierce.3	3	K.SHSSLPPNNSY@ADFER.F	O43293	634.267	3	0	4.39	4.9e-08	8.99119e-05	2597680	4mg
AC034_py_helafbspv_4mg_pierce.3	3	R.GPLDGSPY@AQVQRPPR.Q	Q63HR2-6	606.627	3	0	4.097	1e-09	8.99119e-05	9270950	4mg
AC034_py_helafbspv_4mg_pierce.3	3	R.NSY@EPIKEFQK.E	Q5VT06	488.225	3	1	1.891	0.00157	0.000236035	2570470	4mg
AC034_py_helafbspv_4mg_pierce.3	3	R.DSSAPSSASSSVTDLY@CTPHSSR.S	Q13098-7	1240.01	2	0	3.139	1.51e-06	8.99119e-05	1516830	4mg
AC034_py_helafbspv_4mg_pierce.3	3	K.ALNGAEPNY@HSLPSAR.T	Q6IAA8	592.939	3	0	3.389	2.36e-06	8.99119e-05	437283008	4mg
AC034_py_helafbspv_4mg_pierce.3	3	R.GDADM*Y@DLPK.K	P50402	610.73	2	0	1.426	0.00577	0.000501038	4674340	4mg
AC034_py_helafbspv_4mg_pierce.3	3	K.LEPLGETHHNDFY@R.K	Q3SXY8-3	603.265	3	0	3.014	1.16e-07	8.99119e-05	6668130	4mg
AC034_py_helafbspv_4mg_pierce.3	3	R.AYADSYY@Y@EDGGMKPR.V	Q8IVM0	1023.37	2	0	3.94	1e-09	8.99119e-05	6673720	4mg
AC034_py_helafbspv_4mg_pierce.3	3	K.GHGNYQNCPVVRPHATHSSYGTY@VTLAPK.V	P49796-9	659.109	5	0	2.667	1.02	0.000501038	2116790	4mg
AC034_py_helafbspv_4mg_pierce.3	3	R.GGAKPPRPALDARPSLY@AQVQKPPR.H	P33151-2	550.898	5	0	4.32	8.7e-08	8.99119e-05	2238260	4mg
AC034_py_helafbspv_4mg_pierce.3	3	K.VQDPSY@APPKGPFR.Q	Q8TEW0-7	546.927	3	1	3.507	2.75e-06	8.99119e-05	1904660	4mg
AC034_py_helafbspv_4mg_pierce.3	3	R.VLY@Y@MEK.E	Q86X29-6	553.219	2	0	1.758	3.8e-05	0.000170999	1657260	4mg
AC034_py_helafbspv_4mg_pierce.3	3	R.AHAWPSPY@KDY@EVK.K	Q8NFJ5	617.589	3	1	4.194	0	8.99119e-05	25996400	4mg
AC034_py_helafbspv_4mg_pierce.3	3	R.NMGGPYGGGNY@GPGGSGGSGGYGGR.S	P22626-2	757.294	3	0	7.296	0	8.99119e-05	12097400	4mg
AC034_py_helafbspv_4mg_pierce.3	3	R.NMGGPYGGGNY@GPGGSGGSGGYGGR.S	P22626-2	1135.44	2	0	5.859	0	8.99119e-05	9917300	4mg
AC034_py_helafbspv_4mg_pierce.3	3	K.SSENTVPPGDPGDKY@SAFR.E	Q9UMZ2-9	701.972	3	1	2.604	8.27e-06	0.000170999	1659090	4mg
AC034_py_helafbspv_4mg_pierce.3	3	R.TYY@SPVYR.S	Q99569-2	564.741	2	0	1.747	6.1e-05	0.000170999	6154710	4mg
AC034_py_helafbspv_4mg_pierce.3	3	K.VY@DQTNPYTDVR.R	Q9UPU5	775.829	2	0	3.179	1e-09	8.99119e-05	3597850	4mg
AC034_py_helafbspv_4mg_pierce.3	3	R.GPLDGSPY@AQVQRPPR.Q	Q63HR2-6	909.438	2	0	3.491	0	8.99119e-05	3025590	4mg
AC034_py_helafbspv_4mg_pierce.3	3	K.Y@QYGGLNSGRPVTPPR.T	P62140	614.627	3	0	2.087	3.45e-07	8.99119e-05	10200500	4mg
AC034_py_helafbspv_4mg_pierce.3	3	R.SS@LY@EGLEKPESR.T	Q01814-8	827.842	2	0	2.243	0.00419	0.000236035	28542300	4mg
AC034_py_helafbspv_4mg_pierce.3	3	R.AYADSYY@Y@EDGGMKPR.V	Q8IVM0	682.585	3	0	4.372	0	8.99119e-05	8828490	4mg
AC034_py_helafbspv_4mg_pierce.3	3	K.QTQTALENEVY@CNPK.Q	O75665-3	625.604	3	0	4.364	0	8.99119e-05	3341530	4mg
AC034_py_helafbspv_4mg_pierce.3	3	K.FEPEY@SQIK.Q	Q6PKG0-3	610.765	2	0	1.343	0.0525	0.00124524	37219700	4mg
AC034_py_helafbspv_4mg_pierce.3	3	R.SS@LY@EGLEKPESR.T	Q01814-8	552.23	3	0	3.146	7.67e-06	8.99119e-05	10172800	4mg
AC034_py_helafbspv_4mg_pierce.3	3	K.SLPSGSHQGPVIY@AQLDHSGGHHSDK.I	O95297-4	559.057	5	0	5.116	8.76e-07	8.99119e-05	6085090	4mg
AC034_py_helafbspv_4mg_pierce.3	3	R.SGS@VY@EPLK.S	Q93100-4	570.224	2	0	1.769	0.215	0.000306631	1805680	4mg
AC034_py_helafbspv_4mg_pierce.3	3	R.FSPDSQY@IDNR.S	Q8TEW0-9	711.29	2	0	2.813	2.67e-07	8.99119e-05	18598700	4mg
AC034_py_helafbspv_4mg_pierce.3	3	K.INNY@LTVPAHK.L	P19634	675.333	2	0	3.415	1.8e-08	8.99119e-05	68289200	4mg
AC034_py_helafbspv_4mg_pierce.3	3	R.TYY@ESVRT@PGTYPEDSR.R	Q96T58	727.624	3	1	3.635	4.5e-08	8.99119e-05	6090830	4mg
AC034_py_helafbspv_4mg_pierce.3	3	K.TKKPGISDVTDYSDRGDS@DMDEATY@SSSQDHQTPK.Q	Q12923-4	1006.16	4	2	6.156	0	8.99119e-05	1174800	4mg
AC034_py_helafbspv_4mg_pierce.3	3	R.AHAWPSPY@KDY@EVK.K	Q8NFJ5	925.88	2	1	3.271	0	8.99119e-05	11335100	4mg
AC034_py_helafbspv_4mg_pierce.3	3	K.INNY@LTVPAHK.L	P19634	450.558	3	0	3.04	4.09e-07	8.99119e-05	39554700	4mg
AC034_py_helafbspv_4mg_pierce.3	3	R.RPHKEEEEEAYY@PPAPPPYSETDSQASR.E	Q86X29-6	835.865	4	1	4.845	0	8.99119e-05	2128300	4mg
AC034_py_helafbspv_4mg_pierce.3	3	R.AS@PLY@ASYK.A	Q9BUH8	580.227	2	0	1.402	0.00149	0.000236035	4313860	4mg
AC034_py_helafbspv_4mg_pierce.3	3	R.GY@SSLLK.R	P17844-2	424.201	2	0	2.542	0.00128	8.99119e-05	7383420	4mg
AC034_py_helafbspv_4mg_pierce.3	3	K.QNY@DEMSPAGQISK.E	Q14789-4	824.339	2	0	3.579	1.81e-07	8.99119e-05	7393350	4mg
AC034_py_helafbspv_4mg_pierce.3	3	K.QKPAQNY@DDNFNVNGPGEGVK.V	Q5F1R6-3	791.016	3	0	3.702	1.23e-07	8.99119e-05	3627420	4mg
AC034_py_helafbspv_4mg_pierce.3	3	R.VGSALKY@EALR.A	Q8N3D4	643.828	2	1	3.261	1.32e-05	8.99119e-05	23915500	4mg
AC034_py_helafbspv_4mg_pierce.3	3	R.Y@ESVGWR.L	Q6P4F7-3	488.7	2	0	1.722	0.0121	0.000306631	2124710	4mg
AC034_py_helafbspv_4mg_pierce.3	3	R.Y@DIVHAVGER.V	Q9BY89	619.781	2	0	3.145	4.63e-07	8.99119e-05	13203200	4mg
AC034_py_helafbspv_4mg_pierce.3	3	R.GRSS@ESSCGVDGDY@EDAELNPR.F	P11274-2	853.982	3	1	3.641	5.55e-05	8.99119e-05	2266210	4mg
AC034_py_helafbspv_4mg_pierce.3	3	K.SY@HDLSQASLYPHR.K	Q12923-4	585.26	3	0	4.769	1e-09	8.99119e-05	3364260	4mg
AC034_py_helafbspv_4mg_pierce.3	3	R.NKKITFEDS@EIR.E	Q99680	520.586	3	2	2.643	0.00231	0.000367593	3438160	4mg
AC034_py_helafbspv_4mg_pierce.3	3	K.QATTNVYQVQTGSEY@TDTSNHSSLK.R	Q14161-9	947.085	3	0	5.6	0	8.99119e-05	4086990	4mg
AC034_py_helafbspv_4mg_pierce.3	3	R.DSAYQSITHY@RPVSASR.S	P50402	673.309	3	0	3.917	2.3e-08	8.99119e-05	353144000	4mg
AC034_py_helafbspv_4mg_pierce.3	3	K.ASENGHY@ELEHLSTPK.L	O95149	631.272	3	0	2.82	3.3e-05	8.99119e-05	0	4mg
AC034_py_helafbspv_4mg_pierce.3	3	K.LAADEDDDDDDEEDDDEDDDDDDFDDEEAEEKAPVKK.S	P06748-3	1416.19	3	2	7.769	0	8.99119e-05	199991008	4mg
AC034_py_helafbspv_4mg_pierce.3	3	R.YSEY@AEEFSK.S	Q9Y217	666.755	2	0	2.751	5.4e-07	8.99119e-05	8564230	4mg
AC034_py_helafbspv_4mg_pierce.3	3	K.Y@QYGGLNSGRPVTPPR.T	P62140	921.437	2	0	1.8	0.00688	0.000501038	2186940	4mg
AC034_py_helafbspv_4mg_pierce.3	3	K.Y@QELLER.E	Q9H074-3	515.733	2	0	1.696	0.0705	0.000236035	3162590	4mg
AC034_py_helafbspv_4mg_pierce.3	3	K.KPY@QLIAQDNETEKPIDSETKM*.-	P43003-2	892.082	3	1	6.525	0	8.99119e-05	3603530	4mg
AC034_py_helafbspv_4mg_pierce.3	3	R.Y@DIVHAVGER.V	Q9BY89	413.523	3	0	2.421	3.79e-05	8.99119e-05	5178120	4mg
AC034_py_helafbspv_4mg_pierce.3	3	K.LYTY@IQSR.F	O43781-2	562.261	2	0	1.93	0.00113	8.99119e-05	4408650	4mg
AC034_py_helafbspv_4mg_pierce.3	3	K.KTTTYTQGVPPSQGDLEY@QM*STTAR.A	P14923	952.761	3	1	2.539	0.129	0.000781861	1529260	4mg
AC034_py_helafbspv_4mg_pierce.3	3	R.TYY@ESVRT@PGTYPEDSR.R	Q96T58	1090.93	2	1	2.722	0.311	0.000306631	1880730	4mg
AC034_py_helafbspv_4mg_pierce.3	3	R.RPHKEEEEEAYY@PPAPPPYSETDSQASR.E	Q86X29-6	835.864	4	1	3.746	1.34e-07	8.99119e-05	2128300	4mg
AC034_py_helafbspv_4mg_pierce.3	3	K.INNY@LTVPAHK.L	P19634	450.551	3	0	3.047	2.7e-08	8.99119e-05	4415050	4mg
AC034_py_helafbspv_4mg_pierce.3	3	R.DSAYQSITHY@RPVSASR.S	P50402	673.292	3	0	3.776	2.3e-08	8.99119e-05	14023000	4mg
AC034_py_helafbspv_4mg_pierce.3	3	R.APGDQGEKY@IDLR.H	P43121	514.57	3	1	2.234	0.00101	0.000236035	47048000	4mg
AC034_py_helafbspv_4mg_pierce.3	3	R.DSAY@QSITHY@RPVS@ASR.S	P50402	726.617	3	0	2.963	1.86	0.000710985	12447300	4mg
AC034_py_helafbspv_4mg_pierce.3	3	R.APGDQGEKY@IDLR.H	P43121	771.352	2	1	3.38	2.97e-05	8.99119e-05	46961500	4mg
AC034_py_helafbspv_4mg_pierce.3	3	R.DSAYQSITHY@RPVSASR.S	P50402	1009.46	2	0	3.832	0.000578	8.99119e-05	22199700	4mg
AC034_py_helafbspv_4mg_pierce.3	3	R.LDDQESPVY@AAQQR.R	Q96ST3	850.368	2	0	3.669	1.4e-07	8.99119e-05	3925080	4mg
AC034_py_helafbspv_4mg_pierce.3	3	R.VGSALKY@EALR.A	Q8N3D4	429.554	3	1	2.974	0.000884	8.99119e-05	2389470	4mg
AC034_py_helafbspv_4mg_pierce.3	3	R.SS@LY@EGLEKPESR.T	Q01814-8	827.863	2	0	2.223	3.24e-06	0.000236035	1670140	4mg
AC034_py_helafbspv_4mg_pierce.3	3	R.AHAWPSPY@KDY@EVK.K	Q8NFJ5	617.576	3	1	4.186	0	8.99119e-05	2519210	4mg
AC034_py_helafbspv_4mg_pierce.3	3	K.VY@NGILEK.S	Q9P246-2	508.245	2	0	2.326	0.00337	8.99119e-05	5427420	4mg
AC034_py_helafbspv_4mg_pierce.3	3	K.SHSSPS@LNPDTSPIT@AK.V	Q9NYI0-3	633.584	3	0	2.179	0.0495	0.00710686	1862830	4mg
AC034_py_helafbspv_4mg_pierce.3	3	R.DSAYQSITHY@RPVSASR.S	P50402	505.233	4	0	3.876	9.07e-06	8.99119e-05	7529780	4mg
AC034_py_helafbspv_4mg_pierce.3	3	R.Y@ESSSYTDQFSR.N	Q07157-2	775.294	2	0	2.755	0.203	8.99119e-05	8661280	4mg
AC034_py_helafbspv_4mg_pierce.3	3	R.VLY@Y@MEK.E	Q86X29-6	553.196	2	0	1.643	0.00148	0.000236035	3931500	4mg
AC034_py_helafbspv_4mg_pierce.3	3	R.DSAYQSITHY@RPVSASR.S	P50402	673.324	3	0	3.783	9e-09	8.99119e-05	29043100	4mg
AC034_py_helafbspv_4mg_pierce.3	3	K.ALNGAEPNY@HSLPSAR.T	Q6IAA8	888.907	2	0	3.76	0	8.99119e-05	222950000	4mg
AC034_py_helafbspv_4mg_pierce.3	3	R.KQFQLY@EEPDTK.L	O43823	803.363	2	1	4.066	5.2e-08	8.99119e-05	16972900	4mg
AC034_py_helafbspv_4mg_pierce.3	3	R.NY@IVVDER.R	Q92614-5	544.244	2	0	2.383	0.000191	8.99119e-05	39902200	4mg
AC034_py_helafbspv_4mg_pierce.3	3	R.FGPY@ESYDSR.S	Q5BKZ1	650.747	2	0	2.463	4.96e-05	8.99119e-05	9224020	4mg
AC034_py_helafbspv_4mg_pierce.3	3	R.KQFQLY@EEPDTK.L	O43823	535.911	3	1	3.546	7.11e-06	8.99119e-05	9828390	4mg
AC034_py_helafbspv_4mg_pierce.3	3	K.YRDDMVKDDY@EDDSHVFR.K	Q5JVS0-2	596.992	4	2	6	0	8.99119e-05	4238400	4mg
AC034_py_helafbspv_4mg_pierce.3	3	R.GAMGHY@VLAERE.-	Q30201-7	706.806	2	1	3.139	1.3e-08	8.99119e-05	112002000	4mg
AC034_py_helafbspv_4mg_pierce.3	3	K.FEPEY@SQIK.Q	Q6PKG0-3	610.775	2	0	1.191	0.00816	0.00124524	37219700	4mg
AC034_py_helafbspv_4mg_pierce.3	3	R.SSLY@EGLEKPESR.T	Q01814-8	787.858	2	0	3.478	9.13e-07	8.99119e-05	89400800	4mg
AC034_py_helafbspv_4mg_pierce.3	3	K.ALNGAEPNY@HSLPSAR.T	Q6IAA8	592.928	3	0	3.909	2.5e-08	8.99119e-05	29567700	4mg
AC034_py_helafbspv_4mg_pierce.3	3	R.EIKDEKY@IDNLEK.K	P23229-5	572.941	3	2	3.928	1.52e-07	8.99119e-05	12757800	4mg
AC034_py_helafbspv_4mg_pierce.3	3	R.SQGDPEDPHDEHY@LLATQSK.Q	Q9H981-3	782.999	3	0	1.985	0.000161	0.000236035	1747160	4mg
AC034_py_helafbspv_4mg_pierce.3	3	K.RPAGS@VQNPVY@HNQPLNPAPSR.D	P00533	853.725	3	0	3.99	1e-09	8.99119e-05	2423990	4mg
AC034_py_helafbspv_4mg_pierce.3	3	R.SS@LY@EGLEKPESR.T	Q01814-8	827.823	2	0	2.15	1.43e-06	8.99119e-05	1757230	4mg
AC034_py_helafbspv_4mg_pierce.3	3	R.KKNEELEQLY@QDQEVPKPK.S	Q9NVS9-4	606.552	4	2	2.014	0.0781	0.00170265	1778610	4mg
AC034_py_helafbspv_4mg_pierce.3	3	R.DSAYQSITHY@RPVSASR.S	P50402	673.324	3	0	3.665	1e-09	8.99119e-05	29043100	4mg
AC034_py_helafbspv_4mg_pierce.3	3	K.ALNGAEPNY@HSLPSAR.T	Q6IAA8	888.927	2	0	3.678	1.01e-07	8.99119e-05	11597700	4mg
AC034_py_helafbspv_4mg_pierce.3	3	K.ALNGAEPNY@HSLPSAR.T	Q6IAA8	592.952	3	0	4.114	6e-09	8.99119e-05	238440000	4mg
AC034_py_helafbspv_4mg_pierce.3	3	R.SSLY@EGLEKPESR.T	Q01814-8	525.573	3	0	3.993	1.36e-05	8.99119e-05	51319100	4mg
AC034_py_helafbspv_4mg_pierce.3	3	R.APGDQGEKY@IDLR.H	P43121	771.335	2	1	3.401	1.34e-05	8.99119e-05	3359330	4mg
AC034_py_helafbspv_4mg_pierce.3	3	R.GAMGHY@VLAERE.-	Q30201-7	471.538	3	1	3.923	2.61e-07	8.99119e-05	26885200	4mg
AC034_py_helafbspv_4mg_pierce.3	3	K.DKEDTQVDSEARPMKDET@FGEYS@DNEEK.A	P32004-3	1151.45	3	2	3.639	2.42e-07	8.99119e-05	4921900	4mg
AC034_py_helafbspv_4mg_pierce.3	3	R.DTLY@EAVR.E	P62906	523.73	2	0	2.182	0.00259	8.99119e-05	4697170	4mg
AC034_py_helafbspv_4mg_pierce.3	3	K.Y@QYGGLNSGRPVTPPR.T	P62140	614.61	3	0	2.347	2.11e-05	0.000236035	0	4mg
AC034_py_helafbspv_4mg_pierce.3	3	R.GQY@HTLQAGFSSR.S	Q9Y446-2	766.335	2	0	2.564	8.21e-07	8.99119e-05	2803980	4mg
AC034_py_helafbspv_4mg_pierce.3	3	K.INNY@LTVPAHK.L	P19634	675.317	2	0	3.176	2.3e-08	8.99119e-05	7921260	4mg
AC034_py_helafbspv_4mg_pierce.3	3	R.VY@AEVNSLR.S	P19784	565.765	2	0	1.489	0.0242	0.000367593	2135680	4mg
AC034_py_helafbspv_4mg_pierce.3	3	K.SLPSGSHQGPVIY@AQLDHSGGHHSDK.I	O95297-4	931.091	3	0	5.078	0	8.99119e-05	9173460	4mg
AC034_py_helafbspv_4mg_pierce.3	3	K.SKGHY@EVTGS@DDETGKLQGSGVSLASK.K	Q09666	966.424	3	2	5.572	2.01e-06	8.99119e-05	539680000	4mg
AC034_py_helafbspv_4mg_pierce.3	3	K.SKGHY@EVTGS@DDETGKLQGSGVSLASK.K	Q09666	725.07	4	2	6.722	0	8.99119e-05	534913984	4mg
AC034_py_helafbspv_4mg_pierce.3	3	R.EIKDEKY@IDNLEK.K	P23229-5	858.908	2	2	3.969	1.29e-05	8.99119e-05	6274380	4mg
AC034_py_helafbspv_4mg_pierce.3	3	R.DSAY@QSITHY@RPVS@ASR.S	P50402	1089.42	2	0	2.509	2.47	0.00105211	3162340	4mg
AC034_py_helafbspv_4mg_pierce.3	3	R.LAEPDIY@QEK.L	Q70EL1-9	643.289	2	0	2.055	0.00328	0.000236035	4190970	4mg
AC034_py_helafbspv_4mg_pierce.3	3	R.NY@IVVDER.R	Q92614-5	544.233	2	0	2.298	8.59e-05	8.99119e-05	2684470	4mg
AC034_py_helafbspv_4mg_pierce.3	3	R.YRPY@DGAASAYAQNYR.Y	O15027-5	649.278	3	0	5.476	0	8.99119e-05	5712620	4mg
AC034_py_helafbspv_4mg_pierce.3	3	K.SSVPASDDAY@PEIEK.F	Q9NZH5-2	844.358	2	0	2.695	2.09e-05	8.99119e-05	2230080	4mg
AC034_py_helafbspv_4mg_pierce.3	3	R.Y@RPYDGAASAYAQNYR.Y	O15027-5	973.414	2	0	3.863	3e-09	8.99119e-05	3818950	4mg
AC034_py_helafbspv_4mg_pierce.3	3	K.THHCS@EEKEDEDY@MPIKNTNQDIYR.E	Q8WUA2	828.843	4	2	3.216	9.9e-08	0.000170999	1636070	4mg
AC034_py_helafbspv_4mg_pierce.3	3	K.YRDDMVKDDY@EDDSHVFR.K	Q5JVS0-2	795.653	3	2	3.105	7.7e-08	8.99119e-05	1289800	4mg
AC034_py_helafbspv_4mg_pierce.3	3	K.KPY@QLIAQDNETEKPIDSETK.M	P43003-2	843.066	3	0	5.789	0	8.99119e-05	151508000	4mg
AC034_py_helafbspv_4mg_pierce.3	3	R.HY@EDGYPGGSDNYGSLSR.V	O60716-9	685.255	3	0	2.079	0.295	0.00220485	360786	4mg
AC034_py_helafbspv_4mg_pierce.3	3	K.GLPPSNHHAVY@DVPPSVSK.D	P56945-8	694.333	3	0	3.801	3.14e-07	8.99119e-05	26295100	4mg
AC034_py_helafbspv_4mg_pierce.3	3	R.SSLY@EGLEKPESR.T	Q01814-8	787.876	2	0	3.172	4.8e-08	8.99119e-05	7567860	4mg
AC034_py_helafbspv_4mg_pierce.3	3	R.GAMGHY@VLAERE.-	Q30201-7	706.789	2	1	3.164	2.73e-07	8.99119e-05	0	4mg
AC034_py_helafbspv_4mg_pierce.3	3	R.APGDQGEKY@IDLR.H	P43121	514.581	3	1	2.487	0.00403	8.99119e-05	17840600	4mg
AC034_py_helafbspv_4mg_pierce.3	3	K.SKGHY@EVTGS@DDETGKLQGSGVSLASK.K	Q09666	725.083	4	2	6.484	0	8.99119e-05	398849984	4mg
AC034_py_helafbspv_4mg_pierce.3	3	R.GAM*GHY@VLAERE.-	Q30201-7	714.802	2	1	2.861	8.48e-06	8.99119e-05	3210310	4mg
AC034_py_helafbspv_4mg_pierce.3	3	K.GSY@VSIHSSGFR.D	Q13838-2	688.802	2	0	3.094	3.75e-06	8.99119e-05	84266096	4mg
AC034_py_helafbspv_4mg_pierce.3	3	R.DGSLASNPY@SGDLTK.F	Q14157-5	802.845	2	0	3.064	3.33e-07	8.99119e-05	10424800	4mg
AC034_py_helafbspv_4mg_pierce.3	3	R.NCDYQQEADNSCIY@VNK.I	P36954	734.28	3	0	2.204	0.0315	0.000367593	1539030	4mg
AC034_py_helafbspv_4mg_pierce.3	3	K.STLTSSYNCPS@PY@ADGR.L	Q9HCU4	1018.38	2	0	3.207	1.43	8.99119e-05	2364620	4mg
AC034_py_helafbspv_4mg_pierce.3	3	R.NCDYQQEADNSCIY@VNK.I	P36954	1100.92	2	0	4.088	0	8.99119e-05	2237730	4mg
AC034_py_helafbspv_4mg_pierce.3	3	K.TTEDEVHICHNQDGY@SYPSR.Q	P01130-6	830.002	3	0	4.728	0	8.99119e-05	2708400	4mg
AC034_py_helafbspv_4mg_pierce.3	3	K.QPGPVTNGQLQQPTTGAASGGY@IKR.I	O00161	869.428	3	1	5.332	0	8.99119e-05	7013660	4mg
AC034_py_helafbspv_4mg_pierce.3	3	K.SKGHY@EVTGS@DDETGKLQGSGVSLASK.K	Q09666	1449.13	2	2	4.469	0	8.99119e-05	13145900	4mg
AC034_py_helafbspv_4mg_pierce.3	3	R.Y@RPYDGAASAYAQNYR.Y	O15027-5	973.414	2	0	3.573	0	8.99119e-05	3818950	4mg
AC034_py_helafbspv_4mg_pierce.3	3	K.S@LPSGSHQGPVIY@AQLDHSGGHHSDK.I	O95297-4	718.561	4	0	4.307	3.44e-07	8.99119e-05	7553850	4mg
AC034_py_helafbspv_4mg_pierce.3	3	R.LRY@QNLENDEDGAQASPEPDGGVGTR.D	Q9H6X4-3	956.751	3	1	6.512	0	8.99119e-05	6761470	4mg
AC034_py_helafbspv_4mg_pierce.3	3	R.AGMSYY@NSPGLHVQHMGTSHGITRPSPR.R	Q16204	624.489	5	0	5.489	0	8.99119e-05	3310110	4mg
AC034_py_helafbspv_4mg_pierce.3	3	R.MTTTSAAAY@GTHLS@PHVPHR.V	P16144-4	765.663	3	0	3.65	2.18	0.000306631	3006160	4mg
AC034_py_helafbspv_4mg_pierce.3	3	K.YESQLSTNEEKVDTDDRTEGY@LR.A	Q13433-2	943.412	3	2	4.13	1.9e-08	8.99119e-05	2348560	4mg
AC034_py_helafbspv_4mg_pierce.3	3	R.SRS@GEGEVSGLMR.K	Q13263-2	722.814	2	1	1.774	0.00418	0.000436395	3041130	4mg
AC034_py_helafbspv_4mg_pierce.3	3	K.SLPSGSHQGPVIY@AQLDHSGGHHSDK.I	O95297-4	559.056	5	0	4.524	4.25e-07	8.99119e-05	6085090	4mg
AC034_py_helafbspv_4mg_pierce.3	3	K.TPQQEETTY@Y@QTALPGNDR.Y	Q9UHP3-3	791.32	3	0	2.926	3.09e-06	8.99119e-05	1193250	4mg
AC034_py_helafbspv_4mg_pierce.3	3	K.SLPSGSHQGPVIY@AQLDHSGGHHSDK.I	O95297-4	931.092	3	0	4.098	7e-09	8.99119e-05	9173460	4mg
AC034_py_helafbspv_4mg_pierce.3	3	R.EEYEMKDPT@NGY@YNVR.A	Q96J84-3	1084.41	2	1	2.943	2.8e-08	8.99119e-05	3253000	4mg
AC034_py_helafbspv_4mg_pierce.3	3	K.KPY@QLIAQDNETEKPIDSETK.M	P43003-2	843.069	3	0	3.91	1.1e-08	8.99119e-05	151508000	4mg
AC034_py_helafbspv_4mg_pierce.3	3	R.EEYEMKDPTNGY@Y@NVR.A	Q96J84-3	723.275	3	1	3.795	1.24e-07	8.99119e-05	6113360	4mg
AC034_py_helafbspv_4mg_pierce.3	3	K.VY@EIDDVER.L	Q9ULI4	609.257	2	0	2.38	1.94e-06	8.99119e-05	9236840	4mg
AC034_py_helafbspv_4mg_pierce.3	3	R.VDQSAVGFEY@QGK.T	Q14247-3	754.326	2	0	3.353	1.91e-06	8.99119e-05	7999100	4mg
AC034_py_helafbspv_4mg_pierce.3	3	R.FNTEQIQY@R.D	Q5T0W9	639.779	2	0	2.481	1.61e-05	8.99119e-05	10318000	4mg
AC034_py_helafbspv_4mg_pierce.3	3	R.IY@SYVVSRPQPR.G	Q96CS3	515.585	3	0	1.417	0.419	0.00176523	783604	4mg
AC034_py_helafbspv_4mg_pierce.3	3	R.EEYEMKDPTNGY@Y@NVR.A	Q96J84-3	1084.41	2	1	3.07	1e-09	8.99119e-05	3253000	4mg
AC034_py_helafbspv_4mg_pierce.3	3	K.MAAPTSEGRPLKPGQY@VKPNFR.L	Q9P219-3	631.818	4	0	2.947	0.0284	0.000306631	2465150	4mg
AC034_py_helafbspv_4mg_pierce.3	3	K.SKGHY@EVTGS@DDETGKLQGSGVSLASK.K	Q09666	966.451	3	2	4.902	0.23	0.000236035	60918900	4mg
AC034_py_helafbspv_4mg_pierce.3	3	K.VKLAADEDDDDDDEEDDDEDDDDDDFDDEEAEEKAPVKK.S	P06748-3	1119.18	4	3	9.31	0	8.99119e-05	29961700	4mg
AC034_py_helafbspv_4mg_pierce.3	3	K.ALNGAEPNY@HSLPSAR.T	Q6IAA8	592.952	3	0	4.14	5.7e-08	8.99119e-05	238440000	4mg
AC034_py_helafbspv_4mg_pierce.3	3	R.SSLY@EGLEKPESR.T	Q01814-8	787.839	2	0	3.303	6.7e-08	8.99119e-05	6055730	4mg
AC034_py_helafbspv_4mg_pierce.3	3	R.DSAYQSITHY@RPVSASR.S	P50402	673.292	3	0	2.506	0.000105	0.000236035	14023000	4mg
AC034_py_helafbspv_4mg_pierce.3	3	R.MTTTSAAAY@GTHLS@PHVPHR.V	P16144-4	765.663	3	0	2.999	6.45	0.000501038	3006160	4mg
AC034_py_helafbspv_4mg_pierce.3	3	K.DKEDTQVDSEARPMKDETFGEY@S@DNEEK.A	P32004-3	863.838	4	2	4.962	1e-09	8.99119e-05	13599800	4mg
AC034_py_helafbspv_4mg_pierce.3	3	R.EQEDLPLY@QHQATR.V	Q8NI35-5	904.403	2	0	3.111	8.9e-08	8.99119e-05	3731140	4mg
AC034_py_helafbspv_4mg_pierce.3	3	K.TTEDEVHICHNQDGY@SYPSR.Q	P01130-6	830.001	3	0	5.094	0	8.99119e-05	2708400	4mg
AC034_py_helafbspv_4mg_pierce.3	3	R.VM*VY@SALR.I	Q96BI3-3	517.74	2	0	2.241	2.24e-05	8.99119e-05	29653600	4mg
AC034_py_helafbspv_4mg_pierce.3	3	K.RPHT@PTPGIY@MGRPTYGSSR.R	P62995-3	797.686	3	0	1.317	2.41	0.00748435	1881840	4mg
AC034_py_helafbspv_4mg_pierce.3	3	K.EAISDEDEDEALY@QK.V	Q9C0B7	917.867	2	0	3.538	0	8.99119e-05	2502940	4mg
AC034_py_helafbspv_4mg_pierce.3	3	R.IY@SYVVSRPQPR.G	Q96CS3	772.874	2	0	1.835	0.017	0.00124524	0	4mg
AC034_py_helafbspv_4mg_pierce.3	3	R.SRS@GEGEVSGLMR.K	Q13263-2	482.212	3	1	3.016	3.92e-05	8.99119e-05	1586950	4mg
AC034_py_helafbspv_4mg_pierce.3	3	R.GPGTHMSEPPHNNMQVY@A.-	Q04721	682.936	3	0	1.671	0.0108	0.000990589	1516560	4mg
AC034_py_helafbspv_4mg_pierce.3	3	R.S@RDDLY@DQDDSRDFPR.S	Q86X29-6	720.608	3	2	1.771	0.0553	0.00170265	1482500	4mg
AC034_py_helafbspv_4mg_pierce.3	3	R.LGAAPEEESAY@VAGEK.R	Q9UNZ2-6	850.873	2	0	3.682	2.2e-08	8.99119e-05	38997200	4mg
AC034_py_helafbspv_4mg_pierce.3	3	M.n#ASTSY@DY@CRVPMEDGDKR.C	Q10589	784.629	3	2	4.193	4.4e-08	8.99119e-05	42274300	4mg
AC034_py_helafbspv_4mg_pierce.3	3	R.HPEIVGY@SVPGR.N	Q6XZF7-2	695.828	2	0	2.968	6.37e-07	8.99119e-05	15169300	4mg
AC034_py_helafbspv_4mg_pierce.3	3	M.n#S@YDYHQNWGR.D	Q9H2U1-3	724.276	2	0	1.265	1.49	0.00271721	90948400	4mg
AC034_py_helafbspv_4mg_pierce.3	3	R.SSLY@EGLEKPESR.T	Q01814-8	525.564	3	0	3.093	8.5e-05	8.99119e-05	44056000	4mg
AC034_py_helafbspv_4mg_pierce.3	3	R.NRPPFGQGY@TQPGPGYR.-	Q92734-2	657.966	3	0	4.753	0	8.99119e-05	3740030	4mg
AC034_py_helafbspv_4mg_pierce.3	3	K.NLDKDMY@GDDLEAR.I	Q13573	578.906	3	1	4.13	1e-09	8.99119e-05	2471510	4mg
AC034_py_helafbspv_4mg_pierce.3	3	K.Y@TDLVPK.E	Q13573	458.214	2	0	2.247	0.000221	8.99119e-05	3440060	4mg
AC034_py_helafbspv_4mg_pierce.3	3	K.TTVY@VVEDQR.R	Q9H1C7	645.291	2	0	2.845	1.07e-05	8.99119e-05	9710860	4mg
AC034_py_helafbspv_4mg_pierce.3	3	R.NMGGPYGGGNYGPGGSGGSGGY@GGR.S	P22626-2	1135.44	2	0	4.362	0	8.99119e-05	9917300	4mg
AC034_py_helafbspv_4mg_pierce.3	3	K.HLSPY@ATLTVGDSSHK.T	Q9BSJ8-2	598.27	3	0	5.02	0	8.99119e-05	23304800	4mg
AC034_py_helafbspv_4mg_pierce.3	3	K.GGPLNKEY@TNWEAK.E	Q9UNY4-2	843.879	2	1	4.651	0	8.99119e-05	10791700	4mg
AC034_py_helafbspv_4mg_pierce.3	3	R.HPEIVGY@SVPGR.N	Q6XZF7-2	464.221	3	0	3.742	7.4e-07	8.99119e-05	5273700	4mg
AC034_py_helafbspv_4mg_pierce.3	3	R.DY@VAPTANLDQK.D	Q7KZF4	707.824	2	0	1.444	0.656	0.0067926	2399490	4mg
AC034_py_helafbspv_4mg_pierce.3	3	R.S@RDDLY@DQDDSRDFPR.S	Q86X29-6	720.608	3	2	1.66	0.0258	0.00176523	1482500	4mg
AC034_py_helafbspv_4mg_pierce.3	3	K.AKEISEASENIY@SDVR.G	Q8WYP5-3	945.928	2	1	4.524	1e-09	8.99119e-05	4496140	4mg
AC034_py_helafbspv_4mg_pierce.3	3	R.HAY@VSFKPCMTR.H	O43164-2	788.84	2	0	2.218	0.00289	8.99119e-05	1867660	4mg
AC034_py_helafbspv_4mg_pierce.3	3	K.GQESEY@GNITYPPAM*K.N	P29350-4	940.892	2	0	3.255	8e-09	8.99119e-05	1640880	4mg
AC034_py_helafbspv_4mg_pierce.3	3	K.GSY@VSIHSSGFR.D	Q13838-2	459.537	3	0	3.075	5.29e-06	8.99119e-05	53546400	4mg
AC034_py_helafbspv_4mg_pierce.3	3	K.VKLAADEDDDDDDEEDDDEDDDDDDFDDEEAEEKAPVKK.S	P06748-3	895.547	5	3	7.963	0	8.99119e-05	51319100	4mg
AC034_py_helafbspv_4mg_pierce.3	3	R.HAY@VSFKPCMTR.H	O43164-2	526.231	3	0	3.787	3.8e-08	8.99119e-05	9643160	4mg
AC034_py_helafbspv_4mg_pierce.3	3	K.ASENVEY@TLR.S	Q96QE2	631.275	2	0	2.462	0.00136	8.99119e-05	4418880	4mg
AC034_py_helafbspv_4mg_pierce.3	3	K.SKGHY@EVTGSDDETGKLQGSGVSLASK.K	Q09666	705.078	4	2	7.931	0	8.99119e-05	10943500	4mg
AC034_py_helafbspv_4mg_pierce.3	3	R.ASPLY@ASYK.A	Q9BUH8	540.243	2	0	2.017	4.88e-05	0.000170999	20846300	4mg
AC034_py_helafbspv_4mg_pierce.3	3	K.GAMAATY@SALNR.N	P51812	653.285	2	0	3.274	5.43e-07	8.99119e-05	20234200	4mg
AC034_py_helafbspv_4mg_pierce.3	3	R.RHS@SDINHLVT@QGRESPEGSY@TDDANQEVR.G	Q5T0N5-5	910.121	4	2	4.858	0.000638	0.000170999	2945500	4mg
AC034_py_helafbspv_4mg_pierce.3	3	K.GGPLNKEY@TNWEAK.E	Q9UNY4-2	562.921	3	1	4.439	0	8.99119e-05	15426900	4mg
AC034_py_helafbspv_4mg_pierce.3	3	K.NLDKDMY@GDDLEAR.I	Q13573	867.855	2	1	4.115	1e-09	8.99119e-05	1879800	4mg
AC034_py_helafbspv_4mg_pierce.3	3	R.LGAAPEEESAY@VAGEK.R	Q9UNZ2-6	567.585	3	0	4.708	2e-09	8.99119e-05	1417900	4mg
AC034_py_helafbspv_4mg_pierce.3	3	M.n#ASTSY@DY@CRVPMEDGDKR.C	Q10589	1176.44	2	2	2.784	1.04e-06	8.99119e-05	4538380	4mg
AC034_py_helafbspv_4mg_pierce.3	3	K.HLSPY@ATLTVGDSSHK.T	Q9BSJ8-2	896.901	2	0	1.385	0.2	0.0067926	2394620	4mg
AC034_py_helafbspv_4mg_pierce.3	3	R.NRPPFGQGY@TQPGPGYR.-	Q92734-2	986.444	2	0	3.258	7e-09	8.99119e-05	1151150	4mg
AC034_py_helafbspv_4mg_pierce.3	3	R.AHAWPSPY@KDY@EVKK.E	Q8NFJ5	660.287	3	2	2.897	0.000382	0.000236035	69914000	4mg
AC034_py_helafbspv_4mg_pierce.3	3	R.AHAWPSPYKDY@EVK.K	Q8NFJ5	590.934	3	1	4.67	1e-09	8.99119e-05	106105000	4mg
AC034_py_helafbspv_4mg_pierce.3	3	R.EEQEY@EEEVEEEPRPAAKPPVVK.T	O43491-4	698.57	4	0	3.165	5.09e-06	0.000170999	9098850	4mg
AC034_py_helafbspv_4mg_pierce.3	3	K.ALNGAEPNY@HSLPSAR.T	Q6IAA8	592.928	3	0	4.184	2.1e-08	8.99119e-05	163911008	4mg
AC034_py_helafbspv_4mg_pierce.3	3	R.SGY@TLIR.K	Q9Y487	445.212	2	0	2.182	0.00276	8.99119e-05	3688770	4mg
AC034_py_helafbspv_4mg_pierce.3	3	K.AKEISEASENIY@SDVR.G	Q8WYP5-3	630.953	3	1	4.392	3.8e-07	8.99119e-05	3451090	4mg
AC034_py_helafbspv_4mg_pierce.3	3	K.SKGHY@EVTGS@DDETGKLQGSGVSLASK.K	Q09666	725.043	4	2	4.969	1e-08	8.99119e-05	44624600	4mg
AC034_py_helafbspv_4mg_pierce.3	3	R.LGAAPEEESAY@VAGEK.R	Q9UNZ2-6	850.85	2	0	3.874	1.8e-08	8.99119e-05	3143930	4mg
AC034_py_helafbspv_4mg_pierce.3	3	K.MPLSNGQM*GQPLRPQANYS@QIHHPPQASVAR.H	Q96RT1-9	877.418	4	0	5.514	0	8.99119e-05	5630740	4mg
AC034_py_helafbspv_4mg_pierce.3	3	K.QTSAY@NISNSSTFTK.S	Q9UIW2	864.876	2	0	4.121	1e-09	8.99119e-05	7336810	4mg
AC034_py_helafbspv_4mg_pierce.3	3	K.AHQSESY@LPIGCK.L	O75815-3	785.34	2	0	2.123	6.58e-06	0.000236035	15313500	4mg
AC034_py_helafbspv_4mg_pierce.3	3	R.Y@WTYK.W	O14795-2	420.669	2	0	1.646	0.0704	0.000436395	2724110	4mg
AC034_py_helafbspv_4mg_pierce.3	3	R.ATSVDY@SSFADR.C	Q86YS7-4	699.781	2	0	2.741	7.56e-05	8.99119e-05	5075350	4mg
AC034_py_helafbspv_4mg_pierce.3	3	R.ERDYPFY@ER.V	Q96T37-4	677.776	2	1	2.778	0.00156	0.000170999	104147000	4mg
AC034_py_helafbspv_4mg_pierce.3	3	-.n#MQDY@NKDDMSYR.R	Q8WWI1-5	844.308	2	1	2.427	0.00018	8.99119e-05	7178690	4mg
AC034_py_helafbspv_4mg_pierce.3	3	R.VM*VY@SALR.I	Q96BI3-3	517.73	2	0	2.343	1.02e-05	8.99119e-05	22859700	4mg
AC034_py_helafbspv_4mg_pierce.3	3	R.HPEIVGY@SVPGR.N	Q6XZF7-2	695.813	2	0	3.136	2.96e-07	8.99119e-05	1346400	4mg
AC034_py_helafbspv_4mg_pierce.3	3	R.RPLEQQQPHHIPTSAPVY@QQPQQQPVAQSY@GGYK.E	Q14847-3	1012.22	4	0	5.099	0	8.99119e-05	6766950	4mg
AC034_py_helafbspv_4mg_pierce.3	3	K.GTENEDAGSDY@QSDNQASWIHR.M	P47712	854.004	3	0	5.833	0	8.99119e-05	52829700	4mg
AC034_py_helafbspv_4mg_pierce.3	3	K.YGIY@AVENEHM*NR.L	Q9UEU0-2	564.566	3	0	4.367	2.09e-07	8.99119e-05	3332110	4mg
AC034_py_helafbspv_4mg_pierce.3	3	K.LMY@QELK.V	Q8IV08	502.729	2	0	1.702	0.0133	0.000170999	30341100	4mg
AC034_py_helafbspv_4mg_pierce.3	3	K.AHQSESY@LPIGCK.L	O75815-3	523.896	3	0	3.391	4.4e-08	8.99119e-05	6205430	4mg
AC034_py_helafbspv_4mg_pierce.3	3	R.NVPHEDICEDSDIDGDY@R.V	O00629	743.619	3	0	4.564	1e-09	8.99119e-05	5358040	4mg
AC034_py_helafbspv_4mg_pierce.3	3	R.ERDYPFY@ER.V	Q96T37-4	452.186	3	1	2.621	0.00202	8.99119e-05	28025900	4mg
AC034_py_helafbspv_4mg_pierce.3	3	K.TIDLGAAAHY@TGDKASPDQNASTHTPQSSVK.T	Q14677-3	812.875	4	1	6.764	0	8.99119e-05	4327380	4mg
AC034_py_helafbspv_4mg_pierce.3	3	M.n#ASTSY@DY@CRVPM*EDGDKR.C	Q10589	789.96	3	2	2.894	4.19e-06	0.000170999	1502800	4mg
AC034_py_helafbspv_4mg_pierce.3	3	K.YGIY@AVENEHM*NR.L	Q9UEU0-2	846.346	2	0	3.445	1.73e-07	8.99119e-05	1943340	4mg
AC034_py_helafbspv_4mg_pierce.3	3	M.AS@T@SYDY@CRVPMEDGDKR.C	Q10589	797.276	3	2	1.539	0.0536	0.0036208	1677900	4mg
AC034_py_helafbspv_4mg_pierce.3	3	K.MPLSNGQM*GQPLRPQANYS@QIHHPPQASVAR.H	Q96RT1-9	702.137	5	0	2.683	0.000786	0.000306631	820452	4mg
AC034_py_helafbspv_4mg_pierce.3	3	K.M*PNVPNTQPAIM*KPTEEHPAYT@QIAK.E	O15126-2	755.358	4	0	6.26	0	8.99119e-05	5213060	4mg
AC034_py_helafbspv_4mg_pierce.3	3	K.HLSPY@ATLTVGDSSHK.T	Q9BSJ8-2	598.279	3	0	5.233	0	8.99119e-05	23304800	4mg
AC034_py_helafbspv_4mg_pierce.3	3	M.n#SY@DYHQNWGR.D	Q9H2U1-3	724.258	2	0	3.149	2.3e-08	8.99119e-05	5319830	4mg
AC034_py_helafbspv_4mg_pierce.3	3	R.DY@DHLFK.L	Q15286-2	509.207	2	0	2.241	0.0359	8.99119e-05	76777200	4mg
AC034_py_helafbspv_4mg_pierce.3	3	R.DSAY@QSITHY@RPVSASR.S	P50402	699.95	3	0	2.458	0.857	0.00406318	578669	4mg
AC034_py_helafbspv_4mg_pierce.3	3	R.LGAAPEEESAY@VAGEK.R	Q9UNZ2-6	850.896	2	0	3.378	0	8.99119e-05	1825660	4mg
AC034_py_helafbspv_4mg_pierce.3	3	K.SSNREY@ETLAMPEGSQAGR.E	Q15361	721.644	3	1	4.174	1e-09	8.99119e-05	5050430	4mg
AC034_py_helafbspv_4mg_pierce.3	3	K.HLSPY@ATLTVGDSSHK.T	Q9BSJ8-2	896.916	2	0	3.204	3e-09	8.99119e-05	2394620	4mg
AC034_py_helafbspv_4mg_pierce.3	3	K.VGAKPSAY@EEGESFVGDHER.T	Q6T4R5-4	748.656	3	0	6.653	0	8.99119e-05	15174200	4mg
AC034_py_helafbspv_4mg_pierce.3	3	R.EKTYS@ECEDGTYSPEISWHHR.K	P48651-3	673.525	4	1	2.113	0.0168	0.000436395	2029520	4mg
AC034_py_helafbspv_4mg_pierce.3	3	K.GRGEY@FAIK.A	Q05655-2	560.762	2	1	1.36	1.04	0.00571688	3875600	4mg
AC034_py_helafbspv_4mg_pierce.3	3	K.EYEVMY@SSSCETTR.N	Q71RC2-7	911.338	2	0	3.021	3e-09	8.99119e-05	4189940	4mg
AC034_py_helafbspv_4mg_pierce.3	3	R.TVHDM*EQFGQQQY@DIY@ER.M	Q99569-2	821.65	3	0	4.396	1.1e-08	8.99119e-05	2092160	4mg
AC034_py_helafbspv_4mg_pierce.3	3	R.NVPHEDICEDSDIDGDY@R.V	O00629	1114.92	2	0	3.329	0	8.99119e-05	2785260	4mg
AC034_py_helafbspv_4mg_pierce.3	3	K.M*PNVPNTQPAIM*KPTEEHPAY@TQIAK.E	O15126-2	755.358	4	0	5.998	0	8.99119e-05	5213060	4mg
AC034_py_helafbspv_4mg_pierce.3	3	R.ERDYPFY@ER.V	Q96T37-4	677.76	2	1	2.808	0.00152	8.99119e-05	7783020	4mg
AC034_py_helafbspv_4mg_pierce.3	3	R.AVLY@ADY@RAPGPAR.F	Q96J84-3	560.583	3	1	2.638	1.51e-05	8.99119e-05	35665200	4mg
AC034_py_helafbspv_4mg_pierce.3	3	R.AVLY@ADY@RAPGPAR.F	Q96J84-3	840.37	2	1	3.996	6e-09	8.99119e-05	30510500	4mg
AC034_py_helafbspv_4mg_pierce.3	3	R.AHAWPSPYKDY@EVK.K	Q8NFJ5	885.897	2	1	3.643	0	8.99119e-05	47304100	4mg
AC034_py_helafbspv_4mg_pierce.3	3	R.GGAKPPRPALDARPS@LY@AQVQKPPR.H	P33151-2	708.361	4	0	4.869	0	8.99119e-05	15086000	4mg
AC034_py_helafbspv_4mg_pierce.3	3	K.EVY@FAER.V	P50238	497.207	2	0	1.653	0.0553	0.000367593	2673730	4mg
AC034_py_helafbspv_4mg_pierce.3	3	M.n#ASTSY@DY@CRVPMEDGDKR.C	Q10589	784.646	3	2	2.932	6.55e-05	0.000236035	2484690	4mg
AC034_py_helafbspv_4mg_pierce.3	3	K.NEENTEPGAESSENADDPNKDTSENADGQSDENKDDY@TIPDEYR.I	P43243-2	1246.99	4	2	5.746	2e-09	8.99119e-05	4423800	4mg
AC034_py_helafbspv_4mg_pierce.3	3	R.NLDPNSAY@YDPK.T	O95391	738.804	2	0	2.28	9.27e-06	8.99119e-05	3322990	4mg
AC034_py_helafbspv_4mg_pierce.3	3	R.YRPYDGAASAYAQNY@RYPEPERPSSR.A	O15027-5	786.847	4	1	2.502	0.000694	0.000436395	3164180	4mg
AC034_py_helafbspv_4mg_pierce.3	3	K.GTENEDAGSDY@QSDNQASWIHR.M	P47712	1280.5	2	0	4.54	0	8.99119e-05	4641890	4mg
AC034_py_helafbspv_4mg_pierce.3	3	R.ESY@DDVSSFR.A	Q99848	642.742	2	0	2.181	9.49e-05	0.000170999	14593100	4mg
AC034_py_helafbspv_4mg_pierce.3	3	K.M*PNVPNTQPAIM*KPTEEHPAY@TQIAK.E	O15126-2	1006.81	3	0	3.621	1.79e-06	8.99119e-05	3268660	4mg
AC034_py_helafbspv_4mg_pierce.3	3	K.HLY@EEYVEKPLK.L	Q9NPI1-2	543.263	3	0	4.4	4.7e-08	8.99119e-05	10206800	4mg
AC034_py_helafbspv_4mg_pierce.3	3	R.S@RS@FDYNYR.R	O75494-6	684.244	2	1	1.677	0.00845	0.00105211	40557800	4mg
AC034_py_helafbspv_4mg_pierce.3	3	K.ELASGTGQDDADGHSVY@TPDHY@STLGR.F	Q5SYE7-2	1003.73	3	0	4.877	0	8.99119e-05	4597530	4mg
AC034_py_helafbspv_4mg_pierce.3	3	K.GTENEDAGSDY@QSDNQASWIHR.M	P47712	854.023	3	0	5.802	0	8.99119e-05	5409170	4mg
AC034_py_helafbspv_4mg_pierce.3	3	K.SSNREY@ETLAMPEGSQAGR.E	Q15361	1081.96	2	1	3.968	0	8.99119e-05	1662260	4mg
AC034_py_helafbspv_4mg_pierce.3	3	K.AGEGTY@ALDSESCMEK.L	O00541-2	914.344	2	0	3.535	4.6e-08	8.99119e-05	1711830	4mg
AC034_py_helafbspv_4mg_pierce.3	3	R.GQY@HTLQAGFSSR.S	Q9Y446-2	511.228	3	0	3.437	6.21e-06	8.99119e-05	4680950	4mg
AC034_py_helafbspv_4mg_pierce.3	3	R.DY@DHLFK.L	Q15286-2	509.196	2	0	2.357	0.0231	8.99119e-05	3947420	4mg
AC034_py_helafbspv_4mg_pierce.3	3	K.QPGPVTNGQLQQPTTGAASGGY@IKR.I	O00161	869.423	3	1	4.419	1e-09	8.99119e-05	7013660	4mg
AC034_py_helafbspv_4mg_pierce.3	3	R.QADSEMTGY@VVTR.W	P53778-2	768.823	2	0	3.997	6e-09	8.99119e-05	2961790	4mg
AC034_py_helafbspv_4mg_pierce.3	3	R.HFAPPTTPCSTDVCDSDY@APSRR.M	O75581	906.374	3	1	5.713	0	8.99119e-05	16101900	4mg
AC034_py_helafbspv_4mg_pierce.3	3	K.DIHDDQDY@LHSLGK.A	O75955-2	579.248	3	0	5.218	0	8.99119e-05	9137590	4mg
AC034_py_helafbspv_4mg_pierce.3	3	R.RPGPGTLY@DVPR.E	P56945-8	704.342	2	0	3.187	3e-08	8.99119e-05	179983008	4mg
AC034_py_helafbspv_4mg_pierce.3	3	R.FEGY@DNPENLK.A	Q5T0W9	703.287	2	0	2.736	9.3e-08	8.99119e-05	13462400	4mg
AC034_py_helafbspv_4mg_pierce.3	3	R.HFAPPTTPCSTDVCDSDY@APSRR.M	O75581	906.375	3	1	6.052	0	8.99119e-05	16101900	4mg
AC034_py_helafbspv_4mg_pierce.3	3	R.RPGPGTLY@DVPR.E	P56945-8	469.897	3	0	4.277	1e-09	8.99119e-05	85997400	4mg
AC034_py_helafbspv_4mg_pierce.3	3	R.GVPGCCYS@SLPR.S	Q9Y4H2	716.791	2	0	2.369	1.46e-05	0.000236035	27182100	4mg
AC034_py_helafbspv_4mg_pierce.3	3	K.EEEEAEDKEDDEDKDEDEEDEEDKEEDEEEDVPGQAKDEL.-	P27797	951.969	5	4	4.132	0.000459	0.000236035	3961950	4mg
AC034_py_helafbspv_4mg_pierce.3	3	K.M*PNVPNTQPAIM*KPTEEHPAY@TQIAK.E	O15126-2	1006.81	3	0	3.553	1.4e-08	8.99119e-05	3268660	4mg
AC034_py_helafbspv_4mg_pierce.3	3	K.SGHILSY@DNIK.N	O75376-2	663.808	2	0	2.743	7.24e-06	8.99119e-05	3023200	4mg
AC034_py_helafbspv_4mg_pierce.3	3	R.QVQHEESTEGEADHSGY@AGELGFR.A	Q92890-3	905.044	3	0	5.046	0	8.99119e-05	5013090	4mg
AC034_py_helafbspv_4mg_pierce.3	3	K.HLY@EEYVEKPLK.L	Q9NPI1-2	814.392	2	0	3.957	0	8.99119e-05	2829810	4mg
AC034_py_helafbspv_4mg_pierce.3	3	R.ERDYPFY@ER.V	Q96T37-4	452.178	3	1	2.436	0.0052	0.000170999	12352500	4mg
AC034_py_helafbspv_4mg_pierce.3	3	K.DIHDDQDY@LHSLGK.A	O75955-2	868.37	2	0	2.562	3.78e-05	8.99119e-05	11252800	4mg
AC034_py_helafbspv_4mg_pierce.3	3	R.AHAWPSPYKDY@EVK.K	Q8NFJ5	590.945	3	1	4.773	0	8.99119e-05	98762000	4mg
AC034_py_helafbspv_4mg_pierce.3	3	R.DY@DHLFK.L	Q15286-2	509.217	2	0	2.248	0.0288	8.99119e-05	76777200	4mg
AC034_py_helafbspv_4mg_pierce.3	3	R.SQESGY@Y@DRMDYEDDRLR.D	P43243	819.972	3	2	3.627	8e-09	8.99119e-05	2941080	4mg
AC034_py_helafbspv_4mg_pierce.3	3	K.LRPTRTS@SESIY@SRPGSSIPGSPGHTIYAK.V	O14639-3	841.398	4	1	2.469	0.00829	0.00188413	4283850	4mg
AC034_py_helafbspv_4mg_pierce.3	3	K.HPSQQDTRPAEQSLDMEEKDY@SEADGLSER.T	Q9H4G0	882.874	4	1	5.869	0	8.99119e-05	18819800	4mg
AC034_py_helafbspv_4mg_pierce.3	3	K.SLPSGSHQGPVIY@AQLDHSGGHHSDK.I	O95297-4	559.056	5	0	2.276	0.322	0.00207511	6826760	4mg
AC034_py_helafbspv_4mg_pierce.3	3	K.EQY@QDVPMPEEK.S	Q99959-2	786.816	2	0	2.725	2.3e-07	8.99119e-05	10115400	4mg
AC034_py_helafbspv_4mg_pierce.3	3	K.LAADEDDDDDDEEDDDEDDDDDDFDDEEAEEKAPVKK.S	P06748-3	1062.42	4	2	8.223	0	8.99119e-05	163331008	4mg
AC034_py_helafbspv_4mg_pierce.3	3	R.GGAKPPRPALDARPS@LY@AQVQKPPR.H	P33151-2	566.89	5	0	2.125	0.0107	0.00105211	1362650	4mg
AC034_py_helafbspv_4mg_pierce.3	3	R.GQY@HTLQAGFSSR.S	Q9Y446-2	766.339	2	0	2.933	8.5e-07	8.99119e-05	2803980	4mg
AC034_py_helafbspv_4mg_pierce.3	3	R.AHAWPSPYKDY@EVK.K	Q8NFJ5	590.947	3	1	4.923	0	8.99119e-05	4669010	4mg
AC034_py_helafbspv_4mg_pierce.3	3	K.GHY@EVTGSDDETGKLQGSGVSLASK.K	Q09666	868.06	3	1	7.7	0	8.99119e-05	91087800	4mg
AC034_py_helafbspv_4mg_pierce.3	3	K.VGVGTCGIADKPMTQY@QDTSK.Y	O75940	779.348	3	0	5.927	0	8.99119e-05	13041900	4mg
AC034_py_helafbspv_4mg_pierce.3	3	K.GTENEDAGSDY@QSDNQASWIHR.M	P47712	853.983	3	0	5.342	0	8.99119e-05	4032020	4mg
AC034_py_helafbspv_4mg_pierce.3	3	R.SEILDESEDY@RDTVVKR.K	Q8NE01	711.995	3	2	3.064	7.14e-06	8.99119e-05	3410170	4mg
AC034_py_helafbspv_4mg_pierce.3	3	R.RPGPGTLY@DVPR.E	P56945-8	469.889	3	0	4.052	1e-09	8.99119e-05	13702900	4mg
AC034_py_helafbspv_4mg_pierce.3	3	R.S@RS@FDYNYR.R	O75494-6	684.228	2	1	1.659	0.0147	0.00207511	4227770	4mg
AC034_py_helafbspv_4mg_pierce.3	3	R.AVLY@ADY@RAPGPAR.F	Q96J84-3	840.349	2	1	3.781	7e-08	8.99119e-05	3240400	4mg
AC034_py_helafbspv_4mg_pierce.3	3	R.VM*VY@SALR.I	Q96BI3-3	517.75	2	0	2.298	2e-06	8.99119e-05	22129100	4mg
AC034_py_helafbspv_4mg_pierce.3	3	R.ARQEELY@SELQAR.E	Q15149-9	836.887	2	1	4.349	5e-09	8.99119e-05	7768250	4mg
AC034_py_helafbspv_4mg_pierce.3	3	K.EIEY@EVVR.D	P31327-3	558.752	2	0	1.894	0.0105	8.99119e-05	11898200	4mg
AC034_py_helafbspv_4mg_pierce.3	3	R.AVLY@ADY@RAPGPAR.F	Q96J84-3	560.593	3	1	2.78	6.67e-06	8.99119e-05	30048000	4mg
AC034_py_helafbspv_4mg_pierce.3	3	K.KEDS@DEEEDDDS@EEDEEDDEDEDEDEDEIEPAAM*K.A	P19338	1432.46	3	1	3.641	1e-09	8.99119e-05	2088330	4mg
AC034_py_helafbspv_4mg_pierce.3	3	R.GPPPTDPYGRPPPYDRGDY@GPPGR.E	Q16630-3	666.052	4	1	2.424	0.00257	0.000367593	6358940	4mg
AC034_py_helafbspv_4mg_pierce.3	3	R.SNY@EAMIDR.A	A5YKK6-3	589.732	2	0	2.508	0.000313	8.99119e-05	2577890	4mg
AC034_py_helafbspv_4mg_pierce.3	3	K.ALNGAEPNY@HSLPSAR.T	Q6IAA8	888.897	2	0	2.679	4.89e-05	8.99119e-05	222950000	4mg
AC034_py_helafbspv_4mg_pierce.3	3	K.SLSHLPLHSSKEDAY@DGVTSENMR.N	Q9NUM4	689.06	4	1	6.074	0	8.99119e-05	68616800	4mg
AC034_py_helafbspv_4mg_pierce.3	3	R.KSEY@FELK.A	Q8IW52	562.256	2	1	2.626	0.000549	8.99119e-05	29476400	4mg
AC034_py_helafbspv_4mg_pierce.3	3	R.RPGPGTLY@DVPR.E	P56945-8	704.324	2	0	3.511	2.2e-08	8.99119e-05	13389400	4mg
AC034_py_helafbspv_4mg_pierce.3	3	K.SLSHLPLHSSKEDAY@DGVTSENMR.N	Q9NUM4	918.411	3	1	5.567	0	8.99119e-05	20920200	4mg
AC034_py_helafbspv_4mg_pierce.3	3	K.GHY@EVTGSDDETGKLQGSGVSLASK.K	Q09666	651.296	4	1	7.787	0	8.99119e-05	10286200	4mg
AC034_py_helafbspv_4mg_pierce.3	3	K.QEKPVNGEDKGDSGVDTQNSEGNADEEDPLGPNCYY@DK.T	Q8ND56-3	1063.43	4	1	3.792	6e-09	8.99119e-05	5843840	4mg
AC034_py_helafbspv_4mg_pierce.3	3	K.Y@ETIHLTEEPTK.L	Q9H2P0	770.849	2	0	3.682	7e-09	8.99119e-05	11370200	4mg
AC034_py_helafbspv_4mg_pierce.3	3	K.GHY@EVTGSDDETGKLQGSGVSLASK.K	Q09666	1301.59	2	1	6.093	0	8.99119e-05	5265610	4mg
AC034_py_helafbspv_4mg_pierce.3	3	K.Y@ETIHLTEEPTK.L	Q9H2P0	514.235	3	0	3.069	2e-09	8.99119e-05	10880000	4mg
AC034_py_helafbspv_4mg_pierce.3	3	R.HFAPPTTPCSTDVCDSDY@APSRR.M	O75581	680.033	4	1	4.375	3.3e-07	8.99119e-05	3627800	4mg
AC034_py_helafbspv_4mg_pierce.3	3	K.EELY@QNLTR.E	Q13813-3	623.279	2	0	2.448	0.0028	8.99119e-05	14715500	4mg
AC034_py_helafbspv_4mg_pierce.3	3	K.LAADEDDDDDDEEDDDEDDDDDDFDDEEAEEKAPVKK.S	P06748-3	1416.19	3	2	7.929	0	8.99119e-05	199991008	4mg
AC034_py_helafbspv_4mg_pierce.3	3	R.SRS@PLELEPEAK.K	Q92466-5	718.344	2	1	1.88	0.000881	0.000367593	2342620	4mg
AC034_py_helafbspv_4mg_pierce.3	3	R.RLS@GNEY@VLSTK.N	O60658-6	763.835	2	1	2.763	2.82e-05	8.99119e-05	19079600	4mg
AC034_py_helafbspv_4mg_pierce.3	3	K.VGVGTCGIADKPMTQY@QDTSK.Y	O75940	1168.52	2	0	4.757	0	8.99119e-05	2085310	4mg
AC034_py_helafbspv_4mg_pierce.3	3	R.HLDTLTEHY@DIPK.V	Q9Y421-3	554.59	3	0	3.832	2e-09	8.99119e-05	49752600	4mg
AC034_py_helafbspv_4mg_pierce.3	3	R.ERDYPFY@ER.V	Q96T37-4	677.793	2	1	2.837	0.00226	0.000170999	6361680	4mg
AC034_py_helafbspv_4mg_pierce.3	3	K.KKWPTVDASY@YGGR.G	Q9H6X2-5	569.934	3	2	4.42	1e-09	8.99119e-05	1257640	4mg
AC034_py_helafbspv_4mg_pierce.3	3	R.LEPLY@ER.V	P49715-4	500.23	2	0	1.586	0.0686	0.000367593	14576800	4mg
AC034_py_helafbspv_4mg_pierce.3	3	K.TLPSKEDSVTEEKEIEESKSECY@SNIY@EQR.G	O95405-3	942.651	4	3	4.314	0.000739	0.000236035	8789740	4mg
AC034_py_helafbspv_4mg_pierce.3	3	K.TY@VDLTNEETTDSTTSK.I	O95551-2	992.916	2	0	3.667	2.1e-08	8.99119e-05	286830016	4mg
AC034_py_helafbspv_4mg_pierce.3	3	R.ARQEELY@SELQAR.E	Q15149-9	558.26	3	1	3.843	8.15e-07	8.99119e-05	4665390	4mg
AC034_py_helafbspv_4mg_pierce.3	3	K.TSHY@LTPQSNHLSLSK.S	Q6R327-3	631.627	3	0	3.036	0.0499	0.000367593	0	4mg
AC034_py_helafbspv_4mg_pierce.3	3	R.HLDTLTEHY@DIPK.V	Q9Y421-3	831.382	2	0	3.776	1e-09	8.99119e-05	11322900	4mg
AC034_py_helafbspv_4mg_pierce.3	3	R.VKM*PEQEY@EFPEPR.N	Q9H6X2-5	937.905	2	1	2.872	0	8.99119e-05	8288670	4mg
AC034_py_helafbspv_4mg_pierce.3	3	R.STGPGASLGTGY@DRKDY@V.-	O15551	668.609	3	2	3.81	4.36e-07	8.99119e-05	2686410	4mg
AC034_py_helafbspv_4mg_pierce.3	3	R.NHSVNSHAATTQY@ANGTVLSGQTTNIVTHR.A	Q13873	815.635	4	0	6.057	0	8.99119e-05	2260830	4mg
AC034_py_helafbspv_4mg_pierce.3	3	K.LAADEDDDDDDEEDDDEDDDDDDFDDEEAEEKAPVKK.S	P06748-3	1416.19	3	2	8.673	0	8.99119e-05	199991008	4mg
AC034_py_helafbspv_4mg_pierce.3	3	R.QQFY@HSVQDLSGGSR.Q	P10398-2	894.886	2	0	3.64	2e-09	8.99119e-05	86674096	4mg
AC034_py_helafbspv_4mg_pierce.3	3	R.EKTYS@ECEDGTY@SPEISWHHR.K	P48651-3	924.352	3	1	4.182	1e-09	8.99119e-05	1964530	4mg
AC034_py_helafbspv_4mg_pierce.3	3	R.DSAY@QSITHYRPVSASR.S	P50402	673.309	3	0	3.714	0	8.99119e-05	2565870080	4mg
AC034_py_helafbspv_4mg_pierce.3	3	K.LSLEGDHSTPPSAY@GSVK.A	P07355-2	642.294	3	0	4.469	6e-09	8.99119e-05	1835480060	4mg
AC034_py_helafbspv_4mg_pierce.3	3	R.RPGPGTLY@DVPR.E	P56945-8	704.36	2	0	3.264	5.37e-07	8.99119e-05	13520600	4mg
AC034_py_helafbspv_4mg_pierce.3	3	R.QQFY@HSVQDLSGGSR.Q	P10398-2	596.928	3	0	3.441	1.06e-06	8.99119e-05	54026400	4mg
AC034_py_helafbspv_4mg_pierce.3	3	R.VKM*PEQEY@EFPEPR.N	Q9H6X2-5	625.606	3	1	4.96	0	8.99119e-05	7581320	4mg
AC034_py_helafbspv_4mg_pierce.3	3	R.DSAY@QSITHYRPVSASR.S	P50402	1009.46	2	0	3.24	0.0121	0.000236035	293516000	4mg
AC034_py_helafbspv_4mg_pierce.3	3	K.LSLEGDHSTPPSAY@GSVK.A	P07355-2	962.938	2	0	4.835	0	8.99119e-05	927076990	4mg
AC034_py_helafbspv_4mg_pierce.3	3	K.TCSPESQQIY@GDIK.D	Q4VC44-5	853.36	2	0	3.577	2.04e-07	8.99119e-05	12654100	4mg
AC034_py_helafbspv_4mg_pierce.3	3	R.SLLEGQEDHY@NNLSASK.V	P08727	662.293	3	0	3.41	1.04e-07	8.99119e-05	460740992	4mg
AC034_py_helafbspv_4mg_pierce.3	3	R.NGLTSTY@AGIR.K	Q9Y6N7-6	616.787	2	0	2.751	8.45e-07	8.99119e-05	112090000	4mg
AC034_py_helafbspv_4mg_pierce.3	3	R.TLS@PTPSAEGY@QDVR.D	O14639-6	890.866	2	0	2.231	2.71	0.000236035	3557300	4mg
AC034_py_helafbspv_4mg_pierce.3	3	K.SLSHLPLHS@SKEDAYDGVTSENM*R.N	Q9NUM4	693.06	4	1	3.008	1.81e-06	0.000236035	3683940	4mg
AC034_py_helafbspv_4mg_pierce.3	3	R.GTY@GILSK.T	Q08378-4	459.72	2	0	2.842	0.000837	8.99119e-05	12475700	4mg
AC034_py_helafbspv_4mg_pierce.3	3	R.GIY@TLNEHDKYNIR.S	Q5T0W9	605.952	3	1	3.548	2.03e-07	8.99119e-05	15813100	4mg
AC034_py_helafbspv_4mg_pierce.3	3	R.HLDTLTEHY@DIPK.V	Q9Y421-3	554.578	3	0	4.092	1e-09	8.99119e-05	2217730	4mg
AC034_py_helafbspv_4mg_pierce.3	3	R.STGPGASLGTGY@DRKDY@V.-	O15551	1002.41	2	2	3.402	1.55e-05	8.99119e-05	2785370	4mg
AC034_py_helafbspv_4mg_pierce.3	3	R.KSEY@FELK.A	Q8IW52	562.246	2	1	2.514	0.00401	8.99119e-05	23473100	4mg
AC034_py_helafbspv_4mg_pierce.3	3	R.DSAY@QSITHYRPVSASR.S	P50402	673.324	3	0	3.724	0	8.99119e-05	92070400	4mg
AC034_py_helafbspv_4mg_pierce.3	3	K.SKGHY@EVTGS@DDETGKLQGSGVSLASK.K	Q09666	966.424	3	2	4.342	0	8.99119e-05	539680000	4mg
AC034_py_helafbspv_4mg_pierce.3	3	K.SKGHY@EVTGS@DDETGKLQGSGVSLASK.K	Q09666	725.07	4	2	5.107	1.58e-06	8.99119e-05	534913984	4mg
AC034_py_helafbspv_4mg_pierce.3	3	R.SLLEGQEDHY@NNLSASK.V	P08727	992.934	2	0	5.09	0	8.99119e-05	286830016	4mg
AC034_py_helafbspv_4mg_pierce.3	3	R.RPGPGTLY@DVPR.E	P56945-8	704.324	2	0	2.38	0.000222	0.000236035	13389400	4mg
AC034_py_helafbspv_4mg_pierce.3	3	R.DSAY@QSITHYRPVSASR.S	P50402	505.233	4	0	3.351	1.18e-06	8.99119e-05	59515400	4mg
AC034_py_helafbspv_4mg_pierce.3	3	R.GHPQQDY@LIIDDHAK.G	Q5VYS8-6	610.611	3	0	3.737	4.33e-06	8.99119e-05	4735020	4mg
AC034_py_helafbspv_4mg_pierce.3	3	K.TSLSQDHDAALMQGY@TASVDSTHQEDAPSHPER.A	Q9Y426-2	916.142	4	0	5.8	0	8.99119e-05	4807510	4mg
AC034_py_helafbspv_4mg_pierce.3	3	R.KRPYNSMY@ETREPTEEEMEAYR.M	O95391	723.06	4	2	4.899	0	8.99119e-05	3450490	4mg
AC034_py_helafbspv_4mg_pierce.3	3	R.VAHEDPM*Y@DIIR.D	Q8TA86	777.836	2	0	1.982	0.00103	0.000236035	2865580	4mg
AC034_py_helafbspv_4mg_pierce.3	3	K.GHY@EVTGSDDETGKLQGSGVSLASK.K	Q09666	868.083	3	1	3.818	0	8.99119e-05	3013080	4mg
AC034_py_helafbspv_4mg_pierce.3	3	R.KSEY@FELK.A	Q8IW52	562.267	2	1	2.503	0.00346	8.99119e-05	23473100	4mg
AC034_py_helafbspv_4mg_pierce.3	3	R.DSAY@QSITHYRPVSASR.S	P50402	673.292	3	0	3.191	0	8.99119e-05	178380000	4mg
AC034_py_helafbspv_4mg_pierce.3	3	K.LSLEGDHSTPPSAY@GSVK.A	P07355-2	962.921	2	0	5.131	0	8.99119e-05	268454016	4mg
AC034_py_helafbspv_4mg_pierce.3	3	K.LSLEGDHSTPPSAY@GSVK.A	P07355-2	642.309	3	0	4.305	6e-09	8.99119e-05	42085700	4mg
AC034_py_helafbspv_4mg_pierce.3	3	R.RSRS@HSDNDRPNCS@WNTQYSSAYYTSR.K	O75494-6	864.595	4	2	2.479	0.378	0.00158021	5553330	4mg
AC034_py_helafbspv_4mg_pierce.3	3	R.GIY@TLNEHDKYNIR.S	Q5T0W9	908.425	2	1	2.932	4.2e-08	8.99119e-05	3252830	4mg
AC034_py_helafbspv_4mg_pierce.3	3	R.NGLTSTY@AGIR.K	Q9Y6N7-6	616.774	2	0	2.864	2.22e-07	8.99119e-05	112090000	4mg
AC034_py_helafbspv_4mg_pierce.3	3	R.GPPPTDPYGRPPPYDRGDY@GPPGR.E	Q16630-3	887.732	3	1	1.579	1.31	0.00628809	4374420	4mg
AC034_py_helafbspv_4mg_pierce.3	3	K.KPAEYGY@VSLGR.L	P17676-2	710.311	2	0	3.514	3.2e-08	8.99119e-05	2911950	4mg
AC034_py_helafbspv_4mg_pierce.3	3	R.DSAY@QSITHYRPVSASR.S	P50402	673.324	3	0	3.139	3e-09	8.99119e-05	92070400	4mg
AC034_py_helafbspv_4mg_pierce.3	3	K.LSLEGDHSTPPSAY@GSVK.A	P07355-2	642.279	3	0	4.359	0	8.99119e-05	191715008	4mg
AC034_py_helafbspv_4mg_pierce.3	3	R.SLLEGQEDHY@NNLSASK.V	P08727	662.279	3	0	3.957	2e-08	8.99119e-05	34272800	4mg
AC034_py_helafbspv_4mg_pierce.3	3	-.n#M*ENGAVY@SPTTEEDPGPAR.G	Q9NX76	1079.93	2	0	3.805	0	8.99119e-05	19645900	4mg
AC034_py_helafbspv_4mg_pierce.3	3	K.NVY@ATTVGTPYK.G	Q13439-5	697.322	2	0	2.559	2.42e-06	8.99119e-05	107817000	4mg
AC034_py_helafbspv_4mg_pierce.3	3	R.GEPNVSY@ICSR.Y	P49841-2	681.281	2	0	2.184	1.1e-08	8.99119e-05	138782000	4mg
AC034_py_helafbspv_4mg_pierce.3	3	K.LSLEGDHSTPPSAY@GSVK.A	P07355-2	962.965	2	0	5.108	0	8.99119e-05	87989296	4mg
AC034_py_helafbspv_4mg_pierce.3	3	R.SLLEGQEDHY@NNLSASK.V	P08727	662.306	3	0	3.604	2.46e-07	8.99119e-05	40621600	4mg
AC034_py_helafbspv_4mg_pierce.3	3	K.SKGHY@EVTGS@DDETGKLQGSGVSLASK.K	Q09666	966.423	3	2	4.451	2e-09	8.99119e-05	539680000	4mg
AC034_py_helafbspv_4mg_pierce.3	3	K.QPS@YPSVK.R	Q9BYG3	493.223	2	0	1.245	3.61	0.00553349	21464800	4mg
AC034_py_helafbspv_4mg_pierce.3	3	K.LSLEGDHSTPPSAY@GSVK.A	P07355-2	642.308	3	0	4.317	3e-09	8.99119e-05	136911008	4mg
AC034_py_helafbspv_4mg_pierce.3	3	-.n#M*ENGAVY@SPTTEEDPGPAR.G	Q9NX76	720.292	3	0	3.776	0	8.99119e-05	9157040	4mg
AC034_py_helafbspv_4mg_pierce.3	3	R.NM*DDY@EDFDEKHSIYPSEK.S	Q68DH5	819.985	3	1	3.982	0	8.99119e-05	14433500	4mg
AC034_py_helafbspv_4mg_pierce.3	3	R.STAY@EDYYYHPPPR.M	O43390-4	613.584	3	0	3.953	7e-09	8.99119e-05	55160100	4mg
AC034_py_helafbspv_4mg_pierce.3	3	K.IPTY@NTPLK.V	Q02241	563.78	2	0	1.943	0.000969	0.000170999	7904700	4mg
AC034_py_helafbspv_4mg_pierce.3	3	R.VKM*PEQEY@EFPEPR.N	Q9H6X2-5	625.581	3	1	4.176	9.87e-06	8.99119e-05	6058500	4mg
AC034_py_helafbspv_4mg_pierce.3	3	K.NGSEADIDEGLY@SR.Q	P22314-2	803.324	2	0	3.696	0	8.99119e-05	39132200	4mg
AC034_py_helafbspv_4mg_pierce.3	3	R.SLLEGQEDHY@NNLSASK.V	P08727	992.963	2	0	5.158	0	8.99119e-05	202308000	4mg
AC034_py_helafbspv_4mg_pierce.3	3	K.KPAEYGY@VSLGR.L	P17676-2	710.336	2	0	3.448	1e-08	8.99119e-05	52621200	4mg
AC034_py_helafbspv_4mg_pierce.3	3	R.GEPNVSY@ICSR.Y	P49841-2	681.267	2	0	2.062	5.9e-08	8.99119e-05	138782000	4mg
AC034_py_helafbspv_4mg_pierce.3	3	K.LY@QVPNPQAAPR.D	Q14511-3	717.35	2	0	2.539	7.81e-06	8.99119e-05	5895390	4mg
AC034_py_helafbspv_4mg_pierce.3	3	R.GHKGS@FKDDPQLY@QEIQER.G	Q5VV41	812.351	3	2	4.23	2.5e-08	8.99119e-05	30064900	4mg
AC034_py_helafbspv_4mg_pierce.3	3	K.NITY@EELR.N	Q9NX40	559.249	2	0	1.925	0.00232	0.000236035	374956992	4mg
AC034_py_helafbspv_4mg_pierce.3	3	K.LSLEGDHSTPPSAY@GSVK.A	P07355-2	642.324	3	0	4.438	9e-09	8.99119e-05	20556000	4mg
AC034_py_helafbspv_4mg_pierce.3	3	R.NSY@AGLDPSNQIGSGSSR.L	Q96RV3-4	630.618	3	0	1.992	0.000411	0.00151453	11565700	4mg
AC034_py_helafbspv_4mg_pierce.3	3	R.DSAY@QSITHYRPVSASR.S	P50402	673.342	3	0	3.281	2e-09	8.99119e-05	31664400	4mg
AC034_py_helafbspv_4mg_pierce.3	3	R.STAY@EDYYYHPPPR.M	O43390-4	919.874	2	0	3.963	0	8.99119e-05	16547000	4mg
AC034_py_helafbspv_4mg_pierce.3	3	R.IQYEM*EY@TEGISQR.M	Q9GZY8-5	921.884	2	0	2.662	6.68e-07	8.99119e-05	4295010	4mg
AC034_py_helafbspv_4mg_pierce.3	3	K.GY@YSPYSVSGSGSTAGSR.T	Q15149-9	931.882	2	0	3.459	0	8.99119e-05	4563680	4mg
AC034_py_helafbspv_4mg_pierce.3	3	K.LIY@VSER.T	Q9BYI3-2	480.233	2	0	1.727	0.00069	8.99119e-05	7669690	4mg
AC034_py_helafbspv_4mg_pierce.3	3	R.DSAY@QSITHYRPVSASR.S	P50402	1009.43	2	0	2.749	4.93e-05	0.000236035	3667650	4mg
AC034_py_helafbspv_4mg_pierce.3	3	K.TYSECEDGTY@SPEISWHHR.K	P48651-3	811.986	3	0	3.508	2.69e-07	8.99119e-05	58651600	4mg
AC034_py_helafbspv_4mg_pierce.3	3	R.GHKGS@FKDDPQLY@QEIQER.G	Q5VV41	609.516	4	2	5.083	2.1e-08	8.99119e-05	5274680	4mg
AC034_py_helafbspv_4mg_pierce.3	3	R.WSSYGNEATSSAHY@VER.D	Q9HBD1-6	675.276	3	0	3.338	6.17e-07	8.99119e-05	6528610	4mg
AC034_py_helafbspv_4mg_pierce.3	3	K.ASENGHY@ELEHLSTPK.L	O95149	631.273	3	0	3.285	3.3e-08	8.99119e-05	3089040	4mg
AC034_py_helafbspv_4mg_pierce.3	3	R.SYIGSNHSSLGSMSPSNM*EGY@SK.T	P78310-7	839.339	3	0	3.606	2.25e-06	8.99119e-05	8115140	4mg
AC034_py_helafbspv_4mg_pierce.3	3	K.KPAEYGY@VSLGR.L	P17676-2	473.893	3	0	3.222	0.000647	8.99119e-05	13783000	4mg
AC034_py_helafbspv_4mg_pierce.3	3	R.SQESGYY@DRMDYEDDRLR.D	P43243	793.318	3	2	3.908	1.58e-07	8.99119e-05	4435710	4mg
AC034_py_helafbspv_4mg_pierce.3	3	R.S@KEGDVEEPTDDS@LPTTGDAGGR.E	Q9UKN8	831.659	3	1	1.809	0.0431	0.00188413	2422650	4mg
AC034_py_helafbspv_4mg_pierce.3	3	K.NITY@EELR.N	Q9NX40	559.24	2	0	1.945	0.00205	0.000236035	374956992	4mg
AC034_py_helafbspv_4mg_pierce.3	3	R.AHAWPSPY@KDY@EVKK.E	Q8NFJ5	660.265	3	2	2.057	0.0866	0.00571688	2040480	4mg
AC034_py_helafbspv_4mg_pierce.3	3	K.INKSESVVY@ADIR.K	O95297-5	787.384	2	1	3.747	2e-09	8.99119e-05	8248730	4mg
AC034_py_helafbspv_4mg_pierce.3	3	R.KSDRPVY@EGPSMFGGER.R	P49750-4	664.628	3	1	5.543	0	8.99119e-05	14372100	4mg
AC034_py_helafbspv_4mg_pierce.3	3	K.EPPPPY@VSA.-	Q86VI4-3	518.722	2	0	1.955	0.0036	8.99119e-05	5447380	4mg
AC034_py_helafbspv_4mg_pierce.3	3	R.SDY@SPHISCHDELLR.G	Q5VUA4-2	636.937	3	0	3.643	3.54e-06	8.99119e-05	5665720	4mg
AC034_py_helafbspv_4mg_pierce.3	3	R.GEPNVS@YICSR.Y	P49841-2	681.266	2	0	2.179	1.5e-08	8.99119e-05	13958500	4mg
AC034_py_helafbspv_4mg_pierce.3	3	R.QSPEDVY@FSK.S	P29317	640.266	2	0	2.657	4.01e-06	8.99119e-05	15726700	4mg
AC034_py_helafbspv_4mg_pierce.3	3	R.VSHDPFAQQRPY@ENFQNTEGK.G	Q13546-2	858.046	3	0	4.162	2.8e-08	8.99119e-05	9936740	4mg
AC034_py_helafbspv_4mg_pierce.3	3	K.SKGHY@EVTGSDDETGKLQGSGVSLASK.K	Q09666	939.768	3	2	2.569	5.96e-05	0.000236035	3094980	4mg
AC034_py_helafbspv_4mg_pierce.3	3	R.SYIGSNHSSLGSMSPSNM*EGY@SK.T	P78310-7	839.34	3	0	3.832	3.29e-07	8.99119e-05	8115140	4mg
AC034_py_helafbspv_4mg_pierce.3	3	R.VKM*PEQEY@EFPEPR.N	Q9H6X2-5	937.906	2	1	2.549	2.6e-08	8.99119e-05	8288670	4mg
AC034_py_helafbspv_4mg_pierce.3	3	K.ASENGHY@ELEHLSTPK.L	O95149	946.404	2	0	2.373	1.9e-05	0.000236035	2459270	4mg
AC034_py_helafbspv_4mg_pierce.3	3	K.HQVEY@LGLK.E	Q12965	583.783	2	0	3.093	2.81e-07	8.99119e-05	5309200	4mg
AC034_py_helafbspv_4mg_pierce.3	3	R.SGSNTGLDY@IK.F	P35367	617.771	2	0	2.139	0.000722	0.000170999	2102500	4mg
AC034_py_helafbspv_4mg_pierce.3	3	R.AHAWPSPY@KDYEVK.K	Q8NFJ5	590.934	3	1	4.818	0	8.99119e-05	106105000	4mg
AC034_py_helafbspv_4mg_pierce.3	3	K.LSLEGDHSTPPSAY@GSVK.A	P07355-2	962.912	2	0	5.323	0	8.99119e-05	57545900	4mg
AC034_py_helafbspv_4mg_pierce.3	3	K.LSLEGDHSTPPSAY@GSVK.A	P07355-2	642.264	3	0	4.554	0	8.99119e-05	24166800	4mg
AC034_py_helafbspv_4mg_pierce.3	3	K.ALNGAEPNY@HSLPSAR.T	Q6IAA8	592.934	3	0	3.134	3.16e-06	8.99119e-05	2648740	4mg
AC034_py_helafbspv_4mg_pierce.3	3	R.VGSNHGINQNVSQSLCQEDDY@EDDKPTNYSER.Y	P25054-2	945.394	4	0	7.079	0	8.99119e-05	6491680	4mg
AC034_py_helafbspv_4mg_pierce.3	3	K.TYSECEDGTY@SPEISWHHR.K	P48651-3	1217.48	2	0	3.74	0	8.99119e-05	7963830	4mg
AC034_py_helafbspv_4mg_pierce.3	3	K.TYSECEDGTY@SPEISWHHR.K	P48651-3	811.967	3	0	4.727	0	8.99119e-05	4966240	4mg
AC034_py_helafbspv_4mg_pierce.3	3	K.HSLSSGGFSPVAGVGAQDGDY@QRPHSAQPADR.G	Q8N8Z6	833.627	4	0	7.323	0	8.99119e-05	5511190	4mg
AC034_py_helafbspv_4mg_pierce.3	3	K.INKSESVVY@ADIR.K	O95297-5	525.259	3	1	2.785	5.56e-05	8.99119e-05	4232580	4mg
AC034_py_helafbspv_4mg_pierce.3	3	R.LADKNKIY@ESIEEAK.S	O75116	610.967	3	2	4.777	4e-09	8.99119e-05	2699070	4mg
AC034_py_helafbspv_4mg_pierce.3	3	R.VGSNHGINQNVSQSLCQEDDY@EDDKPTNYSER.Y	P25054-2	1260.19	3	0	6.045	0	8.99119e-05	2312280	4mg
AC034_py_helafbspv_4mg_pierce.3	3	R.YIEY@IR.V	Q96QE2	468.715	2	0	1.397	0.0223	0.000436395	9627530	4mg
AC034_py_helafbspv_4mg_pierce.3	3	R.KSDRPVY@EGPSMFGGER.R	P49750-4	996.438	2	1	1.584	0.107	0.00310211	5278460	4mg
AC034_py_helafbspv_4mg_pierce.3	3	R.RPLEQQQPHHIPTSAPVY@QQPQQQPVAQSYGGYK.E	Q14847-3	1322.64	3	0	7.131	0	8.99119e-05	30372100	4mg
AC034_py_helafbspv_4mg_pierce.3	3	K.NKEVY@MTPLR.G	Q9BPX3	665.813	2	1	2.683	0.000366	8.99119e-05	32979900	4mg
AC034_py_helafbspv_4mg_pierce.3	3	R.RPLEQQQPHHIPTSAPVY@QQPQQQPVAQSYGGYK.E	Q14847-3	992.231	4	0	6.431	0	8.99119e-05	314920992	4mg
AC034_py_helafbspv_4mg_pierce.3	3	R.RPLEQQQPHHIPTSAPVY@QQPQQQPVAQSYGGYK.E	Q14847-3	793.986	5	0	5.059	0	8.99119e-05	42274300	4mg
AC034_py_helafbspv_4mg_pierce.3	3	R.RPLEQQQPHHIPTSAPVY@QQPQQQPVAQSYGGYK.E	Q14847-3	1322.64	3	0	6.592	0	8.99119e-05	30372100	4mg
AC034_py_helafbspv_4mg_pierce.3	3	K.ALNGAEPNY@HSLPSAR.T	Q6IAA8	592.922	3	0	3.156	2.97e-06	8.99119e-05	949737	4mg
AC034_py_helafbspv_4mg_pierce.3	3	R.AYADSYY@YEDGGMKPR.V	Q8IVM0	655.929	3	0	4.236	7.22e-07	8.99119e-05	24362700	4mg
AC034_py_helafbspv_4mg_pierce.3	3	K.LAADEDDDDDDEEDDDEDDDDDDFDDEEAEEKAPVKK.S	P06748-3	1062.39	4	2	7.215	0	8.99119e-05	2135459970	4mg
AC034_py_helafbspv_4mg_pierce.3	3	K.KFYDANYDGKEY@DPVEAR.Q	Q15555-5	753.992	3	2	4.742	0	8.99119e-05	4217130	4mg
AC034_py_helafbspv_4mg_pierce.3	3	R.EAGDVCY@ADVYR.D	Q07955-3	749.29	2	0	2.98	3.35e-06	8.99119e-05	12053600	4mg
AC034_py_helafbspv_4mg_pierce.3	3	R.AVLYADY@R.A	Q96J84-3	525.736	2	0	1.94	0.000416	8.99119e-05	4975370	4mg
AC034_py_helafbspv_4mg_pierce.3	3	R.AGSLPNY@ATINGK.V	Q9HBL0	693.326	2	0	2.054	0.00373	0.000236035	3406270	4mg
AC034_py_helafbspv_4mg_pierce.3	3	R.STAY@EDYYYHPPPR.M	O43390-4	613.572	3	0	3.998	0	8.99119e-05	37213600	4mg
AC034_py_helafbspv_4mg_pierce.3	3	K.AAIPPPVY@EEQDRPR.S	Q96I25	606.623	3	0	2.315	0.00381	0.000367593	2617500	4mg
AC034_py_helafbspv_4mg_pierce.3	3	K.NITY@EELR.N	Q9NX40	559.26	2	0	1.92	0.00152	0.000236035	374956992	4mg
AC034_py_helafbspv_4mg_pierce.3	3	R.REDKELY@TVVQHVK.H	Q7Z5K2-3	608.64	3	2	5.087	0	8.99119e-05	8007080	4mg
AC034_py_helafbspv_4mg_pierce.3	3	K.RSPY@AGLQLGAAK.K	Q14134-2	706.358	2	1	3.606	0.000119	8.99119e-05	5933890	4mg
AC034_py_helafbspv_4mg_pierce.3	3	K.KFYDANYDGKEY@DPVEAR.Q	Q15555-5	753.992	3	2	4.383	0	8.99119e-05	4217130	4mg
AC034_py_helafbspv_4mg_pierce.3	3	K.FY@EEVHDLER.K	Q99733-2	472.865	3	0	3.56	2.69e-06	8.99119e-05	4948880	4mg
AC034_py_helafbspv_4mg_pierce.3	3	K.ELQQY@IQAR.E	Q8N5P1	614.79	2	0	1.933	0.0107	0.000236035	3005310	4mg
AC034_py_helafbspv_4mg_pierce.3	3	K.LSLEGDHSTPPSAY@GSVK.A	P07355-2	642.282	3	0	4.467	0	8.99119e-05	720126980	4mg
AC034_py_helafbspv_4mg_pierce.3	3	R.AHAWPSPY@KDYEVK.K	Q8NFJ5	885.897	2	1	3.875	0	8.99119e-05	47304100	4mg
AC034_py_helafbspv_4mg_pierce.3	3	K.ALNGAEPNY@HSLPSAR.T	Q6IAA8	592.947	3	0	3.364	1.01e-06	8.99119e-05	0	4mg
AC034_py_helafbspv_4mg_pierce.3	3	R.AYADSYY@YEDGGMKPR.V	Q8IVM0	983.389	2	0	3.565	0	8.99119e-05	14224400	4mg
AC034_py_helafbspv_4mg_pierce.3	3	K.ALNGAEPNY@HSLPSAR.T	Q6IAA8	888.921	2	0	2.655	6.76e-05	8.99119e-05	0	4mg
AC034_py_helafbspv_4mg_pierce.3	3	K.TYSECEDGTY@SPEISWHHR.K	P48651-3	609.241	4	0	3.739	9.08e-07	8.99119e-05	3735320	4mg
AC034_py_helafbspv_4mg_pierce.3	3	K.FY@EEVHDLER.K	Q99733-2	708.794	2	0	3.323	6.16e-06	8.99119e-05	6572560	4mg
AC034_py_helafbspv_4mg_pierce.3	3	R.HWGAGWDGGHHY@PEMDAR.Q	Q00587-2	540.463	4	0	6.138	0	8.99119e-05	33631400	4mg
AC034_py_helafbspv_4mg_pierce.3	3	K.EQAIGEY@EDLR.A	A0MZ66-4	701.797	2	0	2.404	0.000118	8.99119e-05	11307300	4mg
AC034_py_helafbspv_4mg_pierce.3	3	K.SKEEY@QQTWYHEGPNSLK.V	O43172-2	768.669	3	1	3.036	1.34e-07	8.99119e-05	3216510	4mg
AC034_py_helafbspv_4mg_pierce.3	3	R.LRLDTAS@SNGY@QRPGSVVAAK.A	A6NI28	784.036	3	1	3.236	2.38e-07	8.99119e-05	3780200	4mg
AC034_py_helafbspv_4mg_pierce.3	3	K.KEDLY@LKPIQR.T	P13639	494.927	3	1	3.495	1.24e-05	8.99119e-05	3186230	4mg
AC034_py_helafbspv_4mg_pierce.3	3	R.S@YIGSNHSSLGSMSPSNM*EGY@SK.T	P78310-7	865.997	3	0	4.188	0.717	0.000170999	2247720	4mg
AC034_py_helafbspv_4mg_pierce.3	3	R.DILDREY@Y@SVQQHR.H	Q04912-2	661.277	3	1	4.113	2.58e-06	8.99119e-05	45822800	4mg
AC034_py_helafbspv_4mg_pierce.3	3	-.n#M*ENGAVY@SPTTEEDPGPAR.G	Q9NX76	1079.93	2	0	3.491	0	8.99119e-05	5830440	4mg
AC034_py_helafbspv_4mg_pierce.3	3	R.GEPNVS@YICSR.Y	P49841-2	681.297	2	0	2.208	1.2e-08	8.99119e-05	8110200	4mg
AC034_py_helafbspv_4mg_pierce.3	3	K.Y@VLLNDQPDDDDGNPNEHR.G	Q8NEU8-3	769.316	3	0	2.208	0.000104	0.000236035	3916070	4mg
AC034_py_helafbspv_4mg_pierce.3	3	R.GIY@TLNEHDKYNIR.S	Q5T0W9	605.954	3	1	1.599	0.935	0.00182322	951073	4mg
AC034_py_helafbspv_4mg_pierce.3	3	R.STAY@EDYYYHPPPR.M	O43390-4	613.599	3	0	3.71	0	8.99119e-05	1956280	4mg
AC034_py_helafbspv_4mg_pierce.3	3	K.RSPY@AGLQLGAAK.K	Q14134-2	471.241	3	1	3.76	9e-08	8.99119e-05	2958830	4mg
AC034_py_helafbspv_4mg_pierce.3	3	R.IIASLADRPY@EEPPQKPPR.F	Q92625	753.049	3	0	4.195	4e-09	8.99119e-05	69997696	4mg
AC034_py_helafbspv_4mg_pierce.3	3	R.LEYGDNAEKY@KDLVPDNSK.T	Q9Y224	760.013	3	2	2.506	6.28e-05	0.000236035	3040610	4mg
AC034_py_helafbspv_4mg_pierce.3	3	K.ALNGAEPNY@HSLPSAR.T	Q6IAA8	888.873	2	0	2.611	6.52e-05	0.000236035	0	4mg
AC034_py_helafbspv_4mg_pierce.3	3	K.AAVHTY@GIASVPNQPLKK.Q	Q9UHI6	658.677	3	1	3.574	4e-09	8.99119e-05	8348010	4mg
AC034_py_helafbspv_4mg_pierce.3	3	R.HWGAGWDGGHHY@PEMDAR.Q	Q00587-2	720.281	3	0	5.034	0	8.99119e-05	20068100	4mg
AC034_py_helafbspv_4mg_pierce.3	3	R.DSAYQSITHY@RPVS@ASR.S	P50402	699.963	3	0	2.436	1.53	0.000367593	52247500	4mg
AC034_py_helafbspv_4mg_pierce.3	3	R.DILDREY@Y@SVQQHR.H	Q04912-2	991.412	2	1	3.031	9.29e-06	8.99119e-05	9622870	4mg
AC034_py_helafbspv_4mg_pierce.3	3	R.VAHEDPM*Y@DIIR.D	Q8TA86	518.892	3	0	1.597	2.02	0.00571688	2401410	4mg
AC034_py_helafbspv_4mg_pierce.3	3	R.VTDPY@NDLVK.E	Q9H8M5-3	622.284	2	0	2.274	0.00121	8.99119e-05	4524920	4mg
AC034_py_helafbspv_4mg_pierce.3	3	K.GLPPSNHHAVY@DVPPSVSK.D	P56945-8	694.314	3	0	2.47	0.00206	0.000436395	1584460	4mg
AC034_py_helafbspv_4mg_pierce.3	3	K.SNETNGY@LDSAQAGPAAGPGAPGTAAGR.A	P43007	880.054	3	0	5.978	0	8.99119e-05	14781600	4mg
AC034_py_helafbspv_4mg_pierce.3	3	R.RPLEQQQPHHIPTSAPVY@QQPQQQPVAQSYGGYK.E	Q14847-3	992.202	4	0	4.836	0	8.99119e-05	32905200	4mg
AC034_py_helafbspv_4mg_pierce.3	3	R.AHAWPSPY@KDYEVK.K	Q8NFJ5	590.946	3	1	4.833	0	8.99119e-05	7338640	4mg
AC034_py_helafbspv_4mg_pierce.3	3	R.TPEQYY@QTFSPSSSHSPAR.S	Q7Z5J4-4	750.653	3	0	6.057	0	8.99119e-05	10521400	4mg
AC034_py_helafbspv_4mg_pierce.3	3	K.SSSSSGVPY@SPAIPNK.R	Q9UPT5-6	829.376	2	0	2.959	0.00251	8.99119e-05	8139740	4mg
AC034_py_helafbspv_4mg_pierce.3	3	R.MAPPQNQWPNY@EEKPHMHTDSNHSSIAIQR.V	P55196-6	725.524	5	0	2.668	0.0915	0.000501038	3777400	4mg
AC034_py_helafbspv_4mg_pierce.3	3	R.DILDREY@Y@SVQQHR.H	Q04912-2	661.264	3	1	4.32	4e-09	8.99119e-05	15749100	4mg
AC034_py_helafbspv_4mg_pierce.3	3	K.TSRPSIY@ELEK.E	Q5TCX8-3	701.833	2	0	1.332	3.99	0.00316602	3495040	4mg
AC034_py_helafbspv_4mg_pierce.3	3	R.AADQFDIY@SSQQSK.Y	Q7Z6I8-2	834.349	2	0	3.687	0	8.99119e-05	3933800	4mg
AC034_py_helafbspv_4mg_pierce.3	3	R.DSAYQSITHY@RPVS@ASR.S	P50402	1049.44	2	0	2.884	2.08	0.000570451	7218710	4mg
AC034_py_helafbspv_4mg_pierce.3	3	R.EPSVPASCAVSATY@ER.S	Q92615	902.382	2	0	3.329	1e-09	8.99119e-05	7038790	4mg
AC034_py_helafbspv_4mg_pierce.3	3	R.IIASLADRPY@EEPPQKPPR.F	Q92625	565.04	4	0	4.38	0	8.99119e-05	11387400	4mg
AC034_py_helafbspv_4mg_pierce.3	3	M.n#SYDY@HQNWGR.D	Q9H2U1-3	724.273	2	0	2.907	1.95e-06	8.99119e-05	11430000	4mg
AC034_py_helafbspv_4mg_pierce.3	3	K.VDTTLSDSYNY@SGTENLKDK.K	Q7Z3T8-3	777.339	3	1	3.759	1.03e-05	8.99119e-05	1941820	4mg
AC034_py_helafbspv_4mg_pierce.3	3	R.S@RS@FDYNYR.R	O75494-6	684.244	2	1	1.411	0.26	0.00616043	7041200	4mg
AC034_py_helafbspv_4mg_pierce.3	3	R.ADSAY@SSFSAASGGPEPR.T	Q2M3G4-2	918.856	2	0	3.041	3.3e-06	8.99119e-05	1603710	4mg
AC034_py_helafbspv_4mg_pierce.3	3	K.LAADEDDDDDDEEDDDEDDDDDDFDDEEAEEK.A	P06748-3	1241.75	3	0	5.06	0	8.99119e-05	126203000	4mg
AC034_py_helafbspv_4mg_pierce.3	3	R.AYADSYYY@EDGGMKPR.V	Q8IVM0	655.915	3	0	4.776	0	8.99119e-05	24362700	4mg
AC034_py_helafbspv_4mg_pierce.3	3	M.n#AEY@SYVK.S	Q14331	491.2	2	0	1.91	0.00709	8.99119e-05	8247670	4mg
AC034_py_helafbspv_4mg_pierce.3	3	K.SNETNGY@LDSAQAGPAAGPGAPGTAAGR.A	P43007	1319.58	2	0	5.636	0	8.99119e-05	2863730	4mg
AC034_py_helafbspv_4mg_pierce.3	3	K.GYY@SPYSVSGSGSTAGSR.T	Q15149-9	621.59	3	0	3.476	3.57e-06	8.99119e-05	3589370	4mg
AC034_py_helafbspv_4mg_pierce.3	3	R.SPPPY@VPP.-	Q14118	467.209	2	0	1.663	0.00233	8.99119e-05	2569090	4mg
AC034_py_helafbspv_4mg_pierce.3	3	K.GYY@SPYSVSGSGSTAGSR.T	Q15149-9	931.858	2	0	3.183	8e-09	8.99119e-05	3629570	4mg
AC034_py_helafbspv_4mg_pierce.3	3	K.VY@INLDKETK.T	O75380	651.819	2	1	2.973	1.79e-05	8.99119e-05	1822940	4mg
AC034_py_helafbspv_4mg_pierce.3	3	-.n#MY@AQPVTNTK.E	Q92535	637.776	2	0	2.155	1.4e-08	8.99119e-05	20396700	4mg
AC034_py_helafbspv_4mg_pierce.3	3	K.SHSSLPPNNSY@ADFER.F	O43293	634.241	3	0	2.879	3.2e-05	0.000306631	2160800	4mg
AC034_py_helafbspv_4mg_pierce.3	3	R.DILDREY@Y@SVQQHR.H	Q04912-2	991.383	2	1	3.555	5.03e-07	8.99119e-05	1626310	4mg
AC034_py_helafbspv_4mg_pierce.3	3	K.ELY@TVVQHVK.H	Q7Z5K2-3	648.318	2	0	1.639	0.404	0.000501038	2705380	4mg
AC034_py_helafbspv_4mg_pierce.3	3	R.SYIGSNHSSLGSM*S@PSNMEGY@SK.T	P78310-7	865.994	3	0	2.495	4.3	0.00176523	2247720	4mg
AC034_py_helafbspv_4mg_pierce.3	3	K.ALNGAEPNY@HSLPSAR.T	Q6IAA8	888.897	2	0	2.579	3.31e-05	8.99119e-05	0	4mg
AC034_py_helafbspv_4mg_pierce.3	3	K.GHY@EVTGSDDETGKLQGSGVSLASK.K	Q09666	868.059	3	1	6.533	0	8.99119e-05	91087800	4mg
AC034_py_helafbspv_4mg_pierce.3	3	R.DSAYQSITHY@RPVS@ASR.S	P50402	699.98	3	0	2.594	1.2	0.000436395	5734510	4mg
AC034_py_helafbspv_4mg_pierce.3	3	K.GYY@SPYSVSGSGSTAGSR.T	Q15149-9	931.861	2	0	3.534	4e-09	8.99119e-05	3629570	4mg
AC034_py_helafbspv_4mg_pierce.3	3	R.EMHSY@LVS.-	Q96PQ0	523.206	2	0	1.958	0.000134	0.000170999	2819990	4mg
AC034_py_helafbspv_4mg_pierce.3	3	R.TPEQYY@QTFSPSSSHSPAR.S	Q7Z5J4-4	1125.48	2	0	4.537	0	8.99119e-05	1422510	4mg
AC034_py_helafbspv_4mg_pierce.3	3	R.HRS@PLEKPHNGLLFPQHGDY@QYGR.N	Q96K37-2	602.075	5	1	6.668	0	8.99119e-05	2478650	4mg
AC034_py_helafbspv_4mg_pierce.3	3	K.TSRPSIY@ELEK.E	Q5TCX8-3	468.225	3	0	3.188	4.23e-05	8.99119e-05	1643520	4mg
AC034_py_helafbspv_4mg_pierce.3	3	K.SLPSGSHQGPVIY@AQLDHSGGHHSDK.I	O95297-4	698.569	4	0	3.507	4.91e-05	8.99119e-05	2490470	4mg
AC034_py_helafbspv_4mg_pierce.3	3	R.FHPEPY@GLEDDQR.S	O60716-9	841.844	2	0	2.458	2.4e-08	8.99119e-05	6058320	4mg
AC034_py_helafbspv_4mg_pierce.3	3	K.LSLEGDHSTPPSAYGSVK.A	P07355-2	615.638	3	0	3.573	1.2e-05	8.99119e-05	7554150	4mg
AC034_py_helafbspv_4mg_pierce.3	3	R.DY@EPPSPSPAPGAPPPPPQR.N	P55196-5	711.991	3	0	5.185	0	8.99119e-05	25410000	4mg
AC034_py_helafbspv_4mg_pierce.3	3	R.AYADSYYY@EDGGMKPR.V	Q8IVM0	983.415	2	0	3.853	0	8.99119e-05	1395020	4mg
AC034_py_helafbspv_4mg_pierce.3	3	K.GYY@SPYSVSGSGSTAGSR.T	Q15149-9	931.905	2	0	3.548	1e-09	8.99119e-05	3789320	4mg
AC034_py_helafbspv_4mg_pierce.3	3	K.SEVDETY@ALPATK.I	Q9Y5Z7	752.332	2	0	2.431	1.93e-06	8.99119e-05	15710600	4mg
AC034_py_helafbspv_4mg_pierce.3	3	K.SFTPDHVVY@AR.S	Q6NZI2-3	686.307	2	0	2.465	8.77e-06	8.99119e-05	7940440	4mg
AC034_py_helafbspv_4mg_pierce.3	3	R.DY@EPPS@PSPAPGAPPPPPQR.N	P55196-5	738.647	3	0	4.538	0	8.99119e-05	10459200	4mg
AC034_py_helafbspv_4mg_pierce.3	3	K.GTGLLSSDY@R.I	Q7Z2W4-3	574.751	2	0	2.459	3.5e-05	8.99119e-05	4147590	4mg
AC034_py_helafbspv_4mg_pierce.3	3	R.FHPEPY@GLEDDQR.S	O60716-9	561.565	3	0	3.885	0	8.99119e-05	7255710	4mg
AC034_py_helafbspv_4mg_pierce.3	3	R.HWGAGWDGGHHY@PEMDAR.Q	Q00587-2	540.474	4	0	5.749	3e-09	8.99119e-05	1759210	4mg
AC034_py_helafbspv_4mg_pierce.3	3	K.DIHDDQDY@LHS@LGK.A	O75955-2	605.903	3	0	3.096	1.88e-06	8.99119e-05	3550790	4mg
AC034_py_helafbspv_4mg_pierce.3	3	K.Y@REY@SPPY@APSHQQYPPSHATPLPK.K	Q9UPT8	788.582	4	1	1.869	0.0514	0.00252207	3191840	4mg
AC034_py_helafbspv_4mg_pierce.3	3	R.ERPMYGRDS@AY@QSITHYRPVSASR.S	P50402	747.579	4	1	3.043	1.1	0.00176523	22112500	4mg
AC034_py_helafbspv_4mg_pierce.3	3	K.SY@TLVVAK.D	O43491-4	480.742	2	0	2.614	0.00276	8.99119e-05	33299300	4mg
AC034_py_helafbspv_4mg_pierce.3	3	K.SQLY@SCY.-	Q9BTX7	500.677	2	0	1.518	0.144	0.000236035	1597270	4mg
AC034_py_helafbspv_4mg_pierce.3	3	R.TY@SLGSALRPSTSR.S	P08670	525.921	3	0	2.094	2.55e-05	0.000170999	12207900	4mg
AC034_py_helafbspv_4mg_pierce.3	3	R.DSAY@QSITHYRPVSASR.S	P50402	673.308	3	0	3.336	1e-09	8.99119e-05	2565870080	4mg
AC034_py_helafbspv_4mg_pierce.3	3	R.DY@EPPSPSPAPGAPPPPPQR.N	P55196-5	1067.48	2	0	3.596	0	8.99119e-05	5849680	4mg
AC034_py_helafbspv_4mg_pierce.3	3	K.GIHPY@HSLSYTSGDTATDSPVHVGR.A	Q2LD37-7	684.311	4	0	6.384	0	8.99119e-05	7271170	4mg
AC034_py_helafbspv_4mg_pierce.3	3	R.VTEGTIREEQEY@EEEVEEEPRPAAK.V	O43491	1009.79	3	1	6.891	0	8.99119e-05	41196100	4mg
AC034_py_helafbspv_4mg_pierce.3	3	R.DSAYQSITHY@RPVS@ASR.S	P50402	699.949	3	0	2.007	1.71	0.00182322	15121400	4mg
AC034_py_helafbspv_4mg_pierce.3	3	R.VTEGTIREEQEY@EEEVEEEPRPAAK.V	O43491	757.59	4	1	5.873	0	8.99119e-05	52428600	4mg
AC034_py_helafbspv_4mg_pierce.3	3	R.TY@SLGSALRPSTSR.S	P08670	788.379	2	0	1.735	0.00261	0.00105211	6920760	4mg
AC034_py_helafbspv_4mg_pierce.3	3	K.VERADGY@EPPVQESV.-	P61247	877.884	2	1	2.868	1.34e-05	8.99119e-05	3565830	4mg
AC034_py_helafbspv_4mg_pierce.3	3	K.ELASGTGQDDADGHSVYTPDHY@STLGR.F	Q5SYE7-2	977.08	3	0	5.403	0	8.99119e-05	3408130	4mg
AC034_py_helafbspv_4mg_pierce.3	3	K.LAADEDDDDDDEEDDDEDDDDDDFDDEEAEEK.A	P06748-3	1241.77	3	0	5.411	0	8.99119e-05	10876300	4mg
AC034_py_helafbspv_4mg_pierce.3	3	R.Y@AYNLPR.V	Q9BXB1-2	488.717	2	0	1.938	0.00551	0.000170999	5471070	4mg
AC034_py_helafbspv_4mg_pierce.3	3	R.HWGAGWDGGHHY@PEM*DAR.Q	Q00587-2	544.461	4	0	4.428	0	8.99119e-05	2024360	4mg
AC034_py_helafbspv_4mg_pierce.3	3	K.TIDLGAAAHY@TGDKAS@PDQNASTHTPQSSVK.T	Q14677-3	832.868	4	1	7.114	0	8.99119e-05	12067500	4mg
AC034_py_helafbspv_4mg_pierce.3	3	K.LSLEGDHSTPPSAY@GSVK.A	P07355-2	642.293	3	0	4.052	7e-09	8.99119e-05	1835480060	4mg
AC034_py_helafbspv_4mg_pierce.3	3	K.LSLEGDHSTPPSAY@GSVK.A	P07355-2	962.936	2	0	5.392	0	8.99119e-05	927076990	4mg
AC034_py_helafbspv_4mg_pierce.3	3	R.SLLEGQEDHY@NNLSASK.V	P08727	662.291	3	0	3.803	1.15e-07	8.99119e-05	460740992	4mg
AC034_py_helafbspv_4mg_pierce.3	3	K.RTS@PSDGAMANY@ESTEVMGDGESAHDSPR.D	Q14C86-6	1072.07	3	1	8.027	0	8.99119e-05	10006900	4mg
AC034_py_helafbspv_4mg_pierce.3	3	R.Y@HELPTLEER.S	Q92692	683.804	2	0	2.765	1.14e-05	8.99119e-05	29981800	4mg
AC034_py_helafbspv_4mg_pierce.3	3	R.VCEATY@DTTLVEK.E	Q93096	804.845	2	0	3.757	2e-09	8.99119e-05	51801600	4mg
AC034_py_helafbspv_4mg_pierce.3	3	R.Y@HELPTLEER.S	Q92692	456.205	3	0	3.159	0.000103	8.99119e-05	20651100	4mg
AC034_py_helafbspv_4mg_pierce.3	3	K.KHPQTSSSGDPCQDGIFISGQQNY@SSATLSHK.D	Q96RT1	886.396	4	1	6.168	0	8.99119e-05	2420470	4mg
AC034_py_helafbspv_4mg_pierce.3	3	K.QNSTPESDYDNT@PNDMEPDGMGSSR.K	Q14161-9	942.014	3	0	2.703	5.97e-06	0.000170999	2311280	4mg
AC034_py_helafbspv_4mg_pierce.3	3	K.TIDLGAAAHY@TGDKAS@PDQNASTHTPQSSVK.T	Q14677-3	1110.15	3	1	5.148	1.27e-06	8.99119e-05	4280560	4mg
AC034_py_helafbspv_4mg_pierce.3	3	K.LVSY@TNLTQGAK.E	Q9UP95-7	687.835	2	0	2.433	1.49e-07	8.99119e-05	7067070	4mg
AC034_py_helafbspv_4mg_pierce.3	3	R.HWGAGWDGGHHY@PEMDAR.Q	Q00587-2	540.452	4	0	6.475	0	8.99119e-05	6120610	4mg
AC034_py_helafbspv_4mg_pierce.3	3	K.GTVIKPPVEEY@EEM*K.S	Q9P0K7-4	615.617	3	0	3.622	4.4e-08	8.99119e-05	1832900	4mg
AC034_py_helafbspv_4mg_pierce.3	3	K.SFTPDHVVY@AR.S	Q6NZI2-3	457.874	3	0	2.852	4.41e-05	8.99119e-05	1669870	4mg
AC034_py_helafbspv_4mg_pierce.3	3	-.n#MEAY@EQVQK.G	Q9Y421-2	624.253	2	0	2.741	1.1e-06	8.99119e-05	14860400	4mg
AC034_py_helafbspv_4mg_pierce.3	3	R.ERPMYGRDS@AY@QSITHYRPVSASR.S	P50402	598.266	5	1	3.113	0.002	0.000306631	1166630	4mg
AC034_py_helafbspv_4mg_pierce.3	3	K.TYSECEDGTY@SPEISWHHR.K	P48651-3	812	3	0	2.825	8.86e-05	0.000236035	2319040	4mg
AC034_py_helafbspv_4mg_pierce.3	3	R.Y@QEVWTSSTSPR.Q	Q9H792	760.823	2	0	2.488	8e-09	8.99119e-05	26994800	4mg
AC034_py_helafbspv_4mg_pierce.3	3	R.SLLEGQEDHY@NNLSASK.V	P08727	992.931	2	0	4.167	1e-09	8.99119e-05	286830016	4mg
AC034_py_helafbspv_4mg_pierce.3	3	R.EEQEY@EEEVEEEPRPAAK.V	O43491	757.635	3	0	3.559	3.3e-08	8.99119e-05	3240320	4mg
AC034_py_helafbspv_4mg_pierce.3	3	K.MSEHY@WTPQSNVSNETSTGK.T	Q9UPU5	788.325	3	0	3.842	0	8.99119e-05	11865300	4mg
AC034_py_helafbspv_4mg_pierce.3	3	K.LSLEGDHSTPPSAY@GSVK.A	P07355-2	642.308	3	0	4.802	1e-09	8.99119e-05	136911008	4mg
AC034_py_helafbspv_4mg_pierce.3	3	K.ELASGTGQDDADGHSVYTPDHY@STLGR.F	Q5SYE7-2	733.061	4	0	5.237	0	8.99119e-05	3275170	4mg
AC034_py_helafbspv_4mg_pierce.3	3	K.SGDFQM*SPY@AEYPK.N	Q9ULI3	858.334	2	0	3.847	7e-09	8.99119e-05	7493110	4mg
AC034_py_helafbspv_4mg_pierce.3	3	R.KVVDYSQFQES@DDADEDY@GRDSGPPTK.K	Q9H1E3	1070.09	3	2	4.973	0.00424	8.99119e-05	2037130	4mg
AC034_py_helafbspv_4mg_pierce.3	3	R.DY@EPPS@PSPAPGAPPPPPQR.N	P55196-5	1107.47	2	0	2.824	0	8.99119e-05	2562340	4mg
AC034_py_helafbspv_4mg_pierce.3	3	K.ATETTSLSSKPEY@VKPDFR.W	Q8TEP8-3	746.022	3	0	3.317	1.65e-06	8.99119e-05	1607030	4mg
AC034_py_helafbspv_4mg_pierce.3	3	-.n#MEEKDY@SEADGLSER.T	Q9H4G0-3	940.865	2	1	2.405	7.07e-06	8.99119e-05	1391160	4mg
AC034_py_helafbspv_4mg_pierce.3	3	R.SSQREEGDNEEEEY@FVAQGQQ.-	Q9NQQ7-3	846.999	3	1	4.73	6.2e-08	8.99119e-05	87398400	4mg
AC034_py_helafbspv_4mg_pierce.3	3	R.RPLEQQQPHHIPTSAPVY@QQPQQQPVAQSYGGYK.E	Q14847-3	992.227	4	0	4.981	0	8.99119e-05	314920992	4mg
AC034_py_helafbspv_4mg_pierce.3	3	K.SY@TLVVAK.D	O43491-4	480.733	2	0	2.719	0.00076	8.99119e-05	33299300	4mg
AC034_py_helafbspv_4mg_pierce.3	3	K.RTSPS@DGAMANY@ESTEVMGDGESAHDSPR.D	Q14C86-6	804.306	4	1	2.287	7.62	0.00124524	5338520	4mg
AC034_py_helafbspv_4mg_pierce.3	3	R.KGGSY@SQAASSDSAQGSDVSLTACKV.-	Q09160	1321.08	2	2	5.754	0	8.99119e-05	3293290	4mg
AC034_py_helafbspv_4mg_pierce.3	3	R.KGGSY@SQAASSDSAQGSDVSLTACKV.-	Q09160	881.027	3	2	6.85	1.51e-05	8.99119e-05	1613710	4mg
AC034_py_helafbspv_4mg_pierce.3	3	R.SLGVDMDDKDDAHY@AVQAR.R	Q9BZE4-3	729.311	3	1	5.529	0	8.99119e-05	6972970	4mg
AC034_py_helafbspv_4mg_pierce.3	3	K.DDVY@EAFM*K.E	Q9Y2W2	607.226	2	0	2.528	9.11e-06	8.99119e-05	2024200	4mg
AC034_py_helafbspv_4mg_pierce.3	3	R.VY@DDVPY@EKMQDEEPERPTGAQVK.R	Q8TED9-4	995.085	3	1	5.024	0	8.99119e-05	3762190	4mg
AC034_py_helafbspv_4mg_pierce.3	3	K.LEHAY@KPVQFEGSLGK.L	Q86TB9-4	628.307	3	0	4.2	0	8.99119e-05	1319750	4mg
AC034_py_helafbspv_4mg_pierce.3	3	R.SFLY@CNQAR.G	Q7Z5J4-4	619.753	2	0	1.317	0.0496	0.00164114	1252290	4mg
AC034_py_helafbspv_4mg_pierce.3	3	K.MSEHY@WTPQSNVSNETSTGK.T	Q9UPU5	1181.98	2	0	4.646	0	8.99119e-05	1786730	4mg
AC034_py_helafbspv_4mg_pierce.3	3	K.QLEY@QQLEDDKLSQK.S	Q9Y2J2-4	648.968	3	1	4.45	2.7e-08	8.99119e-05	16558500	4mg
AC034_py_helafbspv_4mg_pierce.3	3	R.GEPNVSY@ICSR.Y	P49841-2	681.28	2	0	2.09	1.93e-07	8.99119e-05	138782000	4mg
AC034_py_helafbspv_4mg_pierce.3	3	K.KSPATPQAKPDGVTATAADEEEDEY@SGGLC.-	Q99747-2	1058.78	3	1	6.69	0	8.99119e-05	21975000	4mg
AC034_py_helafbspv_4mg_pierce.3	3	R.IAAASSDLY@LRPGSEQPGRPGSHGYVR.S	O75376-2	731.106	4	0	2.857	1.06e-05	0.000236035	3184270	4mg
AC034_py_helafbspv_4mg_pierce.3	3	R.HDSGLDSMKDEEY@EQMVK.E	P25963	740.965	3	1	6.086	0	8.99119e-05	12137100	4mg
AC034_py_helafbspv_4mg_pierce.3	3	R.FDTMY@DGPSYSK.F	Q9ULJ8-5	745.807	2	0	2.571	3.29e-05	0.000170999	594222	4mg
AC034_py_helafbspv_4mg_pierce.3	3	R.KGGSY@SQAASSDSAQGSDVSLTACKV.-	Q09160	881.072	3	2	6.681	0	8.99119e-05	3103830	4mg
AC034_py_helafbspv_4mg_pierce.3	3	-.n#MY@HSLSETR.H	Q92609-2	623.251	2	0	2.52	1.26e-05	8.99119e-05	63583600	4mg
AC034_py_helafbspv_4mg_pierce.3	3	K.NETEDQY@ALM*EDEDDLPHHEER.T	O00459	937.695	3	0	5.831	0	8.99119e-05	2103440	4mg
AC034_py_helafbspv_4mg_pierce.3	3	R.KVVDYSQFQES@DDADEDY@GRDSGPPTK.K	Q9H1E3	1070.09	3	2	4.59	4e-09	8.99119e-05	2037130	4mg
AC034_py_helafbspv_4mg_pierce.3	3	R.Y@QEVWTSSTSPR.Q	Q9H792	760.839	2	0	2.513	2e-09	8.99119e-05	1853290	4mg
AC034_py_helafbspv_4mg_pierce.3	3	R.KGGSY@SQAASSDSAQGSDVSLTACKV.-	Q09160	881.053	3	2	5.664	0	8.99119e-05	40645400	4mg
AC034_py_helafbspv_4mg_pierce.3	3	K.SKGHY@EVTGS@DDETGKLQGSGVSLASK.K	Q09666	966.421	3	2	4.804	8.41e-06	8.99119e-05	539680000	4mg
AC034_py_helafbspv_4mg_pierce.3	3	R.STAYEDY@YYHPPPR.M	O43390-4	613.584	3	0	3.779	0	8.99119e-05	55160100	4mg
AC034_py_helafbspv_4mg_pierce.3	3	K.QLEY@QQLEDDKLSQK.S	Q9Y2J2-4	972.949	2	1	3.771	5e-08	8.99119e-05	4496260	4mg
AC034_py_helafbspv_4mg_pierce.3	3	R.Y@HELPTLEER.S	Q92692	456.229	3	0	2.717	0.00033	0.000367593	3092870	4mg
AC034_py_helafbspv_4mg_pierce.3	3	R.KGS@TFRPMDTDAEEAGVSTDAGGHY@DCPQR.A	Q8N8Z6	854.588	4	1	5.315	0	8.99119e-05	3836280	4mg
AC034_py_helafbspv_4mg_pierce.3	3	R.VCEATY@DTTLVEK.E	Q93096	804.863	2	0	3.559	3e-09	8.99119e-05	3599660	4mg
AC034_py_helafbspv_4mg_pierce.3	3	R.LY@DSVSSTDGEDSLER.K	Q9ULJ8-5	926.877	2	0	3.826	0	8.99119e-05	4022960	4mg
AC034_py_helafbspv_4mg_pierce.3	3	K.ALNGAEPNY@HS@LPSAR.T	Q6IAA8	619.594	3	0	2.865	8.42e-06	8.99119e-05	2588180	4mg
AC034_py_helafbspv_4mg_pierce.3	3	R.Y@QEVWTSSTSPR.Q	Q9H792	760.806	2	0	2.587	6.8e-08	8.99119e-05	2895990	4mg
AC034_py_helafbspv_4mg_pierce.3	3	K.YEGNQSNDY@ISPMCSCSSECIHK.L	Q6ZV73-2	949.357	3	0	5.925	0	8.99119e-05	2659060	4mg
AC034_py_helafbspv_4mg_pierce.3	3	R.RPPGLEY@CY@NPSHNPEEQLSSK.D	P11362-9	921.378	3	0	5.617	0.00152	8.99119e-05	3282260	4mg
AC034_py_helafbspv_4mg_pierce.3	3	R.Y@HELPTLEER.S	Q92692	683.82	2	0	2.22	3.37e-06	8.99119e-05	1483330	4mg
AC034_py_helafbspv_4mg_pierce.3	3	R.EGHM*MDALY@AQVK.K	Q8TEW0-7	794.83	2	0	2.568	0.0323	8.99119e-05	1233890	4mg
AC034_py_helafbspv_4mg_pierce.3	3	K.SLPSGSHQGPVIY@AQLDHSGGHHSDK.I	O95297-4	698.569	4	0	3.374	9.3e-08	8.99119e-05	2490470	4mg
AC034_py_helafbspv_4mg_pierce.3	3	R.SLYASSPGGVY@ATR.S	P08670	754.841	2	0	3.095	1e-09	8.99119e-05	147960992	4mg
AC034_py_helafbspv_4mg_pierce.3	3	K.SKGHY@EVTGS@DDETGKLQGSGVSLASK.K	Q09666	725.069	4	2	5.79	1.82e-07	8.99119e-05	534913984	4mg
AC034_py_helafbspv_4mg_pierce.3	3	R.FDTMY@DGPSYSK.F	Q9ULJ8-5	745.779	2	0	3.03	3.37e-07	8.99119e-05	5247210	4mg
AC034_py_helafbspv_4mg_pierce.3	3	-.n#MY@HSLSETR.H	Q92609-2	623.238	2	0	2.542	2.18e-05	8.99119e-05	7055260	4mg
AC034_py_helafbspv_4mg_pierce.3	3	K.DKEAIQAY@SESLM*TSAPK.G	Q8WTV0-4	688.976	3	1	5.925	0	8.99119e-05	14400900	4mg
AC034_py_helafbspv_4mg_pierce.3	3	K.IY@ESIEEAKSEAMK.E	O75116	569.922	3	1	4.879	2.8e-08	8.99119e-05	12075200	4mg
AC034_py_helafbspv_4mg_pierce.3	3	R.EAGASLY@QGLM*R.T	Q92508	696.304	2	0	2.865	4.98e-05	8.99119e-05	3299440	4mg
AC034_py_helafbspv_4mg_pierce.3	3	R.IGSSLSY@VNTTEEK.F	Q8NFA0	804.361	2	0	3.568	1.8e-07	8.99119e-05	3573250	4mg
AC034_py_helafbspv_4mg_pierce.3	3	K.GYY@SPYSVSGSGSTAGSR.T	Q15149-9	931.882	2	0	3.612	2e-09	8.99119e-05	51523900	4mg
AC034_py_helafbspv_4mg_pierce.3	3	K.TQY@NQVPSEDFER.T	P78310-7	846.846	2	0	3.088	0	8.99119e-05	402705984	4mg
AC034_py_helafbspv_4mg_pierce.3	3	R.VNPVTSLSENY@TCSDSEESSEKDK.L	Q14432	929.049	3	1	3.759	1.38e-07	8.99119e-05	1745800	4mg
AC034_py_helafbspv_4mg_pierce.3	3	R.STAY@EDYYYHPPPR.M	O43390-4	919.872	2	0	3.869	0	8.99119e-05	16547000	4mg
AC034_py_helafbspv_4mg_pierce.3	3	K.AVY@TQDCPLAAAK.A	P49588-2	744.332	2	0	3.426	2e-09	8.99119e-05	6360760	4mg
AC034_py_helafbspv_4mg_pierce.3	3	R.DY@EPPSPSPAPGAPPPPPQR.N	P55196-5	711.974	3	0	4.739	0	8.99119e-05	2445050	4mg
AC034_py_helafbspv_4mg_pierce.3	3	R.SLYASSPGGVY@ATR.S	P08670	754.858	2	0	3.127	0	8.99119e-05	11622600	4mg
AC034_py_helafbspv_4mg_pierce.3	3	K.DKEAIQAY@SESLM*TSAPK.G	Q8WTV0-4	1032.96	2	1	4.56	0	8.99119e-05	3921810	4mg
AC034_py_helafbspv_4mg_pierce.3	3	K.IY@ESIEEAKSEAMK.E	O75116	854.379	2	1	4.085	1.25e-06	8.99119e-05	6188320	4mg
AC034_py_helafbspv_4mg_pierce.3	3	K.RPPGYY@SYLK.D	Q14694-3	662.31	2	0	1.814	0.0342	0.000367593	12535600	4mg
AC034_py_helafbspv_4mg_pierce.3	3	K.YESQLS@TNEEKVDTDDRTEGY@LR.A	Q13433-2	970.067	3	2	3.941	1.1e-08	8.99119e-05	9733320	4mg
AC034_py_helafbspv_4mg_pierce.3	3	K.EPPPPY@VSA.-	Q86VI4-3	518.722	2	0	1.761	0.0107	8.99119e-05	5447380	4mg
AC034_py_helafbspv_4mg_pierce.3	3	R.ADSEY@TDKLQHY@TSGHMTPGMK.I	P29323-3	886.352	3	1	6.163	0	8.99119e-05	9527630	4mg
AC034_py_helafbspv_4mg_pierce.3	3	R.M*LEDSESSY@EPDELTK.E	Q92859-4	984.884	2	0	3.155	4e-09	8.99119e-05	1936190	4mg
AC034_py_helafbspv_4mg_pierce.3	3	R.KGPDEAEESQY@DSGIESLR.S	O00221	730.645	3	1	4.097	0	8.99119e-05	5439570	4mg
AC034_py_helafbspv_4mg_pierce.3	3	K.QY@QIPDVR.D	Q8N392-2	549.751	2	0	2.333	0.000252	8.99119e-05	2496740	4mg
AC034_py_helafbspv_4mg_pierce.3	3	R.NEGVVGGEDY@EEVDRYSR.Q	Q86UK7-3	718.298	3	1	2.792	0.000177	0.000236035	1605290	4mg
AC034_py_helafbspv_4mg_pierce.3	3	-.n#MY@HSLSETR.H	Q92609-2	623.261	2	0	1.846	0.00638	0.000306631	63583600	4mg
AC034_py_helafbspv_4mg_pierce.3	3	R.RPLEQQQPHHIPTSAPVY@QQPQQQPVAQSYGGYK.E	Q14847-3	793.983	5	0	2.602	0.00149	0.000306631	42274300	4mg
AC034_py_helafbspv_4mg_pierce.3	3	K.Y@FSLKPEEK.D	Q9Y5K6	610.782	2	0	2.572	0.000598	8.99119e-05	2320540	4mg
AC034_py_helafbspv_4mg_pierce.3	3	K.QEYHDPLY@EQAGQPAVDQGGVNGHR.Y	P43268-2	949.081	3	0	3.54	1.14e-07	8.99119e-05	1382070	4mg
AC034_py_helafbspv_4mg_pierce.3	3	R.ADSEY@TDKLQHY@TSGHMTPGMK.I	P29323-3	665.016	4	1	4.455	2e-08	8.99119e-05	3769060	4mg
AC034_py_helafbspv_4mg_pierce.3	3	R.SGENPY@ASIDISK.G	Q9BYF1	730.817	2	0	2.929	4.88e-06	8.99119e-05	13188600	4mg
AC034_py_helafbspv_4mg_pierce.3	3	K.YESQLS@TNEEKVDTDDRTEGY@LR.A	Q13433-2	727.802	4	2	4.228	5e-09	8.99119e-05	2251720	4mg
AC034_py_helafbspv_4mg_pierce.3	3	R.ASPGHSPHY@FAASSPTSPNALPPAR.K	Q8TEM1	866.4	3	0	6.298	0	8.99119e-05	9988710	4mg
AC034_py_helafbspv_4mg_pierce.3	3	K.S@YSFIAR.M	Q8IWX8	462.204	2	0	2.05	0.00516	0.000367593	14320900	4mg
AC034_py_helafbspv_4mg_pierce.3	3	K.NERPARPPPPIMTDGEDADY@THFTNQQSSTR.H	Q8IVM0-2	902.901	4	0	5.709	0	8.99119e-05	81653904	4mg
AC034_py_helafbspv_4mg_pierce.3	3	R.KGPDEAEESQY@DSGIESLR.S	O00221	1095.46	2	1	5.321	0	8.99119e-05	2797310	4mg
AC034_py_helafbspv_4mg_pierce.3	3	K.NGSEADIDEGLY@SR.Q	P22314-2	803.324	2	0	3.726	0	8.99119e-05	39132200	4mg
AC034_py_helafbspv_4mg_pierce.3	3	R.NMDDY@EDFDEK.H	Q68DH5	750.745	2	0	2.802	2e-08	8.99119e-05	111928000	4mg
AC034_py_helafbspv_4mg_pierce.3	3	K.LQESIEY@EDLGKNNSVK.T	P32780-2	682.65	3	1	4.268	1.4e-08	8.99119e-05	11943300	4mg
AC034_py_helafbspv_4mg_pierce.3	3	K.DKEAIQAY@SESLM*TSAPK.G	Q8WTV0-4	688.961	3	1	5.595	0	8.99119e-05	1438480	4mg
AC034_py_helafbspv_4mg_pierce.3	3	K.YREY@S@PPY@APSHQQYPPSHATPLPK.K	Q9UPT8	1051.11	3	1	3.084	0.132	0.000501038	6156030	4mg
AC034_py_helafbspv_4mg_pierce.3	3	K.SLADCNFSY@TSSR.D	Q6R327-3	794.308	2	0	1.825	0.0117	0.000367593	524513	4mg
AC034_py_helafbspv_4mg_pierce.3	3	-.n#MQDYNKDDMSY@R.R	Q8WWI1-5	844.307	2	1	3.53	0	8.99119e-05	10578200	4mg
AC034_py_helafbspv_4mg_pierce.3	3	K.TQY@NQVPSEDFER.T	P78310-7	564.9	3	0	3.14	1.68e-06	8.99119e-05	14663100	4mg
AC034_py_helafbspv_4mg_pierce.3	3	K.NDREELY@AVT.-	Q9HCN3	645.273	2	1	2	0.000359	0.000236035	4652290	4mg
AC034_py_helafbspv_4mg_pierce.3	3	R.ASPGHSPHY@FAASSPTSPNALPPAR.K	Q8TEM1	650.053	4	0	4.927	0	8.99119e-05	3443910	4mg
AC034_py_helafbspv_4mg_pierce.3	3	K.LSLEGDHSTPPSAY@GSVK.A	P07355-2	642.281	3	0	4.686	1e-09	8.99119e-05	191715008	4mg
AC034_py_helafbspv_4mg_pierce.3	3	K.NNCPFSADENY@RPLAK.T	Q15154-2	659.283	3	0	2.961	5.02e-05	8.99119e-05	1975930	4mg
AC034_py_helafbspv_4mg_pierce.3	3	-.n#M*Y@HSLSETR.H	Q92609-2	631.249	2	0	2.462	6.78e-05	8.99119e-05	1768610	4mg
AC034_py_helafbspv_4mg_pierce.3	3	K.LSLEGDHSTPPSAYGSVK.A	P07355-2	922.954	2	0	3.536	3e-09	8.99119e-05	1314080	4mg
AC034_py_helafbspv_4mg_pierce.3	3	K.RPPGYY@SYLK.D	Q14694-3	441.875	3	0	2.978	7.5e-07	8.99119e-05	2468970	4mg
AC034_py_helafbspv_4mg_pierce.3	3	R.SLYASSPGGVY@ATR.S	P08670	503.563	3	0	3.366	2.65e-06	8.99119e-05	1318040	4mg
AC034_py_helafbspv_4mg_pierce.3	3	R.TSSESIY@SRPGSSIPGSPGHTIYAK.V	O14639-6	887.078	3	0	4.346	8e-09	8.99119e-05	50505800	4mg
AC034_py_helafbspv_4mg_pierce.3	3	K.TQY@NQVPSEDFER.T	P78310-7	846.869	2	0	3.154	3e-09	8.99119e-05	37571600	4mg
AC034_py_helafbspv_4mg_pierce.3	3	K.TLSEVDY@APAGPAR.S	O15357-2	763.846	2	0	3.302	0	8.99119e-05	209079008	4mg
AC034_py_helafbspv_4mg_pierce.3	3	R.NSLY@DMAR.Y	Q9BWF3	525.208	2	0	2.421	0.000147	8.99119e-05	152631008	4mg
AC034_py_helafbspv_4mg_pierce.3	3	R.TY@MDVMR.E	O75533	498.189	2	0	2.112	5.39e-05	8.99119e-05	17326600	4mg
AC034_py_helafbspv_4mg_pierce.3	3	K.YREY@S@PPY@APSHQQYPPSHATPLPK.K	Q9UPT8	1051.11	3	1	3.404	0.154	0.000306631	6156030	4mg
AC034_py_helafbspv_4mg_pierce.3	3	K.SKGHY@EVTGSDDETGKLQGSGVSLASK.K	Q09666	705.077	4	2	7.719	0	8.99119e-05	7237560	4mg
AC034_py_helafbspv_4mg_pierce.3	3	K.GAY@SLSIR.D	P09769	473.722	2	0	1.805	0.125	0.000367593	2055880	4mg
AC034_py_helafbspv_4mg_pierce.3	3	K.Y@ESQLSTNEEKVDTDDRTEGYLR.A	Q13433-2	943.411	3	2	4.546	0	8.99119e-05	1161620	4mg
AC034_py_helafbspv_4mg_pierce.3	3	K.IIY@EPHPQLTR.N	Q96BY7	482.908	3	0	2.548	5.64e-05	8.99119e-05	1107790	4mg
AC034_py_helafbspv_4mg_pierce.3	3	R.DSCNDSMQSY@DLDYPERR.A	O14795-2	777.626	3	1	1.582	0.147	0.00188413	824082	4mg
AC034_py_helafbspv_4mg_pierce.3	3	R.YSGSYNDY@LR.A	Q96PK6	659.26	2	0	2.444	1.19e-05	8.99119e-05	6997230	4mg
AC034_py_helafbspv_4mg_pierce.3	3	K.LAADEDDDDDDEEDDDEDDDDDDFDDEEAEEKAPVKK.S	P06748-3	1062.39	4	2	7.302	0	8.99119e-05	2135459970	4mg
AC034_py_helafbspv_4mg_pierce.3	3	K.AQLSPGIY@DDTSAR.R	O75376-2	787.348	2	0	3.018	4e-09	8.99119e-05	3686860	4mg
AC034_py_helafbspv_4mg_pierce.3	3	R.TSSESIY@SRPGSSIPGSPGHTIYAK.V	O14639-6	665.564	4	0	4.461	0	8.99119e-05	10300500	4mg
AC034_py_helafbspv_4mg_pierce.3	3	R.NMDDY@EDFDEK.H	Q68DH5	750.763	2	0	2.72	2.41e-07	8.99119e-05	618494	4mg
AC034_py_helafbspv_4mg_pierce.3	3	R.ARY@EMASNPLYR.K	P18084	517.564	3	1	3.441	9.9e-08	8.99119e-05	10056200	4mg
AC034_py_helafbspv_4mg_pierce.3	3	K.TLSEVDY@APAGPAR.S	O15357-2	509.567	3	0	3.369	2e-09	8.99119e-05	5856600	4mg
AC034_py_helafbspv_4mg_pierce.3	3	R.KMELEPQHY@DVDINK.E	Q9Y2H5	646.96	3	1	2.913	0.00271	0.00111397	4317390	4mg
AC034_py_helafbspv_4mg_pierce.3	3	K.RPMASEVPY@ASGMPIKK.I	Q99755-4	647.982	3	1	3.86	8.3e-08	8.99119e-05	33305300	4mg
AC034_py_helafbspv_4mg_pierce.3	3	R.GGHM*DDGGY@SMNFNMSSSR.G	Q96E39	715.919	3	0	3.574	1e-09	8.99119e-05	1495860	4mg
AC034_py_helafbspv_4mg_pierce.3	3	K.TTEDEVHICHNQDGY@SYPSR.Q	P01130-6	829.999	3	0	5.654	0	8.99119e-05	2994620	4mg
AC034_py_helafbspv_4mg_pierce.3	3	-.n#M*ENGAVY@SPTTEEDPGPAR.G	Q9NX76	720.285	3	0	3.35	4.4e-05	0.000236035	2353640	4mg
AC034_py_helafbspv_4mg_pierce.3	3	K.LAADEDDDDDDEEDDDEDDDDDDFDDEEAEEKAPVK.K	P06748-3	1373.49	3	1	6.502	0	8.99119e-05	169212992	4mg
AC034_py_helafbspv_4mg_pierce.3	3	R.NMDDY@EDFDEK.H	Q68DH5	750.729	2	0	2.664	1.6e-08	8.99119e-05	11204700	4mg
AC034_py_helafbspv_4mg_pierce.3	3	R.NSLY@DMAR.Y	Q9BWF3	525.234	2	0	2.32	3.22e-05	8.99119e-05	1834790	4mg
AC034_py_helafbspv_4mg_pierce.3	3	R.ARY@EMASNPLYR.K	P18084	775.843	2	1	2.807	2.51e-05	0.000170999	12182500	4mg
AC034_py_helafbspv_4mg_pierce.3	3	K.TLSEVDY@APAGPAR.S	O15357-2	763.867	2	0	3.105	1e-09	8.99119e-05	12499100	4mg
AC034_py_helafbspv_4mg_pierce.3	3	K.SSILQHERPASLY@QSSIDR.S	O94875-9	756.366	3	0	5.188	0	8.99119e-05	11587600	4mg
AC034_py_helafbspv_4mg_pierce.3	3	R.TSSESIY@SRPGSSIPGSPGHTIYAK.V	O14639-6	887.105	3	0	5.742	0	8.99119e-05	4690220	4mg
AC034_py_helafbspv_4mg_pierce.3	3	R.GRLS@PVPVPR.A	Q9UKM9-2	579.312	2	1	1.865	0.0016	0.000367593	3140530	4mg
AC034_py_helafbspv_4mg_pierce.3	3	R.DSAYQSITHYRPVSASR.S	P50402	485.242	4	0	2.73	0.000191	0.000170999	2865720	4mg
AC034_py_helafbspv_4mg_pierce.3	3	K.LAADEDDDDDDEEDDDEDDDDDDFDDEEAEEKAPVK.K	P06748-3	1373.5	3	1	7.124	0	8.99119e-05	169212992	4mg
AC034_py_helafbspv_4mg_pierce.3	3	K.LAADEDDDDDDEEDDDEDDDDDDFDDEEAEEK.A	P06748-3	1241.71	3	0	4.945	2e-09	8.99119e-05	8524060	4mg
AC034_py_helafbspv_4mg_pierce.3	3	K.GHY@EVTGSDDETGKLQGSGVSLASK.K	Q09666	868.06	3	1	6.443	0	8.99119e-05	91087800	4mg
AC034_py_helafbspv_4mg_pierce.3	3	R.NSLY@DMAR.Y	Q9BWF3	525.198	2	0	2.328	4.99e-05	8.99119e-05	57174300	4mg
AC034_py_helafbspv_4mg_pierce.3	3	-.n#M*ENGAVY@SPTTEEDPGPAR.G	Q9NX76	1079.92	2	0	3.469	1e-09	8.99119e-05	6542680	4mg
AC034_py_helafbspv_4mg_pierce.3	3	R.NLEEEENLGKGEY@QESLR.S	P48681	739.661	3	1	5.131	0	8.99119e-05	5726650	4mg
AC034_py_helafbspv_4mg_pierce.3	3	R.DLPLGQPHY@DSPSCK.G	Q5TGY3	598.589	3	0	2.696	5.64e-07	8.99119e-05	3894510	4mg
AC034_py_helafbspv_4mg_pierce.3	3	K.NERPARPPPPIMTDGEDADY@THFTNQQSSTR.H	Q8IVM0-2	722.522	5	0	5.948	0	8.99119e-05	5933370	4mg
AC034_py_helafbspv_4mg_pierce.3	3	R.TPY@EAY@DPIGK.Y	Q96J84-3	707.271	2	0	2.817	2.17e-06	8.99119e-05	3920460	4mg
AC034_py_helafbspv_4mg_pierce.3	3	R.NSLY@DM*AR.Y	Q9BWF3	533.207	2	0	2.333	0.000393	8.99119e-05	3057780	4mg
AC034_py_helafbspv_4mg_pierce.3	3	R.DSAYQSITHYRPVSASR.S	P50402	646.653	3	0	2.677	6.11e-05	0.000170999	2883380	4mg
AC034_py_helafbspv_4mg_pierce.3	3	R.LEEEALY@AAQR.E	Q63HQ0	686.81	2	0	3.192	0.0276	8.99119e-05	5621960	4mg
AC034_py_helafbspv_4mg_pierce.3	3	K.NERPARPPPPIMTDGEDADY@THFTNQQSSTR.H	Q8IVM0-2	902.879	4	0	5.953	0	8.99119e-05	6815130	4mg
AC034_py_helafbspv_4mg_pierce.3	3	K.NERPARPPPPIMTDGEDADY@THFTNQQSSTR.H	Q8IVM0-2	1203.53	3	0	5.609	0	8.99119e-05	4047270	4mg
AC034_py_helafbspv_4mg_pierce.3	3	R.NM*DDY@EDFDEK.H	Q68DH5	758.744	2	0	2.304	0.000863	0.000236035	2282790	4mg
AC034_py_helafbspv_4mg_pierce.3	3	K.YFDSGDY@NMAK.A	P56211-2	695.753	2	0	1.684	0.000707	0.000236035	2112330	4mg
AC034_py_helafbspv_4mg_pierce.3	3	K.LATEEPPPRS@PPESESEPY@TFSHPNNGDVSSK.D	Q9H5V8-2	1214.85	3	1	4.044	0	8.99119e-05	1942590	4mg
AC034_py_helafbspv_4mg_pierce.3	3	R.DLPLGQPHY@DSPSCK.G	Q5TGY3	897.379	2	0	3.134	2.2e-08	8.99119e-05	1876160	4mg
AC034_py_helafbspv_4mg_pierce.3	3	K.RPMASEVPY@ASGM*PIKK.I	Q99755-4	653.312	3	1	2.257	0.00126	0.000367593	1694480	4mg
AC034_py_helafbspv_4mg_pierce.3	3	K.TLSEVDY@APAGPAR.S	O15357-2	763.828	2	0	2.768	0	8.99119e-05	18065700	4mg
AC034_py_helafbspv_4mg_pierce.3	3	K.TQY@NQVPSEDFER.T	P78310-7	846.829	2	0	3.273	0	8.99119e-05	25927400	4mg
AC034_py_helafbspv_4mg_pierce.3	3	R.DSAY@QSITHYRPVS@ASR.S	P50402	699.963	3	0	2.67	1.66	0.000367593	362422016	4mg
AC034_py_helafbspv_4mg_pierce.3	3	R.TSSESIY@SRPGSSIPGSPGHTIYAK.V	O14639-6	887.105	3	0	4.71	0	8.99119e-05	4690220	4mg
AC034_py_helafbspv_4mg_pierce.3	3	R.NSLY@DMAR.Y	Q9BWF3	525.22	2	0	2.354	4.98e-05	8.99119e-05	4671210	4mg
AC034_py_helafbspv_4mg_pierce.3	3	K.LATEEPPPRS@PPESESEPY@TFSHPNNGDVSSK.D	Q9H5V8-2	911.386	4	1	4.471	2.8	0.000922771	5764550	4mg
AC034_py_helafbspv_4mg_pierce.3	3	-.n#MEEKDY@SEADGLSER.T	Q9H4G0-3	627.579	3	1	4.579	0	8.99119e-05	56068300	4mg
AC034_py_helafbspv_4mg_pierce.3	3	K.LSLEGDHSTPPSAY@GSVK.A	P07355-2	642.306	3	0	4.682	6e-09	8.99119e-05	19530700	4mg
AC034_py_helafbspv_4mg_pierce.3	3	R.LDSYVNADHDLY@CNTR.R	Q9NWZ8	679.277	3	0	3.752	0	8.99119e-05	10814700	4mg
AC034_py_helafbspv_4mg_pierce.3	3	R.NLEEEENLGKGEY@QESLR.S	P48681	1108.99	2	1	4.991	0	8.99119e-05	1507770	4mg
AC034_py_helafbspv_4mg_pierce.3	3	K.AEFAEY@ASVDR.N	Q9NWQ8	669.3	2	0	1.652	0.0304	0.000641026	0	4mg
AC034_py_helafbspv_4mg_pierce.3	3	K.LATEEPPPRS@PPESESEPY@TFSHPNNGDVSSK.D	Q9H5V8-2	1214.85	3	1	3.235	1.82e-05	0.000170999	1942590	4mg
AC034_py_helafbspv_4mg_pierce.3	3	K.YREYS@PPY@APSHQQYPPSHATPLPK.K	Q9UPT8	768.591	4	1	3.212	1.6e-07	0.000170999	6959100	4mg
AC034_py_helafbspv_4mg_pierce.3	3	R.HHEGGTPYAEY@GGWYK.A	Q9NSK0-5	644.596	3	0	5.099	0	8.99119e-05	3055320	4mg
AC034_py_helafbspv_4mg_pierce.3	3	R.DSAY@QSITHYRPVS@ASR.S	P50402	699.943	3	0	3.1	1.64	0.000436395	15166100	4mg
AC034_py_helafbspv_4mg_pierce.3	3	R.DSAY@QSITHYRPVS@ASR.S	P50402	1049.44	2	0	2.242	1.2	0.00124524	68951400	4mg
AC034_py_helafbspv_4mg_pierce.3	3	K.SY@VNGGFAVDK.S	P43005	618.767	2	0	3.061	2.01e-07	8.99119e-05	7334610	4mg
AC034_py_helafbspv_4mg_pierce.3	3	K.Y@SEPRPWSSTDSDSSLR.N	Q15032-4	683.955	3	0	3.817	0	8.99119e-05	4685760	4mg
AC034_py_helafbspv_4mg_pierce.3	3	K.REEPEALY@AAVNK.K	Q9NZM3-4	785.367	2	1	3.967	2.97e-07	8.99119e-05	94738000	4mg
AC034_py_helafbspv_4mg_pierce.3	3	R.SPPPY@VPP.-	Q14118	467.208	2	0	2.133	2.71e-05	8.99119e-05	2569090	4mg
AC034_py_helafbspv_4mg_pierce.3	3	R.SSAQLQTNYPSSDNSLY@TNAK.G	P61244-2	1185.02	2	0	4.298	0	8.99119e-05	9240580	4mg
AC034_py_helafbspv_4mg_pierce.3	3	R.LDSYVNADHDLY@CNTR.R	Q9NWZ8	1018.41	2	0	4.876	0	8.99119e-05	6210910	4mg
AC034_py_helafbspv_4mg_pierce.3	3	M.n#AQFDTEY@QR.L	Q7Z3C6-3	640.252	2	0	2.496	0.000217	8.99119e-05	10517400	4mg
AC034_py_helafbspv_4mg_pierce.3	3	-.n#GDMANNSVAY@SGVK.N	P20020-6	767.804	2	0	2.2	0.777	0.00182322	13617500	4mg
AC034_py_helafbspv_4mg_pierce.3	3	R.VEHNQSY@SQAGITETEWTSGSSK.G	P42167	869.371	3	0	4.913	0	8.99119e-05	2844160	4mg
AC034_py_helafbspv_4mg_pierce.3	3	K.SNDSDLQEY@ELEVKR.V	Q53EP0-2	635.613	3	1	4.22	1.4e-08	8.99119e-05	2566260	4mg
AC034_py_helafbspv_4mg_pierce.3	3	R.VTEGTIREEQEY@EEEVEEEPRPAAK.V	O43491	757.59	4	1	3.5	8.3e-08	8.99119e-05	52428600	4mg
AC034_py_helafbspv_4mg_pierce.3	3	K.SLDMEEKDY@SEADGLSER.T	Q9H4G0-4	718.618	3	1	3.49	5e-09	8.99119e-05	1978160	4mg
AC034_py_helafbspv_4mg_pierce.3	3	R.TSSESIY@SRPGSSIPGSPGHTIYAK.V	O14639-6	887.063	3	0	2.658	1.5e-06	0.000236035	2371510	4mg
AC034_py_helafbspv_4mg_pierce.3	3	K.VY@TQVEFK.R	Q9NQ50	547.25	2	0	2.717	6.36e-05	8.99119e-05	5583290	4mg
AC034_py_helafbspv_4mg_pierce.3	3	K.RPMASEVPY@ASGMPIKK.I	Q99755-4	971.468	2	1	3.241	1.37e-07	8.99119e-05	1419970	4mg
AC034_py_helafbspv_4mg_pierce.3	3	R.DSAY@QSITHYRPVS@ASR.S	P50402	699.979	3	0	2.358	1.53	0.00105211	41386500	4mg
AC034_py_helafbspv_4mg_pierce.3	3	R.DSAY@QSITHYRPVS@ASR.S	P50402	1049.41	2	0	2.83	5.96e-05	0.000236035	19332400	4mg
AC034_py_helafbspv_4mg_pierce.3	3	K.YRPENTPEPVSTSVSHY@GAEPTTVSPCPSSSAK.G	P07947	900.654	4	0	5.992	0	8.99119e-05	38264200	4mg
AC034_py_helafbspv_4mg_pierce.3	3	K.YRPENTPEPVSTSVSHY@GAEPTTVSPCPSSSAK.G	P07947	1200.54	3	0	6.872	0	8.99119e-05	17321600	4mg
AC034_py_helafbspv_4mg_pierce.3	3	K.REEPEALY@AAVNK.K	Q9NZM3-4	523.914	3	1	4.811	3.45e-07	8.99119e-05	28242000	4mg
AC034_py_helafbspv_4mg_pierce.3	3	-.n#MEEKDY@SEADGLSER.T	Q9H4G0-3	940.845	2	1	4.03	0	8.99119e-05	0	4mg
AC034_py_helafbspv_4mg_pierce.3	3	R.GDADMY@DLPK.K	P50402	602.732	2	0	2.746	3.3e-08	8.99119e-05	723838020	4mg
AC034_py_helafbspv_4mg_pierce.3	3	-.n#MEEKDY@SEADGLSER.T	Q9H4G0-3	627.566	3	1	4.636	0	8.99119e-05	3926930	4mg
AC034_py_helafbspv_4mg_pierce.3	3	R.SHY@TMEFGYSSNS@PSTHR.S	O75581	749.943	3	0	4.09	0.0635	8.99119e-05	4269840	4mg
AC034_py_helafbspv_4mg_pierce.3	3	K.TQY@NQVPSEDFER.T	P78310-7	846.824	2	0	3.203	0	8.99119e-05	25927400	4mg
AC034_py_helafbspv_4mg_pierce.3	3	K.INKSES@VVY@ADIR.K	O95297-5	827.365	2	1	2.663	1.51e-06	8.99119e-05	2224730	4mg
AC034_py_helafbspv_4mg_pierce.3	3	K.NERPARPPPPIM*TDGEDADY@THFTNQQSSTR.H	Q8IVM0-2	906.898	4	0	4.623	8.59e-07	8.99119e-05	4398930	4mg
AC034_py_helafbspv_4mg_pierce.3	3	K.ILY@SQCGDVMR.A	P60660-2	711.299	2	0	2.993	1.85e-07	8.99119e-05	3838240	4mg
AC034_py_helafbspv_4mg_pierce.3	3	K.VQCFSHPTY@QSPDLLPKPSHK.S	Q9UPS8-3	637.3	4	0	4.682	0	8.99119e-05	5625940	4mg
AC034_py_helafbspv_4mg_pierce.3	3	R.DSAY@QSITHYRPVS@ASR.S	P50402	699.979	3	0	2.605	1.09	0.000990589	41386500	4mg
AC034_py_helafbspv_4mg_pierce.3	3	K.IGEGTY@GVVYK.A	Q00526	633.293	2	0	3.034	6.84e-06	8.99119e-05	1043289980	4mg
AC034_py_helafbspv_4mg_pierce.3	3	K.TLPSKEDSVTEEKEIEESKSECYS@NIYEQR.G	O95405-3	922.658	4	3	3.554	2e-09	8.99119e-05	3415570	4mg
AC034_py_helafbspv_4mg_pierce.3	3	R.FTEY@SMTSSVM*R.R	Q96GA3	767.8	2	0	2.794	0.0125	8.99119e-05	13617500	4mg
AC034_py_helafbspv_4mg_pierce.3	3	R.TSPSDGAMANY@ESTEVMGDGESAHDSPR.D	Q14C86-6	993.384	3	0	6.787	0	8.99119e-05	59628800	4mg
AC034_py_helafbspv_4mg_pierce.3	3	K.VTEPY@NDLVK.E	Q6P4Q7	629.29	2	0	1.97	0.000491	0.000236035	19826300	4mg
AC034_py_helafbspv_4mg_pierce.3	3	-.n#M*EEKDY@SEADGLSER.T	Q9H4G0-3	948.861	2	1	4.159	1.9e-08	8.99119e-05	4071160	4mg
AC034_py_helafbspv_4mg_pierce.3	3	R.SDFDMAY@ER.G	Q8IY17-5	607.215	2	0	2.501	2.9e-08	8.99119e-05	3014850	4mg
AC034_py_helafbspv_4mg_pierce.3	3	R.HFAPPTTPCSTDVCDS@DY@APSRR.M	O75581	933.029	3	1	1.579	0.985	0.00182322	2012170	4mg
AC034_py_helafbspv_4mg_pierce.3	3	R.VY@ENVGLM*QQQK.S	Q06124-2	766.842	2	0	3.109	4e-09	8.99119e-05	19731900	4mg
AC034_py_helafbspv_4mg_pierce.3	3	R.ASPGHSPHY@FAASSPTSPNALPPAR.K	Q8TEM1	650.052	4	0	1.849	0.0158	0.00105211	5595250	4mg
AC034_py_helafbspv_4mg_pierce.3	3	K.GHY@EVTGSDDETGKLQGSGVSLASK.K	Q09666	868.058	3	1	4.832	0	8.99119e-05	91087800	4mg
AC034_py_helafbspv_4mg_pierce.3	3	K.VKLAADEDDDDDDEEDDDEDDDDDDFDDEEAEEK.A	P06748-3	1317.46	3	1	5.22	0	8.99119e-05	11625700	4mg
AC034_py_helafbspv_4mg_pierce.3	3	K.REEPEALY@AAVNK.K	Q9NZM3-4	785.348	2	1	3.826	5.8e-08	8.99119e-05	9377950	4mg
AC034_py_helafbspv_4mg_pierce.3	3	K.IGEGTY@GVVYK.A	Q00526	633.306	2	0	2.954	2.5e-06	8.99119e-05	108799000	4mg
AC034_py_helafbspv_4mg_pierce.3	3	-.n#MEEKDY@SEADGLSER.T	Q9H4G0-3	940.886	2	1	2.937	3.43e-07	8.99119e-05	0	4mg
AC034_py_helafbspv_4mg_pierce.3	3	R.GDADM*Y@DLPK.K	P50402	610.729	2	0	2.809	1.29e-06	8.99119e-05	9415870	4mg
AC034_py_helafbspv_4mg_pierce.3	3	K.NKDQGTY@EDY@VEGLR.V	P60660-2	649.587	3	1	3.643	1e-09	8.99119e-05	3930100	4mg
AC034_py_helafbspv_4mg_pierce.3	3	R.VYENVGLMQQQK.S	Q06124-2	718.862	2	0	3.137	4.78e-07	8.99119e-05	3530850	4mg
AC034_py_helafbspv_4mg_pierce.3	3	K.NKDQGTY@EDY@VEGLR.V	P60660-2	973.878	2	1	4.008	0	8.99119e-05	4206230	4mg
AC034_py_helafbspv_4mg_pierce.3	3	R.EKGTVIKPPVEEY@EEMK.S	Q9P0K7-4	695.996	3	1	3.348	4.66e-07	8.99119e-05	1989790	4mg
AC034_py_helafbspv_4mg_pierce.3	3	R.DKYGNEGY@IPSNY@VTGK.K	P42680	688.949	3	1	2.368	0.000142	0.000236035	1629230	4mg
AC034_py_helafbspv_4mg_pierce.3	3	K.AEFAEY@ASVDR.N	Q9NWQ8	669.273	2	0	2.717	1.7e-08	8.99119e-05	3526920	4mg
AC034_py_helafbspv_4mg_pierce.3	3	K.IGEGTY@GVVYK.A	Q00526	633.307	2	0	2.979	2.44e-06	8.99119e-05	108799000	4mg
AC034_py_helafbspv_4mg_pierce.3	3	K.LSLEGDHSTPPSAY@GSVK.A	P07355-2	642.294	3	0	2.824	0.000134	0.000170999	1835480060	4mg
AC034_py_helafbspv_4mg_pierce.3	3	K.LSLEGDHSTPPSAY@GSVK.A	P07355-2	962.937	2	0	3.68	0	8.99119e-05	927076990	4mg
AC034_py_helafbspv_4mg_pierce.3	3	R.YVDEYRNDY@CEGYVPR.H	Q9HAZ1	726.623	3	1	3.297	4.8e-08	8.99119e-05	3209470	4mg
AC034_py_helafbspv_4mg_pierce.3	3	R.SY@EQVPPQGFTSR.A	Q07157-2	788.374	2	0	2.434	0.000267	0.000236035	0	4mg
AC034_py_helafbspv_4mg_pierce.3	3	R.GDADMY@DLPK.K	P50402	602.746	2	0	2.693	2.9e-08	8.99119e-05	63274300	4mg
AC034_py_helafbspv_4mg_pierce.3	3	R.SLLEGQEDHY@NNLSASK.V	P08727	662.292	3	0	3.988	1.2e-08	8.99119e-05	460740992	4mg
AC034_py_helafbspv_4mg_pierce.3	3	-.n#MEEKDY@SEADGLSER.T	Q9H4G0-3	940.837	2	1	3.976	0	8.99119e-05	2107330	4mg
AC034_py_helafbspv_4mg_pierce.3	3	K.LAADEDDDDDDEEDDDEDDDDDDFDDEEAEEK.A	P06748-3	1241.74	3	0	4.718	0	8.99119e-05	126203000	4mg
AC034_py_helafbspv_4mg_pierce.3	3	K.SLSHLPLHSSKEDAY@DGVT@SENMR.N	Q9NUM4	945.104	3	1	1.847	0.0521	0.00817667	2123100	4mg
AC034_py_helafbspv_4mg_pierce.3	3	R.AT@ILLGELLHMANTILPHSHSHHLHCLPT@LMNMAAS@FDIPK.E	Q6R327-3	1206.3	4	0	1.186	0.748	0.00571688	10799000	4mg
AC034_py_helafbspv_4mg_pierce.3	3	R.GCY@EAVCCLSER.S	Q02535	792.286	2	0	3.144	0	8.99119e-05	3572270	4mg
AC034_py_helafbspv_4mg_pierce.3	3	R.Y@ETLVGTIGKK.F	Q99547	644.829	2	1	1.07	1.11	0.00508939	2631280	4mg
AC034_py_helafbspv_4mg_pierce.3	3	R.DKYGNEGY@IPSNY@VTGK.K	P42680	688.971	3	1	2.463	0.00179	0.00111397	0	4mg
AC034_py_helafbspv_4mg_pierce.3	3	R.GDADMY@DLPK.K	P50402	602.718	2	0	2.756	6.5e-08	8.99119e-05	42580100	4mg
AC034_py_helafbspv_4mg_pierce.3	3	-.n#MEEKDY@SEADGLSER.T	Q9H4G0-3	940.865	2	1	4.168	0	8.99119e-05	166840000	4mg
AC034_py_helafbspv_4mg_pierce.3	3	K.SLY@TSM*ARPPLPR.Q	Q12965	528.924	3	0	2.562	1.32e-06	8.99119e-05	34510600	4mg
AC034_py_helafbspv_4mg_pierce.3	3	K.LGEGSY@ATVYK.G	Q96Q40-5	634.28	2	0	1.381	0.818	0.00381128	8863350	4mg
AC034_py_helafbspv_4mg_pierce.3	3	K.DHPALNY@NIVSGPPSHK.T	O15269-2	963.445	2	0	4.107	0	8.99119e-05	1031009980	4mg
AC034_py_helafbspv_4mg_pierce.3	3	K.VKLAADEDDDDDDEEDDDEDDDDDDFDDEEAEEK.A	P06748-3	1317.46	3	1	5.267	0	8.99119e-05	11625700	4mg
AC034_py_helafbspv_4mg_pierce.3	3	R.SWHDVQVSSAY@VK.T	O43399-7	793.355	2	0	3.064	1.12e-06	8.99119e-05	5507640	4mg
AC034_py_helafbspv_4mg_pierce.3	3	R.IQY@EM*EYTEGISQR.M	Q9GZY8-5	921.882	2	0	3.103	0.000614	8.99119e-05	2862130	4mg
AC034_py_helafbspv_4mg_pierce.3	3	K.FQT@NYASTTHLMTGK.K	Q2LD37-7	890.396	2	0	1.248	0.547	0.00111397	1904890	4mg
AC034_py_helafbspv_4mg_pierce.3	3	R.GDADM*Y@DLPK.K	P50402	610.748	2	0	2.708	2.03e-05	8.99119e-05	2001990	4mg
AC034_py_helafbspv_4mg_pierce.3	3	R.SPLAEHRPDAY@QDVSIHGTLPR.K	O75815	847.073	3	0	4.155	0	8.99119e-05	2323690	4mg
AC034_py_helafbspv_4mg_pierce.3	3	R.EEYEMKDPTNGY@YNVR.A	Q96J84-3	696.618	3	1	3.279	1.84e-05	8.99119e-05	3936720	4mg
AC034_py_helafbspv_4mg_pierce.3	3	K.KKQEDGEEY@VCPMELGQASGSASK.K	Q86W92-4	903.401	3	2	2.385	0.0122	0.00207511	5244110	4mg
AC034_py_helafbspv_4mg_pierce.3	3	K.VQCFSHPTY@QSPDLLPKPSHK.S	Q9UPS8-3	849.398	3	0	4.467	0	8.99119e-05	2096990	4mg
AC034_py_helafbspv_4mg_pierce.3	3	R.DKYGNEGY@IPSNY@VTGK.K	P42680	1032.92	2	1	2.398	1.08e-06	8.99119e-05	0	4mg
AC034_py_helafbspv_4mg_pierce.3	3	K.IGEGTY@GVVYK.A	Q00526	633.263	2	0	3.014	6.3e-08	8.99119e-05	15993600	4mg
AC034_py_helafbspv_4mg_pierce.3	3	K.SLY@TSM*ARPPLPR.Q	Q12965	792.883	2	0	2.043	0.00124	0.000367593	21043300	4mg
AC034_py_helafbspv_4mg_pierce.3	3	K.FQTNY@ASTTHLMTGK.K	Q2LD37-7	593.931	3	0	4.068	6.98e-06	8.99119e-05	2637840	4mg
AC034_py_helafbspv_4mg_pierce.3	3	R.TIY@DYVR.G	O15033-2	505.222	2	0	1.923	0.00968	0.000236035	5534980	4mg
AC034_py_helafbspv_4mg_pierce.3	3	K.ASQSAGDINTIY@QPPEPR.S	Q99759-2	1012.46	2	0	4.557	0	8.99119e-05	3201450	4mg
AC034_py_helafbspv_4mg_pierce.3	3	K.TPQQEETTYY@QTALPGNDR.Y	Q9UHP3-3	1146.49	2	0	4.601	0	8.99119e-05	1976030	4mg
AC034_py_helafbspv_4mg_pierce.3	3	R.AQSLEPY@GTGLR.A	Q63ZY3-3	686.318	2	0	2.239	0.00511	8.99119e-05	16625400	4mg
AC034_py_helafbspv_4mg_pierce.3	3	K.SLY@TSM*ARPPLPR.Q	Q12965	528.905	3	0	2.598	3.12e-06	0.000170999	4013590	4mg
AC034_py_helafbspv_4mg_pierce.3	3	K.TPQQEETTYY@QTALPGNDR.Y	Q9UHP3-3	764.665	3	0	4.188	3.5e-06	8.99119e-05	3519280	4mg
AC034_py_helafbspv_4mg_pierce.3	3	K.DHPALNY@NIVSGPPSHK.T	O15269-2	642.648	3	0	5.824	0	8.99119e-05	2769070	4mg
AC034_py_helafbspv_4mg_pierce.3	3	R.EEYEMKDPTNGY@YNVR.A	Q96J84-3	696.618	3	1	3.542	1.4e-08	8.99119e-05	3936720	4mg
AC034_py_helafbspv_4mg_pierce.3	3	K.FQTNY@ASTTHLMTGK.K	Q2LD37-7	890.394	2	0	2.917	2.09e-06	8.99119e-05	1904890	4mg
AC034_py_helafbspv_4mg_pierce.3	3	R.CRDDSFFGETSHNY@HKFDSEYER.M	P43243	752.298	4	2	7.025	0	8.99119e-05	1642770	4mg
AC034_py_helafbspv_4mg_pierce.3	3	R.TY@VPCLK.T	Q96A35	480.717	2	0	1.731	0.00171	0.000236035	1614570	4mg
AC034_py_helafbspv_4mg_pierce.3	3	K.SKGHY@EVTGS@DDETGKLQGSGVSLASK.K	Q09666	966.422	3	2	4.169	0.0793	0.000236035	539680000	4mg
AC034_py_helafbspv_4mg_pierce.3	3	R.QQAAYY@AQTSPQGMPQHPPAPQGQ.-	Q96AE4	887.723	3	0	4.143	0	8.99119e-05	6482300	4mg
AC034_py_helafbspv_4mg_pierce.3	3	R.NGLTSTY@AGIR.K	Q9Y6N7-6	616.777	2	0	2.176	0.00241	0.000236035	436365	4mg
AC034_py_helafbspv_4mg_pierce.3	3	K.SLY@TSM*ARPPLPR.Q	Q12965	528.915	3	0	2.524	1.36e-06	8.99119e-05	8305530	4mg
AC034_py_helafbspv_4mg_pierce.3	3	K.ASQSAGDINTIY@QPPEPR.S	Q99759-2	675.307	3	0	3.623	6.01e-07	8.99119e-05	2204180	4mg
AC034_py_helafbspv_4mg_pierce.3	3	R.TY@SIDGPNASRPQSARPSINEIPER.T	Q96RT1-9	709.589	4	0	2.713	0.000372	0.000236035	2032380	4mg
AC034_py_helafbspv_4mg_pierce.3	3	M.n#AMNY@NAKDEVDGGPPCAPGGTAK.T	Q9NV96-2	814.673	3	1	5.21	1e-09	8.99119e-05	1725070	4mg
AC034_py_helafbspv_4mg_pierce.3	3	R.TSPSDGAMANY@ESTEVMGDGESAHDSPR.D	Q14C86-6	745.291	4	0	4.814	1e-09	8.99119e-05	3904300	4mg
AC034_py_helafbspv_4mg_pierce.3	3	R.VPLKPY@AAPVPR.S	Q8N4C8-3	694.378	2	0	2.523	0.000345	8.99119e-05	2810740	4mg
AC034_py_helafbspv_4mg_pierce.3	3	K.TYSECEDGT@Y@SPEISWHHR.K	P48651-3	838.64	3	0	2.591	0.000637	0.000236035	1377510	4mg
AC034_py_helafbspv_4mg_pierce.3	3	R.GMAPPTTPCSTDVCDSDY@SASR.W	O75197	1227.96	2	0	3.26	1.85e-07	8.99119e-05	2163520	4mg
AC034_py_helafbspv_4mg_pierce.3	3	R.GMAPPTTPCSTDVCDSDY@SASR.W	O75197	818.977	3	0	5.613	0	8.99119e-05	4319020	4mg
AC034_py_helafbspv_4mg_pierce.3	3	R.AVY@EDRPPGSVVPTSAAEASR.A	Q9H1Z4-2	747.016	3	0	5.124	0	8.99119e-05	6338010	4mg
AC034_py_helafbspv_4mg_pierce.3	3	R.SPSTGLY@DNLEK.Y	Q8IXJ6-5	702.278	2	0	1.811	0.00685	0.000436395	2042140	4mg
AC034_py_helafbspv_4mg_pierce.3	3	R.YFY@TSA.-	Q96FX8	416.151	2	0	1.207	0.000287	0.000367593	8448060	4mg
AC034_py_helafbspv_4mg_pierce.3	3	R.YWCDAEY@DAYRR.E	O15027-5	583.222	3	1	3.104	3.99e-06	8.99119e-05	16512000	4mg
AC034_py_helafbspv_4mg_pierce.3	3	R.M*HLPSPTDSNFY@R.A	P00533	830.843	2	0	0.978	0.0101	0.00207511	2117480	4mg
AC034_py_helafbspv_4mg_pierce.3	3	K.DHPALNY@NIVSGPPSHK.T	O15269-2	642.617	3	0	3.592	6.75e-07	8.99119e-05	7064840	4mg
AC034_py_helafbspv_4mg_pierce.3	3	R.GMAPPTTPCSTDVCDSDY@SASR.W	O75197	1227.96	2	0	3.498	4.3e-08	8.99119e-05	2163520	4mg
AC034_py_helafbspv_4mg_pierce.3	3	R.YPPHSVQY@TFPNTR.H	O75376-3	596.269	3	0	4.694	0	8.99119e-05	2033020	4mg
AC034_py_helafbspv_4mg_pierce.3	3	R.M*HLPSPTDSNFY@R.A	P00533	554.231	3	0	2.707	1.58e-07	8.99119e-05	1471940	4mg
AC034_py_helafbspv_4mg_pierce.3	3	R.VPLKPY@AAPVPR.S	Q8N4C8-3	463.253	3	0	3.166	0.000264	8.99119e-05	1227700	4mg
AC034_py_helafbspv_4mg_pierce.3	3	K.NGSEADIDEGLY@SR.Q	P22314-2	803.314	2	0	2.907	2.63e-07	8.99119e-05	1062270	4mg
AC034_py_helafbspv_4mg_pierce.3	3	K.SKGHY@EVTGS@DDETGKLQGSGVSLASK.K	Q09666	725.069	4	2	5.304	0	8.99119e-05	534913984	4mg
AC034_py_helafbspv_4mg_pierce.3	3	K.KLDVEEPDSANSSFY@STR.S	Q14980-5	708.974	3	1	5.963	0	8.99119e-05	22998400	4mg
AC034_py_helafbspv_4mg_pierce.3	3	R.DSAY@QSITHYRPVSASR.S	P50402	673.301	3	0	2.336	1.55e-06	8.99119e-05	7735310	4mg
AC034_py_helafbspv_4mg_pierce.3	3	R.GPVSGTEPEPVY@SM*EAADY@R.E	Q14247-3	1165.95	2	0	4.085	0	8.99119e-05	11285100	4mg
AC034_py_helafbspv_4mg_pierce.3	3	R.SLLEGQEDHY@NNLSASK.V	P08727	992.94	2	0	1.744	0.0578	0.000501038	286830016	4mg
AC034_py_helafbspv_4mg_pierce.3	3	R.S@AAGS@EKEEEPEDEEEEEEEEEYDEEEEEEDDDRPPK.K	O00267-2	1144.41	4	1	6.148	0	8.99119e-05	26297700	4mg
AC034_py_helafbspv_4mg_pierce.3	3	K.LSLEGDHSTPPSAY@GSVK.A	P07355-2	642.283	3	0	3.693	6.03e-07	8.99119e-05	10420300	4mg
AC034_py_helafbspv_4mg_pierce.3	3	K.SLY@TSM*ARPPLPR.Q	Q12965	528.935	3	0	2.476	9.69e-06	0.000170999	0	4mg
AC034_py_helafbspv_4mg_pierce.3	3	K.SCVEEPEPEPEAAEGDGDKKGNAEGS@S@DEEGKLVIDEPAKEK.N	P51858-3	923.992	5	4	4.047	6.17e-06	0.000236035	1531060	4mg
AC034_py_helafbspv_4mg_pierce.3	3	K.KLDVEEPDSANSSFY@STR.S	Q14980-5	1062.96	2	1	4.239	0	8.99119e-05	8887960	4mg
AC034_py_helafbspv_4mg_pierce.3	3	R.TYSIDGPNAS@RPQSARPSINEIPER.T	Q96RT1-9	945.782	3	0	1.441	6.91	0.00854701	4057880	4mg
AC034_py_helafbspv_4mg_pierce.3	3	R.STNSHQSSTENELKY@SEPRPWSSTDSDSSLR.N	Q15032-4	898.891	4	1	5.525	0	8.99119e-05	4345410	4mg
AC034_py_helafbspv_4mg_pierce.3	3	K.NERPARPPPPIMTDGEDADY@THFTNQQSSTR.H	Q8IVM0-2	722.521	5	0	4.239	1.4e-08	8.99119e-05	5933370	4mg
AC034_py_helafbspv_4mg_pierce.3	3	K.TQY@NQVPSEDFER.T	P78310-7	846.842	2	0	3.018	2.31e-06	8.99119e-05	402705984	4mg
AC034_py_helafbspv_4mg_pierce.3	3	-.n#GDMANNSVAY@SGVK.N	P20020-6	767.815	2	0	3.434	2e-09	8.99119e-05	85381800	4mg
AC034_py_helafbspv_4mg_pierce.3	3	R.VY@ENVGLMQQQK.S	Q06124-2	758.844	2	0	3.328	1e-09	8.99119e-05	718449980	4mg
AC034_py_helafbspv_4mg_pierce.3	3	R.YWCDAEY@DAYRR.E	O15027-5	874.33	2	1	2.702	0.000244	8.99119e-05	12574100	4mg
AC034_py_helafbspv_4mg_pierce.3	3	R.SYNDGNQETLNGDATY@SSLAAK.G	O94875-9	1200	2	0	4.08	0	8.99119e-05	5722360	4mg
AC034_py_helafbspv_4mg_pierce.3	3	R.SYNDGNQETLNGDATY@SSLAAK.G	O94875-9	800.338	3	0	4.488	0	8.99119e-05	3937210	4mg
AC034_py_helafbspv_4mg_pierce.3	3	R.DY@TVPLCR.M	Q5TCX8-3	552.232	2	0	1.808	0.000188	0.000170999	2540840	4mg
AC034_py_helafbspv_4mg_pierce.3	3	R.STNSHQSSTENELKY@SEPRPWSSTDSDSSLR.N	Q15032-4	898.891	4	1	6.707	0	8.99119e-05	4345410	4mg
AC034_py_helafbspv_4mg_pierce.3	3	R.SPLAEHRPDAY@QDVSIHGTLPR.K	O75815	635.555	4	0	3.704	6.4e-08	8.99119e-05	4619600	4mg
AC034_py_helafbspv_4mg_pierce.3	3	K.SSANVYHHPTPAVSSNFY@STVGR.N	P31270	853.385	3	0	4.767	0	8.99119e-05	1875020	4mg
AC034_py_helafbspv_4mg_pierce.3	3	K.TQY@NQVPSEDFER.T	P78310-7	846.837	2	0	3.117	2.56e-06	8.99119e-05	1163030	4mg
AC034_py_helafbspv_4mg_pierce.3	3	R.VY@ENVGLMQQQK.S	Q06124-2	506.232	3	0	3.945	8.48e-07	8.99119e-05	95073696	4mg
AC034_py_helafbspv_4mg_pierce.3	3	R.SLLEGQEDHY@NNLSASK.V	P08727	662.285	3	0	2.313	0.00128	0.000236035	4839160	4mg
AC034_py_helafbspv_4mg_pierce.3	3	R.SY@EQVPPQGFTSR.A	Q07157-2	788.345	2	0	2.457	3.13e-06	8.99119e-05	12246500	4mg
AC034_py_helafbspv_4mg_pierce.3	3	K.NERPARPPPPIMTDGEDADY@THFTNQQSSTR.H	Q8IVM0-2	902.898	4	0	5.494	0	8.99119e-05	81653904	4mg
AC034_py_helafbspv_4mg_pierce.3	3	R.TSSESIY@SRPGSSIPGSPGHTIY@AK.V	O14639-6	913.74	3	0	6.169	0.00197	8.99119e-05	76586096	4mg
AC034_py_helafbspv_4mg_pierce.3	3	R.SLLEGQEDHY@NNLSASK.V	P08727	992.924	2	0	3.261	0.00641	8.99119e-05	1710150	4mg
AC034_py_helafbspv_4mg_pierce.3	3	K.IGEGTY@GVVYK.A	Q00526	633.281	2	0	2.911	1.94e-06	8.99119e-05	495182016	4mg
AC034_py_helafbspv_4mg_pierce.3	3	K.NPY@AHISIPR.A	A8MQ03	624.3	2	0	2.791	5e-08	8.99119e-05	101542000	4mg
AC034_py_helafbspv_4mg_pierce.3	3	K.NPY@AHISIPR.A	A8MQ03	416.536	3	0	2.664	0.000547	8.99119e-05	94290400	4mg
AC034_py_helafbspv_4mg_pierce.3	3	K.LAADEDDDDDDEEDDDEDDDDDDFDDEEAEEKAPVK.K	P06748-3	1030.37	4	1	7.913	0	8.99119e-05	13611200	4mg
AC034_py_helafbspv_4mg_pierce.3	3	K.KLDVEEPDSANSSFY@STR.S	Q14980-5	708.959	3	1	5.752	0	8.99119e-05	1982500	4mg
AC034_py_helafbspv_4mg_pierce.3	3	R.GDADMY@DLPK.K	P50402	602.721	2	0	2.758	2.83e-07	8.99119e-05	81964304	4mg
AC034_py_helafbspv_4mg_pierce.3	3	R.DEESPY@ATSLYHS.-	Q8IV50-2	789.804	2	0	2.782	1.41e-05	8.99119e-05	7977410	4mg
AC034_py_helafbspv_4mg_pierce.3	3	K.NGSEADIDEGLY@SR.Q	P22314-2	803.34	2	0	2.434	1.01e-05	8.99119e-05	1062270	4mg
AC034_py_helafbspv_4mg_pierce.3	3	R.ECERDY@QDDTLELYNREDR.F	P49750-4	867.018	3	2	2.715	6.56e-05	0.000236035	2257090	4mg
AC034_py_helafbspv_4mg_pierce.3	3	R.VY@ENVGLMQQQK.S	Q06124-2	758.828	2	0	3.379	0	8.99119e-05	78007600	4mg
AC034_py_helafbspv_4mg_pierce.3	3	K.SSSLEM*TPY@NTPQLSPATTPANKK.N	Q14C86-6	887.082	3	1	4.758	0	8.99119e-05	6403370	4mg
AC034_py_helafbspv_4mg_pierce.3	3	K.AAAAAPAS@EDEDDEDDEDDEDDDDDEEDDS@EEEAMETTPAK.G	P19338	1152.38	4	0	3.371	0	8.99119e-05	14477100	4mg
AC034_py_helafbspv_4mg_pierce.3	3	R.DILDREY@YSVQQHR.H	Q04912-2	634.622	3	1	4.571	0	8.99119e-05	9451020	4mg
AC034_py_helafbspv_4mg_pierce.3	3	R.GNNNVMSNY@EAYKPSTGAMGDR.L	Q86XP3-2	819.337	3	0	5.313	0	8.99119e-05	59141200	4mg
AC034_py_helafbspv_4mg_pierce.3	3	K.SGDY@STMEGPELR.H	Q9C0H5-2	761.298	2	0	2.778	3e-09	8.99119e-05	29896300	4mg
AC034_py_helafbspv_4mg_pierce.3	3	K.KLDVEEPDSANSSFY@STR.S	Q14980-5	708.99	3	1	5.566	0	8.99119e-05	2499790	4mg
AC034_py_helafbspv_4mg_pierce.3	3	K.KEQVEEDNEVSSGLKQNY@DEMSPAGQISK.E	Q14789-4	1107.16	3	2	5.927	0	8.99119e-05	4971230	4mg
AC034_py_helafbspv_4mg_pierce.3	3	R.TSSES@IYSRPGSSIPGSPGHTIY@AK.V	O14639-6	685.556	4	0	3.247	6.47	0.00151453	6587270	4mg
AC034_py_helafbspv_4mg_pierce.3	3	K.VLDEEGS@EREFDEDS@DEKEEEEDTYEK.V	O43719	1147.42	3	2	3.905	1.1e-07	8.99119e-05	2334170	4mg
AC034_py_helafbspv_4mg_pierce.3	3	M.n#ARDY@DHLFK.L	Q15286-2	643.78	2	1	1.958	0.0303	0.000367593	3020000	4mg
AC034_py_helafbspv_4mg_pierce.3	3	R.VY@ENVGLMQQQK.S	Q06124-2	758.865	2	0	3.363	0	8.99119e-05	10623800	4mg
AC034_py_helafbspv_4mg_pierce.3	3	R.GPVSGTEPEPVY@SM*EAADY@R.E	Q14247-3	777.635	3	0	4.043	1e-09	8.99119e-05	18951500	4mg
AC034_py_helafbspv_4mg_pierce.3	3	R.VY@ENVGLMQQQK.S	Q06124-2	506.223	3	0	4.002	2.35e-07	8.99119e-05	95073696	4mg
AC034_py_helafbspv_4mg_pierce.3	3	K.NY@LCIEEEK.I	Q9ULF5-2	639.258	2	0	2.502	6.29e-06	8.99119e-05	17790200	4mg
AC034_py_helafbspv_4mg_pierce.3	3	K.DSGLY@KDLLHK.I	Q08357	456.889	3	1	3.96	6e-09	8.99119e-05	16202000	4mg
AC034_py_helafbspv_4mg_pierce.3	3	K.DSGLY@KDLLHK.I	Q08357	684.83	2	1	2.512	0.00362	8.99119e-05	6080420	4mg
AC034_py_helafbspv_4mg_pierce.3	3	R.TSSESIY@SRPGSSIPGSPGHTIY@AK.V	O14639-6	913.713	3	0	5.908	0.00557	8.99119e-05	3329620	4mg
AC034_py_helafbspv_4mg_pierce.3	3	R.YQVGVHY@ELTEEEK.F	Q14204	902.394	2	0	3.823	1.46e-07	8.99119e-05	3013920	4mg
AC034_py_helafbspv_4mg_pierce.3	3	R.SY@DILER.N	O95197-7	488.212	2	0	2.185	0.21	8.99119e-05	2978130	4mg
AC034_py_helafbspv_4mg_pierce.3	3	K.NPY@AHISIPR.A	A8MQ03	416.528	3	0	2.634	0.000558	0.000170999	94290400	4mg
AC034_py_helafbspv_4mg_pierce.3	3	K.SLPAADPFK.S	Q6ZSG2-2	473.255	2	0	1.39	0.662	0.00342421	4514650	4mg
AC034_py_helafbspv_4mg_pierce.3	3	R.TSSESIY@SRPGSSIPGSPGHTIY@AK.V	O14639-6	1370.11	2	0	4.255	0	8.99119e-05	5559570	4mg
AC034_py_helafbspv_4mg_pierce.3	3	K.EIEY@VETVTSR.Q	Q9UHR4	703.315	2	0	2.486	8.04e-07	8.99119e-05	4862020	4mg
AC034_py_helafbspv_4mg_pierce.3	3	K.YRPENTPEPVSTSVSHY@GAEPTT@VSPCPSSSAK.G	P07947	1227.19	3	0	4.461	1.4	0.000236035	1725810	4mg
AC034_py_helafbspv_4mg_pierce.3	3	-.GDMANNS@VAY@SGVK.N	P20020-6	524.861	3	0	2.206	0.0347	0.00176523	2200510	4mg
AC034_py_helafbspv_4mg_pierce.3	3	K.NPY@AHISIPR.A	A8MQ03	624.285	2	0	2.768	2e-09	8.99119e-05	3709480	4mg
AC034_py_helafbspv_4mg_pierce.3	3	R.GNNNVMSNY@EAYKPSTGAMGDR.L	Q86XP3-2	1228.5	2	0	5.432	0	8.99119e-05	5367770	4mg
AC034_py_helafbspv_4mg_pierce.3	3	K.VFDDES@DEKEDEEY@ADEKGLEAADKK.A	O43719	791.813	4	3	2.759	0.000151	0.000236035	3137330	4mg
AC034_py_helafbspv_4mg_pierce.3	3	R.LY@GSVCDLR.T	Q8N9U0-2	581.751	2	0	2.487	0.000185	8.99119e-05	2327830	4mg
AC034_py_helafbspv_4mg_pierce.3	3	R.TVHDM*EQFGQQQYDIY@ER.M	Q99569-2	794.994	3	0	4.644	0	8.99119e-05	3041370	4mg
AC034_py_helafbspv_4mg_pierce.3	3	R.KLDPEEEDDSFNNY@EVQSEAK.L	Q9Y6J0-2	856.021	3	1	4.497	0	8.99119e-05	2023550	4mg
AC034_py_helafbspv_4mg_pierce.3	3	R.YQVGVHY@ELTEEEK.F	Q14204	601.933	3	0	1.705	0.225	0.000641026	1812880	4mg
AC034_py_helafbspv_4mg_pierce.3	3	R.DIYETDY@YR.K	P08069	659.254	2	0	1.975	0.000679	8.99119e-05	6997230	4mg
AC034_py_helafbspv_4mg_pierce.3	3	K.YS@LIPDEEEEKEEAK.S	Q9NP64-3	630.272	3	1	2.089	0.0319	0.00105211	1216760	4mg
AC034_py_helafbspv_4mg_pierce.3	3	R.DY@HFVISR.E	Q15700-5	558.746	2	0	1.446	0.0504	0.000236035	1075910	4mg
AC034_py_helafbspv_4mg_pierce.3	3	R.DILDREY@YSVQQHR.H	Q04912-2	951.429	2	1	2.806	1.69e-05	0.000236035	1502160	4mg
AC034_py_helafbspv_4mg_pierce.3	3	K.GYY@SPYSVSGSGSTAGSR.T	Q15149-9	931.908	2	0	2.887	2.62e-06	8.99119e-05	2957360	4mg
AC034_py_helafbspv_4mg_pierce.3	3	R.DRQS@LDGFY@SHGMGAEGR.E	Q12802-4	714.94	3	1	2.93	1.23e-05	0.000170999	4674210	4mg
AC034_py_helafbspv_4mg_pierce.3	3	K.GNQGAAPIQNQQAWQQPGNPY@SSSQR.Q	A8MQ03	964.763	3	0	4.733	2e-09	8.99119e-05	36829500	4mg
AC034_py_helafbspv_4mg_pierce.3	3	R.TSSESIY@SRPGSSIPGSPGHTIY@AK.V	O14639-6	913.764	3	0	5.193	0.0406	8.99119e-05	5046440	4mg
AC034_py_helafbspv_4mg_pierce.3	3	R.VY@ENVGLM*QQQK.S	Q06124-2	511.564	3	0	3.822	1.53e-06	8.99119e-05	4539980	4mg
AC034_py_helafbspv_4mg_pierce.3	3	R.VY@ENVGLMQQQK.S	Q06124-2	506.21	3	0	3.879	1.88e-06	8.99119e-05	5263490	4mg
AC034_py_helafbspv_4mg_pierce.3	3	K.AAAAAPAS@EDEDDEDDEDDEDDDDDEEDDS@EEEAM*ETTPAK.G	P19338	1156.38	4	0	1.94	0.0314	0.000501038	5084500	4mg
AC034_py_helafbspv_4mg_pierce.3	3	R.GNNNVM*SNY@EAYKPSTGAMGDR.L	Q86XP3-2	824.668	3	0	3.544	1.02e-05	8.99119e-05	1901230	4mg
AC034_py_helafbspv_4mg_pierce.3	3	R.GNNNVMSNY@EAYKPSTGAMGDR.L	Q86XP3-2	819.359	3	0	5.508	0	8.99119e-05	1539390	4mg
AC034_py_helafbspv_4mg_pierce.3	3	R.VGSGAY@EQVVIK.R	Q5T8I3	665.325	2	0	3.601	7.9e-06	8.99119e-05	21022100	4mg
AC034_py_helafbspv_4mg_pierce.3	3	R.YETSSTSAGDRY@DSLLGR.S	O14974-5	686.631	3	1	2.522	6.25e-06	0.000170999	40274300	4mg
AC034_py_helafbspv_4mg_pierce.3	3	R.SYNDGNQETLNGDATY@SSLAAK.G	O94875-9	1199.99	2	0	3.544	3e-09	8.99119e-05	5722360	4mg
AC034_py_helafbspv_4mg_pierce.3	3	R.S@RT@PLLPR.K	Q9UQ35	550.256	2	1	1.085	0.181	0.0092913	5444620	4mg
AC034_py_helafbspv_4mg_pierce.3	3	K.TTEDEVHICHNQDGY@SYPSR.Q	P01130-6	829.999	3	0	5.073	0	8.99119e-05	2994620	4mg
AC034_py_helafbspv_4mg_pierce.3	3	K.VLDEEGS@EREFDEDS@DEKEEEEDTYEK.V	O43719	1147.42	3	2	3.137	1.31e-05	8.99119e-05	2334170	4mg
AC034_py_helafbspv_4mg_pierce.3	3	R.RNQAIY@AAVDDDDDDAA.-	Q9UK59-2	959.376	2	1	3.089	0	8.99119e-05	1887900	4mg
AC034_py_helafbspv_4mg_pierce.3	3	K.NPY@AHISIPR.A	A8MQ03	624.313	2	0	3.034	1.2e-08	8.99119e-05	11355100	4mg
AC034_py_helafbspv_4mg_pierce.3	3	K.LAADEDDDDDDEEDDDEDDDDDDFDDEEAEEKAPVK.K	P06748-3	1373.54	3	1	7.019	0	8.99119e-05	15458800	4mg
AC034_py_helafbspv_4mg_pierce.3	3	R.VY@ENVGLMQQQK.S	Q06124-2	758.815	2	0	3.165	0	8.99119e-05	77246600	4mg
AC034_py_helafbspv_4mg_pierce.3	3	R.GNNNVMSNY@EAYKPSTGAMGDR.L	Q86XP3-2	819.317	3	0	5.314	1e-09	8.99119e-05	5167060	4mg
AC034_py_helafbspv_4mg_pierce.3	3	R.VY@ENVGLMQQQK.S	Q06124-2	506.223	3	0	3.846	8.02e-07	8.99119e-05	95073696	4mg
AC034_py_helafbspv_4mg_pierce.3	3	R.YETSSTSAGDRY@DSLLGR.S	O14974-5	686.625	3	1	3.505	1.3e-08	8.99119e-05	40274300	4mg
AC034_py_helafbspv_4mg_pierce.3	3	R.ESSY@DIY@RVPSSQSMEDR.G	O95049-5	770.297	3	1	2.822	2.95	0.00105211	2620900	4mg
AC034_py_helafbspv_4mg_pierce.3	3	R.Y@EGSFPAGPPPTR.A	Q96IF1	728.318	2	0	2.927	0	8.99119e-05	11806400	4mg
AC034_py_helafbspv_4mg_pierce.3	3	R.TQRPAMVQTEDQY@QLCYR.A	P10586-2	789.678	3	0	4.827	0	8.99119e-05	8224260	4mg
AC034_py_helafbspv_4mg_pierce.3	3	K.NPY@AHISIPR.A	A8MQ03	624.285	2	0	1.961	0.000263	8.99119e-05	3709480	4mg
AC034_py_helafbspv_4mg_pierce.3	3	R.YETSSTSAGDRY@DSLLGR.S	O14974-5	1029.44	2	1	3.898	1.38e-06	8.99119e-05	9090730	4mg
AC034_py_helafbspv_4mg_pierce.3	3	R.FSDQAGPAIPTSNSY@SK.K	Q7KZI7-16	925.402	2	0	3.896	2.6e-08	8.99119e-05	1415930	4mg
AC034_py_helafbspv_4mg_pierce.3	3	K.GTENEDAGS@DY@QSDNQASWIHR.M	P47712	880.658	3	0	3.963	1e-08	8.99119e-05	2971880	4mg
AC034_py_helafbspv_4mg_pierce.3	3	R.SSLCVNGSHIY@NEEPQGPVR.H	Q9BXF6	775.009	3	0	5.689	0	8.99119e-05	68456096	4mg
AC034_py_helafbspv_4mg_pierce.3	3	K.Y@GIY@AVENEHMNR.L	Q9UEU0-2	585.891	3	0	2.573	1.52e-07	8.99119e-05	2046460	4mg
AC034_py_helafbspv_4mg_pierce.3	3	R.ADSEYT@DKLQHY@TSGHMT@PGMK.I	P29323-3	913.007	3	1	1.89	4.38	0.00310211	3595370	4mg
AC034_py_helafbspv_4mg_pierce.3	3	R.DSAY@QSITHYRPVS@ASR.S	P50402	699.964	3	0	2.052	0.823	0.00105211	3987380	4mg
AC034_py_helafbspv_4mg_pierce.3	3	K.KEQVEEDNEVSSGLKQNY@DEMSPAGQISK.E	Q14789-4	830.621	4	2	2.678	0.000765	0.000367593	3224810	4mg
AC034_py_helafbspv_4mg_pierce.3	3	K.EADTDVQVCPNY@SIPQK.T	Q7Z2T5-2	1022.44	2	0	3.317	0	8.99119e-05	16508700	4mg
AC034_py_helafbspv_4mg_pierce.3	3	K.GNQGAAPIQNQQAWQQPGNPY@SSSQR.Q	A8MQ03	1446.64	2	0	4.06	0	8.99119e-05	3110280	4mg
AC034_py_helafbspv_4mg_pierce.3	3	K.GNQGAAPIQNQQAWQQPGNPY@SSSQR.Q	A8MQ03	964.738	3	0	4.393	0	8.99119e-05	1542080	4mg
AC034_py_helafbspv_4mg_pierce.3	3	K.NPY@AHISIPR.A	A8MQ03	624.312	2	0	2.056	0.000358	0.000170999	83165000	4mg
AC034_py_helafbspv_4mg_pierce.3	3	R.KGGS@YSQAASSDSAQGSDVS@LTACKV.-	Q09160	907.708	3	2	4.324	0	8.99119e-05	2239770	4mg
AC034_py_helafbspv_4mg_pierce.3	3	R.SSLCVNGSHIY@NEEPQGPVR.H	Q9BXF6	1162.01	2	0	4.959	0	8.99119e-05	9432610	4mg
AC034_py_helafbspv_4mg_pierce.3	3	K.ALNGAEPNY@HS@LPSAR.T	Q6IAA8	619.588	3	0	1.814	0.0674	0.000710985	0	4mg
AC034_py_helafbspv_4mg_pierce.3	3	K.TTTYTQGVPPSQGDLEY@QM*STTAR.A	P14923	910.063	3	0	4.49	8.44e-07	8.99119e-05	4841890	4mg
AC034_py_helafbspv_4mg_pierce.3	3	R.VGFQYEGTY@K.W	P11413-3	636.269	2	0	2.596	5.78e-05	8.99119e-05	8357690	4mg
AC034_py_helafbspv_4mg_pierce.3	3	R.GDADMY@DLPK.K	P50402	602.732	2	0	2.638	3.68e-07	8.99119e-05	723838020	4mg
AC034_py_helafbspv_4mg_pierce.3	3	R.GNNNVMSNY@EAYKPSTGAMGDR.L	Q86XP3-2	819.317	3	0	5.073	0	8.99119e-05	5167060	4mg
AC034_py_helafbspv_4mg_pierce.3	3	K.KKPKPPAPPTPSIY@DDIN.-	Q14CW9-2	686.68	3	1	1.182	0.368	0.00182322	25739500	4mg
AC034_py_helafbspv_4mg_pierce.3	3	K.NPY@AHISIPR.A	A8MQ03	416.542	3	0	3.069	0.000107	8.99119e-05	13569200	4mg
AC034_py_helafbspv_4mg_pierce.3	3	R.TDY@VSPTASALR.K	Q9BY89	680.81	2	0	2.542	3.28e-06	8.99119e-05	4163400	4mg
AC034_py_helafbspv_4mg_pierce.3	3	R.SSLCVNGSHIY@NEEPQGPVR.H	Q9BXF6	774.989	3	0	5.566	0	8.99119e-05	8405590	4mg
AC034_py_helafbspv_4mg_pierce.3	3	K.AQLS@PGIY@DDTSAR.R	O75376-2	827.331	2	0	2.38	4.46e-06	8.99119e-05	5094090	4mg
AC034_py_helafbspv_4mg_pierce.3	3	K.EADTDVQVCPNY@SIPQK.T	Q7Z2T5-2	681.961	3	0	3.296	1.98e-07	8.99119e-05	3914640	4mg
AC034_py_helafbspv_4mg_pierce.3	3	K.SKGHY@EVTGSDDETGKLQGSGVSLASK.K	Q09666	705.077	4	2	7.918	0	8.99119e-05	7237560	4mg
AC034_py_helafbspv_4mg_pierce.3	3	K.SCAHDWVY@E.-	P22392-2	623.714	2	0	1.391	0.000272	0.000170999	6969410	4mg
AC034_py_helafbspv_4mg_pierce.3	3	R.SDDY@M*PMSPASVSAPK.Q	Q9Y4H2	889.852	2	0	3.259	1.2e-08	8.99119e-05	1965870	4mg
AC034_py_helafbspv_4mg_pierce.3	3	R.NLSEGNNANYTEY@VATR.W	O76039-2	998.423	2	0	4.177	0	8.99119e-05	3130530	4mg
AC034_py_helafbspv_4mg_pierce.3	3	R.KGGS@YSQAASSDSAQGSDVS@LTACKV.-	Q09160	907.705	3	2	2.249	8.09	0.00220485	2239770	4mg
AC034_py_helafbspv_4mg_pierce.3	3	K.GHY@EVTGS@DDETGKLQGSGVSLASK.K	Q09666	894.715	3	1	4.784	0.00904	8.99119e-05	168744992	4mg
AC034_py_helafbspv_4mg_pierce.3	3	R.VY@ENVGLM*QQQK.S	Q06124-2	766.843	2	0	3.222	2.6e-08	8.99119e-05	19731900	4mg
AC034_py_helafbspv_4mg_pierce.3	3	K.IGEGTY@GVVYK.A	Q00526	633.293	2	0	3.019	1.24e-06	8.99119e-05	1043289980	4mg
AC034_py_helafbspv_4mg_pierce.3	3	R.VKEGYVPQEEVPVY@ENK.Y	Q9BRP8-2	696.328	3	1	3.86	0	8.99119e-05	69714496	4mg
AC034_py_helafbspv_4mg_pierce.3	3	K.LAADEDDDDDDEEDDDEDDDDDDFDDEEAEEKAPVKK.S	P06748-3	1062.39	4	2	7.154	0	8.99119e-05	2135459970	4mg
AC034_py_helafbspv_4mg_pierce.3	3	R.SSLCVNGSHIY@NEEPQGPVR.H	Q9BXF6	774.989	3	0	5.345	0	8.99119e-05	8405590	4mg
AC034_py_helafbspv_4mg_pierce.3	3	R.VY@ENVGLMQQQK.S	Q06124-2	758.866	2	0	3.157	0	8.99119e-05	10623800	4mg
AC034_py_helafbspv_4mg_pierce.3	3	K.EISEASENIY@SDVR.G	Q8WYP5-3	846.36	2	0	3.702	2e-09	8.99119e-05	71409296	4mg
AC034_py_helafbspv_4mg_pierce.3	3	R.VKEGYVPQEEVPVY@ENK.Y	Q9BRP8-2	1043.99	2	1	4.131	0	8.99119e-05	24556700	4mg
AC034_py_helafbspv_4mg_pierce.3	3	R.KNASSVSQDSWEQNY@SPGEGFQSAK.E	Q8TEW0-7	937.733	3	1	5.995	0	8.99119e-05	6212450	4mg
AC034_py_helafbspv_4mg_pierce.3	3	R.TSPDHPTSLPEPDY@SEFQSHPYHR.A	Q6UXY8-2	726.811	4	0	4.417	5e-09	8.99119e-05	2794790	4mg
AC034_py_helafbspv_4mg_pierce.3	3	R.LLY@EIQNR.D	Q01804-5	564.775	2	0	2.177	0.000196	8.99119e-05	7121860	4mg
AC034_py_helafbspv_4mg_pierce.3	3	K.EADTDVQVCPNY@SIPQK.T	Q7Z2T5-2	1022.41	2	0	3.132	0	8.99119e-05	1395680	4mg
AC034_py_helafbspv_4mg_pierce.3	3	R.GRDEVTEEY@MELAK.S	Q9UPS6-2	875.373	2	1	3.721	2.9e-07	8.99119e-05	1672840	4mg
AC034_py_helafbspv_4mg_pierce.3	3	K.KKPKPPAPPTPSIY@DDIN.-	Q14CW9-2	1029.51	2	1	1.355	0.83	0.00534098	4094180	4mg
AC034_py_helafbspv_4mg_pierce.3	3	R.GPVSGTEPEPVY@SM*EAADY@R.E	Q14247-3	1165.95	2	0	3.523	3.1e-08	8.99119e-05	11285100	4mg
AC034_py_helafbspv_4mg_pierce.3	3	R.SSLCVNGSHIY@NEEPQGPVR.H	Q9BXF6	775.029	3	0	4.504	3e-09	8.99119e-05	1924780	4mg
AC034_py_helafbspv_4mg_pierce.3	3	R.YETSSTSAGDRY@DSLLGR.S	O14974-5	686.645	3	1	3	7e-09	8.99119e-05	4507210	4mg
AC034_py_helafbspv_4mg_pierce.3	3	K.TIDLGAAAHY@TGDK.A	Q14677-3	756.838	2	0	3.092	1.6e-08	8.99119e-05	36946900	4mg
AC034_py_helafbspv_4mg_pierce.3	3	R.EKPAQDPLY@DVPNASGGQAGGPQRPGR.V	Q13671-2	948.11	3	0	4.021	2e-09	8.99119e-05	131887000	4mg
AC034_py_helafbspv_4mg_pierce.3	3	K.GHY@EVTGS@DDETGKLQGSGVSLASK.K	Q09666	1341.57	2	1	4.486	0.138	8.99119e-05	8699500	4mg
AC034_py_helafbspv_4mg_pierce.3	3	K.GHY@EVTGS@DDETGKLQGSGVSLASK.K	Q09666	671.286	4	1	4.843	4e-09	8.99119e-05	8140220	4mg
AC034_py_helafbspv_4mg_pierce.3	3	R.DTY@VSSFPR.A	P23193-2	576.24	2	0	2.089	4.34e-06	8.99119e-05	16640200	4mg
AC034_py_helafbspv_4mg_pierce.3	3	R.EELREQVY@DAMGEKEEAK.K	P49321-4	745.326	3	2	5.949	0	8.99119e-05	2368640	4mg
AC034_py_helafbspv_4mg_pierce.3	3	R.SADVTTSPYADT@QNSYGCATSTPYSTSR.L	Q92574-2	1023.41	3	0	3	0.000896	0.000367593	2671800	4mg
AC034_py_helafbspv_4mg_pierce.3	3	K.TIDLGAAAHY@TGDK.A	Q14677-3	504.895	3	0	4.09	5.1e-05	8.99119e-05	19294600	4mg
AC034_py_helafbspv_4mg_pierce.3	3	K.SHDNVY@SLGGLEGR.K	Q86SQ0-3	792.343	2	0	3.816	0	8.99119e-05	18026100	4mg
AC034_py_helafbspv_4mg_pierce.3	3	K.SHDNVY@SLGGLEGR.K	Q86SQ0-3	528.565	3	0	4.276	0	8.99119e-05	18437100	4mg
AC034_py_helafbspv_4mg_pierce.3	3	R.INSDDSNLY@LTASK.K	Q9BZG1-4	810.858	2	0	4.297	1.43e-07	8.99119e-05	290600992	4mg
AC034_py_helafbspv_4mg_pierce.3	3	K.GEYRDY@SNDWSPSDTVR.R	Q9H9C1-2	709.618	3	1	3.248	2.6e-07	8.99119e-05	2060500	4mg
AC034_py_helafbspv_4mg_pierce.3	3	R.EKPAQDPLY@DVPNASGGQAGGPQRPGR.V	Q13671-2	711.335	4	0	4.252	0	8.99119e-05	59249100	4mg
AC034_py_helafbspv_4mg_pierce.3	3	K.SSGSGSSVADERVDY@VVVDQQK.T	Q13480-2	798.027	3	1	4.599	0	8.99119e-05	27757100	4mg
AC034_py_helafbspv_4mg_pierce.3	3	K.KKPKPPAPPTPSIY@DDIN.-	Q14CW9-2	686.668	3	1	2.648	2.44e-06	0.000170999	16790100	4mg
AC034_py_helafbspv_4mg_pierce.3	3	K.LSLEGDHSTPPSAY@GSVK.A	P07355-2	642.293	3	0	4.61	0	8.99119e-05	1835480060	4mg
AC034_py_helafbspv_4mg_pierce.3	3	R.VKEGYVPQEEVPVY@ENK.Y	Q9BRP8-2	696.312	3	1	3.706	1e-09	8.99119e-05	8545540	4mg
AC034_py_helafbspv_4mg_pierce.3	3	K.QTETEMLY@GSAPR.T	O43663-4	781.83	2	0	3.351	0	8.99119e-05	3006060	4mg
AC034_py_helafbspv_4mg_pierce.3	3	R.SLLEGQEDHY@NNLSASK.V	P08727	662.292	3	0	3.105	5.51e-06	8.99119e-05	460740992	4mg
AC034_py_helafbspv_4mg_pierce.3	3	K.EISEASENIY@SDVR.G	Q8WYP5-3	846.339	2	0	3.448	3e-09	8.99119e-05	6945630	4mg
AC034_py_helafbspv_4mg_pierce.3	3	K.Y@RPENTPEPVSTSVSHY@GAEPTTVSPCPSSSAK.G	P07947	920.646	4	0	4.222	0.709	0.000236035	2720580	4mg
AC034_py_helafbspv_4mg_pierce.3	3	R.Y@IGIVK.Q	P52597	386.703	2	0	1.445	0.313	0.000641026	7728980	4mg
AC034_py_helafbspv_4mg_pierce.3	3	K.LSLEGDHSTPPSAY@GSVK.A	P07355-2	962.936	2	0	4.861	0	8.99119e-05	927076990	4mg
AC034_py_helafbspv_4mg_pierce.3	3	R.SSLCVNGSHIY@NEEPQGPVR.H	Q9BXF6	775.029	3	0	4.453	0	8.99119e-05	1924780	4mg
AC034_py_helafbspv_4mg_pierce.3	3	K.IDTMGTY@HGMTLK.S	Q6P1J9	516.558	3	0	3.952	2e-09	8.99119e-05	1503950	4mg
AC034_py_helafbspv_4mg_pierce.3	3	R.KY@ISITVPSK.T	Q9H1N7-3	608.322	2	1	3.222	0.000144	8.99119e-05	1179360	4mg
AC034_py_helafbspv_4mg_pierce.3	3	K.GHY@EVTGS@DDETGKLQGSGVSLASK.K	Q09666	894.735	3	1	4.764	0	8.99119e-05	7847490	4mg
AC034_py_helafbspv_4mg_pierce.3	3	K.LAADEDDDDDDEEDDDEDDDDDDFDDEEAEEK.A	P06748-3	1241.74	3	0	5.126	0	8.99119e-05	126203000	4mg
AC034_py_helafbspv_4mg_pierce.3	3	K.HGDEIY@IAPSGVQK.E	Q96GX9	797.368	2	0	4.145	6.49e-07	8.99119e-05	5610020	4mg
AC034_py_helafbspv_4mg_pierce.3	3	R.INSDDSNLY@LTASK.K	Q9BZG1-4	810.877	2	0	4.405	1e-08	8.99119e-05	13644100	4mg
AC034_py_helafbspv_4mg_pierce.3	3	K.GAAPNVVY@TYTGKR.I	Q16630-3	526.254	3	1	3.294	1.15e-06	8.99119e-05	16195500	4mg
AC034_py_helafbspv_4mg_pierce.3	3	K.SSGSGSSVADERVDY@VVVDQQK.T	Q13480-2	1196.54	2	1	4.146	0	8.99119e-05	4756850	4mg
AC034_py_helafbspv_4mg_pierce.3	3	R.SY@EQVPPQGFTSR.A	Q07157-2	788.372	2	0	2.139	4.66e-06	0.000236035	812938	4mg
AC034_py_helafbspv_4mg_pierce.3	3	R.RLS@GNEY@VFTK.N	O95263-6	737.311	2	1	2.363	0.000298	0.000170999	2270180	4mg
AC034_py_helafbspv_4mg_pierce.3	3	K.SLPSGSHQGPVIY@AQLDHSGGHHSDK.I	O95297-4	698.568	4	0	2.61	0.0225	0.000367593	2490470	4mg
AC034_py_helafbspv_4mg_pierce.3	3	K.TIDLGAAAHY@TGDK.A	Q14677-3	756.823	2	0	3.07	3.7e-08	8.99119e-05	3063740	4mg
AC034_py_helafbspv_4mg_pierce.3	3	K.VKLAADEDDDDDDEEDDDEDDDDDDFDDEEAEEKAPVK.K	P06748-3	1087.16	4	2	7.697	0	8.99119e-05	17526100	4mg
AC034_py_helafbspv_4mg_pierce.3	3	R.EKPAQDPLY@DVPNASGGQAGGPQRPGR.V	Q13671-2	948.091	3	0	3.918	2.5e-08	8.99119e-05	4640170	4mg
AC034_py_helafbspv_4mg_pierce.3	3	K.TY@SECEDGTYSPEISWHHR.K	P48651-3	811.983	3	0	1.914	0.0199	0.000710985	6699330	4mg
AC034_py_helafbspv_4mg_pierce.3	3	K.IDTMGTY@HGMTLK.S	Q6P1J9	774.333	2	0	2.288	0.000431	0.000236035	2196820	4mg
AC034_py_helafbspv_4mg_pierce.3	3	R.S@RS@HSDNDRPNCSWNTQYSSAYYTSR.K	O75494-6	825.568	4	1	3.523	0.000487	0.000236035	3116460	4mg
AC034_py_helafbspv_4mg_pierce.3	3	R.VY@ENVGLMQQQK.S	Q06124-2	758.826	2	0	3.06	0	8.99119e-05	78007600	4mg
AC034_py_helafbspv_4mg_pierce.3	3	-.n#MEEKDY@SEADGLSER.T	Q9H4G0-3	940.865	2	1	2.939	3.1e-08	8.99119e-05	166840000	4mg
AC034_py_helafbspv_4mg_pierce.3	3	K.EISEASENIY@SDVR.G	Q8WYP5-3	564.575	3	0	2.628	1.93e-05	8.99119e-05	1295060	4mg
AC034_py_helafbspv_4mg_pierce.3	3	R.DTY@VSSFPR.A	P23193-2	576.23	2	0	1.854	1.39e-05	0.000170999	16640200	4mg
AC034_py_helafbspv_4mg_pierce.3	3	K.VIPEDASESEEKLDQKEDGSKY@ETIHLTEEPTK.L	Q9H2P0	771.759	5	3	4.688	0	8.99119e-05	16276400	4mg
AC034_py_helafbspv_4mg_pierce.3	3	M.n#AKNGSEADIDEGLY@SR.Q	P22314-2	923.886	2	1	3.324	5.08e-06	8.99119e-05	722723	4mg
AC034_py_helafbspv_4mg_pierce.3	3	K.IKKDPY@TATMIGFSK.V	Q8TC07-3	593.962	3	2	5.833	0	8.99119e-05	2226540	4mg
AC034_py_helafbspv_4mg_pierce.3	3	K.GHY@EVTGSDDETGKLQGSGVSLASK.K	Q09666	868.059	3	1	1.771	0.000456	0.000367593	3316460	4mg
AC034_py_helafbspv_4mg_pierce.3	3	K.ALEEEEDDRPY@DPEEEYDPER.A	Q9BTC0	902.348	3	0	1.414	0.0612	0.00158021	2206180	4mg
AC034_py_helafbspv_4mg_pierce.3	3	K.DKS@PVREPIDNLTPEER.D	Q14498-3	692.33	3	2	4.414	0	8.99119e-05	3303210	4mg
AC034_py_helafbspv_4mg_pierce.3	3	R.IPFIRPADQY@KDPQSK.K	Q9UM54-6	661.661	3	1	1.942	0.00512	0.000367593	1746520	4mg
AC034_py_helafbspv_4mg_pierce.3	3	R.GIPNY@EFK.L	Q92890-3	524.23	2	0	1.169	0.0911	0.00213875	1441810	4mg
AC034_py_helafbspv_4mg_pierce.3	3	R.RS@DSASSEPVGIY@QGFEKK.T	Q05655-2	748.989	3	2	3.523	6e-09	8.99119e-05	1374870	4mg
AC034_py_helafbspv_4mg_pierce.3	3	R.SLLEGQEDHY@NNLSASK.V	P08727	992.933	2	0	3.716	4.1e-08	8.99119e-05	286830016	4mg
AC034_py_helafbspv_4mg_pierce.3	3	M.n#CQVGEDY@GEPAPEEPPPAPRPSR.E	Q2VPK5-5	886.383	3	0	4.082	0	8.99119e-05	9661980	4mg
AC034_py_helafbspv_4mg_pierce.3	3	R.INSDDSNLY@LTASK.K	Q9BZG1-4	540.908	3	0	3.611	1.04e-07	8.99119e-05	2235440	4mg
AC034_py_helafbspv_4mg_pierce.3	3	R.EKPAQDPLY@DVPNASGGQAGGPQRPGR.V	Q13671-2	711.321	4	0	4.194	0	8.99119e-05	6059270	4mg
AC034_py_helafbspv_4mg_pierce.3	3	R.FERPM*DYY@EDLK.M	Q9NQS3	851.345	2	0	2.554	0.000141	8.99119e-05	2617260	4mg
AC034_py_helafbspv_4mg_pierce.3	3	K.DSGLY@KELLHK.L	Q8WUM9	461.561	3	1	3.038	0.000523	8.99119e-05	20129700	4mg
AC034_py_helafbspv_4mg_pierce.3	3	K.SSGSGSSVADERVDY@VVVDQQK.T	Q13480-2	798.046	3	1	4.285	1e-09	8.99119e-05	2323640	4mg
AC034_py_helafbspv_4mg_pierce.3	3	R.S@HSDNDRPNCSWNTQYSSAYYTSR.K	O75494-6	992.729	3	0	3.074	0.000815	0.000236035	1957830	4mg
AC034_py_helafbspv_4mg_pierce.3	3	R.STYY@WPRPR.R	Q13070	653.292	2	0	2.196	4.83e-06	8.99119e-05	5296340	4mg
AC034_py_helafbspv_4mg_pierce.3	3	K.TINNQHSVESQDNDQPDY@DSVAS@DEDTDLETTASK.T	Q14161-8	1343.53	3	0	4.507	2.64e-05	8.99119e-05	2395230	4mg
AC034_py_helafbspv_4mg_pierce.3	3	K.GHY@EVTGSDDETGKLQGSGVSLASK.K	Q09666	868.059	3	1	1.776	0.000378	0.000367593	3316460	4mg
AC034_py_helafbspv_4mg_pierce.3	3	K.LMLSTSEY@SQSPK.M	Q12888-3	775.844	2	0	1.742	0.00583	0.000367593	1670630	4mg
AC034_py_helafbspv_4mg_pierce.3	3	K.NERPARPPPPIMTDGEDADY@THFTNQQSSTR.H	Q8IVM0-2	902.898	4	0	4.899	0	8.99119e-05	81653904	4mg
AC034_py_helafbspv_4mg_pierce.3	3	R.SQES@GYY@DRMDYEDDRLR.D	P43243	819.972	3	2	1.969	0.13	0.00176523	903270	4mg
AC034_py_helafbspv_4mg_pierce.3	3	R.SLY@ASSPGGVYATR.S	P08670	754.842	2	0	3.207	0	8.99119e-05	146984000	4mg
AC034_py_helafbspv_4mg_pierce.3	3	R.INSDDSNLY@LTASK.K	Q9BZG1-4	810.84	2	0	4.35	1e-09	8.99119e-05	35354400	4mg
AC034_py_helafbspv_4mg_pierce.3	3	K.SKGHY@EVTGS@DDETGKLQGSGVSLASK.K	Q09666	966.423	3	2	4.392	1.38e-05	8.99119e-05	539680000	4mg
AC034_py_helafbspv_4mg_pierce.3	3	R.QQGLASY@DYVR.R	Q15149-9	690.302	2	0	1.939	1.02e-05	8.99119e-05	9126260	4mg
AC034_py_helafbspv_4mg_pierce.3	3	R.HFAPPTTPCSTDVCDSDY@APSR.R	O75581	854.339	3	0	5.289	0	8.99119e-05	12575400	4mg
AC034_py_helafbspv_4mg_pierce.3	3	K.VIPEDASESEEKLDQKEDGSKY@ETIHLTEEPTK.L	Q9H2P0	964.448	4	3	4.647	0	8.99119e-05	5577830	4mg
AC034_py_helafbspv_4mg_pierce.3	3	K.QLQLY@EIHGAQK.I	Q05209-3	503.247	3	0	2.041	0.0795	0.00111397	1643460	4mg
AC034_py_helafbspv_4mg_pierce.3	3	R.STYY@WPRPR.R	Q13070	435.863	3	0	2.631	8.59e-07	8.99119e-05	4824280	4mg
AC034_py_helafbspv_4mg_pierce.3	3	K.TYVDPHTY@EDPNQAVLK.F	P29317	1035.46	2	0	3.997	0	8.99119e-05	5472590	4mg
AC034_py_helafbspv_4mg_pierce.3	3	K.DSGLY@KELLHK.L	Q8WUM9	691.838	2	1	2.349	0.000117	8.99119e-05	3812180	4mg
AC034_py_helafbspv_4mg_pierce.3	3	K.MLTAQDVSY@DEAR.N	O15020-2	789.827	2	0	2.469	1.29e-07	8.99119e-05	5388410	4mg
AC034_py_helafbspv_4mg_pierce.3	3	K.GAAPNVVY@TYTGKR.I	Q16630-3	526.265	3	1	3.316	2.06e-07	8.99119e-05	16195500	4mg
AC034_py_helafbspv_4mg_pierce.3	3	K.IVSNWDRY@QDIEK.E	Q9NQS1	582.6	3	1	2.448	4.51e-05	0.000236035	995497	4mg
AC034_py_helafbspv_4mg_pierce.3	3	R.ARY@EMASNPLY@R.K	P18084	815.827	2	1	3.44	1.5e-06	8.99119e-05	2845370	4mg
AC034_py_helafbspv_4mg_pierce.3	3	R.RIY@ANMFK.K	Q13451	561.761	2	1	1.709	0.396	0.00170265	1246380	4mg
AC034_py_helafbspv_4mg_pierce.3	3	R.QQQMVVAHQY@SFAPDGEAR.L	Q68CZ2-2	747.995	3	0	4.316	4.9e-08	8.99119e-05	5155130	4mg
AC034_py_helafbspv_4mg_pierce.3	3	R.SLY@ASSPGGVYATR.S	P08670	754.826	2	0	3.226	0	8.99119e-05	10049900	4mg
AC034_py_helafbspv_4mg_pierce.3	3	K.AKEY@LSDALLDKK.D	Q9ULH0-5	525.267	3	2	4.323	1.01e-07	8.99119e-05	4446070	4mg
AC034_py_helafbspv_4mg_pierce.3	3	K.MPLSNGQMGQPLRPQANY@SQIHHPPQASVAR.H	Q96RT1-9	873.42	4	0	5.357	0	8.99119e-05	34226900	4mg
AC034_py_helafbspv_4mg_pierce.3	3	K.DKY@VGVSSDSVGGFR.Y	Q14677-3	551.582	3	1	4.205	7.2e-08	8.99119e-05	18594800	4mg
AC034_py_helafbspv_4mg_pierce.3	3	K.DKY@VGVSSDSVGGFR.Y	Q14677-3	826.868	2	1	3.149	1e-08	8.99119e-05	10826600	4mg
AC034_py_helafbspv_4mg_pierce.3	3	K.M*PEQEY@EFPEPR.N	Q9H6X2-5	824.324	2	0	2.954	6.27e-07	8.99119e-05	19806800	4mg
AC034_py_helafbspv_4mg_pierce.3	3	K.QEGQVGHY@ELVM*PQAN.-	O15226-2	632.605	3	0	1.515	1.44	0.00284335	1396990	4mg
AC034_py_helafbspv_4mg_pierce.3	3	K.KELTY@QNTDLSEIKEEEQVK.S	Q32MZ4-3	835.398	3	2	7.263	0	8.99119e-05	7743380	4mg
AC034_py_helafbspv_4mg_pierce.3	3	R.VKGEEIY@SMDEGIR.T	Q96P70	569.255	3	1	3.585	1e-09	8.99119e-05	2465210	4mg
AC034_py_helafbspv_4mg_pierce.3	3	K.IGEGTYGVVYK.A	Q00526	593.311	2	0	3.084	3.54e-06	8.99119e-05	2574280	4mg
AC034_py_helafbspv_4mg_pierce.3	3	K.ENDY@ESISDLQQGR.D	Q9NWQ8	867.354	2	0	3.271	0	8.99119e-05	24678500	4mg
AC034_py_helafbspv_4mg_pierce.3	3	R.S@FDYNYR.R	O75494-6	522.694	2	0	1.517	0.00312	0.000236035	11852400	4mg
AC034_py_helafbspv_4mg_pierce.3	3	K.GAAPNVVY@TYTGKR.I	Q16630-3	788.895	2	1	1.663	0.002	0.00322985	1601510	4mg
AC034_py_helafbspv_4mg_pierce.3	3	R.VY@ENVGLMQQQK.S	Q06124-2	758.845	2	0	3.436	1e-08	8.99119e-05	718449980	4mg
AC034_py_helafbspv_4mg_pierce.3	3	K.TYVDPHTY@EDPNQAVLK.F	P29317	690.645	3	0	3.285	0	8.99119e-05	21527500	4mg
AC034_py_helafbspv_4mg_pierce.3	3	R.SLY@ASSPGGVYATR.S	P08670	754.858	2	0	3.285	0	8.99119e-05	14676800	4mg
AC034_py_helafbspv_4mg_pierce.3	3	K.LAADEDDDDDDEEDDDEDDDDDDFDDEEAEEKAPVK.K	P06748-3	1373.49	3	1	7.237	0	8.99119e-05	169212992	4mg
AC034_py_helafbspv_4mg_pierce.3	3	R.VKGEEIY@SMDEGIR.T	Q96P70	853.377	2	1	4.07	0	8.99119e-05	2551100	4mg
AC034_py_helafbspv_4mg_pierce.3	3	R.SLY@ASSPGGVYATR.S	P08670	503.563	3	0	4.238	0	8.99119e-05	3294770	4mg
AC034_py_helafbspv_4mg_pierce.3	3	K.SNETNGY@LDSAQAGPAAGPGAPGTAAGR.A	P43007	880.048	3	0	4.203	7e-09	8.99119e-05	2951710	4mg
AC034_py_helafbspv_4mg_pierce.3	3	K.SGDFQMSPY@AEY@PKNPR.S	Q9ULI3	716.282	3	1	3.85	8.33e-07	8.99119e-05	2372450	4mg
AC034_py_helafbspv_4mg_pierce.3	3	R.HFAPPTTPCSTDVCDSDY@APSR.R	O75581	854.32	3	0	5.588	0	8.99119e-05	1173380	4mg
AC034_py_helafbspv_4mg_pierce.3	3	R.EKPAQDPLY@DVPNASGGQAGGPQRPGR.V	Q13671-2	948.135	3	0	3.723	2e-09	8.99119e-05	14189200	4mg
AC034_py_helafbspv_4mg_pierce.3	3	R.VY@ENVGLMQQQK.S	Q06124-2	506.232	3	0	3.68	1.2e-08	8.99119e-05	95073696	4mg
AC034_py_helafbspv_4mg_pierce.3	3	K.GHGQPGADAEKPFY@VNVEFHHER.G	P11274-2	541.043	5	0	5.757	0	8.99119e-05	2990260	4mg
AC034_py_helafbspv_4mg_pierce.3	3	K.MPLSNGQMGQPLRPQANY@SQIHHPPQASVAR.H	Q96RT1-9	698.937	5	0	4.973	0	8.99119e-05	4295690	4mg
AC034_py_helafbspv_4mg_pierce.3	3	K.GHGQPGADAEKPFY@VNVEFHHER.G	P11274-2	676.052	4	0	6.071	0	8.99119e-05	3327440	4mg
AC034_py_helafbspv_4mg_pierce.3	3	K.DSGLY@KELLHK.L	Q8WUM9	461.553	3	1	3.026	4.59e-05	8.99119e-05	20129700	4mg
AC034_py_helafbspv_4mg_pierce.3	3	K.TSEDQQTACGTIY@SQTLSIKK.L	O60566-3	813.706	3	1	5.524	0	8.99119e-05	2070770	4mg
AC034_py_helafbspv_4mg_pierce.3	3	R.RSTSTLY@SQFQTAESENR.S	O95248-4	728.989	3	1	3.99	0	8.99119e-05	3687240	4mg
AC034_py_helafbspv_4mg_pierce.3	3	K.ENDY@ESISDLQQGR.D	Q9NWQ8	578.57	3	0	3.628	6e-09	8.99119e-05	3352280	4mg
AC034_py_helafbspv_4mg_pierce.3	3	R.ARY@EMASNPLY@R.K	P18084	544.219	3	1	3.574	0.000136	8.99119e-05	1273210	4mg
AC034_py_helafbspv_4mg_pierce.3	3	R.SDDY@M*PMS@PASVSAPK.Q	Q9Y4H2	929.835	2	0	2.447	1.33	0.000170999	1682360	4mg
AC034_py_helafbspv_4mg_pierce.3	3	K.SLSSSSIGSNSTY@LTSK.S	Q86SQ4-4	899.908	2	0	4.12	3.83e-05	8.99119e-05	2425400	4mg
AC034_py_helafbspv_4mg_pierce.3	3	K.ASPAAEDASPSGYPY@SGPPPPAY@HYR.N	Q92738-2	955.722	3	0	5.401	0	8.99119e-05	1857420	4mg
AC034_py_helafbspv_4mg_pierce.3	3	K.LSLEGDHS@TPPSAY@GSVK.A	P07355-2	668.947	3	0	3.848	5.5e-08	8.99119e-05	8250080	4mg
AC034_py_helafbspv_4mg_pierce.3	3	R.HFAPPTTPCSTDVCDSDY@APSR.R	O75581	854.319	3	0	4.985	0	8.99119e-05	1173380	4mg
AC034_py_helafbspv_4mg_pierce.3	3	R.NISHY@EEQLVK.M	P13861-2	720.331	2	0	2.795	0.0225	8.99119e-05	4383910	4mg
AC034_py_helafbspv_4mg_pierce.3	3	R.SY@EQVPPQGFTSR.A	Q07157-2	788.344	2	0	2.426	8.42e-05	8.99119e-05	12246500	4mg
AC034_py_helafbspv_4mg_pierce.3	3	K.SKGHY@EVTGS@DDETGKLQGSGVSLASK.K	Q09666	725.069	4	2	6.071	0	8.99119e-05	21711300	4mg
AC034_py_helafbspv_4mg_pierce.3	3	K.IRPGEQEQY@ESTIGFK.L	P11171-7	654.637	3	0	3.969	1e-09	8.99119e-05	3777240	4mg
AC034_py_helafbspv_4mg_pierce.3	3	K.IRPGEQEQY@ESTIGFK.L	P11171-7	981.452	2	0	3.924	1e-09	8.99119e-05	2506200	4mg
AC034_py_helafbspv_4mg_pierce.3	3	K.MPLSNGQMGQPLRPQANY@SQIHHPPQASVAR.H	Q96RT1-9	873.393	4	0	6.361	0	8.99119e-05	2803150	4mg
AC034_py_helafbspv_4mg_pierce.3	3	K.MPLSNGQM*GQPLRPQANYS@QIHHPPQASVAR.H	Q96RT1-9	877.418	4	0	3.519	8.39e-07	8.99119e-05	1601450	4mg
AC034_py_helafbspv_4mg_pierce.3	3	K.TTEDEVHICHNQDGY@SYPSR.Q	P01130-6	830.002	3	0	4.702	3.8e-08	8.99119e-05	2994620	4mg
AC034_py_helafbspv_4mg_pierce.3	3	R.VVQQEVVRY@EEEPGLR.A	O60437	670.66	3	1	2.93	8.57e-06	8.99119e-05	8738020	4mg
AC034_py_helafbspv_4mg_pierce.3	3	K.SLPSGSHQGPVIY@AQLDHSGGHHSDK.I	O95297-4	559.056	5	0	4.038	0	8.99119e-05	119653000	4mg
AC034_py_helafbspv_4mg_pierce.3	3	R.TSY@EPFHPGPSPVDHDSLESK.R	O75376-2	802.68	3	0	2.478	0.00128	0.000367593	1067970	4mg
AC034_py_helafbspv_4mg_pierce.3	3	K.SESVVYADIR.K	O95297-5	569.79	2	0	2.529	5.07e-05	8.99119e-05	2605490	4mg
AC034_py_helafbspv_4mg_pierce.3	3	K.TTPES@PPYSSGSY@DSIK.T	Q96MY1-2	988.382	2	0	1.745	2.03	0.000501038	843360	4mg
AC034_py_helafbspv_4mg_pierce.3	3	R.FERPM*DYY@EDLK.M	Q9NQS3	567.899	3	0	3.175	8.79e-05	8.99119e-05	1177820	4mg
AC034_py_helafbspv_4mg_pierce.3	3	R.DNEVDGQDY@HFVVSR.E	Q92796-3	620.59	3	0	3.87	2e-09	8.99119e-05	7852670	4mg
AC034_py_helafbspv_4mg_pierce.3	3	K.TY@VDPHTY@EDPNQAVLK.F	P29317	717.3	3	0	4.6	0	8.99119e-05	130633000	4mg
AC034_py_helafbspv_4mg_pierce.3	3	K.MPLSNGQMGQPLRPQANY@SQIHHPPQASVAR.H	Q96RT1-9	873.4	4	0	5.451	0	8.99119e-05	2803150	4mg
AC034_py_helafbspv_4mg_pierce.3	3	R.SQSDLDDQHDY@DSVAS@DEDTDQEPLR.S	Q9Y2X7-3	1047.39	3	0	4.125	5.36e-07	8.99119e-05	9741050	4mg
AC034_py_helafbspv_4mg_pierce.3	3	K.DKY@VGVSSDSVGGFR.Y	Q14677-3	551.592	3	1	4.055	1e-09	8.99119e-05	15598500	4mg
AC034_py_helafbspv_4mg_pierce.3	3	K.TY@VDPHTY@EDPNQAVLK.F	P29317	1075.45	2	0	4.038	0	8.99119e-05	43553100	4mg
AC034_py_helafbspv_4mg_pierce.3	3	K.M*PEQEY@EFPEPR.N	Q9H6X2-5	549.885	3	0	3.067	2.1e-08	8.99119e-05	1943870	4mg
AC034_py_helafbspv_4mg_pierce.3	3	R.GNNNVMSNY@EAYKPSTGAMGDR.L	Q86XP3-2	819.332	3	0	3.733	2e-07	8.99119e-05	4949620	4mg
AC034_py_helafbspv_4mg_pierce.3	3	K.MPLSNGQMGQPLRPQANYS@QIHHPPQASVAR.H	Q96RT1-9	1164.22	3	0	4.735	0	8.99119e-05	1315370	4mg
AC034_py_helafbspv_4mg_pierce.3	3	K.AQTQEFQGSEDY@ETALSGK.E	Q96SN8-4	1084.95	2	0	3.882	0	8.99119e-05	4221640	4mg
AC034_py_helafbspv_4mg_pierce.3	3	R.KDDFY@YLSQEDKER.Q	Q9HBM0-2	639.275	3	2	3.797	2.2e-07	8.99119e-05	801316	4mg
AC034_py_helafbspv_4mg_pierce.3	3	R.VY@ESIGQYGGETVK.I	Q8N3R9-2	805.339	2	0	3.408	5e-09	8.99119e-05	10640400	4mg
AC034_py_helafbspv_4mg_pierce.3	3	R.DSAYQS@ITHYRPVSASR.S	P50402	673.308	3	0	2.362	0.000118	0.000236035	2947720	4mg
AC034_py_helafbspv_4mg_pierce.3	3	R.DNEVDGQDY@HFVVSR.E	Q92796-3	930.382	2	0	3.79	0	8.99119e-05	4808450	4mg
AC034_py_helafbspv_4mg_pierce.3	3	K.APKPSFVSY@VRPEEIHTNEK.E	Q9C0I1-3	602.796	4	0	4.953	0	8.99119e-05	7878830	4mg
AC034_py_helafbspv_4mg_pierce.3	3	K.ENDY@ESISDLQQGR.D	Q9NWQ8	867.376	2	0	3.242	0	8.99119e-05	2635860	4mg
AC034_py_helafbspv_4mg_pierce.3	3	R.VLY@YMEK.E	Q86X29-6	513.223	2	0	1.921	0.000425	8.99119e-05	49792300	4mg
AC034_py_helafbspv_4mg_pierce.3	3	R.DLIHDQDEDEEEEEGQRFY@AGGSER.S	Q9UNZ2-4	1011.74	3	1	5.226	9e-09	8.99119e-05	1972460	4mg
AC034_py_helafbspv_4mg_pierce.3	3	K.GHY@EVTGS@DDETGKLQGSGVSLASK.K	Q09666	894.689	3	1	4.567	3.56e-05	8.99119e-05	13448400	4mg
AC034_py_helafbspv_4mg_pierce.3	3	K.LSLEGDHST@PPSAY@GSVK.A	P07355-2	1002.92	2	0	3.829	0	8.99119e-05	3368700	4mg
AC034_py_helafbspv_4mg_pierce.3	3	R.GSQY@GGPGWPSYGEDEAGRR.E	Q9HCM3-4	735.97	3	1	1.741	0.378	0.00213875	2448940	4mg
AC034_py_helafbspv_4mg_pierce.3	3	R.YYEGYY@AAGPGYGGR.N	Q93052	862.342	2	0	2.951	0	8.99119e-05	44677400	4mg
AC034_py_helafbspv_4mg_pierce.3	3	K.LGEGTYAT@VYK.G	Q00537-2	641.291	2	0	1.874	0.0246	0.000236035	2286350	4mg
AC034_py_helafbspv_4mg_pierce.3	3	R.GFY@ESLAK.V	Q9HB21	497.717	2	0	2.687	0.000984	8.99119e-05	72667600	4mg
AC034_py_helafbspv_4mg_pierce.3	3	K.IWHHTFY@NELR.V	Q9BYX7	532.576	3	0	3.207	9.38e-05	8.99119e-05	1215990	4mg
AC034_py_helafbspv_4mg_pierce.3	3	R.RYWCDAEY@DAYR.R	O15027-5	583.224	3	1	3.716	1.39e-06	8.99119e-05	1251130	4mg
AC034_py_helafbspv_4mg_pierce.3	3	R.DNEVDGQDY@HFVVSR.E	Q92796-3	620.611	3	0	3.944	5.38e-07	8.99119e-05	555699	4mg
AC034_py_helafbspv_4mg_pierce.3	3	R.RRDEDMLY@SPELAQR.G	Q9Y2W2	653.611	3	2	4.051	1e-09	8.99119e-05	918778	4mg
AC034_py_helafbspv_4mg_pierce.3	3	K.GIHPY@HSLSY@TSGDTATDSPVHVGR.A	Q2LD37-7	938.734	3	0	4.287	4.19e-06	8.99119e-05	934231	4mg
AC034_py_helafbspv_4mg_pierce.3	3	R.KTQSFY@MSSPGPSEY@CPSER.T	Q08AE8-5	833.319	3	1	3.681	1.42e-05	8.99119e-05	961189	4mg
AC034_py_helafbspv_4mg_pierce.3	3	K.TY@VDPHTY@EDPNQAVLK.F	P29317	1075.42	2	0	4.13	0	8.99119e-05	3989840	4mg
AC034_py_helafbspv_4mg_pierce.3	3	R.VGSGAY@EQVVIK.R	Q5T8I3	665.326	2	0	3.313	2.42e-06	8.99119e-05	21022100	4mg
AC034_py_helafbspv_4mg_pierce.3	3	R.RRDEDMLY@SPELAQR.G	Q9Y2W2	653.631	3	2	4.347	2e-09	8.99119e-05	11434800	4mg
AC034_py_helafbspv_4mg_pierce.3	3	K.AAAAAPAS@EDEDDEDDEDDEDDDDDEEDDS@EEEAM*ETTPAK.G	P19338	1156.38	4	0	1.698	0.277	0.00227075	5084500	4mg
AC034_py_helafbspv_4mg_pierce.3	3	R.VY@ESIGQYGGETVK.I	Q8N3R9-2	537.243	3	0	3.369	4e-08	8.99119e-05	7524340	4mg
AC034_py_helafbspv_4mg_pierce.3	3	K.GTEHY@SYPCTPTTM*LPR.S	Q8TEW6	702.96	3	0	3.747	3.3e-08	8.99119e-05	1771250	4mg
AC034_py_helafbspv_4mg_pierce.3	3	K.TIDLGAAAHY@TGDK.A	Q14677-3	756.838	2	0	1.538	0.0494	0.000501038	36946900	4mg
AC034_py_helafbspv_4mg_pierce.3	3	R.VVQQEVVRY@EEEPGLR.A	O60437	1005.49	2	1	2.238	0.00018	0.000306631	1472230	4mg
AC034_py_helafbspv_4mg_pierce.3	3	K.SESVVY@ADIR.K	O95297-5	609.773	2	0	2.532	3.63e-05	8.99119e-05	691660990	4mg
AC034_py_helafbspv_4mg_pierce.3	3	K.LSGLS@FKR.N	P49006	494.254	2	1	1.361	0.364	0.00233629	1291370	4mg
AC034_py_helafbspv_4mg_pierce.3	3	K.SLLETQY@QNVR.G	Q93015-2	715.837	2	0	2.665	1.09e-06	8.99119e-05	2080000	4mg
AC034_py_helafbspv_4mg_pierce.3	3	K.M*PEQEY@EFPEPR.N	Q9H6X2-5	824.346	2	0	2.873	9.4e-08	8.99119e-05	900355	4mg
AC034_py_helafbspv_4mg_pierce.3	3	R.LESLY@SDEEDESAVGADK.I	Q9UP95-7	1018.92	2	0	3.899	0	8.99119e-05	15394000	4mg
AC034_py_helafbspv_4mg_pierce.3	3	K.VNENKY@ENVDLLCK.L	Q9NSV4-7	606.608	3	1	4.387	1.1e-08	8.99119e-05	3312790	4mg
AC034_py_helafbspv_4mg_pierce.3	3	K.FYDANYDGKEY@DPVEAR.Q	Q15555-5	711.292	3	1	3.968	2.67e-06	8.99119e-05	10424400	4mg
AC034_py_helafbspv_4mg_pierce.3	3	K.AAAAAPAS@EDEDDEDDEDDEDDDDDEEDDS@EEEAMETTPAK.G	P19338	1152.38	4	0	3.489	0	8.99119e-05	14477100	4mg
AC034_py_helafbspv_4mg_pierce.3	3	R.YYEGYY@AAGPGYGGR.N	Q93052	575.231	3	0	4.414	0	8.99119e-05	5145520	4mg
AC034_py_helafbspv_4mg_pierce.3	3	K.ASPAAEDASPSGYPY@SGPPPPAYHY@R.N	Q92738-2	955.724	3	0	5.415	0	8.99119e-05	1857420	4mg
AC034_py_helafbspv_4mg_pierce.3	3	K.TY@VDPHTY@EDPNQAVLK.F	P29317	1075.47	2	0	4.31	0	8.99119e-05	2759390	4mg
AC034_py_helafbspv_4mg_pierce.3	3	K.AQTQEFQGSEDY@ETALSGK.E	Q96SN8-4	723.638	3	0	3.588	1e-09	8.99119e-05	2351610	4mg
AC034_py_helafbspv_4mg_pierce.3	3	R.RYWCDAEY@DAYR.R	O15027-5	874.331	2	1	3.204	0.293	0.000170999	1862160	4mg
AC034_py_helafbspv_4mg_pierce.3	3	R.LPETPVEPTY@HLPSSQGHK.V	Q8NAV2-2	733.015	3	0	3.947	9.1e-08	8.99119e-05	2480680	4mg
AC034_py_helafbspv_4mg_pierce.3	3	K.ESSVT@EFISR.E	P59047	617.77	2	0	1.661	0.0844	0.000501038	5856810	4mg
AC034_py_helafbspv_4mg_pierce.3	3	R.IFGTDSQY@NAYNEK.R	Q15800-2	865.357	2	0	2.88	1.12e-06	8.99119e-05	1476290	4mg
AC034_py_helafbspv_4mg_pierce.3	3	R.DNEVDGQDY@HFVVSR.E	Q92796-3	930.413	2	0	2.323	2.73e-05	8.99119e-05	0	4mg
AC034_py_helafbspv_4mg_pierce.3	3	R.RRDEDMLY@SPELAQR.G	Q9Y2W2	653.612	3	2	5.033	0	8.99119e-05	918778	4mg
AC034_py_helafbspv_4mg_pierce.3	3	K.MPNVPNTQPAIM*KPTEEHPAY@TQIAK.E	O15126-2	751.358	4	0	6.665	0	8.99119e-05	53794000	4mg
AC034_py_helafbspv_4mg_pierce.3	3	K.MPNVPNTQPAIM*KPTEEHPAY@TQIAK.E	O15126-2	1001.48	3	0	4.122	0	8.99119e-05	35055800	4mg
AC034_py_helafbspv_4mg_pierce.3	3	K.QLEY@QQLEDDKLS@QK.S	Q9Y2J2-4	675.625	3	1	2.065	0.0732	0.000710985	5505380	4mg
AC034_py_helafbspv_4mg_pierce.3	3	K.TY@VDPHTY@EDPNQAVLK.F	P29317	1075.47	2	0	4.354	0	8.99119e-05	2759390	4mg
AC034_py_helafbspv_4mg_pierce.3	3	K.FYDANYDGKEY@DPVEAR.Q	Q15555-5	1066.43	2	1	4.419	0	8.99119e-05	3612190	4mg
AC034_py_helafbspv_4mg_pierce.3	3	R.GPY@VLGPADREDEEEDEEEEEQTDPK.K	Q01970-2	1029.08	3	1	4.809	0	8.99119e-05	5387790	4mg
AC034_py_helafbspv_4mg_pierce.3	3	R.TTLY@SGTGLSVNR.E	O75167-5	724.841	2	0	1.815	0.185	0.000306631	2025480	4mg
AC034_py_helafbspv_4mg_pierce.3	3	K.VNENKY@ENVDLLCK.L	Q9NSV4-7	909.41	2	1	3.878	3.39e-07	8.99119e-05	1307850	4mg
AC034_py_helafbspv_4mg_pierce.3	3	R.DLIHDQDEDEEEEEGQRFY@AGGSER.S	Q9UNZ2-4	1011.74	3	1	2.299	0.000239	0.000306631	1972460	4mg
AC034_py_helafbspv_4mg_pierce.3	3	K.SESVVY@ADIR.K	O95297-5	609.785	2	0	2.62	7.01e-06	8.99119e-05	257911008	4mg
AC034_py_helafbspv_4mg_pierce.3	3	R.GFY@ESLAK.V	Q9HB21	497.707	2	0	2.665	0.000654	8.99119e-05	8290250	4mg
AC034_py_helafbspv_4mg_pierce.3	3	K.TY@VDPHTY@EDPNQAVLK.F	P29317	1075.42	2	0	4.204	0	8.99119e-05	3989840	4mg
AC034_py_helafbspv_4mg_pierce.3	3	R.YYEGYY@AAGPGYGGR.N	Q93052	862.365	2	0	3.066	0	8.99119e-05	4752080	4mg
AC034_py_helafbspv_4mg_pierce.3	3	R.GDADMY@DLPK.K	P50402	602.733	2	0	2.483	4.24e-05	8.99119e-05	723838020	4mg
AC034_py_helafbspv_4mg_pierce.3	3	K.QLEY@QQLEDDKLS@QK.S	Q9Y2J2-4	1012.93	2	1	2.042	0.00492	0.000306631	1871910	4mg
AC034_py_helafbspv_4mg_pierce.3	3	K.LQAGEY@VSLGK.V	O95573	622.8	2	0	2.289	0.000173	8.99119e-05	5439290	4mg
AC034_py_helafbspv_4mg_pierce.3	3	R.VLY@YMEK.E	Q86X29-6	513.235	2	0	1.879	0.000288	8.99119e-05	2185130	4mg
AC034_py_helafbspv_4mg_pierce.3	3	K.EAIQAY@SESLM*TSAPK.G	Q8WTV0-4	911.403	2	0	3.581	8.4e-08	8.99119e-05	4405760	4mg
AC034_py_helafbspv_4mg_pierce.3	3	R.KWS@LNTYK.C	P53367-2	560.265	2	1	2.008	0.159	0.000236035	1394140	4mg
AC034_py_helafbspv_4mg_pierce.3	3	R.LESLY@SDEEDESAVGADK.I	Q9UP95-7	679.613	3	0	4.051	2e-09	8.99119e-05	1550030	4mg
AC034_py_helafbspv_4mg_pierce.3	3	R.RRDEDMLY@SPELAQR.G	Q9Y2W2	979.942	2	2	4.094	2.4e-08	8.99119e-05	1601450	4mg
AC034_py_helafbspv_4mg_pierce.3	3	R.GSIY@HSVEGPLTGHGESIQDSR.T	Q2LD37-7	802.696	3	0	5.979	0	8.99119e-05	5926550	4mg
AC034_py_helafbspv_4mg_pierce.3	3	K.TTEDEVHICHNQDGY@SYPSR.Q	P01130-6	830.002	3	0	4.527	0	8.99119e-05	2994620	4mg
AC034_py_helafbspv_4mg_pierce.3	3	K.SESVVY@ADIR.K	O95297-5	609.785	2	0	2.52	1.13e-05	8.99119e-05	257911008	4mg
AC034_py_helafbspv_4mg_pierce.3	3	K.EISEASENIY@SDVR.G	Q8WYP5-3	846.36	2	0	3.455	9e-09	8.99119e-05	71409296	4mg
AC034_py_helafbspv_4mg_pierce.3	3	K.SHAPWEENGPQSGLY@NSPSDR.T	Q9HCS5	803.335	3	0	6.235	0	8.99119e-05	17211800	4mg
AC034_py_helafbspv_4mg_pierce.3	3	K.LAADEDDDDDDEEDDDEDDDDDDFDDEEAEEKAPVKK.S	P06748-3	1062.39	4	2	7.548	0	8.99119e-05	2135459970	4mg
AC034_py_helafbspv_4mg_pierce.3	3	K.IGEGTY@GVVYK.A	Q00526	633.294	2	0	2.811	1.01e-06	8.99119e-05	1043289980	4mg
AC034_py_helafbspv_4mg_pierce.3	3	R.LPETPVEPTY@HLPSSQGHK.V	Q8NAV2-2	733	3	0	1.654	0.591	0.0067926	2581420	4mg
AC034_py_helafbspv_4mg_pierce.3	3	R.YYEGYY@AAGPGYGGR.N	Q93052	862.365	2	0	2.333	1.4e-08	8.99119e-05	4752080	4mg
AC034_py_helafbspv_4mg_pierce.3	3	K.SADDTY@LQLK.K	Q6IQ23-3	617.252	2	0	1.833	0.00809	0.000306631	1163030	4mg
AC034_py_helafbspv_4mg_pierce.3	3	K.SESVVY@ADIR.K	O95297-5	609.758	2	0	2.791	1.28e-06	8.99119e-05	47314600	4mg
AC034_py_helafbspv_4mg_pierce.3	3	K.GHY@EVTGS@DDETGKLQGSGVSLASK.K	Q09666	894.714	3	1	4.329	0.0365	8.99119e-05	168744992	4mg
AC034_py_helafbspv_4mg_pierce.3	3	K.MPNVPNTQPAIM*KPTEEHPAY@TQIAK.E	O15126-2	1001.45	3	0	3.609	5.1e-08	8.99119e-05	3749800	4mg
AC034_py_helafbspv_4mg_pierce.3	3	R.VADLTEQY@NEQYGAVR.T	Q9BWF3	968.425	2	0	3.837	4e-09	8.99119e-05	3124880	4mg
AC034_py_helafbspv_4mg_pierce.3	3	-.n#M*Y@APGGAGLPGGR.R	O75204	671.286	2	0	2.784	0	8.99119e-05	4101020	4mg
AC034_py_helafbspv_4mg_pierce.3	3	K.SKGHY@EVTGSDDETGKLQGSGVSLASK.K	Q09666	705.078	4	2	4.45	0	8.99119e-05	7237560	4mg
AC034_py_helafbspv_4mg_pierce.3	3	K.TY@VDPHTY@EDPNQAVLK.F	P29317	717.282	3	0	3.564	0	8.99119e-05	6462020	4mg
AC034_py_helafbspv_4mg_pierce.3	3	R.IEEFVY@EK.L	Q9Y371-2	568.748	2	0	2.365	0.146	8.99119e-05	2060330	4mg
AC034_py_helafbspv_4mg_pierce.3	3	K.SHAPWEENGPQSGLY@NSPSDR.T	Q9HCS5	1204.5	2	0	4.913	0	8.99119e-05	2648290	4mg
AC034_py_helafbspv_4mg_pierce.3	3	R.GNNNVMSNY@EAYKPSTGAMGDR.L	Q86XP3-2	819.308	3	0	3.254	0.0011	0.000236035	1452140	4mg
AC034_py_helafbspv_4mg_pierce.3	3	K.TTTYTQGVPPSQGDLEY@QM*STTAR.A	P14923	910.063	3	0	4.086	1e-09	8.99119e-05	4841890	4mg
AC034_py_helafbspv_4mg_pierce.3	3	R.GQY@HTLQAGFSSR.S	Q9Y446-2	766.339	2	0	3.004	9.6e-07	8.99119e-05	4147410	4mg
AC034_py_helafbspv_4mg_pierce.3	3	R.GPY@VLGPADREDEEEDEEEEEQTDPK.K	Q01970-2	1029.12	3	1	3.78	6.11e-07	8.99119e-05	3067080	4mg
AC034_py_helafbspv_4mg_pierce.3	3	R.INSDDSNLY@LTASK.K	Q9BZG1-4	810.86	2	0	4.309	4e-09	8.99119e-05	290600992	4mg
AC034_py_helafbspv_4mg_pierce.3	3	K.LSLEGDHSTPPSAY@GSVK.A	P07355-2	642.294	3	0	4.525	1.4e-08	8.99119e-05	1835480060	4mg
AC034_py_helafbspv_4mg_pierce.3	3	R.TIKETDPDY@EDVSVALPNKR.H	Q9ULM3	790.711	3	2	5.921	0	8.99119e-05	46320400	4mg
AC034_py_helafbspv_4mg_pierce.3	3	R.GVEPNPGIPGADHY@QTPALEVSHHGR.L	O15054-1	704.579	4	0	5.349	0	8.99119e-05	2672420	4mg
AC034_py_helafbspv_4mg_pierce.3	3	R.SLLEGQEDHY@NNLSASK.V	P08727	662.292	3	0	3.717	1.33e-07	8.99119e-05	460740992	4mg
AC034_py_helafbspv_4mg_pierce.3	3	R.DFGEEHPFY@DR.V	Q68CQ4	746.282	2	0	3.066	2.3e-06	8.99119e-05	22358200	4mg
AC034_py_helafbspv_4mg_pierce.3	3	K.LSLEGDHSTPPSAY@GSVK.A	P07355-2	962.937	2	0	5.324	0	8.99119e-05	927076990	4mg
AC034_py_helafbspv_4mg_pierce.3	3	K.STTNY@VDFY@STK.R	Q99569-2	793.295	2	0	3.144	3.43e-07	8.99119e-05	5963620	4mg
AC034_py_helafbspv_4mg_pierce.3	3	K.SSILQHERPAS@LY@QSSIDR.S	O94875-9	783.019	3	0	4.192	0.00403	8.99119e-05	2677160	4mg
AC034_py_helafbspv_4mg_pierce.3	3	K.LSDSY@SNTLPVR.K	Q9UQB8-6	716.328	2	0	3.309	0.00023	8.99119e-05	22763500	4mg
AC034_py_helafbspv_4mg_pierce.3	3	R.STLGDAEASDPPPPY@SDFHPNNQESTLSHSR.M	Q15018	1145.16	3	0	5.836	8e-08	8.99119e-05	14781500	4mg
AC034_py_helafbspv_4mg_pierce.3	3	K.NHSVNEEEQEEQGEGS@EDEWEQVGPR.N	Q14694-3	1036.41	3	0	4.672	1e-09	8.99119e-05	1631790	4mg
AC034_py_helafbspv_4mg_pierce.3	3	K.RPEPSTLENITDDKY@ATVSSPSK.S	Q01804-5	872.41	3	1	7.125	0	8.99119e-05	13802000	4mg
AC034_py_helafbspv_4mg_pierce.3	3	R.GVEPNPGIPGADHY@QTPALEVSHHGR.L	O15054-1	704.577	4	0	4.531	1e-09	8.99119e-05	2672420	4mg
AC034_py_helafbspv_4mg_pierce.3	3	K.LAADEDDDDDDEEDDDEDDDDDDFDDEEAEEK.A	P06748-3	1241.74	3	0	4.798	0	8.99119e-05	126203000	4mg
AC034_py_helafbspv_4mg_pierce.3	3	K.TYS@ECEDGTY@SPEISWHHR.K	P48651-3	838.641	3	0	4.819	0	8.99119e-05	10012900	4mg
AC034_py_helafbspv_4mg_pierce.3	3	R.DFGEEHPFY@DR.V	Q68CQ4	497.857	3	0	2.571	0.00124	8.99119e-05	10287900	4mg
AC034_py_helafbspv_4mg_pierce.3	3	R.DGGGGGEFY@GY@M*TMDRPLSHCGR.S	Q9Y4H2	899.329	3	0	5.422	0	8.99119e-05	3714630	4mg
AC034_py_helafbspv_4mg_pierce.3	3	R.VTEGTIREEQEY@EEEVEEEPRPAAKPPVVK.T	O43491-4	887.676	4	1	5.223	0	8.99119e-05	16400800	4mg
AC034_py_helafbspv_4mg_pierce.3	3	R.HLEEDY@ADAY@QDLYQPHR.Q	P54284-5	808.316	3	0	4.844	0	8.99119e-05	2470760	4mg
AC034_py_helafbspv_4mg_pierce.3	3	R.SLYASS@PGGVY@ATR.S	P08670	794.826	2	0	2.439	5.16e-06	8.99119e-05	1601930	4mg
AC034_py_helafbspv_4mg_pierce.3	3	K.SESVVY@ADIR.K	O95297-5	609.802	2	0	2.037	0.00315	0.000236035	7314600	4mg
AC034_py_helafbspv_4mg_pierce.3	3	K.SLPSGSHQGPVIY@AQLDHSGGHHSDK.I	O95297-4	698.569	4	0	2.76	6.3e-06	0.000170999	2490470	4mg
AC034_py_helafbspv_4mg_pierce.3	3	K.SESVVY@ADIR.K	O95297-5	609.754	2	0	2.481	1.76e-06	8.99119e-05	47314600	4mg
AC034_py_helafbspv_4mg_pierce.3	3	R.STLGDAEASDPPPPYS@DFHPNNQESTLSHSR.M	Q15018	859.119	4	0	6.288	0	8.99119e-05	34658000	4mg
AC034_py_helafbspv_4mg_pierce.3	3	R.ESSYDIY@RVPSSQSMEDR.G	O95049-5	743.644	3	1	4.08	0	8.99119e-05	6116910	4mg
AC034_py_helafbspv_4mg_pierce.3	3	R.TIKETDPDY@EDVSVALPNKR.H	Q9ULM3	593.285	4	2	5.481	0	8.99119e-05	3864050	4mg
AC034_py_helafbspv_4mg_pierce.3	3	K.ASPAAEDASPSGYPY@SGPPPPAYHYR.N	Q92738-2	929.068	3	0	4.911	5e-09	8.99119e-05	2273550	4mg
AC034_py_helafbspv_4mg_pierce.3	3	K.MLTAQDMSY@DEAR.N	Q01082-3	805.814	2	0	1.896	0.000445	8.99119e-05	7497530	4mg
AC034_py_helafbspv_4mg_pierce.3	3	R.EY@SPPY@APSHQQYPPSHATPLPK.K	Q9UPT8	918.063	3	0	3.176	3.34e-06	8.99119e-05	1950480	4mg
AC034_py_helafbspv_4mg_pierce.3	3	K.GYY@SPYSVSGSGSTAGSR.T	Q15149-9	931.881	2	0	2.229	4.68e-05	0.000236035	2980310	4mg
AC034_py_helafbspv_4mg_pierce.3	3	R.EKNGVY@ISEENFR.V	P52732	832.867	2	1	3.33	2.03e-07	8.99119e-05	1942960	4mg
AC034_py_helafbspv_4mg_pierce.3	3	K.NHSVNEEEQEEQGEGS@EDEWEQVGPR.N	Q14694-3	1036.41	3	0	3.748	8.5e-08	8.99119e-05	1631790	4mg
AC034_py_helafbspv_4mg_pierce.3	3	K.TYS@ECEDGTY@SPEISWHHR.K	P48651-3	1257.46	2	0	2.96	8.09e-07	8.99119e-05	2289350	4mg
AC034_py_helafbspv_4mg_pierce.3	3	R.NGLTSTY@AGIR.K	Q9Y6N7-6	616.776	2	0	2.421	0.00151	0.000236035	529708	4mg
AC034_py_helafbspv_4mg_pierce.3	3	R.VTEGTIREEQEY@EEEVEEEPRPAAKPPVVK.T	O43491-4	887.675	4	1	5.416	0	8.99119e-05	16400800	4mg
AC034_py_helafbspv_4mg_pierce.3	3	R.GPVSGTEPEPVY@SM*EAADYR.E	Q14247-3	750.979	3	0	4.403	0	8.99119e-05	25059200	4mg
AC034_py_helafbspv_4mg_pierce.3	3	R.TIKETDPDY@EDVSVALPNKR.H	Q9ULM3	790.691	3	2	5.729	0	8.99119e-05	3698690	4mg
AC034_py_helafbspv_4mg_pierce.3	3	R.GPVSGTEPEPVY@SM*EAADYR.E	Q14247-3	1125.97	2	0	3.129	3.67e-07	8.99119e-05	23122900	4mg
AC034_py_helafbspv_4mg_pierce.3	3	R.EKNGVY@ISEENFR.V	P52732	555.581	3	1	2.865	3.2e-07	8.99119e-05	2497010	4mg
AC034_py_helafbspv_4mg_pierce.3	3	K.KPKDPEPPEKEFTPY@DYSQSDFK.A	Q01780-2	713.821	4	2	5.455	0	8.99119e-05	17300200	4mg
AC034_py_helafbspv_4mg_pierce.3	3	-.n#MEGNGPAAVHY@QPASPPR.D	Q96HA8	1000.94	2	0	4.266	0	8.99119e-05	1930890	4mg
AC034_py_helafbspv_4mg_pierce.3	3	R.DFGEEHPFY@DR.V	Q68CQ4	746.265	2	0	3.016	8.21e-07	8.99119e-05	2065290	4mg
AC034_py_helafbspv_4mg_pierce.3	3	R.EQAFY@NM*LR.R	Q6ZS17-4	634.262	2	0	1.857	0.0119	0.000170999	2687450	4mg
AC034_py_helafbspv_4mg_pierce.3	3	R.SLLEGQEDHY@NNLSASK.V	P08727	992.935	2	0	4.45	0	8.99119e-05	286830016	4mg
AC034_py_helafbspv_4mg_pierce.3	3	R.NLHDALSGHTSNNIY@EAVK.Y	Q9H9T3-5	721.667	3	0	5.67	0	8.99119e-05	3004700	4mg
AC034_py_helafbspv_4mg_pierce.3	3	K.TASNIIDVSAADSQGM*EQHEY@M*DR.A	Q6IAA8	927.377	3	0	5.897	0	8.99119e-05	2491370	4mg
AC034_py_helafbspv_4mg_pierce.3	3	K.SLSHLPLHSS@KEDAY@DGVTSENMR.N	Q9NUM4	945.065	3	1	3.154	0.00152	0.000236035	1556920	4mg
AC034_py_helafbspv_4mg_pierce.3	3	R.VY@ESIGQYGGETVK.I	Q8N3R9-2	805.359	2	0	3.123	1e-09	8.99119e-05	98144096	4mg
AC034_py_helafbspv_4mg_pierce.3	3	R.ARYEMASNPLY@R.K	P18084	775.844	2	1	2.658	9.76e-06	0.000170999	3106560	4mg
AC034_py_helafbspv_4mg_pierce.3	3	R.EMTNSSSNHLEDPHY@SELTNLK.V	Q6W2J9	876.041	3	0	4.81	0	8.99119e-05	3336790	4mg
AC034_py_helafbspv_4mg_pierce.3	3	R.EKPAQDPLY@DVPNASGGQAGGPQRPGR.V	Q13671-2	948.107	3	0	1.699	0.209	0.00182322	131887000	4mg
AC034_py_helafbspv_4mg_pierce.3	3	K.Y@ESQLS@TNEEKVDTDDRTEGYLR.A	Q13433-2	970.067	3	2	3.379	0.000135	8.99119e-05	8072180	4mg
AC034_py_helafbspv_4mg_pierce.3	3	R.Y@VNLMEQR.A	Q9NQ66-2	566.745	2	0	1.872	0.0018	8.99119e-05	1907330	4mg
AC034_py_helafbspv_4mg_pierce.3	3	R.VKEGY@VPQEEVPVYENK.Y	Q9BRP8-2	696.327	3	1	3.91	1.44e-07	8.99119e-05	1780150	4mg
AC034_py_helafbspv_4mg_pierce.3	3	K.SWREPKPEY@GDFQPVSSDPK.S	Q9HCH0-3	810.364	3	1	3.99	0	8.99119e-05	3049980	4mg
AC034_py_helafbspv_4mg_pierce.3	3	R.MEREDS@S@EEEEEEIDDEEIER.R	P55081	929.659	3	1	3.733	6.2e-08	8.99119e-05	1932650	4mg
AC034_py_helafbspv_4mg_pierce.3	3	K.GHY@EVTGSDDETGKLQGSGVSLASK.K	Q09666	868.057	3	1	5.827	0	8.99119e-05	91087800	4mg
AC034_py_helafbspv_4mg_pierce.3	3	K.LVTEMGTY@ATQSALSSSRPTKK.E	P53618	812.731	3	1	3.851	1.83e-07	8.99119e-05	2183570	4mg
AC034_py_helafbspv_4mg_pierce.3	3	R.STY@YWPRPR.R	Q13070	653.291	2	0	2.242	8.77e-05	0.000170999	5296340	4mg
AC034_py_helafbspv_4mg_pierce.3	3	R.SAKPVGPEDM*GATAVY@ELDTEKER.D	O15541	897.072	3	1	5.483	0	8.99119e-05	2252620	4mg
AC034_py_helafbspv_4mg_pierce.3	3	R.SDDY@MPM*SPASVSAPK.Q	Q9Y4H2	889.852	2	0	2.753	1.41e-07	8.99119e-05	2112680	4mg
AC034_py_helafbspv_4mg_pierce.3	3	K.KPY@QLIAQDNETEKPIDSETKM.-	P43003-2	886.75	3	1	6.536	0	8.99119e-05	21907700	4mg
AC034_py_helafbspv_4mg_pierce.3	3	K.SKGHY@EVTGS@DDETGKLQGSGVSLASK.K	Q09666	966.424	3	2	5.345	0	8.99119e-05	539680000	4mg
AC034_py_helafbspv_4mg_pierce.3	3	K.HSLSS@GGFSPVAGVGAQDGDY@QRPHSAQPADR.G	Q8N8Z6	853.619	4	0	7.346	0	8.99119e-05	4385790	4mg
AC034_py_helafbspv_4mg_pierce.3	3	R.NLHDALSGHTSNNIY@EAVK.Y	Q9H9T3-5	721.667	3	0	5.316	0	8.99119e-05	3004700	4mg
AC034_py_helafbspv_4mg_pierce.3	3	K.WAHDKFS@GEEGEIEDDES@GTENREEKDNIQPTTE.-	Q9Y2W1	1021.16	4	3	4.421	0.000874	0.000170999	11565300	4mg
AC034_py_helafbspv_4mg_pierce.3	3	K.Y@IPLPQR.V	Q8WWM7-9	483.744	2	0	1.136	0.118	0.000990589	3641440	4mg
AC034_py_helafbspv_4mg_pierce.3	3	R.KGGS@YSQAASSDS@AQGSDVSLTACKV.-	Q09160	907.707	3	2	3.975	2.78	0.000236035	2030900	4mg
AC034_py_helafbspv_4mg_pierce.3	3	K.YGLFKEENPY@AR.F	P53801	783.853	2	1	3.39	2.5e-08	8.99119e-05	58825400	4mg
AC034_py_helafbspv_4mg_pierce.3	3	K.YGLFKEENPY@AR.F	P53801	522.904	3	1	3.57	3e-09	8.99119e-05	37044600	4mg
AC034_py_helafbspv_4mg_pierce.3	3	R.RRDEDMLY@S@PELAQR.G	Q9Y2W2	680.285	3	2	2.807	0.000461	0.000236035	4212270	4mg
AC034_py_helafbspv_4mg_pierce.3	3	K.FAQY@WR.K	Q8NEB9	475.699	2	0	1.508	0.00218	0.000236035	6043980	4mg
AC034_py_helafbspv_4mg_pierce.3	3	R.VTEGTIREEQEY@EEEVEEEPRPAAKPPVVK.T	O43491-4	710.342	5	1	2.802	0.000125	0.000236035	2644210	4mg
AC034_py_helafbspv_4mg_pierce.3	3	R.RY@ETLVGTIGK.K	Q99547	658.833	2	1	2.689	6.47e-05	8.99119e-05	8569060	4mg
AC034_py_helafbspv_4mg_pierce.3	3	K.LVNEAPVY@SVY@SK.L	O75886	814.853	2	0	2.999	7e-09	8.99119e-05	8845820	4mg
AC034_py_helafbspv_4mg_pierce.3	3	R.AY@QHGGVTGLSQY.-	Q92900-2	730.814	2	0	2.756	1.35e-05	8.99119e-05	6710270	4mg
AC034_py_helafbspv_4mg_pierce.3	3	R.STLGDAEASDPPPPY@SDFHPNNQESTLSHSR.M	Q15018	1145.12	3	0	5.117	6e-09	8.99119e-05	1302240	4mg
AC034_py_helafbspv_4mg_pierce.3	3	R.TIKETDPDY@EDVSVALPNKR.H	Q9ULM3	790.733	3	2	5.061	0	8.99119e-05	1160130	4mg
AC034_py_helafbspv_4mg_pierce.3	3	R.GSRPMSMY@ETGSGQKPYLPMGEASRPEESR.M	Q14161-9	849.627	4	0	7.248	0	8.99119e-05	5216140	4mg
AC034_py_helafbspv_4mg_pierce.3	3	K.MNGALPSDAVGY@R.Q	Q8WUX1	715.809	2	0	3.202	0	8.99119e-05	9213770	4mg
AC034_py_helafbspv_4mg_pierce.3	3	K.KKPKPPAPPT@PSIY@DDIN.-	Q14CW9-2	713.336	3	1	1.95	1.55	0.00105211	6331690	4mg
AC034_py_helafbspv_4mg_pierce.3	3	K.LNY@VPLEK.Q	Q7L014	528.261	2	0	2.447	0.000651	8.99119e-05	11657700	4mg
AC034_py_helafbspv_4mg_pierce.3	3	R.Y@VLCPSTTPSPAQPADR.G	P30530-2	970.433	2	0	3.105	1.52e-07	8.99119e-05	7762520	4mg
AC034_py_helafbspv_4mg_pierce.3	3	R.Y@HSLAPMYYR.G	P61020-2	460.865	3	0	3.059	8.59e-05	8.99119e-05	64297900	4mg
AC034_py_helafbspv_4mg_pierce.3	3	-.n#GDMANNSVAY@SGVK.N	P20020-6	767.806	2	0	2.624	1.3e-05	8.99119e-05	772278	4mg
AC034_py_helafbspv_4mg_pierce.3	3	K.YRPENTPEPVSTSVS@HY@GAEPTTVSPCPSSSAK.G	P07947	1227.19	3	0	4.35	1.11	0.000170999	2829530	4mg
AC034_py_helafbspv_4mg_pierce.3	3	K.HGDEIITSTTSNY@ETQTFSSK.T	Q6P2Q9	809.351	3	0	6.307	0	8.99119e-05	8964860	4mg
AC034_py_helafbspv_4mg_pierce.3	3	R.RAQIPEGDY@LSYR.E	Q96RT1-9	824.38	2	1	3.243	1.66e-06	8.99119e-05	22009600	4mg
AC034_py_helafbspv_4mg_pierce.3	3	K.YRPENTPEPVSTSVS@HY@GAEPTTVSPCPSSSAK.G	P07947	920.647	4	0	4.789	0.00115	8.99119e-05	2603310	4mg
AC034_py_helafbspv_4mg_pierce.3	3	R.VY@ENVGLMQQQK.S	Q06124-2	758.846	2	0	3.36	1.1e-08	8.99119e-05	718449980	4mg
AC034_py_helafbspv_4mg_pierce.3	3	R.TPYEAY@DPIGK.Y	Q96J84-3	667.274	2	0	3.039	8e-09	8.99119e-05	5650960	4mg
AC034_py_helafbspv_4mg_pierce.3	3	R.RAQIPEGDY@LSYR.E	Q96RT1-9	549.921	3	1	3.68	4e-09	8.99119e-05	22075200	4mg
AC034_py_helafbspv_4mg_pierce.3	3	R.RSDSASSEPVGIY@QGFEK.K	Q05655-2	679.636	3	1	4.616	5.4e-08	8.99119e-05	18862700	4mg
AC034_py_helafbspv_4mg_pierce.3	3	R.NGLTSTY@AGIR.K	Q9Y6N7-6	616.791	2	0	2.311	0.00821	0.000236035	0	4mg
AC034_py_helafbspv_4mg_pierce.3	3	R.RSDSASSEPVGIY@QGFEK.K	Q05655-2	1018.95	2	1	4.718	0	8.99119e-05	8124140	4mg
AC034_py_helafbspv_4mg_pierce.3	3	K.LAADEDDDDDDEEDDDEDDDDDDFDDEEAEEKAPVK.K	P06748-3	1373.49	3	1	6.355	0	8.99119e-05	169212992	4mg
AC034_py_helafbspv_4mg_pierce.3	3	K.EQTLQGAEEDEDLEGPPSY@KPPTPK.A	Q92692	945.758	3	0	4.13	0	8.99119e-05	3482680	4mg
AC034_py_helafbspv_4mg_pierce.3	3	K.LSLEGDHSTPPSAY@GSVK.A	P07355-2	642.277	3	0	4.462	0	8.99119e-05	2719790	4mg
AC034_py_helafbspv_4mg_pierce.3	3	K.KPKDPEPPEKEFTPY@DYSQSDFK.A	Q01780-2	713.84	4	2	5.292	0	8.99119e-05	3285750	4mg
AC034_py_helafbspv_4mg_pierce.3	3	K.SESVVY@ADIR.K	O95297-5	609.801	2	0	2.546	6.12e-05	8.99119e-05	2356700	4mg
AC034_py_helafbspv_4mg_pierce.3	3	K.DPDSNPY@SLLDNTESDQTADTDASESHHSTNR.R	P51114-3	1200.48	3	0	7.836	0	8.99119e-05	6002000	4mg
AC034_py_helafbspv_4mg_pierce.3	3	K.DPDSNPY@SLLDNTESDQTADTDASESHHSTNR.R	P51114-3	900.613	4	0	7.716	0	8.99119e-05	8471060	4mg
AC034_py_helafbspv_4mg_pierce.3	3	K.LSLEGDHS@TPPSAY@GSVK.A	P07355-2	668.948	3	0	2.182	0.00561	0.000367593	5199290	4mg
AC034_py_helafbspv_4mg_pierce.3	3	R.NLQVEY@EQLKDQHLR.R	P46939-4	664.989	3	1	3.453	3.92e-06	8.99119e-05	21022100	4mg
AC034_py_helafbspv_4mg_pierce.3	3	R.Y@HSLAPMYYR.G	P61020-2	460.856	3	0	3.168	1.43e-05	8.99119e-05	16871700	4mg
AC034_py_helafbspv_4mg_pierce.3	3	K.Y@GLFKEENPY@AR.F	P53801	823.833	2	1	2.085	0.00042	0.000236035	15313600	4mg
AC034_py_helafbspv_4mg_pierce.3	3	K.SYAGY@QTL.-	P13473-2	491.699	2	0	1.522	0.0518	0.000367593	7141500	4mg
AC034_py_helafbspv_4mg_pierce.3	3	R.Y@KNILPFDHSR.V	P29350-4	490.569	3	1	3.916	1.94e-07	8.99119e-05	6808670	4mg
AC034_py_helafbspv_4mg_pierce.3	3	K.LAADEDDDDDDEEDDDEDDDDDDFDDEEAEEKAPVK.K	P06748-3	1373.49	3	1	6.213	0	8.99119e-05	169212992	4mg
AC034_py_helafbspv_4mg_pierce.3	3	K.YGLFKEENPY@AR.F	P53801	522.914	3	1	3.725	1e-09	8.99119e-05	37044600	4mg
AC034_py_helafbspv_4mg_pierce.3	3	R.GPVSGTEPEPVY@SM*EAADYR.E	Q14247-3	750.96	3	0	4.129	0	8.99119e-05	1972770	4mg
AC034_py_helafbspv_4mg_pierce.3	3	R.VY@ENVGLMQQQK.S	Q06124-2	506.234	3	0	3.336	1.25e-07	8.99119e-05	95073696	4mg
AC034_py_helafbspv_4mg_pierce.3	3	R.Y@HSLAPMYYR.G	P61020-2	690.777	2	0	2.955	5.11e-05	8.99119e-05	4625800	4mg
AC034_py_helafbspv_4mg_pierce.3	3	R.HFAPPTT@PCSTDVCDSDY@APSR.R	O75581	880.996	3	0	3.956	9.1e-08	8.99119e-05	1816370	4mg
AC034_py_helafbspv_4mg_pierce.3	3	R.QKAPLASFNHSSALY@SNLSGHR.G	O15061-2	617.047	4	1	4.461	1e-09	8.99119e-05	6169540	4mg
AC034_py_helafbspv_4mg_pierce.3	3	R.SY@EQVPPQGFTSR.A	Q07157-2	788.344	2	0	2.529	2.37e-06	8.99119e-05	12246500	4mg
AC034_py_helafbspv_4mg_pierce.3	3	R.Y@HSLAPMYYR.G	P61020-2	460.876	3	0	3.225	6.73e-06	8.99119e-05	4575930	4mg
AC034_py_helafbspv_4mg_pierce.3	3	K.Y@GLFKEENPY@AR.F	P53801	549.558	3	1	2.143	0.00037	8.99119e-05	11005600	4mg
AC034_py_helafbspv_4mg_pierce.3	3	R.Y@HSLAPMYYR.G	P61020-2	690.777	2	0	2.795	0.0194	8.99119e-05	4625800	4mg
AC034_py_helafbspv_4mg_pierce.3	3	R.Y@SGSYNDYLR.A	Q96PK6	659.26	2	0	2.37	1.24e-05	8.99119e-05	4205180	4mg
AC034_py_helafbspv_4mg_pierce.3	3	R.QNQFY@DTQVIKQENESGYER.R	Q9BUJ2-4	852.705	3	1	4.583	0	8.99119e-05	4481290	4mg
AC034_py_helafbspv_4mg_pierce.3	3	K.DVY@VPEASRPHQWQTDEEGVR.T	P49757-8	860.048	3	0	2.914	0.0186	0.000236035	4201220	4mg
AC034_py_helafbspv_4mg_pierce.3	3	R.VADLTEQYNEQY@GAVR.T	Q9BWF3	645.953	3	0	4.1	1.81e-06	8.99119e-05	19515000	4mg
AC034_py_helafbspv_4mg_pierce.3	3	K.SFQNY@IR.Q	Q14644-2	504.22	2	0	1.641	0.0247	0.000306631	6729200	4mg
AC034_py_helafbspv_4mg_pierce.3	3	K.WAHDKFSGEEGEIEDDES@GT@ENREEKDNIQPTTE.-	Q9Y2W1	1361.21	3	3	1.991	0.185	0.00164114	2222840	4mg
AC034_py_helafbspv_4mg_pierce.3	3	R.SY@TMDDAWK.Y	Q8WWI1-5	598.72	2	0	2.699	3.84e-06	8.99119e-05	2574450	4mg
AC034_py_helafbspv_4mg_pierce.3	3	R.SQSLPNSLDY@TQTSDPGR.H	Q96TC7	1023.45	2	0	2.525	1.66e-06	8.99119e-05	2492980	4mg
AC034_py_helafbspv_4mg_pierce.3	3	K.HGDEIITSTTSNY@ETQTFSSK.T	Q6P2Q9	1213.52	2	0	5.684	0	8.99119e-05	1948620	4mg
AC034_py_helafbspv_4mg_pierce.3	3	R.VADLTEQYNEQY@GAVR.T	Q9BWF3	968.4	2	0	3.89	1.66e-07	8.99119e-05	11058600	4mg
AC034_py_helafbspv_4mg_pierce.3	3	K.AAASGQPRPEMQCPAEHEEDMY@RAADEIEK.E	Q96BN8	874.87	4	1	6.63	0	8.99119e-05	11443200	4mg
AC034_py_helafbspv_4mg_pierce.3	3	K.YGIY@AVENEHMNR.L	Q9UEU0-2	559.235	3	0	4.924	0	8.99119e-05	10383200	4mg
AC034_py_helafbspv_4mg_pierce.3	3	K.NGSEADIDEGLY@SR.Q	P22314-2	803.314	2	0	3.042	1.25e-06	8.99119e-05	0	4mg
AC034_py_helafbspv_4mg_pierce.3	3	K.MPLSNGQMGQPLRPQANY@SQIHHPPQASVAR.H	Q96RT1-9	873.415	4	0	4.088	9e-09	8.99119e-05	6335960	4mg
AC034_py_helafbspv_4mg_pierce.3	3	K.YGIY@AVENEHMNR.L	Q9UEU0-2	838.347	2	0	4.484	0	8.99119e-05	6953660	4mg
AC034_py_helafbspv_4mg_pierce.3	3	K.YGLFKEENPY@AR.F	P53801	783.831	2	1	3.295	3e-09	8.99119e-05	3344530	4mg
AC034_py_helafbspv_4mg_pierce.3	3	R.Y@KNILPFDHSR.V	P29350-4	735.35	2	1	2.925	1.65e-05	8.99119e-05	4494900	4mg
AC034_py_helafbspv_4mg_pierce.3	3	R.Y@HSLAPMYYR.G	P61020-2	690.809	2	0	1.885	0.00855	0.000236035	4404040	4mg
AC034_py_helafbspv_4mg_pierce.3	3	R.TASDTDSSY@CIPTAGMSPSR.S	Q13480-2	1092.43	2	0	4.774	0	8.99119e-05	2399150	4mg
AC034_py_helafbspv_4mg_pierce.3	3	K.YGLFKEENPY@AR.F	P53801	522.892	3	1	3.662	2e-09	8.99119e-05	1893480	4mg
AC034_py_helafbspv_4mg_pierce.3	3	R.SSLCVNGSHIY@NEEPQGPVR.H	Q9BXF6	775.002	3	0	3.787	1e-09	8.99119e-05	54458200	4mg
AC034_py_helafbspv_4mg_pierce.3	3	R.NSFLY@AR.S	Q8TED9-4	475.709	2	0	2.062	0.0132	0.000170999	3133030	4mg
AC034_py_helafbspv_4mg_pierce.3	3	R.SEILDESEDY@RDTVVK.R	Q8NE01	659.959	3	1	3.607	1.93e-06	8.99119e-05	16873400	4mg
AC034_py_helafbspv_4mg_pierce.3	3	R.FAVPTY@AAK.Q	Q13443	524.248	2	0	1.616	0.00692	0.000236035	157340992	4mg
AC034_py_helafbspv_4mg_pierce.3	3	K.VHY@ARPSHPPPDPPILEGAVGGNEAR.L	Q14C86-6	704.092	4	0	5.724	1e-09	8.99119e-05	35603200	4mg
AC034_py_helafbspv_4mg_pierce.3	3	R.SEILDESEDY@RDTVVK.R	Q8NE01	989.435	2	1	4.103	1.4e-08	8.99119e-05	6974740	4mg
AC034_py_helafbspv_4mg_pierce.3	3	R.EKPAQDPLY@DVPNAS@GGQAGGPQRPGR.V	Q13671-2	974.764	3	0	3.262	9.51e-07	8.99119e-05	9755570	4mg
AC034_py_helafbspv_4mg_pierce.3	3	R.AHAWPS@PY@KDYEVK.K	Q8NFJ5	617.588	3	1	2.957	3.81e-05	8.99119e-05	9410940	4mg
AC034_py_helafbspv_4mg_pierce.3	3	R.YRS@PEPDPY@LSYR.W	P49761-3	601.576	3	1	3.356	1.73e-05	8.99119e-05	1397540	4mg
AC034_py_helafbspv_4mg_pierce.3	3	R.ERPGLGSENMDRGNNNVMSNY@EAYKPSTGAMGDR.L	Q86XP3-2	950.168	4	1	2.661	0.000186	0.000367593	1681640	4mg
AC034_py_helafbspv_4mg_pierce.3	3	K.SESVVY@ADIR.K	O95297-5	609.773	2	0	2.63	6.11e-05	8.99119e-05	691660990	4mg
AC034_py_helafbspv_4mg_pierce.3	3	R.TSSESIY@SRPGSSIPGS@PGHTIY@AK.V	O14639-6	940.394	3	0	4.987	9.08	0.000236035	21681300	4mg
AC034_py_helafbspv_4mg_pierce.3	3	R.KIIEENITSAAPSNDQDGEY@CPEVK.L	P78362-2	963.095	3	1	4.545	0	8.99119e-05	7123340	4mg
AC034_py_helafbspv_4mg_pierce.3	3	R.Y@HSLAPMYYR.G	P61020-2	460.872	3	0	3.229	2.08e-05	8.99119e-05	64297900	4mg
AC034_py_helafbspv_4mg_pierce.3	3	R.SSLCVNGSHIY@NEEPQGPVR.H	Q9BXF6	1162	2	0	3.205	2.01e-07	8.99119e-05	5372900	4mg
AC034_py_helafbspv_4mg_pierce.3	3	R.ADGY@EPPVQESV.-	P61247	685.778	2	0	2.75	4.2e-08	8.99119e-05	19510300	4mg
AC034_py_helafbspv_4mg_pierce.3	3	R.SSLCVNGSHIY@NEEPQGPVR.H	Q9BXF6	774.984	3	0	3.635	4e-08	8.99119e-05	4249810	4mg
AC034_py_helafbspv_4mg_pierce.3	3	K.LAADEDDDDDDEEDDDEDDDDDDFDDEEAEEK.A	P06748-3	1241.74	3	0	4.292	0	8.99119e-05	126203000	4mg
AC034_py_helafbspv_4mg_pierce.3	3	R.HAASYSS@DSENQGSY@SGVIPPPPGR.G	Q96D71-4	907.37	3	0	4.584	0	8.99119e-05	1831700	4mg
AC034_py_helafbspv_4mg_pierce.3	3	K.TY@VDPHTY@EDPNQAVLK.F	P29317	717.3	3	0	2.84	1.9e-08	8.99119e-05	130633000	4mg
AC034_py_helafbspv_4mg_pierce.3	3	R.GSIDREDGSLQGPIGNQHIY@QPVGKPDPAAPPK.K	Q05397-7	880.43	4	1	6.966	0	8.99119e-05	41651400	4mg
AC034_py_helafbspv_4mg_pierce.3	3	R.FAVPTY@AAK.Q	Q13443	524.237	2	0	1.711	0.00217	0.000306631	14663900	4mg
AC034_py_helafbspv_4mg_pierce.3	3	R.TSSESIY@SRPGSSIPGS@PGHTIYAK.V	O14639-6	913.738	3	0	4.46	9.9e-08	8.99119e-05	30955900	4mg
AC034_py_helafbspv_4mg_pierce.3	3	R.KDEELDPMDPSSY@SDAPR.G	O60828-5	711.287	3	1	2.479	0.0366	0.000367593	21424900	4mg
AC034_py_helafbspv_4mg_pierce.3	3	K.VHY@ARPSHPPPDPPILEGAVGGNEAR.L	Q14C86-6	938.452	3	0	4.921	0	8.99119e-05	6907770	4mg
AC034_py_helafbspv_4mg_pierce.3	3	R.EKPAQDPLY@DVPNAS@GGQAGGPQRPGR.V	Q13671-2	974.766	3	0	3.664	1e-09	8.99119e-05	9755570	4mg
AC034_py_helafbspv_4mg_pierce.3	3	K.Y@VPLADVK.S	P42167-2	492.743	2	0	1.402	0.00839	0.000236035	106402000	4mg
AC034_py_helafbspv_4mg_pierce.3	3	R.TMSVSDFNY@SR.T	Q96RT1-9	693.772	2	0	2.621	9.42e-05	8.99119e-05	30433400	4mg
AC034_py_helafbspv_4mg_pierce.3	3	-.n#M*DKY@DDLGLEASK.F	Q9UGP4	811.835	2	1	3.84	1.6e-08	8.99119e-05	6348880	4mg
AC034_py_helafbspv_4mg_pierce.3	3	K.M*PNVPNTQPAIMKPTEEHPAY@TQIAK.E	O15126-2	751.357	4	0	6.906	0	8.99119e-05	34306200	4mg
AC034_py_helafbspv_4mg_pierce.3	3	R.FAVPTY@AAK.Q	Q13443	524.259	2	0	1.704	0.00264	0.000367593	6426790	4mg
AC034_py_helafbspv_4mg_pierce.3	3	K.M*PNVPNTQPAIMKPTEEHPAY@TQIAK.E	O15126-2	1001.47	3	0	4.754	0	8.99119e-05	16889700	4mg
AC034_py_helafbspv_4mg_pierce.3	3	R.KEADAVFPRDPY@GS@LDR.H	Q8N4S9-3	699.3	3	2	2.445	0.00212	0.000570451	6879230	4mg
AC034_py_helafbspv_4mg_pierce.3	3	R.NMDDY@EDFDEKHSIYPSEK.S	Q68DH5	814.653	3	1	4.391	0	8.99119e-05	101832000	4mg
AC034_py_helafbspv_4mg_pierce.3	3	K.IY@SLSSQPIDHEGIK.S	Q6VY07-2	589.615	3	0	4.379	3e-09	8.99119e-05	2360250	4mg
AC034_py_helafbspv_4mg_pierce.3	3	R.VADLTEQYNEQY@GAVR.T	Q9BWF3	968.45	2	0	3.128	3.16e-07	8.99119e-05	2593240	4mg
AC034_py_helafbspv_4mg_pierce.3	3	R.ATY@LSVADEHLR.H	Q9BSA4-2	485.56	3	0	4.12	1e-09	8.99119e-05	2834920	4mg
AC034_py_helafbspv_4mg_pierce.3	3	K.ALSDSY@ELSTDLQDKK.V	Q5JU85-3	631.62	3	1	4.11	0	8.99119e-05	2326090	4mg
AC034_py_helafbspv_4mg_pierce.3	3	R.GDADMYDLPK.K	P50402	562.749	2	0	2.447	3.83e-05	8.99119e-05	2488800	4mg
AC034_py_helafbspv_4mg_pierce.3	3	R.EPADVPY@QTGQLHPAIR.V	P28827-2	657.982	3	0	2.858	4.97e-07	8.99119e-05	2986550	4mg
AC034_py_helafbspv_4mg_pierce.3	3	R.AHAWPS@PY@KDYEVK.K	Q8NFJ5	925.879	2	1	2.702	8e-09	8.99119e-05	2084770	4mg
AC034_py_helafbspv_4mg_pierce.3	3	K.NETEDQY@ALMEDEDDLPHHEER.T	O00459	932.362	3	0	5.949	0	8.99119e-05	17127500	4mg
AC034_py_helafbspv_4mg_pierce.3	3	R.NY@EQWQLQR.S	Q96J02-3	672.789	2	0	2.804	8.51e-05	8.99119e-05	10661400	4mg
AC034_py_helafbspv_4mg_pierce.3	3	R.GGHMDDGGY@SMNFNMSSSR.G	Q96E39	710.588	3	0	4.494	0	8.99119e-05	13214800	4mg
AC034_py_helafbspv_4mg_pierce.3	3	K.SKGHY@EVTGS@DDETGKLQGSGVSLASK.K	Q09666	966.422	3	2	4.711	2.61e-06	8.99119e-05	539680000	4mg
AC034_py_helafbspv_4mg_pierce.3	3	R.INSDDS@NLY@LTASK.K	Q9BZG1-4	850.843	2	0	3.543	7.5e-08	8.99119e-05	3138760	4mg
AC034_py_helafbspv_4mg_pierce.3	3	K.YSSNLGNFNY@ER.S	Q9BZZ5-5	772.312	2	0	3.381	4.39e-07	8.99119e-05	3279410	4mg
AC034_py_helafbspv_4mg_pierce.3	3	K.GIRPFPSEETTENDDDVY@R.S	P52735-3	773.996	3	0	4.743	0	8.99119e-05	24498600	4mg
AC034_py_helafbspv_4mg_pierce.3	3	K.EEKEQNY@DLTEVSESMK.A	O95905-3	713.631	3	1	3.516	1.2e-08	8.99119e-05	6073930	4mg
AC034_py_helafbspv_4mg_pierce.3	3	K.TGKEPVTSNLHEGNPEDDY@EETSALEMSCK.T	Q03112-6	1149.81	3	1	5.923	0	8.99119e-05	3235880	4mg
AC034_py_helafbspv_4mg_pierce.3	3	K.NEETIEPDKTY@ENVLSSR.G	Q49A88-6	735.328	3	1	4.956	0	8.99119e-05	24445800	4mg
AC034_py_helafbspv_4mg_pierce.3	3	R.MGSGIQY@GDAALR.Q	P20338	709.809	2	0	1.701	0.033	0.000367593	3311180	4mg
AC034_py_helafbspv_4mg_pierce.3	3	R.KS@EY@FELK.A	Q8IW52	602.238	2	1	1.821	0.0331	0.000367593	3438700	4mg
AC034_py_helafbspv_4mg_pierce.3	3	R.NMDDY@EDFDEKHSIYPSEK.S	Q68DH5	611.241	4	1	3.794	1e-09	8.99119e-05	7639600	4mg
AC034_py_helafbspv_4mg_pierce.3	3	R.SSAPY@FSAECPDPPK.T	Q8TEA7-3	866.848	2	0	2.135	2.19e-05	0.000236035	3845400	4mg
AC034_py_helafbspv_4mg_pierce.3	3	R.GLLYDS@DEEDEERPAR.K	P49736	658.609	3	0	2.509	0.00173	0.000236035	4645600	4mg
AC034_py_helafbspv_4mg_pierce.3	3	K.Y@VPLADVK.S	P42167-2	492.733	2	0	1.336	0.00287	0.000306631	89590304	4mg
AC034_py_helafbspv_4mg_pierce.3	3	R.VADLTEQYNEQY@GAVR.T	Q9BWF3	968.425	2	0	3.698	7e-09	8.99119e-05	101113000	4mg
AC034_py_helafbspv_4mg_pierce.3	3	R.LSNCDPPPTY@EEATGQVNLQR.S	O14668	823.693	3	0	4.918	0	8.99119e-05	12858400	4mg
AC034_py_helafbspv_4mg_pierce.3	3	R.NMDDY@EDFDEKHSIYPSEK.S	Q68DH5	1221.48	2	1	4.459	0	8.99119e-05	4027210	4mg
AC034_py_helafbspv_4mg_pierce.3	3	K.VHY@ARPSHPPPDPPILEGAVGGNEAR.L	Q14C86-6	704.076	4	0	5.847	5e-09	8.99119e-05	3263640	4mg
AC034_py_helafbspv_4mg_pierce.3	3	K.IGTAEPDY@GALY@EGR.N	P19174-2	886.35	2	0	3.52	6.8e-08	8.99119e-05	2621240	4mg
AC034_py_helafbspv_4mg_pierce.3	3	R.GGHMDDGGY@SMNFNMSSSR.G	Q96E39	1065.38	2	0	5.379	0	8.99119e-05	3574760	4mg
AC034_py_helafbspv_4mg_pierce.3	3	K.IGEGTY@GVVYK.A	Q00526	633.293	2	0	2.73	6.79e-06	8.99119e-05	1043289980	4mg
AC034_py_helafbspv_4mg_pierce.3	3	R.TTTWQRPTLESVRNY@EQWQLQR.S	Q96J02-3	1450.68	2	1	1.376	1.91	0.00704362	2113150	4mg
AC034_py_helafbspv_4mg_pierce.3	3	R.MMEDAEAPGEQLY@QQSR.A	Q9UFG5-2	688.279	3	0	2.751	8.83e-06	0.000236035	2585770	4mg
AC034_py_helafbspv_4mg_pierce.3	3	R.HMREDMEY@IGLDSGR.I	Q7Z460-4	630.26	3	1	4.733	0	8.99119e-05	1785150	4mg
AC034_py_helafbspv_4mg_pierce.3	3	K.KVSVY@LEDTD.-	O60487	624.772	2	1	2.29	7.57e-05	8.99119e-05	3274390	4mg
AC034_py_helafbspv_4mg_pierce.3	3	K.TY@VDPHTY@EDPNQAVLK.F	P29317	717.31	3	0	2.361	0.002	0.000367593	1661840	4mg
AC034_py_helafbspv_4mg_pierce.3	3	K.ESESVSKEEKEQNY@DLTEVSESMK.A	O95905-3	962.411	3	2	6.469	0	8.99119e-05	29433400	4mg
AC034_py_helafbspv_4mg_pierce.3	3	R.TSPS@DGAMANY@ESTEVMGDGESAHDSPR.D	Q14C86-6	1020.04	3	0	2.217	0.00301	0.00151453	4206420	4mg
AC034_py_helafbspv_4mg_pierce.3	3	K.GHY@EVTGS@DDETGKLQGSGVSLASK.K	Q09666	894.714	3	1	2.716	0.00389	0.000236035	168744992	4mg
AC034_py_helafbspv_4mg_pierce.3	3	R.SSAPY@FSAECPDPPK.T	Q8TEA7-3	866.848	2	0	1.87	0.000145	0.000236035	3845400	4mg
AC034_py_helafbspv_4mg_pierce.3	3	R.SLLEGQEDHY@NNLSASK.V	P08727	662.292	3	0	3.414	5.1e-08	8.99119e-05	460740992	4mg
AC034_py_helafbspv_4mg_pierce.3	3	R.DGVY@DVPLHNPPDAK.G	Q14511-3	858.882	2	0	3.533	2.9e-08	8.99119e-05	3073230	4mg
AC034_py_helafbspv_4mg_pierce.3	3	K.EHAQASTLTASQQAIY@LNSR.D	Q9BUH8	757.022	3	0	6.108	0	8.99119e-05	4360570	4mg
AC034_py_helafbspv_4mg_pierce.3	3	K.LQNDPQLEAEY@QQLQEDHQR.Q	O60437	854.711	3	0	5.306	0	8.99119e-05	72677104	4mg
AC034_py_helafbspv_4mg_pierce.3	3	K.NKDQGTY@EDYVEGLR.V	P60660-2	622.933	3	1	3.643	0.000201	8.99119e-05	81028896	4mg
AC034_py_helafbspv_4mg_pierce.3	3	K.GKPVHLHIWDTAGQDDY@DR.L	O00212	576.511	4	0	5.282	1e-09	8.99119e-05	4173150	4mg
AC034_py_helafbspv_4mg_pierce.3	3	K.NEETIEPDKTY@ENVLSSR.G	Q49A88-6	1102.49	2	1	3.798	3.1e-08	8.99119e-05	4719870	4mg
AC034_py_helafbspv_4mg_pierce.3	3	K.NKDQGTY@EDYVEGLR.V	P60660-2	933.896	2	1	3.981	1e-09	8.99119e-05	37507000	4mg
AC034_py_helafbspv_4mg_pierce.3	3	K.QPAVSHPGHRPDKEPNLTY@EPQLPY@VEK.Q	Q07157-2	847.395	4	1	2.48	0.000329	0.000367593	4434940	4mg
AC034_py_helafbspv_4mg_pierce.3	3	K.GIRPFPSEETTENDDDVY@R.S	P52735-3	1160.49	2	0	4.544	0	8.99119e-05	3855660	4mg
AC034_py_helafbspv_4mg_pierce.3	3	K.EHAQASTLTASQQAIY@LNSR.D	Q9BUH8	757.024	3	0	6.131	0	8.99119e-05	4360570	4mg
AC034_py_helafbspv_4mg_pierce.3	3	K.SKGHY@EVTGS@DDETGKLQGSGVSLASK.K	Q09666	725.07	4	2	5.786	0	8.99119e-05	534913984	4mg
AC034_py_helafbspv_4mg_pierce.3	3	K.LSLEGDHSTPPSAY@GSVK.A	P07355-2	642.293	3	0	4.329	3e-09	8.99119e-05	1835480060	4mg
AC034_py_helafbspv_4mg_pierce.3	3	R.Y@KNILPFDHTR.V	Q06124-3	495.241	3	1	3.618	1.93e-06	8.99119e-05	54078000	4mg
AC034_py_helafbspv_4mg_pierce.3	3	R.GLLYDS@DEEDEERPAR.K	P49736	987.408	2	0	2.346	0.00012	0.000306631	0	4mg
AC034_py_helafbspv_4mg_pierce.3	3	R.INSDDSNLY@LTASK.K	Q9BZG1-4	810.86	2	0	4	5.6e-08	8.99119e-05	290600992	4mg
AC034_py_helafbspv_4mg_pierce.3	3	R.LSNCDPPPTY@EEATGQVNLQR.S	O14668	1235.04	2	0	2.136	0.0033	0.000306631	8331370	4mg
AC034_py_helafbspv_4mg_pierce.3	3	R.SIY@FSSPK.G	P29372-5	504.724	2	0	2.387	0.00177	8.99119e-05	4018850	4mg
AC034_py_helafbspv_4mg_pierce.3	3	K.SSESEFTQY@TTHHILK.S	P28290-3	663.297	3	0	4.032	1.6e-08	8.99119e-05	7857540	4mg
AC034_py_helafbspv_4mg_pierce.3	3	K.GYKPPDEGPSEY@QTIPLNK.I	Q92905	738.341	3	0	4.442	0	8.99119e-05	25987600	4mg
AC034_py_helafbspv_4mg_pierce.3	3	K.NEETIEPDKTY@ENVLSSR.G	Q49A88-6	735.299	3	1	3.625	1.65e-07	8.99119e-05	1965050	4mg
AC034_py_helafbspv_4mg_pierce.3	3	R.MDKNASTFEDVTQVSSAY@QK.T	Q14247-3	777.005	3	1	4.772	0	8.99119e-05	23226500	4mg
AC034_py_helafbspv_4mg_pierce.3	3	K.ESESVSKEEKEQNY@DLTEVSESMK.A	O95905-3	722.06	4	2	4.211	9.2e-08	8.99119e-05	4657620	4mg
AC034_py_helafbspv_4mg_pierce.3	3	R.Y@KNILPFDHTR.V	Q06124-3	742.357	2	1	3.052	1.26e-06	8.99119e-05	10989200	4mg
AC034_py_helafbspv_4mg_pierce.3	3	R.AY@EY@VECPIR.G	P53701	730.27	2	0	2.95	2e-09	8.99119e-05	4333310	4mg
AC034_py_helafbspv_4mg_pierce.3	3	R.DYQDDTLELY@NREDR.F	P49750-4	675.611	3	1	2.013	0.00156	0.000236035	2563320	4mg
AC034_py_helafbspv_4mg_pierce.3	3	K.GVGVALDDPY@ENYRR.N	Q8IWX8	601.938	3	1	4.358	5.16e-07	8.99119e-05	9596970	4mg
AC034_py_helafbspv_4mg_pierce.3	3	K.NKDQGTY@EDYVEGLR.V	P60660-2	622.922	3	1	4.153	5.33e-05	8.99119e-05	54965000	4mg
AC034_py_helafbspv_4mg_pierce.3	3	K.ETDPDY@EDVSVALPNKR.H	Q9ULM3	676.635	3	1	4.957	0	8.99119e-05	16243800	4mg
AC034_py_helafbspv_4mg_pierce.3	3	K.QPAVSHPGHRPDKEPNLTY@EPQLPY@VEK.Q	Q07157-2	847.393	4	1	2.434	0.00029	0.000367593	4434940	4mg
AC034_py_helafbspv_4mg_pierce.3	3	K.SYDY@EAWAK.L	Q9H6T3-2	606.733	2	0	2.402	8.95e-07	8.99119e-05	7720140	4mg
AC034_py_helafbspv_4mg_pierce.3	3	K.DSERDELY@AQWGK.G	Q9BRD0-2	838.849	2	1	2.791	0.000268	8.99119e-05	7281760	4mg
AC034_py_helafbspv_4mg_pierce.3	3	R.Y@KNILPFDHTR.V	Q06124-3	495.25	3	1	3.649	2.38e-05	8.99119e-05	28485700	4mg
AC034_py_helafbspv_4mg_pierce.3	3	K.GVGVALDDPY@ENYRR.N	Q8IWX8	902.405	2	1	3.447	4.79e-06	8.99119e-05	5638710	4mg
AC034_py_helafbspv_4mg_pierce.3	3	R.MDKNASTFEDVTQVSSAY@QK.T	Q14247-3	1165	2	1	5.464	0	8.99119e-05	3951440	4mg
AC034_py_helafbspv_4mg_pierce.3	3	R.AEQGASLATSY@SSTAMNGNLAK.-	Q5JTC6	1126.53	2	0	1.717	0.00721	0.00182322	1438050	4mg
AC034_py_helafbspv_4mg_pierce.3	3	K.FY@SVNVDYSK.L	O00483	651.273	2	0	1.86	0.354	0.000236035	2005950	4mg
AC034_py_helafbspv_4mg_pierce.3	3	K.SPATPQAKPDGVTATAADEEEDEY@SGGLC.-	Q99747-2	1016.09	3	0	6.181	0	8.99119e-05	15747800	4mg
AC034_py_helafbspv_4mg_pierce.3	3	R.SDSY@VELSQYR.D	P52298-3	713.797	2	0	2.891	5.9e-08	8.99119e-05	6984190	4mg
AC034_py_helafbspv_4mg_pierce.3	3	K.SVTDY@AQQNPAAQIPAR.Q	Q9UM54-6	637.297	3	0	4.229	0	8.99119e-05	16928400	4mg
AC034_py_helafbspv_4mg_pierce.3	3	K.NKDQGTY@EDYVEGLR.V	P60660-2	622.946	3	1	3.7	7e-09	8.99119e-05	12867700	4mg
AC034_py_helafbspv_4mg_pierce.3	3	K.LSLEGDHSTPPSAY@GSVK.A	P07355-2	642.293	3	0	4.173	3.32e-07	8.99119e-05	7536070	4mg
AC034_py_helafbspv_4mg_pierce.3	3	K.DSERDELY@AQWGK.G	Q9BRD0-2	559.569	3	1	4.017	5e-09	8.99119e-05	9947580	4mg
AC034_py_helafbspv_4mg_pierce.3	3	K.VHY@ARPSHPPPDPPILEGAVGGNEAR.L	Q14C86-6	938.454	3	0	4.232	1.3e-08	8.99119e-05	6907770	4mg
AC034_py_helafbspv_4mg_pierce.3	3	R.TSS@ESIY@SRPGSSIPGSPGHTIYAK.V	O14639-6	913.736	3	0	2.124	43.1	0.00278219	30955900	4mg
AC034_py_helafbspv_4mg_pierce.3	3	-.n#GDMANNSVAY@SGVKNS@LK.E	P20020-6	1028.92	2	1	2.199	4.75e-05	0.000236035	2646510	4mg
AC034_py_helafbspv_4mg_pierce.3	3	R.TSSESIY@SRPGSSIPGS@PGHTIY@AK.V	O14639-6	940.394	3	0	1.94	7.58	0.0067926	21681300	4mg
AC034_py_helafbspv_4mg_pierce.3	3	K.SVTDY@AQQNPAAQIPAR.Q	Q9UM54-6	955.442	2	0	3.636	2e-09	8.99119e-05	11715300	4mg
AC034_py_helafbspv_4mg_pierce.3	3	R.RVVSEDTSHY@ILIK.G	P28715	580.626	3	1	3.252	1.18e-07	8.99119e-05	2300820	4mg
AC034_py_helafbspv_4mg_pierce.3	3	R.SLLEGQEDHY@NNLSASK.V	P08727	662.292	3	0	2.253	0.00927	0.000436395	460740992	4mg
AC034_py_helafbspv_4mg_pierce.3	3	R.LSNCDPPPTY@EEATGQVNLQR.S	O14668	1235.05	2	0	3.664	2.5e-08	8.99119e-05	15264700	4mg
AC034_py_helafbspv_4mg_pierce.3	3	K.LQNDPQLEAEY@QQLQEDHQR.Q	O60437	854.735	3	0	5.223	0	8.99119e-05	2921420	4mg
AC034_py_helafbspv_4mg_pierce.3	3	K.ETDPDY@EDVSVALPNKR.H	Q9ULM3	1014.45	2	1	4.151	0	8.99119e-05	4305270	4mg
AC034_py_helafbspv_4mg_pierce.3	3	R.ERLDGENIY@IR.H	P11171-7	729.342	2	1	2.95	0.000349	8.99119e-05	111242000	4mg
AC034_py_helafbspv_4mg_pierce.3	3	-.n#GDMANNSVAY@SGVKNS@LK.E	P20020-6	686.283	3	1	2.839	0.000128	0.000367593	12028400	4mg
AC034_py_helafbspv_4mg_pierce.3	3	K.QPAVSHPGHRPDKEPNLTY@EPQLPYVEK.Q	Q07157-2	662.123	5	1	2.419	0.187	0.00151453	17809400	4mg
AC034_py_helafbspv_4mg_pierce.3	3	R.ERLDGENIY@IR.H	P11171-7	486.563	3	1	3.119	0.00021	8.99119e-05	46944900	4mg
AC034_py_helafbspv_4mg_pierce.3	3	K.GYKPPDEGPSEY@QTIPLNK.I	Q92905	1107.01	2	0	2.999	7e-09	8.99119e-05	4355280	4mg
AC034_py_helafbspv_4mg_pierce.3	3	-.n#GDMANNSVAY@SGVK.N	P20020-6	767.805	2	0	2.204	3.8e-05	0.000306631	0	4mg
AC034_py_helafbspv_4mg_pierce.3	3	K.IDY@LLPGPGPAHSPQPSKR.A	Q8TDM6-4	704.025	3	1	3.025	8.12e-05	8.99119e-05	2340450	4mg
AC034_py_helafbspv_4mg_pierce.3	3	R.VKEGYVPQEEVPVY@ENKY@VK.F	Q9BRP8-2	853.058	3	2	4.562	0	8.99119e-05	18686200	4mg
AC034_py_helafbspv_4mg_pierce.3	3	R.VMVY@SALR.I	Q96BI3-3	509.742	2	0	2.025	7.41e-05	8.99119e-05	251736000	4mg
AC034_py_helafbspv_4mg_pierce.3	3	K.SKGHY@EVTGS@DDETGKLQGSGVSLASK.K	Q09666	966.426	3	2	3.728	0.000191	0.000236035	539680000	4mg
AC034_py_helafbspv_4mg_pierce.3	3	K.KEDSDEEEDDDS@EEDEEDDEDEDEDEDEIEPAAMK.A	P19338	1400.47	3	1	5.875	0	8.99119e-05	1952640	4mg
AC034_py_helafbspv_4mg_pierce.3	3	K.GYKPPDEGPSEY@QTIPLNK.I	Q92905	738.323	3	0	4.55	0	8.99119e-05	1016650	4mg
AC034_py_helafbspv_4mg_pierce.3	3	K.EISEASENIY@SDVR.G	Q8WYP5-3	846.359	2	0	3.129	2.41e-07	8.99119e-05	1655580	4mg
AC034_py_helafbspv_4mg_pierce.3	3	R.IY@EQLPEVQK.K	Q8TCU4	663.819	2	0	2.669	0.000458	8.99119e-05	3051970	4mg
AC034_py_helafbspv_4mg_pierce.3	3	K.GVNTGAVGSY@IYDRDPEGK.V	P52943-2	693.311	3	1	3.63	7.9e-08	8.99119e-05	1500220	4mg
AC034_py_helafbspv_4mg_pierce.3	3	K.QPAVSHPGHRPDKEPNLTY@EPQLPYVEK.Q	Q07157-2	827.402	4	1	3.997	1.36e-06	8.99119e-05	12173100	4mg
AC034_py_helafbspv_4mg_pierce.3	3	R.VY@ENVGLMQQQK.S	Q06124-2	758.845	2	0	2.554	2.37e-07	8.99119e-05	718449980	4mg
AC034_py_helafbspv_4mg_pierce.3	3	R.DLQY@ITVSK.E	P55196-6	573.775	2	0	2.269	0.00043	8.99119e-05	23812400	4mg
AC034_py_helafbspv_4mg_pierce.3	3	K.LY@INHTPPPLSK.S	Q8NI27-2	487.247	3	0	1.601	6.01	0.00898184	8487360	4mg
AC034_py_helafbspv_4mg_pierce.3	3	R.LLDIDETEY@HADGGK.V	P04626-5	585.919	3	0	3.583	2.09e-07	8.99119e-05	4139570	4mg
AC034_py_helafbspv_4mg_pierce.3	3	K.QTMLSHY@RPFYVNK.G	Q14134	621.957	3	0	2.603	0.00234	0.000306631	3704980	4mg
AC034_py_helafbspv_4mg_pierce.3	3	K.GKY@GQFSGLNPGGRPITPPR.N	P62136-3	727.031	3	1	3.279	2.7e-08	8.99119e-05	7360570	4mg
AC034_py_helafbspv_4mg_pierce.3	3	R.RRLS@PPSSSAASS@YSFSDLNSTR.G	P50402	878.377	3	2	3.697	0.645	0.00111397	17716400	4mg
AC034_py_helafbspv_4mg_pierce.3	3	K.IHNAENIQPGEQKY@EYKSDQWKPLNLEEK.K	Q04637-9	902.931	4	2	2.805	0.00019	0.000367593	1008200	4mg
AC034_py_helafbspv_4mg_pierce.3	3	K.TTTYTQGVPPSQGDLEY@QM*STTAR.A	P14923	910.063	3	0	2.904	0.000465	0.000236035	7484250	4mg
AC034_py_helafbspv_4mg_pierce.3	3	R.VY@ESIGQYGGETVK.I	Q8N3R9-2	805.361	2	0	1.805	5.25e-05	0.000236035	2507420	4mg
AC034_py_helafbspv_4mg_pierce.3	3	R.LVLY@DRPLK.I	Q96T37-4	598.824	2	0	1.657	0.158	0.000367593	1279920	4mg
AC034_py_helafbspv_4mg_pierce.3	3	R.VMVY@SALR.I	Q96BI3-3	509.751	2	0	1.721	5.41e-07	8.99119e-05	246016000	4mg
AC034_py_helafbspv_4mg_pierce.3	3	K.LAADEDDDDDDEEDDDEDDDDDDFDDEEAEEKAPVKK.S	P06748-3	1062.39	4	2	2.254	0.00837	0.000641026	2135459970	4mg
AC034_py_helafbspv_4mg_pierce.3	3	R.ERLDGENIY@IR.H	P11171-7	729.358	2	1	3.218	1.18e-05	8.99119e-05	10754600	4mg
AC034_py_helafbspv_4mg_pierce.3	3	K.WDTGENPIY@K.S	P05556	651.772	2	0	2.636	2.17e-07	8.99119e-05	282249984	4mg
AC034_py_helafbspv_4mg_pierce.3	3	K.GKY@GQFSGLNPGGRPITPPR.N	P62136-3	727.029	3	1	3.275	4e-09	8.99119e-05	7360570	4mg
AC034_py_helafbspv_4mg_pierce.3	3	K.NKDQGTYEDY@VEGLR.V	P60660-2	622.921	3	1	3.549	1.04e-05	8.99119e-05	32358600	4mg
AC034_py_helafbspv_4mg_pierce.3	3	R.AYEY@VECPIR.G	P53701	690.286	2	0	2.563	4.2e-08	8.99119e-05	47608600	4mg
AC034_py_helafbspv_4mg_pierce.3	3	R.NGLHRPVSTDFAQY@NSY@GDVSGGVR.D	O14639-6	952.74	3	0	6.369	3.69e-07	8.99119e-05	2506050	4mg
AC034_py_helafbspv_4mg_pierce.3	3	M.n#AGY@LPPK.G	Q9NRY6	434.202	2	0	1.728	0.0387	0.000236035	1264070	4mg
AC034_py_helafbspv_4mg_pierce.3	3	R.HKQSLY@GDY@VFDTNR.H	P25054-2	668.273	3	1	4.578	1e-09	8.99119e-05	1921270	4mg
AC034_py_helafbspv_4mg_pierce.3	3	R.DLSY@CLSGM*YDHR.Y	P52597	571.549	3	0	3.336	3.93e-07	8.99119e-05	1469900	4mg
AC034_py_helafbspv_4mg_pierce.3	3	R.SY@EQVPPQGFTSR.A	Q07157-2	788.344	2	0	2.244	2.47e-05	8.99119e-05	12246500	4mg
AC034_py_helafbspv_4mg_pierce.3	3	K.KNS@LRVEGDNIY@VR.H	O43491	608.279	3	2	3.776	5.08e-07	8.99119e-05	3597610	4mg
AC034_py_helafbspv_4mg_pierce.3	3	R.NLQSFGTEEPAY@STR.R	O95251-4	890.38	2	0	2.651	2.53e-06	8.99119e-05	3281970	4mg
AC034_py_helafbspv_4mg_pierce.3	3	K.LSLEGDHSTPPSAY@GSVK.A	P07355-2	962.937	2	0	4.937	0	8.99119e-05	2434650	4mg
AC034_py_helafbspv_4mg_pierce.3	3	M.PY@QYPALTPEQK.K	P04075	757.846	2	0	2.581	0.000178	8.99119e-05	2271910	4mg
AC034_py_helafbspv_4mg_pierce.3	3	R.HKQSLY@GDY@VFDTNR.H	P25054-2	668.273	3	1	4.423	4e-09	8.99119e-05	1921270	4mg
AC034_py_helafbspv_4mg_pierce.3	3	K.Y@ELTGLPEQDR.M	P42684-7	700.806	2	0	2.635	1.2e-06	8.99119e-05	16448900	4mg
AC034_py_helafbspv_4mg_pierce.3	3	R.DLSY@CLSGM*YDHR.Y	P52597	571.552	3	0	3.13	5.12e-06	8.99119e-05	1469900	4mg
AC034_py_helafbspv_4mg_pierce.3	3	K.NSNY@FSMDSMEGKR.S	Q14134-2	582.558	3	1	4.037	4e-09	8.99119e-05	8377160	4mg
AC034_py_helafbspv_4mg_pierce.3	3	K.TTVY@VVEDQR.R	Q9H1C7	645.304	2	0	1.493	0.316	0.00685153	0	4mg
AC034_py_helafbspv_4mg_pierce.3	3	K.TTTYTQGVPPSQGDLEY@QM*STTAR.A	P14923	910.063	3	0	2.422	0.0298	0.000306631	7484250	4mg
AC034_py_helafbspv_4mg_pierce.3	3	R.VMVY@SALR.I	Q96BI3-3	509.733	2	0	1.781	1.47e-07	8.99119e-05	182703008	4mg
AC034_py_helafbspv_4mg_pierce.3	3	K.WDTGENPIY@K.S	P05556	651.758	2	0	2.739	5.85e-07	8.99119e-05	24778000	4mg
AC034_py_helafbspv_4mg_pierce.3	3	R.LFQQIY@SDGSDEVKR.A	Q9Y2Z0-2	622.284	3	1	3.178	2.08e-07	8.99119e-05	32354700	4mg
AC034_py_helafbspv_4mg_pierce.3	3	K.SSY@CSVIENMNK.E	Q9P0K7-4	756.298	2	0	3.285	2.13e-07	8.99119e-05	8434820	4mg
AC034_py_helafbspv_4mg_pierce.3	3	R.QRPVPQPSSASLDEY@TLM*R.A	Q9Y4H2	757.685	3	0	4.287	0	8.99119e-05	4038690	4mg
AC034_py_helafbspv_4mg_pierce.3	3	R.ERLDGENIY@IR.H	P11171-7	486.555	3	1	3.166	9.67e-06	8.99119e-05	46944900	4mg
AC034_py_helafbspv_4mg_pierce.3	3	R.EDKELY@TVVQHVK.H	Q7Z5K2-3	556.605	3	1	4.235	1.21e-06	8.99119e-05	3926360	4mg
AC034_py_helafbspv_4mg_pierce.3	3	K.KDLTEY@LSR.F	O14979-3	602.782	2	1	1.565	0.669	0.00258741	8131360	4mg
AC034_py_helafbspv_4mg_pierce.3	3	K.EIEDAEKY@SFM*ATVTK.A	O43865	979.427	2	1	3.139	3.2e-07	8.99119e-05	4022440	4mg
AC034_py_helafbspv_4mg_pierce.3	3	K.LAADEDDDDDDEEDDDEDDDDDDFDDEEAEEKAPVK.K	P06748-3	1373.49	3	1	6.218	0	8.99119e-05	2479370	4mg
AC034_py_helafbspv_4mg_pierce.3	3	R.ERLDGENIY@IR.H	P11171-7	729.325	2	1	1.977	0.0242	0.00111397	3157420	4mg
AC034_py_helafbspv_4mg_pierce.3	3	K.REPGY@TPPGAGNQNPPGMYPVTGPK.K	Q93052	888.073	3	1	3.258	4.28e-07	8.99119e-05	2213070	4mg
AC034_py_helafbspv_4mg_pierce.3	3	M.n#ADFDTY@DDR.A	Q15056-2	620.212	2	0	2.391	2.84e-07	8.99119e-05	9788270	4mg
AC034_py_helafbspv_4mg_pierce.3	3	K.SEILDESDMY@TDNR.S	Q6P4Q7	884.34	2	0	3.336	0	8.99119e-05	19711600	4mg
AC034_py_helafbspv_4mg_pierce.3	3	R.GMY@WTEGR.E	Q02241	540.203	2	0	1.79	0.00663	0.000170999	1851390	4mg
AC034_py_helafbspv_4mg_pierce.3	3	K.SESVVY@ADIR.K	O95297-5	609.773	2	0	2.741	7.04e-05	8.99119e-05	691660990	4mg
AC034_py_helafbspv_4mg_pierce.3	3	R.LFQQIY@SDGSDEVKR.A	Q9Y2Z0-2	932.926	2	1	3.213	2.19e-06	8.99119e-05	10622500	4mg
AC034_py_helafbspv_4mg_pierce.3	3	K.SKPAPSESAGYGIPLKDGDEKTDEEAEGPY@S@DNEMLTHK.G	Q6NUK4	1088.97	4	2	5.096	1.4e-08	8.99119e-05	7725720	4mg
AC034_py_helafbspv_4mg_pierce.3	3	K.SES@VVY@ADIR.K	O95297-5	649.757	2	0	1.966	0.0021	0.000170999	2212230	4mg
AC034_py_helafbspv_4mg_pierce.3	3	K.DRPALQLY@DPGAR.F	Q9H1J1-3	776.368	2	0	1.884	0.00549	0.000501038	2053630	4mg
AC034_py_helafbspv_4mg_pierce.3	3	K.SLPSGSHQGPVIY@AQLDHSGGHHSDK.I	O95297-4	698.569	4	0	2.732	9.31e-05	0.000236035	1684970	4mg
AC034_py_helafbspv_4mg_pierce.3	3	R.SLLEGQEDHY@NNLSASK.V	P08727	992.935	2	0	4.337	0	8.99119e-05	1404450	4mg
AC034_py_helafbspv_4mg_pierce.3	3	R.VMVY@SALR.I	Q96BI3-3	509.732	2	0	1.759	6.23e-06	8.99119e-05	182703008	4mg
AC034_py_helafbspv_4mg_pierce.3	3	R.TSS@ESIY@SRPGSSIPGSPGHTIY@AK.V	O14639-6	940.393	3	0	4.432	20.6	8.99119e-05	36828200	4mg
AC034_py_helafbspv_4mg_pierce.3	3	K.WDTGENPIY@K.S	P05556	651.787	2	0	2.715	6.33e-07	8.99119e-05	10028300	4mg
AC034_py_helafbspv_4mg_pierce.3	3	R.MLEDSESSY@EPDELTK.E	Q92859-4	976.887	2	0	3.768	0	8.99119e-05	11861300	4mg
AC034_py_helafbspv_4mg_pierce.3	3	K.DDPQLY@QEIQER.G	Q5VV41	807.344	2	0	2.41	3.52e-06	8.99119e-05	3516690	4mg
AC034_py_helafbspv_4mg_pierce.3	3	R.INSDDSNLY@LTASK.K	Q9BZG1-4	810.852	2	0	4.002	1.25e-07	8.99119e-05	2102230	4mg
AC034_py_helafbspv_4mg_pierce.3	3	K.DTCYSPKPSVY@LSTPSSASK.A	Q9Y5K6	752.333	3	0	2.715	1.38e-05	8.99119e-05	2073380	4mg
AC034_py_helafbspv_4mg_pierce.3	3	K.SKPAPSESAGYGIPLKDGDEKTDEEAEGPY@S@DNEMLTHK.G	Q6NUK4	871.374	5	2	4.131	6.79e-07	8.99119e-05	5897070	4mg
AC034_py_helafbspv_4mg_pierce.3	3	R.QQLEMY@SISR.K	Q96E16	667.792	2	0	2.318	0.00136	8.99119e-05	2226760	4mg
AC034_py_helafbspv_4mg_pierce.3	3	R.VY@FQSPPGAAGEGPGGADDEGPVRR.Q	Q96C90	856.047	3	1	3.84	2.2e-08	8.99119e-05	4306730	4mg
AC034_py_helafbspv_4mg_pierce.3	3	R.IEYQGSSRPAY@EEFYNCR.S	Q8NFT8	783.659	3	0	2.849	7.88e-06	8.99119e-05	2976570	4mg
AC034_py_helafbspv_4mg_pierce.3	3	K.LAADEDDDDDDEEDDDEDDDDDDFDDEEAEEK.A	P06748-3	1241.74	3	0	4.047	6.5e-08	8.99119e-05	2012980	4mg
AC034_py_helafbspv_4mg_pierce.3	3	K.LAADEDDDDDDEEDDDEDDDDDDFDDEEAEEKAPVK.K	P06748-3	1373.49	3	1	6.044	0	8.99119e-05	2479370	4mg
AC034_py_helafbspv_4mg_pierce.3	3	K.DRPALQLY@DPGAR.F	Q9H1J1-3	517.914	3	0	3.095	0.000332	8.99119e-05	1297070	4mg
AC034_py_helafbspv_4mg_pierce.3	3	R.SKDYDVY@S@DNDICSQESEDNFAK.E	Q8N5P1	963.685	3	1	3.484	0.00141	0.000236035	1614520	4mg
AC034_py_helafbspv_4mg_pierce.3	3	R.HKQSLY@GDYVFDTNR.H	P25054-2	641.619	3	1	3.132	3.27e-05	8.99119e-05	1226660	4mg
AC034_py_helafbspv_4mg_pierce.3	3	R.LFQQIY@SDGSDEVKR.A	Q9Y2Z0-2	622.286	3	1	4.19	1.2e-08	8.99119e-05	32354700	4mg
AC034_py_helafbspv_4mg_pierce.3	3	K.WDTGENPIY@K.S	P05556	651.789	2	0	2.707	1.19e-07	8.99119e-05	10028300	4mg
AC034_py_helafbspv_4mg_pierce.3	3	K.SKPAPSESAGYGIPLKDGDEKTDEEAEGPY@S@DNEMLTHK.G	Q6NUK4	871.374	5	2	5.237	0	8.99119e-05	5897070	4mg
AC034_py_helafbspv_4mg_pierce.3	3	K.VHYARPS@HPPPDPPILEGAVGGNEAR.L	Q14C86-6	704.093	4	0	5.615	0	8.99119e-05	35603200	4mg
AC034_py_helafbspv_4mg_pierce.3	3	K.MKFLSVETPENDS@QLSNISCSFQVSS@K.V	Q13287	645.286	5	1	2.18	0.717	0.00310211	3143910	4mg
AC034_py_helafbspv_4mg_pierce.3	3	R.GDADM*Y@DLPKKEDALLYQSK.G	P50402	799.362	3	2	5.696	0	8.99119e-05	53971300	4mg
AC034_py_helafbspv_4mg_pierce.3	3	K.KEDS@DEEEDDDS@EEDEEDDEDEDEDEDEIEPAAMK.A	P19338	1427.13	3	1	4.737	0	8.99119e-05	1995890	4mg
AC034_py_helafbspv_4mg_pierce.3	3	K.VFDDES@DEKEDEEY@ADEKGLEAADK.K	O43719	1012.72	3	2	2.738	0.000116	0.000367593	1784940	4mg
AC034_py_helafbspv_4mg_pierce.3	3	K.ESYSVY@VYK.V	Q99880	609.259	2	0	1.11	6.39	0.00418985	1772040	4mg
AC034_py_helafbspv_4mg_pierce.3	3	K.APHY@VLSQLTTDNK.G	O94916-5	833.893	2	0	4.247	0.000206	8.99119e-05	1902980	4mg
AC034_py_helafbspv_4mg_pierce.3	3	K.M*PEKEPPPPY@LPA.-	Q15012	781.349	2	1	1.475	0.39	0.00603465	757440	4mg
AC034_py_helafbspv_4mg_pierce.3	3	R.EDGSLQGPIGNQHIY@QPVGKPDPAAPPK.K	Q05397-7	748.365	4	0	4.994	0	8.99119e-05	20225000	4mg
AC034_py_helafbspv_4mg_pierce.3	3	R.NMDDY@EDFDEKHSIYPSEK.S	Q68DH5	814.654	3	1	3.364	0	8.99119e-05	101832000	4mg
AC034_py_helafbspv_4mg_pierce.3	3	R.NLQVEY@EQLK.D	P46939-4	672.314	2	0	1.945	0.000396	8.99119e-05	12186700	4mg
AC034_py_helafbspv_4mg_pierce.3	3	K.APHY@VLSQLTTDNK.G	O94916-5	556.264	3	0	3.684	7.03e-07	8.99119e-05	1797100	4mg
AC034_py_helafbspv_4mg_pierce.3	3	R.KKEADSVY@GEWVPVEK.N	P18583-9	648.643	3	2	4.659	0	8.99119e-05	11056600	4mg
AC034_py_helafbspv_4mg_pierce.3	3	K.LAADEDDDDDDEEDDDEDDDDDDFDDEEAEEK.A	P06748-3	1241.74	3	0	2.49	0.000252	0.000236035	2012980	4mg
AC034_py_helafbspv_4mg_pierce.3	3	R.VGVEEPSEEDQNEHHWQY@FR.V	Q96T83	865.689	3	0	3.832	3e-09	8.99119e-05	8048940	4mg
AC034_py_helafbspv_4mg_pierce.3	3	K.SKQPLY@SSIVTVEASKPNGQR.Y	O60245-2	790.4	3	1	6.35	0	8.99119e-05	82168200	4mg
AC034_py_helafbspv_4mg_pierce.3	3	K.MKGDY@DVTVPKVEGEIK.A	Q09666	663.32	3	2	1.959	0.0243	0.00158021	1772100	4mg
AC034_py_helafbspv_4mg_pierce.3	3	R.VNTPSFSGQPDKGSSGGAY@MLQK.L	Q14667-2	812.732	3	1	2.611	0.00012	0.000710985	1583470	4mg
AC034_py_helafbspv_4mg_pierce.3	3	R.TSSES@IY@SRPGSSIPGSPGHTIY@AK.V	O14639-6	1410.09	2	0	3.008	32.7	0.00158021	2095220	4mg
AC034_py_helafbspv_4mg_pierce.3	3	R.LSSARPGGLGSSSLY@GLGASRPR.V	P08729	776.06	3	0	6.1	0	8.99119e-05	35854900	4mg
AC034_py_helafbspv_4mg_pierce.3	3	R.EDGSLQGPIGNQHIY@QPVGKPDPAAPPK.K	Q05397-7	997.483	3	0	4.005	0	8.99119e-05	10285300	4mg
AC034_py_helafbspv_4mg_pierce.3	3	R.SPLEKPHNGLLFPQHGDY@QYGR.N	Q96K37-2	659.062	4	0	6.716	0	8.99119e-05	22326100	4mg
AC034_py_helafbspv_4mg_pierce.3	3	K.KPPRPGAPGHLGSLASLSSPADSY@NEGVK.L	Q05397-7	743.117	4	0	5.831	0	8.99119e-05	26655200	4mg
AC034_py_helafbspv_4mg_pierce.3	3	K.DGNGY@ISAAELR.H	P62158	673.291	2	0	3.263	5.36e-07	8.99119e-05	34543000	4mg
AC034_py_helafbspv_4mg_pierce.3	3	K.Y@ATPQVIQAPGPR.A	Q07912-3	739.362	2	0	2.801	0	8.99119e-05	28692600	4mg
AC034_py_helafbspv_4mg_pierce.3	3	R.TSS@ESIY@SRPGSSIPGSPGHTIY@AK.V	O14639-6	940.371	3	0	3.699	19.9	0.000367593	2955370	4mg
AC034_py_helafbspv_4mg_pierce.3	3	K.SCVEEPEPEPEAAEGDGDKKGNAEGS@S@DEEGKLVIDEPAK.E	P51858-3	1090.46	4	3	2.669	0.00306	0.000501038	2942250	4mg
AC034_py_helafbspv_4mg_pierce.3	3	R.LSSARPGGLGSSSLY@GLGASRPR.V	P08729	582.297	4	0	5.372	0	8.99119e-05	8719800	4mg
AC034_py_helafbspv_4mg_pierce.3	3	R.RPLEQQQPHHIPTSAPVYQQPQQQPVAQSYGGYKEPAAPVSIQR.S	Q14847-3	823.257	6	1	7.104	0	8.99119e-05	2405470	4mg
AC034_py_helafbspv_4mg_pierce.3	3	K.RPEPSTLENITDDKY@ATVSS@PSK.S	Q01804-5	899.067	3	1	5.086	0.000385	8.99119e-05	1983570	4mg
AC034_py_helafbspv_4mg_pierce.3	3	K.QGQISSNY@DDAMQFSK.K	Q9Y2X9-2	949.885	2	0	3.279	1.2e-08	8.99119e-05	1890890	4mg
AC034_py_helafbspv_4mg_pierce.3	3	R.RRLS@PPSSSAASS@YSFSDLNSTR.G	P50402	878.409	3	2	5.311	5.22e-05	8.99119e-05	1769350	4mg
AC034_py_helafbspv_4mg_pierce.3	3	R.SGPLEACY@GELGQSR.M	Q9NXD2	852.356	2	0	3.477	0	8.99119e-05	53931500	4mg
AC034_py_helafbspv_4mg_pierce.3	3	K.SKQPLY@SSIVTVEASKPNGQR.Y	O60245-2	790.399	3	1	6.651	0	8.99119e-05	82168200	4mg
AC034_py_helafbspv_4mg_pierce.3	3	R.LSRGS@IDREDGSLQGPIGNQHIY@QPVGKPDPAAPPK.K	Q05397-7	791.782	5	2	4.281	1.8e-08	8.99119e-05	28071200	4mg
AC034_py_helafbspv_4mg_pierce.3	3	K.TY@VDPHTYEDPNQAVLK.F	P29317	690.643	3	0	2.571	1.41e-07	8.99119e-05	17500000	4mg
AC034_py_helafbspv_4mg_pierce.3	3	R.DLNY@CFSGMSDHR.Y	P55795	561.208	3	0	3.332	3e-09	8.99119e-05	108472000	4mg
AC034_py_helafbspv_4mg_pierce.3	3	R.LSRGS@IDREDGSLQGPIGNQHIY@QPVGKPDPAAPPK.K	Q05397-7	791.781	5	2	4.668	0	8.99119e-05	28071200	4mg
AC034_py_helafbspv_4mg_pierce.3	3	K.TY@VDPHTYEDPNQAVLK.F	P29317	690.644	3	0	2.398	4.8e-08	8.99119e-05	17500000	4mg
AC034_py_helafbspv_4mg_pierce.3	3	R.DLNY@CFSGMSDHR.Y	P55795	841.307	2	0	2.848	3.8e-07	8.99119e-05	74264704	4mg
AC034_py_helafbspv_4mg_pierce.3	3	R.ADY@DTLSLR.S	Q9Y446-2	567.246	2	0	3.07	5.64e-06	8.99119e-05	340785984	4mg
AC034_py_helafbspv_4mg_pierce.3	3	R.KNEKEY@DTPEVTLSYSVEK.V	Q9BX69	780.36	3	2	4.905	0	8.99119e-05	14108800	4mg
AC034_py_helafbspv_4mg_pierce.3	3	R.VKEGYVPQEEVPVY@ENKYVK.F	Q9BRP8-2	826.403	3	2	3.758	0	8.99119e-05	22053000	4mg
AC034_py_helafbspv_4mg_pierce.3	3	R.NGLHRPVSTDFAQYNSY@GDVSGGVR.D	O14639-6	926.086	3	0	6.615	0	8.99119e-05	15316000	4mg
AC034_py_helafbspv_4mg_pierce.3	3	K.VAY@HPYPEDY@GDIEIGSHR.S	Q9Y4H2	793.321	3	0	5.749	0	8.99119e-05	27473900	4mg
AC034_py_helafbspv_4mg_pierce.3	3	R.KNEKEY@DTPEVTLSYSVEK.V	Q9BX69	780.36	3	2	4.68	5e-09	8.99119e-05	14108800	4mg
AC034_py_helafbspv_4mg_pierce.3	3	K.TY@VDPHTYEDPNQAVLK.F	P29317	1035.46	2	0	4.579	0	8.99119e-05	4870630	4mg
AC034_py_helafbspv_4mg_pierce.3	3	K.AQSNPY@YNGPHLNLK.A	Q8WWI1-4	599.278	3	0	3.421	0.000427	8.99119e-05	9133220	4mg
AC034_py_helafbspv_4mg_pierce.3	3	R.NSLY@DMAR.Y	Q9BWF3	525.199	2	0	1.688	0.00807	0.000501038	0	4mg
AC034_py_helafbspv_4mg_pierce.3	3	R.NGLHRPVSTDFAQYNSY@GDVSGGVR.D	O14639-6	926.086	3	0	6.539	0	8.99119e-05	15316000	4mg
AC034_py_helafbspv_4mg_pierce.3	3	R.VKEGYVPQEEVPVY@ENKYVK.F	Q9BRP8-2	826.403	3	2	4.241	0	8.99119e-05	22053000	4mg
AC034_py_helafbspv_4mg_pierce.3	3	K.GHY@EVTGS@DDETGKLQGSGVSLASK.K	Q09666	894.714	3	1	3.406	6.07e-07	8.99119e-05	10634800	4mg
AC034_py_helafbspv_4mg_pierce.3	3	R.INY@EESMMVR.L	Q8NEJ9-2	676.273	2	0	2.869	2.73e-05	8.99119e-05	9709230	4mg
AC034_py_helafbspv_4mg_pierce.3	3	R.YLCEGTESPY@QTGQLHPAIR.V	Q15262-4	800.693	3	0	4.409	0	8.99119e-05	45147700	4mg
AC034_py_helafbspv_4mg_pierce.3	3	R.VVHASGDASY@SAGDSGDAAAQPAFTGIK.G	Q9Y2J2-4	910.739	3	0	5.02	0	8.99119e-05	10351200	4mg
AC034_py_helafbspv_4mg_pierce.3	3	R.DFEDPY@NGPGSSLR.K	Q15464-2	817.327	2	0	2.386	3.5e-08	8.99119e-05	7196570	4mg
AC034_py_helafbspv_4mg_pierce.3	3	K.HPDIY@AVPIK.T	Q9UDY2-7	616.806	2	0	2.752	2.97e-05	8.99119e-05	249607008	4mg
AC034_py_helafbspv_4mg_pierce.3	3	K.GNVY@GSDPFETY@HTGCSPDPR.T	Q6UXM1-2	839.312	3	0	2.032	1.78	0.00310211	6741340	4mg
AC034_py_helafbspv_4mg_pierce.3	3	R.TKPPEGY@DTVTLYPK.A	Q53GG5-2	894.924	2	0	2.768	2.3e-06	8.99119e-05	10703400	4mg
AC034_py_helafbspv_4mg_pierce.3	3	R.VINEEY@KIWK.K	Q16576-2	701.343	2	1	2.523	6.66e-06	8.99119e-05	8552960	4mg
AC034_py_helafbspv_4mg_pierce.3	3	K.IGEGTY@GVVYK.A	Q00526	633.291	2	0	2.687	0.00023	8.99119e-05	6295640	4mg
AC034_py_helafbspv_4mg_pierce.3	3	R.TKPPEGY@DTVTLYPK.A	Q53GG5-2	596.952	3	0	4.049	0	8.99119e-05	9065620	4mg
AC034_py_helafbspv_4mg_pierce.3	3	K.GGSY@SQAASSDSAQGSDVSLTACKV.-	Q09160	838.353	3	1	3.468	2.84e-07	8.99119e-05	7024220	4mg
AC034_py_helafbspv_4mg_pierce.3	3	K.GNVY@GSDPFETY@HTGCSPDPR.T	Q6UXM1-2	839.31	3	0	2.294	0.000121	0.000306631	6741340	4mg
AC034_py_helafbspv_4mg_pierce.3	3	R.TTELY@SPQFGAK.D	O60658-6	711.319	2	0	2.628	0.000162	8.99119e-05	5563170	4mg
AC034_py_helafbspv_4mg_pierce.3	3	R.SLLEGQEDHY@NNLSASK.V	P08727	662.292	3	0	2.76	0.000247	0.000236035	5558280	4mg
AC034_py_helafbspv_4mg_pierce.3	3	R.VVHASGDASY@SAGDSGDAAAQPAFTGIK.G	Q9Y2J2-4	910.736	3	0	5.206	0	8.99119e-05	10351200	4mg
AC034_py_helafbspv_4mg_pierce.3	3	R.DLNY@CFSGMSDHR.Y	P55795	561.199	3	0	3.953	1e-09	8.99119e-05	103116000	4mg
AC034_py_helafbspv_4mg_pierce.3	3	K.VDTTLSDSYNY@SGTENLK.D	Q7Z3T8-3	1043.95	2	0	3.768	1.6e-08	8.99119e-05	6372210	4mg
AC034_py_helafbspv_4mg_pierce.3	3	R.THEIIPINVNNNY@EHR.H	O43609	681.653	3	0	4.362	0	8.99119e-05	2296280	4mg
AC034_py_helafbspv_4mg_pierce.3	3	R.DLNY@CFSGMSDHR.Y	P55795	561.221	3	0	3.763	3e-09	8.99119e-05	6270300	4mg
AC034_py_helafbspv_4mg_pierce.3	3	K.TLTNKWY@EEVR.Q	Q9Y2E8-2	759.851	2	1	2.757	3.27e-05	8.99119e-05	14540800	4mg
AC034_py_helafbspv_4mg_pierce.3	3	R.ADY@DTLSLR.S	Q9Y446-2	567.258	2	0	2.838	2.93e-05	8.99119e-05	340785984	4mg
AC034_py_helafbspv_4mg_pierce.3	3	R.GHALY@VEPHGHGPSLSVQGLSR.A	Q9BRY0	595.29	4	0	6.046	0	8.99119e-05	70752304	4mg
AC034_py_helafbspv_4mg_pierce.3	3	R.TPY@EAYDPIGK.Y	Q96J84-3	667.289	2	0	2.795	8.14e-06	8.99119e-05	19718200	4mg
AC034_py_helafbspv_4mg_pierce.3	3	K.LANY@TNLSQGVVEHEEDEESR.R	Q9Y666-2	833.693	3	0	5.799	0	8.99119e-05	7562730	4mg
AC034_py_helafbspv_4mg_pierce.3	3	K.SDRPVY@EGPSMFGGER.R	P49750-4	621.929	3	0	4.48	0	8.99119e-05	5104040	4mg
AC034_py_helafbspv_4mg_pierce.3	3	R.IKS@YDY@EAWAK.L	Q9H6T3-2	767.305	2	1	2.88	9.25e-05	8.99119e-05	7795950	4mg
AC034_py_helafbspv_4mg_pierce.3	3	R.GHALY@VEPHGHGPSLSVQGLSR.A	Q9BRY0	793.383	3	0	4.74	0	8.99119e-05	19274000	4mg
AC034_py_helafbspv_4mg_pierce.3	3	K.SKQPLY@SSIVTVEASKPNGQR.Y	O60245-2	593.051	4	1	5.554	0	8.99119e-05	10424100	4mg
AC034_py_helafbspv_4mg_pierce.3	3	K.TTEDEVHICHNQDGY@SYPSR.Q	P01130-6	829.999	3	0	4.574	0	8.99119e-05	3505400	4mg
AC034_py_helafbspv_4mg_pierce.3	3	K.SDRPVY@EGPSMFGGER.R	P49750-4	932.389	2	0	3.463	3.63e-05	8.99119e-05	4186210	4mg
AC034_py_helafbspv_4mg_pierce.3	3	R.VINEEY@KIWK.K	Q16576-2	467.898	3	1	2.418	0.000382	0.000236035	2509490	4mg
AC034_py_helafbspv_4mg_pierce.3	3	K.LSLEGDHSTPPSAY@GSVK.A	P07355-2	642.294	3	0	4.672	2e-09	8.99119e-05	12970000	4mg
AC034_py_helafbspv_4mg_pierce.3	3	K.DSERDELY@AQWGK.G	Q9BRD0-2	559.569	3	1	3.36	3.29e-06	8.99119e-05	3812870	4mg
AC034_py_helafbspv_4mg_pierce.3	3	K.VY@INLDK.E	O75380	472.727	2	0	2.01	0.024	0.000306631	2159410	4mg
AC034_py_helafbspv_4mg_pierce.3	3	R.SKEPQLIAFY@HK.M	P19634	514.257	3	1	3.986	0.000252	8.99119e-05	3087510	4mg
AC034_py_helafbspv_4mg_pierce.3	3	R.ADY@DTLSLR.S	Q9Y446-2	567.258	2	0	2.868	4.54e-06	8.99119e-05	34493500	4mg
AC034_py_helafbspv_4mg_pierce.3	3	R.EPGRPTPTY@HLVPNTSQSQVEEDVSSPPQR.S	Q92536	1138.2	3	0	5.703	0	8.99119e-05	245444000	4mg
AC034_py_helafbspv_4mg_pierce.3	3	R.DLNY@CFSGMSDHR.Y	P55795	561.198	3	0	3.719	7e-09	8.99119e-05	103116000	4mg
AC034_py_helafbspv_4mg_pierce.3	3	R.FSAHY@DAVEAELK.S	Q9Y247	780.341	2	0	3.767	5.96e-06	8.99119e-05	42398800	4mg
AC034_py_helafbspv_4mg_pierce.3	3	R.DLNY@CFSGMSDHR.Y	P55795	841.293	2	0	2.85	2e-09	8.99119e-05	64039200	4mg
AC034_py_helafbspv_4mg_pierce.3	3	R.SLDNGGYY@ISPR.I	P07948-2	711.306	2	0	2.979	7.48e-07	8.99119e-05	6863040	4mg
AC034_py_helafbspv_4mg_pierce.3	3	R.KNEKEY@DTPEVTLSY@SVEK.V	Q9BX69	807.015	3	2	4.459	5e-09	8.99119e-05	7625610	4mg
AC034_py_helafbspv_4mg_pierce.3	3	K.TITY@QAVPSEVPNEEPK.V	Q9BY44-4	991.46	2	0	3.197	3.61e-07	8.99119e-05	5918360	4mg
AC034_py_helafbspv_4mg_pierce.3	3	K.SKQPLY@SSIVTVEASKPNGQR.Y	O60245-2	790.418	3	1	5.099	0	8.99119e-05	2522210	4mg
AC034_py_helafbspv_4mg_pierce.3	3	R.Y@QKLPSDEDESGTEESDNTPLLK.D	Q9ULH0-5	892.389	3	1	5.52	0	8.99119e-05	5149210	4mg
AC034_py_helafbspv_4mg_pierce.3	3	K.GGSY@SQAASSDSAQGSDVSLTACKV.-	Q09160	1257.03	2	1	3.361	0	8.99119e-05	1943880	4mg
AC034_py_helafbspv_4mg_pierce.3	3	R.ADY@DTLSLR.S	Q9Y446-2	567.237	2	0	2.853	4.94e-06	8.99119e-05	340785984	4mg
AC034_py_helafbspv_4mg_pierce.3	3	R.FSAHY@DAVEAELK.S	Q9Y247	520.564	3	0	4.259	7.4e-08	8.99119e-05	42145700	4mg
AC034_py_helafbspv_4mg_pierce.3	3	K.HPDIY@AVPIK.T	Q9UDY2-7	616.82	2	0	2.688	9.47e-05	8.99119e-05	16127900	4mg
AC034_py_helafbspv_4mg_pierce.3	3	K.TLTNKWY@EEVR.Q	Q9Y2E8-2	506.903	3	1	2.926	4.79e-05	8.99119e-05	4608640	4mg
AC034_py_helafbspv_4mg_pierce.3	3	R.FNEY@VEVTDAQDYDRR.A	Q8IZ21-3	700.628	3	1	4.171	0	8.99119e-05	6779420	4mg
AC034_py_helafbspv_4mg_pierce.3	3	R.Y@QKLPSDEDESGTEESDNTPLLK.D	Q9ULH0-5	892.391	3	1	5.429	0	8.99119e-05	5149210	4mg
AC034_py_helafbspv_4mg_pierce.3	3	R.AHEDY@RYY@EYNHDLFQR.M	Q9H4B6	826.988	3	1	5.559	0	8.99119e-05	5413160	4mg
AC034_py_helafbspv_4mg_pierce.3	3	M.n#ADFDTY@DDR.A	Q15056-2	620.243	2	0	1.939	0.00276	0.000236035	0	4mg
AC034_py_helafbspv_4mg_pierce.3	3	R.DLNY@CFSGMSDHR.Y	P55795	841.289	2	0	2.853	4.5e-08	8.99119e-05	2688560	4mg
AC034_py_helafbspv_4mg_pierce.3	3	R.DGGGGGEFY@GY@MTM*DRPLSHCGR.S	Q9Y4H2	899.33	3	0	4.726	1e-09	8.99119e-05	2028190	4mg
AC034_py_helafbspv_4mg_pierce.3	3	R.DILDREYY@SVQQHR.H	Q04912-2	634.622	3	1	3.776	1.9e-08	8.99119e-05	2290970	4mg
AC034_py_helafbspv_4mg_pierce.3	3	R.TSTIY@DMYR.T	Q8NEV8-2	615.249	2	0	2.055	0.0129	0.000170999	1973910	4mg
AC034_py_helafbspv_4mg_pierce.3	3	K.HPDIY@AVPIK.T	Q9UDY2-7	616.793	2	0	2.617	1.12e-05	8.99119e-05	22903300	4mg
AC034_py_helafbspv_4mg_pierce.3	3	R.VMVY@SALR.I	Q96BI3-3	509.742	2	0	2.023	0.00026	8.99119e-05	251736000	4mg
AC034_py_helafbspv_4mg_pierce.3	3	K.KTATQTGHTLLEDY@QIVDNSQR.E	Q8N0X7	866.743	3	1	5.015	0	8.99119e-05	9537100	4mg
AC034_py_helafbspv_4mg_pierce.3	3	K.KPTY@DPVSEDQDPLSSDFKR.L	Q07912	802.028	3	1	5.428	0	8.99119e-05	23494700	4mg
AC034_py_helafbspv_4mg_pierce.3	3	R.LRPLSYPQTVGETY@GK.D	P63000-2	630.311	3	0	4.46	0	8.99119e-05	10467100	4mg
AC034_py_helafbspv_4mg_pierce.3	3	K.SKGHY@EVTGS@DDETGKLQGSGVSLASK.K	Q09666	966.422	3	2	4.175	0.0394	0.000306631	5670520	4mg
AC034_py_helafbspv_4mg_pierce.3	3	R.SNVCINGNHVY@LEQPEAK.G	Q6WKZ4-3	717.988	3	0	4.151	2e-09	8.99119e-05	40662700	4mg
AC034_py_helafbspv_4mg_pierce.3	3	K.ASPAAEDASPSGYPYSGPPPPAY@HY@R.N	Q92738-2	955.723	3	0	5.831	0	8.99119e-05	2535680	4mg
AC034_py_helafbspv_4mg_pierce.3	3	R.FSAHY@DAVEAELK.S	Q9Y247	520.572	3	0	4.345	1e-09	8.99119e-05	8681040	4mg
AC034_py_helafbspv_4mg_pierce.3	3	R.LRPLSYPQTVGETY@GK.D	P63000-2	944.963	2	0	4.153	0	8.99119e-05	6408100	4mg
AC034_py_helafbspv_4mg_pierce.3	3	R.FNEY@VEVTDAQDYDRR.A	Q8IZ21-3	1050.44	2	1	3.575	4.1e-08	8.99119e-05	2375530	4mg
AC034_py_helafbspv_4mg_pierce.3	3	K.MEQPFYHDDSY@TATGYGR.A	P17275	739.956	3	0	3.51	3.48e-06	8.99119e-05	1661400	4mg
AC034_py_helafbspv_4mg_pierce.3	3	K.TITY@QAVPSEVPNEEPK.V	Q9BY44-4	661.309	3	0	2.619	0.00053	0.000236035	2037060	4mg
AC034_py_helafbspv_4mg_pierce.3	3	K.HPDIY@AVPIK.T	Q9UDY2-7	411.54	3	0	2.746	6.57e-06	8.99119e-05	1766250	4mg
AC034_py_helafbspv_4mg_pierce.3	3	K.ESPVSAGNDAY@VDLDR.Q	Q86VS8	894.376	2	0	3.443	2e-09	8.99119e-05	11580000	4mg
AC034_py_helafbspv_4mg_pierce.3	3	R.VY@ENVGLMQQQK.S	Q06124-2	758.845	2	0	2.777	1.09e-06	8.99119e-05	8384770	4mg
AC034_py_helafbspv_4mg_pierce.3	3	R.EPGRPTPTY@HLVPNTSQSQVEEDVSSPPQR.S	Q92536	1138.16	3	0	5.555	0	8.99119e-05	19760100	4mg
AC034_py_helafbspv_4mg_pierce.3	3	K.NPIY@SQPAWMNDSHK.D	Q5VYS8-6	934.393	2	0	3.522	0	8.99119e-05	3214810	4mg
AC034_py_helafbspv_4mg_pierce.3	3	R.SNVCINGNHVY@LEQPEAK.G	Q6WKZ4-3	1076.48	2	0	5.025	0	8.99119e-05	11054400	4mg
AC034_py_helafbspv_4mg_pierce.3	3	K.KFDESTDY@ICPMEPSDGVSDSHR.V	Q8ND30-3	918.033	3	1	4.234	2.8e-08	8.99119e-05	2345560	4mg
AC034_py_helafbspv_4mg_pierce.3	3	R.TPY@EAYDPIGK.Y	Q96J84-3	667.272	2	0	2.823	2.86e-06	8.99119e-05	2504080	4mg
AC034_py_helafbspv_4mg_pierce.3	3	K.LLTQHENIKNEIDNYEEDY@QK.M	Q01082-3	906.074	3	1	5.075	0	8.99119e-05	4348790	4mg
AC034_py_helafbspv_4mg_pierce.3	3	K.ELEEWY@AR.Q	P09496-5	588.241	2	0	2.072	0.0036	8.99119e-05	1621880	4mg
AC034_py_helafbspv_4mg_pierce.3	3	K.SKGHY@EVTGSDDETGKLQGSGVSLASK.K	Q09666	705.077	4	2	4.47	0	8.99119e-05	3622430	4mg
AC034_py_helafbspv_4mg_pierce.3	3	K.SSGSGSS@VADERVDY@VVVDQQK.T	Q13480-2	824.682	3	1	2.174	0.331	0.00182322	1438770	4mg
AC034_py_helafbspv_4mg_pierce.3	3	R.FMTTAMY@DAR.E	Q92900-2	643.749	2	0	2.489	2.57e-06	8.99119e-05	7453230	4mg
AC034_py_helafbspv_4mg_pierce.3	3	K.KTATQTGHTLLEDY@QIVDNSQR.E	Q8N0X7	650.308	4	1	3.819	1e-09	8.99119e-05	2941190	4mg
AC034_py_helafbspv_4mg_pierce.3	3	-.MKDCEY@QQISPGAAPLPASPGAR.R	Q9NUE0	842.05	3	1	5.513	0	8.99119e-05	15616800	4mg
AC034_py_helafbspv_4mg_pierce.3	3	K.NPIY@SQPAWMNDSHK.D	Q5VYS8-6	623.265	3	0	4.109	3e-09	8.99119e-05	5823970	4mg
AC034_py_helafbspv_4mg_pierce.3	3	K.LAADEDDDDDDEEDDDEDDDDDDFDDEEAEEKAPVKK.S	P06748-3	1062.39	4	2	6.51	0	8.99119e-05	9259010	4mg
AC034_py_helafbspv_4mg_pierce.3	3	K.IY@NKIPGTSNNGLEEEFKK.L	P18433-4	754.365	3	2	5.858	0	8.99119e-05	15223800	4mg
AC034_py_helafbspv_4mg_pierce.3	3	K.LSLEGDHSTPPSAY@GSVK.A	P07355-2	642.293	3	0	4.402	3e-09	8.99119e-05	12970000	4mg
AC034_py_helafbspv_4mg_pierce.3	3	K.SSGSGS@SVADERVDY@VVVDQQK.T	Q13480-2	824.681	3	1	2.429	0.0606	0.00105211	1438770	4mg
AC034_py_helafbspv_4mg_pierce.3	3	R.RFPTDY@ASTSEDEFGSNR.N	Q5SW79-3	1079.94	2	1	3.383	0.00861	0.000170999	932092	4mg
AC034_py_helafbspv_4mg_pierce.3	3	K.KPTY@DPVSEDQDPLSSDFKR.L	Q07912	802.008	3	1	5.657	0	8.99119e-05	1601510	4mg
AC034_py_helafbspv_4mg_pierce.3	3	K.SAQPS@PHYM*AAPSSGQIY@GSGPQGYNTQPVPVSGQCPPPSTR.G	Q93052	1129.99	4	0	4.473	0	8.99119e-05	5364150	4mg
AC034_py_helafbspv_4mg_pierce.3	3	K.TNNAQNGHLLEDDY@Y@SPHGMLANGSR.G	Q9HCD6-2	1012.08	3	0	7.361	0	8.99119e-05	11132600	4mg
AC034_py_helafbspv_4mg_pierce.3	3	K.WDTGENPIY@K.S	P05556	651.773	2	0	2.081	0.000785	8.99119e-05	282249984	4mg
AC034_py_helafbspv_4mg_pierce.3	3	R.LSSATANALY@SSNLR.D	Q6ZRV2	824.391	2	0	2.55	0.000519	0.000170999	1203040	4mg
AC034_py_helafbspv_4mg_pierce.3	3	R.INSDDSNLY@LTASK.K	Q9BZG1-4	810.86	2	0	3.753	3.3e-08	8.99119e-05	2674850	4mg
AC034_py_helafbspv_4mg_pierce.3	3	K.KPTY@DPVSEDQDPLSSDFKR.L	Q07912	601.772	4	1	4.385	0	8.99119e-05	2127870	4mg
AC034_py_helafbspv_4mg_pierce.3	3	R.SY@EQVPPQGFTSR.A	Q07157-2	788.345	2	0	2.349	3.85e-05	0.000170999	1967180	4mg
AC034_py_helafbspv_4mg_pierce.3	3	R.SLLEGQEDHY@NNLSASK.V	P08727	662.292	3	0	3.017	1.99e-06	8.99119e-05	5558280	4mg
AC034_py_helafbspv_4mg_pierce.3	3	R.EPGRPTPTY@HLVPNTSQSQVEEDVSSPPQR.S	Q92536	683.321	5	0	3.732	1.95e-05	0.000170999	2208210	4mg
AC034_py_helafbspv_4mg_pierce.3	3	R.RFPTDY@ASTSEDEFGSNR.N	Q5SW79-3	720.295	3	1	3.353	1.03e-07	8.99119e-05	1657490	4mg
AC034_py_helafbspv_4mg_pierce.3	3	K.SSEVLY@ERPQPTPAFSSR.T	Q96HB5-5	711	3	0	4.289	1e-09	8.99119e-05	63016000	4mg
AC034_py_helafbspv_4mg_pierce.3	3	R.LGDLY@EEEMR.E	P08670	667.77	2	0	2.482	0.0192	8.99119e-05	1964700	4mg
AC034_py_helafbspv_4mg_pierce.3	3	K.GQESEY@GNITY@PPAMK.N	P29350-4	972.877	2	0	1.472	0.00303	0.000501038	1791140	4mg
AC034_py_helafbspv_4mg_pierce.3	3	K.QFQLY@EEPDTK.L	O43823	739.316	2	0	2.757	2.09e-05	8.99119e-05	12631300	4mg
AC034_py_helafbspv_4mg_pierce.3	3	R.DLNY@CFSGMSDHR.Y	P55795	561.208	3	0	2.641	6.52e-06	8.99119e-05	108472000	4mg
AC034_py_helafbspv_4mg_pierce.3	3	K.SESVVY@ADIR.K	O95297-5	609.773	2	0	2.605	9.1e-06	8.99119e-05	691660990	4mg
AC034_py_helafbspv_4mg_pierce.3	3	R.DYPFY@ER.V	Q96T37-4	535.204	2	0	1.106	0.086	0.00118154	43225300	4mg
AC034_py_helafbspv_4mg_pierce.3	3	R.LRPLSYPQTVGETY@GK.D	P63000-2	944.962	2	0	3.379	0	8.99119e-05	6408100	4mg
AC034_py_helafbspv_4mg_pierce.3	3	R.SNVCINGNHVY@LEQPEAK.G	Q6WKZ4-3	717.974	3	0	3.463	2e-09	8.99119e-05	40662700	4mg
AC034_py_helafbspv_4mg_pierce.3	3	K.SSEVLY@ERPQPTPAFSSR.T	Q96HB5-5	1066	2	0	4.236	1.05e-07	8.99119e-05	14025200	4mg
AC034_py_helafbspv_4mg_pierce.3	3	K.LSLEGDHSTPPSAY@GSVK.A	P07355-2	962.939	2	0	4.027	0	8.99119e-05	2146840	4mg
AC034_py_helafbspv_4mg_pierce.3	3	R.DKY@M*TETWDPSHAPDNFR.E	Q9UP95-7	769.333	3	1	1.806	0.23	0.00898184	3399020	4mg
AC034_py_helafbspv_4mg_pierce.3	3	R.EPGRPTPTY@HLVPNTSQSQVEEDVSSPPQR.S	Q92536	1138.23	3	0	4.847	0	8.99119e-05	18192900	4mg
AC034_py_helafbspv_4mg_pierce.3	3	R.ARQY@TSPEEIDAQLQAEK.Q	Q13442	719.667	3	1	4.698	0	8.99119e-05	22055400	4mg
AC034_py_helafbspv_4mg_pierce.3	3	R.DINSLY@DVSR.M	P16885	631.276	2	0	2.464	3.72e-05	8.99119e-05	10407900	4mg
AC034_py_helafbspv_4mg_pierce.3	3	R.INSDDSNLY@LTASK.K	Q9BZG1-4	810.852	2	0	3.558	1.46e-05	8.99119e-05	1610660	4mg
AC034_py_helafbspv_4mg_pierce.3	3	R.SY@FTVPR.A	O14640-2	475.212	2	0	2.141	3.9e-05	8.99119e-05	17512300	4mg
AC034_py_helafbspv_4mg_pierce.3	3	K.EVPEDSNNFDGSHVYMHSDY@NVYR.V	Q9ULJ8-5	985.396	3	0	4.907	8.05e-06	8.99119e-05	1947460	4mg
AC034_py_helafbspv_4mg_pierce.3	3	R.GVGSPEPGPTAPY@LGR.S	Q9C0B5-2	817.882	2	0	3.182	2.1e-08	8.99119e-05	4955250	4mg
AC034_py_helafbspv_4mg_pierce.3	3	R.TTPSY@VAFTDTER.L	P54652	784.336	2	0	2.631	2.35e-06	8.99119e-05	3951100	4mg
AC034_py_helafbspv_4mg_pierce.3	3	K.NMTPY@RSPPPY@VPP.-	Q14118	888.364	2	1	1.421	0.0926	0.000501038	3290550	4mg
AC034_py_helafbspv_4mg_pierce.3	3	R.SHHY@SPAPWPLRPTNSEETCIK.M	O14544	672.556	4	0	2.858	3.49e-05	0.000170999	3798690	4mg
AC034_py_helafbspv_4mg_pierce.3	3	R.TASESNVY@LNSFHYPDHSYK.D	Q86SQ0-3	813.682	3	0	5.159	0	8.99119e-05	20389800	4mg
AC034_py_helafbspv_4mg_pierce.3	3	R.FNEY@VEVTDAQDYDRR.A	Q8IZ21-3	700.627	3	1	2.84	9.02e-06	8.99119e-05	6779420	4mg
AC034_py_helafbspv_4mg_pierce.3	3	R.IY@EPLDVK.S	P47712	528.754	2	0	2.674	0.000741	8.99119e-05	211412000	4mg
AC034_py_helafbspv_4mg_pierce.3	3	K.EQVEEDNEVSSGLKQNY@DEMSPAGQISK.E	Q14789-4	1064.46	3	1	5.145	0	8.99119e-05	5972280	4mg
AC034_py_helafbspv_4mg_pierce.3	3	R.EDDVY@SMLHR.L	O15194-2	448.847	3	0	2.886	6.95e-05	8.99119e-05	7844280	4mg
AC034_py_helafbspv_4mg_pierce.3	3	R.RAGLGEGVPPGNYGNY@GYANSGYSACEEENER.L	O15155-2	1173.15	3	1	5.835	0	8.99119e-05	7662970	4mg
AC034_py_helafbspv_4mg_pierce.3	3	R.EDDVY@SMLHR.L	O15194-2	672.767	2	0	2.61	6.33e-05	8.99119e-05	7149900	4mg
AC034_py_helafbspv_4mg_pierce.3	3	R.VY@ENVGLMQQQK.S	Q06124-2	758.846	2	0	2.791	1.06e-07	8.99119e-05	8384770	4mg
AC034_py_helafbspv_4mg_pierce.3	3	R.ARQY@TSPEEIDAQLQAEK.Q	Q13442	1079	2	1	3.927	0	8.99119e-05	7453820	4mg
AC034_py_helafbspv_4mg_pierce.3	3	K.AAASGQPRPEMQCPAEHEEDMY@RAADEIEKEK.E	Q96BN8	751.524	5	2	3.641	1.1e-06	8.99119e-05	19511100	4mg
AC034_py_helafbspv_4mg_pierce.3	3	K.QFQLY@EEPDTK.L	O43823	739.295	2	0	2.757	1.71e-05	8.99119e-05	2842260	4mg
AC034_py_helafbspv_4mg_pierce.3	3	K.SSEVLY@ERPQPTPAFSSR.T	Q96HB5-5	711.017	3	0	4.17	2e-09	8.99119e-05	3583260	4mg
AC034_py_helafbspv_4mg_pierce.3	3	K.EVPEDSNNFDGSHVYMHSDY@NVYR.V	Q9ULJ8-5	985.393	3	0	4.609	1.32e-07	8.99119e-05	1947460	4mg
AC034_py_helafbspv_4mg_pierce.3	3	K.M*PEQEY@EFPEPR.N	Q9H6X2-5	824.356	2	0	1.654	0.113	0.00729362	838924	4mg
AC034_py_helafbspv_4mg_pierce.3	3	R.DSVLSY@TSVR.S	Q8TCU6-3	603.773	2	0	2.152	0.00945	0.000170999	1591060	4mg
AC034_py_helafbspv_4mg_pierce.3	3	K.GHY@EVTGSDDETGKLQGSGVSLASK.K	Q09666	868.058	3	1	1.651	0.366	0.00406318	1519060	4mg
AC034_py_helafbspv_4mg_pierce.3	3	K.GIRPFPSEETTENDDDVY@R.S	P52735-3	773.995	3	0	3.613	3e-09	8.99119e-05	1241900	4mg
AC034_py_helafbspv_4mg_pierce.3	3	K.SSEVLY@ERPQPTPAFSSR.T	Q96HB5-5	711.015	3	0	3.929	0	8.99119e-05	3583260	4mg
AC034_py_helafbspv_4mg_pierce.3	3	R.FQDVGPQAPVGSVY@QK.T	Q9UJU6-5	900.419	2	0	3.441	0	8.99119e-05	13766100	4mg
AC034_py_helafbspv_4mg_pierce.3	3	R.IY@EPLDVK.S	P47712	528.744	2	0	2.965	9.31e-05	8.99119e-05	18993800	4mg
AC034_py_helafbspv_4mg_pierce.3	3	K.KEDS@DEEEDDDS@EEDEEDDEDEDEDEDEIEPAAMK.A	P19338	1427.13	3	1	5.164	0	8.99119e-05	10498300	4mg
AC034_py_helafbspv_4mg_pierce.3	3	K.ASPAAEDASPSGYPYSGPPPPAYHY@R.N	Q92738-2	929.067	3	0	5.672	0	8.99119e-05	2057510	4mg
AC034_py_helafbspv_4mg_pierce.3	3	K.LAADEDDDDDDEEDDDEDDDDDDFDDEEAEEK.A	P06748-3	1241.74	3	0	4.331	0	8.99119e-05	1316720	4mg
AC034_py_helafbspv_4mg_pierce.3	3	R.TASESNVY@LNSFHYPDHSYK.D	Q86SQ0-3	610.512	4	0	3.331	7.23e-05	8.99119e-05	2612870	4mg
AC034_py_helafbspv_4mg_pierce.3	3	K.GQESEY@GNITY@PPAMK.N	P29350-4	972.877	2	0	2.873	0	8.99119e-05	1791140	4mg
AC034_py_helafbspv_4mg_pierce.3	3	K.LAADEDDDDDDEEDDDEDDDDDDFDDEEAEEKAPVK.K	P06748-3	1373.49	3	1	6.095	0	8.99119e-05	1653780	4mg
AC034_py_helafbspv_4mg_pierce.3	3	R.NGLHRPVSTDFAQY@NSYGDVSGGVR.D	O14639-6	694.817	4	0	5.143	0	8.99119e-05	1496530	4mg
AC034_py_helafbspv_4mg_pierce.3	3	R.RAGLGEGVPPGNYGNY@GYANSGYSACEEENER.L	O15155-2	1173.15	3	1	5.708	0	8.99119e-05	7662970	4mg
AC034_py_helafbspv_4mg_pierce.3	3	R.ENPY@ANAGKNPDEVSYAGDNFVR.Y	O95391	869.708	3	1	4.079	0	8.99119e-05	12801500	4mg
AC034_py_helafbspv_4mg_pierce.3	3	K.LHGIEIPERTDY@EMDR.Q	Q8IWL3	685.305	3	1	2.614	5.73e-07	8.99119e-05	8126650	4mg
AC034_py_helafbspv_4mg_pierce.3	3	R.EGGIDYQAGDTY@VSTSDYK.D	Q14004-2	1074.93	2	0	3.635	0	8.99119e-05	4598330	4mg
AC034_py_helafbspv_4mg_pierce.3	3	R.SSAPY@FSAECPDPPKTDLSR.E	Q8TEA7-3	769	3	1	2.645	1.68e-06	8.99119e-05	2763450	4mg
AC034_py_helafbspv_4mg_pierce.3	3	K.GVNTGAVGSYIY@DRDPEGK.V	P52943-2	693.311	3	1	4.782	0	8.99119e-05	7631450	4mg
AC034_py_helafbspv_4mg_pierce.3	3	K.KEDS@DEEEDDDS@EEDEEDDEDEDEDEDEIEPAAMK.A	P19338	1427.13	3	1	5.04	0	8.99119e-05	10498300	4mg
AC034_py_helafbspv_4mg_pierce.3	3	R.DY@QTLPDGHMPAMR.M	O14639-6	571.236	3	0	3.891	5e-08	8.99119e-05	70171104	4mg
AC034_py_helafbspv_4mg_pierce.3	3	R.VADFTEQYNEQY@GAVR.T	Q9BQ04	985.42	2	0	3.762	1e-08	8.99119e-05	17084200	4mg
AC034_py_helafbspv_4mg_pierce.3	3	K.VAYHPYPEDY@GDIEIGSHR.S	Q9Y4H2	766.665	3	0	6.344	0	8.99119e-05	73722600	4mg
AC034_py_helafbspv_4mg_pierce.3	3	R.FQDVGPQAPVGSVY@QK.T	Q9UJU6-5	600.617	3	0	4.264	1e-09	8.99119e-05	4098790	4mg
AC034_py_helafbspv_4mg_pierce.3	3	R.DYPFY@ER.V	Q96T37-4	535.193	2	0	1.035	0.028	0.00182322	2336400	4mg
AC034_py_helafbspv_4mg_pierce.3	3	R.TASESNVY@LNSFHYPDHSYK.D	Q86SQ0-3	1220.02	2	0	4.881	0	8.99119e-05	2312120	4mg
AC034_py_helafbspv_4mg_pierce.3	3	K.CDHPAGGIHY@EM*CIECPPTFSDK.R	Q05209-3	939.692	3	0	1.351	1.41	0.00879276	2130000	4mg
AC034_py_helafbspv_4mg_pierce.3	3	K.VQENDGKEPPPVVNY@EEDARS@VTS@MER.K	P16591-2	1105.78	3	2	2.92	0.00049	0.000306631	2751590	4mg
AC034_py_helafbspv_4mg_pierce.3	3	R.TVHDMEQFGQQQY@DIY@ER.M	Q99569-2	1224.01	2	0	3.535	1e-09	8.99119e-05	1930800	4mg
AC034_py_helafbspv_4mg_pierce.3	3	R.QNQFY@DTQVIK.Q	Q9BUJ2-4	732.331	2	0	3.236	0.000316	8.99119e-05	15710000	4mg
AC034_py_helafbspv_4mg_pierce.3	3	K.AY@TVVGGPPGGPPVR.E	P54792-2	752.37	2	0	3.225	2e-09	8.99119e-05	19362100	4mg
AC034_py_helafbspv_4mg_pierce.3	3	R.IY@EPLDVK.S	P47712	528.763	2	0	2.914	0.000209	8.99119e-05	197588992	4mg
AC034_py_helafbspv_4mg_pierce.3	3	K.AAASGQPRPEMQCPAEHEEDMY@RAADEIEKEK.E	Q96BN8	939.153	4	2	6.31	0	8.99119e-05	6073850	4mg
AC034_py_helafbspv_4mg_pierce.3	3	R.DY@QTLPDGHMPAMR.M	O14639-6	856.351	2	0	3.621	1e-09	8.99119e-05	37408900	4mg
AC034_py_helafbspv_4mg_pierce.3	3	R.FLEENSSDPTY@TSSLGGK.I	P54760	1006.43	2	0	3.236	4.8e-08	8.99119e-05	12938600	4mg
AC034_py_helafbspv_4mg_pierce.3	3	K.Y@VDAETSL.-	Q9Y6M7-9	489.196	2	0	2.073	3.99e-05	8.99119e-05	2425920	4mg
AC034_py_helafbspv_4mg_pierce.3	3	R.SYIGSNHSSLGSMSPSNMEGY@SK.T	P78310-7	834.009	3	0	5.634	0	8.99119e-05	89767200	4mg
AC034_py_helafbspv_4mg_pierce.3	3	K.SHAPWEENGPQSGLY@NS@PSDR.T	Q9HCS5	829.993	3	0	3.745	1e-09	8.99119e-05	3505400	4mg
AC034_py_helafbspv_4mg_pierce.3	3	R.SSPTVYNSPTDKEDY@MTDLR.T	Q96SK2-3	800.34	3	1	4.351	0	8.99119e-05	7091660	4mg
AC034_py_helafbspv_4mg_pierce.3	3	K.GTVIKPPVEEY@EEMK.S	Q9P0K7-4	610.288	3	0	2.405	0.00266	0.000170999	12194600	4mg
AC034_py_helafbspv_4mg_pierce.3	3	K.STTNYVDFY@STK.R	Q99569-2	753.312	2	0	1.415	0.0519	0.00111397	2149920	4mg
AC034_py_helafbspv_4mg_pierce.3	3	K.AAAAAPAS@EDEDDEDDEDDEDDDDDEEDDS@EEEAMETTPAK.G	P19338	1152.38	4	0	2.153	0.00435	0.000367593	1759680	4mg
AC034_py_helafbspv_4mg_pierce.3	3	R.VADFTEQYNEQY@GAVR.T	Q9BQ04	657.282	3	0	4.361	0	8.99119e-05	3424920	4mg
AC034_py_helafbspv_4mg_pierce.3	3	R.VY@ESIGQYGGETVK.I	Q8N3R9-2	805.36	2	0	2.668	2.02e-07	8.99119e-05	1370870	4mg
AC034_py_helafbspv_4mg_pierce.3	3	K.KQEDGEEY@VCPMELGQASGSASK.K	Q86W92-4	860.691	3	1	4.727	0	8.99119e-05	5405870	4mg
AC034_py_helafbspv_4mg_pierce.3	3	R.ADY@DTLSLR.S	Q9Y446-2	567.246	2	0	2.889	1.42e-05	8.99119e-05	340785984	4mg
AC034_py_helafbspv_4mg_pierce.3	3	R.VKMPEQEY@EFPEPR.N	Q9H6X2-5	620.273	3	1	4.644	2e-09	8.99119e-05	112355000	4mg
AC034_py_helafbspv_4mg_pierce.3	3	K.Y@NSPPTQLSLKPNSQSLR.S	P78524-3	704.014	3	0	2.618	9.8e-06	8.99119e-05	1242170	4mg
AC034_py_helafbspv_4mg_pierce.3	3	R.NGLHRPVSTDFAQY@NSYGDVSGGVR.D	O14639-6	926.085	3	0	6.545	0	8.99119e-05	9682660	4mg
AC034_py_helafbspv_4mg_pierce.3	3	R.ARQY@TSPEEIDAQLQAEK.Q	Q13442	719.682	3	1	4.803	7.5e-06	8.99119e-05	1883270	4mg
AC034_py_helafbspv_4mg_pierce.3	3	R.TVHDMEQFGQQQY@DIY@ER.M	Q99569-2	816.318	3	0	4.368	1.2e-08	8.99119e-05	8037510	4mg
AC034_py_helafbspv_4mg_pierce.3	3	R.SNQKS@LY@TSMARPPLPR.Q	Q12965	702.657	3	1	3.282	1.25e-05	0.000170999	2179840	4mg
AC034_py_helafbspv_4mg_pierce.3	3	K.GVNTGAVGSYIY@DRDPEGK.V	P52943-2	1039.46	2	1	4.617	1e-09	8.99119e-05	2318810	4mg
AC034_py_helafbspv_4mg_pierce.3	3	K.GTVIKPPVEEY@EEMK.S	Q9P0K7-4	914.923	2	0	3.332	1.36e-07	8.99119e-05	8160950	4mg
AC034_py_helafbspv_4mg_pierce.3	3	R.TASESNVY@LNSFHYPDHSYK.D	Q86SQ0-3	813.658	3	0	5.051	0	8.99119e-05	1113030	4mg
AC034_py_helafbspv_4mg_pierce.3	3	K.AY@TVVGGPPGGPPVR.E	P54792-2	501.916	3	0	3.137	1.36e-05	8.99119e-05	1443650	4mg
AC034_py_helafbspv_4mg_pierce.3	3	R.SEIY@GLVQR.C	Q9NZN5	572.773	2	0	1.964	0.00157	8.99119e-05	1451580	4mg
AC034_py_helafbspv_4mg_pierce.3	3	K.IYHLPDAES@DEDEDFKEQTR.L	Q15019-3	839.685	3	1	3.118	5.05e-07	8.99119e-05	2423770	4mg
AC034_py_helafbspv_4mg_pierce.3	3	K.INNY@LTVPAHKLDS@PTM*SR.A	P19634	778.35	3	1	3.172	5.1e-06	8.99119e-05	3660680	4mg
AC034_py_helafbspv_4mg_pierce.3	3	R.GGS@PDLWK.S	Q96JM3	470.201	2	0	1.866	0.000412	0.000236035	2050160	4mg
AC034_py_helafbspv_4mg_pierce.3	3	K.KLY@ANMFER.L	Q02790	626.283	2	1	2.582	0.00287	8.99119e-05	21432800	4mg
AC034_py_helafbspv_4mg_pierce.3	3	K.LNGPQDHSHLLY@STIPR.M	O60716-9	676.661	3	0	5.435	0	8.99119e-05	28982100	4mg
AC034_py_helafbspv_4mg_pierce.3	3	R.IY@EPLDVK.S	P47712	528.765	2	0	2.752	0.000872	8.99119e-05	14408200	4mg
AC034_py_helafbspv_4mg_pierce.3	3	R.GSRPMS@MY@ETGSGQKPYLPMGEASRPEESR.M	Q14161-9	869.617	4	0	3.772	0.0137	0.000367593	8527550	4mg
AC034_py_helafbspv_4mg_pierce.3	3	K.GSFKDDPQLY@QEIQER.G	Q5VV41	678.304	3	1	4.761	0	8.99119e-05	16914400	4mg
AC034_py_helafbspv_4mg_pierce.3	3	R.VKMPEQEY@EFPEPR.N	Q9H6X2-5	929.907	2	1	3.44	9e-09	8.99119e-05	66761000	4mg
AC034_py_helafbspv_4mg_pierce.3	3	R.YY@EYNHDLFQR.M	Q9H4B6	543.223	3	0	4.13	0	8.99119e-05	8683140	4mg
AC034_py_helafbspv_4mg_pierce.3	3	R.RLSPPSSSAASSY@SFSDLNSTR.G	P50402	799.694	3	1	5.436	0	8.99119e-05	5352880	4mg
AC034_py_helafbspv_4mg_pierce.3	3	R.YY@EYNHDLFQR.M	Q9H4B6	814.327	2	0	2.687	3.1e-07	8.99119e-05	4783630	4mg
AC034_py_helafbspv_4mg_pierce.3	3	K.VAYHPYPEDY@GDIEIGSHR.S	Q9Y4H2	766.686	3	0	6.444	0	8.99119e-05	5971850	4mg
AC034_py_helafbspv_4mg_pierce.3	3	K.SPDSATVSGY@DIMK.S	Q6WCQ1-3	775.824	2	0	3.878	2.41e-07	8.99119e-05	1867730	4mg
AC034_py_helafbspv_4mg_pierce.3	3	K.SKQPLY@SSIVTVEASKPNGQR.Y	O60245-2	790.393	3	1	2.205	0.0633	0.00105211	22734200	4mg
AC034_py_helafbspv_4mg_pierce.3	3	K.HPDIY@AVPIK.T	Q9UDY2-7	616.806	2	0	2.512	0.000188	8.99119e-05	249607008	4mg
AC034_py_helafbspv_4mg_pierce.3	3	R.VPAEEITY@ETLKK.A	Q9Y2G0-2	534.266	3	1	3.437	3e-09	8.99119e-05	13752200	4mg
AC034_py_helafbspv_4mg_pierce.3	3	R.SYIGSNHSSLGSMSPSNMEGY@SK.T	P78310-7	1250.51	2	0	6.471	0	8.99119e-05	9684450	4mg
AC034_py_helafbspv_4mg_pierce.3	3	R.VADFTEQYNEQY@GAVR.T	Q9BQ04	985.444	2	0	3.821	2e-09	8.99119e-05	1349670	4mg
AC034_py_helafbspv_4mg_pierce.3	3	K.GLDTS@CRWLSKS@TT@R.S	Q9NXR1-2	669.931	3	2	1.627	4.76	0.00917019	1221970	4mg
AC034_py_helafbspv_4mg_pierce.3	3	R.AGGAAPDY@WALAHK.E	Q6DN90-2	754.339	2	0	2.252	0.000164	8.99119e-05	1264690	4mg
AC034_py_helafbspv_4mg_pierce.3	3	R.EPGRPT@PTYHLVPNTSQSQVEEDVSSPPQR.S	Q92536	853.898	4	0	4.687	0	8.99119e-05	378216000	4mg
AC034_py_helafbspv_4mg_pierce.3	3	K.VAYHPYPEDY@GDIEIGSHR.S	Q9Y4H2	766.65	3	0	6.368	0	8.99119e-05	16473200	4mg
AC034_py_helafbspv_4mg_pierce.3	3	K.SKGHY@EVTGS@DDETGKLQGSGVSLASK.K	Q09666	725.069	4	2	5.025	0	8.99119e-05	26000600	4mg
AC034_py_helafbspv_4mg_pierce.3	3	R.Y@VDVLNPSGTQR.S	O15027-5	714.828	2	0	2.445	4.82e-07	8.99119e-05	12253100	4mg
AC034_py_helafbspv_4mg_pierce.3	3	K.GSFKDDPQLY@QEIQER.G	Q5VV41	1016.95	2	1	4.237	0	8.99119e-05	5247320	4mg
AC034_py_helafbspv_4mg_pierce.3	3	K.FIEDLNM*Y@EASK.D	Q9UGP4	778.322	2	0	3.254	3.3e-06	8.99119e-05	5329240	4mg
AC034_py_helafbspv_4mg_pierce.3	3	R.DY@QTLPDGHMPAMR.M	O14639-6	571.224	3	0	3.825	1.7e-08	8.99119e-05	5094290	4mg
AC034_py_helafbspv_4mg_pierce.3	3	K.Y@STLHTQSAEPPPPPEPARI.-	Q8TCZ2-6	756.694	3	1	4.211	0	8.99119e-05	31020800	4mg
AC034_py_helafbspv_4mg_pierce.3	3	R.VPAEEITY@ETLKK.A	Q9Y2G0-2	800.896	2	1	3.633	6.3e-08	8.99119e-05	9090240	4mg
AC034_py_helafbspv_4mg_pierce.3	3	K.NTDY@TELHQQNTDLIY@QTGPK.S	Q8TBA6-2	880.369	3	0	4.724	0	8.99119e-05	6876460	4mg
AC034_py_helafbspv_4mg_pierce.3	3	R.Y@EMASNPLYR.K	P18084	662.274	2	0	2.349	2.1e-08	8.99119e-05	5232810	4mg
AC034_py_helafbspv_4mg_pierce.3	3	R.ISTY@GLPAGGIQPHPQTK.N	Q9Y5K6	648.989	3	0	5.171	0	8.99119e-05	5302190	4mg
AC034_py_helafbspv_4mg_pierce.3	3	K.VAYHPYPEDY@GDIEIGSHR.S	Q9Y4H2	1149.49	2	0	3.625	4.1e-08	8.99119e-05	1598530	4mg
AC034_py_helafbspv_4mg_pierce.3	3	R.TVHDMEQFGQQQY@DIY@ER.M	Q99569-2	1223.97	2	0	4.235	0	8.99119e-05	1628470	4mg
AC034_py_helafbspv_4mg_pierce.3	3	K.LNGPQDHSHLLY@STIPR.M	O60716-9	1014.49	2	0	4.515	0	8.99119e-05	2052350	4mg
AC034_py_helafbspv_4mg_pierce.3	3	R.GSRPMS@MY@ETGSGQKPYLPMGEASRPEESR.M	Q14161-9	1159.15	3	0	3.03	0.000103	0.000236035	2045360	4mg
AC034_py_helafbspv_4mg_pierce.3	3	R.DY@QTLPDGHMPAMR.M	O14639-6	856.33	2	0	3.951	6e-08	8.99119e-05	1111580	4mg
AC034_py_helafbspv_4mg_pierce.3	3	K.MELEPQHY@DVDINK.E	Q9Y2H5	604.261	3	0	3.013	3.71e-05	8.99119e-05	1694350	4mg
AC034_py_helafbspv_4mg_pierce.3	3	R.SLAADDEGGPELEPDY@GTATR.R	O00192-2	1122.47	2	0	4.054	2e-09	8.99119e-05	2165590	4mg
AC034_py_helafbspv_4mg_pierce.3	3	R.TVHDMEQFGQQQY@DIY@ER.M	Q99569-2	1223.97	2	0	4.499	0	8.99119e-05	1628470	4mg
AC034_py_helafbspv_4mg_pierce.3	3	R.YALYDATY@ETK.E	Q9Y281-3	709.298	2	0	2.621	8.6e-08	8.99119e-05	7189430	4mg
AC034_py_helafbspv_4mg_pierce.3	3	M.n#SDY@STGGPPPGPPPPAGGGGGAGGAGGGPPPGPPGAGDR.G	Q92945	1109.49	3	0	6.39	0	8.99119e-05	3212200	4mg
AC034_py_helafbspv_4mg_pierce.3	3	K.LNGPQDHSHLLY@STIPR.M	O60716-9	676.677	3	0	5.431	0	8.99119e-05	1027280	4mg
AC034_py_helafbspv_4mg_pierce.3	3	K.EISEASENIY@SDVR.G	Q8WYP5-3	846.359	2	0	2.79	2.1e-08	8.99119e-05	20703700	4mg
AC034_py_helafbspv_4mg_pierce.3	3	K.MELEPQHY@DVDINK.E	Q9Y2H5	905.888	2	0	2.787	9.21e-05	8.99119e-05	1210160	4mg
AC034_py_helafbspv_4mg_pierce.3	3	K.VAYHPYPEDY@GDIEIGSHR.S	Q9Y4H2	766.646	3	0	6.111	0	8.99119e-05	4878300	4mg
AC034_py_helafbspv_4mg_pierce.3	3	K.YS@TLHTQSAEPPPPPEPARI.-	Q8TCZ2-6	1134.54	2	1	4.002	0	8.99119e-05	4675960	4mg
AC034_py_helafbspv_4mg_pierce.3	3	R.DY@QTLPDGHMPAMR.M	O14639-6	571.249	3	0	3.811	4.18e-07	8.99119e-05	5362910	4mg
AC034_py_helafbspv_4mg_pierce.3	3	R.LSSARPGGLGSSS@LY@GLGASRPR.V	P08729	802.714	3	0	4.384	1.21e-07	8.99119e-05	7995520	4mg
AC034_py_helafbspv_4mg_pierce.3	3	R.SLLEGQEDHY@NNLSASK.V	P08727	662.293	3	0	1.979	0.000322	0.000236035	5558280	4mg
AC034_py_helafbspv_4mg_pierce.3	3	R.AS@RRS@DSASSEPVGIY@QGFEK.K	Q05655-2	837.67	3	2	3.11	0.00138	0.000236035	14811300	4mg
AC034_py_helafbspv_4mg_pierce.3	3	K.EDLY@LKPIQR.T	P13639	677.84	2	0	1.315	2.16	0.00182322	2422130	4mg
AC034_py_helafbspv_4mg_pierce.3	3	R.SNVCINGNHVY@LEQPEAK.G	Q6WKZ4-3	717.983	3	0	2.744	0.000982	0.000170999	8444120	4mg
AC034_py_helafbspv_4mg_pierce.3	3	K.VDTSVHY@NIPELQSSSR.A	Q14687-3	671.307	3	0	3.842	7e-09	8.99119e-05	8306090	4mg
AC034_py_helafbspv_4mg_pierce.3	3	R.IST@YGLPAGGIQPHPQTK.N	Q9Y5K6	972.98	2	0	2.958	0	8.99119e-05	1683370	4mg
AC034_py_helafbspv_4mg_pierce.3	3	K.AQVYNKQDY@DLM*VFPESDSQKR.A	O00443-2	919.741	3	2	4.914	0	8.99119e-05	2685260	4mg
AC034_py_helafbspv_4mg_pierce.3	3	K.SY@SRPSPLVLPSSR.I	Q92738-2	542.606	3	0	2.388	4.38e-05	8.99119e-05	1525040	4mg
AC034_py_helafbspv_4mg_pierce.3	3	R.SLAADDEGGPELEPDY@GTATR.R	O00192-2	748.65	3	0	4.185	0	8.99119e-05	1216920	4mg
AC034_py_helafbspv_4mg_pierce.3	3	R.VADLTEQYNEQY@GAVR.T	Q9BWF3	968.436	2	0	2.58	4.1e-06	8.99119e-05	1283650	4mg
AC034_py_helafbspv_4mg_pierce.3	3	R.VKMPEQEY@EFPEPR.N	Q9H6X2-5	620.26	3	1	4.49	3.65e-06	8.99119e-05	7615220	4mg
AC034_py_helafbspv_4mg_pierce.3	3	R.SPY@AGLQLGAAK.K	Q14134-2	628.306	2	0	2.408	1.47e-06	8.99119e-05	4959800	4mg
AC034_py_helafbspv_4mg_pierce.3	3	R.SYIGSNHSSLGSMSPSNMEGY@SK.T	P78310-7	834.029	3	0	5.581	0	8.99119e-05	5736310	4mg
AC034_py_helafbspv_4mg_pierce.3	3	R.VKMPEQEY@EFPEPR.N	Q9H6X2-5	929.881	2	1	2.503	0.000163	0.000170999	4541210	4mg
AC034_py_helafbspv_4mg_pierce.3	3	R.EPGRPTPTY@HLVPNTSQSQVEEDVSSPPQR.S	Q92536	1138.19	3	0	4.315	0	8.99119e-05	245444000	4mg
AC034_py_helafbspv_4mg_pierce.3	3	R.Y@LCEGTESPY@QTGQLHPAIR.V	Q15262-4	827.348	3	0	4.583	0	8.99119e-05	13568500	4mg
AC034_py_helafbspv_4mg_pierce.3	3	K.GHY@EVTGS@DDETGKLQGSGVSLASK.K	Q09666	894.714	3	1	4.451	8.07e-05	8.99119e-05	10634800	4mg
AC034_py_helafbspv_4mg_pierce.3	3	K.EDLY@LKPIQR.T	P13639	452.229	3	0	2.439	0.000823	8.99119e-05	1919100	4mg
AC034_py_helafbspv_4mg_pierce.3	3	R.GPSLNPVLDY@DHGSR.S	P43243	569.589	3	0	4.124	3e-09	8.99119e-05	2254670	4mg
AC034_py_helafbspv_4mg_pierce.3	3	K.QNHLQADNFY@QTV.-	Q9NZV1	829.353	2	0	2.265	0.000502	8.99119e-05	32055800	4mg
AC034_py_helafbspv_4mg_pierce.3	3	K.VDTSVHY@NIPELQSSSR.A	Q14687-3	1006.46	2	0	3.881	0.00719	8.99119e-05	2865200	4mg
AC034_py_helafbspv_4mg_pierce.3	3	R.GSIDREDGS@LQGPIGNQHIY@QPVGKPDPAAPPK.K	Q05397-7	1200.23	3	1	2.456	0.0189	0.00111397	5806940	4mg
AC034_py_helafbspv_4mg_pierce.3	3	R.VKMPEQEY@EFPEPR.N	Q9H6X2-5	620.263	3	1	4.678	0	8.99119e-05	112355000	4mg
AC034_py_helafbspv_4mg_pierce.3	3	K.NASTFEDVTQVSSAY@QK.T	Q14247-3	977.925	2	0	3.866	2e-09	8.99119e-05	183552000	4mg
AC034_py_helafbspv_4mg_pierce.3	3	K.LVNEAPVYSVY@SK.L	O75886	774.871	2	0	3.039	2e-09	8.99119e-05	5226450	4mg
AC034_py_helafbspv_4mg_pierce.3	3	K.TLEPVKPPTVPNDY@M*TSPAR.L	Q8IZP0-9	770.368	3	0	4.452	0	8.99119e-05	9650330	4mg
AC034_py_helafbspv_4mg_pierce.3	3	K.NTDYTELHQQNTDLIY@QTGPK.S	Q8TBA6-2	853.686	3	0	4.344	0	8.99119e-05	2156400	4mg
AC034_py_helafbspv_4mg_pierce.3	3	R.GSIDREDGS@LQGPIGNQHIY@QPVGKPDPAAPPK.K	Q05397-7	900.404	4	1	4.538	0	8.99119e-05	13646300	4mg
AC034_py_helafbspv_4mg_pierce.3	3	R.QQQDEAY@LASLR.A	Q96CS3	751.337	2	0	2.127	0.00255	0.000170999	2395360	4mg
AC034_py_helafbspv_4mg_pierce.3	3	K.KFFDANYDGKDY@DPVAAR.Q	Q15691	724.653	3	2	1.5	0.584	0.00418985	1711280	4mg
AC034_py_helafbspv_4mg_pierce.3	3	K.RPNY@GEIPVQEHLLR.T	Q69YQ0-2	634.318	3	0	5.144	0	8.99119e-05	3366910	4mg
AC034_py_helafbspv_4mg_pierce.3	3	R.KEVKY@EAPQATDGLAGALDAR.Q	O60784-4	761.706	3	2	5.487	0	8.99119e-05	1732120	4mg
AC034_py_helafbspv_4mg_pierce.3	3	R.DY@QTLPDGHM*PAMR.M	O14639-6	576.568	3	0	1.828	0.202	0.00124524	1314700	4mg
AC034_py_helafbspv_4mg_pierce.3	3	K.IGEGTY@GVVYK.A	Q00526	633.292	2	0	1.969	0.000711	0.000170999	2224020	4mg
AC034_py_helafbspv_4mg_pierce.3	3	M.n#S@DYSTGGPPPGPPPPAGGGGGAGGAGGGPPPGPPGAGDR.G	Q92945	832.369	4	0	4.727	0	8.99119e-05	1222970	4mg
AC034_py_helafbspv_4mg_pierce.3	3	K.EVPEDSNNFDGSHVY@MHSDY@NVYR.V	Q9ULJ8-5	1012.05	3	0	2.498	5.63	0.00105211	3575440	4mg
AC034_py_helafbspv_4mg_pierce.3	3	K.NTDYTELHQQNTDLIY@QTGPK.S	Q8TBA6-2	853.717	3	0	4.382	2e-09	8.99119e-05	11243500	4mg
AC034_py_helafbspv_4mg_pierce.3	3	K.NASTFEDVTQVSSAY@QK.T	Q14247-3	652.285	3	0	4.475	0	8.99119e-05	71196800	4mg
AC034_py_helafbspv_4mg_pierce.3	3	R.Y@ETSSTSAGDRYDSLLGR.S	O14974-5	686.631	3	1	3.119	0	8.99119e-05	5003240	4mg
AC034_py_helafbspv_4mg_pierce.3	3	K.ILVGMY@DK.K	P56945-8	509.737	2	0	1.81	0.0167	0.000306631	4603050	4mg
AC034_py_helafbspv_4mg_pierce.3	3	K.SKGHY@EVTGS@DDETGKLQGSGVSLASK.K	Q09666	966.424	3	2	4.723	0	8.99119e-05	5670520	4mg
AC034_py_helafbspv_4mg_pierce.3	3	R.SNVCINGNHVY@LEQPEAK.G	Q6WKZ4-3	1076.47	2	0	2.605	1.46e-05	8.99119e-05	4749530	4mg
AC034_py_helafbspv_4mg_pierce.3	3	R.VKM*PEQEY@EFPEPR.N	Q9H6X2-5	625.605	3	1	4.084	3.25e-07	8.99119e-05	2253310	4mg
AC034_py_helafbspv_4mg_pierce.3	3	K.GTDAAQAAQY@MAMEK.A	Q5T5P2-9	833.336	2	0	2.28	0.000136	8.99119e-05	3087570	4mg
AC034_py_helafbspv_4mg_pierce.3	3	R.AAEVLVY@GAPPGR.V	Q4KMQ1	690.311	2	0	2.401	8e-05	0.000170999	2036550	4mg
AC034_py_helafbspv_4mg_pierce.3	3	R.SSS@VGSSSSYPISPAVSR.T	Q15149-9	917.913	2	0	3.155	2.82e-05	8.99119e-05	1817830	4mg
AC034_py_helafbspv_4mg_pierce.3	3	K.KPKPPAPPTPSIY@DDIN.-	Q14CW9-2	643.983	3	0	2.413	0.000373	0.000236035	2180530	4mg
AC034_py_helafbspv_4mg_pierce.3	3	R.Y@LCEGTESPY@QTGQLHPAIR.V	Q15262-4	1240.52	2	0	3.588	4.8e-08	8.99119e-05	1154470	4mg
AC034_py_helafbspv_4mg_pierce.3	3	K.SS@GSGSSVADERVDY@VVVDQQK.T	Q13480-2	824.666	3	1	1.582	0.522	0.00767593	1297690	4mg
AC034_py_helafbspv_4mg_pierce.3	3	R.NQAIY@AAVDDDDDDAA.-	Q9UK59-2	881.326	2	0	1.649	0.0262	0.000367593	2749150	4mg
AC034_py_helafbspv_4mg_pierce.3	3	R.VKM*PEQEY@EFPEPR.N	Q9H6X2-5	937.903	2	1	2.131	0.000304	0.000306631	1386460	4mg
AC034_py_helafbspv_4mg_pierce.3	3	R.DESTDSGLSMSSY@SVPR.T	P46937-9	949.377	2	0	4.486	0	8.99119e-05	41321700	4mg
AC034_py_helafbspv_4mg_pierce.3	3	K.NASTFEDVTQVSSAY@QK.T	Q14247-3	977.95	2	0	4.093	0	8.99119e-05	16626000	4mg
AC034_py_helafbspv_4mg_pierce.3	3	R.ALSSEGKPYVTKEELY@QNLTR.E	Q13813-3	836.076	3	1	5.911	0	8.99119e-05	12431900	4mg
AC034_py_helafbspv_4mg_pierce.3	3	R.EVY@ALLYSDKK.D	Q9NPF5	704.841	2	1	2.703	9.91e-05	8.99119e-05	4100140	4mg
AC034_py_helafbspv_4mg_pierce.3	3	R.VY@ENVGLMQQQK.S	Q06124-2	758.845	2	0	2.944	1.5e-08	8.99119e-05	8384770	4mg
AC034_py_helafbspv_4mg_pierce.3	3	K.QDTKY@DLILDEQAEDSK.S	Q8WUA2	697.643	3	1	3.508	9.8e-08	8.99119e-05	13436200	4mg
AC034_py_helafbspv_4mg_pierce.3	3	R.EVY@ALLYSDKK.D	Q9NPF5	470.229	3	1	2.807	2.41e-06	8.99119e-05	2029600	4mg
AC034_py_helafbspv_4mg_pierce.3	3	K.LANY@TNLS@QGVVEHEEDEESR.R	Q9Y666-2	860.348	3	0	4.264	0	8.99119e-05	3382840	4mg
AC034_py_helafbspv_4mg_pierce.3	3	K.QNHLQADNFY@QTV.-	Q9NZV1	829.373	2	0	2.364	4.27e-05	0.000170999	2069760	4mg
AC034_py_helafbspv_4mg_pierce.3	3	R.M*Y@LQQDELEEEEDERGPTPPVR.G	Q9Y6N7-6	919.394	3	1	1.885	0.0292	0.00111397	2340240	4mg
AC034_py_helafbspv_4mg_pierce.3	3	R.EPGRPTPTY@HLVPNTSQSQVEEDVSS@PPQR.S	Q92536	1164.85	3	0	4.075	6.5e-08	8.99119e-05	2402160	4mg
AC034_py_helafbspv_4mg_pierce.3	3	M.n#AASAAAASAAAASAAS@GSPGPGEGSAGGEKR.S	Q13263-2	889.065	3	1	3.611	1.6e-07	0.000170999	2268450	4mg
AC034_py_helafbspv_4mg_pierce.3	3	K.KT@TTYTQGVPPSQGDLEYQMSTTAR.A	P14923	947.43	3	1	3.923	4e-09	8.99119e-05	9853820	4mg
AC034_py_helafbspv_4mg_pierce.3	3	K.NTDYTELHQQNTDLIY@QTGPK.S	Q8TBA6-2	1280.07	2	0	4.868	0	8.99119e-05	1406850	4mg
AC034_py_helafbspv_4mg_pierce.3	3	R.YETSSTS@AGDRYDSLLGR.S	O14974-5	1029.44	2	1	1.806	0.00785	0.00227075	2226740	4mg
AC034_py_helafbspv_4mg_pierce.3	3	R.EPGRPTPTY@HLVPNTSQSQVEEDVSSPPQR.S	Q92536	1138.19	3	0	4.096	1.2e-08	8.99119e-05	245444000	4mg
AC034_py_helafbspv_4mg_pierce.3	3	K.LSLEGDHSTPPSAY@GSVK.A	P07355-2	642.293	3	0	4.12	7e-09	8.99119e-05	12970000	4mg
AC034_py_helafbspv_4mg_pierce.3	3	R.LLAQAEGEPCY@IR.D	P29597	800.364	2	0	3.044	1.66e-07	8.99119e-05	33338900	4mg
AC034_py_helafbspv_4mg_pierce.3	3	-.MKDCEY@QQISPGAAPLPAS@PGAR.R	Q9NUE0	868.704	3	1	4.806	0	8.99119e-05	12913100	4mg
AC034_py_helafbspv_4mg_pierce.3	3	K.TTSVISHTY@EEIETESK.V	Q9H792	678.635	3	0	3.796	1.59e-06	8.99119e-05	16914400	4mg
AC034_py_helafbspv_4mg_pierce.3	3	K.LAADEDDDDDDEEDDDEDDDDDDFDDEEAEEKAPVKK.S	P06748-3	1062.39	4	2	6.072	0	8.99119e-05	9259010	4mg
AC034_py_helafbspv_4mg_pierce.3	3	K.TTSVISHTY@EEIETESK.V	Q9H792	1017.45	2	0	4.77	0	8.99119e-05	5247320	4mg
AC034_py_helafbspv_4mg_pierce.3	3	R.DESTDSGLSMSSY@SVPR.T	P46937-9	633.254	3	0	4.643	4e-09	8.99119e-05	4416710	4mg
AC034_py_helafbspv_4mg_pierce.3	3	R.GDADM*Y@DLPKKEDALLY@QSK.G	P50402	826.018	3	2	3.696	7.96e-05	8.99119e-05	2169460	4mg
AC034_py_helafbspv_4mg_pierce.3	3	R.EPGRPTPTY@HLVPNTSQSQVEEDVSS@PPQR.S	Q92536	873.891	4	0	5.541	2.6e-08	8.99119e-05	2829130	4mg
AC034_py_helafbspv_4mg_pierce.3	3	R.RAGLGEGVPPGNYGNYGY@ANSGYSACEEENER.L	O15155-2	880.114	4	1	3.299	2.42e-07	8.99119e-05	5818950	4mg
AC034_py_helafbspv_4mg_pierce.3	3	K.IPM*FSSYNPGEPNK.V	Q96IZ5-2	532.923	3	0	1.637	0.394	0.00546911	3963980	4mg
AC034_py_helafbspv_4mg_pierce.3	3	K.DGNGY@ISAAELR.H	P62158	673.282	2	0	2.27	0.000196	0.000170999	0	4mg
AC034_py_helafbspv_4mg_pierce.3	3	K.QDTKY@DLILDEQAEDSK.S	Q8WUA2	1045.96	2	1	3.084	2.29e-06	8.99119e-05	1344660	4mg
AC034_py_helafbspv_4mg_pierce.3	3	K.LPPGEQCEGEEDTEY@MTPSSRPLRPLDTSQSSR.A	P22681	958.17	4	0	4.31	0	8.99119e-05	9621180	4mg
AC034_py_helafbspv_4mg_pierce.3	3	K.DEY@VHDFEGQPSLSTEGHSIQTIQHPPSNR.A	Q13485	872.139	4	0	6.686	0	8.99119e-05	7575710	4mg
AC034_py_helafbspv_4mg_pierce.3	3	K.QDTKY@DLILDEQAEDSK.S	Q8WUA2	697.662	3	1	2.563	0.00205	0.00207511	118302000	4mg
AC034_py_helafbspv_4mg_pierce.3	3	K.NASTFEDVTQVSSAY@QK.T	Q14247-3	977.896	2	0	3.894	0	8.99119e-05	6507070	4mg
AC034_py_helafbspv_4mg_pierce.3	3	R.VTRY@PILGIPQAHR.G	Q8IVT2	567.637	3	1	3.883	1.56e-07	8.99119e-05	10426200	4mg
AC034_py_helafbspv_4mg_pierce.3	3	R.EDGKEDISDPMDPNPCSATY@SNLGQSR.A	Q9H792	1021.75	3	1	6.269	0	8.99119e-05	11008400	4mg
AC034_py_helafbspv_4mg_pierce.3	3	R.DALQKEEEMEGDY@QETWK.A	Q14241	770.316	3	1	2.533	5.13e-05	8.99119e-05	11176000	4mg
AC034_py_helafbspv_4mg_pierce.3	3	R.LAEDKAELESDPPY@MEMK.G	Q1MSJ5-1	725.977	3	1	3.552	6.7e-08	8.99119e-05	2264980	4mg
AC034_py_helafbspv_4mg_pierce.3	3	R.MEVENPNY@ALTSR.F	P28290-3	802.343	2	0	2.012	0.0304	0.000236035	1930400	4mg
AC034_py_helafbspv_4mg_pierce.3	3	R.LESLY@S@DEEDESAVGADK.I	Q9UP95-7	1058.9	2	0	3.44	0	8.99119e-05	2911100	4mg
AC034_py_helafbspv_4mg_pierce.3	3	R.ALSSEGKPYVTKEELY@QNLTR.E	Q13813-3	627.31	4	1	4.501	1.6e-08	8.99119e-05	2387650	4mg
AC034_py_helafbspv_4mg_pierce.3	3	K.LPPGEQCEGEEDTEY@MTPSSRPLRPLDTSQSSR.A	P22681	1277.23	3	0	3.541	3.39e-07	8.99119e-05	2516380	4mg
AC034_py_helafbspv_4mg_pierce.3	3	K.SKQPLY@SSIVTVEASKPNGQR.Y	O60245-2	593.046	4	1	2.49	0.486	0.00151453	2041050	4mg
AC034_py_helafbspv_4mg_pierce.3	3	R.ELEQLKAEY@LER.R	Q9BYX2-6	534.258	3	1	3.27	2.44e-06	8.99119e-05	4176480	4mg
AC034_py_helafbspv_4mg_pierce.3	3	K.NASTFEDVTQVSSAY@QK.T	Q14247-3	652.269	3	0	4.753	0	8.99119e-05	0	4mg
AC034_py_helafbspv_4mg_pierce.3	3	R.EPGRPTPTY@HLVPNTSQSQVEEDVSS@PPQR.S	Q92536	1164.85	3	0	3.112	0.0887	0.000367593	2402160	4mg
AC034_py_helafbspv_4mg_pierce.3	3	K.SKQPLY@SSIVTVEASKPNGQR.Y	O60245-2	790.41	3	1	3.035	2.9e-05	0.000236035	1886150	4mg
AC034_py_helafbspv_4mg_pierce.3	3	R.VLEDDPEATY@TTSGGKIPIR.W	P29317	748.023	3	1	4.311	0	8.99119e-05	6370220	4mg
AC034_py_helafbspv_4mg_pierce.3	3	R.NGLHRPVSTDFAQY@NSY@GDVSGGVR.D	O14639-6	952.733	3	0	2.322	0.00145	0.000367593	845618	4mg
AC034_py_helafbspv_4mg_pierce.3	3	R.DALQKEEEMEGDY@QETWK.A	Q14241	1154.97	2	1	4.655	0	8.99119e-05	3060600	4mg
AC034_py_helafbspv_4mg_pierce.3	3	K.SESVVY@ADIR.K	O95297-5	609.773	2	0	2.632	4.01e-05	8.99119e-05	691660990	4mg
AC034_py_helafbspv_4mg_pierce.3	3	K.GTLNSNAAY@EQSHFFNK.N	Q5T3J3-2	669.957	3	0	4.71	2e-09	8.99119e-05	8475220	4mg
AC034_py_helafbspv_4mg_pierce.3	3	R.ACASEEVPTLTY@EER.V	Q8N653	917.879	2	0	3.395	5.7e-08	8.99119e-05	1911470	4mg
AC034_py_helafbspv_4mg_pierce.3	3	R.VADFTEQYNEQY@GAVR.T	Q9BQ04	985.418	2	0	2.391	0.00054	8.99119e-05	17084200	4mg
AC034_py_helafbspv_4mg_pierce.3	3	K.DTPDSLSPETY@GNFDSQSR.R	Q96ED9-2	1098.44	2	0	3.308	6e-09	8.99119e-05	1513000	4mg
AC034_py_helafbspv_4mg_pierce.3	3	K.KTTTY@TQGVPPSQGDLEYQMSTTAR.A	P14923	947.43	3	1	4.538	1e-09	8.99119e-05	9853820	4mg
AC034_py_helafbspv_4mg_pierce.3	3	R.GSQLYPAQQTDVYY@QDPR.G	Q5TC82-2	736.99	3	0	3.126	3.88e-07	8.99119e-05	2776740	4mg
AC034_py_helafbspv_4mg_pierce.3	3	R.EAIY@NDVLTK.Q	P46100-5	623.291	2	0	2.545	0.000628	8.99119e-05	1258470	4mg
AC034_py_helafbspv_4mg_pierce.3	3	K.LSLEGDHSTPPSAY@GSVK.A	P07355-2	962.938	2	0	3.47	0	8.99119e-05	2146840	4mg
AC034_py_helafbspv_4mg_pierce.3	3	K.GTLNSNAAY@EQSHFFNK.N	Q5T3J3-2	1004.43	2	0	1.993	4.1e-05	0.000170999	3039970	4mg
AC034_py_helafbspv_4mg_pierce.3	3	K.NMTPY@RSPPPY@VPP.-	Q14118	888.365	2	1	1.723	0.00143	0.000236035	3290550	4mg
AC034_py_helafbspv_4mg_pierce.3	3	R.GSQLYPAQQTDVYY@QDPR.G	Q5TC82-2	1104.98	2	0	2.912	9.21e-07	8.99119e-05	2162340	4mg
AC034_py_helafbspv_4mg_pierce.3	3	K.EEEEEAY@YPPAPPPYSETDSQASR.E	Q86X29-6	941.381	3	0	3.749	1.2e-08	8.99119e-05	2038080	4mg
AC034_py_helafbspv_4mg_pierce.3	3	R.RTPWKPPPSDLY@GDLK.S	Q96HB5-5	650.655	3	1	4.516	3.74e-07	8.99119e-05	4487810	4mg
AC034_py_helafbspv_4mg_pierce.3	3	K.SKQPLY@SSIVTVEASKPNGQR.Y	O60245-2	790.376	3	1	2.784	0.000358	0.000367593	1581510	4mg
AC034_py_helafbspv_4mg_pierce.3	3	K.AMM*SQSGHEY@DPINYMK.K	Q7Z6E9-4	699.941	3	0	3.629	1.03e-06	8.99119e-05	7262200	4mg
AC034_py_helafbspv_4mg_pierce.3	3	R.LRPLSYPQTVGETY@GKDITSR.G	P63000-2	821.074	3	1	6.559	0	8.99119e-05	5080540	4mg
AC034_py_helafbspv_4mg_pierce.3	3	K.GHY@EVTGSDDETGKLQGSGVSLASK.K	Q09666	868.058	3	1	3.094	9.1e-08	8.99119e-05	1519060	4mg
AC034_py_helafbspv_4mg_pierce.3	3	R.INSDDSNLY@LTASK.K	Q9BZG1-4	810.855	2	0	3.409	8.8e-08	8.99119e-05	2674850	4mg
AC034_py_helafbspv_4mg_pierce.3	3	R.GSRPMS@MY@ETGSGQKPY@LPMGEASRPEESR.M	Q14161-9	889.604	4	0	3.889	1.56	0.000367593	1478720	4mg
AC034_py_helafbspv_4mg_pierce.3	3	K.AMM*SQSGHEY@DPINYMK.K	Q7Z6E9-4	1049.41	2	0	3.583	4.9e-08	8.99119e-05	3235610	4mg
AC034_py_helafbspv_4mg_pierce.3	3	K.QGSGSSQPMEVQEGYGFGSGDDPY@SSAEPHVSGVKR.S	Q13263-2	949.155	4	1	6.355	0	8.99119e-05	21189700	4mg
AC034_py_helafbspv_4mg_pierce.3	3	K.TASNIIDVSAADSQGM*EQHEY@MDR.A	Q6IAA8	922.042	3	0	5.79	0	8.99119e-05	5980630	4mg
AC034_py_helafbspv_4mg_pierce.3	3	K.QGSGSSQPMEVQEGYGFGSGDDPY@SSAEPHVSGVKR.S	Q13263-2	1265.2	3	1	6.39	0	8.99119e-05	6359980	4mg
AC034_py_helafbspv_4mg_pierce.3	3	K.MQDIPIY@ANVHK.T	Q8WZ64	503.568	3	0	3.787	4.06e-06	8.99119e-05	3295450	4mg
AC034_py_helafbspv_4mg_pierce.3	3	K.MQDIPIY@ANVHK.T	Q8WZ64	754.851	2	0	2.275	1.03e-06	8.99119e-05	5342870	4mg
AC034_py_helafbspv_4mg_pierce.3	3	R.LLAQAEGEPCY@IR.D	P29597	800.382	2	0	2.994	3e-09	8.99119e-05	2652790	4mg
AC034_py_helafbspv_4mg_pierce.3	3	K.SKGHY@EVTGSDDETGKLQGSGVSLASK.K	Q09666	705.077	4	2	5.728	0	8.99119e-05	3622430	4mg
AC034_py_helafbspv_4mg_pierce.3	3	R.VEEFLY@EK.L	Q9NR46-2	568.748	2	0	1.825	0.00583	0.000236035	9926230	4mg
AC034_py_helafbspv_4mg_pierce.3	3	K.FNSHPFPGAAGY@PTY@R.L	Q96J84-3	647.929	3	0	4.58	4e-09	8.99119e-05	3421570	4mg
AC034_py_helafbspv_4mg_pierce.3	3	R.LWQPDACY@KPIGKP.-	Q9NQW6-2	584.942	3	0	3.249	2e-05	8.99119e-05	6532930	4mg
AC034_py_helafbspv_4mg_pierce.3	3	K.VFGVDDNQDY@NRPVINEK.H	Q5SW79	734.665	3	0	4.144	1e-09	8.99119e-05	10863400	4mg
AC034_py_helafbspv_4mg_pierce.3	3	R.HVSPVT@PPREVPIY@ANR.F	Q13443	697.98	3	1	2.671	2.87e-06	0.000170999	3212290	4mg
AC034_py_helafbspv_4mg_pierce.3	3	R.HVSPVT@PPREVPIY@ANR.F	Q13443	1046.49	2	1	2.134	0.000532	0.000367593	14547100	4mg
AC034_py_helafbspv_4mg_pierce.3	3	R.EEPEALY@AAVNK.K	Q9NZM3-4	707.317	2	0	2.883	8.5e-08	8.99119e-05	67963200	4mg
AC034_py_helafbspv_4mg_pierce.3	3	K.KEDS@DEEEDDDS@EEDEEDDEDEDEDEDEIEPAAMK.A	P19338	1427.13	3	1	5.304	0	8.99119e-05	10498300	4mg
AC034_py_helafbspv_4mg_pierce.3	3	R.NKPTVY@GVSPNY@DKWEMER.T	P00519-2	825.014	3	1	5.205	0	8.99119e-05	5252580	4mg
AC034_py_helafbspv_4mg_pierce.3	3	R.VSLEEIY@SGCTK.R	Q9UDY4	733.317	2	0	2.899	3.43e-06	8.99119e-05	2946380	4mg
AC034_py_helafbspv_4mg_pierce.3	3	K.GNVYGSDPFET@YHTGCSPDPR.T	Q6UXM1-2	812.656	3	0	2.794	6.05e-07	0.000170999	2765660	4mg
AC034_py_helafbspv_4mg_pierce.3	3	K.TSLDSGVPHY@SVTEPQVAVNK.I	Q9HCK1	770.03	3	0	2.314	0.00154	0.000306631	19128900	4mg
AC034_py_helafbspv_4mg_pierce.3	3	K.MAIVESDPEEENY@KVPEYK.T	Q96RL7-4	784.009	3	1	4.887	5.7e-08	8.99119e-05	17693500	4mg
AC034_py_helafbspv_4mg_pierce.3	3	K.EIPY@TKIETQGDPIR.I	Q9HCS5	613.966	3	1	2.246	0.000275	0.000236035	3251700	4mg
AC034_py_helafbspv_4mg_pierce.3	3	R.REPSY@FEIPTK.E	Q9Y4F5-3	723.835	2	1	2.421	0.000862	0.000236035	5519750	4mg
AC034_py_helafbspv_4mg_pierce.3	3	K.LLTQHENIKNEIDNY@EEDYQK.M	Q01082-3	906.073	3	1	6.489	0	8.99119e-05	6506130	4mg
AC034_py_helafbspv_4mg_pierce.3	3	K.EEEEEAY@YPPAPPPYSETDSQASR.E	Q86X29-6	941.379	3	0	3.472	1e-09	8.99119e-05	2038080	4mg
AC034_py_helafbspv_4mg_pierce.3	3	R.RAGLGEGVPPGNYGNY@GYANSGYSACEEENER.L	O15155-2	1173.15	3	1	5.648	0	8.99119e-05	7662970	4mg
AC034_py_helafbspv_4mg_pierce.3	3	R.LWQPDACY@KPIGKP.-	Q9NQW6-2	876.912	2	0	1.992	5.45e-06	8.99119e-05	3669490	4mg
AC034_py_helafbspv_4mg_pierce.3	3	K.KAQVYNKQDY@DLMVFPESDSQKR.A	O00443-2	718.085	4	3	2.668	0.000134	0.000306631	4392130	4mg
AC034_py_helafbspv_4mg_pierce.3	3	R.HVSPVT@PPREVPIY@ANR.F	Q13443	1046.49	2	1	2.291	5.27e-05	0.000306631	14547100	4mg
AC034_py_helafbspv_4mg_pierce.3	3	R.LAY@QELQIDR.K	Q8N6H7-3	664.814	2	0	3.281	1.05e-05	8.99119e-05	28186200	4mg
AC034_py_helafbspv_4mg_pierce.3	3	R.LRPLSYPQTVGETY@GKDITSR.G	P63000-2	616.058	4	1	5.126	0	8.99119e-05	2628070	4mg
AC034_py_helafbspv_4mg_pierce.3	3	K.ACTQPRPNY@ASNFSVIGAR.E	O14976-2	730.336	3	0	4.695	0	8.99119e-05	4093890	4mg
AC034_py_helafbspv_4mg_pierce.3	3	R.LRPLSY@PQTVGETY@GKDITSR.G	P63000-2	847.73	3	1	2.9	0.274	0.00124524	2250340	4mg
AC034_py_helafbspv_4mg_pierce.3	3	K.VFGVDDNQDY@NRPVINEK.H	Q5SW79	1101.49	2	0	3.843	2e-09	8.99119e-05	16730500	4mg
AC034_py_helafbspv_4mg_pierce.3	3	R.MDKNASTFEDVTQVSSAY@QK.T	Q14247-3	776.999	3	1	2.654	0.000725	0.000367593	3087000	4mg
AC034_py_helafbspv_4mg_pierce.3	3	K.QIY@LSENPEETAAR.V	Q9UKG1	850.878	2	0	2.553	1.48e-07	8.99119e-05	1958150	4mg
AC034_py_helafbspv_4mg_pierce.3	3	K.QIAQSKEDDDVIVNKPHVS@DEEEEEPPFY@HHPFK.L	P18583-9	839.37	5	1	2.151	1.42	0.00368494	1294860	4mg
AC034_py_helafbspv_4mg_pierce.3	3	M.n#SSDEEKY@SLPVVQNDSSR.G	Q8NA72	721.313	3	1	3.283	3.42e-07	8.99119e-05	1622130	4mg
AC034_py_helafbspv_4mg_pierce.3	3	K.MPNVPNTQPAIM*KPTEEHPAYT@QIAK.E	O15126-2	751.357	4	0	4.086	2.6e-08	8.99119e-05	4789980	4mg
AC034_py_helafbspv_4mg_pierce.3	3	K.FNSHPFPGAAGY@PTY@R.L	Q96J84-3	971.389	2	0	3.107	8.47e-06	8.99119e-05	1625360	4mg
AC034_py_helafbspv_4mg_pierce.3	3	K.SKQPLY@SSIVTVEASKPNGQRY@DSVNEK.L	O60245-2	821.879	4	2	2.319	1.59	0.00691527	3292140	4mg
AC034_py_helafbspv_4mg_pierce.3	3	R.NTPY@KTLEPVKPPTVPNDY@M*TSPAR.L	Q8IZP0-9	998.123	3	1	3.801	3.31e-05	8.99119e-05	13124500	4mg
AC034_py_helafbspv_4mg_pierce.3	3	R.HTHLDDPIAEVEPTDSEPY@SCSK.S	Q8TEU7-5	903.044	3	0	5.904	0	8.99119e-05	16463200	4mg
AC034_py_helafbspv_4mg_pierce.3	3	R.REPSY@FEIPTK.E	Q9Y4F5-3	482.893	3	1	3.24	1.92e-07	8.99119e-05	1945690	4mg
AC034_py_helafbspv_4mg_pierce.3	3	R.AFDQGADAIY@DHINEGK.L	Q9UDW1	648.61	3	0	4.308	0	8.99119e-05	2708530	4mg
AC034_py_helafbspv_4mg_pierce.3	3	K.VAYHPY@PEDYGDIEIGSHR.S	Q9Y4H2	766.665	3	0	5.612	0	8.99119e-05	73722600	4mg
AC034_py_helafbspv_4mg_pierce.3	3	R.TIEGSSPADNRY@SEYAEEFSK.S	Q9Y217	820.678	3	1	2.424	0.0374	0.000436395	2951870	4mg
AC034_py_helafbspv_4mg_pierce.3	3	K.NLEEGHSSTVAAHY@NELQEVGLEK.R	O43148-2	912.082	3	0	4.887	3.7e-08	8.99119e-05	4440820	4mg
AC034_py_helafbspv_4mg_pierce.3	3	K.Y@GY@LSLPKPM*K.N	Q9UBT7-3	736.817	2	0	2.852	1.7e-05	8.99119e-05	2660590	4mg
AC034_py_helafbspv_4mg_pierce.3	3	M.n#SSDEEKY@SLPVVQNDSSR.G	Q8NA72	1081.47	2	1	2.872	1.1e-08	8.99119e-05	2044000	4mg
AC034_py_helafbspv_4mg_pierce.3	3	R.RS@TSTLY@SQFQTAESENR.S	O95248-4	755.644	3	1	4.054	0	8.99119e-05	2719140	4mg
AC034_py_helafbspv_4mg_pierce.3	3	K.LLTQHENIKNEIDNY@EEDYQK.M	Q01082-3	679.807	4	1	4.938	4.7e-08	8.99119e-05	1812220	4mg
AC034_py_helafbspv_4mg_pierce.3	3	K.MAIVESDPEEENY@KVPEYK.T	Q96RL7-4	1175.51	2	1	3.744	0	8.99119e-05	1912000	4mg
AC034_py_helafbspv_4mg_pierce.3	3	K.QGSGSSQPM*EVQEGYGFGSGDDPY@SSAEPHVSGVK.R	Q13263-2	1218.5	3	0	5.966	0	8.99119e-05	19540200	4mg
AC034_py_helafbspv_4mg_pierce.3	3	R.NTPY@KTLEPVKPPTVPNDY@M*TSPAR.L	Q8IZP0-9	748.843	4	1	5.377	0	8.99119e-05	6049010	4mg
AC034_py_helafbspv_4mg_pierce.3	3	K.SGQSLTVPESTY@TSIQGDPQR.S	Q9NWQ8	777.688	3	0	4.291	4.6e-08	8.99119e-05	12297200	4mg
AC034_py_helafbspv_4mg_pierce.3	3	R.SY@IGSNHSSLGSMSPSNMEGY@SK.T	P78310-7	1290.49	2	0	5.765	0	8.99119e-05	3508520	4mg
AC034_py_helafbspv_4mg_pierce.3	3	K.YGY@LSLPKPM*K.N	Q9UBT7-3	696.835	2	0	2.701	4.47e-07	8.99119e-05	2095680	4mg
AC034_py_helafbspv_4mg_pierce.3	3	R.LAY@QELQIDR.K	Q8N6H7-3	664.801	2	0	3.272	6.07e-06	8.99119e-05	2603340	4mg
AC034_py_helafbspv_4mg_pierce.3	3	K.SGQSLTVPESTY@TSIQGDPQR.S	Q9NWQ8	1166.03	2	0	3.616	4.5e-08	8.99119e-05	8447000	4mg
AC034_py_helafbspv_4mg_pierce.3	3	K.AIALCHNVTPVYESNGVTDQAEAEKQY@EDSCR.V	O75110-2	934.407	4	1	7.624	1e-08	8.99119e-05	88336200	4mg
AC034_py_helafbspv_4mg_pierce.3	3	R.SQYLSAEENY@ESCPPSPYTER.S	O75581	863.015	3	0	4.466	0	8.99119e-05	6862250	4mg
AC034_py_helafbspv_4mg_pierce.3	3	M.n#AASALY@ACTK.C	Q5HYJ3-3	589.251	2	0	2.643	3e-06	8.99119e-05	2032080	4mg
AC034_py_helafbspv_4mg_pierce.3	3	K.GDIYCSDTALY@CPEER.R	Q9BUH8	1014.89	2	0	3.645	1e-09	8.99119e-05	3218630	4mg
AC034_py_helafbspv_4mg_pierce.3	3	R.CSNT@PEEHT@AY@IWDYFISK.T	A6NC97	867.657	3	0	1.267	5.23	0.0072314	1797310	4mg
AC034_py_helafbspv_4mg_pierce.3	3	K.SAQPSPHY@M*AAPSSGQIYGSGPQGYNTQPVPVSGQCPPPSTR.G	Q93052	1110	4	0	1.959	0.555	0.00170265	1213310	4mg
AC034_py_helafbspv_4mg_pierce.3	3	K.SKQPLY@SSIVTVEASKPNGQR.Y	O60245-2	790.393	3	1	2.358	0.0334	0.00145098	22734200	4mg
AC034_py_helafbspv_4mg_pierce.3	3	K.EGYVPQEEVPVY@ENK.Y	Q9BRP8-2	930.407	2	0	2.458	4e-08	8.99119e-05	82774400	4mg
AC034_py_helafbspv_4mg_pierce.3	3	K.QGSGSSQPM*EVQEGYGFGSGDDPY@SSAEPHVSGVK.R	Q13263-2	914.131	4	0	7.047	0	8.99119e-05	5575730	4mg
AC034_py_helafbspv_4mg_pierce.3	3	K.MPEQEY@EFPEPR.N	Q9H6X2-5	816.324	2	0	3.109	0	8.99119e-05	204447008	4mg
AC034_py_helafbspv_4mg_pierce.3	3	K.SEQLKPLKTY@VDPHTY@EDPNQAVLK.F	P29317	769.112	4	1	4.695	0	8.99119e-05	222888000	4mg
AC034_py_helafbspv_4mg_pierce.3	3	R.TSS@ESIY@SRPGSSIPGS@PGHTIYAK.V	O14639-6	940.395	3	0	2.639	43.7	0.00188413	3526630	4mg
AC034_py_helafbspv_4mg_pierce.3	3	R.Y@ADALFK.S	Q96QD5-2	454.201	2	0	2.223	0.00012	8.99119e-05	3279930	4mg
AC034_py_helafbspv_4mg_pierce.3	3	R.SQYLSAEENY@ESCPPSPYTER.S	O75581	1294.02	2	0	4.391	0	8.99119e-05	4996900	4mg
AC034_py_helafbspv_4mg_pierce.3	3	K.SKQPLY@SSIVTVEASKPNGQRY@DSVNEK.L	O60245-2	1095.5	3	2	1.977	2.15	0.00418985	1223080	4mg
AC034_py_helafbspv_4mg_pierce.3	3	R.HTHLDDPIAEVEPTDSEPY@SCSK.S	Q8TEU7-5	677.535	4	0	4.996	0	8.99119e-05	1862720	4mg
AC034_py_helafbspv_4mg_pierce.3	3	K.DEY@VHDFEGQPSLSTEGHSIQTIQHPPSNR.A	Q13485	872.139	4	0	2.902	1.71e-06	8.99119e-05	7575710	4mg
AC034_py_helafbspv_4mg_pierce.3	3	R.VFDKDGNGY@ISAAELR.H	P62158	612.283	3	1	4.425	0	8.99119e-05	318464992	4mg
AC034_py_helafbspv_4mg_pierce.3	3	K.SEQLKPLKTY@VDPHTY@EDPNQAVLK.F	P29317	1025.15	3	1	4.834	0	8.99119e-05	140880000	4mg
AC034_py_helafbspv_4mg_pierce.3	3	K.SKPAPSESAGYGIPLKDGDEKT@DEEAEGPY@S@DNEMLTHK.G	Q6NUK4	1108.96	4	2	4.27	0.0185	0.000236035	10114600	4mg
AC034_py_helafbspv_4mg_pierce.3	3	R.LDGENIY@IR.H	P11171-7	586.77	2	0	2.411	6.55e-05	8.99119e-05	47540600	4mg
AC034_py_helafbspv_4mg_pierce.3	3	K.AIALCHNVTPVYESNGVTDQAEAEKQY@EDSCR.V	O75110-2	1245.54	3	1	7.119	0	8.99119e-05	21726900	4mg
AC034_py_helafbspv_4mg_pierce.3	3	R.QKPATETSMNTASHSLCEQTM*VNSENTY@SSGSSFPVPK.S	Q14126	1410.28	3	0	5.688	0	8.99119e-05	2646020	4mg
AC034_py_helafbspv_4mg_pierce.3	3	M.n#SVLGEY@ER.H	Q8TD19	537.728	2	0	2.157	0.000368	0.000170999	2286250	4mg
AC034_py_helafbspv_4mg_pierce.3	3	K.SLY@DEVAAQGEVVRK.L	P07814	872.418	2	1	3.786	0	8.99119e-05	3938150	4mg
AC034_py_helafbspv_4mg_pierce.3	3	K.SNDSDLQEY@ELEVK.R	Q53EP0-2	874.864	2	0	4.27	1e-09	8.99119e-05	6975520	4mg
AC034_py_helafbspv_4mg_pierce.3	3	R.VFDKDGNGY@ISAAELR.H	P62158	917.943	2	1	4.604	1e-09	8.99119e-05	15372200	4mg
AC034_py_helafbspv_4mg_pierce.3	3	K.SKPAPSESAGYGIPLKDGDEKT@DEEAEGPY@S@DNEMLTHK.G	Q6NUK4	887.367	5	2	4.193	0.295	0.000306631	2600990	4mg
AC034_py_helafbspv_4mg_pierce.3	3	K.EGYVPQEEVPVY@ENK.Y	Q9BRP8-2	620.607	3	0	3.195	6.78e-06	8.99119e-05	6267830	4mg
AC034_py_helafbspv_4mg_pierce.3	3	K.MPEQEY@EFPEPR.N	Q9H6X2-5	544.553	3	0	3.225	4.3e-08	8.99119e-05	21327000	4mg
AC034_py_helafbspv_4mg_pierce.3	3	R.QKPATETSMNTASHSLCEQTM*VNSENTY@SSGSSFPVPK.S	Q14126	1057.96	4	0	4.481	0	8.99119e-05	22864600	4mg
AC034_py_helafbspv_4mg_pierce.3	3	R.VFDKDGNGY@ISAAELR.H	P62158	917.944	2	1	4.457	0	8.99119e-05	15372200	4mg
AC034_py_helafbspv_4mg_pierce.3	3	R.VFDKDGNGY@ISAAELR.H	P62158	612.27	3	1	4.485	0	8.99119e-05	23378700	4mg
AC034_py_helafbspv_4mg_pierce.3	3	K.SEQLKPLKTY@VDPHTY@EDPNQAVLK.F	P29317	769.093	4	1	5.989	0	8.99119e-05	23936100	4mg
AC034_py_helafbspv_4mg_pierce.3	3	R.RDGVNKDY@EETELISTTANYR.A	Q13123	852.052	3	2	6.062	0	8.99119e-05	38570400	4mg
AC034_py_helafbspv_4mg_pierce.3	3	K.SEQLKPLKTY@VDPHTY@EDPNQAVLK.F	P29317	1025.12	3	1	4.989	0	8.99119e-05	12140500	4mg
AC034_py_helafbspv_4mg_pierce.3	3	R.EEPEALY@AAVNK.K	Q9NZM3-4	707.335	2	0	2.817	4.57e-05	8.99119e-05	4570100	4mg
AC034_py_helafbspv_4mg_pierce.3	3	R.QKPATETSMNTASHSLCEQTM*VNSENTY@SSGSSFPVPK.S	Q14126	1410.27	3	0	5.793	0	8.99119e-05	2646020	4mg
AC034_py_helafbspv_4mg_pierce.3	3	K.SKGHY@EVTGS@DDETGKLQGSGVSLASK.K	Q09666	725.069	4	2	5.462	0	8.99119e-05	26000600	4mg
AC034_py_helafbspv_4mg_pierce.3	3	R.STDWSSQY@SMVAGAGR.E	Q96PV6-3	891.861	2	0	3.774	0	8.99119e-05	5700690	4mg
AC034_py_helafbspv_4mg_pierce.3	3	K.SKGHY@EVTGS@DDETGKLQGSGVSLASK.K	Q09666	966.423	3	2	4.275	0	8.99119e-05	5670520	4mg
AC034_py_helafbspv_4mg_pierce.3	3	R.YWCDAEY@DAYR.R	O15027-5	796.28	2	0	1.587	0.033	0.000436395	6022810	4mg
AC034_py_helafbspv_4mg_pierce.3	3	K.TSNLSENCHLY@EESPQPIGSLGHDADLRR.Q	Q9UK61-4	844.631	4	1	6.257	0	8.99119e-05	8984260	4mg
AC034_py_helafbspv_4mg_pierce.3	3	R.GVGY@ETILK.E	Q9NQ84-2	530.259	2	0	2.096	0.00284	0.000170999	91587800	4mg
AC034_py_helafbspv_4mg_pierce.3	3	R.KLS@YAEVCQKPPKEPSSVLVQPLR.E	Q71RC2-6	709.122	4	2	5.724	0	8.99119e-05	3021730	4mg
AC034_py_helafbspv_4mg_pierce.3	3	K.MPEQEY@EFPEPR.N	Q9H6X2-5	816.347	2	0	3.138	0	8.99119e-05	8546840	4mg
AC034_py_helafbspv_4mg_pierce.3	3	K.SEQLKPLKTY@VDPHTY@EDPNQAVLK.F	P29317	1025.12	3	1	4.749	0	8.99119e-05	12140500	4mg
AC034_py_helafbspv_4mg_pierce.3	3	K.MPEQEY@EFPEPR.N	Q9H6X2-5	816.304	2	0	3.09	8e-09	8.99119e-05	17374200	4mg
AC034_py_helafbspv_4mg_pierce.3	3	R.SNVCINGNHVY@LEQPEAK.G	Q6WKZ4-3	717.981	3	0	2.494	0.000629	0.000236035	16371400	4mg
AC034_py_helafbspv_4mg_pierce.3	3	K.MY@CNPDAMSSLTEK.T	Q8NG31-4	863.829	2	0	3.401	7e-09	8.99119e-05	7669240	4mg
AC034_py_helafbspv_4mg_pierce.3	3	K.QQQFTEEEDNLY@AEASEK.L	Q5VT06	1119.95	2	0	3.584	0	8.99119e-05	4312580	4mg
AC034_py_helafbspv_4mg_pierce.3	3	R.SSPTVY@NSPTDKEDYMTDLR.T	Q96SK2-3	800.341	3	1	4.018	6.63e-06	8.99119e-05	3638460	4mg
AC034_py_helafbspv_4mg_pierce.3	3	K.TKEVY@ELLDSPGK.V	P22234-2	779.872	2	1	4.054	4e-08	8.99119e-05	17505500	4mg
AC034_py_helafbspv_4mg_pierce.3	3	R.NKPTVY@GVSPNYDKWEMER.T	P00519-2	798.358	3	1	5.03	1e-09	8.99119e-05	5363160	4mg
AC034_py_helafbspv_4mg_pierce.3	3	K.QQQFTEEEDNLY@AEASEK.L	Q5VT06	746.972	3	0	4.221	2.3e-08	8.99119e-05	4137300	4mg
AC034_py_helafbspv_4mg_pierce.3	3	R.SLLEGQEDHY@NNLSASK.V	P08727	662.292	3	0	2.485	0.000292	0.000170999	5558280	4mg
AC034_py_helafbspv_4mg_pierce.3	3	R.VESGY@FSLEK.T	Q6WCQ1-3	619.769	2	0	1.895	0.00235	8.99119e-05	6637150	4mg
AC034_py_helafbspv_4mg_pierce.3	3	K.EVPEDSNNFDGSHVY@MHSDYNVYR.V	Q9ULJ8-5	985.394	3	0	5.229	0	8.99119e-05	2241700	4mg
AC034_py_helafbspv_4mg_pierce.3	3	R.RTCETGEPMEAESGDTSSEGPAQVY@LPGR.G	Q9BQ67	1064.45	3	1	5.057	0	8.99119e-05	3118890	4mg
AC034_py_helafbspv_4mg_pierce.3	3	R.QKY@FELEVR.V	Q14160-3	646.307	2	1	2.25	0.0207	0.000236035	51032900	4mg
AC034_py_helafbspv_4mg_pierce.3	3	R.VFDKDGNGY@ISAAELR.H	P62158	612.272	3	1	4.749	0	8.99119e-05	318464992	4mg
AC034_py_helafbspv_4mg_pierce.3	3	K.GAAPNVVY@TYTGK.R	Q16630-3	710.828	2	0	2.82	1.76e-07	8.99119e-05	147198000	4mg
AC034_py_helafbspv_4mg_pierce.3	3	R.RSDS@ASSEPVGIY@QGFEK.K	Q05655-2	706.291	3	1	3.921	7e-09	8.99119e-05	24606500	4mg
AC034_py_helafbspv_4mg_pierce.3	3	R.GVGY@ETILK.E	Q9NQ84-2	530.249	2	0	1.928	0.00495	0.000236035	11046400	4mg
AC034_py_helafbspv_4mg_pierce.3	3	R.RSDS@ASSEPVGIY@QGFEK.K	Q05655-2	1058.93	2	1	2.762	2.34e-06	0.000170999	9565040	4mg
AC034_py_helafbspv_4mg_pierce.3	3	K.STTNY@VDFYSTK.R	Q99569-2	753.315	2	0	3.186	0.000441	8.99119e-05	22294300	4mg
AC034_py_helafbspv_4mg_pierce.3	3	K.GHY@EVTGS@DDETGKLQGSGVSLASK.K	Q09666	894.716	3	1	3.54	0	8.99119e-05	10634800	4mg
AC034_py_helafbspv_4mg_pierce.3	3	R.QKY@FELEVR.V	Q14160-3	431.207	3	1	2.475	0.00317	0.000236035	20584700	4mg
AC034_py_helafbspv_4mg_pierce.3	3	K.SKPAPSESAGYGIPLKDGDEKT@DEEAEGPY@S@DNEMLTHK.G	Q6NUK4	887.369	5	2	3.844	0.227	0.000501038	2600990	4mg
AC034_py_helafbspv_4mg_pierce.3	3	R.RDGVNKDY@EETELISTTANYR.A	Q13123	1277.57	2	2	4.714	0	8.99119e-05	3806760	4mg
AC034_py_helafbspv_4mg_pierce.3	3	R.NTPYKT@LEPVKPPTVPNDY@M*TSPAR.L	Q8IZP0-9	748.843	4	1	2.712	17.5	0.0023933	6049010	4mg
AC034_py_helafbspv_4mg_pierce.3	3	R.RDGVNKDY@EETELISTTANYR.A	Q13123	852.033	3	2	6.174	0	8.99119e-05	17587200	4mg
AC034_py_helafbspv_4mg_pierce.3	3	K.TKEVY@ELLDSPGK.V	P22234-2	520.251	3	1	3.717	1.51e-07	8.99119e-05	3859560	4mg
AC034_py_helafbspv_4mg_pierce.3	3	R.RDGVNKDY@EETELISTTANYR.A	Q13123	639.291	4	2	3.856	0	8.99119e-05	2659890	4mg
AC034_py_helafbspv_4mg_pierce.3	3	R.VFDKDGNGY@ISAAELR.H	P62158	612.295	3	1	4.769	0	8.99119e-05	30743900	4mg
AC034_py_helafbspv_4mg_pierce.3	3	K.MPEQEY@EFPEPR.N	Q9H6X2-5	816.348	2	0	3.064	0	8.99119e-05	8546840	4mg
AC034_py_helafbspv_4mg_pierce.3	3	R.VFDKDGNGY@ISAAELR.H	P62158	917.901	2	1	4.372	0	8.99119e-05	0	4mg
AC034_py_helafbspv_4mg_pierce.3	3	K.SEQLKPLKTY@VDPHTY@EDPNQAVLK.F	P29317	1025.17	3	1	4.147	0	8.99119e-05	10719800	4mg
AC034_py_helafbspv_4mg_pierce.3	3	M.n#AQQAADKY@LYVDK.N	P35579	817.875	2	1	1.797	0.00621	0.000367593	15146100	4mg
AC034_py_helafbspv_4mg_pierce.3	3	K.KEDS@DEEEDDDS@EEDEEDDEDEDEDEDEIEPAAMK.A	P19338	1427.13	3	1	5.399	0	8.99119e-05	10498300	4mg
AC034_py_helafbspv_4mg_pierce.3	3	R.LVGMDPEQASVTNQNEY@AR.R	Q5W0Z9-4	1101.48	2	0	3.019	1e-09	8.99119e-05	16730500	4mg
AC034_py_helafbspv_4mg_pierce.3	3	K.AGLY@GLPR.R	P49327	463.728	2	0	1.964	0.000139	8.99119e-05	10140600	4mg
AC034_py_helafbspv_4mg_pierce.3	3	R.ELKPETISSPGY@HILR.A	Q9ULQ1-3	640.658	3	0	4.205	1.06e-07	8.99119e-05	32735600	4mg
AC034_py_helafbspv_4mg_pierce.3	3	R.LDGENIY@IR.H	P11171-7	586.783	2	0	2.674	1.96e-05	8.99119e-05	2471920	4mg
AC034_py_helafbspv_4mg_pierce.3	3	-.n#MENGAVY@SPTTEEDPGPAR.G	Q9NX76	1071.94	2	0	4.223	0	8.99119e-05	209235008	4mg
AC034_py_helafbspv_4mg_pierce.3	3	K.EVPEDSNNFDGSHVY@MHSDYNVYR.V	Q9ULJ8-5	985.395	3	0	4.525	0	8.99119e-05	2241700	4mg
AC034_py_helafbspv_4mg_pierce.3	3	R.FERPMDY@Y@EDLK.M	Q9NQS3	883.331	2	0	3.503	2.27e-06	8.99119e-05	18019900	4mg
AC034_py_helafbspv_4mg_pierce.3	3	R.VFDKDGNGY@ISAAELR.H	P62158	917.921	2	1	4.187	0	8.99119e-05	187862000	4mg
AC034_py_helafbspv_4mg_pierce.3	3	-.n#MENGAVY@SPTTEEDPGPAR.G	Q9NX76	714.96	3	0	4.224	1.1e-08	8.99119e-05	99418600	4mg
AC034_py_helafbspv_4mg_pierce.3	3	K.GAAPNVVY@TYTGK.R	Q16630-3	710.812	2	0	2.987	3.96e-07	8.99119e-05	15801100	4mg
AC034_py_helafbspv_4mg_pierce.3	3	K.NASTFEDVTQVSSAY@QK.T	Q14247-3	977.924	2	0	4.012	0	8.99119e-05	183552000	4mg
AC034_py_helafbspv_4mg_pierce.3	3	K.EEHAIY@TADLAMGTR.A	Q9BSI4-2	586.589	3	0	2.436	0.00123	0.000236035	2387040	4mg
AC034_py_helafbspv_4mg_pierce.3	3	K.SKGHY@EVTGS@DDETGKLQGSGVSLASK.K	Q09666	966.423	3	2	4.021	0.119	0.000236035	5670520	4mg
AC034_py_helafbspv_4mg_pierce.3	3	K.SKGHY@EVTGS@DDETGKLQGSGVSLASK.K	Q09666	725.069	4	2	4.743	0	8.99119e-05	26000600	4mg
AC034_py_helafbspv_4mg_pierce.3	3	R.QKY@FELEVR.V	Q14160-3	646.292	2	1	2.156	0.00558	0.000436395	1112390	4mg
AC034_py_helafbspv_4mg_pierce.3	3	R.QKY@FELEVR.V	Q14160-3	431.199	3	1	2.443	0.00341	0.000306631	20584700	4mg
AC034_py_helafbspv_4mg_pierce.3	3	K.GAAPNVVY@TYTGK.R	Q16630-3	474.221	3	0	3.584	3.67e-07	8.99119e-05	2912070	4mg
AC034_py_helafbspv_4mg_pierce.3	3	K.NASTFEDVTQVSSAY@QK.T	Q14247-3	652.285	3	0	3.932	5e-09	8.99119e-05	71196800	4mg
AC034_py_helafbspv_4mg_pierce.3	3	R.HAQPPPIPVQNDPELY@EK.L	Q9UPN6-2	718.008	3	0	4.398	1.12e-06	8.99119e-05	23503100	4mg
AC034_py_helafbspv_4mg_pierce.3	3	R.LVGMDPEQASVTNQNEY@AR.R	Q5W0Z9-4	734.654	3	0	3.013	3.05e-05	0.000170999	22153000	4mg
AC034_py_helafbspv_4mg_pierce.3	3	R.RRS@FLESNYFTKPNLK.H	O60293-2	520.764	4	2	3.419	2.02e-07	8.99119e-05	1524750	4mg
AC034_py_helafbspv_4mg_pierce.3	3	R.SY@IGSNHSSLGSMSPSNMEGYSK.T	P78310-7	834.007	3	0	4.455	8e-09	8.99119e-05	4167550	4mg
AC034_py_helafbspv_4mg_pierce.3	3	K.ELTY@QNTDLSEIKEEEQVK.S	Q32MZ4-3	792.699	3	1	5.425	0	8.99119e-05	19332400	4mg
AC034_py_helafbspv_4mg_pierce.3	3	R.SPPSY@SVLYPSSDPK.S	Q8N3V7-3	852.385	2	0	2.719	2.53e-06	8.99119e-05	38570400	4mg
AC034_py_helafbspv_4mg_pierce.3	3	K.GAAPNVVY@TYTGK.R	Q16630-3	710.845	2	0	3.027	1.65e-06	8.99119e-05	5591000	4mg
AC034_py_helafbspv_4mg_pierce.3	3	-.MENGAVY@S@PTTEEDPGPAR.G	Q9NX76	727.608	3	0	2.53	0.00137	0.00105211	19569900	4mg
AC034_py_helafbspv_4mg_pierce.3	3	R.SGISTNHADYSSSPAGSPGAQVSLY@NSPSVASPAR.S	Q8WV41	1167.2	3	0	6.413	0	8.99119e-05	9253480	4mg
AC034_py_helafbspv_4mg_pierce.3	3	K.NSNY@CLPSYTAYK.N	Q9Y4E8-3	830.838	2	0	3.491	1.1e-08	8.99119e-05	43042800	4mg
AC034_py_helafbspv_4mg_pierce.3	3	R.SPPSY@SVLYPSSDPK.S	Q8N3V7-3	852.38	2	0	2.867	6.54e-07	8.99119e-05	38570400	4mg
AC034_py_helafbspv_4mg_pierce.3	3	-.n#M*ENGAVY@SPTTEEDPGPAR.G	Q9NX76	1079.95	2	0	2.895	4e-09	8.99119e-05	13118000	4mg
AC034_py_helafbspv_4mg_pierce.3	3	-.n#MENGAVY@SPTTEEDPGPAR.G	Q9NX76	1071.97	2	0	4.228	0	8.99119e-05	12917800	4mg
AC034_py_helafbspv_4mg_pierce.3	3	R.FERPMDY@Y@EDLK.M	Q9NQS3	589.223	3	0	4.755	0	8.99119e-05	9653330	4mg
AC034_py_helafbspv_4mg_pierce.3	3	R.VY@ENVGLMQQQK.S	Q06124-2	758.845	2	0	2.826	1.19e-06	8.99119e-05	8384770	4mg
AC034_py_helafbspv_4mg_pierce.3	3	K.M*PEQEY@EFPEPR.N	Q9H6X2-5	824.321	2	0	2.008	0.000195	8.99119e-05	2221130	4mg
AC034_py_helafbspv_4mg_pierce.3	3	K.MQY@FQPTIQEK.G	Q8IZH2-2	746.829	2	0	2.514	0.00047	8.99119e-05	3089870	4mg
AC034_py_helafbspv_4mg_pierce.3	3	R.GDMKY@GIY@AVENEHMNR.L	Q9UEU0-2	729.616	3	1	3.296	1.74e-07	8.99119e-05	4963750	4mg
AC034_py_helafbspv_4mg_pierce.3	3	-.MENGAVY@S@PTTEEDPGPAR.G	Q9NX76	1090.91	2	0	2.534	1.78e-05	0.000367593	5725780	4mg
AC034_py_helafbspv_4mg_pierce.3	3	R.ELKPETISSPGY@HILR.A	Q9ULQ1-3	960.483	2	0	3.712	3.3e-08	8.99119e-05	2267540	4mg
AC034_py_helafbspv_4mg_pierce.3	3	R.SDSVSTRLS@NCDPPPTY@EEATGQVNLQR.S	O14668	1094.46	3	1	3.888	0.000589	8.99119e-05	2259770	4mg
AC034_py_helafbspv_4mg_pierce.3	3	R.TCETGEPM*EAESGDTSSEGPAQVY@LPGR.G	Q9BQ67	1017.77	3	0	2.537	9.11e-05	0.000367593	1607170	4mg
AC034_py_helafbspv_4mg_pierce.3	3	R.QKY@FELEVR.V	Q14160-3	431.199	3	1	2.461	0.00172	0.000236035	20584700	4mg
AC034_py_helafbspv_4mg_pierce.3	3	-.n#MENGAVY@SPTTEEDPGPAR.G	Q9NX76	714.945	3	0	4.239	0	8.99119e-05	7907800	4mg
AC034_py_helafbspv_4mg_pierce.3	3	K.EGMNPSYDEYADS@DEDQHDAYLER.M	Q08945	977.031	3	0	4.496	0	8.99119e-05	9899050	4mg
AC034_py_helafbspv_4mg_pierce.3	3	R.EASLY@SPPSTLPR.N	Q8NFY4-6	749.351	2	0	2.783	1.08e-05	8.99119e-05	25637100	4mg
AC034_py_helafbspv_4mg_pierce.3	3	K.LAADEDDDDDDEEDDDEDDDDDDFDDEEAEEKAPVKK.S	P06748-3	1062.39	4	2	4.211	1.3e-05	8.99119e-05	9259010	4mg
AC034_py_helafbspv_4mg_pierce.3	3	K.FNSHPFPGAAGYPTY@R.L	Q96J84-3	621.272	3	0	4.01	6.7e-08	8.99119e-05	6257490	4mg
AC034_py_helafbspv_4mg_pierce.3	3	R.NIIQHFENNQQY@DAPEPGTQR.L	O15085-2	860.38	3	0	4.688	0	8.99119e-05	12794500	4mg
AC034_py_helafbspv_4mg_pierce.3	3	K.IGTAEPDYGALY@EGR.N	P19174-2	846.365	2	0	3.533	7.27e-06	8.99119e-05	6507950	4mg
AC034_py_helafbspv_4mg_pierce.3	3	R.HAQPPPIPVQNDPELY@EK.L	Q9UPN6-2	1076.51	2	0	3.798	0	8.99119e-05	4224530	4mg
AC034_py_helafbspv_4mg_pierce.3	3	K.EDAEDIVEIMKYSM*LGTYSDEFGNLDFER.S	Q9UJA3-4	858.87	4	1	2.304	0.559	0.00284335	689914	4mg
AC034_py_helafbspv_4mg_pierce.3	3	R.ELKPETISSPGY@HILR.A	Q9ULQ1-3	640.644	3	0	4.283	1.11e-07	8.99119e-05	1208020	4mg
AC034_py_helafbspv_4mg_pierce.3	3	K.LSLEGDHSTPPSAY@GSVK.A	P07355-2	642.293	3	0	2.933	0.00341	0.000306631	12970000	4mg
AC034_py_helafbspv_4mg_pierce.3	3	K.KPTVTLTYGS@SRPSIEIYRPPASR.N	Q6PJT7-9	689.856	4	0	3.561	2.19e-07	8.99119e-05	1570280	4mg
AC034_py_helafbspv_4mg_pierce.3	3	R.NNILTDHFQYS@R.Q	Q96K37-2	529.902	3	0	2.795	1.74e-05	0.000170999	2795980	4mg
AC034_py_helafbspv_4mg_pierce.3	3	R.SQPSPQAGLAGPGPAGY@STARPTIPPR.A	O43426-4	904.448	3	0	2.997	1.64e-05	0.000170999	1757070	4mg
AC034_py_helafbspv_4mg_pierce.3	3	R.NNILTDHFQY@SR.Q	Q96K37-2	794.35	2	0	2.969	1.72e-06	8.99119e-05	2502430	4mg
AC034_py_helafbspv_4mg_pierce.3	3	R.RAQADLAY@QLQVAK.T	O75955-2	827.918	2	1	4.172	4.9e-08	8.99119e-05	7403330	4mg
AC034_py_helafbspv_4mg_pierce.3	3	-.n#MENGAVY@SPTTEEDPGPAR.G	Q9NX76	1071.9	2	0	4.26	0	8.99119e-05	11143200	4mg
AC034_py_helafbspv_4mg_pierce.3	3	R.HVSPVT@PPREVPIY@ANR.F	Q13443	697.996	3	1	2.026	0.00568	0.000367593	128864000	4mg
AC034_py_helafbspv_4mg_pierce.3	3	-.n#MENGAVY@SPTTEEDPGPAR.G	Q9NX76	714.976	3	0	4.242	2e-09	8.99119e-05	6659320	4mg
AC034_py_helafbspv_4mg_pierce.3	3	K.Y@VGVSSDSVGGFR.Y	Q14677-3	705.308	2	0	2.402	2.11e-05	8.99119e-05	7589780	4mg
AC034_py_helafbspv_4mg_pierce.3	3	R.RAQADLAY@QLQVAK.T	O75955-2	552.281	3	1	4.883	0	8.99119e-05	3632800	4mg
AC034_py_helafbspv_4mg_pierce.3	3	R.SPPSY@SVLYPSSDPK.S	Q8N3V7-3	568.59	3	0	3.104	0.000133	8.99119e-05	2169530	4mg
AC034_py_helafbspv_4mg_pierce.3	3	-.M*ENGAVY@S@PTTEEDPGPAR.G	Q9NX76	732.933	3	0	2.226	0.0121	0.00170265	2093180	4mg
AC034_py_helafbspv_4mg_pierce.3	3	R.DRRY@DEVPSDLPY@QDTTIR.T	Q8N4S9-3	833.691	3	2	5.335	0	8.99119e-05	58739600	4mg
AC034_py_helafbspv_4mg_pierce.3	3	K.NTDQGVY@LGLSK.T	Q13190-4	687.818	2	0	3.219	8.4e-07	8.99119e-05	4869900	4mg
AC034_py_helafbspv_4mg_pierce.3	3	R.SGISTNHADYSSSPAGSPGAQVSLY@NSPSVASPAR.S	Q8WV41	875.648	4	0	4.144	0	8.99119e-05	3331720	4mg
AC034_py_helafbspv_4mg_pierce.3	3	R.ELKPETISSPGY@HILR.A	Q9ULQ1-3	640.674	3	0	3.931	1.16e-07	8.99119e-05	0	4mg
AC034_py_helafbspv_4mg_pierce.3	3	R.YAAY@HDLPMS.-	Q9Y315	624.242	2	0	1.875	0.000934	0.000170999	1446270	4mg
AC034_py_helafbspv_4mg_pierce.3	3	K.QEVAPVQY@NIVEQNK.L	Q9Y6N7-6	919.936	2	0	3.657	0	8.99119e-05	78144600	4mg
AC034_py_helafbspv_4mg_pierce.3	3	K.YVDSEGHLY@TVPIR.E	Q03135	576.936	3	0	3.199	2.2e-08	8.99119e-05	220888000	4mg
AC034_py_helafbspv_4mg_pierce.3	3	K.SESVVY@ADIR.K	O95297-5	609.773	2	0	2.31	5.6e-05	8.99119e-05	691660990	4mg
AC034_py_helafbspv_4mg_pierce.3	3	K.FNSHPFPGAAGYPTY@R.L	Q96J84-3	931.403	2	0	3.316	1.89e-07	8.99119e-05	44104100	4mg
AC034_py_helafbspv_4mg_pierce.3	3	K.ETRPY@QAVTPCILK.L	Q5VWN6-2	585.954	3	0	3.934	2.97e-07	8.99119e-05	2311130	4mg
AC034_py_helafbspv_4mg_pierce.3	3	K.ELTY@QNTDLSEIKEEEQVK.S	Q32MZ4-3	1188.54	2	1	3.841	0	8.99119e-05	2492640	4mg
AC034_py_helafbspv_4mg_pierce.3	3	-.n#MDTESTY@SGYSYYSSHSK.K	Q8TAA9-2	1107.91	2	0	4.226	0	8.99119e-05	4468900	4mg
AC034_py_helafbspv_4mg_pierce.3	3	R.GTY@DLDFR.G	P78332-3	533.716	2	0	2.294	8.27e-05	8.99119e-05	2303750	4mg
AC034_py_helafbspv_4mg_pierce.3	3	K.NSNY@CLPSYTAYK.N	Q9Y4E8-3	830.82	2	0	3.797	1e-09	8.99119e-05	2570770	4mg
AC034_py_helafbspv_4mg_pierce.3	3	R.STASHTLHQY@CCPTQVLDSMK.L	Q5JU85-3	848.693	3	0	6	0	8.99119e-05	2273070	4mg
AC034_py_helafbspv_4mg_pierce.3	3	R.EPGRPT@PTYHLVPNTSQSQVEEDVSSPPQR.S	Q92536	853.884	4	0	4.284	5.38e-07	8.99119e-05	1877440	4mg
AC034_py_helafbspv_4mg_pierce.3	3	K.KTTTYTQGVPPSQGDLEY@QMSTTAR.A	P14923	947.43	3	1	4.805	0	8.99119e-05	9853820	4mg
AC034_py_helafbspv_4mg_pierce.3	3	K.QEVAPVQY@NIVEQNK.L	Q9Y6N7-6	919.911	2	0	3.448	0	8.99119e-05	3937540	4mg
AC034_py_helafbspv_4mg_pierce.3	3	R.IEEFVY@EKLDR.K	Q9Y371-2	507.572	3	1	3.222	9.59e-05	8.99119e-05	7873490	4mg
AC034_py_helafbspv_4mg_pierce.3	3	R.SGRDY@STVSASPTALSTLK.Q	Q12774	674.323	3	1	4.479	1e-09	8.99119e-05	4942220	4mg
AC034_py_helafbspv_4mg_pierce.3	3	R.IEEFVY@EKLDR.K	Q9Y371-2	760.855	2	1	3.028	2.99e-06	8.99119e-05	6756100	4mg
AC034_py_helafbspv_4mg_pierce.3	3	R.IQYEMEY@TEGISQR.M	Q9GZY8-5	913.886	2	0	3.169	2e-09	8.99119e-05	33188400	4mg
AC034_py_helafbspv_4mg_pierce.3	3	K.APLASFNHSSALY@SNLSGHR.G	O15061-2	737.01	3	0	5.57	3.4e-08	8.99119e-05	5999680	4mg
AC034_py_helafbspv_4mg_pierce.3	3	K.LAADEDDDDDDEEDDDEDDDDDDFDDEEAEEKAPVKK.S	P06748-3	1062.39	4	2	3.854	0	8.99119e-05	9259010	4mg
AC034_py_helafbspv_4mg_pierce.3	3	K.QVVESAY@EVIK.L	P00338-4	672.826	2	0	2.97	6.72e-07	8.99119e-05	8810570	4mg
AC034_py_helafbspv_4mg_pierce.3	3	-.n#M*ENGAVY@SPTTEEDPGPAR.G	Q9NX76	1079.94	2	0	3.364	0	8.99119e-05	13118000	4mg
AC034_py_helafbspv_4mg_pierce.3	3	K.QEVAPVQY@NIVEQNK.L	Q9Y6N7-6	613.639	3	0	4.713	0	8.99119e-05	1715350	4mg
AC034_py_helafbspv_4mg_pierce.3	3	K.ETRPY@QAVTPCILK.L	Q5VWN6-2	878.428	2	0	2.617	0.000295	8.99119e-05	1691600	4mg
AC034_py_helafbspv_4mg_pierce.3	3	R.EASLY@SPPSTLPR.N	Q8NFY4-6	749.332	2	0	2.761	3.42e-06	8.99119e-05	2429120	4mg
AC034_py_helafbspv_4mg_pierce.3	3	R.DRRY@DEVPSDLPY@QDTTIR.T	Q8N4S9-3	1250.03	2	2	3.507	1.42e-07	8.99119e-05	4701450	4mg
AC034_py_helafbspv_4mg_pierce.3	3	K.IY@NKIPGTSNNGLEEEFKK.L	P18433-4	754.359	3	2	2.199	0.00306	0.00105211	1603710	4mg
AC034_py_helafbspv_4mg_pierce.3	3	K.TY@AEMDPTTAALEKEHEAITK.V	Q9H7Z6-2	810.369	3	1	4.449	2e-09	8.99119e-05	2572490	4mg
AC034_py_helafbspv_4mg_pierce.3	3	K.FY@AELSDLKR.E	Q8NDI1-3	661.312	2	1	2.297	0.00019	8.99119e-05	2291850	4mg
AC034_py_helafbspv_4mg_pierce.3	3	K.YVDSEGHLY@TVPIR.E	Q03135	864.903	2	0	3.739	0	8.99119e-05	168048992	4mg
AC034_py_helafbspv_4mg_pierce.3	3	K.QEVAPVQY@NIVEQNK.L	Q9Y6N7-6	613.627	3	0	4.6	0	8.99119e-05	26456700	4mg
AC034_py_helafbspv_4mg_pierce.3	3	K.YVDSEGHLY@TVPIR.E	Q03135	576.951	3	0	3.188	1.3e-08	8.99119e-05	15624800	4mg
AC034_py_helafbspv_4mg_pierce.3	3	K.QEVAPVQY@NIVEQNK.L	Q9Y6N7-6	919.964	2	0	3.563	1.3e-08	8.99119e-05	5584430	4mg
AC034_py_helafbspv_4mg_pierce.3	3	K.VVKPESNDKETEAAY@ESDIPEELCGHHLPQQSLK.S	Q8IYB7-5	792.37	5	1	4.204	1.8e-06	0.000170999	4676580	4mg
AC034_py_helafbspv_4mg_pierce.3	3	K.NSNY@CLPSYTAYK.N	Q9Y4E8-3	830.819	2	0	3.531	1e-08	8.99119e-05	2570770	4mg
AC034_py_helafbspv_4mg_pierce.3	3	K.LLTQHENIKNEIDNYEEDY@QKMR.D	Q01082-3	751.594	4	2	6.859	0	8.99119e-05	3954640	4mg
AC034_py_helafbspv_4mg_pierce.3	3	R.IQYEMEY@TEGISQR.M	Q9GZY8-5	609.593	3	0	3.039	2.1e-08	8.99119e-05	11725000	4mg
AC034_py_helafbspv_4mg_pierce.3	3	R.NGLHRPVSTDFAQYNSY@GDVSGGVR.D	O14639-6	926.08	3	0	3.529	0.0003	0.000170999	2881880	4mg
AC034_py_helafbspv_4mg_pierce.3	3	R.SGRDY@STVSASPTALSTLK.Q	Q12774	1010.98	2	1	3.8	2e-09	8.99119e-05	2706710	4mg
AC034_py_helafbspv_4mg_pierce.3	3	R.HVS@PVT@PPREVPIY@ANR.F	Q13443	724.653	3	1	1.626	0.247	0.00284335	34299600	4mg
AC034_py_helafbspv_4mg_pierce.3	3	R.DRRY@DEVPSDLPY@QDTTIR.T	Q8N4S9-3	833.714	3	2	5.249	0	8.99119e-05	1866570	4mg
AC034_py_helafbspv_4mg_pierce.3	3	R.FSKPPEDDDANSY@ENVLICK.Q	Q9GZY6	807.682	3	0	3.529	4e-09	8.99119e-05	2426780	4mg
AC034_py_helafbspv_4mg_pierce.3	3	R.SNDSGIQQSSDDGRESLPSTVSANSLY@EPEGER.Q	Q15057	1197.85	3	1	5.534	0	8.99119e-05	2188600	4mg
AC034_py_helafbspv_4mg_pierce.3	3	R.REWY@V.-	Q9NQS3	416.673	2	1	1.243	0.00291	0.000236035	2731390	4mg
AC034_py_helafbspv_4mg_pierce.3	3	R.EPGRPTPTY@HLVPNTSQSQVEEDVSSPPQR.S	Q92536	1138.19	3	0	4.767	1.8e-08	8.99119e-05	1496300	4mg
AC034_py_helafbspv_4mg_pierce.3	3	K.IIEENITSAAPSNDQDGEY@CPEVK.L	P78362-2	920.395	3	0	2.44	0.00574	0.000306631	10271600	4mg
AC034_py_helafbspv_4mg_pierce.3	3	R.LRNEDYHDY@SSTDVSPEESPSEGLNNLSSPGSYQR.F	Q7Z2H8-4	1003.18	4	1	7.002	0	8.99119e-05	23122400	4mg
AC034_py_helafbspv_4mg_pierce.3	3	R.FERPMDY@Y@EDLK.M	Q9NQS3	589.251	3	0	3.321	1.25e-06	8.99119e-05	1272000	4mg
AC034_py_helafbspv_4mg_pierce.3	3	K.DKNDYLPLY@SSSTK.V	Q9UQR1	855.883	2	1	3.864	1e-09	8.99119e-05	5035610	4mg
AC034_py_helafbspv_4mg_pierce.3	3	-.n#MDTESTY@SGYSYYSSHSK.K	Q8TAA9-2	738.944	3	0	3.03	1.49e-07	8.99119e-05	2105830	4mg
AC034_py_helafbspv_4mg_pierce.3	3	K.IHSANHMDDNDGELDTPINY@SLK.Y	P25054-2	893.716	3	0	3.326	0.00035	0.000170999	2040310	4mg
AC034_py_helafbspv_4mg_pierce.3	3	K.AEIIDQDLY@ER.L	P58107	722.82	2	0	2.278	1.48e-05	8.99119e-05	10290400	4mg
AC034_py_helafbspv_4mg_pierce.3	3	K.DKNDYLPLY@SSSTK.V	Q9UQR1	570.925	3	1	3.442	1.01e-06	8.99119e-05	3994990	4mg
AC034_py_helafbspv_4mg_pierce.3	3	R.LRNEDYHDY@SSTDVSPEESPSEGLNNLSSPGSYQR.F	Q7Z2H8-4	1337.23	3	1	7.549	0	8.99119e-05	4607710	4mg
AC034_py_helafbspv_4mg_pierce.3	3	K.VVKPESNDKETEAAY@ESDIPEELCGHHLPQQSLK.S	Q8IYB7-5	990.207	4	1	2.587	7.27e-06	0.000236035	1734940	4mg
AC034_py_helafbspv_4mg_pierce.3	3	R.RAGLGEGVPPGNYGNY@GYANSGYSACEEENER.L	O15155-2	1173.15	3	1	5.506	0	8.99119e-05	7662970	4mg
AC034_py_helafbspv_4mg_pierce.3	3	K.LVTEMGTY@ATQSALSSSRPTK.K	P53618	770.034	3	0	3.908	2e-09	8.99119e-05	12233700	4mg
AC034_py_helafbspv_4mg_pierce.3	3	K.LQDEAY@QVSLQG.-	Q9Y4J8-6	715.812	2	0	1.878	0.0558	0.000236035	4944550	4mg
AC034_py_helafbspv_4mg_pierce.3	3	K.ESVTDY@TTPSSSLPNTVATNNTK.M	Q9Y520-7	836.375	3	0	4.334	3e-09	8.99119e-05	20788500	4mg
AC034_py_helafbspv_4mg_pierce.3	3	K.IDY@LLPGPGPAHS@PQPSKR.A	Q8TDM6-4	730.675	3	1	3.383	4.33e-07	8.99119e-05	3521140	4mg
AC034_py_helafbspv_4mg_pierce.3	3	R.VY@DEEVEEPVLK.A	Q9Y4E1-6	764.843	2	0	3.674	0	8.99119e-05	3101560	4mg
AC034_py_helafbspv_4mg_pierce.3	3	K.NIY@AFM*GTPVQK.L	P46013-2	732.832	2	0	2.69	1.24e-05	8.99119e-05	4356780	4mg
AC034_py_helafbspv_4mg_pierce.3	3	K.KT@TTYTQGVPPSQGDLEY@QMSTTAR.A	P14923	974.086	3	1	3.98	1.03e-05	8.99119e-05	4867890	4mg
AC034_py_helafbspv_4mg_pierce.3	3	R.IQYEMEY@TEGISQR.M	Q9GZY8-5	913.864	2	0	2.998	1e-09	8.99119e-05	1158090	4mg
AC034_py_helafbspv_4mg_pierce.3	3	R.HAQPPPIPVQNDPELY@EK.L	Q9UPN6-2	1076.47	2	0	2.406	8.92e-07	0.000236035	1996270	4mg
AC034_py_helafbspv_4mg_pierce.3	3	K.ESVTDY@TTPSSSLPNTVATNNTK.M	Q9Y520-7	1254.06	2	0	4.08	0	8.99119e-05	11163500	4mg
AC034_py_helafbspv_4mg_pierce.3	3	R.IY@SALYACSMQNGSGER.S	Q9HC78-2	993.937	2	0	2.925	6e-09	8.99119e-05	2430700	4mg
AC034_py_helafbspv_4mg_pierce.3	3	K.MPNVPNTQPAIM*KPTEEHPAY@TQIAK.E	O15126-2	1001.47	3	0	2.823	1.61e-05	0.000170999	2822250	4mg
AC034_py_helafbspv_4mg_pierce.3	3	K.LY@ESLTYSQMSR.T	Q8TD26	779.335	2	0	3.074	8e-09	8.99119e-05	2713770	4mg
AC034_py_helafbspv_4mg_pierce.3	3	K.QIYYSDKYFDEHY@EYR.H	P33552	766.982	3	1	3.278	1.35e-05	8.99119e-05	1626560	4mg
AC034_py_helafbspv_4mg_pierce.3	3	K.AIALCHNVTPVYESNGVTDQAEAEKQY@EDSCR.V	O75110-2	934.402	4	1	6.725	0	8.99119e-05	20665200	4mg
AC034_py_helafbspv_4mg_pierce.3	3	K.MPNVPNTQPAIMKPTEEHPAY@TQIAK.E	O15126-2	747.36	4	0	6.313	1e-09	8.99119e-05	592766980	4mg
AC034_py_helafbspv_4mg_pierce.3	3	R.ESATADAGY@AILEK.K	P98175-4	759.838	2	0	3.824	7.6e-08	8.99119e-05	18774300	4mg
AC034_py_helafbspv_4mg_pierce.3	3	R.LRNEDYHDY@SSTDVSPEESPSEGLNNLSSPGSYQR.F	Q7Z2H8-4	1337.24	3	1	7.314	0	8.99119e-05	4607710	4mg
AC034_py_helafbspv_4mg_pierce.3	3	K.NKIY@ESIEEAKSEAMK.E	O75116	650.635	3	2	5.681	0	8.99119e-05	6120350	4mg
AC034_py_helafbspv_4mg_pierce.3	3	K.AIALCHNVTPVYESNGVTDQAEAEKQY@EDSCR.V	O75110-2	1245.53	3	1	6.326	0	8.99119e-05	4455920	4mg
AC034_py_helafbspv_4mg_pierce.3	3	R.IQYEMEY@TEGISQR.M	Q9GZY8-5	913.864	2	0	3.01	1e-09	8.99119e-05	1158090	4mg
AC034_py_helafbspv_4mg_pierce.3	3	R.RSDS@ASSEPVGIY@QGFEK.K	Q05655-2	1058.96	2	1	1.715	0.000116	0.000501038	14639700	4mg
AC034_py_helafbspv_4mg_pierce.3	3	R.DLEQPTY@RY@ESSSYTDQFSR.N	Q07157-2	878.013	3	1	2.158	0.000147	0.000236035	2238020	4mg
AC034_py_helafbspv_4mg_pierce.3	3	K.SVTSLCAPEY@ENIR.H	Q6ZV73-2	859.874	2	0	2.949	0.00257	8.99119e-05	3547760	4mg
AC034_py_helafbspv_4mg_pierce.3	3	K.VGGLRT@AGSRS@S@HGGGWQM*ETEPSRFGQTCPLSASK.-	Q14190-2	1008.93	4	3	2.607	0.85	0.0023933	3039850	4mg
AC034_py_helafbspv_4mg_pierce.3	3	K.MPNVPNTQPAIMKPTEEHPAY@TQIAK.E	O15126-2	996.144	3	0	4.615	0	8.99119e-05	373492992	4mg
AC034_py_helafbspv_4mg_pierce.3	3	R.VHFPASTDY@STQY@GLK.S	Q99569-2	658.607	3	0	5.147	0	8.99119e-05	9763990	4mg
AC034_py_helafbspv_4mg_pierce.3	3	R.VHFPASTDY@STQY@GLK.S	Q99569-2	987.407	2	0	3.695	0	8.99119e-05	14549800	4mg
AC034_py_helafbspv_4mg_pierce.3	3	K.KITSSSAIY@DNPNLIKPIPVKPSENQQQR.I	Q8IZD4-2	837.185	4	1	6.654	0	8.99119e-05	30008600	4mg
AC034_py_helafbspv_4mg_pierce.3	3	K.LVNEAPVY@SVYSK.L	O75886	774.87	2	0	2.723	8.3e-08	8.99119e-05	38810700	4mg
AC034_py_helafbspv_4mg_pierce.3	3	K.GDKQVEY@LDLDLDSGKS@TPPRK.Q	Q13480-2	874.4	3	3	4.091	0	8.99119e-05	2882090	4mg
AC034_py_helafbspv_4mg_pierce.3	3	K.QIHMVHKPDDDTDMYNTPYTYNAGLY@NPPYSAQSHPAAK.T	O94875-8	907	5	0	1.478	4.65	0.00213875	2716490	4mg
AC034_py_helafbspv_4mg_pierce.3	3	K.HQDQAVVFGVDDNQDY@NRPVINEK.H	Q5SW79-3	960.768	3	0	7.088	0	8.99119e-05	3400000	4mg
AC034_py_helafbspv_4mg_pierce.3	3	R.HVS@PVT@PPREVPIY@ANR.F	Q13443	1086.47	2	1	1.937	0.00478	0.000436395	4776120	4mg
AC034_py_helafbspv_4mg_pierce.3	3	K.GDKQVEY@LDLDLDSGKS@TPPRK.Q	Q13480-2	656.052	4	3	3.635	1.37e-06	8.99119e-05	13099300	4mg
AC034_py_helafbspv_4mg_pierce.3	3	R.TASVFGTHQAFAPY@NKPSLSGAR.S	Q86UW9-2	829.732	3	0	3.42	2e-09	8.99119e-05	1087080	4mg
AC034_py_helafbspv_4mg_pierce.3	3	R.M*Y@VDPSEINPSMPQR.T	P16885	930.387	2	0	3.575	1.12e-06	8.99119e-05	1243170	4mg
AC034_py_helafbspv_4mg_pierce.3	3	R.VGPTEY@LSPDMQR.Q	Q8IX15-3	786.84	2	0	3.281	8.63e-07	8.99119e-05	3340180	4mg
AC034_py_helafbspv_4mg_pierce.3	3	-.n#MENGAVY@SPTTEEDPGPAR.G	Q9NX76	1071.93	2	0	3.733	0	8.99119e-05	209235008	4mg
AC034_py_helafbspv_4mg_pierce.3	3	K.MPNVPNTQPAIMKPTEEHPAY@TQIAK.E	O15126-2	996.115	3	0	4.868	0	8.99119e-05	26760600	4mg
AC034_py_helafbspv_4mg_pierce.3	3	K.GQESEY@GNITYPPAMK.N	P29350-4	932.895	2	0	3.77	0	8.99119e-05	49453200	4mg
AC034_py_helafbspv_4mg_pierce.3	3	R.GHALY@VEPHGHGPSLS@VQGLSR.A	Q9BRY0	820.039	3	0	4.586	0	8.99119e-05	5638250	4mg
AC034_py_helafbspv_4mg_pierce.3	3	K.LVNEAPVY@SVYSK.L	O75886	774.846	2	0	2.183	0.000198	0.000170999	1870590	4mg
AC034_py_helafbspv_4mg_pierce.3	3	R.LLLATY@ARPPR.G	Q08345-5	675.868	2	0	2.409	9.54e-06	0.000170999	6304000	4mg
AC034_py_helafbspv_4mg_pierce.3	3	R.GHALY@VEPHGHGPSLS@VQGLSR.A	Q9BRY0	615.281	4	0	4.783	0	8.99119e-05	4165600	4mg
AC034_py_helafbspv_4mg_pierce.3	3	R.ESATADAGY@AILEK.K	P98175-4	759.821	2	0	3.714	3.9e-08	8.99119e-05	1953020	4mg
AC034_py_helafbspv_4mg_pierce.3	3	K.GDIY@CSDTALYCPEER.R	Q9BUH8	1014.89	2	0	3.34	1.61e-06	8.99119e-05	9233120	4mg
AC034_py_helafbspv_4mg_pierce.3	3	K.LHQEDNDY@INASLIK.M	P18031	618.287	3	0	3.664	1e-09	8.99119e-05	5552060	4mg
AC034_py_helafbspv_4mg_pierce.3	3	R.KPQTVAASSIY@SMYTQQQAPGK.N	Q13625-3	822.056	3	0	6.126	1.81e-05	8.99119e-05	5607770	4mg
AC034_py_helafbspv_4mg_pierce.3	3	R.RAGLGEGVPPGNYGNY@GYANSGYSACEEENER.L	O15155-2	1173.15	3	1	5.885	0	8.99119e-05	7662970	4mg
AC034_py_helafbspv_4mg_pierce.3	3	K.KITSSSAIY@DNPNLIKPIPVKPSENQQQR.I	Q8IZD4-2	1115.91	3	1	5.214	0	8.99119e-05	5399820	4mg
AC034_py_helafbspv_4mg_pierce.3	3	K.VAYHPYPEDY@GDIEIGS@HR.S	Q9Y4H2	793.32	3	0	4.593	0	8.99119e-05	7014370	4mg
AC034_py_helafbspv_4mg_pierce.3	3	K.MPNVPNTQPAIMKPTEEHPAY@TQIAK.E	O15126-2	1493.71	2	0	3.563	5.1e-08	8.99119e-05	1876080	4mg
AC034_py_helafbspv_4mg_pierce.3	3	R.TY@SAPAINAIQGGSFES@PKKEK.R	Q9H4L5-7	828.377	3	2	4.764	0	8.99119e-05	2154130	4mg
AC034_py_helafbspv_4mg_pierce.3	3	K.GQESEY@GNITYPPAMK.N	P29350-4	622.264	3	0	4.041	1e-09	8.99119e-05	9647530	4mg
AC034_py_helafbspv_4mg_pierce.3	3	K.NQEEY@KEVNFTSELR.K	Q9ULW0-2	655.968	3	1	4.307	1.5e-08	8.99119e-05	8770240	4mg
AC034_py_helafbspv_4mg_pierce.3	3	K.Y@ADLPGIAR.N	Q13561-3	528.248	2	0	2.058	3.74e-07	8.99119e-05	81328000	4mg
AC034_py_helafbspv_4mg_pierce.3	3	K.TGQGDY@PLNNELDKEQEDVASTTR.K	O94874-2	920.728	3	1	2.858	4.55e-05	0.000367593	8826940	4mg
AC034_py_helafbspv_4mg_pierce.3	3	K.MPNVPNTQPAIMKPTEEHPAY@TQIAK.E	O15126-2	996.119	3	0	4.584	0	8.99119e-05	26760600	4mg
AC034_py_helafbspv_4mg_pierce.3	3	K.EKEEPHY@IEIWK.K	Q96T21-3	560.926	3	1	3.583	8.81e-06	8.99119e-05	7031230	4mg
AC034_py_helafbspv_4mg_pierce.3	3	R.VADPDHDHTGFLTEY@VATR.W	P28482-2	741.995	3	0	6.402	0	8.99119e-05	982899970	4mg
AC034_py_helafbspv_4mg_pierce.3	3	R.ALSSEGKPY@VTKEELY@QNLTR.E	Q13813-3	862.733	3	1	4.357	0	8.99119e-05	5573320	4mg
AC034_py_helafbspv_4mg_pierce.3	3	K.MPNVPNTQPAIM*KPTEEHPAYT@QIAK.E	O15126-2	751.355	4	0	4.122	6.5e-08	8.99119e-05	4789980	4mg
AC034_py_helafbspv_4mg_pierce.3	3	K.EDPNRLY@YEPAELK.L	P46020-3	908.907	2	1	2.525	0.00066	8.99119e-05	2353910	4mg
AC034_py_helafbspv_4mg_pierce.3	3	K.GHY@EVTGS@DDETGKLQGSGVSLASK.K	Q09666	894.713	3	1	3.708	4.8e-08	8.99119e-05	10634800	4mg
AC034_py_helafbspv_4mg_pierce.3	3	R.SISLY@YTGEK.G	P19338	620.777	2	0	1.359	0.907	0.00105211	1910540	4mg
AC034_py_helafbspv_4mg_pierce.3	3	R.SLS@PGGAALGYR.D	Q96T37-4	614.789	2	0	2.229	0.0158	0.000236035	1875220	4mg
AC034_py_helafbspv_4mg_pierce.3	3	K.DSPFLAEHKY@PTLPGK.L	Q8ND30-3	627.303	3	1	2.983	2.02e-05	0.000170999	1939320	4mg
AC034_py_helafbspv_4mg_pierce.3	3	R.LLLATY@ARPPR.G	Q08345-5	450.914	3	0	2.734	0.000991	8.99119e-05	5162250	4mg
AC034_py_helafbspv_4mg_pierce.3	3	R.GGY@EAQEPLCPAVPPR.K	Q9BRK4	910.903	2	0	3.211	9e-09	8.99119e-05	1657590	4mg
AC034_py_helafbspv_4mg_pierce.3	3	K.VNNPDHSTY@HDFDDDDPEPLVAVPHR.I	Q8IVH8-3	771.079	4	0	4.721	0	8.99119e-05	8272360	4mg
AC034_py_helafbspv_4mg_pierce.3	3	R.EETY@DVPPAFAK.A	P56945-8	723.812	2	0	2.222	2.92e-05	8.99119e-05	23161100	4mg
AC034_py_helafbspv_4mg_pierce.3	3	K.LSDTTEY@QPILSSYSHR.A	Q5VT52-5	692.979	3	0	5.192	0	8.99119e-05	20983900	4mg
AC034_py_helafbspv_4mg_pierce.3	3	R.Y@APLSFR.N	Q9UEU0-2	467.214	2	0	1.364	0.00067	8.99119e-05	21356700	4mg
AC034_py_helafbspv_4mg_pierce.3	3	K.NQEEY@KEVNFTSELR.K	Q9ULW0-2	655.956	3	1	4.744	0	8.99119e-05	8770240	4mg
AC034_py_helafbspv_4mg_pierce.3	3	K.LHQEDNDY@INASLIK.M	P18031	926.924	2	0	3.519	0	8.99119e-05	3876210	4mg
AC034_py_helafbspv_4mg_pierce.3	3	R.VADPDHDHTGFLTEY@VATR.W	P28482-2	1112.49	2	0	4.729	0	8.99119e-05	68042400	4mg
AC034_py_helafbspv_4mg_pierce.3	3	R.HVS@PVT@PPREVPIY@ANR.F	Q13443	724.635	3	1	2.209	0.000129	0.000367593	4030060	4mg
AC034_py_helafbspv_4mg_pierce.3	3	R.YLCEGTES@PY@QTGQLHPAIR.V	Q15262-4	827.348	3	0	3.535	0	8.99119e-05	5247870	4mg
AC034_py_helafbspv_4mg_pierce.3	3	R.ERDY@IAPWER.E	Q9H0W8-2	707.81	2	1	3.063	0.000479	8.99119e-05	22220600	4mg
AC034_py_helafbspv_4mg_pierce.3	3	K.GQESEY@GNITYPPAMK.N	P29350-4	932.87	2	0	3.552	0	8.99119e-05	3454650	4mg
AC034_py_helafbspv_4mg_pierce.3	3	R.GVISY@QTLPR.N	Q9HAU0-8	607.301	2	0	2.349	0.000423	8.99119e-05	2584600	4mg
AC034_py_helafbspv_4mg_pierce.3	3	R.VADPDHDHTGFLTEY@VATR.W	P28482-2	556.748	4	0	5.151	6e-09	8.99119e-05	31660700	4mg
AC034_py_helafbspv_4mg_pierce.3	3	K.GDIY@CSDTALYCPEER.R	Q9BUH8	676.927	3	0	2.795	0.000123	0.000236035	2473370	4mg
AC034_py_helafbspv_4mg_pierce.3	3	R.GQPIY@IQFSNHK.E	P26599-3	756.353	2	0	2.592	1.17e-05	8.99119e-05	8149390	4mg
AC034_py_helafbspv_4mg_pierce.3	3	K.NQEEY@KEVNFTSELR.K	Q9ULW0-2	983.432	2	1	4.24	6.7e-08	8.99119e-05	7537560	4mg
AC034_py_helafbspv_4mg_pierce.3	3	K.EPTGDSHSLY@VAPSLVTDQHR.W	Q9P1Q0-2	797.03	3	0	3.85	0	8.99119e-05	7297090	4mg
AC034_py_helafbspv_4mg_pierce.3	3	R.GQPIY@IQFSNHK.E	P26599-3	504.571	3	0	2.909	1.73e-05	8.99119e-05	6833400	4mg
AC034_py_helafbspv_4mg_pierce.3	3	K.LSDTTEY@QPILSSYSHR.A	Q5VT52-5	1038.97	2	0	4.428	0	8.99119e-05	6410170	4mg
AC034_py_helafbspv_4mg_pierce.3	3	R.YSMY@LTPK.G	Q14134-2	541.734	2	0	2.018	0.00018	8.99119e-05	20736300	4mg
AC034_py_helafbspv_4mg_pierce.3	3	R.FERPMDYY@EDLK.M	Q9NQS3	843.347	2	0	3.203	6.11e-06	8.99119e-05	57055400	4mg
AC034_py_helafbspv_4mg_pierce.3	3	R.GSFEAPRY@EGSFPAGPPPTR.A	Q96IF1	733.999	3	1	5.158	0	8.99119e-05	5433890	4mg
AC034_py_helafbspv_4mg_pierce.3	3	R.DGGGPGGDY@AAMGACPASEQGYEEMR.A	P21860-5	905.002	3	0	4.017	2e-09	8.99119e-05	1774000	4mg
AC034_py_helafbspv_4mg_pierce.3	3	R.VADPDHDHTGFLTEY@VATR.W	P28482-2	742.013	3	0	6.439	0	8.99119e-05	41594700	4mg
AC034_py_helafbspv_4mg_pierce.3	3	R.FERPMDYY@EDLK.M	Q9NQS3	562.567	3	0	4.806	0	8.99119e-05	15289800	4mg
AC034_py_helafbspv_4mg_pierce.3	3	R.HVS@PVT@PPREVPIY@ANR.F	Q13443	724.634	3	1	2.04	0.000296	0.000501038	4030060	4mg
AC034_py_helafbspv_4mg_pierce.3	3	K.LGHPEALSAGTGSPQPPSFTY@AQQR.E	Q15942-2	893.083	3	0	4.759	0	8.99119e-05	12352200	4mg
AC034_py_helafbspv_4mg_pierce.3	3	K.KIY@ELAVWDENKK.R	Q5VUA4	572.618	3	2	4.745	3.19e-06	8.99119e-05	8474760	4mg
AC034_py_helafbspv_4mg_pierce.3	3	R.VADPDHDHTGFLTEY@VATR.W	P28482-2	1112.45	2	0	4.818	0	8.99119e-05	3858900	4mg
AC034_py_helafbspv_4mg_pierce.3	3	K.TTSVISHTY@EEIETESKVPDNTTSK.T	Q9H792	959.437	3	1	5.958	1.5e-08	8.99119e-05	20942400	4mg
AC034_py_helafbspv_4mg_pierce.3	3	K.EEATY@GVWAERDS@DDERPSFGGK.R	Q9UBB9	921.03	3	1	3.4	0.000315	0.000236035	11590900	4mg
AC034_py_helafbspv_4mg_pierce.3	3	R.LCTCGTSDSDEGRY@IEYIR.V	Q96QE2	792.326	3	1	3.44	1.19e-07	8.99119e-05	7063380	4mg
AC034_py_helafbspv_4mg_pierce.3	3	R.ERDY@IAPWER.E	Q9H0W8-2	472.209	3	1	2.722	0.00309	0.000170999	7235930	4mg
AC034_py_helafbspv_4mg_pierce.3	3	R.STSTLY@SQFQTAESENR.S	O95248-4	1014.93	2	0	4.049	6e-09	8.99119e-05	9436270	4mg
AC034_py_helafbspv_4mg_pierce.3	3	K.AAMY@DIISS@PSKDSTK.L	Q6KC79-3	625.26	3	1	3.501	1.5e-08	8.99119e-05	16894100	4mg
AC034_py_helafbspv_4mg_pierce.3	3	K.KYPDY@IQIAM*PTESR.N	Q8NHU3	636.623	3	1	4.582	2e-09	8.99119e-05	5869910	4mg
AC034_py_helafbspv_4mg_pierce.3	3	R.SPLEKPHNGLLFPQHGDY@QYGR.N	Q96K37-2	659.056	4	0	3.211	2.01e-07	8.99119e-05	2299090	4mg
AC034_py_helafbspv_4mg_pierce.3	3	K.AAMY@DIISS@PSKDSTK.L	Q6KC79-3	937.387	2	1	2.897	8.01e-05	0.000170999	15827500	4mg
AC034_py_helafbspv_4mg_pierce.3	3	K.EPTGDSHSLY@VAPSLVTDQHR.W	Q9P1Q0-2	797.031	3	0	3.677	1e-09	8.99119e-05	7297090	4mg
AC034_py_helafbspv_4mg_pierce.3	3	R.YEMASNPLY@R.K	P18084	662.274	2	0	2.582	2.68e-05	8.99119e-05	12169000	4mg
AC034_py_helafbspv_4mg_pierce.3	3	R.DKPSVEPVEEYDY@EDLK.E	Q9Y450-2	1067.96	2	0	3.848	0	8.99119e-05	6072320	4mg
AC034_py_helafbspv_4mg_pierce.3	3	K.SKGHY@EVTGS@DDETGKLQGSGVSLASK.K	Q09666	966.423	3	2	4.235	0	8.99119e-05	5670520	4mg
AC034_py_helafbspv_4mg_pierce.3	3	K.KTTT@YTQGVPPSQGDLEY@QMSTTAR.A	P14923	974.082	3	1	3.607	3.26e-07	8.99119e-05	4867890	4mg
AC034_py_helafbspv_4mg_pierce.3	3	K.YQYAIDEY@YR.M	Q8N128-2	732.296	2	0	2.347	2.31e-07	8.99119e-05	9954520	4mg
AC034_py_helafbspv_4mg_pierce.3	3	R.DKPSVEPVEEYDY@EDLK.E	Q9Y450-2	712.307	3	0	4.376	0	8.99119e-05	4964820	4mg
AC034_py_helafbspv_4mg_pierce.3	3	R.SLMLENTECHSIY@EESPER.S	O94967-4	801.996	3	0	4.592	1e-09	8.99119e-05	7567620	4mg
AC034_py_helafbspv_4mg_pierce.3	3	R.TFLRPSPEDEAIY@GPNTK.M	Q9UDY2-7	705.663	3	0	4.569	3.09e-07	8.99119e-05	9246950	4mg
AC034_py_helafbspv_4mg_pierce.3	3	K.NASTFEDVTQVSSAY@QK.T	Q14247-3	977.926	2	0	3.784	0	8.99119e-05	183552000	4mg
AC034_py_helafbspv_4mg_pierce.3	3	R.VFDKDGNGYISAAELR.H	P62158	585.628	3	1	2.763	0.000103	0.000236035	3560840	4mg
AC034_py_helafbspv_4mg_pierce.3	3	R.VFDKDGNGY@ISAAELR.H	P62158	612.276	3	1	3.051	2.71e-05	8.99119e-05	2587960	4mg
AC034_py_helafbspv_4mg_pierce.3	3	R.SGISTNHADY@SSSPAGSPGAQVSLY@NSPSVASPAR.S	Q8WV41	1193.85	3	0	6.262	0	8.99119e-05	26939800	4mg
AC034_py_helafbspv_4mg_pierce.3	3	R.VFDKDGNGY@ISAAELR.H	P62158	917.91	2	1	3.022	2.64e-06	8.99119e-05	1941680	4mg
AC034_py_helafbspv_4mg_pierce.3	3	R.EPGRPTPT@YHLVPNTSQS@QVEEDVSSPPQR.S	Q92536	873.893	4	0	3.521	0.000845	0.000236035	16949300	4mg
AC034_py_helafbspv_4mg_pierce.3	3	K.NASTFEDVTQVSSAY@QK.T	Q14247-3	977.923	2	0	3.955	0	8.99119e-05	183552000	4mg
AC034_py_helafbspv_4mg_pierce.3	3	R.TFLRPSPEDEAIY@GPNTK.M	Q9UDY2-7	1057.99	2	0	3.741	0	8.99119e-05	5439050	4mg
AC034_py_helafbspv_4mg_pierce.3	3	R.STSTLY@SQFQTAESENR.S	O95248-4	676.954	3	0	3.844	1e-09	8.99119e-05	2242740	4mg
AC034_py_helafbspv_4mg_pierce.3	3	R.GGY@EAQEPLCPAVPPR.K	Q9BRK4	607.607	3	0	2.908	5.81e-05	0.000170999	3536220	4mg
AC034_py_helafbspv_4mg_pierce.3	3	K.KTTTYTQGVPPSQGDLEY@QMSTTAR.A	P14923	947.428	3	1	3.748	0	8.99119e-05	9853820	4mg
AC034_py_helafbspv_4mg_pierce.3	3	K.MPNVPNTQPAIM*KPTEEHPAY@TQIAK.E	O15126-2	1001.47	3	0	1.994	0.0339	0.000501038	2822250	4mg
AC034_py_helafbspv_4mg_pierce.3	3	K.KSLLSHEFQDET@DT@EEETLY@SSKH.-	O75976-2	1031.74	3	2	4.099	4.16e-05	8.99119e-05	2653930	4mg
AC034_py_helafbspv_4mg_pierce.3	3	R.ICEEAAY@SNPSLPLVHPPSHSK.A	P49815-7	838.386	3	0	4.551	6.18e-07	8.99119e-05	5409770	4mg
AC034_py_helafbspv_4mg_pierce.3	3	R.GEKY@GY@LSLPKPMK.N	Q9UBT7-3	590.936	3	1	4.219	0	8.99119e-05	2448510	4mg
AC034_py_helafbspv_4mg_pierce.3	3	R.EPGRPTPTY@HLVPNTS@QSQVEEDVSSPPQR.S	Q92536	1164.85	3	0	3.978	2.69e-07	8.99119e-05	13469600	4mg
AC034_py_helafbspv_4mg_pierce.3	3	R.IY@EILPQR.I	Q9P0U4-2	556.279	2	0	2.445	0.0001	8.99119e-05	10193800	4mg
AC034_py_helafbspv_4mg_pierce.3	3	R.FERPMDYY@EDLK.M	Q9NQS3	843.325	2	0	3.083	1.12e-05	8.99119e-05	9717430	4mg
AC034_py_helafbspv_4mg_pierce.3	3	K.SKGHY@EVTGS@DDETGKLQGSGVSLASK.K	Q09666	966.423	3	2	3.984	0	8.99119e-05	5670520	4mg
AC034_py_helafbspv_4mg_pierce.3	3	R.VADPDHDHTGFLTEY@VATR.W	P28482-2	741.978	3	0	5.904	0	8.99119e-05	982899970	4mg
AC034_py_helafbspv_4mg_pierce.3	3	K.CGSGPVHISGQHLVAVEEDAES@EDEEEEDVK.L	P06748-3	865.862	4	0	6.711	0	8.99119e-05	18448000	4mg
AC034_py_helafbspv_4mg_pierce.3	3	K.CGSGPVHISGQHLVAVEEDAES@EDEEEEDVK.L	P06748-3	1154.15	3	0	6.241	0	8.99119e-05	20496800	4mg
AC034_py_helafbspv_4mg_pierce.3	3	K.LY@SNLLTSR.K	Q8NFY4-6	573.78	2	0	2.813	2.72e-05	8.99119e-05	62794900	4mg
AC034_py_helafbspv_4mg_pierce.3	3	R.DAPQPY@ELNTAINCR.D	Q7L2J0	921.395	2	0	2.163	2.12e-05	8.99119e-05	6412270	4mg
AC034_py_helafbspv_4mg_pierce.3	3	R.SLLEGQEDHY@NNLSASK.V	P08727	662.292	3	0	1.72	0.0972	0.000501038	4938600	4mg
AC034_py_helafbspv_4mg_pierce.3	3	K.LSLEGDHSTPPSAY@GSVK.A	P07355-2	642.293	3	0	4.19	7.6e-08	8.99119e-05	12970000	4mg
AC034_py_helafbspv_4mg_pierce.3	3	K.SSSLEMTPY@NTPQLSPATTPANKK.N	Q14C86-6	881.747	3	1	5.837	0	8.99119e-05	54138500	4mg
AC034_py_helafbspv_4mg_pierce.3	3	R.VY@ENVGLMQQQK.S	Q06124-2	758.845	2	0	2.85	1.2e-07	8.99119e-05	8384770	4mg
AC034_py_helafbspv_4mg_pierce.3	3	R.VFDKDGNGY@ISAAELR.H	P62158	612.263	3	1	2.852	9.29e-06	0.000236035	0	4mg
AC034_py_helafbspv_4mg_pierce.3	3	R.GDDQLELIKDDEKEAEEGEDDRDS@ANGEDDS.-	P07910-4	1173.48	3	3	2.027	0.0121	0.00124524	2656960	4mg
AC034_py_helafbspv_4mg_pierce.3	3	K.EQNY@DLTEVSESMK.A	O95905-3	876.854	2	0	3.371	4.46e-07	8.99119e-05	7669750	4mg
AC034_py_helafbspv_4mg_pierce.3	3	R.STSTLY@SQFQTAESENR.S	O95248-4	676.955	3	0	3.488	1.72e-07	8.99119e-05	2242740	4mg
AC034_py_helafbspv_4mg_pierce.3	3	K.FLQDY@DIR.T	Q08AD1-3	575.251	2	0	1.421	0.453	0.00105211	2074660	4mg
AC034_py_helafbspv_4mg_pierce.3	3	R.KHS@SDDYYY@GDISSLESSQK.K	Q9UGU5	823.655	3	1	4.302	0.261	8.99119e-05	1615960	4mg
AC034_py_helafbspv_4mg_pierce.3	3	R.SGISTNHADY@SSSPAGSPGAQVSLY@NSPSVASPAR.S	Q8WV41	895.64	4	0	5.812	0	8.99119e-05	9103210	4mg
AC034_py_helafbspv_4mg_pierce.3	3	R.TVHDMEQFGQQQYDIY@ER.M	Q99569-2	789.662	3	0	4.896	0	8.99119e-05	29040500	4mg
AC034_py_helafbspv_4mg_pierce.3	3	R.SGISTNHADY@SSSPAGSPGAQVSLY@NSPSVASPAR.S	Q8WV41	1193.82	3	0	5.614	0	8.99119e-05	1774970	4mg
AC034_py_helafbspv_4mg_pierce.3	3	R.Y@GEVFEPTVER.G	P30530-2	703.305	2	0	2.516	6.44e-07	8.99119e-05	6831030	4mg
AC034_py_helafbspv_4mg_pierce.3	3	R.DAPQPY@ELNTAINCR.D	Q7L2J0	614.6	3	0	3.89	0	8.99119e-05	4259180	4mg
AC034_py_helafbspv_4mg_pierce.3	3	K.TEY@M*AFPKPFESSSSIGAEKPR.N	Q15154-2	852.388	3	0	6.104	9.43e-06	8.99119e-05	4864160	4mg
AC034_py_helafbspv_4mg_pierce.3	3	K.WIDATSGIY@NSEK.S	Q8WWI1-5	782.339	2	0	3.632	0	8.99119e-05	51993900	4mg
AC034_py_helafbspv_4mg_pierce.3	3	K.AAVFEEIDTY@ERR.S	Q96F86	560.252	3	1	3.684	2.92e-05	8.99119e-05	2435620	4mg
AC034_py_helafbspv_4mg_pierce.3	3	K.QPLY@SSIVTVEASKPNGQR.Y	O60245-2	718.69	3	0	4.161	2e-09	8.99119e-05	8364970	4mg
AC034_py_helafbspv_4mg_pierce.3	3	R.EETY@DVPPAFAK.A	P56945-8	723.797	2	0	2.67	2.42e-07	8.99119e-05	15360200	4mg
AC034_py_helafbspv_4mg_pierce.3	3	K.SKGHY@EVTGSDDETGKLQGSGVSLASK.K	Q09666	705.078	4	2	4.381	1e-09	8.99119e-05	2901350	4mg
AC034_py_helafbspv_4mg_pierce.3	3	K.MPEKEPPPPY@LPA.-	Q15012	773.357	2	1	3.222	6.3e-08	8.99119e-05	37374600	4mg
AC034_py_helafbspv_4mg_pierce.3	3	R.FPSGNQGGAGPSQGSGGGTGGSVYTEDNDDDLY@G.-	P55072	1100.76	3	0	6.498	0	8.99119e-05	240143008	4mg
AC034_py_helafbspv_4mg_pierce.3	3	R.FSGFY@SMQK.Q	Q9NZV1	587.734	2	0	2.284	1.37e-05	8.99119e-05	18222300	4mg
AC034_py_helafbspv_4mg_pierce.3	3	K.TASNIIDVSAADSQGMEQHEY@M*DR.A	Q6IAA8	922.042	3	0	4.815	2e-09	8.99119e-05	6675610	4mg
AC034_py_helafbspv_4mg_pierce.3	3	R.SSPY@GTLKPEEMSGPGLAEPK.A	Q5JSZ5-5	752.346	3	0	3.184	1.67e-06	8.99119e-05	3753810	4mg
AC034_py_helafbspv_4mg_pierce.3	3	R.QYGDHLEASS@K.L	Q9BYV2-2	657.772	2	0	1.33	0.184	0.00316602	35517600	4mg
AC034_py_helafbspv_4mg_pierce.3	3	K.SESVVY@ADIR.K	O95297-5	609.772	2	0	2.559	0.000111	8.99119e-05	691660990	4mg
AC034_py_helafbspv_4mg_pierce.3	3	K.GHY@EVTGS@DDETGKLQGSGVSLASK.K	Q09666	894.713	3	1	3.445	2.08e-06	8.99119e-05	10634800	4mg
AC034_py_helafbspv_4mg_pierce.3	3	K.LAADEDDDDDDEEDDDEDDDDDDFDDEEAEEKAPVKK.S	P06748-3	1062.39	4	2	6.595	0	8.99119e-05	4598180	4mg
AC034_py_helafbspv_4mg_pierce.3	3	R.LCTCGTSDSDEGRY@IEY@IR.V	Q96QE2	818.98	3	1	3.873	0	8.99119e-05	2284320	4mg
AC034_py_helafbspv_4mg_pierce.3	3	R.SDSASSEPVGIY@QGFEK.K	Q05655-2	940.898	2	0	3.308	4e-09	8.99119e-05	14899800	4mg
AC034_py_helafbspv_4mg_pierce.3	3	R.TVHDMEQFGQQQYDIY@ER.M	Q99569-2	1183.99	2	0	4.759	1e-09	8.99119e-05	5763540	4mg
AC034_py_helafbspv_4mg_pierce.3	3	K.YVDSEGHLY@TVPIR.E	Q03135	576.935	3	0	3.498	1.1e-08	8.99119e-05	220888000	4mg
AC034_py_helafbspv_4mg_pierce.3	3	K.EM*FPY@EASTPTGISASCR.R	P42167-2	1050.42	2	0	3.395	0	8.99119e-05	3546900	4mg
AC034_py_helafbspv_4mg_pierce.3	3	K.GQESEY@GNITYPPAMK.N	P29350-4	932.918	2	0	3.643	0	8.99119e-05	3880110	4mg
AC034_py_helafbspv_4mg_pierce.3	3	R.NKFY@SFALDK.T	Q96T58	656.8	2	1	2.968	2.96e-05	8.99119e-05	2743490	4mg
AC034_py_helafbspv_4mg_pierce.3	3	R.KHS@SDDYYY@GDISSLESSQK.K	Q9UGU5	823.652	3	1	3.643	0.00202	8.99119e-05	1615960	4mg
AC034_py_helafbspv_4mg_pierce.3	3	K.AGVFPSNY@VR.L	Q15811-9	595.272	2	0	1.338	0.353	0.00124524	2034920	4mg
AC034_py_helafbspv_4mg_pierce.3	3	R.TVHDMEQFGQQQYDIY@ER.M	Q99569-2	789.642	3	0	4.924	0	8.99119e-05	2084020	4mg
AC034_py_helafbspv_4mg_pierce.3	3	K.LY@SNLLTSR.K	Q8NFY4-6	573.768	2	0	2.654	1.38e-05	8.99119e-05	7365350	4mg
AC034_py_helafbspv_4mg_pierce.3	3	K.KTTTYTQGVPPSQGDLEY@QMSTTAR.A	P14923	947.43	3	1	4.802	0	8.99119e-05	9853820	4mg
AC034_py_helafbspv_4mg_pierce.3	3	K.CDHPAGGIHY@EMCIECPPTFSDKR.E	Q05209-3	740.051	4	1	5.268	0	8.99119e-05	7027790	4mg
AC034_py_helafbspv_4mg_pierce.3	3	R.Y@MAPEVLESR.M	P37173-2	637.776	2	0	2.01	2e-05	8.99119e-05	2882320	4mg
AC034_py_helafbspv_4mg_pierce.3	3	R.SHVSSEPY@EPISPPQVPVVHEK.Q	O75376-2	841.401	3	0	4.747	0	8.99119e-05	6227440	4mg
AC034_py_helafbspv_4mg_pierce.3	3	R.IQY@EMEYTEGISQR.M	Q9GZY8-5	913.889	2	0	3.184	5e-09	8.99119e-05	33188400	4mg
AC034_py_helafbspv_4mg_pierce.3	3	R.FPSGNQGGAGPSQGSGGGTGGSVYTEDNDDDLY@G.-	P55072	1100.8	3	0	5.803	0	8.99119e-05	7576310	4mg
AC034_py_helafbspv_4mg_pierce.3	3	K.SSSLEMTPY@NTPQLSPATTPANKK.N	Q14C86-6	1322.12	2	1	4.097	0	8.99119e-05	2094810	4mg
AC034_py_helafbspv_4mg_pierce.3	3	K.DMY@NIIR.I	P53701	502.716	2	0	2.095	0.0295	0.000236035	3091620	4mg
AC034_py_helafbspv_4mg_pierce.3	3	R.IHGSAAREEDEHPY@ELLLTAETK.K	Q92625	673.066	4	1	4.717	1e-09	8.99119e-05	1901970	4mg
AC034_py_helafbspv_4mg_pierce.3	3	K.EM*FPY@EASTPTGISASCR.R	P42167-2	700.619	3	0	3.791	5e-09	8.99119e-05	2192360	4mg
AC034_py_helafbspv_4mg_pierce.3	3	K.VTEWQQTY@TY@DSGIHSGANTCVPSVSSK.G	P14923	1088.12	3	0	5.551	2.2e-08	8.99119e-05	340019008	4mg
AC034_py_helafbspv_4mg_pierce.3	3	R.AQIPEGDY@LSYR.E	Q96RT1-9	746.327	2	0	2.719	4.7e-08	8.99119e-05	115363000	4mg
AC034_py_helafbspv_4mg_pierce.3	3	K.VTEWQQTY@TY@DSGIHSGANTCVPSVSSK.G	P14923	816.339	4	0	6.109	0	8.99119e-05	27457200	4mg
AC034_py_helafbspv_4mg_pierce.3	3	R.FPSGNQGGAGPSQGSGGGTGGSVYTEDNDDDLY@G.-	P55072	1100.73	3	0	5.803	0	8.99119e-05	26235600	4mg
AC034_py_helafbspv_4mg_pierce.3	3	K.SSSLEMTPY@NTPQLSPATTPANKK.N	Q14C86-6	881.725	3	1	5.169	0	8.99119e-05	875079	4mg
AC034_py_helafbspv_4mg_pierce.3	3	K.VLPY@SNITVR.E	Q96T58	621.316	2	0	1.485	0.00674	0.000570451	14945400	4mg
AC034_py_helafbspv_4mg_pierce.3	3	R.QSGPGAPNLDRFY@QQVTK.D	O15027-5	695.995	3	1	3.2	7.61e-07	8.99119e-05	6740010	4mg
AC034_py_helafbspv_4mg_pierce.3	3	K.WIDATSGIY@NSEK.S	Q8WWI1-5	782.319	2	0	3.444	1e-09	8.99119e-05	5658750	4mg
AC034_py_helafbspv_4mg_pierce.3	3	K.YVDSEGHLY@TVPIR.E	Q03135	864.901	2	0	3.39	0	8.99119e-05	168048992	4mg
AC034_py_helafbspv_4mg_pierce.3	3	R.SYIGSNHSSLGSMS@PSNMEGY@SK.T	P78310-7	860.663	3	0	3.487	0.254	0.000236035	5318170	4mg
AC034_py_helafbspv_4mg_pierce.3	3	R.QYGDHLEASS@K.L	Q9BYV2-2	657.758	2	0	1.256	0.108	0.00252207	3651480	4mg
AC034_py_helafbspv_4mg_pierce.3	3	K.GHY@EVTGSDDETGKLQGSGVSLASK.K	Q09666	868.058	3	1	4.559	0	8.99119e-05	2310480	4mg
AC034_py_helafbspv_4mg_pierce.3	3	R.SNSGLATY@SPPMGPVSER.K	P21359-6	965.422	2	0	4.128	5e-09	8.99119e-05	4843040	4mg
AC034_py_helafbspv_4mg_pierce.3	3	R.TVLMDHY@EPSY@IK.K	Q6UXM1-2	585.906	3	0	2.901	8.15e-07	8.99119e-05	2999810	4mg
AC034_py_helafbspv_4mg_pierce.3	3	R.NGLHRPVSTDFAQY@NSYGDVSGGVR.D	O14639-6	926.08	3	0	2.417	0.000436	0.000236035	4148050	4mg
AC034_py_helafbspv_4mg_pierce.3	3	K.VTEWQQTY@TY@DSGIHSGANTCVPSVSSK.G	P14923	1088.15	3	0	5.771	2.59e-06	8.99119e-05	13713500	4mg
AC034_py_helafbspv_4mg_pierce.3	3	R.NSKS@PTEYHEPVY@ANPFYRPTTPQR.E	Q9NP74-3	785.597	4	1	4.519	1e-09	8.99119e-05	8927480	4mg
AC034_py_helafbspv_4mg_pierce.3	3	R.LLDIDETEY@HADGGKVPIK.W	P04626-5	731.685	3	1	4.193	1e-09	8.99119e-05	17194300	4mg
AC034_py_helafbspv_4mg_pierce.3	3	K.VIMDY@ESLEK.A	P00491	653.783	2	0	2.117	1.39e-05	8.99119e-05	10525300	4mg
AC034_py_helafbspv_4mg_pierce.3	3	R.QKPATETSM*NTASHSLCEQTMVNSENTY@SSGSSFPVPK.S	Q14126	1057.96	4	0	3.809	0.00705	0.000306631	25488500	4mg
AC034_py_helafbspv_4mg_pierce.3	3	R.VADPDHDHTGFLTEY@VATR.W	P28482-2	1112.49	2	0	3.176	3.1e-08	8.99119e-05	68042400	4mg
AC034_py_helafbspv_4mg_pierce.3	3	K.LY@LPVQNK.A	Q9Y6A4	527.769	2	0	1.891	0.00414	8.99119e-05	2043670	4mg
AC034_py_helafbspv_4mg_pierce.3	3	K.TEY@M*AFPKPFESSSSIGAEKPR.N	Q15154-2	852.386	3	0	2.963	0.000132	8.99119e-05	25965500	4mg
AC034_py_helafbspv_4mg_pierce.3	3	K.ASPPLQDSASQTY@ESMCLEK.D	O14867	1161.48	2	0	3.461	1e-09	8.99119e-05	1745210	4mg
AC034_py_helafbspv_4mg_pierce.3	3	K.SGKWEGLVY@APPGK.E	Q9Y2W1	523.587	3	1	3.853	1e-09	8.99119e-05	9568010	4mg
AC034_py_helafbspv_4mg_pierce.3	3	R.TIEGSSPADNRY@SEYAEEFSK.S	Q9Y217	820.679	3	1	2.395	0.00689	0.000501038	1754620	4mg
AC034_py_helafbspv_4mg_pierce.3	3	K.KEDS@DEEEDDDS@EEDEEDDEDEDEDEDEIEPAAMK.A	P19338	1427.13	3	1	5.087	0	8.99119e-05	1471360	4mg
AC034_py_helafbspv_4mg_pierce.3	3	R.EGENTQVAEPEACDQMY@ESLAR.L	Q9BRT2	869.681	3	0	4.993	0	8.99119e-05	5233660	4mg
AC034_py_helafbspv_4mg_pierce.3	3	R.AQIPEGDY@LSYR.E	Q96RT1-9	746.309	2	0	2.724	3e-08	8.99119e-05	13065400	4mg
AC034_py_helafbspv_4mg_pierce.3	3	K.LNSLPSEY@ESGSACPAQTVHY@RPINLSSSENK.I	Q9HAU0-8	924.656	4	0	4.504	1.56	0.000236035	6658660	4mg
AC034_py_helafbspv_4mg_pierce.3	3	R.QKPATETSMNTASHSLCEQTM*VNSENTY@SSGSSFPVPK.S	Q14126	1057.96	4	0	3.526	2e-09	8.99119e-05	25488500	4mg
AC034_py_helafbspv_4mg_pierce.3	3	K.LGLVSPESM*DNY@SHFHELR.V	Q9P0K7-4	776.341	3	0	4.203	2.6e-08	8.99119e-05	2995210	4mg
AC034_py_helafbspv_4mg_pierce.3	3	R.TIEGSSPADNRYS@EYAEEFSK.S	Q9Y217	820.705	3	1	2.339	0.0049	0.00170265	1799810	4mg
AC034_py_helafbspv_4mg_pierce.3	3	K.EDDTTINSES@EKELEDINR.K	Q9NSI6	1158.97	2	1	1.238	0.031	0.00967081	2117940	4mg
AC034_py_helafbspv_4mg_pierce.3	3	K.CDHPAGGIHY@EMCIECPPTFSDKR.E	Q05209-3	986.4	3	1	5.642	0	8.99119e-05	1527400	4mg
AC034_py_helafbspv_4mg_pierce.3	3	R.DEEM*SNSTSVIY@SNLTR.E	Q7Z333-4	1021.42	2	0	3.231	6e-09	8.99119e-05	1351030	4mg
AC034_py_helafbspv_4mg_pierce.3	3	K.VIDLPPTHKPPPLY@EER.S	Q9NQS3-3	694.353	3	0	3.07	1.5e-08	8.99119e-05	1846830	4mg
AC034_py_helafbspv_4mg_pierce.3	3	K.EVY@MTPLR.G	Q9BPX3	544.745	2	0	1.814	0.00023	8.99119e-05	33211700	4mg
AC034_py_helafbspv_4mg_pierce.3	3	K.VTEWQQTY@TY@DSGIHSGANTCVPSVSSK.G	P14923	1088.08	3	0	5.579	6.31e-07	8.99119e-05	42468400	4mg
AC034_py_helafbspv_4mg_pierce.3	3	R.AQIPEGDY@LSYR.E	Q96RT1-9	746.344	2	0	2.448	2.8e-06	8.99119e-05	4584430	4mg
AC034_py_helafbspv_4mg_pierce.3	3	K.LNSLPSEY@ESGSACPAQTVHY@RPINLSSSENK.I	Q9HAU0-8	1232.54	3	0	5.07	0.688	8.99119e-05	3136340	4mg
AC034_py_helafbspv_4mg_pierce.3	3	R.NSKSPT@EYHEPVY@ANPFYRPTTPQR.E	Q9NP74-3	1047.13	3	1	3.28	2	0.0023933	2893570	4mg
AC034_py_helafbspv_4mg_pierce.3	3	K.SGKWEGLVY@APPGK.E	Q9Y2W1	784.878	2	1	2.93	3.09e-06	8.99119e-05	9361570	4mg
AC034_py_helafbspv_4mg_pierce.3	3	K.EEATY@GVWAERDS@DDERPSFGGK.R	Q9UBB9	921.031	3	1	2.195	0.0111	0.000367593	11590900	4mg
AC034_py_helafbspv_4mg_pierce.3	3	R.DLEQPT@YRYESSSYTDQFSR.N	Q07157-2	851.357	3	1	1.918	1.01	0.0023933	667492	4mg
AC034_py_helafbspv_4mg_pierce.3	3	K.QEVAPVQY@NIVEQNK.L	Q9Y6N7-6	919.927	2	0	1.976	0.0928	0.00111397	1011130	4mg
AC034_py_helafbspv_4mg_pierce.3	3	R.AYVEIEY@EQETEPVAK.A	Q9BXY0	989.437	2	0	3.611	0	8.99119e-05	1465860	4mg
AC034_py_helafbspv_4mg_pierce.3	3	K.Y@EDICPSTHNMDVPNIK.R	Q9GZV4	704.96	3	0	2.861	3.89e-05	8.99119e-05	5679010	4mg
AC034_py_helafbspv_4mg_pierce.3	3	R.FPSGNQGGAGPSQGSGGGTGGSVYTEDNDDDLY@G.-	P55072	1100.74	3	0	5.32	0	8.99119e-05	26235600	4mg
AC034_py_helafbspv_4mg_pierce.3	3	K.MNLY@SLCK.K	Q8TDX7	554.73	2	0	2.464	2.42e-05	8.99119e-05	6671190	4mg
AC034_py_helafbspv_4mg_pierce.3	3	K.QIHMVHKPDDDTDMY@NTPYTYNAGLYNPPYSAQSHPAAK.T	O94875-8	906.998	5	0	5.174	0	8.99119e-05	3948380	4mg
AC034_py_helafbspv_4mg_pierce.3	3	R.TVLMDHY@EPSY@IK.K	Q6UXM1-2	878.355	2	0	3.588	1.76e-07	8.99119e-05	3883530	4mg
AC034_py_helafbspv_4mg_pierce.3	3	K.LNSLPSEY@ESGSACPAQTVHY@RPINLSSSENK.I	Q9HAU0-8	1232.54	3	0	4.583	0.442	8.99119e-05	3136340	4mg
AC034_py_helafbspv_4mg_pierce.3	3	K.WIDATSGIY@NSEK.S	Q8WWI1-5	782.355	2	0	3.099	0	8.99119e-05	2649750	4mg
AC034_py_helafbspv_4mg_pierce.3	3	R.TVHDMEQFGQQQYDIY@ER.M	Q99569-2	1183.99	2	0	4.332	1e-09	8.99119e-05	5763540	4mg
AC034_py_helafbspv_4mg_pierce.3	3	K.ASPPLQDSASQTY@ESMCLEK.D	O14867	774.657	3	0	2.364	0.00202	0.000367593	2308550	4mg
AC034_py_helafbspv_4mg_pierce.3	3	R.VFDKDGNGY@ISAAELR.H	P62158	917.919	2	1	2.196	0.00438	0.000236035	1941680	4mg
AC034_py_helafbspv_4mg_pierce.3	3	R.IFPLRPDY@QEPSR.L	Q16832	566.606	3	0	2.077	0.00808	0.000306631	1263120	4mg
AC034_py_helafbspv_4mg_pierce.3	3	K.Y@EDICPSTHNMDVPNIK.R	Q9GZV4	704.963	3	0	2.691	1.43e-05	8.99119e-05	5679010	4mg
AC034_py_helafbspv_4mg_pierce.3	3	K.LSEAVWQPEEHY@SSS@PEK.I	Q9Y485	1131.95	2	0	3.182	3.92e-07	8.99119e-05	1855910	4mg
AC034_py_helafbspv_4mg_pierce.3	3	K.AVEEEQNGALY@EAIK.F	Q9UK97-3	872.394	2	0	1.167	0.779	0.00508939	1699170	4mg
AC034_py_helafbspv_4mg_pierce.3	3	R.SNSGLATY@SPPMGPVSER.K	P21359-6	643.95	3	0	2.977	1.18e-07	8.99119e-05	1355360	4mg
AC034_py_helafbspv_4mg_pierce.3	3	R.AYVEIEY@EQETEPVAK.A	Q9BXY0	659.961	3	0	3.017	0.000102	8.99119e-05	1167480	4mg
AC034_py_helafbspv_4mg_pierce.3	3	K.SKGHY@EVTGS@DDETGKLQGSGVSLASK.K	Q09666	725.069	4	2	4.559	0.00358	0.000236035	26000600	4mg
AC034_py_helafbspv_4mg_pierce.3	3	K.GQESEY@GNITYPPAMK.N	P29350-4	932.892	2	0	3.847	1e-09	8.99119e-05	49453200	4mg
AC034_py_helafbspv_4mg_pierce.3	3	R.EAIIPGSVY@DR.S	Q92900-2	650.301	2	0	2.288	1.47e-05	8.99119e-05	11961900	4mg
AC034_py_helafbspv_4mg_pierce.3	3	R.IY@ANMFK.K	Q13451	483.71	2	0	2.048	0.00295	8.99119e-05	4215090	4mg
AC034_py_helafbspv_4mg_pierce.3	3	K.MPNVPNTQPAIMKPTEEHPAY@TQIAK.E	O15126-2	996.136	3	0	2.989	2.11e-05	0.000236035	42824500	4mg
AC034_py_helafbspv_4mg_pierce.3	3	R.SYIGSNHSSLGSMSPSNMEGY@SK.T	P78310-7	834	3	0	3.97	1e-09	8.99119e-05	2929580	4mg
AC034_py_helafbspv_4mg_pierce.3	3	R.NGLHRPVST@DFAQYNSY@GDVSGGVR.D	O14639-6	952.744	3	0	5.309	0.8	8.99119e-05	2577840	4mg
AC034_py_helafbspv_4mg_pierce.3	3	K.LLANSIHGLNAARPDY@IASK.A	Q96PE3-4	735.378	3	0	3.622	6.12e-06	8.99119e-05	1968110	4mg
AC034_py_helafbspv_4mg_pierce.3	3	K.SEQLKPLKTY@VDPHTYEDPNQAVLK.F	P29317	749.12	4	1	4.918	0	8.99119e-05	5304800	4mg
AC034_py_helafbspv_4mg_pierce.3	3	R.AQIPEGDY@LSYR.E	Q96RT1-9	746.346	2	0	2.436	1.82e-06	8.99119e-05	4584430	4mg
AC034_py_helafbspv_4mg_pierce.3	3	K.TPY@FDAGASCTEQEMPR.Y	Q92692	1020.39	2	0	4.415	0	8.99119e-05	3744330	4mg
AC034_py_helafbspv_4mg_pierce.3	3	R.LVGMDPEQAS@VTNQNEY@AR.R	Q5W0Z9-4	761.308	3	0	2.722	1.53e-05	0.000170999	2034210	4mg
AC034_py_helafbspv_4mg_pierce.3	3	R.NGLHRPVST@DFAQYNSY@GDVSGGVR.D	O14639-6	952.74	3	0	5.007	0	8.99119e-05	2577840	4mg
AC034_py_helafbspv_4mg_pierce.3	3	R.IS@TY@GLPAGGIQPHPQTK.N	Q9Y5K6	675.644	3	0	3.47	1.36e-07	8.99119e-05	1402410	4mg
AC034_py_helafbspv_4mg_pierce.3	3	R.RAGLGEGVPPGNYGNY@GYANSGYSACEEENER.L	O15155-2	1173.11	3	1	4.281	1e-09	8.99119e-05	0	4mg
AC034_py_helafbspv_4mg_pierce.3	3	R.LY@NTPMQAISEGETENSDGSPHDDR.S	Q6T4R5-4	948.386	3	0	5.336	0	8.99119e-05	3160530	4mg
AC034_py_helafbspv_4mg_pierce.3	3	K.KTTT@YTQGVPPSQGDLEY@QMSTTAR.A	P14923	974.085	3	1	3.907	6.38e-05	8.99119e-05	4867890	4mg
AC034_py_helafbspv_4mg_pierce.3	3	K.TASNIIDVSAADSQGMEQHEY@M*DR.A	Q6IAA8	922.043	3	0	3.268	9.87e-06	8.99119e-05	6675610	4mg
AC034_py_helafbspv_4mg_pierce.3	3	R.LVGMDPEQAS@VTNQNEY@AR.R	Q5W0Z9-4	1141.46	2	0	1.756	0.00119	0.000367593	1869200	4mg
AC034_py_helafbspv_4mg_pierce.3	3	R.VADPDHDHTGFLTEY@VATR.W	P28482-2	741.993	3	0	5.829	0	8.99119e-05	982899970	4mg
AC034_py_helafbspv_4mg_pierce.3	3	R.FPSGNQGGAGPSQGSGGGTGGSVYTEDNDDDLY@G.-	P55072	1100.81	3	0	5.564	0	8.99119e-05	7576310	4mg
AC034_py_helafbspv_4mg_pierce.3	3	K.EVY@MTPLR.G	Q9BPX3	544.734	2	0	1.755	0.000119	8.99119e-05	33211700	4mg
AC034_py_helafbspv_4mg_pierce.3	3	R.WLNSPNTY@MK.V	Q9UEY8-2	667.284	2	0	2.679	5.73e-07	8.99119e-05	5494180	4mg
AC034_py_helafbspv_4mg_pierce.3	3	R.VHFPASTDY@STQYGLK.S	Q99569-2	631.95	3	0	4.757	0	8.99119e-05	10833200	4mg
AC034_py_helafbspv_4mg_pierce.3	3	K.AEADKIY@SFTDNAPSPSIGGSSR.L	O15014	817.365	3	1	5.219	0	8.99119e-05	23564800	4mg
AC034_py_helafbspv_4mg_pierce.3	3	R.TAS@ESNVY@LNSFHYPDHSYK.D	Q86SQ0-3	840.333	3	0	4.493	2.81e-07	8.99119e-05	7638040	4mg
AC034_py_helafbspv_4mg_pierce.3	3	K.TSASEGNPY@VSSTLSVPASPR.V	Q86SQ0-3	729.668	3	0	3.792	0	8.99119e-05	3600500	4mg
AC034_py_helafbspv_4mg_pierce.3	3	R.RAGLGEGVPPGNYGNY@GYANSGYSACEEENER.L	O15155-2	1173.14	3	1	5.041	0	8.99119e-05	2743350	4mg
AC034_py_helafbspv_4mg_pierce.3	3	K.TSASEGNPY@VSSTLSVPASPR.V	Q86SQ0-3	1094	2	0	3.867	0	8.99119e-05	3011370	4mg
AC034_py_helafbspv_4mg_pierce.3	3	K.HLESFY@EKPPPGLIK.E	Q8TA86	612.307	3	0	4.672	1.5e-08	8.99119e-05	3795470	4mg
AC034_py_helafbspv_4mg_pierce.3	3	R.APGPPY@SPVPAESESLVNGNHTPQTATR.G	Q86UU1-3	985.453	3	0	4.485	0	8.99119e-05	1786750	4mg
AC034_py_helafbspv_4mg_pierce.3	3	K.TPY@FDAGASCTEQEMPR.Y	Q92692	680.599	3	0	4.536	0	8.99119e-05	2027380	4mg
AC034_py_helafbspv_4mg_pierce.3	3	R.EETY@DVPPAFAK.A	P56945-8	723.812	2	0	2.493	9.17e-07	8.99119e-05	23161100	4mg
AC034_py_helafbspv_4mg_pierce.3	3	-.n#MENGAVY@SPTTEEDPGPAR.G	Q9NX76	1071.93	2	0	3.639	0	8.99119e-05	27737500	4mg
AC034_py_helafbspv_4mg_pierce.3	3	R.SSDANYPAYY@ESWNR.Y	O15047	951.869	2	0	3.584	1.1e-08	8.99119e-05	4715440	4mg
AC034_py_helafbspv_4mg_pierce.3	3	K.LGM*ENDDTAVQY@AIGR.S	Q05048	924.894	2	0	3.916	0	8.99119e-05	5890550	4mg
AC034_py_helafbspv_4mg_pierce.3	3	R.SVSY@QLSPLDSTTPHTLVHDK.A	Q96I34	802.382	3	0	4.548	0	8.99119e-05	4751680	4mg
AC034_py_helafbspv_4mg_pierce.3	3	K.CGSGPVHISGQHLVAVEEDAES@EDEEEEDVK.L	P06748-3	865.864	4	0	5.026	1e-09	8.99119e-05	18448000	4mg
AC034_py_helafbspv_4mg_pierce.3	3	R.NGLHRPVSTDFAQYNSY@GDVSGGVR.D	O14639-6	694.811	4	0	2.666	0.000426	0.000306631	860692	4mg
AC034_py_helafbspv_4mg_pierce.3	3	R.YS@VIPQIQK.V	Q9UKT5-2	578.266	2	0	1.304	0.0676	0.00792271	0	4mg
AC034_py_helafbspv_4mg_pierce.3	3	R.AQIPEGDY@LSY@REFHSAGR.T	Q96RT1-9	785.996	3	1	2.146	0.987	0.00105211	6795960	4mg
AC034_py_helafbspv_4mg_pierce.3	3	R.REVGDY@GQLHETEVLLK.V	O60674	689.334	3	1	3.95	1.9e-08	8.99119e-05	2810960	4mg
AC034_py_helafbspv_4mg_pierce.3	3	K.TTEDEVHICHNQDGY@SYPSR.Q	P01130-6	829.996	3	0	4.128	0	8.99119e-05	1198420	4mg
AC034_py_helafbspv_4mg_pierce.3	3	R.YSGNMEY@VISR.I	O95835-2	699.79	2	0	2.623	0.000126	0.000236035	1302180	4mg
AC034_py_helafbspv_4mg_pierce.3	3	K.KVSGVGGTTY@EISV.-	Q9ULC8-2	738.851	2	1	2.885	9.1e-08	8.99119e-05	123556000	4mg
AC034_py_helafbspv_4mg_pierce.3	3	R.Y@QKLPSDEDES@GTEESDNTPLLK.D	Q9ULH0-5	919.045	3	1	3.919	2.7e-08	8.99119e-05	5392890	4mg
AC034_py_helafbspv_4mg_pierce.3	3	R.EPSAPSIPTPAY@QSSPAGGHAPTPPTPAPR.T	Q8WUM4-2	1006.14	3	0	4.797	0	8.99119e-05	8732760	4mg
AC034_py_helafbspv_4mg_pierce.3	3	-.n#MENGAVY@SPTTEEDPGPAR.G	Q9NX76	714.954	3	0	3.782	2.13e-07	8.99119e-05	9068350	4mg
AC034_py_helafbspv_4mg_pierce.3	3	R.QLY@VLGHEAMK.R	P22314-2	684.821	2	0	2.649	2.36e-06	8.99119e-05	3351460	4mg
AC034_py_helafbspv_4mg_pierce.3	3	R.STSVASHILNGSSHFY@S.-	Q9UL54-2	625.267	3	0	1.539	1.51	0.00207511	627856	4mg
AC034_py_helafbspv_4mg_pierce.3	3	K.MPNVPNTQPAIMKPTEEHPAY@TQIAK.E	O15126-2	747.351	4	0	1.527	0.526	0.00571688	3499450	4mg
AC034_py_helafbspv_4mg_pierce.3	3	K.AEADKIY@SFTDNAPSPSIGGSSR.L	O15014	1225.54	2	1	5.435	0	8.99119e-05	2083900	4mg
AC034_py_helafbspv_4mg_pierce.3	3	K.EGYVPQEEVPVY@ENKY@VK.F	Q9BRP8-2	777.337	3	1	3.232	9.78e-07	8.99119e-05	12530500	4mg
AC034_py_helafbspv_4mg_pierce.3	3	K.KVSGVGGTTY@EISV.-	Q9ULC8-2	738.867	2	1	2.941	4e-09	8.99119e-05	7821740	4mg
AC034_py_helafbspv_4mg_pierce.3	3	-.n#MDFEDDY@THSACR.N	Q5BKZ1-2	884.799	2	0	3.68	0	8.99119e-05	3154360	4mg
AC034_py_helafbspv_4mg_pierce.3	3	K.DKEAIQAY@SES@LMTSAPK.G	Q8WTV0-4	710.299	3	1	4.181	1.2e-08	8.99119e-05	3502860	4mg
AC034_py_helafbspv_4mg_pierce.3	3	R.SGISTNHADY@SSSPAGSPGAQVSLY@NSPSVAS@PAR.S	Q8WV41	1220.51	3	0	4.179	2.76	0.000170999	2600570	4mg
AC034_py_helafbspv_4mg_pierce.3	3	K.RPMASEVPY@ASGMPIK.K	Q99755-4	605.283	3	0	2.699	5.07e-05	8.99119e-05	4606130	4mg
AC034_py_helafbspv_4mg_pierce.3	3	M.n#ASEVPY@ASGMPIKK.I	A2A3N6	800.375	2	1	2.332	1.2e-05	8.99119e-05	4608660	4mg
AC034_py_helafbspv_4mg_pierce.3	3	R.SGISTNHADYSSSPAGS@PGAQVSLY@NSPSVASPAR.S	Q8WV41	1193.85	3	0	5.082	0	8.99119e-05	26939800	4mg
AC034_py_helafbspv_4mg_pierce.3	3	R.LKEDQQTVLKPQFY@EIK.A	Q9BSC4-4	729.707	3	1	3.31	3.19e-05	8.99119e-05	1641690	4mg
AC034_py_helafbspv_4mg_pierce.3	3	R.GLCTSPAEHQYFM*TEY@VATR.W	Q13164-4	819.678	3	0	3.799	2.2e-08	8.99119e-05	2362700	4mg
AC034_py_helafbspv_4mg_pierce.3	3	R.YAGEVY@GMIR.F	P42356	619.766	2	0	2.285	9.8e-05	8.99119e-05	2523440	4mg
AC034_py_helafbspv_4mg_pierce.3	3	R.RIY@ALNENVSSFR.R	Q9P2Y5-2	824.893	2	1	3.381	5.3e-05	8.99119e-05	6244460	4mg
AC034_py_helafbspv_4mg_pierce.3	3	R.RIY@ALNENVSSFR.R	Q9P2Y5-2	550.264	3	1	3.839	6.01e-07	8.99119e-05	4277860	4mg
AC034_py_helafbspv_4mg_pierce.3	3	R.APGPPYS@PVPAESESLVNGNHTPQTATR.G	Q86UU1-3	985.459	3	0	2.177	0.0106	0.000436395	1786750	4mg
AC034_py_helafbspv_4mg_pierce.3	3	K.KAEAQPVHQAY@QMSSFEQPFR.A	Q9UQR1-2	853.718	3	1	6.34	0	8.99119e-05	2408650	4mg
AC034_py_helafbspv_4mg_pierce.3	3	R.SYIGSNHSSLGS@MSPSNMEGY@SK.T	P78310-7	860.663	3	0	2.232	8.24	0.00164114	5318170	4mg
AC034_py_helafbspv_4mg_pierce.3	3	R.STSVASHILNGSSHFY@S.-	Q9UL54-2	937.397	2	0	2.447	0.000231	0.000306631	0	4mg
AC034_py_helafbspv_4mg_pierce.3	3	R.RAGLGEGVPPGNYGNY@GYANSGYSACEEENER.L	O15155-2	1173.15	3	1	5.136	0	8.99119e-05	2743350	4mg
AC034_py_helafbspv_4mg_pierce.3	3	R.RPVDSY@DIPKTEEASSGFLPGDR.N	Q8WWI1-5	872.735	3	1	5.919	0	8.99119e-05	481691008	4mg
AC034_py_helafbspv_4mg_pierce.3	3	K.SKGHY@EVTGS@DDETGKLQGSGVSLASK.K	Q09666	966.423	3	2	4.477	0.0428	0.000236035	5670520	4mg
AC034_py_helafbspv_4mg_pierce.3	3	K.TSEDQQTACGTIY@SQTLSIK.K	O60566-3	771.009	3	0	4.493	0	8.99119e-05	12069600	4mg
AC034_py_helafbspv_4mg_pierce.3	3	R.QLY@VLGHEAMK.R	P22314-2	456.883	3	0	2.959	5.55e-06	8.99119e-05	2048650	4mg
AC034_py_helafbspv_4mg_pierce.3	3	K.RPMASEVPY@ASGMPIK.K	Q99755-4	907.42	2	0	4.013	1e-09	8.99119e-05	4383370	4mg
AC034_py_helafbspv_4mg_pierce.3	3	K.NPY@AHIS@IPR.A	A8MQ03	664.282	2	0	1.415	0.261	0.000501038	6150210	4mg
AC034_py_helafbspv_4mg_pierce.3	3	R.RYDEVPSDLPY@QDTTIR.T	Q8N4S9-3	716.658	3	1	3.747	2e-09	8.99119e-05	18144200	4mg
AC034_py_helafbspv_4mg_pierce.3	3	-.MENGAVY@S@PTTEEDPGPAR.G	Q9NX76	727.602	3	0	1.773	0.213	0.00566075	4124980	4mg
AC034_py_helafbspv_4mg_pierce.3	3	R.EPSAPSIPTPAY@QSSPAGGHAPTPPTPAPR.T	Q8WUM4-2	754.859	4	0	6.412	0	8.99119e-05	1785330	4mg
AC034_py_helafbspv_4mg_pierce.3	3	K.DKEAIQAY@SES@LMTSAPK.G	Q8WTV0-4	1064.95	2	1	3.4	8.8e-08	8.99119e-05	5480240	4mg
AC034_py_helafbspv_4mg_pierce.3	3	K.EGYVPQEEVPVY@ENKY@VK.F	Q9BRP8-2	1165.5	2	1	3.001	2.77e-06	8.99119e-05	3035330	4mg
AC034_py_helafbspv_4mg_pierce.3	3	K.KILFQEAPNGPGAEAPEEEEEAEPY@MHR.A	Q9UL54-4	812.86	4	1	5.471	0	8.99119e-05	2352070	4mg
AC034_py_helafbspv_4mg_pierce.3	3	K.MPEQEY@EFPEPR.N	Q9H6X2-5	816.314	2	0	1.247	0.36	0.0092913	0	4mg
AC034_py_helafbspv_4mg_pierce.3	3	R.LHGDY@AY@HPLQEMNGEPLAAEK.E	Q9UK23-2	881.699	3	0	4.799	0	8.99119e-05	5060870	4mg
AC034_py_helafbspv_4mg_pierce.3	3	R.RPVDSY@DIPKTEEASSGFLPGDR.N	Q8WWI1-5	654.803	4	1	5.171	0	8.99119e-05	46597300	4mg
AC034_py_helafbspv_4mg_pierce.3	3	K.TSEDQQTACGTIY@SQTLSIK.K	O60566-3	1156.01	2	0	3.906	0	8.99119e-05	6270500	4mg
AC034_py_helafbspv_4mg_pierce.3	3	R.RPVDSY@DIPKTEEASSGFLPGDR.N	Q8WWI1-5	872.756	3	1	5.587	0	8.99119e-05	29967200	4mg
AC034_py_helafbspv_4mg_pierce.3	3	R.VFDKDGNGY@ISAAELR.H	P62158	612.276	3	1	2.998	2.38e-05	0.000170999	877006	4mg
AC034_py_helafbspv_4mg_pierce.3	3	K.KTTTYTQGVPPSQGDLEY@QMSTTAR.A	P14923	947.43	3	1	3.53	4.74e-07	8.99119e-05	9853820	4mg
AC034_py_helafbspv_4mg_pierce.3	3	K.AEADKIY@SFTDNAPSPSIGGSSR.L	O15014	817.386	3	1	4.707	0	8.99119e-05	1671490	4mg
AC034_py_helafbspv_4mg_pierce.3	3	K.RPMASEVPY@ASGMPIK.K	Q99755-4	907.392	2	0	2.847	0.000173	0.000170999	3948380	4mg
AC034_py_helafbspv_4mg_pierce.3	3	K.KILFQEAPNGPGAEAPEEEEEAEPY@MHR.A	Q9UL54-4	1083.48	3	1	1.845	0.00356	0.000501038	1673340	4mg
AC034_py_helafbspv_4mg_pierce.3	3	K.KVSGVGGTTY@EISV.-	Q9ULC8-2	738.835	2	1	2.713	6e-09	8.99119e-05	9722920	4mg
AC034_py_helafbspv_4mg_pierce.3	3	K.VTEWQQTY@TYDSGIHSGANTCVPSVSSK.G	P14923	1061.46	3	0	5.927	0	8.99119e-05	171299008	4mg
AC034_py_helafbspv_4mg_pierce.3	3	R.TVLMDHY@EPSYIK.K	Q6UXM1-2	559.251	3	0	2.994	3.43e-06	8.99119e-05	5720880	4mg
AC034_py_helafbspv_4mg_pierce.3	3	R.RPVDS@YDIPKTEEASSGFLPGDR.N	Q8WWI1-5	1308.6	2	1	4.497	0	8.99119e-05	13636100	4mg
AC034_py_helafbspv_4mg_pierce.3	3	R.RYDEVPSDLPY@QDTTIR.T	Q8N4S9-3	1074.48	2	1	4.309	1e-09	8.99119e-05	3780970	4mg
AC034_py_helafbspv_4mg_pierce.3	3	K.LNSLPSEYESGSACPAQTVHY@RPINLSSSENK.I	Q9HAU0-8	904.664	4	0	2.382	0.00252	0.000367593	9850740	4mg
AC034_py_helafbspv_4mg_pierce.3	3	R.TVLMDHY@EPSYIK.K	Q6UXM1-2	838.372	2	0	3.97	2e-09	8.99119e-05	4318090	4mg
AC034_py_helafbspv_4mg_pierce.3	3	K.Y@EIPAQSPTCV.-	Q9ULW2	672.779	2	0	2.111	0.000117	8.99119e-05	1908290	4mg
AC034_py_helafbspv_4mg_pierce.3	3	R.LRNEDY@HDY@SSTDVSPEESPSEGLNNLSSPGSYQR.F	Q7Z2H8-4	1363.89	3	1	7.091	0.000873	8.99119e-05	3450770	4mg
AC034_py_helafbspv_4mg_pierce.3	3	K.YTSHYPQPGDDGY@EEINEGY@GNFMEENPKK.G	Q8TBE7	1223.48	3	1	2.987	1.32e-07	8.99119e-05	1452570	4mg
AC034_py_helafbspv_4mg_pierce.3	3	R.IEIAQKHPDIY@AVPIK.T	Q9UDY2-7	639.005	3	1	4.365	1.57e-07	8.99119e-05	9232430	4mg
AC034_py_helafbspv_4mg_pierce.3	3	R.RDS@FDDRGPSLNPVLDY@DHGSR.S	P43243	670.28	4	2	4.511	6.5e-08	8.99119e-05	1581830	4mg
AC034_py_helafbspv_4mg_pierce.3	3	R.VFDKDGNGY@ISAAELR.H	P62158	917.91	2	1	2.854	1.34e-05	8.99119e-05	0	4mg
AC034_py_helafbspv_4mg_pierce.3	3	R.RPVDSY@DIPKTEEASSGFLPGDR.N	Q8WWI1-5	872.713	3	1	5.75	0	8.99119e-05	39967600	4mg
AC034_py_helafbspv_4mg_pierce.3	3	K.Y@GQFSGLNPGGRPITPPR.N	P62136-3	665.325	3	0	2.64	1.69e-06	8.99119e-05	4617990	4mg
AC034_py_helafbspv_4mg_pierce.3	3	K.SCSAQAEPPEPNEY@DIPPASHVYSLKPK.R	O94762-4	798.613	4	0	4.238	1e-09	8.99119e-05	7888470	4mg
AC034_py_helafbspv_4mg_pierce.3	3	K.FYCDYCDTY@LTHDSPSVR.K	P09234	793.639	3	0	4.756	0	8.99119e-05	13072300	4mg
AC034_py_helafbspv_4mg_pierce.3	3	K.VTEWQQTY@TYDSGIHSGANTCVPSVSSK.G	P14923	796.347	4	0	5.459	1e-09	8.99119e-05	11038300	4mg
AC034_py_helafbspv_4mg_pierce.3	3	R.SCSLDLGDAGCY@GYAR.R	Q6PJG9	922.852	2	0	3.936	0	8.99119e-05	4825170	4mg
AC034_py_helafbspv_4mg_pierce.3	3	K.SCSAQAEPPEPNEY@DIPPASHVYSLKPK.R	O94762-4	1064.48	3	0	3.708	0	8.99119e-05	6135480	4mg
AC034_py_helafbspv_4mg_pierce.3	3	K.SMNFDNPVY@R.K	Q14114-4	661.764	2	0	2.298	0.000207	8.99119e-05	2995270	4mg
AC034_py_helafbspv_4mg_pierce.3	3	R.MHLPSPTDSNFY@R.A	P00533	548.9	3	0	3.97	1e-09	8.99119e-05	11494500	4mg
AC034_py_helafbspv_4mg_pierce.3	3	K.NMTPYRS@PPPY@VPP.-	Q14118	888.366	2	1	1.654	0.0702	0.000501038	4777020	4mg
AC034_py_helafbspv_4mg_pierce.3	3	R.RYDEVPSDLPY@QDTTIR.T	Q8N4S9-3	716.64	3	1	3.569	2e-09	8.99119e-05	1739820	4mg
AC034_py_helafbspv_4mg_pierce.3	3	R.MHLPSPTDSNFY@R.A	P00533	822.846	2	0	2.312	0	8.99119e-05	11746300	4mg
AC034_py_helafbspv_4mg_pierce.3	3	R.VY@ENVGLMQQQK.S	Q06124-2	758.845	2	0	2.807	1.6e-08	8.99119e-05	8384770	4mg
AC034_py_helafbspv_4mg_pierce.3	3	R.RPVDSY@DIPKTEEASSGFLPGDR.N	Q8WWI1-5	872.715	3	1	5.799	0	8.99119e-05	39967600	4mg
AC034_py_helafbspv_4mg_pierce.3	3	K.VTEWQQTY@TYDSGIHSGANTCVPSVSSK.G	P14923	1061.43	3	0	5.8	0	8.99119e-05	20478700	4mg
AC034_py_helafbspv_4mg_pierce.3	3	R.GTDIY@LPYTPPSSESCHDGYQHQEK.M	Q2KHR3-2	997.081	3	0	3.574	1.95e-07	8.99119e-05	3522490	4mg
AC034_py_helafbspv_4mg_pierce.3	3	K.MPEKEPPPPY@LPA.-	Q15012	773.355	2	1	3.331	1.61e-06	8.99119e-05	37374600	4mg
AC034_py_helafbspv_4mg_pierce.3	3	K.KVSGVGGTTY@EISV.-	Q9ULC8-2	738.838	2	1	2.312	0.000142	8.99119e-05	16679700	4mg
AC034_py_helafbspv_4mg_pierce.3	3	K.LTIY@SEADLR.K	Q15154-2	630.795	2	0	2.174	0.00158	8.99119e-05	3385350	4mg
AC034_py_helafbspv_4mg_pierce.3	3	K.LSLEGDHSTPPSAY@GSVK.A	P07355-2	642.293	3	0	4.12	4.8e-08	8.99119e-05	12970000	4mg
AC034_py_helafbspv_4mg_pierce.3	3	R.EFALNNENY@SLSNR.Q	Q86V48-3	875.874	2	0	3.243	1.07e-06	8.99119e-05	1754810	4mg
AC034_py_helafbspv_4mg_pierce.3	3	R.FPSGNQGGAGPSQGSGGGTGGSVYTEDNDDDLY@G.-	P55072	1100.76	3	0	5.54	0	8.99119e-05	240143008	4mg
AC034_py_helafbspv_4mg_pierce.3	3	R.LRNEDY@HDY@SSTDVSPEESPSEGLNNLSSPGSYQR.F	Q7Z2H8-4	1023.17	4	1	6.757	0	8.99119e-05	12541200	4mg
AC034_py_helafbspv_4mg_pierce.3	3	R.ASY@VAPLTAQPATYR.A	Q96PK6	844.904	2	0	3.32	0	8.99119e-05	32302400	4mg
AC034_py_helafbspv_4mg_pierce.3	3	K.Y@SFMATVTK.A	O43865	564.245	2	0	2.366	3.95e-07	8.99119e-05	30823700	4mg
AC034_py_helafbspv_4mg_pierce.3	3	R.LRNEDY@HDY@SSTDVSPEESPSEGLNNLSSPGSYQR.F	Q7Z2H8-4	1363.89	3	1	6.255	0.00167	8.99119e-05	3450770	4mg
AC034_py_helafbspv_4mg_pierce.3	3	R.RPVDSY@DIPKTEEASSGFLPGDR.N	Q8WWI1-5	654.817	4	1	4.291	1.8e-08	8.99119e-05	3291240	4mg
AC034_py_helafbspv_4mg_pierce.3	3	K.SESVVY@ADIR.K	O95297-5	609.772	2	0	2.523	7.63e-05	8.99119e-05	691660990	4mg
AC034_py_helafbspv_4mg_pierce.3	3	R.DRRY@DEVPSDLPYQDTTIR.T	Q8N4S9-3	807.034	3	2	5.511	0	8.99119e-05	15222900	4mg
AC034_py_helafbspv_4mg_pierce.3	3	R.VVSEDTSHY@ILIK.G	P28715	792.387	2	0	3.033	0.00158	8.99119e-05	3789310	4mg
AC034_py_helafbspv_4mg_pierce.3	3	R.EMGFGHY@EEEESCWEK.Q	Q8WUA2	709.588	3	0	3.241	3.8e-08	8.99119e-05	2364820	4mg
AC034_py_helafbspv_4mg_pierce.3	3	R.DRRY@DEVPSDLPYQDTTIR.T	Q8N4S9-3	1210.04	2	2	3.64	6e-09	8.99119e-05	1901700	4mg
AC034_py_helafbspv_4mg_pierce.3	3	R.TPQPPAEEPPHPLTY@SQLPR.V	Q8WXE0-2	779.041	3	0	4.146	1e-09	8.99119e-05	42935700	4mg
AC034_py_helafbspv_4mg_pierce.3	3	K.VTEWQQTY@TY@DSGIHSGANTCVPSVSSK.G	P14923	1088.12	3	0	5.252	1.53e-06	8.99119e-05	340019008	4mg
AC034_py_helafbspv_4mg_pierce.3	3	K.AEDDAY@TTFISETGK.I	Q96RE7	864.354	2	0	4.139	0	8.99119e-05	3085160	4mg
AC034_py_helafbspv_4mg_pierce.3	3	K.VTEWQQTY@TYDSGIHSGANTCVPSVSSK.G	P14923	1061.49	3	0	5.634	0	8.99119e-05	4188320	4mg
AC034_py_helafbspv_4mg_pierce.3	3	R.EPGRPTPTY@HLVPNTS@QSQVEEDVSSPPQR.S	Q92536	1164.85	3	0	3.578	0.321	0.000367593	7424850	4mg
AC034_py_helafbspv_4mg_pierce.3	3	R.GTDIY@LPYTPPSSESCHDGYQHQEK.M	Q2KHR3-2	997.078	3	0	2.464	6.57e-05	0.000236035	3522490	4mg
AC034_py_helafbspv_4mg_pierce.3	3	R.EAEY@EESVAKEDQPAVPGETQGDSYFTGK.K	Q9UNX4	1081.13	3	1	4.457	0	8.99119e-05	2616220	4mg
AC034_py_helafbspv_4mg_pierce.3	3	K.INHLEYEDQY@KDDNFGEGNDGGILDDK.L	O60216	799.087	4	1	1.932	0.0401	0.00111397	5176800	4mg
AC034_py_helafbspv_4mg_pierce.3	3	K.LLNY@APLEK.-	P62875	570.788	2	0	2.043	0.000308	8.99119e-05	2207100	4mg
AC034_py_helafbspv_4mg_pierce.3	3	R.EDKPSAPIKPTNTYIGEDNY@DYPQIK.V	Q96JK2-3	1026.14	3	0	5.779	0	8.99119e-05	9272250	4mg
AC034_py_helafbspv_4mg_pierce.3	3	K.INHLEYEDQY@KDDNFGEGNDGGILDDK.L	O60216	1065.11	3	1	3.43	5e-09	8.99119e-05	5480240	4mg
AC034_py_helafbspv_4mg_pierce.3	3	R.EPGY@TPPGAGNQNPPGMYPVTGPK.K	Q93052	836.041	3	0	3.854	3e-09	8.99119e-05	3472710	4mg
AC034_py_helafbspv_4mg_pierce.3	3	K.INNY@LTVPAHKLDS@PTMSR.A	P19634	773.019	3	1	4.888	0	8.99119e-05	37374600	4mg
AC034_py_helafbspv_4mg_pierce.3	3	R.ASY@VAPLTAQPATYR.A	Q96PK6	563.605	3	0	2.532	4.52e-05	8.99119e-05	3366180	4mg
AC034_py_helafbspv_4mg_pierce.3	3	K.KTTTYTQGVPPSQGDLEY@QMSTTAR.A	P14923	947.43	3	1	4.865	0	8.99119e-05	9853820	4mg
AC034_py_helafbspv_4mg_pierce.3	3	K.INHLEYEDQY@KDDNFGEGNDGGILDDK.L	O60216	1065.11	3	1	4.249	7.3e-08	8.99119e-05	5480240	4mg
AC034_py_helafbspv_4mg_pierce.3	3	R.EPGY@TPPGAGNQNPPGMYPVTGPK.K	Q93052	836.04	3	0	3.752	1.6e-08	8.99119e-05	3472710	4mg
AC034_py_helafbspv_4mg_pierce.3	3	R.EDKPSAPIKPTNTYIGEDNY@DYPQIK.V	Q96JK2-3	769.859	4	0	5.093	0	8.99119e-05	6337010	4mg
AC034_py_helafbspv_4mg_pierce.3	3	K.TTATVDTY@ESLLSDSNSNQSR.D	Q5VZ89-6	790.341	3	0	4.744	4e-09	8.99119e-05	4340360	4mg
AC034_py_helafbspv_4mg_pierce.3	3	K.MTNTGLPGPATPAY@SYAK.T	Q9P2B4	960.434	2	0	3.606	6e-09	8.99119e-05	5362070	4mg
AC034_py_helafbspv_4mg_pierce.3	3	K.SSSLEMTPYNT@PQLS@PATTPANKK.N	Q14C86-6	908.405	3	1	2.848	0.00136	0.000367593	3210240	4mg
AC034_py_helafbspv_4mg_pierce.3	3	K.MPNVPNTQPAIMKPTEEHPAY@TQIAK.E	O15126-2	747.355	4	0	3.809	4.08e-07	8.99119e-05	1454950	4mg
AC034_py_helafbspv_4mg_pierce.3	3	R.NSKS@PTEY@HEPVY@ANPFYRPTTPQR.E	Q9NP74-3	805.587	4	1	3.736	0.701	0.000501038	9318010	4mg
AC034_py_helafbspv_4mg_pierce.3	3	R.EGHMMDALY@AQVK.K	Q8TEW0-7	786.831	2	0	3.739	0	8.99119e-05	7167390	4mg
AC034_py_helafbspv_4mg_pierce.3	3	R.EPGRPTPTY@HLVPNTSQS@QVEEDVSSPPQR.S	Q92536	873.892	4	0	2.395	0.184	0.00105211	7097100	4mg
AC034_py_helafbspv_4mg_pierce.3	3	R.EGHMMDALY@AQVK.K	Q8TEW0-7	524.89	3	0	4.182	0	8.99119e-05	4166650	4mg
AC034_py_helafbspv_4mg_pierce.3	3	R.TVHDMEQFGQQQYDIY@ER.M	Q99569-2	789.673	3	0	1.872	1.37	0.00960984	960480	4mg
AC034_py_helafbspv_4mg_pierce.3	3	R.STSVASHILNGSSHFY@S.-	Q9UL54-2	937.407	2	0	4.612	0	8.99119e-05	4524320	4mg
AC034_py_helafbspv_4mg_pierce.3	3	R.STSVASHILNGSSHFY@S.-	Q9UL54-2	625.274	3	0	4.021	9.4e-08	8.99119e-05	3197850	4mg
AC034_py_helafbspv_4mg_pierce.3	3	R.NSKS@PTEY@HEPVY@ANPFYRPTTPQR.E	Q9NP74-3	1073.78	3	1	2.897	5.08	0.00540435	3978500	4mg
AC034_py_helafbspv_4mg_pierce.3	3	R.LHGDYAY@HPLQEMNGEPLAAEK.E	Q9UK23-2	855.009	3	0	3.381	6.79e-05	0.000501038	1024770	4mg
AC034_py_helafbspv_4mg_pierce.3	3	K.INNY@LTVPAHKLDS@PTMSR.A	P19634	773	3	1	4.792	4e-08	8.99119e-05	3842570	4mg
AC034_py_helafbspv_4mg_pierce.3	3	R.NGLHRPVSTDFAQY@NSYGDVSGGVR.D	O14639-6	926.08	3	0	3.724	1.37e-06	8.99119e-05	3152110	4mg
AC034_py_helafbspv_4mg_pierce.3	3	R.SLLEGQEDHY@NNLSASK.V	P08727	662.292	3	0	3.34	1.27e-07	8.99119e-05	5558280	4mg
AC034_py_helafbspv_4mg_pierce.3	3	K.ALSDSY@ELSTDLQDK.K	Q5JU85-3	882.88	2	0	3.985	0	8.99119e-05	3874800	4mg
AC034_py_helafbspv_4mg_pierce.3	3	R.ILAM*TPESIY@SNPSIQGCK.T	Q8NG31-4	735.669	3	0	4.625	0	8.99119e-05	4010290	4mg
AC034_py_helafbspv_4mg_pierce.3	3	K.TTATVDTY@ESLLSDSNSNQSR.D	Q5VZ89-6	1185.01	2	0	4.232	0	8.99119e-05	3679320	4mg
AC034_py_helafbspv_4mg_pierce.3	3	K.VTEWQQTY@TYDSGIHSGANTCVPSVSSK.G	P14923	1061.43	3	0	5.276	0	8.99119e-05	20478700	4mg
AC034_py_helafbspv_4mg_pierce.3	3	K.EDDDVIVNKPHVS@DEEEEEPPFY@HHPFK.L	P18583-9	885.117	4	0	3.526	3.81e-07	8.99119e-05	8057680	4mg
AC034_py_helafbspv_4mg_pierce.3	3	K.SCSAQAEPPEPNEY@DIPPASHVYSLKPK.R	O94762-4	1064.44	3	0	3.733	5e-08	8.99119e-05	480344	4mg
AC034_py_helafbspv_4mg_pierce.3	3	K.INNY@LTVPAHKLDS@PTMSR.A	P19634	1159.02	2	1	3.253	9.1e-08	8.99119e-05	2312650	4mg
AC034_py_helafbspv_4mg_pierce.3	3	R.EAEY@EESVAKEDQPAVPGETQGDSYFTGK.K	Q9UNX4	1081.13	3	1	3.827	5e-09	8.99119e-05	4634380	4mg
AC034_py_helafbspv_4mg_pierce.3	3	R.TPQPPAEEPPHPLTY@SQLPR.V	Q8WXE0-2	1168.06	2	0	3.7	0	8.99119e-05	1607000	4mg
AC034_py_helafbspv_4mg_pierce.3	3	R.QHS@LPSSEHLGADGGLY@QIPPQPR.R	Q9NZQ3-4	915.411	3	0	3.87	0	8.99119e-05	3202350	4mg
AC034_py_helafbspv_4mg_pierce.3	3	K.SKGHY@EVTGSDDETGKLQGSGVSLASK.K	Q09666	705.077	4	2	4.966	0	8.99119e-05	2901350	4mg
AC034_py_helafbspv_4mg_pierce.3	3	R.FPMADGHTDSY@STSAVLR.R	Q13136-2	678.958	3	0	5.358	0	8.99119e-05	4574920	4mg
AC034_py_helafbspv_4mg_pierce.3	3	K.EISEASENIY@SDVR.G	Q8WYP5-3	846.359	2	0	1.449	0.0199	0.00151453	1440410	4mg
AC034_py_helafbspv_4mg_pierce.3	3	R.DRRY@DEVPSDLPYQDTTIR.T	Q8N4S9-3	605.527	4	2	2.701	0.000533	0.000306631	995464	4mg
AC034_py_helafbspv_4mg_pierce.3	3	K.EGYVPQEEVPVY@ENKYVK.F	Q9BRP8-2	750.682	3	1	3.517	2.72e-07	8.99119e-05	18085300	4mg
AC034_py_helafbspv_4mg_pierce.3	3	K.INNY@LTVPAHKLDS@PTMSR.A	P19634	773	3	1	4.359	0	8.99119e-05	3842570	4mg
AC034_py_helafbspv_4mg_pierce.3	3	R.LSSSSPGATVSPSSSDAEY@DKLPDADLAR.K	Q8NI08-7	1001.79	3	1	5.224	0	8.99119e-05	6408590	4mg
AC034_py_helafbspv_4mg_pierce.3	3	K.VEEEPEEEPEETAEDTTEDTEQDEDEEMDVGTDEEEETAK.E	P14625	1154.94	4	0	3.465	1.04e-05	8.99119e-05	3162620	4mg
AC034_py_helafbspv_4mg_pierce.3	3	K.EVY@ELLDSPGK.V	P22234-2	665.301	2	0	2.54	2.78e-06	8.99119e-05	5587930	4mg
AC034_py_helafbspv_4mg_pierce.3	3	K.SGDFQMSPY@AEYPK.N	Q9ULI3	850.338	2	0	3.49	4.4e-08	8.99119e-05	77216000	4mg
AC034_py_helafbspv_4mg_pierce.3	3	R.ILAM*TPESIY@SNPSIQGCK.T	Q8NG31-4	1103	2	0	3.711	3e-09	8.99119e-05	1840590	4mg
AC034_py_helafbspv_4mg_pierce.3	3	R.IKEEPLDDEY@DKAMAPQQGLLDK.I	Q5VZL5-4	909.424	3	2	4.171	7e-09	8.99119e-05	1785250	4mg
AC034_py_helafbspv_4mg_pierce.3	3	K.EGYVPQEEVPVY@ENKYVK.F	Q9BRP8-2	750.663	3	1	1.829	0.0483	0.00164114	2125750	4mg
AC034_py_helafbspv_4mg_pierce.3	3	K.NILSSADY@VER.G	Q12846-2	673.801	2	0	2.576	7.22e-07	8.99119e-05	8878370	4mg
AC034_py_helafbspv_4mg_pierce.3	3	K.ERSY@ETVLSFGK.R	Q9H6H4-2	748.343	2	1	3.013	0.000881	8.99119e-05	3862400	4mg
AC034_py_helafbspv_4mg_pierce.3	3	K.NASTFEDVTQVSSAY@QK.T	Q14247-3	977.922	2	0	3.485	4e-09	8.99119e-05	183552000	4mg
AC034_py_helafbspv_4mg_pierce.3	3	K.EGYVPQEEVPVY@ENKYVK.F	Q9BRP8-2	1125.52	2	1	2.552	0.000313	8.99119e-05	2734730	4mg
AC034_py_helafbspv_4mg_pierce.3	3	K.EGYVPQEEVPVY@ENKYVK.F	Q9BRP8-2	750.665	3	1	2.611	0.000312	0.000236035	2125750	4mg
AC034_py_helafbspv_4mg_pierce.3	3	K.SKGHY@EVTGS@DDETGKLQGSGVSLASK.K	Q09666	725.069	4	2	5.423	0	8.99119e-05	26000600	4mg
AC034_py_helafbspv_4mg_pierce.3	3	K.ETDPDY@EDVSVALPNK.R	Q9ULM3	936.398	2	0	3.303	0	8.99119e-05	2436350	4mg
AC034_py_helafbspv_4mg_pierce.3	3	R.ESLPSTVSANSLY@EPEGER.Q	Q15057	1072.97	2	0	3.793	1e-09	8.99119e-05	6344930	4mg
AC034_py_helafbspv_4mg_pierce.3	3	K.FDESTDY@ICPMEPSDGVSDSHR.V	Q8ND30-3	875.334	3	0	4.6	2.9e-08	8.99119e-05	2291130	4mg
AC034_py_helafbspv_4mg_pierce.3	3	K.GHY@EVTGS@DDETGKLQGSGVSLASK.K	Q09666	894.713	3	1	3.426	4e-09	8.99119e-05	10634800	4mg
AC034_py_helafbspv_4mg_pierce.3	3	R.THTGKEDNNTVVLEPDKCNIAVEEEY@MTDEK.K	Q8NI08-6	922.901	4	2	4.994	0	8.99119e-05	2253700	4mg
AC034_py_helafbspv_4mg_pierce.3	3	K.SPY@QEFTDHLVK.T	P15880	772.343	2	0	2.947	0	8.99119e-05	4175720	4mg
AC034_py_helafbspv_4mg_pierce.3	3	R.NSYSSCY@AAADELMHR.E	O43248	652.251	3	0	3.625	3.25e-07	8.99119e-05	1315930	4mg
AC034_py_helafbspv_4mg_pierce.3	3	R.FPMADGHTDSY@STSAVLR.R	Q13136-2	1017.93	2	0	4.283	1e-09	8.99119e-05	1618900	4mg
AC034_py_helafbspv_4mg_pierce.3	3	R.IVQQYHPSNNGEY@QSSGPEDDFESCLR.N	Q63HQ0-2	1079.45	3	0	5.359	1e-09	8.99119e-05	24311800	4mg
AC034_py_helafbspv_4mg_pierce.3	3	K.LNSLPSEY@ESGSACPAQTVHYRPINLSSSENK.I	Q9HAU0-8	1205.88	3	0	5.599	0	8.99119e-05	2761780	4mg
AC034_py_helafbspv_4mg_pierce.3	3	R.ILAM*TPESIY@SNPSIQGCK.T	Q8NG31-4	1103	2	0	3.051	2.9e-08	8.99119e-05	1840590	4mg
AC034_py_helafbspv_4mg_pierce.3	3	K.KVSST@HY@YLLPERPSYLER.Y	Q07912-3	833.388	3	1	3.461	9.8e-08	8.99119e-05	3718090	4mg
AC034_py_helafbspv_4mg_pierce.3	3	K.LNSLPSEY@ESGSACPAQTVHYRPINLSSSENK.I	Q9HAU0-8	904.663	4	0	5.077	1.36e-05	8.99119e-05	9850740	4mg
AC034_py_helafbspv_4mg_pierce.3	3	R.FPSGNQGGAGPSQGSGGGTGGSVYTEDNDDDLY@G.-	P55072	1100.73	3	0	6.354	0	8.99119e-05	26235600	4mg
AC034_py_helafbspv_4mg_pierce.3	3	K.KTY@DLLFK.L	P61026	554.276	2	1	2.842	0.00392	8.99119e-05	15879000	4mg
AC034_py_helafbspv_4mg_pierce.3	3	R.ESLPSTVSANSLY@EPEGER.Q	Q15057	715.649	3	0	4.595	0	8.99119e-05	3599070	4mg
AC034_py_helafbspv_4mg_pierce.3	3	R.RLS@PPSSSAASSY@SFSDLNSTR.G	P50402	826.348	3	1	5.292	0	8.99119e-05	101105000	4mg
AC034_py_helafbspv_4mg_pierce.3	3	K.SPY@QEFTDHLVK.T	P15880	515.232	3	0	5.43	2.9e-08	8.99119e-05	5482550	4mg
AC034_py_helafbspv_4mg_pierce.3	3	K.FFDANYDGKDY@DPVAAR.Q	Q15691	681.952	3	1	4.378	1e-09	8.99119e-05	9857070	4mg
AC034_py_helafbspv_4mg_pierce.3	3	R.TPQPPAEEPPHPLTY@SQLPR.V	Q8WXE0-2	779.024	3	0	3.671	2.3e-08	8.99119e-05	5432600	4mg
AC034_py_helafbspv_4mg_pierce.3	3	K.NASTFEDVTQVSSAY@QK.T	Q14247-3	977.923	2	0	3.659	5e-09	8.99119e-05	183552000	4mg
AC034_py_helafbspv_4mg_pierce.3	3	R.NSQEAEVSCPFIDNTY@SCSGK.L	Q9BYM8-3	1236.99	2	0	4.572	0	8.99119e-05	1425450	4mg
AC034_py_helafbspv_4mg_pierce.3	3	R.EY@EVSI.-	Q9BYH1-7	410.161	2	0	1.371	0.06	0.000367593	13956800	4mg
AC034_py_helafbspv_4mg_pierce.3	3	R.LSS@ATANALY@SSNLR.D	Q6ZRV2	864.371	2	0	2.103	0.564	0.000436395	1204980	4mg
AC034_py_helafbspv_4mg_pierce.3	3	R.GFGDGYNGY@GGGPGGGNFGGSPGYGGGR.G	P22626-2	859.003	3	0	6.239	0	8.99119e-05	6001010	4mg
AC034_py_helafbspv_4mg_pierce.3	3	K.GS@FKDDPQLY@QEIQER.G	Q5VV41	704.959	3	1	2.036	0.00675	0.000436395	5679010	4mg
AC034_py_helafbspv_4mg_pierce.3	3	K.SGDFQMSPY@AEYPK.N	Q9ULI3	850.315	2	0	3.194	9e-09	8.99119e-05	4070240	4mg
AC034_py_helafbspv_4mg_pierce.3	3	R.VVNAFRSS@LY@EGLEKPESR.S	P20020-6	781.024	3	1	4.923	0	8.99119e-05	19559600	4mg
AC034_py_helafbspv_4mg_pierce.3	3	R.LLGSSASSPGY@QSSYQVGINQR.F	Q9P2B4	793.702	3	0	3.179	7.76e-07	8.99119e-05	2164710	4mg
AC034_py_helafbspv_4mg_pierce.3	3	K.EESEDPDYYQYNIQGS@HHSSEGNEGTEMEVPAEDDDYS@PPSK.R	P78347-2	1231.21	4	0	2.739	3.7	0.00182322	6434540	4mg
AC034_py_helafbspv_4mg_pierce.3	3	K.NHGT@PMPY@EQYPK.C	Q9C0D7-2	861.328	2	0	1.431	0.4	0.00245962	1967130	4mg
AC034_py_helafbspv_4mg_pierce.3	3	K.IDY@LLPGPGPAHSPQPSK.R	Q8TDM6-4	651.986	3	0	4.05	1e-09	8.99119e-05	3028620	4mg
AC034_py_helafbspv_4mg_pierce.3	3	K.DVSEYFY@EK.S	Q5VT06	630.245	2	0	1.547	0.00105	8.99119e-05	1731940	4mg
AC034_py_helafbspv_4mg_pierce.3	3	K.KVSSTHY@Y@LLPERPSYLER.Y	Q07912-3	625.292	4	1	2.763	0.939	0.000367593	1636500	4mg
AC034_py_helafbspv_4mg_pierce.3	3	R.NGLHRPVST@DFAQY@NSYGDVSGGVR.D	O14639-6	952.741	3	0	5.258	0	8.99119e-05	2082910	4mg
AC034_py_helafbspv_4mg_pierce.3	3	K.Y@VDSEGHLY@TVPIR.E	Q03135	603.566	3	0	2.013	0.00214	0.00342421	0	4mg
AC034_py_helafbspv_4mg_pierce.3	3	K.LQLDNQY@AVLENQK.S	Q9UKY7	878.415	2	0	3.755	2.62e-07	8.99119e-05	267159008	4mg
AC034_py_helafbspv_4mg_pierce.3	3	K.SSFGHPY@TIPESLR.V	Q96AY4	557.589	3	0	3.555	2.15e-07	8.99119e-05	1359610	4mg
AC034_py_helafbspv_4mg_pierce.3	3	R.YS@TPHAFTFNTSSPSSEGSLSQR.Q	P04049-2	856.704	3	0	5.358	0	8.99119e-05	14331700	4mg
AC034_py_helafbspv_4mg_pierce.3	3	R.LHGDYAY@HPLQEMNGEPLAAEK.E	Q9UK23-2	855.045	3	0	4.153	0	8.99119e-05	1338020	4mg
AC034_py_helafbspv_4mg_pierce.3	3	K.APPGDEEGFDY@NEEERYDCKGGELFANQR.R	Q75N03	1158.14	3	2	1.756	0.0946	0.00170265	1279020	4mg
AC034_py_helafbspv_4mg_pierce.3	3	R.STEDAVDY@SDINEVAEDESR.R	P21675-9	1162.45	2	0	3.364	6.1e-08	8.99119e-05	1311390	4mg
AC034_py_helafbspv_4mg_pierce.3	3	K.YVDSEGHLY@TVPIR.E	Q03135	576.936	3	0	2.262	3.64e-06	0.000236035	220888000	4mg
AC034_py_helafbspv_4mg_pierce.3	3	R.DKY@MTETWDPSHAPDNFR.E	Q9UP95-7	763.979	3	1	5.264	0	8.99119e-05	13158800	4mg
AC034_py_helafbspv_4mg_pierce.3	3	K.SAQPSPHY@MAAPSSGQIYGS@GPQGYNTQPVPVSGQCPPPSTR.G	Q93052	1125.98	4	0	5.256	0	8.99119e-05	49928400	4mg
AC034_py_helafbspv_4mg_pierce.3	3	R.QKPATETSMNTASHSLCEQTM*VNSENTY@SSGSSFPVPK.S	Q14126	1057.95	4	0	3.628	5.21e-07	8.99119e-05	25488500	4mg
AC034_py_helafbspv_4mg_pierce.3	3	K.LNSLPSEY@ESGSACPAQTVHYRPINLSSSENK.I	Q9HAU0-8	1205.88	3	0	3.329	6.7e-08	8.99119e-05	2761780	4mg
AC034_py_helafbspv_4mg_pierce.3	3	K.LQLDNQY@AVLENQK.S	Q9UKY7	585.947	3	0	3.443	4.98e-07	8.99119e-05	47111700	4mg
AC034_py_helafbspv_4mg_pierce.3	3	K.QEVPSWLENM*AYEHHY@K.G	O15523-2	752.982	3	0	4.574	1.73e-07	8.99119e-05	2506340	4mg
AC034_py_helafbspv_4mg_pierce.3	3	K.QY@DSVECPFCDEVSK.Y	P50750-2	971.864	2	0	3.471	1e-08	8.99119e-05	2118770	4mg
AC034_py_helafbspv_4mg_pierce.3	3	K.TLY@RIPEPQKPQLKPPEDIVR.S	Q07157-2	650.1	4	1	5.437	0	8.99119e-05	35648100	4mg
AC034_py_helafbspv_4mg_pierce.3	3	K.FFDANYDGKDY@DPVAAR.Q	Q15691	1022.42	2	1	4.626	0	8.99119e-05	2417160	4mg
AC034_py_helafbspv_4mg_pierce.3	3	R.MSLTAIY@DK.R	Q68DQ2-1	561.249	2	0	2.403	6.13e-05	8.99119e-05	2123830	4mg
AC034_py_helafbspv_4mg_pierce.3	3	K.TSASEGNPY@VSSTLSVPAS@PR.V	Q86SQ0-3	1133.98	2	0	2.994	6.98	0.000367593	2432630	4mg
AC034_py_helafbspv_4mg_pierce.3	3	R.SISVPGSPGHAMADT@YAVVQK.R	Q99952-2	732.343	3	0	1.604	2.34	0.00463477	1154190	4mg
AC034_py_helafbspv_4mg_pierce.3	3	K.SSFGHPY@TIPESLR.V	Q96AY4	835.88	2	0	2.159	0.00028	0.000306631	1521720	4mg
AC034_py_helafbspv_4mg_pierce.3	3	R.RGAYGGGYGGYDDY@NGYNDGYGFGSDR.F	P31943	985.035	3	1	4.526	0	8.99119e-05	3645370	4mg
AC034_py_helafbspv_4mg_pierce.3	3	R.Y@STPHAFTFNTSSPSSEGSLSQR.Q	P04049-2	856.704	3	0	4.846	0	8.99119e-05	14331700	4mg
AC034_py_helafbspv_4mg_pierce.3	3	R.VDDVY@SVLR.Q	Q9GZU7-3	573.264	2	0	2.338	1.46e-06	8.99119e-05	6842770	4mg
AC034_py_helafbspv_4mg_pierce.3	3	K.EPCLHPLEPDEVEY@EPR.G	Q9UIQ6-3	730.311	3	0	3.5	8.7e-08	8.99119e-05	92550304	4mg
AC034_py_helafbspv_4mg_pierce.3	3	R.IADPEHDHTGFLTEY@VATR.W	P27361-3	751.319	3	0	6.724	0	8.99119e-05	13559800	4mg
AC034_py_helafbspv_4mg_pierce.3	3	K.CGSGPVHISGQHLVAVEEDAES@EDEEEEDVK.L	P06748-3	1154.15	3	0	4.494	0	8.99119e-05	1531820	4mg
AC034_py_helafbspv_4mg_pierce.3	3	K.ANHSSHQEDTY@GALDFTLSR.T	O15027-5	776.999	3	0	6.145	0	8.99119e-05	46002000	4mg
AC034_py_helafbspv_4mg_pierce.3	3	K.TSASEGNPY@VSSTLSVPAS@PR.V	Q86SQ0-3	756.323	3	0	2.878	2.55	0.000990589	1782100	4mg
AC034_py_helafbspv_4mg_pierce.3	3	K.Y@ISITVPSK.T	Q9H1N7-3	544.273	2	0	2.606	0.000284	8.99119e-05	2184830	4mg
AC034_py_helafbspv_4mg_pierce.3	3	R.GFGDGY@NGYGGGPGGGNFGGSPGYGGGR.G	P22626-2	1288	2	0	5.59	0	8.99119e-05	2157880	4mg
AC034_py_helafbspv_4mg_pierce.3	3	K.LAADEDDDDDDEEDDDEDDDDDDFDDEEAEEKAPVKK.S	P06748-3	1062.39	4	2	4.287	0	8.99119e-05	4598180	4mg
AC034_py_helafbspv_4mg_pierce.3	3	R.MHLPSPTDSNFY@R.A	P00533	548.926	3	0	3.65	1.75e-05	8.99119e-05	4816730	4mg
AC034_py_helafbspv_4mg_pierce.3	3	R.VVNAFRSS@LY@EGLEKPESR.S	P20020-6	781.005	3	1	4.848	0	8.99119e-05	2159500	4mg
AC034_py_helafbspv_4mg_pierce.3	3	R.RLS@PPSSSAASSY@SFSDLNSTR.G	P50402	1239.02	2	1	3.52	2.9e-08	8.99119e-05	13772500	4mg
AC034_py_helafbspv_4mg_pierce.3	3	K.KVSGVGGTTY@EISV.-	Q9ULC8-2	738.851	2	1	1.829	1.71	0.0067926	123556000	4mg
AC034_py_helafbspv_4mg_pierce.3	3	M.n#ADY@STVPPPSSGSAGGGGGGGGGGGVNDAFK.D	Q96AE4-2	920.389	3	0	3.906	2e-09	8.99119e-05	18933700	4mg
AC034_py_helafbspv_4mg_pierce.3	3	K.SGDFQMSPY@AEYPK.N	Q9ULI3	850.316	2	0	3.063	6.5e-08	8.99119e-05	4070240	4mg
AC034_py_helafbspv_4mg_pierce.3	3	K.SAQPSPHY@MAAPSSGQIY@GSGPQGYNTQPVPVSGQCPPPSTR.G	Q93052	900.992	5	0	4.901	1e-09	8.99119e-05	7476040	4mg
AC034_py_helafbspv_4mg_pierce.3	3	R.LRNEDYHDY@SST@DVSPEESPSEGLNNLSSPGSYQR.F	Q7Z2H8-4	1023.17	4	1	3.034	0.000196	0.000170999	12541200	4mg
AC034_py_helafbspv_4mg_pierce.3	3	K.AENNSEVGASGY@GVPGPTWDR.G	Q08211	1121.97	2	0	4.813	3e-09	8.99119e-05	18993300	4mg
AC034_py_helafbspv_4mg_pierce.3	3	K.MPNVPNTQPAIMKPTEEHPAY@TQIAK.E	O15126-2	996.135	3	0	1.642	0.153	0.00182322	373492992	4mg
AC034_py_helafbspv_4mg_pierce.3	3	R.SGVQQLIQY@YQDQK.D	Q13790	889.408	2	0	1.59	3.17	0.00393959	4832080	4mg
AC034_py_helafbspv_4mg_pierce.3	3	R.IADPEHDHTGFLTEY@VATR.W	P27361-3	563.755	4	0	4.956	4.7e-08	8.99119e-05	9702120	4mg
AC034_py_helafbspv_4mg_pierce.3	3	K.EKQDEVVY@YDPCENPEELK.V	Q8TF30	822.012	3	1	1.778	0.0509	0.00170265	2853510	4mg
AC034_py_helafbspv_4mg_pierce.3	3	K.EPCLHPLEPDEVEY@EPR.G	Q9UIQ6-3	1094.96	2	0	3.529	3.05e-07	8.99119e-05	15271400	4mg
AC034_py_helafbspv_4mg_pierce.3	3	K.Y@VDSEGHLY@TVPIR.E	Q03135	603.592	3	0	3.168	4.9e-08	8.99119e-05	14495700	4mg
AC034_py_helafbspv_4mg_pierce.3	3	R.Y@ETLVGTIGK.K	Q99547	580.782	2	0	2.64	1.37e-06	8.99119e-05	5389540	4mg
AC034_py_helafbspv_4mg_pierce.3	3	K.GSEKEEY@FI.-	Q0VAQ4	591.238	2	1	1.859	7.56e-06	8.99119e-05	85985000	4mg
AC034_py_helafbspv_4mg_pierce.3	3	K.GQDLPTPDQDNGY@HSLEEEHSLLR.M	Q5SWA1	708.311	4	0	5.355	0	8.99119e-05	3778150	4mg
AC034_py_helafbspv_4mg_pierce.3	3	M.ADY@ST@VPPPSSGSAGGGGGGGGGGGVNDAFK.D	Q96AE4-2	933.038	3	0	3.612	8.26e-06	0.000170999	3041560	4mg
AC034_py_helafbspv_4mg_pierce.3	3	K.LQLDNQY@AVLENQK.S	Q9UKY7	878.439	2	0	3.772	5e-09	8.99119e-05	25091800	4mg
AC034_py_helafbspv_4mg_pierce.3	3	R.IADPEHDHTGFLTEY@VATR.W	P27361-3	751.356	3	0	5.968	0	8.99119e-05	22774700	4mg
AC034_py_helafbspv_4mg_pierce.3	3	R.RY@DEVPSDLPY@QDTTIR.T	Q8N4S9-3	743.314	3	1	3.395	3.6e-08	8.99119e-05	14136700	4mg
AC034_py_helafbspv_4mg_pierce.3	3	K.GQDLPTPDQDNGY@HSLEEEHSLLR.M	Q5SWA1	944.08	3	0	4.601	0	8.99119e-05	5912970	4mg
AC034_py_helafbspv_4mg_pierce.3	3	K.Y@VDSEGHLY@TVPIR.E	Q03135	904.885	2	0	3.734	1.9e-08	8.99119e-05	10089000	4mg
AC034_py_helafbspv_4mg_pierce.3	3	K.AENNSEVGASGY@GVPGPTWDR.G	Q08211	748.316	3	0	4.603	8e-09	8.99119e-05	16001400	4mg
AC034_py_helafbspv_4mg_pierce.3	3	K.DCEY@QQISPGAAPLPASPGAR.R	Q9NUE0	755.668	3	0	3.786	4.18e-06	8.99119e-05	4091680	4mg
AC034_py_helafbspv_4mg_pierce.3	3	R.RY@DEVPSDLPY@QDTTIR.T	Q8N4S9-3	1114.46	2	1	3.231	1.2e-08	8.99119e-05	4822970	4mg
AC034_py_helafbspv_4mg_pierce.3	3	K.EPCLHPLEPDEVEY@EPR.G	Q9UIQ6-3	730.295	3	0	3.699	2e-09	8.99119e-05	8668180	4mg
AC034_py_helafbspv_4mg_pierce.3	3	K.AEADKIY@SFTDNAPS@PSIGGSSR.L	O15014	844.02	3	1	4.285	0	8.99119e-05	5990260	4mg
AC034_py_helafbspv_4mg_pierce.3	3	R.VSSGVY@EPVVIESH.-	Q5T9C2-3	791.361	2	0	4.206	0	8.99119e-05	7166030	4mg
AC034_py_helafbspv_4mg_pierce.3	3	K.ANHSSHQEDTY@GALDFTLSR.T	O15027-5	1165.03	2	0	4.819	0	8.99119e-05	0	4mg
AC034_py_helafbspv_4mg_pierce.3	3	R.IADPEHDHTGFLTEY@VATR.W	P27361-3	1126.5	2	0	4.172	0	8.99119e-05	36543000	4mg
AC034_py_helafbspv_4mg_pierce.3	3	K.GYSDEIY@VVPDDSQNR.I	Q13017-2	968.899	2	0	3.624	0	8.99119e-05	27540000	4mg
AC034_py_helafbspv_4mg_pierce.3	3	R.VADPDHDHTGFLTEY@VATR.W	P28482-2	741.994	3	0	4.315	0	8.99119e-05	982899970	4mg
AC034_py_helafbspv_4mg_pierce.3	3	K.NSNY@CLPSYTAYKNY@DYSEPGR.N	Q9Y4E8-3	941.364	3	1	5.096	0	8.99119e-05	5285290	4mg
AC034_py_helafbspv_4mg_pierce.3	3	R.FPSGNQGGAGPSQGSGGGTGGSVYTEDNDDDLY@G.-	P55072	1100.73	3	0	5.174	0	8.99119e-05	26235600	4mg
AC034_py_helafbspv_4mg_pierce.3	3	R.NAYLNNSNY@EEGDEYFDK.N	Q9UHW9-6	1132.93	2	0	3.221	9e-09	8.99119e-05	2896500	4mg
AC034_py_helafbspv_4mg_pierce.3	3	K.DCEY@QQISPGAAPLPASPGAR.R	Q9NUE0	755.645	3	0	3.089	5.59e-05	0.000236035	3160000	4mg
AC034_py_helafbspv_4mg_pierce.3	3	R.LY@LPQEPTSEETPR.T	Q6P5Z2	870.395	2	0	2.716	8.5e-07	8.99119e-05	8922640	4mg
AC034_py_helafbspv_4mg_pierce.3	3	R.RPVDSY@DIPKTEEASSGFLPGDR.N	Q8WWI1-5	872.736	3	1	2.067	0.105	0.00105211	481691008	4mg
AC034_py_helafbspv_4mg_pierce.3	3	K.SPTEYHEPVY@ANPFYRPTTPQR.E	Q9NP74-3	910.746	3	0	4.792	0	8.99119e-05	6138280	4mg
AC034_py_helafbspv_4mg_pierce.3	3	K.TLY@RIPEPQKPQLKPPEDIVR.S	Q07157-2	866.464	3	1	4.449	1e-09	8.99119e-05	5089720	4mg
AC034_py_helafbspv_4mg_pierce.3	3	K.ANHSSHQEDTY@GALDFTLSR.T	O15027-5	1164.99	2	0	5.105	0	8.99119e-05	4875120	4mg
AC034_py_helafbspv_4mg_pierce.3	3	K.ANHSSHQEDTY@GALDFTLSR.T	O15027-5	583.001	4	0	4.949	0	8.99119e-05	3219890	4mg
AC034_py_helafbspv_4mg_pierce.3	3	R.VVNAFRSSLY@EGLEKPESR.S	P20020-6	754.368	3	1	4.033	6e-09	8.99119e-05	1746290	4mg
AC034_py_helafbspv_4mg_pierce.3	3	K.LQLDNQY@AVLENQK.S	Q9UKY7	878.398	2	0	3.65	1.9e-08	8.99119e-05	10608000	4mg
AC034_py_helafbspv_4mg_pierce.3	3	K.GMSADY@EEILDVPKPQKPK.T	Q8N567	742.355	3	0	3.365	6.8e-08	8.99119e-05	10311800	4mg
AC034_py_helafbspv_4mg_pierce.3	3	K.NMTPY@RSPPPYVPP.-	Q14118	848.383	2	1	1.132	2.85	0.00418985	3902150	4mg
AC034_py_helafbspv_4mg_pierce.3	3	R.RLS@PPSSSAASSY@SFSDLNSTR.G	P50402	826.334	3	1	5.089	0	8.99119e-05	11484800	4mg
AC034_py_helafbspv_4mg_pierce.3	3	R.FY@QMTGEAWK.L	O00124-3	670.771	2	0	2.881	0.000118	8.99119e-05	6834220	4mg
AC034_py_helafbspv_4mg_pierce.3	3	K.ANHSSHQEDTY@GALDFTLSR.T	O15027-5	1164.99	2	0	5.147	0	8.99119e-05	4875120	4mg
AC034_py_helafbspv_4mg_pierce.3	3	K.GSEKEEY@FI.-	Q0VAQ4	591.227	2	1	1.776	2.16e-05	0.000236035	4952390	4mg
AC034_py_helafbspv_4mg_pierce.3	3	K.TDEGIY@LQVK.S	Q5VWN6-2	623.29	2	0	3.052	2.18e-06	8.99119e-05	7201420	4mg
AC034_py_helafbspv_4mg_pierce.3	3	K.EPCLHPLEPDEVEY@EPR.G	Q9UIQ6-3	730.331	3	0	3.639	1.1e-08	8.99119e-05	3343750	4mg
AC034_py_helafbspv_4mg_pierce.3	3	M.ADY@ST@VPPPSSGSAGGGGGGGGGGGVNDAFK.D	Q96AE4-2	933.038	3	0	3.098	1.89e-05	0.000236035	3041560	4mg
AC034_py_helafbspv_4mg_pierce.3	3	K.SKGHY@EVTGS@DDETGKLQGSGVSLASK.K	Q09666	966.421	3	2	3.947	0.0362	0.000236035	5670520	4mg
AC034_py_helafbspv_4mg_pierce.3	3	K.GVGVALDDPY@ENYR.R	Q8IWX8	824.354	2	0	3.274	5.7e-07	8.99119e-05	7737680	4mg
AC034_py_helafbspv_4mg_pierce.3	3	R.NGLHRPVSTDFAQYNSY@GDVSGGVR.D	O14639-6	926.063	3	0	2.726	0.000589	0.000436395	2811340	4mg
AC034_py_helafbspv_4mg_pierce.3	3	K.ELVS@S@KVSGAQEM*VSSAK.D	O60664-3	1006.93	2	1	1.456	0.178	0.00571688	2674570	4mg
AC034_py_helafbspv_4mg_pierce.3	3	R.RDKPSVEPVEEYDY@EDLKESSNSVSNHQLSGFDQAR.L	Q9Y450-2	847.779	5	2	6.917	0	8.99119e-05	3935650	4mg
AC034_py_helafbspv_4mg_pierce.3	3	K.ANHSSHQEDTY@GALDFTLSR.T	O15027-5	776.982	3	0	6.323	0	8.99119e-05	3720920	4mg
AC034_py_helafbspv_4mg_pierce.3	3	K.WPTVDASY@Y@GGR.G	Q9H6X2-5	766.284	2	0	3.043	2.33e-07	8.99119e-05	12724000	4mg
AC034_py_helafbspv_4mg_pierce.3	3	K.GYSDEIY@VVPDDSQNR.I	Q13017-2	646.269	3	0	3.268	3.36e-06	8.99119e-05	2492450	4mg
AC034_py_helafbspv_4mg_pierce.3	3	K.SPTEYHEPVY@ANPFYRPTTPQR.E	Q9NP74-3	683.312	4	0	2.554	0.00191	0.000236035	2882040	4mg
AC034_py_helafbspv_4mg_pierce.3	3	R.TY@SAPAINAIQGGSFESPKK.E	Q9H4L5-7	716.01	3	1	5.595	0	8.99119e-05	11561600	4mg
AC034_py_helafbspv_4mg_pierce.3	3	K.SLY@TSMARPPLPR.Q	Q12965	523.592	3	0	2.778	2.51e-07	8.99119e-05	216786000	4mg
AC034_py_helafbspv_4mg_pierce.3	3	R.LY@LPQEPTSEETPR.T	Q6P5Z2	580.599	3	0	3.28	5.4e-06	8.99119e-05	2289070	4mg
AC034_py_helafbspv_4mg_pierce.3	3	K.AMNNFY@DNIEPGPVVPPKPSKK.D	Q8N5C8	841.408	3	1	4.606	0	8.99119e-05	3939220	4mg
AC034_py_helafbspv_4mg_pierce.3	3	K.VTEWQQTYTY@DSGIHSGANTCVPSVSSK.G	P14923	1061.46	3	0	5.381	0	8.99119e-05	137866000	4mg
AC034_py_helafbspv_4mg_pierce.3	3	R.RY@DEVPSDLPY@QDTTIR.T	Q8N4S9-3	743.296	3	1	3.247	8.4e-08	8.99119e-05	2139760	4mg
AC034_py_helafbspv_4mg_pierce.3	3	K.SLY@TSMARPPLPR.Q	Q12965	784.884	2	0	2.077	1.6e-05	8.99119e-05	144239008	4mg
AC034_py_helafbspv_4mg_pierce.3	3	R.EEEVSY@QLAFNK.Q	Q9NV70-2	768.833	2	0	2.731	8.34e-05	8.99119e-05	1840850	4mg
AC034_py_helafbspv_4mg_pierce.3	3	K.AENNSEVGASGY@GVPGPTWDR.G	Q08211	748.298	3	0	3.81	4e-09	8.99119e-05	1301920	4mg
AC034_py_helafbspv_4mg_pierce.3	3	R.FPSGNQGGAGPSQGSGGGTGGSVYTEDNDDDLY@G.-	P55072	1100.8	3	0	5.17	0	8.99119e-05	1650900	4mg
AC034_py_helafbspv_4mg_pierce.3	3	K.DKEAIQAY@SESLMTSAPK.G	Q8WTV0-4	683.645	3	1	5.52	0	8.99119e-05	143620000	4mg
AC034_py_helafbspv_4mg_pierce.3	3	R.RLS@PPSSSAASSY@SFSDLNSTR.G	P50402	826.328	3	1	5.017	0	8.99119e-05	11484800	4mg
AC034_py_helafbspv_4mg_pierce.3	3	R.VGY@LTGLPTTNSR.S	Q92625	729.851	2	0	1.185	0.197	0.00322985	8421780	4mg
AC034_py_helafbspv_4mg_pierce.3	3	K.DKEAIQAY@SESLMTSAPK.G	Q8WTV0-4	1024.96	2	1	4.973	0	8.99119e-05	49519200	4mg
AC034_py_helafbspv_4mg_pierce.3	3	R.LSPPSSSAASSY@SFSDLNSTR.G	P50402	1120.99	2	0	4.035	0	8.99119e-05	42788700	4mg
AC034_py_helafbspv_4mg_pierce.3	3	K.VKGEY@DVTVPKLEGELK.G	Q09666	662.004	3	2	3.711	3.4e-08	8.99119e-05	2519360	4mg
AC034_py_helafbspv_4mg_pierce.3	3	K.GRPDPYAY@IPLNR.S	Q5JTH9-3	806.385	2	0	2.241	0.00344	0.000306631	2193260	4mg
AC034_py_helafbspv_4mg_pierce.3	3	K.SS@SLEMTPY@NTPQLSPATTPANKK.N	Q14C86-6	908.405	3	1	2.338	0.00105	0.000367593	2096750	4mg
AC034_py_helafbspv_4mg_pierce.3	3	R.LFQQIY@SDGSDEVK.R	Q9Y2Z0-2	854.875	2	0	2.872	4.26e-06	8.99119e-05	3205380	4mg
AC034_py_helafbspv_4mg_pierce.3	3	R.WEQGQADY@MGADSFDNIKR.K	P46976-2	770.985	3	1	6.663	0	8.99119e-05	15025800	4mg
AC034_py_helafbspv_4mg_pierce.3	3	R.TY@SAPAINAIQGGSFESPKK.E	Q9H4L5-7	1073.51	2	1	4.15	0	8.99119e-05	2795930	4mg
AC034_py_helafbspv_4mg_pierce.3	3	K.GTEHY@SYPCTPTTMLPR.S	Q8TEW6	697.626	3	0	4.104	0	8.99119e-05	10510000	4mg
AC034_py_helafbspv_4mg_pierce.3	3	K.FVETSPSGLDPNASVY@QPLKK.-	Q8N5G2-3	786.384	3	1	4.33	0	8.99119e-05	41839700	4mg
AC034_py_helafbspv_4mg_pierce.3	3	R.LWMEAM*DGKEPIY@HSPITK.Q	O60890	781.357	3	1	3.482	5e-08	8.99119e-05	12979800	4mg
AC034_py_helafbspv_4mg_pierce.3	3	R.DRSY@DPPCPGHWTPEAPGSGTTCPGLPR.A	O60936-3	787.086	4	1	2.656	2.52e-05	0.000236035	5368090	4mg
AC034_py_helafbspv_4mg_pierce.3	3	K.ALY@AMEIK.V	Q9NP74-2	509.736	2	0	2.267	4.36e-05	8.99119e-05	11269200	4mg
AC034_py_helafbspv_4mg_pierce.3	3	K.NMTPYRS@PPPY@VPP.-	Q14118	888.364	2	1	1.663	0.00454	0.000367593	4777020	4mg
AC034_py_helafbspv_4mg_pierce.3	3	R.NEEEEEAIY@FSAEK.Q	Q9P246-3	884.352	2	0	3.536	3.4e-08	8.99119e-05	2851600	4mg
AC034_py_helafbspv_4mg_pierce.3	3	K.VTEWQQTYTY@DSGIHSGANTCVPSVSSK.G	P14923	796.347	4	0	6.187	0	8.99119e-05	7765190	4mg
AC034_py_helafbspv_4mg_pierce.3	3	R.DSAPYGEY@GSWYK.A	Q9H0B6-2	801.81	2	0	2.047	0.00205	0.000236035	7607150	4mg
AC034_py_helafbspv_4mg_pierce.3	3	K.NGVY@ISEENFR.V	P52732	704.299	2	0	2.45	1.31e-05	8.99119e-05	2722220	4mg
AC034_py_helafbspv_4mg_pierce.3	3	R.DRSY@DPPCPGHWTPEAPGSGTTCPGLPR.A	O60936-3	1049.11	3	1	5.07	0	8.99119e-05	3288850	4mg
AC034_py_helafbspv_4mg_pierce.3	3	R.LSPPSSSAASSY@SFSDLNSTR.G	P50402	1120.94	2	0	4.028	3e-09	8.99119e-05	7613990	4mg
AC034_py_helafbspv_4mg_pierce.3	3	R.ANDTVPPTIPYNQSYDQNTGGSY@NSSDR.G	Q9Y6N7-6	1047.77	3	0	3.515	0	8.99119e-05	2016770	4mg
AC034_py_helafbspv_4mg_pierce.3	3	R.VY@ENVGLMQQQK.S	Q06124-2	758.844	2	0	2.42	1.62e-06	8.99119e-05	8384770	4mg
AC034_py_helafbspv_4mg_pierce.3	3	R.TVYSQEAQPY@GYCPENVMK.E	Q8NI35-5	781.997	3	0	3.071	0.0778	0.000306631	5094470	4mg
AC034_py_helafbspv_4mg_pierce.3	3	K.GTEHY@SYPCTPTTMLPR.S	Q8TEW6	1045.94	2	0	3.249	0.0616	8.99119e-05	3903280	4mg
AC034_py_helafbspv_4mg_pierce.3	3	R.FPSGNQGGAGPSQGSGGGTGGSVYTEDNDDDLY@G.-	P55072	1100.76	3	0	4.39	0	8.99119e-05	240143008	4mg
AC034_py_helafbspv_4mg_pierce.3	3	K.SQSEYKPDTPQSGLEY@SGIQELEDRRS@QQR.F	Q16513-5	918.653	4	2	6.661	0	8.99119e-05	13637100	4mg
AC034_py_helafbspv_4mg_pierce.3	3	K.TATQTGHTLLEDY@QIVDNSQR.E	Q8N0X7	824.044	3	0	5.302	0	8.99119e-05	44566100	4mg
AC034_py_helafbspv_4mg_pierce.3	3	R.EASLY@S@PPSTLPR.N	Q8NFY4-6	789.333	2	0	2.404	0.000216	8.99119e-05	7437310	4mg
AC034_py_helafbspv_4mg_pierce.3	3	K.FVETSPSGLDPNASVY@QPLKK.-	Q8N5G2-3	1179.07	2	1	3.676	1e-09	8.99119e-05	3958920	4mg
AC034_py_helafbspv_4mg_pierce.3	3	K.SQY@AYAAQNLLSHHDSHSSVILK.M	O60563	663.065	4	0	7.375	0	8.99119e-05	10451500	4mg
AC034_py_helafbspv_4mg_pierce.3	3	K.SESVVY@ADIR.K	O95297-5	609.772	2	0	2.535	1.01e-05	8.99119e-05	691660990	4mg
AC034_py_helafbspv_4mg_pierce.3	3	R.FTEY@SMTSSVMR.R	Q96GA3	759.802	2	0	3.052	9.16e-06	8.99119e-05	17328400	4mg
AC034_py_helafbspv_4mg_pierce.3	3	R.HAQPPPIPVQNDPELY@EKLTSSNEINKEK.S	Q9UPN6-2	849.665	4	2	4.141	2e-09	8.99119e-05	2851760	4mg
AC034_py_helafbspv_4mg_pierce.3	3	K.SKGHY@EVTGS@DDETGKLQGSGVSLASK.K	Q09666	725.086	4	2	4.002	0.123	0.000367593	1814230	4mg
AC034_py_helafbspv_4mg_pierce.3	3	K.SQSEYKPDTPQSGLEYS@GIQELEDRRS@QQR.F	Q16513-5	1224.54	3	2	3.093	0.000617	0.000306631	2585850	4mg
AC034_py_helafbspv_4mg_pierce.3	3	K.SNYY@SFIK.Q	Q8IZT6-2	551.235	2	0	2.171	0.000509	8.99119e-05	9989490	4mg
AC034_py_helafbspv_4mg_pierce.3	3	R.QKPATETSMNTASHSLCEQTMVNSENTY@SSGSSFPVPK.S	Q14126	1053.96	4	0	6.241	0	8.99119e-05	197027008	4mg
AC034_py_helafbspv_4mg_pierce.3	3	K.VTEWQQTYTY@DSGIHSGANTCVPSVSSK.G	P14923	1061.43	3	0	5.593	0	8.99119e-05	13639500	4mg
AC034_py_helafbspv_4mg_pierce.3	3	K.DKEAIQAY@SESLMTSAPK.G	Q8WTV0-4	683.626	3	1	5.332	0	8.99119e-05	13529200	4mg
AC034_py_helafbspv_4mg_pierce.3	3	R.QKPATETSMNTASHSLCEQTMVNSENTY@SSGSSFPVPK.S	Q14126	1404.94	3	0	5.606	7e-09	8.99119e-05	30970200	4mg
AC034_py_helafbspv_4mg_pierce.3	3	R.LSPPSSSAASSY@SFSDLNSTR.G	P50402	747.66	3	0	4.794	0	8.99119e-05	38716300	4mg
AC034_py_helafbspv_4mg_pierce.3	3	K.DKEAIQAY@SESLMTSAPK.G	Q8WTV0-4	1024.94	2	1	4.548	0	8.99119e-05	6226060	4mg
AC034_py_helafbspv_4mg_pierce.3	3	K.VTEWQQTY@TY@DSGIHSGANTCVPSVSSK.G	P14923	1088.11	3	0	4.004	0.000123	8.99119e-05	340019008	4mg
AC034_py_helafbspv_4mg_pierce.3	3	R.TVYSQEAQPY@GYCPENVMK.E	Q8NI35-5	1172.49	2	0	2.785	1.57e-06	8.99119e-05	4879010	4mg
AC034_py_helafbspv_4mg_pierce.3	3	K.GTEHY@SYPCTPTTMLPR.S	Q8TEW6	1045.91	2	0	2.859	1.19	0.000306631	5407160	4mg
AC034_py_helafbspv_4mg_pierce.3	3	R.RLS@PPSSSAASSY@SFSDLNSTR.G	P50402	826.369	3	1	4.957	0	8.99119e-05	3372690	4mg
AC034_py_helafbspv_4mg_pierce.3	3	K.SQY@AYAAQNLLSHHDSHSSVILK.M	O60563	883.752	3	0	3.824	0	8.99119e-05	3355700	4mg
AC034_py_helafbspv_4mg_pierce.3	3	R.FYS@SEHEY@SGLNIVRPSTGK.I	Q14CS0	811.015	3	0	2.956	3.57e-05	0.000170999	3212130	4mg
AC034_py_helafbspv_4mg_pierce.3	3	K.GLDIESY@DSLERPLRK.E	Q9H792	657.656	3	1	2.984	0.00536	0.000236035	4113310	4mg
AC034_py_helafbspv_4mg_pierce.3	3	K.NSNY@FSMDSMEGK.R	Q14134-2	795.283	2	0	3.524	7e-09	8.99119e-05	4736890	4mg
AC034_py_helafbspv_4mg_pierce.3	3	R.RDS@FDDRGPSLNPVLDYDHGSR.S	P43243	650.288	4	2	4.463	8.49e-05	8.99119e-05	5979320	4mg
AC034_py_helafbspv_4mg_pierce.3	3	R.TVYSQEAQPY@GYCPENVMK.E	Q8NI35-5	781.991	3	0	3.538	3.6e-08	8.99119e-05	5094470	4mg
AC034_py_helafbspv_4mg_pierce.3	3	R.ELKPETISS@PGY@HILR.A	Q9ULQ1-3	667.312	3	0	2.821	9.47e-06	8.99119e-05	15951800	4mg
AC034_py_helafbspv_4mg_pierce.3	3	K.ELQQELQEY@EVVTESEKR.D	Q96A49	773.023	3	1	3.75	1.48e-06	8.99119e-05	8352220	4mg
AC034_py_helafbspv_4mg_pierce.3	3	K.AQVYNKQDY@DLM*VFPESDSQK.R	O00443-2	867.71	3	1	3.366	2.6e-08	8.99119e-05	3061570	4mg
AC034_py_helafbspv_4mg_pierce.3	3	K.TATQTGHTLLEDY@QIVDNSQR.E	Q8N0X7	1235.56	2	0	5.49	0	8.99119e-05	5126030	4mg
AC034_py_helafbspv_4mg_pierce.3	3	K.SLY@TSMARPPLPR.Q	Q12965	523.581	3	0	2.966	3.67e-07	8.99119e-05	12235100	4mg
AC034_py_helafbspv_4mg_pierce.3	3	R.IVQQYHPSNNGEY@QSSGPEDDFESCLR.N	Q63HQ0-2	1079.44	3	0	4.293	1.8e-08	8.99119e-05	24311800	4mg
AC034_py_helafbspv_4mg_pierce.3	3	K.DKEAIQAY@SESLMTSAPK.G	Q8WTV0-4	1024.94	2	1	4.578	0	8.99119e-05	6226060	4mg
AC034_py_helafbspv_4mg_pierce.3	3	K.SQSEYKPDTPQSGLEYS@GIQELEDRRS@QQR.F	Q16513-5	1224.54	3	2	2.917	0.000458	0.000570451	2585850	4mg
AC034_py_helafbspv_4mg_pierce.3	3	K.LQLDNQY@AVLENQK.S	Q9UKY7	878.407	2	0	2.907	2.98e-05	8.99119e-05	1693670	4mg
AC034_py_helafbspv_4mg_pierce.3	3	K.GHY@EVTGS@DDETGKLQGSGVSLASK.K	Q09666	894.713	3	1	4.069	9.21e-06	8.99119e-05	10634800	4mg
AC034_py_helafbspv_4mg_pierce.3	3	K.DY@CPTNFTTLK.F	Q9P0V3-2	720.299	2	0	1.751	0.0153	0.000570451	1881900	4mg
AC034_py_helafbspv_4mg_pierce.3	3	K.SLY@TSMARPPLPR.Q	Q12965	523.603	3	0	2.766	2.5e-08	8.99119e-05	20179300	4mg
AC034_py_helafbspv_4mg_pierce.3	3	K.SLY@TSMARPPLPR.Q	Q12965	784.864	2	0	2.068	1.57e-05	0.000236035	5539050	4mg
AC034_py_helafbspv_4mg_pierce.3	3	R.QKPATETSMNTASHSLCEQTMVNSENTY@SSGSSFPVPK.S	Q14126	843.368	5	0	4.058	1.5e-08	8.99119e-05	4110130	4mg
AC034_py_helafbspv_4mg_pierce.3	3	K.MLSLNNY@SVPQSTR.E	Q8IXQ6-3	845.384	2	0	3.275	3.75e-07	8.99119e-05	13371600	4mg
AC034_py_helafbspv_4mg_pierce.3	3	R.SQSSHSY@DDSTLPLIDR.N	O60716-9	1000.93	2	0	4.478	1.38e-07	8.99119e-05	23200400	4mg
AC034_py_helafbspv_4mg_pierce.3	3	K.VTEWQQTY@TY@DSGIHSGANTCVPSVSSK.G	P14923	1088.12	3	0	4.609	1e-09	8.99119e-05	340019008	4mg
AC034_py_helafbspv_4mg_pierce.3	3	R.LPNTYPNSS@SPGPGGLGGSVHY@ATM*AR.S	Q96N67-6	955.404	3	0	4.3	0.000103	0.000236035	2058950	4mg
AC034_py_helafbspv_4mg_pierce.3	3	R.LSPPSSSAASSY@SFSDLNSTR.G	P50402	747.641	3	0	5.485	0	8.99119e-05	2287010	4mg
AC034_py_helafbspv_4mg_pierce.3	3	R.QHS@LPSSEHLGADGGLY@QIPPQPR.R	Q9NZQ3-4	915.409	3	0	3.058	7.46e-06	0.000170999	3202350	4mg
AC034_py_helafbspv_4mg_pierce.3	3	K.LTIY@SEADLR.K	Q15154-2	630.796	2	0	2.366	0.000433	8.99119e-05	3385350	4mg
AC034_py_helafbspv_4mg_pierce.3	3	R.SQSSHSY@DDSTLPLIDR.N	O60716-9	667.624	3	0	3.801	1.17e-06	8.99119e-05	53566600	4mg
AC034_py_helafbspv_4mg_pierce.3	3	K.AQQGLY@QVPGPSPQFQSPPAK.Q	P56945-8	769.038	3	0	4.883	0	8.99119e-05	213584000	4mg
AC034_py_helafbspv_4mg_pierce.3	3	R.IADPEHDHTGFLTEY@VATR.W	P27361-3	751.336	3	0	5.93	0	8.99119e-05	292176992	4mg
AC034_py_helafbspv_4mg_pierce.3	3	K.VTEWQQTYTY@DSGIHSGANTCVPSVSSK.G	P14923	1061.43	3	0	5.641	0	8.99119e-05	13639500	4mg
AC034_py_helafbspv_4mg_pierce.3	3	K.DKEAIQAY@SESLMTSAPK.G	Q8WTV0-4	683.659	3	1	4.74	0	8.99119e-05	6503780	4mg
AC034_py_helafbspv_4mg_pierce.3	3	R.RGAYGGGYGGYDDY@GGYNDGYGFGSDR.F	P55795	966.033	3	1	1.526	0.426	0.00316602	2669860	4mg
AC034_py_helafbspv_4mg_pierce.3	3	K.AQQGLY@QVPGPSPQFQSPPAK.Q	P56945-8	1153.05	2	0	4.089	0	8.99119e-05	39227500	4mg
AC034_py_helafbspv_4mg_pierce.3	3	K.SIVEEEEDDDY@VELK.V	P50851-2	946.386	2	0	3.594	9e-09	8.99119e-05	2684610	4mg
AC034_py_helafbspv_4mg_pierce.3	3	R.QY@TSPEEIDAQLQAEK.Q	Q13442	643.953	3	0	4.318	0	8.99119e-05	2700560	4mg
AC034_py_helafbspv_4mg_pierce.3	3	R.VEEFLY@EKLDR.K	Q9NR46-2	507.572	3	1	3.315	2.49e-05	8.99119e-05	18075100	4mg
AC034_py_helafbspv_4mg_pierce.3	3	R.SRDYNPY@NYSDSISPFNK.S	O75122-3	749.649	3	1	4.14	0	8.99119e-05	2425080	4mg
AC034_py_helafbspv_4mg_pierce.3	3	R.FLQESNVLY@QHNLR.R	P40763-3	614.294	3	0	3.202	6.16e-07	8.99119e-05	2071500	4mg
AC034_py_helafbspv_4mg_pierce.3	3	R.NNY@ALNTTATYAEPY@RPIQYR.V	Q99569-2	893.724	3	0	4.318	5e-09	8.99119e-05	2223050	4mg
AC034_py_helafbspv_4mg_pierce.3	3	K.DKVTIADDY@SDPFDAK.N	Q15464-2	940.39	2	1	3.56	7.86e-05	8.99119e-05	6281230	4mg
AC034_py_helafbspv_4mg_pierce.3	3	R.SLLEGQEDHY@NNLSASK.V	P08727	662.292	3	0	3.386	9.9e-08	8.99119e-05	5558280	4mg
AC034_py_helafbspv_4mg_pierce.3	3	K.ELQQELQEY@EVVTESEKR.D	Q96A49	773.023	3	1	3.38	2.69e-05	8.99119e-05	37374600	4mg
AC034_py_helafbspv_4mg_pierce.3	3	K.QGSGSSQPM*EVQEGYGFGSGDDPY@SSAEPHVSGVK.R	Q13263-2	1218.5	3	0	2.178	0.0053	0.000501038	4833830	4mg
AC034_py_helafbspv_4mg_pierce.3	3	R.MY@LQQDELEEEEDERGPTPPVR.G	Q9Y6N7-6	914.063	3	1	4.397	0	8.99119e-05	19512700	4mg
AC034_py_helafbspv_4mg_pierce.3	3	R.RPLGFGSCHEELY@SSRPY@GALDSGFNSVDSGDKR.W	Q96II8-4	980.922	4	1	7.275	0	8.99119e-05	6217420	4mg
AC034_py_helafbspv_4mg_pierce.3	3	R.VEEFLY@EKLDR.K	Q9NR46-2	760.853	2	1	2.953	0.00187	8.99119e-05	14563400	4mg
AC034_py_helafbspv_4mg_pierce.3	3	K.SLY@TSMARPPLPR.Q	Q12965	523.616	3	0	2.738	6.7e-08	0.000170999	2344540	4mg
AC034_py_helafbspv_4mg_pierce.3	3	R.LSPPSSSAASSY@SFSDLNSTR.G	P50402	747.679	3	0	5.118	0	8.99119e-05	2618230	4mg
AC034_py_helafbspv_4mg_pierce.3	3	R.QKPATETSMNTASHSLCEQTMVNSENTY@SSGSSFPVPK.S	Q14126	1404.9	3	0	3.893	4e-09	8.99119e-05	1036800	4mg
AC034_py_helafbspv_4mg_pierce.3	3	R.SRDYNPY@NYSDSISPFNK.S	O75122-3	749.65	3	1	4.041	2e-09	8.99119e-05	2425080	4mg
AC034_py_helafbspv_4mg_pierce.3	3	K.TATQTGHTLLEDY@QIVDNSQR.E	Q8N0X7	824.066	3	0	4.488	0	8.99119e-05	3996470	4mg
AC034_py_helafbspv_4mg_pierce.3	3	M.TDGDY@DYLIK.L	O00194	641.764	2	0	2.374	2.31e-05	8.99119e-05	2204260	4mg
AC034_py_helafbspv_4mg_pierce.3	3	-.n#MDHY@DSQQTNDYM*QPEEDWDR.D	P12814-4	947.672	3	0	3.814	1.7e-08	8.99119e-05	2162180	4mg
AC034_py_helafbspv_4mg_pierce.3	3	K.DKEAIQAY@SESLMTSAPK.G	Q8WTV0-4	683.63	3	1	4.721	0	8.99119e-05	13529200	4mg
AC034_py_helafbspv_4mg_pierce.3	3	K.KTEGTY@DLPYWDR.A	Q96PD2-2	862.37	2	1	2.549	0.0006	8.99119e-05	1181910	4mg
AC034_py_helafbspv_4mg_pierce.3	3	R.QY@TSPEEIDAQLQAEK.Q	Q13442	965.426	2	0	4.249	0	8.99119e-05	11703200	4mg
AC034_py_helafbspv_4mg_pierce.3	3	K.SLY@TSMARPPLPR.Q	Q12965	784.865	2	0	1.439	0.122	0.00271721	5539050	4mg
AC034_py_helafbspv_4mg_pierce.3	3	R.NLLHADSNGY@TNLPDVVQPSHSPTENSK.G	Q8N4C8-5	779.358	4	0	5.98	2.1e-08	8.99119e-05	14259200	4mg
AC034_py_helafbspv_4mg_pierce.3	3	R.NLLHADSNGY@TNLPDVVQPSHSPTENSK.G	Q8N4C8-5	1038.81	3	0	7.614	0	8.99119e-05	17726300	4mg
AC034_py_helafbspv_4mg_pierce.3	3	K.NKEKLLADWCS@GT@ANR.E	Q6B0B8	674.951	3	2	1.743	0.0841	0.00400262	2969200	4mg
AC034_py_helafbspv_4mg_pierce.3	3	K.DKVTIADDY@SDPFDAK.N	Q15464-2	627.27	3	1	4.376	0	8.99119e-05	5751670	4mg
AC034_py_helafbspv_4mg_pierce.3	3	K.SEILDETDLY@TDNR.K	Q9NRU3-2	882.371	2	0	3.656	1.44e-07	8.99119e-05	39284200	4mg
AC034_py_helafbspv_4mg_pierce.3	3	M.n#SY@TPGVGGDPAQLAQR.I	O15400-2	869.892	2	0	2.854	2e-09	8.99119e-05	26604800	4mg
AC034_py_helafbspv_4mg_pierce.3	3	K.SAPSRPQQAGY@EAPVLFR.T	Q9NUP1	685.332	3	0	4.281	0	8.99119e-05	5883250	4mg
AC034_py_helafbspv_4mg_pierce.3	3	K.EGGEGY@VPTSYLR.V	Q15642-2	754.324	2	0	1.686	0.54	0.00406318	1411080	4mg
AC034_py_helafbspv_4mg_pierce.3	3	R.RLS@PPSSSAASSY@SFSDLNSTR.G	P50402	826.349	3	1	3.74	1.9	0.000236035	3688100	4mg
AC034_py_helafbspv_4mg_pierce.3	3	R.TTSSAIY@M*NLASHIQPGTVNR.V	Q8WXI9	786.368	3	0	4.888	0	8.99119e-05	16743100	4mg
AC034_py_helafbspv_4mg_pierce.3	3	K.AQQGLY@QVPGPSPQFQSPPAK.Q	P56945-8	1153.02	2	0	3.774	0	8.99119e-05	1669170	4mg
AC034_py_helafbspv_4mg_pierce.3	3	R.FLEDDTSDPTY@TSALGGK.I	P29323-3	998.923	2	0	3.187	1e-09	8.99119e-05	2431920	4mg
AC034_py_helafbspv_4mg_pierce.3	3	K.SKGHY@EVTGS@DDETGKLQGSGVSLASK.K	Q09666	725.069	4	2	4.614	3.8e-08	8.99119e-05	26000600	4mg
AC034_py_helafbspv_4mg_pierce.3	3	K.EAGDFY@YMAGNKDPVTTGTPQPPQR.R	Q9UGU0-2	940.747	3	1	3.094	0.00959	0.000367593	3852980	4mg
AC034_py_helafbspv_4mg_pierce.3	3	R.LSPPSSSAASSY@SFSDLNSTR.G	P50402	747.642	3	0	4.358	0	8.99119e-05	2287010	4mg
AC034_py_helafbspv_4mg_pierce.3	3	K.YTPPTQPPIS@PPY@QEACTLKR.K	Q9UET6-2	868.724	3	1	1.523	0.681	0.00303811	3741070	4mg
AC034_py_helafbspv_4mg_pierce.3	3	K.EVGY@LEFTGPPQKPPR.L	Q14289-2	632.306	3	0	3.964	1e-09	8.99119e-05	2261680	4mg
AC034_py_helafbspv_4mg_pierce.3	3	R.Y@VNILPYDHSR.V	P18433-4	728.833	2	0	2.02	0.000203	0.000236035	4466500	4mg
AC034_py_helafbspv_4mg_pierce.3	3	R.SHHY@SPAPWPLRPT@NSEETCIK.M	O14544	923.06	3	0	2.766	2.33e-05	0.000170999	1419320	4mg
AC034_py_helafbspv_4mg_pierce.3	3	K.SKGHY@EVTGS@DDETGKLQGSGVSLASK.K	Q09666	966.423	3	2	3.812	0.0215	0.000306631	5670520	4mg
AC034_py_helafbspv_4mg_pierce.3	3	R.AVENQY@SFY.-	O14492	600.732	2	0	1.873	0.000346	8.99119e-05	1641750	4mg
AC034_py_helafbspv_4mg_pierce.3	3	K.QGSGSSQPM*EVQEGYGFGSGDDPY@SSAEPHVSGVK.R	Q13263-2	1218.51	3	0	3.064	6.5e-08	8.99119e-05	4833830	4mg
AC034_py_helafbspv_4mg_pierce.3	3	K.NSNYCLPSYTAYKNY@DYSEPGR.N	Q9Y4E8-3	914.707	3	1	4.969	0	8.99119e-05	12182200	4mg
AC034_py_helafbspv_4mg_pierce.3	3	M.n#AAAY@LDPNLNHTPNSSTK.T	Q05397-7	679.307	3	0	3.778	1.2e-08	8.99119e-05	15971400	4mg
AC034_py_helafbspv_4mg_pierce.3	3	K.GTEAPAVVTEEEDDDEETAPPVIAPRPDHT@KSIYT@R.S	Q13177	1024.71	4	1	3.535	0.00192	0.000367593	7372730	4mg
AC034_py_helafbspv_4mg_pierce.3	3	R.SVFMPRPQAVGSSNY@ASTSAGLK.Y	Q15018	812.383	3	0	5.73	0	8.99119e-05	7737490	4mg
AC034_py_helafbspv_4mg_pierce.3	3	R.EEGNPVASLGHSEAETPVDAY@SNGQAALM*GEK.E	P53794	1118.82	3	0	6.368	0	8.99119e-05	10091200	4mg
AC034_py_helafbspv_4mg_pierce.3	3	R.MLPHAPGVQMQAIPEDAVHEDS@GDEDGEDPDKR.I	Q92769-3	917.141	4	1	5.048	0	8.99119e-05	4151110	4mg
AC034_py_helafbspv_4mg_pierce.3	3	M.n#AAAY@LDPNLNHTPNSSTK.T	Q05397-7	1018.46	2	0	3.875	1e-09	8.99119e-05	12666600	4mg
AC034_py_helafbspv_4mg_pierce.3	3	R.ELHFEGEEVDY@DVSPSDPK.I	Q13393-4	757.982	3	0	4.781	0	8.99119e-05	16592000	4mg
AC034_py_helafbspv_4mg_pierce.3	3	R.FLIGNQHIY@QPVGKPDPAAPPK.K	Q05397-2	823.087	3	0	4.853	0	8.99119e-05	6882190	4mg
AC034_py_helafbspv_4mg_pierce.3	3	K.DASAQQDSY@EFVSPSPPADVSER.A	Q99728-3	854.692	3	0	4.741	1e-09	8.99119e-05	2812680	4mg
AC034_py_helafbspv_4mg_pierce.3	3	K.EAGDFY@YMAGNKDPVTTGTPQPPQR.R	Q9UGU0-2	940.747	3	1	2.852	2.18e-06	8.99119e-05	3852980	4mg
AC034_py_helafbspv_4mg_pierce.3	3	R.SQSSHSY@DDSTLPLIDR.N	O60716-9	667.608	3	0	4.115	3e-09	8.99119e-05	2530630	4mg
AC034_py_helafbspv_4mg_pierce.3	3	R.ERS@PALKS@PLQSVVVR.R	Q9Y2W1	642.656	3	2	2.367	0.00567	0.00418985	1110860	4mg
AC034_py_helafbspv_4mg_pierce.3	3	R.TVY@SQEAQPY@GYCPENVMK.E	Q8NI35-5	808.648	3	0	1.202	7.08	0.00463477	1868170	4mg
AC034_py_helafbspv_4mg_pierce.3	3	K.QGSGSSQPMEVQEGYGFGSGDDPY@SSAEPHVSGVK.R	Q13263-2	1213.17	3	0	6.786	0	8.99119e-05	167451008	4mg
AC034_py_helafbspv_4mg_pierce.3	3	K.QGSGSSQPMEVQEGYGFGSGDDPY@SSAEPHVSGVK.R	Q13263-2	910.131	4	0	8.484	0	8.99119e-05	51742100	4mg
AC034_py_helafbspv_4mg_pierce.3	3	R.ELHFEGEEVDY@DVSPSDPK.I	Q13393-4	1136.47	2	0	5.123	0	8.99119e-05	4119900	4mg
AC034_py_helafbspv_4mg_pierce.3	3	K.AIY@SSFKDDVDLK.Q	Q96J84-3	790.864	2	1	3.969	1.44e-07	8.99119e-05	13921400	4mg
AC034_py_helafbspv_4mg_pierce.3	3	R.NLGWDFSQEKPS@TTYQQPDSSYGACGGHK.Y	Q9BYW2-3	832.102	4	0	4.666	7e-09	8.99119e-05	2764520	4mg
AC034_py_helafbspv_4mg_pierce.3	3	R.Y@VNILPYDHSR.V	P18433-4	486.224	3	0	2.438	0.000307	8.99119e-05	2190140	4mg
AC034_py_helafbspv_4mg_pierce.3	3	K.YTPPTQPPIS@PPY@QEACTLKR.K	Q9UET6-2	868.723	3	1	1.616	0.374	0.0023933	3741070	4mg
AC034_py_helafbspv_4mg_pierce.3	3	K.EIPEDVDMEEEKES@EDS@DEENDFTEK.V	Q8IWA0	1093.06	3	1	1.882	0.026	0.00164114	3322250	4mg
AC034_py_helafbspv_4mg_pierce.3	3	R.NLGWDFSQEKPSTT@YQQPDSSYGACGGHK.Y	Q9BYW2-3	1109.13	3	0	3.968	1e-09	8.99119e-05	1947940	4mg
AC034_py_helafbspv_4mg_pierce.3	3	K.AMMSQSGHEY@DPINYMK.K	Q7Z6E9-4	694.61	3	0	3.697	2.23e-07	8.99119e-05	44397900	4mg
AC034_py_helafbspv_4mg_pierce.3	3	K.ANHSSHQEDTY@GALDFTLSR.T	O15027-5	776.999	3	0	5.441	0	8.99119e-05	46002000	4mg
AC034_py_helafbspv_4mg_pierce.3	3	R.SLALMY@ESEK.V	O95721	625.772	2	0	2.513	4.8e-07	8.99119e-05	7862180	4mg
AC034_py_helafbspv_4mg_pierce.3	3	K.QGSGSSQPM*EVQEGYGFGSGDDPY@SSAEPHVSGVK.R	Q13263-2	914.134	4	0	3.256	1.71e-05	0.000236035	19512700	4mg
AC034_py_helafbspv_4mg_pierce.3	3	R.KTVTY@EDPQAVGGLASALDNRK.Q	Q6ZVM7-5	805.062	3	2	6.789	0	8.99119e-05	18264600	4mg
AC034_py_helafbspv_4mg_pierce.3	3	K.AMMSQSGHEY@DPINYMK.K	Q7Z6E9-4	1041.41	2	0	4.814	0	8.99119e-05	18292500	4mg
AC034_py_helafbspv_4mg_pierce.3	3	K.AQQGLY@QVPGPSPQFQSPPAK.Q	P56945-8	769.018	3	0	4.405	0	8.99119e-05	4054400	4mg
AC034_py_helafbspv_4mg_pierce.3	3	K.YY@YIPQYK.N	Q8N183	609.266	2	0	1.611	0.0375	8.99119e-05	1743840	4mg
AC034_py_helafbspv_4mg_pierce.3	3	K.TTTYT@QGVPPSQGDLEYQMSTTAR.A	P14923	904.733	3	0	3.919	4e-09	8.99119e-05	40955500	4mg
AC034_py_helafbspv_4mg_pierce.3	3	K.SEILDETDLY@TDNR.K	Q9NRU3-2	882.351	2	0	3.476	2e-09	8.99119e-05	2986440	4mg
AC034_py_helafbspv_4mg_pierce.3	3	K.AAEDSPY@WVSPAYSK.T	Q9NW82	875.87	2	0	3.748	2e-09	8.99119e-05	5342210	4mg
AC034_py_helafbspv_4mg_pierce.3	3	M.n#ADY@STVPPPSSGSAGGGGGGGGGGGVNDAFK.D	Q96AE4-2	920.392	3	0	2.279	0.000649	0.000306631	18933700	4mg
AC034_py_helafbspv_4mg_pierce.3	3	K.QGSGSSQPMEVQEGYGFGSGDDPY@SSAEPHVSGVK.R	Q13263-2	910.106	4	0	7.695	0	8.99119e-05	5578250	4mg
AC034_py_helafbspv_4mg_pierce.3	3	K.AIY@SSFKDDVDLK.Q	Q96J84-3	527.579	3	1	3.833	1.82e-06	8.99119e-05	5893880	4mg
AC034_py_helafbspv_4mg_pierce.3	3	K.SPTEY@HEPVY@ANPFYRPTTPQR.E	Q9NP74-3	937.405	3	0	5.487	0	8.99119e-05	15038600	4mg
AC034_py_helafbspv_4mg_pierce.3	3	R.VADPDHDHTGFLTEY@VATR.W	P28482-2	742.008	3	0	3.85	0	8.99119e-05	3688800	4mg
AC034_py_helafbspv_4mg_pierce.3	3	K.NASTFEDVTQVSSAY@QK.T	Q14247-3	977.928	2	0	2.432	2.38e-05	8.99119e-05	183552000	4mg
AC034_py_helafbspv_4mg_pierce.3	3	K.YS@LADQTSGDQS@PLPPCTPTPPCAEM*R.E	Q06124-2	1051.43	3	0	3.072	0.00432	0.000306631	2531830	4mg
AC034_py_helafbspv_4mg_pierce.3	3	R.LSSTDDGY@IDLQFKK.T	Q96A57-2	603.947	3	1	2.159	0.00598	0.000306631	1859840	4mg
AC034_py_helafbspv_4mg_pierce.3	3	K.QGSGSSQPMEVQEGYGFGSGDDPY@SSAEPHVSGVK.R	Q13263-2	1213.14	3	0	6.311	0	8.99119e-05	12310300	4mg
AC034_py_helafbspv_4mg_pierce.3	3	K.SKPESNEQVLSCEY@ITLNEPK.R	Q8WWH5	849.054	3	0	5.892	0	8.99119e-05	8702230	4mg
AC034_py_helafbspv_4mg_pierce.3	3	R.MSAQESTPIM*NGVTGPDGEDY@SPWADRK.A	Q9UQB8-6	1045.77	3	1	5.644	0	8.99119e-05	5110300	4mg
AC034_py_helafbspv_4mg_pierce.3	3	R.LRPLS@YPQTVGETY@GK.D	P63000-2	984.944	2	0	2.464	3.06e-05	0.000170999	3066550	4mg
AC034_py_helafbspv_4mg_pierce.3	3	K.QGSGSSQPMEVQEGYGFGSGDDPY@SSAEPHVSGVK.R	Q13263-2	910.157	4	0	7.303	0	8.99119e-05	2556770	4mg
AC034_py_helafbspv_4mg_pierce.3	3	K.EIPEDVDMEEEKES@EDS@DEENDFTEK.V	Q8IWA0	1093.06	3	1	2.198	0.0595	0.00182322	3322250	4mg
AC034_py_helafbspv_4mg_pierce.3	3	R.LRPLS@YPQTVGETY@GK.D	P63000-2	656.967	3	0	3.306	1.32e-05	8.99119e-05	2564570	4mg
AC034_py_helafbspv_4mg_pierce.3	3	K.AQQGLY@QVPGPS@PQFQSPPAK.Q	P56945-8	795.693	3	0	3.439	5.18e-06	8.99119e-05	2549570	4mg
AC034_py_helafbspv_4mg_pierce.3	3	K.AMMSQSGHEY@DPINYMK.K	Q7Z6E9-4	694.593	3	0	3.65	7.6e-08	8.99119e-05	3458930	4mg
AC034_py_helafbspv_4mg_pierce.3	3	R.LAY@VAPTIPR.R	O14974-5	590.809	2	0	2.863	1.27e-06	8.99119e-05	6920380	4mg
AC034_py_helafbspv_4mg_pierce.3	3	R.Y@AALSDQGLDIK.A	Q8WX93-8	687.306	2	0	2.536	5e-09	8.99119e-05	1252010	4mg
AC034_py_helafbspv_4mg_pierce.3	3	R.AGLGEGVPPGNYGNY@GYANSGYSACEEENER.L	O15155-2	1121.11	3	0	4.793	0	8.99119e-05	7613990	4mg
AC034_py_helafbspv_4mg_pierce.3	3	R.Y@AALSDQGLDIK.A	Q8WX93-8	687.319	2	0	2.939	4.1e-08	8.99119e-05	17007000	4mg
AC034_py_helafbspv_4mg_pierce.3	3	K.SPTEY@HEPVY@ANPFYRPTTPQR.E	Q9NP74-3	703.304	4	0	5.241	0.000898	8.99119e-05	4701020	4mg
AC034_py_helafbspv_4mg_pierce.3	3	R.EEGNPVASLGHSEAETPVDAY@SNGQAALM*GEK.E	P53794	1118.82	3	0	2.772	2.11e-05	0.000236035	10091200	4mg
AC034_py_helafbspv_4mg_pierce.3	3	K.EFTPY@DYSQSDFK.A	Q01780-2	853.834	2	0	2.31	3.55e-05	0.000236035	5919620	4mg
AC034_py_helafbspv_4mg_pierce.3	3	R.FERPMDY@YEDLK.M	Q9NQS3	562.568	3	0	4.971	6.4e-08	8.99119e-05	2723530	4mg
AC034_py_helafbspv_4mg_pierce.3	3	R.VADPDHDHTGFLTEY@VATR.W	P28482-2	741.993	3	0	4.494	1.3e-08	8.99119e-05	982899970	4mg
AC034_py_helafbspv_4mg_pierce.3	3	K.SQSVNGYNEIQSLY@AGEK.C	O94986-3	1033.96	2	0	3.715	3e-09	8.99119e-05	3979370	4mg
AC034_py_helafbspv_4mg_pierce.3	3	R.VADPDHDHTGFLT@EY@VATR.W	P28482-2	768.65	3	0	4.593	0	8.99119e-05	9128450	4mg
AC034_py_helafbspv_4mg_pierce.3	3	K.ASAPAADPPRY@TFAPSVSLNK.T	Q9NR12-6	747.361	3	1	3.487	6.39e-07	8.99119e-05	3576660	4mg
AC034_py_helafbspv_4mg_pierce.3	3	K.YS@LADQTSGDQS@PLPPCTPTPPCAEM*R.E	Q06124-2	1051.42	3	0	2.893	7.84e-06	8.99119e-05	2531830	4mg
AC034_py_helafbspv_4mg_pierce.3	3	R.TPSPEPVDKDFY@SEFGNK.T	Q9Y2I1-2	712.975	3	1	4.897	0	8.99119e-05	3913730	4mg
AC034_py_helafbspv_4mg_pierce.3	3	K.CGSGPVHISGQHLVAVEEDAES@EDEEEEDVK.L	P06748-3	1154.15	3	0	3.084	5.9e-08	8.99119e-05	2343220	4mg
AC034_py_helafbspv_4mg_pierce.3	3	K.SAQPSPHY@MAAPSSGQIYGSGPQGYNTQPVPVSGQCPPPSTR.G	Q93052	1106	4	0	5.922	0	8.99119e-05	13781600	4mg
AC034_py_helafbspv_4mg_pierce.3	3	R.TAATSVPAY@EPLDSLDRR.R	Q96T37-4	681.325	3	1	4.452	4.3e-08	8.99119e-05	8785900	4mg
AC034_py_helafbspv_4mg_pierce.3	3	K.LAADEDDDDDDEEDDDEDDDDDDFDDEEAEEKAPVKK.S	P06748-3	1416.19	3	2	6.491	0	8.99119e-05	4385270	4mg
AC034_py_helafbspv_4mg_pierce.3	3	K.QGSGSSQPMEVQEGYGFGSGDDPY@SSAEPHVSGVK.R	Q13263-2	1213.21	3	0	6.528	0	8.99119e-05	0	4mg
AC034_py_helafbspv_4mg_pierce.3	3	R.GDMVTEDADPYVQPEDENY@ENDSVR.Q	Q9Y4J8-6	989.72	3	0	5.036	0	8.99119e-05	6611640	4mg
AC034_py_helafbspv_4mg_pierce.3	3	K.SKGHY@EVTGS@DDETGKLQGSGVSLASK.K	Q09666	966.424	3	2	4.571	0.0451	8.99119e-05	5670520	4mg
AC034_py_helafbspv_4mg_pierce.3	3	K.SESPPY@SFVVR.V	Q68DK2-3	674.301	2	0	2.293	0.000364	0.000236035	2086460	4mg
AC034_py_helafbspv_4mg_pierce.3	3	R.VMVY@S@ALR.I	Q96BI3-3	549.726	2	0	1.163	0.18	0.00105211	1983510	4mg
AC034_py_helafbspv_4mg_pierce.3	3	R.QHS@LPSSEHLGADGGLY@QIPPQPR.R	Q9NZQ3-4	915.413	3	0	2.716	0.00015	0.000236035	3202350	4mg
AC034_py_helafbspv_4mg_pierce.3	3	R.TAATSVPAY@EPLDSLDRR.R	Q96T37-4	1021.48	2	1	3.083	4.18e-06	8.99119e-05	1616760	4mg
AC034_py_helafbspv_4mg_pierce.3	3	K.GHY@EVTGS@DDETGKLQGSGVSLASK.K	Q09666	894.716	3	1	3.653	0.00255	0.000236035	10634800	4mg
AC034_py_helafbspv_4mg_pierce.3	3	K.TSNLSENCHLY@EESPQPIGSLGHDADLR.R	Q9UK61-4	1073.81	3	0	6.352	0	8.99119e-05	13897700	4mg
AC034_py_helafbspv_4mg_pierce.3	3	K.SAQPSPHY@MAAPSSGQIYGSGPQGYNTQPVPVSGQCPPPSTR.G	Q93052	1474.33	3	0	5.082	0	8.99119e-05	1552730	4mg
AC034_py_helafbspv_4mg_pierce.3	3	R.KKEGEYNVQQQCPGYYQS@HLDLEDLQ.-	Q8WXI7	813.109	4	2	2.264	0.00725	0.00105211	11151600	4mg
AC034_py_helafbspv_4mg_pierce.3	3	K.TSNLSENCHLY@EESPQPIGSLGHDADLR.R	Q9UK61-4	805.606	4	0	5.925	0	8.99119e-05	17730500	4mg
AC034_py_helafbspv_4mg_pierce.3	3	K.AMMSQSGHEY@DPINYMK.K	Q7Z6E9-4	694.626	3	0	3.587	1e-09	8.99119e-05	3079880	4mg
AC034_py_helafbspv_4mg_pierce.3	3	K.AENNSEVGASGY@GVPGPTWDR.G	Q08211	1121.96	2	0	3.005	1.94e-05	0.000170999	2621470	4mg
AC034_py_helafbspv_4mg_pierce.3	3	K.RTESAY@DWTSLSSSSIK.S	Q70E73-9	666.632	3	1	4.526	2e-09	8.99119e-05	4403580	4mg
AC034_py_helafbspv_4mg_pierce.3	3	K.RTESAY@DWTSLSSSSIK.S	Q70E73-9	999.445	2	1	5	0	8.99119e-05	4709340	4mg
AC034_py_helafbspv_4mg_pierce.3	3	R.SAITVDY@IFY@SAEK.E	Q5VTE6-2	883.875	2	0	1.361	2.86	0.0023933	6519940	4mg
AC034_py_helafbspv_4mg_pierce.3	3	R.QKPATETSMNTASHSLCEQTMVNSENTY@SSGSSFPVPK.S	Q14126	1404.94	3	0	3.95	1.02e-06	8.99119e-05	2695940	4mg
AC034_py_helafbspv_4mg_pierce.3	3	R.SSPLLNY@NTGVYR.S	Q5T0W9	782.362	2	0	2.892	1.7e-06	8.99119e-05	5079140	4mg
AC034_py_helafbspv_4mg_pierce.3	3	R.AITNNQY@EIV.-	O43657	622.781	2	0	1.481	0.189	0.000852031	1626540	4mg
AC034_py_helafbspv_4mg_pierce.3	3	R.SEAALDQEQITAAYS@VEHNQLEAHPK.A	Q9Y520-7	987.119	3	0	1.265	13.4	0.00879276	2155150	4mg
AC034_py_helafbspv_4mg_pierce.3	3	K.ASPSPSLSSYSDPDSGHY@CQLQPPVR.G	Q8N5H7-6	971.422	3	0	2.972	0.000476	0.000236035	1534880	4mg
AC034_py_helafbspv_4mg_pierce.3	3	R.VADPDHDHTGFLTEYVAT@R.W	P28482-2	1112.51	2	0	1.604	0.0105	0.00182322	0	4mg
AC034_py_helafbspv_4mg_pierce.3	3	R.TPSPEPVDKDFY@SEFGNK.T	Q9Y2I1-2	1068.96	2	1	2.787	3e-08	8.99119e-05	1867910	4mg
AC034_py_helafbspv_4mg_pierce.3	3	R.QKPATETSM*NTASHSLCEQTMVNSENTY@SSGSSFPVPK.S	Q14126	1057.95	4	0	2.689	1.44	0.00124524	25488500	4mg
AC034_py_helafbspv_4mg_pierce.3	3	R.GDADMY@DLPKKEDALLYQSK.G	P50402	794.03	3	2	4.763	0	8.99119e-05	333175008	4mg
AC034_py_helafbspv_4mg_pierce.3	3	K.SAQPSPHY@MAAPSSGQIYGSGPQGYNTQPVPVSGQCPPPSTR.G	Q93052	1106	4	0	2.298	0.207	0.00118154	13781600	4mg
AC034_py_helafbspv_4mg_pierce.3	3	K.KPTY@DPVSEDQDPLSSDFK.R	Q07912	1124.49	2	0	4.648	0	8.99119e-05	3480150	4mg
AC034_py_helafbspv_4mg_pierce.3	3	R.GQEY@LILEK.N	P42680	586.783	2	0	2.632	0.00136	8.99119e-05	6764210	4mg
AC034_py_helafbspv_4mg_pierce.3	3	R.SQSHLPY@FTPKPPQDSAVIK.A	Q9HB21-2	774.05	3	0	3.942	1.1e-08	8.99119e-05	15926800	4mg
AC034_py_helafbspv_4mg_pierce.3	3	R.RGAY@GGGYGGYDDYNGYNDGYGFGSDR.F	P31943	985.034	3	1	3.871	0	8.99119e-05	1874330	4mg
AC034_py_helafbspv_4mg_pierce.3	3	R.VADPDHDHTGFLT@EY@VATR.W	P28482-2	1152.47	2	0	2.637	0.000365	8.99119e-05	1535310	4mg
AC034_py_helafbspv_4mg_pierce.3	3	K.TDMDNQIVVSDY@AQMDR.V	P50991-2	1040.95	2	0	3.606	1.6e-08	8.99119e-05	1436100	4mg
AC034_py_helafbspv_4mg_pierce.3	3	K.DINCDVM*IHRDDKK.E	Q8IXQ8-3	592.282	3	2	1.505	0.135	0.00780393	3452870	4mg
AC034_py_helafbspv_4mg_pierce.3	3	K.ANHSSHQEDT@YGALDFTLSR.T	O15027-5	1165.03	2	0	3.077	0	8.99119e-05	1153380	4mg
AC034_py_helafbspv_4mg_pierce.3	3	K.FVEGVDSDY@HDENM*Y@YSQSSMFPHR.S	Q9NZN8-5	1072.73	3	0	1.197	24	0.00836228	1116280	4mg
AC034_py_helafbspv_4mg_pierce.3	3	K.EWQGIYY@AK.K	O60658-6	619.239	2	0	1.62	0.0336	0.00151453	1086940	4mg
AC034_py_helafbspv_4mg_pierce.3	3	R.EAGASLY@QGLMR.T	Q92508	688.306	2	0	3.072	1.65e-07	8.99119e-05	28195500	4mg
AC034_py_helafbspv_4mg_pierce.3	3	K.VVQNDAY@TAPALPSSIR.T	Q9BY77-2	941.457	2	0	3.331	7e-09	8.99119e-05	3915320	4mg
AC034_py_helafbspv_4mg_pierce.3	3	R.ARHDS@PDLAPNVTY@SLPR.T	Q9BRD0	723.654	3	1	4.205	2e-09	8.99119e-05	4604450	4mg
AC034_py_helafbspv_4mg_pierce.3	3	K.Y@LSFTPPEK.D	Q13177	581.264	2	0	2.006	7.2e-05	8.99119e-05	3497580	4mg
AC034_py_helafbspv_4mg_pierce.3	3	K.VVQNDAY@TAPALPSSIR.T	Q9BY77-2	627.974	3	0	4.014	5e-09	8.99119e-05	2110580	4mg
AC034_py_helafbspv_4mg_pierce.3	3	R.DSAPY@GEYGSWYK.A	Q9H0B6-2	801.809	2	0	2.227	9.71e-06	0.000170999	4014550	4mg
AC034_py_helafbspv_4mg_pierce.3	3	R.DQEWY@DAEIAR.K	Q8IVM0-2	738.295	2	0	2.567	1.15e-05	8.99119e-05	12606700	4mg
AC034_py_helafbspv_4mg_pierce.3	3	K.GY@TSDLNY@DSEPVPPPPTPR.S	O75581	787.993	3	0	3.115	0.000101	0.000170999	1004200	4mg
AC034_py_helafbspv_4mg_pierce.3	3	R.VY@ENVGLMQQQK.S	Q06124-2	758.845	2	0	2.933	6.2e-08	8.99119e-05	8384770	4mg
AC034_py_helafbspv_4mg_pierce.3	3	K.SY@DKPAVDDDDEGMETLEEDTEESSR.S	Q8TEW0-9	1014.72	3	0	4.576	0	8.99119e-05	1485130	4mg
AC034_py_helafbspv_4mg_pierce.3	3	K.AENNSEVGASGY@GVPGPTWDR.G	Q08211	748.311	3	0	1.623	0.833	0.00654103	1259100	4mg
AC034_py_helafbspv_4mg_pierce.3	3	R.VADSYSNGY@REPPEPDGWAGGLR.G	Q6GQQ9-2	858.373	3	1	4.884	0	8.99119e-05	1435880	4mg
AC034_py_helafbspv_4mg_pierce.3	3	K.TSNLSENCHLY@EESPQPIGSLGHDADLR.R	Q9UK61-4	805.622	4	0	5.71	0	8.99119e-05	5644350	4mg
AC034_py_helafbspv_4mg_pierce.3	3	R.LPNTYPNSSSPGPGGLGGSVHY@ATMAR.S	Q96N67-6	923.42	3	0	6.501	0	8.99119e-05	24399700	4mg
AC034_py_helafbspv_4mg_pierce.3	3	K.DKVTIADDY@SDPFDAKNDLK.S	Q15464-2	784.02	3	2	6.412	0	8.99119e-05	6765960	4mg
AC034_py_helafbspv_4mg_pierce.3	3	R.IVQQY@HPSNNGEY@QSSGPEDDFESCLR.N	Q63HQ0-2	1106.1	3	0	4.859	0	8.99119e-05	6095520	4mg
AC034_py_helafbspv_4mg_pierce.3	3	K.TDMDNQIVVSDY@AQMDR.V	P50991-2	1040.92	2	0	4.22	0	8.99119e-05	18713900	4mg
AC034_py_helafbspv_4mg_pierce.3	3	R.GDADMY@DLPKKEDALLYQSK.G	P50402	1190.54	2	2	5.079	0	8.99119e-05	17558200	4mg
AC034_py_helafbspv_4mg_pierce.3	3	K.TDMDNQIVVSDY@AQMDR.V	P50991-2	694.281	3	0	3.179	1.77e-05	8.99119e-05	40520600	4mg
AC034_py_helafbspv_4mg_pierce.3	3	K.NSNYCLPSYTAYKNY@DY@SEPGR.N	Q9Y4E8-3	941.364	3	1	3.824	9e-09	8.99119e-05	4054470	4mg
AC034_py_helafbspv_4mg_pierce.3	3	R.DGGGGGEFY@GY@MTMDRPLSHCGR.S	Q9Y4H2	893.998	3	0	5.4	0	8.99119e-05	10621300	4mg
AC034_py_helafbspv_4mg_pierce.3	3	K.SESVVY@ADIR.K	O95297-5	609.772	2	0	2.47	0.000107	8.99119e-05	691660990	4mg
AC034_py_helafbspv_4mg_pierce.3	3	K.IALPHGQLVHGIHLY@EQPK.I	Q12796-2	558.292	4	0	3.885	5.72e-07	8.99119e-05	1925420	4mg
AC034_py_helafbspv_4mg_pierce.3	3	R.GDADMY@DLPKKEDALLYQSK.G	P50402	595.774	4	2	5.474	0	8.99119e-05	10720600	4mg
AC034_py_helafbspv_4mg_pierce.3	3	R.GQEY@LILEK.N	P42680	586.768	2	0	2.55	0.00285	8.99119e-05	2216490	4mg
AC034_py_helafbspv_4mg_pierce.3	3	K.FVEGVDS@DYHDENM*YYSQSSMFPHR.S	Q9NZN8-5	1046.08	3	0	2.461	0.000552	0.000236035	5407160	4mg
AC034_py_helafbspv_4mg_pierce.3	3	R.SKESDDNY@DKTEDVDIEEMALK.L	Q9HD40-3	885.373	3	2	5.618	0	8.99119e-05	2175850	4mg
AC034_py_helafbspv_4mg_pierce.3	3	R.AGLGEGVPPGNYGNY@GYANSGYSACEEENER.L	O15155-2	1121.15	3	0	4.97	0	8.99119e-05	2103160	4mg
AC034_py_helafbspv_4mg_pierce.3	3	R.NEEEEEAIY@FSAEK.Q	Q9P246-3	884.35	2	0	3.533	1.2e-07	8.99119e-05	2851600	4mg
AC034_py_helafbspv_4mg_pierce.3	3	K.GHY@EVTGSDDETGKLQGSGVSLASK.K	Q09666	868.058	3	1	3.719	6.9e-08	8.99119e-05	16089600	4mg
AC034_py_helafbspv_4mg_pierce.3	3	R.DLSYCLSGMY@DHR.Y	P52597	566.22	3	0	3.526	1.94e-07	8.99119e-05	4397940	4mg
AC034_py_helafbspv_4mg_pierce.3	3	K.DVLTSTY@GATAETLSTSTTTHVTK.T	Q9H4G0-4	855.736	3	0	5.98	0	8.99119e-05	13983200	4mg
AC034_py_helafbspv_4mg_pierce.3	3	R.DLSYCLSGMY@DHR.Y	P52597	848.827	2	0	3.052	1.86e-07	8.99119e-05	3884550	4mg
AC034_py_helafbspv_4mg_pierce.3	3	R.GYFEYIEENKY@SR.A	Q00839-2	593.253	3	1	3.118	3.47e-06	8.99119e-05	11599200	4mg
AC034_py_helafbspv_4mg_pierce.3	3	K.VTEWQQTYT@YDSGIHSGANTCVPSVSSK.G	P14923	1061.46	3	0	4.265	0	8.99119e-05	171299008	4mg
AC034_py_helafbspv_4mg_pierce.3	3	R.GYFEYIEENKY@SR.A	Q00839-2	889.375	2	1	2.913	6.2e-08	8.99119e-05	11177200	4mg
AC034_py_helafbspv_4mg_pierce.3	3	K.SKGHY@EVTGSDDETGKLQGSGVSLASK.K	Q09666	705.078	4	2	7.46	0	8.99119e-05	2901350	4mg
AC034_py_helafbspv_4mg_pierce.3	3	K.VTEWQQTY@T@YDSGIHSGANTCVPSVSSK.G	P14923	1088.12	3	0	3.639	1.3e-07	8.99119e-05	340019008	4mg
AC034_py_helafbspv_4mg_pierce.3	3	K.TDSFYHSSGGLELY@GEPR.H	Q99996-6	698.963	3	0	4.732	3e-09	8.99119e-05	1992540	4mg
AC034_py_helafbspv_4mg_pierce.3	3	K.VNSMVAY@KIPVND.-	Q13257	765.356	2	1	3.146	2.61e-06	8.99119e-05	2533470	4mg
AC034_py_helafbspv_4mg_pierce.3	3	R.S@PPSY@SVLYPSSDPK.S	Q8N3V7-3	892.362	2	0	2.409	2.87	0.000306631	3207550	4mg
AC034_py_helafbspv_4mg_pierce.3	3	R.FPSGNQGGAGPSQGSGGGTGGSVYTEDNDDDLY@G.-	P55072	1100.76	3	0	5.304	0	8.99119e-05	240143008	4mg
AC034_py_helafbspv_4mg_pierce.3	3	R.QKPATETSMNTASHSLCEQTMVNSENTY@SSGSSFPVPK.S	Q14126	1053.96	4	0	4.456	1.3e-08	8.99119e-05	22033600	4mg
AC034_py_helafbspv_4mg_pierce.3	3	R.QRPVPQPSSASLDEY@TLMR.A	Q9Y4H2	752.353	3	0	5.77	0	8.99119e-05	26650800	4mg
AC034_py_helafbspv_4mg_pierce.3	3	R.ISHSLY@SGIEGLDESPSR.N	Q8TEW0-9	676.308	3	0	4.792	0	8.99119e-05	15678400	4mg
AC034_py_helafbspv_4mg_pierce.3	3	K.TKDSDIY@CTLNDSNPSLCNSEAENIEPSVM*K.I	Q9BYW2-3	1209.84	3	1	4.913	0	8.99119e-05	3666310	4mg
AC034_py_helafbspv_4mg_pierce.3	3	R.ISHSLY@SGIEGLDESPSR.N	Q8TEW0-9	1013.96	2	0	4.906	4.54e-05	8.99119e-05	6709970	4mg
AC034_py_helafbspv_4mg_pierce.3	3	K.TPSLNGY@HNNLDPMHNY@VNTENVTVPASAHK.I	Q8WU20	899.393	4	0	2.163	3.36	0.00207511	1488820	4mg
AC034_py_helafbspv_4mg_pierce.3	3	R.VFNPY@TEFK.E	Q96C19	612.769	2	0	1.891	3.15e-05	8.99119e-05	6880740	4mg
AC034_py_helafbspv_4mg_pierce.3	3	K.SSISSVLKDPDSNPY@SLLDNTESDQTADTDASESHHSTNRR.R	P51114-3	1140	4	2	3.093	0.00249	0.000367593	4805660	4mg
AC034_py_helafbspv_4mg_pierce.3	3	R.MGMGNNYSGGY@GTPDGLGGYGR.G	P31942-4	1130.94	2	0	4.257	0	8.99119e-05	1791100	4mg
AC034_py_helafbspv_4mg_pierce.3	3	R.DGGGGGEFY@GY@MTMDRPLSHCGR.S	Q9Y4H2	670.75	4	0	6.018	0	8.99119e-05	3127830	4mg
AC034_py_helafbspv_4mg_pierce.3	3	R.QRPVPQPSSASLDEY@TLMR.A	Q9Y4H2	1128.03	2	0	3.63	0	8.99119e-05	3066980	4mg
AC034_py_helafbspv_4mg_pierce.3	3	R.AHGGPNFMMHSGISQASEY@DDPPGLR.E	A5YKK6-3	951.069	3	0	4.132	0	8.99119e-05	1519070	4mg
AC034_py_helafbspv_4mg_pierce.3	3	K.VEAPEY@IPISDDPK.A	Q1ED39	826.876	2	0	2.657	3.49e-05	8.99119e-05	4122310	4mg
AC034_py_helafbspv_4mg_pierce.3	3	R.LSYLSAPGSEYS@M*YSTDSR.H	Q07157-2	1105.45	2	0	2.045	1.84	0.000306631	2931510	4mg
AC034_py_helafbspv_4mg_pierce.3	3	K.ITSSSAIY@DNPNLIKPIPVKPSENQQQR.I	Q8IZD4-2	1073.21	3	0	4.96	0	8.99119e-05	7815670	4mg
AC034_py_helafbspv_4mg_pierce.3	3	K.AQPVPHY@GVPFKPQIPEAR.T	Q9ULW0-2	737.709	3	0	4.632	0	8.99119e-05	43298200	4mg
AC034_py_helafbspv_4mg_pierce.3	3	R.RHDLY@DIY@DLPDRGFEDHEPGPK.R	Q96K80	736.814	4	2	4.117	0	8.99119e-05	1450260	4mg
AC034_py_helafbspv_4mg_pierce.3	3	K.YY@VTIIDAPGHR.D	Q5VTE0	495.568	3	0	3.554	2.59e-06	8.99119e-05	1691200	4mg
AC034_py_helafbspv_4mg_pierce.3	3	K.YY@VTIIDAPGHR.D	Q5VTE0	742.85	2	0	2.492	0.000168	8.99119e-05	1495400	4mg
AC034_py_helafbspv_4mg_pierce.3	3	K.LVPSSSY@VAVAPVK.S	P23634-5	748.89	2	0	2.191	0.000382	0.000236035	1941430	4mg
AC034_py_helafbspv_4mg_pierce.3	3	K.LSLEGDHSTPPSAY@GSVK.A	P07355-2	642.294	3	0	3.958	5e-09	8.99119e-05	12970000	4mg
AC034_py_helafbspv_4mg_pierce.3	3	R.LPNTYPNSSSPGPGGLGGSVHY@ATMAR.S	Q96N67-6	923.398	3	0	5.321	0	8.99119e-05	1331670	4mg
AC034_py_helafbspv_4mg_pierce.3	3	K.TASNIIDVSAADSQGMEQHEY@MDR.A	Q6IAA8	916.714	3	0	6.193	0	8.99119e-05	29140100	4mg
AC034_py_helafbspv_4mg_pierce.3	3	K.YAALSVDGEDENEGEDY@AE.-	P23588-2	1078.39	2	0	2.055	0.00371	0.000170999	8977700	4mg
AC034_py_helafbspv_4mg_pierce.3	3	R.LHSSNPNLSTLDFGEEKNY@SDGSETSSEFSK.M	Q9H4L5-8	872.375	4	1	6.875	0	8.99119e-05	7196520	4mg
AC034_py_helafbspv_4mg_pierce.3	3	R.LHSSNPNLSTLDFGEEKNY@SDGSETSSEFSK.M	Q9H4L5-8	1162.83	3	1	6.237	0	8.99119e-05	6735630	4mg
AC034_py_helafbspv_4mg_pierce.3	3	K.GY@LPLPR.G	Q9Y5Y0	448.225	2	0	1.795	1.44e-05	8.99119e-05	197148000	4mg
AC034_py_helafbspv_4mg_pierce.3	3	R.SHVSSEPY@EPIS@PPQVPVVHEK.Q	O75376-2	868.058	3	0	3.561	0	8.99119e-05	16089600	4mg
AC034_py_helafbspv_4mg_pierce.3	3	R.RNY@MPLAFSDK.Y	Q9UJW0-2	711.317	2	1	2.787	0.0147	8.99119e-05	2776110	4mg
AC034_py_helafbspv_4mg_pierce.3	3	R.SQSHLPY@FTPKPPQDSAVIK.A	Q9HB21-2	580.789	4	0	5.067	0	8.99119e-05	1720810	4mg
AC034_py_helafbspv_4mg_pierce.3	3	R.SLLEGQEDHY@NNLSASK.V	P08727	662.292	3	0	2.472	0.000132	0.000170999	5558280	4mg
AC034_py_helafbspv_4mg_pierce.3	3	K.ITSSSAIY@DNPNLIKPIPVKPSENQQQR.I	Q8IZD4-2	805.16	4	0	5.654	0	8.99119e-05	10239600	4mg
AC034_py_helafbspv_4mg_pierce.3	3	K.GYTSDLNY@DSEPVPPPPTPR.S	O75581	1141.5	2	0	4.243	0	8.99119e-05	9484910	4mg
AC034_py_helafbspv_4mg_pierce.3	3	K.GYTSDLNY@DSEPVPPPPTPR.S	O75581	761.338	3	0	3.235	2.3e-08	8.99119e-05	9733760	4mg
AC034_py_helafbspv_4mg_pierce.3	3	K.EVKY@EAPQATDGLAGALDAR.Q	O60784-4	719.006	3	1	5.068	0	8.99119e-05	11390800	4mg
AC034_py_helafbspv_4mg_pierce.3	3	R.NLLHADSNGYT@NLPDVVQPSHSPTENSK.G	Q8N4C8-5	1038.8	3	0	4.871	7.97e-07	8.99119e-05	2953150	4mg
AC034_py_helafbspv_4mg_pierce.3	3	R.LAAEVY@KDMPETSFTR.T	P55196-6	646.628	3	1	4.625	0	8.99119e-05	3191230	4mg
AC034_py_helafbspv_4mg_pierce.3	3	K.SGDFQMS@PY@AEYPK.N	Q9ULI3	890.325	2	0	1.115	0.589	0.00406318	2115500	4mg
AC034_py_helafbspv_4mg_pierce.3	3	-.M*KDIDIGKEY@IIPSPGYR.S	O15440-5	731.021	3	2	5.261	0	8.99119e-05	5095740	4mg
AC034_py_helafbspv_4mg_pierce.3	3	K.AQPVPHY@GVPFKPQIPEAR.T	Q9ULW0-2	553.533	4	0	3.988	4e-09	8.99119e-05	6192540	4mg
AC034_py_helafbspv_4mg_pierce.3	3	K.SLY@ESFVSSSDR.L	P18615-3	728.802	2	0	2.662	3.14e-06	8.99119e-05	5584750	4mg
AC034_py_helafbspv_4mg_pierce.3	3	R.VEEFLY@EKLDR.K	Q9NR46-2	507.572	3	1	2.949	0.000226	8.99119e-05	18075100	4mg
AC034_py_helafbspv_4mg_pierce.3	3	R.AEQLASVQY@TLPK.T	Q07157-2	764.375	2	0	3.388	1.6e-08	8.99119e-05	5369820	4mg
AC034_py_helafbspv_4mg_pierce.3	3	R.GDADMY@DLPKKEDALLYQSK.G	P50402	794.009	3	2	4.908	0	8.99119e-05	35583800	4mg
AC034_py_helafbspv_4mg_pierce.3	3	R.SDDY@MPMSPASVSAPK.Q	Q9Y4H2	881.857	2	0	3.211	2.35e-06	8.99119e-05	23572300	4mg
AC034_py_helafbspv_4mg_pierce.3	3	R.GDADM*Y@DLPKKEDALLYQSK.G	P50402	799.36	3	2	3.034	8.95e-07	8.99119e-05	2765720	4mg
AC034_py_helafbspv_4mg_pierce.3	3	K.AQPVPHY@GVPFKPQIPEAR.T	Q9ULW0-2	737.724	3	0	4.223	0	8.99119e-05	4468140	4mg
AC034_py_helafbspv_4mg_pierce.3	3	K.SCVPLNTNELNSNENIHY@KLPNGALQNR.I	Q08AD1-3	823.14	4	1	4.548	0	8.99119e-05	2310120	4mg
AC034_py_helafbspv_4mg_pierce.3	3	K.EVKY@EAPQATDGLAGALDAR.Q	O60784-4	1078.01	2	1	4.099	0	8.99119e-05	3875180	4mg
AC034_py_helafbspv_4mg_pierce.3	3	K.WEQINALGADNEY@SSQEESQR.K	O14795-2	845.353	3	0	3.462	1.1e-08	8.99119e-05	2509110	4mg
AC034_py_helafbspv_4mg_pierce.3	3	M.n#ADY@STVPPPSSGSAGGGGGGGGGGGVNDAFK.D	Q96AE4-2	920.389	3	0	3.667	2.2e-08	8.99119e-05	18933700	4mg
AC034_py_helafbspv_4mg_pierce.3	3	K.MTINPIY@EHVGY@TTLNREPAY@KK.H	P15882-3	745.329	4	2	2.445	0.353	0.00176523	3271750	4mg
AC034_py_helafbspv_4mg_pierce.3	3	K.YTSHYPQPGDDGY@EEINEGYGNFMEENPKK.G	Q8TBE7	1196.82	3	1	5.778	0	8.99119e-05	23435200	4mg
AC034_py_helafbspv_4mg_pierce.3	3	R.TAPAAPAEDAVAAAAAAPS@EPSEPSRPSPQPKPRT@P.-	Q53GA4	913.428	4	1	3.045	0.076	0.00917019	31502000	4mg
AC034_py_helafbspv_4mg_pierce.3	3	R.ALDHY@LTLR.S	Q9BWG6-2	591.289	2	0	2.393	0.00909	8.99119e-05	1776500	4mg
AC034_py_helafbspv_4mg_pierce.3	3	K.TASNIIDVSAADSQGMEQHEY@MDR.A	Q6IAA8	1374.57	2	0	4.059	0	8.99119e-05	1841010	4mg
AC034_py_helafbspv_4mg_pierce.3	3	R.SDDY@MPMSPASVSAPK.Q	Q9Y4H2	881.89	2	0	2.503	0.00335	8.99119e-05	0	4mg
AC034_py_helafbspv_4mg_pierce.3	3	R.LAAEVY@KDMPETSFTR.T	P55196-6	969.438	2	1	3.967	1e-09	8.99119e-05	1661060	4mg
AC034_py_helafbspv_4mg_pierce.3	3	K.FFPY@SSADAS.-	O94804	586.22	2	0	1.496	0.0469	0.000367593	2251670	4mg
AC034_py_helafbspv_4mg_pierce.3	3	R.VLAPASTLQSSY@QIPTENSM*TAR.N	Q14126	854.402	3	0	4.672	0	8.99119e-05	203484000	4mg
AC034_py_helafbspv_4mg_pierce.3	3	K.GY@LPLPR.G	Q9Y5Y0	448.233	2	0	1.795	4.16e-05	0.000170999	121418000	4mg
AC034_py_helafbspv_4mg_pierce.3	3	K.YTSHYPQPGDDGY@EEINEGYGNFMEENPKK.G	Q8TBE7	897.868	4	1	6.462	0	8.99119e-05	30454000	4mg
AC034_py_helafbspv_4mg_pierce.3	3	R.VLAPASTLQSSY@QIPTENSM*TAR.N	Q14126	1281.1	2	0	3.963	2.5e-08	8.99119e-05	34404400	4mg
AC034_py_helafbspv_4mg_pierce.3	3	R.RY@DEVPSDLPYQDTTIR.T	Q8N4S9-3	716.659	3	1	3.778	2.16e-06	8.99119e-05	4594230	4mg
AC034_py_helafbspv_4mg_pierce.3	3	R.NTPY@KTLEPVKPPTVPNDY@MTSPAR.L	Q8IZP0-9	992.792	3	1	4.656	0	8.99119e-05	131048000	4mg
AC034_py_helafbspv_4mg_pierce.3	3	R.TWSEVSY@TYRPETQGQSWTR.D	Q92738-2	848.038	3	0	3.375	0.049	8.99119e-05	3877660	4mg
AC034_py_helafbspv_4mg_pierce.3	3	K.SKGHY@EVTGS@DDETGKLQGSGVSLASK.K	Q09666	725.07	4	2	4.971	0	8.99119e-05	26000600	4mg
AC034_py_helafbspv_4mg_pierce.3	3	R.SRPKLWS@AIPPYNAQQDY@HAR.S	A8MV24	886.74	3	1	1.849	2.47	0.00278219	2687890	4mg
AC034_py_helafbspv_4mg_pierce.3	3	K.LY@ANMFER.L	Q02790	562.235	2	0	2.272	3.23e-06	8.99119e-05	24210400	4mg
AC034_py_helafbspv_4mg_pierce.3	3	R.SIVSGY@STLSTMDR.S	Q9P227	798.851	2	0	2.982	3.6e-08	8.99119e-05	4560610	4mg
AC034_py_helafbspv_4mg_pierce.3	3	K.TASNIIDVSAADSQGMEQHEY@MDR.A	Q6IAA8	916.687	3	0	6.047	0	8.99119e-05	1099880	4mg
AC034_py_helafbspv_4mg_pierce.3	3	K.SCVPLNTNELNSNENIHY@KLPNGALQNR.I	Q08AD1-3	1097.18	3	1	1.842	0.529	0.00252207	1678860	4mg
AC034_py_helafbspv_4mg_pierce.3	3	K.WPTVDASYY@GGR.G	Q9H6X2-5	726.304	2	0	2.973	4.18e-06	8.99119e-05	29661500	4mg
AC034_py_helafbspv_4mg_pierce.3	3	R.SLY@VNMTSGPGGPAAAAGGR.K	Q9H1A3-2	957.431	2	0	3.954	0	8.99119e-05	2327190	4mg
AC034_py_helafbspv_4mg_pierce.3	3	R.NTPYKT@LEPVKPPTVPNDY@MTSPAR.L	Q8IZP0-9	744.846	4	1	4.779	1.2e-08	8.99119e-05	41279000	4mg
AC034_py_helafbspv_4mg_pierce.3	3	R.TCETGEPMEAESGDTSSEGPAQVY@LPGR.G	Q9BQ67	1012.41	3	0	4.931	0	8.99119e-05	4622420	4mg
AC034_py_helafbspv_4mg_pierce.3	3	R.VLAPASTLQSSY@QIPTENSM*TAR.N	Q14126	854.426	3	0	4.715	0	8.99119e-05	7079900	4mg
AC034_py_helafbspv_4mg_pierce.3	3	R.FAQPGSFEY@EYAM*R.W	Q15233-2	896.357	2	0	1.09	0.103	0.0023933	3308080	4mg
AC034_py_helafbspv_4mg_pierce.3	3	K.GTGY@IKTELISVSEVHPSR.L	P42224	718.359	3	1	3.089	7.18e-06	8.99119e-05	1339680	4mg
AC034_py_helafbspv_4mg_pierce.3	3	R.TATVGGAMMGSTHIY@DM*STVMSR.K	Q13435	834.016	3	0	4.257	0	8.99119e-05	1681710	4mg
AC034_py_helafbspv_4mg_pierce.3	3	K.TSNLSENCHLY@EESPQPIGSLGHDADLR.R	Q9UK61-4	1073.78	3	0	2.08	0.0433	0.00182322	1053510	4mg
AC034_py_helafbspv_4mg_pierce.3	3	K.TTTY@TQGVPPSQGDLEY@QMSTTAR.A	P14923	931.389	3	0	4.152	0.000776	0.000170999	7861700	4mg
AC034_py_helafbspv_4mg_pierce.3	3	K.DMGAQY@AAASPAWAAAQQR.S	Q8NFD5-3	1022.45	2	0	2.77	3.7e-08	8.99119e-05	2418180	4mg
AC034_py_helafbspv_4mg_pierce.3	3	K.GY@LPLPR.G	Q9Y5Y0	448.216	2	0	1.671	6.96e-06	8.99119e-05	156662000	4mg
AC034_py_helafbspv_4mg_pierce.3	3	R.ATQWGSFY@SPAQTANNPCSR.Y	Q9HCM3-4	774.989	3	0	3.609	1e-08	8.99119e-05	8973750	4mg
AC034_py_helafbspv_4mg_pierce.3	3	K.EDLSSEQY@EMTECPAALAPVRPTHSSVR.Q	O75164	810.862	4	0	4.382	1e-09	8.99119e-05	6385270	4mg
AC034_py_helafbspv_4mg_pierce.3	3	K.TTTYTQGVPPSQGDLEY@QMSTTAR.A	P14923	1356.59	2	0	3.509	4.04e-05	8.99119e-05	8704850	4mg
AC034_py_helafbspv_4mg_pierce.3	3	R.NLIQHNNSTQTDIFY@TDRLEDR.K	Q8TDM6-4	925.09	3	1	4.389	1e-09	8.99119e-05	2849220	4mg
AC034_py_helafbspv_4mg_pierce.3	3	K.QEGQVGHY@ELVMPQAN.-	O15226-2	940.405	2	0	1.659	7.21e-05	8.99119e-05	16960900	4mg
AC034_py_helafbspv_4mg_pierce.3	3	K.AIY@SSFKDDVDLK.Q	Q96J84-3	790.865	2	1	3.666	4.3e-07	8.99119e-05	13921400	4mg
AC034_py_helafbspv_4mg_pierce.3	3	K.SKGHY@EVTGS@DDETGKLQGSGVSLASK.K	Q09666	966.424	3	2	4.093	1.8e-08	8.99119e-05	5670520	4mg
AC034_py_helafbspv_4mg_pierce.3	3	K.DMGAQY@AAASPAWAAAQQR.S	Q8NFD5-3	681.962	3	0	3.637	1.24e-06	8.99119e-05	3049800	4mg
AC034_py_helafbspv_4mg_pierce.3	3	K.EDLSSEQY@EMTECPAALAPVRPTHSSVR.Q	O75164	1080.81	3	0	5.119	0	8.99119e-05	7988040	4mg
AC034_py_helafbspv_4mg_pierce.3	3	K.ANHSSHQEDTY@GALDFTLSR.T	O15027-5	776.998	3	0	4.136	0	8.99119e-05	8439730	4mg
AC034_py_helafbspv_4mg_pierce.3	3	K.GYNDDYYEESY@FTTR.T	P50402	1001.87	2	0	3.621	0	8.99119e-05	13127400	4mg
AC034_py_helafbspv_4mg_pierce.3	3	R.ATQWGSFY@SPAQTANNPCSR.Y	Q9HCM3-4	1161.98	2	0	4.483	0	8.99119e-05	3987810	4mg
AC034_py_helafbspv_4mg_pierce.3	3	R.LHSSNPNLSTLDFGEEKNY@SDGSETSSEFSK.M	Q9H4L5-8	1162.83	3	1	2.834	0.000731	0.000236035	6735630	4mg
AC034_py_helafbspv_4mg_pierce.3	3	K.ADPY@QYVV.-	Q9NYG2-2	517.714	2	0	1.656	0.000596	0.000170999	3036090	4mg
AC034_py_helafbspv_4mg_pierce.3	3	K.TTTYTQGVPPSQGDLEY@QMSTTAR.A	P14923	1356.6	2	0	3.583	3.31e-06	8.99119e-05	8704850	4mg
AC034_py_helafbspv_4mg_pierce.3	3	K.SLLSHEFQDETDT@EEETLY@SSKH.-	O75976-2	962.384	3	1	5.794	0	8.99119e-05	4251330	4mg
AC034_py_helafbspv_4mg_pierce.3	3	K.LYDLDNDGY@ITR.N	P62166-2	769.331	2	0	2.426	5.56e-06	8.99119e-05	2951380	4mg
AC034_py_helafbspv_4mg_pierce.3	3	K.LETNY@SFTHSEPLSTIK.N	Q49A88-6	682.983	3	0	4.396	0	8.99119e-05	3646960	4mg
AC034_py_helafbspv_4mg_pierce.3	3	R.RY@DEVPSDLPYQDTTIR.T	Q8N4S9-3	1074.48	2	1	3.111	1e-09	8.99119e-05	1356220	4mg
AC034_py_helafbspv_4mg_pierce.3	3	K.DMY@LVPK.L	Q9BUI4	473.21	2	0	2.113	9.05e-06	8.99119e-05	2658970	4mg
AC034_py_helafbspv_4mg_pierce.3	3	R.VLAPASTLQSS@YQIPTENSM*TAR.N	Q14126	641.053	4	0	3.083	1e-07	8.99119e-05	1254520	4mg
AC034_py_helafbspv_4mg_pierce.3	3	K.TTTYTQGVPPSQGDLEY@QMSTTAR.A	P14923	904.733	3	0	4.415	0	8.99119e-05	40955500	4mg
AC034_py_helafbspv_4mg_pierce.3	3	R.GY@ISIPVIHEQNVTRPAAQPSFHQAQK.T	O95817	774.89	4	0	2.048	0.0796	0.000501038	4521770	4mg
AC034_py_helafbspv_4mg_pierce.3	3	R.ASTPQPAPAGVPALASQHPPEEEVHY@HLPVAR.A	Q96T58	859.171	4	0	4.833	1e-09	8.99119e-05	58525300	4mg
AC034_py_helafbspv_4mg_pierce.3	3	R.EQPAGACEY@SYCEDESATGGCPFGPYQGR.Q	Q8IY17-5	1108.42	3	0	4.25	0	8.99119e-05	31924800	4mg
AC034_py_helafbspv_4mg_pierce.3	3	R.RIS@HSLY@SGIEGLDESPSR.N	Q8TEW0-9	754.998	3	1	5.348	0	8.99119e-05	18456100	4mg
AC034_py_helafbspv_4mg_pierce.3	3	R.IADPEHDHTGFLTEY@VATR.W	P27361-3	751.337	3	0	5.79	0	8.99119e-05	292176992	4mg
AC034_py_helafbspv_4mg_pierce.3	3	R.APKEEADY@EDDFLEY@DQEHIR.F	Q9UPY3-3	924.695	3	1	5.175	0	8.99119e-05	2734680	4mg
AC034_py_helafbspv_4mg_pierce.3	3	K.QEGQVGHY@ELVMPQAN.-	O15226-2	627.272	3	0	2.761	0.000219	8.99119e-05	4753690	4mg
AC034_py_helafbspv_4mg_pierce.3	3	K.VKAENGFQDNY@SVVVASGLK.S	Q9NR09	735.69	3	1	4.273	0	8.99119e-05	1640470	4mg
AC034_py_helafbspv_4mg_pierce.3	3	R.DKLNINPEDGMADY@SDPSYVK.Q	Q99459	817.683	3	1	5.411	0	8.99119e-05	3808670	4mg
AC034_py_helafbspv_4mg_pierce.3	3	K.TLEPVKPPTVPNDY@MTSPAR.L	Q8IZP0-9	765.035	3	0	4.611	0	8.99119e-05	57644000	4mg
AC034_py_helafbspv_4mg_pierce.3	3	R.MHLPS@PTDSNFY@R.A	P00533	575.555	3	0	3.087	0.000191	8.99119e-05	3784420	4mg
AC034_py_helafbspv_4mg_pierce.3	3	R.RHDLYDIY@DLPDR.G	Q96K80	590.932	3	1	5.138	0	8.99119e-05	4855140	4mg
AC034_py_helafbspv_4mg_pierce.3	3	R.IVQQY@HPSNNGEY@QSSGPEDDFESCLR.N	Q63HQ0-2	1106.1	3	0	3.768	0	8.99119e-05	12443800	4mg
AC034_py_helafbspv_4mg_pierce.3	3	K.AAEDSPYWVSPAY@SK.T	Q9NW82	875.871	2	0	3.937	2e-09	8.99119e-05	2372700	4mg
AC034_py_helafbspv_4mg_pierce.3	3	K.LY@ANMFER.L	Q02790	562.246	2	0	2.339	7.4e-06	8.99119e-05	24210400	4mg
AC034_py_helafbspv_4mg_pierce.3	3	R.GPASDYGPEPTPPGPAAPAGTDTTSQLSYENY@EK.F	Q96J84-3	1182.52	3	0	3.121	0.0104	0.000306631	7005090	4mg
AC034_py_helafbspv_4mg_pierce.3	3	K.TPNSTLPPAGRPSEEPEPDY@EAIQTLNREEEK.A	Q9NWQ8	919.426	4	1	6.086	0	8.99119e-05	11727400	4mg
AC034_py_helafbspv_4mg_pierce.3	3	R.NTPY@KTLEPVKPPTVPNDY@MTSPAR.L	Q8IZP0-9	992.764	3	1	4.774	0.0339	8.99119e-05	15804100	4mg
AC034_py_helafbspv_4mg_pierce.3	3	R.MHLPS@PTDSNFY@R.A	P00533	862.828	2	0	2.099	2.3e-08	8.99119e-05	4292360	4mg
AC034_py_helafbspv_4mg_pierce.3	3	K.IPQDGDY@EFLK.S	Q13043	702.807	2	0	2.793	2.26e-06	8.99119e-05	28665200	4mg
AC034_py_helafbspv_4mg_pierce.3	3	R.SHS@LSRPGPTEGDAEGEAEGPVGSTLGSY@ATLTR.R	Q8WXE0-2	1182.85	3	0	6.465	0.000789	8.99119e-05	7725210	4mg
AC034_py_helafbspv_4mg_pierce.3	3	R.SCQGMY@ETMEQLR.N	Q4KMP7	856.825	2	0	3.039	0	8.99119e-05	8283760	4mg
AC034_py_helafbspv_4mg_pierce.3	3	R.NLIQHNNSTQTDIFYT@DRLEDR.K	Q8TDM6-4	925.087	3	1	1.742	1.89	0.00176523	2849220	4mg
AC034_py_helafbspv_4mg_pierce.3	3	R.RQEELNNQLFLY@DTHQNLR.N	P16885	837.73	3	1	5.722	0	8.99119e-05	5308440	4mg
AC034_py_helafbspv_4mg_pierce.3	3	K.ILFQEAPNGPGAEAPEEEEEAEPY@M*HR.A	Q9UL54-4	1046.11	3	0	3.856	3.7e-08	8.99119e-05	4282930	4mg
AC034_py_helafbspv_4mg_pierce.3	3	R.HAIY@DKLDDDGLIAPGVR.V	P30876	683.335	3	1	4.975	0	8.99119e-05	4724160	4mg
AC034_py_helafbspv_4mg_pierce.3	3	K.LETNY@SFTHSEPLSTIK.N	Q49A88-6	1023.98	2	0	3.87	4e-09	8.99119e-05	1460810	4mg
AC034_py_helafbspv_4mg_pierce.3	3	R.SDDY@MPMSPASVSAPK.Q	Q9Y4H2	881.832	2	0	3.27	0	8.99119e-05	1242990	4mg
AC034_py_helafbspv_4mg_pierce.3	3	K.TTTYTQGVPPSQGDLEY@QMSTTAR.A	P14923	904.707	3	0	4.603	0	8.99119e-05	2592400	4mg
AC034_py_helafbspv_4mg_pierce.3	3	R.NNYALNTTATY@AEPYRPIQYR.V	Q99569-2	867.069	3	0	4.5	0	8.99119e-05	18523600	4mg
AC034_py_helafbspv_4mg_pierce.3	3	R.RQEELNNQLFLY@DTHQNLR.N	P16885	837.73	3	1	5.857	0	8.99119e-05	5308440	4mg
AC034_py_helafbspv_4mg_pierce.3	3	R.AGLGEGVPPGNYGNY@GYANSGYSACEEENER.L	O15155-2	1121.12	3	0	4.345	0	8.99119e-05	7613990	4mg
AC034_py_helafbspv_4mg_pierce.3	3	R.LRPLS@YPQTVGETY@GKDITSR.G	P63000-2	847.73	3	1	4.903	1e-09	8.99119e-05	6574940	4mg
AC034_py_helafbspv_4mg_pierce.3	3	R.LLQMDSGY@ASIEGR.G	Q8N350	810.358	2	0	3.023	1.9e-08	8.99119e-05	3164330	4mg
AC034_py_helafbspv_4mg_pierce.3	3	K.WPTVDASYY@GGR.G	Q9H6X2-5	726.285	2	0	3.076	2.1e-08	8.99119e-05	3042060	4mg
AC034_py_helafbspv_4mg_pierce.3	3	R.RIS@HSLY@SGIEGLDESPSR.N	Q8TEW0-9	1131.99	2	1	4.303	1.4e-08	8.99119e-05	4084360	4mg
AC034_py_helafbspv_4mg_pierce.3	3	K.DQGTY@EDYVEGLR.V	P60660-2	812.828	2	0	2.474	1.06e-05	8.99119e-05	10279900	4mg
AC034_py_helafbspv_4mg_pierce.3	3	K.QEGQVGHY@ELVMPQAN.-	O15226-2	940.378	2	0	1.664	3.06e-05	0.000236035	1118590	4mg
AC034_py_helafbspv_4mg_pierce.3	3	R.QQSTTLSTLY@PSTSSLLTNHQHEGR.K	Q92783-2	717.339	4	0	4.846	0	8.99119e-05	1735490	4mg
AC034_py_helafbspv_4mg_pierce.3	3	R.NTPY@KTLEPVKPPTVPNDY@M*TSPAR.L	Q8IZP0-9	998.119	3	1	3.288	0.000853	0.000236035	1718190	4mg
AC034_py_helafbspv_4mg_pierce.3	3	K.TPNSTLPPAGRPSEEPEPDY@EAIQTLNREEEK.A	Q9NWQ8	1225.57	3	1	3.927	0	8.99119e-05	1704950	4mg
AC034_py_helafbspv_4mg_pierce.3	3	R.VADPDHDHTGFLTEY@VATR.W	P28482-2	741.996	3	0	3.915	0.000144	8.99119e-05	6125910	4mg
AC034_py_helafbspv_4mg_pierce.3	3	R.ASTPQPAPAGVPALASQHPPEEEVHY@HLPVAR.A	Q96T58	859.149	4	0	4.936	1e-09	8.99119e-05	5289330	4mg
AC034_py_helafbspv_4mg_pierce.3	3	K.LRLEEEALY@AAQR.E	Q63HQ0	821.403	2	1	4.197	8e-09	8.99119e-05	19523400	4mg
AC034_py_helafbspv_4mg_pierce.3	3	R.SHS@LSRPGPTEGDAEGEAEGPVGSTLGSY@ATLTR.R	Q8WXE0-2	887.39	4	0	7.422	0	8.99119e-05	7254480	4mg
AC034_py_helafbspv_4mg_pierce.3	3	K.ILFQEAPNGPGAEAPEEEEEAEPY@M*HR.A	Q9UL54-4	1046.11	3	0	2.68	0.000446	0.000236035	4282930	4mg
AC034_py_helafbspv_4mg_pierce.3	3	R.LY@EEDDLDRLEQM*EDSEGTVR.Q	Q86W92-4	880.033	3	1	4.565	0	8.99119e-05	7143870	4mg
AC034_py_helafbspv_4mg_pierce.3	3	K.GHY@EVTGS@DDETGKLQGSGVSLASK.K	Q09666	894.716	3	1	3.325	1.92e-07	8.99119e-05	3492280	4mg
AC034_py_helafbspv_4mg_pierce.3	3	R.NTPY@KTLEPVKPPTVPNDY@MTSPAR.L	Q8IZP0-9	1488.68	2	1	3.987	2e-09	8.99119e-05	3147160	4mg
AC034_py_helafbspv_4mg_pierce.3	3	K.LGLVET@SSASPHVTHIT@IRRS@R.M	Q7Z3V4-2	886.396	3	2	2.152	0.00922	0.0052158	2260380	4mg
AC034_py_helafbspv_4mg_pierce.3	3	K.LRLEEEALY@AAQR.E	Q63HQ0	547.938	3	1	4.088	0	8.99119e-05	17143700	4mg
AC034_py_helafbspv_4mg_pierce.3	3	K.ALY@STAMESIQGGAAR.G	O60331-4	853.387	2	0	3.181	5.2e-07	8.99119e-05	8897080	4mg
AC034_py_helafbspv_4mg_pierce.3	3	R.NTPY@KTLEPVKPPTVPNDYMTSPAR.L	Q8IZP0-9	966.136	3	1	4.06	2.56e-05	8.99119e-05	2512710	4mg
AC034_py_helafbspv_4mg_pierce.3	3	R.AY@AALQHWTIR.G	O75509	705.328	2	0	2.707	7.44e-06	8.99119e-05	2901350	4mg
AC034_py_helafbspv_4mg_pierce.3	3	K.GILHLSPDVY@QEM*EASR.H	Q9NUL3-8	680.973	3	0	3.753	4e-09	8.99119e-05	2072400	4mg
AC034_py_helafbspv_4mg_pierce.3	3	K.LY@QTPLELK.L	P52948-6	592.801	2	0	2.852	0.000238	8.99119e-05	3520140	4mg
AC034_py_helafbspv_4mg_pierce.3	3	R.SCQGMY@ETMEQLR.N	Q4KMP7	571.553	3	0	2.907	5.97e-06	8.99119e-05	1665070	4mg
AC034_py_helafbspv_4mg_pierce.3	3	R.FKANGDY@SGSY@LTLSQPVPAK.R	Q86SQ0-3	801.692	3	1	4.234	2.4e-08	8.99119e-05	3182250	4mg
AC034_py_helafbspv_4mg_pierce.3	3	K.AQVYNKQDY@DLMVFPESDSQKR.A	O00443-2	914.413	3	2	5.118	0	8.99119e-05	31574600	4mg
AC034_py_helafbspv_4mg_pierce.3	3	R.ATTPPNQGRPDS@PVY@ANLQELK.I	Q8IWW6-4	852.72	3	0	1.955	0.112	0.000570451	7335880	4mg
AC034_py_helafbspv_4mg_pierce.3	3	K.AQVYNKQDY@DLMVFPESDSQKR.A	O00443-2	686.061	4	2	4.45	0	8.99119e-05	9948240	4mg
AC034_py_helafbspv_4mg_pierce.3	3	K.IY@ESIEEAKSEAMKEMEK.K	O75116	742.329	3	2	4.664	0	8.99119e-05	6279300	4mg
AC034_py_helafbspv_4mg_pierce.3	3	K.TPNSTLPPAGRPSEEPEPDY@EAIQTLNREEEK.A	Q9NWQ8	1225.57	3	1	3.525	6e-09	8.99119e-05	1704950	4mg
AC034_py_helafbspv_4mg_pierce.3	3	K.GILHLSPDVY@QEM*EASR.H	Q9NUL3-8	680.974	3	0	3.477	2.9e-08	8.99119e-05	2072400	4mg
AC034_py_helafbspv_4mg_pierce.3	3	K.TLEPVKPPTVPNDY@MTSPAR.L	Q8IZP0-9	1147.05	2	0	3.813	0	8.99119e-05	6242180	4mg
AC034_py_helafbspv_4mg_pierce.3	3	R.NTPY@KTLEPVKPPTVPNDY@MTSPAR.L	Q8IZP0-9	1488.68	2	1	3.908	0	8.99119e-05	3147160	4mg
AC034_py_helafbspv_4mg_pierce.3	3	K.TGSY@GALAEITASK.E	O14974-5	724.836	2	0	2.636	0.000304	8.99119e-05	1598160	4mg
AC034_py_helafbspv_4mg_pierce.3	3	R.FKANGDY@SGSY@LTLSQPVPAK.R	Q86SQ0-3	801.692	3	1	3.365	6e-09	8.99119e-05	3182250	4mg
AC034_py_helafbspv_4mg_pierce.3	3	R.Y@QQPFEDFR.I	P19174-2	655.265	2	0	1.983	0.000507	0.000170999	62535400	4mg
AC034_py_helafbspv_4mg_pierce.3	3	K.QGSGSSQPMEVQEGYGFGSGDDPY@SSAEPHVSGVK.R	Q13263-2	1213.17	3	0	4.611	0	8.99119e-05	1709130	4mg
AC034_py_helafbspv_4mg_pierce.3	3	R.TVY@SQEAQPYGYCPENVMK.E	Q8NI35-5	1172.49	2	0	3.373	1e-09	8.99119e-05	1525180	4mg
AC034_py_helafbspv_4mg_pierce.3	3	R.GDADMY@DLPKKEDALLYQSK.G	P50402	794.03	3	2	4.016	0	8.99119e-05	333175008	4mg
AC034_py_helafbspv_4mg_pierce.3	3	R.ASTPQPAPAGVPALASQHPPEEEVHY@HLPVAR.A	Q96T58	859.152	4	0	4.311	3.6e-08	8.99119e-05	5289330	4mg
AC034_py_helafbspv_4mg_pierce.3	3	R.NTPY@KTLEPVKPPTVPNDY@MTSPAR.L	Q8IZP0-9	744.828	4	1	5.111	0	8.99119e-05	4522830	4mg
AC034_py_helafbspv_4mg_pierce.3	3	R.ASTPQPAPAGVPALASQHPPEEEVHY@HLPVAR.A	Q96T58	687.539	5	0	5.613	0	8.99119e-05	3580030	4mg
AC034_py_helafbspv_4mg_pierce.3	3	K.SKGHY@EVTGS@DDETGKLQGSGVSLASK.K	Q09666	966.423	3	2	4.047	6.75	0.000367593	5670520	4mg
AC034_py_helafbspv_4mg_pierce.3	3	R.ASTPQPAPAGVPALASQHPPEEEVHY@HLPVAR.A	Q96T58	1145.23	3	0	3.649	3e-09	8.99119e-05	2689540	4mg
AC034_py_helafbspv_4mg_pierce.3	3	R.TY@WNDSCGEDMEASDYELEDETRPAK.R	P30291-2	1064.41	3	0	5.712	0	8.99119e-05	2652790	4mg
AC034_py_helafbspv_4mg_pierce.3	3	K.AQQGLY@QVPGPSPQFQSPPAK.Q	P56945-8	769.031	3	0	3.504	3.23e-07	8.99119e-05	213584000	4mg
AC034_py_helafbspv_4mg_pierce.3	3	R.AGANVHEACTFDDTSEGAVHYFY@DESGVRR.S	Q9H6A9-2	860.859	4	1	5.424	0	8.99119e-05	1926400	4mg
AC034_py_helafbspv_4mg_pierce.3	3	K.IPQDGDY@EFLK.S	Q13043	702.792	2	0	2.744	1e-06	8.99119e-05	2269110	4mg
AC034_py_helafbspv_4mg_pierce.3	3	K.ALY@STAMESIQGGAAR.G	O60331-4	853.36	2	0	3.081	1.44e-06	8.99119e-05	2089030	4mg
AC034_py_helafbspv_4mg_pierce.3	3	K.YS@LADQTSGDQSPLPPCTPTPPCAEM*R.E	Q06124-2	1024.76	3	0	4.125	2e-09	8.99119e-05	3303910	4mg
AC034_py_helafbspv_4mg_pierce.3	3	K.KDDEENY@LDLFSHK.N	Q07666-3	611.595	3	1	4.925	0.000468	8.99119e-05	3050160	4mg
AC034_py_helafbspv_4mg_pierce.3	3	K.RYEPIQATPPPPPLPSQY@AQPSQPVTSASLHIHSK.G	Q07157-2	975.741	4	1	7.28	0	8.99119e-05	109731000	4mg
AC034_py_helafbspv_4mg_pierce.3	3	K.RYEPIQATPPPPPLPSQY@AQPSQPVTSASLHIHSK.G	Q07157-2	780.794	5	1	5.699	0	8.99119e-05	17169900	4mg
AC034_py_helafbspv_4mg_pierce.3	3	K.VIDLPPTHKPPPLY@EERS@PPLPQK.D	Q9NQS3-3	727.864	4	1	2.639	0.000432	0.000236035	9801510	4mg
AC034_py_helafbspv_4mg_pierce.3	3	K.KAALDEAQGVGLDSTGYY@DQEIY@GGSDSR.F	O75533-2	1075.78	3	1	4.11	0	8.99119e-05	2302830	4mg
AC034_py_helafbspv_4mg_pierce.3	3	R.VGQGYVY@EAAQPEQDEY@DIPR.H	P56945-8	863.018	3	0	3.618	3.27e-07	8.99119e-05	6343430	4mg
AC034_py_helafbspv_4mg_pierce.3	3	R.VPAEEITY@ETLK.K	Q9Y2G0-2	736.849	2	0	3.142	3.48e-07	8.99119e-05	3432380	4mg
AC034_py_helafbspv_4mg_pierce.3	3	R.MVEPENAVTIT@PLRPEDDYS@PRERR.G	Q14160-3	783.353	4	2	2.143	0.854	0.00252207	3501270	4mg
AC034_py_helafbspv_4mg_pierce.3	3	K.AQVYNKQDY@DLMVFPESDSQKR.A	O00443-2	914.385	3	2	4.937	0	8.99119e-05	1913880	4mg
AC034_py_helafbspv_4mg_pierce.3	3	R.S@GRDY@STVSASPTALSTLK.Q	Q12774	700.978	3	1	4.476	0	8.99119e-05	14634400	4mg
AC034_py_helafbspv_4mg_pierce.3	3	K.CQVDETEEPDVHLPQPY@AVAR.R	Q86W33	845.039	3	0	3.349	3e-09	8.99119e-05	51406100	4mg
AC034_py_helafbspv_4mg_pierce.3	3	R.RHDLYDIY@DLPDRGFEDHEPGPK.R	Q96K80	716.82	4	2	6.405	0	8.99119e-05	2233360	4mg
AC034_py_helafbspv_4mg_pierce.3	3	K.NASTFEDVTQVSSAY@QK.T	Q14247-3	977.919	2	0	3.378	0	8.99119e-05	4147020	4mg
AC034_py_helafbspv_4mg_pierce.3	3	R.S@GRDY@STVSASPTALSTLK.Q	Q12774	1050.96	2	1	3.246	0.0113	8.99119e-05	7979920	4mg
AC034_py_helafbspv_4mg_pierce.3	3	R.EGSCMAEDDAVDIEHENNNRFEEY@EWCGQK.R	Q5VTB9-3	936.11	4	1	2.412	0.0137	0.000367593	3615790	4mg
AC034_py_helafbspv_4mg_pierce.3	3	K.QGSGSSQPMEVQEGYGFGSGDDPY@SSAEPHVSGVK.R	Q13263-2	1213.17	3	0	4.799	0	8.99119e-05	1709130	4mg
AC034_py_helafbspv_4mg_pierce.3	3	R.NTPY@KTLEPVKPPTVPNDY@MTSPAR.L	Q8IZP0-9	744.86	4	1	4.494	1e-09	8.99119e-05	1760520	4mg
AC034_py_helafbspv_4mg_pierce.3	3	K.AQQGLY@QVPGPSPQFQS@PPAK.Q	P56945-8	795.693	3	0	3.546	1.1e-05	8.99119e-05	9135300	4mg
AC034_py_helafbspv_4mg_pierce.3	3	R.Y@ENVPLIGR.A	Q9BSA4-2	570.774	2	0	2.367	7.44e-07	8.99119e-05	3977490	4mg
AC034_py_helafbspv_4mg_pierce.3	3	M.PAHLLQDDISSSY@TTTTTITAPPSR.V	O00767	689.079	4	0	5.166	0	8.99119e-05	12097500	4mg
AC034_py_helafbspv_4mg_pierce.3	3	R.TY@WNDSCGEDMEASDYELEDETRPAK.R	P30291-2	1064.41	3	0	5.746	0	8.99119e-05	2652790	4mg
AC034_py_helafbspv_4mg_pierce.3	3	K.RYEPIQATPPPPPLPSQY@AQPSQPVTSASLHIHSK.G	Q07157-2	1300.65	3	1	6.57	0	8.99119e-05	3767790	4mg
AC034_py_helafbspv_4mg_pierce.3	3	R.KKEGEYNVQQQCPGY@Y@QSHLDLEDLQ.-	Q8WXI7	1110.46	3	2	3.697	6.3e-08	8.99119e-05	1662460	4mg
AC034_py_helafbspv_4mg_pierce.3	3	R.LPSS@PVY@EDAASFK.A	Q14247-3	835.839	2	0	3.445	3e-09	8.99119e-05	713515010	4mg
AC034_py_helafbspv_4mg_pierce.3	3	K.VIDLPPTHKPPPLY@EERS@PPLPQK.D	Q9NQS3-3	970.149	3	1	2.045	0.0226	0.000367593	3547840	4mg
AC034_py_helafbspv_4mg_pierce.3	3	K.SESVVY@ADIR.K	O95297-5	609.772	2	0	2.551	2.1e-05	8.99119e-05	691660990	4mg
AC034_py_helafbspv_4mg_pierce.3	3	R.VGQGYVY@EAAQPEQDEY@DIPR.H	P56945-8	1294.02	2	0	4.104	0	8.99119e-05	2395570	4mg
AC034_py_helafbspv_4mg_pierce.3	3	M.PAHLLQDDISSSY@TTTTTITAPPSR.V	O00767	918.438	3	0	5.646	0	8.99119e-05	305833984	4mg
AC034_py_helafbspv_4mg_pierce.3	3	M.PAHLLQDDISSSY@TTTTTITAPPSR.V	O00767	1377.15	2	0	5.305	0	8.99119e-05	22272900	4mg
AC034_py_helafbspv_4mg_pierce.3	3	R.LAINY@DPLEKADETQAR.K	Q86TC9-3	676.319	3	1	4.012	1.5e-08	8.99119e-05	2559570	4mg
AC034_py_helafbspv_4mg_pierce.3	3	R.AKTQTPPVSPAPQPTEERLPS@SPVY@EDAASFK.A	Q14247-3	897.167	4	2	2.343	1.36	0.00431909	7937850	4mg
AC034_py_helafbspv_4mg_pierce.3	3	R.Y@QQPFEDFR.I	P19174-2	655.252	2	0	1.905	3.59e-06	8.99119e-05	62535400	4mg
AC034_py_helafbspv_4mg_pierce.3	3	R.AAATTPTKVY@SEVHFTLAKPPSVVNR.T	Q8N3V7-3	716.872	4	1	6.725	5e-09	8.99119e-05	17101300	4mg
AC034_py_helafbspv_4mg_pierce.3	3	R.TPWKPPPSDLY@GDLK.S	Q96HB5-5	598.62	3	0	4.738	3e-09	8.99119e-05	10409200	4mg
AC034_py_helafbspv_4mg_pierce.3	3	R.AKTQTPPVSPAPQPTEERLPSS@PVY@EDAASFK.A	Q14247-3	1195.89	3	2	2.528	2.36	0.00188413	1813100	4mg
AC034_py_helafbspv_4mg_pierce.3	3	-.n#MDKY@DDLGLEASK.F	Q9UGP4	803.839	2	1	4.582	1e-09	8.99119e-05	34400400	4mg
AC034_py_helafbspv_4mg_pierce.3	3	K.AATSGVPSIYAPSTY@AHLSPAK.T	Q86X29-6	757.035	3	0	4.364	0	8.99119e-05	66418200	4mg
AC034_py_helafbspv_4mg_pierce.3	3	K.EY@IIPSPGYR.S	O15440-5	637.793	2	0	2.079	0.000626	0.000170999	9257360	4mg
AC034_py_helafbspv_4mg_pierce.3	3	R.EPSY@FEIPTK.E	Q9Y4F5-3	645.786	2	0	2.222	0.000129	0.000170999	21996000	4mg
AC034_py_helafbspv_4mg_pierce.3	3	M.PAHLLQDDISSSY@TTTTTITAPPSR.V	O00767	918.462	3	0	5.714	1e-09	8.99119e-05	27818400	4mg
AC034_py_helafbspv_4mg_pierce.3	3	R.FPSGNQGGAGPSQGSGGGTGGSVYTEDNDDDLY@G.-	P55072	1100.76	3	0	4.817	0	8.99119e-05	240143008	4mg
AC034_py_helafbspv_4mg_pierce.3	3	R.LPSSPVY@EDAASFK.A	Q14247-3	795.856	2	0	4.038	3.59e-07	8.99119e-05	315803008	4mg
AC034_py_helafbspv_4mg_pierce.3	3	K.AEIIDQDLY@ERLEHGQATAK.D	P58107	794.044	3	1	4.452	0	8.99119e-05	16316700	4mg
AC034_py_helafbspv_4mg_pierce.3	3	R.Y@QQPFEDFR.I	P19174-2	655.277	2	0	2.183	0.000213	8.99119e-05	62535400	4mg
AC034_py_helafbspv_4mg_pierce.3	3	K.YVDS@EGHLY@TVPIR.E	Q03135	603.592	3	0	1.908	0.00241	0.000367593	2272200	4mg
AC034_py_helafbspv_4mg_pierce.3	3	R.TPWKPPPSDLY@GDLK.S	Q96HB5-5	897.424	2	0	3.052	1.86e-07	8.99119e-05	7937850	4mg
AC034_py_helafbspv_4mg_pierce.3	3	R.EEDEHPY@ELLLTAETKK.V	Q92625	708.994	3	1	3.684	1.4e-07	8.99119e-05	4384270	4mg
AC034_py_helafbspv_4mg_pierce.3	3	K.RYEPIQATPPPPPLPS@QYAQPSQPVTSASLHIHSK.G	Q07157-2	650.83	6	1	3.251	5.38e-05	0.000367593	1831690	4mg
AC034_py_helafbspv_4mg_pierce.3	3	K.AQQGLY@QVPGPSPQFQS@PPAK.Q	P56945-8	1193.03	2	0	1.715	0.0143	0.000501038	1258360	4mg
AC034_py_helafbspv_4mg_pierce.3	3	K.SAY@LHPQQFDCEPGVLGSK.G	Q12899	738.328	3	0	4.695	0	8.99119e-05	1621640	4mg
AC034_py_helafbspv_4mg_pierce.3	3	K.AATSGVPSIY@APSTY@AHLSPAK.T	Q86X29-6	1175.02	2	0	3.249	1.76	0.000306631	81080000	4mg
AC034_py_helafbspv_4mg_pierce.3	3	R.Y@VAQAGLEPLASGDPSASASHAAGITGSR.H	O94966-7	941.08	3	0	2.59	0.00241	0.00188413	9794610	4mg
AC034_py_helafbspv_4mg_pierce.3	3	R.S@GRDY@STVSASPTALSTLK.Q	Q12774	700.995	3	1	3.938	1.6e-07	8.99119e-05	1360200	4mg
AC034_py_helafbspv_4mg_pierce.3	3	M.PAHLLQDDISSSY@TTTTTITAPPSR.V	O00767	918.411	3	0	5.45	0	8.99119e-05	19702000	4mg
AC034_py_helafbspv_4mg_pierce.3	3	K.AATSGVPSIY@APSTY@AHLSPAK.T	Q86X29-6	783.689	3	0	4.381	4.07	8.99119e-05	298663008	4mg
AC034_py_helafbspv_4mg_pierce.3	3	K.CDHPAGGIHY@EMCIECPPTFSDK.R	Q05209-3	934.365	3	0	5.854	0	8.99119e-05	10725700	4mg
AC034_py_helafbspv_4mg_pierce.3	3	K.AATSGVPSIYAPSTY@AHLSPAK.T	Q86X29-6	1135.05	2	0	3.565	0.0107	0.000236035	8187170	4mg
AC034_py_helafbspv_4mg_pierce.3	3	M.n#AQQAADKYLY@VDK.N	P35579	817.874	2	1	4.265	1e-09	8.99119e-05	3237430	4mg
AC034_py_helafbspv_4mg_pierce.3	3	K.VVQVY@ADTQEINLK.A	Q9UPN9	850.418	2	0	3.404	1.87e-07	8.99119e-05	18393800	4mg
AC034_py_helafbspv_4mg_pierce.3	3	K.AATSGVPSIY@APSTY@AHLSPAK.T	Q86X29-6	1175.03	2	0	3.739	4.9	0.000170999	81080000	4mg
AC034_py_helafbspv_4mg_pierce.3	3	K.AATSGVPSIYAPSTY@AHLSPAK.T	Q86X29-6	757.015	3	0	4.399	0	8.99119e-05	4419070	4mg
AC034_py_helafbspv_4mg_pierce.3	3	K.YQDVY@VELSHIK.T	Q9H2D6-7	525.247	3	0	4.144	0	8.99119e-05	7296110	4mg
AC034_py_helafbspv_4mg_pierce.3	3	K.LSLEGDHSTPPSAY@GSVK.A	P07355-2	642.292	3	0	4.22	3e-09	8.99119e-05	12970000	4mg
AC034_py_helafbspv_4mg_pierce.3	3	R.IHGS@AAREEDEHPY@ELLLTAETK.K	Q92625	923.741	3	1	2.884	4.94e-05	8.99119e-05	3427590	4mg
AC034_py_helafbspv_4mg_pierce.3	3	K.CEQTDLY@HLPENFRPYTNGQK.Q	O94986-3	897.393	3	0	3.163	5.69e-05	8.99119e-05	6824220	4mg
AC034_py_helafbspv_4mg_pierce.3	3	K.AATSGVPSIYAPSTY@AHLSPAK.T	Q86X29-6	757.052	3	0	4.178	5e-09	8.99119e-05	5840420	4mg
AC034_py_helafbspv_4mg_pierce.3	3	R.IHGS@AAREEDEHPY@ELLLTAETK.K	Q92625	923.742	3	1	3.192	0	8.99119e-05	3427590	4mg
AC034_py_helafbspv_4mg_pierce.3	3	R.SLLEGQEDHY@NNLSASK.V	P08727	662.292	3	0	2.837	1.69e-05	8.99119e-05	5558280	4mg
AC034_py_helafbspv_4mg_pierce.3	3	K.CEQTDLY@HLPENFRPYTNGQK.Q	O94986-3	673.297	4	0	3.713	1.55e-05	8.99119e-05	1953890	4mg
AC034_py_helafbspv_4mg_pierce.3	3	K.YAALSVDGEDENEGEDY@AE.-	P23588-2	1078.4	2	0	2.506	1.63e-05	8.99119e-05	8977700	4mg
AC034_py_helafbspv_4mg_pierce.3	3	K.KAALDEAQGVGLDSTGYY@DQEIY@GGSDSR.F	O75533-2	1075.8	3	1	2.1	1.12	0.00540435	2302830	4mg
AC034_py_helafbspv_4mg_pierce.3	3	R.KTEDSFY@NNSYNPFK.E	Q8NDI1-3	967.403	2	1	4.982	0	8.99119e-05	2999160	4mg
AC034_py_helafbspv_4mg_pierce.3	3	K.GHY@EVTGSDDETGKLQGSGVSLASK.K	Q09666	868.057	3	1	3.365	1.54e-07	8.99119e-05	16089600	4mg
AC034_py_helafbspv_4mg_pierce.3	3	K.ERPISMINEASNYNVT@S@DYAVHPM*SPVGR.T	Q9HAU0-8	1137.49	3	0	1.724	1.02	0.00213875	953900	4mg
AC034_py_helafbspv_4mg_pierce.3	3	K.VVQVY@ADTQEINLK.A	Q9UPN9	567.28	3	0	4.08	2e-09	8.99119e-05	2511630	4mg
AC034_py_helafbspv_4mg_pierce.3	3	R.LPSSPVY@EDAASFK.A	Q14247-3	795.837	2	0	3.952	2.3e-08	8.99119e-05	33824500	4mg
AC034_py_helafbspv_4mg_pierce.3	3	R.APKEEADY@EDDFLEYDQEHIR.F	Q9UPY3-3	898.039	3	1	5.735	0	8.99119e-05	14284700	4mg
AC034_py_helafbspv_4mg_pierce.3	3	K.YQDVY@VELSHIK.T	Q9H2D6-7	787.367	2	0	3.217	1e-09	8.99119e-05	5097130	4mg
AC034_py_helafbspv_4mg_pierce.3	3	K.VY@SEVHFTLAKPPSVVNR.T	Q8N3V7-3	708.36	3	0	5.443	8.17e-06	8.99119e-05	22575000	4mg
AC034_py_helafbspv_4mg_pierce.3	3	K.DPEPPEKEFTPY@DYSQSDFK.A	Q01780-2	833.679	3	1	4.188	4.6e-08	8.99119e-05	14073100	4mg
AC034_py_helafbspv_4mg_pierce.3	3	K.CQVDETEEPDVHLPQPY@AVAR.R	Q86W33	1267.06	2	0	4.812	0	8.99119e-05	5504990	4mg
AC034_py_helafbspv_4mg_pierce.3	3	R.KTEDSFY@NNSYNPFK.E	Q8NDI1-3	967.403	2	1	4.899	0	8.99119e-05	2999160	4mg
AC034_py_helafbspv_4mg_pierce.3	3	K.GSVADY@GNLM*ENQDLLGSPTPPPPPPHQR.H	Q14185	1060.81	3	0	3.644	3.07e-07	8.99119e-05	4524990	4mg
AC034_py_helafbspv_4mg_pierce.3	3	K.CDHPAGGIHY@EMCIECPPTFSDK.R	Q05209-3	701.026	4	0	2.169	0.000372	0.000236035	2619760	4mg
AC034_py_helafbspv_4mg_pierce.3	3	R.NSSSPVSLDAALPESSNVY@RDPSAK.R	Q70EL1-7	891.077	3	1	2.119	0.0393	0.00182322	2201280	4mg
AC034_py_helafbspv_4mg_pierce.3	3	R.GDADMY@DLPKKEDALLY@QSK.G	P50402	820.685	3	2	5.346	0	8.99119e-05	10887700	4mg
AC034_py_helafbspv_4mg_pierce.3	3	K.TASNIIDVSAADSQGMEQHEY@MDR.A	Q6IAA8	916.713	3	0	2.851	0.000234	8.99119e-05	29140100	4mg
AC034_py_helafbspv_4mg_pierce.3	3	R.LPSSPVY@EDAASFK.A	Q14247-3	530.907	3	0	4.159	1e-09	8.99119e-05	2740010	4mg
AC034_py_helafbspv_4mg_pierce.3	3	R.IHGS@AAREEDEHPY@ELLLTAETK.K	Q92625	923.771	3	1	2.991	8.4e-08	0.000236035	2889930	4mg
AC034_py_helafbspv_4mg_pierce.3	3	K.SKGHY@EVTGSDDETGKLQGSGVSLASK.K	Q09666	705.077	4	2	6.375	0	8.99119e-05	2901350	4mg
AC034_py_helafbspv_4mg_pierce.3	3	K.AEIIDQDLY@ERLEHGQATAK.D	P58107	595.784	4	1	3.155	0.0186	0.000236035	1717260	4mg
AC034_py_helafbspv_4mg_pierce.3	3	K.AATSGVPSIY@APST@YAHLSPAK.T	Q86X29-6	1175.06	2	0	3.575	5.83	0.000436395	5411560	4mg
AC034_py_helafbspv_4mg_pierce.3	3	R.VGQGYVYEAAQPEQDEY@DIPR.H	P56945-8	1254.04	2	0	4.372	1e-09	8.99119e-05	4703320	4mg
AC034_py_helafbspv_4mg_pierce.3	3	R.FAPPVDRPAPTY@SNMEEVD.-	O94966-7	1107.97	2	0	3.2	2.36e-07	8.99119e-05	5816740	4mg
AC034_py_helafbspv_4mg_pierce.3	3	R.SY@DPPCPGHWTPEAPGSGTTCPGLPR.A	O60936-3	958.737	3	0	5.245	0	8.99119e-05	4522750	4mg
AC034_py_helafbspv_4mg_pierce.3	3	K.CQVDETEEPDVHLPQPY@AVAR.R	Q86W33	845.019	3	0	5.23	0	8.99119e-05	3359690	4mg
AC034_py_helafbspv_4mg_pierce.3	3	K.ANHSSHQEDTY@GALDFTLSR.T	O15027-5	777.015	3	0	3.911	8e-09	8.99119e-05	1172110	4mg
AC034_py_helafbspv_4mg_pierce.3	3	R.SAY@EAGIQALKPPDAPGPDEAPK.G	Q96SB3	801.378	3	0	5.617	0	8.99119e-05	4308660	4mg
AC034_py_helafbspv_4mg_pierce.3	3	K.TPNSTLPPAGRPSEEPEPDY@EAIQTLNR.E	Q9NWQ8	1053.82	3	0	3.549	8.54e-07	8.99119e-05	3384320	4mg
AC034_py_helafbspv_4mg_pierce.3	3	R.LPSS@PVY@EDAASFK.A	Q14247-3	557.563	3	0	3.509	4.2e-08	8.99119e-05	19665500	4mg
AC034_py_helafbspv_4mg_pierce.3	3	R.DGGGGGEFY@GY@MTMDRPLSHCGR.S	Q9Y4H2	893.998	3	0	1.446	0.375	0.00571688	10621300	4mg
AC034_py_helafbspv_4mg_pierce.3	3	K.AATSGVPSIY@APSTY@AHLSPAK.T	Q86X29-6	783.673	3	0	4.223	0.421	8.99119e-05	34322400	4mg
AC034_py_helafbspv_4mg_pierce.3	3	R.LPSSPVY@EDAASFK.A	Q14247-3	795.877	2	0	3.936	2.3e-08	8.99119e-05	9992560	4mg
AC034_py_helafbspv_4mg_pierce.3	3	R.LPSS@PVY@EDAASFK.A	Q14247-3	835.817	2	0	3.431	3.56e-05	8.99119e-05	61621900	4mg
AC034_py_helafbspv_4mg_pierce.3	3	K.AATSGVPSIY@APSTY@AHLSPAK.T	Q86X29-6	1175	2	0	3.49	8.13	0.000367593	5693460	4mg
AC034_py_helafbspv_4mg_pierce.3	3	K.CQVDETEEPDVHLPQPY@AVAR.R	Q86W33	845.06	3	0	5.082	0	8.99119e-05	5301780	4mg
AC034_py_helafbspv_4mg_pierce.3	3	R.VIQPHGGGSNPLEGTQHLQDVPY@VM*VR.E	Q14126	756.864	4	0	5.327	0	8.99119e-05	85525600	4mg
AC034_py_helafbspv_4mg_pierce.3	3	R.AGLGEGVPPGNYGNY@GYANSGYSACEEENER.L	O15155-2	1121.11	3	0	3.959	7e-09	8.99119e-05	7613990	4mg
AC034_py_helafbspv_4mg_pierce.3	3	K.TPNSTLPPAGRPSEEPEPDY@EAIQTLNR.E	Q9NWQ8	1053.82	3	0	4.198	1e-09	8.99119e-05	3384320	4mg
AC034_py_helafbspv_4mg_pierce.3	3	R.NNY@ALNTTATY@AEPYRPIQYR.V	Q99569-2	893.725	3	0	4.852	0	8.99119e-05	10689600	4mg
AC034_py_helafbspv_4mg_pierce.3	3	R.FAPPVDRPAPTY@SNMEEVD.-	O94966-7	738.985	3	0	1.82	0.274	0.000501038	3184460	4mg
AC034_py_helafbspv_4mg_pierce.3	3	K.FTDPGMGNLTY@SNPSYR.T	O75096	1000.41	2	0	4.125	0	8.99119e-05	9834450	4mg
AC034_py_helafbspv_4mg_pierce.3	3	K.DDVY@EAFMK.E	Q9Y2W2	599.23	2	0	2.649	2.69e-06	8.99119e-05	14820200	4mg
AC034_py_helafbspv_4mg_pierce.3	3	M.n#SY@GPLDM*Y@RNPGPSGPQLR.D	Q86Y82	1161.98	2	1	1.669	0.0381	0.00164114	2031170	4mg
AC034_py_helafbspv_4mg_pierce.3	3	R.SAY@EAGIQALKPPDAPGPDEAPK.G	Q96SB3	801.38	3	0	5.327	0	8.99119e-05	4308660	4mg
AC034_py_helafbspv_4mg_pierce.3	3	R.LPSS@PVY@EDAASFK.A	Q14247-3	835.862	2	0	3.601	2e-08	8.99119e-05	41898100	4mg
AC034_py_helafbspv_4mg_pierce.3	3	R.VIQPHGGGSNPLEGTQHLQDVPY@VM*VR.E	Q14126	1008.82	3	0	6.151	0	8.99119e-05	39190200	4mg
AC034_py_helafbspv_4mg_pierce.3	3	R.LPSSPVY@EDAASFK.A	Q14247-3	795.879	2	0	3.95	0	8.99119e-05	9992560	4mg
AC034_py_helafbspv_4mg_pierce.3	3	M.n#SY@GPLDM*Y@RNPGPSGPQLR.D	Q86Y82	774.992	3	1	3.437	0.00037	0.000170999	3296550	4mg
AC034_py_helafbspv_4mg_pierce.3	3	M.n#AVNVY@STSVTSDNLSR.H	Q15691	917.91	2	0	2.075	0.00247	0.000306631	5609110	4mg
AC034_py_helafbspv_4mg_pierce.3	3	K.VY@SEVHFTLAKPPSVVNR.T	Q8N3V7-3	1062.04	2	0	4.384	0	8.99119e-05	3637140	4mg
AC034_py_helafbspv_4mg_pierce.3	3	K.DPEPPEKEFTPY@DYSQSDFK.A	Q01780-2	1250.02	2	1	3.564	0	8.99119e-05	3734860	4mg
AC034_py_helafbspv_4mg_pierce.3	3	R.DGVNKDY@EETELISTTANYR.A	Q13123	800.019	3	1	4.61	0	8.99119e-05	49857200	4mg
AC034_py_helafbspv_4mg_pierce.3	3	-.n#MDKY@DDLGLEASK.F	Q9UGP4	803.859	2	1	2.719	0.0016	0.000306631	4600800	4mg
AC034_py_helafbspv_4mg_pierce.3	3	R.DSGY@GDIWCPER.G	Q8WWI1-4	767.787	2	0	3.077	5e-09	8.99119e-05	2957380	4mg
AC034_py_helafbspv_4mg_pierce.3	3	K.CQVDETEEPDVHLPQPY@AVAR.R	Q86W33	845.022	3	0	5.109	0	8.99119e-05	47817200	4mg
AC034_py_helafbspv_4mg_pierce.3	3	R.APKEEADY@EDDFLEYDQEHIR.F	Q9UPY3-3	673.782	4	1	4.374	0	8.99119e-05	2443010	4mg
AC034_py_helafbspv_4mg_pierce.3	3	K.KEEADY@SAFGTDTLIK.K	Q9BYG5	934.421	2	1	5.351	4e-09	8.99119e-05	14849800	4mg
AC034_py_helafbspv_4mg_pierce.3	3	R.GDADMY@DLPKKEDALLYQSK.G	P50402	794.045	3	2	3.579	1.28e-05	8.99119e-05	16316700	4mg
AC034_py_helafbspv_4mg_pierce.3	3	K.AAMY@DIISSPSK.D	Q6KC79-3	681.803	2	0	3.241	4.9e-08	8.99119e-05	56581900	4mg
AC034_py_helafbspv_4mg_pierce.3	3	K.AATSGVPSIY@APSTY@AHLSPAK.T	Q86X29-6	783.669	3	0	3.895	3.3	0.000236035	13818400	4mg
AC034_py_helafbspv_4mg_pierce.3	3	M.n#AAPGAPAEY@GYIR.T	Q99959-2	729.326	2	0	2.415	2.08e-06	8.99119e-05	54920200	4mg
AC034_py_helafbspv_4mg_pierce.3	3	K.KEEADY@SAFGTDTLIK.K	Q9BYG5	623.282	3	1	3.685	6.15e-07	8.99119e-05	16173400	4mg
AC034_py_helafbspv_4mg_pierce.3	3	K.GYNDDYYEESY@FTTR.T	P50402	1001.87	2	0	3.396	5e-09	8.99119e-05	85670704	4mg
AC034_py_helafbspv_4mg_pierce.3	3	R.DGVNKDY@EETELISTTANYR.A	Q13123	1199.52	2	1	5.078	0	8.99119e-05	11022900	4mg
AC034_py_helafbspv_4mg_pierce.3	3	K.DPEPPEKEFTPY@DYSQSDFK.A	Q01780-2	1250.02	2	1	2.795	2.6e-08	8.99119e-05	3734860	4mg
AC034_py_helafbspv_4mg_pierce.3	3	K.SLLSHEFQDETDTEEETLY@SSKH.-	O75976-2	935.728	3	1	6.743	0	8.99119e-05	12371100	4mg
AC034_py_helafbspv_4mg_pierce.3	3	R.RGHY@EFPVVDDLSSGDTK.E	Q9HCM3-4	701.312	3	1	4.448	7e-09	8.99119e-05	8572540	4mg
AC034_py_helafbspv_4mg_pierce.3	3	K.TTTYTQGVPPSQGDLEY@QMSTTAR.A	P14923	1356.59	2	0	4.02	2.15e-06	8.99119e-05	8704850	4mg
AC034_py_helafbspv_4mg_pierce.3	3	K.CTQILESIHS@KISVGDVDSVTVGAEENPESR.N	Q8NCN2	1146.17	3	1	2.091	0.154	0.00590794	2211330	4mg
AC034_py_helafbspv_4mg_pierce.3	3	K.SLHPWY@GITPTSSPK.T	Q8N3F8	584.277	3	0	4.002	7.38e-06	8.99119e-05	4301870	4mg
AC034_py_helafbspv_4mg_pierce.3	3	K.FTDPGMGNLTY@SNPSYR.T	O75096	667.281	3	0	4.097	0	8.99119e-05	3070440	4mg
AC034_py_helafbspv_4mg_pierce.3	3	K.TTTYTQGVPPSQGDLEY@QMSTTAR.A	P14923	904.732	3	0	4.399	0	8.99119e-05	40955500	4mg
AC034_py_helafbspv_4mg_pierce.3	3	K.SLHPWY@GITPTSSPK.T	Q8N3F8	584.277	3	0	3.863	5.26e-07	8.99119e-05	4301870	4mg
AC034_py_helafbspv_4mg_pierce.3	3	R.SY@DPPCPGHWTPEAPGSGTTCPGLPR.A	O60936-3	958.736	3	0	4.599	2e-09	8.99119e-05	4522750	4mg
AC034_py_helafbspv_4mg_pierce.3	3	K.SLHPWY@GITPTSSPK.T	Q8N3F8	875.913	2	0	3.316	1e-09	8.99119e-05	3802760	4mg
AC034_py_helafbspv_4mg_pierce.3	3	K.VY@SEVHFTLAKPPSVVNR.T	Q8N3V7-3	1062.04	2	0	4.252	0	8.99119e-05	3637140	4mg
AC034_py_helafbspv_4mg_pierce.3	3	K.TTTYTQGVPPSQGDLEY@QMSTTAR.A	P14923	1356.6	2	0	3.954	2.25e-06	8.99119e-05	8704850	4mg
AC034_py_helafbspv_4mg_pierce.3	3	K.ETTTGYY@KDIVENICGR.E	P42166	700.31	3	1	4.137	3.7e-08	8.99119e-05	6064320	4mg
AC034_py_helafbspv_4mg_pierce.3	3	K.SLLSHEFQDET@DTEEETLY@SSKH.-	O75976-2	962.386	3	1	5.246	0	8.99119e-05	7149370	4mg
AC034_py_helafbspv_4mg_pierce.3	3	R.LGPLALPEDHY@ER.T	Q08174-2	530.582	3	0	3.568	8.4e-08	8.99119e-05	2683770	4mg
AC034_py_helafbspv_4mg_pierce.3	3	K.SWISEDDFY@RPSR.E	Q9Y4G2	579.912	3	0	3.17	1.41e-05	8.99119e-05	1709620	4mg
AC034_py_helafbspv_4mg_pierce.3	3	K.SLLSHEFQDETDTEEETLY@SSKH.-	O75976-2	935.728	3	1	6.073	0	8.99119e-05	12371100	4mg
AC034_py_helafbspv_4mg_pierce.3	3	K.SQSEYKPDTPQSGLEY@SGIQELEDRR.S	Q16513-5	773.85	4	1	6.09	3.8e-08	8.99119e-05	65601200	4mg
AC034_py_helafbspv_4mg_pierce.3	3	R.KKEGEY@NVQQQCPGYY@QSHLDLEDLQ.-	Q8WXI7	1110.47	3	2	4.827	0	8.99119e-05	7031220	4mg
AC034_py_helafbspv_4mg_pierce.3	3	R.KKEGEY@NVQQQCPGYY@QSHLDLEDLQ.-	Q8WXI7	833.101	4	2	1.649	2.64	0.00207511	4275960	4mg
AC034_py_helafbspv_4mg_pierce.3	3	K.VSAQY@LSEIEM*AK.A	O75955-2	782.85	2	0	3.297	6.96e-05	8.99119e-05	5333750	4mg
AC034_py_helafbspv_4mg_pierce.3	3	K.AAEAAASAYYNPGNPHNVYM*PTS@QPPPPPYYPPEDK.K	Q969T9	1333.26	3	0	2.629	0.026	0.000501038	2621130	4mg
AC034_py_helafbspv_4mg_pierce.3	3	R.NVHTTDFPGNY@SGYDDAWDQDRFEK.N	O15160-2	1019.75	3	1	6.007	0	8.99119e-05	2618160	4mg
AC034_py_helafbspv_4mg_pierce.3	3	R.KPSLSLTLTLGEADHNHY@GYPHSSS.-	O43688-3	931.056	3	0	6.439	0	8.99119e-05	4765000	4mg
AC034_py_helafbspv_4mg_pierce.3	3	R.VGQGYVYEAAQPEQDEY@DIPR.H	P56945-8	1254.01	2	0	2.998	4.5e-08	8.99119e-05	1345870	4mg
AC034_py_helafbspv_4mg_pierce.3	3	R.IADPEHDHTGFLT@EY@VATR.W	P27361-3	777.994	3	0	3.936	2e-07	8.99119e-05	4386980	4mg
AC034_py_helafbspv_4mg_pierce.3	3	K.SASVTASSESPVEIQNPY@LHVEPEK.E	Q13625-3	926.767	3	0	4.024	1.27e-05	8.99119e-05	4163390	4mg
AC034_py_helafbspv_4mg_pierce.3	3	R.IQELGDLY@TPAPGR.A	Q9NWS0	805.386	2	0	3.044	4.15e-06	8.99119e-05	16226400	4mg
AC034_py_helafbspv_4mg_pierce.3	3	R.GDADMY@DLPKKEDALLY@QSK.G	P50402	1230.52	2	2	3.762	0	8.99119e-05	2901390	4mg
AC034_py_helafbspv_4mg_pierce.3	3	K.QY@ADVEGF.-	P61978-3	504.688	2	0	1.926	2.27e-05	0.000236035	2116180	4mg
AC034_py_helafbspv_4mg_pierce.3	3	M.n#AAPGAPAEY@GYIR.T	Q99959-2	729.344	2	0	2.53	7.8e-08	8.99119e-05	4417000	4mg
AC034_py_helafbspv_4mg_pierce.3	3	K.EGITDTAQTIY@ETAAR.E	Q96BY7	910.409	2	0	3.966	1.5e-08	8.99119e-05	14816800	4mg
AC034_py_helafbspv_4mg_pierce.3	3	R.IQELGDLY@TPAPGR.A	Q9NWS0	805.384	2	0	3.053	1.13e-06	8.99119e-05	16226400	4mg
AC034_py_helafbspv_4mg_pierce.3	3	R.DGVNKDY@EETELISTTANYR.A	Q13123	800.002	3	1	4.456	0	8.99119e-05	6172650	4mg
AC034_py_helafbspv_4mg_pierce.3	3	M.GNTTSCCVSSSPK.L	Q8ND76-2	692.794	2	0	1.791	0.0669	0.00124524	2814470	4mg
AC034_py_helafbspv_4mg_pierce.3	3	R.NVHTTDFPGNY@SGYDDAWDQDRFEK.N	O15160-2	1019.75	3	1	6.431	0	8.99119e-05	2618160	4mg
AC034_py_helafbspv_4mg_pierce.3	3	K.EKETNDDNY@GPGPSLRPPNVACWR.D	Q9Y520-7	951.42	3	1	4.504	0	8.99119e-05	6165360	4mg
AC034_py_helafbspv_4mg_pierce.3	3	R.VIQPHGGGSNPLEGTQHLQDVPY@VM*VR.E	Q14126	605.693	5	0	3.118	0.00037	0.000306631	1809810	4mg
AC034_py_helafbspv_4mg_pierce.3	3	M.n#AVNVY@STSVTSDNLSR.H	Q15691	917.91	2	0	2.343	0.000364	0.000170999	5609110	4mg
AC034_py_helafbspv_4mg_pierce.3	3	K.SLLSHEFQDET@DTEEETLY@SSKH.-	O75976-2	962.384	3	1	4.936	0	8.99119e-05	7149370	4mg
AC034_py_helafbspv_4mg_pierce.3	3	K.ELDY@QATLLEDQAPAHFHR.N	O94854-2	778.688	3	0	3.198	8.96e-06	8.99119e-05	8991770	4mg
AC034_py_helafbspv_4mg_pierce.3	3	R.IESYLNDHSEATPDSNGSALGDRFEGY@DNPENLK.A	Q5T0W9	1278.88	3	1	7.31	0	8.99119e-05	4580550	4mg
AC034_py_helafbspv_4mg_pierce.3	3	K.EGITDTAQTIY@ETAAR.E	Q96BY7	607.275	3	0	4.177	1.39e-06	8.99119e-05	6479590	4mg
AC034_py_helafbspv_4mg_pierce.3	3	R.DEDDNLGPKT@PSLNGYHNNLDPMHNY@VNTENVTVPASAHK.I	Q8WU20	916.395	5	1	3.167	8.06e-06	0.000236035	2207450	4mg
AC034_py_helafbspv_4mg_pierce.3	3	K.SLLSHEFQDETDTEEETLY@SSKH.-	O75976-2	702.049	4	1	2.155	0.0882	0.000367593	2602210	4mg
AC034_py_helafbspv_4mg_pierce.3	3	R.SDDY@MPMS@PASVSAPK.Q	Q9Y4H2	921.84	2	0	2.622	2.32e-07	8.99119e-05	15999700	4mg
AC034_py_helafbspv_4mg_pierce.3	3	R.DGGGGGEFYGY@MTMDRPLSHCGR.S	Q9Y4H2	867.343	3	0	5.065	0	8.99119e-05	2768860	4mg
AC034_py_helafbspv_4mg_pierce.3	3	R.RPVDS@Y@DIPKTEEASSGFLPGDR.N	Q8WWI1-5	899.391	3	1	3.705	0	8.99119e-05	2082830	4mg
AC034_py_helafbspv_4mg_pierce.3	3	M.n#AAPGAPAEY@GYIR.T	Q99959-2	729.308	2	0	2.378	1.46e-07	8.99119e-05	764568	4mg
AC034_py_helafbspv_4mg_pierce.3	3	K.SKGHY@EVTGS@DDETGKLQGSGVSLASK.K	Q09666	725.069	4	2	2.929	1.68	0.00207511	26000600	4mg
AC034_py_helafbspv_4mg_pierce.3	3	R.EDFEWVY@TDQPHADR.R	O15121	663.267	3	0	4.369	1.38e-07	8.99119e-05	2204220	4mg
AC034_py_helafbspv_4mg_pierce.3	3	R.S@DSASSEPVGIY@QGFEK.K	Q05655-2	980.883	2	0	2.266	7.75e-05	0.000306631	2220890	4mg
AC034_py_helafbspv_4mg_pierce.3	3	K.IY@DILSDNGPQQPSTTVK.I	Q96RT1-9	685.992	3	0	5.009	5.7e-08	8.99119e-05	46812800	4mg
AC034_py_helafbspv_4mg_pierce.3	3	K.ALPSMDKY@AVFK.G	Q9UMZ2-9	725.345	2	1	2.644	8.7e-05	8.99119e-05	5549010	4mg
AC034_py_helafbspv_4mg_pierce.3	3	K.IY@DILSDNGPQQPSTTVK.I	Q96RT1-9	1028.48	2	0	3.858	0	8.99119e-05	30854100	4mg
AC034_py_helafbspv_4mg_pierce.3	3	K.SQSEYKPDTPQSGLEY@SGIQELEDRR.S	Q16513-5	1031.43	3	1	6.314	0	8.99119e-05	3204050	4mg
AC034_py_helafbspv_4mg_pierce.3	3	R.M*VEPENAVTITPLRPEDDY@S@PRER.R	Q14160-3	997.437	3	1	2.409	0.00221	0.000306631	7636740	4mg
AC034_py_helafbspv_4mg_pierce.3	3	R.NLLHADSNGY@TNLPDVVQPSHS@PTENSK.G	Q8N4C8-5	1065.46	3	0	6.202	0	8.99119e-05	7248500	4mg
AC034_py_helafbspv_4mg_pierce.3	3	K.YGY@LSLPKPMK.N	Q9UBT7-3	688.837	2	0	3.304	9e-09	8.99119e-05	8699290	4mg
AC034_py_helafbspv_4mg_pierce.3	3	R.GDADMY@DLPKKEDALLY@QSK.G	P50402	820.685	3	2	3.021	4.3e-06	8.99119e-05	10887700	4mg
AC034_py_helafbspv_4mg_pierce.3	3	R.VIQPHGGGSNPLEGTQHLQDVPY@VM*VR.E	Q14126	756.846	4	0	4.1	1.72e-07	8.99119e-05	8973050	4mg
AC034_py_helafbspv_4mg_pierce.3	3	R.DGGGGGEFYGY@MTMDRPLSHCGR.S	Q9Y4H2	867.341	3	0	4.604	0	8.99119e-05	2768860	4mg
AC034_py_helafbspv_4mg_pierce.3	3	K.EKETNDDNY@GPGPSLRPPNVACWR.D	Q9Y520-7	713.817	4	1	4.471	0	8.99119e-05	2660580	4mg
AC034_py_helafbspv_4mg_pierce.3	3	R.NEGFY@ADPYLYHEGR.M	Q5T5P2-9	637.596	3	0	2.842	0.000104	8.99119e-05	2173130	4mg
AC034_py_helafbspv_4mg_pierce.3	3	K.ALPSMDKY@AVFK.G	Q9UMZ2-9	483.899	3	1	2.615	2.07e-05	8.99119e-05	1989860	4mg
AC034_py_helafbspv_4mg_pierce.3	3	K.KAALDEAQGVGLDSTGYY@DQEIYGGSDSR.F	O75533-2	1049.12	3	1	6.257	0	8.99119e-05	19159800	4mg
AC034_py_helafbspv_4mg_pierce.3	3	R.IESYLNDHSEATPDSNGSALGDRFEGY@DNPENLK.A	Q5T0W9	1278.89	3	1	7.63	0	8.99119e-05	4580550	4mg
AC034_py_helafbspv_4mg_pierce.3	3	K.THPGDQAYEFNQNGEPYTLNEESLY@QK.I	P17014-5	1084.8	3	0	5.87	0	8.99119e-05	3966240	4mg
AC034_py_helafbspv_4mg_pierce.3	3	R.SLEATDSAFDNPDY@WHSR.L	P21860-5	730.963	3	0	5.061	0	8.99119e-05	3035870	4mg
AC034_py_helafbspv_4mg_pierce.3	3	R.AQADLAY@QLQVAK.T	O75955-2	749.867	2	0	3.87	1.7e-08	8.99119e-05	15797900	4mg
AC034_py_helafbspv_4mg_pierce.3	3	R.SSSAGGQGSY@VPLLR.D	Q86X29-6	520.246	3	0	4.433	0	8.99119e-05	3127910	4mg
AC034_py_helafbspv_4mg_pierce.3	3	K.Y@GYLSLPKPMK.N	Q9UBT7-3	459.56	3	0	2.976	1e-09	8.99119e-05	3854410	4mg
AC034_py_helafbspv_4mg_pierce.3	3	K.HPEHAFY@EFTFR.R	Q9NRM7	554.235	3	0	5.242	0	8.99119e-05	2380150	4mg
AC034_py_helafbspv_4mg_pierce.3	3	R.AASSSSVVPY@LPR.L	P42684-7	707.342	2	0	3.323	1.19e-05	8.99119e-05	4885800	4mg
AC034_py_helafbspv_4mg_pierce.3	3	R.MY@LQQDELEEEEDERGPT@PPVR.G	Q9Y6N7-6	940.721	3	1	2.456	0.00191	0.000367593	2449570	4mg
AC034_py_helafbspv_4mg_pierce.3	3	K.FVETS@PSGLDPNASVY@QPLKK.-	Q8N5G2-3	813.041	3	1	3.669	2.3e-08	8.99119e-05	2103480	4mg
AC034_py_helafbspv_4mg_pierce.3	3	K.TASNIIDVSAADSQGMEQHEY@MDR.A	Q6IAA8	916.713	3	0	3.324	2.7e-08	8.99119e-05	1779510	4mg
AC034_py_helafbspv_4mg_pierce.3	3	K.GHY@EVTGS@DDETGKLQGSGVSLASK.K	Q09666	894.714	3	1	3.071	0.299	0.000501038	10634800	4mg
AC034_py_helafbspv_4mg_pierce.3	3	R.SSSAGGQGSY@VPLLR.D	Q86X29-6	779.887	2	0	3.759	7e-09	8.99119e-05	13799000	4mg
AC034_py_helafbspv_4mg_pierce.3	3	R.LPSS@PVY@EDAASFK.A	Q14247-3	835.822	2	0	3.506	3.14e-07	8.99119e-05	61621900	4mg
AC034_py_helafbspv_4mg_pierce.3	3	R.NLLHADSNGY@TNLPDVVQPSHS@PTENSK.G	Q8N4C8-5	799.348	4	0	2.276	7.28	0.0023933	5493250	4mg
AC034_py_helafbspv_4mg_pierce.3	3	K.SQSEYKPDTPQSGLEY@SGIQELEDRR.S	Q16513-5	1031.44	3	1	6.779	0	8.99119e-05	3204050	4mg
AC034_py_helafbspv_4mg_pierce.3	3	K.SLY@DEVAAQGEVVR.K	P07814	808.371	2	0	3.38	0	8.99119e-05	43228700	4mg
AC034_py_helafbspv_4mg_pierce.3	3	R.NNY@ALNTTATYAEPYRPIQYR.V	Q99569-2	867.069	3	0	3.756	1.6e-08	8.99119e-05	4284740	4mg
AC034_py_helafbspv_4mg_pierce.3	3	K.RYEPIQATPPPPPLPS@QYAQPSQPVTSASLHIHSK.G	Q07157-2	975.74	4	1	7.064	0	8.99119e-05	109731000	4mg
AC034_py_helafbspv_4mg_pierce.3	3	K.VSSTHY@YLLPERPSYLER.Y	Q07912-3	764.034	3	0	4.135	3.05e-05	8.99119e-05	6689690	4mg
AC034_py_helafbspv_4mg_pierce.3	3	K.SKGHY@EVTGS@DDETGKLQGSGVSLASK.K	Q09666	966.423	3	2	4.046	0.058	0.000236035	5670520	4mg
AC034_py_helafbspv_4mg_pierce.3	3	R.M*VEPENAVTITPLRPEDDY@S@PRER.R	Q14160-3	748.33	4	1	3.105	6.6e-08	8.99119e-05	1994770	4mg
AC034_py_helafbspv_4mg_pierce.3	3	R.QTALDNEKDRDSHEDGDY@Y@EVDINGPEILACK.Y	Q8TD16-2	968.152	4	2	3.897	6e-09	8.99119e-05	15053200	4mg
AC034_py_helafbspv_4mg_pierce.3	3	R.DYNPYPYSDAINTY@DK.T	Q7Z460-5	1009.91	2	0	2.645	4.37e-06	8.99119e-05	2019300	4mg
AC034_py_helafbspv_4mg_pierce.3	3	K.NGSCGVSYIAQEPGNY@EVSIK.F	O75369-9	784.677	3	0	3.01	0.000106	0.000170999	3333790	4mg
AC034_py_helafbspv_4mg_pierce.3	3	R.VADPDHDHTGFLTEY@VATR.W	P28482-2	741.996	3	0	2.266	0.0186	0.000367593	3370220	4mg
AC034_py_helafbspv_4mg_pierce.3	3	R.APSASVDSSLY@NLPR.S	Q13480-2	828.886	2	0	4.585	0	8.99119e-05	19322400	4mg
AC034_py_helafbspv_4mg_pierce.3	3	R.SSSAGGQGSY@VPLLR.D	Q86X29-6	779.865	2	0	3.679	1e-08	8.99119e-05	444952000	4mg
AC034_py_helafbspv_4mg_pierce.3	3	K.VIDLPPTHKPPPLY@EERS@PPLPQK.D	Q9NQS3-3	727.865	4	1	2.675	0.000477	0.000306631	9801510	4mg
AC034_py_helafbspv_4mg_pierce.3	3	R.YDEVPSDLPY@QDTTIR.T	Q8N4S9-3	996.433	2	0	2.371	2.11e-07	8.99119e-05	8578220	4mg
AC034_py_helafbspv_4mg_pierce.3	3	K.IY@DILSDNGPQQPSTTVK.I	Q96RT1-9	685.977	3	0	4.434	0	8.99119e-05	3156980	4mg
AC034_py_helafbspv_4mg_pierce.3	3	K.RYEPIQATPPPPPLPS@QYAQPSQPVTSASLHIHSK.G	Q07157-2	975.738	4	1	6.551	0	8.99119e-05	109731000	4mg
AC034_py_helafbspv_4mg_pierce.3	3	K.THPGDQAYEFNQNGEPYTLNEESLY@QK.I	P17014-5	1084.8	3	0	5.559	0	8.99119e-05	3966240	4mg
AC034_py_helafbspv_4mg_pierce.3	3	R.APSPMEIDPADKY@VYPR.G	Q8NEV8-2	676.975	3	1	3.019	7.68e-06	8.99119e-05	4336350	4mg
AC034_py_helafbspv_4mg_pierce.3	3	K.TTYDSSLSSY@TVPLEK.D	Q8WWM7-9	935.921	2	0	3.836	6.6e-08	8.99119e-05	30647000	4mg
AC034_py_helafbspv_4mg_pierce.3	3	R.KAALLAQY@ADVT@DEEDEADEKDDSGATTMNIGSDK.L	Q96MW1	1292.87	3	2	6.546	0	8.99119e-05	5869950	4mg
AC034_py_helafbspv_4mg_pierce.3	3	R.VY@ENVGLMQQQK.S	Q06124-2	758.847	2	0	2.207	0.0391	0.000170999	2470590	4mg
AC034_py_helafbspv_4mg_pierce.3	3	R.NQVSY@VRPAEPAFLAR.F	Q96AT1	633.316	3	0	2.669	6.42e-06	8.99119e-05	5430850	4mg
AC034_py_helafbspv_4mg_pierce.3	3	R.YDEVPSDLPY@QDTTIR.T	Q8N4S9-3	664.625	3	0	3.732	3.9e-08	8.99119e-05	1949480	4mg
AC034_py_helafbspv_4mg_pierce.3	3	K.RY@EPIQATPPPPPLPSQY@AQPSQPVTSASLHIHSK.G	Q07157-2	796.787	5	1	3.039	0.0147	0.000367593	2148370	4mg
AC034_py_helafbspv_4mg_pierce.3	3	K.RY@EPIQATPPPPPLPSQY@AQPSQPVTSASLHIHSK.G	Q07157-2	995.731	4	1	3.604	0.000194	0.000170999	18534700	4mg
AC034_py_helafbspv_4mg_pierce.3	3	K.DNSQPVHLESTIAHEIY@QK.I	Q8IZT6-2	763.688	3	0	3.928	1.6e-08	8.99119e-05	4375510	4mg
AC034_py_helafbspv_4mg_pierce.3	3	K.SKGHY@EVTGS@DDETGKLQGSGVSLASK.K	Q09666	966.421	3	2	4.042	0.0765	0.000236035	5670520	4mg
AC034_py_helafbspv_4mg_pierce.3	3	K.EAIQAY@SESLMTSAPK.G	Q8WTV0-4	903.402	2	0	3.605	3.4e-08	8.99119e-05	12326800	4mg
AC034_py_helafbspv_4mg_pierce.3	3	R.GRPYGY@PAVCEEDLMPEDDQR.A	Q8NDT2	859.684	3	0	4.195	0	8.99119e-05	3000940	4mg
AC034_py_helafbspv_4mg_pierce.3	3	K.SQSEYKPDTPQS@GLEYS@GIQELEDRR.S	Q16513-5	1058.12	3	1	2.946	5.74	0.00207511	2867960	4mg
AC034_py_helafbspv_4mg_pierce.3	3	K.FVETS@PSGLDPNASVY@QPLKK.-	Q8N5G2-3	813.04	3	1	2.05	0.0185	0.000501038	2103480	4mg
AC034_py_helafbspv_4mg_pierce.3	3	K.KAALDEAQGVGLDSTGYY@DQEIYGGSDSR.F	O75533-2	1049.09	3	1	5.173	0	8.99119e-05	2405530	4mg
AC034_py_helafbspv_4mg_pierce.3	3	K.RY@EPIQATPPPPPLPSQY@AQPSQPVTSASLHIHSK.G	Q07157-2	796.786	5	1	2.496	0.145	0.00124524	2148370	4mg
AC034_py_helafbspv_4mg_pierce.3	3	K.SLY@DEVAAQGEVVR.K	P07814	539.249	3	0	4.252	1e-09	8.99119e-05	3676390	4mg
AC034_py_helafbspv_4mg_pierce.3	3	K.SPTEYHEPVY@ANPFYRPTT@PQR.E	Q9NP74-3	937.426	3	0	2.117	0.793	0.00406318	0	4mg
AC034_py_helafbspv_4mg_pierce.3	3	R.SLEATDSAFDNPDY@WHSR.L	P21860-5	730.962	3	0	3.35	4.31e-07	8.99119e-05	3035870	4mg
AC034_py_helafbspv_4mg_pierce.3	3	K.NASTFEDVTQVSSAY@QK.T	Q14247-3	977.923	2	0	2.965	1.48e-06	8.99119e-05	1495620	4mg
AC034_py_helafbspv_4mg_pierce.3	3	R.VLAPASTLQSS@YQIPTENSM*TAR.N	Q14126	854.401	3	0	2.039	0.0308	0.000436395	4592610	4mg
AC034_py_helafbspv_4mg_pierce.3	3	R.LEPLYNRY@EEPNAWR.I	Q14562	1015.46	2	1	1.34	5.51	0.00973298	1368790	4mg
AC034_py_helafbspv_4mg_pierce.3	3	R.KPSLSLTLTLGEADHNHY@GYPHSSS.-	O43688-3	698.572	4	0	4.89	1.13e-05	8.99119e-05	34397600	4mg
AC034_py_helafbspv_4mg_pierce.3	3	K.DGDTQTDAGGEPDSLGQQPTDTPY@EWDLDKK.A	O43719	1153.82	3	1	5.542	0	8.99119e-05	9650470	4mg
AC034_py_helafbspv_4mg_pierce.3	3	R.KPSLSLTLTLGEADHNHY@GYPHSSS.-	O43688-3	931.094	3	0	5.158	0	8.99119e-05	9783960	4mg
AC034_py_helafbspv_4mg_pierce.3	3	R.QTALDNEKDRDSHEDGDY@Y@EVDINGPEILACK.Y	Q8TD16-2	1290.53	3	2	2.558	0.000571	0.000367593	2405690	4mg
AC034_py_helafbspv_4mg_pierce.3	3	K.EAIQAY@SESLMTSAPK.G	Q8WTV0-4	602.604	3	0	4.64	0	8.99119e-05	5300210	4mg
AC034_py_helafbspv_4mg_pierce.3	3	R.GPVSGTEPEPVYSMEAADY@R.E	Q14247-3	745.646	3	0	5.113	0	8.99119e-05	22670900	4mg
AC034_py_helafbspv_4mg_pierce.3	3	K.SPTEYHEPVY@ANPFYRPTT@PQR.E	Q9NP74-3	937.398	3	0	2.204	0.115	0.00105211	2105750	4mg
AC034_py_helafbspv_4mg_pierce.3	3	R.NQVSY@VRPAEPAFLAR.F	Q96AT1	949.468	2	0	3.023	9.94e-07	8.99119e-05	1822160	4mg
AC034_py_helafbspv_4mg_pierce.3	3	K.TTYDSSLSSY@TVPLEK.D	Q8WWM7-9	935.898	2	0	4.066	1e-09	8.99119e-05	3158580	4mg
AC034_py_helafbspv_4mg_pierce.3	3	R.GRPY@GYPAVCEEDLMPEDDQR.A	Q8NDT2	859.684	3	0	4.393	1.3e-08	8.99119e-05	3000940	4mg
AC034_py_helafbspv_4mg_pierce.3	3	K.TTYDSSLSSY@TVPLEK.D	Q8WWM7-9	624.283	3	0	3.017	0.00326	8.99119e-05	1935440	4mg
AC034_py_helafbspv_4mg_pierce.3	3	R.APSASVDSSLY@NLPR.S	Q13480-2	552.924	3	0	4.246	1.67e-06	8.99119e-05	2430640	4mg
AC034_py_helafbspv_4mg_pierce.3	3	R.GPVSGTEPEPVYSMEAADY@R.E	Q14247-3	1117.97	2	0	4.606	0	8.99119e-05	22960800	4mg
AC034_py_helafbspv_4mg_pierce.3	3	R.SSSAGGQGSY@VPLLR.D	Q86X29-6	779.846	2	0	3.552	0.0202	8.99119e-05	42595900	4mg
AC034_py_helafbspv_4mg_pierce.3	3	R.FPSGNQGGAGPSQGSGGGTGGSVYTEDNDDDLY@G.-	P55072	1100.77	3	0	4.927	2.81e-07	8.99119e-05	240143008	4mg
AC034_py_helafbspv_4mg_pierce.3	3	R.SISDAPAPAY@HDPLYLEDQVSHR.R	Q9H6H4	887.737	3	0	4.523	0	8.99119e-05	5007640	4mg
AC034_py_helafbspv_4mg_pierce.3	3	K.ALS@PVRGCY@EAVCCLSER.S	Q02535	762.974	3	1	4.531	0	8.99119e-05	3388870	4mg
AC034_py_helafbspv_4mg_pierce.3	3	M.PAHLLQDDISSSY@TTTTTITAPPSR.V	O00767	918.438	3	0	5.249	0	8.99119e-05	305833984	4mg
AC034_py_helafbspv_4mg_pierce.3	3	R.SISDAPAPAY@HDPLYLEDQVSHR.R	Q9H6H4	666.054	4	0	4.379	0	8.99119e-05	1925320	4mg
AC034_py_helafbspv_4mg_pierce.3	3	R.GPVSGTEPEPVY@SMEAADY@R.E	Q14247-3	1157.95	2	0	3.717	0.0331	8.99119e-05	61631600	4mg
AC034_py_helafbspv_4mg_pierce.3	3	R.TGYESGEY@EM*LGEGLGVK.E	Q13561-3	1007.92	2	0	3.702	0	8.99119e-05	2042220	4mg
AC034_py_helafbspv_4mg_pierce.3	3	R.LSS@TDDGY@IDLQFKK.T	Q96A57-2	945.4	2	1	3.142	1.2e-08	8.99119e-05	5816920	4mg
AC034_py_helafbspv_4mg_pierce.3	3	K.ALY@STAMESIQGEAR.R	Q99755-4	569.586	3	0	3.782	0.0433	8.99119e-05	5053920	4mg
AC034_py_helafbspv_4mg_pierce.3	3	R.GPVSGTEPEPVY@SMEAADY@R.E	Q14247-3	772.302	3	0	3.698	1e-09	8.99119e-05	77357104	4mg
AC034_py_helafbspv_4mg_pierce.3	3	R.VSALEEDMDDVES@S@EEEEEEDEKLER.V	Q8NAV1	1077.41	3	1	2.787	0.000271	0.000236035	1249180	4mg
AC034_py_helafbspv_4mg_pierce.3	3	K.FVEGVDSDYHDENMY@Y@SQSSMFPHR.S	Q9NZN8-5	1067.4	3	0	4.647	0	8.99119e-05	7105640	4mg
AC034_py_helafbspv_4mg_pierce.3	3	R.HAQPPPIPVQNDPELY@EKLTSSNEINK.E	Q9UPN6-2	785.382	4	1	5.146	0	8.99119e-05	10018000	4mg
AC034_py_helafbspv_4mg_pierce.3	3	K.SQSEYKPDTPQSGLEY@SGIQELEDRR.S	Q16513-5	1031.47	3	1	5.074	0	8.99119e-05	54998500	4mg
AC034_py_helafbspv_4mg_pierce.3	3	K.SQSEYKPDTPQSGLEY@S@GIQELEDRR.S	Q16513-5	1058.12	3	1	3.429	0.962	0.000436395	2867960	4mg
AC034_py_helafbspv_4mg_pierce.3	3	R.IAPCPSQDSLY@SDPLDSTSAQAGEGVQR.K	Q99704-3	1010.44	3	0	4.213	0	8.99119e-05	10457100	4mg
AC034_py_helafbspv_4mg_pierce.3	3	K.FVEGVDSDYHDENMY@Y@SQSSMFPHR.S	Q9NZN8-5	1067.4	3	0	4.214	0	8.99119e-05	7105640	4mg
AC034_py_helafbspv_4mg_pierce.3	3	K.DGDTQTDAGGEPDSLGQQPTDTPY@EWDLDKK.A	O43719	865.613	4	1	5.274	5e-09	8.99119e-05	1842680	4mg
AC034_py_helafbspv_4mg_pierce.3	3	K.LHGPTETSSCSGAAPTVEM*DEELHY@ASLNFHGMNPSK.D	P20138-3	1025.18	4	0	4.801	1.02e-06	8.99119e-05	2188410	4mg
AC034_py_helafbspv_4mg_pierce.3	3	-.n#MWSEGRY@EYER.I	Q8NEY8-9	814.316	2	1	2.143	0.00153	0.00220485	6162860	4mg
AC034_py_helafbspv_4mg_pierce.3	3	R.EVFSSCSSEVVLSGDDEEY@QR.I	Q09666	834.696	3	0	3.334	1.08e-06	8.99119e-05	1806760	4mg
AC034_py_helafbspv_4mg_pierce.3	3	K.ALY@STAMESIQGEAR.R	Q99755-4	853.896	2	0	3.482	2.48e-07	8.99119e-05	2603840	4mg
AC034_py_helafbspv_4mg_pierce.3	3	R.LSS@TDDGY@IDLQFKK.T	Q96A57-2	630.603	3	1	4.826	0	8.99119e-05	4929740	4mg
AC034_py_helafbspv_4mg_pierce.3	3	R.GLY@DGPVCEVSVTPK.T	Q16555-2	850.882	2	0	4.206	0	8.99119e-05	4367500	4mg
AC034_py_helafbspv_4mg_pierce.3	3	R.APSASVDSSLY@NLPR.S	Q13480-2	828.862	2	0	4.148	0	8.99119e-05	1238590	4mg
AC034_py_helafbspv_4mg_pierce.3	3	K.SESVVY@ADIR.K	O95297-5	609.773	2	0	2.488	0.000657	8.99119e-05	691660990	4mg
AC034_py_helafbspv_4mg_pierce.3	3	K.DWEDDS@DEDMSNFDR.F	Q15185-4	978.316	2	0	2.585	2.3e-08	8.99119e-05	2108190	4mg
AC034_py_helafbspv_4mg_pierce.3	3	K.ANHSSHQEDTY@GALDFTLSR.T	O15027-5	777	3	0	4.855	0	8.99119e-05	1875390	4mg
AC034_py_helafbspv_4mg_pierce.3	3	R.IAPCPSQDSLY@SDPLDSTSAQAGEGVQR.K	Q99704-3	1010.44	3	0	4.834	0	8.99119e-05	10457100	4mg
AC034_py_helafbspv_4mg_pierce.3	3	K.FVEGVDSDYHDENMY@Y@SQSSMFPHR.S	Q9NZN8-5	800.801	4	0	3.691	4.35e-07	8.99119e-05	3817970	4mg
AC034_py_helafbspv_4mg_pierce.3	3	R.GPVSGTEPEPVYSMEAADY@R.E	Q14247-3	745.631	3	0	5.015	0	8.99119e-05	1791770	4mg
AC034_py_helafbspv_4mg_pierce.3	3	K.KVS@GVGGTTY@EISV.-	Q9ULC8-2	778.834	2	1	1.75	0.00574	0.000367593	1755050	4mg
AC034_py_helafbspv_4mg_pierce.3	3	R.DKPSVEPVEEYDY@EDLKESSNSVSNHQLSGFDQAR.L	Q9Y450-2	816.561	5	1	6.096	0	8.99119e-05	1713680	4mg
AC034_py_helafbspv_4mg_pierce.3	3	K.YAALSVDGEDENEGEDY@AE.-	P23588-2	1078.39	2	0	2.169	4.15e-05	0.000170999	1737190	4mg
AC034_py_helafbspv_4mg_pierce.3	3	K.ATEEPEDVRSEAALDQEQITAAY@SVEHNQLEAHPK.A	Q9Y520-7	997.203	4	1	3.261	2.2e-05	0.000236035	1934280	4mg
AC034_py_helafbspv_4mg_pierce.3	3	R.GGAVGGEKDPPPPGT@QGVVYFADDDNTYSRELFEEMR.W	O94766-2	1360.93	3	2	2.196	2.09	0.00540435	1197890	4mg
AC034_py_helafbspv_4mg_pierce.3	3	K.CEQTDLY@HLPENFRPYTNGQK.Q	O94986-3	897.387	3	0	2.019	0.512	0.00207511	3146850	4mg
AC034_py_helafbspv_4mg_pierce.3	3	R.IVQQYHPSNNGEY@QSS@GPEDDFESCLR.N	Q63HQ0-2	1106.1	3	0	5.084	0	8.99119e-05	2190910	4mg
AC034_py_helafbspv_4mg_pierce.3	3	R.HAQPPPIPVQNDPELY@EKLTSSNEINK.E	Q9UPN6-2	1046.84	3	1	4.498	0	8.99119e-05	5252640	4mg
AC034_py_helafbspv_4mg_pierce.3	3	K.TTY@EETHICSEFFNSQAK.N	Q96F81	757.961	3	0	2.987	3.86e-07	8.99119e-05	1979690	4mg
AC034_py_helafbspv_4mg_pierce.3	3	K.DGDTQTDAGGEPDSLGQQPTDTPY@EWDLDKK.A	O43719	865.613	4	1	3.391	0.00105	0.000367593	1842680	4mg
AC034_py_helafbspv_4mg_pierce.3	3	R.VLY@Y@M*EKELANFDPSRPGPPSGR.V	Q86X29-6	933.745	3	1	3.586	1.3e-08	8.99119e-05	2523360	4mg
AC034_py_helafbspv_4mg_pierce.3	3	R.LWMEAMDGREPVY@NSNK.D	Q9UNA1-2	707.304	3	1	2.643	5.23e-05	8.99119e-05	2112110	4mg
AC034_py_helafbspv_4mg_pierce.3	3	K.GHY@EVTGS@DDETGKLQGSGVSLASK.K	Q09666	894.716	3	1	3.438	1.27e-05	8.99119e-05	10634800	4mg
AC034_py_helafbspv_4mg_pierce.3	3	K.ANGDY@SGS@YLTLSQPVPAK.R	Q86SQ0-3	1064.45	2	0	1.596	0.525	0.00164114	1663810	4mg
AC034_py_helafbspv_4mg_pierce.3	3	K.YVDSEGHLY@TVPIR.E	Q03135	576.913	3	0	1.929	0.133	0.00704362	1430840	4mg
AC034_py_helafbspv_4mg_pierce.3	3	K.ALY@STAMESIQGEAR.R	Q99755-4	853.852	2	0	3.399	7.2e-08	8.99119e-05	1144480	4mg
AC034_py_helafbspv_4mg_pierce.3	3	R.SQQVNNFTSNDVDMET@DHYSNGVGETSSNGFLNGSSK.H	Q96S59-3	1349.56	3	0	4.128	1e-09	8.99119e-05	1324360	4mg
AC034_py_helafbspv_4mg_pierce.3	3	K.SSSLEMTPY@NTPQLSPATTPANK.K	Q14C86-6	839.05	3	0	4.678	0	8.99119e-05	7217230	4mg
AC034_py_helafbspv_4mg_pierce.3	3	K.VTEWQQTY@TYDSGIHSGANTCVPSVSSK.G	P14923	1061.46	3	0	3.221	8.1e-05	8.99119e-05	1605100	4mg
AC034_py_helafbspv_4mg_pierce.3	3	K.LSLEGDHSTPPSAY@GSVK.A	P07355-2	642.294	3	0	3.783	2.14e-07	8.99119e-05	12970000	4mg
AC034_py_helafbspv_4mg_pierce.3	3	K.AATSGVPS@IY@APSTY@AHLSPAK.T	Q86X29-6	810.346	3	0	3.605	2.82	0.000236035	7877110	4mg
AC034_py_helafbspv_4mg_pierce.3	3	R.IVQQYHPSNNGEY@QS@SGPEDDFESCLR.N	Q63HQ0-2	1106.1	3	0	5.115	0	8.99119e-05	2190910	4mg
AC034_py_helafbspv_4mg_pierce.3	3	R.DPEAEEIEAEY@AALDKR.E	Q9P2G1	676.964	3	1	5.124	0	8.99119e-05	2301920	4mg
AC034_py_helafbspv_4mg_pierce.3	3	K.KLTEAMGGGWQQEQFEHY@KINFDDSK.N	Q9UH65	792.353	4	2	5.014	0	8.99119e-05	1987320	4mg
AC034_py_helafbspv_4mg_pierce.3	3	K.TTY@EETHICSEFFNSQAK.N	Q96F81	757.979	3	0	3.732	4e-09	8.99119e-05	1512670	4mg
AC034_py_helafbspv_4mg_pierce.3	3	R.SLLEGQEDHY@NNLSASK.V	P08727	662.291	3	0	3.212	2.33e-06	8.99119e-05	5558280	4mg
AC034_py_helafbspv_4mg_pierce.3	3	K.GYNDDYY@EESYFTTR.T	P50402	668.25	3	0	3.923	0	8.99119e-05	23780500	4mg
AC034_py_helafbspv_4mg_pierce.3	3	K.WPTVDASY@YGGR.G	Q9H6X2-5	726.303	2	0	3.242	3.08e-07	8.99119e-05	12092800	4mg
AC034_py_helafbspv_4mg_pierce.3	3	R.ERLY@EWISIDKDEAGAK.S	O15357-2	701.663	3	2	4.706	0	8.99119e-05	24084000	4mg
AC034_py_helafbspv_4mg_pierce.3	3	K.GYNDDY@Y@EESYFTTR.T	P50402	1041.85	2	0	3.212	1.9e-08	8.99119e-05	3522480	4mg
AC034_py_helafbspv_4mg_pierce.3	3	R.LPSS@PVY@EDAASFK.A	Q14247-3	835.84	2	0	3.57	1.94e-07	8.99119e-05	713515010	4mg
AC034_py_helafbspv_4mg_pierce.3	3	R.SY@QFGIIGNDR.V	Q9C0C2-2	675.297	2	0	2.303	4.02e-05	8.99119e-05	3919080	4mg
AC034_py_helafbspv_4mg_pierce.3	3	R.GTLGRNT@PY@KTLEPVKPPTVPNDY@MTSPAR.L	Q8IZP0-9	885.905	4	2	6.26	0	8.99119e-05	3206750	4mg
AC034_py_helafbspv_4mg_pierce.3	3	R.VLY@Y@M*EKELANFDPSRPGPPSGR.V	Q86X29-6	933.743	3	1	3.691	9e-09	8.99119e-05	2523360	4mg
AC034_py_helafbspv_4mg_pierce.3	3	K.LQNY@GELGPGTTGASSSGAGLHWGGPTQSSAYGK.L	Q9NYV4-2	1125.17	3	0	6.13	0	8.99119e-05	3124420	4mg
AC034_py_helafbspv_4mg_pierce.3	3	R.DY@IAPWER.E	Q9H0W8-2	565.238	2	0	1.791	0.000947	8.99119e-05	1881470	4mg
AC034_py_helafbspv_4mg_pierce.3	3	K.LGFSSPY@EGVLNKS@PK.T	Q13459-2	628.284	3	1	3.94	2e-09	8.99119e-05	2786930	4mg
AC034_py_helafbspv_4mg_pierce.3	3	R.GPVSGTEPEPVYSMEAADY@R.E	Q14247-3	745.62	3	0	4.832	0	8.99119e-05	1610730	4mg
AC034_py_helafbspv_4mg_pierce.3	3	K.TDMDNQIVVSDY@AQMDR.V	P50991-2	1040.91	2	0	1.304	2.4	0.00463477	6261680	4mg
AC034_py_helafbspv_4mg_pierce.3	3	R.FGTMSSMSGADDTVY@MEYHSSR.S	P19447	846.993	3	0	5.798	0	8.99119e-05	29380900	4mg
AC034_py_helafbspv_4mg_pierce.3	3	R.RTS@DPSAAVNHVSSTTSLGENY@EDDDLVNSDEVMK.K	Q8NHH9-2	1314.88	3	1	6.7	0	8.99119e-05	1042750	4mg
AC034_py_helafbspv_4mg_pierce.3	3	K.ANHSSHQEDTY@GALDFTLSR.T	O15027-5	777	3	0	5.186	0	8.99119e-05	1875390	4mg
AC034_py_helafbspv_4mg_pierce.3	3	R.IADPEHDHTGFLTEY@VATR.W	P27361-3	751.337	3	0	3.766	0.000151	8.99119e-05	1247580	4mg
AC034_py_helafbspv_4mg_pierce.3	3	R.DKPSVEPVEEYDY@EDLKESSNSVSNHQLSGFDQAR.L	Q9Y450-2	1020.45	4	1	4.56	1e-09	8.99119e-05	40761500	4mg
AC034_py_helafbspv_4mg_pierce.3	3	K.FVSDEHY@DENEDDLVSHVDGSVISR.R	Q9NQS3	981.747	3	0	6.395	0	8.99119e-05	8514640	4mg
AC034_py_helafbspv_4mg_pierce.3	3	R.GPVSGTEPEPVY@SMEAADY@R.E	Q14247-3	772.285	3	0	4.469	0	8.99119e-05	7017100	4mg
AC034_py_helafbspv_4mg_pierce.3	3	K.FVSDEHY@DENEDDLVSHVDGSVISR.R	Q9NQS3	736.562	4	0	4.523	2.5e-08	8.99119e-05	4964920	4mg
AC034_py_helafbspv_4mg_pierce.3	3	K.LQNY@GELGPGTTGASSSGAGLHWGGPTQSSAYGK.L	Q9NYV4-2	1125.17	3	0	5.398	0	8.99119e-05	3124420	4mg
AC034_py_helafbspv_4mg_pierce.3	3	K.IEAIPKPAMY@NQLCYK.K	O75096	673.654	3	0	3.909	3.1e-08	8.99119e-05	6561460	4mg
AC034_py_helafbspv_4mg_pierce.3	3	R.AQDDY@ISLDVQHTSSISGMK.R	P16383-4	759.001	3	0	4.935	0	8.99119e-05	3462560	4mg
AC034_py_helafbspv_4mg_pierce.3	3	R.GPVSGTEPEPVY@SMEAADY@R.E	Q14247-3	1157.91	2	0	4.082	0	8.99119e-05	4770380	4mg
AC034_py_helafbspv_4mg_pierce.3	3	K.FVEGVDSDYHDENMY@YSQSSMFPHR.S	Q9NZN8-5	1040.74	3	0	4.481	0	8.99119e-05	5882170	4mg
AC034_py_helafbspv_4mg_pierce.3	3	K.SHY@ADVDPENQNFLLESNLGK.K	Q96QD8	824.022	3	0	2.47	0.0041	0.000367593	2094020	4mg
AC034_py_helafbspv_4mg_pierce.3	3	K.EQHTDGTLKEVGEDY@QIAIPDSHLPVSEER.W	Q9NZN5-2	868.902	4	1	5.486	0	8.99119e-05	2267160	4mg
AC034_py_helafbspv_4mg_pierce.3	3	-.n#MKDCEY@QQISPGAAPLPASPGAR.R	Q9NUE0	856.052	3	1	5.378	0	8.99119e-05	2445630	4mg
AC034_py_helafbspv_4mg_pierce.3	3	K.IY@DILSDNGPQQPSTTVK.I	Q96RT1-9	685.984	3	0	3.291	1.92e-05	8.99119e-05	2136710	4mg
AC034_py_helafbspv_4mg_pierce.3	3	R.TPPASLY@HGYLPENGVLRPEPTK.Q	Q8N3V7-3	872.765	3	0	3.596	8e-08	8.99119e-05	1975900	4mg
AC034_py_helafbspv_4mg_pierce.3	3	R.DGVNKDY@EETELISTTANYR.A	Q13123	800.018	3	1	4.283	0	8.99119e-05	49857200	4mg
AC034_py_helafbspv_4mg_pierce.3	3	R.AQSYPDNHQEFSDY@DNPIFEK.F	Q9Y2U5	875.357	3	0	3.284	1.8e-08	8.99119e-05	3189160	4mg
AC034_py_helafbspv_4mg_pierce.3	3	R.DEEMSNSTSVIY@SNLTR.E	Q7Z333-4	1013.43	2	0	3.799	0	8.99119e-05	10444100	4mg
AC034_py_helafbspv_4mg_pierce.3	3	K.MQQY@TEHFMAAGYT@AIEK.V	P29317	760.301	3	0	1.569	0.135	0.00164114	1562990	4mg
AC034_py_helafbspv_4mg_pierce.3	3	R.ERLY@EWISIDKDEAGAK.S	O15357-2	1051.99	2	2	4.559	0	8.99119e-05	2828780	4mg
AC034_py_helafbspv_4mg_pierce.3	3	K.ELQQELQEY@EVVTESEK.R	Q96A49	1080.98	2	0	2.967	1.62e-06	8.99119e-05	2524200	4mg
AC034_py_helafbspv_4mg_pierce.3	3	K.GYNDDY@YEESYFTTR.T	P50402	1001.87	2	0	3.366	0	8.99119e-05	85670704	4mg
AC034_py_helafbspv_4mg_pierce.3	3	K.TEIMSPLY@QDEAPK.G	Q8IY81	851.375	2	0	2.725	2.12e-06	8.99119e-05	9953690	4mg
AC034_py_helafbspv_4mg_pierce.3	3	K.IEAIPKPAMY@NQLCYK.K	O75096	1009.98	2	0	2.612	2.24e-06	8.99119e-05	2877460	4mg
AC034_py_helafbspv_4mg_pierce.3	3	R.LPTTGY@LVY@R.R	Q13671-2	671.794	2	0	2.335	7.91e-05	8.99119e-05	2336800	4mg
AC034_py_helafbspv_4mg_pierce.3	3	K.FVEGVDSDYHDENMY@YSQSSMFPHR.S	Q9NZN8-5	780.808	4	0	3.08	2.48e-05	8.99119e-05	4974070	4mg
AC034_py_helafbspv_4mg_pierce.3	3	R.ERLY@EWISIDKDEAGAK.S	O15357-2	701.648	3	2	4.688	0	8.99119e-05	2300830	4mg
AC034_py_helafbspv_4mg_pierce.3	3	R.DEEMSNSTSVIY@SNLTR.E	Q7Z333-4	675.952	3	0	2.969	0.00101	0.000236035	2144920	4mg
AC034_py_helafbspv_4mg_pierce.3	3	K.IY@DILSDNGPQQPSTTVK.I	Q96RT1-9	1028.47	2	0	1.68	0.007	0.000367593	1451530	4mg
AC034_py_helafbspv_4mg_pierce.3	3	K.SSSLEMTPY@NTPQLSPATTPANK.K	Q14C86-6	1258.07	2	0	2.761	1.8e-06	8.99119e-05	1187910	4mg
AC034_py_helafbspv_4mg_pierce.3	3	K.TTTYTQGVPPSQGDLEY@QMSTTAR.A	P14923	904.731	3	0	3.985	6.1e-08	8.99119e-05	40955500	4mg
AC034_py_helafbspv_4mg_pierce.3	3	K.SHY@ADVDPENQNFLLESNLGKK.K	Q96QD8	866.732	3	1	6.82	0	8.99119e-05	186424992	4mg
AC034_py_helafbspv_4mg_pierce.3	3	K.NHSGPGPCICFENLTY@NQAASDSGSCGHVPVSPK.A	Q99650	931.896	4	0	6.826	0	8.99119e-05	3538070	4mg
AC034_py_helafbspv_4mg_pierce.3	3	K.AVTKDEDEWKELEQKEVDY@SGLR.V	Q9UKY7-2	712.581	4	3	7.293	0	8.99119e-05	5090740	4mg
AC034_py_helafbspv_4mg_pierce.3	3	K.MVVESAY@EVIK.L	P07195	674.316	2	0	2.089	0.000164	0.000170999	7770270	4mg
AC034_py_helafbspv_4mg_pierce.3	3	K.GEVPKHDY@NY@PYVDSSDFGLGEDPK.G	Q7Z698-2	996.736	3	1	2.277	0.00314	0.000501038	588006	4mg
AC034_py_helafbspv_4mg_pierce.3	3	R.GPVSGTEPEPVY@SM*EAADY@R.E	Q14247-3	777.635	3	0	3.36	4.17e-07	8.99119e-05	1565540	4mg
AC034_py_helafbspv_4mg_pierce.3	3	R.VPMY@EEQWSY@YDDKQPYPSRPPFDNQHSQDLDSR.Q	Q07157-2	1095.2	4	1	3.456	3.1e-08	8.99119e-05	2172880	4mg
AC034_py_helafbspv_4mg_pierce.3	3	K.ITSVSTGNLCTEEQTPPPRPEAYPIPTQTY@TR.E	P55196-6	1228.91	3	0	4.704	0	8.99119e-05	1499150	4mg
AC034_py_helafbspv_4mg_pierce.3	3	R.DKPSVEPVEEY@DY@EDLKESSNSVSNHQLSGFDQAR.L	Q9Y450-2	1040.44	4	1	2.992	1.65	0.000990589	27486800	4mg
AC034_py_helafbspv_4mg_pierce.3	3	K.DKHLGPATAFLQRPY@FDSK.L	Q14517	568.529	4	1	4.69	3e-09	8.99119e-05	1923700	4mg
AC034_py_helafbspv_4mg_pierce.3	3	R.KKEGEY@NVQQQCPGYYQSHLDLEDLQ.-	Q8WXI7	1083.81	3	2	3.006	3.53e-05	8.99119e-05	2232030	4mg
AC034_py_helafbspv_4mg_pierce.3	3	K.GYNDDY@YEESYFTTR.T	P50402	1001.9	2	0	3.464	0	8.99119e-05	2262920	4mg
AC034_py_helafbspv_4mg_pierce.3	3	M.n#SY@GPLDM*YR.N	Q86Y82	620.241	2	0	2.31	6.08e-07	8.99119e-05	2588800	4mg
AC034_py_helafbspv_4mg_pierce.3	3	K.TTTYTQGVPPSQGDLEY@QMSTTAR.A	P14923	1356.59	2	0	3.992	0	8.99119e-05	8704850	4mg
AC034_py_helafbspv_4mg_pierce.3	3	R.GPVSGTEPEPVY@SM*EAADY@R.E	Q14247-3	1165.95	2	0	2.841	3.75e-07	8.99119e-05	1431270	4mg
AC034_py_helafbspv_4mg_pierce.3	3	K.TLEPVKPPTVPNDY@MTS@PAR.L	Q8IZP0-9	791.691	3	0	3.386	4.8e-08	8.99119e-05	5824630	4mg
AC034_py_helafbspv_4mg_pierce.3	3	R.AGLGEGVPPGNYGNY@GYANSGYSACEEENER.L	O15155-2	1121.1	3	0	3.187	4.21e-07	8.99119e-05	1066500	4mg
AC034_py_helafbspv_4mg_pierce.3	3	K.AVTKDEDEWKELEQKEVDY@SGLR.V	Q9UKY7-2	949.772	3	3	6.394	0	8.99119e-05	1193960	4mg
AC034_py_helafbspv_4mg_pierce.3	3	K.SSISSVLKDPDSNPY@SLLDNTESDQTADTDASESHHSTNR.R	P51114-3	880.981	5	1	7.928	0	8.99119e-05	10584700	4mg
AC034_py_helafbspv_4mg_pierce.3	3	K.ALY@STAMESIQGEAR.R	Q99755-4	853.875	2	0	3.344	3.43e-07	8.99119e-05	32212100	4mg
AC034_py_helafbspv_4mg_pierce.3	3	R.GPVSGTEPEPVY@SMEAADY@R.E	Q14247-3	1157.98	2	0	3.981	0	8.99119e-05	5367950	4mg
AC034_py_helafbspv_4mg_pierce.3	3	R.QVTLY@EALK.T	Q99708-3	572.785	2	0	2.395	0.00318	8.99119e-05	2779820	4mg
AC034_py_helafbspv_4mg_pierce.3	3	K.SHY@ADVDPENQNFLLESNLGKK.K	Q96QD8	650.301	4	1	5.406	0	8.99119e-05	18566200	4mg
AC034_py_helafbspv_4mg_pierce.3	3	R.VGQGYVY@EAAQPEQDEYDIPR.H	P56945-8	836.364	3	0	3.477	3.44e-05	8.99119e-05	4894460	4mg
AC034_py_helafbspv_4mg_pierce.3	3	R.VADPDHDHTGFLTEY@VATR.W	P28482-2	741.997	3	0	3.006	0.000344	0.000170999	3370220	4mg
AC034_py_helafbspv_4mg_pierce.3	3	R.GLPSDY@GRPLSFPPPR.I	O15357-2	612.633	3	0	2.849	1.2e-05	0.000170999	11111100	4mg
AC034_py_helafbspv_4mg_pierce.3	3	K.DY@EIYRDY@SADGQLLHYR.T	Q9C0H5-2	813.001	3	1	6.026	0	8.99119e-05	1880910	4mg
AC034_py_helafbspv_4mg_pierce.3	3	K.WPTVDASY@YGGR.G	Q9H6X2-5	726.285	2	0	3.131	2.72e-07	8.99119e-05	1413790	4mg
AC034_py_helafbspv_4mg_pierce.3	3	R.TATVGGAMMGSTHIY@DMSTVM*SR.K	Q13435	834.016	3	0	3.35	5.89e-07	8.99119e-05	114129000	4mg
AC034_py_helafbspv_4mg_pierce.3	3	K.GLIVY@CVTSPK.K	Q8TEU7-4	658.819	2	0	2.509	1.78e-05	8.99119e-05	2482460	4mg
AC034_py_helafbspv_4mg_pierce.3	3	K.GYNDDY@Y@EESYFTTR.T	P50402	694.905	3	0	2.924	0.176	0.000236035	1231610	4mg
AC034_py_helafbspv_4mg_pierce.3	3	K.SLENIY@SEPEGQECGPSINPLPKPR.R	Q68D51-3	964.447	3	0	4.579	1e-09	8.99119e-05	2168630	4mg
AC034_py_helafbspv_4mg_pierce.3	3	K.SSISSVLKDPDSNPY@SLLDNTESDQTADTDASESHHSTNR.R	P51114-3	1100.98	4	1	7.877	0	8.99119e-05	50702800	4mg
AC034_py_helafbspv_4mg_pierce.3	3	R.GPVSGTEPEPVY@SMEAADY@R.E	Q14247-3	772.317	3	0	4.258	0	8.99119e-05	65246200	4mg
AC034_py_helafbspv_4mg_pierce.3	3	R.EPPPAY@EPPAPAPLPPPSAPSLQPSRK.L	O14828	717.862	4	1	6.201	1e-09	8.99119e-05	24113700	4mg
AC034_py_helafbspv_4mg_pierce.3	3	K.GYNDDYY@EESYFTTR.T	P50402	1001.84	2	0	3.425	7e-09	8.99119e-05	1371480	4mg
AC034_py_helafbspv_4mg_pierce.3	3	R.VKEEGY@ELPYNPATDDY@AVPPPR.S	Q99704-3	927.4	3	1	4.734	0	8.99119e-05	11802800	4mg
AC034_py_helafbspv_4mg_pierce.3	3	K.HTTSIFDDFSHY@EK.R	Q9Y5A9-2	602.917	3	0	5.053	0	8.99119e-05	1838880	4mg
AC034_py_helafbspv_4mg_pierce.3	3	K.SSISSVLKDPDSNPY@SLLDNTESDQTADTDASESHHSTNR.R	P51114-3	1467.63	3	1	7.972	0	8.99119e-05	1687070	4mg
AC034_py_helafbspv_4mg_pierce.3	3	K.AATSGVPSIY@APSTY@AHLSPAK.T	Q86X29-6	783.687	3	0	2.633	9.63	0.00176523	298663008	4mg
AC034_py_helafbspv_4mg_pierce.3	3	R.ERLY@EWISIDKDEAGAK.S	O15357-2	1051.97	2	2	4.276	0	8.99119e-05	1768910	4mg
AC034_py_helafbspv_4mg_pierce.3	3	R.ERLY@EWISIDKDEAGAK.S	O15357-2	701.676	3	2	4.75	0	8.99119e-05	22416100	4mg
AC034_py_helafbspv_4mg_pierce.3	3	R.DGVNKDY@EETELISTTANYR.A	Q13123	800.017	3	1	3.879	0	8.99119e-05	49857200	4mg
AC034_py_helafbspv_4mg_pierce.3	3	R.EPPPAY@EPPAPAPLPPPSAPSLQPSRK.L	O14828	956.814	3	1	4.9	0	8.99119e-05	86583904	4mg
AC034_py_helafbspv_4mg_pierce.3	3	K.KDDY@EYCMSEYLR.M	P53611	926.351	2	1	3.78	0	8.99119e-05	9317970	4mg
AC034_py_helafbspv_4mg_pierce.3	3	R.TY@S@APAINAIQGGSFESPKK.E	Q9H4L5-7	742.667	3	1	3.271	1.19e-06	8.99119e-05	3385080	4mg
AC034_py_helafbspv_4mg_pierce.3	3	R.HTDSWLHTSELNDGY@DWGR.L	Q9H089	790.326	3	0	4.709	0	8.99119e-05	2183830	4mg
AC034_py_helafbspv_4mg_pierce.3	3	K.VNIIQEEY@QEYR.Q	Q8TF46-4	832.371	2	0	2.718	1.94e-05	8.99119e-05	2515700	4mg
AC034_py_helafbspv_4mg_pierce.3	3	R.QKPATETSMNTASHSLCEQTMVNSENTY@SSGSSFPVPK.S	Q14126	1053.95	4	0	4.449	1e-09	8.99119e-05	197027008	4mg
AC034_py_helafbspv_4mg_pierce.3	3	K.KDDY@EYCMSEYLR.M	P53611	617.903	3	1	4.012	0	8.99119e-05	6494680	4mg
AC034_py_helafbspv_4mg_pierce.3	3	K.SY@NPFDDDGEDEGARPAPWR.D	O95721	791.982	3	0	1.317	2.75	0.00444619	1815430	4mg
AC034_py_helafbspv_4mg_pierce.3	3	K.SHY@ADVDPENQNFLLESNLGKK.K	Q96QD8	1299.6	2	1	4.934	0	8.99119e-05	1802880	4mg
AC034_py_helafbspv_4mg_pierce.3	3	R.VGQGYVY@EAAQPEQDEYDIPR.H	P56945-8	1254.04	2	0	4.525	0	8.99119e-05	2641020	4mg
AC034_py_helafbspv_4mg_pierce.3	3	K.TTTYTQGVPPSQGDLEY@QMSTTAR.A	P14923	1356.59	2	0	3.522	1.91e-06	8.99119e-05	8704850	4mg
AC034_py_helafbspv_4mg_pierce.3	3	R.ISHSLY@SGIEGLDES@PSR.N	Q8TEW0-9	702.962	3	0	2.069	6.13	0.00571688	1617590	4mg
AC034_py_helafbspv_4mg_pierce.3	3	R.EY@FTFPASK.S	P55196-6	585.249	2	0	2.167	0.000523	0.000170999	120402000	4mg
AC034_py_helafbspv_4mg_pierce.3	3	K.KAALDEAQGVGLDSTGYYDQEIY@GGSDSR.F	O75533-2	1049.12	3	1	5.244	0	8.99119e-05	18452600	4mg
AC034_py_helafbspv_4mg_pierce.3	3	R.YEDRVPMY@EEQWSY@YDDKQPYPSRPPFDNQHSQDLDSR.Q	Q07157-2	989.009	5	2	4.445	0.006	0.000236035	6803730	4mg
AC034_py_helafbspv_4mg_pierce.3	3	-.n#MY@APGGAGLPGGR.R	O75204	663.287	2	0	2.577	0	8.99119e-05	17332900	4mg
AC034_py_helafbspv_4mg_pierce.3	3	R.VKEEGY@ELPYNPATDDY@AVPPPR.S	Q99704-3	927.432	3	1	5.554	0	8.99119e-05	2802960	4mg
AC034_py_helafbspv_4mg_pierce.3	3	R.SLSEINKPNFY@NNDFDDDFSHR.S	Q5QJE6	918.717	3	0	4.886	0	8.99119e-05	5936590	4mg
AC034_py_helafbspv_4mg_pierce.3	3	R.TSQQLQLIDEQDSY@IQSR.A	Q13190-4	744.676	3	0	5.057	0	8.99119e-05	4324270	4mg
AC034_py_helafbspv_4mg_pierce.3	3	R.KPSLSLTLTLGEADHNHY@GYPHSSS.-	O43688-3	931.053	3	0	3.799	9.86e-06	0.000236035	4765000	4mg
AC034_py_helafbspv_4mg_pierce.3	3	R.GDADMY@DLPKKEDALLYQSK.G	P50402	794.029	3	2	2.397	0.00264	0.000367593	2343140	4mg
AC034_py_helafbspv_4mg_pierce.3	3	K.QGSGSSQPMEVQEGY@GFGSGDDPY@SSAEPHVSGVK.R	Q13263-2	1239.83	3	0	2.038	9.12	0.00400262	4288100	4mg
AC034_py_helafbspv_4mg_pierce.3	3	R.SRS@PLGFYVHLK.N	Q8IXT5	495.252	3	1	3.45	5.34e-07	8.99119e-05	1512230	4mg
AC034_py_helafbspv_4mg_pierce.3	3	R.DMYSHY@VLLK.S	Q9NPA3	674.801	2	0	2.021	0.00286	0.000306631	2221680	4mg
AC034_py_helafbspv_4mg_pierce.3	3	K.SLY@DEVAAQGEVVR.K	P07814	808.368	2	0	3.268	1e-09	8.99119e-05	43228700	4mg
AC034_py_helafbspv_4mg_pierce.3	3	M.n#SAADEVDGLGVARPHY@GSVLDNER.L	P46940	883.735	3	0	4.292	0	8.99119e-05	3996030	4mg
AC034_py_helafbspv_4mg_pierce.3	3	K.GYQPY@EFTTLK.S	Q05084-3	713.817	2	0	2.031	3.95e-05	8.99119e-05	6728120	4mg
AC034_py_helafbspv_4mg_pierce.3	3	R.Y@DEVPSDLPY@QDTTIR.T	Q8N4S9-3	1036.42	2	0	2.728	0	8.99119e-05	4170090	4mg
AC034_py_helafbspv_4mg_pierce.3	3	K.SPLQDPFPEEDY@SSTEGSGGR.I	P48551	778.986	3	0	1.859	0.574	0.00111397	2268180	4mg
AC034_py_helafbspv_4mg_pierce.3	3	R.AEIQNAEDY@NEIFQPK.N	Q9BVA0	994.934	2	0	3.083	0	8.99119e-05	2660760	4mg
AC034_py_helafbspv_4mg_pierce.3	3	R.EPPPAY@EPPAPAPLPPPSAPSLQPSRK.L	O14828	956.838	3	1	4.934	0	8.99119e-05	7602850	4mg
AC034_py_helafbspv_4mg_pierce.3	3	K.SLLSHEFQDET@DT@EEETLY@SSKH.-	O75976-2	989.039	3	1	3.677	1.64	0.000170999	7958500	4mg
AC034_py_helafbspv_4mg_pierce.3	3	R.Y@DEVPSDLPY@QDTTIR.T	Q8N4S9-3	691.282	3	0	3.379	1.2e-08	8.99119e-05	1409870	4mg
AC034_py_helafbspv_4mg_pierce.3	3	K.KFNSLPQY@SPVTFDR.K	Q8WY36-2	626.963	3	1	4.101	0	8.99119e-05	2049530	4mg
AC034_py_helafbspv_4mg_pierce.3	3	R.DKPSVEPVEEYDY@EDLKESSNS@VSNHQLSGFDQAR.L	Q9Y450-2	1386.92	3	1	2.563	7.93	0.00170265	2446920	4mg
AC034_py_helafbspv_4mg_pierce.3	3	K.LMNEDPMYSMY@AK.L	Q92783-2	836.824	2	0	2.961	4.76e-07	8.99119e-05	4669460	4mg
AC034_py_helafbspv_4mg_pierce.3	3	K.SLLSHEFQDET@DT@EEETLY@SSKH.-	O75976-2	989.038	3	1	4.344	0.177	8.99119e-05	7958500	4mg
AC034_py_helafbspv_4mg_pierce.3	3	K.Y@GY@LSLPKPMK.N	Q9UBT7-3	728.819	2	0	3.18	1.79e-07	8.99119e-05	24416400	4mg
AC034_py_helafbspv_4mg_pierce.3	3	K.SKGHY@EVTGS@DDETGKLQGSGVSLASK.K	Q09666	966.423	3	2	3.633	0.0234	0.000236035	5670520	4mg
AC034_py_helafbspv_4mg_pierce.3	3	R.FERPMDY@Y@EDLKMGMK.F	Q9NQS3	738.289	3	1	4.73	0	8.99119e-05	2623510	4mg
AC034_py_helafbspv_4mg_pierce.3	3	R.YEDRVPMY@EEQWSYYDDKQPYPSRPPFDNQHSQDLDSR.Q	Q07157-2	973.015	5	2	3.738	0.000104	0.000306631	2306580	4mg
AC034_py_helafbspv_4mg_pierce.3	3	R.DKPSVEPVEEY@DY@EDLKES@SNSVSNHQLSGFDQAR.L	Q9Y450-2	1060.43	4	1	2.997	7.71	0.00124524	2002980	4mg
AC034_py_helafbspv_4mg_pierce.3	3	K.AQVY@NKQDY@DLMVFPESDSQKR.A	O00443-2	941.067	3	2	2.765	4.52e-06	0.000170999	3498780	4mg
AC034_py_helafbspv_4mg_pierce.3	3	R.EPPPAY@EPPAPAPLPPPSAPSLQPSRK.L	O14828	956.839	3	1	4.946	0	8.99119e-05	7602850	4mg
AC034_py_helafbspv_4mg_pierce.3	3	R.TSQQLQLIDEQDSY@IQSR.A	Q13190-4	1116.51	2	0	3.398	1.03e-06	8.99119e-05	1536800	4mg
AC034_py_helafbspv_4mg_pierce.3	3	R.EY@FTFPASK.S	P55196-6	585.236	2	0	2.391	0.000421	8.99119e-05	7407570	4mg
AC034_py_helafbspv_4mg_pierce.3	3	K.VEGIY@TYSLSPSK.V	O95197-7	762.355	2	0	3.32	2.6e-08	8.99119e-05	7964680	4mg
AC034_py_helafbspv_4mg_pierce.3	3	R.NGLYPAY@TGLPGSR.H	Q9ULI3	773.353	2	0	1.989	0.000465	0.000236035	24635100	4mg
AC034_py_helafbspv_4mg_pierce.3	3	R.MY@VDPSEINPSMPQR.T	P16885	922.387	2	0	4.055	0	8.99119e-05	10923500	4mg
AC034_py_helafbspv_4mg_pierce.3	3	R.ASTVNY@CGLNEISEETTIQK.M	Q9C0F1	779.678	3	0	2.615	5.4e-06	8.99119e-05	3820140	4mg
AC034_py_helafbspv_4mg_pierce.3	3	K.Y@GY@LSLPKPMK.N	Q9UBT7-3	486.215	3	0	3.44	0	8.99119e-05	7146170	4mg
AC034_py_helafbspv_4mg_pierce.3	3	K.NDKESEAQISWFAPEDHGYGT@EVSTK.N	Q9H2U1-3	1002.43	3	1	1.813	0.00244	0.000436395	3272980	4mg
AC034_py_helafbspv_4mg_pierce.3	3	K.VTEWQQTY@TY@DSGIHSGANTCVPSVSSK.G	P14923	1088.12	3	0	4.819	6.2e-06	8.99119e-05	340019008	4mg
AC034_py_helafbspv_4mg_pierce.3	3	K.AATSGVPS@IY@APSTY@AHLSPAK.T	Q86X29-6	810.355	3	0	2.063	1.44	0.00431909	1409700	4mg
AC034_py_helafbspv_4mg_pierce.3	3	K.SKGHY@EVTGSDDETGKLQGSGVSLASK.K	Q09666	705.079	4	2	7.025	0	8.99119e-05	2480880	4mg
AC034_py_helafbspv_4mg_pierce.3	3	R.MQELYGDGKDGDTQTDAGGEPDSLGQQPTDTPY@EWDLDKK.A	O43719	1120.98	4	2	4.254	5e-09	8.99119e-05	6653700	4mg
AC034_py_helafbspv_4mg_pierce.3	3	R.KPSLSLTLTLGEADHNHY@GYPHSSS.-	O43688-3	698.571	4	0	4.823	5.97e-07	8.99119e-05	34397600	4mg
AC034_py_helafbspv_4mg_pierce.3	3	R.ASTVNY@CGLNEISEETTIQK.M	Q9C0F1	1169.02	2	0	2.587	1.3e-07	8.99119e-05	2683790	4mg
AC034_py_helafbspv_4mg_pierce.3	3	R.EPPPAY@EPPAPAPLPPPSAPSLQPSRK.L	O14828	956.793	3	1	4.84	0	8.99119e-05	8705960	4mg
AC034_py_helafbspv_4mg_pierce.3	3	R.ASFGEGTEPDQEPPPPY@QEQVPVPVY@HPTPSQTR.L	Q9Y3C5	1307.91	3	0	3.873	1e-09	8.99119e-05	2648380	4mg
AC034_py_helafbspv_4mg_pierce.3	3	R.VY@ENVGLMQQQK.S	Q06124-2	758.845	2	0	2.915	4.61e-06	8.99119e-05	2470590	4mg
AC034_py_helafbspv_4mg_pierce.3	3	K.SHY@ADVDPENQNFLLESNLGKK.K	Q96QD8	866.753	3	1	6.118	0	8.99119e-05	21781400	4mg
AC034_py_helafbspv_4mg_pierce.3	3	R.VY@ESIGQYGGETVK.I	Q8N3R9-2	805.335	2	0	1.979	0.0101	0.00188413	0	4mg
AC034_py_helafbspv_4mg_pierce.3	3	K.Y@GY@LSLPKPMK.N	Q9UBT7-3	728.803	2	0	3.504	2.78e-07	8.99119e-05	2258160	4mg
AC034_py_helafbspv_4mg_pierce.3	3	R.VADPDHDHTGFLTEY@VATR.W	P28482-2	741.995	3	0	5.849	0	8.99119e-05	3370220	4mg
AC034_py_helafbspv_4mg_pierce.3	3	R.LPTTGY@LVYR.R	Q13671-2	631.812	2	0	2.352	0.535	0.000170999	4858150	4mg
AC034_py_helafbspv_4mg_pierce.3	3	R.GGGGDWPAGLTTY@R.S	Q8NHX9	744.316	2	0	2.515	0.000994	0.000236035	1229700	4mg
AC034_py_helafbspv_4mg_pierce.3	3	K.VTEWQQTY@TY@DSGIHSGANTCVPSVSSK.G	P14923	1088.12	3	0	4.916	3.04e-06	8.99119e-05	8274620	4mg
AC034_py_helafbspv_4mg_pierce.3	3	R.LPNTYPNSSS@PGPGGLGGSVHY@ATMAR.S	Q96N67-6	950.076	3	0	6.464	4.47e-05	8.99119e-05	15752700	4mg
AC034_py_helafbspv_4mg_pierce.3	3	K.LPLQSQVGQY@NQPEVPVR.S	Q9UGU0-2	711.356	3	0	2.901	1.04e-07	8.99119e-05	1647480	4mg
AC034_py_helafbspv_4mg_pierce.3	3	R.NNY@ALNTTATYAEPYRPIQY@R.V	Q99569-2	893.725	3	0	2.053	0.772	0.000781861	983133	4mg
AC034_py_helafbspv_4mg_pierce.3	3	R.KPSLSLTLTLGEADHNHY@GYPHSSS.-	O43688-3	931.093	3	0	3.541	2.11e-07	8.99119e-05	9783960	4mg
AC034_py_helafbspv_4mg_pierce.3	3	K.Y@GYLSLPKPMK.N	Q9UBT7-3	688.837	2	0	3.074	3.5e-08	8.99119e-05	2449000	4mg
AC034_py_helafbspv_4mg_pierce.3	3	R.MY@VDPSEINPSMPQR.T	P16885	615.262	3	0	3.625	2.01e-05	8.99119e-05	2923270	4mg
AC034_py_helafbspv_4mg_pierce.3	3	R.FPSGNQGGAGPSQGSGGGTGGSVYTEDNDDDLY@G.-	P55072	1100.76	3	0	3.842	2e-09	8.99119e-05	240143008	4mg
AC034_py_helafbspv_4mg_pierce.3	3	R.ASFGEGTEPDQEPPPPY@QEQVPVPVY@HPTPSQTR.L	Q9Y3C5	981.18	4	0	4.196	0.00637	8.99119e-05	5143030	4mg
AC034_py_helafbspv_4mg_pierce.3	3	K.QGS@GSSQPMEVQEGYGFGSGDDPY@SSAEPHVSGVK.R	Q13263-2	1239.83	3	0	4.964	0	8.99119e-05	4288100	4mg
AC034_py_helafbspv_4mg_pierce.3	3	K.ERPQLAECEEPSIY@SPAFPR.E	O00562-2	819.371	3	0	4.449	3e-08	8.99119e-05	7253780	4mg
AC034_py_helafbspv_4mg_pierce.3	3	R.ASFGEGTEPDQEPPPPY@QEQVPVPVY@HPTPSQTR.L	Q9Y3C5	1307.9	3	0	4.395	0	8.99119e-05	2648380	4mg
AC034_py_helafbspv_4mg_pierce.3	3	K.TY@DYLFK.L	Q92930	515.22	2	0	2.353	4.54e-05	8.99119e-05	6933730	4mg
AC034_py_helafbspv_4mg_pierce.3	3	R.GPVSGTEPEPVY@SMEAADY@R.E	Q14247-3	772.285	3	0	3.822	0	8.99119e-05	7017100	4mg
AC034_py_helafbspv_4mg_pierce.3	3	R.VLAPASTLQSSY@QIPTENSM*TAR.N	Q14126	854.401	3	0	2.358	0.00153	0.000436395	4592610	4mg
AC034_py_helafbspv_4mg_pierce.3	3	R.EPPPAY@EPPAPAPLPPPSAPSLQPSRK.L	O14828	717.846	4	1	6.03	0	8.99119e-05	1680290	4mg
AC034_py_helafbspv_4mg_pierce.3	3	K.NDKESEAQISWFAPEDHGY@GTEVSTK.N	Q9H2U1-3	752.075	4	1	5.284	0	8.99119e-05	1420830	4mg
AC034_py_helafbspv_4mg_pierce.3	3	R.ALDY@YGLYDDR.G	Q8NDT2	722.294	2	0	2.452	0.000201	8.99119e-05	1383370	4mg
AC034_py_helafbspv_4mg_pierce.3	3	R.NGLYPAY@TGLPGSR.H	Q9ULI3	773.373	2	0	2.513	7e-09	8.99119e-05	1729060	4mg
AC034_py_helafbspv_4mg_pierce.3	3	K.QGSGSS@QPMEVQEGYGFGSGDDPY@SSAEPHVSGVK.R	Q13263-2	930.124	4	0	3.83	1.19e-06	8.99119e-05	1654870	4mg
AC034_py_helafbspv_4mg_pierce.3	3	R.HGSGADSDY@ENTQSGDPLLGLEGK.R	Q9Y2X7-3	843.024	3	0	3.887	1e-09	8.99119e-05	1498410	4mg
AC034_py_helafbspv_4mg_pierce.3	3	R.GPVSGTEPEPVY@SMEAADY@R.E	Q14247-3	772.303	3	0	3.884	0	8.99119e-05	77357104	4mg
AC034_py_helafbspv_4mg_pierce.3	3	R.GPVSGTEPEPVY@SMEAADY@R.E	Q14247-3	1157.95	2	0	4.004	0	8.99119e-05	61631600	4mg
AC034_py_helafbspv_4mg_pierce.3	3	R.GLPSDY@GRPLSFPPPR.I	O15357-2	918.438	2	0	2.162	0.438	0.00603465	247311008	4mg
AC034_py_helafbspv_4mg_pierce.3	3	R.SQS@HLPY@FTPKPPQDSAVIK.A	Q9HB21-2	800.705	3	0	3.03	1.81e-06	8.99119e-05	2493920	4mg
AC034_py_helafbspv_4mg_pierce.3	3	K.SSISSVLKDPDSNPYS@LLDNTESDQTADTDASESHHSTNR.R	P51114-3	1100.97	4	1	2.974	0.000505	0.000306631	50702800	4mg
AC034_py_helafbspv_4mg_pierce.3	3	K.EKWDCESICSTY@SNLYNHPQLIK.Y	Q96GA3	989.1	3	1	4.166	1e-09	8.99119e-05	2231760	4mg
AC034_py_helafbspv_4mg_pierce.3	3	K.TEIISEMNQIY@EDNDKDAHVQESYTK.D	Q562F6-2	795.845	4	1	2.75	0.0164	0.000367593	1546650	4mg
AC034_py_helafbspv_4mg_pierce.3	3	K.FVEGVDS@DYHDENMYYSQSSMFPHR.S	Q9NZN8-5	1040.74	3	0	4.448	1e-09	8.99119e-05	8351790	4mg
AC034_py_helafbspv_4mg_pierce.3	3	R.AGLGEGVPPGNY@GNYGYANSGYSACEEENER.L	O15155-2	1121.14	3	0	2.697	0.000206	0.000367593	6653700	4mg
AC034_py_helafbspv_4mg_pierce.3	3	R.VADPDHDHTGFLTEY@VATR.W	P28482-2	741.975	3	0	4	2.2e-08	8.99119e-05	2918920	4mg
AC034_py_helafbspv_4mg_pierce.3	3	R.LTTTRKT@PQGPPEIY@SDTQFPSLQSTAK.H	Q9UKY7-3	1084.84	3	2	2.221	2.13	0.00310211	1018250	4mg
AC034_py_helafbspv_4mg_pierce.3	3	R.EPPPAY@EPPAPAPLPPPSAPSLQPSRK.L	O14828	956.793	3	1	4.724	0	8.99119e-05	8705960	4mg
AC034_py_helafbspv_4mg_pierce.3	3	K.GDKQVEY@LDLDLDSGK.S	Q13480-2	625.618	3	1	3.924	0.00658	8.99119e-05	4931600	4mg
AC034_py_helafbspv_4mg_pierce.3	3	K.MGNTVESEHLSELTEEEY@EAHY@IR.R	Q9Y2E8-2	1009.41	3	0	6.139	0	8.99119e-05	2387340	4mg
AC034_py_helafbspv_4mg_pierce.3	3	K.SESVVY@ADIR.K	O95297-5	609.772	2	0	2.522	2.02e-05	8.99119e-05	691660990	4mg
AC034_py_helafbspv_4mg_pierce.3	3	R.QEPYYPQQYGHY@GYNQRPPYGYY.-	Q9BTL3	1004.42	3	0	2.968	1.62e-06	8.99119e-05	3842670	4mg
AC034_py_helafbspv_4mg_pierce.3	3	R.IESYLNDHSEATPDSNGSALGDRFEGY@DNPENLK.A	Q5T0W9	959.408	4	1	2.704	1.84e-05	0.000236035	2297490	4mg
AC034_py_helafbspv_4mg_pierce.3	3	K.GDKQVEY@LDLDLDSGK.S	Q13480-2	937.924	2	1	4.356	0	8.99119e-05	3101450	4mg
AC034_py_helafbspv_4mg_pierce.3	3	R.TEDSIRDY@EDGM*EVDTTPTVAGQFEDADVDH.-	P54105	1185.14	3	1	6.311	0	8.99119e-05	2173970	4mg
AC034_py_helafbspv_4mg_pierce.3	3	R.GGCCPPDGPHFESYEYS@LAPPR.G	Q96K80	858.345	3	0	3.612	1.5e-08	8.99119e-05	1936430	4mg
AC034_py_helafbspv_4mg_pierce.3	3	K.TTTY@TQGVPPSQGDLEY@QMSTTAR.A	P14923	931.425	3	0	3.245	1.45e-05	0.000236035	9299370	4mg
AC034_py_helafbspv_4mg_pierce.3	3	K.LAEALY@IADR.K	Q13573	607.793	2	0	2.701	7.14e-05	8.99119e-05	1310310	4mg
AC034_py_helafbspv_4mg_pierce.3	3	K.QGSGSSQPMEVQEGYGFGSGDDPY@SSAEPHVSGVK.R	Q13263-2	1213.17	3	0	4.571	0	8.99119e-05	1156530	4mg
AC034_py_helafbspv_4mg_pierce.3	3	R.NPY@ALLGEDEC.-	P36915-2	680.759	2	0	1.671	1.63e-06	8.99119e-05	3467150	4mg
AC034_py_helafbspv_4mg_pierce.3	3	R.MQELY@GDGKDGDTQTDAGGEPDSLGQQPTDTPY@EWDLDKK.A	O43719	1140.97	4	2	5.555	0	8.99119e-05	7422260	4mg
AC034_py_helafbspv_4mg_pierce.3	3	R.EY@FTFPASK.S	P55196-6	585.238	2	0	2.406	0.000404	8.99119e-05	85157200	4mg
AC034_py_helafbspv_4mg_pierce.3	3	R.IY@ALNENVSSFR.R	Q9P2Y5-2	746.846	2	0	3.203	0	8.99119e-05	8621500	4mg
AC034_py_helafbspv_4mg_pierce.3	3	R.EATHMLGHQEY@SSSPLFQVPR.T	Q9HCM3-4	832.046	3	0	6.098	0	8.99119e-05	4408180	4mg
AC034_py_helafbspv_4mg_pierce.3	3	R.TEDSIRDY@EDGM*EVDTTPTVAGQFEDADVDH.-	P54105	1185.14	3	1	6.133	0	8.99119e-05	2173970	4mg
AC034_py_helafbspv_4mg_pierce.3	3	R.SRAEAESMY@QIKYEELQSLAGK.H	P05787-2	871.077	3	2	4.888	0	8.99119e-05	1758940	4mg
AC034_py_helafbspv_4mg_pierce.3	3	R.AKS@PTPESSTIASY@VTLR.K	Q9HAU0-8	689.985	3	1	4.814	0.00338	8.99119e-05	3148640	4mg
AC034_py_helafbspv_4mg_pierce.3	3	R.QEPYYPQQYGHY@GYNQRPPYGYY.-	Q9BTL3	1004.42	3	0	3.036	0.000157	8.99119e-05	3842670	4mg
AC034_py_helafbspv_4mg_pierce.3	3	K.RRWEYENELS@KAS@NR.I	P15924-3	1049.46	2	3	1.439	0.404	0.0072314	1372020	4mg
AC034_py_helafbspv_4mg_pierce.3	3	K.YAALSVDGEDENEGEDY@AE.-	P23588-2	1078.4	2	0	2.792	6.94e-07	8.99119e-05	1737190	4mg
AC034_py_helafbspv_4mg_pierce.3	3	R.LVNIMPY@ESTR.V	Q13332-7	701.827	2	0	1.377	1.25	0.00170265	1076500	4mg
AC034_py_helafbspv_4mg_pierce.3	3	R.QRPVPQPSSAS@LDEY@TLMR.A	Q9Y4H2	779.01	3	0	3.847	0	8.99119e-05	4050190	4mg
AC034_py_helafbspv_4mg_pierce.3	3	R.SLGNAPNTPDFY@QQLR.N	Q13370-2	950.932	2	0	2.409	0.00077	0.000170999	2903840	4mg
AC034_py_helafbspv_4mg_pierce.3	3	K.LNGLFDSPVKEY@QQNIDSPK.L	Q8NFY4-6	791.377	3	1	4.4	1.15e-07	8.99119e-05	3014090	4mg
AC034_py_helafbspv_4mg_pierce.3	3	R.NLLHADSNGY@TNLPDVVQPSHS@PTENSK.G	Q8N4C8-5	1065.46	3	0	3.621	3.34e-07	8.99119e-05	1230770	4mg
AC034_py_helafbspv_4mg_pierce.3	3	K.GHY@EVTGS@DDETGKLQGSGVSLASK.K	Q09666	894.716	3	1	3.223	1.21e-06	8.99119e-05	10634800	4mg
AC034_py_helafbspv_4mg_pierce.3	3	K.CQVDETEEPDVHLPQPY@AVAR.R	Q86W33	845.035	3	0	3.664	1e-09	8.99119e-05	5500040	4mg
AC034_py_helafbspv_4mg_pierce.3	3	K.AATSGVPS@IY@APSTY@AHLSPAK.T	Q86X29-6	810.344	3	0	2.821	18.8	0.00182322	7877110	4mg
AC034_py_helafbspv_4mg_pierce.3	3	R.EY@FTFPASK.S	P55196-6	585.26	2	0	2.407	0.000256	8.99119e-05	37071100	4mg
AC034_py_helafbspv_4mg_pierce.3	3	R.LSS@TDDGY@IDLQFKK.T	Q96A57-2	945.4	2	1	2.198	0.00494	0.000236035	5816920	4mg
AC034_py_helafbspv_4mg_pierce.3	3	K.DY@MFSGLKDETVGR.L	O75695	849.364	2	1	3.51	3e-09	8.99119e-05	1923170	4mg
AC034_py_helafbspv_4mg_pierce.3	3	K.DY@MFSGLKDETVGR.L	O75695	566.579	3	1	3.982	0	8.99119e-05	2384900	4mg
AC034_py_helafbspv_4mg_pierce.3	3	K.FVEGVDSDY@HDENMY@YSQSSMFPHR.S	Q9NZN8-5	1067.4	3	0	4.963	0	8.99119e-05	4991940	4mg
AC034_py_helafbspv_4mg_pierce.3	3	K.APGSAGHY@ELPWVEK.Y	P35250-2	574.262	3	0	3.637	1.83e-06	8.99119e-05	2090330	4mg
AC034_py_helafbspv_4mg_pierce.3	3	R.QY@GLILPK.K	Q9H0G5	506.266	2	0	2.396	0.00216	8.99119e-05	3776910	4mg
AC034_py_helafbspv_4mg_pierce.3	3	R.EATHMLGHQEY@SSSPLFQVPR.T	Q9HCM3-4	624.285	4	0	3.605	0	8.99119e-05	1172050	4mg
AC034_py_helafbspv_4mg_pierce.3	3	R.AST@PQPAPAGVPALASQHPPEEEVHY@HLPVAR.A	Q96T58	879.164	4	0	5.164	0	8.99119e-05	24967700	4mg
AC034_py_helafbspv_4mg_pierce.3	3	R.AKTQT@PPVSPAPQPTEERLPSS@PVY@EDAASFK.A	Q14247-3	917.159	4	2	4.49	3.88	0.000367593	31410100	4mg
AC034_py_helafbspv_4mg_pierce.3	3	K.KDFNLPEY@DLNVEER.L	Q96RT1-9	654.292	3	1	4.381	1e-09	8.99119e-05	3795190	4mg
AC034_py_helafbspv_4mg_pierce.3	3	R.VSRPEAAVPGY@QHPSEAMNAHTPQFFIYK.I	O94966-7	838.894	4	0	4.867	0	8.99119e-05	2272690	4mg
AC034_py_helafbspv_4mg_pierce.3	3	K.LAADEDDDDDDEEDDDEDDDDDDFDDEEAEEKAPVKK.S	P06748-3	1062.39	4	2	5.713	0	8.99119e-05	4598180	4mg
AC034_py_helafbspv_4mg_pierce.3	3	K.GYNDDYY@EESYFTTR.T	P50402	668.25	3	0	3.384	1e-09	8.99119e-05	23780500	4mg
AC034_py_helafbspv_4mg_pierce.3	3	R.ERLY@EWISIDKDEAGAK.S	O15357-2	701.664	3	2	4.676	2e-09	8.99119e-05	24084000	4mg
AC034_py_helafbspv_4mg_pierce.3	3	K.AQSSLGY@IPLM*R.V	Q9BZL6-2	716.337	2	0	2.287	6.42e-05	8.99119e-05	1435580	4mg
AC034_py_helafbspv_4mg_pierce.3	3	R.DY@AEWDKFDVEK.E	Q07617-2	812.832	2	1	3.305	3.18e-06	8.99119e-05	1685060	4mg
AC034_py_helafbspv_4mg_pierce.3	3	K.GYNDDY@Y@EESYFTTR.T	P50402	1041.86	2	0	2.19	0.551	0.000367593	3522480	4mg
AC034_py_helafbspv_4mg_pierce.3	3	-.n#MKDCEY@QQISPGAAPLPAS@PGAR.R	Q9NUE0	882.707	3	1	3.207	3.38e-07	8.99119e-05	1469820	4mg
AC034_py_helafbspv_4mg_pierce.3	3	R.AKTQT@PPVSPAPQPTEERLPS@SPVY@EDAASFK.A	Q14247-3	1222.54	3	2	5.02	0.482	0.000170999	12480900	4mg
AC034_py_helafbspv_4mg_pierce.3	3	K.GNKEFGDQAEAAQDATLTTTTFQNEDEKNKEVY@MTPLR.G	Q9BPX3	1093.5	4	3	8.71	0	8.99119e-05	6741050	4mg
AC034_py_helafbspv_4mg_pierce.3	3	R.GPVSGTEPEPVY@SMEAADYR.E	Q14247-3	1117.97	2	0	4.267	0	8.99119e-05	86954200	4mg
AC034_py_helafbspv_4mg_pierce.3	3	K.GNKEFGDQAEAAQDATLTTTTFQNEDEKNKEVY@MTPLR.G	Q9BPX3	1093.5	4	3	10.061	0	8.99119e-05	6741050	4mg
AC034_py_helafbspv_4mg_pierce.3	3	R.GPVSGTEPEPVY@SMEAADYR.E	Q14247-3	745.647	3	0	4.787	0	8.99119e-05	79418200	4mg
AC034_py_helafbspv_4mg_pierce.3	3	R.M*VEPENAVTITPLRPEDDY@SPR.E	Q14160-3	875.734	3	0	4.162	1e-08	8.99119e-05	3765340	4mg
AC034_py_helafbspv_4mg_pierce.3	3	K.KDFNLPEY@DLNVEER.L	Q96RT1-9	980.938	2	1	2.683	1.37e-05	8.99119e-05	2092780	4mg
AC034_py_helafbspv_4mg_pierce.3	3	R.STGVVNIPAAECLDEY@EDDEAGQKER.K	Q96IZ0	992.424	3	1	6.052	0	8.99119e-05	17264800	4mg
AC034_py_helafbspv_4mg_pierce.3	3	K.APGSAGHY@ELPWVEK.Y	P35250-2	860.889	2	0	3.959	5e-08	8.99119e-05	2118460	4mg
AC034_py_helafbspv_4mg_pierce.3	3	R.SLLEGQEDHY@NNLSASK.V	P08727	662.291	3	0	3.469	1.75e-06	8.99119e-05	2258570	4mg
AC034_py_helafbspv_4mg_pierce.3	3	K.VTIADDY@SDPFDAKNDLK.S	Q15464-2	702.98	3	1	4.369	0	8.99119e-05	2643410	4mg
AC034_py_helafbspv_4mg_pierce.3	3	K.LSLEGDHSTPPSAY@GSVK.A	P07355-2	642.293	3	0	4.119	2.4e-08	8.99119e-05	2818770	4mg
AC034_py_helafbspv_4mg_pierce.3	3	R.GAYGGGYGGY@DDYNGYNDGYGFGSDR.F	P31943	933.007	3	0	3.115	1.29e-06	8.99119e-05	2130590	4mg
AC034_py_helafbspv_4mg_pierce.3	3	K.QGSGSSQPMEVQEGYGFGSGDDPY@SSAEPHVSGVK.R	Q13263-2	1213.17	3	0	2.847	0.0052	0.000367593	1156530	4mg
AC034_py_helafbspv_4mg_pierce.3	3	K.GYTLADEEEDPLIY@QHR.M	P42345	710.309	3	0	4.464	0	8.99119e-05	3708180	4mg
AC034_py_helafbspv_4mg_pierce.3	3	R.HSSSPY@VVYPSDKPFLNSDLR.R	Q86XR8-5	830.055	3	0	4.634	7e-09	8.99119e-05	1714200	4mg
AC034_py_helafbspv_4mg_pierce.3	3	R.DY@AEWDKFDVEK.E	Q07617-2	542.223	3	1	3.275	3.03e-07	8.99119e-05	1157660	4mg
AC034_py_helafbspv_4mg_pierce.3	3	K.GYNDDY@YEESYFTTR.T	P50402	1001.87	2	0	3.391	0	8.99119e-05	85670704	4mg
AC034_py_helafbspv_4mg_pierce.3	3	K.FVEGVDS@DYHDENMYYSQSSMFPHR.S	Q9NZN8-5	1040.74	3	0	3.543	4.02e-06	8.99119e-05	8351790	4mg
AC034_py_helafbspv_4mg_pierce.3	3	R.KTPQGPPEIY@SDTQFPSLQSTAK.H	Q9UKY7-3	1300.62	2	1	4.525	0.00222	8.99119e-05	49429900	4mg
AC034_py_helafbspv_4mg_pierce.3	3	R.GPTSGPQSAPQIY@GPPQYNIQY@SSSAAVK.D	Q96RT1-9	1051.8	3	0	6.387	0.000435	8.99119e-05	73692896	4mg
AC034_py_helafbspv_4mg_pierce.3	3	K.FVEGVDS@DYHDENMYYSQSSMFPHR.S	Q9NZN8-5	780.808	4	0	2.432	0.0404	0.000367593	5573410	4mg
AC034_py_helafbspv_4mg_pierce.3	3	K.SQSEY@KPDTPQSGLEY@SGIQELEDRR.S	Q16513-5	793.841	4	1	3.881	2.8e-08	8.99119e-05	9166320	4mg
AC034_py_helafbspv_4mg_pierce.3	3	R.EVY@ALLYSDK.K	Q9NPF5	640.793	2	0	1.824	8.8e-05	8.99119e-05	1821150	4mg
AC034_py_helafbspv_4mg_pierce.3	3	K.NASTFEDVTQVSSAY@QK.T	Q14247-3	977.922	2	0	2.741	8.16e-05	0.000236035	1046580	4mg
AC034_py_helafbspv_4mg_pierce.3	3	K.TTYDSSLSSY@TVPLEKDNSEEFR.Q	Q8WWM7-9	916.708	3	1	4.211	2.37e-07	8.99119e-05	1550520	4mg
AC034_py_helafbspv_4mg_pierce.3	3	K.TTYDSSLSSY@TVPLEKDNSEEFR.Q	Q8WWM7-9	916.734	3	1	4.629	1e-09	8.99119e-05	12686200	4mg
AC034_py_helafbspv_4mg_pierce.3	3	-.MKDIDIGKEY@IIPSPGYR.S	O15440-5	725.689	3	2	5.313	1.32e-07	8.99119e-05	20314500	4mg
AC034_py_helafbspv_4mg_pierce.3	3	K.ILFQEAPNGPGAEAPEEEEEAEPY@MHR.A	Q9UL54-4	1040.78	3	0	4.594	0.000279	8.99119e-05	12012600	4mg
AC034_py_helafbspv_4mg_pierce.3	3	K.HGCSLPSPLCHPAY@ADSVPTCVIAK.V	Q9BUH8	939.755	3	0	4.16	7.1e-08	8.99119e-05	3612380	4mg
AC034_py_helafbspv_4mg_pierce.3	3	K.SQSEY@KPDTPQSGLEY@SGIQELEDRR.S	Q16513-5	1058.12	3	1	5.57	0	8.99119e-05	11173000	4mg
AC034_py_helafbspv_4mg_pierce.3	3	K.GYTLADEEEDPLIY@QHR.M	P42345	1064.96	2	0	3.351	3.4e-08	8.99119e-05	4937460	4mg
AC034_py_helafbspv_4mg_pierce.3	3	R.GPVSGTEPEPVY@SMEAADYR.E	Q14247-3	745.631	3	0	4.786	0	8.99119e-05	7643010	4mg
AC034_py_helafbspv_4mg_pierce.3	3	R.SSSAGGQGSY@VPLLR.D	Q86X29-6	779.855	2	0	1.986	0.0386	0.000367593	0	4mg
AC034_py_helafbspv_4mg_pierce.3	3	R.RPPGVHNSAY@IGCPSDPDLPADVQTPSSVELGR.Y	Q9HCM3-4	892.919	4	0	5.831	0	8.99119e-05	3989120	4mg
AC034_py_helafbspv_4mg_pierce.3	3	R.SAKPVGPEDMGATAVY@ELDTEKER.D	O15541	891.739	3	1	7.345	0	8.99119e-05	8954750	4mg
AC034_py_helafbspv_4mg_pierce.3	3	R.GPVSGTEPEPVY@SMEAADYR.E	Q14247-3	1117.93	2	0	4.123	0	8.99119e-05	6652720	4mg
AC034_py_helafbspv_4mg_pierce.3	3	K.ANHSSHQEDTY@GALDFTLSR.T	O15027-5	776.999	3	0	5.07	0	8.99119e-05	4510270	4mg
AC034_py_helafbspv_4mg_pierce.3	3	R.GLPSDY@GRPLSFPPPR.I	O15357-2	612.631	3	0	2.786	4.91e-06	0.000170999	11111100	4mg
AC034_py_helafbspv_4mg_pierce.3	3	K.ALY@STAMESIQGEAR.R	Q99755-4	853.874	2	0	3.203	5.26e-06	8.99119e-05	32212100	4mg
AC034_py_helafbspv_4mg_pierce.3	3	R.GPVSGTEPEPVY@SMEAADYR.E	Q14247-3	1118	2	0	4.344	0	8.99119e-05	5669070	4mg
AC034_py_helafbspv_4mg_pierce.3	3	K.APGSAGHY@ELPWVEK.Y	P35250-2	574.263	3	0	2.878	1.33e-05	0.000170999	2090330	4mg
AC034_py_helafbspv_4mg_pierce.3	3	R.HINLPLPAPHAQY@AIPNR.H	P42694	701.361	3	0	4.739	0	8.99119e-05	3829300	4mg
AC034_py_helafbspv_4mg_pierce.3	3	K.HGCSLPSPLCHPAY@ADSVPTCVIAK.V	Q9BUH8	939.754	3	0	3.04	1.3e-05	0.000236035	3612380	4mg
AC034_py_helafbspv_4mg_pierce.3	3	K.TTTYTQGVPPSQGDLEY@QMSTTAR.A	P14923	904.734	3	0	3.933	1e-09	8.99119e-05	40955500	4mg
AC034_py_helafbspv_4mg_pierce.3	3	R.KLSLGQY@DNDAGGQLPFSK.C	Q68CZ2-2	706.669	3	1	4.788	2e-09	8.99119e-05	2898710	4mg
AC034_py_helafbspv_4mg_pierce.3	3	R.TATVGGAM*MGSTHIY@DMSTVMSR.K	Q13435	834.023	3	0	2.858	0.00679	0.000367593	12975900	4mg
AC034_py_helafbspv_4mg_pierce.3	3	R.FPSGNQGGAGPSQGSGGGTGGSVYTEDNDDDLY@G.-	P55072	1100.77	3	0	3.556	1.76e-07	8.99119e-05	240143008	4mg
AC034_py_helafbspv_4mg_pierce.3	3	K.GYNDDY@YEESYFTTR.T	P50402	1001.85	2	0	3.318	2e-09	8.99119e-05	5688510	4mg
AC034_py_helafbspv_4mg_pierce.3	3	R.SAVLQPGCPSVGIPHSGY@VNAQLEK.E	Q9P253	896.766	3	0	4.867	5e-08	8.99119e-05	12004300	4mg
AC034_py_helafbspv_4mg_pierce.3	3	R.GPVSGTEPEPVY@SMEAADYR.E	Q14247-3	745.632	3	0	4.927	0	8.99119e-05	7643010	4mg
AC034_py_helafbspv_4mg_pierce.3	3	K.VSSTHY@Y@LLPERPSYLER.Y	Q07912-3	1185.53	2	0	4.218	4e-09	8.99119e-05	4141920	4mg
AC034_py_helafbspv_4mg_pierce.3	3	R.GPTSGPQSAPQIY@GPPQYNIQY@SSSAAVK.D	Q96RT1-9	789.104	4	0	4.449	2.97e-06	8.99119e-05	3591410	4mg
AC034_py_helafbspv_4mg_pierce.3	3	K.EMFPY@EASTPTGISASCR.R	P42167-2	1042.42	2	0	3.186	2e-09	8.99119e-05	27838900	4mg
AC034_py_helafbspv_4mg_pierce.3	3	R.SQHFFDTSVPLM*DDGDDNTLY@HR.G	O14662-6	936.053	3	0	6.313	0	8.99119e-05	8282660	4mg
AC034_py_helafbspv_4mg_pierce.3	3	K.VSSTHY@Y@LLPERPSYLER.Y	Q07912-3	790.71	3	0	3.951	1e-08	8.99119e-05	2076540	4mg
AC034_py_helafbspv_4mg_pierce.3	3	R.DY@STVSASPTALSTLK.Q	Q12774	860.905	2	0	3.714	0	8.99119e-05	11576500	4mg
AC034_py_helafbspv_4mg_pierce.3	3	K.VTEWQQTY@TYDSGIHSGANTCVPSVSSK.G	P14923	1061.46	3	0	2.921	2.31e-05	8.99119e-05	1984090	4mg
AC034_py_helafbspv_4mg_pierce.3	3	K.LSLEGDHSTPPSAY@GSVK.A	P07355-2	642.294	3	0	3.614	8.77e-07	8.99119e-05	2818770	4mg
AC034_py_helafbspv_4mg_pierce.3	3	R.SMGYDDLDYGM*MSDY@GTAR.R	O60716-9	1122.4	2	0	3.935	0.271	8.99119e-05	2131370	4mg
AC034_py_helafbspv_4mg_pierce.3	3	R.KTPQGPPEIY@SDTQFPSLQSTAK.H	Q9UKY7-3	867.434	3	1	5.538	2.69e-07	8.99119e-05	79274800	4mg
AC034_py_helafbspv_4mg_pierce.3	3	K.VIY@DFIEK.T	O00401	553.761	2	0	2.086	0.000548	0.000170999	159036000	4mg
AC034_py_helafbspv_4mg_pierce.3	3	R.GPVSGTEPEPVY@SMEAADYR.E	Q14247-3	1117.93	2	0	3.514	0	8.99119e-05	6652720	4mg
AC034_py_helafbspv_4mg_pierce.3	3	R.EPPPAY@EPPAPAPLPPPSAPSLQPSRK.L	O14828	956.815	3	1	4.977	0	8.99119e-05	86583904	4mg
AC034_py_helafbspv_4mg_pierce.3	3	K.VLEY@EMTQFDR.R	Q9ULJ7-2	755.817	2	0	2.861	4.1e-08	8.99119e-05	8877620	4mg
AC034_py_helafbspv_4mg_pierce.3	3	R.LHSS@NPNLSTLDFGEEKNY@SDGSETSSEFSK.M	Q9H4L5-8	1189.49	3	1	5.863	1.06e-06	8.99119e-05	6109550	4mg
AC034_py_helafbspv_4mg_pierce.3	3	R.HINLPLPAPHAQY@AIPNR.H	P42694	701.36	3	0	5.033	0	8.99119e-05	3829300	4mg
AC034_py_helafbspv_4mg_pierce.3	3	K.EMFPY@EASTPTGISASCR.R	P42167-2	695.287	3	0	4.162	0	8.99119e-05	14395800	4mg
AC034_py_helafbspv_4mg_pierce.3	3	R.DY@AEWDKFDVEKECLK.I	Q07617-2	718.974	3	2	4.642	0	8.99119e-05	4231530	4mg
AC034_py_helafbspv_4mg_pierce.3	3	R.KPSLSLTLTLGEADHNHY@GYPHSSS.-	O43688-3	698.571	4	0	4.075	1.03e-07	8.99119e-05	34397600	4mg
AC034_py_helafbspv_4mg_pierce.3	3	R.FVESVDEY@QFVER.L	Q13405	863.87	2	0	3.051	1.55e-06	8.99119e-05	4048860	4mg
AC034_py_helafbspv_4mg_pierce.3	3	R.EPPPAY@EPPAPAPLPPPSAPSLQPSRK.L	O14828	717.863	4	1	4.369	2e-09	8.99119e-05	24113700	4mg
AC034_py_helafbspv_4mg_pierce.3	3	R.KTPQGPPEIY@SDTQFPSLQSTAK.H	Q9UKY7-3	650.812	4	1	3.159	6.85e-06	0.000170999	1825170	4mg
AC034_py_helafbspv_4mg_pierce.3	3	K.NEDADENY@FINEEDENLPHYDEK.T	Q92569-3	974.714	3	0	3.468	3.43e-06	8.99119e-05	1651820	4mg
AC034_py_helafbspv_4mg_pierce.3	3	R.SQHFFDTSVPLM*DDGDDNTLY@HR.G	O14662-6	936.053	3	0	5.4	0	8.99119e-05	8282660	4mg
AC034_py_helafbspv_4mg_pierce.3	3	R.FPSGNQGGAGPSQGSGGGTGGSVYTEDNDDDLY@G.-	P55072	1100.81	3	0	4.07	7.1e-08	8.99119e-05	3266540	4mg
AC034_py_helafbspv_4mg_pierce.3	3	R.GPTSGPQSAPQIY@GPPQYNIQY@SSSAAVK.D	Q96RT1-9	1051.78	3	0	5.354	0	8.99119e-05	5198030	4mg
AC034_py_helafbspv_4mg_pierce.3	3	K.GHY@YVPLLR.A	Q86XL3-2	599.294	2	0	2.449	4.77e-05	8.99119e-05	11715800	4mg
AC034_py_helafbspv_4mg_pierce.3	3	K.AATSGVPSIY@APSTY@AHLSPAK.T	Q86X29-6	783.69	3	0	3.322	7.2	0.000367593	3935780	4mg
AC034_py_helafbspv_4mg_pierce.3	3	K.SQSEY@KPDTPQSGLEY@SGIQELEDRR.S	Q16513-5	1058.12	3	1	2.846	0.00116	0.000236035	11173000	4mg
AC034_py_helafbspv_4mg_pierce.3	3	K.NGQY@WV.-	Q6UVK1	423.662	2	0	1.217	0.0591	0.000436395	3250240	4mg
AC034_py_helafbspv_4mg_pierce.3	3	K.FVEGVDSDY@HDENMYY@SQSSMFPHR.S	Q9NZN8-5	1067.4	3	0	4.413	3e-09	8.99119e-05	4991940	4mg
AC034_py_helafbspv_4mg_pierce.3	3	K.VTIADDY@SDPFDAK.N	Q15464-2	818.841	2	0	3.522	1e-09	8.99119e-05	5213830	4mg
AC034_py_helafbspv_4mg_pierce.3	3	R.ANPTTGSVEWLEEDEHY@DYHQEIAR.S	Q9NVM4-4	768.078	4	0	6.419	0	8.99119e-05	2736780	4mg
AC034_py_helafbspv_4mg_pierce.3	3	R.SAKPVGPEDMGATAVY@ELDTEKER.D	O15541	669.058	4	1	2.273	8.35e-05	0.000236035	2181280	4mg
AC034_py_helafbspv_4mg_pierce.3	3	R.GLCTSPAEHQYFMTEY@VATR.W	Q13164-4	814.347	3	0	5.084	0	8.99119e-05	6782820	4mg
AC034_py_helafbspv_4mg_pierce.3	3	R.AVEY@DTLFR.K	O75843	597.265	2	0	1.965	8.24e-05	8.99119e-05	2072620	4mg
AC034_py_helafbspv_4mg_pierce.3	3	K.GHY@EVTGS@DDETGKLQGSGVSLASK.K	Q09666	894.713	3	1	3.412	3.61e-07	8.99119e-05	10634800	4mg
AC034_py_helafbspv_4mg_pierce.3	3	R.LPSS@PVY@EDAASFK.A	Q14247-3	835.838	2	0	3.308	3e-09	8.99119e-05	713515010	4mg
AC034_py_helafbspv_4mg_pierce.3	3	M.n#SAADEVDGLGVARPHY@GSVLDNER.L	P46940	883.735	3	0	4.845	0	8.99119e-05	133989000	4mg
AC034_py_helafbspv_4mg_pierce.3	3	K.GYNDDY@YEESYFTTR.T	P50402	1001.84	2	0	3.558	0	8.99119e-05	5688510	4mg
AC034_py_helafbspv_4mg_pierce.3	3	R.LHSS@NPNLSTLDFGEEKNY@SDGSETSSEFSK.M	Q9H4L5-8	892.367	4	1	5.363	0.138	8.99119e-05	5267970	4mg
AC034_py_helafbspv_4mg_pierce.3	3	R.DVEMGNSVIEENEMKKPY@QLIAQDNETEKPIDSETK.M	P43003-2	1058.74	4	1	4.295	1.31e-07	8.99119e-05	4159000	4mg
AC034_py_helafbspv_4mg_pierce.3	3	K.QHGVNLSTPTPPFQQASGYGQHGYSTGY@DDLTQGTAAGDYSK.G	Q5T6F2-2	1121.24	4	0	3.888	4.6e-08	8.99119e-05	4741940	4mg
AC034_py_helafbspv_4mg_pierce.3	3	R.EVGDY@GQLHETEVLLK.V	O60674	637.302	3	0	2.836	1.61e-07	8.99119e-05	3631660	4mg
AC034_py_helafbspv_4mg_pierce.3	3	K.EIEDAEKY@SFMATVTK.A	O43865	647.956	3	1	3.511	3e-09	8.99119e-05	75725400	4mg
AC034_py_helafbspv_4mg_pierce.3	3	K.EIEDAEKY@SFMATVTK.A	O43865	971.43	2	1	5.163	0	8.99119e-05	62001800	4mg
AC034_py_helafbspv_4mg_pierce.3	3	K.VIY@DFIEK.T	O00401	553.751	2	0	2.295	0.00164	8.99119e-05	159036000	4mg
AC034_py_helafbspv_4mg_pierce.3	3	R.EVGDY@GQLHETEVLLK.V	O60674	955.45	2	0	3.881	3.6e-08	8.99119e-05	2393650	4mg
AC034_py_helafbspv_4mg_pierce.3	3	R.QKPATETSMNTASHSLCEQTMVNSENTY@SSGSSFPVPK.S	Q14126	1053.96	4	0	4.15	0	8.99119e-05	197027008	4mg
AC034_py_helafbspv_4mg_pierce.3	3	K.LSQEY@ESIDPGQQFTWEHSNLEVNKPK.N	Q13332-7	1095.17	3	0	4.761	1.4e-08	8.99119e-05	2003060	4mg
AC034_py_helafbspv_4mg_pierce.3	3	R.KPSLSLTLTLGEADHNHY@GY@PHSSS.-	O43688-3	957.751	3	0	3.107	0.00125	0.000170999	2093480	4mg
AC034_py_helafbspv_4mg_pierce.3	3	R.ANPTTGSVEWLEEDEHY@DYHQEIAR.S	Q9NVM4-4	1023.77	3	0	5.951	0	8.99119e-05	6386250	4mg
AC034_py_helafbspv_4mg_pierce.3	3	R.RAEDGSVIDY@ELIDQDAR.D	P07355-2	715.654	3	1	4.964	0	8.99119e-05	5454940	4mg
AC034_py_helafbspv_4mg_pierce.3	3	M.n#SAADEVDGLGVARPHY@GSVLDNER.L	P46940	1325.1	2	0	3.887	0	8.99119e-05	7688600	4mg
AC034_py_helafbspv_4mg_pierce.3	3	R.SEDIY@ADPAAYVM*R.R	Q9Y2H5	848.849	2	0	2.688	8.75e-07	8.99119e-05	3813050	4mg
AC034_py_helafbspv_4mg_pierce.3	3	R.GPVSGTEPEPVY@SM*EAADYR.E	Q14247-3	750.989	3	0	3.307	1.69e-06	8.99119e-05	2138930	4mg
AC034_py_helafbspv_4mg_pierce.3	3	K.KEY@NSIGVSGFEIR.Y	Q8IW52	839.893	2	1	3.687	1.26e-06	8.99119e-05	2039580	4mg
AC034_py_helafbspv_4mg_pierce.3	3	R.RAEDGSVIDY@ELIDQDAR.D	P07355-2	1072.98	2	1	5.258	0	8.99119e-05	3754210	4mg
AC034_py_helafbspv_4mg_pierce.3	3	R.GPVSGTEPEPVY@SMEAADYR.E	Q14247-3	745.666	3	0	4.445	0	8.99119e-05	1758130	4mg
AC034_py_helafbspv_4mg_pierce.3	3	K.VIY@DFIEK.T	O00401	553.772	2	0	2.218	0.00143	8.99119e-05	29237800	4mg
AC034_py_helafbspv_4mg_pierce.3	3	R.TVFY@TSSLDESEDEIQHQTPNGTITSSIEPPKPPQHPK.L	O60890	1079.5	4	0	4.646	0	8.99119e-05	8383020	4mg
AC034_py_helafbspv_4mg_pierce.3	3	K.KQEGTPEGLY@L.-	P62191-2	657.801	2	1	2.604	1.1e-08	8.99119e-05	6446980	4mg
AC034_py_helafbspv_4mg_pierce.3	3	K.FEPEY@SQIKQEVENFKK.V	Q6PKG0-3	741.683	3	2	2.467	1.07e-05	0.000170999	7324220	4mg
AC034_py_helafbspv_4mg_pierce.3	3	K.KEY@NSIGVSGFEIR.Y	Q8IW52	560.265	3	1	4.209	0	8.99119e-05	2578870	4mg
AC034_py_helafbspv_4mg_pierce.3	3	R.EEGNPVASLGHSEAETPVDAY@SNGQAALMGEK.E	P53794	1113.49	3	0	6.267	0	8.99119e-05	67998400	4mg
AC034_py_helafbspv_4mg_pierce.3	3	R.SSKS@AEDLTDGSY@DDVLNAEQLQK.L	Q8N2F6-6	925.053	3	1	4.248	3e-09	8.99119e-05	4873270	4mg
AC034_py_helafbspv_4mg_pierce.3	3	K.GYNDDY@YEESYFTTR.T	P50402	1001.9	2	0	3.301	0	8.99119e-05	4954000	4mg
AC034_py_helafbspv_4mg_pierce.3	3	K.EIEDAEKY@SFMATVTK.A	O43865	647.941	3	1	3.541	5e-09	8.99119e-05	5311150	4mg
AC034_py_helafbspv_4mg_pierce.3	3	K.TLIY@QMAPAVSK.T	P25054-2	701.343	2	0	3.211	4.52e-07	8.99119e-05	5569830	4mg
AC034_py_helafbspv_4mg_pierce.3	3	R.TVFY@TSSLDESEDEIQHQTPNGTITSSIEPPKPPQHPK.L	O60890	863.805	5	0	3.561	0.000796	0.000170999	2415700	4mg
AC034_py_helafbspv_4mg_pierce.3	3	M.S@AADEVDGLGVARPHY@GSVLDNER.L	P46940	672.54	4	0	3.666	2.07e-07	8.99119e-05	4081440	4mg
AC034_py_helafbspv_4mg_pierce.3	3	R.NEDAEEPAY@GDTASNGDPQIHVGLLR.D	Q9ULE0	950.085	3	0	4.955	0	8.99119e-05	2036500	4mg
AC034_py_helafbspv_4mg_pierce.3	3	K.EIEDAEKY@SFMATVTK.A	O43865	971.458	2	1	3.663	0	8.99119e-05	6364250	4mg
AC034_py_helafbspv_4mg_pierce.3	3	K.EIEDAEKY@SFMATVTK.A	O43865	971.402	2	1	5.072	0	8.99119e-05	0	4mg
AC034_py_helafbspv_4mg_pierce.3	3	K.SKGHY@EVTGS@DDETGKLQGSGVSLASK.K	Q09666	966.423	3	2	3.441	2.47e-07	8.99119e-05	5670520	4mg
AC034_py_helafbspv_4mg_pierce.3	3	R.KPSLSLTLTLGEADHNHY@GYPHSSS.-	O43688-3	698.571	4	0	4.219	0.000197	8.99119e-05	34397600	4mg
AC034_py_helafbspv_4mg_pierce.3	3	R.GPTSGPQSAPQIY@GPPQYNIQYSSSAAVK.D	Q96RT1-9	1025.14	3	0	5.603	0	8.99119e-05	4272500	4mg
AC034_py_helafbspv_4mg_pierce.3	3	K.SLLSHEFQDET@DT@EEETLY@SSKH.-	O75976-2	989.039	3	1	4.452	1.2	8.99119e-05	7958500	4mg
AC034_py_helafbspv_4mg_pierce.3	3	M.n#PAHLLQDDISSSY@TTTTTITAPPSR.V	O00767	932.44	3	0	3.008	0.000255	0.000236035	1946490	4mg
AC034_py_helafbspv_4mg_pierce.3	3	R.DY@DFTSTTTNEEDLFSEDEKK.Q	Q96DT6	865.349	3	1	3.086	8.55e-06	8.99119e-05	1775700	4mg
AC034_py_helafbspv_4mg_pierce.3	3	R.GLCTSPAEHQYFMTEY@VATR.W	Q13164-4	1221.02	2	0	3.128	1.5e-07	8.99119e-05	1264320	4mg
AC034_py_helafbspv_4mg_pierce.3	3	K.DGDSYDPY@DFS@DTEEEMPQVHTPK.T	P25205-2	988.026	3	0	3.425	4.2e-08	8.99119e-05	2406110	4mg
AC034_py_helafbspv_4mg_pierce.3	3	R.FPSGNQGGAGPSQGSGGGTGGSVYTEDNDDDLY@G.-	P55072	1100.77	3	0	3.546	4.09e-07	8.99119e-05	240143008	4mg
AC034_py_helafbspv_4mg_pierce.3	3	K.FIEDLNMY@EASK.D	Q9UGP4	770.324	2	0	3.278	9.55e-07	8.99119e-05	21428400	4mg
AC034_py_helafbspv_4mg_pierce.3	3	M.n#SFIDPY@QHIIVEHQYSHK.F	P47712	788.366	3	0	2.761	0.00155	0.000170999	3037480	4mg
AC034_py_helafbspv_4mg_pierce.3	3	M.n#ALAGCPDSFLHHPYY@QDKVEQTPR.S	Q13322-2	738.584	4	1	3.068	2.15e-06	0.000170999	1474430	4mg
AC034_py_helafbspv_4mg_pierce.3	3	K.FEPEY@SQIKQEVENFKK.V	Q6PKG0-3	556.514	4	2	2.585	0.00502	0.000367593	1833590	4mg
AC034_py_helafbspv_4mg_pierce.3	3	R.EEGNPVASLGHSEAETPVDAY@SNGQAALMGEK.E	P53794	835.367	4	0	3.959	7.51e-07	8.99119e-05	5411100	4mg
AC034_py_helafbspv_4mg_pierce.3	3	R.VPMY@EEQWSYYDDK.Q	Q07157-2	966.873	2	0	3.337	1.98e-07	8.99119e-05	2227340	4mg
AC034_py_helafbspv_4mg_pierce.3	3	R.DY@DFTSTTTNEEDLFSEDEKK.Q	Q96DT6	865.348	3	1	1.935	0.00459	0.000306631	1775700	4mg
AC034_py_helafbspv_4mg_pierce.3	3	R.ANPTTGSVEWLEEDEHY@DYHQEIAR.S	Q9NVM4-4	1023.77	3	0	3.829	0.000709	8.99119e-05	6386250	4mg
AC034_py_helafbspv_4mg_pierce.3	3	K.EIEQRQKPAT@ETSM*NTASHSLCEQTM*VNSENTY@SSGSSFPVPK.S	Q14126	1245.77	4	1	2.683	6.33	0.00873194	1714660	4mg
AC034_py_helafbspv_4mg_pierce.3	3	R.GQPGNAYDGAGQPSAAY@LSMSQGAVANANSTPPPYER.T	Q96PK6	1258.89	3	0	5.172	0	8.99119e-05	1401740	4mg
AC034_py_helafbspv_4mg_pierce.3	3	R.GAYGGGYGGY@DDYNGYNDGYGFGSDR.F	P31943	933.007	3	0	2.082	0.0074	0.000367593	2130590	4mg
AC034_py_helafbspv_4mg_pierce.3	3	R.RPIIQFVESGDDKNSNY@FSM*DSMEGK.R	Q14134-2	1030.78	3	1	3.07	3.72e-07	0.000170999	1016470	4mg
AC034_py_helafbspv_4mg_pierce.3	3	K.EIEDAEKY@SFMATVTK.A	O43865	647.969	3	1	3.634	0	8.99119e-05	5727310	4mg
AC034_py_helafbspv_4mg_pierce.3	3	K.MTINPIY@EHVGY@TTLNREPAYK.K	P15882-3	924.081	3	1	3.708	2.3e-06	8.99119e-05	6062130	4mg
AC034_py_helafbspv_4mg_pierce.3	3	R.GPVSGTEPEPVY@SMEAADY@R.E	Q14247-3	1157.95	2	0	3.837	0	8.99119e-05	61631600	4mg
AC034_py_helafbspv_4mg_pierce.3	3	R.VNFCPLPSEQCY@QAPGGPEDR.G	Q15654	1251.02	2	0	3.735	0	8.99119e-05	29791900	4mg
AC034_py_helafbspv_4mg_pierce.3	3	R.GPVSGTEPEPVY@SMEAADY@R.E	Q14247-3	772.302	3	0	4.219	4.04e-07	8.99119e-05	77357104	4mg
AC034_py_helafbspv_4mg_pierce.3	3	R.FQAPISAPEY@TVTPSPQQAR.V	Q9GZY8	756.693	3	0	4.726	1.11e-07	8.99119e-05	4482400	4mg
AC034_py_helafbspv_4mg_pierce.3	3	K.SKGHY@EVTGS@DDETGKLQGSGVSLASK.K	Q09666	966.423	3	2	2.738	4.29e-06	0.000236035	5670520	4mg
AC034_py_helafbspv_4mg_pierce.3	3	R.YS@LVSEQLEPAATSTYR.A	Q9Y446-2	997.957	2	0	3.871	0	8.99119e-05	23343600	4mg
AC034_py_helafbspv_4mg_pierce.3	3	K.AMNNFY@DNIEPGPVVPPKPSK.K	Q8N5C8	798.711	3	0	4.174	0	8.99119e-05	2360930	4mg
AC034_py_helafbspv_4mg_pierce.3	3	R.DLSY@CLSGMYDHR.Y	P52597	566.22	3	0	3.407	9.1e-08	8.99119e-05	14885600	4mg
AC034_py_helafbspv_4mg_pierce.3	3	K.AATSGVPSIY@APSTY@AHLS@PAK.T	Q86X29-6	1215.01	2	0	2.382	23.7	0.00418985	2045750	4mg
AC034_py_helafbspv_4mg_pierce.3	3	K.RTGYESGEY@EMLGEGLGVK.E	Q13561-3	1077.97	2	1	3.398	2.27e-06	8.99119e-05	1230610	4mg
AC034_py_helafbspv_4mg_pierce.3	3	R.GPVSGTEPEPVYS@M*EAADYR.E	Q14247-3	1125.96	2	0	2.053	0.0028	0.000306631	1412310	4mg
AC034_py_helafbspv_4mg_pierce.3	3	R.YS@LVSEQLEPAATSTYR.A	Q9Y446-2	665.641	3	0	3.892	1e-09	8.99119e-05	8821370	4mg
AC034_py_helafbspv_4mg_pierce.3	3	R.KTLWNQELY@IQQDNSER.K	Q92917	749.013	3	1	4.029	3.71e-07	8.99119e-05	1613290	4mg
AC034_py_helafbspv_4mg_pierce.3	3	K.VSSTHY@Y@LLPERPPYLDKYEK.F	Q9UJM3	920.088	3	1	3.153	5.29e-06	8.99119e-05	1320300	4mg
AC034_py_helafbspv_4mg_pierce.3	3	M.CFS@LNYTGYGGFDDYGGYNNYGYGNDGFDDR.M	P31942-6	1208.51	3	0	2.468	0.000465	0.00176523	0	4mg
AC034_py_helafbspv_4mg_pierce.3	3	K.KLAEGSAY@EEVPTSMM*YSENDISNSIK.N	P19174-2	1030.45	3	1	4.157	8.38e-06	8.99119e-05	1282230	4mg
AC034_py_helafbspv_4mg_pierce.3	3	R.VNFCPLPSEQCY@QAPGGPEDR.G	Q15654	834.347	3	0	4.916	0	8.99119e-05	131157000	4mg
AC034_py_helafbspv_4mg_pierce.3	3	K.ALGLSTDDAY@EELR.Q	Q9UK61-4	816.861	2	0	3.3	1e-09	8.99119e-05	80728704	4mg
AC034_py_helafbspv_4mg_pierce.3	3	R.DLSY@CLSGMYDHR.Y	P52597	848.826	2	0	3.11	2.7e-08	8.99119e-05	11052200	4mg
AC034_py_helafbspv_4mg_pierce.3	3	R.FPSGNQGGAGPSQGSGGGTGGSVYTEDNDDDLY@G.-	P55072	1100.8	3	0	3.898	0	8.99119e-05	1761870	4mg
AC034_py_helafbspv_4mg_pierce.3	3	R.KLQESTQTVQALQY@STVDGPLTASK.D	Q5VT25-6	925.124	3	1	4.888	0	8.99119e-05	3778890	4mg
AC034_py_helafbspv_4mg_pierce.3	3	K.EIEDAEKY@SFMATVTK.A	O43865	647.944	3	1	3.436	4e-09	8.99119e-05	57610300	4mg
AC034_py_helafbspv_4mg_pierce.3	3	K.SKGHY@EVTGS@DDETGKLQGSGVSLASK.K	Q09666	725.069	4	2	4.396	9e-09	8.99119e-05	26000600	4mg
AC034_py_helafbspv_4mg_pierce.3	3	K.LMY@DNTSEMPGKEDSIMEEESTPAVSDYSR.I	Q8IWV7	1164.48	3	1	4.307	0	8.99119e-05	2536140	4mg
AC034_py_helafbspv_4mg_pierce.3	3	K.FITSSASDFSDPVY@K.E	Q8IV48	872.378	2	0	2.784	1.15e-06	8.99119e-05	1952230	4mg
AC034_py_helafbspv_4mg_pierce.3	3	M.n#SAADEVDGLGVARPHY@GSVLDNER.L	P46940	883.757	3	0	4.502	0	8.99119e-05	15758700	4mg
AC034_py_helafbspv_4mg_pierce.3	3	R.AFVGGGPQLLHGDTIY@SGADR.Y	Q9BPU9	737.679	3	0	3.044	2.34e-07	8.99119e-05	1809680	4mg
AC034_py_helafbspv_4mg_pierce.3	3	K.LPQDDDRPADEY@DQPWEWNR.V	Q15464	875.693	3	0	4.752	0	8.99119e-05	10156000	4mg
AC034_py_helafbspv_4mg_pierce.3	3	R.KTLWNQELY@IQQDNSER.K	Q92917	749.014	3	1	3.138	1.79e-06	8.99119e-05	1613290	4mg
AC034_py_helafbspv_4mg_pierce.3	3	R.QKPATETSMNTASHSLCEQTMVNSENTY@SSGSSFPVPK.S	Q14126	1404.93	3	0	3.168	2.39e-06	0.000170999	1585970	4mg
AC034_py_helafbspv_4mg_pierce.3	3	R.EY@GMIYLGK.D	Q7KZF4	577.252	2	0	2.427	8.72e-06	8.99119e-05	4190780	4mg
AC034_py_helafbspv_4mg_pierce.3	3	R.VAVEAPMREEY@ADFKPFER.V	Q9NQC3-6	788.695	3	1	5.073	3e-09	8.99119e-05	4414570	4mg
AC034_py_helafbspv_4mg_pierce.3	3	M.n#AEPDY@IEDDNPELIRPQK.L	Q9H098	1132.51	2	0	3.387	0	8.99119e-05	88953000	4mg
AC034_py_helafbspv_4mg_pierce.3	3	K.LGMENDDTAVQY@AIGR.S	Q05048	916.881	2	0	2.168	0.00115	0.000367593	16552600	4mg
AC034_py_helafbspv_4mg_pierce.3	3	K.ELEEIY@M*LPR.I	O14647-2	694.812	2	0	2.498	0.000104	8.99119e-05	3353190	4mg
AC034_py_helafbspv_4mg_pierce.3	3	M.PAHLLQDDIS@SSYTTTTTITAPPSR.V	O00767	918.439	3	0	3.167	6.28e-05	0.000236035	305833984	4mg
AC034_py_helafbspv_4mg_pierce.3	3	R.RPVTVPAGIRPQSIY@DAIK.E	Q8WWW0-3	721.056	3	0	3.033	0.00478	0.000306631	4158350	4mg
AC034_py_helafbspv_4mg_pierce.3	3	R.YS@LVSEQLEPAATSTY@R.A	Q9Y446-2	1037.94	2	0	3.67	0	8.99119e-05	1612950	4mg
AC034_py_helafbspv_4mg_pierce.3	3	R.YYY@SDNFFDGQR.K	Q9H4B6	827.816	2	0	2.512	0.000406	8.99119e-05	1877960	4mg
AC034_py_helafbspv_4mg_pierce.3	3	R.VADPDHDHTGFLTEY@VATR.W	P28482-2	741.995	3	0	2.572	4.32e-06	8.99119e-05	3370220	4mg
AC034_py_helafbspv_4mg_pierce.3	3	R.FQAPISAPEY@TVTPSPQQAR.V	Q9GZY8	1134.54	2	0	2.064	2.41e-05	0.000236035	1532190	4mg
AC034_py_helafbspv_4mg_pierce.3	3	K.KQQAIELTQEEPY@SDIIATPGPR.F	O60216	888.768	3	1	2.208	8.48e-05	0.000236035	2222340	4mg
AC034_py_helafbspv_4mg_pierce.3	3	R.GLCTSPAEHQYFMTEYVAT@R.W	Q13164-4	814.349	3	0	1.24	5.01	0.00616043	6782820	4mg
AC034_py_helafbspv_4mg_pierce.3	3	K.CGSGPVHISGQHLVAVEEDAES@EDEEEEDVK.L	P06748-3	1154.13	3	0	2.086	0.0146	0.000501038	1406640	4mg
AC034_py_helafbspv_4mg_pierce.3	3	R.Y@SLVSEQLEPAATST@YR.A	Q9Y446-2	692.295	3	0	3.822	5e-09	8.99119e-05	1124580	4mg
AC034_py_helafbspv_4mg_pierce.3	3	M.n#AEPDY@IEDDNPELIRPQK.L	Q9H098	755.34	3	0	3.891	2e-09	8.99119e-05	104266000	4mg
AC034_py_helafbspv_4mg_pierce.3	3	R.LY@EWISIDKDEAGAK.S	O15357-2	606.616	3	1	4.829	0	8.99119e-05	57923800	4mg
AC034_py_helafbspv_4mg_pierce.3	3	R.LY@EWISIDKDEAGAK.S	O15357-2	909.42	2	1	4.061	0	8.99119e-05	28441600	4mg
AC034_py_helafbspv_4mg_pierce.3	3	K.DGTSFGEY@GGWYK.A	Q07866-9	773.796	2	0	2.685	3.45e-06	8.99119e-05	4554030	4mg
AC034_py_helafbspv_4mg_pierce.3	3	R.EVPVY@IGEDSTIAR.E	O15061-2	814.881	2	0	1.708	6.08e-05	0.000236035	3195790	4mg
AC034_py_helafbspv_4mg_pierce.3	3	R.LREQYGLGPY@EAVTPLTK.A	Q12888-3	705.688	3	1	4.081	5.1e-08	8.99119e-05	1906600	4mg
AC034_py_helafbspv_4mg_pierce.3	3	K.Y@EAPQATDGLAGALDAR.Q	O60784-4	899.903	2	0	3.291	4e-09	8.99119e-05	9599140	4mg
AC034_py_helafbspv_4mg_pierce.3	3	K.LGMENDDTAVQY@AIGR.S	Q05048	916.895	2	0	3.399	1.4e-08	8.99119e-05	20728800	4mg
AC034_py_helafbspv_4mg_pierce.3	3	K.NINSINFDNPVY@QK.T	P01130-6	873.397	2	0	3.36	1.3e-08	8.99119e-05	15219200	4mg
AC034_py_helafbspv_4mg_pierce.3	3	K.LMYDNTSEMPGKEDS@IMEEESTPAVSDYSR.I	Q8IWV7	1164.48	3	1	1.639	0.00115	0.000501038	2536140	4mg
AC034_py_helafbspv_4mg_pierce.3	3	R.M*SAQESTPIMNGVTGPDGEDY@SPWADRK.A	Q9UQB8-6	1045.77	3	1	5.827	0	8.99119e-05	3761150	4mg
AC034_py_helafbspv_4mg_pierce.3	3	R.LEGMLSQSVSSQY@NMAGVR.T	P54105	1068.97	2	0	4.155	0	8.99119e-05	3732430	4mg
AC034_py_helafbspv_4mg_pierce.3	3	R.NSTEDIM*SLSTQGDY@INLQTK.S	O14966-3	818.695	3	0	3.036	1.24e-05	8.99119e-05	3138150	4mg
AC034_py_helafbspv_4mg_pierce.3	3	R.YYY@SDNFFDGQR.K	Q9H4B6	827.851	2	0	2.444	0.000464	0.000710985	3598540	4mg
AC034_py_helafbspv_4mg_pierce.3	3	K.LGLVSPESMDNY@SHFHELR.V	Q9P0K7-4	771.013	3	0	5.095	0	8.99119e-05	14187400	4mg
AC034_py_helafbspv_4mg_pierce.3	3	R.LEGMLSQSVSSQY@NMAGVR.T	P54105	712.987	3	0	5.719	0	8.99119e-05	3413510	4mg
AC034_py_helafbspv_4mg_pierce.3	3	K.TEIMS@PLY@QDEAPK.G	Q8IY81	891.357	2	0	2.259	8e-07	8.99119e-05	2329710	4mg
AC034_py_helafbspv_4mg_pierce.3	3	R.YEDRVPMY@EEQWSYYDDK.Q	Q07157-2	832.661	3	1	4.913	4e-08	8.99119e-05	3506150	4mg
AC034_py_helafbspv_4mg_pierce.3	3	K.GHY@EVTGS@DDETGKLQGSGVSLASK.K	Q09666	894.714	3	1	2.648	2.55e-05	0.000236035	10634800	4mg
AC034_py_helafbspv_4mg_pierce.3	3	R.LEGMLSQSVSSQY@NMAGVR.T	P54105	1068.97	2	0	4.419	0	8.99119e-05	3732430	4mg
AC034_py_helafbspv_4mg_pierce.3	3	R.SAVSPDLHITPIY@EGR.T	Q99569-2	612.295	3	0	4.691	3e-09	8.99119e-05	11563900	4mg
AC034_py_helafbspv_4mg_pierce.3	3	K.VTEWQQTY@TY@DSGIHSGANTCVPSVSSK.G	P14923	1088.12	3	0	3.325	1.29e-07	8.99119e-05	1615550	4mg
AC034_py_helafbspv_4mg_pierce.3	3	R.LAINY@DPLEK.A	Q86TC9-3	628.301	2	0	2.829	0.000515	8.99119e-05	18229400	4mg
AC034_py_helafbspv_4mg_pierce.3	3	R.SAVSPDLHITPIY@EGR.T	Q99569-2	917.939	2	0	3.854	1.96e-07	8.99119e-05	7085610	4mg
AC034_py_helafbspv_4mg_pierce.3	3	K.TEY@MAFPKPFESSSSIGAEKPR.N	Q15154-2	847.052	3	0	6.071	0	8.99119e-05	18444400	4mg
AC034_py_helafbspv_4mg_pierce.3	3	R.NSTEDIM*SLSTQGDY@INLQTK.S	O14966-3	1227.54	2	0	3.517	2.2e-08	8.99119e-05	1219590	4mg
AC034_py_helafbspv_4mg_pierce.3	3	R.GPVSGTEPEPVY@SMEAADYR.E	Q14247-3	1117.97	2	0	4.207	0	8.99119e-05	86954200	4mg
AC034_py_helafbspv_4mg_pierce.3	3	R.GPVSGTEPEPVY@SMEAADYR.E	Q14247-3	745.648	3	0	4.662	0	8.99119e-05	79418200	4mg
AC034_py_helafbspv_4mg_pierce.3	3	R.VNFCPLPSEQCY@QAPGGPEDR.G	Q15654	834.328	3	0	3.983	0	8.99119e-05	6332210	4mg
AC034_py_helafbspv_4mg_pierce.3	3	M.n#AEPDY@IEDDNPELIRPQK.L	Q9H098	755.36	3	0	4.159	0	8.99119e-05	8885010	4mg
AC034_py_helafbspv_4mg_pierce.3	3	K.SFKDNY@NTLESTL.-	Q9BWL3-4	806.348	2	1	2.455	1.42e-05	8.99119e-05	4729090	4mg
AC034_py_helafbspv_4mg_pierce.3	3	R.VLAPASTLQSS@YQIPTENSM*TAR.N	Q14126	854.401	3	0	2.295	0.00591	0.000367593	4592610	4mg
AC034_py_helafbspv_4mg_pierce.3	3	K.LSEIFSDENNY@SLSR.E	Q12967-6	927.399	2	0	3.087	1.66e-07	8.99119e-05	2535990	4mg
AC034_py_helafbspv_4mg_pierce.3	3	R.DKPS@VEPVEEYDY@EDLKESSNSVSNHQLSGFDQAR.L	Q9Y450-2	1040.44	4	1	3.779	4.8e-07	8.99119e-05	2049670	4mg
AC034_py_helafbspv_4mg_pierce.3	3	R.LPSS@PVYEDAASFK.A	Q14247-3	795.856	2	0	3.239	2.29e-06	8.99119e-05	3875690	4mg
AC034_py_helafbspv_4mg_pierce.3	3	K.Y@EAPQATDGLAGALDAR.Q	O60784-4	600.27	3	0	4.742	0	8.99119e-05	2755300	4mg
AC034_py_helafbspv_4mg_pierce.3	3	K.GYNDDY@YEESYFTTR.T	P50402	668.249	3	0	3.321	0	8.99119e-05	23780500	4mg
AC034_py_helafbspv_4mg_pierce.3	3	K.KPATPAEDDEDDDIDLFGS@DNEEEDKEAAQLR.E	P29692-4	1219.85	3	1	2.298	0.368	0.000436395	1368190	4mg
AC034_py_helafbspv_4mg_pierce.3	3	R.LREQYGLGPY@EAVTPLTK.A	Q12888-3	705.686	3	1	2.318	0.00441	0.000367593	1906600	4mg
AC034_py_helafbspv_4mg_pierce.3	3	K.GYNDDY@YEESYFTTR.T	P50402	1001.87	2	0	3.374	0	8.99119e-05	85670704	4mg
AC034_py_helafbspv_4mg_pierce.3	3	K.YGPADVEDTTGSGATDSKDDDDIDLFGS@DDEEESEEAKR.L	P24534	1065.93	4	2	5.053	0	8.99119e-05	2791790	4mg
AC034_py_helafbspv_4mg_pierce.3	3	K.TEY@MAFPKPFESSSSIGAEKPR.N	Q15154-2	635.544	4	0	6.953	0	8.99119e-05	5587780	4mg
AC034_py_helafbspv_4mg_pierce.3	3	K.LGMENDDTAVQY@AIGR.S	Q05048	611.6	3	0	2.83	0.000291	8.99119e-05	3621140	4mg
AC034_py_helafbspv_4mg_pierce.3	3	K.AATSGVPSIY@APSTYAHLSPAK.T	Q86X29-6	757.034	3	0	3.661	1.24e-05	8.99119e-05	5078800	4mg
AC034_py_helafbspv_4mg_pierce.3	3	K.QGSGSSQPMEVQEGYGFGSGDDPY@SSAEPHVSGVK.R	Q13263-2	1213.16	3	0	4.525	0	8.99119e-05	7556020	4mg
AC034_py_helafbspv_4mg_pierce.3	3	R.SHNVAAGSY@EAPLPPGSFHGDFAYGTYR.S	O15027-5	1016.78	3	0	6.855	0	8.99119e-05	8662590	4mg
AC034_py_helafbspv_4mg_pierce.3	3	R.KPSLSLTLTLGEADHNHY@GYPHSSS.-	O43688-3	931.094	3	0	3.232	3.26e-07	8.99119e-05	1645130	4mg
AC034_py_helafbspv_4mg_pierce.3	3	R.ATT@PPNQGRPDS@PVY@ANLQELK.I	Q8IWW6-4	1318.56	2	0	2.25	1.28e-05	0.000236035	2000350	4mg
AC034_py_helafbspv_4mg_pierce.3	3	K.LGLVSPESMDNY@SHFHELR.V	Q9P0K7-4	578.51	4	0	6.434	0	8.99119e-05	3950170	4mg
AC034_py_helafbspv_4mg_pierce.3	3	R.GPTSGPQSAPQIY@GPPQYNIQY@SSSAAVK.D	Q96RT1-9	1051.8	3	0	4.676	3.35e-05	8.99119e-05	73692896	4mg
AC034_py_helafbspv_4mg_pierce.3	3	K.SLLSHEFQDET@DT@EEETLY@SSKH.-	O75976-2	989.037	3	1	3.201	3.11e-06	8.99119e-05	7958500	4mg
AC034_py_helafbspv_4mg_pierce.3	3	K.LSLEGDHSTPPSAY@GSVK.A	P07355-2	642.295	3	0	3.781	1.08e-07	8.99119e-05	12970000	4mg
AC034_py_helafbspv_4mg_pierce.3	3	R.ATT@PPNQGRPDS@PVY@ANLQELK.I	Q8IWW6-4	879.376	3	0	3.241	5.74e-05	0.000170999	16470200	4mg
AC034_py_helafbspv_4mg_pierce.3	3	M.n#AEPDY@IEDDNPELIRPQK.L	Q9H098	755.36	3	0	3.915	0	8.99119e-05	8885010	4mg
AC034_py_helafbspv_4mg_pierce.3	3	R.LY@EWISIDKDEAGAK.S	O15357-2	606.604	3	1	4.599	3e-09	8.99119e-05	8228710	4mg
AC034_py_helafbspv_4mg_pierce.3	3	K.ALGLSTDDAY@EELR.Q	Q9UK61-4	816.88	2	0	2.678	6.36e-07	8.99119e-05	7044720	4mg
AC034_py_helafbspv_4mg_pierce.3	3	K.KPLDYVQDHSSGVFNEASLY@QSSIDR.S	O94875-8	1012.46	3	0	7.075	0	8.99119e-05	2854100	4mg
AC034_py_helafbspv_4mg_pierce.3	3	R.GPTSGPQSAPQIY@GPPQYNIQY@SSSAAVK.D	Q96RT1-9	1051.8	3	0	5.047	1.11e-05	8.99119e-05	73692896	4mg
AC034_py_helafbspv_4mg_pierce.3	3	K.FVEGVDSDYHDENMY@YSQSSMFPHR.S	Q9NZN8-5	1040.78	3	0	1.835	0.488	0.00316602	6707770	4mg
AC034_py_helafbspv_4mg_pierce.3	3	R.ATT@PPNQGRPDS@PVY@ANLQELK.I	Q8IWW6-4	1318.57	2	0	2.369	1.01e-05	0.000236035	2000350	4mg
AC034_py_helafbspv_4mg_pierce.3	3	R.VNFCPLPSEQCY@QAPGGPEDR.G	Q15654	834.364	3	0	3.17	1.35e-05	0.000170999	10070000	4mg
AC034_py_helafbspv_4mg_pierce.3	3	R.VKEEGYELPYNPATDDY@AVPPPR.S	Q99704-3	900.743	3	1	2.784	8.37e-05	0.000236035	1833710	4mg
AC034_py_helafbspv_4mg_pierce.3	3	K.TVTY@EDPQAVGGLASALDNRK.Q	Q6ZVM7-5	762.361	3	1	5.35	0	8.99119e-05	41120000	4mg
AC034_py_helafbspv_4mg_pierce.3	3	K.NFAPGETPAAIANSSGQPY@QPLR.E	Q86XZ4	822.719	3	0	4.866	0	8.99119e-05	7431970	4mg
AC034_py_helafbspv_4mg_pierce.3	3	M.n#AEPDY@IEDDNPELIRPQK.L	Q9H098	755.322	3	0	3.942	0	8.99119e-05	5011260	4mg
AC034_py_helafbspv_4mg_pierce.3	3	K.KPLDYVQDHSSGVFNEASLY@QSSIDR.S	O94875-8	1012.46	3	0	5.831	5e-09	8.99119e-05	2854100	4mg
AC034_py_helafbspv_4mg_pierce.3	3	K.YS@LADQTSGDQS@PLPPCTPTPPCAEMR.E	Q06124-2	1046.09	3	0	4.432	2e-09	8.99119e-05	17129900	4mg
AC034_py_helafbspv_4mg_pierce.3	3	K.WEGLVY@APPGK.E	Q9Y2W1	648.803	2	0	2.866	5.12e-06	8.99119e-05	17283700	4mg
AC034_py_helafbspv_4mg_pierce.3	3	K.YTPPTQPPIS@PPY@QEACTLK.R	Q9UET6-2	816.69	3	0	1.846	0.0718	0.000501038	2944500	4mg
AC034_py_helafbspv_4mg_pierce.3	3	R.GICDY@FPSPSK.T	Q86XL3-2	675.774	2	0	1.986	4.79e-05	8.99119e-05	2033690	4mg
AC034_py_helafbspv_4mg_pierce.3	3	R.HVSISYDIPPTPGNTY@QIPR.T	Q13480-2	779.04	3	0	4.339	4.1e-08	8.99119e-05	3032550	4mg
AC034_py_helafbspv_4mg_pierce.3	3	R.SLLEGQEDHY@NNLSASK.V	P08727	662.292	3	0	3.438	2.19e-07	8.99119e-05	5558280	4mg
AC034_py_helafbspv_4mg_pierce.3	3	K.ANGDY@SGSYLTLSQPVPAK.R	Q86SQ0-3	1024.47	2	0	3.485	0	8.99119e-05	2166820	4mg
AC034_py_helafbspv_4mg_pierce.3	3	R.IESYLNDHSEATPDSNGS@ALGDRFEGY@DNPENLK.A	Q5T0W9	1305.54	3	1	4.534	0	8.99119e-05	1189010	4mg
AC034_py_helafbspv_4mg_pierce.3	3	K.TESVQY@DHPNHTVTVTTISDLDLSGAR.L	Q9UGY1	759.849	4	0	3.721	3.32e-06	0.000236035	1714580	4mg
AC034_py_helafbspv_4mg_pierce.3	3	K.ANGDY@SGSYLTLSQPVPAK.R	Q86SQ0-3	683.317	3	0	3.116	5e-08	8.99119e-05	816501	4mg
AC034_py_helafbspv_4mg_pierce.3	3	R.Y@YEDLDEVSSTSSVSQSLESEDAR.T	P35658-5	926.05	3	0	5.31	0	8.99119e-05	12628700	4mg
AC034_py_helafbspv_4mg_pierce.3	3	R.SHNVAAGSY@EAPLPPGSFHGDFAYGTYR.S	O15027-5	762.837	4	0	3.101	4.28e-05	0.000170999	6205670	4mg
AC034_py_helafbspv_4mg_pierce.3	3	R.GIKPSPAPPPY@TPPTHVLQTQI.-	Q86YQ8-2	807.084	3	0	5.915	4e-09	8.99119e-05	38206400	4mg
AC034_py_helafbspv_4mg_pierce.3	3	R.KKPLY@WDLY@EHAQQQLLK.A	Q99704-3	821.062	3	1	4.712	0	8.99119e-05	2727370	4mg
AC034_py_helafbspv_4mg_pierce.3	3	R.EAEQAASEAAGGDTTPGSSPSSLYY@EEPLGQPPR.F	Q86TC9-3	1177.18	3	0	5.04	0	8.99119e-05	4305660	4mg
AC034_py_helafbspv_4mg_pierce.3	3	R.YY@EDLDEVSSTSSVSQSLESEDAR.T	P35658-5	1388.57	2	0	5.045	0	8.99119e-05	3871150	4mg
AC034_py_helafbspv_4mg_pierce.3	3	R.GLQSYY@AVAHAVTER.V	P51532-5	582.273	3	0	4.141	1e-09	8.99119e-05	1615660	4mg
AC034_py_helafbspv_4mg_pierce.3	3	M.n#AEPDY@IEDDNPELIRPQK.L	Q9H098	755.322	3	0	3.721	0	8.99119e-05	5011260	4mg
AC034_py_helafbspv_4mg_pierce.3	3	K.LGLVSPESMDNY@SHFHELR.V	Q9P0K7-4	770.989	3	0	4.368	2e-09	8.99119e-05	8077460	4mg
AC034_py_helafbspv_4mg_pierce.3	3	M.n#PAHLLQDDISSSY@TTTTTITAPPSR.V	O00767	932.441	3	0	2.66	2.36e-05	0.000236035	1803500	4mg
AC034_py_helafbspv_4mg_pierce.3	3	K.NFAPGETPAAIANSSGQPY@QPLR.E	Q86XZ4	1233.58	2	0	4.192	2e-09	8.99119e-05	1991580	4mg
AC034_py_helafbspv_4mg_pierce.3	3	K.ALY@STAMESIQGEAR.R	Q99755-4	853.875	2	0	3.175	8.56e-07	8.99119e-05	32212100	4mg
AC034_py_helafbspv_4mg_pierce.3	3	K.GIQLY@DTPYEPEGQSVDSDSESTVSPR.L	Q15464	1012.76	3	0	4.769	0	8.99119e-05	2860020	4mg
AC034_py_helafbspv_4mg_pierce.3	3	K.TQTPPVSPAPQPTEERLPSSPVY@EDAASFK.A	Q14247-3	1102.86	3	1	4.916	0	8.99119e-05	29888700	4mg
AC034_py_helafbspv_4mg_pierce.3	3	K.TQTPPVSPAPQPTEERLPSSPVY@EDAASFK.A	Q14247-3	827.395	4	1	4.792	0	8.99119e-05	6924710	4mg
AC034_py_helafbspv_4mg_pierce.3	3	R.KTPQGPPEIY@SDTQFPSLQSTAK.H	Q9UKY7-3	867.408	3	1	3.476	1.2e-06	8.99119e-05	4623810	4mg
AC034_py_helafbspv_4mg_pierce.3	3	R.ASFGEGTEPDQEPPPPYQEQVPVPVY@HPTPSQTR.L	Q9Y3C5	1281.25	3	0	4.698	0	8.99119e-05	3491360	4mg
AC034_py_helafbspv_4mg_pierce.3	3	M.n#AEPDY@IEDDNPELIRPQK.L	Q9H098	1132.46	2	0	2.604	2.04e-07	8.99119e-05	1605650	4mg
AC034_py_helafbspv_4mg_pierce.3	3	M.n#SYPADDYESEAAYDPY@AYPSDYDM*HTGDPK.Q	Q9Y262-2	1191.11	3	0	3.345	2.07e-06	8.99119e-05	22286200	4mg
AC034_py_helafbspv_4mg_pierce.3	3	K.NY@ALPSPATTEGGSLTPVR.D	Q8N122-3	1005.98	2	0	3.382	2e-09	8.99119e-05	2419830	4mg
AC034_py_helafbspv_4mg_pierce.3	3	R.ATT@PPNQGRPDS@PVY@ANLQELK.I	Q8IWW6-4	879.402	3	0	3.175	2.26e-05	0.000236035	20333300	4mg
AC034_py_helafbspv_4mg_pierce.3	3	R.EEGNPVASLGHSEAET@PVDAY@SNGQAALMGEK.E	P53794	1140.14	3	0	3.674	1.3e-07	8.99119e-05	1420340	4mg
AC034_py_helafbspv_4mg_pierce.3	3	K.SHPSLSTTNQQMSPIIQSGSSKPSPIY@ISSYSSPAR.E	Q99569-2	1300.95	3	0	2.883	3.64e-05	0.000236035	1080850	4mg
AC034_py_helafbspv_4mg_pierce.3	3	R.EAEQAASEAAGGDTTPGSSPSSLYY@EEPLGQPPR.F	Q86TC9-3	1177.18	3	0	5.045	2e-09	8.99119e-05	4305660	4mg
AC034_py_helafbspv_4mg_pierce.3	3	R.ASFGEGTEPDQEPPPPYQEQVPVPVY@HPTPSQTR.L	Q9Y3C5	1281.25	3	0	3.896	0	8.99119e-05	3491360	4mg
AC034_py_helafbspv_4mg_pierce.3	3	K.VSGVGGTTY@EISV.-	Q9ULC8-2	674.804	2	0	2.721	1.11e-06	8.99119e-05	93146000	4mg
AC034_py_helafbspv_4mg_pierce.3	3	R.EEGNPVASLGHSEAETPVDAY@SNGQAALMGEK.E	P53794	1113.48	3	0	2.743	1.14e-05	0.000236035	67998400	4mg
AC034_py_helafbspv_4mg_pierce.3	3	K.TQTPPVSPAPQPTEERLPSSPVY@EDAASFK.A	Q14247-3	1102.83	3	1	4.855	0	8.99119e-05	2859670	4mg
AC034_py_helafbspv_4mg_pierce.3	3	R.AAATT@PTKVY@SEVHFTLAKPPSVVNR.T	Q8N3V7-3	736.864	4	1	6	0	8.99119e-05	271248000	4mg
AC034_py_helafbspv_4mg_pierce.3	3	K.AATSGVPS@IYAPSTY@AHLSPAK.T	Q86X29-6	783.689	3	0	3.565	0.00592	0.000170999	5719840	4mg
AC034_py_helafbspv_4mg_pierce.3	3	M.n#SAADEVDGLGVARPHYGS@VLDNER.L	P46940	883.729	3	0	2.682	0.00463	0.000306631	1189250	4mg
AC034_py_helafbspv_4mg_pierce.3	3	R.KTVTY@EDPQAVGGLASALDNR.K	Q6ZVM7-5	762.346	3	1	4.88	0	8.99119e-05	13255800	4mg
AC034_py_helafbspv_4mg_pierce.3	3	K.SLY@DEVAAQGEVVR.K	P07814	808.374	2	0	1.655	0.1	0.00118154	1819940	4mg
AC034_py_helafbspv_4mg_pierce.3	3	R.VKEEGYELPYNPATDDY@AVPPPR.S	Q99704-3	900.744	3	1	3.975	1.38e-07	8.99119e-05	1833710	4mg
AC034_py_helafbspv_4mg_pierce.3	3	R.GPVSGTEPEPVY@SMEAADYR.E	Q14247-3	1118	2	0	2.19	0.0446	0.000436395	661606	4mg
AC034_py_helafbspv_4mg_pierce.3	3	R.VY@ENVGLMQQQK.S	Q06124-2	758.843	2	0	1.632	0.163	0.00265252	1768670	4mg
AC034_py_helafbspv_4mg_pierce.3	3	R.KLSGDQITLPTTVDYS@SVPK.Q	O00559-2	743.706	3	1	2.168	0.0639	0.00151453	699531	4mg
AC034_py_helafbspv_4mg_pierce.3	3	R.ASFGEGTEPDQEPPPPYQEQVPVPVY@HPTPSQTR.L	Q9Y3C5	961.188	4	0	4.986	0	8.99119e-05	7088300	4mg
AC034_py_helafbspv_4mg_pierce.3	3	K.SHY@ADVDPENQNFLLES@NLGKK.K	Q96QD8	893.387	3	1	5.555	0	8.99119e-05	14450900	4mg
AC034_py_helafbspv_4mg_pierce.3	3	R.M*QAYSNPGY@SSFPSPTGLEPSCK.S	Q8WZ73-3	867.693	3	0	3.411	7.4e-08	8.99119e-05	4203650	4mg
AC034_py_helafbspv_4mg_pierce.3	3	K.TQTPPVSPAPQPTEERLPSSPVY@EDAASFK.A	Q14247-3	827.356	4	1	4.339	0	8.99119e-05	2323040	4mg
AC034_py_helafbspv_4mg_pierce.3	3	R.GIKPSPAPPPY@TPPTHVLQTQI.-	Q86YQ8-2	807.066	3	0	5.626	2e-09	8.99119e-05	3231020	4mg
AC034_py_helafbspv_4mg_pierce.3	3	R.FLSLEY@SPAGK.E	Q9C0H5-2	646.301	2	0	2.512	8.15e-05	8.99119e-05	13436500	4mg
AC034_py_helafbspv_4mg_pierce.3	3	K.EKPSY@DTETDPSEGLMNVLKK.I	Q9HB71-3	821.04	3	1	4.489	0	8.99119e-05	1788250	4mg
AC034_py_helafbspv_4mg_pierce.3	3	M.n#ALAGCPDSFLHHPY@Y@QDKVEQTPR.S	Q13322-2	758.575	4	1	4.696	0	8.99119e-05	10576500	4mg
AC034_py_helafbspv_4mg_pierce.3	3	M.n#ALAGCPDSFLHHPY@Y@QDKVEQTPR.S	Q13322-2	1011.1	3	1	4.723	2.13e-07	8.99119e-05	10374000	4mg
AC034_py_helafbspv_4mg_pierce.3	3	R.INLEDNVQY@VSMR.K	O75461-3	830.871	2	0	2.534	0.000159	8.99119e-05	1638050	4mg
AC034_py_helafbspv_4mg_pierce.3	3	K.AATSGVPSIY@APSTYAHLS@PAK.T	Q86X29-6	1175.02	2	0	1.815	0.0244	0.00118154	1404200	4mg
AC034_py_helafbspv_4mg_pierce.3	3	R.AAATT@PTKVY@SEVHFTLAKPPSVVNR.T	Q8N3V7-3	982.148	3	1	5.414	2e-09	8.99119e-05	92322800	4mg
AC034_py_helafbspv_4mg_pierce.3	3	K.NYGSY@STQASAAAATAELLKK.Q	O14828-2	742.352	3	1	3.68	0	8.99119e-05	4414150	4mg
AC034_py_helafbspv_4mg_pierce.3	3	K.DPQENIFLCQALR.T	Q6UWZ7	802.392	2	0	1.659	1.2	0.00836228	16760400	4mg
AC034_py_helafbspv_4mg_pierce.3	3	R.KTVTY@EDPQAVGGLASALDNR.K	Q6ZVM7-5	1143.04	2	1	5.087	0	8.99119e-05	5783960	4mg
AC034_py_helafbspv_4mg_pierce.3	3	M.n#ADFDTYDDRAY@SSFGGGR.G	Q15056-2	1061.41	2	1	2.838	1.24e-07	8.99119e-05	2966750	4mg
AC034_py_helafbspv_4mg_pierce.3	3	K.VSGVGGTTY@EISV.-	Q9ULC8-2	674.818	2	0	2.725	2.33e-07	8.99119e-05	6431280	4mg
AC034_py_helafbspv_4mg_pierce.3	3	R.AFQY@ADGLEQLR.G	Q9BU89	745.837	2	0	2.684	2.72e-05	8.99119e-05	1343670	4mg
AC034_py_helafbspv_4mg_pierce.3	3	R.GIKPSPAPPPY@TPPTHVLQTQI.-	Q86YQ8-2	1210.12	2	0	3.386	1e-09	8.99119e-05	1905720	4mg
AC034_py_helafbspv_4mg_pierce.3	3	R.EAEQAASEAAGGDTTPGSSPSSLYY@EEPLGQPPR.F	Q86TC9-3	883.136	4	0	2.666	2.4e-06	0.000236035	1724400	4mg
AC034_py_helafbspv_4mg_pierce.3	3	R.LSYLSAPGSEYSMY@STDSR.H	Q07157-2	1097.45	2	0	3.794	2.3e-08	8.99119e-05	18407600	4mg
AC034_py_helafbspv_4mg_pierce.3	3	K.AATSGVPSIYAPSTY@AHLS@PAK.T	Q86X29-6	783.689	3	0	3.678	0.00181	0.000236035	5719840	4mg
AC034_py_helafbspv_4mg_pierce.3	3	R.KPSLS@LTLTLGEADHNHY@GYPHSSS.-	O43688-3	718.565	4	0	4.196	1e-09	8.99119e-05	6912200	4mg
AC034_py_helafbspv_4mg_pierce.3	3	R.KPSLS@LTLTLGEADHNHY@GYPHSSS.-	O43688-3	957.751	3	0	5.192	1.18e-05	8.99119e-05	14758400	4mg
AC034_py_helafbspv_4mg_pierce.3	3	K.YS@LADQTSGDQS@PLPPCTPTPPCAEMR.E	Q06124-2	784.816	4	0	3.063	2.08	0.00105211	1446050	4mg
AC034_py_helafbspv_4mg_pierce.3	3	R.EEGNPVASLGHSEAET@PVDAY@SNGQAALMGEK.E	P53794	1140.14	3	0	2.978	2.42e-06	0.000170999	1420340	4mg
AC034_py_helafbspv_4mg_pierce.3	3	K.YS@LADQTSGDQS@PLPPCTPTPPCAEMR.E	Q06124-2	1046.11	3	0	4.315	0	8.99119e-05	1522150	4mg
AC034_py_helafbspv_4mg_pierce.3	3	R.MSAQESTPIMNGVTGPDGEDYS@PWADRK.A	Q9UQB8-6	1040.43	3	1	4.228	2.3e-08	8.99119e-05	5665520	4mg
AC034_py_helafbspv_4mg_pierce.3	3	K.APYTCGGDSDQY@VLMSSPVGR.I	Q9Y4H2	780.66	3	0	3.972	0	8.99119e-05	32871400	4mg
AC034_py_helafbspv_4mg_pierce.3	3	R.KPSLS@LTLTLGEADHNHY@GYPHSSS.-	O43688-3	957.751	3	0	4.849	0.0298	8.99119e-05	14758400	4mg
AC034_py_helafbspv_4mg_pierce.3	3	M.n#SYPADDYESEAAYDPY@AYPSDYDM*HTGDPK.Q	Q9Y262-2	1191.15	3	0	3.191	2.1e-08	8.99119e-05	9865860	4mg
AC034_py_helafbspv_4mg_pierce.3	3	R.HDLYDIY@DLPDRGFEDHEPGPK.R	Q96K80	677.796	4	1	5.228	0	8.99119e-05	2387910	4mg
AC034_py_helafbspv_4mg_pierce.3	3	R.GIKPSPAPPPY@TPPTHVLQTQI.-	Q86YQ8-2	1210.12	2	0	3.387	6.4e-08	8.99119e-05	1905720	4mg
AC034_py_helafbspv_4mg_pierce.3	3	R.LPSS@PVY@EDAASFK.A	Q14247-3	835.84	2	0	3.156	1.58e-05	8.99119e-05	713515010	4mg
AC034_py_helafbspv_4mg_pierce.3	3	R.KTVTY@EDPQAVGGLASALDNR.K	Q6ZVM7-5	762.383	3	1	5.107	0	8.99119e-05	1599220	4mg
AC034_py_helafbspv_4mg_pierce.3	3	K.VSGVGGTTY@EISV.-	Q9ULC8-2	674.791	2	0	2.725	6.58e-07	8.99119e-05	61831000	4mg
AC034_py_helafbspv_4mg_pierce.3	3	K.APYTCGGDSDQY@VLMSSPVGR.I	Q9Y4H2	1170.49	2	0	5.273	0	8.99119e-05	18865500	4mg
AC034_py_helafbspv_4mg_pierce.3	3	K.KYQEY@IPVQTGAHADLNPFYQK.Y	Q7Z478	897.426	3	1	6.712	0	8.99119e-05	5772600	4mg
AC034_py_helafbspv_4mg_pierce.3	3	R.KPSLSLTLTLGEADHNHY@GYPHSSS.-	O43688-3	698.572	4	0	3.864	6.1e-08	8.99119e-05	34397600	4mg
AC034_py_helafbspv_4mg_pierce.3	3	R.AAFGISDSY@VDGSSFDPQRR.A	Q9UQ35-3	752.331	3	1	3.243	5.86e-06	8.99119e-05	4629830	4mg
AC034_py_helafbspv_4mg_pierce.3	3	K.AVGASFPLY@EPAK.M	P46013	715.341	2	0	2.964	6e-09	8.99119e-05	119484000	4mg
AC034_py_helafbspv_4mg_pierce.3	3	R.QGPGQSLSFPENY@QTLPK.S	Q6IQ23-3	1035.98	2	0	3.512	3.88e-07	8.99119e-05	3173770	4mg
AC034_py_helafbspv_4mg_pierce.3	3	K.SKGHY@EVTGS@DDETGKLQGSGVSLASK.K	Q09666	966.423	3	2	3.62	0.00324	0.000236035	5670520	4mg
AC034_py_helafbspv_4mg_pierce.3	3	K.SHY@ADVDPENQNFLLESNLGKK.K	Q96QD8	866.733	3	1	3.788	1.2e-08	8.99119e-05	186424992	4mg
AC034_py_helafbspv_4mg_pierce.3	3	R.VADPDHDHTGFLTEY@VATR.W	P28482-2	742.018	3	0	2.165	0.0109	0.00111397	5794190	4mg
AC034_py_helafbspv_4mg_pierce.3	3	R.ATT@PPNQGRPDS@PVY@ANLQELK.I	Q8IWW6-4	879.376	3	0	2.159	0.0864	0.00105211	16470200	4mg
AC034_py_helafbspv_4mg_pierce.3	3	K.TQTPPVSPAPQPTEERLPS@SPVY@EDAASFK.A	Q14247-3	1129.53	3	1	3.05	4.9	0.00111397	852454	4mg
AC034_py_helafbspv_4mg_pierce.3	3	K.SHPSLSTTNQQMSPIIQSGSSKPSPIY@ISSY@SSPAR.E	Q99569-2	995.958	4	0	7.629	0.000203	8.99119e-05	23225100	4mg
AC034_py_helafbspv_4mg_pierce.3	3	R.QQTFPHYEASS@ATTSPFFKPPAQHLNGSAAFNGVDDGR.L	P49757-9	1040.22	4	0	5.198	0	8.99119e-05	11450400	4mg
AC034_py_helafbspv_4mg_pierce.3	3	K.SHPSLSTTNQQMSPIIQSGSSKPSPIY@ISSY@SSPAR.E	Q99569-2	1327.61	3	0	7.813	0.000453	8.99119e-05	4483360	4mg
AC034_py_helafbspv_4mg_pierce.3	3	R.FPSGNQGGAGPSQGSGGGTGGSVYTEDNDDDLY@G.-	P55072	1100.77	3	0	4.895	0	8.99119e-05	240143008	4mg
AC034_py_helafbspv_4mg_pierce.3	3	R.HTPFY@ALPSSLERT@PTK.M	Q9ULM3	702.322	3	1	3.287	2.35e-07	8.99119e-05	3625850	4mg
AC034_py_helafbspv_4mg_pierce.3	3	K.KAALDEAQGVGLDSTGYYDQEIY@GGSDSR.F	O75533-2	1049.13	3	1	4.578	2e-09	8.99119e-05	19159800	4mg
AC034_py_helafbspv_4mg_pierce.3	3	K.APYTCGGDSDQY@VLMSSPVGR.I	Q9Y4H2	780.642	3	0	4.009	0	8.99119e-05	2801730	4mg
AC034_py_helafbspv_4mg_pierce.3	3	R.SQSS@HSY@DDSTLPLIDR.N	O60716-9	694.28	3	0	2.824	3.21e-06	8.99119e-05	4740950	4mg
AC034_py_helafbspv_4mg_pierce.3	3	R.QGPGQSLSFPENY@QTLPK.S	Q6IQ23-3	690.988	3	0	3.878	3.3e-08	8.99119e-05	2065770	4mg
AC034_py_helafbspv_4mg_pierce.3	3	R.KSPLY@DNCFLHAPDGQPLCTCDR.R	Q9NVH0-2	948.735	3	1	4.524	1.25e-06	8.99119e-05	1680260	4mg
AC034_py_helafbspv_4mg_pierce.3	3	R.GIKPSPAPPPY@TPPTHVLQTQI.-	Q86YQ8-2	807.056	3	0	4.978	1e-09	8.99119e-05	3231020	4mg
AC034_py_helafbspv_4mg_pierce.3	3	R.KTVTY@EDPQAVGGLASALDNR.K	Q6ZVM7-5	762.385	3	1	4.671	0	8.99119e-05	1599220	4mg
AC034_py_helafbspv_4mg_pierce.3	3	R.SISDAPAPAY@HDPLY@LEDQVSHR.R	Q9H6H4	914.393	3	0	3.705	5.32e-06	8.99119e-05	1317790	4mg
AC034_py_helafbspv_4mg_pierce.3	3	-.n#MDHYDSQQTNDY@MQPEEDWDR.D	P12814-4	942.341	3	0	5.259	0	8.99119e-05	4462520	4mg
AC034_py_helafbspv_4mg_pierce.3	3	R.TWGCSHNNSDGEY@MAGQLAAYGYK.I	Q5VV42-3	920.698	3	0	4.378	0	8.99119e-05	1979000	4mg
AC034_py_helafbspv_4mg_pierce.3	3	K.EPSSYDFVY@HYG.-	Q96JJ3-3	772.291	2	0	2.413	3.17e-05	8.99119e-05	10135200	4mg
AC034_py_helafbspv_4mg_pierce.3	3	K.QDY@DLMVFPESDSQKR.A	O00443-2	679.958	3	1	4.086	0	8.99119e-05	6449720	4mg
AC034_py_helafbspv_4mg_pierce.3	3	K.SHY@ADVDPENQNFLLESNLGKK.K	Q96QD8	866.739	3	1	1.779	0.355	0.0023933	1990500	4mg
AC034_py_helafbspv_4mg_pierce.3	3	R.AAATT@PTKVY@SEVHFTLAKPPSVVNR.T	Q8N3V7-3	982.122	3	1	5.475	3.23e-07	8.99119e-05	9237720	4mg
AC034_py_helafbspv_4mg_pierce.3	3	K.KDDYEY@CMSEYLR.M	P53611	926.351	2	1	3.66	1e-09	8.99119e-05	5605910	4mg
AC034_py_helafbspv_4mg_pierce.3	3	R.GPTSGPQSAPQIYGPPQYNIQY@SSSAAVK.D	Q96RT1-9	1025.15	3	0	5.586	0	8.99119e-05	4272500	4mg
AC034_py_helafbspv_4mg_pierce.3	3	R.QQT@FPHYEASSATTSPFFKPPAQHLNGSAAFNGVDDGR.L	P49757-9	832.38	5	0	2.829	0.0085	0.000367593	2327290	4mg
AC034_py_helafbspv_4mg_pierce.3	3	R.VY@ENVGLMQQQK.S	Q06124-2	758.847	2	0	2.268	0.000661	0.000170999	1768670	4mg
AC034_py_helafbspv_4mg_pierce.3	3	R.ALPEKEPLVSDNNPY@SSFGATLVRDDEK.N	Q8N565-2	1057.83	3	2	4.606	0	8.99119e-05	2604060	4mg
AC034_py_helafbspv_4mg_pierce.3	3	K.SHY@ADVDPENQNFLLESNLGKK.K	Q96QD8	866.739	3	1	4.397	4.04e-07	8.99119e-05	1990500	4mg
AC034_py_helafbspv_4mg_pierce.3	3	R.GPVSGTEPEPVY@SMEAADY@R.E	Q14247-3	1157.95	2	0	3.732	3e-09	8.99119e-05	61631600	4mg
AC034_py_helafbspv_4mg_pierce.3	3	K.VSSTHY@YLLPERPPYLDK.Y	Q9UJM3	753.367	3	0	2.686	0.00268	0.000306631	1492400	4mg
AC034_py_helafbspv_4mg_pierce.3	3	K.SESVVY@ADIR.K	O95297-5	609.772	2	0	2.608	2.31e-05	8.99119e-05	691660990	4mg
AC034_py_helafbspv_4mg_pierce.3	3	R.EEGNPVASLGHSEAETPVDAY@SNGQAALMGEK.E	P53794	1113.46	3	0	2.594	0.00045	0.000436395	1708440	4mg
AC034_py_helafbspv_4mg_pierce.3	3	R.VLAPASTLQSS@YQIPTENSMTAR.N	Q14126	849.064	3	0	2.466	0.123	0.00111397	1067889980	4mg
AC034_py_helafbspv_4mg_pierce.3	3	K.AVGASFPLY@EPAK.M	P46013	715.325	2	0	2.94	1e-09	8.99119e-05	9131000	4mg
AC034_py_helafbspv_4mg_pierce.3	3	R.RMY@SFDDVLEEGK.R	Q8WWI1-5	834.851	2	1	2.997	2e-06	8.99119e-05	3334960	4mg
AC034_py_helafbspv_4mg_pierce.3	3	R.TAATSVPAY@EPLDSLDR.R	Q96T37-4	943.429	2	0	3.555	0.00011	8.99119e-05	59662300	4mg
AC034_py_helafbspv_4mg_pierce.3	3	R.VLAPASTLQSS@YQIPTENSMTAR.N	Q14126	1273.09	2	0	2.019	0.00279	0.000436395	188044992	4mg
AC034_py_helafbspv_4mg_pierce.3	3	R.SY@ETVLSFGK.R	Q9H6H4-2	605.772	2	0	3.004	1.29e-07	8.99119e-05	6770610	4mg
AC034_py_helafbspv_4mg_pierce.3	3	K.ALGLSTDDAY@EELR.Q	Q9UK61-4	816.861	2	0	1.859	0.0402	0.000367593	80728704	4mg
AC034_py_helafbspv_4mg_pierce.3	3	K.KQKGFT@S@SEPAK.V	O15297-2	489.878	3	2	2.001	0.0498	0.00124524	3935360	4mg
AC034_py_helafbspv_4mg_pierce.3	3	K.KDDYEY@CMSEYLR.M	P53611	617.903	3	1	3.68	5e-09	8.99119e-05	4258200	4mg
AC034_py_helafbspv_4mg_pierce.3	3	K.VGNYETDTNSSVDQEKFY@AELSDLKR.E	Q8NDI1-3	1030.13	3	2	5.6	0	8.99119e-05	3585030	4mg
AC034_py_helafbspv_4mg_pierce.3	3	R.LVQSPNSY@FMDVK.C	Q71UM5	804.361	2	0	2.594	5.39e-05	8.99119e-05	2312720	4mg
AC034_py_helafbspv_4mg_pierce.3	3	R.NGLYPAY@TGLPGSR.H	Q9ULI3	773.348	2	0	2.102	2.34e-05	0.000236035	3813220	4mg
AC034_py_helafbspv_4mg_pierce.3	3	K.SQSEYKPDTPQSGLEY@SGIQELEDR.R	Q16513-5	979.432	3	0	6.205	0	8.99119e-05	143087008	4mg
AC034_py_helafbspv_4mg_pierce.3	3	R.YEPIQATPPPPPLPSQY@AQPSQPVTSASLHIHSK.G	Q07157-2	936.716	4	0	7.293	0	8.99119e-05	23924500	4mg
AC034_py_helafbspv_4mg_pierce.3	3	R.MVEPENAVTITPLRPEDDY@S@PRER.R	Q14160-3	992.105	3	1	3.565	6.3e-08	8.99119e-05	77336000	4mg
AC034_py_helafbspv_4mg_pierce.3	3	R.MVEPENAVTITPLRPEDDY@S@PRER.R	Q14160-3	744.331	4	1	4.182	7.99e-07	8.99119e-05	23025600	4mg
AC034_py_helafbspv_4mg_pierce.3	3	R.FSISPDEDSSSYSSNSDFNY@SYPTK.Q	Q96QD8	968.716	3	0	4.958	0	8.99119e-05	67293104	4mg
AC034_py_helafbspv_4mg_pierce.3	3	K.VGNYETDTNSSVDQEKFY@AELSDLKR.E	Q8NDI1-3	772.848	4	2	6.259	0	8.99119e-05	5054640	4mg
AC034_py_helafbspv_4mg_pierce.3	3	K.QDY@DLMVFPESDSQKR.A	O00443-2	1019.43	2	1	3.243	0	8.99119e-05	2700800	4mg
AC034_py_helafbspv_4mg_pierce.3	3	R.SHNVAAGSY@EAPLPPGSFHGDFAYGTYR.S	O15027-5	1016.78	3	0	7.13	0	8.99119e-05	8662590	4mg
AC034_py_helafbspv_4mg_pierce.3	3	-.MKDIDIGKEY@IIPSPGY@R.S	O15440-5	752.344	3	2	5.105	0	8.99119e-05	4629830	4mg
AC034_py_helafbspv_4mg_pierce.3	3	K.GLYPGSSKPSPIY@ISSY@SSPAR.E	Q99569	825.371	3	0	4.4	0	8.99119e-05	3649530	4mg
AC034_py_helafbspv_4mg_pierce.3	3	R.Y@ATLPNIMK.A	P38117-2	565.769	2	0	2.322	1.6e-05	8.99119e-05	4553370	4mg
AC034_py_helafbspv_4mg_pierce.3	3	K.VGNYETDTNSSVDQEKFY@AELSDLKR.E	Q8NDI1-3	1030.13	3	2	5.286	0	8.99119e-05	3585030	4mg
AC034_py_helafbspv_4mg_pierce.3	3	K.INENETLY@ENNECGKPPQSIHLIQFTR.T	Q9UJW8-4	831.888	4	0	4.798	0	8.99119e-05	2022250	4mg
AC034_py_helafbspv_4mg_pierce.3	3	K.IGSLGLGTGEDDDY@VDDFNSTSHR.S	O95684-3	884.035	3	0	7.014	0	8.99119e-05	45616800	4mg
AC034_py_helafbspv_4mg_pierce.3	3	K.VGNYETDTNSSVDQEKFY@AELSDLKR.E	Q8NDI1-3	772.849	4	2	5.183	1e-09	8.99119e-05	5054640	4mg
AC034_py_helafbspv_4mg_pierce.3	3	R.YEPIQATPPPPPLPSQY@AQPSQPVTSASLHIHSK.G	Q07157-2	1248.62	3	0	4.883	0	8.99119e-05	3568850	4mg
AC034_py_helafbspv_4mg_pierce.3	3	R.DY@ESLVMMR.M	Q9NVM6	612.244	2	0	2.736	3e-09	8.99119e-05	8832290	4mg
AC034_py_helafbspv_4mg_pierce.3	3	R.KPSLSLTLTLGEADHNHY@GYPHSSS.-	O43688-3	698.572	4	0	4.443	9.1e-08	8.99119e-05	34397600	4mg
AC034_py_helafbspv_4mg_pierce.3	3	K.SPASDTY@IVFGEAK.I	Q13765	782.849	2	0	3.871	4.7e-08	8.99119e-05	2595480	4mg
AC034_py_helafbspv_4mg_pierce.3	3	R.GIPHSAS@PVS@PDGVQIPLKEY@GR.A	Q6PJF5-2	882.056	3	1	2.97	1.39e-05	0.000170999	3669880	4mg
AC034_py_helafbspv_4mg_pierce.3	3	K.LGFSSPY@EGVLNK.S	Q13459-2	745.849	2	0	2.576	0.000335	8.99119e-05	8194320	4mg
AC034_py_helafbspv_4mg_pierce.3	3	R.TAATSVPAY@EPLDSLDR.R	Q96T37-4	629.29	3	0	4.182	0	8.99119e-05	5315720	4mg
AC034_py_helafbspv_4mg_pierce.3	3	R.FSTQGMGTFNPADY@SDSTSTDVCGTK.L	Q5T6F2	952.045	3	0	4.616	1e-08	8.99119e-05	7289090	4mg
AC034_py_helafbspv_4mg_pierce.3	3	K.SQSEYKPDTPQSGLEY@SGIQELEDR.R	Q16513-5	1468.64	2	0	5.1	0	8.99119e-05	4293050	4mg
AC034_py_helafbspv_4mg_pierce.3	3	M.PAHLLQDDISSSY@TTTTTITAPPSR.V	O00767	918.437	3	0	4.652	0	8.99119e-05	305833984	4mg
AC034_py_helafbspv_4mg_pierce.3	3	M.n#ADY@STVPPPSSGSAGGGGGGGGGGGVNDAFK.D	Q96AE4-2	920.388	3	0	1.551	0.219	0.00406318	1060040	4mg
AC034_py_helafbspv_4mg_pierce.3	3	K.TQTPPVSPAPQPTEERLPS@SPVY@EDAASFK.A	Q14247-3	1129.51	3	1	2.611	3.75	0.00252207	302100000	4mg
AC034_py_helafbspv_4mg_pierce.3	3	R.FSISPDEDSSSYSSNSDFNY@SYPTK.Q	Q96QD8	1452.57	2	0	3.8	6e-09	8.99119e-05	14198500	4mg
AC034_py_helafbspv_4mg_pierce.3	3	R.AAATT@PTKVY@SEVHFTLAKPPSVVNR.T	Q8N3V7-3	982.176	3	1	4.249	0	8.99119e-05	2480010	4mg
AC034_py_helafbspv_4mg_pierce.3	3	R.MVEPENAVTITPLRPEDDY@S@PRER.R	Q14160-3	744.31	4	1	3.979	1.9e-08	8.99119e-05	8324650	4mg
AC034_py_helafbspv_4mg_pierce.3	3	R.MVEPENAVTITPLRPEDDY@S@PRER.R	Q14160-3	992.074	3	1	3.058	5.54e-06	0.000236035	4253190	4mg
AC034_py_helafbspv_4mg_pierce.3	3	R.YEPIQATPPPPPLPSQY@AQPSQPVTSASLHIHSK.G	Q07157-2	1248.62	3	0	3.856	8.5e-08	8.99119e-05	3568850	4mg
AC034_py_helafbspv_4mg_pierce.3	3	R.KTPQGPPEIY@SDTQFPSLQSTAK.H	Q9UKY7-3	867.395	3	1	2.889	9.64e-06	0.000236035	3372780	4mg
AC034_py_helafbspv_4mg_pierce.3	3	K.IGSLGLGTGEDDDY@VDDFNSTSHR.S	O95684-3	1325.55	2	0	5.228	0	8.99119e-05	3206170	4mg
AC034_py_helafbspv_4mg_pierce.3	3	R.MVEPENAVTITPLRPEDDY@S@PRER.R	Q14160-3	1487.65	2	1	2.556	4.05e-05	0.000236035	2602600	4mg
AC034_py_helafbspv_4mg_pierce.3	3	R.EVFSSCSSEVVLSGDDEEY@QR.I	Q09666	834.674	3	0	2.294	0.013	0.000367593	2968510	4mg
AC034_py_helafbspv_4mg_pierce.3	3	R.GPTSGPQSAPQIYGPPQYNIQY@SSSAAVK.D	Q96RT1-9	1025.15	3	0	3.691	5.06e-05	8.99119e-05	4272500	4mg
AC034_py_helafbspv_4mg_pierce.3	3	-.MKDIDIGKEY@IIPSPGY@R.S	O15440-5	1128.01	2	2	3.907	0	8.99119e-05	1917120	4mg
AC034_py_helafbspv_4mg_pierce.3	3	R.AAAT@TPTKVYS@EVHFTLAKPPSVVNR.T	Q8N3V7-3	589.692	5	1	2.599	10.1	0.00182322	1613090	4mg
AC034_py_helafbspv_4mg_pierce.3	3	K.IGSLGLGTGEDDDY@VDDFNSTSHR.S	O95684-3	884.016	3	0	6.326	0	8.99119e-05	3884250	4mg
AC034_py_helafbspv_4mg_pierce.3	3	R.TAATSVPAY@EPLDSLDR.R	Q96T37-4	943.459	2	0	3.317	1.1e-08	8.99119e-05	3188200	4mg
AC034_py_helafbspv_4mg_pierce.3	3	R.FSTQGMGTFNPADY@SDSTSTDVCGTK.L	Q5T6F2	952.044	3	0	3.99	7.6e-08	8.99119e-05	7289090	4mg
AC034_py_helafbspv_4mg_pierce.3	3	R.YY@EDLDEVSSTSSVSQSLESEDAR.T	P35658-5	926.048	3	0	3.425	2.07e-07	8.99119e-05	12628700	4mg
AC034_py_helafbspv_4mg_pierce.3	3	R.FSISPDEDSSSYSSNSDFNY@SYPTK.Q	Q96QD8	968.691	3	0	5.218	0	8.99119e-05	3818870	4mg
AC034_py_helafbspv_4mg_pierce.3	3	K.SQSEYKPDTPQSGLEY@S@GIQELEDR.R	Q16513-5	1006.09	3	0	2.756	5.3	0.00170265	2295980	4mg
AC034_py_helafbspv_4mg_pierce.3	3	R.Y@ILTPGGLAEQPGQAEHQPESPLNETQR.L	Q06418	1047.49	3	0	3.787	7.28e-05	8.99119e-05	1848690	4mg
AC034_py_helafbspv_4mg_pierce.3	3	K.NVPPPSIEPLT@PPPQY@DEVQEKAPDTRPPD.-	Q9NW97	1161.86	3	1	3.23	3e-09	8.99119e-05	4612250	4mg
AC034_py_helafbspv_4mg_pierce.3	3	K.GHY@EVTGS@DDETGKLQGSGVSLASK.K	Q09666	894.715	3	1	3.184	1.14e-07	8.99119e-05	10634800	4mg
AC034_py_helafbspv_4mg_pierce.3	3	R.KDVLTPSEAY@EELLNQR.R	Q1MSJ5-1	695.666	3	1	3.669	0	8.99119e-05	1380150	4mg
AC034_py_helafbspv_4mg_pierce.3	3	K.VTEWQQTYTY@DSGIHSGANTCVPSVSSK.G	P14923	1061.46	3	0	2.867	5.93e-06	0.000236035	1628690	4mg
AC034_py_helafbspv_4mg_pierce.3	3	R.GPVSGTEPEPVY@SMEAADY@R.E	Q14247-3	772.303	3	0	3.949	0	8.99119e-05	77357104	4mg
AC034_py_helafbspv_4mg_pierce.3	3	R.TLGEIPTY@GLAGNR.E	O43290	771.37	2	0	1.478	0.138	0.00182322	1517610	4mg
AC034_py_helafbspv_4mg_pierce.3	3	R.Y@EPIQATPPPPPLPSQY@AQPSQPVTSASLHIHSK.G	Q07157-2	956.707	4	0	7.099	0	8.99119e-05	60045900	4mg
AC034_py_helafbspv_4mg_pierce.3	3	R.LWMEAMDGKEPIY@HSPITK.Q	O60890	776.025	3	1	4.927	0	8.99119e-05	30228300	4mg
AC034_py_helafbspv_4mg_pierce.3	3	R.TTSSAIY@MNLASHIQPGTVNR.V	Q8WXI9	781.036	3	0	5.912	0	8.99119e-05	39273500	4mg
AC034_py_helafbspv_4mg_pierce.3	3	K.GYNDDY@YEESYFTTR.T	P50402	1001.87	2	0	3.411	0	8.99119e-05	85670704	4mg
AC034_py_helafbspv_4mg_pierce.3	3	K.LNINPEDGMADY@SDPSYVK.Q	Q99459	1104.46	2	0	3.755	0	8.99119e-05	7726100	4mg
AC034_py_helafbspv_4mg_pierce.3	3	R.VLAPASTLQSS@YQIPTENSM*TAR.N	Q14126	854.4	3	0	3.006	2.11e-06	8.99119e-05	4592610	4mg
AC034_py_helafbspv_4mg_pierce.3	3	K.SKGHY@EVTGS@DDETGKLQGSGVSLASK.K	Q09666	966.423	3	2	3.329	6.17e-05	0.000236035	5670520	4mg
AC034_py_helafbspv_4mg_pierce.3	3	R.Y@EPIQATPPPPPLPSQY@AQPSQPVTSASLHIHSK.G	Q07157-2	1275.27	3	0	4.743	0	8.99119e-05	8523420	4mg
AC034_py_helafbspv_4mg_pierce.3	3	R.LSYLSAPGSEY@SMYSTDSR.H	Q07157-2	731.972	3	0	4.057	0	8.99119e-05	3702660	4mg
AC034_py_helafbspv_4mg_pierce.3	3	K.SQSEYKPDTPQSGLEY@SGIQELEDR.R	Q16513-5	734.825	4	0	4.505	0	8.99119e-05	1771600	4mg
AC034_py_helafbspv_4mg_pierce.3	3	R.Y@ILTPGGLAEQPGQAEHQPESPLNETQR.L	Q06418	1047.49	3	0	2.758	0.0419	0.000306631	1848690	4mg
AC034_py_helafbspv_4mg_pierce.3	3	K.Y@FELEVR.V	Q14160-3	518.23	2	0	1.638	0.000432	8.99119e-05	4273180	4mg
AC034_py_helafbspv_4mg_pierce.3	3	R.VIQPHGGGSNPLEGTQHLQDVPY@VM*VR.E	Q14126	756.865	4	0	2.33	0.00168	0.000367593	2404180	4mg
AC034_py_helafbspv_4mg_pierce.3	3	R.SHNVAAGSY@EAPLPPGSFHGDFAY@GTYR.S	O15027-5	1043.43	3	0	5.304	0	8.99119e-05	1058400	4mg
AC034_py_helafbspv_4mg_pierce.3	3	K.TTPLLFSQVPGPGGHHHS@LYSTPQT.-	Q96N19-3	913.768	3	0	3.694	8e-08	8.99119e-05	32932700	4mg
AC034_py_helafbspv_4mg_pierce.3	3	K.EGAGAATGPGPQPGLY@SYIR.D	Q8IZ69-2	1021.47	2	0	3.683	4e-09	8.99119e-05	855198	4mg
AC034_py_helafbspv_4mg_pierce.3	3	R.TTSSAIY@MNLASHIQPGTVNR.V	Q8WXI9	1171.05	2	0	5.218	0	8.99119e-05	6285860	4mg
AC034_py_helafbspv_4mg_pierce.3	3	K.AAEAAASAYYNPGNPHNVY@MPTSQPPPPPYYPPEDK.K	Q969T9	1327.92	3	0	5.365	0	8.99119e-05	6524210	4mg
AC034_py_helafbspv_4mg_pierce.3	3	R.EVFSSCSSEVVLSGDDEEY@QR.I	Q09666	834.709	3	0	2.445	0.000357	0.000501038	1847660	4mg
AC034_py_helafbspv_4mg_pierce.3	3	K.EEIIAPCKVY@Y@DISTAK.N	O75116	720.649	3	1	3.042	2.39e-05	8.99119e-05	1578970	4mg
AC034_py_helafbspv_4mg_pierce.3	3	R.YEDRVPMY@EEQWSYYDDKQPYPS@RPPFDNQHSQDLDSR.Q	Q07157-2	1236.01	4	2	3.057	2.62	0.00182322	1760300	4mg
AC034_py_helafbspv_4mg_pierce.3	3	R.VLAPASTLQSSY@QIPTENSMTAR.N	Q14126	849.071	3	0	4.092	0	8.99119e-05	1067889980	4mg
AC034_py_helafbspv_4mg_pierce.3	3	R.Y@DEVPSDLPYQDTTIR.T	Q8N4S9-3	996.438	2	0	2.527	9.51e-05	8.99119e-05	15356900	4mg
AC034_py_helafbspv_4mg_pierce.3	3	R.VLAPASTLQSSY@QIPTENSMTAR.N	Q14126	1273.1	2	0	4.09	3.09e-07	8.99119e-05	188044992	4mg
AC034_py_helafbspv_4mg_pierce.3	3	K.YWEKVGNELGFHYT@AS@GPLVR.S	O43766-3	861.72	3	1	1.732	0.875	0.00213875	54523500	4mg
AC034_py_helafbspv_4mg_pierce.3	3	K.NHSGPGPCICFENLTY@NQAASDSGSCGHVPVS@PK.A	Q99650	951.887	4	0	5.891	0	8.99119e-05	7289090	4mg
AC034_py_helafbspv_4mg_pierce.3	3	R.FSISPDEDSSSYSSNSDFNY@SYPTK.Q	Q96QD8	968.745	3	0	3.687	0	8.99119e-05	3889610	4mg
AC034_py_helafbspv_4mg_pierce.3	3	R.RGGDGYDGGYGGFDDYGGYNNY@GYGNDGFDDR.M	P31942-5	1172.43	3	1	4.342	6e-09	8.99119e-05	1720490	4mg
AC034_py_helafbspv_4mg_pierce.3	3	K.TTPLLFSQVPGPGGHHHS@LYSTPQT.-	Q96N19-3	685.578	4	0	2.402	0.125	0.000367593	5653670	4mg
AC034_py_helafbspv_4mg_pierce.3	3	R.EEGNPVASLGHSEAETPVDAY@SNGQAALMGEK.E	P53794	1113.48	3	0	3.411	7.05e-07	8.99119e-05	67998400	4mg
AC034_py_helafbspv_4mg_pierce.3	3	R.HVSISY@DIPPTPGNTY@QIPR.T	Q13480-2	805.696	3	0	3.445	8.4e-08	8.99119e-05	2772230	4mg
AC034_py_helafbspv_4mg_pierce.3	3	K.AAEAAASAYYNPGNPHNVY@MPTSQPPPPPYYPPEDK.K	Q969T9	1327.92	3	0	5.533	0	8.99119e-05	6524210	4mg
AC034_py_helafbspv_4mg_pierce.3	3	K.WEGLVY@APPGK.E	Q9Y2W1	648.803	2	0	2.871	3.55e-06	8.99119e-05	17283700	4mg
AC034_py_helafbspv_4mg_pierce.3	3	R.TTSSAIY@MNLASHIQPGTVNR.V	Q8WXI9	781.058	3	0	5.17	0	8.99119e-05	2237480	4mg
AC034_py_helafbspv_4mg_pierce.3	3	K.NVPPPSIEPLT@PPPQY@DEVQEKAPDTRPPD.-	Q9NW97	871.648	4	1	3.932	1e-09	8.99119e-05	1737070	4mg
AC034_py_helafbspv_4mg_pierce.3	3	K.LKDLFDY@S@PPLHK.N	Q9NYF8-3	578.262	3	1	3.342	3.71e-07	8.99119e-05	4654190	4mg
AC034_py_helafbspv_4mg_pierce.3	3	R.Y@EPIQATPPPPPLPSQY@AQPSQPVTSASLHIHSK.G	Q07157-2	765.568	5	0	2.233	0.276	0.00105211	1025300	4mg
AC034_py_helafbspv_4mg_pierce.3	3	-.n#M*EESGY@ESVLCVKPDVHVYR.I	Q9NVZ3-3	845.704	3	0	3.818	4.94e-07	8.99119e-05	1727890	4mg
AC034_py_helafbspv_4mg_pierce.3	3	R.VLAPASTLQSSY@QIPTENSMTAR.N	Q14126	849.093	3	0	4.456	0	8.99119e-05	48235900	4mg
AC034_py_helafbspv_4mg_pierce.3	3	K.NVPPPSIEPLT@PPPQY@DEVQEKAPDTRPPD.-	Q9NW97	1161.86	3	1	3.64	5.4e-08	8.99119e-05	4612250	4mg
AC034_py_helafbspv_4mg_pierce.3	3	K.YS@LADQTS@GDQSPLPPCTPTPPCAEMR.E	Q06124-2	1046.09	3	0	3.296	4.25e-07	8.99119e-05	17129900	4mg
AC034_py_helafbspv_4mg_pierce.3	3	R.VLAPASTLQSSY@QIPTENSMTAR.N	Q14126	1273.06	2	0	4.299	0	8.99119e-05	23057400	4mg
AC034_py_helafbspv_4mg_pierce.3	3	K.GDPHY@SFNHPFSINNLMSSSEQQHK.L	P55317-2	746.07	4	0	2.339	0.00308	0.000367593	3486900	4mg
AC034_py_helafbspv_4mg_pierce.3	3	K.NHSGPGPCICFENLTY@NQAASDSGSCGHVPVS@PK.A	Q99650	1268.85	3	0	4.482	6e-09	8.99119e-05	2290540	4mg
AC034_py_helafbspv_4mg_pierce.3	3	R.TY@SAPAINAIQGGSFESPK.K	Q9H4L5-7	1009.47	2	0	3.968	0	8.99119e-05	6549530	4mg
AC034_py_helafbspv_4mg_pierce.3	3	K.GHY@EVTGSDDET@GKLQGSGVSLASK.K	Q09666	894.716	3	1	2.723	0.587	0.00207511	10634800	4mg
AC034_py_helafbspv_4mg_pierce.3	3	-.MLPY@TVNFK.V	Q9BZH6	596.776	2	0	1.428	0.00885	0.00188413	6240060	4mg
AC034_py_helafbspv_4mg_pierce.3	3	R.RNPIY@SLIDK.K	Q9H5J8	649.828	2	1	1.802	0.0363	0.00164114	1545400	4mg
AC034_py_helafbspv_4mg_pierce.3	3	K.TTPLLFSQVPGPGGHHHS@LYSTPQT.-	Q96N19-3	913.743	3	0	3.087	2.51e-05	0.000236035	1510990	4mg
AC034_py_helafbspv_4mg_pierce.3	3	R.TYGVVAQYYRPLHDEY@CFYNGK.T	A2RUS2-4	941.745	3	0	1.489	6.13	0.00207511	1945570	4mg
AC034_py_helafbspv_4mg_pierce.3	3	R.VLAPASTLQSSY@QIPTENSMTAR.N	Q14126	849.05	3	0	4.579	0	8.99119e-05	103766000	4mg
AC034_py_helafbspv_4mg_pierce.3	3	R.DPHYQDPHSTAVGNPEY@LNTVQPTCVNSTFDSPAHWAQK.G	P00533	1122.99	4	0	7.405	0	8.99119e-05	46950900	4mg
AC034_py_helafbspv_4mg_pierce.3	3	K.TQTPPVSPAPQPTEERLPSS@PVY@EDAASFK.A	Q14247-3	847.384	4	1	4.872	0.0018	0.000170999	67843296	4mg
AC034_py_helafbspv_4mg_pierce.3	3	R.FPSGNQGGAGPSQGSGGGTGGSVYTEDNDDDLY@G.-	P55072	1100.77	3	0	4.474	0	8.99119e-05	240143008	4mg
AC034_py_helafbspv_4mg_pierce.3	3	K.ERPISMINEASNY@NVTSDY@AVHPMSPVGR.T	Q9HAU0-8	1132.16	3	0	4.302	0	8.99119e-05	4932910	4mg
AC034_py_helafbspv_4mg_pierce.3	3	R.FSISPDEDSSSYSSNSDFNY@SYPTK.Q	Q96QD8	1452.57	2	0	4.073	0	8.99119e-05	14198500	4mg
AC034_py_helafbspv_4mg_pierce.3	3	R.Y@EPIQATPPPPPLPS@QYAQPSQPVTSASLHIHSK.G	Q07157-2	1275.27	3	0	3.271	3.72e-05	0.000236035	8523420	4mg
AC034_py_helafbspv_4mg_pierce.3	3	K.WDTGENPIY@K.S	P05556	651.785	2	0	1.241	1.26	0.00979451	0	4mg
AC034_py_helafbspv_4mg_pierce.3	3	K.ANHSSHQEDTY@GALDFTLSR.T	O15027-5	776.997	3	0	2.132	0.0073	0.000436395	4510270	4mg
AC034_py_helafbspv_4mg_pierce.3	3	K.NFLLVGTADGK.L	Q5S007	567.811	2	0	1.707	0.046	0.000367593	5691350	4mg
AC034_py_helafbspv_4mg_pierce.3	3	R.VLAPASTLQSSY@QIPTENSMTAR.N	Q14126	849.093	3	0	4.473	1.3e-08	8.99119e-05	48235900	4mg
AC034_py_helafbspv_4mg_pierce.3	3	R.VLAPASTLQSSY@QIPTENSMTAR.N	Q14126	1273.07	2	0	4.431	5e-09	8.99119e-05	23057400	4mg
AC034_py_helafbspv_4mg_pierce.3	3	R.DPHYQDPHSTAVGNPEY@LNTVQPTCVNSTFDSPAHWAQK.G	P00533	1122.99	4	0	7.637	0	8.99119e-05	46950900	4mg
AC034_py_helafbspv_4mg_pierce.3	3	R.DPHYQDPHSTAVGNPEY@LNTVQPTCVNSTFDSPAHWAQK.G	P00533	898.597	5	0	7.217	0	8.99119e-05	10883200	4mg
AC034_py_helafbspv_4mg_pierce.3	3	R.TESAY@DWTSLSSSSIK.S	Q70E73-9	921.393	2	0	3.927	0	8.99119e-05	21286300	4mg
AC034_py_helafbspv_4mg_pierce.3	3	R.TFATY@GYALDPSLDNHQVSAK.Y	O60508	793.36	3	0	4.216	0	8.99119e-05	7322970	4mg
AC034_py_helafbspv_4mg_pierce.3	3	R.AAATT@PTKVY@SEVHFTLAKPPSVVNR.T	Q8N3V7-3	736.863	4	1	6.843	0	8.99119e-05	271248000	4mg
AC034_py_helafbspv_4mg_pierce.3	3	R.DPHYQDPHSTAVGNPEY@LNTVQPTCVNSTFDSPAHWAQK.G	P00533	898.596	5	0	6.912	0	8.99119e-05	10883200	4mg
AC034_py_helafbspv_4mg_pierce.3	3	K.IRPGEY@EQFESTIGFK.L	Q9H4G0-4	990.955	2	0	4.101	0	8.99119e-05	48668400	4mg
AC034_py_helafbspv_4mg_pierce.3	3	K.IRPGEY@EQFESTIGFK.L	Q9H4G0-4	660.973	3	0	4.652	0	8.99119e-05	83621200	4mg
AC034_py_helafbspv_4mg_pierce.3	3	K.SENQEFY@QDTFGQQWK.-	O60506-2	1057.92	2	0	3.713	1e-09	8.99119e-05	13148200	4mg
AC034_py_helafbspv_4mg_pierce.3	3	K.SENQEFY@QDTFGQQWK.-	O60506-2	705.619	3	0	4.15	0	8.99119e-05	11660400	4mg
AC034_py_helafbspv_4mg_pierce.3	3	M.n#ADFDTY@DDRAYSSFGGGR.G	Q15056-2	707.943	3	1	4.041	0	8.99119e-05	12299500	4mg
AC034_py_helafbspv_4mg_pierce.3	3	K.TASNIIDVSAADSQGMEQHEY@MDR.A	Q6IAA8	916.733	3	0	2.203	0.196	0.00170265	2673640	4mg
AC034_py_helafbspv_4mg_pierce.3	3	K.LKDLFDY@S@PPLHK.N	Q9NYF8-3	578.261	3	1	3.07	7.35e-05	8.99119e-05	4654190	4mg
AC034_py_helafbspv_4mg_pierce.3	3	K.SENQEFY@QDTFGQQWK.-	O60506-2	705.62	3	0	3.999	7e-09	8.99119e-05	11660400	4mg
AC034_py_helafbspv_4mg_pierce.3	3	R.TFATY@GYALDPSLDNHQVSAK.Y	O60508	793.361	3	0	4.214	1e-09	8.99119e-05	7322970	4mg
AC034_py_helafbspv_4mg_pierce.3	3	K.SQSEYKPDTPQSGLEY@SGIQELEDR.R	Q16513-5	979.428	3	0	5.029	0	8.99119e-05	143087008	4mg
AC034_py_helafbspv_4mg_pierce.3	3	R.AQPPDY@TFPSGSGAHFPQVPGGAVR.V	Q9BTU6	874.068	3	0	3.647	3e-09	8.99119e-05	243224000	4mg
AC034_py_helafbspv_4mg_pierce.3	3	M.n#ADFDTY@DDRAYSSFGGGR.G	Q15056-2	1061.41	2	1	3.904	2e-08	8.99119e-05	37127800	4mg
AC034_py_helafbspv_4mg_pierce.3	3	R.LAQPNQVPVQPEATQVPLVSSTSEGY@TASQPLYQPSHATEQRPQK.E	Q14444-2	1242.61	4	0	4.991	0	8.99119e-05	19839200	4mg
AC034_py_helafbspv_4mg_pierce.3	3	R.LAQPNQVPVQPEATQVPLVSSTSEGY@TASQPLYQPSHATEQRPQK.E	Q14444-2	994.287	5	0	6.007	0	8.99119e-05	7708850	4mg
AC034_py_helafbspv_4mg_pierce.3	3	K.TKDSDIY@CTLNDSNPSLCNSEAENIEPSVMK.I	Q9BYW2-3	1204.51	3	1	5.867	0	8.99119e-05	7328720	4mg
AC034_py_helafbspv_4mg_pierce.3	3	K.EADSVY@GEWVPVEK.N	P18583-9	844.364	2	0	3.62	2.7e-08	8.99119e-05	17695000	4mg
AC034_py_helafbspv_4mg_pierce.3	3	R.LY@LQSPHSYEDPYFDDR.V	Q99569-2	742.309	3	0	4.265	1.33e-07	8.99119e-05	3588080	4mg
AC034_py_helafbspv_4mg_pierce.3	3	K.AQVYNKQDY@DLMVFPESDSQK.R	O00443-2	1293.06	2	1	4.239	0	8.99119e-05	2786100	4mg
AC034_py_helafbspv_4mg_pierce.3	3	R.AAATT@PTKVY@SEVHFTLAKPPSVVNR.T	Q8N3V7-3	982.147	3	1	5.143	0	8.99119e-05	92322800	4mg
AC034_py_helafbspv_4mg_pierce.3	3	K.KPALGFYDTSEENY@QALDADFRK.L	Q99459	920.081	3	1	7.397	0	8.99119e-05	40019700	4mg
AC034_py_helafbspv_4mg_pierce.3	3	K.DVYDKVDY@LSSLGK.T	Q14254	841.388	2	1	2.909	5.57e-06	8.99119e-05	1486950	4mg
AC034_py_helafbspv_4mg_pierce.3	3	K.AAEAAASAYYNPGNPHNVY@MPTSQPPPPPYYPPEDK.K	Q969T9	996.191	4	0	4.783	0	8.99119e-05	13092400	4mg
AC034_py_helafbspv_4mg_pierce.3	3	K.KPALGFYDTSEENY@QALDADFRK.L	Q99459	920.083	3	1	7.238	0	8.99119e-05	40019700	4mg
AC034_py_helafbspv_4mg_pierce.3	3	R.AQPPDY@TFPSGSGAHFPQVPGGAVR.V	Q9BTU6	874.046	3	0	3.754	0	8.99119e-05	8700080	4mg
AC034_py_helafbspv_4mg_pierce.3	3	K.IALY@ETPTGWK.F	P36871-3	679.821	2	0	2.381	3.95e-06	8.99119e-05	5763910	4mg
AC034_py_helafbspv_4mg_pierce.3	3	R.AAATT@PTKVY@SEVHFTLAKPPSVVNR.T	Q8N3V7-3	982.147	3	1	4.346	0	8.99119e-05	92322800	4mg
AC034_py_helafbspv_4mg_pierce.3	3	K.EVGEDY@QIAIPDSHLPVSEER.W	Q9NZN5-2	821.705	3	0	4.526	0	8.99119e-05	8528920	4mg
AC034_py_helafbspv_4mg_pierce.3	3	K.IQQETGGSVDILPLY@GDTSQRPSEGR.L	O15085-2	961.787	3	0	5.419	0	8.99119e-05	4057670	4mg
AC034_py_helafbspv_4mg_pierce.3	3	R.AQPPDY@TFPSGSGAHFPQVPGGAVR.V	Q9BTU6	1310.6	2	0	3.583	0	8.99119e-05	10148100	4mg
AC034_py_helafbspv_4mg_pierce.3	3	M.ADFDT@Y@DDRAYSSFGGGR.G	Q15056-2	720.592	3	1	2.572	0.00016	0.000236035	2923970	4mg
AC034_py_helafbspv_4mg_pierce.3	3	R.AY@EDLEFQQLER.E	Q6NSJ2-2	810.849	2	0	3.338	1e-09	8.99119e-05	3034760	4mg
AC034_py_helafbspv_4mg_pierce.3	3	K.AQVYNKQDY@DLMVFPESDSQK.R	O00443-2	862.379	3	1	3.477	4.9e-08	8.99119e-05	37854000	4mg
AC034_py_helafbspv_4mg_pierce.3	3	K.IRPGEY@EQFESTIGFK.L	Q9H4G0-4	660.988	3	0	4.348	1e-09	8.99119e-05	7378170	4mg
AC034_py_helafbspv_4mg_pierce.3	3	K.DKSKY@DEIFYNLAPADGK.L	Q9NZN4-2	718.664	3	2	4.592	0	8.99119e-05	7898200	4mg
AC034_py_helafbspv_4mg_pierce.3	3	K.KPALGFYDTSEENY@QALDADFRK.L	Q99459	690.314	4	1	6.952	0	8.99119e-05	12993100	4mg
AC034_py_helafbspv_4mg_pierce.3	3	R.NHVDAQVQTEAPVPVSVQPPSQY@DIPR.L	Q96EX3	1017.82	3	0	5.441	0	8.99119e-05	3223390	4mg
AC034_py_helafbspv_4mg_pierce.3	3	K.AENGFQDNY@SVVVASGLK.S	Q9NR09	989.449	2	0	3.391	0	8.99119e-05	2493030	4mg
AC034_py_helafbspv_4mg_pierce.3	3	K.GDPSDGSHLDIPAEREY@DFCDPLTR.V	Q9P2F5-2	981.413	3	1	1.967	0.0795	0.00164114	2387900	4mg
AC034_py_helafbspv_4mg_pierce.3	3	R.TQAQVNSPIVTENKY@IEVGEGPAALQGK.F	A7KAX9-2	1007.83	3	1	4.464	0	8.99119e-05	2246870	4mg
AC034_py_helafbspv_4mg_pierce.3	3	K.SENQEFY@QDTFGQQWK.-	O60506-2	1057.96	2	0	3.667	0	8.99119e-05	1879740	4mg
AC034_py_helafbspv_4mg_pierce.3	3	K.IIDKEGDDY@EVIPNSNFYVSR.T	Q9NTJ3-2	851.719	3	1	3.429	6.43e-05	8.99119e-05	2221450	4mg
AC034_py_helafbspv_4mg_pierce.3	3	K.IRPGEY@EQFESTIGFK.L	Q9H4G0-4	660.989	3	0	4.304	0	8.99119e-05	7378170	4mg
AC034_py_helafbspv_4mg_pierce.3	3	R.KPSLS@LTLTLGEADHNHY@GYPHSSS.-	O43688-3	718.563	4	0	2.885	0.00621	0.000236035	18160600	4mg
AC034_py_helafbspv_4mg_pierce.3	3	K.TAEAQLAY@ELQGAR.E	Q14254	800.87	2	0	3.821	4.1e-05	8.99119e-05	13112600	4mg
AC034_py_helafbspv_4mg_pierce.3	3	R.KPS@LSLTLTLGEADHNHY@GYPHSSS.-	O43688-3	957.749	3	0	4.342	0	8.99119e-05	14758400	4mg
AC034_py_helafbspv_4mg_pierce.3	3	K.YS@LADQTSGDQSPLPPCTPTPPCAEMR.E	Q06124-2	1019.46	3	0	5.003	0	8.99119e-05	3339090	4mg
AC034_py_helafbspv_4mg_pierce.3	3	K.IRPGEY@EQFESTIGFK.L	Q9H4G0-4	990.929	2	0	2.945	1.2e-08	8.99119e-05	5164230	4mg
AC034_py_helafbspv_4mg_pierce.3	3	M.n#ADFDTY@DDRAYSSFGGGR.G	Q15056-2	1061.44	2	1	3.661	2.7e-08	8.99119e-05	2445180	4mg
AC034_py_helafbspv_4mg_pierce.3	3	K.SKGHY@EVTGS@DDETGKLQGSGVSLASK.K	Q09666	966.421	3	2	4.545	0.00173	8.99119e-05	4303040	4mg
AC034_py_helafbspv_4mg_pierce.3	3	K.KPALGFYDTSEENY@QALDADFRK.L	Q99459	920.057	3	1	7.094	0	8.99119e-05	3035900	4mg
AC034_py_helafbspv_4mg_pierce.3	3	R.DIPELPEREEGEGEESELQNTAY@SNWNQPR.R	O75970-5	1199.52	3	1	4.515	0	8.99119e-05	1748020	4mg
AC034_py_helafbspv_4mg_pierce.3	3	K.TKDSDIY@CTLNDSNPSLCNSEAENIEPSVMK.I	Q9BYW2-3	903.634	4	1	3.132	2.09e-05	0.000236035	1885990	4mg
AC034_py_helafbspv_4mg_pierce.3	3	R.GSFAFDSPHHY@TPIEGTPYCFSR.N	P25054-2	918.386	3	0	4.939	0	8.99119e-05	3734120	4mg
AC034_py_helafbspv_4mg_pierce.3	3	K.TQTPPVSPAPQPTEERLPS@SPVY@EDAASFK.A	Q14247-3	1129.51	3	1	3.216	4.91e-07	8.99119e-05	302100000	4mg
AC034_py_helafbspv_4mg_pierce.3	3	R.FPSGNQGGAGPSQGSGGGTGGSVYTEDNDDDLY@G.-	P55072	1100.76	3	0	4.34	3e-09	8.99119e-05	240143008	4mg
AC034_py_helafbspv_4mg_pierce.3	3	K.ERPALNAQGGIY@VINPEMGR.S	P55082-2	755.698	3	0	5.971	0	8.99119e-05	5874860	4mg
AC034_py_helafbspv_4mg_pierce.3	3	R.KPSLSLTLTLGEADHNHYGY@PHSSS.-	O43688-3	698.572	4	0	3.158	0.00177	0.000236035	34397600	4mg
AC034_py_helafbspv_4mg_pierce.3	3	K.TAEAQLAY@ELQGAR.E	Q14254	534.249	3	0	4.01	1.88e-07	8.99119e-05	7545220	4mg
AC034_py_helafbspv_4mg_pierce.3	3	K.KPALGFYDTSEENY@QALDADFRK.L	Q99459	920.056	3	1	7.071	0	8.99119e-05	3035900	4mg
AC034_py_helafbspv_4mg_pierce.3	3	R.NLHYFNSDSFASHPNYPY@SDEY.-	P42330-2	916.359	3	0	3.884	2e-09	8.99119e-05	3231600	4mg
AC034_py_helafbspv_4mg_pierce.3	3	R.AQPPDY@TFPSGSGAHFPQVPGGAVR.V	Q9BTU6	655.803	4	0	3.35	3.7e-08	8.99119e-05	3377870	4mg
AC034_py_helafbspv_4mg_pierce.3	3	K.QLDMQSSWVY@ETGR.L	Q6PJT7-9	890.371	2	0	3.126	2.41e-07	8.99119e-05	7068810	4mg
AC034_py_helafbspv_4mg_pierce.3	3	R.VLAPASTLQSSY@QIPTENSM*TAR.N	Q14126	1281.1	2	0	2.603	0.000153	0.000306631	1646680	4mg
AC034_py_helafbspv_4mg_pierce.3	3	K.YS@LADQTSGDQSPLPPCTPTPPCAEMR.E	Q06124-2	764.825	4	0	5.191	0	8.99119e-05	1950550	4mg
AC034_py_helafbspv_4mg_pierce.3	3	R.DIPELPEREEGEGEESELQNTAY@SNWNQPR.R	O75970-5	1199.52	3	1	3.807	9.36e-06	8.99119e-05	1748020	4mg
AC034_py_helafbspv_4mg_pierce.3	3	R.LVNIM*PY@ELTR.V	P10586-2	722.847	2	0	2.044	0.00196	0.000170999	2942080	4mg
AC034_py_helafbspv_4mg_pierce.3	3	R.HDLYDIY@DLPDR.G	Q96K80	807.868	2	0	1.968	0.00158	0.000436395	0	4mg
AC034_py_helafbspv_4mg_pierce.3	3	R.RNNSYTCY@TAAICGLPVHATFR.A	Q08357	884.728	3	1	3.964	2e-09	8.99119e-05	1254170	4mg
AC034_py_helafbspv_4mg_pierce.3	3	R.AQPPDY@TFPSGSGAHFPQVPGGAVR.V	Q9BTU6	874.093	3	0	2.96	3.4e-08	0.000170999	24457000	4mg
AC034_py_helafbspv_4mg_pierce.3	3	K.IRPGEY@EQFESTIGFK.L	Q9H4G0-4	660.961	3	0	4.458	0	8.99119e-05	83621200	4mg
AC034_py_helafbspv_4mg_pierce.3	3	K.GNFNY@IEFTR.I	P19105	670.785	2	0	2.751	4.69e-06	8.99119e-05	7807000	4mg
AC034_py_helafbspv_4mg_pierce.3	3	R.SWSASDPFY@TNDR.S	Q9Y2G3	813.316	2	0	2.991	4.3e-08	8.99119e-05	4095780	4mg
AC034_py_helafbspv_4mg_pierce.3	3	-.n#MEPEQM*LEGQTQVAENPHSEY@GLTDNVER.I	Q9C005	1157.15	3	0	4.265	0	8.99119e-05	4085450	4mg
AC034_py_helafbspv_4mg_pierce.3	3	R.NY@MPLAFSDK.Y	Q9UJW0-2	633.266	2	0	2.302	4e-08	8.99119e-05	12556600	4mg
AC034_py_helafbspv_4mg_pierce.3	3	K.SKGHY@EVTGS@DDETGKLQGSGVSLASK.K	Q09666	725.069	4	2	5.006	0	8.99119e-05	26000600	4mg
AC034_py_helafbspv_4mg_pierce.3	3	R.SYDVPPPPMEPDHPFY@SNISK.D	Q8N0Y7	833.029	3	0	2.499	0.000715	0.000236035	1844810	4mg
AC034_py_helafbspv_4mg_pierce.3	3	R.WEQGQADY@MGADSFDNIK.R	P46976-2	1077.92	2	0	1.356	0.0122	0.000367593	1923870	4mg
AC034_py_helafbspv_4mg_pierce.3	3	K.GSHQISLDNPDYQQDFFPK.E	P00533	746.014	3	0	3.982	1.8e-08	8.99119e-05	1578710	4mg
AC034_py_helafbspv_4mg_pierce.3	3	R.VLAPASTLQSSY@QIPTENSM*TAR.N	Q14126	1281.1	2	0	2.125	0.00234	0.000436395	1646680	4mg
AC034_py_helafbspv_4mg_pierce.3	3	R.TLEPVRPPVVPNDY@VPSPTR.N	Q9NYB9-4	771.726	3	0	4.386	0	8.99119e-05	4006210	4mg
AC034_py_helafbspv_4mg_pierce.3	3	K.SLPSAVY@CIEDK.M	O43290	731.318	2	0	1.984	0.000821	0.000236035	1547270	4mg
AC034_py_helafbspv_4mg_pierce.3	3	K.KPALGFYDTSEENY@QALDADFRK.L	Q99459	920.107	3	1	7.074	0	8.99119e-05	2618660	4mg
AC034_py_helafbspv_4mg_pierce.3	3	R.NPGFY@VEANPM*PTFK.C	P19174-2	904.39	2	0	3.645	0	8.99119e-05	2574180	4mg
AC034_py_helafbspv_4mg_pierce.3	3	R.GSPHY@FSPFRPY.-	Q13242	767.828	2	0	2.264	1.51e-05	8.99119e-05	2436310	4mg
AC034_py_helafbspv_4mg_pierce.3	3	R.HDLYDIY@DLPDR.G	Q96K80	807.844	2	0	2.169	0.000217	0.000236035	2376060	4mg
AC034_py_helafbspv_4mg_pierce.3	3	K.MTINPIY@EHVGYTTLNR.E	P15882-3	701.329	3	0	3.725	1.2e-08	8.99119e-05	2729740	4mg
AC034_py_helafbspv_4mg_pierce.3	3	K.VSAQY@LSEIEMAK.A	O75955-2	774.853	2	0	3.766	2.63e-07	8.99119e-05	57235900	4mg
AC034_py_helafbspv_4mg_pierce.3	3	R.VT@LAPPWNGLAPPAPPPPPR.L	Q96PV0-3	709.029	3	0	1.944	0.106	0.0072314	5922620	4mg
AC034_py_helafbspv_4mg_pierce.3	3	K.EIEDAEKY@SFMATVTK.A	O43865	971.452	2	1	1.579	2.66	0.0052779	1525140	4mg
AC034_py_helafbspv_4mg_pierce.3	3	R.HVSISY@DIPPTPGNTY@QIPR.T	Q13480-2	805.696	3	0	3.484	1.2e-08	8.99119e-05	2772230	4mg
AC034_py_helafbspv_4mg_pierce.3	3	R.RPPGVHNSAY@IGCPS@DPDLPADVQTPSSVELGR.Y	Q9HCM3-4	1216.83	3	0	2.487	0.00658	0.00170265	2051240	4mg
AC034_py_helafbspv_4mg_pierce.3	3	K.YS@LADQTSGDQSPLPPCTPTPPCAEMR.E	Q06124-2	1019.43	3	0	4.455	0	8.99119e-05	33673700	4mg
AC034_py_helafbspv_4mg_pierce.3	3	R.MSAQESTPIMNGVTGPDGEDY@SPWADRK.A	Q9UQB8-6	1040.44	3	1	5.205	0	8.99119e-05	30465900	4mg
AC034_py_helafbspv_4mg_pierce.3	3	-.n#MEPEQM*LEGQTQVAENPHSEY@GLTDNVER.I	Q9C005	1157.16	3	0	4.201	3e-09	8.99119e-05	4085450	4mg
AC034_py_helafbspv_4mg_pierce.3	3	R.FHTSTY@DLPGPEGAGPFEASQPADSAVPATSGK.V	P78559-2	1123.83	3	0	5.348	0	8.99119e-05	5125510	4mg
AC034_py_helafbspv_4mg_pierce.3	3	R.FSISPDEDSSSYSSNSDFNY@SYPTK.Q	Q96QD8	968.717	3	0	3.596	1.85e-06	8.99119e-05	67293104	4mg
AC034_py_helafbspv_4mg_pierce.3	3	-.MKDIDIGKEY@IIPSPGY@R.S	O15440-5	752.345	3	2	4.719	3e-09	8.99119e-05	2300150	4mg
AC034_py_helafbspv_4mg_pierce.3	3	K.KAALDEAQGVGLDSTGYYDQEIY@GGSDSR.F	O75533-2	1049.13	3	1	4.499	2.05e-07	8.99119e-05	1763070	4mg
AC034_py_helafbspv_4mg_pierce.3	3	R.KPS@LSLTLTLGEADHNHY@GYPHSSS.-	O43688-3	957.718	3	0	4.933	0	8.99119e-05	1484530	4mg
AC034_py_helafbspv_4mg_pierce.3	3	K.SAVKNEEY@FMFPEPK.T	Q14680-8	632.613	3	1	2.54	2.5e-08	8.99119e-05	3670240	4mg
AC034_py_helafbspv_4mg_pierce.3	3	R.GSPHY@FSPFRPY.-	Q13242	512.221	3	0	3.205	0.000106	8.99119e-05	1520040	4mg
AC034_py_helafbspv_4mg_pierce.3	3	M.PAHLLQDDISSS@YTTTTTITAPPSR.V	O00767	918.405	3	0	2.157	0.193	0.00463477	1270010	4mg
AC034_py_helafbspv_4mg_pierce.3	3	K.HY@SVVLPTVSHSGFLYK.T	Q96P48-7	671.999	3	0	4.984	2.93e-07	8.99119e-05	86584304	4mg
AC034_py_helafbspv_4mg_pierce.3	3	K.SAVKNEEY@FMFPEPK.T	Q14680-8	948.414	2	1	4.257	0	8.99119e-05	4620630	4mg
AC034_py_helafbspv_4mg_pierce.3	3	K.VMNWDVQGY@S.-	Q8N4S9-3	639.746	2	0	2.191	8.1e-08	8.99119e-05	3727340	4mg
AC034_py_helafbspv_4mg_pierce.3	3	R.VIQPHGGGSNPLEGTQHLQDVPYVMVR.E	Q14126	732.874	4	0	4.477	0	8.99119e-05	2848220	4mg
AC034_py_helafbspv_4mg_pierce.3	3	R.YYVPSY@EEVMNTNYSEAR.G	Q9NW97	765.646	3	0	3.901	0	8.99119e-05	1990080	4mg
AC034_py_helafbspv_4mg_pierce.3	3	R.WDFDTQEEY@SEYMNNK.E	Q13123	1089.9	2	0	3.805	0	8.99119e-05	2240500	4mg
AC034_py_helafbspv_4mg_pierce.3	3	K.SLDPMVY@MNDK.S	Q14289-2	696.782	2	0	2.47	7.95e-07	8.99119e-05	5721340	4mg
AC034_py_helafbspv_4mg_pierce.3	3	K.DLEY@LDLK.M	Q6IQ23-3	544.748	2	0	2.114	0.00437	0.000236035	1435050	4mg
AC034_py_helafbspv_4mg_pierce.3	3	K.SESVVY@ADIR.K	O95297-5	609.773	2	0	2.466	4.04e-05	8.99119e-05	2924040	4mg
AC034_py_helafbspv_4mg_pierce.3	3	K.EKWDCESICS@TY@SNLYNHPQLIK.Y	Q96GA3	1015.76	3	1	2.582	0.373	0.000367593	4154340	4mg
AC034_py_helafbspv_4mg_pierce.3	3	R.YYVPSY@EEVMNTNYSEAR.G	Q9NW97	1147.97	2	0	3.04	5.5e-08	8.99119e-05	4736090	4mg
AC034_py_helafbspv_4mg_pierce.3	3	K.SLENIY@S@EPEGQECGPSINPLPKPR.R	Q68D51-3	991.096	3	0	2.668	4.78	0.00400262	5164230	4mg
AC034_py_helafbspv_4mg_pierce.3	3	K.VDY@IQGTPVSVHLQPSLSR.Q	Q8NFY4-6	726.031	3	0	3.897	0	8.99119e-05	4585620	4mg
AC034_py_helafbspv_4mg_pierce.3	3	K.VSAQY@LSEIEMAK.A	O75955-2	774.834	2	0	3.851	4.7e-08	8.99119e-05	1907540	4mg
AC034_py_helafbspv_4mg_pierce.3	3	K.SHYADVDPENQNFLLESNLGK.K	Q96QD8	797.38	3	0	5.847	0	8.99119e-05	14644100	4mg
AC034_py_helafbspv_4mg_pierce.3	3	R.LAQPNQVPVQPEATQVPLVSSTSEGYTASQPLY@QPSHATEQRPQK.E	Q14444-2	1242.57	4	0	4.913	0	8.99119e-05	1998190	4mg
AC034_py_helafbspv_4mg_pierce.3	3	K.HY@SVVLPTVSHSGFLYK.T	Q96P48-7	1007.49	2	0	3.596	0	8.99119e-05	7589740	4mg
AC034_py_helafbspv_4mg_pierce.3	3	R.FLSLEY@SPAGKEY@VR.Q	Q9C0H5-2	640.284	3	1	2.953	8.29e-05	8.99119e-05	1339640	4mg
AC034_py_helafbspv_4mg_pierce.3	3	R.EGKEHDLSVSSDSTHVTFY@GLLR.A	Q9BZF1-3	665.061	4	1	4.758	1e-09	8.99119e-05	3916720	4mg
AC034_py_helafbspv_4mg_pierce.3	3	R.GPVSGTEPEPVY@SMEAADY@R.E	Q14247-3	1157.95	2	0	3.243	7.85e-06	8.99119e-05	1455540	4mg
AC034_py_helafbspv_4mg_pierce.3	3	R.IEEDNLT@YQHLLPESPEPSASHALSDY@ETSEK.S	Q96SN8-4	1263.86	3	0	3.284	1.07	0.000501038	1490380	4mg
AC034_py_helafbspv_4mg_pierce.3	3	R.ERLY@EWISIDKDEAGAK.S	O15357-2	701.659	3	2	2.906	1.33e-05	0.000236035	2635430	4mg
AC034_py_helafbspv_4mg_pierce.3	3	K.SSSTGNLLDKDDLAIPPPDY@GAASR.A	Q9UQB8-6	880.742	3	1	4.238	1.07e-07	8.99119e-05	3929940	4mg
AC034_py_helafbspv_4mg_pierce.3	3	M.n#SYPADDYESEAAY@DPYAYPSDYDM*HTGDPK.Q	Q9Y262-2	1191.12	3	0	2.931	5.25e-05	0.000236035	11294000	4mg
AC034_py_helafbspv_4mg_pierce.3	3	K.TTY@DSSLSSYTVPLEK.D	Q8WWM7-9	935.92	2	0	3.76	0.0273	8.99119e-05	9059220	4mg
AC034_py_helafbspv_4mg_pierce.3	3	R.VAHEDPMY@DIIR.D	Q8TA86	769.838	2	0	3.049	1.19e-07	8.99119e-05	30414500	4mg
AC034_py_helafbspv_4mg_pierce.3	3	R.MSAQESTPIMNGVTGPDGEDY@SPWADRK.A	Q9UQB8-6	780.582	4	1	3.613	2.72e-07	8.99119e-05	1758190	4mg
AC034_py_helafbspv_4mg_pierce.3	3	K.S@SISSVLKDPDSNPY@SLLDNTESDQTADTDASESHHSTNR.R	P51114-3	1120.97	4	1	6.807	0.000204	8.99119e-05	5011850	4mg
AC034_py_helafbspv_4mg_pierce.3	3	K.TEGTY@DLPYWDR.A	Q96PD2-2	798.324	2	0	1.997	0.0252	0.000170999	4505680	4mg
AC034_py_helafbspv_4mg_pierce.3	3	K.GIPVETDSEEQPY@LEM*DLSSPQTR.Y	Q14790-9	939.741	3	0	3.16	0.00319	0.000170999	2207180	4mg
AC034_py_helafbspv_4mg_pierce.3	3	R.KTPQGPPEIY@SDT@QFPSLQSTAK.H	Q9UKY7-3	894.067	3	1	1.58	0.0855	0.00188413	1320990	4mg
AC034_py_helafbspv_4mg_pierce.3	3	R.TQAQVNS@PIVTENKY@IEVGEGPAALQGK.F	A7KAX9-2	1034.49	3	1	2.162	0.000903	0.000501038	1158850	4mg
AC034_py_helafbspv_4mg_pierce.3	3	R.EYTGFPDPY@DELNTGKGEGVAYR.G	Q9NZM1-6	886.717	3	1	3.424	0.0186	0.000236035	965651	4mg
AC034_py_helafbspv_4mg_pierce.3	3	R.TAGTSFMM*TPY@VVTR.Y	P53779-4	879.38	2	0	3.134	9.89e-05	0.000170999	3126750	4mg
AC034_py_helafbspv_4mg_pierce.3	3	R.VIQPHGGGSNPLEGTQHLQDVPY@VMVR.E	Q14126	752.865	4	0	4.943	0	8.99119e-05	623454980	4mg
AC034_py_helafbspv_4mg_pierce.3	3	R.VIQPHGGGSNPLEGTQHLQDVPY@VMVR.E	Q14126	1003.48	3	0	6.131	0	8.99119e-05	389808000	4mg
AC034_py_helafbspv_4mg_pierce.3	3	R.LSVGEQPDVTHDPY@EFLQSPEPAASAK.T	Q9H8M2-6	998.124	3	0	4.283	0	8.99119e-05	10133600	4mg
AC034_py_helafbspv_4mg_pierce.3	3	K.IGPYPDY@SSSSY@IEDSIHHTDSIVK.N	Q13873	990.754	3	0	3.027	3.87	0.00105211	5934990	4mg
AC034_py_helafbspv_4mg_pierce.3	3	K.GYNDDYY@EESYFTTR.T	P50402	1001.87	2	0	3.315	1e-09	8.99119e-05	85670704	4mg
AC034_py_helafbspv_4mg_pierce.3	3	K.IGPYPDY@SSSSY@IEDSIHHTDSIVK.N	Q13873	743.317	4	0	6.769	0	8.99119e-05	2875180	4mg
AC034_py_helafbspv_4mg_pierce.3	3	K.GIPVETDSEEQPY@LEM*DLSSPQTR.Y	Q14790-9	939.742	3	0	3.351	0.023	0.000236035	2207180	4mg
AC034_py_helafbspv_4mg_pierce.3	3	R.MSAQESTPIMNGVTGPDGEDYS@PWADRK.A	Q9UQB8-6	1040.47	3	1	3.404	7.9e-08	0.000236035	3679350	4mg
AC034_py_helafbspv_4mg_pierce.3	3	R.TTSSAIY@MNLASHIQPGTVNR.V	Q8WXI9	781.036	3	0	5.29	0	8.99119e-05	39273500	4mg
AC034_py_helafbspv_4mg_pierce.3	3	K.KSQSWY@NVLSPTYK.Q	Q3KR37-4	890.918	2	1	3.429	8.73e-06	8.99119e-05	2689410	4mg
AC034_py_helafbspv_4mg_pierce.3	3	K.ETNDDNY@GPGPSLRPPNVACWR.D	Q9Y520-7	865.707	3	0	4.617	0	8.99119e-05	8356210	4mg
AC034_py_helafbspv_4mg_pierce.3	3	R.VAHEDPMY@DIIR.D	Q8TA86	513.561	3	0	4.437	2e-09	8.99119e-05	7546450	4mg
AC034_py_helafbspv_4mg_pierce.3	3	K.VSAQY@LSEIEMAK.A	O75955-2	774.873	2	0	2.079	0.00313	0.000236035	0	4mg
AC034_py_helafbspv_4mg_pierce.3	3	K.TPSSNTLDDY@MSCFR.T	P33981-2	937.361	2	0	3.821	0	8.99119e-05	5161000	4mg
AC034_py_helafbspv_4mg_pierce.3	3	K.SHYADVDPENQNFLLESNLGK.K	Q96QD8	1195.57	2	0	1.586	0.401	0.00571688	1702520	4mg
AC034_py_helafbspv_4mg_pierce.3	3	R.GPVSGTEPEPVY@SMEAADY@R.E	Q14247-3	772.303	3	0	3.646	4.4e-08	8.99119e-05	15945900	4mg
AC034_py_helafbspv_4mg_pierce.3	3	R.EGKEHDLSVSSDSTHVTFY@GLLR.A	Q9BZF1-3	886.412	3	1	4.936	1e-09	8.99119e-05	986362	4mg
AC034_py_helafbspv_4mg_pierce.3	3	R.VLAPGAAPFGNFPHY@SR.F	Q7Z5W3	627.652	3	0	3.157	3.68e-06	8.99119e-05	1314080	4mg
AC034_py_helafbspv_4mg_pierce.3	3	R.VIQPHGGGSNPLEGTQHLQDVPY@VMVR.E	Q14126	1003.46	3	0	6.344	0	8.99119e-05	14629000	4mg
AC034_py_helafbspv_4mg_pierce.3	3	R.VIQPHGGGSNPLEGTQHLQDVPY@VMVR.E	Q14126	752.846	4	0	5.244	0	8.99119e-05	57467900	4mg
AC034_py_helafbspv_4mg_pierce.3	3	R.SSSSNLGADDGY@MPMTPGAALAGSGSGSCR.S	Q9Y4H2	981.062	3	0	5.053	0	8.99119e-05	14698700	4mg
AC034_py_helafbspv_4mg_pierce.3	3	K.EEADY@EDDFLEYDQEHIR.F	Q9UPY3-3	799.311	3	0	4.617	0	8.99119e-05	7356870	4mg
AC034_py_helafbspv_4mg_pierce.3	3	K.SAEDLTDGSY@DDVLNAEQLQK.L	Q8N2F6-6	797.674	3	0	4.418	1e-09	8.99119e-05	28321800	4mg
AC034_py_helafbspv_4mg_pierce.3	3	R.SDVAVPLTLHGYS@DLDSEEPGTGGAASR.R	Q9H9H5	961.1	3	0	1.595	0.248	0.0023933	2529460	4mg
AC034_py_helafbspv_4mg_pierce.3	3	K.SAEDLTDGSY@DDVLNAEQLQK.L	Q8N2F6-6	1196.01	2	0	4.954	0	8.99119e-05	27666400	4mg
AC034_py_helafbspv_4mg_pierce.3	3	K.AELSY@RGPVSGTEPEPVY@SMEAADYR.E	Q14247-3	1012.09	3	1	4.172	0	8.99119e-05	8107670	4mg
AC034_py_helafbspv_4mg_pierce.3	3	K.KPALGFYDTSEENY@QALDADFRK.L	Q99459	690.315	4	1	5.152	0	8.99119e-05	12993100	4mg
AC034_py_helafbspv_4mg_pierce.3	3	R.VIQPHGGGSNPLEGTQHLQDVPY@VMVR.E	Q14126	752.885	4	0	5.211	0	8.99119e-05	21240400	4mg
AC034_py_helafbspv_4mg_pierce.3	3	R.VIQPHGGGSNPLEGTQHLQDVPY@VMVR.E	Q14126	1003.46	3	0	6.096	0	8.99119e-05	14629000	4mg
AC034_py_helafbspv_4mg_pierce.3	3	R.VLAPASTLQSS@YQIPTENSMTAR.N	Q14126	849.067	3	0	3.004	0.000281	0.000236035	19448500	4mg
AC034_py_helafbspv_4mg_pierce.3	3	K.HY@SVVLPTVSHSGFLYK.T	Q96P48-7	671.984	3	0	4.67	3.87e-07	8.99119e-05	9952990	4mg
AC034_py_helafbspv_4mg_pierce.3	3	R.VLAPASTLQSSY@QIPTENSMTAR.N	Q14126	1273.1	2	0	2.434	0.00083	0.000367593	4139040	4mg
AC034_py_helafbspv_4mg_pierce.3	3	K.AAEAAASAY@YNPGNPHNVYMPTSQPPPPPYYPPEDK.K	Q969T9	1327.92	3	0	3.591	2.26e-07	8.99119e-05	6524210	4mg
AC034_py_helafbspv_4mg_pierce.3	3	R.VIQPHGGGSNPLEGTQHLQDVPY@VMVR.E	Q14126	602.494	5	0	4.982	0	8.99119e-05	4749750	4mg
AC034_py_helafbspv_4mg_pierce.3	3	K.TTY@DSSLSSYTVPLEK.D	Q8WWM7-9	935.894	2	0	3.67	0	8.99119e-05	1580020	4mg
AC034_py_helafbspv_4mg_pierce.3	3	K.EEADY@EDDFLEYDQEHIR.F	Q9UPY3-3	1198.47	2	0	3.456	0	8.99119e-05	1979150	4mg
AC034_py_helafbspv_4mg_pierce.3	3	R.VIQPHGGGSNPLEGTQHLQDVPY@VMVR.E	Q14126	752.848	4	0	4.781	0	8.99119e-05	57467900	4mg
AC034_py_helafbspv_4mg_pierce.3	3	K.KYPDY@IQIAMPTESR.N	Q8NHU3	631.293	3	1	3.96	1.3e-08	8.99119e-05	26548500	4mg
AC034_py_helafbspv_4mg_pierce.3	3	R.VEANLHGLTLY@DTAPCPINNER.T	Q6UX65	859.732	3	0	4.894	0	8.99119e-05	64237100	4mg
AC034_py_helafbspv_4mg_pierce.3	3	K.KYPDY@IQIAMPTESR.N	Q8NHU3	946.433	2	1	3.651	1e-09	8.99119e-05	15837600	4mg
AC034_py_helafbspv_4mg_pierce.3	3	K.MTINPIY@EHVGY@TTLNR.E	P15882-3	727.986	3	0	4.004	6.73e-07	8.99119e-05	10407700	4mg
AC034_py_helafbspv_4mg_pierce.3	3	R.IEEDNLTY@QHLLPESPEPSASHALSDYETSEK.S	Q96SN8-4	1237.22	3	0	5.295	0	8.99119e-05	3590550	4mg
AC034_py_helafbspv_4mg_pierce.3	3	K.IDPTVTMMQVEEKPDVTY@SDVGGCK.E	P35998-2	960.421	3	0	3.166	2.93e-07	8.99119e-05	2061190	4mg
AC034_py_helafbspv_4mg_pierce.3	3	K.SSSTGNLLDKDDLAIPPPDY@GAASR.A	Q9UQB8-6	880.742	3	1	3.756	5.9e-07	8.99119e-05	3929940	4mg
AC034_py_helafbspv_4mg_pierce.3	3	R.QLEDILST@YCVDNNQGGPGEDGAQGEPAEPEDAEK.S	P40222	1271.53	3	0	4.556	0	8.99119e-05	2104340	4mg
AC034_py_helafbspv_4mg_pierce.3	3	R.VAHEDPMY@DIIR.D	Q8TA86	769.821	2	0	2.773	7.69e-07	8.99119e-05	2705800	4mg
AC034_py_helafbspv_4mg_pierce.3	3	R.FSISPDEDSSSYSSNSDFNY@SYPTK.Q	Q96QD8	968.716	3	0	3.509	0	8.99119e-05	67293104	4mg
AC034_py_helafbspv_4mg_pierce.3	3	R.MVEPENAVTITPLRPEDDY@SPR.E	Q14160-3	870.401	3	0	4.704	0	8.99119e-05	22182800	4mg
AC034_py_helafbspv_4mg_pierce.3	3	K.VSSTHY@Y@LLPERPPYLDK.Y	Q9UJM3	780.022	3	0	3.441	3.88e-06	8.99119e-05	3131690	4mg
AC034_py_helafbspv_4mg_pierce.3	3	R.VIQPHGGGSNPLEGTQHLQDVPY@VMVR.E	Q14126	1003.51	3	0	5.428	0	8.99119e-05	42687800	4mg
AC034_py_helafbspv_4mg_pierce.3	3	K.GSHQISLDNPDY@QQDFFPK.E	P00533	772.668	3	0	4.748	0	8.99119e-05	351568992	4mg
AC034_py_helafbspv_4mg_pierce.3	3	K.YS@LADQTSGDQSPLPPCTPTPPCAEMR.E	Q06124-2	1019.43	3	0	4.11	1.3e-08	8.99119e-05	33673700	4mg
AC034_py_helafbspv_4mg_pierce.3	3	K.TSQPEDLTDGSY@DDVLNAEQLQK.L	Q8N2F6-3	882.719	3	0	4.373	0	8.99119e-05	21175800	4mg
AC034_py_helafbspv_4mg_pierce.3	3	R.MVEPENAVTITPLRPEDDY@SPR.E	Q14160-3	870.402	3	0	4.381	0	8.99119e-05	22182800	4mg
AC034_py_helafbspv_4mg_pierce.3	3	R.LVGQLHDAGS@QVNYSMGPM*TPALAGTYR.C	Q8N743	1010.81	3	0	1.507	3.13	0.0092913	3681930	4mg
AC034_py_helafbspv_4mg_pierce.3	3	K.TSQPEDLTDGSY@DDVLNAEQLQK.L	Q8N2F6-3	1323.6	2	0	4.156	0	8.99119e-05	7482310	4mg
AC034_py_helafbspv_4mg_pierce.3	3	K.SAEDLTDGSY@DDVLNAEQLQK.L	Q8N2F6-6	797.709	3	0	4.63	0	8.99119e-05	11577300	4mg
AC034_py_helafbspv_4mg_pierce.3	3	K.NIY@AFMGTPVQK.L	P46013-2	724.819	2	0	2.803	1.34e-06	8.99119e-05	8297700	4mg
AC034_py_helafbspv_4mg_pierce.3	3	R.SSSSNLGADDGY@MPMTPGAALAGSGSGSCR.S	Q9Y4H2	1471.1	2	0	4.728	0	8.99119e-05	2516800	4mg
AC034_py_helafbspv_4mg_pierce.3	3	K.AAEAAASAYYNPGNPHNVYMPT@S@QPPPPPYYPPEDK.K	Q969T9	1354.58	3	0	2.178	3.15	0.00170265	7356790	4mg
AC034_py_helafbspv_4mg_pierce.3	3	R.SY@QFWDTQPVPK.L	P30419-2	788.347	2	0	2.245	0.00182	0.000170999	2005270	4mg
AC034_py_helafbspv_4mg_pierce.3	3	K.IRPGEY@EQFESTIGFK.L	Q9H4G0-4	660.974	3	0	4.108	1.6e-08	8.99119e-05	83621200	4mg
AC034_py_helafbspv_4mg_pierce.3	3	K.YPEDDPDY@CVWVPPEGQSGDGR.T	Q9BWU0	873.343	3	0	3.976	0	8.99119e-05	15568800	4mg
AC034_py_helafbspv_4mg_pierce.3	3	K.AELSY@RGPVSGTEPEPVY@SMEAADYR.E	Q14247-3	1012.09	3	1	4.211	0	8.99119e-05	8107670	4mg
AC034_py_helafbspv_4mg_pierce.3	3	K.IRPGEY@EQFESTIGFK.L	Q9H4G0-4	990.957	2	0	3.779	0	8.99119e-05	48668400	4mg
AC034_py_helafbspv_4mg_pierce.3	3	K.GSHQISLDNPDY@QQDFFPK.E	P00533	1158.5	2	0	4.849	0	8.99119e-05	71355600	4mg
AC034_py_helafbspv_4mg_pierce.3	3	R.AAATT@PTKVY@SEVHFTLAKPPSVVNR.T	Q8N3V7-3	736.863	4	1	4.52	0	8.99119e-05	271248000	4mg
AC034_py_helafbspv_4mg_pierce.3	3	R.FSISPDEDSSSY@SSNSDFNY@SYPTK.Q	Q96QD8	995.372	3	0	3.892	2.32	0.000306631	8493000	4mg
AC034_py_helafbspv_4mg_pierce.3	3	R.SFAHLLPSPEPSPEGSYVGQHSQGLGGHY@ADSYLK.R	Q8IY67-2	948.939	4	0	4.881	0	8.99119e-05	4860550	4mg
AC034_py_helafbspv_4mg_pierce.3	3	K.NVPPPSIEPLT@PPPQY@DEVQEK.A	Q9NW97	878.729	3	0	2.558	0.00263	0.000236035	57980600	4mg
AC034_py_helafbspv_4mg_pierce.3	3	R.IY@SSLPVEVPLNHK.R	Q6IEG0	559.285	3	0	4.281	2e-09	8.99119e-05	6225160	4mg
AC034_py_helafbspv_4mg_pierce.3	3	R.QKELEEIY@MLPR.I	O14647-2	814.89	2	1	3.041	1.5e-06	8.99119e-05	57114200	4mg
AC034_py_helafbspv_4mg_pierce.3	3	R.VEANLHGLTLY@DTAPCPINNER.T	Q6UX65	1289.09	2	0	5.444	0	8.99119e-05	5474380	4mg
AC034_py_helafbspv_4mg_pierce.3	3	K.MTINPIY@EHVGY@TTLNR.E	P15882-3	1091.47	2	0	3.191	3.1e-08	8.99119e-05	5844410	4mg
AC034_py_helafbspv_4mg_pierce.3	3	K.CQVDETEEPDVHLPQPY@AVAR.R	Q86W33	845.039	3	0	2.672	0.00107	0.000367593	8475800	4mg
AC034_py_helafbspv_4mg_pierce.3	3	R.SQENEEDGEEDPDRY@VCSGVPGRPPGLEEELTLK.Y	P49810-3	978.427	4	1	4.604	1e-09	8.99119e-05	17295300	4mg
AC034_py_helafbspv_4mg_pierce.3	3	R.QKELEEIY@MLPR.I	O14647-2	543.596	3	1	3.597	8.8e-08	8.99119e-05	37855000	4mg
AC034_py_helafbspv_4mg_pierce.3	3	R.DPHY@QDPHSTAVGNPEYLNTVQPTCVNSTFDSPAHWAQK.G	P00533	1123	4	0	7.063	0	8.99119e-05	30703300	4mg
AC034_py_helafbspv_4mg_pierce.3	3	K.NIY@AFMGTPVQK.L	P46013-2	724.835	2	0	2.66	9.01e-06	8.99119e-05	26803000	4mg
AC034_py_helafbspv_4mg_pierce.3	3	R.LNETELTDLEGQQESPPKNY@LCIEEEK.I	Q9ULF5-2	1096.16	3	1	6.49	2.8e-08	8.99119e-05	91990400	4mg
AC034_py_helafbspv_4mg_pierce.3	3	R.SWASPVY@TEADGTFSR.L	Q8WWI1-3	927.389	2	0	3.306	1e-09	8.99119e-05	55806600	4mg
AC034_py_helafbspv_4mg_pierce.3	3	K.IY@AYPSNITSETGFR.T	Q8IY95-2	899.905	2	0	3.018	0	8.99119e-05	5490850	4mg
AC034_py_helafbspv_4mg_pierce.3	3	K.EVTLNLYDTAGQEDY@DR.L	Q9HBH0-2	1041.44	2	0	3.733	1.04e-07	8.99119e-05	5024300	4mg
AC034_py_helafbspv_4mg_pierce.3	3	R.IY@SSLPVEVPLNHK.R	Q6IEG0	838.424	2	0	2.417	2.63e-06	8.99119e-05	2946870	4mg
AC034_py_helafbspv_4mg_pierce.3	3	K.KYPDY@IQIAMPTESR.N	Q8NHU3	631.279	3	1	4.143	1.6e-08	8.99119e-05	2801470	4mg
AC034_py_helafbspv_4mg_pierce.3	3	R.KVPSFTFTPTVTY@QR.G	Q9Y6N7-4	617.971	3	1	3.965	1.35e-07	8.99119e-05	3765410	4mg
AC034_py_helafbspv_4mg_pierce.3	3	K.YPEDDPDY@CVWVPPEGQSGDGR.T	Q9BWU0	1309.51	2	0	4.014	0	8.99119e-05	5284700	4mg
AC034_py_helafbspv_4mg_pierce.3	3	R.FAQPGSFEY@EYAMR.W	Q15233-2	888.36	2	0	3.147	3.1e-08	8.99119e-05	13264900	4mg
AC034_py_helafbspv_4mg_pierce.3	3	R.EAEQAASEAAGGDTTPGS@SPSSLYY@EEPLGQPPR.F	Q86TC9-3	1203.84	3	0	3.792	2.3e-08	8.99119e-05	1993700	4mg
AC034_py_helafbspv_4mg_pierce.3	3	K.AHVEHMQSLPEDPLETS@KEEEELNDSSEELY@TTIK.I	Q13029-5	1055.21	4	1	4	9.1e-08	8.99119e-05	1693610	4mg
AC034_py_helafbspv_4mg_pierce.3	3	R.SQENEEDGEEDPDRY@VCSGVPGRPPGLEEELTLK.Y	P49810-3	1304.24	3	1	5.526	0	8.99119e-05	2704490	4mg
AC034_py_helafbspv_4mg_pierce.3	3	K.NY@GSY@STQASAAAATAELLKK.Q	O14828-2	769.009	3	1	6.734	0	8.99119e-05	40183300	4mg
AC034_py_helafbspv_4mg_pierce.3	3	R.DPHY@QDPHSTAVGNPEYLNTVQPTCVNSTFDSPAHWAQK.G	P00533	898.598	5	0	7.638	0	8.99119e-05	15177600	4mg
AC034_py_helafbspv_4mg_pierce.3	3	R.HSCIFPGQY@NPSFISDESR.R	Q9ULI3	774.327	3	0	3.708	4.61e-06	8.99119e-05	7754090	4mg
AC034_py_helafbspv_4mg_pierce.3	3	K.THLIQEDILPY@CRPTFPTSNNPR.D	Q9Y6N7-6	950.451	3	0	4.465	0	8.99119e-05	16146400	4mg
AC034_py_helafbspv_4mg_pierce.3	3	R.VEANLHGLTLY@DTAPCPINNER.T	Q6UX65	859.75	3	0	4.531	0	8.99119e-05	5066100	4mg
AC034_py_helafbspv_4mg_pierce.3	3	R.KVPSFTFTPT@VTYQR.G	Q9Y6N7-4	926.454	2	1	1.686	1.65	0.00207511	3463380	4mg
AC034_py_helafbspv_4mg_pierce.3	3	K.TQTPPVS@PAPQPTEERLPSS@PVY@EDAASFK.A	Q14247-3	1156.17	3	1	3.357	3.05	0.00111397	21168000	4mg
AC034_py_helafbspv_4mg_pierce.3	3	K.NVALLSQLY@HSPAR.R	Q15717-2	824.913	2	0	3.651	0	8.99119e-05	12366300	4mg
AC034_py_helafbspv_4mg_pierce.3	3	K.GSHQISLDNPDY@QQDFFPK.E	P00533	1158.53	2	0	4.902	0	8.99119e-05	3398990	4mg
AC034_py_helafbspv_4mg_pierce.3	3	R.QKELEEIY@MLPR.I	O14647-2	814.871	2	1	3.014	2.93e-05	8.99119e-05	2255820	4mg
AC034_py_helafbspv_4mg_pierce.3	3	-.n#MDHY@DSQQTNDYMQPEEDWDR.D	P12814-4	942.341	3	0	5.58	0	8.99119e-05	4565480	4mg
AC034_py_helafbspv_4mg_pierce.3	3	K.KPALGFYDTSEENY@QALDADFRK.L	Q99459	920.082	3	1	4.641	0	8.99119e-05	40019700	4mg
AC034_py_helafbspv_4mg_pierce.3	3	R.SSSSNLGADDGY@MPMTPGAALAGSGSGSCR.S	Q9Y4H2	981.063	3	0	2.777	4.29e-05	0.000236035	14698700	4mg
AC034_py_helafbspv_4mg_pierce.3	3	R.AAATT@PTKVYS@EVHFTLAKPPSVVNR.T	Q8N3V7-3	982.149	3	1	3.546	4e-09	8.99119e-05	92322800	4mg
AC034_py_helafbspv_4mg_pierce.3	3	R.GHY@EFPVVDDLSSGDTK.E	Q9HCM3-4	649.279	3	0	4.225	0	8.99119e-05	9705030	4mg
AC034_py_helafbspv_4mg_pierce.3	3	K.GSHQISLDNPDY@QQDFFPK.E	P00533	772.689	3	0	4.634	0	8.99119e-05	26650700	4mg
AC034_py_helafbspv_4mg_pierce.3	3	R.SHLY@HPGSPWPIGTSMSLSDR.A	Q92859-4	802.363	3	0	4.805	0	8.99119e-05	13286100	4mg
AC034_py_helafbspv_4mg_pierce.3	3	K.QMVEDY@QWLR.Q	Q14289-2	724.31	2	0	1.528	0.0358	0.000501038	7213980	4mg
AC034_py_helafbspv_4mg_pierce.3	3	K.THLIQEDILPY@CRPTFPTSNNPR.D	Q9Y6N7-6	713.09	4	0	3.307	5.65e-07	8.99119e-05	5590360	4mg
AC034_py_helafbspv_4mg_pierce.3	3	R.SWASPVY@TEADGTFSR.L	Q8WWI1-3	618.596	3	0	4.648	0	8.99119e-05	8989020	4mg
AC034_py_helafbspv_4mg_pierce.3	3	K.NVALLSQLY@HSPAR.R	Q15717-2	550.278	3	0	3.733	0.000414	8.99119e-05	12479500	4mg
AC034_py_helafbspv_4mg_pierce.3	3	K.NY@GSY@STQASAAAATAELLKK.Q	O14828-2	1153.01	2	1	5.686	0	8.99119e-05	5050460	4mg
AC034_py_helafbspv_4mg_pierce.3	3	K.GSVLSERDY@ESLVMMR.M	Q9NVM6	651.292	3	1	3.714	2e-09	8.99119e-05	2104560	4mg
AC034_py_helafbspv_4mg_pierce.3	3	R.AGATASKEPPLYYGVCPVY@EDVPAR.N	Q86XL3-2	930.764	3	1	5.343	0	8.99119e-05	3712460	4mg
AC034_py_helafbspv_4mg_pierce.3	3	R.QKELEEIY@MLPR.I	O14647-2	543.586	3	1	4.062	4.22e-07	8.99119e-05	37855000	4mg
AC034_py_helafbspv_4mg_pierce.3	3	K.NVPPPSIEPLT@PPPQY@DEVQEK.A	Q9NW97	1317.59	2	0	2.483	0.0001	0.000236035	5775820	4mg
AC034_py_helafbspv_4mg_pierce.3	3	K.LAEGSAY@EEVPTSM*MYSENDISNSIK.N	P19174-2	987.751	3	0	3.839	1.68e-06	8.99119e-05	2495240	4mg
AC034_py_helafbspv_4mg_pierce.3	3	K.SKGHY@EVTGS@DDETGKLQGSGVSLASK.K	Q09666	966.425	3	2	3.82	0.00718	0.000236035	4303040	4mg
AC034_py_helafbspv_4mg_pierce.3	3	R.SHLY@HPGSPWPIGTSMSLSDR.A	Q92859-4	602.024	4	0	4.962	0	8.99119e-05	4562770	4mg
AC034_py_helafbspv_4mg_pierce.3	3	K.IKPSSSANAIY@SLAARPLPVPK.L	P22681	787.429	3	0	3.638	3.1e-08	8.99119e-05	8413220	4mg
AC034_py_helafbspv_4mg_pierce.3	3	K.GSHQISLDNPDY@QQDFFPK.E	P00533	772.689	3	0	4.818	0	8.99119e-05	26650700	4mg
AC034_py_helafbspv_4mg_pierce.3	3	R.SWASPVY@TEADGTFSR.L	Q8WWI1-3	927.365	2	0	3.154	3.3e-08	8.99119e-05	6541370	4mg
AC034_py_helafbspv_4mg_pierce.3	3	R.LNETELTDLEGQQESPPKNY@LCIEEEK.I	Q9ULF5-2	1096.13	3	1	6.091	2e-09	8.99119e-05	9416190	4mg
AC034_py_helafbspv_4mg_pierce.3	3	K.LETNY@SFTHSEPLSTIKNEETIEPDKT@YENVLSSR.G	Q49A88-6	1058.73	4	2	4.762	0.000269	0.000236035	5729310	4mg
AC034_py_helafbspv_4mg_pierce.3	3	R.LNETELTDLEGQQESPPKNY@LCIEEEK.I	Q9ULF5-2	822.371	4	1	6.204	9.9e-08	8.99119e-05	6123850	4mg
AC034_py_helafbspv_4mg_pierce.3	3	K.ACSVEELY@AIPPDADVAK.S	Q9H792	1014.45	2	0	3.894	0	8.99119e-05	6010020	4mg
AC034_py_helafbspv_4mg_pierce.3	3	R.GHY@EFPVVDDLSSGDTK.E	Q9HCM3-4	973.412	2	0	4.061	2e-09	8.99119e-05	4656940	4mg
AC034_py_helafbspv_4mg_pierce.3	3	R.QKELEEIY@MLPR.I	O14647-2	814.909	2	1	3.058	3.01e-05	8.99119e-05	0	4mg
AC034_py_helafbspv_4mg_pierce.3	3	R.RKEDLLDQLKQEGQVGHY@ELVM*PQAN.-	O15226-2	784.376	4	3	3.236	3.54e-05	0.000170999	4363840	4mg
AC034_py_helafbspv_4mg_pierce.3	3	K.YPEDDPDY@CVWVPPEGQSGDGR.T	Q9BWU0	1309.51	2	0	3.871	0	8.99119e-05	5284700	4mg
AC034_py_helafbspv_4mg_pierce.3	3	K.TSHY@TNGAPLAVEPTLTIK.L	O60462-5	698.347	3	0	4.126	1e-09	8.99119e-05	1774020	4mg
AC034_py_helafbspv_4mg_pierce.3	3	R.QKELEEIY@MLPR.I	O14647-2	543.605	3	1	3.33	5.22e-06	8.99119e-05	37855000	4mg
AC034_py_helafbspv_4mg_pierce.3	3	K.KPALGFYDTSEENY@QALDADFRK.L	Q99459	920.081	3	1	4.704	0	8.99119e-05	40019700	4mg
AC034_py_helafbspv_4mg_pierce.3	3	R.THAVSVSETDDY@AEIIDEEDTYTMPSTR.D	Q05397-7	1085.79	3	0	5.279	0	8.99119e-05	2654120	4mg
AC034_py_helafbspv_4mg_pierce.3	3	R.AAATT@PTKVY@SEVHFTLAKPPSVVNR.T	Q8N3V7-3	982.146	3	1	5.392	0	8.99119e-05	92322800	4mg
AC034_py_helafbspv_4mg_pierce.3	3	K.GSHQISLDNPDY@QQDFFPK.E	P00533	772.649	3	0	4.896	0	8.99119e-05	27430200	4mg
AC034_py_helafbspv_4mg_pierce.3	3	R.EEDEHPY@ELLLTAETK.K	Q92625	666.297	3	0	2.974	1.59e-07	8.99119e-05	25241000	4mg
AC034_py_helafbspv_4mg_pierce.3	3	K.SMTLPSY@RPAPLVSGDLR.E	Q6WKZ4-3	680.669	3	0	2.826	7.99e-07	8.99119e-05	5007260	4mg
AC034_py_helafbspv_4mg_pierce.3	3	K.TQTPPVS@PAPQPTEERLPS@SPVY@EDAASFK.A	Q14247-3	867.376	4	1	3.579	2.05	0.000501038	5677690	4mg
AC034_py_helafbspv_4mg_pierce.3	3	K.NVPPPSIEPLT@PPPQY@DEVQEK.A	Q9NW97	1317.59	2	0	2.493	5.61e-06	0.000170999	5775820	4mg
AC034_py_helafbspv_4mg_pierce.3	3	K.ACSVEELY@AIPPDADVAK.S	Q9H792	1014.45	2	0	3.916	0	8.99119e-05	6010020	4mg
AC034_py_helafbspv_4mg_pierce.3	3	R.EEDEHPY@ELLLTAETK.K	Q92625	998.94	2	0	3.597	3.85e-06	8.99119e-05	9364850	4mg
AC034_py_helafbspv_4mg_pierce.3	3	K.SHFAATY@DISVLPR.T	Q15699	828.891	2	0	2.596	3.45e-05	8.99119e-05	1703950	4mg
AC034_py_helafbspv_4mg_pierce.3	3	K.EVTLNLYDTAGQEDY@DR.L	Q9HBH0-2	694.627	3	0	3.517	1.87e-07	8.99119e-05	1907600	4mg
AC034_py_helafbspv_4mg_pierce.3	3	K.GSHQISLDNPDYQQDFFPK.E	P00533	1118.53	2	0	1.347	0.419	0.00616043	2115850	4mg
AC034_py_helafbspv_4mg_pierce.3	3	K.SKGHY@EVTGS@DDETGKLQGSGVSLASK.K	Q09666	966.422	3	2	4.48	0.0199	0.000236035	4303040	4mg
AC034_py_helafbspv_4mg_pierce.3	3	K.GPNGRDPLLEVY@DVPPSVEK.G	P56945-8	754.366	3	1	3.677	7.7e-08	8.99119e-05	9900340	4mg
AC034_py_helafbspv_4mg_pierce.3	3	K.NY@GSY@STQASAAAATAELLKK.Q	O14828-2	768.989	3	1	6.61	0	8.99119e-05	2110540	4mg
AC034_py_helafbspv_4mg_pierce.3	3	K.ACSVEELY@AIPPDADVAK.S	Q9H792	676.639	3	0	3.004	3.55e-07	8.99119e-05	5450480	4mg
AC034_py_helafbspv_4mg_pierce.3	3	R.DPHY@QDPHSTAVGNPEYLNTVQPTCVNSTFDSPAHWAQK.G	P00533	898.596	5	0	4.593	0	8.99119e-05	15177600	4mg
AC034_py_helafbspv_4mg_pierce.3	3	R.KPS@LSLTLTLGEADHNHY@GYPHSSS.-	O43688-3	957.748	3	0	3.214	2.6e-08	8.99119e-05	14758400	4mg
AC034_py_helafbspv_4mg_pierce.3	3	R.KPSLS@LTLTLGEADHNHY@GYPHSSS.-	O43688-3	718.562	4	0	4.158	0	8.99119e-05	18160600	4mg
AC034_py_helafbspv_4mg_pierce.3	3	K.GSHQISLDNPDY@QQDFFPK.E	P00533	1158.47	2	0	5.137	0	8.99119e-05	2580790	4mg
AC034_py_helafbspv_4mg_pierce.3	3	R.HTPFY@ALPSSLER.T	Q9ULM3	799.37	2	0	2.857	2e-09	8.99119e-05	5756890	4mg
AC034_py_helafbspv_4mg_pierce.3	3	R.LSVGEQPDVTHDPY@EFLQS@PEPAASAK.T	Q9H8M2-6	1024.78	3	0	3.162	0.029	0.000367593	2962890	4mg
AC034_py_helafbspv_4mg_pierce.3	3	K.ACSVEELY@AIPPDADVAK.S	Q9H792	676.637	3	0	3.094	5.2e-08	8.99119e-05	5450480	4mg
AC034_py_helafbspv_4mg_pierce.3	3	K.EYQQNIDS@PKLY@SNLLTSR.K	Q8NFY4-6	810.364	3	1	3.487	0.0203	8.99119e-05	12453300	4mg
AC034_py_helafbspv_4mg_pierce.3	3	R.THAVSVSETDDY@AEIIDEEDTYTMPSTR.D	Q05397-7	1085.79	3	0	4.693	0	8.99119e-05	2654120	4mg
AC034_py_helafbspv_4mg_pierce.3	3	K.NVPPPSIEPLT@PPPQY@DEVQEK.A	Q9NW97	878.747	3	0	3.104	4.44e-05	0.000236035	2381430	4mg
AC034_py_helafbspv_4mg_pierce.3	3	R.VAY@MNPIAMAR.W	Q8N9E0	658.796	2	0	2.903	1.76e-07	8.99119e-05	2067930	4mg
AC034_py_helafbspv_4mg_pierce.3	3	R.MQAYSNPGY@SSFPSPTGLEPSCK.S	Q8WZ73-3	862.359	3	0	4.898	0	8.99119e-05	23133400	4mg
AC034_py_helafbspv_4mg_pierce.3	3	R.FPSGNQGGAGPSQGSGGGTGGSVYTEDNDDDLY@G.-	P55072	1100.76	3	0	3.855	1.4e-08	8.99119e-05	240143008	4mg
AC034_py_helafbspv_4mg_pierce.3	3	R.KPSLSLTLTLGEADHNHY@GYPHSSS.-	O43688-3	698.57	4	0	3.633	0.000491	8.99119e-05	34397600	4mg
AC034_py_helafbspv_4mg_pierce.3	3	R.HTPFY@ALPSSLER.T	Q9ULM3	533.25	3	0	2.827	2.29e-06	8.99119e-05	3674800	4mg
AC034_py_helafbspv_4mg_pierce.3	3	K.GSHQISLDNPDY@QQDFFPK.E	P00533	1158.46	2	0	4.115	0	8.99119e-05	2580790	4mg
AC034_py_helafbspv_4mg_pierce.3	3	M.n#TTTVAT@DYDNIEIQQQYSDVNNR.W	Q01082-2	937.406	3	0	2.93	8.58e-07	8.99119e-05	3247730	4mg
AC034_py_helafbspv_4mg_pierce.3	3	K.GHY@Y@VPLLR.A	Q86XL3-2	639.277	2	0	1.675	0.176	0.000436395	2366690	4mg
AC034_py_helafbspv_4mg_pierce.3	3	R.EKQSDDEVY@APGLDIESSLK.Q	Q15459-2	768.347	3	1	3.84	0	8.99119e-05	19171200	4mg
AC034_py_helafbspv_4mg_pierce.3	3	R.VSSGY@VPPPVATPFSSK.S	Q15942-2	900.432	2	0	2.735	2.1e-08	8.99119e-05	1665020	4mg
AC034_py_helafbspv_4mg_pierce.3	3	K.KPALGFY@DTSEENY@QALDADFRK.L	Q99459	946.737	3	1	2.259	0.00397	0.000236035	1623000	4mg
AC034_py_helafbspv_4mg_pierce.3	3	M.n#GTRDDEY@DYLFK.V	Q15907-2	822.336	2	1	3.108	6.87e-07	8.99119e-05	237755008	4mg
AC034_py_helafbspv_4mg_pierce.3	3	R.DPHY@QDPHSTAVGNPEY@LNTVQPTCVNSTFDSPAHWAQK.G	P00533	1142.99	4	0	7.157	0	8.99119e-05	54128600	4mg
AC034_py_helafbspv_4mg_pierce.3	3	K.SQYY@STVGGSHPHSEQYPDLLPLEAR.T	Q6XZF7	1004.45	3	0	4.891	0	8.99119e-05	8513790	4mg
AC034_py_helafbspv_4mg_pierce.3	3	R.DPHY@QDPHSTAVGNPEY@LNTVQPTCVNSTFDSPAHWAQK.G	P00533	914.59	5	0	6.397	2.9e-08	8.99119e-05	9215580	4mg
AC034_py_helafbspv_4mg_pierce.3	3	K.APVPQQAPSPQAAPQPQQVAQPLPAQPPALAQPQY@QSPQQPPQTR.W	Q9BYJ9-2	1210.11	4	0	3.036	5.2e-06	0.000170999	18029400	4mg
AC034_py_helafbspv_4mg_pierce.3	3	R.FPSGNQGGAGPSQGSGGGTGGSVYTEDNDDDLY@G.-	P55072	1100.77	3	0	2.975	6.8e-08	8.99119e-05	240143008	4mg
AC034_py_helafbspv_4mg_pierce.3	3	R.EKQSDDEVY@APGLDIESSLK.Q	Q15459-2	1152.02	2	1	3.928	0	8.99119e-05	4627990	4mg
AC034_py_helafbspv_4mg_pierce.3	3	K.AALDEAQGVGLDSTGYY@DQEIYGGSDSR.F	O75533-2	1006.42	3	0	4.288	7e-09	8.99119e-05	10373000	4mg
AC034_py_helafbspv_4mg_pierce.3	3	R.SWASPVY@TEADGTFSR.L	Q8WWI1-3	927.415	2	0	3.093	0	8.99119e-05	1567030	4mg
AC034_py_helafbspv_4mg_pierce.3	3	R.SLLEGQEDHY@NNLSASK.V	P08727	662.292	3	0	3.451	1.59e-07	8.99119e-05	2410300	4mg
AC034_py_helafbspv_4mg_pierce.3	3	R.EKQSDDEVY@APGLDIESSLK.Q	Q15459-2	1152.02	2	1	5.099	0	8.99119e-05	4627990	4mg
AC034_py_helafbspv_4mg_pierce.3	3	R.MQAYSNPGY@SSFPSPTGLEPSCK.S	Q8WZ73-3	1293.04	2	0	3.746	0	8.99119e-05	5084660	4mg
AC034_py_helafbspv_4mg_pierce.3	3	R.DIY@DLKDQIQDVEGR.Y	Q9Y608-4	629.621	3	1	4.259	1e-09	8.99119e-05	2426540	4mg
AC034_py_helafbspv_4mg_pierce.3	3	R.EEDEHPY@ELLLTAETK.K	Q92625	666.312	3	0	2.861	3.6e-08	8.99119e-05	1978240	4mg
AC034_py_helafbspv_4mg_pierce.3	3	R.SAVSPDLHIT@PIY@EGR.T	Q99569-2	638.95	3	0	3.571	3.69e-06	8.99119e-05	2027310	4mg
AC034_py_helafbspv_4mg_pierce.3	3	R.ASEY@ITDVHSNDLSTPQILPSNEGVNPR.L	Q8TEY7-3	1045.15	3	0	4.065	1.1e-08	8.99119e-05	2531060	4mg
AC034_py_helafbspv_4mg_pierce.3	3	R.MQAYSNPGY@SSFPSPTGLEPSCK.S	Q8WZ73-3	862.338	3	0	5.162	0	8.99119e-05	1398370	4mg
AC034_py_helafbspv_4mg_pierce.3	3	K.SEPAVVSLEY@GVAR.M	Q9Y217	778.87	2	0	2.957	9e-09	8.99119e-05	14323000	4mg
AC034_py_helafbspv_4mg_pierce.3	3	R.DIY@DLKDQIQDVEGR.Y	Q9Y608-4	943.928	2	1	3.621	0	8.99119e-05	2131090	4mg
AC034_py_helafbspv_4mg_pierce.3	3	-.n#MDHY@DSQQTNDYMQPEEDWDR.D	P12814-4	942.339	3	0	3.23	3.05e-05	0.000170999	4565480	4mg
AC034_py_helafbspv_4mg_pierce.3	3	K.AAIPPPVY@EEQDRPRS@PTGPSNSFLANMGGTVAHK.I	Q96I25	963.694	4	1	4.188	0	8.99119e-05	12237400	4mg
AC034_py_helafbspv_4mg_pierce.3	3	M.n#SYPADDY@ESEAAYDPYAYPSDYDM*HTGDPK.Q	Q9Y262-2	1191.11	3	0	2.922	1.43e-05	0.000170999	3224260	4mg
AC034_py_helafbspv_4mg_pierce.3	3	K.GHY@EVTGS@DDETGKLQGSGVSLASK.K	Q09666	894.712	3	1	2.643	2.8e-05	0.000236035	2014130	4mg
AC034_py_helafbspv_4mg_pierce.3	3	K.TVMIPGPQLKPEEEY@EEAQGEAQKPQLA.-	Q9BRJ2	1064.17	3	0	2.389	2.95e-05	8.99119e-05	1702410	4mg
AC034_py_helafbspv_4mg_pierce.3	3	K.KSTGSVDY@LALDFQPSS@PSPHR.K	Q9UQC2-2	850.371	3	1	3.795	7.6e-08	8.99119e-05	9032980	4mg
AC034_py_helafbspv_4mg_pierce.3	3	K.LTEVDNYHFY@SSIPSMEK.E	Q16236-3	747.324	3	0	2.854	0.000469	8.99119e-05	10275300	4mg
AC034_py_helafbspv_4mg_pierce.3	3	K.LMNEDPMY@SMYAK.L	Q92783-2	836.824	2	0	2.607	1.58e-05	8.99119e-05	5063490	4mg
AC034_py_helafbspv_4mg_pierce.3	3	R.MQAYSNPGY@SSFPSPTGLEPSCK.S	Q8WZ73-3	862.384	3	0	4.718	0	8.99119e-05	1803060	4mg
AC034_py_helafbspv_4mg_pierce.3	3	R.FSISPDEDSSSYSSNSDFNY@SYPTK.Q	Q96QD8	968.715	3	0	2.983	0.00232	0.000236035	67293104	4mg
AC034_py_helafbspv_4mg_pierce.3	3	R.EKQSDDEVY@APGLDIESSLK.Q	Q15459-2	1151.98	2	1	4.161	0	8.99119e-05	850014	4mg
AC034_py_helafbspv_4mg_pierce.3	3	R.VIQPHGGGSNPLEGTQHLQDVPY@VMVR.E	Q14126	1003.48	3	0	1.728	0.152	0.00151453	389808000	4mg
AC034_py_helafbspv_4mg_pierce.3	3	R.HGETFTFRDPHLLDPTVEY@VK.F	O75815	646.057	4	1	3.88	2.58e-06	8.99119e-05	1086040	4mg
AC034_py_helafbspv_4mg_pierce.3	3	K.LCDFGSASHVADNDITPY@LVSR.F	Q13523	839.704	3	0	5.623	0	8.99119e-05	1567810	4mg
AC034_py_helafbspv_4mg_pierce.3	3	R.SLAALSQIAY@QR.N	Q05682-5	700.849	2	0	3.171	4.18e-05	8.99119e-05	1113380	4mg
AC034_py_helafbspv_4mg_pierce.3	3	R.GTPLY@GQPSWWGDDEVDEKR.A	Q5SW79-3	805.679	3	1	4.776	0	8.99119e-05	19208900	4mg
AC034_py_helafbspv_4mg_pierce.3	3	M.n#SYPADDY@ESEAAYDPYAYPSDYDM*HTGDPK.Q	Q9Y262-2	1191.11	3	0	2.881	0.000104	0.000236035	3224260	4mg
