## Supporting Table 3 for "Automated Enrichment of Phosphotyrosine Peptides for High-Throughput Proteomics" (part 14 of 28)

### Sheet: Supporting Table 3A (continued)
sample_name	replicate	sequence	reference	obs_m_z	charge	missed_cleavages	x_corr	expect	q_value	intensity	condition
AC034_py_helafbspv_4mg_pierce.3	3	R.DSNIPGSDY@INANYIK.N	P29350-4	932.409	2	0	2.294	0.000255	8.99119e-05	1697430	4mg
AC034_py_helafbspv_4mg_pierce.3	3	R.SHNVAAGSY@EAPLPPGS@FHGDFAYGTYR.S	O15027-5	1043.44	3	0	5.029	3.3e-08	8.99119e-05	5241360	4mg
AC034_py_helafbspv_4mg_pierce.3	3	K.SESVVY@ADIR.K	O95297-5	609.772	2	0	2.446	0.000571	8.99119e-05	1465440	4mg
AC034_py_helafbspv_4mg_pierce.3	3	R.GEENTDY@VNASFIDGYR.Q	P18433-4	1015.41	2	0	1.432	0.138	0.00105211	861951	4mg
AC034_py_helafbspv_4mg_pierce.3	3	M.n#GTRDDEY@DYLFK.V	Q15907-2	822.352	2	1	3.671	1.9e-08	8.99119e-05	12645300	4mg
AC034_py_helafbspv_4mg_pierce.3	3	K.SENQEFY@QDTFGQQWK.-	O60506-2	1057.95	2	0	1.429	5.59	0.00848493	1209070	4mg
AC034_py_helafbspv_4mg_pierce.3	3	K.GYNDDY@YEESYFTTR.T	P50402	1001.87	2	0	3.373	0	8.99119e-05	85670704	4mg
AC034_py_helafbspv_4mg_pierce.3	3	K.GYMLSEEPYIHANY@QPVEIPVSHKPESK.A	Q92547	831.381	4	0	1.786	0.0599	0.00164114	4080470	4mg
AC034_py_helafbspv_4mg_pierce.3	3	R.YQTPYLSEETTY@LEPGK.I	O94986-3	1049.96	2	0	4.254	3e-09	8.99119e-05	12044100	4mg
AC034_py_helafbspv_4mg_pierce.3	3	K.TQTPPVSPAPQPTEERLPS@SPVY@EDAASFK.A	Q14247-3	1129.51	3	1	2.9	6.56	0.00118154	4511370	4mg
AC034_py_helafbspv_4mg_pierce.3	3	R.VIQPHGGGSNPLEGTQHLQDVPY@VMVR.E	Q14126	752.865	4	0	4.422	0	8.99119e-05	623454980	4mg
AC034_py_helafbspv_4mg_pierce.3	3	K.GYMLSEEPYIHANY@QPVEIPVSHKPESK.A	Q92547	1108.17	3	0	2.465	0.00029	0.000367593	3702810	4mg
AC034_py_helafbspv_4mg_pierce.3	3	K.NVPPPSIEPLT@PPPQY@DEVQEK.A	Q9NW97	878.754	3	0	2.567	1.77e-05	0.000236035	2381430	4mg
AC034_py_helafbspv_4mg_pierce.3	3	R.SM*GYDDLDY@GMMSDYGTAR.R	O60716-9	1122.4	2	0	4.057	2.14e-07	8.99119e-05	1536460	4mg
AC034_py_helafbspv_4mg_pierce.3	3	K.AHIANPSGASTECFVTDNADGTY@QVEY@TPFEK.G	O75369-9	1227.17	3	0	4.021	6e-09	8.99119e-05	1790620	4mg
AC034_py_helafbspv_4mg_pierce.3	3	K.YSLADQTSGDQS@PLPPCTPTPPCAEMR.E	Q06124-2	1019.41	3	0	1.941	0.268	0.00355544	789491	4mg
AC034_py_helafbspv_4mg_pierce.3	3	M.n#AEQDVENDLLDY@DEEEEPQAPQESTPAPPKK.D	O00148-3	1211.86	3	1	4.87	0	8.99119e-05	6277640	4mg
AC034_py_helafbspv_4mg_pierce.3	3	M.GT@RDDEY@DYLFK.V	Q15907-2	561.207	3	1	2.187	0.021	0.000367593	8479470	4mg
AC034_py_helafbspv_4mg_pierce.3	3	K.LNGLFDSPVKEY@QQNIDS@PK.L	Q8NFY4-6	818.029	3	1	1.804	1.06	0.0023933	1034290	4mg
AC034_py_helafbspv_4mg_pierce.3	3	M.n#GTRDDEY@DYLFK.V	Q15907-2	822.315	2	1	3.693	2.49e-06	8.99119e-05	4305930	4mg
AC034_py_helafbspv_4mg_pierce.3	3	M.n#SYPADDYESEAAY@DPY@AYPSDYDMHTGDPK.Q	Q9Y262-2	1212.44	3	0	2.342	5.68	0.00182322	5046190	4mg
AC034_py_helafbspv_4mg_pierce.3	3	K.KPGYHAPVALLNDIPQSTEQY@DPFAEHRPPK.I	O75533-2	719.952	5	0	6.005	0	8.99119e-05	4171800	4mg
AC034_py_helafbspv_4mg_pierce.3	3	K.AAIPPPVYEEQDRPRS@PTGPSNS@FLANMGGTVAHK.I	Q96I25	771.158	5	1	2.658	0.04	0.00176523	2414320	4mg
AC034_py_helafbspv_4mg_pierce.3	3	K.TPAILYTY@SGLR.N	Q8N684-3	717.853	2	0	3.035	0	8.99119e-05	11309800	4mg
AC034_py_helafbspv_4mg_pierce.3	3	K.NVPPPSIEPLT@PPPQY@DEVQEK.A	Q9NW97	878.706	3	0	2.472	0.00884	0.000367593	7009520	4mg
AC034_py_helafbspv_4mg_pierce.3	3	M.n#AEQDVENDLLDY@DEEEEPQAPQESTPAPPKK.D	O00148-3	909.145	4	1	4.868	0	8.99119e-05	146328000	4mg
AC034_py_helafbspv_4mg_pierce.3	3	K.AMNGNLSNM*Y@EVLNNNEESLTCGIEQHTGENVSR.R	Q8N8Q9-2	1307.55	3	0	4.586	0	8.99119e-05	2109190	4mg
AC034_py_helafbspv_4mg_pierce.3	3	R.VIQPHGGGSNPLEGTQHLQDVPY@VMVR.E	Q14126	1003.48	3	0	3.482	9.7e-08	8.99119e-05	389808000	4mg
AC034_py_helafbspv_4mg_pierce.3	3	K.SKGHY@EVTGS@DDETGKLQGSGVSLASK.K	Q09666	725.069	4	2	4.907	0.00306	8.99119e-05	26000600	4mg
AC034_py_helafbspv_4mg_pierce.3	3	R.WY@DEYHPEEDLQHTASDFVAK.V	P50542-4	887.368	3	0	5.575	1e-09	8.99119e-05	2031610	4mg
AC034_py_helafbspv_4mg_pierce.3	3	R.EYAY@DVPTSVEGSVQNGLPK.S	Q8IWK6-3	1117.01	2	0	3.372	0	8.99119e-05	1914620	4mg
AC034_py_helafbspv_4mg_pierce.3	3	R.GTPLY@GQPSWWGDDEVDEKR.A	Q5SW79-3	1208.02	2	1	3.615	1e-09	8.99119e-05	2308900	4mg
AC034_py_helafbspv_4mg_pierce.3	3	R.VLAPASTLQS@SYQIPTENSMTAR.N	Q14126	849.064	3	0	3.077	1.41e-05	0.000170999	11623300	4mg
AC034_py_helafbspv_4mg_pierce.3	3	R.ELGQGSFGMVY@EGVAK.G	P08069	876.387	2	0	3.559	5.91e-07	8.99119e-05	10596800	4mg
AC034_py_helafbspv_4mg_pierce.3	3	K.HGMNGFFQQQMIY@DSPPSR.A	Q13480-2	773.992	3	0	5.085	0	8.99119e-05	6122280	4mg
AC034_py_helafbspv_4mg_pierce.3	3	R.SHNVAAGSY@EAPLPPGS@FHGDFAYGTYR.S	O15027-5	782.827	4	0	4.485	1.2e-08	8.99119e-05	2995490	4mg
AC034_py_helafbspv_4mg_pierce.3	3	-.n#M*EDM*NEY@SNIEEFAEGSK.I	O14979-3	759.611	3	0	3.104	0	8.99119e-05	1778920	4mg
AC034_py_helafbspv_4mg_pierce.3	3	R.DAYREY@IAQMSQLEGGPGSTTISGR.S	Q9ULH0-5	923.081	3	1	6.6	0	8.99119e-05	3678940	4mg
AC034_py_helafbspv_4mg_pierce.3	3	K.NQSQGYNQWQQGQFWGQKPWSQHYHQGYY@.-	Q00839-2	935.395	4	0	3.533	0	8.99119e-05	16557200	4mg
AC034_py_helafbspv_4mg_pierce.3	3	K.TAQQNGDTPEAQGLDITTY@GESNLVAEPQK.V	Q15003-2	1085.84	3	0	1.442	0.192	0.00985789	1533930	4mg
AC034_py_helafbspv_4mg_pierce.3	3	M.n#AEQDVENDLLDY@DEEEEPQAPQESTPAPPKK.D	O00148-3	1211.86	3	1	3.87	0	8.99119e-05	6277640	4mg
AC034_py_helafbspv_4mg_pierce.3	3	R.LNETELTDLEGQQESPPKNY@LCIEEEK.I	Q9ULF5-2	1096.11	3	1	4.533	0.000699	0.000236035	3255900	4mg
AC034_py_helafbspv_4mg_pierce.3	3	R.RGDY@DNLEGLSWVDY@GERAELDDSDGHGNHR.E	Q9UP95-4	927.623	4	2	7.149	0	8.99119e-05	7817750	4mg
AC034_py_helafbspv_4mg_pierce.3	3	R.SNSAWQIY@LQR.R	Q8N4C8-4	723.331	2	0	2.855	6.44e-07	8.99119e-05	2658940	4mg
AC034_py_helafbspv_4mg_pierce.3	3	-.n#M*EDM*NEY@SNIEEFAEGSK.I	O14979-3	1138.91	2	0	4.003	0	8.99119e-05	2065590	4mg
AC034_py_helafbspv_4mg_pierce.3	3	K.SM*GT@STGATANHGTSAVAITSHDYLGQETLTEIQTSPETSMR.E	O60353-2	1109.5	4	0	2.514	0.00839	0.000501038	2989950	4mg
AC034_py_helafbspv_4mg_pierce.3	3	K.HGMNGFFQQQMIY@DSPPSR.A	Q13480-2	1160.48	2	0	3.841	0	8.99119e-05	1649660	4mg
AC034_py_helafbspv_4mg_pierce.3	3	K.TQT@PPVSPAPQPTEERLPSSPVY@EDAASFK.A	Q14247-3	1129.51	3	1	3.41	4.05	0.000367593	4511370	4mg
AC034_py_helafbspv_4mg_pierce.3	3	K.GPNGRDPLLEVY@DVPPSVEK.G	P56945-8	1131.04	2	1	2.657	1.41e-07	8.99119e-05	2221750	4mg
AC034_py_helafbspv_4mg_pierce.3	3	K.LSLEGDHSTPPSAY@GSVK.A	P07355-2	642.293	3	0	3.976	1.9e-08	8.99119e-05	1576680	4mg
AC034_py_helafbspv_4mg_pierce.3	3	M.n#ADFDTY@DDRAYSSFGGGR.G	Q15056-2	1061.41	2	1	2.232	0.000942	0.000436395	1245100	4mg
AC034_py_helafbspv_4mg_pierce.3	3	K.GHY@EVTGS@DDETGKLQGSGVSLASK.K	Q09666	894.714	3	1	4.23	0	8.99119e-05	2014130	4mg
AC034_py_helafbspv_4mg_pierce.3	3	M.n#GTRDDEY@DYLFK.V	Q15907-2	822.353	2	1	3.601	1.21e-06	8.99119e-05	10592200	4mg
AC034_py_helafbspv_4mg_pierce.3	3	K.SQSEY@KPDTPQSGLEY@SGIQELEDR.R	Q16513-5	1006.09	3	0	4.851	0	8.99119e-05	8447910	4mg
AC034_py_helafbspv_4mg_pierce.3	3	R.FSPPEPGDTPTDEPDALY@VACQGQPK.G	O14686-3	966.081	3	0	3.7	1.5e-08	8.99119e-05	4073210	4mg
AC034_py_helafbspv_4mg_pierce.3	3	M.n#SYPADDYESEAAY@DPY@AYPSDYDMHTGDPK.Q	Q9Y262-2	1212.44	3	0	2.524	4.08e-06	0.000170999	5046190	4mg
AC034_py_helafbspv_4mg_pierce.3	3	R.SHNVAAGSY@EAPLPPGS@FHGDFAYGTYR.S	O15027-5	782.827	4	0	4.393	5.5e-06	8.99119e-05	2995490	4mg
AC034_py_helafbspv_4mg_pierce.3	3	R.AEAESMY@QIKYEELQSLAGK.H	P05787-2	790.027	3	1	4.025	6e-09	8.99119e-05	2544030	4mg
AC034_py_helafbspv_4mg_pierce.3	3	K.NQSQGYNQWQQGQFWGQKPWSQHYHQGYY@.-	Q00839-2	1246.86	3	0	3.721	1.7e-07	8.99119e-05	4499970	4mg
AC034_py_helafbspv_4mg_pierce.3	3	R.ETY@TDDLPPPPVPPPAIKS@PTAQSK.T	Q9Y6N7-6	936.101	3	1	2.373	0.00236	0.000367593	4871320	4mg
AC034_py_helafbspv_4mg_pierce.3	3	K.TQTPPVS@PAPQPTEERLPSS@PVY@EDAASFK.A	Q14247-3	1156.16	3	1	2.732	8.82	0.00124524	21168000	4mg
AC034_py_helafbspv_4mg_pierce.3	3	K.SREEDPTLTEEEISAMY@SSVNKPGQLVNK.S	Q9NWQ8	833.636	4	1	6.42	0	8.99119e-05	12579700	4mg
AC034_py_helafbspv_4mg_pierce.3	3	K.GPNGRDPLLEVY@DVPPSVEK.G	P56945-8	754.346	3	1	4.72	0	8.99119e-05	2025280	4mg
AC034_py_helafbspv_4mg_pierce.3	3	R.GTPLY@GQPSWWGDDEVDEKR.A	Q5SW79-3	1208.02	2	1	3.691	1e-09	8.99119e-05	2308900	4mg
AC034_py_helafbspv_4mg_pierce.3	3	K.HGMNGFFQQQMIY@DSPPSR.A	Q13480-2	1160.52	2	0	2.652	4.76e-07	8.99119e-05	2237400	4mg
AC034_py_helafbspv_4mg_pierce.3	3	M.n#GTRDDEY@DYLFK.V	Q15907-2	548.558	3	1	2.978	5.5e-08	8.99119e-05	1157410	4mg
AC034_py_helafbspv_4mg_pierce.3	3	K.WDCESICSTY@SNLYNHPQLIK.Y	Q96GA3	903.385	3	0	4.858	0	8.99119e-05	6324440	4mg
AC034_py_helafbspv_4mg_pierce.3	3	K.IRPGEY@EQFESTIGFK.L	Q9H4G0-4	660.973	3	0	4.319	0	8.99119e-05	83621200	4mg
AC034_py_helafbspv_4mg_pierce.3	3	K.IRPGEY@EQFESTIGFK.L	Q9H4G0-4	990.955	2	0	3.537	0	8.99119e-05	48668400	4mg
AC034_py_helafbspv_4mg_pierce.3	3	K.NQSQGYNQWQQGQFWGQKPWSQHYHQGYY@.-	Q00839-2	1246.86	3	0	3.964	0	8.99119e-05	4499970	4mg
AC034_py_helafbspv_4mg_pierce.3	3	R.TVAQQHDEDGIEEEDDDDDEIDDDDTISDWNLR.K	Q92973-3	1288.18	3	0	3.517	2e-09	8.99119e-05	2574840	4mg
AC034_py_helafbspv_4mg_pierce.3	3	K.QEVPSWLENMAYEHHY@K.G	O15523-2	747.652	3	0	4.519	0	8.99119e-05	11731300	4mg
AC034_py_helafbspv_4mg_pierce.3	3	R.LNETELTDLEGQQESPPKNY@LCIEEEK.I	Q9ULF5-2	1096.15	3	1	5.001	2e-09	8.99119e-05	91990400	4mg
AC034_py_helafbspv_4mg_pierce.3	3	K.NVPPPSIEPLT@PPPQY@DEVQEK.A	Q9NW97	878.728	3	0	2.531	0.000822	0.000236035	57980600	4mg
AC034_py_helafbspv_4mg_pierce.3	3	K.SREEDPTLTEEEISAMY@SSVNKPGQLVNK.S	Q9NWQ8	1111.18	3	1	7.404	0	8.99119e-05	9730580	4mg
AC034_py_helafbspv_4mg_pierce.3	3	R.TFGY@NTIDVVPTY@EHYANSTQPGEPR.K	P55017-3	1039.44	3	0	5.216	3.17e-07	8.99119e-05	7758200	4mg
AC034_py_helafbspv_4mg_pierce.3	3	K.NAEDCLY@ELPENIR.V	Q9NZ63	908.382	2	0	3.671	1e-09	8.99119e-05	322971008	4mg
AC034_py_helafbspv_4mg_pierce.3	3	R.AAATT@PTKVY@SEVHFTLAKPPSVVNR.T	Q8N3V7-3	736.863	4	1	5.342	0	8.99119e-05	271248000	4mg
AC034_py_helafbspv_4mg_pierce.3	3	K.GSHQISLDNPDY@QQDFFPK.E	P00533	772.668	3	0	3.364	1.2e-08	8.99119e-05	351568992	4mg
AC034_py_helafbspv_4mg_pierce.3	3	R.TRDYT@VLHPSCLSVCNVTIQDTMER.S	Q7Z5K2-3	1025.79	3	1	3.987	5.04e-05	8.99119e-05	1450290	4mg
AC034_py_helafbspv_4mg_pierce.3	3	R.DNLAQQSFNM*EQANY@TIQSLK.D	Q9NZZ3-2	847.04	3	0	2.449	7.77e-05	0.000170999	1997360	4mg
AC034_py_helafbspv_4mg_pierce.3	3	R.TTSSAIY@MNLASHIQPGTVNR.V	Q8WXI9	781.01	3	0	4.266	0	8.99119e-05	1266120	4mg
AC034_py_helafbspv_4mg_pierce.3	3	K.NAEDCLY@ELPENIR.V	Q9NZ63	605.925	3	0	3.246	1.1e-08	8.99119e-05	128763000	4mg
AC034_py_helafbspv_4mg_pierce.3	3	K.HGMNGFFQQQMIY@DSPPSR.A	Q13480-2	774.018	3	0	2.867	1.54e-05	8.99119e-05	8033860	4mg
AC034_py_helafbspv_4mg_pierce.3	3	M.n#GTRDDEY@DYLFK.V	Q15907-2	822.315	2	1	3.589	2.9e-08	8.99119e-05	4305930	4mg
AC034_py_helafbspv_4mg_pierce.3	3	K.YAPNPGGGSY@SLQPSPCLLR.D	Q9C0H5-2	738.672	3	0	3.913	2.8e-08	8.99119e-05	3965040	4mg
AC034_py_helafbspv_4mg_pierce.3	3	R.AVY@IGVHVPFSKES@R.R	Q9Y6M7-9	616.952	3	1	2.61	1.66e-05	8.99119e-05	6419670	4mg
AC034_py_helafbspv_4mg_pierce.3	3	R.AY@ETMAGAGVPFSANGRPLASGIR.S	O94776-2	825.061	3	0	3.01	3.1e-08	8.99119e-05	2407590	4mg
AC034_py_helafbspv_4mg_pierce.3	3	K.SQGLSQLY@HNQSQGLLSQLQGQSK.D	P78344	903.772	3	0	5.471	0	8.99119e-05	5650240	4mg
AC034_py_helafbspv_4mg_pierce.3	3	K.YAPNPGGGSY@SLQPSPCLLR.D	Q9C0H5-2	1107.51	2	0	4.175	0	8.99119e-05	2197390	4mg
AC034_py_helafbspv_4mg_pierce.3	3	M.PAHLLQDDISSSY@TTTTTITAPPSR.V	O00767	918.44	3	0	2.09	0.0114	0.000501038	3148770	4mg
AC034_py_helafbspv_4mg_pierce.3	3	K.KAALDEAQGVGLDSTGYYDQEIY@GGSDSR.F	O75533-2	1049.12	3	1	4.049	0	8.99119e-05	1468330	4mg
AC034_py_helafbspv_4mg_pierce.3	3	R.MQAY@SNPGY@SSFPSPTGLEPSCK.S	Q8WZ73-3	889.016	3	0	5.048	0	8.99119e-05	2826970	4mg
AC034_py_helafbspv_4mg_pierce.3	3	R.VISANPYLGGTSNGYAHPSGT@ALHYDDVPCINGSLK.G	Q8N556	957.193	4	0	2.711	5.51e-05	0.000306631	11687400	4mg
AC034_py_helafbspv_4mg_pierce.3	3	K.SELPY@EELWLEEGKPSHQPLTR.S	Q9H706-3	906.764	3	0	4.268	0	8.99119e-05	5024000	4mg
AC034_py_helafbspv_4mg_pierce.3	3	K.NAEDCLY@ELPENIR.V	Q9NZ63	605.912	3	0	3.41	1e-09	8.99119e-05	8788400	4mg
AC034_py_helafbspv_4mg_pierce.3	3	R.EQAFY@NMLR.R	Q6ZS17-4	626.264	2	0	2.165	0.000674	8.99119e-05	19035100	4mg
AC034_py_helafbspv_4mg_pierce.3	3	R.LNETELTDLEGQQESPPKNY@LCIEEEK.I	Q9ULF5-2	1096.16	3	1	4.349	9e-09	8.99119e-05	8105330	4mg
AC034_py_helafbspv_4mg_pierce.3	3	K.EVTLNLYDTAGQEDY@DR.L	Q9HBH0-2	1041.43	2	0	2.648	2.1e-05	8.99119e-05	5024300	4mg
AC034_py_helafbspv_4mg_pierce.3	3	K.GWQY@SDHMENVYGYLM*K.Y	Q9BXB4	739.63	3	0	2.939	1.92e-05	8.99119e-05	1712050	4mg
AC034_py_helafbspv_4mg_pierce.3	3	K.NAEDCLY@ELPENIR.V	Q9NZ63	908.359	2	0	3.634	1e-09	8.99119e-05	19937500	4mg
AC034_py_helafbspv_4mg_pierce.3	3	R.AAGLEPVGHY@EEVELTETSVNVGPER.I	Q9UBS0-2	954.774	3	0	6.166	0	8.99119e-05	7838120	4mg
AC034_py_helafbspv_4mg_pierce.3	3	K.AQLY@GTLLN.-	Q9BUH8	536.756	2	0	2.229	0.000451	8.99119e-05	18919000	4mg
AC034_py_helafbspv_4mg_pierce.3	3	R.YVELFLNSTAGASGGAY@EHR.Y	P31943	741.333	3	0	2.954	1.8e-08	8.99119e-05	5988480	4mg
AC034_py_helafbspv_4mg_pierce.3	3	K.SREEDPTLTEEEISAMY@SSVNKPGQLVNK.S	Q9NWQ8	1111.18	3	1	3.54	0	8.99119e-05	9730580	4mg
AC034_py_helafbspv_4mg_pierce.3	3	R.SWASPVY@TEADGTFSR.L	Q8WWI1-3	927.387	2	0	2.512	2.65e-05	8.99119e-05	55806600	4mg
AC034_py_helafbspv_4mg_pierce.3	3	R.STGVVNIPAAECLDEY@EDDEAGQK.E	Q96IZ0	897.375	3	0	4.735	0	8.99119e-05	2227780	4mg
AC034_py_helafbspv_4mg_pierce.3	3	R.AVY@IGVHVPFSKES@R.R	Q9Y6M7-9	924.923	2	1	2.589	0.000393	0.000236035	2064490	4mg
AC034_py_helafbspv_4mg_pierce.3	3	R.SLLEGQEDHY@NNLSASK.V	P08727	662.291	3	0	3.238	1.05e-05	8.99119e-05	2410300	4mg
AC034_py_helafbspv_4mg_pierce.3	3	K.GPNGRDPLLEVY@DVPPSVEK.G	P56945-8	754.365	3	1	4.647	1e-08	8.99119e-05	9900340	4mg
AC034_py_helafbspv_4mg_pierce.3	3	R.SWASPVY@TEADGTFSR.L	Q8WWI1-3	927.357	2	0	2.574	5.38e-05	0.000436395	4910640	4mg
AC034_py_helafbspv_4mg_pierce.3	3	R.TFGY@NTIDVVPTY@EHYANSTQPGEPR.K	P55017-3	1039.44	3	0	3.823	5.8e-08	8.99119e-05	7758200	4mg
AC034_py_helafbspv_4mg_pierce.3	3	R.ERVTPPEGY@EVVTVFPK.-	O00151	676.334	3	1	5.329	0	8.99119e-05	12341100	4mg
AC034_py_helafbspv_4mg_pierce.3	3	R.QHPPADSSVTMEDMNEY@SNIEEFAEGSK.I	O14979	1074.77	3	0	5.418	0	8.99119e-05	5293090	4mg
AC034_py_helafbspv_4mg_pierce.3	3	K.EVIAIKDY@CPTNFTTLK.F	Q9P0V3-2	698.337	3	1	4.332	0	8.99119e-05	2971170	4mg
AC034_py_helafbspv_4mg_pierce.3	3	K.GWQY@SDHM*ENVYGYLMK.Y	Q9BXB4	739.63	3	0	2.848	2.54e-05	8.99119e-05	1712050	4mg
AC034_py_helafbspv_4mg_pierce.3	3	R.FSISPDEDSSSY@SSNSDFNYSYPTK.Q	Q96QD8	1452.57	2	0	4.281	0	8.99119e-05	5047230	4mg
AC034_py_helafbspv_4mg_pierce.3	3	K.DESGFPKPPSYNVATTLPSY@DEAER.T	Q9BT67	950.751	3	0	4.941	0	8.99119e-05	1962140	4mg
AC034_py_helafbspv_4mg_pierce.3	3	R.AAATTPT@KVY@S@EVHFTLAKPPSVVNR.T	Q8N3V7-3	1008.81	3	1	3.209	3.14e-05	0.000236035	1505240	4mg
AC034_py_helafbspv_4mg_pierce.3	3	K.HGMNGFFQQQMIY@DSPPSR.A	Q13480-2	773.988	3	0	3.438	3.8e-08	8.99119e-05	6122280	4mg
AC034_py_helafbspv_4mg_pierce.3	3	K.SKGHY@EVTGS@DDETGKLQGSGVSLASK.K	Q09666	966.421	3	2	4.466	4.33e-06	8.99119e-05	4303040	4mg
AC034_py_helafbspv_4mg_pierce.3	3	R.KLEAAEDIAY@QLSR.S	P35232	843.907	2	1	3.908	2.16e-07	8.99119e-05	1515590	4mg
AC034_py_helafbspv_4mg_pierce.3	3	R.QMEGIY@ADIPVR.R	Q9UHQ1-4	736.335	2	0	2.328	6.46e-05	8.99119e-05	2091850	4mg
AC034_py_helafbspv_4mg_pierce.3	3	K.NAEDCLY@ELPENIR.V	Q9NZ63	908.406	2	0	3.566	0	8.99119e-05	32344600	4mg
AC034_py_helafbspv_4mg_pierce.3	3	R.TFGYNTIDVVPTY@EHYANSTQPGEPR.K	P55017-3	1012.78	3	0	4.866	0	8.99119e-05	69101904	4mg
AC034_py_helafbspv_4mg_pierce.3	3	M.n#SYPADDYESEAAYDPY@AYPSDYDMHTGDPK.Q	Q9Y262-2	1185.78	3	0	3.866	5.9e-08	8.99119e-05	89327504	4mg
AC034_py_helafbspv_4mg_pierce.3	3	R.VISANPY@LGGTSNGYAHPSGTALHY@DDVPCINGSLK.G	Q8N556	977.185	4	0	3.869	5e-09	8.99119e-05	4341330	4mg
AC034_py_helafbspv_4mg_pierce.3	3	R.ILAMTPESIY@SNPSIQGCK.T	Q8NG31-4	730.338	3	0	4.945	0	8.99119e-05	26078100	4mg
AC034_py_helafbspv_4mg_pierce.3	3	R.KLS@LGQY@DNDAGGQLPFSK.C	Q68CZ2-2	733.321	3	1	5.024	0	8.99119e-05	3832150	4mg
AC034_py_helafbspv_4mg_pierce.3	3	K.TEY@MAFPKPFESSSS@IGAEKPR.N	Q15154-2	873.711	3	0	3.681	3e-09	8.99119e-05	1709860	4mg
AC034_py_helafbspv_4mg_pierce.3	3	R.FSISPDEDSSSY@SSNSDFNYSYPTK.Q	Q96QD8	1452.57	2	0	3.742	0	8.99119e-05	5047230	4mg
AC034_py_helafbspv_4mg_pierce.3	3	R.ERVTPPEGY@EVVTVFPK.-	O00151	1014	2	1	2.161	0.00521	0.000367593	6026860	4mg
AC034_py_helafbspv_4mg_pierce.3	3	R.IQFVEGPVEPGKPT@SPEHVVY@EGETVTR.A	Q9H7C4-2	1081.16	3	0	2.799	5.14e-06	0.000170999	2040170	4mg
AC034_py_helafbspv_4mg_pierce.3	3	R.VPSPTEEPY@APEL.-	Q6N075-2	754.83	2	0	1.772	0.0769	0.000306631	2087910	4mg
AC034_py_helafbspv_4mg_pierce.3	3	R.ILAMTPESIY@SNPSIQGCK.T	Q8NG31-4	1095	2	0	3.998	0	8.99119e-05	18303500	4mg
AC034_py_helafbspv_4mg_pierce.3	3	K.NAEDCLY@ELPENIR.V	Q9NZ63	605.936	3	0	3.399	1e-09	8.99119e-05	76602896	4mg
AC034_py_helafbspv_4mg_pierce.3	3	R.RY@VQPPEMIGPMRPEQFSDEVEPATPEEGEPATQR.Q	Q13068	1020.21	4	1	5.933	0	8.99119e-05	10395700	4mg
AC034_py_helafbspv_4mg_pierce.3	3	R.SSS@AGGQGSY@VPLLR.D	Q86X29-6	819.848	2	0	2.891	0.000134	8.99119e-05	5493040	4mg
AC034_py_helafbspv_4mg_pierce.3	3	M.n#GTRDDEY@DYLFK.V	Q15907-2	822.334	2	1	3.28	5.03e-07	8.99119e-05	237755008	4mg
AC034_py_helafbspv_4mg_pierce.3	3	R.TFGYNTIDVVPTY@EHYANSTQPGEPR.K	P55017-3	1012.81	3	0	4.95	0	8.99119e-05	5813760	4mg
AC034_py_helafbspv_4mg_pierce.3	3	R.KPS@LSLTLTLGEADHNHY@GYPHSSS.-	O43688-3	718.563	4	0	3.913	1e-09	8.99119e-05	18160600	4mg
AC034_py_helafbspv_4mg_pierce.3	3	R.AAATTPT@KVY@S@EVHFTLAKPPSVVNR.T	Q8N3V7-3	1008.8	3	1	2.74	0.000545	0.000367593	1505240	4mg
AC034_py_helafbspv_4mg_pierce.3	3	R.KLS@LGQY@DNDAGGQLPFSK.C	Q68CZ2-2	1099.48	2	1	3.989	1.1e-08	8.99119e-05	2163580	4mg
AC034_py_helafbspv_4mg_pierce.3	3	R.VEANLHGLTLY@DTAPCPINNER.T	Q6UX65	859.723	3	0	3.114	0.00012	0.000170999	2172800	4mg
AC034_py_helafbspv_4mg_pierce.3	3	K.FPGFAKPGTEQY@LLAK.Q	Q9Y5X1	616.309	3	0	4.143	1.05e-07	8.99119e-05	23659600	4mg
AC034_py_helafbspv_4mg_pierce.3	3	K.WDEM*NILATYHPADKDY@GLMK.I	P41236	869.712	3	1	5.344	0.000217	8.99119e-05	4608050	4mg
AC034_py_helafbspv_4mg_pierce.3	3	R.IQFVEGPVEPGKPT@SPEHVVY@EGETVTR.A	Q9H7C4-2	1081.18	3	0	3.577	4.32e-05	0.000236035	2040170	4mg
AC034_py_helafbspv_4mg_pierce.3	3	-.n#KDIDIGKEY@IIPSPGYR.S	O15440-5	696.011	3	2	5.481	2.5e-08	8.99119e-05	1950960	4mg
AC034_py_helafbspv_4mg_pierce.3	3	R.TFGYNTIDVVPTY@EHYANSTQPGEPR.K	P55017-3	759.864	4	0	4.295	5e-09	8.99119e-05	2761800	4mg
AC034_py_helafbspv_4mg_pierce.3	3	K.SWASLFHDSKPSSSSPVAY@VETK.Y	Q14694-3	864.063	3	0	5.329	0	8.99119e-05	3283450	4mg
AC034_py_helafbspv_4mg_pierce.3	3	K.TEY@MAFPKPFES@SSSIGAEKPR.N	Q15154-2	873.712	3	0	3.282	1.58e-06	8.99119e-05	1709860	4mg
AC034_py_helafbspv_4mg_pierce.3	3	R.QMEGIY@ADIPVR.R	Q9UHQ1-4	736.337	2	0	1.32	0.996	0.00571688	2091850	4mg
AC034_py_helafbspv_4mg_pierce.3	3	K.NAEDCLY@ELPENIR.V	Q9NZ63	605.938	3	0	3.396	5.8e-08	8.99119e-05	11118800	4mg
AC034_py_helafbspv_4mg_pierce.3	3	K.AALDEAQGVGLDSTGYYDQEIY@GGSDSR.F	O75533-2	1006.43	3	0	5.08	2.5e-08	8.99119e-05	10373000	4mg
AC034_py_helafbspv_4mg_pierce.3	3	R.TFGYNTIDVVPTY@EHYANSTQPGEPR.K	P55017-3	759.84	4	0	3.875	3.02e-05	8.99119e-05	3700140	4mg
AC034_py_helafbspv_4mg_pierce.3	3	R.FPSGNQGGAGPSQGSGGGTGGSVYTEDNDDDLY@G.-	P55072	1100.76	3	0	3.711	1e-09	8.99119e-05	240143008	4mg
AC034_py_helafbspv_4mg_pierce.3	3	R.KPS@LSLTLTLGEADHNHY@GYPHSSS.-	O43688-3	957.749	3	0	4.398	0	8.99119e-05	14758400	4mg
AC034_py_helafbspv_4mg_pierce.3	3	K.FPGFAKPGTEQY@LLAK.Q	Q9Y5X1	923.958	2	0	4.097	5.9e-08	8.99119e-05	8151050	4mg
AC034_py_helafbspv_4mg_pierce.3	3	R.TFGYNTIDVVPTY@EHYANSTQPGEPR.K	P55017-3	1012.76	3	0	5.126	0	8.99119e-05	5438890	4mg
AC034_py_helafbspv_4mg_pierce.3	3	K.WDEM*NILATYHPADKDY@GLMK.I	P41236	869.713	3	1	5.596	0	8.99119e-05	4608050	4mg
AC034_py_helafbspv_4mg_pierce.3	3	K.LSFDSSPTSSTDGHSSY@GLDSGFCTISR.L	Q00587-2	1016.76	3	0	5.985	0	8.99119e-05	33666800	4mg
AC034_py_helafbspv_4mg_pierce.3	3	K.GSHQISLDNPDY@QQDFFPK.E	P00533	772.664	3	0	3.975	1.2e-08	8.99119e-05	351568992	4mg
AC034_py_helafbspv_4mg_pierce.3	3	R.ILAMTPESIY@SNPSIQGCK.T	Q8NG31-4	730.322	3	0	4.938	0	8.99119e-05	2644450	4mg
AC034_py_helafbspv_4mg_pierce.3	3	R.KPSLSLTLTLGEADHNHY@GYPHSSS.-	O43688-3	698.572	4	0	3.812	9.88e-05	8.99119e-05	34397600	4mg
AC034_py_helafbspv_4mg_pierce.3	3	K.EFTSHALDSHILDY@Y@ENPAIK.E	Q9BV44	875.043	3	0	4.999	0	8.99119e-05	1853900	4mg
AC034_py_helafbspv_4mg_pierce.3	3	R.DY@SNFDQEFLNEK.A	Q05655-2	864.841	2	0	3.426	5.7e-08	8.99119e-05	2898980	4mg
AC034_py_helafbspv_4mg_pierce.3	3	R.ILAMTPESIY@SNPSIQGCK.T	Q8NG31-4	1094.98	2	0	4.006	0	8.99119e-05	2319490	4mg
AC034_py_helafbspv_4mg_pierce.3	3	R.TFGYNTIDVVPTY@EHYANSTQPGEPR.K	P55017-3	1012.75	3	0	4.637	5e-09	8.99119e-05	5438890	4mg
AC034_py_helafbspv_4mg_pierce.3	3	R.VIQPHGGGSNPLEGTQHLQDVPY@VMVR.E	Q14126	752.86	4	0	3.204	4.76e-07	8.99119e-05	623454980	4mg
AC034_py_helafbspv_4mg_pierce.3	3	R.TSLGSGFGSPSVTDPRPLNPSAY@SSTTLPAAR.A	Q99569-2	818.644	4	0	6.278	0	8.99119e-05	5345240	4mg
AC034_py_helafbspv_4mg_pierce.3	3	M.SYPADDY@ESEAAYDPY@AYPSDYDMHTGDPK.Q	Q9Y262-2	899.075	4	0	2.57	6.65	0.00182322	3213700	4mg
AC034_py_helafbspv_4mg_pierce.3	3	M.SYPADDY@ESEAAYDPY@AYPSDYDMHTGDPK.Q	Q9Y262-2	1198.43	3	0	3.939	0.00116	8.99119e-05	4354450	4mg
AC034_py_helafbspv_4mg_pierce.3	3	K.GYNDDYY@EESYFTTR.T	P50402	1001.9	2	0	2.999	4.36e-06	8.99119e-05	1021230	4mg
AC034_py_helafbspv_4mg_pierce.3	3	-.n#SDGDY@DYLIK.F	P51159-2	655.761	2	0	2.813	3.47e-05	8.99119e-05	6751850	4mg
AC034_py_helafbspv_4mg_pierce.3	3	R.RGFFICDQPYEPVSPY@SCK.E	P07814	810.679	3	1	4.497	0	8.99119e-05	4786130	4mg
AC034_py_helafbspv_4mg_pierce.3	3	R.TSLGSGFGSPSVTDPRPLNPSAY@SSTTLPAAR.A	Q99569-2	1091.22	3	0	5.136	0	8.99119e-05	2682640	4mg
AC034_py_helafbspv_4mg_pierce.3	3	R.DAY@REY@IAQMSQLEGGPGSTTISGR.S	Q9ULH0-5	949.737	3	1	6.103	0	8.99119e-05	1585010	4mg
AC034_py_helafbspv_4mg_pierce.3	3	K.SKGHY@EVTGS@DDETGKLQGSGVSLASK.K	Q09666	966.423	3	2	4.5	0.00946	0.000236035	4303040	4mg
AC034_py_helafbspv_4mg_pierce.3	3	R.ILAM*TPESIY@SNPSIQGCK.T	Q8NG31-4	735.677	3	0	2.059	0.00387	0.000367593	1672160	4mg
AC034_py_helafbspv_4mg_pierce.3	3	K.HGMNGFFQQQMIY@DSPPSR.A	Q13480-2	774.01	3	0	2.946	0.0229	0.000367593	1684720	4mg
AC034_py_helafbspv_4mg_pierce.3	3	K.IGPYPDY@SSSSYIEDSIHHTDSIVK.N	Q13873	964.104	3	0	2.893	1.22e-06	8.99119e-05	9438070	4mg
AC034_py_helafbspv_4mg_pierce.3	3	R.TSLGSGFGSPSVTDPRPLNPSAY@SSTTLPAAR.A	Q99569-2	1091.19	3	0	5.009	0	8.99119e-05	18494000	4mg
AC034_py_helafbspv_4mg_pierce.3	3	R.FSISPDEDSSSY@SSNSDFNYSYPTK.Q	Q96QD8	968.716	3	0	2.22	0.000385	0.000236035	17576800	4mg
AC034_py_helafbspv_4mg_pierce.3	3	K.QRPYSVAVPAFSQGLDDY@GAR.S	Q9UQB8-6	793.035	3	0	5.319	0	8.99119e-05	10655900	4mg
AC034_py_helafbspv_4mg_pierce.3	3	K.WDEM*NILATYHPADKDY@GLMK.I	P41236	869.681	3	1	4.386	8e-09	8.99119e-05	2153320	4mg
AC034_py_helafbspv_4mg_pierce.3	3	K.IGPYPDYSSSSY@IEDSIHHTDSIVK.N	Q13873	964.096	3	0	2.413	9.76e-05	0.000236035	2504730	4mg
AC034_py_helafbspv_4mg_pierce.3	3	M.n#SYPADDYESEAAYDPY@AYPSDYDMHTGDPK.Q	Q9Y262-2	889.589	4	0	2.484	0.00698	0.000367593	1700860	4mg
AC034_py_helafbspv_4mg_pierce.3	3	K.FPGFAKPGTEQY@LLAK.Q	Q9Y5X1	616.28	3	0	4.053	4.6e-08	8.99119e-05	1251140	4mg
AC034_py_helafbspv_4mg_pierce.3	3	K.NVPPPSIEPLTPPPQY@DEVQEK.A	Q9NW97	852.073	3	0	2.928	0.00404	8.99119e-05	1724150	4mg
AC034_py_helafbspv_4mg_pierce.3	3	R.GLLPSQYGQEVY@DTPPM*AVK.G	P56945-8	763.687	3	0	3.67	2.07e-06	8.99119e-05	4840130	4mg
AC034_py_helafbspv_4mg_pierce.3	3	K.ASKPLPPAPAPDEY@LVSPITGEK.I	Q15459-2	819.746	3	0	3.094	9.88e-05	0.000170999	1669760	4mg
AC034_py_helafbspv_4mg_pierce.3	3	R.DDEY@DYLFK.V	Q15907-2	644.243	2	0	2.874	1.91e-07	8.99119e-05	6490420	4mg
AC034_py_helafbspv_4mg_pierce.3	3	R.VLAPASTLQSSYQIPTENSMTAR.N	Q14126	822.414	3	0	2.957	3.77e-06	8.99119e-05	3563140	4mg
AC034_py_helafbspv_4mg_pierce.3	3	K.FPGFAKPGTEQY@LLAK.Q	Q9Y5X1	616.295	3	0	4.087	2e-09	8.99119e-05	911800	4mg
AC034_py_helafbspv_4mg_pierce.3	3	K.LSFDSSPTSSTDGHSSY@GLDSGFCTISR.L	Q00587-2	1016.73	3	0	5.565	0	8.99119e-05	2757240	4mg
AC034_py_helafbspv_4mg_pierce.3	3	R.SHNVAAGSY@EAPLPPGS@FHGDFAYGTYR.S	O15027-5	1043.44	3	0	4.286	0.836	8.99119e-05	5241360	4mg
AC034_py_helafbspv_4mg_pierce.3	3	R.VIQPHGGGSNPLEGTQHLQDVPY@VMVR.E	Q14126	1003.48	3	0	2.011	0.0292	0.00105211	1908260	4mg
AC034_py_helafbspv_4mg_pierce.3	3	R.HLLAPGPQDIY@DVPPVR.G	P56945-8	656.33	3	0	4.15	0	8.99119e-05	28119100	4mg
AC034_py_helafbspv_4mg_pierce.3	3	R.NVPPGLDEY@NPFSDS@RTPPPGGVK.M	O15126-2	900.727	3	1	2.14	0.0538	0.00176523	3234180	4mg
AC034_py_helafbspv_4mg_pierce.3	3	K.WDEM*NILATYHPADKDY@GLMK.I	P41236	652.536	4	1	3.014	4.97e-05	0.000236035	1505680	4mg
AC034_py_helafbspv_4mg_pierce.3	3	K.TFVGTPYY@MSPEQMNR.M	P51955-4	1000.92	2	0	2.838	2.17e-05	8.99119e-05	1884830	4mg
AC034_py_helafbspv_4mg_pierce.3	3	K.HLEPEPEEEIIAEDY@DDDPVDYEATR.L	O60828-9	1057.11	3	0	5.462	0	8.99119e-05	1461190	4mg
AC034_py_helafbspv_4mg_pierce.3	3	K.GHTNAGDAIY@EVVSLQR.E	Q5R372-4	637.297	3	0	3.915	2.8e-08	8.99119e-05	1646440	4mg
AC034_py_helafbspv_4mg_pierce.3	3	R.IAAY@AY@SALSQIR.V	Q6IAA8	793.852	2	0	2.872	5.09e-06	8.99119e-05	4034030	4mg
AC034_py_helafbspv_4mg_pierce.3	3	M.n#SYPADDYESEAAYDPY@AYPSDYDM*HTGDPK.Q	Q9Y262-2	1191.12	3	0	1.247	3.21	0.00848493	3224260	4mg
AC034_py_helafbspv_4mg_pierce.3	3	K.TQT@PPVSPAPQPTEERLPSS@PVY@EDAASFK.A	Q14247-3	1156.17	3	1	3.503	8.47	0.000436395	33892100	4mg
AC034_py_helafbspv_4mg_pierce.3	3	R.HLLAPGPQDIY@DVPPVR.G	P56945-8	983.991	2	0	3.615	2.3e-08	8.99119e-05	15892900	4mg
AC034_py_helafbspv_4mg_pierce.3	3	K.GYNDDYYEES@YFTTR.T	P50402	1001.87	2	0	3.429	1e-09	8.99119e-05	85670704	4mg
AC034_py_helafbspv_4mg_pierce.3	3	R.RY@VQPPEMIGPMRPEQFSDEVEPATPEEGEPATQR.Q	Q13068	1359.95	3	1	4.811	0	8.99119e-05	1302890	4mg
AC034_py_helafbspv_4mg_pierce.3	3	R.IAAY@AY@SALSQIR.V	Q6IAA8	529.571	3	0	3.749	2.7e-07	8.99119e-05	1124000	4mg
AC034_py_helafbspv_4mg_pierce.3	3	M.n#AEQEPTAEQLAQIAAENEEDEHSVNY@KPPAQK.S	P52565-2	1229.55	3	0	5.467	0	8.99119e-05	21048800	4mg
AC034_py_helafbspv_4mg_pierce.3	3	R.DEDPNAPPY@QPPPPFTAPMEGK.G	Q14118	825.688	3	0	4.076	0	8.99119e-05	3445830	4mg
AC034_py_helafbspv_4mg_pierce.3	3	K.QLVKPEQLPIY@TAPPLQSK.Y	Q6UXV4	744.065	3	0	3.197	9.7e-08	8.99119e-05	2820730	4mg
AC034_py_helafbspv_4mg_pierce.3	3	K.SKGHY@EVTGS@DDETGKLQGSGVSLASK.K	Q09666	725.068	4	2	4.798	0.00348	8.99119e-05	3733110	4mg
AC034_py_helafbspv_4mg_pierce.3	3	K.YDLTPAIQTTSTLY@ER.G	Q6NUQ4-2	976.455	2	0	3.809	0	8.99119e-05	10921000	4mg
AC034_py_helafbspv_4mg_pierce.3	3	K.TQT@PPVSPAPQPTEERLPS@SPVY@EDAASFK.A	Q14247-3	867.376	4	1	3.3	4.64	0.00151453	6579590	4mg
AC034_py_helafbspv_4mg_pierce.3	3	R.RGQSPQSSPDLPVHY@IPVAPDSNT.-	Q9H2A7	881.411	3	1	3.71	8e-09	8.99119e-05	7177050	4mg
AC034_py_helafbspv_4mg_pierce.3	3	K.IFTTPLTPSQYYS@GSK.Y	P49454	935.433	2	0	1.801	0.0009	0.000367593	1656940	4mg
AC034_py_helafbspv_4mg_pierce.3	3	M.n#TTTVAT@DYDNIEIQQQYSDVNNR.W	Q01082-2	937.403	3	0	2.871	0.000746	0.000236035	3247730	4mg
AC034_py_helafbspv_4mg_pierce.3	3	R.SLLEGQEDHY@NNLSASK.V	P08727	662.291	3	0	2.608	1.85e-05	8.99119e-05	2410300	4mg
AC034_py_helafbspv_4mg_pierce.3	3	K.LGLVS@PESMDNY@SHFHELR.V	Q9P0K7-4	797.665	3	0	4.313	9e-09	8.99119e-05	9412450	4mg
AC034_py_helafbspv_4mg_pierce.3	3	K.GIHNFRAS@GDY@DNDCTNPITPLCTQPDQVIK.G	Q8TAF3-4	1236.19	3	1	4.218	0	8.99119e-05	1460010	4mg
AC034_py_helafbspv_4mg_pierce.3	3	R.FLENGSQEDLLHGNPGSTY@LASNSTSAPNWK.S	Q7Z2W4-3	1138.84	3	0	6.326	0	8.99119e-05	11090400	4mg
AC034_py_helafbspv_4mg_pierce.3	3	K.GANDQGASGALSSDLELPENPY@SQVK.G	Q9P2M7-2	909.74	3	0	2.86	0.00016	0.000236035	3710800	4mg
AC034_py_helafbspv_4mg_pierce.3	3	K.IRPGEY@EQFESTIGFK.L	Q9H4G0-4	990.956	2	0	3.5	1.01e-07	8.99119e-05	48668400	4mg
AC034_py_helafbspv_4mg_pierce.3	3	K.SKGHY@EVTGSDDETGKLQGSGVSLASK.K	Q09666	705.077	4	2	6.429	0	8.99119e-05	2925230	4mg
AC034_py_helafbspv_4mg_pierce.3	3	K.LCDFGSASHVADNDITPY@LVSR.F	Q13523	839.707	3	0	5.963	0	8.99119e-05	885260990	4mg
AC034_py_helafbspv_4mg_pierce.3	3	R.TEDSIRDY@EDGMEVDTTPTVAGQFEDADVDH.-	P54105	1179.81	3	1	6.731	0	8.99119e-05	11717200	4mg
AC034_py_helafbspv_4mg_pierce.3	3	M.n#AEQEPTAEQLAQIAAENEEDEHSVNY@KPPAQK.S	P52565-2	922.417	4	0	5.073	0	8.99119e-05	24052200	4mg
AC034_py_helafbspv_4mg_pierce.3	3	K.APTKPPRT@PS@FELPDASERPPT@YCELVPR.V	Q9BRG2-2	887.897	4	1	3.314	1.28	0.000501038	6106460	4mg
AC034_py_helafbspv_4mg_pierce.3	3	K.FNSLPQY@SPVTFDR.K	Q8WY36-2	875.894	2	0	2.448	6.66e-05	8.99119e-05	4594830	4mg
AC034_py_helafbspv_4mg_pierce.3	3	R.LSPPSSSAASSYSFS@DLNSTRGDADMY@DLPK.K	P50402	1142.81	3	1	2.416	2.11	0.0052158	2397930	4mg
AC034_py_helafbspv_4mg_pierce.3	3	K.LTLRPPSLAAPY@APVQSWQHQPEK.L	Q92625	699.356	4	0	5.294	0	8.99119e-05	5030780	4mg
AC034_py_helafbspv_4mg_pierce.3	3	K.LTLRPPSLAAPY@APVQSWQHQPEK.L	Q92625	932.138	3	0	4.752	0	8.99119e-05	5491420	4mg
AC034_py_helafbspv_4mg_pierce.3	3	R.TEDSIRDY@EDGMEVDTTPTVAGQFEDADVDH.-	P54105	885.109	4	1	5.979	0	8.99119e-05	1269100	4mg
AC034_py_helafbspv_4mg_pierce.3	3	M.SYPADDYESEAAY@DPY@AYPSDYDMHTGDPK.Q	Q9Y262-2	1198.43	3	0	1.933	0.972	0.00170265	4354450	4mg
AC034_py_helafbspv_4mg_pierce.3	3	K.FPGFAKPGTEQY@LLAK.Q	Q9Y5X1	616.295	3	0	3.701	1.4e-08	8.99119e-05	911800	4mg
AC034_py_helafbspv_4mg_pierce.3	3	R.EQYGLGPY@EAVTPLTK.A	Q12888-3	923.418	2	0	1.482	0.246	0.00979451	9725610	4mg
AC034_py_helafbspv_4mg_pierce.3	3	R.HLLAPGPQDIY@DVPPVR.G	P56945-8	656.316	3	0	4.84	0	8.99119e-05	2412520	4mg
AC034_py_helafbspv_4mg_pierce.3	3	K.SMGTSTGATANHGTSAVAITSHDY@LGQETLTEIQTSPETSMR.E	O60353-2	1105.5	4	0	6.544	0	8.99119e-05	14617000	4mg
AC034_py_helafbspv_4mg_pierce.3	3	R.ESLPSTVSANSLY@EPEGERQDSSMFLDSK.H	Q15057	1095.15	3	1	4.031	2.3e-08	8.99119e-05	6112970	4mg
AC034_py_helafbspv_4mg_pierce.3	3	K.LGLVS@PESMDNY@SHFHELR.V	Q9P0K7-4	797.666	3	0	4.647	0	8.99119e-05	9412450	4mg
AC034_py_helafbspv_4mg_pierce.3	3	R.HLLAPGPQDIY@DVPPVR.G	P56945-8	984.029	2	0	2.745	1.03e-06	8.99119e-05	832440	4mg
AC034_py_helafbspv_4mg_pierce.3	3	K.LCDFGSASHVADNDITPY@LVSR.F	Q13523	839.727	3	0	5.836	0	8.99119e-05	58476700	4mg
AC034_py_helafbspv_4mg_pierce.3	3	K.LCDFGSASHVADNDITPY@LVSR.F	Q13523	1259.06	2	0	6.117	0	8.99119e-05	101967000	4mg
AC034_py_helafbspv_4mg_pierce.3	3	R.EPPPAY@EPPAPAPLPPPSAPSLQPSR.K	O14828	914.115	3	0	4.546	0	8.99119e-05	281924992	4mg
AC034_py_helafbspv_4mg_pierce.3	3	K.SMGTSTGATANHGTSAVAITSHDY@LGQETLTEIQTSPETSMR.E	O60353-2	1105.5	4	0	7.121	0	8.99119e-05	14617000	4mg
AC034_py_helafbspv_4mg_pierce.3	3	K.SGPEAALY@SHPLPESCLGEHEVPVPSYYR.A	Q9NYD6	831.128	4	0	4.211	8e-09	8.99119e-05	4568450	4mg
AC034_py_helafbspv_4mg_pierce.3	3	R.SGEELDGFEGEASSTSMISGASSPY@QPTTEPVSQR.R	Q8IZR5-2	1233.53	3	0	4.362	0	8.99119e-05	4565280	4mg
AC034_py_helafbspv_4mg_pierce.3	3	K.SGPEAALY@SHPLPESCLGEHEVPVPSYYR.A	Q9NYD6	1107.83	3	0	6.144	0	8.99119e-05	6793870	4mg
AC034_py_helafbspv_4mg_pierce.3	3	R.QSMISTQNQY@STLSKPAALTGTLEVR.L	Q16513-4	968.81	3	0	5.031	0	8.99119e-05	5536410	4mg
AC034_py_helafbspv_4mg_pierce.3	3	K.NVPPPS@IEPLTPPPQY@DEVQEK.A	Q9NW97	878.728	3	0	2.269	0.0262	0.000367593	57980600	4mg
AC034_py_helafbspv_4mg_pierce.3	3	R.FLENGSQEDLLHGNPGSTY@LASNSTSAPNWK.S	Q7Z2W4-3	854.385	4	0	3.738	2.1e-08	8.99119e-05	4565620	4mg
AC034_py_helafbspv_4mg_pierce.3	3	K.SPNAFSENRQDY@FDY@ESTNPFTAK.F	Q7L804-2	996.727	3	1	5.716	0	8.99119e-05	8157970	4mg
AC034_py_helafbspv_4mg_pierce.3	3	R.GLLPSQYGQEVY@DTPPM*AVK.G	P56945-8	1145.03	2	0	1.802	0.00274	0.000367593	1986140	4mg
AC034_py_helafbspv_4mg_pierce.3	3	R.EADIDGDGQVNY@EEFVQMM*TAK.-	P62158	862.685	3	0	4.569	0	8.99119e-05	6014330	4mg
AC034_py_helafbspv_4mg_pierce.3	3	R.RLS@PPSSSAASSYSFSDLNSTRGDADMY@DLPK.K	P50402	896.383	4	2	4.105	0.0204	0.000236035	2769550	4mg
AC034_py_helafbspv_4mg_pierce.3	3	R.LY@DLNMPAY@VK.F	P16333-2	743.808	2	0	2.478	3.61e-06	8.99119e-05	2491150	4mg
AC034_py_helafbspv_4mg_pierce.3	3	M.n#SYPADDYESEAAYDPY@AYPSDYDMHTGDPK.Q	Q9Y262-2	1185.81	3	0	3.215	1.13e-06	8.99119e-05	7458020	4mg
AC034_py_helafbspv_4mg_pierce.3	3	K.LCDFGSASHVADNDITPY@LVSR.F	Q13523	839.727	3	0	5.781	0	8.99119e-05	58476700	4mg
AC034_py_helafbspv_4mg_pierce.3	3	K.YDTVLKDEEPGDGLY@GWTAPR.Q	Q9BRR8	821.367	3	1	5.199	0	8.99119e-05	39267600	4mg
AC034_py_helafbspv_4mg_pierce.3	3	K.GSVADY@GNLMENQDLLGSPTPPPPPPHQR.H	Q14185	1055.49	3	0	4.934	2e-09	8.99119e-05	13727400	4mg
AC034_py_helafbspv_4mg_pierce.3	3	R.ESLPSTVSANSLY@EPEGERQDSSMFLDSK.H	Q15057	1095.15	3	1	4.399	0	8.99119e-05	11749300	4mg
AC034_py_helafbspv_4mg_pierce.3	3	K.EFGDQAEAAQDATLTTTTFQNEDEKNKEVY@MTPLR.G	Q9BPX3	1018.71	4	2	7.558	0	8.99119e-05	13861200	4mg
AC034_py_helafbspv_4mg_pierce.3	3	R.EADIDGDGQVNY@EEFVQMM*TAK.-	P62158	1293.52	2	0	2.371	1.51e-05	0.000170999	3603090	4mg
AC034_py_helafbspv_4mg_pierce.3	3	K.YDLTPAIQTTSTLY@ER.G	Q6NUQ4-2	651.306	3	0	3.929	1.8e-08	8.99119e-05	3811400	4mg
AC034_py_helafbspv_4mg_pierce.3	3	K.EFGDQAEAAQDATLTTTTFQNEDEKNKEVY@MTPLR.G	Q9BPX3	1357.94	3	2	3.573	0.000476	0.000236035	2128030	4mg
AC034_py_helafbspv_4mg_pierce.3	3	K.SHY@ADVDPENQNFLLESNLGK.K	Q96QD8	824.034	3	0	4.78	0	8.99119e-05	2545520130	4mg
AC034_py_helafbspv_4mg_pierce.3	3	K.LCDFGSASHVADNDITPY@LVSR.F	Q13523	630.032	4	0	3.546	5.08e-07	8.99119e-05	4786390	4mg
AC034_py_helafbspv_4mg_pierce.3	3	K.GSVADY@GNLMENQDLLGSPTPPPPPPHQR.H	Q14185	791.868	4	0	6.772	0	8.99119e-05	11954400	4mg
AC034_py_helafbspv_4mg_pierce.3	3	K.TQT@PPVSPAPQPTEERLPSS@PVY@EDAASFK.A	Q14247-3	1156.2	3	1	3.317	4.35	0.00284335	1895650	4mg
AC034_py_helafbspv_4mg_pierce.3	3	R.YVELFLNSTAGASGGAY@EHR.Y	P31943	1111.5	2	0	3.505	1.8e-08	8.99119e-05	3055070	4mg
AC034_py_helafbspv_4mg_pierce.3	3	R.KGEQTSSGTLSAFASY@FNSK.V	P98082-3	730.662	3	1	4.851	0	8.99119e-05	24988000	4mg
AC034_py_helafbspv_4mg_pierce.3	3	K.LCDFGSASHVADNDITPY@LVSR.F	Q13523	839.684	3	0	5.965	0	8.99119e-05	59861800	4mg
AC034_py_helafbspv_4mg_pierce.3	3	R.EPPPAY@EPPAPAPLPPPSAPSLQPSR.K	O14828	685.838	4	0	4.906	0	8.99119e-05	54458300	4mg
AC034_py_helafbspv_4mg_pierce.3	3	R.DVIPMDALGPDGY@STVDRR.E	O00192-2	719.66	3	1	4	2.93e-07	8.99119e-05	6784270	4mg
AC034_py_helafbspv_4mg_pierce.3	3	K.VCDEDGEAKELDY@QATLLEDQAPAHFHR.N	O94854-2	835.116	4	1	7.255	0	8.99119e-05	15816000	4mg
AC034_py_helafbspv_4mg_pierce.3	3	R.KGEQTSSGTLSAFASY@FNSK.V	P98082-3	730.662	3	1	4.829	0	8.99119e-05	24988000	4mg
AC034_py_helafbspv_4mg_pierce.3	3	R.EPPPAY@EPPAPAPLPPPSAPSLQPSR.K	O14828	1370.67	2	0	3.116	0	8.99119e-05	48592600	4mg
AC034_py_helafbspv_4mg_pierce.3	3	K.GPNGRDPLLEVY@DVPPSVEK.G	P56945-8	754.363	3	1	3.142	1.89e-06	8.99119e-05	9900340	4mg
AC034_py_helafbspv_4mg_pierce.3	3	R.YVELFLNSTAGASGGAY@EHR.Y	P31943	741.335	3	0	4.854	0	8.99119e-05	5988480	4mg
AC034_py_helafbspv_4mg_pierce.3	3	K.TEMTPVTVDMENIY@QTHAEGDIGK.T	Q68DQ2	920.4	3	0	1.986	0.229	0.00158021	3120590	4mg
AC034_py_helafbspv_4mg_pierce.3	3	R.HLLAPGPQDIY@DVPPVR.G	P56945-8	656.343	3	0	4.673	0	8.99119e-05	15337100	4mg
AC034_py_helafbspv_4mg_pierce.3	3	K.SPNAFSENRQDY@FDY@ESTNPFTAK.F	Q7L804-2	996.727	3	1	5.629	0	8.99119e-05	8157970	4mg
AC034_py_helafbspv_4mg_pierce.3	3	K.NAEDCLY@ELPENIR.V	Q9NZ63	908.384	2	0	3.361	4e-09	8.99119e-05	322971008	4mg
AC034_py_helafbspv_4mg_pierce.3	3	K.LCDFGFARAMSTNTM*VLT@S@IK.G	Q9NRP7-2	847.034	3	1	1.92	4.43	0.00685153	45709600	4mg
AC034_py_helafbspv_4mg_pierce.3	3	R.EPPPAY@EPPAPAPLPPPSAPSLQPSR.K	O14828	1370.67	2	0	3.547	0	8.99119e-05	48592600	4mg
AC034_py_helafbspv_4mg_pierce.3	3	K.LCDFGSASHVADNDITPY@LVSR.F	Q13523	1259.02	2	0	5.92	0	8.99119e-05	8529120	4mg
AC034_py_helafbspv_4mg_pierce.3	3	K.QVY@ATMPINSFR.S	Q9UQR1	753.842	2	0	2.536	2.85e-06	8.99119e-05	13990700	4mg
AC034_py_helafbspv_4mg_pierce.3	3	K.LY@DLPDEPFTR.Q	Q96NW4	723.319	2	0	2.519	5.98e-07	8.99119e-05	78978096	4mg
AC034_py_helafbspv_4mg_pierce.3	3	M.n#AEQEPTAEQLAQIAAENEEDEHSVNY@KPPAQK.S	P52565-2	1229.55	3	0	2.001	0.0338	0.000367593	21048800	4mg
AC034_py_helafbspv_4mg_pierce.3	3	R.NVPPGLDEY@NPFS@DSRTPPPGGVK.M	O15126-2	900.725	3	1	2.137	0.00652	0.00207511	3234180	4mg
AC034_py_helafbspv_4mg_pierce.3	3	R.EPPPAY@EPPAPAPLPPPSAPSLQPSR.K	O14828	914.092	3	0	4.491	0	8.99119e-05	33775900	4mg
AC034_py_helafbspv_4mg_pierce.3	3	R.NALKQETEVELY@NEFPEPIKLDKNDR.A	P51149	803.891	4	3	6.258	0	8.99119e-05	9301200	4mg
AC034_py_helafbspv_4mg_pierce.3	3	K.LTLDESY@DLVVENK.E	Q9Y6Y8-2	859.397	2	0	3.659	2.91e-07	8.99119e-05	25235800	4mg
AC034_py_helafbspv_4mg_pierce.3	3	K.TY@SMICLAIDDDDKTDK.T	Q8IUC4-2	695.291	3	1	5.273	0	8.99119e-05	6083830	4mg
AC034_py_helafbspv_4mg_pierce.3	3	R.VYAPASTLVDQPY@ANEGTVVVTER.V	Q14126	887.092	3	0	4.763	0	8.99119e-05	31793900	4mg
AC034_py_helafbspv_4mg_pierce.3	3	K.YDTVLKDEEPGDGLY@GWTAPR.Q	Q9BRR8	1231.55	2	1	4.299	0	8.99119e-05	10388200	4mg
AC034_py_helafbspv_4mg_pierce.3	3	R.YVNNY@TNSFGGEWSAPDTMK.R	Q14134-2	787.654	3	0	3.131	5.87e-07	8.99119e-05	3816430	4mg
AC034_py_helafbspv_4mg_pierce.3	3	R.YVNNY@TNSFGGEWSAPDTMK.R	Q14134-2	1180.98	2	0	3.705	0	8.99119e-05	5022010	4mg
AC034_py_helafbspv_4mg_pierce.3	3	K.QRPY@SVAVPAFSQGLDDY@GAR.S	Q9UQB8-6	819.692	3	0	3.838	1.63e-06	8.99119e-05	4726090	4mg
AC034_py_helafbspv_4mg_pierce.3	3	R.KPS@LSLTLTLGEADHNHY@GYPHSSS.-	O43688-3	957.748	3	0	2.355	3.03	0.000501038	14758400	4mg
AC034_py_helafbspv_4mg_pierce.3	3	K.NASTFEDVTQVSSAY@QK.T	Q14247-3	977.932	2	0	1.738	0.252	0.00176523	4900490	4mg
AC034_py_helafbspv_4mg_pierce.3	3	R.YVELFLNSTAGASGGAY@EHR.Y	P31943	1111.49	2	0	3.342	1.14e-07	8.99119e-05	3055070	4mg
AC034_py_helafbspv_4mg_pierce.3	3	K.IRPGEY@EQFESTIGFK.L	Q9H4G0-4	660.975	3	0	2.646	1.84e-05	8.99119e-05	1546920	4mg
AC034_py_helafbspv_4mg_pierce.3	3	K.SHY@ADVDPENQNFLLESNLGK.K	Q96QD8	1235.55	2	0	5.216	0	8.99119e-05	551086020	4mg
AC034_py_helafbspv_4mg_pierce.3	3	K.SHY@ADVDPENQNFLLESNLGK.K	Q96QD8	824.012	3	0	5.853	0	8.99119e-05	300883008	4mg
AC034_py_helafbspv_4mg_pierce.3	3	R.EPPPAY@EPPAPAPLPPPSAPSLQPSR.K	O14828	914.142	3	0	4.596	0	8.99119e-05	5148280	4mg
AC034_py_helafbspv_4mg_pierce.3	3	R.DHGLLIY@HIPQVEPR.D	Q9Y676	622.979	3	0	4.073	1e-09	8.99119e-05	3322570	4mg
AC034_py_helafbspv_4mg_pierce.3	3	R.NVPPGLDEY@NPFSDSR.T	O15126-2	943.899	2	0	2.227	1.87e-05	8.99119e-05	2720610	4mg
AC034_py_helafbspv_4mg_pierce.3	3	R.TCAGESKDY@ALHVGDGSSDPEVLLNIENQR.R	O95425-4	1118.83	3	1	3.657	0	8.99119e-05	2445640	4mg
AC034_py_helafbspv_4mg_pierce.3	3	R.KGEQTSSGTLSAFASY@FNSK.V	P98082-3	730.646	3	1	4.875	0	8.99119e-05	1761330	4mg
AC034_py_helafbspv_4mg_pierce.3	3	K.SHY@ADVDPENQNFLLESNLGK.K	Q96QD8	824.008	3	0	5.287	0	8.99119e-05	300883008	4mg
AC034_py_helafbspv_4mg_pierce.3	3	K.SHY@ADVDPENQNFLLESNLGK.K	Q96QD8	1235.51	2	0	5.631	0	8.99119e-05	66365800	4mg
AC034_py_helafbspv_4mg_pierce.3	3	R.RPTFVPQWY@VQQMK.R	Q7Z2W4-5	629.969	3	0	2.674	9.42e-05	0.000170999	12737700	4mg
AC034_py_helafbspv_4mg_pierce.3	3	R.MY@TDIQEPMFSAAR.E	Q9NRR5	870.373	2	0	2.456	5.26e-07	8.99119e-05	10936400	4mg
AC034_py_helafbspv_4mg_pierce.3	3	R.RPTFVPQWY@VQQMK.R	Q7Z2W4-5	944.45	2	0	2.869	5.82e-07	8.99119e-05	4308840	4mg
AC034_py_helafbspv_4mg_pierce.3	3	K.NVLSQY@WTMGSR.N	P26045-3	761.329	2	0	2.36	4.49e-05	0.000236035	3156570	4mg
AC034_py_helafbspv_4mg_pierce.3	3	K.TY@SMICLAIDDDDKTDK.T	Q8IUC4-2	1042.43	2	1	3.547	1e-09	8.99119e-05	3639850	4mg
AC034_py_helafbspv_4mg_pierce.3	3	-.n#M*EPEQMLEGQTQVAENPHSEY@GLTDNVER.I	Q9C005	1157.16	3	0	3.615	1e-09	8.99119e-05	8960420	4mg
AC034_py_helafbspv_4mg_pierce.3	3	R.VCISILHAPGDDPMGY@ESSAER.W	P60604-2	828.691	3	0	1.363	0.529	0.0023933	12627600	4mg
AC034_py_helafbspv_4mg_pierce.3	3	R.VYAPASTLVDQPY@ANEGTVVVTER.V	Q14126	887.092	3	0	4.822	0	8.99119e-05	31793900	4mg
AC034_py_helafbspv_4mg_pierce.3	3	R.LY@DLNMPAYVK.F	P16333-2	703.824	2	0	3.209	3.7e-08	8.99119e-05	93653200	4mg
AC034_py_helafbspv_4mg_pierce.3	3	R.EPPPAY@EPPAPAPLPPPSAPSLQPSR.K	O14828	914.092	3	0	4.339	0	8.99119e-05	33775900	4mg
AC034_py_helafbspv_4mg_pierce.3	3	K.ASSESSY@LSILPK.T	Q86SQ0-3	731.33	2	0	2.253	0.00124	0.000236035	18241300	4mg
AC034_py_helafbspv_4mg_pierce.3	3	K.SHY@ADVDPENQNFLLESNLGK.K	Q96QD8	1235.59	2	0	5.207	0	8.99119e-05	24738400	4mg
AC034_py_helafbspv_4mg_pierce.3	3	K.ASSESSY@LSILPK.T	Q86SQ0-3	731.347	2	0	2.801	6.48e-07	8.99119e-05	55050400	4mg
AC034_py_helafbspv_4mg_pierce.3	3	K.GSVADY@GNLMENQDLLGSPTPPPPPPHQR.H	Q14185	1055.48	3	0	5.193	0	8.99119e-05	8559300	4mg
AC034_py_helafbspv_4mg_pierce.3	3	R.VYAPASTLVDQPY@ANEGTVVVTER.V	Q14126	1330.13	2	0	4.025	4.3e-08	8.99119e-05	5779330	4mg
AC034_py_helafbspv_4mg_pierce.3	3	R.KLS@GDQITLPTTVDY@SSVPK.Q	O00559-2	1155.03	2	1	3.901	0.237	8.99119e-05	4619150	4mg
AC034_py_helafbspv_4mg_pierce.3	3	K.LCDFGSASHVADNDITPY@LVSR.F	Q13523	1259.06	2	0	5.975	0	8.99119e-05	101967000	4mg
AC034_py_helafbspv_4mg_pierce.3	3	R.MY@TDIQEPMFSAAR.E	Q9NRR5	870.372	2	0	2.712	3.4e-08	8.99119e-05	4100380	4mg
AC034_py_helafbspv_4mg_pierce.3	3	R.DPGVITY@DLPTPPGEK.K	P26640	889.914	2	0	3.776	0	8.99119e-05	4450810	4mg
AC034_py_helafbspv_4mg_pierce.3	3	R.MESMNRPY@TSLVPPLS@PQPK.I	Q70E73	811.364	3	0	3.509	4e-09	8.99119e-05	12361400	4mg
AC034_py_helafbspv_4mg_pierce.3	3	K.SHY@ADVDPENQNFLLESNLGK.K	Q96QD8	824.055	3	0	5.097	0	8.99119e-05	21289000	4mg
AC034_py_helafbspv_4mg_pierce.3	3	R.LSSTDDGY@IDLQFK.K	Q96A57-2	841.372	2	0	2.774	6.44e-05	8.99119e-05	61533900	4mg
AC034_py_helafbspv_4mg_pierce.3	3	R.KLS@GDQITLPTTVDY@SSVPK.Q	O00559-2	770.361	3	1	4.305	8.02e-05	8.99119e-05	28635600	4mg
AC034_py_helafbspv_4mg_pierce.3	3	K.SHY@ADVDPENQNFLLESNLGK.K	Q96QD8	1235.59	2	0	5.477	0	8.99119e-05	24738400	4mg
AC034_py_helafbspv_4mg_pierce.3	3	K.KPALGFYDT@SEENY@QALDADFRK.L	Q99459	946.738	3	1	5.25	0	8.99119e-05	20611400	4mg
AC034_py_helafbspv_4mg_pierce.3	3	K.KPALGFYDT@SEENY@QALDADFRK.L	Q99459	946.738	3	1	4.518	0	8.99119e-05	20611400	4mg
AC034_py_helafbspv_4mg_pierce.3	3	R.MESMNRPY@TSLVPPLS@PQPK.I	Q70E73	811.364	3	0	3.36	2.32e-06	8.99119e-05	12361400	4mg
AC034_py_helafbspv_4mg_pierce.3	3	R.KLS@GDQITLPTTVDY@SSVPK.Q	O00559-2	1155.04	2	1	2.906	2.41	0.000236035	12882000	4mg
AC034_py_helafbspv_4mg_pierce.3	3	K.QRPY@SVAVPAFSQGLDDYGAR.S	Q9UQB8-6	793.035	3	0	3.946	7.9e-08	8.99119e-05	6426020	4mg
AC034_py_helafbspv_4mg_pierce.3	3	K.SHY@ADVDPENQNFLLESNLGK.K	Q96QD8	1235.51	2	0	5.499	0	8.99119e-05	66365800	4mg
AC034_py_helafbspv_4mg_pierce.3	3	-.n#MLSSTAMY@SAPGR.D	P20618	747.311	2	0	3.398	0	8.99119e-05	17273600	4mg
AC034_py_helafbspv_4mg_pierce.3	3	R.LY@EEDDLDRLEQMEDSEGTVR.Q	Q86W92-4	874.699	3	1	4.177	5.79e-07	8.99119e-05	77514000	4mg
AC034_py_helafbspv_4mg_pierce.3	3	K.QAALKS@HY@ADVDPENQNFLLESNLGK.K	Q96QD8	1021.12	3	1	4.041	2e-09	8.99119e-05	35126400	4mg
AC034_py_helafbspv_4mg_pierce.3	3	K.DPDSNPY@SLLDTSEPEPPVDSEPGEPPPASAR.R	P51116	1148.13	3	0	4.157	0	8.99119e-05	8237380	4mg
AC034_py_helafbspv_4mg_pierce.3	3	R.DFY@EMLAER.R	Q96T58	627.248	2	0	1.614	0.000636	0.000170999	6962120	4mg
AC034_py_helafbspv_4mg_pierce.3	3	K.QAALKS@HY@ADVDPENQNFLLESNLGK.K	Q96QD8	1021.12	3	1	4.065	0	8.99119e-05	35126400	4mg
AC034_py_helafbspv_4mg_pierce.3	3	-.n#MNPVY@SPVQPGAPYGNPK.N	Q92567-3	1019.46	2	0	2.883	0	8.99119e-05	8053730	4mg
AC034_py_helafbspv_4mg_pierce.3	3	K.SKY@DEIFYNLAPADGK.L	Q9NZN4-2	637.622	3	1	3.749	5e-09	8.99119e-05	12239100	4mg
AC034_py_helafbspv_4mg_pierce.3	3	K.DPDSNPY@SLLDTSEPEPPVDSEPGEPPPASAR.R	P51116	1148.16	3	0	4.641	0	8.99119e-05	12365100	4mg
AC034_py_helafbspv_4mg_pierce.3	3	K.SKY@DEIFYNLAPADGK.L	Q9NZN4-2	955.928	2	1	4.729	0	8.99119e-05	9491210	4mg
AC034_py_helafbspv_4mg_pierce.3	3	R.LEIGVQSVY@EDVAR.D	Q9H9T3-5	829.394	2	0	2.878	0.000193	8.99119e-05	11086100	4mg
AC034_py_helafbspv_4mg_pierce.3	3	R.YYVPSYEEVMNTNY@SEAR.G	Q9NW97	765.648	3	0	3.859	1.5e-08	8.99119e-05	6303400	4mg
AC034_py_helafbspv_4mg_pierce.3	3	R.IKQENSGPPENY@DFPVVIVK.Q	O15164-2	785.051	3	1	5.302	0	8.99119e-05	38846000	4mg
AC034_py_helafbspv_4mg_pierce.3	3	R.LY@EEDDLDRLEQMEDSEGTVR.Q	Q86W92-4	874.726	3	1	5.231	0	8.99119e-05	6949500	4mg
AC034_py_helafbspv_4mg_pierce.3	3	R.QYEQQTY@QVIPEVIK.N	Q9Y262-2	649.314	3	0	2.138	3.24e-05	0.000236035	3826290	4mg
AC034_py_helafbspv_4mg_pierce.3	3	R.KLS@GDQITLPTTVDY@SSVPK.Q	O00559-2	770.36	3	1	4.006	0.0104	8.99119e-05	28635600	4mg
AC034_py_helafbspv_4mg_pierce.3	3	R.HLLAPGPQDIY@DVPPVR.G	P56945-8	656.329	3	0	4.608	0	8.99119e-05	28119100	4mg
AC034_py_helafbspv_4mg_pierce.3	3	R.QYEQQTY@QVIPEVIK.N	Q9Y262-2	973.467	2	0	3.366	0	8.99119e-05	7291860	4mg
AC034_py_helafbspv_4mg_pierce.3	3	K.QAALKS@HY@ADVDPENQNFLLESNLGK.K	Q96QD8	766.095	4	1	3.524	4.6e-08	8.99119e-05	10645000	4mg
AC034_py_helafbspv_4mg_pierce.3	3	K.TLCGTPNY@IAPEVLSK.K	P53350	921.934	2	0	1.884	0.0114	0.000501038	4449900	4mg
AC034_py_helafbspv_4mg_pierce.3	3	R.SAVS@PDLHITPIY@EGR.T	Q99569-2	957.923	2	0	2.496	2.08e-06	8.99119e-05	9654810	4mg
AC034_py_helafbspv_4mg_pierce.3	3	R.GS@PHYFSPFRPY.-	Q13242	767.828	2	0	1.361	0.000237	0.000236035	163387008	4mg
AC034_py_helafbspv_4mg_pierce.3	3	R.IKQENSGPPENY@DFPVVIVK.Q	O15164-2	785.053	3	1	5.32	0	8.99119e-05	38846000	4mg
AC034_py_helafbspv_4mg_pierce.3	3	R.HLLAPGPQDIY@DVPPVR.G	P56945-8	656.331	3	0	4.618	0	8.99119e-05	28119100	4mg
AC034_py_helafbspv_4mg_pierce.3	3	K.DPDSNPY@SLLDTSEPEPPVDSEPGEPPPASAR.R	P51116	1148.16	3	0	4.963	2e-09	8.99119e-05	12365100	4mg
AC034_py_helafbspv_4mg_pierce.3	3	R.GS@PHYFSPFRPY.-	Q13242	512.221	3	0	2.308	0.00331	0.000236035	111061000	4mg
AC034_py_helafbspv_4mg_pierce.3	3	R.SAVS@PDLHITPIY@EGR.T	Q99569-2	638.95	3	0	3.273	4.45e-06	8.99119e-05	9981910	4mg
AC034_py_helafbspv_4mg_pierce.3	3	R.QQEELPIY@SSDFEDVPNK.S	Q9BYW2-3	1109.48	2	0	2.999	0	8.99119e-05	6059700	4mg
AC034_py_helafbspv_4mg_pierce.3	3	K.TLCGTPNY@IAPEVLSK.K	P53350	921.938	2	0	1.731	0.0279	0.00207511	4449900	4mg
AC034_py_helafbspv_4mg_pierce.3	3	R.EPPPAY@EPPAPAPLPPPSAPSLQPSR.K	O14828	914.14	3	0	4.449	0	8.99119e-05	6999430	4mg
AC034_py_helafbspv_4mg_pierce.3	3	R.LEIGVQSVY@EDVAR.D	Q9H9T3-5	829.393	2	0	2.622	0.00429	8.99119e-05	11086100	4mg
AC034_py_helafbspv_4mg_pierce.3	3	K.FSLSQESSYIATQY@SLRPR.R	Q14739	771.699	3	0	5.302	0	8.99119e-05	6137580	4mg
AC034_py_helafbspv_4mg_pierce.3	3	K.GPSYEDLY@TQNVVINMDDQEDLHR.A	P29083	977.753	3	0	4.663	0	8.99119e-05	4351980	4mg
AC034_py_helafbspv_4mg_pierce.3	3	K.SGFEPPGDIEFEDY@TQPMKR.T	Q96RU3-5	808.345	3	1	4.028	5e-09	8.99119e-05	3421400	4mg
AC034_py_helafbspv_4mg_pierce.3	3	M.n#SLY@DDLGVETSDSK.T	Q96I25	825.842	2	0	2.754	2.47e-07	8.99119e-05	21083300	4mg
AC034_py_helafbspv_4mg_pierce.3	3	-.n#MNPVY@SPVQPGAPYGNPK.N	Q92567-3	679.976	3	0	2.475	0.00103	0.000367593	3508300	4mg
AC034_py_helafbspv_4mg_pierce.3	3	R.FPSGNQGGAGPSQGSGGGTGGSVYTEDNDDDLY@G.-	P55072	1100.77	3	0	3.517	2.96e-07	8.99119e-05	4633200	4mg
AC034_py_helafbspv_4mg_pierce.3	3	K.TQT@PPVS@PAPQPTEERLPSSPVY@EDAASFK.A	Q14247-3	1156.16	3	1	2.929	14	0.00170265	12199600	4mg
AC034_py_helafbspv_4mg_pierce.3	3	R.QQEELPIY@SSDFEDVPNK.S	Q9BYW2-3	1109.48	2	0	3.051	0	8.99119e-05	6059700	4mg
AC034_py_helafbspv_4mg_pierce.3	3	R.LY@EEDDLDRLEQMEDSEGTVR.Q	Q86W92-4	874.679	3	1	5.091	4e-09	8.99119e-05	9134770	4mg
AC034_py_helafbspv_4mg_pierce.3	3	R.LY@EEDDLDRLEQMEDSEGTVR.Q	Q86W92-4	1311.55	2	1	3.462	3e-08	8.99119e-05	14125900	4mg
AC034_py_helafbspv_4mg_pierce.3	3	R.VISANPY@LGGTSNGY@AHPSGTALHY@DDVPCINGSLK.G	Q8N556	1329.23	3	0	5.506	1.77	0.000236035	5628970	4mg
AC034_py_helafbspv_4mg_pierce.3	3	R.HLLAPGPQDIY@DVPPVR.G	P56945-8	983.991	2	0	3.765	4e-09	8.99119e-05	4657110	4mg
AC034_py_helafbspv_4mg_pierce.3	3	R.VMEEIPCEIY@VR.G	Q8NC67-3	809.355	2	0	2.625	5.19e-05	8.99119e-05	3482620	4mg
AC034_py_helafbspv_4mg_pierce.3	3	K.GYNDDYYEES@YFTTR.T	P50402	1001.87	2	0	3.381	3e-09	8.99119e-05	3222270	4mg
AC034_py_helafbspv_4mg_pierce.3	3	M.n#SY@GPLDMY@RNPGPSGPQLR.D	Q86Y82	769.66	3	1	2.964	4.18e-07	8.99119e-05	33646800	4mg
AC034_py_helafbspv_4mg_pierce.3	3	R.NVPPGLDEY@NPFSDSR.T	O15126-2	629.603	3	0	3	1.29e-06	8.99119e-05	2024180	4mg
AC034_py_helafbspv_4mg_pierce.3	3	R.IEEDNLTY@QHLLPES@PEPSASHALSDYETSEK.S	Q96SN8-4	1263.87	3	0	5.765	2.92e-05	8.99119e-05	6263230	4mg
AC034_py_helafbspv_4mg_pierce.3	3	K.AALDEAQGVGLDSTGYYDQEIY@GGSDSR.F	O75533-2	1006.43	3	0	3.886	2.37e-06	8.99119e-05	3810250	4mg
AC034_py_helafbspv_4mg_pierce.3	3	R.YYVPSYEEVMNT@NYSEAR.G	Q9NW97	1147.96	2	0	2.323	0.00011	0.000170999	8237380	4mg
AC034_py_helafbspv_4mg_pierce.3	3	R.LSSTDDGY@IDLQFK.K	Q96A57-2	841.369	2	0	3.296	1.27e-07	8.99119e-05	5292430	4mg
AC034_py_helafbspv_4mg_pierce.3	3	K.AGKPGLPAPDELVY@QVPQSTQEVSGAGR.D	Q96PD2-2	977.811	3	0	4.806	3e-09	8.99119e-05	33614100	4mg
AC034_py_helafbspv_4mg_pierce.3	3	R.GS@PHYFSPFRPY.-	Q13242	512.211	3	0	2.261	0.00277	0.000236035	37701200	4mg
AC034_py_helafbspv_4mg_pierce.3	3	R.GS@PHYFSPFRPY.-	Q13242	767.808	2	0	0.971	0.0134	0.00105211	8720880	4mg
AC034_py_helafbspv_4mg_pierce.3	3	R.IEEDNLTY@QHLLPES@PEPSASHALSDYETSEK.S	Q96SN8-4	1263.87	3	0	4.29	0.000849	8.99119e-05	6263230	4mg
AC034_py_helafbspv_4mg_pierce.3	3	R.FPSGNQGGAGPSQGSGGGTGGSVYTEDNDDDLY@G.-	P55072	1100.76	3	0	4.001	4e-09	8.99119e-05	4633200	4mg
AC034_py_helafbspv_4mg_pierce.3	3	R.IKQENSGPPENY@DFPVVIVK.Q	O15164-2	1177.08	2	1	4.881	0	8.99119e-05	5141720	4mg
AC034_py_helafbspv_4mg_pierce.3	3	M.PAHLLQDDISSSY@TTTTTITAPPSR.V	O00767	918.441	3	0	2.502	0.695	0.000501038	2558870	4mg
AC034_py_helafbspv_4mg_pierce.3	3	R.YVELFLNSTAGASGGAY@EHR.Y	P31943	741.322	3	0	2.805	9.86e-07	8.99119e-05	2711570	4mg
AC034_py_helafbspv_4mg_pierce.3	3	K.SGPSVPVSVQTKDDVY@EAFMK.E	Q9Y2W2	788.698	3	1	2.899	1.87e-05	8.99119e-05	6913730	4mg
AC034_py_helafbspv_4mg_pierce.3	3	R.VISANPY@LGGTSNGY@AHPSGTALHY@DDVPCINGSLK.G	Q8N556	997.177	4	0	4.944	1.27	0.000236035	20953400	4mg
AC034_py_helafbspv_4mg_pierce.3	3	R.IEEDNLT@YQHLLPES@PEPSASHALSDYETSEK.S	Q96SN8-4	948.156	4	0	5.47	1.3e-08	8.99119e-05	8929880	4mg
AC034_py_helafbspv_4mg_pierce.3	3	K.LCDFGSASHVADNDITPY@LVSR.F	Q13523	839.705	3	0	5.451	0	8.99119e-05	885260990	4mg
AC034_py_helafbspv_4mg_pierce.3	3	R.GS@PHYFSPFRPY.-	Q13242	512.232	3	0	2.512	0.00732	0.000236035	20711500	4mg
AC034_py_helafbspv_4mg_pierce.3	3	R.S@RS@PLGFYVHLK.N	Q8IXT5	521.908	3	1	3.285	4.3e-06	8.99119e-05	10759200	4mg
AC034_py_helafbspv_4mg_pierce.3	3	R.IKQENSGPPENY@DFPVVIVK.Q	O15164-2	1177.07	2	1	5.099	0	8.99119e-05	5141720	4mg
AC034_py_helafbspv_4mg_pierce.3	3	K.ANHSSHQEDTY@GALDFTLSR.T	O15027-5	776.987	3	0	1.973	0.0509	0.00188413	4612640	4mg
AC034_py_helafbspv_4mg_pierce.3	3	K.SKY@DEIFYNLAPADGK.L	Q9NZN4-2	637.623	3	1	3.373	2.47e-07	8.99119e-05	12239100	4mg
AC034_py_helafbspv_4mg_pierce.3	3	R.ALPEKEPLVSDNNPY@SSFGATLVR.D	Q8N565-2	895.435	3	1	4.104	1.97e-07	8.99119e-05	6269970	4mg
AC034_py_helafbspv_4mg_pierce.3	3	M.n#SY@GPLDMY@RNPGPSGPQLR.D	Q86Y82	1153.99	2	1	3.231	3.09e-07	8.99119e-05	9946120	4mg
AC034_py_helafbspv_4mg_pierce.3	3	R.VISANPY@LGGTSNGYAHPS@GTALHY@DDVPCINGSLK.G	Q8N556	1329.24	3	0	3.539	1.05	0.000436395	5628970	4mg
AC034_py_helafbspv_4mg_pierce.3	3	R.IKQENSGPPENY@DFPVVIVK.Q	O15164-2	785.032	3	1	5.884	0	8.99119e-05	3730090	4mg
AC034_py_helafbspv_4mg_pierce.3	3	R.AGDNSQSVY@IPMSPGAHHFDSLGYPSTTLPVHR.G	Q9UQC2-2	905.415	4	0	5.49	0	8.99119e-05	2965530	4mg
AC034_py_helafbspv_4mg_pierce.3	3	R.SVDY@VLFR.S	P81408-4	539.752	2	0	1.889	0.000788	8.99119e-05	2913310	4mg
AC034_py_helafbspv_4mg_pierce.3	3	K.ASTYGLNY@SLLQPSGGR.A	Q8NDF8-5	932.433	2	0	2.692	4.9e-08	8.99119e-05	1879660	4mg
AC034_py_helafbspv_4mg_pierce.3	3	R.EPPPAY@EPPAPAPLPPPSAPSLQPSR.K	O14828	914.115	3	0	4.271	0	8.99119e-05	281924992	4mg
AC034_py_helafbspv_4mg_pierce.3	3	K.SGPSVPVSVQTKDDVY@EAFMK.E	Q9Y2W2	788.697	3	1	3.44	7e-09	8.99119e-05	6913730	4mg
AC034_py_helafbspv_4mg_pierce.3	3	K.SKGHY@EVTGS@DDETGKLQGSGVSLASK.K	Q09666	966.423	3	2	3.808	0	8.99119e-05	3232650	4mg
AC034_py_helafbspv_4mg_pierce.3	3	K.FSLSQESSYIATQY@SLRPR.R	Q14739	771.699	3	0	4.104	3e-09	8.99119e-05	6137580	4mg
AC034_py_helafbspv_4mg_pierce.3	3	K.SSSSQVVGPVQEEEY@VAEKLPSR.F	Q92667-2	862.407	3	1	5.109	8.8e-08	8.99119e-05	7313200	4mg
AC034_py_helafbspv_4mg_pierce.3	3	R.GPASQFY@ITPSTSLSPR.Q	P49750-4	944.938	2	0	2.223	3.35	0.00188413	929240	4mg
AC034_py_helafbspv_4mg_pierce.3	3	K.TQT@PPVSPAPQPTEERLPS@SPVY@EDAASFK.A	Q14247-3	1156.16	3	1	2.322	17	0.00284335	12199600	4mg
AC034_py_helafbspv_4mg_pierce.3	3	K.LCDFGSASHVADNDITPYLVSR.F	Q13523	813.051	3	0	4.993	0	8.99119e-05	2692650	4mg
AC034_py_helafbspv_4mg_pierce.3	3	R.IKQENSGPPENY@DFPVVIVK.Q	O15164-2	785.073	3	1	5.378	0	8.99119e-05	2560940	4mg
AC034_py_helafbspv_4mg_pierce.3	3	R.VISANPYLGGTSNGYAHPSGTALHY@DDVPCINGSLK.G	Q8N556	957.187	4	0	3.64	4.18e-06	0.000170999	3655010	4mg
AC034_py_helafbspv_4mg_pierce.3	3	R.LY@EEDDLDRLEQMEDSEGTVR.Q	Q86W92-4	874.677	3	1	5.246	1e-09	8.99119e-05	9134770	4mg
AC034_py_helafbspv_4mg_pierce.3	3	K.DFY@LATS@PPDSFLDDHHLTRPHPER.V	Q13131-2	781.588	4	0	2.652	9.43e-05	0.000236035	4775500	4mg
AC034_py_helafbspv_4mg_pierce.3	3	K.FEPEY@SQIKQEVENFK.K	Q6PKG0-3	698.986	3	1	2.99	4.03e-07	8.99119e-05	7486890	4mg
AC034_py_helafbspv_4mg_pierce.3	3	M.n#SYPADDYESEAAY@DPYAYPSDYDMHTGDPK.Q	Q9Y262-2	1185.78	3	0	3.542	3e-09	8.99119e-05	34248200	4mg
AC034_py_helafbspv_4mg_pierce.3	3	R.IAAYAY@SALSQIR.V	Q6IAA8	753.869	2	0	3.403	4.5e-08	8.99119e-05	18783600	4mg
AC034_py_helafbspv_4mg_pierce.3	3	K.GSPLNAAPY@GIESMSQDTEVR.S	P18031	1151.51	2	0	3.298	8.11e-07	8.99119e-05	7097420	4mg
AC034_py_helafbspv_4mg_pierce.3	3	K.LCDFGSASHVADNDITPY@LVSR.F	Q13523	1259.05	2	0	2.406	0.000884	0.000306631	15437400	4mg
AC034_py_helafbspv_4mg_pierce.3	3	K.ASDPHLGTPSPEDCELETY@DMFPDTIHSR.G	Q12851-2	850.105	4	0	4.244	3e-09	8.99119e-05	2866790	4mg
AC034_py_helafbspv_4mg_pierce.3	3	K.AEETRYPQQYQPSPLPVHY@ELLTDGYTR.H	Q8NDT2-2	1144.53	3	1	3.734	0	8.99119e-05	1011990	4mg
AC034_py_helafbspv_4mg_pierce.3	3	M.S@LY@DDLGVETSDSK.T	Q96I25	844.813	2	0	2.314	0.00648	0.000170999	1087610	4mg
AC034_py_helafbspv_4mg_pierce.3	3	R.VISANPYLGGTSNGY@AHPSGTALHYDDVPCINGSLK.G	Q8N556	1275.91	3	0	1.973	0.0132	0.00111397	1595440	4mg
AC034_py_helafbspv_4mg_pierce.3	3	K.LQESTQTVQALQY@STVDGPLTASK.D	Q5VT25-6	882.425	3	0	2.906	0.00045	0.000306631	1267810	4mg
AC034_py_helafbspv_4mg_pierce.3	3	K.SHY@ADVDPENQNFLLESNLGK.K	Q96QD8	824.033	3	0	5.086	0	8.99119e-05	2545520130	4mg
AC034_py_helafbspv_4mg_pierce.3	3	R.VISANPYLGGTS@NGYAHPSGTALHY@DDVPCINGSLK.G	Q8N556	977.184	4	0	5.091	0	8.99119e-05	27562600	4mg
AC034_py_helafbspv_4mg_pierce.3	3	R.EATDTPIVIQPASATETTQLTADSHPSY@HTDGFN.-	Q9H3Z4	1232.55	3	0	4.772	0	8.99119e-05	15553400	4mg
AC034_py_helafbspv_4mg_pierce.3	3	R.EPPPAY@EPPAPAPLPPPSAPSLQPSR.K	O14828	685.838	4	0	4.944	0	8.99119e-05	54458300	4mg
AC034_py_helafbspv_4mg_pierce.3	3	K.VAKPTSMYMNDGY@APPDITNSSSQPVDNHVSPSSFLGQTPASPAR.Y	Q12959-9	960.639	5	0	3.532	7.58e-06	8.99119e-05	2825520	4mg
AC034_py_helafbspv_4mg_pierce.3	3	R.AEDGSVIDY@ELIDQDAR.D	P07355-2	994.925	2	0	4.422	0	8.99119e-05	2772250	4mg
AC034_py_helafbspv_4mg_pierce.3	3	R.S@RS@PLGFYVHLK.N	Q8IXT5	782.359	2	1	1.427	0.206	0.00534098	4184030	4mg
AC034_py_helafbspv_4mg_pierce.3	3	R.LY@EEDDLDRLEQMEDSEGTVR.Q	Q86W92-4	874.724	3	1	5.061	0	8.99119e-05	6949500	4mg
AC034_py_helafbspv_4mg_pierce.3	3	R.IAAYAY@SALSQIR.V	Q6IAA8	502.915	3	0	4.383	7e-08	8.99119e-05	6711260	4mg
AC034_py_helafbspv_4mg_pierce.3	3	K.LCDFGSASHVADNDITPYLVSR.F	Q13523	813.051	3	0	5.3	0	8.99119e-05	2692650	4mg
AC034_py_helafbspv_4mg_pierce.3	3	K.SKGHY@EVTGS@DDETGKLQGSGVSLASK.K	Q09666	966.424	3	2	3.804	0.0147	0.000236035	3232650	4mg
AC034_py_helafbspv_4mg_pierce.3	3	K.APQETY@ADIGGLDNQIQEIK.E	P62191-2	761.688	3	0	5.564	0	8.99119e-05	4941460	4mg
AC034_py_helafbspv_4mg_pierce.3	3	-.n#MEDGVY@EPPDLTPEER.M	Q99418-2	999.904	2	0	3.032	6.7e-08	8.99119e-05	1539510	4mg
AC034_py_helafbspv_4mg_pierce.3	3	R.LPY@PLQM*KSS@GPPSYFIK.R	Q9NPA0	743.671	3	1	1.536	0.557	0.00622487	5899570	4mg
AC034_py_helafbspv_4mg_pierce.3	3	R.VY@APASTLVDQPY@ANEGTVVVTER.V	Q14126	913.75	3	0	3.368	1.01e-05	8.99119e-05	330376000	4mg
AC034_py_helafbspv_4mg_pierce.3	3	M.n#SYGPLDMY@RNPGPSGPQLR.D	Q86Y82	743.005	3	1	4.718	0	8.99119e-05	15352000	4mg
AC034_py_helafbspv_4mg_pierce.3	3	K.AALDEAQGVGLDSTGYYDQEIY@GGSDSR.F	O75533-2	1006.42	3	0	4.677	2.71e-06	8.99119e-05	3810250	4mg
AC034_py_helafbspv_4mg_pierce.3	3	M.n#SY@GPLDMY@RNPGPSGPQLR.D	Q86Y82	769.641	3	1	4.266	0	8.99119e-05	3784690	4mg
AC034_py_helafbspv_4mg_pierce.3	3	K.SKGHY@EVTGS@DDETGKLQGSGVSLASK.K	Q09666	725.069	4	2	4.18	0.0047	0.000236035	4504580	4mg
AC034_py_helafbspv_4mg_pierce.3	3	K.FEPEY@SQIKQEVENFK.K	Q6PKG0-3	1047.97	2	1	2.921	0	8.99119e-05	2785530	4mg
AC034_py_helafbspv_4mg_pierce.3	3	R.FTISTLLSSDEPSPPAAY@DSSHPSHLTHSSTFCM*R.T	P55017-3	990.684	4	0	4.027	7.43e-06	8.99119e-05	4590770	4mg
AC034_py_helafbspv_4mg_pierce.3	3	M.n#SYGPLDMY@RNPGPSGPQLR.D	Q86Y82	1114	2	1	3.227	7.11e-07	0.000170999	6312270	4mg
AC034_py_helafbspv_4mg_pierce.3	3	R.VISANPY@LGGTSNGY@AHPSGTALHY@DDVPCINGSLK.G	Q8N556	997.179	4	0	3.056	8.28	0.000990589	20953400	4mg
AC034_py_helafbspv_4mg_pierce.3	3	K.GSHQISLDNPDY@QQDFFPK.E	P00533	772.662	3	0	3.149	1.12e-07	8.99119e-05	1856360	4mg
AC034_py_helafbspv_4mg_pierce.3	3	R.LY@EEDDLDRLEQMEDSEGTVR.Q	Q86W92-4	1311.55	2	1	3.312	7e-09	8.99119e-05	14125900	4mg
AC034_py_helafbspv_4mg_pierce.3	3	K.LCDFGSASHVADNDITPYLVS@R.F	Q13523	839.678	3	0	2.826	0.00415	0.00151453	3849920	4mg
AC034_py_helafbspv_4mg_pierce.3	3	R.SVDGDQGLGMEGPY@EVLK.D	Q9NWQ8	987.429	2	0	3.762	1e-09	8.99119e-05	10153200	4mg
AC034_py_helafbspv_4mg_pierce.3	3	R.VISANPYLGGTSNGY@AHPSGTALHY@DDVPCINGSLK.G	Q8N556	1302.58	3	0	5.78	0	8.99119e-05	4849590	4mg
AC034_py_helafbspv_4mg_pierce.3	3	K.APQETY@ADIGGLDNQIQEIK.E	P62191-2	1142.03	2	0	5.521	0	8.99119e-05	3480450	4mg
AC034_py_helafbspv_4mg_pierce.3	3	R.VY@APASTLVDQPY@ANEGTVVVTER.V	Q14126	1370.12	2	0	4.932	0	8.99119e-05	34433700	4mg
AC034_py_helafbspv_4mg_pierce.3	3	R.AAATT@PTKVY@SEVHFTLAKPPSVVNR.T	Q8N3V7-3	736.863	4	1	5.659	0	8.99119e-05	3214740	4mg
AC034_py_helafbspv_4mg_pierce.3	3	M.n#SY@GPLDMY@RNPGPSGPQLR.D	Q86Y82	769.642	3	1	4.134	0	8.99119e-05	3784690	4mg
AC034_py_helafbspv_4mg_pierce.3	3	K.GHY@EVTGS@DDETGKLQGSGVSLASK.K	Q09666	894.714	3	1	3.155	1.28e-07	8.99119e-05	2533170	4mg
AC034_py_helafbspv_4mg_pierce.3	3	R.SLLEGQEDHY@NNLSASK.V	P08727	662.291	3	0	3.393	1.47e-07	8.99119e-05	2858580	4mg
AC034_py_helafbspv_4mg_pierce.3	3	R.EVYEHVY@ETVDISSSPEVR.A	Q9NUP9	1159.48	2	0	1.776	0.118	0.00817667	1900180	4mg
AC034_py_helafbspv_4mg_pierce.3	3	K.ESVELPLTHPEYY@EEMGIKPPK.G	P62191-2	889.417	3	0	2.75	5.57e-06	0.000170999	1517150	4mg
AC034_py_helafbspv_4mg_pierce.3	3	R.AEDGSVIDY@ELIDQDAR.D	P07355-2	663.62	3	0	3.764	9e-09	8.99119e-05	1314340	4mg
AC034_py_helafbspv_4mg_pierce.3	3	K.SESVVY@ADIR.K	O95297-5	609.771	2	0	2.353	4.55e-05	8.99119e-05	1405820	4mg
AC034_py_helafbspv_4mg_pierce.3	3	K.SHY@ADVDPENQNFLLESNLGK.K	Q96QD8	824.055	3	0	5.153	0	8.99119e-05	38637000	4mg
AC034_py_helafbspv_4mg_pierce.3	3	K.SHY@ADVDPENQNFLLESNLGK.K	Q96QD8	1235.55	2	0	5.596	0	8.99119e-05	551086020	4mg
AC034_py_helafbspv_4mg_pierce.3	3	R.NVPPGLDEY@NPFSDSR.T	O15126-2	943.9	2	0	2.934	3e-09	8.99119e-05	19734400	4mg
AC034_py_helafbspv_4mg_pierce.3	3	K.GPNGRDPLLEVY@DVPPSVEK.G	P56945-8	754.359	3	1	2.17	0.0278	0.00164114	4745800	4mg
AC034_py_helafbspv_4mg_pierce.3	3	R.VY@APASTLVDQPY@ANEGTVVVTER.V	Q14126	913.727	3	0	5.202	0	8.99119e-05	15314100	4mg
AC034_py_helafbspv_4mg_pierce.3	3	K.IQEY@EFTDDPIDVPR.I	O75528-2	958.92	2	0	3.725	2.2e-08	8.99119e-05	4903820	4mg
AC034_py_helafbspv_4mg_pierce.3	3	K.YQEY@IPVQTGAHADLNPFYQK.Y	Q7Z478	854.727	3	0	4.83	0	8.99119e-05	30600700	4mg
AC034_py_helafbspv_4mg_pierce.3	3	R.IM*NEAKDFY@LAT@S@PPDSFLDDHHLTRPHPER.V	Q13131-2	781.95	5	1	1.723	0.174	0.00848493	4184030	4mg
AC034_py_helafbspv_4mg_pierce.3	3	R.AQPPDYT@FPSGS@GAHFPQVPGGAVR.V	Q9BTU6	900.726	3	0	2.339	0.00119	0.000367593	3642380	4mg
AC034_py_helafbspv_4mg_pierce.3	3	K.ESVELPLTHPEYY@EEMGIKPPK.G	P62191-2	889.419	3	0	1.976	0.276	0.000852031	1517150	4mg
AC034_py_helafbspv_4mg_pierce.3	3	M.SYPADDY@ESEAAY@DPYAYPSDYDMHTGDPK.Q	Q9Y262-2	1198.43	3	0	3.879	1.9e-08	8.99119e-05	1806710	4mg
AC034_py_helafbspv_4mg_pierce.3	3	K.KLAEGSAY@EEVPTSMMYSENDISNSIK.N	P19174-2	1025.12	3	1	5.34	0	8.99119e-05	8454890	4mg
AC034_py_helafbspv_4mg_pierce.3	3	R.VISANPY@LGGTSNGYAHPSGTALHY@DDVPCINGSLK.G	Q8N556	1302.58	3	0	2.136	0.000838	0.000367593	4849590	4mg
AC034_py_helafbspv_4mg_pierce.3	3	M.n#SYPADDYESEAAY@DPYAYPSDYDMHTGDPK.Q	Q9Y262-2	889.588	4	0	1.755	0.976	0.00278219	1511950	4mg
AC034_py_helafbspv_4mg_pierce.3	3	R.DAEAHPWLSDY@DDLTSATYDK.G	P50542-4	1247.01	2	0	5.431	0	8.99119e-05	2575160	4mg
AC034_py_helafbspv_4mg_pierce.3	3	K.IQEY@EFTDDPIDVPR.I	O75528-2	639.614	3	0	3.939	1.8e-08	8.99119e-05	5233320	4mg
AC034_py_helafbspv_4mg_pierce.3	3	K.GSVADY@GNLMENQDLLGS@PTPPPPPPHQR.H	Q14185	1082.14	3	0	2.885	3.98e-06	8.99119e-05	1854390	4mg
AC034_py_helafbspv_4mg_pierce.3	3	M.n#SY@GPLDMY@RNPGPSGPQLR.D	Q86Y82	769.682	3	1	3.525	0	8.99119e-05	1904340	4mg
AC034_py_helafbspv_4mg_pierce.3	3	K.LSLEGDHSTPPSAY@GSVK.A	P07355-2	642.292	3	0	3.542	2.42e-06	8.99119e-05	1575640	4mg
AC034_py_helafbspv_4mg_pierce.3	3	R.VY@APASTLVDQPY@ANEGTVVVTER.V	Q14126	685.562	4	0	4.68	1e-09	8.99119e-05	3346310	4mg
AC034_py_helafbspv_4mg_pierce.3	3	K.IRPGEY@EQFESTIGFK.L	Q9H4G0-4	660.973	3	0	3.972	1.4e-08	8.99119e-05	3847210	4mg
AC034_py_helafbspv_4mg_pierce.3	3	R.VY@APASTLVDQPY@ANEGTVVVTER.V	Q14126	913.771	3	0	5.145	0	8.99119e-05	39751300	4mg
AC034_py_helafbspv_4mg_pierce.3	3	K.SGSWAAIY@QDIR.H	P18031	723.823	2	0	2.723	5.4e-08	8.99119e-05	58917200	4mg
AC034_py_helafbspv_4mg_pierce.3	3	R.RVSFADPIY@QAGLADDIDRR.C	Q5UIP0-2	786.711	3	2	6.052	0	8.99119e-05	1957410	4mg
AC034_py_helafbspv_4mg_pierce.3	3	K.YQEY@IPVQTGAHADLNPFYQK.Y	Q7Z478	1281.59	2	0	4.578	0	8.99119e-05	4079030	4mg
AC034_py_helafbspv_4mg_pierce.3	3	R.KPSLS@LTLTLGEADHNHYGY@PHSSS.-	O43688-3	718.562	4	0	3.438	0.0757	0.000367593	2513990	4mg
AC034_py_helafbspv_4mg_pierce.3	3	R.GS@PHYFSPFRPY.-	Q13242	767.842	2	0	1.432	0.00227	0.000367593	40535500	4mg
AC034_py_helafbspv_4mg_pierce.3	3	K.GSVPLSS@SPPATHFPDETEITNPVPK.K	P11388-4	928.77	3	0	1.639	0.588	0.00374926	2632070	4mg
AC034_py_helafbspv_4mg_pierce.3	3	M.n#SYGPLDMY@RNPGPSGPQLR.D	Q86Y82	743.022	3	1	4.287	0	8.99119e-05	1273340	4mg
AC034_py_helafbspv_4mg_pierce.3	3	R.KPS@LSLTLTLGEADHNHY@GYPHSSS.-	O43688-3	957.75	3	0	2.763	6.86	0.00124524	4634320	4mg
AC034_py_helafbspv_4mg_pierce.3	3	-.MQLY@SSVCTHYPAGAPGPTAAAPAPPAAATPFK.V	Q5VV17	1126.86	3	0	4.209	3.7e-08	8.99119e-05	1520850	4mg
AC034_py_helafbspv_4mg_pierce.3	3	R.SPSSCNDLY@ATVKDFEK.T	Q9NWQ8	680.958	3	1	5.3	0	8.99119e-05	2197010	4mg
AC034_py_helafbspv_4mg_pierce.3	3	R.SHLY@HPGS@PWPIGTSMSLSDR.A	Q92859-4	829.033	3	0	1.721	0.326	0.00170265	22564900	4mg
AC034_py_helafbspv_4mg_pierce.3	3	R.ADSQEPSHFDSQQPAVLEEEEVM*IAHAHPQEVY@NEYVPR.G	Q13433-2	1151.26	4	0	5.899	0	8.99119e-05	6086880	4mg
AC034_py_helafbspv_4mg_pierce.3	3	K.ASSESSY@LSILPKT@PEGISEEQR.S	Q86SQ0-3	890.064	3	1	4.307	1.76	8.99119e-05	22568100	4mg
AC034_py_helafbspv_4mg_pierce.3	3	K.CQVDETEEPDVHLPQPY@AVAR.R	Q86W33	845.038	3	0	3.319	6.68e-07	8.99119e-05	3297920	4mg
AC034_py_helafbspv_4mg_pierce.3	3	R.LLGSVDY@DGINDAITR.L	O00750	901.421	2	0	3.719	0	8.99119e-05	5953920	4mg
AC034_py_helafbspv_4mg_pierce.3	3	R.GSFQVT@RAAWEHM*KKQKY@GR.I	P51659-3	862.054	3	4	1.994	0.0667	0.00444619	2032880	4mg
AC034_py_helafbspv_4mg_pierce.3	3	R.KPSLS@LTLTLGEADHNHY@GYPHSSS.-	O43688-3	957.749	3	0	1.608	1.72	0.00406318	4634320	4mg
AC034_py_helafbspv_4mg_pierce.3	3	R.IADPEHDHTGFLTEY@VATR.W	P27361-3	751.336	3	0	3.938	1e-09	8.99119e-05	1061110	4mg
AC034_py_helafbspv_4mg_pierce.3	3	R.VY@APASTLVDQPY@ANEGTVVVTER.V	Q14126	913.728	3	0	5.129	0	8.99119e-05	15314100	4mg
AC034_py_helafbspv_4mg_pierce.3	3	R.DLQY@ITVSKEELSSGDSLSPDPWKR.D	P55196-6	977.464	3	2	6.403	0	8.99119e-05	7901820	4mg
AC034_py_helafbspv_4mg_pierce.3	3	R.VY@APASTLVDQPY@ANEGTVVVTER.V	Q14126	1370.15	2	0	4.575	0	8.99119e-05	2257210	4mg
AC034_py_helafbspv_4mg_pierce.3	3	R.AVY@IGVHVPFSK.E	Q9Y6M7-9	698.854	2	0	3.757	6.5e-08	8.99119e-05	73203800	4mg
AC034_py_helafbspv_4mg_pierce.3	3	R.LSSTDDGY@IDLQFK.K	Q96A57-2	841.37	2	0	3.461	2.95e-07	8.99119e-05	5292430	4mg
AC034_py_helafbspv_4mg_pierce.3	3	K.NNEFGLVENY@KEALTQQLK.N	Q3SXY8-3	773.372	3	1	4.189	5e-09	8.99119e-05	2834460	4mg
AC034_py_helafbspv_4mg_pierce.3	3	K.IRPGEY@EQFESTIGFK.L	Q9H4G0-4	660.974	3	0	3.894	4e-09	8.99119e-05	3847210	4mg
AC034_py_helafbspv_4mg_pierce.3	3	M.n#SYPADDYESEAAY@DPYAYPSDYDMHTGDPK.Q	Q9Y262-2	1185.81	3	0	3.479	1.3e-08	8.99119e-05	2248610	4mg
AC034_py_helafbspv_4mg_pierce.3	3	R.VASMPLISSTCDM*VSAAY@ASTK.E	O60664-4	796.016	3	0	5.228	0	8.99119e-05	3610470	4mg
AC034_py_helafbspv_4mg_pierce.3	3	M.n#SY@IPGQPVTAVVQR.V	O14907	818.908	2	0	2.03	8.93e-06	8.99119e-05	1454630	4mg
AC034_py_helafbspv_4mg_pierce.3	3	R.SHLY@HPGS@PWPIGTSMSLSDR.A	Q92859-4	829.017	3	0	3.399	5.11e-06	8.99119e-05	5083460	4mg
AC034_py_helafbspv_4mg_pierce.3	3	R.AVY@IGVHVPFSK.E	Q9Y6M7-9	466.238	3	0	3.595	7.2e-08	8.99119e-05	28641100	4mg
AC034_py_helafbspv_4mg_pierce.3	3	R.DLQY@ITVSKEELSSGDSLSPDPWKR.D	P55196-6	733.351	4	2	6.442	0	8.99119e-05	2936360	4mg
AC034_py_helafbspv_4mg_pierce.3	3	R.EATDTPIVIQPASATETTQLTADSHPSY@HTDGFN.-	Q9H3Z4	1232.55	3	0	4.465	0	8.99119e-05	15553400	4mg
AC034_py_helafbspv_4mg_pierce.3	3	K.GSESATY@VPVAPPTPAWQPEIKPEPAWHDQDETSSVKS@DGAGGAR.A	Q6PKG0-3	973.436	5	1	3.251	0.000753	0.000367593	2247230	4mg
AC034_py_helafbspv_4mg_pierce.3	3	K.SGSWAAIY@QDIR.H	P18031	723.807	2	0	3.066	1.1e-08	8.99119e-05	6762880	4mg
AC034_py_helafbspv_4mg_pierce.3	3	R.ESEGLYGQPGDETY@QDIFR.D	Q15057	1142.48	2	0	3.62	7e-09	8.99119e-05	10178100	4mg
AC034_py_helafbspv_4mg_pierce.3	3	R.YVELFLNSTAGASGGAY@EHR.Y	P31943	741.334	3	0	4.622	0	8.99119e-05	2711570	4mg
AC034_py_helafbspv_4mg_pierce.3	3	R.RLS@PPSSSAASSYSFSDLNSTRGDADMY@DLPKKEDALLYQSK.G	P50402	1190.28	4	4	3.21	1.71e-05	0.000367593	3248020	4mg
AC034_py_helafbspv_4mg_pierce.3	3	R.KLS@PTEPKNY@GSY@STQASAAAATAELLK.K	O14828-2	1046.47	3	2	5.13	4.48	8.99119e-05	6175940	4mg
AC034_py_helafbspv_4mg_pierce.3	3	R.LVSSPCCIVTSTY@GWTANM*ER.I	P08238	843.359	3	0	4.484	1e-09	8.99119e-05	2884910	4mg
AC034_py_helafbspv_4mg_pierce.3	3	K.TY@SMICLAIDDDDKTDK.T	Q8IUC4-2	695.3	3	1	3.199	1.07e-06	8.99119e-05	1816870	4mg
AC034_py_helafbspv_4mg_pierce.3	3	K.IRPGEY@EQFESTIGFK.L	Q9H4G0-4	990.959	2	0	3.199	1e-09	8.99119e-05	1980920	4mg
AC034_py_helafbspv_4mg_pierce.3	3	K.TITY@ESSQVDPGTDLEPGVLMSAQTITSETTSTTTTTHITK.T	Q9Y2J2-4	1106.52	4	0	2.333	0.0138	0.000436395	12548800	4mg
AC034_py_helafbspv_4mg_pierce.3	3	K.TITY@ESSQVDPGTDLEPGVLMSAQTITSETTSTTTTTHITK.T	Q9Y2J2-4	1475.03	3	0	2.699	0.0027	0.000306631	5178640	4mg
AC034_py_helafbspv_4mg_pierce.3	3	R.AVY@IGVHVPFSK.E	Q9Y6M7-9	698.837	2	0	3.531	1e-09	8.99119e-05	7781610	4mg
AC034_py_helafbspv_4mg_pierce.3	3	K.EGEYNVQQQCPGYY@QSHLDLEDLQ.-	Q8WXI7	998.419	3	0	3.652	9.34e-07	8.99119e-05	68841504	4mg
AC034_py_helafbspv_4mg_pierce.3	3	R.ESEGLYGQPGDETY@QDIFR.D	Q15057	761.985	3	0	3.953	1.4e-08	8.99119e-05	4448260	4mg
AC034_py_helafbspv_4mg_pierce.3	3	K.QYYQQPTATAAAVAAAAQPQPSVAETYY@QTAPK.A	Q96KR1	1188.89	3	0	6.243	2e-09	8.99119e-05	12336600	4mg
AC034_py_helafbspv_4mg_pierce.3	3	K.QYYQQPTATAAAVAAAAQPQPSVAETYY@QTAPK.A	Q96KR1	891.92	4	0	5.927	0	8.99119e-05	5207260	4mg
AC034_py_helafbspv_4mg_pierce.3	3	K.FSLSQESSY@IATQY@SLRPR.R	Q14739	798.356	3	0	5.032	0	8.99119e-05	2839360	4mg
AC034_py_helafbspv_4mg_pierce.3	3	R.LVSSPCCIVTSTY@GWTANM*ER.I	P08238	843.358	3	0	4.633	0	8.99119e-05	2884910	4mg
AC034_py_helafbspv_4mg_pierce.3	3	K.ASSESSY@LSILPKT@PEGISEEQR.S	Q86SQ0-3	890.086	3	1	3.755	1.3e-08	8.99119e-05	2052110	4mg
AC034_py_helafbspv_4mg_pierce.3	3	R.Y@QQPFEDFRIS@QEHLADHFDSR.E	P19174-2	975.737	3	1	1.934	0.00109	0.000306631	3835220	4mg
AC034_py_helafbspv_4mg_pierce.3	3	K.EPNLTY@EPQLPYVEK.Q	Q07157-2	950.442	2	0	2.463	1.54e-05	8.99119e-05	2038000	4mg
AC034_py_helafbspv_4mg_pierce.3	3	K.KPALGFYDTS@EENY@QALDADFRK.L	Q99459	946.738	3	1	3.047	2.87e-06	8.99119e-05	20611400	4mg
AC034_py_helafbspv_4mg_pierce.3	3	R.RPIIQFVESGDDKNSNY@FSMDSMEGK.R	Q14134-2	1025.45	3	1	6.07	0	8.99119e-05	7674850	4mg
AC034_py_helafbspv_4mg_pierce.3	3	R.LNETELTDLEGQQES@PPKNY@LCIEEEK.I	Q9ULF5-2	1122.78	3	1	5.265	0	8.99119e-05	4016970	4mg
AC034_py_helafbspv_4mg_pierce.3	3	R.AQAPGNLEEFEVNDLNY@EDKLQEDR.F	Q14674-2	1006.11	3	1	4.807	5.6e-08	8.99119e-05	2346040	4mg
AC034_py_helafbspv_4mg_pierce.3	3	M.n#TDGDY@DYLIK.L	O00194	662.77	2	0	2.718	4.49e-07	8.99119e-05	2927700	4mg
AC034_py_helafbspv_4mg_pierce.3	3	K.SGSWAAIY@QDIR.H	P18031	723.837	2	0	2.34	0.00014	8.99119e-05	58917200	4mg
AC034_py_helafbspv_4mg_pierce.3	3	R.YREPPPT@PPGY@IGIPITDFPEGHSHPAR.K	Q9Y4G8	815.374	4	1	3.223	0.037	0.000501038	1449480	4mg
AC034_py_helafbspv_4mg_pierce.3	3	K.TPPPPAMIPM*GPAY@NGYPGGYPGDVDR.S	Q86X29-6	961.753	3	0	4.275	0	8.99119e-05	1653940	4mg
AC034_py_helafbspv_4mg_pierce.3	3	R.LNETELTDLEGQQES@PPKNY@LCIEEEK.I	Q9ULF5-2	1122.82	3	1	5.257	5e-09	8.99119e-05	42897900	4mg
AC034_py_helafbspv_4mg_pierce.3	3	R.ASGDY@DNDCTNPITPLCTQPDQVIK.G	Q8TAF3-4	968.08	3	0	5.519	0	8.99119e-05	27475100	4mg
AC034_py_helafbspv_4mg_pierce.3	3	K.GPNGRDPLLEVY@DVPPSVEK.G	P56945-8	754.371	3	1	2.126	0.0121	0.00105211	4137210	4mg
AC034_py_helafbspv_4mg_pierce.3	3	R.LNETELTDLEGQQES@PPKNY@LCIEEEK.I	Q9ULF5-2	842.364	4	1	4.856	8e-09	8.99119e-05	3567920	4mg
AC034_py_helafbspv_4mg_pierce.3	3	K.EGEYNVQQQCPGYY@QSHLDLEDLQ.-	Q8WXI7	998.387	3	0	4.18	1.91e-07	8.99119e-05	1182520	4mg
AC034_py_helafbspv_4mg_pierce.3	3	R.AVY@IGVHVPFSK.E	Q9Y6M7-9	466.23	3	0	3.885	1.7e-08	8.99119e-05	5839530	4mg
AC034_py_helafbspv_4mg_pierce.3	3	R.FVNPSGQPTPY@ATTQLIQSNLSNNMNNGS@GDSGEKHWKPLGQQK.Q	Q9Y6N7-5	1233.31	4	1	3.974	4.54e-05	0.000236035	3861420	4mg
AC034_py_helafbspv_4mg_pierce.3	3	R.GS@PHYFSPFRPY.-	Q13242	767.827	2	0	1.383	0.0646	0.000367593	163387008	4mg
AC034_py_helafbspv_4mg_pierce.3	3	R.RPYTGNPQY@TYNNWSPPVQSNETSNGYFLER.S	Q93008-1	1253.89	3	0	5.728	0	8.99119e-05	2804820	4mg
AC034_py_helafbspv_4mg_pierce.3	3	K.EGEYNVQQQCPGYY@QSHLDLEDLQ.-	Q8WXI7	1497.12	2	0	3.373	5.1e-07	8.99119e-05	3856330	4mg
AC034_py_helafbspv_4mg_pierce.3	3	K.GPNGRDPLLEVY@DVPPSVEK.G	P56945-8	1131.04	2	1	1.595	0.081	0.00207511	1904090	4mg
AC034_py_helafbspv_4mg_pierce.3	3	K.LCDFGSASHVADNDITPY@LVSR.F	Q13523	839.702	3	0	3.745	3.2e-08	8.99119e-05	885260990	4mg
AC034_py_helafbspv_4mg_pierce.3	3	R.RY@VQPPEMIGPMRPEQFSDEVEPAT@PEEGEPATQR.Q	Q13068	1040.21	4	1	4.739	0	8.99119e-05	5849620	4mg
AC034_py_helafbspv_4mg_pierce.3	3	R.TFGYNTIDVVPTY@EHY@ANSTQPGEPR.K	P55017-3	1039.44	3	0	5.087	0	8.99119e-05	97211200	4mg
AC034_py_helafbspv_4mg_pierce.3	3	R.LNETELTDLEGQQES@PPKNY@LCIEEEK.I	Q9ULF5-2	1122.85	3	1	5.131	1e-09	8.99119e-05	2459360	4mg
AC034_py_helafbspv_4mg_pierce.3	3	K.FSQEY@ESIDPGQQFTWENSNLEVNKPK.N	P10586-2	1098.83	3	0	5.063	0	8.99119e-05	3419510	4mg
AC034_py_helafbspv_4mg_pierce.3	3	M.n#SLY@DDLGVETSDSK.T	Q96I25	825.842	2	0	3.47	0	8.99119e-05	21083300	4mg
AC034_py_helafbspv_4mg_pierce.3	3	K.LGLAPQIQDLY@GK.V	P46940	748.381	2	0	2.979	2.1e-08	8.99119e-05	27687100	4mg
AC034_py_helafbspv_4mg_pierce.3	3	R.LSSAY@LLGVPGSEQPDR.A	Q96P48-7	934.943	2	0	3.389	8e-08	8.99119e-05	1912330	4mg
AC034_py_helafbspv_4mg_pierce.3	3	R.VASMPLISSTCDM*VSAAY@ASTK.E	O60664-4	1193.52	2	0	2.015	1.61	0.00164114	1346780	4mg
AC034_py_helafbspv_4mg_pierce.3	3	K.LCDFGSASHVADNDITPY@LVSR.F	Q13523	1259.05	2	0	3.997	0	8.99119e-05	15437400	4mg
AC034_py_helafbspv_4mg_pierce.3	3	R.ASGDY@DNDCTNPITPLCTQPDQVIK.G	Q8TAF3-4	1451.62	2	0	4.365	0	8.99119e-05	4175780	4mg
AC034_py_helafbspv_4mg_pierce.3	3	R.RPIIQFVESGDDKNSNY@FSMDSMEGK.R	Q14134-2	769.337	4	1	6.534	0	8.99119e-05	3447800	4mg
AC034_py_helafbspv_4mg_pierce.3	3	K.GYNDDYY@EESYFTTR.T	P50402	1001.87	2	0	3.464	0	8.99119e-05	3222270	4mg
AC034_py_helafbspv_4mg_pierce.3	3	R.RNNSY@TCY@TAAICGLPVHATFR.A	Q08357	911.387	3	1	4.727	0	8.99119e-05	1786420	4mg
AC034_py_helafbspv_4mg_pierce.3	3	R.RPYTGNPQY@TYNNWSPPVQSNETSNGYFLER.S	Q93008-1	940.669	4	0	5.318	0	8.99119e-05	1474460	4mg
AC034_py_helafbspv_4mg_pierce.3	3	M.PAHLLQDDISSSY@TTTTTITAPPSR.V	O00767	918.437	3	0	3.518	3.18e-05	0.000170999	2558870	4mg
AC034_py_helafbspv_4mg_pierce.3	3	K.VSNT@QYHEVMNLEPENTLDQHSFSLPTCR.I	O43264-2	1176.18	3	0	4.356	0	8.99119e-05	1278960	4mg
AC034_py_helafbspv_4mg_pierce.3	3	R.VQGGVPAGSDEY@EDECPHLIALSSLNR.E	Q9BVS4-2	998.448	3	0	4.545	0	8.99119e-05	40993500	4mg
AC034_py_helafbspv_4mg_pierce.3	3	R.VISANPYLGGTSNGY@AHPSGTALHY@DDVPCINGSLK.G	Q8N556	977.181	4	0	3.797	0.801	0.000367593	12291400	4mg
AC034_py_helafbspv_4mg_pierce.3	3	K.TITY@ESSQVDPGTDLEPGVLMSAQTITSETTSTTTTTHITK.T	Q9Y2J2-4	1106.52	4	0	2.148	0.0726	0.000501038	12548800	4mg
AC034_py_helafbspv_4mg_pierce.3	3	R.LNETELTDLEGQQES@PPKNY@LCIEEEK.I	Q9ULF5-2	1122.78	3	1	5.117	0	8.99119e-05	4016970	4mg
AC034_py_helafbspv_4mg_pierce.3	3	K.TITY@ESSQVDPGTDLEPGVLMSAQTITSETTSTTTTTHITK.T	Q9Y2J2-4	1475.03	3	0	2.372	0.000234	0.000236035	5178640	4mg
AC034_py_helafbspv_4mg_pierce.3	3	R.TFGYNTIDVVPTY@EHY@ANSTQPGEPR.K	P55017-3	779.832	4	0	4.864	0.0303	8.99119e-05	2555720	4mg
AC034_py_helafbspv_4mg_pierce.3	3	K.GILHLSPDVY@QEMEASR.H	Q9NUL3-8	675.643	3	0	4.959	0	8.99119e-05	10046900	4mg
AC034_py_helafbspv_4mg_pierce.3	3	K.NNSY@SLAFLAGK.L	Q8NCN4	682.815	2	0	2.479	1.7e-05	8.99119e-05	1633200	4mg
AC034_py_helafbspv_4mg_pierce.3	3	K.LSLGQY@DNDAGGQLPFSK.C	Q68CZ2-2	995.449	2	0	3.541	0	8.99119e-05	1981560	4mg
AC034_py_helafbspv_4mg_pierce.3	3	K.LCDFGSASHVADNDITPY@LVSR.F	Q13523	839.681	3	0	4.678	0	8.99119e-05	3849920	4mg
AC034_py_helafbspv_4mg_pierce.3	3	K.ASSESSY@LSILPKT@PEGISEEQR.S	Q86SQ0-3	890.065	3	1	2.792	1.19	0.00164114	22568100	4mg
AC034_py_helafbspv_4mg_pierce.3	3	R.DSHEDGDY@Y@EVDINGPEILACK.Y	Q8TD16-2	900.347	3	0	3.934	1e-09	8.99119e-05	1730060	4mg
AC034_py_helafbspv_4mg_pierce.3	3	R.INLPDKNVPPPSIEPLT@PPPQY@DEVQEK.A	Q9NW97	1105.52	3	1	3.949	6e-09	8.99119e-05	13196200	4mg
AC034_py_helafbspv_4mg_pierce.3	3	R.VQGGVPAGSDEY@EDECPHLIALSSLNR.E	Q9BVS4-2	998.467	3	0	4.711	0	8.99119e-05	40993500	4mg
AC034_py_helafbspv_4mg_pierce.3	3	R.FPSGNQGGAGPSQGSGGGTGGSVYTEDNDDDLY@G.-	P55072	1100.76	3	0	3.375	1e-09	8.99119e-05	4633200	4mg
AC034_py_helafbspv_4mg_pierce.3	3	R.TFGYNTIDVVPTY@EHY@ANSTQPGEPR.K	P55017-3	1039.41	3	0	4.998	0	8.99119e-05	4367720	4mg
AC034_py_helafbspv_4mg_pierce.3	3	K.SHY@ADVDPENQNFLLESNLGK.K	Q96QD8	824.05	3	0	5.292	0	8.99119e-05	99835800	4mg
AC034_py_helafbspv_4mg_pierce.3	3	K.VAKPTS@MYMNDGY@APPDITNSSSQPVDNHVSPSSFLGQTPASPAR.Y	Q12959-9	1220.54	4	0	5.421	2.96	8.99119e-05	3570880	4mg
AC034_py_helafbspv_4mg_pierce.3	3	R.VY@APASTLVDQPY@ANEGTVVVTER.V	Q14126	1370.12	2	0	4.903	0	8.99119e-05	34433700	4mg
AC034_py_helafbspv_4mg_pierce.3	3	R.VQGGVPAGSDEY@EDECPHLIALSSLNR.E	Q9BVS4-2	1497.12	2	0	3.689	5.19e-07	8.99119e-05	3856330	4mg
AC034_py_helafbspv_4mg_pierce.3	3	M.n#EMEKEFEQIDKSGSWAAIY@QDIR.H	P18031	724.576	4	2	2.352	0.13	0.00188413	16325800	4mg
AC034_py_helafbspv_4mg_pierce.3	3	K.LPPTLSSKY@PEDDPDYCVWVPPEGQSGDGR.T	Q9BWU0	1147.84	3	1	2.249	0.0247	0.00151453	2049510	4mg
AC034_py_helafbspv_4mg_pierce.3	3	K.VPSEGAY@DIILPR.A	Q9NQ84-2	755.37	2	0	2.995	8.3e-08	8.99119e-05	51880500	4mg
AC034_py_helafbspv_4mg_pierce.3	3	K.LGLAPQIQDLY@GK.V	P46940	748.396	2	0	2.897	3.44e-07	8.99119e-05	0	4mg
AC034_py_helafbspv_4mg_pierce.3	3	K.GILHLSPDVY@QEMEASR.H	Q9NUL3-8	1012.96	2	0	3.811	1e-09	8.99119e-05	6295970	4mg
AC034_py_helafbspv_4mg_pierce.3	3	K.DIDIGKEY@IIPSPGYR.S	O15440-5	639.312	3	1	3.967	2.07e-06	8.99119e-05	7602690	4mg
AC034_py_helafbspv_4mg_pierce.3	3	K.TPPPPAM*IPMGPAY@NGYPGGYPGDVDR.S	Q86X29-6	961.753	3	0	3.602	0	8.99119e-05	1653940	4mg
AC034_py_helafbspv_4mg_pierce.3	3	K.LGLAPQIQDLY@GK.V	P46940	748.365	2	0	2.811	1.04e-06	8.99119e-05	1213440	4mg
AC034_py_helafbspv_4mg_pierce.3	3	R.ASGDY@DNDCTNPITPLCTQPDQVIK.G	Q8TAF3-4	968.105	3	0	3.865	0	8.99119e-05	2943800	4mg
AC034_py_helafbspv_4mg_pierce.3	3	R.NVPPGLDEY@NPFSDSR.T	O15126-2	943.929	2	0	2.893	3.2e-08	8.99119e-05	1420190	4mg
AC034_py_helafbspv_4mg_pierce.3	3	R.INLPDKNVPPPSIEPLT@PPPQY@DEVQEK.A	Q9NW97	1105.48	3	1	3.838	2.6e-08	8.99119e-05	1367320	4mg
AC034_py_helafbspv_4mg_pierce.3	3	K.DKSKY@DEIFY@NLAPADGK.L	Q9NZN4-2	745.319	3	2	4.884	0	8.99119e-05	3561450	4mg
AC034_py_helafbspv_4mg_pierce.3	3	R.LPPQQHIY@AYPQQMHTPPVQSSSACM*FSQEMY@GPPALR.F	P49792	1138	4	0	4.956	0.297	0.000170999	2966110	4mg
AC034_py_helafbspv_4mg_pierce.3	3	K.VSAGNGGSSLSY@TNPAVAATSANL.-	P15941-9	1145.02	2	0	4.083	3.9e-08	8.99119e-05	16061500	4mg
AC034_py_helafbspv_4mg_pierce.3	3	R.KPSLS@LT@LTLGEADHNHY@GYPHSSS.-	O43688-3	984.406	3	0	1.188	8.84	0.00310211	1429230	4mg
AC034_py_helafbspv_4mg_pierce.3	3	K.SHY@ADVDPENQNFLLESNLGK.K	Q96QD8	824.032	3	0	5.231	0	8.99119e-05	2545520130	4mg
AC034_py_helafbspv_4mg_pierce.3	3	R.SSSQY@IESFWQSSQSQNFTAHDK.Q	Q5JTV8-3	924.722	3	0	5.455	0	8.99119e-05	7744740	4mg
AC034_py_helafbspv_4mg_pierce.3	3	K.DIDIGKEY@IIPSPGYR.S	O15440-5	958.463	2	1	3.823	1e-09	8.99119e-05	5187070	4mg
AC034_py_helafbspv_4mg_pierce.3	3	M.n#SYPADDYESEAAYDPYAYPS@DYDMHTGDPK.Q	Q9Y262-2	1185.78	3	0	3.727	4.99e-06	8.99119e-05	15617900	4mg
AC034_py_helafbspv_4mg_pierce.3	3	K.VSAGNGGSSLSY@TNPAVAATSANL.-	P15941-9	1145.02	2	0	4.366	1e-08	8.99119e-05	16061500	4mg
AC034_py_helafbspv_4mg_pierce.3	3	R.VY@APASTLVDQPY@ANEGTVVVTER.V	Q14126	913.771	3	0	4.258	3.69e-06	8.99119e-05	77899696	4mg
AC034_py_helafbspv_4mg_pierce.3	3	R.LGPGGLDDRY@SLVSEQLEPAATSTYR.A	Q9Y446-2	959.121	3	1	5.914	0	8.99119e-05	80041904	4mg
AC034_py_helafbspv_4mg_pierce.3	3	R.LSSTDDGY@IDLQFK.K	Q96A57-2	841.368	2	0	3.303	7.34e-07	8.99119e-05	5292430	4mg
AC034_py_helafbspv_4mg_pierce.3	3	K.SWASLFHDSKPS@SSSPVAY@VETK.Y	Q14694-3	890.721	3	0	2.745	0.000112	0.000236035	3207200	4mg
AC034_py_helafbspv_4mg_pierce.3	3	R.MVEPENAVTITPLRPEDDY@S@PR.E	Q14160-3	897.056	3	0	2.599	0.00415	0.000236035	5069570	4mg
AC034_py_helafbspv_4mg_pierce.3	3	R.TFGY@NTIDVVPTYEHYANSTQPGEPR.K	P55017-3	1012.78	3	0	2.941	1.65e-06	8.99119e-05	3181070	4mg
AC034_py_helafbspv_4mg_pierce.3	3	K.QQAIELTQEEPY@SDIIATPGPR.F	O60216	846.067	3	0	2.487	5.61e-06	0.000170999	1398000	4mg
AC034_py_helafbspv_4mg_pierce.3	3	R.LTEELQTVENGY@HDNPTLEVMETS@SEMQEK.K	O00592-2	1214.5	3	0	3.621	0.336	0.000236035	2452830	4mg
AC034_py_helafbspv_4mg_pierce.3	3	R.VY@APASTLVDQPY@ANEGTVVVTER.V	Q14126	913.748	3	0	5.046	1.4e-08	8.99119e-05	330376000	4mg
AC034_py_helafbspv_4mg_pierce.3	3	R.INLPDKNVPPPSIEPLT@PPPQY@DEVQEK.A	Q9NW97	829.396	4	1	2.089	0.00629	0.000710985	5806860	4mg
AC034_py_helafbspv_4mg_pierce.3	3	K.WDEMNILATYHPADKDY@GLM*K.I	P41236	869.712	3	1	5.575	6e-09	8.99119e-05	3605220	4mg
AC034_py_helafbspv_4mg_pierce.3	3	K.LNNGGSDSPCDLKS@PNAFS@ENRQDYFDYESTNPFTAK.F	Q7L804-2	1087.2	4	2	3.437	4.6e-05	0.000236035	2956440	4mg
AC034_py_helafbspv_4mg_pierce.3	3	R.TATVGGAMMGSTHIY@DMSTVMSR.K	Q13435	1242.53	2	0	5.3	0	8.99119e-05	4061650	4mg
AC034_py_helafbspv_4mg_pierce.3	3	K.VPSEGAY@DIILPR.A	Q9NQ84-2	503.916	3	0	3.14	6.06e-06	8.99119e-05	4293010	4mg
AC034_py_helafbspv_4mg_pierce.3	3	R.TFDETVSTY@VPLAQQVEDFHKR.T	Q9ULW0-2	673.317	4	1	4.655	1e-09	8.99119e-05	2429600	4mg
AC034_py_helafbspv_4mg_pierce.3	3	K.VSAGNGGSSLSY@TNPAVAATSANL.-	P15941-9	763.683	3	0	5.518	0	8.99119e-05	5739180	4mg
AC034_py_helafbspv_4mg_pierce.3	3	R.AAATT@PT@KVYSEVHFTLAKPPSVVNR.T	Q8N3V7-3	982.147	3	1	2.302	0.00941	0.000501038	1389480	4mg
AC034_py_helafbspv_4mg_pierce.3	3	M.n#SLY@DDLGVETSDSKTEGWSK.N	Q96I25	1170	2	1	4.499	0	8.99119e-05	2710060	4mg
AC034_py_helafbspv_4mg_pierce.3	3	R.MYSFDDVLEEGKRPPTMTVSEASY@QSER.V	Q8WWI1-5	833.867	4	1	5.115	0	8.99119e-05	4747630	4mg
AC034_py_helafbspv_4mg_pierce.3	3	R.MYSFDDVLEEGKRPPTMTVSEASY@QSER.V	Q8WWI1-5	1111.49	3	1	4.957	0	8.99119e-05	3004330	4mg
AC034_py_helafbspv_4mg_pierce.3	3	M.n#SYPADDYESEAAYDPYAYPS@DYDMHTGDPK.Q	Q9Y262-2	1185.78	3	0	3.623	8.4e-08	8.99119e-05	15617900	4mg
AC034_py_helafbspv_4mg_pierce.3	3	R.TFDETVSTY@VPLAQQVEDFHKR.T	Q9ULW0-2	897.421	3	1	3.73	6e-09	8.99119e-05	3522440	4mg
AC034_py_helafbspv_4mg_pierce.3	3	K.RKELEQVCNPIISGLY@QGAGGPGPGGFGAQGPK.G	P0DMV9	855.667	4	2	5.038	0	8.99119e-05	1991070	4mg
AC034_py_helafbspv_4mg_pierce.3	3	K.QYYQQPTATAAAVAAAAQPQPSVAETYY@QTAPK.A	Q96KR1	1188.89	3	0	4.573	0	8.99119e-05	12336600	4mg
AC034_py_helafbspv_4mg_pierce.3	3	-.MNPEY@DYLFK.L	Q9H0U4	700.285	2	0	1.659	0.00939	0.00170265	1652700	4mg
AC034_py_helafbspv_4mg_pierce.3	3	K.GHY@EVTGS@DDETGKLQGSGVSLASK.K	Q09666	894.715	3	1	2.952	1.05e-05	8.99119e-05	2533170	4mg
AC034_py_helafbspv_4mg_pierce.3	3	K.IKPSSS@ANAIY@SLAARPLPVPK.L	P22681	814.084	3	0	4.263	0	8.99119e-05	8895000	4mg
AC034_py_helafbspv_4mg_pierce.3	3	M.n#AENDVDNELLDY@EDDEVETAAGGDGAEAPAKK.D	Q13838-2	1158.15	3	1	6.116	0	8.99119e-05	40280100	4mg
AC034_py_helafbspv_4mg_pierce.3	3	K.VAKPT@SMYMNDGYAPPDITNSSSQPVDNHVSPSSFLGQTPASPAR.Y	Q12959-9	1200.55	4	0	5.899	0	8.99119e-05	6593600	4mg
AC034_py_helafbspv_4mg_pierce.3	3	R.NVPPGLDEY@NPFSDSR.T	O15126-2	943.901	2	0	2.966	7.2e-08	8.99119e-05	19734400	4mg
AC034_py_helafbspv_4mg_pierce.3	3	R.THAVS@VSETDDY@AEIIDEEDTYTMPSTR.D	Q05397-7	1112.44	3	0	4.783	0.019	8.99119e-05	4464760	4mg
AC034_py_helafbspv_4mg_pierce.3	3	K.LLGPGVNY@SGCQITWAK.F	P40763-3	972.457	2	0	3.807	0	8.99119e-05	22479300	4mg
AC034_py_helafbspv_4mg_pierce.3	3	R.LGPGGLDDRY@SLVSEQLEPAATSTYR.A	Q9Y446-2	959.093	3	1	5.906	0	8.99119e-05	5594390	4mg
AC034_py_helafbspv_4mg_pierce.3	3	K.ELQDILPLY@GDTSQRPSEGR.L	O15085	785.371	3	0	3.347	1.27e-07	8.99119e-05	3264560	4mg
AC034_py_helafbspv_4mg_pierce.3	3	K.SHY@ADVDPENQNFLLESNLGK.K	Q96QD8	1235.55	2	0	5.344	0	8.99119e-05	551086020	4mg
AC034_py_helafbspv_4mg_pierce.3	3	K.LCDFGSASHVADNDITPY@LVSR.F	Q13523	839.707	3	0	4.937	0	8.99119e-05	52551800	4mg
AC034_py_helafbspv_4mg_pierce.3	3	R.TGYESGEY@EMLGEGLGVK.E	Q13561-3	666.951	3	0	3.897	0	8.99119e-05	2694090	4mg
AC034_py_helafbspv_4mg_pierce.3	3	R.LGPGGLDDRY@SLVSEQLEPAATSTYR.A	Q9Y446-2	1438.18	2	1	4.308	1.47e-07	8.99119e-05	2730610	4mg
AC034_py_helafbspv_4mg_pierce.3	3	R.TFDETVSTY@VPLAQQVEDFHKR.T	Q9ULW0-2	673.315	4	1	4.382	3e-09	8.99119e-05	2429600	4mg
AC034_py_helafbspv_4mg_pierce.3	3	R.MAGFDGSAWDEEEEEPPDHQY@Y@NDFPGK.E	P29353-7	1140.75	3	0	2.508	0.000211	0.000236035	2738710	4mg
AC034_py_helafbspv_4mg_pierce.3	3	K.EKPLIQHPIDSQVAMSEFPAAQPLY@DER.S	O60879-3	1097.19	3	0	5.772	0	8.99119e-05	1563360	4mg
AC034_py_helafbspv_4mg_pierce.3	3	R.SLLEGQEDHY@NNLSASK.V	P08727	662.292	3	0	2.529	0.000208	0.000170999	2858580	4mg
AC034_py_helafbspv_4mg_pierce.3	3	K.QETEVELY@NEFPEPIKLDKNDR.A	P51149	929.435	3	2	4.953	0	8.99119e-05	3724200	4mg
AC034_py_helafbspv_4mg_pierce.3	3	R.M*SAQESTPIMNGVTGPDGEDY@SPWADR.K	Q9UQB8-6	1003.07	3	0	4.842	0	8.99119e-05	1900680	4mg
AC034_py_helafbspv_4mg_pierce.3	3	R.LGPGGLDDRY@SLVSEQLEPAATSTYR.A	Q9Y446-2	719.593	4	1	3.464	4.21e-05	0.000170999	1843740	4mg
AC034_py_helafbspv_4mg_pierce.3	3	R.TGYESGEY@EMLGEGLGVK.E	Q13561-3	999.923	2	0	3.974	0	8.99119e-05	15036500	4mg
AC034_py_helafbspv_4mg_pierce.3	3	K.FLESGGQDGAGDDDDLEDLEEAEEPDMEEDDDQK.A	P07237	1253.15	3	0	4.4	0	8.99119e-05	8756460	4mg
AC034_py_helafbspv_4mg_pierce.3	3	R.LGPGGLDDRY@SLVSEQLEPAATSTYR.A	Q9Y446-2	1438.18	2	1	4.254	1e-09	8.99119e-05	2730610	4mg
AC034_py_helafbspv_4mg_pierce.3	3	R.LTEELQTVENGY@HDNPTLEVMETS@SEMQEK.K	O00592-2	1214.5	3	0	3.774	0	8.99119e-05	2452830	4mg
AC034_py_helafbspv_4mg_pierce.3	3	K.SHY@ADVDPENQNFLLESNLGK.K	Q96QD8	824.055	3	0	5.322	0	8.99119e-05	106655000	4mg
AC034_py_helafbspv_4mg_pierce.3	3	R.EIHPPFKPATGRPEDTFY@FDPEFTAK.T	P51812	780.115	4	0	5.012	0	8.99119e-05	16643700	4mg
AC034_py_helafbspv_4mg_pierce.3	3	R.TDEVPAGGSRS@EAEDEDDEDY@VPYVPLR.Q	Q9UJV9	1090.77	3	1	2.182	0.317	0.00170265	1448330	4mg
AC034_py_helafbspv_4mg_pierce.3	3	R.LGPGGLDDRY@SLVSEQLEPAATSTYR.A	Q9Y446-2	959.148	3	1	5.991	0	8.99119e-05	4386630	4mg
AC034_py_helafbspv_4mg_pierce.3	3	M.n#AENDVDNELLDY@EDDEVETAAGGDGAEAPAKK.D	Q13838-2	868.865	4	1	6.502	0	8.99119e-05	4939180	4mg
AC034_py_helafbspv_4mg_pierce.3	3	R.SMGYDDLDYGMMSDY@GTAR.R	O60716-9	1114.4	2	0	4.063	1e-09	8.99119e-05	11176300	4mg
AC034_py_helafbspv_4mg_pierce.3	3	K.GSHQIS@LDNPDY@QQDFFPK.E	P00533	799.324	3	0	3.578	1.1e-08	8.99119e-05	11194800	4mg
AC034_py_helafbspv_4mg_pierce.3	3	R.TTETGFNIFTQHEALHRPY@GCDVEPQALNEAIR.W	P42684-8	974.455	4	0	3.812	1.6e-08	8.99119e-05	3048400	4mg
AC034_py_helafbspv_4mg_pierce.3	3	R.LPPQQHIY@AYPQQMHTPPVQSSSACMFSQEM*Y@GPPALR.F	P49792	1137.99	4	0	5.087	0.0504	8.99119e-05	2966110	4mg
AC034_py_helafbspv_4mg_pierce.3	3	K.IPLNKFPGFAKPGTEQY@LLAK.Q	Q9Y5X1	804.761	3	1	5.663	0	8.99119e-05	4098760	4mg
AC034_py_helafbspv_4mg_pierce.3	3	K.SKGHY@EVTGS@DDETGKLQGSGVSLASK.K	Q09666	725.065	4	2	5.744	0	8.99119e-05	3580010	4mg
AC034_py_helafbspv_4mg_pierce.3	3	K.SGSWAAIY@QDIR.H	P18031	723.823	2	0	2.61	3.9e-08	8.99119e-05	58917200	4mg
AC034_py_helafbspv_4mg_pierce.3	3	K.YCPQGTVADGAPSGTGDCPDPGEVPEYPPY@YQEEAGY.-	Q99439-2	1358.54	3	0	2.628	2.47e-05	0.000170999	2520170	4mg
AC034_py_helafbspv_4mg_pierce.3	3	K.TVTY@EDPQAVGGLASALDNR.K	Q6ZVM7-5	719.666	3	0	5.141	0	8.99119e-05	18474500	4mg
AC034_py_helafbspv_4mg_pierce.3	3	K.TVTY@EDPQAVGGLASALDNR.K	Q6ZVM7-5	1078.99	2	0	4.133	0	8.99119e-05	11473200	4mg
AC034_py_helafbspv_4mg_pierce.3	3	K.SLGTGAPVIESPY@GETISPEDAPESISK.A	P33240-2	971.12	3	0	5.345	0	8.99119e-05	48568500	4mg
AC034_py_helafbspv_4mg_pierce.3	3	R.LGPGGLDDRY@SLVSEQLEPAATSTYR.A	Q9Y446-2	959.147	3	1	4.883	0	8.99119e-05	4386630	4mg
AC034_py_helafbspv_4mg_pierce.3	3	K.GSESATY@VPVAPPTPAWQPEIKPEPAWHDQDETSSVK.S	Q6PKG0-3	1028.73	4	0	5.07	0	8.99119e-05	103707000	4mg
AC034_py_helafbspv_4mg_pierce.3	3	R.MAGFDGSAWDEEEEEPPDHQY@Y@NDFPGK.E	P29353-7	1140.75	3	0	1.998	0.0063	0.000367593	2738710	4mg
AC034_py_helafbspv_4mg_pierce.3	3	R.TFGYNTIDVVPTY@EHY@ANSTQPGEPR.K	P55017-3	1039.48	3	0	3.011	5.02	0.00182322	1509840	4mg
AC034_py_helafbspv_4mg_pierce.3	3	R.SMGYDDLDYGMMSDY@GTAR.R	O60716-9	743.271	3	0	4.728	0	8.99119e-05	2929800	4mg
AC034_py_helafbspv_4mg_pierce.3	3	K.LLGPGVNY@SGCQITWAK.F	P40763-3	648.639	3	0	4.044	1.8e-08	8.99119e-05	1857440	4mg
AC034_py_helafbspv_4mg_pierce.3	3	R.VFTKPVDPDEVPDY@VTVIK.Q	Q6PL18	747.706	3	0	2.739	0.000219	8.99119e-05	2236420	4mg
AC034_py_helafbspv_4mg_pierce.3	3	R.RPIIQFVESGDDKNSNY@FSMDSMEGK.R	Q14134-2	1025.45	3	1	5.813	0	8.99119e-05	7674850	4mg
AC034_py_helafbspv_4mg_pierce.3	3	K.SLGTGAPVIESPY@GETISPEDAPESISK.A	P33240-2	1456.18	2	0	4.333	0	8.99119e-05	6142960	4mg
AC034_py_helafbspv_4mg_pierce.3	3	R.SSFY@VNGLTLGGQK.C	P07737	775.856	2	0	2.027	0.000503	0.000306631	1642730	4mg
AC034_py_helafbspv_4mg_pierce.3	3	K.S@KYDEIFYNLAPADGKLS@GSK.A	Q9NZN4-2	821.7	3	2	2.454	0.00316	0.000436395	1031400	4mg
AC034_py_helafbspv_4mg_pierce.3	3	M.AENDVDNELLDY@EDDEVET@AAGGDGAEAPAKK.D	Q13838-2	1170.8	3	1	2.041	0.256	0.00316602	1994550	4mg
AC034_py_helafbspv_4mg_pierce.3	3	R.MYSFDDVLEEGKRPPTMTVSEASYQS@ER.V	Q8WWI1-5	1111.48	3	1	1.71	0.415	0.00227075	3004330	4mg
AC034_py_helafbspv_4mg_pierce.3	3	K.SYVCHY@AALGPENGQGVGASPGLPDCAWQDYLDHKR.Q	Q6T4R5-4	1017.95	4	1	6.511	0	8.99119e-05	13427800	4mg
AC034_py_helafbspv_4mg_pierce.3	3	R.TYEQGPDTPVSADAPVHPPALEQHPY@EHCEPSTMPGDLGLGLR.M	Q01433-5	1187.29	4	0	5.558	1e-09	8.99119e-05	6091780	4mg
AC034_py_helafbspv_4mg_pierce.3	3	K.SY@VCHY@AALGPENGQGVGASPGLPDCAWQDY@LDHKR.Q	Q6T4R5-4	1057.93	4	1	4.928	0	8.99119e-05	4001340	4mg
AC034_py_helafbspv_4mg_pierce.3	3	R.M*FHS@VREAWYS@ASKHNMADVK.E	Q8IZQ1-2	890.707	3	2	1.623	2.04	0.0092913	4179290	4mg
AC034_py_helafbspv_4mg_pierce.3	3	K.KNVSINTVTY@EWAPPVQNQALAR.Q	Q9UGI8-2	893.78	3	1	4.142	3e-09	8.99119e-05	4057940	4mg
AC034_py_helafbspv_4mg_pierce.3	3	R.WTPIEY@FNNK.I	Q12965	696.305	2	0	2.35	3.99e-05	8.99119e-05	5783650	4mg
AC034_py_helafbspv_4mg_pierce.3	3	K.GSESATY@VPVAPPTPAWQPEIKPEPAWHDQDETSSVK.S	Q6PKG0-3	1371.3	3	0	5.319	0	8.99119e-05	14269800	4mg
AC034_py_helafbspv_4mg_pierce.3	3	M.AENDVDNELLDY@EDDEVET@AAGGDGAEAPAKK.D	Q13838-2	1170.8	3	1	1.84	0.175	0.00284335	1994550	4mg
AC034_py_helafbspv_4mg_pierce.3	3	K.Y@GYLS@LPKPMK.N	Q9UBT7-3	728.828	2	0	1.45	0.131	0.000436395	633392	4mg
AC034_py_helafbspv_4mg_pierce.3	3	K.GSHQIS@LDNPDY@QQDFFPK.E	P00533	1198.48	2	0	3.529	0	8.99119e-05	3031090	4mg
AC034_py_helafbspv_4mg_pierce.3	3	K.LFQHIADY@LPSY@ARPR.F	O14975-2	702.989	3	0	4.679	0	8.99119e-05	1589180	4mg
AC034_py_helafbspv_4mg_pierce.3	3	R.ARDY@SAPVNFISAGLK.K	Q9UBB9	596.96	3	1	2.487	2.29e-05	0.000170999	1535790	4mg
AC034_py_helafbspv_4mg_pierce.3	3	R.LSSTDDGY@IDLQFK.K	Q96A57-2	841.371	2	0	3.401	3.81e-07	8.99119e-05	5292430	4mg
AC034_py_helafbspv_4mg_pierce.3	3	K.IRPGEY@EQFESTIGFK.L	Q9H4G0-4	990.932	2	0	2.759	0.000187	8.99119e-05	0	4mg
AC034_py_helafbspv_4mg_pierce.3	3	K.SPLT@PEKEVGY@LEFTGPPQKPPR.L	Q14289-2	909.766	3	1	7.149	0	8.99119e-05	31353000	4mg
AC034_py_helafbspv_4mg_pierce.3	3	K.SLGTGAPVIESPY@GETISPEDAPESISK.A	P33240-2	1456.18	2	0	4.388	0	8.99119e-05	6142960	4mg
AC034_py_helafbspv_4mg_pierce.3	3	R.LPPPAVS@GNAVRGCS@SR.G	Q6BAA4-5	942.92	2	1	1.362	0.163	0.0052779	0	4mg
AC034_py_helafbspv_4mg_pierce.3	3	K.SQY@Y@STVGGSHPHSEQYPDLLPLEAR.T	Q6XZF7	1031.11	3	0	1.957	0.854	0.00105211	5268680	4mg
AC034_py_helafbspv_4mg_pierce.3	3	K.TY@ETVASLGAATPQGESEDCPPPLPVK.N	Q8TDY4-3	965.443	3	0	5.558	0	8.99119e-05	3713480	4mg
AC034_py_helafbspv_4mg_pierce.3	3	K.RPTKDSYTLT@EELAEY@AEIR.V	P20916-3	849.053	3	1	1.783	0.752	0.00290928	3417880	4mg
AC034_py_helafbspv_4mg_pierce.3	3	K.SELEHEFY@ELEPLASHSCTAPEK.T	Q96F81	928.399	3	0	6.103	0	8.99119e-05	8376630	4mg
AC034_py_helafbspv_4mg_pierce.3	3	K.MKNNEEM*M*IGEAM*AET@GHDGETENEGITTK.T	Q5UIP0-2	1142.47	3	1	3.389	1.34e-05	0.000170999	15180000	4mg
AC034_py_helafbspv_4mg_pierce.3	3	R.TATVGGAMMGSTHIY@DMSTVMSR.K	Q13435	1242.52	2	0	4.493	0	8.99119e-05	4061650	4mg
AC034_py_helafbspv_4mg_pierce.3	3	K.SPLT@PEKEVGY@LEFTGPPQKPPR.L	Q14289-2	682.576	4	1	7.066	0	8.99119e-05	3788190	4mg
AC034_py_helafbspv_4mg_pierce.3	3	K.SQY@Y@STVGGSHPHSEQYPDLLPLEAR.T	Q6XZF7	773.586	4	0	2.836	0.000437	0.000236035	4151540	4mg
AC034_py_helafbspv_4mg_pierce.3	3	K.SYVCHY@AALGPENGQGVGASPGLPDCAWQDYLDHKR.Q	Q6T4R5-4	814.561	5	1	5.159	1e-09	8.99119e-05	1257470	4mg
AC034_py_helafbspv_4mg_pierce.3	3	K.SY@ELPDGQVITIGNER.F	Q9BYX7	935.931	2	0	3.894	0	8.99119e-05	3404130	4mg
AC034_py_helafbspv_4mg_pierce.3	3	R.AAATT@PTKVYS@EVHFTLAKPPSVVNR.T	Q8N3V7-3	736.863	4	1	5.139	0	8.99119e-05	3214740	4mg
AC034_py_helafbspv_4mg_pierce.3	3	R.SLLEGQEDHY@NNLSASK.V	P08727	992.931	2	0	2.554	0.000174	0.000236035	1441110	4mg
AC034_py_helafbspv_4mg_pierce.3	3	K.SHY@ADVDPENQNFLLESNLGK.K	Q96QD8	824.03	3	0	4.891	0	8.99119e-05	2545520130	4mg
AC034_py_helafbspv_4mg_pierce.3	3	K.SHY@ADVDPENQNFLLESNLGK.K	Q96QD8	1235.54	2	0	3.847	0	8.99119e-05	551086020	4mg
AC034_py_helafbspv_4mg_pierce.3	3	K.SLGTGAPVIESPY@GETISPEDAPESISK.A	P33240-2	971.146	3	0	4.49	0	8.99119e-05	5073920	4mg
AC034_py_helafbspv_4mg_pierce.3	3	M.n#AENDVDNELLDY@EDDEVETAAGGDGAEAPAKK.D	Q13838-2	1158.12	3	1	5.957	0	8.99119e-05	4321920	4mg
AC034_py_helafbspv_4mg_pierce.3	3	R.QDYFDY@ESTNPFTAK.F	Q7L804-2	953.382	2	0	3.696	0	8.99119e-05	4717280	4mg
AC034_py_helafbspv_4mg_pierce.3	3	R.CSDAAGYPHATHDLEGPPLDAY@SIQGQHTISPLDLAK.L	Q15365	805.971	5	0	4.55	3.4e-08	8.99119e-05	1713300	4mg
AC034_py_helafbspv_4mg_pierce.3	3	K.LFQHIADY@LPSY@ARPR.F	O14975-2	702.988	3	0	4.406	0	8.99119e-05	1589180	4mg
AC034_py_helafbspv_4mg_pierce.3	3	K.IRPGEY@EQFESTIGFK.L	Q9H4G0-4	660.973	3	0	3.931	1e-09	8.99119e-05	3847210	4mg
AC034_py_helafbspv_4mg_pierce.3	3	K.AALDEAQGVGLDSTGYYDQEIY@GGSDSR.F	O75533-2	1006.43	3	0	2.531	0.000296	0.000236035	2450800	4mg
AC034_py_helafbspv_4mg_pierce.3	3	R.YVELFLNSTAGASGGAY@EHR.Y	P31943	741.335	3	0	4.355	1.19e-07	8.99119e-05	2711570	4mg
AC034_py_helafbspv_4mg_pierce.3	3	K.GHY@EVTGS@DDETGKLQGSGVSLASK.K	Q09666	894.715	3	1	3.215	2.4e-07	8.99119e-05	2533170	4mg
AC034_py_helafbspv_4mg_pierce.3	3	K.M*KNNEEMM*IGEAM*AET@GHDGETENEGITTK.T	Q5UIP0-2	857.1	4	1	2.898	0.00065	0.000367593	19350500	4mg
AC034_py_helafbspv_4mg_pierce.3	3	-.n#M*FHGIPATPGIGAPGNKPELY@EEVK.L	Q9UK41-2	930.777	3	0	5.119	0	8.99119e-05	8456290	4mg
AC034_py_helafbspv_4mg_pierce.3	3	K.KPGY@HAPVALLNDIPQSTEQYDPFAEHRPPK.I	O75533-2	719.953	5	0	5.389	0	8.99119e-05	5844360	4mg
AC034_py_helafbspv_4mg_pierce.3	3	K.GVTQEVDGLSQTDGTLTY@FDKVDK.N	Q8NB49-4	899.416	3	1	4.12	5e-09	8.99119e-05	2949690	4mg
AC034_py_helafbspv_4mg_pierce.3	3	M.n#AEPFLS@EYQHQPQTSNCTGAAAVQEELNPERPPGAEER.V	O94992	1090.73	4	0	2.1	0.0497	0.000922771	1989490	4mg
AC034_py_helafbspv_4mg_pierce.3	3	K.TY@IQTELPFK.A	O95785-4	660.318	2	0	2.803	1.21e-06	8.99119e-05	1807230	4mg
AC034_py_helafbspv_4mg_pierce.3	3	R.NSFY@MGTCQDEPEQLDDWNR.I	Q14980-5	862.328	3	0	4.141	2.1e-08	8.99119e-05	2273190	4mg
AC034_py_helafbspv_4mg_pierce.3	3	M.PAHLLQDDISSSY@TTTTTITAPPSR.V	O00767	918.439	3	0	2.097	0.00436	0.000367593	2558870	4mg
AC034_py_helafbspv_4mg_pierce.3	3	R.CSDAAGYPHATHDLEGPPLDAY@SIQGQHTISPLDLAK.L	Q15365	1342.64	3	0	4.84	0	8.99119e-05	0	4mg
AC034_py_helafbspv_4mg_pierce.3	3	K.AGTFIAPPVYSNITPY@QSHLRS@PVR.L	Q6PJG2	733.604	4	1	4.95	3e-09	8.99119e-05	16023800	4mg
AC034_py_helafbspv_4mg_pierce.3	3	K.IRPGEY@EQFESTIGFK.L	Q9H4G0-4	990.959	2	0	3.253	1.56e-06	8.99119e-05	1980920	4mg
AC034_py_helafbspv_4mg_pierce.3	3	R.CSDAAGYPHATHDLEGPPLDAY@SIQGQHTISPLDLAK.L	Q15365	1007.21	4	0	7.189	0	8.99119e-05	9035870	4mg
AC034_py_helafbspv_4mg_pierce.3	3	K.GPS@YEDLYTQNVVINMDDQEDLHR.A	P29083	977.802	3	0	3.478	0.00622	0.000367593	45370300	4mg
AC034_py_helafbspv_4mg_pierce.3	3	K.SELEHEFY@ELEPLASHSCTAPEK.T	Q96F81	696.553	4	0	3.225	2.7e-08	8.99119e-05	3945590	4mg
AC034_py_helafbspv_4mg_pierce.3	3	R.VY@APASTLVDQPYANEGTVVVTER.V	Q14126	887.087	3	0	4.322	2.3e-08	8.99119e-05	355033984	4mg
AC034_py_helafbspv_4mg_pierce.3	3	K.NAEDCLY@ELPENIR.V	Q9NZ63	908.374	2	0	2.564	1.12e-05	8.99119e-05	965130	4mg
AC034_py_helafbspv_4mg_pierce.3	3	K.YCPQGTVADGAPSGTGDCPDPGEVPEYPPY@YQEEAGY.-	Q99439-2	1358.54	3	0	2.319	0.0149	0.000306631	2520170	4mg
AC034_py_helafbspv_4mg_pierce.3	3	K.NSVPSSLNEY@EVLPNGCEAHWEVVER.I	Q9NVG8-3	1032.12	3	0	4.967	0	8.99119e-05	1921470	4mg
AC034_py_helafbspv_4mg_pierce.3	3	R.LGPGGLDDRYS@LVSEQLEPAATSTYR.A	Q9Y446-2	959.123	3	1	4.533	0	8.99119e-05	80041904	4mg
AC034_py_helafbspv_4mg_pierce.3	3	R.Y@VNNYTNSFGGEWSAPDTMK.R	Q14134-2	787.654	3	0	3.833	0	8.99119e-05	1866940	4mg
AC034_py_helafbspv_4mg_pierce.3	3	K.YS@FINDNAASGI.-	Q5T9L3-2	676.28	2	0	3.703	1.16e-07	8.99119e-05	13465900	4mg
AC034_py_helafbspv_4mg_pierce.3	3	R.TATVGGAMMGSTHIY@DMSTVMSR.K	Q13435	828.685	3	0	4.965	0	8.99119e-05	27949900	4mg
AC034_py_helafbspv_4mg_pierce.3	3	K.WNSKLY@DLPDEPFTR.Q	Q96NW4	654.299	3	1	3.357	4.8e-08	8.99119e-05	2264980	4mg
AC034_py_helafbspv_4mg_pierce.3	3	R.TFSPTY@GLLR.N	O15061-2	617.796	2	0	1.726	0.000665	0.000236035	13912700	4mg
AC034_py_helafbspv_4mg_pierce.3	3	K.TY@EDMTLEELEDHEDEFNEEDER.A	Q9H2J4	999.707	3	0	4.447	0	8.99119e-05	1929020	4mg
AC034_py_helafbspv_4mg_pierce.3	3	R.LNETELTDLEGQQES@PPKNY@LCIEEEK.I	Q9ULF5-2	1122.81	3	1	3.361	1.18e-05	0.000170999	42897900	4mg
AC034_py_helafbspv_4mg_pierce.3	3	K.Y@LSFTPPEKDGFPSGTPALNAK.G	Q13177	806.383	3	1	3.62	5.95e-07	8.99119e-05	2957280	4mg
AC034_py_helafbspv_4mg_pierce.3	3	K.VNLQMVY@DSPLCR.L	Q9Y285-2	837.87	2	0	2.996	4.9e-07	8.99119e-05	2762090	4mg
AC034_py_helafbspv_4mg_pierce.3	3	K.SPLT@PEKEVGY@LEFTGPPQKPPR.L	Q14289-2	909.741	3	1	3.015	1.05e-05	0.000236035	2823680	4mg
AC034_py_helafbspv_4mg_pierce.3	3	R.KPSLS@LTLTLGEADHNHY@GYPHSSS.-	O43688-3	957.732	3	0	1.843	1.25	0.00654103	2146830	4mg
AC034_py_helafbspv_4mg_pierce.3	3	R.NALKQETEVELY@NEFPEPIK.L	P51149	1236.09	2	1	4.523	0	8.99119e-05	24582400	4mg
AC034_py_helafbspv_4mg_pierce.3	3	K.RKPSVPDSASPADDSFVDPGERLY@DLNMPAYVK.F	P16333-2	929.936	4	2	5.101	0	8.99119e-05	5227020	4mg
AC034_py_helafbspv_4mg_pierce.3	3	R.RLS@NVSLPGPGLSVPRPLQPEY@VALPSEESHVHQEPSKR.I	O94806-2	890.243	5	2	6.311	0	8.99119e-05	4830920	4mg
AC034_py_helafbspv_4mg_pierce.3	3	R.Y@VLPSQTLNSQGSSQAQETHPLLGEWK.I	Q9Y4D7-2	1026.82	3	0	5.381	0	8.99119e-05	5421000	4mg
AC034_py_helafbspv_4mg_pierce.3	3	R.LEASY@SDSPPGEEDLLVHVAEGSK.S	Q7Z3C6-3	870.391	3	0	5.812	0	8.99119e-05	10494600	4mg
AC034_py_helafbspv_4mg_pierce.3	3	K.WNSKLY@DLPDEPFTR.Q	Q96NW4	980.962	2	1	2.087	0.00313	0.000710985	3703180	4mg
AC034_py_helafbspv_4mg_pierce.3	3	R.LGENEKDEETY@ETFDPPLHSTAIYADEEEFSK.H	Q71F23-3	954.159	4	1	4.21	0	8.99119e-05	2008790	4mg
AC034_py_helafbspv_4mg_pierce.3	3	K.M*KNNEEM*M*IGEAMAET@GHDGETENEGITTK.T	Q5UIP0-2	857.079	4	1	2.43	0.000729	0.000990589	2023460	4mg
AC034_py_helafbspv_4mg_pierce.3	3	R.Y@VNNYTNSFGGEWSAPDTMK.R	Q14134-2	787.654	3	0	3.417	7.02e-06	8.99119e-05	1866940	4mg
AC034_py_helafbspv_4mg_pierce.3	3	K.AKPEPDILEEEKIY@AYPSNITSETGFR.T	Q8IY95-2	1059.84	3	1	5.316	0	8.99119e-05	24116300	4mg
AC034_py_helafbspv_4mg_pierce.3	3	R.Y@VNNYTNSFGGEWSAPDTMK.R	Q14134-2	1180.98	2	0	3.481	1e-09	8.99119e-05	1313910	4mg
AC034_py_helafbspv_4mg_pierce.3	3	R.NALKQETEVELY@NEFPEPIK.L	P51149	824.414	3	1	5.826	0	8.99119e-05	7790750	4mg
AC034_py_helafbspv_4mg_pierce.3	3	K.AKPEPDILEEEKIY@AYPSNITSETGFR.T	Q8IY95-2	795.131	4	1	5.119	1.72e-05	8.99119e-05	13449000	4mg
AC034_py_helafbspv_4mg_pierce.3	3	R.TFGY@NTIDVVPTYEHY@ANSTQPGEPR.K	P55017-3	1039.44	3	0	3.443	5.2e-08	8.99119e-05	97211200	4mg
AC034_py_helafbspv_4mg_pierce.3	3	R.DQEPDVHY@DFEPHVSANAWSPVMR.A	Q92619-2	969.412	3	0	4.675	0	8.99119e-05	2711450	4mg
AC034_py_helafbspv_4mg_pierce.3	3	R.VIQPHGGGS@NPLEGTQHLQDVPY@VMVR.E	Q14126	1030.14	3	0	4.393	0	8.99119e-05	28642700	4mg
AC034_py_helafbspv_4mg_pierce.3	3	R.VIQPHGGGS@NPLEGTQHLQDVPY@VMVR.E	Q14126	772.855	4	0	4.304	4.8e-08	8.99119e-05	6738480	4mg
AC034_py_helafbspv_4mg_pierce.3	3	K.GYNDDYY@EESYFTTR.T	P50402	1001.87	2	0	3.197	1e-09	8.99119e-05	3222270	4mg
AC034_py_helafbspv_4mg_pierce.3	3	K.TAPVQAPPAPVIVTETPEPAMTSGVY@RPPGAR.L	Q9UKY7-3	835.17	4	0	3.184	4.54e-06	0.000236035	1537550	4mg
AC034_py_helafbspv_4mg_pierce.3	3	K.MAQRPY@QMPQLPVAVPQQGLR.L	Q9HCD6-2	830.085	3	0	3.547	2.5e-08	8.99119e-05	1597350	4mg
AC034_py_helafbspv_4mg_pierce.3	3	R.RPIIQFVESGDDKNSNY@FSMDSMEGK.R	Q14134-2	1025.44	3	1	5.079	0	8.99119e-05	7674850	4mg
AC034_py_helafbspv_4mg_pierce.3	3	R.TFGYNTIDVVPTYEHY@ANSTQPGEPR.K	P55017-3	1012.76	3	0	4.935	0	8.99119e-05	1062730	4mg
AC034_py_helafbspv_4mg_pierce.3	3	M.PAHLLQDDISSSY@TTTTTITAPPSR.V	O00767	918.437	3	0	3.653	2e-09	8.99119e-05	2558870	4mg
AC034_py_helafbspv_4mg_pierce.3	3	R.SQHFFDTSVPLMDDGDDNTLY@HR.G	O14662-6	930.72	3	0	6.454	7e-09	8.99119e-05	118260000	4mg
AC034_py_helafbspv_4mg_pierce.3	3	K.VAKPTSMYMNDGY@APPDITNSSSQPVDNHVSPSSFLGQTPAS@PAR.Y	Q12959-9	1220.54	4	0	4.294	3.58	0.000367593	13253700	4mg
AC034_py_helafbspv_4mg_pierce.3	3	R.KVPSFT@FTPTVTY@QR.G	Q9Y6N7-4	644.627	3	1	3.818	1.1e-06	8.99119e-05	13938500	4mg
AC034_py_helafbspv_4mg_pierce.3	3	R.LT@PEPVPTCS@SYPLPLQPCSR.F	Q8WV15	853.711	3	0	1.603	4.92	0.00578035	5611680	4mg
AC034_py_helafbspv_4mg_pierce.3	3	R.SQHFFDTSVPLMDDGDDNTLY@HR.G	O14662-6	698.291	4	0	5.867	4.75e-07	8.99119e-05	24637100	4mg
AC034_py_helafbspv_4mg_pierce.3	3	K.GPAVGIDLGTTY@SCVGVFQHGK.V	P11142-2	781.699	3	0	6.335	0	8.99119e-05	11399500	4mg
AC034_py_helafbspv_4mg_pierce.3	3	K.KISLSPFSTTDSAY@EWK.M	Q9UPY3-3	680.649	3	1	4.898	0	8.99119e-05	2163890	4mg
AC034_py_helafbspv_4mg_pierce.3	3	K.ATGNQPPPLVGTY@NTLLSR.T	Q96PD2-2	693.679	3	0	5.856	0	8.99119e-05	13306400	4mg
AC034_py_helafbspv_4mg_pierce.3	3	R.MSAQESTPIMNGVTGPDGEDY@SPWADR.K	Q9UQB8-6	997.736	3	0	2.761	2.38e-05	0.000170999	1359520	4mg
AC034_py_helafbspv_4mg_pierce.3	3	M.n#AENDVDNELLDY@EDDEVETAAGGDGAEAPAKK.D	Q13838-2	1158.15	3	1	3.319	0	8.99119e-05	40280100	4mg
AC034_py_helafbspv_4mg_pierce.3	3	R.KVPS@FTFTPTVTY@QR.G	Q9Y6N7-4	966.437	2	1	2.295	2.89	0.00124524	8318410	4mg
AC034_py_helafbspv_4mg_pierce.3	3	K.ATGNQPPPLVGTY@NTLLSR.T	Q96PD2-2	1040.02	2	0	3.407	8.6e-07	8.99119e-05	18224800	4mg
AC034_py_helafbspv_4mg_pierce.3	3	K.DTEQY@EREDFLIKPSDNLIVCGR.A	Q13610	959.775	3	1	5.276	0	8.99119e-05	12911700	4mg
AC034_py_helafbspv_4mg_pierce.3	3	R.NNSYTCY@TAAICGLPVHATFR.A	Q08357	832.699	3	0	4.595	1e-09	8.99119e-05	3410370	4mg
AC034_py_helafbspv_4mg_pierce.3	3	R.SQHFFDTSVPLMDDGDDNTLY@HR.G	O14662-6	930.748	3	0	6.383	0	8.99119e-05	5918510	4mg
AC034_py_helafbspv_4mg_pierce.3	3	R.FPSGNQGGAGPSQGSGGGTGGSVYTEDNDDDLY@G.-	P55072	1100.77	3	0	3.288	1.76e-06	8.99119e-05	4633200	4mg
AC034_py_helafbspv_4mg_pierce.3	3	K.DTEQY@EREDFLIKPSDNLIVCGR.A	Q13610	720.083	4	1	5.72	0	8.99119e-05	6017850	4mg
AC034_py_helafbspv_4mg_pierce.3	3	K.EGLY@LSDTLPR.K	Q86SQ0-3	672.315	2	0	2.621	1.6e-06	8.99119e-05	15268100	4mg
AC034_py_helafbspv_4mg_pierce.3	3	R.LPPQQHIY@AYPQQMHTPPVQSSSACM*FSQEMYGPPALR.F	P49792	1118.01	4	0	3.284	0.00736	0.000236035	1708000	4mg
AC034_py_helafbspv_4mg_pierce.3	3	K.GEEKDLAVVTQSAEAPAEEDLLGPNCY@YDK.S	Q9BX40-2	1131.17	3	1	3.759	0	8.99119e-05	1434250	4mg
AC034_py_helafbspv_4mg_pierce.3	3	R.GGGGYGGSGDGYNGFGNDGSNFGGGGSYNDFGNY@NNQSSNFGPMK.G	P09651-2	1495.91	3	0	5.694	0	8.99119e-05	3496830	4mg
AC034_py_helafbspv_4mg_pierce.3	3	R.YVELFLNSTAGASGGAY@EHR.Y	P31943	741.334	3	0	4.168	1e-09	8.99119e-05	2711570	4mg
AC034_py_helafbspv_4mg_pierce.3	3	R.GGM*DY@AYIPPPGLQPEPGYGYAPNQGR.Y	Q93052	987.767	3	0	3.762	1e-09	8.99119e-05	3801410	4mg
AC034_py_helafbspv_4mg_pierce.3	3	K.SHY@ADVDPENQNFLLESNLGK.K	Q96QD8	824.033	3	0	1.431	0.0349	0.00105211	2545520130	4mg
AC034_py_helafbspv_4mg_pierce.3	3	K.LHGPTETSSCSGAAPTVEMDEELHY@ASLNFHGMNPSK.D	P20138-3	1021.19	4	0	8.263	0	8.99119e-05	37162100	4mg
AC034_py_helafbspv_4mg_pierce.3	3	R.RKEDLLDQLKQEGQVGHY@ELVMPQAN.-	O15226-2	780.38	4	3	4.301	2e-09	8.99119e-05	40652000	4mg
AC034_py_helafbspv_4mg_pierce.3	3	R.SQHFFDTSVPLMDDGDDNTLY@HR.G	O14662-6	1395.58	2	0	4.062	0	8.99119e-05	14702500	4mg
AC034_py_helafbspv_4mg_pierce.3	3	K.AKPEPDILEEEKIY@AYPSNITSETGFR.T	Q8IY95-2	1059.81	3	1	4.863	0	8.99119e-05	2131230	4mg
AC034_py_helafbspv_4mg_pierce.3	3	K.QDY@DLMVFPESDSQK.R	O00443-2	941.381	2	0	3.012	0	8.99119e-05	4979060	4mg
AC034_py_helafbspv_4mg_pierce.3	3	K.LHGPTETSSCSGAAPTVEMDEELHY@ASLNFHGMNPSK.D	P20138-3	817.153	5	0	6.238	0	8.99119e-05	3568480	4mg
AC034_py_helafbspv_4mg_pierce.3	3	K.VSPSSTEADGELY@VFNTPSGTSSVETQMR.H	Q13480-2	1052.79	3	0	4.897	0	8.99119e-05	4010140	4mg
AC034_py_helafbspv_4mg_pierce.3	3	K.LIPLDEECSM*DETPY@VETLEPGGSGGSPDGAGGSK.L	Q96QC0	1216.51	3	0	4.113	0	8.99119e-05	1791470	4mg
AC034_py_helafbspv_4mg_pierce.3	3	R.HPWIVHWDQLPQY@QLNR.Q	P51812	770.703	3	0	4.546	3.38e-06	8.99119e-05	3698150	4mg
AC034_py_helafbspv_4mg_pierce.3	3	R.RKEDLLDQLKQEGQVGHY@ELVMPQAN.-	O15226-2	1040.17	3	3	2.615	0.00205	0.000367593	18224800	4mg
AC034_py_helafbspv_4mg_pierce.3	3	R.KVPSFT@FTPTVTY@QR.G	Q9Y6N7-4	644.613	3	1	3.595	9.81e-07	8.99119e-05	1575750	4mg
AC034_py_helafbspv_4mg_pierce.3	3	R.SQHFFDTSVPLMDDGDDNTLY@HR.G	O14662-6	1395.58	2	0	5.113	0	8.99119e-05	22824300	4mg
AC034_py_helafbspv_4mg_pierce.3	3	K.KAALDEAQGVGLDSTGYYDQEIY@GGSDSR.F	O75533-2	1049.12	3	1	2.92	6.74e-06	0.000170999	1114260	4mg
AC034_py_helafbspv_4mg_pierce.3	3	R.AGDNSQSVY@IPMS@PGAHHFDSLGYPSTTLPVHR.G	Q9UQC2-2	925.407	4	0	4.844	0	8.99119e-05	23816800	4mg
AC034_py_helafbspv_4mg_pierce.3	3	R.SQHFFDTSVPLMDDGDDNTLY@HR.G	O14662-6	930.694	3	0	5.725	0	8.99119e-05	9068480	4mg
AC034_py_helafbspv_4mg_pierce.3	3	R.VY@APASTLVDQPY@ANEGTVVVTER.V	Q14126	913.747	3	0	5.189	0	8.99119e-05	330376000	4mg
AC034_py_helafbspv_4mg_pierce.3	3	R.GGGGYGGSGDGYNGFGNDGSNFGGGGSYNDFGNY@NNQSSNFGPMK.G	P09651-2	1122.18	4	0	3.668	0	8.99119e-05	5046590	4mg
AC034_py_helafbspv_4mg_pierce.3	3	R.LGSPDY@GNSALLSLPGYRPTTR.S	Q14980-5	805.727	3	0	4.549	0	8.99119e-05	19479200	4mg
AC034_py_helafbspv_4mg_pierce.3	3	K.LIPLDEECSM*DETPY@VETLEPGGSGGSPDGAGGSK.L	Q96QC0	1216.51	3	0	3.58	2.3e-08	8.99119e-05	1791470	4mg
AC034_py_helafbspv_4mg_pierce.3	3	R.TFGYNTIDVVPTYEHY@ANSTQPGEPR.K	P55017-3	1012.78	3	0	1.887	0.0189	0.000501038	27391200	4mg
AC034_py_helafbspv_4mg_pierce.3	3	R.GGGGYGGSGDGYNGFGNDGSNFGGGGSYNDFGNY@NNQSSNFGPMK.G	P09651-2	1495.9	3	0	5.263	0	8.99119e-05	3496830	4mg
AC034_py_helafbspv_4mg_pierce.3	3	K.HY@S@VVLPTVSHSGFLYK.T	Q96P48-7	698.654	3	0	1.601	1.11	0.00342421	2929740	4mg
AC034_py_helafbspv_4mg_pierce.3	3	K.KQENVSQEIY@EDVEDLKNNSK.Y	Q9P2B7-2	863.726	3	2	7.511	0	8.99119e-05	13014600	4mg
AC034_py_helafbspv_4mg_pierce.3	3	K.EKPSY@DTETDPSEGLMNVLK.K	Q9HB71-3	778.346	3	0	3.936	0	8.99119e-05	3888050	4mg
AC034_py_helafbspv_4mg_pierce.3	3	R.AGDNSQSVY@IPMS@PGAHHFDSLGYPSTTLPVHR.G	Q9UQC2-2	1233.54	3	0	5.64	0	8.99119e-05	3477180	4mg
AC034_py_helafbspv_4mg_pierce.3	3	K.LHGPTETSSCSGAAPTVEMDEELHY@ASLNFHGMNPSK.D	P20138-3	1361.25	3	0	8.756	0	8.99119e-05	1941360	4mg
AC034_py_helafbspv_4mg_pierce.3	3	K.GPAVGIDLGTTY@SCVGVFQHGK.V	P11142-2	1172.04	2	0	3.682	1e-08	8.99119e-05	1611650	4mg
AC034_py_helafbspv_4mg_pierce.3	3	R.ESLATSEMSAFHQPGPCEDPSCLTHGDY@Y@DNLSLASPK.W	Q9UGP4	1093.69	4	0	5.158	0	8.99119e-05	7968870	4mg
AC034_py_helafbspv_4mg_pierce.3	3	R.NGDVSQFPY@VEFTGR.D	Q9NUM4	898.387	2	0	3.613	0	8.99119e-05	35876300	4mg
AC034_py_helafbspv_4mg_pierce.3	3	R.GGGGYGGSGDGYNGFGNDGSNFGGGGSYNDFGNY@NNQSSNFGPMK.G	P09651-2	1122.18	4	0	4.4	0	8.99119e-05	5046590	4mg
AC034_py_helafbspv_4mg_pierce.3	3	K.VSAGNGGSSLS@YTNPAVAATSANL.-	P15941-9	1145.01	2	0	1.927	0.573	0.00207511	6993240	4mg
AC034_py_helafbspv_4mg_pierce.3	3	K.SHY@ADVDPENQNFLLES@NLGK.K	Q96QD8	850.69	3	0	4.572	0	8.99119e-05	6641470	4mg
AC034_py_helafbspv_4mg_pierce.3	3	R.RVPEYYGPYSSQYPDDY@QYYPPGVRPESICSMPAYDR.I	Q9Y2H5	1137.24	4	1	4.139	3.7e-08	8.99119e-05	5750060	4mg
AC034_py_helafbspv_4mg_pierce.3	3	R.KPSLS@LTLTLGEADHNHY@GYPHSSS.-	O43688-3	957.749	3	0	3.598	7e-09	8.99119e-05	4387380	4mg
AC034_py_helafbspv_4mg_pierce.3	3	R.SAY@QTIDSAEAPADPFAVPEGR.S	Q6RW13-2	791.352	3	0	5.18	0	8.99119e-05	514876000	4mg
AC034_py_helafbspv_4mg_pierce.3	3	K.AKPEPDILEEEKIY@AYPSNITSETGFR.T	Q8IY95-2	1059.8	3	1	4.581	3.1e-08	8.99119e-05	2131230	4mg
AC034_py_helafbspv_4mg_pierce.3	3	R.ESLATSEMSAFHQPGPCEDPSCLTHGDY@Y@DNLSLASPK.W	Q9UGP4	1457.92	3	0	4.788	0.00847	8.99119e-05	1660750	4mg
AC034_py_helafbspv_4mg_pierce.3	3	K.FSY@IDMDKELEFK.N	Q8N3P4-3	582.254	3	1	3.386	3.03e-07	8.99119e-05	1438520	4mg
AC034_py_helafbspv_4mg_pierce.3	3	K.EKPSY@DTETDPSEGLMNVLK.K	Q9HB71-3	1167.01	2	0	4.211	0	8.99119e-05	2049840	4mg
AC034_py_helafbspv_4mg_pierce.3	3	K.ETY@EVEASTFCFPESVDVGGASPHSK.T	Q9BSQ5-4	970.742	3	0	4.466	0	8.99119e-05	2001430	4mg
AC034_py_helafbspv_4mg_pierce.3	3	R.LGPGGLDDRY@SLVSEQLEPAATSTY@R.A	Q9Y446-2	985.777	3	1	5.491	0	8.99119e-05	7526980	4mg
AC034_py_helafbspv_4mg_pierce.3	3	R.GGM*DY@AYIPPPGLQPEPGYGYAPNQGR.Y	Q93052	987.768	3	0	4.363	0	8.99119e-05	3801410	4mg
AC034_py_helafbspv_4mg_pierce.3	3	K.SHY@ADVDPENQNFLLESNLGK.K	Q96QD8	1235.55	2	0	1.481	0.105	0.00124524	551086020	4mg
AC034_py_helafbspv_4mg_pierce.3	3	R.AGDDY@EVLELDDVPK.E	O43164-2	879.378	2	0	3.922	3e-09	8.99119e-05	12477600	4mg
AC034_py_helafbspv_4mg_pierce.3	3	K.LCDFGSASHVADNDITPY@LVSR.F	Q13523	839.707	3	0	4.789	0	8.99119e-05	52551800	4mg
AC034_py_helafbspv_4mg_pierce.3	3	K.LHGPTETSSCSGAAPTVEMDEELHY@ASLNFHGMNPSK.D	P20138-3	1361.25	3	0	6.871	0	8.99119e-05	1941360	4mg
AC034_py_helafbspv_4mg_pierce.3	3	K.TITYESSQVDPGTDLEPGVLMSAQTITSETT@STTTTTHITK.T	Q9Y2J2-4	1475.03	3	0	2.084	3.43	0.00374926	1919850	4mg
AC034_py_helafbspv_4mg_pierce.3	3	R.VGLAVDMDEIEKY@QEVEEDQDPSCPR.L	Q6P3W6-2	1044.44	3	1	3.587	1.09e-07	8.99119e-05	1286060	4mg
AC034_py_helafbspv_4mg_pierce.3	3	R.MAIEALQAPPAPSREPEVALY@QGYHS@YAVR.T	Q9BR39	1158.82	3	1	4.71	4.3e-08	8.99119e-05	29574600	4mg
AC034_py_helafbspv_4mg_pierce.3	3	R.VY@APASTLVDQPYANEGTVVVTER.V	Q14126	887.09	3	0	6.082	0	8.99119e-05	355033984	4mg
AC034_py_helafbspv_4mg_pierce.3	3	R.LGSPDY@GNSALLSLPGYRPTTR.S	Q14980-5	805.709	3	0	4.097	7e-09	8.99119e-05	1939010	4mg
AC034_py_helafbspv_4mg_pierce.3	3	R.VY@APASTLVDQPY@ANEGTVVVTER.V	Q14126	1370.12	2	0	4.956	0	8.99119e-05	1526170	4mg
AC034_py_helafbspv_4mg_pierce.3	3	R.NALKQETEVELY@NEFPEPIK.L	P51149	824.395	3	1	4.68	0	8.99119e-05	122369000	4mg
AC034_py_helafbspv_4mg_pierce.3	3	R.SAY@QTIDSAEAPADPFAVPEGR.S	Q6RW13-2	1186.52	2	0	3.714	1e-09	8.99119e-05	322153984	4mg
AC034_py_helafbspv_4mg_pierce.3	3	R.IAY@SLLGLK.D	P29317	529.287	2	0	2.329	0.00637	8.99119e-05	3348510	4mg
AC034_py_helafbspv_4mg_pierce.3	3	R.SAY@QTIDSAEAPADPFAVPEGR.S	Q6RW13-2	791.331	3	0	5.193	0	8.99119e-05	34744300	4mg
AC034_py_helafbspv_4mg_pierce.3	3	R.MAIEALQAPPAPSREPEVALY@QGYHS@YAVR.T	Q9BR39	869.401	4	1	5.509	1.5e-08	8.99119e-05	4515280	4mg
AC034_py_helafbspv_4mg_pierce.3	3	R.MAIEALQAPPAPSREPEVALY@QGY@HSYAVR.T	Q9BR39	1158.87	3	1	4.259	3.16e-06	8.99119e-05	3421350	4mg
AC034_py_helafbspv_4mg_pierce.3	3	M.MIPSQISYPASQGAY@YIPGQGR.S	Q04637-4	822.05	3	0	2.657	9.98e-06	0.000236035	2179980	4mg
AC034_py_helafbspv_4mg_pierce.3	3	K.KQENVSQEIY@EDVEDLKNNSK.Y	Q9P2B7-2	648.047	4	2	5.566	0	8.99119e-05	2123350	4mg
AC034_py_helafbspv_4mg_pierce.3	3	K.VAKPTSMYMNDGY@APPDITNSSSQPVDNHVSPSSFLGQTPAS@PAR.Y	Q12959-9	1220.54	4	0	2.826	23.9	0.00284335	13253700	4mg
AC034_py_helafbspv_4mg_pierce.3	3	R.AQPGAAPGIYQQSAEASSSQGTAANSQSY@TIMSPAVLK.S	P98175-4	1283.27	3	0	4.739	0	8.99119e-05	2285760	4mg
AC034_py_helafbspv_4mg_pierce.3	3	-.n#M*DAATLTY@DTLR.F	Q9Y4P1-6	754.819	2	0	3.283	1e-09	8.99119e-05	2545510	4mg
AC034_py_helafbspv_4mg_pierce.3	3	R.KVPSFT@FTPTVTY@QR.G	Q9Y6N7-4	644.649	3	1	2.439	0.24	0.000501038	1530770	4mg
AC034_py_helafbspv_4mg_pierce.3	3	R.NGDVSQFPY@VEFTGR.D	Q9NUM4	599.259	3	0	3	7.77e-05	8.99119e-05	3754810	4mg
AC034_py_helafbspv_4mg_pierce.3	3	R.SAY@QTIDSAEAPADPFAVPEGR.S	Q6RW13-2	791.372	3	0	5.259	0	8.99119e-05	27654700	4mg
AC034_py_helafbspv_4mg_pierce.3	3	R.SAY@QTIDSAEAPADPFAVPEGR.S	Q6RW13-2	1186.56	2	0	4.07	0	8.99119e-05	23539400	4mg
AC034_py_helafbspv_4mg_pierce.3	3	R.VY@APASTLVDQPYANEGTVVVTER.V	Q14126	887.07	3	0	5.911	0	8.99119e-05	34848600	4mg
AC034_py_helafbspv_4mg_pierce.3	3	R.VY@APASTLVDQPYANEGTVVVTER.V	Q14126	1330.13	2	0	5.255	0	8.99119e-05	41691600	4mg
AC034_py_helafbspv_4mg_pierce.3	3	R.SIY@DDISSPGLGSTPLTSR.R	Q8NFH5-2	1023.47	2	0	3.914	0	8.99119e-05	18576000	4mg
AC034_py_helafbspv_4mg_pierce.3	3	K.NNEEM*M*IGEAM*AET@GHDGETENEGITTK.T	Q5UIP0-2	1056.09	3	0	1.951	0.00308	0.000641026	1670840	4mg
AC034_py_helafbspv_4mg_pierce.3	3	K.VDNEILDY@KDLAAIPK.V	O14639-6	632.982	3	1	4.33	1e-08	8.99119e-05	15679200	4mg
AC034_py_helafbspv_4mg_pierce.3	3	R.AQPGAAPGIYQQSAEASSSQGTAANSQSY@TIMSPAVLK.S	P98175-4	1283.27	3	0	4.246	0	8.99119e-05	2285760	4mg
AC034_py_helafbspv_4mg_pierce.3	3	K.VLYNANKNDDY@DNEEILTYEEMSLYHQPANR.K	Q8N3R9-2	961.171	4	1	4.146	0	8.99119e-05	2366070	4mg
AC034_py_helafbspv_4mg_pierce.3	3	M.n#VDY@HAANQSYQYGPSSAGNGAGGGGSMGDYMAQEDDWDR.D	O43707-3	1402.88	3	0	6.65	0	8.99119e-05	1931650	4mg
AC034_py_helafbspv_4mg_pierce.3	3	K.TTEDEVHICHNQDGY@SYPSMVSLEDDVA.-	P01130-5	1097.78	3	0	1.488	0.984	0.00111397	1515400	4mg
AC034_py_helafbspv_4mg_pierce.3	3	R.SAY@QTIDSAEAPADPFAVPEGR.S	Q6RW13-2	1186.49	2	0	3.632	0	8.99119e-05	21878800	4mg
AC034_py_helafbspv_4mg_pierce.3	3	R.SAY@QTIDSAEAPADPFAVPEGR.S	Q6RW13-2	791.331	3	0	4.976	0	8.99119e-05	34744300	4mg
AC034_py_helafbspv_4mg_pierce.3	3	K.VDNEILDY@KDLAAIPK.V	O14639-6	948.97	2	1	3.756	9e-09	8.99119e-05	13215700	4mg
AC034_py_helafbspv_4mg_pierce.3	3	R.AKS@PQPPVEEEDEHFDDTVVCLDTYNCDLHFK.I	Q00839-2	979.419	4	1	5.739	0	8.99119e-05	22733900	4mg
AC034_py_helafbspv_4mg_pierce.3	3	R.VPADQSPAGSGAY@EDVAGGAQTGGLGFNLR.I	Q99952-2	981.448	3	0	6.111	0	8.99119e-05	5450370	4mg
AC034_py_helafbspv_4mg_pierce.3	3	-.n#M*QEPLLGAEGPDY@DTFPEKPPPSPGDR.A	Q9UGQ3-2	1026.78	3	0	4.055	0	8.99119e-05	4961690	4mg
AC034_py_helafbspv_4mg_pierce.3	3	R.GGM*DY@AYIPPPGLQPEPGYGYAPNQGR.Y	Q93052	1481.17	2	0	2.974	0	8.99119e-05	3331560	4mg
AC034_py_helafbspv_4mg_pierce.3	3	K.YCPQGTVADGAPSGTGDCPDPGEVPEYPPY@YQEEAGY.-	Q99439-2	1358.58	3	0	2.436	0.0362	0.000501038	0	4mg
AC034_py_helafbspv_4mg_pierce.3	3	R.FPSGNQGGAGPSQGSGGGTGGSVYTEDNDDDLY@G.-	P55072	1100.76	3	0	2.675	4.39e-05	0.000170999	8065170	4mg
AC034_py_helafbspv_4mg_pierce.3	3	R.VY@APASTLVDQPYANEGTVVVTER.V	Q14126	665.571	4	0	4.38	0	8.99119e-05	3685670	4mg
AC034_py_helafbspv_4mg_pierce.3	3	R.SAY@QTIDSAEAPADPFAVPEGR.S	Q6RW13-2	1186.5	2	0	3.578	0	8.99119e-05	21878800	4mg
AC034_py_helafbspv_4mg_pierce.3	3	R.SAY@QTIDSAEAPADPFAVPEGR.S	Q6RW13-2	593.766	4	0	5.287	0	8.99119e-05	3013180	4mg
AC034_py_helafbspv_4mg_pierce.3	3	R.VLPPEVADGGVVDSGVY@AVPPPAER.E	P56945-8	857.421	3	0	4.497	0	8.99119e-05	52695500	4mg
AC034_py_helafbspv_4mg_pierce.3	3	R.SIY@DDISSPGLGSTPLTSR.R	Q8NFH5-2	682.651	3	0	4.465	6.3e-08	8.99119e-05	2809410	4mg
AC034_py_helafbspv_4mg_pierce.3	3	K.DTEQY@EREDFLIKPSDNLIVCGR.A	Q13610	959.773	3	1	4.36	3.5e-08	8.99119e-05	12911700	4mg
AC034_py_helafbspv_4mg_pierce.3	3	K.WDCQLFDSY@SESLPANQQPR.D	Q8NFH8-4	841.021	3	0	2.712	0.000427	0.000236035	2620300	4mg
AC034_py_helafbspv_4mg_pierce.3	3	K.GPIPGYGSGFSSGGMDY@GMVGGK.E	Q9UPQ9-2	1129.47	2	0	4.126	0	8.99119e-05	3601460	4mg
AC034_py_helafbspv_4mg_pierce.3	3	K.VLTPELY@AELR.A	P12277	692.348	2	0	2.379	0.000117	8.99119e-05	5215100	4mg
AC034_py_helafbspv_4mg_pierce.3	3	K.MGQAVPAPTGAPPGGQPDY@SAAWAEYYR.Q	Q96AE4-2	996.773	3	0	4.99	0	8.99119e-05	3090820	4mg
AC034_py_helafbspv_4mg_pierce.3	3	R.LY@VSCS@KSPNSHDSEPWTLLR.Q	Q5T5Y3-3	879.379	3	1	1.548	0.0722	0.00151453	2246950	4mg
AC034_py_helafbspv_4mg_pierce.3	3	K.YCPQGTVADGAPSGTGDCPDPGEVPEYPPYYQEEAGY@.-	Q99439-2	1358.54	3	0	2.322	0.0372	0.000367593	2520170	4mg
AC034_py_helafbspv_4mg_pierce.3	3	R.VY@APASTLVDQPYANEGTVVVTER.V	Q14126	887.113	3	0	5.442	0	8.99119e-05	21398100	4mg
AC034_py_helafbspv_4mg_pierce.3	3	K.YKGNDYSQY@SPWSCDTIGSYIGTK.D	Q5TC82-2	957.405	3	1	4.697	0	8.99119e-05	6456100	4mg
AC034_py_helafbspv_4mg_pierce.3	3	K.GPIPGYGSGFSSGGMDY@GMVGGK.E	Q9UPQ9-2	1129.47	2	0	3.593	0	8.99119e-05	3601460	4mg
AC034_py_helafbspv_4mg_pierce.3	3	R.VY@APASTLVDQPYANEGTVVVTER.V	Q14126	1330.1	2	0	5.282	0	8.99119e-05	3288470	4mg
AC034_py_helafbspv_4mg_pierce.3	3	K.DSSSQENMVEDCLY@ETVK.E	Q9NWQ8	738.625	3	0	5.285	0	8.99119e-05	3201630	4mg
AC034_py_helafbspv_4mg_pierce.3	3	K.DSSSQENMVEDCLY@ETVK.E	Q9NWQ8	1107.43	2	0	3.975	0	8.99119e-05	3915970	4mg
AC034_py_helafbspv_4mg_pierce.3	3	R.TATVGGAMMGSTHIY@DMSTVMSR.K	Q13435	828.687	3	0	5.378	0	8.99119e-05	27949900	4mg
AC034_py_helafbspv_4mg_pierce.3	3	K.LCDFGSASHVADNDITPY@LVSR.F	Q13523	839.708	3	0	3.561	3.8e-08	8.99119e-05	34280000	4mg
AC034_py_helafbspv_4mg_pierce.3	3	R.VY@APASTLVDQPYANEGTVVVTER.V	Q14126	887.116	3	0	5.624	0	8.99119e-05	21398100	4mg
AC034_py_helafbspv_4mg_pierce.3	3	K.APDSSQISAPTPALRPTTGTVHIMDPGCLY@Y@GVQPVGTPGAPDRR.E	Q8WWN8	1216.82	4	1	5.355	0	8.99119e-05	7764700	4mg
AC034_py_helafbspv_4mg_pierce.3	3	R.FPSGNQGGAGPSQGSGGGTGGSVYTEDNDDDLY@G.-	P55072	1100.74	3	0	2.895	3.9e-08	8.99119e-05	0	4mg
AC034_py_helafbspv_4mg_pierce.3	3	-.n#MDDSDTPTYY@LQIEPQDGCHPGDSVER.S	Q6PJW8-3	1083.1	3	0	4.083	7.6e-08	8.99119e-05	1571680	4mg
AC034_py_helafbspv_4mg_pierce.3	3	K.TNVINPAYATESGQTENSLHMGY@SALEIK.S	O00522-3	1073.49	3	0	4.297	0	8.99119e-05	3058770	4mg
AC034_py_helafbspv_4mg_pierce.3	3	K.VAEQEMQLEPITDERVY@ESIGQYGGETVK.I	Q8N3R9-2	1126.85	3	1	3.154	0.000736	0.000236035	3294170	4mg
AC034_py_helafbspv_4mg_pierce.3	3	R.MAIEALQAPPAPSREPEVALY@QGY@HSYAVR.T	Q9BR39	869.404	4	1	3.356	0.000166	0.000236035	4515280	4mg
AC034_py_helafbspv_4mg_pierce.3	3	K.SKGHY@EVTGS@DDETGKLQGSGVSLASK.K	Q09666	725.07	4	2	4.365	2.68e-06	8.99119e-05	4504580	4mg
AC034_py_helafbspv_4mg_pierce.3	3	K.TTTY@TQGVPPSQGDLEYQMSTTAR.A	P14923	904.73	3	0	1.332	24.9	0.0092913	2212610	4mg
AC034_py_helafbspv_4mg_pierce.3	3	K.VDNEILDY@KDLAAIPK.V	O14639-6	632.969	3	1	3.953	1e-09	8.99119e-05	1449590	4mg
AC034_py_helafbspv_4mg_pierce.3	3	K.KPALGFYDTSEENY@QALDADFR.K	Q99459	877.385	3	0	5.355	0	8.99119e-05	35123400	4mg
AC034_py_helafbspv_4mg_pierce.3	3	R.AKS@PQPPVEEEDEHFDDTVVCLDTYNCDLHFK.I	Q00839-2	783.736	5	1	5.596	0	8.99119e-05	2862960	4mg
AC034_py_helafbspv_4mg_pierce.3	3	R.SMGYDDLDY@GMMSDYGTAR.R	O60716-9	1114.41	2	0	4.048	1.3e-08	8.99119e-05	8167160	4mg
AC034_py_helafbspv_4mg_pierce.3	3	R.TFGYNTIDVVPTY@EHYANS@TQPGEPR.K	P55017-3	1039.4	3	0	4.064	0	8.99119e-05	2521750	4mg
AC034_py_helafbspv_4mg_pierce.3	3	R.VLPPEVADGGVVDSGVY@AVPPPAER.E	P56945-8	1285.63	2	0	3.543	0	8.99119e-05	4965220	4mg
AC034_py_helafbspv_4mg_pierce.3	3	R.DSHEDGDY@YEVDINGPEILACK.Y	Q8TD16-2	873.689	3	0	3.849	2e-09	8.99119e-05	1420950	4mg
AC034_py_helafbspv_4mg_pierce.3	3	R.NQDETEDTELQGMNEY@LSSFK.V	Q14839-2	1279.51	2	0	2.834	2.01e-07	8.99119e-05	1173830	4mg
AC034_py_helafbspv_4mg_pierce.3	3	K.APDSSQISAPTPALRPTTGTVHIMDPGCLY@Y@GVQPVGTPGAPDRR.E	Q8WWN8	1216.82	4	1	5.774	0	8.99119e-05	7764700	4mg
AC034_py_helafbspv_4mg_pierce.3	3	R.SAY@QTIDSAEAPADPFAVPEGR.S	Q6RW13-2	791.372	3	0	4.97	0	8.99119e-05	27654700	4mg
AC034_py_helafbspv_4mg_pierce.3	3	K.APDSSQISAPTPALRPTTGTVHIMDPGCLY@Y@GVQPVGTPGAPDRR.E	Q8WWN8	973.658	5	1	6.295	0	8.99119e-05	5818640	4mg
AC034_py_helafbspv_4mg_pierce.3	3	K.AGTFIAPPVY@SNITPYQSHLR.S	Q6PJG2	804.729	3	0	3.28	0.000402	8.99119e-05	3631350	4mg
AC034_py_helafbspv_4mg_pierce.3	3	R.VLPPEVADGGVVDSGVY@AVPPPAER.E	P56945-8	857.398	3	0	4.424	0	8.99119e-05	5671800	4mg
AC034_py_helafbspv_4mg_pierce.3	3	R.LAY@INPDLALEEK.N	P31948-3	784.883	2	0	2.196	0.000119	8.99119e-05	1341720	4mg
AC034_py_helafbspv_4mg_pierce.3	3	R.TPWLY@EQEGEVEKPFIK.T	Q15154-2	725.012	3	0	6.307	0	8.99119e-05	3419090	4mg
AC034_py_helafbspv_4mg_pierce.3	3	K.IRPGEY@EQFESTIGFK.L	Q9H4G0-4	660.974	3	0	4.109	3e-09	8.99119e-05	3847210	4mg
AC034_py_helafbspv_4mg_pierce.3	3	K.SYSPY@DMLESIRK.E	P07355-2	556.915	3	1	3.097	1e-09	8.99119e-05	2547220	4mg
AC034_py_helafbspv_4mg_pierce.3	3	K.Y@AAIDPSMVSAEELEVQK.G	Q9NZD8-2	1030.46	2	0	3.117	7e-08	8.99119e-05	1432060	4mg
AC034_py_helafbspv_4mg_pierce.3	3	R.VITNQYNNPAGLY@SSENISNFNNALESK.T	O00151	1061.15	3	0	5.565	0	8.99119e-05	60653000	4mg
AC034_py_helafbspv_4mg_pierce.3	3	R.ALDSGYDTENY@ESPEFVLK.E	Q6ZMQ8	1128.98	2	0	4.184	0	8.99119e-05	3797450	4mg
AC034_py_helafbspv_4mg_pierce.3	3	R.VMTIPY@QPMPASSPVICAGGQDR.C	Q15365	852.386	3	0	5.012	0	8.99119e-05	5360880	4mg
AC034_py_helafbspv_4mg_pierce.3	3	K.ETTSHNSLTTPCYTPY@Y@VAPEVLGPEK.Y	P49137-2	1072.13	3	0	2.596	0.13	0.000306631	2361220	4mg
AC034_py_helafbspv_4mg_pierce.3	3	K.SYSPY@DMLESIRK.E	P07355-2	834.869	2	1	2.238	4.91e-05	0.000170999	2416060	4mg
AC034_py_helafbspv_4mg_pierce.3	3	-.n#M*EDMNEY@SNIEEFAEGSK.I	O14979-3	1130.92	2	0	4.391	0	8.99119e-05	4744420	4mg
AC034_py_helafbspv_4mg_pierce.3	3	R.TATVGGAMMGSTHIY@DMSTVMSR.K	Q13435	828.684	3	0	5.207	0	8.99119e-05	27949900	4mg
AC034_py_helafbspv_4mg_pierce.3	3	K.KPALGFYDTSEENY@QALDADFR.K	Q99459	877.403	3	0	5.248	0	8.99119e-05	2164590	4mg
AC034_py_helafbspv_4mg_pierce.3	3	K.SKGHY@EVTGS@DDETGKLQGSGVSLASK.K	Q09666	966.425	3	2	3.563	1.2e-08	8.99119e-05	3459040	4mg
AC034_py_helafbspv_4mg_pierce.3	3	R.VTQPNTFGLFLY@KEQGY@HR.L	Q13671-2	820.037	3	1	4.44	3e-09	8.99119e-05	18744700	4mg
AC034_py_helafbspv_4mg_pierce.3	3	R.SMGYDDLDY@GMMSDYGTAR.R	O60716-9	743.272	3	0	3.558	1e-09	8.99119e-05	3640960	4mg
AC034_py_helafbspv_4mg_pierce.3	3	K.KPALGFYDTSEENY@QALDADFR.K	Q99459	877.363	3	0	5.124	0	8.99119e-05	3026080	4mg
AC034_py_helafbspv_4mg_pierce.3	3	K.VAKPTSMY@MNDGY@APPDITNSSSQPVDNHVSPSSFLGQTPAS@PAR.Y	Q12959-9	1240.54	4	0	4.724	6.29	0.000367593	3257690	4mg
AC034_py_helafbspv_4mg_pierce.3	3	K.KPALGFYDTSEENY@QALDADFR.K	Q99459	1315.57	2	0	5.072	0	8.99119e-05	3829230	4mg
AC034_py_helafbspv_4mg_pierce.3	3	R.NALKQETEVELY@NEFPEPIK.L	P51149	1236.09	2	1	4.647	0	8.99119e-05	24582400	4mg
AC034_py_helafbspv_4mg_pierce.3	3	R.ETY@TDDLPPPPVPPPAIK.S	Q9Y6N7-6	676.33	3	0	3.341	1.25e-07	8.99119e-05	2428220	4mg
AC034_py_helafbspv_4mg_pierce.3	3	R.ALDSGYDTENY@ESPEFVLK.E	Q6ZMQ8	752.99	3	0	4.139	2.4e-08	8.99119e-05	1648050	4mg
AC034_py_helafbspv_4mg_pierce.3	3	K.ATMKDDLADYGGYDGGYVQDY@EDFM*.-	O75822-3	979.035	3	1	2.674	0.000716	0.000236035	6574490	4mg
AC034_py_helafbspv_4mg_pierce.3	3	R.TTSSAIY@MNLASHIQPGTVNR.V	Q8WXI9	781.039	3	0	1.871	1.46	0.00170265	12035600	4mg
AC034_py_helafbspv_4mg_pierce.3	3	M.PAHLLQDDISSSY@TTTTTITAPPSR.V	O00767	918.439	3	0	2.697	2.6e-05	0.000170999	1497490	4mg
AC034_py_helafbspv_4mg_pierce.3	3	R.RPYTGNPQY@TYNNWS@PPVQSNETSNGYFLER.S	Q93008-1	1280.54	3	0	5.573	0	8.99119e-05	2917080	4mg
AC034_py_helafbspv_4mg_pierce.3	3	R.KPSLSLTLTLGEADHNHY@GYPHSSS.-	O43688-3	698.57	4	0	3.211	0.00152	0.000170999	5098750	4mg
AC034_py_helafbspv_4mg_pierce.3	3	M.n#VDY@HAANQSYQYGPSSAGNGAGGGGSMGDYMAQEDDWDR.D	O43707-3	1402.94	3	0	5.994	0	8.99119e-05	1478010	4mg
AC034_py_helafbspv_4mg_pierce.3	3	R.TFGYNTIDVVPT@YEHY@ANSTQPGEPR.K	P55017-3	1039.44	3	0	3.537	8.3e-08	8.99119e-05	15296300	4mg
AC034_py_helafbspv_4mg_pierce.3	3	R.VITNQYNNPAGLY@SSENISNFNNALESK.T	O00151	1061.13	3	0	5.691	0	8.99119e-05	5717560	4mg
AC034_py_helafbspv_4mg_pierce.3	3	R.TSSISGPLSPAYT@GQVPYNYNQLEGR.F	Q01082-3	960.445	3	0	4.17	0	8.99119e-05	5873800	4mg
AC034_py_helafbspv_4mg_pierce.3	3	K.VAKPTS@MYMNDGY@APPDITNSSSQPVDNHVSPSSFLGQTPAS@PAR.Y	Q12959-9	1240.53	4	0	5.226	11.1	0.000236035	3257690	4mg
AC034_py_helafbspv_4mg_pierce.3	3	-.n#M*EDMNEY@SNIEEFAEGSK.I	O14979-3	754.28	3	0	3.901	0	8.99119e-05	2888940	4mg
AC034_py_helafbspv_4mg_pierce.3	3	K.GYNDDYY@EESYFTTR.T	P50402	1001.87	2	0	3.275	0	8.99119e-05	3222270	4mg
AC034_py_helafbspv_4mg_pierce.3	3	R.AGRHEY@ALPLAPPEPEY@ATPIVER.H	Q8N8Z6	946.107	3	1	3.741	5e-09	8.99119e-05	2324540	4mg
AC034_py_helafbspv_4mg_pierce.3	3	K.EKVWAHY@EEQPVEEVMPVLEEK.E	Q7KZF4	926.761	3	1	4.262	3e-09	8.99119e-05	2052480	4mg
AC034_py_helafbspv_4mg_pierce.3	3	K.NYGSY@STQASAAAATAELLK.K	O14828-2	1048.98	2	0	4.9	0	8.99119e-05	7478480	4mg
AC034_py_helafbspv_4mg_pierce.3	3	R.VPADQSPAGSGAY@EDVAGGAQTGGLGFNLR.I	Q99952-2	981.445	3	0	4.736	0	8.99119e-05	5450370	4mg
AC034_py_helafbspv_4mg_pierce.3	3	R.SLLEGQEDHY@NNLSASK.V	P08727	662.291	3	0	3.559	8e-08	8.99119e-05	1090190	4mg
AC034_py_helafbspv_4mg_pierce.3	3	K.GVWGTPGQVY@DVEEVDVK.D	Q53EL6-2	1028.97	2	0	3.279	1e-09	8.99119e-05	1822360	4mg
AC034_py_helafbspv_4mg_pierce.3	3	K.WDEMNILATY@HPADKDYGLMK.I	P41236	864.383	3	1	2.979	1.59e-05	0.000170999	5230450	4mg
AC034_py_helafbspv_4mg_pierce.3	3	R.GDHSHLFDSKDPPIY@SVGAFENFR.H	Q8IXT5	704.567	4	1	6.358	0	8.99119e-05	8631910	4mg
AC034_py_helafbspv_4mg_pierce.3	3	K.NYGSY@STQASAAAATAELLK.K	O14828-2	699.655	3	0	4.916	0	8.99119e-05	4929810	4mg
AC034_py_helafbspv_4mg_pierce.3	3	R.KSLTETELTKPNY@LY@LLPTEK.N	Q99650	881.095	3	1	5.191	0	8.99119e-05	1829940	4mg
AC034_py_helafbspv_4mg_pierce.3	3	R.VLPPEVADGGVVDSGVY@AVPPPAER.E	P56945-8	643.318	4	0	3.344	1.06e-06	8.99119e-05	1575830	4mg
AC034_py_helafbspv_4mg_pierce.3	3	R.VTQPNTFGLFLY@KEQGY@HR.L	Q13671-2	615.279	4	1	5.454	0	8.99119e-05	1735900	4mg
AC034_py_helafbspv_4mg_pierce.3	3	K.EHDLSVSSDSTHVTFY@GLLR.A	Q9BZF1-3	781.692	3	0	3.62	0.00767	0.000170999	11399500	4mg
AC034_py_helafbspv_4mg_pierce.3	3	K.SPGEY@INIDFGEPGAR.L	Q9Y4H2	901.391	2	0	3.484	0	8.99119e-05	1545050	4mg
AC034_py_helafbspv_4mg_pierce.3	3	R.QHSLPS@SEHLGADGGLY@QIPLPSSQIPPQPR.R	Q9NZQ3-5	867.409	4	0	3.265	0.0121	0.000236035	8352290	4mg
AC034_py_helafbspv_4mg_pierce.3	3	R.LKQDTYGDIY@NFPIHAFDK.A	Q9BXY0	789.034	3	1	6.196	0	8.99119e-05	6510200	4mg
AC034_py_helafbspv_4mg_pierce.3	3	R.NPNSAILLSPVETPY@ANVDAEVHANR.L	Q9NX95-5	957.793	3	0	5.723	0	8.99119e-05	6688290	4mg
AC034_py_helafbspv_4mg_pierce.3	3	K.IDSIPHLNNSTPLVDPSVY@GYGVQK.R	Q96I24	931.787	3	0	5.025	0	8.99119e-05	26190700	4mg
AC034_py_helafbspv_4mg_pierce.3	3	R.NALKQETEVELY@NEFPEPIK.L	P51149	824.417	3	1	4.322	1e-09	8.99119e-05	7790750	4mg
AC034_py_helafbspv_4mg_pierce.3	3	R.YVELFLNSTAGASGGAY@EHR.Y	P31943	741.333	3	0	4.299	0	8.99119e-05	1611220	4mg
AC034_py_helafbspv_4mg_pierce.3	3	K.KPALGFYDTSEENY@QALDADFR.K	Q99459	1315.58	2	0	4.697	0	8.99119e-05	3829230	4mg
AC034_py_helafbspv_4mg_pierce.3	3	R.SLESEMY@LEGLGR.S	O75665-3	782.342	2	0	2.819	1.4e-06	8.99119e-05	1530960	4mg
AC034_py_helafbspv_4mg_pierce.3	3	R.NKPY@ISWPSSGGSEPSVTVPLR.S	Q9Y5S2	813.396	3	0	5.65	0	8.99119e-05	87791200	4mg
AC034_py_helafbspv_4mg_pierce.3	3	K.ATMKDDLADYGGYDGGYVQDY@EDFM*.-	O75822-3	1468.05	2	1	4.109	0	8.99119e-05	2206700	4mg
AC034_py_helafbspv_4mg_pierce.3	3	K.LSFDSSPTSSTDGHS@SY@GLDSGFCTISR.L	Q00587-2	1043.41	3	0	4.902	3e-09	8.99119e-05	4813620	4mg
AC034_py_helafbspv_4mg_pierce.3	3	K.MKNNEEM*M*IGEAM*AET@GHDGETENEGITTK.T	Q5UIP0-2	1142.46	3	1	2.064	0.0377	0.00131406	1282810	4mg
AC034_py_helafbspv_4mg_pierce.3	3	R.VASM*PLISSTCDMVSAAY@ASTK.E	O60664-4	796.016	3	0	4.054	4e-09	8.99119e-05	3309670	4mg
AC034_py_helafbspv_4mg_pierce.3	3	K.WDEMNILATY@HPADKDYGLMK.I	P41236	648.54	4	1	2.966	1.27e-06	0.000170999	797032	4mg
AC034_py_helafbspv_4mg_pierce.3	3	K.SHY@ADVDPENQNFLLESNLGK.K	Q96QD8	824.035	3	0	3.843	0	8.99119e-05	2545520130	4mg
AC034_py_helafbspv_4mg_pierce.3	3	R.TY@EQM*EFPLLK.K	Q9H2P0	747.833	2	0	3.276	4.9e-08	8.99119e-05	3384820	4mg
AC034_py_helafbspv_4mg_pierce.3	3	K.VAKPTSMY@MNDGYAPPDITNSSSQPVDNHVSPSSFLGQTPAS@PAR.Y	Q12959-9	1220.54	4	0	4.461	22.7	0.000367593	11466000	4mg
AC034_py_helafbspv_4mg_pierce.3	3	K.EGEYNVQQQCPGY@YQSHLDLEDLQ.-	Q8WXI7	998.415	3	0	2.242	0.00999	0.000367593	5854250	4mg
AC034_py_helafbspv_4mg_pierce.3	3	R.VASM*PLISSTCDMVSAAY@ASTK.E	O60664-4	796.017	3	0	5.127	0	8.99119e-05	3309670	4mg
AC034_py_helafbspv_4mg_pierce.3	3	K.QY@YQQPTATAAAVAAAAQPQPSVAETYYQTAPK.A	Q96KR1	1188.89	3	0	5.951	0	8.99119e-05	5743620	4mg
AC034_py_helafbspv_4mg_pierce.3	3	K.SKGHY@EVTGS@DDETGKLQGSGVSLASK.K	Q09666	966.424	3	2	3.753	0.246	0.000367593	19145500	4mg
AC034_py_helafbspv_4mg_pierce.3	3	R.SFGTEDRPTDRPAPPREEIY@EYIIFR.G	Q9BX40-2	809.386	4	1	2.63	0.00306	0.000367593	1628450	4mg
AC034_py_helafbspv_4mg_pierce.3	3	R.DRQAFSMY@EPGSALKPFGGPPGDELTTR.L	Q9Y2X7-3	776.861	4	1	5.279	0	8.99119e-05	716290	4mg
AC034_py_helafbspv_4mg_pierce.3	3	R.GSTASQY@DNVPGPELDSGASVEEALER.A	Q92738-2	953.415	3	0	4.925	0	8.99119e-05	7427370	4mg
AC034_py_helafbspv_4mg_pierce.3	3	R.GDHSHLFDSKDPPIY@SVGAFENFR.H	Q8IXT5	939.088	3	1	3.93	1e-09	8.99119e-05	1776590	4mg
AC034_py_helafbspv_4mg_pierce.3	3	K.HGHFGWPGWEMGPPGNWS@PRPPR.A	Q13501-2	680.553	4	0	5.434	0	8.99119e-05	2071770	4mg
AC034_py_helafbspv_4mg_pierce.3	3	K.TGTGTTPLFSTATPGYTMASGSVY@SPPTRPLPR.N	Q9P273	1150.55	3	0	4.995	0	8.99119e-05	9165810	4mg
AC034_py_helafbspv_4mg_pierce.3	3	R.SFAHLLPS@PEPSPEGSYVGQHSQGLGGHY@ADSYLK.R	Q8IY67-2	968.928	4	0	5.109	0	8.99119e-05	4458260	4mg
AC034_py_helafbspv_4mg_pierce.3	3	R.FLPLQSQCPEGAGDAVMY@ASTECK.A	Q14145	913.747	3	0	4.56	0	8.99119e-05	330376000	4mg
AC034_py_helafbspv_4mg_pierce.3	3	R.ELGVGETSGPETQGEDY@SSSSLEPHPADPGMETGEALSFGASPGR.C	Q9C0C2	1150.74	4	0	2.411	0.0377	0.00105211	2596070	4mg
AC034_py_helafbspv_4mg_pierce.3	3	K.TGTGTTPLFSTATPGYTMASGSVY@SPPTRPLPR.N	Q9P273	863.165	4	0	6.145	0	8.99119e-05	2626160	4mg
AC034_py_helafbspv_4mg_pierce.3	3	M.n#ASESDTEEFY@DAPEDVHLGGGYPVGSPGK.V	Q5JSH3-4	1044.77	3	0	3.304	9.8e-08	8.99119e-05	1519750	4mg
AC034_py_helafbspv_4mg_pierce.3	3	R.MAIEALQAPPAPSREPEVALY@QGYHSYAVR.T	Q9BR39	849.41	4	1	5.085	3e-09	8.99119e-05	1978840	4mg
AC034_py_helafbspv_4mg_pierce.3	3	R.QHSLPS@SEHLGADGGLY@QIPLPSSQIPPQPR.R	Q9NZQ3-5	1156.21	3	0	3	0.00132	0.000306631	2266380	4mg
AC034_py_helafbspv_4mg_pierce.3	3	K.GIPVETDSEEQPY@LEMDLSSPQTR.Y	Q14790-9	934.414	3	0	4.189	0	8.99119e-05	20631200	4mg
AC034_py_helafbspv_4mg_pierce.3	3	R.NKPY@ISWPSSGGSEPSVTVPLR.S	Q9Y5S2	1219.59	2	0	3.889	0	8.99119e-05	6467380	4mg
AC034_py_helafbspv_4mg_pierce.3	3	R.NKPY@ISWPSSGGSEPSVTVPLR.S	Q9Y5S2	813.415	3	0	5.529	0	8.99119e-05	8311300	4mg
AC034_py_helafbspv_4mg_pierce.3	3	K.LSFDSSPTSSTDGHS@SY@GLDSGFCTISR.L	Q00587-2	1043.41	3	0	4.564	1e-09	8.99119e-05	4813620	4mg
AC034_py_helafbspv_4mg_pierce.3	3	K.QY@YQQPTATAAAVAAAAQPQPSVAETYYQTAPK.A	Q96KR1	1188.89	3	0	5.698	1e-09	8.99119e-05	5743620	4mg
AC034_py_helafbspv_4mg_pierce.3	3	R.FLPLQSQCPEGAGDAVMY@ASTECK.A	Q14145	913.719	3	0	5.126	0.00333	8.99119e-05	7229790	4mg
AC034_py_helafbspv_4mg_pierce.3	3	R.AIMEMPSFY@SHGLPR.C	P55265-5	605.936	3	0	3.919	5e-09	8.99119e-05	2556800	4mg
AC034_py_helafbspv_4mg_pierce.3	3	R.SAY@QTIDSAEAPADPFAVPEGR.S	Q6RW13-2	791.353	3	0	5.182	0	8.99119e-05	514876000	4mg
AC034_py_helafbspv_4mg_pierce.3	3	K.QY@YQQPTATAAAVAAAAQPQPSVAETYYQTAPK.A	Q96KR1	891.922	4	0	4.834	7e-09	8.99119e-05	1466500	4mg
AC034_py_helafbspv_4mg_pierce.3	3	R.NALKQETEVELY@NEFPEPIK.L	P51149	824.414	3	1	4.891	0	8.99119e-05	7790750	4mg
AC034_py_helafbspv_4mg_pierce.3	3	R.GPVSGTEPEPVY@SMEAADY@R.E	Q14247-3	1157.99	2	0	1.665	0.00661	0.00233629	1603220	4mg
AC034_py_helafbspv_4mg_pierce.3	3	K.GHY@EVTGS@DDETGKLQGSGVSLASK.K	Q09666	894.752	3	1	2.625	0.00039	0.00164114	29958700	4mg
AC034_py_helafbspv_4mg_pierce.3	3	R.VASM*PLISSTCDMVSAAY@ASTK.E	O60664-4	1193.52	2	0	4.124	0	8.99119e-05	1497590	4mg
AC034_py_helafbspv_4mg_pierce.3	3	R.MSAQESTPIMNGVTGPDGEDY@SPWADR.K	Q9UQB8-6	997.742	3	0	5.418	0	8.99119e-05	6980580	4mg
AC034_py_helafbspv_4mg_pierce.3	3	R.FTISTLLSSDEPSPPAAY@DSSHPSHLTHSSTFCMR.T	P55017-3	986.685	4	0	5.212	1e-09	8.99119e-05	21906000	4mg
AC034_py_helafbspv_4mg_pierce.3	3	R.QDSY@ISLVPY@ASGMPIKK.I	Q99755	719.662	3	1	2.941	0.000103	0.000236035	1939620	4mg
AC034_py_helafbspv_4mg_pierce.3	3	K.MGYTKEEEDEMYNPEFFY@ENVK.I	Q6IEG0-2	958.048	3	1	1.682	0.952	0.00195024	1814560	4mg
AC034_py_helafbspv_4mg_pierce.3	3	K.GDFY@ESEHGINIDLNINNHLIAK.E	P18583-9	902.755	3	0	7	0	8.99119e-05	2908550	4mg
AC034_py_helafbspv_4mg_pierce.3	3	R.HRPEPLFIPPPPSYNPNPAASYS@GATLYQSQLRS@PR.V	Q96PN7-5	1042.25	4	1	2.928	1.78e-05	0.000236035	4451600	4mg
AC034_py_helafbspv_4mg_pierce.3	3	R.VENCPDELY@DIMK.M	P07948-2	853.345	2	0	3.071	1.37e-07	8.99119e-05	3482950	4mg
AC034_py_helafbspv_4mg_pierce.3	3	R.FTISTLLSSDEPSPPAAY@DSSHPSHLTHSSTFCMR.T	P55017-3	789.549	5	0	5.629	1.13e-07	8.99119e-05	2742720	4mg
AC034_py_helafbspv_4mg_pierce.3	3	R.DLSHIQCAGQFASPAGEM*IQVPET@VTPGAR.L	A6H8M9	1088.49	3	0	1.542	4.31	0.0067926	1727600	4mg
AC034_py_helafbspv_4mg_pierce.3	3	K.GIPVETDSEEQPY@LEMDLSSPQTR.Y	Q14790-9	1401.11	2	0	3.248	2e-09	8.99119e-05	3143630	4mg
AC034_py_helafbspv_4mg_pierce.3	3	K.GYNDDYY@EESYFTTR.T	P50402	1001.87	2	0	2.669	8.63e-07	8.99119e-05	3222270	4mg
AC034_py_helafbspv_4mg_pierce.3	3	R.RPIIQFVESGDDKNSNY@FSMDSMEGK.R	Q14134-2	1025.44	3	1	4.515	0	8.99119e-05	7674850	4mg
AC034_py_helafbspv_4mg_pierce.3	3	K.LCDFGSASHVADNDITPY@LVSR.F	Q13523	839.706	3	0	5.264	0	8.99119e-05	52551800	4mg
AC034_py_helafbspv_4mg_pierce.3	3	K.QYY@QQPTATAAAVAAAAQPQPSVAETYYQTAPK.A	Q96KR1	891.921	4	0	3.107	0.000624	0.000236035	1466500	4mg
AC034_py_helafbspv_4mg_pierce.3	3	R.NALKQETEVELY@NEFPEPIK.L	P51149	824.395	3	1	4.741	0	8.99119e-05	122369000	4mg
AC034_py_helafbspv_4mg_pierce.3	3	R.VY@APASTLVDQPYANEGTVVVTER.V	Q14126	887.091	3	0	5.524	0	8.99119e-05	355033984	4mg
AC034_py_helafbspv_4mg_pierce.3	3	K.VYANIGEDTY@DIVIPVKDDPDEGEAR.L	Q86T24	991.782	3	1	4.807	0	8.99119e-05	6389090	4mg
AC034_py_helafbspv_4mg_pierce.3	3	K.YPDY@IQIAMPTESR.N	Q8NHU3	882.387	2	0	3.649	1e-09	8.99119e-05	3029390	4mg
AC034_py_helafbspv_4mg_pierce.3	3	K.TITY@ESPQIDGGAGGDSGTLLTAQTITSESVSTTTTTHITK.T	O43491-4	1056	4	0	7.98	0	8.99119e-05	15166800	4mg
AC034_py_helafbspv_4mg_pierce.3	3	R.RQDWSEHEIAMETSPTIIY@QDVSSESQSATSTIK.A	Q7Z589-7	1312.26	3	1	6.576	0	8.99119e-05	1953680	4mg
AC034_py_helafbspv_4mg_pierce.3	3	K.GIPVETDSEEQPY@LEMDLSSPQTR.Y	Q14790-9	1401.11	2	0	2.974	1.38e-06	8.99119e-05	3143630	4mg
AC034_py_helafbspv_4mg_pierce.3	3	R.LTEELQTVENGY@HDNPTLEVMETSSEMQEK.K	O00592-2	891.136	4	0	3.775	7.67e-05	8.99119e-05	1823430	4mg
AC034_py_helafbspv_4mg_pierce.3	3	K.TITY@ESPQIDGGAGGDSGTLLTAQTITSESVSTTTTTHITK.T	O43491-4	1407.6	3	0	5.61	2.8e-08	8.99119e-05	3926200	4mg
AC034_py_helafbspv_4mg_pierce.3	3	K.GIPVETDSEEQPY@LEMDLSSPQTR.Y	Q14790-9	934.389	3	0	3.862	5.9e-08	8.99119e-05	1765400	4mg
AC034_py_helafbspv_4mg_pierce.3	3	K.SQTEEITSTTDSVY@TGGTEVMVPSFCK.S	P49792	1012.1	3	0	4.949	0	8.99119e-05	2501060	4mg
AC034_py_helafbspv_4mg_pierce.3	3	R.VDHQTGPIVWGEPGTNGQHAFY@QLIHQGTK.M	P06744-2	849.653	4	0	5.22	1e-09	8.99119e-05	2440840	4mg
AC034_py_helafbspv_4mg_pierce.3	3	R.RQDWSEHEIAMETSPTIIY@QDVSSESQSATSTIK.A	Q7Z589-7	984.445	4	1	5.641	0	8.99119e-05	9794960	4mg
AC034_py_helafbspv_4mg_pierce.3	3	R.ADSQEPSHFDS@QQPAVLEEEEVM*IAHAHPQEVY@NEYVPR.G	Q13433-2	1171.25	4	0	3.724	6.6e-08	8.99119e-05	4028110	4mg
AC034_py_helafbspv_4mg_pierce.3	3	R.NKPY@ISWPSSGGSEPSVTVPLR.S	Q9Y5S2	813.376	3	0	5.27	0	8.99119e-05	3442790	4mg
AC034_py_helafbspv_4mg_pierce.3	3	K.VAKPTSMYMNDGY@APPDITNSSSQPVDNHVSPSSFLGQTPAS@PAR.Y	Q12959-9	1220.54	4	0	1.429	23.3	0.0089194	11466000	4mg
AC034_py_helafbspv_4mg_pierce.3	3	K.MLY@DMENPPADEYFGR.C	Q93052	1014.4	2	0	4.211	0	8.99119e-05	4073150	4mg
AC034_py_helafbspv_4mg_pierce.3	3	R.LTEELQT@VENGYHDNPTLEVMETSSEMQEK.K	O00592-2	891.136	4	0	3.016	9.9e-05	0.000236035	1823430	4mg
AC034_py_helafbspv_4mg_pierce.3	3	R.NVMPTLVIPAHY@VR.L	A8MVW0	563.955	3	0	3.487	1.6e-08	8.99119e-05	1959080	4mg
AC034_py_helafbspv_4mg_pierce.3	3	R.ADSQEPSHFDSQQPAVLEEEEVMIAHAHPQEVY@NEY@VPR.G	Q13433-2	1167.25	4	0	8.836	0	8.99119e-05	61297900	4mg
AC034_py_helafbspv_4mg_pierce.3	3	R.SY@SLSELSVLQAK.S	Q9P0V3-2	752.867	2	0	2.635	4.68e-05	8.99119e-05	1775400	4mg
AC034_py_helafbspv_4mg_pierce.3	3	K.ALLADIEAHY@QDPSLPYPK.E	Q12768	741.023	3	0	4.536	0	8.99119e-05	4426940	4mg
AC034_py_helafbspv_4mg_pierce.3	3	K.NY@GSYSTQASAAAATAELLK.K	O14828-2	1048.95	2	0	4.825	0	8.99119e-05	1318070	4mg
AC034_py_helafbspv_4mg_pierce.3	3	K.TITY@ESPQIDGGAGGDSGTLLTAQTITSESVSTTTTTHITK.T	O43491-4	1056	4	0	7.739	0	8.99119e-05	15166800	4mg
AC034_py_helafbspv_4mg_pierce.3	3	K.TITY@ESPQIDGGAGGDSGTLLTAQTITSESVSTTTTTHITK.T	O43491-4	1407.67	3	0	5.769	6.6e-08	8.99119e-05	9348700	4mg
AC034_py_helafbspv_4mg_pierce.3	3	R.ESLATSEMSAFHQPGPCEDPSCLTHGDYY@DNLSLAS@PK.W	Q9UGP4	1093.69	4	0	3.581	0.784	0.000367593	5098100	4mg
AC034_py_helafbspv_4mg_pierce.3	3	R.ADSQEPSHFDSQQPAVLEEEEVMIAHAHPQEVY@NEY@VPR.G	Q13433-2	1167.25	4	0	8.329	0	8.99119e-05	61297900	4mg
AC034_py_helafbspv_4mg_pierce.3	3	R.LTEELQTVENGY@HDNPTLEVMETSSEMQEK.K	O00592-2	1187.84	3	0	4.561	0	8.99119e-05	8939010	4mg
AC034_py_helafbspv_4mg_pierce.3	3	R.VDHQTGPIVWGEPGTNGQHAFY@QLIHQGTK.M	P06744-2	849.653	4	0	4.982	0	8.99119e-05	2440840	4mg
AC034_py_helafbspv_4mg_pierce.3	3	R.TPSFELPDASERPPTY@CELVPR.V	Q9BRG2-2	881.072	3	0	3.954	4.8e-08	8.99119e-05	12948400	4mg
AC034_py_helafbspv_4mg_pierce.3	3	R.NALKQETEVELY@NEFPEPIKLDK.N	P51149	943.13	3	2	6.923	0	8.99119e-05	164708000	4mg
AC034_py_helafbspv_4mg_pierce.3	3	K.YGLLPSHASY@L.-	Q86U90	650.801	2	0	2.699	4.32e-07	8.99119e-05	3572150	4mg
AC034_py_helafbspv_4mg_pierce.3	3	K.SY@VCHY@AALGPENGQGVGASPGLPDCAWQDYLDHKR.Q	Q6T4R5-4	1037.94	4	1	6.016	0	8.99119e-05	10421200	4mg
AC034_py_helafbspv_4mg_pierce.3	3	K.KDNVAGVTLPVFEHYHEGTDSY@ELTGLAR.G	Q9Y5K8	825.393	4	1	7.535	0	8.99119e-05	13375100	4mg
AC034_py_helafbspv_4mg_pierce.3	3	K.LHGPTETSSCSGAAPTVEMDEELHY@AS@LNFHGMNPSK.D	P20138-3	1041.18	4	0	5.987	0.0619	0.000170999	3263270	4mg
AC034_py_helafbspv_4mg_pierce.3	3	R.VLPPEVADGGVVDSGVY@AVPPPAER.E	P56945-8	857.422	3	0	3.982	0	8.99119e-05	52695500	4mg
AC034_py_helafbspv_4mg_pierce.3	3	K.TITY@ESPQIDGGAGGDSGTLLTAQTITSESVSTTTTTHITK.T	O43491-4	1407.61	3	0	5.404	0	8.99119e-05	3224910	4mg
AC034_py_helafbspv_4mg_pierce.3	3	R.LIRPEY@AWIVQPVSGAVYDRPGAS@PKR.N	Q12769	797.148	4	1	4.489	1e-08	8.99119e-05	4377730	4mg
AC034_py_helafbspv_4mg_pierce.3	3	R.SY@SLSELSVLQAK.S	Q9P0V3-2	752.834	2	0	1.534	0.254	0.00284335	0	4mg
AC034_py_helafbspv_4mg_pierce.3	3	K.DFNLPEY@DLNVEER.L	Q96RT1-9	916.887	2	0	2.968	2.7e-08	8.99119e-05	37551300	4mg
AC034_py_helafbspv_4mg_pierce.3	3	K.STGSTY@GFLQPLTR.L	Q5VUA4	804.378	2	0	2.002	0.0235	0.000367593	1031080	4mg
AC034_py_helafbspv_4mg_pierce.3	3	R.GDDYFNY@NVQQTSTNPPLPEPGYFTKPPIAAHASR.S	P49792	993.958	4	0	5.683	0	8.99119e-05	164200992	4mg
AC034_py_helafbspv_4mg_pierce.3	3	R.GS@PHY@FSPFRPY.-	Q13242	807.811	2	0	1.779	3.46e-05	0.000236035	15674600	4mg
AC034_py_helafbspv_4mg_pierce.3	3	R.NALKQETEVELY@NEFPEPIKLDK.N	P51149	707.6	4	2	6.348	0	8.99119e-05	28962200	4mg
AC034_py_helafbspv_4mg_pierce.3	3	R.AYSQEEITQGFEETGDTLY@APY@STHFQLQNQPPQK.E	Q8NFJ5	1402.61	3	0	4.842	2.01	0.000306631	113948000	4mg
AC034_py_helafbspv_4mg_pierce.3	3	R.KIS@ENSY@SLDDLEIGPGQLSSSTFDSEKNESR.R	Q9UHB6-5	1231.53	3	2	7.35	0	8.99119e-05	8308690	4mg
AC034_py_helafbspv_4mg_pierce.3	3	K.ATEDGTPYDPY@KALWFER.K	P22059	746.995	3	1	3.5	1.63e-06	8.99119e-05	2328530	4mg
AC034_py_helafbspv_4mg_pierce.3	3	K.KDNVAGVTLPVFEHYHEGTDSY@ELTGLAR.G	Q9Y5K8	1100.18	3	1	4.783	0	8.99119e-05	1447240	4mg
AC034_py_helafbspv_4mg_pierce.3	3	R.SAY@QTIDSAEAPADPFAVPEGR.S	Q6RW13-2	1186.52	2	0	3.873	0	8.99119e-05	322153984	4mg
AC034_py_helafbspv_4mg_pierce.3	3	R.SAY@QTIDSAEAPADPFAVPEGR.S	Q6RW13-2	791.348	3	0	3.938	0	8.99119e-05	514876000	4mg
AC034_py_helafbspv_4mg_pierce.3	3	R.NALKQETEVELY@NEFPEPIK.L	P51149	1236.05	2	1	4.354	0	8.99119e-05	1676700	4mg
AC034_py_helafbspv_4mg_pierce.3	3	R.WSPAY@SFSSDSPLDSSPK.Y	Q8NCG7-4	1019.43	2	0	3.615	0	8.99119e-05	42625400	4mg
AC034_py_helafbspv_4mg_pierce.3	3	R.GS@PHY@FSPFRPY.-	Q13242	538.876	3	0	2.723	0.00135	8.99119e-05	7192880	4mg
AC034_py_helafbspv_4mg_pierce.3	3	K.GDFY@ESEHGINIDLNINNHLIAK.E	P18583-9	902.756	3	0	5.648	0	8.99119e-05	2908550	4mg
AC034_py_helafbspv_4mg_pierce.3	3	R.WLDES@DAEMELR.A	Q9P035	787.313	2	0	2.191	7.84e-06	8.99119e-05	2033240	4mg
AC034_py_helafbspv_4mg_pierce.3	3	R.VY@APASTLVDQPY@ANEGTVVVTER.V	Q14126	913.719	3	0	4.856	0	8.99119e-05	7229790	4mg
AC034_py_helafbspv_4mg_pierce.3	3	R.ADSQEPSHFDSQQPAVLEEEEVMIAHAHPQEVY@NEY@VPR.G	Q13433-2	934.003	5	0	7.591	0	8.99119e-05	20597900	4mg
AC034_py_helafbspv_4mg_pierce.3	3	K.TITY@ESPQIDGGAGGDSGTLLTAQTITSESVSTTTTTHITK.T	O43491-4	1407.67	3	0	4.273	1.7e-07	8.99119e-05	9348700	4mg
AC034_py_helafbspv_4mg_pierce.3	3	R.KIS@ENSY@SLDDLEIGPGQLSSSTFDSEKNESR.R	Q9UHB6-5	923.902	4	2	8.18	0.000147	8.99119e-05	9014710	4mg
AC034_py_helafbspv_4mg_pierce.3	3	R.EDRPISFY@QLGSNQLQSNAVSLAR.D	O43150-2	925.116	3	0	4.849	0	8.99119e-05	3259720	4mg
AC034_py_helafbspv_4mg_pierce.3	3	R.LTEELQTVENGY@HDNPTLEVMETSSEMQEK.K	O00592-2	1187.84	3	0	4.094	2.9e-08	8.99119e-05	8939010	4mg
AC034_py_helafbspv_4mg_pierce.3	3	K.YPQEQDRNY@WLLQT.-	Q9BRV3-3	967.426	2	1	2.702	1.04e-06	8.99119e-05	3195850	4mg
AC034_py_helafbspv_4mg_pierce.3	3	K.EPVPMQDQEQVLNDTVDGKEIY@NTIR.R	P20936-4	1037.81	3	1	5.392	6.2e-08	8.99119e-05	4574050	4mg
AC034_py_helafbspv_4mg_pierce.3	3	R.AYSQEEITQGFEETGDTLY@APY@STHFQLQNQPPQK.E	Q8NFJ5	1052.21	4	0	6.48	0	8.99119e-05	307716992	4mg
AC034_py_helafbspv_4mg_pierce.3	3	R.AYSQEEITQGFEETGDTLY@APY@STHFQLQNQPPQK.E	Q8NFJ5	1402.61	3	0	5.697	0	8.99119e-05	113948000	4mg
AC034_py_helafbspv_4mg_pierce.3	3	R.WSPAY@SFSSDSPLDSSPK.Y	Q8NCG7-4	679.954	3	0	4.993	0	8.99119e-05	9480460	4mg
AC034_py_helafbspv_4mg_pierce.3	3	K.DFNLPEY@DLNVEER.L	Q96RT1-9	916.913	2	0	2.777	2.1e-08	8.99119e-05	1925470	4mg
AC034_py_helafbspv_4mg_pierce.3	3	K.NAEDCLY@ELPENIR.V	Q9NZ63	908.374	2	0	2.851	6.64e-05	8.99119e-05	0	4mg
AC034_py_helafbspv_4mg_pierce.3	3	R.GDDY@FNYNVQQTSTNPPLPEPGYFTKPPIAAHASR.S	P49792	1324.94	3	0	5.632	0	8.99119e-05	20860400	4mg
AC034_py_helafbspv_4mg_pierce.3	3	R.WSPAY@SFSSDSPLDSSPK.Y	Q8NCG7-4	1019.4	2	0	3.774	0	8.99119e-05	1172500	4mg
AC034_py_helafbspv_4mg_pierce.3	3	K.FLESGGQDGAGDDDDLEDLEEAEEPDMEEDDDQKAVKDEL.-	P07237	1471.6	3	2	4.582	0	8.99119e-05	2221610	4mg
AC034_py_helafbspv_4mg_pierce.3	3	R.AYSQEEITQGFEETGDTLY@APY@STHFQLQNQPPQK.E	Q8NFJ5	841.967	5	0	5.794	0	8.99119e-05	6695400	4mg
AC034_py_helafbspv_4mg_pierce.3	3	K.TGTGTTPLFSTATPGY@TMASGSVY@SPPTRPLPR.N	Q9P273	1177.21	3	0	5.126	2.58	8.99119e-05	1777980	4mg
AC034_py_helafbspv_4mg_pierce.3	3	R.LSAEY@EKVELPS@EEQVSGSQGPSEEKPAPLATEVFDEK.I	Q02952-3	1074.23	4	1	4.955	2e-09	8.99119e-05	4690540	4mg
AC034_py_helafbspv_4mg_pierce.3	3	R.AYSQEEITQGFEETGDTLY@APY@STHFQLQNQPPQK.E	Q8NFJ5	1052.18	4	0	6.605	0	8.99119e-05	39209100	4mg
AC034_py_helafbspv_4mg_pierce.3	3	R.NALKQETEVELY@NEFPEPIKLDK.N	P51149	943.103	3	2	6.831	0	8.99119e-05	6189470	4mg
AC034_py_helafbspv_4mg_pierce.3	3	K.EPVPMQDQEQVLNDTVDGKEIY@NTIR.R	P20936-4	1037.81	3	1	4.488	5e-09	8.99119e-05	4574050	4mg
AC034_py_helafbspv_4mg_pierce.3	3	K.LVY@ENINGLSIPSASGVR.R	Q8WU20	984.992	2	0	3.769	0	8.99119e-05	20318100	4mg
AC034_py_helafbspv_4mg_pierce.3	3	K.FSLSQESSY@IATQYSLRPR.R	Q14739	771.7	3	0	4.53	1e-09	8.99119e-05	27228600	4mg
AC034_py_helafbspv_4mg_pierce.3	3	R.RLS@NVS@LPGPGLSVPRPLQPEY@VALPSEESHVHQEPSKR.I	O94806-2	906.238	5	2	5.549	4e-09	8.99119e-05	5371060	4mg
AC034_py_helafbspv_4mg_pierce.3	3	K.ALSY@ASLDKEDLLSPINQNTLQR.S	Q6R327-3	890.443	3	1	4.462	0	8.99119e-05	2247250	4mg
AC034_py_helafbspv_4mg_pierce.3	3	R.SAY@QTIDSAEAPADPFAVPEGR.S	Q6RW13-2	1186.52	2	0	3.611	0	8.99119e-05	322153984	4mg
AC034_py_helafbspv_4mg_pierce.3	3	K.LVY@ENINGLSIPSASGVR.R	Q8WU20	656.997	3	0	3.788	2.9e-08	8.99119e-05	12973000	4mg
AC034_py_helafbspv_4mg_pierce.3	3	K.DFNLPEY@DLNVEER.L	Q96RT1-9	611.595	3	0	3.499	3.47e-07	8.99119e-05	1544490	4mg
AC034_py_helafbspv_4mg_pierce.3	3	R.WSPAY@SFSSDSPLDSSPK.Y	Q8NCG7-4	1019.45	2	0	3.687	0	8.99119e-05	1768280	4mg
AC034_py_helafbspv_4mg_pierce.3	3	R.FVNPSGQPTPY@ATTQLIQSNLSNNMNNGSGDSGEK.H	Q9Y6N7-5	1249.89	3	0	5.757	0	8.99119e-05	8151480	4mg
AC034_py_helafbspv_4mg_pierce.3	3	R.QDSY@ISLVPYASGMPIKK.I	Q99755	693.006	3	1	2.878	2.27e-06	8.99119e-05	6177050	4mg
AC034_py_helafbspv_4mg_pierce.3	3	K.AGTFIAPPVYS@NITPY@QSHLRS@PVR.L	Q6PJG2	1004.46	3	1	2.515	1.04	0.00233629	12425500	4mg
AC034_py_helafbspv_4mg_pierce.3	3	R.SLTELQELEAVY@ER.L	Q9H9E3-2	880.408	2	0	3.347	1.5e-08	8.99119e-05	4425490	4mg
AC034_py_helafbspv_4mg_pierce.3	3	K.VSAGNGGSS@LSY@TNPAVAATSANL.-	P15941-9	1185	2	0	3.48	2.04	0.000170999	3923730	4mg
AC034_py_helafbspv_4mg_pierce.3	3	K.TITY@ESPQIDGGAGGDSGTLLTAQTITSESVSTTTTTHITK.T	O43491-4	1407.64	3	0	3.558	2.25e-07	8.99119e-05	3745260	4mg
AC034_py_helafbspv_4mg_pierce.3	3	R.GDDY@FNYNVQQTSTNPPLPEPGYFTKPPIAAHASR.S	P49792	795.369	5	0	5.954	0	8.99119e-05	6147640	4mg
AC034_py_helafbspv_4mg_pierce.3	3	R.ELFDDPSY@VNVQNLDK.A	P29353-7	988.437	2	0	3.558	1e-09	8.99119e-05	404716000	4mg
AC034_py_helafbspv_4mg_pierce.3	3	K.SHY@ADVDPENQNFLLESNLGK.K	Q96QD8	1235.55	2	0	4.198	0	8.99119e-05	1896780	4mg
AC034_py_helafbspv_4mg_pierce.3	3	K.FSLSQESSY@IATQYSLRPR.R	Q14739	1157.05	2	0	4.335	0	8.99119e-05	7136750	4mg
AC034_py_helafbspv_4mg_pierce.3	3	K.AGTFIAPPVY@SNITPY@QSHLRS@PVR.L	Q6PJG2	1004.46	3	1	2.58	0.752	0.00111397	12425500	4mg
AC034_py_helafbspv_4mg_pierce.3	3	R.NALKQETEVELY@NEFPEPIKLDK.N	P51149	943.106	3	2	6.44	0	8.99119e-05	6189470	4mg
AC034_py_helafbspv_4mg_pierce.3	3	K.VSAGNGGSS@LSY@TNPAVAATSANL.-	P15941-9	790.34	3	0	4.001	0.000484	0.000170999	2940800	4mg
AC034_py_helafbspv_4mg_pierce.3	3	R.FPSGNQGGAGPSQGSGGGTGGSVYTEDNDDDLY@G.-	P55072	1100.77	3	0	3.114	2.77e-06	8.99119e-05	8065170	4mg
AC034_py_helafbspv_4mg_pierce.3	3	K.VMSAVKGIDGVSVTS@FSAR.T	Q9GZT8-3	664.324	3	1	1.846	0.0935	0.00207511	2162460	4mg
AC034_py_helafbspv_4mg_pierce.3	3	K.AGTFIAPPVYSNIT@PY@QSHLRS@PVR.L	Q6PJG2	753.593	4	1	3.672	0.000901	0.000306631	4323140	4mg
AC034_py_helafbspv_4mg_pierce.3	3	R.KRPSAEHSLSIGSLLDISNTPESSINY@GDTPK.S	Q9H8V3-4	874.175	4	1	5.664	0	8.99119e-05	1935240	4mg
AC034_py_helafbspv_4mg_pierce.3	3	K.IDSIPHLNNSTPLVDPSVYGY@GVQK.R	Q96I24	931.788	3	0	3.97	1.3e-08	8.99119e-05	2420900	4mg
AC034_py_helafbspv_4mg_pierce.3	3	R.FVNPSGQPTPY@ATTQLIQSNLSNNMNNGSGDSGEK.H	Q9Y6N7-5	937.669	4	0	5.871	0	8.99119e-05	4127080	4mg
AC034_py_helafbspv_4mg_pierce.3	3	R.ADSQEPSHFDSQQPAVLEEEEVMIAHAHPQEVYNEY@VPR.G	Q13433-2	918.011	5	0	7.386	0	8.99119e-05	40034400	4mg
AC034_py_helafbspv_4mg_pierce.3	3	R.SNVY@QPTEMAVVLNGGTIPTAPPSHTGR.H	Q9NZH0	992.141	3	0	5.388	0	8.99119e-05	2756230	4mg
AC034_py_helafbspv_4mg_pierce.3	3	K.AWDTLT@SPNNKHPEHAFY@EFTFR.R	Q9NRM7	990.088	3	1	1.833	0.686	0.00207511	3594730	4mg
AC034_py_helafbspv_4mg_pierce.3	3	R.NALKQETEVELY@NEFPEPIK.L	P51149	1236.09	2	1	3.697	0	8.99119e-05	24582400	4mg
AC034_py_helafbspv_4mg_pierce.3	3	K.RPVSPYSGYNGQLLTSVY@QPTEMALMHK.V	Q9NQ84-2	1083.18	3	0	6.251	3e-09	8.99119e-05	1747820	4mg
AC034_py_helafbspv_4mg_pierce.3	3	R.GDDY@FNYNVQQTSTNPPLPEPGYFTKPPIAAHASR.S	P49792	662.976	6	0	6.06	0	8.99119e-05	1207270	4mg
AC034_py_helafbspv_4mg_pierce.3	3	R.ELFDDPSY@VNVQNLDK.A	P29353-7	988.411	2	0	3.454	0	8.99119e-05	43776300	4mg
AC034_py_helafbspv_4mg_pierce.3	3	K.TITY@ESPQIDGGAGGDSGTLLTAQTITSESVSTTTTTHITK.T	O43491-4	1055.95	4	0	3.089	0.00148	0.00170265	7007300	4mg
AC034_py_helafbspv_4mg_pierce.3	3	R.QY@EQQTYQVIPEVIK.N	Q9Y262-2	973.467	2	0	4.031	0	8.99119e-05	34650800	4mg
AC034_py_helafbspv_4mg_pierce.3	3	K.QSDDEVY@APGLDIESSLK.Q	Q15459-2	1023.45	2	0	3.624	0	8.99119e-05	13775300	4mg
AC034_py_helafbspv_4mg_pierce.3	3	R.QY@EQQTYQVIPEVIK.N	Q9Y262-2	649.314	3	0	3.924	0	8.99119e-05	15835200	4mg
AC034_py_helafbspv_4mg_pierce.3	3	M.n#AEQDVENDLLDY@DEEEEPQAPQESTPAPPK.K	O00148-3	1169.16	3	0	4.588	0	8.99119e-05	4440760	4mg
AC034_py_helafbspv_4mg_pierce.3	3	R.ELFDDPSY@VNVQNLDK.A	P29353-7	659.293	3	0	3.914	2.1e-08	8.99119e-05	27606500	4mg
AC034_py_helafbspv_4mg_pierce.3	3	-.n#MEDM*NEY@SNIEEFAEGSK.I	O14979-3	1130.92	2	0	3.697	0	8.99119e-05	7894280	4mg
AC034_py_helafbspv_4mg_pierce.3	3	K.AWDTLTS@PNNKHPEHAFY@EFTFR.R	Q9NRM7	742.816	4	1	4.35	0	8.99119e-05	2883590	4mg
AC034_py_helafbspv_4mg_pierce.3	3	R.IPYLPAAGEVEQY@KLVESADTPK.A	P0C7U0	866.762	3	1	2.61	3.17	0.00124524	3087520	4mg
AC034_py_helafbspv_4mg_pierce.3	3	R.GDDY@FNYNVQQTSTNPPLPEPGYFTKPPIAAHASR.S	P49792	1324.91	3	0	6.256	0	8.99119e-05	1888420	4mg
AC034_py_helafbspv_4mg_pierce.3	3	R.ADSQEPSHFDSQQPAVLEEEEVMIAHAHPQEVY@NEYVPR.G	Q13433-2	1147.26	4	0	7.487	0	8.99119e-05	70082096	4mg
AC034_py_helafbspv_4mg_pierce.3	3	R.AYSQEEITQGFEETGDTLY@APY@STHFQLQNQPPQK.E	Q8NFJ5	1052.24	4	0	4.857	0	8.99119e-05	10205400	4mg
AC034_py_helafbspv_4mg_pierce.3	3	R.ELFDDPSY@VNVQNLDK.A	P29353-7	988.47	2	0	3.512	0	8.99119e-05	10006100	4mg
AC034_py_helafbspv_4mg_pierce.3	3	K.LSIFDANESGFESY@EALPQHK.L	P26358-3	821.368	3	0	5.287	0	8.99119e-05	3141120	4mg
AC034_py_helafbspv_4mg_pierce.3	3	R.IPYLPAAGEVEQY@KLVESADTPK.A	P0C7U0	866.761	3	1	2.904	0.965	0.000501038	3087520	4mg
AC034_py_helafbspv_4mg_pierce.3	3	R.ESVY@DLLPK.E	O94916	572.27	2	0	2.332	0.0012	8.99119e-05	5603960	4mg
AC034_py_helafbspv_4mg_pierce.3	3	R.TTSSAIY@MNLASHIQPGTVNR.V	Q8WXI9	781.038	3	0	2.179	0.0228	0.000367593	12035600	4mg
AC034_py_helafbspv_4mg_pierce.3	3	K.FSLSQESSY@IATQYSLRPR.R	Q14739	771.682	3	0	4.683	0	8.99119e-05	1681910	4mg
AC034_py_helafbspv_4mg_pierce.3	3	R.SSVELPPYSGTVLCGTQAVDKLPDGQEY@QR.I	Q14694-3	1125.52	3	1	3.92	1.13e-06	8.99119e-05	14090000	4mg
AC034_py_helafbspv_4mg_pierce.3	3	K.SHY@ADVDPENQNFLLESNLGK.K	Q96QD8	824.034	3	0	3.95	0	8.99119e-05	2545520130	4mg
AC034_py_helafbspv_4mg_pierce.3	3	R.ESLATSEMSAFHQPGPCEDPSCLTHGDY@Y@DNLSLAS@PK.W	Q9UGP4	1113.68	4	0	2.278	2.94	0.00188413	4882030	4mg
AC034_py_helafbspv_4mg_pierce.3	3	R.ESEGLY@GQPGDETYQDIFR.D	Q15057	1142.47	2	0	3.302	3.7e-08	8.99119e-05	4939200	4mg
AC034_py_helafbspv_4mg_pierce.3	3	R.Y@VQPPEMIGPMRPEQFSDEVEPATPEEGEPATQR.Q	Q13068	1307.93	3	0	4.397	1e-08	8.99119e-05	3332430	4mg
AC034_py_helafbspv_4mg_pierce.3	3	R.LIRPEYAWIVQPVS@GAVYDRPGAS@PKR.N	Q12769	1062.53	3	1	2.739	6.69e-06	0.000236035	3554050	4mg
AC034_py_helafbspv_4mg_pierce.3	3	-.n#MEDM*NEY@SNIEEFAEGSK.I	O14979-3	754.281	3	0	4.071	0	8.99119e-05	7120410	4mg
AC034_py_helafbspv_4mg_pierce.3	3	R.ELFDDPSY@VNVQNLDK.A	P29353-7	659.276	3	0	4.07	0	8.99119e-05	2416210	4mg
AC034_py_helafbspv_4mg_pierce.3	3	K.EKPPGASVELVEY@LESR.R	Q70EL4-4	661.628	3	0	2.229	0.000309	0.000501038	1158370	4mg
AC034_py_helafbspv_4mg_pierce.3	3	R.QY@EQQTYQVIPEVIK.N	Q9Y262-2	973.443	2	0	4.009	0	8.99119e-05	1985240	4mg
AC034_py_helafbspv_4mg_pierce.3	3	K.MMAENPDAEYPAAPVY@SYFKPPDK.K	Q96H35	937.739	3	0	3.369	1e-09	8.99119e-05	1677650	4mg
AC034_py_helafbspv_4mg_pierce.3	3	R.TQVIDDESDY@FASDSNQWLSK.L	Q15650	843.352	3	0	4.205	0	8.99119e-05	3404040	4mg
AC034_py_helafbspv_4mg_pierce.3	3	K.GSIAQPAGAPQPQSTCPPAVAGPLPTM*Y@QIPEMAR.L	Q04721	1229.24	3	0	5.352	3.24e-06	8.99119e-05	4496010	4mg
AC034_py_helafbspv_4mg_pierce.3	3	R.ESEGLY@GQPGDETYQDIFR.D	Q15057	761.985	3	0	3.717	8.1e-08	8.99119e-05	2819920	4mg
AC034_py_helafbspv_4mg_pierce.3	3	R.SEDIY@ADPAAYVMR.R	Q9Y2H5	840.851	2	0	3.383	0	8.99119e-05	23277700	4mg
AC034_py_helafbspv_4mg_pierce.3	3	R.FVNPSGQPTPYATTQLIQSNLS@NNMNNGSGDSGEK.H	Q9Y6N7-5	1249.88	3	0	1.548	0.94	0.00418985	8151480	4mg
AC034_py_helafbspv_4mg_pierce.3	3	K.TITY@ESPQIDGGAGGDSGTLLTAQTITSESVSTTTTTHITK.T	O43491-4	1055.95	4	0	3.811	0	0.000236035	7007300	4mg
AC034_py_helafbspv_4mg_pierce.3	3	M.n#AEQDVENDLLDY@DEEEEPQAPQESTPAPPK.K	O00148-3	1169.16	3	0	4.237	0	8.99119e-05	4440760	4mg
AC034_py_helafbspv_4mg_pierce.3	3	K.GSIAQPAGAPQPQSTCPPAVAGPLPTM*Y@QIPEMAR.L	Q04721	922.186	4	0	4.491	4.5e-08	8.99119e-05	4575960	4mg
AC034_py_helafbspv_4mg_pierce.3	3	R.FPSGNQGGAGPSQGSGGGTGGSVYTEDNDDDLY@G.-	P55072	1100.76	3	0	3.601	1e-09	8.99119e-05	8065170	4mg
AC034_py_helafbspv_4mg_pierce.3	3	R.VITNQY@NNPAGLY@SSENISNFNNALESK.T	O00151	1087.81	3	0	4.42	5e-09	8.99119e-05	2742900	4mg
AC034_py_helafbspv_4mg_pierce.3	3	K.DLAVVTQSAEAPAEEDLLGPNCY@Y@DKSK.S	Q9BX40-2	1081.8	3	1	4.598	0	8.99119e-05	3043930	4mg
AC034_py_helafbspv_4mg_pierce.3	3	R.YGPQYGHPPPPPPPPEY@GPHADSPVLMVYGLDQSK.M	P14866-2	966.952	4	0	5.736	0	8.99119e-05	4706590	4mg
AC034_py_helafbspv_4mg_pierce.3	3	R.SSVELPPYSGTVLCGTQAVDKLPDGQEY@QR.I	Q14694-3	844.395	4	1	5.433	0	8.99119e-05	2564350	4mg
AC034_py_helafbspv_4mg_pierce.3	3	K.NEEY@FMFPEPK.T	Q14680-8	755.801	2	0	2.88	4.82e-07	8.99119e-05	4985410	4mg
AC034_py_helafbspv_4mg_pierce.3	3	K.AY@TNFDAERDALNIETAIK.T	P07355-2	745.683	3	1	4.961	0	8.99119e-05	4506690	4mg
AC034_py_helafbspv_4mg_pierce.3	3	K.TSACFEPSLDY@MVTK.I	P31327-3	914.879	2	0	3.283	6.23e-07	8.99119e-05	2229470	4mg
AC034_py_helafbspv_4mg_pierce.3	3	R.MSYLTAMGADY@LSCDSR.L	Q9UDY2-7	1010.9	2	0	3.248	3e-09	8.99119e-05	1822150	4mg
AC034_py_helafbspv_4mg_pierce.3	3	R.TACTNFMMT@PY@VVTR.Y	P45984-5	976.382	2	0	3.106	2.62e-06	8.99119e-05	6654830	4mg
AC034_py_helafbspv_4mg_pierce.3	3	R.NALKQETEVELY@NEFPEPIK.L	P51149	1236.09	2	1	4.337	0	8.99119e-05	24582400	4mg
AC034_py_helafbspv_4mg_pierce.3	3	-.n#M*NHIVQTFSPVNSGQPPNY@EMLK.E	Q01629	923.751	3	0	5.027	0	8.99119e-05	10359800	4mg
AC034_py_helafbspv_4mg_pierce.3	3	R.WDS@YENLSADGEVLHTQGPVDGSLY@AK.V	Q68CZ2-3	1037.77	3	0	4.675	4.6e-08	8.99119e-05	7973750	4mg
AC034_py_helafbspv_4mg_pierce.3	3	R.ADSQEPSHFDSQQPAVLEEEEVMIAHAHPQEVY@NEYVPR.G	Q13433-2	1147.29	4	0	7.3	0	8.99119e-05	6198120	4mg
AC034_py_helafbspv_4mg_pierce.3	3	R.Y@VQPPEMIGPMRPEQFSDEVEPATPEEGEPATQR.Q	Q13068	981.192	4	0	2.326	0.00384	0.000367593	4820890	4mg
AC034_py_helafbspv_4mg_pierce.3	3	K.SNILWDKEHIY@DEQPPNVEEWVK.N	Q16625-4	983.456	3	1	5.505	0	8.99119e-05	3933630	4mg
AC034_py_helafbspv_4mg_pierce.3	3	R.QHS@LPSSEHLGADGGLY@QIPLPSSQIPPQPR.R	Q9NZQ3-5	867.409	4	0	2.45	0.00235	0.000367593	8352290	4mg
AC034_py_helafbspv_4mg_pierce.3	3	K.QEQAPVEDAGPTGANEDDSDVPAVVPLSEY@DAVER.E	Q02952-3	1250.55	3	0	4.917	0	8.99119e-05	7679740	4mg
AC034_py_helafbspv_4mg_pierce.3	3	K.KPALGFYDT@SEENYQALDADFR.K	Q99459	877.384	3	0	4.875	0	8.99119e-05	5220830	4mg
AC034_py_helafbspv_4mg_pierce.3	3	R.ADSQEPSHFDSQQPAVLEEEEVMIAHAHPQEVY@NEYVPR.G	Q13433-2	918.035	5	0	6.533	2.9e-08	8.99119e-05	2840250	4mg
AC034_py_helafbspv_4mg_pierce.3	3	K.LGTVY@CQASFPGANIIGNK.M	P04150-9	1045.49	2	0	3.791	0	8.99119e-05	3532950	4mg
AC034_py_helafbspv_4mg_pierce.3	3	R.VIGPFY@EIVEDKK.S	Q5T8D3-4	808.9	2	1	3.188	8.5e-07	8.99119e-05	9148360	4mg
AC034_py_helafbspv_4mg_pierce.3	3	K.QTNLMLPESTVY@GDVDLSNK.I	Q9Y6N7-5	1152.53	2	0	3.985	3.6e-08	8.99119e-05	5118660	4mg
AC034_py_helafbspv_4mg_pierce.3	3	K.QTNLMLPESTVY@GDVDLSNK.I	Q9Y6N7-5	768.686	3	0	4.469	0	8.99119e-05	3774570	4mg
AC034_py_helafbspv_4mg_pierce.3	3	K.LGT@VYCQASFPGANIIGNK.M	P04150-9	697.33	3	0	3.784	5.7e-08	8.99119e-05	2367810	4mg
AC034_py_helafbspv_4mg_pierce.3	3	R.VIGPFY@EIVEDKK.S	Q5T8D3-4	539.603	3	1	3.591	2e-09	8.99119e-05	9830670	4mg
AC034_py_helafbspv_4mg_pierce.3	3	K.AY@TNFDAERDALNIETAIK.T	P07355-2	1118.02	2	1	3.186	9.8e-08	8.99119e-05	1908260	4mg
AC034_py_helafbspv_4mg_pierce.3	3	R.NSTEDIMSLSTQGDY@INLQTK.S	O14966-3	1219.54	2	0	4.522	0	8.99119e-05	11888400	4mg
AC034_py_helafbspv_4mg_pierce.3	3	K.VAVSTEEVQY@LIPPESQVEKPVAEDEPAAGDKPAAAEQ.-	Q9BV29-2	1357.98	3	0	3.445	8e-09	8.99119e-05	2158450	4mg
AC034_py_helafbspv_4mg_pierce.3	3	K.SKGHY@EVTGS@DDETGKLQGSGVSLASK.K	Q09666	966.424	3	2	3.53	2.32e-07	8.99119e-05	19145500	4mg
AC034_py_helafbspv_4mg_pierce.3	3	K.GYNDDYY@EESYFTTR.T	P50402	1001.87	2	0	3.394	0	8.99119e-05	3222270	4mg
AC034_py_helafbspv_4mg_pierce.3	3	K.IY@NSPLENHLVDSTFVPKPAVMR.E	Q8NEV8-2	903.115	3	0	3.085	6.75e-06	8.99119e-05	1535910	4mg
AC034_py_helafbspv_4mg_pierce.3	3	K.SKVPVLDEGLTSVETY@TPAIR.A	Q8WYP5-3	785.732	3	1	3.896	8.68e-06	8.99119e-05	2112510	4mg
AC034_py_helafbspv_4mg_pierce.3	3	K.MMAENPDAEYPAAPVY@SYFKPPDK.K	Q96H35	937.739	3	0	3.44	1.06e-05	8.99119e-05	1677650	4mg
AC034_py_helafbspv_4mg_pierce.3	3	R.GPVSGTEPEPVY@SMEAADY@R.E	Q14247-3	1157.96	2	0	1.758	0.00448	0.000570451	1353360	4mg
AC034_py_helafbspv_4mg_pierce.3	3	R.NALKQETEVELY@NEFPEPIK.L	P51149	824.395	3	1	4.412	0	8.99119e-05	122369000	4mg
AC034_py_helafbspv_4mg_pierce.3	3	R.VY@APASTLVDQPYANEGTVVVTER.V	Q14126	887.092	3	0	5.564	0	8.99119e-05	355033984	4mg
AC034_py_helafbspv_4mg_pierce.3	3	K.TITY@ESPQIDGGAGGDSGTLLTAQTITSESVSTTTTTHITK.T	O43491-4	1407.6	3	0	3.463	9e-08	0.000236035	6120980	4mg
AC034_py_helafbspv_4mg_pierce.3	3	R.TACTNFMMT@PY@VVTR.Y	P45984-5	651.256	3	0	3.134	0.000211	8.99119e-05	2538310	4mg
AC034_py_helafbspv_4mg_pierce.3	3	R.ADSQEPSHFDSQQPAVLEEEEVMIAHAHPQEVY@NEYVPR.G	Q13433-2	918.037	5	0	6.145	0	8.99119e-05	2840250	4mg
AC034_py_helafbspv_4mg_pierce.3	3	K.EYIPTVFDNY@SAQSAVDGR.T	P84095	1106.48	2	0	3.534	8e-09	8.99119e-05	1914520	4mg
AC034_py_helafbspv_4mg_pierce.3	3	R.GDDY@FNYNVQQTSTNPPLPEPGYFTKPPIAAHASR.S	P49792	1324.94	3	0	5.084	0	8.99119e-05	20860400	4mg
AC034_py_helafbspv_4mg_pierce.3	3	R.DPLLEVY@DVPPSVEK.G	P56945-8	890.425	2	0	2.839	1.2e-08	8.99119e-05	2500050	4mg
AC034_py_helafbspv_4mg_pierce.3	3	K.LKEEDMAMNAQQDNILY@QTVTGLKK.D	Q9BRS2	741.107	4	2	5.393	0	8.99119e-05	2519100	4mg
AC034_py_helafbspv_4mg_pierce.3	3	K.FTTSCMTGYSPQLQGLSSGGSGSYSPGVTY@SPVSGYNK.V	Q96SK2-4	1330.58	3	0	4.051	9.79e-07	8.99119e-05	2832580	4mg
AC034_py_helafbspv_4mg_pierce.3	3	R.NSTEDIMSLSTQGDY@INLQTK.S	O14966-3	813.364	3	0	4.97	0	8.99119e-05	24849600	4mg
AC034_py_helafbspv_4mg_pierce.3	3	K.LKEEDMAMNAQQDNILY@QTVTGLKK.D	Q9BRS2	987.808	3	2	1.892	0.0156	0.000501038	5252190	4mg
AC034_py_helafbspv_4mg_pierce.3	3	K.WDEMNILATY@HPADKDY@GLMK.I	P41236	891.038	3	1	5.315	0	8.99119e-05	7015550	4mg
AC034_py_helafbspv_4mg_pierce.3	3	R.VTPPEGY@EVVTVFPK.-	O00151	871.423	2	0	2.594	1.04e-05	8.99119e-05	113510000	4mg
AC034_py_helafbspv_4mg_pierce.3	3	K.FTTSCMTGYSPQLQGLSSGGSGSYSPGVTY@SPVSGYNK.V	Q96SK2-4	1330.58	3	0	3.77	1.6	0.000236035	2832580	4mg
AC034_py_helafbspv_4mg_pierce.3	3	R.VY@APASTLVDQPY@ANEGTVVVTER.V	Q14126	913.747	3	0	4.815	0	8.99119e-05	330376000	4mg
AC034_py_helafbspv_4mg_pierce.3	3	K.GSIAQPAGAPQPQSTCPPAVAGPLPTM*Y@QIPEMAR.L	Q04721	1229.25	3	0	2.258	0.0684	0.00105211	4496010	4mg
AC034_py_helafbspv_4mg_pierce.3	3	K.TTHLLPIQSTY@SLANIK.E	P30414	660.677	3	0	4.359	0	8.99119e-05	4187390	4mg
AC034_py_helafbspv_4mg_pierce.3	3	K.QHTVTTT@TKGENFTETDVKMM*ER.V	P04156-2	927.41	3	2	1.694	1.53	0.00873194	1291610	4mg
AC034_py_helafbspv_4mg_pierce.3	3	K.LVY@ENINGLSIPSASGVR.R	Q8WU20	984.982	2	0	2.495	4.89e-05	8.99119e-05	4585820	4mg
AC034_py_helafbspv_4mg_pierce.3	3	R.NNSY@TCY@TAAICGLPVHATFR.A	Q08357	859.354	3	0	6.197	0	8.99119e-05	4419750	4mg
AC034_py_helafbspv_4mg_pierce.3	3	R.KQSPPLSLEIY@QTLSPR.K	Q9P246-2	679.683	3	1	4.748	2e-09	8.99119e-05	1567370	4mg
AC034_py_helafbspv_4mg_pierce.3	3	R.NGDVSQFPY@VEFTGR.D	Q9NUM4	898.377	2	0	2.117	0.00138	0.000236035	707691	4mg
AC034_py_helafbspv_4mg_pierce.3	3	R.SLLEGQEDHY@NNLSASK.V	P08727	662.291	3	0	3.054	4.67e-06	8.99119e-05	2286170	4mg
AC034_py_helafbspv_4mg_pierce.3	3	R.NALKQETEVELY@NEFPEPIKLDK.N	P51149	943.131	3	2	6.884	0	8.99119e-05	164708000	4mg
AC034_py_helafbspv_4mg_pierce.3	3	R.LIRPEY@AWIVQPVSGAVYDRPGASPK.R	Q12769	983.837	3	0	5.613	0	8.99119e-05	6319510	4mg
AC034_py_helafbspv_4mg_pierce.3	3	K.GQEPNDTNQY@LKPPSRPSPDSSESDWETLDPSVLEDPNLK.E	Q8NBF6-2	1141.27	4	0	3.994	1.68e-06	8.99119e-05	4214770	4mg
AC034_py_helafbspv_4mg_pierce.3	3	K.NLLQMTDVY@Y@SPTSVRNPELER.N	Q9ULI3	929.081	3	1	4.878	0	8.99119e-05	14573000	4mg
AC034_py_helafbspv_4mg_pierce.3	3	K.LKEEDMAMNAQQDNILY@QTVTGLKK.D	Q9BRS2	741.107	4	2	4.899	0	8.99119e-05	2519100	4mg
AC034_py_helafbspv_4mg_pierce.3	3	R.NSTEDIMSLSTQGDY@INLQTK.S	O14966-3	813.384	3	0	4.5	1.8e-08	8.99119e-05	2338080	4mg
AC034_py_helafbspv_4mg_pierce.3	3	K.GVTQEVDGLS@QTDGTLTY@FDKVDK.N	Q8NB49-4	926.071	3	1	2.996	4	0.000501038	2727410	4mg
AC034_py_helafbspv_4mg_pierce.3	3	R.TACTNFMMTPY@VVTR.Y	P45984-5	936.396	2	0	3.392	5.1e-08	8.99119e-05	4383910	4mg
AC034_py_helafbspv_4mg_pierce.3	3	R.DQEPDVHY@DFEPHVSANAWS@PVMR.A	Q92619-2	996.065	3	0	3.261	4.1e-08	8.99119e-05	5454230	4mg
AC034_py_helafbspv_4mg_pierce.3	3	K.AY@HEQLSVAEITNACFEPANQMVK.C	Q71U36-2	944.092	3	0	2.961	1.17e-05	8.99119e-05	3544010	4mg
AC034_py_helafbspv_4mg_pierce.3	3	R.VTPPEGY@EVVTVFPK.-	O00151	581.286	3	0	4.005	0	8.99119e-05	12411300	4mg
AC034_py_helafbspv_4mg_pierce.3	3	R.TVQPVAM*GPDGLPVDASSVSNNY@IQTLGR.D	O60716-9	1028.16	3	0	6.154	0	8.99119e-05	7288930	4mg
AC034_py_helafbspv_4mg_pierce.3	3	R.SYEDM*IGEEVPSDQYY@WAPLAQHER.G	O60716-9	1037.1	3	0	3.542	2.57e-06	8.99119e-05	4725300	4mg
AC034_py_helafbspv_4mg_pierce.3	3	R.VTPPEGY@EVVTVFPK.-	O00151	871.402	2	0	2.563	1.38e-05	8.99119e-05	9646670	4mg
AC034_py_helafbspv_4mg_pierce.3	3	R.LIRPEY@AWIVQPVSGAVYDRPGASPK.R	Q12769	738.13	4	0	5.249	0	8.99119e-05	3249940	4mg
AC034_py_helafbspv_4mg_pierce.3	3	K.EPPLYYGVCPVY@EDVPAR.N	Q86XL3-2	1102.49	2	0	3.869	0	8.99119e-05	38117000	4mg
AC034_py_helafbspv_4mg_pierce.3	3	K.EPPLYYGVCPVY@EDVPAR.N	Q86XL3-2	735.329	3	0	4.476	0	8.99119e-05	51229700	4mg
AC034_py_helafbspv_4mg_pierce.3	3	K.LVY@ENINGLSIPSASGVR.R	Q8WU20	656.991	3	0	2.425	0.0284	0.000501038	1109680	4mg
AC034_py_helafbspv_4mg_pierce.3	3	K.AY@HEQLSVAEITNACFEPANQMVK.C	Q71U36-2	944.097	3	0	2.906	3.17e-06	8.99119e-05	3544010	4mg
AC034_py_helafbspv_4mg_pierce.3	3	R.ALY@DYAGQEADELSFR.A	Q9UKS6	964.408	2	0	4.04	0	8.99119e-05	53811700	4mg
AC034_py_helafbspv_4mg_pierce.3	3	K.TTHLLPIQSTY@SLANIK.E	P30414	990.513	2	0	2.155	5.59e-06	8.99119e-05	2139310	4mg
AC034_py_helafbspv_4mg_pierce.3	3	R.NSTEDIMSLSTQGDY@INLQTK.S	O14966-3	813.383	3	0	3.89	1.53e-06	8.99119e-05	2338080	4mg
AC034_py_helafbspv_4mg_pierce.3	3	R.LSS@TDDGY@IDLQFK.K	Q96A57-2	881.353	2	0	2.352	0.0279	0.000306631	1825280	4mg
AC034_py_helafbspv_4mg_pierce.3	3	K.GPAVGIDLGTTY@SCVGVFQHGK.V	P11142-2	781.665	3	0	2.566	0.000156	0.000501038	1820850	4mg
AC034_py_helafbspv_4mg_pierce.3	3	R.LPPEPGLSDSYS@FDYPSDMGPR.R	Q8IY67-2	836.356	3	0	1.823	0.0489	0.00105211	1220230	4mg
AC034_py_helafbspv_4mg_pierce.3	3	K.VLQWSDY@EIVR.L	O14966	744.349	2	0	1.652	0.157	0.000501038	1812700	4mg
AC034_py_helafbspv_4mg_pierce.3	3	K.LQVEPAVDTSGVQCY@GPGIEGQGVFR.E	P21333-2	948.436	3	0	1.692	0.357	0.00182322	1248470	4mg
AC034_py_helafbspv_4mg_pierce.3	3	R.NALKQETEVELY@NEFPEPIKLDK.N	P51149	707.6	4	2	6.128	0	8.99119e-05	28962200	4mg
AC034_py_helafbspv_4mg_pierce.3	3	R.NNSY@TCYTAAICGLPVHATFR.A	Q08357	832.699	3	0	5.711	0	8.99119e-05	2603820	4mg
AC034_py_helafbspv_4mg_pierce.3	3	R.TSAGSYSSPPPAPYS@APQAPALSVTGPITANSEQIAR.L	Q6ZVM7-3	1241.26	3	0	4.429	0	8.99119e-05	2241850	4mg
AC034_py_helafbspv_4mg_pierce.3	3	R.ADSQEPSHFDSQQPAVLEEEEVMIAHAHPQEVY@NEY@VPR.G	Q13433-2	1167.25	4	0	4.684	0	8.99119e-05	61297900	4mg
AC034_py_helafbspv_4mg_pierce.3	3	R.DQEPDVHY@DFEPHVSANAWS@PVMR.A	Q92619-2	747.302	4	0	2.376	0.0032	0.000367593	1582960	4mg
AC034_py_helafbspv_4mg_pierce.3	3	K.TWELSLY@ELHR.T	Q06587	763.854	2	0	2.729	1.85e-05	8.99119e-05	1943580	4mg
AC034_py_helafbspv_4mg_pierce.3	3	K.SKGHY@EVTGS@DDETGKLQGSGVSLASK.K	Q09666	966.421	3	2	3.469	8.45e-07	8.99119e-05	3459040	4mg
AC034_py_helafbspv_4mg_pierce.3	3	K.AQEEADY@IEWLK.G	Q8N9T8	787.841	2	0	2.977	1.19e-07	8.99119e-05	1390060	4mg
AC034_py_helafbspv_4mg_pierce.3	3	K.GHY@EVTGS@DDETGKLQGSGVSLASK.K	Q09666	894.715	3	1	3.23	4.2e-08	8.99119e-05	1464180	4mg
AC034_py_helafbspv_4mg_pierce.3	3	R.VTPPEGY@EVVTVFPK.-	O00151	871.445	2	0	2.616	1.56e-05	8.99119e-05	4902670	4mg
AC034_py_helafbspv_4mg_pierce.3	3	R.GDDY@FNYNVQQTSTNPPLPEPGYFTKPPIAAHASR.S	P49792	993.959	4	0	4.678	0	8.99119e-05	164200992	4mg
AC034_py_helafbspv_4mg_pierce.3	3	R.TSSISGPLS@PAY@TGQVPYNYNQLEGR.F	Q01082-3	987.101	3	0	4.432	0	8.99119e-05	11834000	4mg
AC034_py_helafbspv_4mg_pierce.3	3	K.TWELSLY@ELHR.T	Q06587	509.572	3	0	3.531	5.58e-05	8.99119e-05	2053450	4mg
AC034_py_helafbspv_4mg_pierce.3	3	R.LPS@VGEESTHPLLVAEEQVHTY@VNTTGVQEER.K	Q8WU20	1236.9	3	0	2.854	7.82e-06	8.99119e-05	1570990	4mg
AC034_py_helafbspv_4mg_pierce.3	3	R.KIS@ENSY@SLDDLEIGPGQLSSSTFDSEKNESR.R	Q9UHB6-5	1231.53	3	2	6.169	0	8.99119e-05	8308690	4mg
AC034_py_helafbspv_4mg_pierce.3	3	K.GYNDDYY@EESYFTTR.T	P50402	1001.87	2	0	3.041	2e-09	8.99119e-05	3222270	4mg
AC034_py_helafbspv_4mg_pierce.3	3	R.TACTNFMMTPY@VVTR.Y	P45984-5	624.601	3	0	2.467	4.36e-06	0.000170999	1625660	4mg
AC034_py_helafbspv_4mg_pierce.3	3	K.EPPLYYGVCPVY@EDVPAR.N	Q86XL3-2	1102.46	2	0	3.833	0	8.99119e-05	2725030	4mg
AC034_py_helafbspv_4mg_pierce.3	3	R.VIGPFY@EIVEDKK.S	Q5T8D3-4	808.875	2	1	3.349	9.25e-07	8.99119e-05	1903050	4mg
AC034_py_helafbspv_4mg_pierce.3	3	R.HGHY@FVALFDY@QAR.T	P42685	628.593	3	0	3.719	9.3e-08	8.99119e-05	1361600	4mg
AC034_py_helafbspv_4mg_pierce.3	3	R.AYSQEEITQGFEETGDTLY@APY@STHFQLQNQPPQK.E	Q8NFJ5	1052.2	4	0	5.682	0	8.99119e-05	307716992	4mg
AC034_py_helafbspv_4mg_pierce.3	3	R.AYSQEEITQGFEETGDTLY@APY@STHFQLQNQPPQK.E	Q8NFJ5	1402.6	3	0	5.363	0	8.99119e-05	113948000	4mg
AC034_py_helafbspv_4mg_pierce.3	3	K.LTAELIEQAAQY@TNAVR.D	P09661	985.982	2	0	3.941	1.2e-08	8.99119e-05	5070870	4mg
AC034_py_helafbspv_4mg_pierce.3	3	K.LTAELIEQAAQY@TNAVR.D	P09661	657.657	3	0	5.202	1e-09	8.99119e-05	3743610	4mg
AC034_py_helafbspv_4mg_pierce.3	3	K.GTPLGTPATSPPPAPLCHSDDY@VHISLPQATVTPPR.K	Q92574-2	957.714	4	0	5.422	0	8.99119e-05	3619780	4mg
AC034_py_helafbspv_4mg_pierce.3	3	-.n#M*NHTVQTFFSPVNSGQPPNY@EM*LK.E	Q01628	974.094	3	0	4.726	0	8.99119e-05	8593230	4mg
AC034_py_helafbspv_4mg_pierce.3	3	K.EPPLYYGVCPVY@EDVPAR.N	Q86XL3-2	735.346	3	0	4.343	1e-08	8.99119e-05	5081360	4mg
AC034_py_helafbspv_4mg_pierce.3	3	K.IMFLYS@LVGLGAMGWGT@SPHIRCAS@LLLVPKM*LGKEGR.L	Q5T197-2	1104.53	4	3	1.678	0.812	0.0092913	4608010	4mg
AC034_py_helafbspv_4mg_pierce.3	3	K.NGQGWVPSNY@ITPVNSLEK.H	P42684-8	1092.01	2	0	3.793	1e-09	8.99119e-05	2469080	4mg
AC034_py_helafbspv_4mg_pierce.3	3	K.AAAIGIDLGTTY@SCVGVFQHGK.V	P0DMV9	782.37	3	0	5.188	0	8.99119e-05	2420600	4mg
AC034_py_helafbspv_4mg_pierce.3	3	R.ADSQEPSHFDSQQPAVLEEEEVMIAHAHPQEVY@NEYVPR.G	Q13433-2	918.009	5	0	3.648	2.59e-05	0.000170999	40034400	4mg
AC034_py_helafbspv_4mg_pierce.3	3	K.S@HY@ADVDPENQNFLLESNLGK.K	Q96QD8	850.69	3	0	4.048	0	8.99119e-05	2242560	4mg
AC034_py_helafbspv_4mg_pierce.3	3	R.ALY@DYAGQEADELSFR.A	Q9UKS6	643.274	3	0	4.41	4e-09	8.99119e-05	9206250	4mg
AC034_py_helafbspv_4mg_pierce.3	3	R.VTPPEGY@EVVTVFPK.-	O00151	871.446	2	0	2.611	2.47e-05	8.99119e-05	4902670	4mg
AC034_py_helafbspv_4mg_pierce.3	3	R.RLS@NVSLPGPGLSVPRPLQPEY@VALPSEESHVHQEPSK.R	O94806-2	1073.53	4	1	4.779	1.11e-06	8.99119e-05	4890080	4mg
AC034_py_helafbspv_4mg_pierce.3	3	R.RLS@NVSLPGPGLSVPRPLQPEY@VALPSEESHVHQEPSK.R	O94806-2	859.023	5	1	6.264	0	8.99119e-05	5357730	4mg
AC034_py_helafbspv_4mg_pierce.3	3	K.STSKY@EVLTVQEPPRIEDAEEFPNLAVASER.R	Q96T21-3	896.933	4	2	4.972	0	8.99119e-05	2411750	4mg
AC034_py_helafbspv_4mg_pierce.3	3	R.AEPWLSQPASGSAYATPGAY@GDIRPSAASWVGSR.G	Q8NC56	886.66	4	0	4.264	2.13e-07	8.99119e-05	3867700	4mg
AC034_py_helafbspv_4mg_pierce.3	3	R.LSS@TDDGY@IDLQFK.K	Q96A57-2	881.357	2	0	2.262	0.000433	0.000236035	1825280	4mg
AC034_py_helafbspv_4mg_pierce.3	3	R.TVNLNLWDTAGQEEY@DRLR.T	P84095	791.699	3	1	5.03	2e-09	8.99119e-05	21540900	4mg
AC034_py_helafbspv_4mg_pierce.3	3	R.KIS@ENSY@SLDDLEIGPGQLSSSTFDSEKNESR.R	Q9UHB6-5	1231.53	3	2	7.264	0	8.99119e-05	8308690	4mg
AC034_py_helafbspv_4mg_pierce.3	3	R.GAPWPAEPAPFY@EPGR.A	P49716	911.402	2	0	2.648	3.53e-06	8.99119e-05	7545280	4mg
AC034_py_helafbspv_4mg_pierce.3	3	K.LCDFGSASHVADNDITPY@LVSR.F	Q13523	839.708	3	0	4.479	0	8.99119e-05	1215790	4mg
AC034_py_helafbspv_4mg_pierce.3	3	K.ATSTTELPPEY@LTSPLSQQSQLPPK.R	O14964-2	931.789	3	0	3.191	1.52e-06	8.99119e-05	3242830	4mg
AC034_py_helafbspv_4mg_pierce.3	3	R.GDDY@FNYNVQQTSTNPPLPEPGYFTKPPIAAHASR.S	P49792	1324.94	3	0	4.116	1.32e-07	8.99119e-05	20860400	4mg
AC034_py_helafbspv_4mg_pierce.3	3	R.KIS@ENSY@SLDDLEIGPGQLSSSTFDSEKNESR.R	Q9UHB6-5	923.901	4	2	6.159	1e-09	8.99119e-05	9014710	4mg
AC034_py_helafbspv_4mg_pierce.3	3	R.AYSQEEITQGFEETGDTLYAPY@STHFQLQNQPPQK.E	Q8NFJ5	1375.94	3	0	3.637	8.67e-07	0.000170999	59907500	4mg
AC034_py_helafbspv_4mg_pierce.3	3	R.AEPWLSQPASGSAYATPGAY@GDIRPSAASWVGSR.G	Q8NC56	1181.88	3	0	4.562	0	8.99119e-05	11361700	4mg
AC034_py_helafbspv_4mg_pierce.3	3	R.NTNTPNNWDTAFGHPQAY@QGPATGDDDDWDEDWDGPK.S	Q9Y5X1	1057.7	4	0	2.637	0.00265	0.00105211	36263100	4mg
AC034_py_helafbspv_4mg_pierce.3	3	K.VSSQGNLIPARPAPAPPLY@SSLT.-	Q13443	806.079	3	0	3.654	7.65e-07	8.99119e-05	351320000	4mg
AC034_py_helafbspv_4mg_pierce.3	3	R.SQESDGVEY@IFISK.H	Q5T2T1-2	841.371	2	0	2.616	4.32e-05	8.99119e-05	2988210	4mg
AC034_py_helafbspv_4mg_pierce.3	3	R.AEPWLSQPASGSAYATPGAY@GDIRPSAASWVGSR.G	Q8NC56	886.663	4	0	4.119	0	8.99119e-05	3867700	4mg
AC034_py_helafbspv_4mg_pierce.3	3	R.ALY@DYAGQEADELSFR.A	Q9UKS6	964.385	2	0	3.897	0	8.99119e-05	3858210	4mg
AC034_py_helafbspv_4mg_pierce.3	3	K.SSTIY@SNSAESFLPGICK.E	Q15058	1020.95	2	0	3.912	0	8.99119e-05	3984640	4mg
AC034_py_helafbspv_4mg_pierce.3	3	K.ST@SKYEVLTVQEPPRIEDAEEFPNLAVASER.R	Q96T21-3	896.933	4	2	4.142	0	8.99119e-05	2411750	4mg
AC034_py_helafbspv_4mg_pierce.3	3	R.DQEPDVHY@DFEPHVS@ANAWSPVMR.A	Q92619-2	996.066	3	0	1.699	0.01	0.000501038	5454230	4mg
AC034_py_helafbspv_4mg_pierce.3	3	K.VSSQGNLIPARPAPAPPLYS@SLT.-	Q13443	1208.61	2	0	3.891	0	8.99119e-05	113947000	4mg
AC034_py_helafbspv_4mg_pierce.3	3	R.AYSQEEITQGFEETGDTLYAPY@STHFQLQNQPPQK.E	Q8NFJ5	1375.95	3	0	5.664	0	8.99119e-05	59907500	4mg
AC034_py_helafbspv_4mg_pierce.3	3	R.YPQQYQPSPLPVHY@ELLTDGYTR.H	Q8NDT2-2	949.111	3	0	5.643	0	8.99119e-05	16764500	4mg
AC034_py_helafbspv_4mg_pierce.3	3	K.GM*DSGFAGGEDEIYNVY@DQAWR.G	Q13573	859.339	3	0	4.617	5.5e-08	8.99119e-05	4419750	4mg
AC034_py_helafbspv_4mg_pierce.3	3	K.GM*DSGFAGGEDEIYNVY@DQAWR.G	Q13573	1288.51	2	0	4.491	0	8.99119e-05	3785130	4mg
AC034_py_helafbspv_4mg_pierce.3	3	R.ALY@DYAGQEADELSFR.A	Q9UKS6	964.43	2	0	3.969	0	8.99119e-05	3621060	4mg
AC034_py_helafbspv_4mg_pierce.3	3	R.ELFDDPSY@VNVQNLDK.A	P29353-7	988.436	2	0	3.201	1.1e-08	8.99119e-05	404716000	4mg
AC034_py_helafbspv_4mg_pierce.3	3	K.EPPLYYGVCPVY@EDVPAR.N	Q86XL3-2	735.311	3	0	3.86	9.6e-08	8.99119e-05	2429030	4mg
AC034_py_helafbspv_4mg_pierce.3	3	R.NTNTPNNWDTAFGHPQAY@QGPATGDDDDWDEDWDGPK.S	Q9Y5X1	1409.89	3	0	4.689	4e-09	8.99119e-05	2303580	4mg
AC034_py_helafbspv_4mg_pierce.3	3	R.TVNLNLWDTAGQEEY@DRLR.T	P84095	1187.05	2	1	4.319	0	8.99119e-05	2984030	4mg
AC034_py_helafbspv_4mg_pierce.3	3	R.RQDWSEHEIAMETSPT@IIY@QDVSSESQSATSTIK.A	Q7Z589-7	1004.43	4	1	3.84	3.73	0.000367593	2760230	4mg
AC034_py_helafbspv_4mg_pierce.3	3	K.NDDY@DNEEILTYEEMSLYHQPANR.K	Q8N3R9-2	1013.75	3	0	2.433	3.43e-05	8.99119e-05	1802240	4mg
AC034_py_helafbspv_4mg_pierce.3	3	R.GDDY@FNYNVQQTSTNPPLPEPGYFTKPPIAAHASR.S	P49792	1324.97	3	0	3.122	1.34e-05	0.000170999	1573970	4mg
AC034_py_helafbspv_4mg_pierce.3	3	K.CSSLY@EERY@VLPSQTLNSQGSSQAQETHPLLGEWK.I	Q9Y4D7-2	1046.47	4	1	5.577	0	8.99119e-05	9543460	4mg
AC034_py_helafbspv_4mg_pierce.3	3	R.LPPQQHIY@AYPQQMHTPPVQSSSACMFSQEMYGPPALR.F	P49792	1114.01	4	0	6.142	0	8.99119e-05	9011090	4mg
AC034_py_helafbspv_4mg_pierce.3	3	R.GDDY@FNYNVQQTSTNPPLPEPGYFTKPPIAAHASR.S	P49792	993.957	4	0	3.293	3.51e-06	8.99119e-05	164200992	4mg
AC034_py_helafbspv_4mg_pierce.3	3	R.GGALLAVKPLGPTAAFSASQIPSEREEAQY@DLR.G	O60331-4	881.445	4	1	6.099	0	8.99119e-05	29137000	4mg
AC034_py_helafbspv_4mg_pierce.3	3	K.DSPYYQGFESYY@SPSYAQSSPGALNPSSQAGVESQALK.T	O15014	1380.94	3	0	4.64	0	8.99119e-05	4508100	4mg
AC034_py_helafbspv_4mg_pierce.3	3	K.VSSQGNLIPARPAPAPPLYS@SLT.-	Q13443	1208.65	2	0	3.832	0	8.99119e-05	4429230	4mg
AC034_py_helafbspv_4mg_pierce.3	3	K.CSSLY@EERY@VLPSQTLNSQGSSQAQETHPLLGEWK.I	Q9Y4D7-2	1394.95	3	1	5.396	0	8.99119e-05	3516720	4mg
AC034_py_helafbspv_4mg_pierce.3	3	R.AYSQEEITQGFEETGDTLYAPY@STHFQLQNQPPQK.E	Q8NFJ5	825.973	5	0	4.195	8.6e-07	8.99119e-05	2691950	4mg
AC034_py_helafbspv_4mg_pierce.3	3	K.TLY@SFFSPSPAR.K	P13051	726.831	2	0	2.722	7e-09	8.99119e-05	4705820	4mg
AC034_py_helafbspv_4mg_pierce.3	3	R.GGALLAVKPLGPTAAFSASQIPSEREEAQY@DLR.G	O60331-4	1174.92	3	1	5.404	0	8.99119e-05	10983200	4mg
AC034_py_helafbspv_4mg_pierce.3	3	K.SSTIY@SNSAESFLPGICK.E	Q15058	680.995	3	0	3.298	9.6e-08	0.000236035	1956100	4mg
AC034_py_helafbspv_4mg_pierce.3	3	K.RKPS@VPDSASPADDSFVDPGERLY@DLNMPAYVK.F	P16333-2	1266.24	3	2	3.04	2.45e-05	0.000236035	2047100	4mg
AC034_py_helafbspv_4mg_pierce.3	3	R.LPPQQHIY@AYPQQMHTPPVQSSSACMFSQEMYGPPALR.F	P49792	891.406	5	0	4.293	4.86e-06	8.99119e-05	2286220	4mg
AC034_py_helafbspv_4mg_pierce.3	3	K.QETEVELY@NEFPEPIK.L	P51149	1022.96	2	0	3.443	0	8.99119e-05	76333400	4mg
AC034_py_helafbspv_4mg_pierce.3	3	K.SKYDEIFY@NLAPADGK.L	Q9NZN4-2	955.931	2	1	4.41	0	8.99119e-05	4523090	4mg
AC034_py_helafbspv_4mg_pierce.3	3	K.QEPLGSDSEGVNCLAY@DEAIMAQQDR.I	Q96FW1	992.75	3	0	5.903	0	8.99119e-05	14746900	4mg
AC034_py_helafbspv_4mg_pierce.3	3	K.QETEVELY@NEFPEPIK.L	P51149	682.309	3	0	3.382	0	8.99119e-05	27594900	4mg
AC034_py_helafbspv_4mg_pierce.3	3	K.RPVSPY@SGYNGQLLTSVY@QPTEMALMHK.V	Q9NQ84-2	1109.84	3	0	6.771	9.64e-05	8.99119e-05	7282820	4mg
AC034_py_helafbspv_4mg_pierce.3	3	K.SKYDEIFY@NLAPADGK.L	Q9NZN4-2	637.623	3	1	3.855	1e-08	8.99119e-05	3034940	4mg
AC034_py_helafbspv_4mg_pierce.3	3	K.GPAVGIDLGTTY@SCVGVFQHGK.V	P11142-2	781.693	3	0	2.313	0.0107	0.000641026	1489520	4mg
AC034_py_helafbspv_4mg_pierce.3	3	R.GQWRPLSVEDIGAY@SYPVSAAGR.A	Q9BUH8	853.739	3	0	5.753	0	8.99119e-05	14109200	4mg
AC034_py_helafbspv_4mg_pierce.3	3	R.GAPWPAEPAPFY@EPGR.A	P49716	607.937	3	0	2.946	1.01e-07	8.99119e-05	1256430	4mg
AC034_py_helafbspv_4mg_pierce.3	3	K.VSSQGNLIPARPAPAPPLYS@SLT.-	Q13443	1208.58	2	0	3.541	0	8.99119e-05	12312800	4mg
AC034_py_helafbspv_4mg_pierce.3	3	R.GGALLAVKPLGPTAAFSASQIPSEREEAQY@DLR.G	O60331-4	1174.92	3	1	4.734	0	8.99119e-05	10983200	4mg
AC034_py_helafbspv_4mg_pierce.3	3	K.EY@IPTVFDNYSAQSAVDGR.T	P84095	737.991	3	0	4.548	0	8.99119e-05	13712600	4mg
AC034_py_helafbspv_4mg_pierce.3	3	R.GQWRPLSVEDIGAY@SYPVSAAGR.A	Q9BUH8	853.738	3	0	5.29	0	8.99119e-05	14109200	4mg
AC034_py_helafbspv_4mg_pierce.3	3	R.ALY@DYAGQEADELSFR.A	Q9UKS6	643.274	3	0	4.581	0	8.99119e-05	9206250	4mg
AC034_py_helafbspv_4mg_pierce.3	3	K.NLLQMTDVYY@SPTSVRNPELER.N	Q9ULI3	902.425	3	1	3.592	7e-09	8.99119e-05	2541080	4mg
AC034_py_helafbspv_4mg_pierce.3	3	R.TAGTSFMMTPY@VVTR.Y	P53779-4	871.385	2	0	3.007	0.0319	8.99119e-05	4459660	4mg
AC034_py_helafbspv_4mg_pierce.3	3	K.VSSQGNLIPARPAPAPPLY@SSLT.-	Q13443	806.101	3	0	2.652	4.99e-06	0.000306631	39179100	4mg
AC034_py_helafbspv_4mg_pierce.3	3	K.SHY@ADVDPENQNFLLESNLGK.K	Q96QD8	824.035	3	0	4.396	0	8.99119e-05	2545520130	4mg
AC034_py_helafbspv_4mg_pierce.3	3	R.T@YQELLVNQNPIAQPLASR.R	Q9NX24	745.709	3	0	4.443	0	8.99119e-05	12277300	4mg
AC034_py_helafbspv_4mg_pierce.3	3	K.NLLQMTDVYY@SPTSVRNPELER.N	Q9ULI3	902.423	3	1	3.392	1.33e-07	8.99119e-05	2541080	4mg
AC034_py_helafbspv_4mg_pierce.3	3	R.LPPQQHIY@AYPQQMHTPPVQSSSACMFSQEMYGPPALR.F	P49792	891.406	5	0	3.884	2.05e-05	8.99119e-05	2286220	4mg
AC034_py_helafbspv_4mg_pierce.3	3	K.LEDYFETDSSY@SDANNFIR.-	P42685-2	789.319	3	0	4.077	4e-09	8.99119e-05	1691980	4mg
AC034_py_helafbspv_4mg_pierce.3	3	R.GQWRPLSVEDIGAY@SYPVSAAGR.A	Q9BUH8	1280.11	2	0	5.308	0	8.99119e-05	2257080	4mg
AC034_py_helafbspv_4mg_pierce.3	3	K.WDEMNILATYHPADKDY@GLMK.I	P41236	864.381	3	1	6.11	0	8.99119e-05	31881600	4mg
AC034_py_helafbspv_4mg_pierce.3	3	K.QETEVELY@NEFPEPIK.L	P51149	1022.99	2	0	3.483	2e-09	8.99119e-05	5621890	4mg
AC034_py_helafbspv_4mg_pierce.3	3	R.TY@QELLVNQNPIAQPLASR.R	Q9NX24	1118.06	2	0	4.192	0	8.99119e-05	5292420	4mg
AC034_py_helafbspv_4mg_pierce.3	3	R.RGDY@DNLEGLSWVDYGER.A	Q9UP95-4	741.982	3	1	4.52	0	8.99119e-05	13109100	4mg
AC034_py_helafbspv_4mg_pierce.3	3	R.GQWRPLSVEDIGAY@SYPVSAAGR.A	Q9BUH8	1280.1	2	0	5.331	3e-09	8.99119e-05	2257080	4mg
AC034_py_helafbspv_4mg_pierce.3	3	R.DEAHY@RDEENLEIFPVDLQK.K	Q8NI35-5	847.381	3	1	6.051	0	8.99119e-05	3167080	4mg
AC034_py_helafbspv_4mg_pierce.3	3	K.LEDYFETDSSY@SDANNFIR.-	P42685-2	789.32	3	0	4.118	6e-09	8.99119e-05	1691980	4mg
AC034_py_helafbspv_4mg_pierce.3	3	K.ATMKDDLADYGGY@DGGYVQDYEDFM*.-	O75822-3	979.036	3	1	3.14	0.000176	0.000170999	1729640	4mg
AC034_py_helafbspv_4mg_pierce.3	3	K.WDEMNILATYHPADKDY@GLMK.I	P41236	648.538	4	1	5.991	0	8.99119e-05	7068220	4mg
AC034_py_helafbspv_4mg_pierce.3	3	K.EY@IPTVFDNYSAQSAVDGR.T	P84095	737.973	3	0	4.715	0	8.99119e-05	1534300	4mg
AC034_py_helafbspv_4mg_pierce.3	3	R.KELEQVCNPIISGLY@QGAGGPGPGGFGAQGPK.G	P0DMV9	1088.51	3	1	2.442	0.000767	0.000501038	1966200	4mg
AC034_py_helafbspv_4mg_pierce.3	3	R.YGPQY@GHPPPPPPPPEYGPHADSPVLMVYGLDQSK.M	P14866-2	966.946	4	0	4	0	8.99119e-05	4706590	4mg
AC034_py_helafbspv_4mg_pierce.3	3	R.RGDY@DNLEGLSWVDYGER.A	Q9UP95-4	1112.47	2	1	4.309	0	8.99119e-05	7658930	4mg
AC034_py_helafbspv_4mg_pierce.3	3	K.QETEVELY@NEFPEPIK.L	P51149	1022.93	2	0	3.486	0	8.99119e-05	4706850	4mg
AC034_py_helafbspv_4mg_pierce.3	3	K.GSIAQPAGAPQPQSTCPPAVAGPLPTMY@QIPEM*AR.L	Q04721	1229.24	3	0	4.625	5.8e-08	8.99119e-05	4617000	4mg
AC034_py_helafbspv_4mg_pierce.3	3	K.GSIAQPAGAPQPQSTCPPAVAGPLPTMY@QIPEM*AR.L	Q04721	922.184	4	0	5.88	7e-09	8.99119e-05	4676660	4mg
AC034_py_helafbspv_4mg_pierce.3	3	K.GVAY@DVPNPVFLEQK.K	Q16850-2	878.419	2	0	3.575	0	8.99119e-05	5126540	4mg
AC034_py_helafbspv_4mg_pierce.3	3	K.QETEVELY@NEFPEPIK.L	P51149	682.293	3	0	3.595	0	8.99119e-05	2219200	4mg
AC034_py_helafbspv_4mg_pierce.3	3	R.TY@SAPAINAIQVPKPFSGPVR.L	Q9H4L5-8	765.061	3	0	3.979	1.6e-08	8.99119e-05	1249180	4mg
AC034_py_helafbspv_4mg_pierce.3	3	R.SEQENPLFPIY@ENVNPEYHR.D	P23467-4	852.378	3	0	3.742	2e-09	8.99119e-05	2167290	4mg
AC034_py_helafbspv_4mg_pierce.3	3	K.SQSWY@NVLSPTYK.Q	Q3KR37-4	826.87	2	0	3.469	0	8.99119e-05	3232310	4mg
AC034_py_helafbspv_4mg_pierce.3	3	K.WDEMNILATYHPADKDY@GLMK.I	P41236	864.361	3	1	6.117	0	8.99119e-05	3448980	4mg
AC034_py_helafbspv_4mg_pierce.3	3	-.n#M*LPVY@QEVKPNPLQDANLCSR.V	O15439-4	870.737	3	0	3.748	9.7e-08	8.99119e-05	2119520	4mg
AC034_py_helafbspv_4mg_pierce.3	3	R.ELFDDPSY@VNVQNLDK.A	P29353-7	988.418	2	0	2.01	0.02	0.000306631	2899060	4mg
AC034_py_helafbspv_4mg_pierce.3	3	K.AGTFIAPPVY@S@NITPYQSHLRS@PVR.L	Q6PJG2	1004.46	3	1	2.233	0.454	0.00176523	1186820	4mg
AC034_py_helafbspv_4mg_pierce.3	3	R.NAADLPPPLPNKPPPEDYY@EEALPLGPGK.S	Q8TED9-3	1060.51	3	0	3.875	1e-09	8.99119e-05	2456140	4mg
AC034_py_helafbspv_4mg_pierce.3	3	K.QQPTQFINPETPGY@VGFANLPNQVHR.K	Q15019-3	1011.48	3	0	5.71	0	8.99119e-05	118466000	4mg
AC034_py_helafbspv_4mg_pierce.3	3	R.NAADLPPPLPNKPPPEDYY@EEALPLGPGK.S	Q8TED9-3	1060.51	3	0	3.865	3e-09	8.99119e-05	2456140	4mg
AC034_py_helafbspv_4mg_pierce.3	3	R.AY@SQEEITQGFEETGDTLY@APY@STHFQLQNQPPQK.E	Q8NFJ5	1072.19	4	0	5.704	0	8.99119e-05	5898290	4mg
AC034_py_helafbspv_4mg_pierce.3	3	K.WDEMNILATYHPADKDY@GLMK.I	P41236	864.36	3	1	6.297	0	8.99119e-05	3448980	4mg
AC034_py_helafbspv_4mg_pierce.3	3	K.QQPTQFINPETPGY@VGFANLPNQVHR.K	Q15019-3	758.864	4	0	6.392	0	8.99119e-05	8378940	4mg
AC034_py_helafbspv_4mg_pierce.3	3	K.SSISNNY@LNLTFPR.K	O94851-6	853.399	2	0	2.875	1.05e-06	8.99119e-05	15093100	4mg
AC034_py_helafbspv_4mg_pierce.3	3	K.LCDFGSASHVADNDITPY@LVSR.F	Q13523	839.709	3	0	3.201	6.14e-07	8.99119e-05	1468710	4mg
AC034_py_helafbspv_4mg_pierce.3	3	R.GCTSVTTALSLPELEREDGKEDISDPMDPNPCSATY@SNLGQSR.A	Q9H792	1195.28	4	2	3.669	2.6e-05	0.000170999	19828600	4mg
AC034_py_helafbspv_4mg_pierce.3	3	R.NALKQETEVELY@NEFPEPIK.L	P51149	824.394	3	1	3.955	0	8.99119e-05	122369000	4mg
AC034_py_helafbspv_4mg_pierce.3	3	K.QQPTQFINPETPGY@VGFANLPNQVHR.K	Q15019-3	1011.44	3	0	5.743	0	8.99119e-05	11440000	4mg
AC034_py_helafbspv_4mg_pierce.3	3	K.FITSSASDFSDPVY@KEIAITNGCINR.M	Q8IV48	995.786	3	1	1.775	0.107	0.00170265	4993520	4mg
AC034_py_helafbspv_4mg_pierce.3	3	K.GWQY@SDHMENVYGYLMK.Y	Q9BXB4	734.299	3	0	4.189	0	8.99119e-05	13683700	4mg
AC034_py_helafbspv_4mg_pierce.3	3	K.ALPAINGVT@CYANPAVTEANGHIHFDNVSVVS@LQDGKK.E	Q9C0K1-3	1042.48	4	1	2.371	1.66	0.00195024	22520100	4mg
AC034_py_helafbspv_4mg_pierce.3	3	R.TLSTDAAPQPGLATQAY@SLVGPEVR.G	Q9H6B4	874.765	3	0	5.324	0	8.99119e-05	52193100	4mg
AC034_py_helafbspv_4mg_pierce.3	3	R.VY@APASTLVDQPYANEGTVVVTER.V	Q14126	887.091	3	0	5.631	0	8.99119e-05	355033984	4mg
AC034_py_helafbspv_4mg_pierce.3	3	K.WDEMNILATYHPADKDY@GLMK.I	P41236	1296.07	2	1	4.706	0	8.99119e-05	1837380	4mg
AC034_py_helafbspv_4mg_pierce.3	3	K.VSSQGNLIPARPAPAPPLY@SSLT.-	Q13443	806.055	3	0	1.969	0.0627	0.00195024	24951600	4mg
AC034_py_helafbspv_4mg_pierce.3	3	K.GYNDDYY@EESYFTTR.T	P50402	1001.87	2	0	3.244	0	8.99119e-05	3222270	4mg
AC034_py_helafbspv_4mg_pierce.3	3	R.TFGYNTIDVVPT@Y@EHYANSTQPGEPR.K	P55017-3	1039.44	3	0	1.524	2.57	0.00534098	1182780	4mg
AC034_py_helafbspv_4mg_pierce.3	3	R.NALKQETEVELY@NEFPEPIKLDK.N	P51149	707.599	4	2	5.012	0	8.99119e-05	28962200	4mg
AC034_py_helafbspv_4mg_pierce.3	3	K.EY@IPTVFDNYSAQSAVDGR.T	P84095	1106.48	2	0	4.179	0	8.99119e-05	15105100	4mg
AC034_py_helafbspv_4mg_pierce.3	3	K.LSLAEIY@EQEYIK.L	O00566	839.9	2	0	2.8	9.41e-05	8.99119e-05	2660740	4mg
AC034_py_helafbspv_4mg_pierce.3	3	K.ATFFAVTY@QIPNTQK.A	Q9BY89	904.933	2	0	3.519	3e-09	8.99119e-05	20401100	4mg
AC034_py_helafbspv_4mg_pierce.3	3	K.ATMKDDLADYGGY@DGGYVQDYEDFM*.-	O75822-3	979.037	3	1	3.601	4e-09	8.99119e-05	1729640	4mg
AC034_py_helafbspv_4mg_pierce.3	3	R.VQGGVPAGS@DEY@EDECPHLIALSSLNR.E	Q9BVS4-2	1025.1	3	0	4.466	1.03e-07	8.99119e-05	5886970	4mg
AC034_py_helafbspv_4mg_pierce.3	3	R.TLSTDAAPQPGLATQAY@SLVGPEVR.G	Q9H6B4	1311.64	2	0	4.129	0	8.99119e-05	6520380	4mg
AC034_py_helafbspv_4mg_pierce.3	3	R.HVY@EGKDGAIEDIITDLR.N	Q96PY5-3	708.67	3	1	4.782	0	8.99119e-05	1613960	4mg
AC034_py_helafbspv_4mg_pierce.3	3	K.ITNDY@IF.-	Q8NC54	483.204	2	0	1.558	2.19e-06	0.000236035	10992900	4mg
AC034_py_helafbspv_4mg_pierce.3	3	R.DPLLEVY@DVPPSVEK.G	P56945-8	890.425	2	0	3.073	2.95e-06	8.99119e-05	2500050	4mg
AC034_py_helafbspv_4mg_pierce.3	3	K.SSISNNY@LNLTFPR.K	O94851-6	569.269	3	0	3.577	2e-09	8.99119e-05	1268540	4mg
AC034_py_helafbspv_4mg_pierce.3	3	R.TTSSAIY@MNLASHIQPGTVNR.V	Q8WXI9	781.036	3	0	2.017	0.232	0.00124524	1230430	4mg
AC034_py_helafbspv_4mg_pierce.3	3	R.NSTEDIMSLSTQGDY@INLQTK.S	O14966-3	813.363	3	0	3.338	1.51e-06	8.99119e-05	24849600	4mg
AC034_py_helafbspv_4mg_pierce.3	3	R.NALKQETEVELY@NEFPEPIKLDK.N	P51149	943.131	3	2	6.611	0	8.99119e-05	164708000	4mg
AC034_py_helafbspv_4mg_pierce.3	3	K.QQPTQFINPETPGY@VGFANLPNQVHR.K	Q15019-3	1011.52	3	0	4.915	0	8.99119e-05	3830070	4mg
AC034_py_helafbspv_4mg_pierce.3	3	K.VY@ANIGEDTY@DIVIPVKDDPDEGEAR.L	Q86T24	1018.48	3	1	3.026	6.64e-05	0.000236035	13461800	4mg
AC034_py_helafbspv_4mg_pierce.3	3	K.GWQY@SDHMENVYGYLMK.Y	Q9BXB4	1100.95	2	0	4.367	0	8.99119e-05	4550290	4mg
AC034_py_helafbspv_4mg_pierce.3	3	R.LPPQQHIY@AYPQQMHTPPVQSSSACMFSQEMY@GPPALR.F	P49792	1134	4	0	6.218	0	8.99119e-05	16325200	4mg
AC034_py_helafbspv_4mg_pierce.3	3	K.VVLDDKDY@FLFR.D	P61604	805.386	2	1	2.844	4.3e-08	8.99119e-05	4664410	4mg
AC034_py_helafbspv_4mg_pierce.3	3	R.VQGGVPAGS@DEY@EDECPHLIALSSLNR.E	Q9BVS4-2	1025.1	3	0	4.224	0	8.99119e-05	5886970	4mg
AC034_py_helafbspv_4mg_pierce.3	3	R.TLSTDAAPQPGLATQAY@SLVGPEVR.G	Q9H6B4	874.74	3	0	5.165	0	8.99119e-05	2075010	4mg
AC034_py_helafbspv_4mg_pierce.3	3	K.Y@VLADPFNGISR.E	Q6ZSS7	716.336	2	0	2.368	3.61e-05	8.99119e-05	7087250	4mg
AC034_py_helafbspv_4mg_pierce.3	3	K.Y@KDLDEDELLGNLSETELK.Q	Q9NYL9	1152.52	2	1	1.811	0.00566	0.000436395	53188500	4mg
AC034_py_helafbspv_4mg_pierce.3	3	R.AY@SQEEITQGFEETGDTLY@APY@STHFQLQNQPPQK.E	Q8NFJ5	1429.26	3	0	4.917	0	8.99119e-05	2495610	4mg
AC034_py_helafbspv_4mg_pierce.3	3	R.NSTEDIMSLSTQGDY@INLQTK.S	O14966-3	813.364	3	0	3.019	0.000121	8.99119e-05	24849600	4mg
AC034_py_helafbspv_4mg_pierce.3	3	K.ATFFAVTY@QIPNTQK.A	Q9BY89	603.624	3	0	3.89	9e-09	8.99119e-05	5885210	4mg
AC034_py_helafbspv_4mg_pierce.3	3	K.IMDYSLLMSIHNIDHAQREPLSSETQY@SVDTR.R	Q99755-4	766.755	5	1	4.964	0	8.99119e-05	2833890	4mg
AC034_py_helafbspv_4mg_pierce.3	3	R.TLSTDAAPQPGLATQAY@SLVGPEVR.G	Q9H6B4	874.788	3	0	5.169	0	8.99119e-05	4677780	4mg
AC034_py_helafbspv_4mg_pierce.3	3	K.TITY@ESPQIDGGAGGDSGTLLTAQTITSESVSTTTTTHITK.T	O43491-4	1055.95	4	0	3.624	8.19e-05	0.000570451	7007300	4mg
AC034_py_helafbspv_4mg_pierce.3	3	R.FPSGNQGGAGPSQGSGGGTGGSVYTEDNDDDLY@G.-	P55072	1100.76	3	0	1.865	0.0123	0.000501038	4633200	4mg
AC034_py_helafbspv_4mg_pierce.3	3	K.ADTCIY@NPLFGSDLQY@TNRVDK.V	O00522-3	917.388	3	1	5.776	0	8.99119e-05	3903660	4mg
AC034_py_helafbspv_4mg_pierce.3	3	K.VVLDDKDY@FLFR.D	P61604	537.259	3	1	3.113	1.7e-08	8.99119e-05	2906800	4mg
AC034_py_helafbspv_4mg_pierce.3	3	R.GYESPTLS@KDY@EGYPAPAMPDFQPGDTTVR.L	Q68DQ2	1150.48	3	1	3.663	3e-09	8.99119e-05	2164890	4mg
AC034_py_helafbspv_4mg_pierce.3	3	K.QVEELY@HSLLELGEK.R	Q13813-2	622.967	3	0	3.634	6.6e-08	8.99119e-05	5946240	4mg
AC034_py_helafbspv_4mg_pierce.3	3	R.LPPQQHIY@AYPQQMHTPPVQSSSACMFSQEMY@GPPALR.F	P49792	907.399	5	0	5.345	0	8.99119e-05	3258680	4mg
AC034_py_helafbspv_4mg_pierce.3	3	K.QVEELY@HSLLELGEK.R	Q13813-2	933.947	2	0	3.142	1.56e-07	8.99119e-05	4586530	4mg
AC034_py_helafbspv_4mg_pierce.3	3	K.ADTCIYNPLFGSDLQYT@NRVDK.V	O00522-3	890.734	3	1	3.869	2.14e-06	8.99119e-05	1842900	4mg
AC034_py_helafbspv_4mg_pierce.3	3	K.IRPGEY@EQFESTIGFK.L	Q9H4G0-4	660.974	3	0	3.84	1.4e-08	8.99119e-05	1494740	4mg
AC034_py_helafbspv_4mg_pierce.3	3	K.IMDYSLLMSIHNIDHAQREPLSSETQY@SVDTR.R	Q99755-4	958.193	4	1	6.117	1e-09	8.99119e-05	12398900	4mg
AC034_py_helafbspv_4mg_pierce.3	3	K.LHGPTETSSCS@GAAPTVEMDEELHY@ASLNFHGMNPSK.D	P20138-3	1041.18	4	0	6.05	0	8.99119e-05	9748050	4mg
AC034_py_helafbspv_4mg_pierce.3	3	K.LAEGSAY@EEVPTSMMYSENDISNSIK.N	P19174-2	982.419	3	0	4.471	0	8.99119e-05	17685700	4mg
AC034_py_helafbspv_4mg_pierce.3	3	R.ALY@DYAGQEADELSFR.A	Q9UKS6	964.407	2	0	2.683	2e-09	8.99119e-05	53811700	4mg
AC034_py_helafbspv_4mg_pierce.3	3	R.TQEY@SIFAPLSR.M	Q7Z4F1-2	746.347	2	0	2.972	2.63e-06	8.99119e-05	9689220	4mg
AC034_py_helafbspv_4mg_pierce.3	3	M.n#SY@GPLDMYR.N	Q86Y82	612.243	2	0	2.355	3.68e-05	8.99119e-05	20612800	4mg
AC034_py_helafbspv_4mg_pierce.3	3	K.Y@KDLDEDELLGNLSETELK.Q	Q9NYL9	768.689	3	1	3.839	1e-08	8.99119e-05	2778820	4mg
AC034_py_helafbspv_4mg_pierce.3	3	K.Y@SSLNLFDTYK.G	P48634-4	715.814	2	0	2.135	1e-06	8.99119e-05	1675190	4mg
AC034_py_helafbspv_4mg_pierce.3	3	K.GGADY@ILLPFKK.M	Q14790-9	701.362	2	1	3.219	1.05e-06	8.99119e-05	2530900	4mg
AC034_py_helafbspv_4mg_pierce.3	3	K.IMDYSLLMSIHNIDHAQREPLSSETQY@SVDTR.R	Q99755-4	766.756	5	1	5.062	5.95e-06	8.99119e-05	2833890	4mg
AC034_py_helafbspv_4mg_pierce.3	3	K.ATFFAVTY@QIPNTQK.A	Q9BY89	904.959	2	0	3.651	2.1e-08	8.99119e-05	1105350	4mg
AC034_py_helafbspv_4mg_pierce.3	3	R.VY@APASTLVDQPY@ANEGTVVVTER.V	Q14126	913.748	3	0	4.661	0	8.99119e-05	330376000	4mg
AC034_py_helafbspv_4mg_pierce.3	3	K.ALPAINGVTCY@ANPAVTEANGHIHFDNVSVVS@LQDGKK.E	Q9C0K1-3	1042.49	4	1	4.085	0	8.99119e-05	22520100	4mg
AC034_py_helafbspv_4mg_pierce.3	3	K.SIYNLNEDEELTHY@GQSLADIEK.H	P78316-2	921.077	3	0	4.907	0	8.99119e-05	4019010	4mg
AC034_py_helafbspv_4mg_pierce.3	3	R.AY@SQEEITQGFEETGDTLY@APY@STHFQLQNQPPQK.E	Q8NFJ5	1429.26	3	0	5.406	0	8.99119e-05	2495610	4mg
AC034_py_helafbspv_4mg_pierce.3	3	R.KQPAGNY@SLSSVLPNAPDMAQFK.Q	Q9NP61-2	848.403	3	1	4.798	0	8.99119e-05	2536780	4mg
AC034_py_helafbspv_4mg_pierce.3	3	R.GYES@PT@LSKDYEGYPAPAMPDFQPGDTTVR.L	Q68DQ2	1150.48	3	1	3.608	3e-09	8.99119e-05	2164890	4mg
AC034_py_helafbspv_4mg_pierce.3	3	K.ATFFAVTY@QIPNTQK.A	Q9BY89	904.913	2	0	3.625	1e-09	8.99119e-05	934704	4mg
AC034_py_helafbspv_4mg_pierce.3	3	K.GILHLS@PDVY@QEMEASR.H	Q9NUL3-8	702.298	3	0	3.677	1.3e-08	8.99119e-05	1818860	4mg
AC034_py_helafbspv_4mg_pierce.3	3	K.KKLDDQSEDEALELEGPLITPGSGSIY@SSPGLYSK.T	Q96AC1-3	1268.61	3	2	7.186	0	8.99119e-05	6844110	4mg
AC034_py_helafbspv_4mg_pierce.3	3	K.KKLDDQSEDEALELEGPLITPGSGSIY@SSPGLYSK.T	Q96AC1-3	951.709	4	2	7.038	0	8.99119e-05	10960200	4mg
AC034_py_helafbspv_4mg_pierce.3	3	R.DSSKGEDS@AEETEAKPAVVAPAPVVEAVSTPSAAFPSDATAENVK.Q	Q12906-7	1134.79	4	1	3.584	2.55e-06	0.000236035	5724600	4mg
AC034_py_helafbspv_4mg_pierce.3	3	K.QNADPSLISWDEPGVDFY@SKPAGR.R	O00750	910.411	3	0	5.91	0	8.99119e-05	4899860	4mg
AC034_py_helafbspv_4mg_pierce.3	3	R.TGSLKPNPASPLPASPYGGPTPAS@YTTASTPAGPAFPVQVK.V	Q15654	1015.76	4	0	5.306	0	8.99119e-05	4420350	4mg
AC034_py_helafbspv_4mg_pierce.3	3	R.EGHPVYPQLRPGY@IPIPVLHEGAENR.Q	O95817	755.379	4	0	5.11	0	8.99119e-05	2981140	4mg
AC034_py_helafbspv_4mg_pierce.3	3	K.ALPAINGVT@CYANPAVTEANGHIHFDNVSVVS@LQDGKK.E	Q9C0K1-3	834.192	5	1	4.484	3.47e-06	8.99119e-05	3255810	4mg
AC034_py_helafbspv_4mg_pierce.3	3	R.VY@APASTLVDQPYANEGTVVVTER.V	Q14126	887.091	3	0	5.719	0	8.99119e-05	355033984	4mg
AC034_py_helafbspv_4mg_pierce.3	3	K.LAEGSAY@EEVPTSMMYSENDISNSIK.N	P19174-2	1473.13	2	0	4.595	0	8.99119e-05	2161110	4mg
AC034_py_helafbspv_4mg_pierce.3	3	R.SLLEGQEDHY@NNLSASK.V	P08727	662.292	3	0	2.61	1.42e-05	0.000170999	1547610	4mg
AC034_py_helafbspv_4mg_pierce.3	3	R.AYSQEEITQGFEETGDTLY@APYSTHFQLQNQPPQK.E	Q8NFJ5	1032.22	4	0	6.388	0	8.99119e-05	259906000	4mg
AC034_py_helafbspv_4mg_pierce.3	3	R.AYSQEEITQGFEETGDTLY@APY@STHFQLQNQPPQK.E	Q8NFJ5	1052.21	4	0	6.4	0	8.99119e-05	307716992	4mg
AC034_py_helafbspv_4mg_pierce.3	3	R.AYSQEEITQGFEETGDTLY@APY@STHFQLQNQPPQK.E	Q8NFJ5	1402.61	3	0	5.443	0	8.99119e-05	113948000	4mg
AC034_py_helafbspv_4mg_pierce.3	3	K.KKLDDQSEDEALELEGPLITPGSGSIY@SSPGLYSK.T	Q96AC1-3	1268.61	3	2	7.644	0	8.99119e-05	6844110	4mg
AC034_py_helafbspv_4mg_pierce.3	3	R.GDDY@FNYNVQQTSTNPPLPEPGY@FTKPPIAAHASR.S	P49792	1013.95	4	0	4.735	0	8.99119e-05	6719890	4mg
AC034_py_helafbspv_4mg_pierce.3	3	K.NIY@SDIPPQVPVRPISYTPSIPSDSR.N	Q14517	993.492	3	0	2.826	3.18e-06	8.99119e-05	7497360	4mg
AC034_py_helafbspv_4mg_pierce.3	3	K.QETEVELY@NEFPEPIK.L	P51149	682.308	3	0	3.272	1.8e-08	8.99119e-05	27594900	4mg
AC034_py_helafbspv_4mg_pierce.3	3	R.LRSY@EDMIGEEVPSDQYYWAPLAQHER.G	O60716-9	841.374	4	1	5.459	0	8.99119e-05	3613390	4mg
AC034_py_helafbspv_4mg_pierce.3	3	R.LRSY@EDMIGEEVPSDQYYWAPLAQHER.G	O60716-9	1121.5	3	1	5.545	0	8.99119e-05	3879420	4mg
AC034_py_helafbspv_4mg_pierce.3	3	R.LIRPEY@AWIVQPVSGAVY@DRPGASPK.R	Q12769	1010.49	3	0	5.414	0	8.99119e-05	5329470	4mg
AC034_py_helafbspv_4mg_pierce.3	3	K.ALPAINGVTCYANPAVT@EANGHIHFDNVSVVS@LQDGKK.E	Q9C0K1-3	1389.66	3	1	2.059	0.9	0.00182322	1779630	4mg
AC034_py_helafbspv_4mg_pierce.3	3	R.FPSGNQGGAGPSQGSGGGTGGSVYTEDNDDDLY@G.-	P55072	1100.77	3	0	1.747	0.0019	0.000367593	8065170	4mg
AC034_py_helafbspv_4mg_pierce.3	3	R.LGS@PDYGNSALLSLPGYRPT@TR.S	Q14980-5	832.382	3	0	2.696	0.00641	0.000236035	1101430	4mg
AC034_py_helafbspv_4mg_pierce.3	3	R.AYSQEEITQGFEETGDTLY@APYSTHFQLQNQPPQK.E	Q8NFJ5	688.479	6	0	3.534	4.07e-06	0.000236035	1217420	4mg
AC034_py_helafbspv_4mg_pierce.3	3	K.ATSTTELPPEYLT@SPLSQQSQLPPK.R	O14964-2	931.79	3	0	2.644	0.157	0.000501038	3242830	4mg
AC034_py_helafbspv_4mg_pierce.3	3	R.AYSQEEITQGFEETGDTLY@APYSTHFQLQNQPPQK.E	Q8NFJ5	1375.95	3	0	6.65	0	8.99119e-05	95635504	4mg
AC034_py_helafbspv_4mg_pierce.3	3	R.AYSQEEITQGFEETGDTLY@APYSTHFQLQNQPPQK.E	Q8NFJ5	1032.19	4	0	6.123	0	8.99119e-05	26604800	4mg
AC034_py_helafbspv_4mg_pierce.3	3	K.TPAILY@TYSGLR.N	Q8N684-3	717.854	2	0	2.866	1.1e-08	8.99119e-05	38557600	4mg
AC034_py_helafbspv_4mg_pierce.3	3	R.GLLPSQYGQEVY@DTPPMAVK.G	P56945-8	758.371	3	0	4.528	0	8.99119e-05	9947130	4mg
AC034_py_helafbspv_4mg_pierce.3	3	K.LKEEDMAM*NAQQDNILY@QTVTGLK.K	Q9BRS2	950.435	3	1	4.426	0	8.99119e-05	2004250	4mg
AC034_py_helafbspv_4mg_pierce.3	3	K.GDFY@ESEHGINIDLNINNHLIAK.E	P18583-9	902.749	3	0	3.339	1.81e-07	8.99119e-05	1200020	4mg
AC034_py_helafbspv_4mg_pierce.3	3	-.n#GDM*ANNSVAYS@GVKNS@LKEANHDGDFGITLAELR.A	P20020-6	1271.18	3	2	3.468	1.13e-06	0.000501038	0	4mg
AC034_py_helafbspv_4mg_pierce.3	3	R.YNSSSISSVLKDPDSNPY@SLLDTSEPEPPVDSEPGEPPPASAR.R	P51116	1152.77	4	1	5.992	0	8.99119e-05	66889400	4mg
AC034_py_helafbspv_4mg_pierce.3	3	R.GLLPSQYGQEVY@DTPPMAVK.G	P56945-8	1137.03	2	0	3.647	3e-08	8.99119e-05	22762100	4mg
AC034_py_helafbspv_4mg_pierce.3	3	K.YGLTLDPEADSEY@LSR.Y	O95425-4	954.915	2	0	3.473	9e-09	8.99119e-05	4883430	4mg
AC034_py_helafbspv_4mg_pierce.3	3	K.SYVCHY@AALGPENGQGVGASPGLPDCAWQDYLDHK.R	Q6T4R5-4	978.923	4	0	4.496	0	8.99119e-05	4983490	4mg
AC034_py_helafbspv_4mg_pierce.3	3	R.EADIDGDGQVNY@EEFVQM*MTAK.-	P62158	862.684	3	0	4.635	0	8.99119e-05	3834250	4mg
AC034_py_helafbspv_4mg_pierce.3	3	K.QTPSLPEPKPVY@AQVGQPDVDLPVSPSDGVLPNSTHEDGILRPSMK.L	Q07157-2	1243.86	4	0	5.701	5.4e-08	8.99119e-05	25736000	4mg
AC034_py_helafbspv_4mg_pierce.3	3	R.DRQAFS@MY@EPGSALKPFGGPPGDELTTR.L	Q9Y2X7-3	796.851	4	1	2.338	3.25e-06	0.000170999	1928940	4mg
AC034_py_helafbspv_4mg_pierce.3	3	K.LIPLDEECSMDETPY@VETLEPGGSGGSPDGAGGSK.L	Q96QC0	1211.18	3	0	5.143	0	8.99119e-05	10448800	4mg
AC034_py_helafbspv_4mg_pierce.3	3	K.GVTIPYRPKPSSSPVIFAGGQAYTIQGQY@AIPQPDLTK.L	Q15366-8	1032.28	4	0	3.742	1.63e-05	0.000170999	165972000	4mg
AC034_py_helafbspv_4mg_pierce.3	3	R.AYSQEEITQGFEETGDTLY@APYSTHFQLQNQPPQK.E	Q8NFJ5	825.973	5	0	3.288	1.9e-08	8.99119e-05	4625570	4mg
AC034_py_helafbspv_4mg_pierce.3	3	R.TAGTSFMMT@PY@VVTR.Y	P53779-4	911.371	2	0	3.151	3.49e-05	8.99119e-05	15849400	4mg
AC034_py_helafbspv_4mg_pierce.3	3	K.VLAQQGEY@SEAIPILR.A	Q14318-3	933.971	2	0	3.247	1.09e-07	8.99119e-05	2465050	4mg
AC034_py_helafbspv_4mg_pierce.3	3	K.NY@GSY@STQASAAAATAELLK.K	O14828-2	726.311	3	0	5.106	0	8.99119e-05	24628400	4mg
AC034_py_helafbspv_4mg_pierce.3	3	K.NY@GSY@STQASAAAATAELLK.K	O14828-2	1088.96	2	0	5.226	0	8.99119e-05	28341800	4mg
AC034_py_helafbspv_4mg_pierce.3	3	R.RGDY@DNLEGLSWVDYGER.A	Q9UP95-4	741.986	3	1	3.577	2.23e-05	8.99119e-05	13109100	4mg
AC034_py_helafbspv_4mg_pierce.3	3	K.QETEVELY@NEFPEPIK.L	P51149	1022.96	2	0	3.008	2.2e-08	8.99119e-05	76333400	4mg
AC034_py_helafbspv_4mg_pierce.3	3	R.AASTAPSSTSTPAASSAGLIY@IDPSNLR.R	O95071-2	929.445	3	0	5.389	0	8.99119e-05	80715504	4mg
AC034_py_helafbspv_4mg_pierce.3	3	R.DLQY@ITVSKEELSSGDSLSPDPWK.R	P55196-6	925.431	3	1	5.283	0	8.99119e-05	9336030	4mg
AC034_py_helafbspv_4mg_pierce.3	3	K.GVTIPYRPKPSSSPVIFAGGQAYTIQGQY@AIPQPDLTK.L	Q15366-8	1376.04	3	0	4.418	1.31e-06	8.99119e-05	16544300	4mg
AC034_py_helafbspv_4mg_pierce.3	3	R.MKGDGETMTNDY@VVHGPASVPLGY@VPHPSSLSGSLPGMSR.G	O75581	1072.73	4	1	5.542	0.000187	8.99119e-05	5249030	4mg
AC034_py_helafbspv_4mg_pierce.3	3	R.VITNQY@NNPAGLYSSENISNFNNALESK.T	O00151	1061.15	3	0	5.353	0	8.99119e-05	16047900	4mg
AC034_py_helafbspv_4mg_pierce.3	3	R.YNSSSISSVLKDPDSNPYS@LLDTSEPEPPVDSEPGEPPPASAR.R	P51116	922.421	5	1	4.702	0	8.99119e-05	2783260	4mg
AC034_py_helafbspv_4mg_pierce.3	3	R.AASTAPSSTSTPAASSAGLIY@IDPSNLR.R	O95071-2	1393.66	2	0	4.219	0	8.99119e-05	8835210	4mg
AC034_py_helafbspv_4mg_pierce.3	3	K.GVTIPYRPKPSSSPVIFAGGQAYTIQGQY@AIPQPDLTK.L	Q15366-8	826.026	5	0	5.906	0.00247	8.99119e-05	6938960	4mg
AC034_py_helafbspv_4mg_pierce.3	3	R.KEDLLDQLKQEGQVGHY@ELVMPQAN.-	O15226-2	988.137	3	2	3.65	1e-09	8.99119e-05	5558860	4mg
AC034_py_helafbspv_4mg_pierce.3	3	R.KFDIPSMESTLNQSAMMETLY@SDPHHR.V	Q6P2H3-4	812.106	4	1	5.938	4.81e-06	8.99119e-05	3433540	4mg
AC034_py_helafbspv_4mg_pierce.3	3	K.LIPLDEECSMDETPY@VETLEPGGSGGSPDGAGGSK.L	Q96QC0	908.638	4	0	4.794	0	8.99119e-05	3167760	4mg
AC034_py_helafbspv_4mg_pierce.3	3	K.Y@AIPTIDAEAYAIGK.K	Q7Z6E9-4	838.402	2	0	2.511	0.000873	8.99119e-05	3075150	4mg
AC034_py_helafbspv_4mg_pierce.3	3	R.KNT@DKNYLNFVSPLPDIVGQK.S	Q9Y2X9-2	824.083	3	2	2.569	0.000244	0.000236035	2129330	4mg
AC034_py_helafbspv_4mg_pierce.3	3	R.LIRPEY@AWIVQPVSGAVY@DRPGASPK.R	Q12769	1010.49	3	0	4.121	1.66e-07	8.99119e-05	5329470	4mg
AC034_py_helafbspv_4mg_pierce.3	3	K.QTPSLPEPKPVY@AQVGQPDVDLPVSPSDGVLPNSTHEDGILRPSMK.L	Q07157-2	995.292	5	0	2.174	0.00838	0.000367593	30887000	4mg
AC034_py_helafbspv_4mg_pierce.3	3	K.QTPSLPEPKPVY@AQVGQPDVDLPVSPSDGVLPNSTHEDGILRPSMK.L	Q07157-2	1243.86	4	0	3.889	0.00208	0.000170999	25736000	4mg
AC034_py_helafbspv_4mg_pierce.3	3	R.AEPWLSQPASGSAY@ATPGAYGDIRPSAASWVGSR.G	Q8NC56	1181.88	3	0	4.901	0	8.99119e-05	65925500	4mg
AC034_py_helafbspv_4mg_pierce.3	3	R.AASTAPSSTSTPAASSAGLIY@IDPSNLR.R	O95071-2	929.422	3	0	5.669	0	8.99119e-05	5940060	4mg
AC034_py_helafbspv_4mg_pierce.3	3	K.LIPLDEECSMDETPYVET@LEPGGSGGSPDGAGGSK.L	Q96QC0	908.637	4	0	4.611	0	8.99119e-05	3167760	4mg
AC034_py_helafbspv_4mg_pierce.3	3	K.SHY@ADVDPENQNFLLESNLGK.K	Q96QD8	824.035	3	0	3.964	1e-09	8.99119e-05	2545520130	4mg
AC034_py_helafbspv_4mg_pierce.3	3	R.AEPWLSQPASGSAY@ATPGAYGDIRPSAASWVGSR.G	Q8NC56	886.663	4	0	5.588	0	8.99119e-05	18142700	4mg
AC034_py_helafbspv_4mg_pierce.3	3	K.ELEEIY@MLPR.I	O14647-2	686.814	2	0	2.527	6.83e-05	8.99119e-05	16946700	4mg
AC034_py_helafbspv_4mg_pierce.3	3	R.TFDETVSTY@VPLAQQVEDFHK.R	Q9ULW0-2	845.383	3	0	3.88	0	8.99119e-05	3640560	4mg
AC034_py_helafbspv_4mg_pierce.3	3	R.SAY@QTIDS@AEAPADPFAVPEGR.S	Q6RW13-2	818.026	3	0	1.898	0.0128	0.00105211	1634440	4mg
AC034_py_helafbspv_4mg_pierce.3	3	K.SAFSPYQT@PVAHFPPPPEEPTATAAFGAR.D	Q9UPS6-2	1041.16	3	0	3.472	1e-06	8.99119e-05	3043160	4mg
AC034_py_helafbspv_4mg_pierce.3	3	K.GHY@EVTGS@DDETGKLQGSGVSLASK.K	Q09666	894.713	3	1	3.388	1.82e-06	8.99119e-05	1461310	4mg
AC034_py_helafbspv_4mg_pierce.3	3	K.ISYTQFPNSFY@EPHQDFTSPDIFKK.S	Q86Y07-4	1039.47	3	1	3.608	7.2e-08	8.99119e-05	1430760	4mg
AC034_py_helafbspv_4mg_pierce.3	3	R.VSFADPIY@QAGLADDIDRR.C	Q5UIP0-2	734.678	3	1	4.027	1.1e-08	8.99119e-05	5046970	4mg
AC034_py_helafbspv_4mg_pierce.3	3	K.VY@ANIGEDTYDIVIPVKDDPDEGEAR.L	Q86T24	991.784	3	1	4.804	0	8.99119e-05	3801670	4mg
AC034_py_helafbspv_4mg_pierce.3	3	R.KFDIPSMESTLNQSAMMETLY@SDPHHR.V	Q6P2H3-4	812.106	4	1	6.011	6.42e-05	8.99119e-05	3433540	4mg
AC034_py_helafbspv_4mg_pierce.3	3	R.KEDLLDQLKQEGQVGHY@ELVMPQAN.-	O15226-2	741.354	4	2	3.709	6.91e-06	8.99119e-05	3462100	4mg
AC034_py_helafbspv_4mg_pierce.3	3	K.TPAILY@TYSGLR.N	Q8N684-3	717.869	2	0	2.869	7e-09	8.99119e-05	3072260	4mg
AC034_py_helafbspv_4mg_pierce.3	3	K.MTEEEVEM*LVAGHEDSNGCINY@EELVR.M	P60660-2	1083.79	3	0	3.793	1e-09	8.99119e-05	2186490	4mg
AC034_py_helafbspv_4mg_pierce.3	3	K.DVPDGPLLREET@YDVPPAFAK.A	P56945-8	803.714	3	1	3.148	9.65e-06	8.99119e-05	30515400	4mg
AC034_py_helafbspv_4mg_pierce.3	3	K.FSNDDSSSY@DKPITFLSLK.L	Q86X10-4	748.674	3	0	4.193	0	8.99119e-05	3020170	4mg
AC034_py_helafbspv_4mg_pierce.3	3	R.KKEQWY@AGINPSDGINSEVLEAIR.V	Q8IVT2	933.123	3	2	6.237	0	8.99119e-05	65479800	4mg
AC034_py_helafbspv_4mg_pierce.3	3	R.GLLPSQYGQEVY@DTPPMAVK.G	P56945-8	758.356	3	0	4.063	5e-09	8.99119e-05	24720100	4mg
AC034_py_helafbspv_4mg_pierce.3	3	R.KKEQWY@AGINPSDGINSEVLEAIR.V	Q8IVT2	700.094	4	2	6.462	0	8.99119e-05	16971400	4mg
AC034_py_helafbspv_4mg_pierce.3	3	K.GVTIPYRPKPSSSPVIFAGGQAYTIQGQY@AIPQPDLTK.L	Q15366-8	1376.04	3	0	2.349	0.164	0.000501038	16544300	4mg
AC034_py_helafbspv_4mg_pierce.3	3	K.TPAILY@TYSGLR.N	Q8N684-3	717.838	2	0	2.877	4e-09	8.99119e-05	3321570	4mg
AC034_py_helafbspv_4mg_pierce.3	3	K.NY@GSY@STQASAAAATAELLK.K	O14828-2	1089	2	0	5.517	0	8.99119e-05	2429570	4mg
AC034_py_helafbspv_4mg_pierce.3	3	K.VY@ANIGEDTYDIVIPVKDDPDEGEAR.L	Q86T24	991.784	3	1	5.078	0	8.99119e-05	3801670	4mg
AC034_py_helafbspv_4mg_pierce.3	3	K.NY@GSY@STQASAAAATAELLK.K	O14828-2	726.327	3	0	5.35	0	8.99119e-05	1629680	4mg
AC034_py_helafbspv_4mg_pierce.3	3	R.NEGTATY@AAAVLFR.I	P14923	782.364	2	0	3.628	0	8.99119e-05	1926630	4mg
AC034_py_helafbspv_4mg_pierce.3	3	R.VITNQY@NNPAGLYSSENISNFNNALESK.T	O00151	1061.13	3	0	5.157	0	8.99119e-05	1531030	4mg
AC034_py_helafbspv_4mg_pierce.3	3	R.AYSQEEITQGFEETGDTLY@APYSTHFQLQNQPPQK.E	Q8NFJ5	1032.26	4	0	4.553	1.2e-08	8.99119e-05	20568400	4mg
AC034_py_helafbspv_4mg_pierce.3	3	R.QPHY@SAFGSVGEWLR.A	P54760	605.273	3	0	3.444	6.13e-07	8.99119e-05	19778900	4mg
AC034_py_helafbspv_4mg_pierce.3	3	K.ALAEDATVYEYDSIY@DEMQK.K	Q9H0G5	812.006	3	0	3.056	6.69e-06	8.99119e-05	2332940	4mg
AC034_py_helafbspv_4mg_pierce.3	3	M.n#SSM*NPEY@DYLFK.L	P62820-3	816.32	2	0	2.395	5.7e-05	8.99119e-05	6158670	4mg
AC034_py_helafbspv_4mg_pierce.3	3	R.AQEY@DSSFPNWEFAR.M	Q99661-2	963.886	2	0	2.099	3.94e-05	8.99119e-05	2276390	4mg
AC034_py_helafbspv_4mg_pierce.3	3	K.FSNDDSSSY@DKPITFLSLK.L	Q86X10-4	748.674	3	0	5.239	0	8.99119e-05	3020170	4mg
AC034_py_helafbspv_4mg_pierce.3	3	R.AEPWLSQPASGSAY@ATPGAYGDIRPSAASWVGSR.G	Q8NC56	886.684	4	0	5.279	0	8.99119e-05	1573990	4mg
AC034_py_helafbspv_4mg_pierce.3	3	R.TAGTSFMMT@PY@VVTR.Y	P53779-4	607.915	3	0	2.542	0.31	0.000236035	1584320	4mg
AC034_py_helafbspv_4mg_pierce.3	3	R.DTVLEPYADPY@YDYEIER.F	Q86VM9-2	1165.99	2	0	2.4	3e-05	8.99119e-05	1562750	4mg
AC034_py_helafbspv_4mg_pierce.3	3	K.VSSQGNLIPARPAPAPPLY@SSLT.-	Q13443	1208.61	2	0	1.039	18.9	0.00873194	1528520	4mg
AC034_py_helafbspv_4mg_pierce.3	3	K.VYIDPFTY@EDPNEAVR.E	P54760	1004.47	2	0	1.97	0.0006	0.000367593	1450370	4mg
AC034_py_helafbspv_4mg_pierce.3	3	R.GLLPSQY@GQEVY@DTPPMAVK.G	P56945-8	785.012	3	0	4.325	2e-09	8.99119e-05	3564420	4mg
AC034_py_helafbspv_4mg_pierce.3	3	K.SHY@ADVDPENQNFLLESNLGK.K	Q96QD8	824.06	3	0	4.288	0	8.99119e-05	106655000	4mg
AC034_py_helafbspv_4mg_pierce.3	3	R.SGPEAEGLGSETSPTVDDEEEMLY@GDSGSLFSPSKEEAR.R	Q10570	1390.59	3	1	6.941	0	8.99119e-05	5229370	4mg
AC034_py_helafbspv_4mg_pierce.3	3	R.KKEQWY@AGINPSDGINSEVLEAIR.V	Q8IVT2	1399.18	2	2	5.37	0	8.99119e-05	2087150	4mg
AC034_py_helafbspv_4mg_pierce.3	3	K.LLDDFEQNPDEQDYLQDVQNAY@DSNHCSVSSELASSQR.T	Q7Z3T8-3	1124.97	4	0	4.392	4.4e-08	8.99119e-05	2951920	4mg
AC034_py_helafbspv_4mg_pierce.3	3	K.TITY@ESPQIDGGAGGDSGTLLTAQTITSESVSTTTTTHITK.T	O43491-4	1055.95	4	0	3.588	9.04e-07	0.000306631	7007300	4mg
AC034_py_helafbspv_4mg_pierce.3	3	R.AYSQEEITQGFEETGDTLY@APYSTHFQLQNQPPQK.E	Q8NFJ5	1376.02	3	0	5.849	0	8.99119e-05	2577860	4mg
AC034_py_helafbspv_4mg_pierce.3	3	R.ELFDDPSY@VNVQNLDK.A	P29353-7	988.436	2	0	1.863	0.00709	0.000236035	3163560	4mg
AC034_py_helafbspv_4mg_pierce.3	3	R.TPLY@GQPSWWGEDDGSTLPDAQR.Q	Q9Y4F5-3	1328.58	2	0	3.565	0	8.99119e-05	1922500	4mg
AC034_py_helafbspv_4mg_pierce.3	3	K.SKGHY@EVTGS@DDETGKLQGSGVSLASK.K	Q09666	966.423	3	2	3.324	4.37e-05	0.000236035	2074460	4mg
AC034_py_helafbspv_4mg_pierce.3	3	K.SKGHY@EVTGSDDETGKLQGSGVSLASK.K	Q09666	705.077	4	2	7.435	0	8.99119e-05	1619710	4mg
AC034_py_helafbspv_4mg_pierce.3	3	R.AYSQEEITQGFEETGDTLY@APYSTHFQLQNQPPQK.E	Q8NFJ5	1032.24	4	0	5.089	4.86e-07	8.99119e-05	5606120	4mg
AC034_py_helafbspv_4mg_pierce.3	3	M.n#AENDVDNELLDY@EDDEVETAAGGDGAEAPAK.K	Q13838-2	1115.45	3	0	3.377	0	8.99119e-05	9185230	4mg
AC034_py_helafbspv_4mg_pierce.3	3	K.LILDVQPSHPGLLNYSPY@ENVCK.I	Q5T9S5-2	912.772	3	0	5.17	0	8.99119e-05	8795230	4mg
AC034_py_helafbspv_4mg_pierce.3	3	R.FEGPY@TDFTPWTTEEQK.L	Q99543-2	1078.45	2	0	3.363	0	8.99119e-05	7987480	4mg
AC034_py_helafbspv_4mg_pierce.3	3	M.n#SLY@PSLEDLKVDK.V	O00560-2	814.893	2	1	2.441	0.000375	8.99119e-05	3018300	4mg
AC034_py_helafbspv_4mg_pierce.3	3	K.VGESSEDVALEEETIY@ENEGFRPYAEDTLSAR.G	Q5TCZ1-3	1229.2	3	0	3.88	1.1e-08	8.99119e-05	3388900	4mg
AC034_py_helafbspv_4mg_pierce.3	3	R.TPLY@GQPSWWGEDDGSTLPDAQR.Q	Q9Y4F5-3	886.048	3	0	4.246	2.2e-08	8.99119e-05	2223960	4mg
AC034_py_helafbspv_4mg_pierce.3	3	K.NIY@SDIPPQVPVRPISY@TPSIPSDSR.N	Q14517	1020.15	3	0	3.232	1.33e-06	8.99119e-05	1589330	4mg
AC034_py_helafbspv_4mg_pierce.3	3	K.NY@GSY@STQASAAAATAELLK.K	O14828-2	726.293	3	0	4.593	0	8.99119e-05	1632290	4mg
AC034_py_helafbspv_4mg_pierce.3	3	K.DVPDGPLLREETY@DVPPAFAK.A	P56945-8	1205.07	2	1	1.677	0.107	0.0023933	7076640	4mg
AC034_py_helafbspv_4mg_pierce.3	3	K.GHY@EVTGS@DDETGKLQGSGVSLASK.K	Q09666	894.716	3	1	3.376	1.34e-07	8.99119e-05	1609040	4mg
AC034_py_helafbspv_4mg_pierce.3	3	R.KKEQWY@AGINPSDGINSEVLEAIR.V	Q8IVT2	933.147	3	2	6.064	0	8.99119e-05	7015260	4mg
AC034_py_helafbspv_4mg_pierce.3	3	R.NALKQETEVELY@NEFPEPIKLDK.N	P51149	943.131	3	2	4.972	0	8.99119e-05	164708000	4mg
AC034_py_helafbspv_4mg_pierce.3	3	K.VLAEDEELY@GDFEDLETGDVHK.G	Q14692	868.371	3	0	5.773	0	8.99119e-05	17379300	4mg
AC034_py_helafbspv_4mg_pierce.3	3	R.SAAEMY@GSSFDLDYDFQR.D	P07910-4	1091.42	2	0	4.118	0	8.99119e-05	9822050	4mg
AC034_py_helafbspv_4mg_pierce.3	3	K.VYIDPFTY@EDPNEAVR.E	P54760	1004.44	2	0	2.91	0	8.99119e-05	4052200	4mg
AC034_py_helafbspv_4mg_pierce.3	3	R.VY@APASTLVDQPYANEGTVVVTER.V	Q14126	887.091	3	0	4.465	1e-09	8.99119e-05	8409640	4mg
AC034_py_helafbspv_4mg_pierce.3	3	R.AEPWLSQPASGSAY@ATPGAY@GDIRPSAASWVGSR.G	Q8NC56	1208.54	3	0	3.916	1.25	0.000306631	3562170	4mg
AC034_py_helafbspv_4mg_pierce.3	3	K.LVY@ENINGLSIPSASGVR.R	Q8WU20	984.981	2	0	2.302	5.2e-05	8.99119e-05	2442630	4mg
AC034_py_helafbspv_4mg_pierce.3	3	K.LLLEGQGESGGGSLGAQPLLQPSHY@GQSGISMSHMDLR.A	P42226-3	1329.96	3	0	4.268	2.6e-08	8.99119e-05	2845270	4mg
AC034_py_helafbspv_4mg_pierce.3	3	R.GGMDY@AYIPPPGLQPEPGYGYAPNQGR.Y	Q93052	982.435	3	0	3.529	6e-09	8.99119e-05	25368100	4mg
AC034_py_helafbspv_4mg_pierce.3	3	K.DVPDGPLLREET@YDVPPAFAK.A	P56945-8	803.738	3	1	3.81	1e-09	8.99119e-05	1745030	4mg
AC034_py_helafbspv_4mg_pierce.3	3	R.GSEHLNSY@EAEWDMVNTVSFK.R	Q8TC07-3	841.687	3	0	3.393	4.36e-05	8.99119e-05	1369910	4mg
AC034_py_helafbspv_4mg_pierce.3	3	K.SHY@ADVDPENQNFLLESNLGK.K	Q96QD8	1235.59	2	0	4.194	0	8.99119e-05	1583230	4mg
AC034_py_helafbspv_4mg_pierce.3	3	K.LLLEGQGESGGGSLGAQPLLQPSHY@GQSGISMSHMDLR.A	P42226-3	997.724	4	0	6.31	0	8.99119e-05	9007800	4mg
AC034_py_helafbspv_4mg_pierce.3	3	K.EY@QPHVIVSTTGPNPFTTLTDR.E	P35611-6	851.738	3	0	4.938	0	8.99119e-05	3242860	4mg
AC034_py_helafbspv_4mg_pierce.3	3	R.QPHY@SAFGSVGEWLR.A	P54760	605.26	3	0	3.533	2.62e-06	8.99119e-05	2282980	4mg
AC034_py_helafbspv_4mg_pierce.3	3	R.FEGPY@TDFTPWTTEEQK.L	Q99543-2	719.301	3	0	3.098	1.64e-06	8.99119e-05	2267230	4mg
AC034_py_helafbspv_4mg_pierce.3	3	R.AYSQEEITQGFEETGDT@LYAPY@STHFQLQNQPPQK.E	Q8NFJ5	1052.18	4	0	5.677	0	8.99119e-05	6770000	4mg
AC034_py_helafbspv_4mg_pierce.3	3	R.AEPWLSQPASGSAY@ATPGAYGDIRPSAASWVGSR.G	Q8NC56	886.663	4	0	3.212	0.00221	0.000306631	18142700	4mg
AC034_py_helafbspv_4mg_pierce.3	3	K.SKY@DEIFY@NLAPADGK.L	Q9NZN4-2	995.917	2	1	4.178	0	8.99119e-05	1957060	4mg
AC034_py_helafbspv_4mg_pierce.3	3	K.LIPLDEECSMDETPYVET@LEPGGSGGSPDGAGGSK.L	Q96QC0	1211.18	3	0	2.908	3.99e-06	0.000170999	10448800	4mg
AC034_py_helafbspv_4mg_pierce.3	3	K.GYNDDYY@EESYFTTR.T	P50402	1001.87	2	0	3.344	2e-09	8.99119e-05	3222270	4mg
AC034_py_helafbspv_4mg_pierce.3	3	R.AYSQEEITQGFEETGDTLY@APYSTHFQLQNQPPQK.E	Q8NFJ5	1376	3	0	6.157	0	8.99119e-05	10058300	4mg
AC034_py_helafbspv_4mg_pierce.3	3	R.SAAEMY@GSSFDLDYDFQR.D	P07910-4	727.953	3	0	4.41	0	8.99119e-05	1700070	4mg
AC034_py_helafbspv_4mg_pierce.3	3	K.SKGHY@EVTGS@DDETGKLQGSGVSLASK.K	Q09666	725.069	4	2	5.333	0	8.99119e-05	4504580	4mg
AC034_py_helafbspv_4mg_pierce.3	3	K.SKY@DEIFY@NLAPADGK.L	Q9NZN4-2	664.279	3	1	3.755	0	8.99119e-05	1594030	4mg
AC034_py_helafbspv_4mg_pierce.3	3	K.VLAEDEELY@GDFEDLETGDVHK.G	Q14692	1302.06	2	0	4.596	0	8.99119e-05	3939720	4mg
AC034_py_helafbspv_4mg_pierce.3	3	R.AEPWLSQPASGSAY@ATPGAYGDIRPSAASWVGSR.G	Q8NC56	1181.88	3	0	4.067	0	8.99119e-05	65925500	4mg
AC034_py_helafbspv_4mg_pierce.3	3	R.QAFSMY@EPGSALKPFGGPPGDELTTR.L	Q9Y2X7-3	945.101	3	0	5.388	0	8.99119e-05	14994500	4mg
AC034_py_helafbspv_4mg_pierce.3	3	K.NIY@SDIPPQVPVRPISYTPSIPSDSR.N	Q14517	993.462	3	0	3.162	1.53	0.00176523	6289540	4mg
AC034_py_helafbspv_4mg_pierce.3	3	R.AY@SQEEITQGFEETGDTLY@APY@STHFQLQNQPPQK.E	Q8NFJ5	1429.26	3	0	5.042	0.00965	8.99119e-05	2495610	4mg
AC034_py_helafbspv_4mg_pierce.3	3	R.NAADLPPPLPNKPPPEDY@Y@EEALPLGPGK.S	Q8TED9-3	1087.17	3	0	3.124	2e-09	8.99119e-05	3864000	4mg
AC034_py_helafbspv_4mg_pierce.3	3	K.RPVSPYS@GYNGQLLTSVY@QPTEMALMHK.V	Q9NQ84-2	1109.83	3	0	3.352	1.56	0.000367593	1490700	4mg
AC034_py_helafbspv_4mg_pierce.3	3	R.SAAEMY@GSSFDLDYDFQR.D	P07910-4	1091.47	2	0	4.197	0	8.99119e-05	1656980	4mg
AC034_py_helafbspv_4mg_pierce.3	3	R.GLLPSQY@GQEVY@DTPPMAVK.G	P56945-8	1177.01	2	0	2.798	5.64e-06	8.99119e-05	1955190	4mg
AC034_py_helafbspv_4mg_pierce.3	3	K.VLAEDEELY@GDFEDLETGDVHK.G	Q14692	868.398	3	0	5.333	0	8.99119e-05	1512360	4mg
AC034_py_helafbspv_4mg_pierce.3	3	R.Y@VQPPEMIGPMRPEQFSDEVEPAT@PEEGEPATQR.Q	Q13068	1334.58	3	0	2.558	0.000458	0.000236035	1953450	4mg
AC034_py_helafbspv_4mg_pierce.3	3	K.DVPDGPLLREET@YDVPPAFAK.A	P56945-8	803.695	3	1	3.541	8.5e-08	8.99119e-05	2336550	4mg
AC034_py_helafbspv_4mg_pierce.3	3	R.AALEYLGSFDHY@AT.-	P23468-7	819.347	2	0	3.464	3e-09	8.99119e-05	67596096	4mg
AC034_py_helafbspv_4mg_pierce.3	3	R.FTISTLLSSDEPS@PPAAY@DSSHPSHLTHSSTFCMR.T	P55017-3	1006.68	4	0	4.806	4.88	0.000170999	8777380	4mg
AC034_py_helafbspv_4mg_pierce.3	3	K.SHY@ADVDPENQNFLLES@NLGK.K	Q96QD8	850.683	3	0	1.699	0.0394	0.0023933	2308150	4mg
AC034_py_helafbspv_4mg_pierce.3	3	R.NMLSGY@AEPAHINDFMFEQQR.R	O60508	860.032	3	0	3.643	1e-09	8.99119e-05	1685180	4mg
AC034_py_helafbspv_4mg_pierce.3	3	K.GGNLY@HTDVSLFGEPTEFEYLRK.V	Q13439-5	918.095	3	1	4.721	7e-09	8.99119e-05	3225740	4mg
AC034_py_helafbspv_4mg_pierce.3	3	R.NAADLPPPLPNKPPPEDY@Y@EEALPLGPGK.S	Q8TED9-3	1087.17	3	0	3.04	1.12e-06	8.99119e-05	3864000	4mg
AC034_py_helafbspv_4mg_pierce.3	3	R.RKS@LVGTPYWMAPELISR.L	O96013-4	728.705	3	2	1.74	0.647	0.00252207	1528970	4mg
AC034_py_helafbspv_4mg_pierce.3	3	K.SVPEIHEQLVTYDEEGGGEMDTTSY@DVSVLNSVR.R	P33151-2	1279.23	3	0	5.717	0	8.99119e-05	1387570	4mg
AC034_py_helafbspv_4mg_pierce.3	3	-.n#MEPEQMLEGQTQVAENPHSEY@GLTDNVER.I	Q9C005	1151.82	3	0	5.955	0	8.99119e-05	66844000	4mg
AC034_py_helafbspv_4mg_pierce.3	3	K.SYVCHY@AALGPENGQGVGASPGLPDCAWQDYLDHK.R	Q6T4R5-4	978.918	4	0	4.293	8.1e-08	8.99119e-05	2181720	4mg
AC034_py_helafbspv_4mg_pierce.3	3	R.LRS@YEDMIGEEVPSDQYY@WAPLAQHER.G	O60716-9	1148.14	3	1	2.625	0.000608	0.000367593	1411560	4mg
AC034_py_helafbspv_4mg_pierce.3	3	R.EADIDGDGQVNY@EEFVQM*MTAK.-	P62158	1293.52	2	0	1.899	0.00856	0.000306631	1175760	4mg
AC034_py_helafbspv_4mg_pierce.3	3	K.QETEVELY@NEFPEPIKLDK.N	P51149	801.044	3	1	4.446	0	8.99119e-05	121155000	4mg
AC034_py_helafbspv_4mg_pierce.3	3	K.VSDDEY@KVTISPQLLLATQR.F	Q8NE01-3	786.064	3	1	5.676	0	8.99119e-05	20200400	4mg
AC034_py_helafbspv_4mg_pierce.3	3	-.n#MEPEQMLEGQTQVAENPHSEY@GLTDNVER.I	Q9C005	1151.83	3	0	6.139	0	8.99119e-05	66844000	4mg
AC034_py_helafbspv_4mg_pierce.3	3	R.AY@SQEEITQGFEETGDTLY@APY@STHFQLQNQPPQK.E	Q8NFJ5	1072.2	4	0	4.961	8e-08	8.99119e-05	5976330	4mg
AC034_py_helafbspv_4mg_pierce.3	3	R.FPSGNQGGAGPSQGSGGGTGGSVYTEDNDDDLY@G.-	P55072	1100.76	3	0	3.912	3e-09	8.99119e-05	8065170	4mg
AC034_py_helafbspv_4mg_pierce.3	3	R.VPLAHPEDM*DPSDNY@AEPIDTIFK.Q	Q13017-2	937.411	3	0	4.966	0	8.99119e-05	4452670	4mg
AC034_py_helafbspv_4mg_pierce.3	3	R.Y@ISPDQLADLYK.S	P06733-2	753.35	2	0	2.212	1.48e-05	8.99119e-05	1411410	4mg
AC034_py_helafbspv_4mg_pierce.3	3	K.EPPLY@YGVCPVYEDVPAR.N	Q86XL3-2	735.33	3	0	3.329	8.4e-08	8.99119e-05	1046860	4mg
AC034_py_helafbspv_4mg_pierce.3	3	R.SLLEGQEDHY@NNLSASK.V	P08727	662.292	3	0	2.944	2.26e-06	8.99119e-05	1547610	4mg
AC034_py_helafbspv_4mg_pierce.3	3	-.n#M*Y@QVPLPLDR.D	Q9UHJ9-4	685.314	2	0	2.485	0	8.99119e-05	1634760	4mg
AC034_py_helafbspv_4mg_pierce.3	3	K.QETEVELY@NEFPEPIKLDK.N	P51149	1201.06	2	1	3.536	4.3e-08	8.99119e-05	20858100	4mg
AC034_py_helafbspv_4mg_pierce.3	3	K.IRPGEY@EQFESTIGFK.L	Q9H4G0-4	660.974	3	0	3.244	1.48e-07	8.99119e-05	1362030	4mg
AC034_py_helafbspv_4mg_pierce.3	3	R.AY@SQEEITQGFEETGDTLYAPY@STHFQLQNQPPQK.E	Q8NFJ5	1402.61	3	0	5.719	0	8.99119e-05	26538800	4mg
AC034_py_helafbspv_4mg_pierce.3	3	R.AYSQEEITQGFEETGDTLY@APYSTHFQLQNQPPQK.E	Q8NFJ5	1032.21	4	0	4.923	0	8.99119e-05	259906000	4mg
AC034_py_helafbspv_4mg_pierce.3	3	K.GVNIGGAGSYIY@EKPLAEGPQVTGPIEVPAAR.A	P52943-2	1097.55	3	0	6.111	0	8.99119e-05	169924992	4mg
AC034_py_helafbspv_4mg_pierce.3	3	K.NIY@SDIPPQVPVRPISYTPSIPSDSR.N	Q14517	993.495	3	0	2.794	0.949	0.000501038	7497360	4mg
AC034_py_helafbspv_4mg_pierce.3	3	K.GVNIGGAGSYIY@EKPLAEGPQVTGPIEVPAAR.A	P52943-2	823.415	4	0	6.283	0	8.99119e-05	33917800	4mg
AC034_py_helafbspv_4mg_pierce.3	3	K.GGNLY@HTDVSLFGEPTEFEYLRK.V	Q13439-5	918.092	3	1	3.872	0	8.99119e-05	3225740	4mg
AC034_py_helafbspv_4mg_pierce.3	3	K.IEGGNGNVATQQNSLEQLEPDY@FKDMTPTIR.K	O00559-2	1182.55	3	1	2.858	5.2e-05	0.000236035	37260600	4mg
AC034_py_helafbspv_4mg_pierce.3	3	K.APLPPPEYPNQSVPETTPLNQDTMGEY@TPLR.D	Q14118	1178.21	3	0	3.597	2.7e-08	8.99119e-05	3300590	4mg
AC034_py_helafbspv_4mg_pierce.3	3	R.HHTIQNSDDAY@VQLDNLPGMSLVAGK.A	Q9Y2K2-4	968.448	3	0	4.643	0	8.99119e-05	1862020	4mg
AC034_py_helafbspv_4mg_pierce.3	3	K.SVPEIHEQLVTYDEEGGGEMDTTSY@DVSVLNSVR.R	P33151-2	1279.23	3	0	4.615	0	8.99119e-05	1387570	4mg
AC034_py_helafbspv_4mg_pierce.3	3	K.SKGHY@EVTGS@DDETGKLQGSGVSLASK.K	Q09666	966.424	3	2	3.217	1.67e-05	0.000170999	2074460	4mg
AC034_py_helafbspv_4mg_pierce.3	3	R.EADIDGDGQVNY@EEFVQM*MTAK.-	P62158	862.683	3	0	2.065	0.00734	0.000367593	3834250	4mg
AC034_py_helafbspv_4mg_pierce.3	3	R.GTGLVLDGDT@SYTYHLVCM*GPEASGWGQDEPQTWPTDHR.A	Q8IVT2	1108.22	4	0	6.213	0	8.99119e-05	10300900	4mg
AC034_py_helafbspv_4mg_pierce.3	3	-.n#MEPEQMLEGQTQVAENPHSEY@GLTDNVER.I	Q9C005	864.118	4	0	5.339	0	8.99119e-05	8037380	4mg
AC034_py_helafbspv_4mg_pierce.3	3	R.QALDY@VELSPLTQASPQR.A	Q9H2D6-7	699.339	3	0	5.009	0	8.99119e-05	10962400	4mg
AC034_py_helafbspv_4mg_pierce.3	3	K.VSDDEY@KVTISPQLLLATQR.F	Q8NE01-3	1178.59	2	1	4.171	0	8.99119e-05	2652420	4mg
AC034_py_helafbspv_4mg_pierce.3	3	K.VLAEDEELY@GDFEDLETGDVHK.G	Q14692	1302.06	2	0	4.321	0	8.99119e-05	3939720	4mg
AC034_py_helafbspv_4mg_pierce.3	3	R.GQFDY@ALV.-	P60606	496.709	2	0	1.8	9.27e-06	8.99119e-05	5244960	4mg
AC034_py_helafbspv_4mg_pierce.3	3	R.QALDY@VELSPLTQASPQR.A	Q9H2D6-7	1048.51	2	0	4.241	0	8.99119e-05	9794540	4mg
AC034_py_helafbspv_4mg_pierce.3	3	K.IIEEDDAY@DFSTDYV.-	Q9BVP2-2	937.866	2	0	1.916	1.11e-05	8.99119e-05	10372000	4mg
AC034_py_helafbspv_4mg_pierce.3	3	R.FPSGNQGGAGPSQGSGGGTGGSVYTEDNDDDLY@G.-	P55072	1100.76	3	0	2.904	1.07e-07	8.99119e-05	4633200	4mg
AC034_py_helafbspv_4mg_pierce.3	3	K.VSDDEY@KVTISPQLLLATQR.F	Q8NE01-3	786.045	3	1	5.294	0	8.99119e-05	1352840	4mg
AC034_py_helafbspv_4mg_pierce.3	3	R.AY@SQEEITQGFEETGDTLYAPY@STHFQLQNQPPQK.E	Q8NFJ5	1052.21	4	0	5.483	0	8.99119e-05	65350100	4mg
AC034_py_helafbspv_4mg_pierce.3	3	K.GVNIGGAGSYIY@EKPLAEGPQVTGPIEVPAAR.A	P52943-2	1097.52	3	0	6.001	0	8.99119e-05	14191900	4mg
AC034_py_helafbspv_4mg_pierce.3	3	R.AALEYLGSFDHY@AT.-	P23468-7	819.367	2	0	3.3	8.4e-08	8.99119e-05	7252200	4mg
AC034_py_helafbspv_4mg_pierce.3	3	K.QETEVELY@NEFPEPIKLDK.N	P51149	801.063	3	1	5.27	0	8.99119e-05	13594000	4mg
AC034_py_helafbspv_4mg_pierce.3	3	R.AYSQEEITQGFEETGDTLY@APYSTHFQLQNQPPQK.E	Q8NFJ5	1375.95	3	0	5.809	0	8.99119e-05	95635504	4mg
AC034_py_helafbspv_4mg_pierce.3	3	K.ALPAINGVT@CYANPAVTEANGHIHFDNVSVVS@LQDGKK.E	Q9C0K1-3	1042.49	4	1	2.978	6.29e-06	0.000236035	22520100	4mg
AC034_py_helafbspv_4mg_pierce.3	3	R.GFFICDQPYEPVSPY@SCK.E	P07814	1137.47	2	0	3.274	0	8.99119e-05	4596480	4mg
AC034_py_helafbspv_4mg_pierce.3	3	K.GGFDGEY@QDDSLDLLR.Y	Q5F1R6-3	940.39	2	0	3.647	3.67e-06	8.99119e-05	3336130	4mg
AC034_py_helafbspv_4mg_pierce.3	3	R.NNS@YTCY@TAAICGLPVHATFR.A	Q08357	859.354	3	0	5.036	0	8.99119e-05	3891370	4mg
AC034_py_helafbspv_4mg_pierce.3	3	M.n#ASILDEY@ENSLSR.S	Q9P253	809.852	2	0	3.186	4e-09	8.99119e-05	23792400	4mg
AC034_py_helafbspv_4mg_pierce.3	3	K.LYIQNY@TSAVPGTCLTIR.K	Q96L92-4	1075.52	2	0	3.797	0	8.99119e-05	33328800	4mg
AC034_py_helafbspv_4mg_pierce.3	3	R.GGMDY@AYIPPPGLQPEPGYGYAPNQGR.Y	Q93052	1473.15	2	0	3.844	0	8.99119e-05	2286370	4mg
AC034_py_helafbspv_4mg_pierce.3	3	K.INPIY@DALSYSSPSDSYQGK.G	Q92692	762.338	3	0	3.859	0	8.99119e-05	2288470	4mg
AC034_py_helafbspv_4mg_pierce.3	3	R.GFFICDQPYEPVSPY@SCK.E	P07814	758.648	3	0	4.002	1e-09	8.99119e-05	2173530	4mg
AC034_py_helafbspv_4mg_pierce.3	3	K.VSDDEY@KVTISPQLLLATQR.F	Q8NE01-3	786.083	3	1	5.275	0	8.99119e-05	1951110	4mg
AC034_py_helafbspv_4mg_pierce.3	3	K.LYIQNY@TSAVPGTCLTIR.K	Q96L92-4	717.349	3	0	3.793	1.48e-05	8.99119e-05	29767800	4mg
AC034_py_helafbspv_4mg_pierce.3	3	K.FITSSASDFSDPVY@KEIAITNGCINR.M	Q8IV48	995.792	3	1	4.982	0	8.99119e-05	16431300	4mg
AC034_py_helafbspv_4mg_pierce.3	3	-.MEPEQMLEGQT@QVAENPHSEY@GLTDNVER.I	Q9C005	873.606	4	0	3.915	2.74e-06	8.99119e-05	3257010	4mg
AC034_py_helafbspv_4mg_pierce.3	3	R.LPGSDNLY@DDPY@QPEITPSPLQPPAAPAPTSTTSSAR.R	Q9UL54-4	1337.94	3	0	4.689	0	8.99119e-05	2095400	4mg
AC034_py_helafbspv_4mg_pierce.3	3	R.GGMDY@AYIPPPGLQPEPGYGYAPNQGR.Y	Q93052	982.462	3	0	4.266	0	8.99119e-05	2341000	4mg
AC034_py_helafbspv_4mg_pierce.3	3	K.QETEVELY@NEFPEPIKLDK.N	P51149	1201.03	2	1	3.852	0	8.99119e-05	4667740	4mg
AC034_py_helafbspv_4mg_pierce.3	3	K.GVTIPYRPKPSSSPVIFAGGQAYTIQGQY@AIPQPDLTK.L	Q15366-8	1032.28	4	0	2.891	0.291	0.00590794	165972000	4mg
AC034_py_helafbspv_4mg_pierce.3	3	K.GVNIGGAGSYIY@EKPLAEGPQVTGPIEVPAAR.A	P52943-2	1097.58	3	0	5.932	0	8.99119e-05	14397100	4mg
AC034_py_helafbspv_4mg_pierce.3	3	R.MAGFDGSAWDEEEEEPPDHQY@Y@NDFPGKEPPLGGVVDM*R.L	P29353-7	1147.46	4	1	4.83	0	8.99119e-05	11587500	4mg
AC034_py_helafbspv_4mg_pierce.3	3	M.EPEQM*LEGQT@QVAENPHS@EY@GLTDNVER.I	Q9C005	1152.79	3	0	2.118	0.416	0.00176523	3016310	4mg
AC034_py_helafbspv_4mg_pierce.3	3	K.NY@GSY@STQASAAAATAELLK.K	O14828-2	726.312	3	0	4.032	0	8.99119e-05	24628400	4mg
AC034_py_helafbspv_4mg_pierce.3	3	K.INPIY@DALSYSSPSDSYQGK.G	Q92692	1143	2	0	3.669	1e-09	8.99119e-05	3258220	4mg
AC034_py_helafbspv_4mg_pierce.3	3	R.AALEYLGSFDHY@AT.-	P23468-7	819.369	2	0	2.302	0.000202	8.99119e-05	7252200	4mg
AC034_py_helafbspv_4mg_pierce.3	3	-.MEPEQMLEGQT@QVAENPHSEY@GLTDNVER.I	Q9C005	1164.47	3	0	2.914	0.000287	0.00182322	3210020	4mg
AC034_py_helafbspv_4mg_pierce.3	3	K.NY@GSY@STQASAAAATAELLK.K	O14828-2	1088.97	2	0	4.59	0	8.99119e-05	28341800	4mg
AC034_py_helafbspv_4mg_pierce.3	3	R.LDGSLETTNEILDSASHDCPLVTQTY@GAAAGK.A	Q9Y4P8-6	1138.82	3	0	4.648	1e-09	8.99119e-05	1492900	4mg
AC034_py_helafbspv_4mg_pierce.3	3	K.LYIQNY@TSAVPGTCLTIR.K	Q96L92-4	717.332	3	0	3.689	2.4e-08	8.99119e-05	2062130	4mg
AC034_py_helafbspv_4mg_pierce.3	3	K.QENSGPPENY@DFPVVIVK.Q	O15164-2	1056.49	2	0	1.598	3.17e-05	0.000236035	1726500	4mg
AC034_py_helafbspv_4mg_pierce.3	3	R.GGMDY@AYIPPPGLQPEPGYGYAPNQGR.Y	Q93052	982.414	3	0	4.571	0	8.99119e-05	2196200	4mg
AC034_py_helafbspv_4mg_pierce.3	3	K.QETEVELY@NEFPEPIKLDK.N	P51149	801.023	3	1	4.933	0	8.99119e-05	4763200	4mg
AC034_py_helafbspv_4mg_pierce.3	3	R.AASTAPSSTSTPAASSAGLIY@IDPSNLR.R	O95071-2	929.445	3	0	3.909	4.9e-08	8.99119e-05	80715504	4mg
AC034_py_helafbspv_4mg_pierce.3	3	-.n#MEPEQM*LEGQTQVAENPHSEY@GLTDNVER.I	Q9C005	1157.17	3	0	2.72	4.08e-05	0.000367593	1805770	4mg
AC034_py_helafbspv_4mg_pierce.3	3	K.KKLDDQSEDEALELEGPLITPGSGSIYSSPGLYS@K.T	Q96AC1-3	1268.62	3	2	4.626	0	8.99119e-05	3712480	4mg
AC034_py_helafbspv_4mg_pierce.3	3	R.GGMDY@AYIPPPGLQPEPGYGYAPNQGR.Y	Q93052	1473.15	2	0	3.501	5e-09	8.99119e-05	2286370	4mg
AC034_py_helafbspv_4mg_pierce.3	3	R.SPIEPSALEPAY@YQGVYSRPVLNTS.-	P55317-2	940.108	3	0	1.432	4.92	0.00170265	1592620	4mg
AC034_py_helafbspv_4mg_pierce.3	3	R.VY@APASTLVDQPY@ANEGTVVVTER.V	Q14126	913.746	3	0	4.17	1.35e-06	8.99119e-05	330376000	4mg
AC034_py_helafbspv_4mg_pierce.3	3	K.LTAELIEQAAQY@TNAVR.D	P09661	985.986	2	0	1.356	3.89	0.00616043	1261880	4mg
AC034_py_helafbspv_4mg_pierce.3	3	R.MAGFDGSAWDEEEEEPPDHQY@Y@NDFPGKEPPLGGVVDM*R.L	P29353-7	1147.46	4	1	4.407	0	8.99119e-05	11587500	4mg
AC034_py_helafbspv_4mg_pierce.3	3	K.ALPAINGVT@CYANPAVTEANGHIHFDNVSVVS@LQDGKK.E	Q9C0K1-3	1042.49	4	1	1.97	2.76	0.00381128	22520100	4mg
AC034_py_helafbspv_4mg_pierce.3	3	K.FM*PPPTY@TEVDPCILNNNVQ.-	Q9H3M7-2	815.687	3	0	2.931	2.59e-05	8.99119e-05	6203730	4mg
AC034_py_helafbspv_4mg_pierce.3	3	K.GVTIPYRPKPSSSPVIFAGGQAYTIQGQY@AIPQPDLTK.L	Q15366-8	1032.28	4	0	2.833	0.138	0.00118154	165972000	4mg
AC034_py_helafbspv_4mg_pierce.3	3	K.AQSSLGY@IPLMR.V	Q9BZL6-2	708.34	2	0	2.979	7.93e-07	8.99119e-05	10108600	4mg
AC034_py_helafbspv_4mg_pierce.3	3	R.NGDVSQFPY@VEFTGR.D	Q9NUM4	898.377	2	0	2.015	0.000191	0.000236035	0	4mg
AC034_py_helafbspv_4mg_pierce.3	3	K.FITSSASDFSDPVY@KEIAITNGCINR.M	Q8IV48	1493.18	2	1	4.175	0	8.99119e-05	1120190	4mg
AC034_py_helafbspv_4mg_pierce.3	3	R.LPGSDNLY@DDPY@QPEITPSPLQPPAAPAPTSTTSSAR.R	Q9UL54-4	1337.95	3	0	3.783	0	8.99119e-05	2095400	4mg
AC034_py_helafbspv_4mg_pierce.3	3	R.VY@APASTLVDQPY@ANEGTVVVTER.V	Q14126	913.747	3	0	3.895	4.8e-08	8.99119e-05	330376000	4mg
AC034_py_helafbspv_4mg_pierce.3	3	K.LYIQNY@TSAVPGTCLTIR.K	Q96L92-4	717.362	3	0	3.54	8.67e-07	8.99119e-05	18960000	4mg
AC034_py_helafbspv_4mg_pierce.3	3	K.NIY@SDIPPQVPVRPISYTPSIPSDSR.N	Q14517	993.493	3	0	2.881	4.43e-06	8.99119e-05	7497360	4mg
AC034_py_helafbspv_4mg_pierce.3	3	R.YSEDPTVPLPSETDGY@VAPLTCSPQPEYVNQPDVRPQPPS@PR.E	P04626-5	1210.79	4	0	3.532	1.35	0.000306631	5609920	4mg
AC034_py_helafbspv_4mg_pierce.3	3	R.GGGPAETTWLGEGGGGDGY@YPSGGAWPEPGR.A	O95429-2	1024.76	3	0	3.597	8.1e-08	8.99119e-05	1702660	4mg
AC034_py_helafbspv_4mg_pierce.3	3	K.YAIPTIDAEAY@AIGK.K	Q7Z6E9-4	838.4	2	0	2.002	0.00631	0.000236035	1136350	4mg
AC034_py_helafbspv_4mg_pierce.3	3	K.VY@EVVNEDPETAFCTLANR.E	Q9Y5T5-4	1154	2	0	3.381	1.2e-08	8.99119e-05	18709600	4mg
AC034_py_helafbspv_4mg_pierce.3	3	K.DVPDGPLLREET@YDVPPAFAK.A	P56945-8	803.716	3	1	4.051	0	8.99119e-05	30515400	4mg
AC034_py_helafbspv_4mg_pierce.3	3	R.YSEDPTVPLPSETDGY@VAPLTCSPQPEYVNQPDVRPQPPS@PR.E	P04626-5	1210.79	4	0	3.569	1.65	0.000306631	5609920	4mg
AC034_py_helafbspv_4mg_pierce.3	3	R.EIKPPFKPAVAQPDDTFY@FDTEFTSR.T	Q15418-4	1042.82	3	0	4.469	0	8.99119e-05	3208550	4mg
AC034_py_helafbspv_4mg_pierce.3	3	K.FM*PPPTY@TEVDPCILNNNVQ.-	Q9H3M7-2	1223.03	2	0	1.78	0.141	0.000436395	2159480	4mg
AC034_py_helafbspv_4mg_pierce.3	3	K.VY@EVVNEDPETAFCTLANR.E	Q9Y5T5-4	769.671	3	0	4.82	0	8.99119e-05	34634800	4mg
AC034_py_helafbspv_4mg_pierce.3	3	K.APLPPPEYPNQSVPETTPLNQDTMGEY@TPLR.D	Q14118	1178.21	3	0	4.479	0	8.99119e-05	3300590	4mg
AC034_py_helafbspv_4mg_pierce.3	3	K.LYIQNY@TSAVPGTCLTIR.K	Q96L92-4	1075.55	2	0	3.599	0	8.99119e-05	1715880	4mg
AC034_py_helafbspv_4mg_pierce.3	3	K.VY@EVVNEDPETAFCTLANR.E	Q9Y5T5-4	1154	2	0	4.127	0	8.99119e-05	18709600	4mg
AC034_py_helafbspv_4mg_pierce.3	3	K.VPS@EGAY@DIILPR.A	Q9NQ84-2	795.354	2	0	2.628	1.05e-06	8.99119e-05	2655840	4mg
AC034_py_helafbspv_4mg_pierce.3	3	R.NALKQETEVELY@NEFPEPIK.L	P51149	1236.09	2	1	3.897	0	8.99119e-05	1453430	4mg
AC034_py_helafbspv_4mg_pierce.3	3	R.NNSY@TCY@TAAICGLPVHATFR.A	Q08357	859.355	3	0	3.7	6.33e-07	8.99119e-05	3891370	4mg
AC034_py_helafbspv_4mg_pierce.3	3	K.SHY@ADVDPENQNFLLESNLGK.K	Q96QD8	824.036	3	0	4.227	0	8.99119e-05	2545520130	4mg
AC034_py_helafbspv_4mg_pierce.3	3	K.FNDEHIPESPY@LVPVIAPSDDAR.R	O75369-9	887.744	3	0	4.295	5e-09	8.99119e-05	6603430	4mg
AC034_py_helafbspv_4mg_pierce.3	3	K.KKLDDQSEDEALELEGPLITPGSGSIY@SSPGLY@SK.T	Q96AC1-3	971.7	4	2	7.513	0	8.99119e-05	20004100	4mg
AC034_py_helafbspv_4mg_pierce.3	3	R.NPGFY@VEANPMPTFK.C	P19174-2	896.393	2	0	4.222	0	8.99119e-05	12750500	4mg
AC034_py_helafbspv_4mg_pierce.3	3	K.KKLDDQSEDEALELEGPLITPGSGSIY@SSPGLY@SK.T	Q96AC1-3	1295.26	3	2	6.844	0	8.99119e-05	14857500	4mg
AC034_py_helafbspv_4mg_pierce.3	3	R.LIRPEYAWIVQPVSGAVY@DRPGASPK.R	Q12769	983.837	3	0	2.219	0.0901	0.000501038	2359830	4mg
AC034_py_helafbspv_4mg_pierce.3	3	R.DEAEDYY@DVITHPMDFQTVQNK.C	Q9UIG0-2	913.382	3	0	3.675	0.0014	8.99119e-05	2067360	4mg
AC034_py_helafbspv_4mg_pierce.3	3	R.YQDEVFGGFVTEPQEES@EEEVEEPEER.Q	Q13283	1099.45	3	0	3.733	3.86e-07	8.99119e-05	103730000	4mg
AC034_py_helafbspv_4mg_pierce.3	3	K.VVINPY@FGLGAPDYSK.I	O00522-3	910.436	2	0	3.089	4e-09	8.99119e-05	1703530	4mg
AC034_py_helafbspv_4mg_pierce.3	3	-.n#MEPEQMLEGQTQVAENPHSEY@GLTDNVER.I	Q9C005	864.122	4	0	3.696	8.82e-07	8.99119e-05	8037380	4mg
AC034_py_helafbspv_4mg_pierce.3	3	K.DY@ALHVGDGSSDPEVLLNIENQR.R	O95425-4	874.398	3	0	4.394	0	8.99119e-05	2574440	4mg
AC034_py_helafbspv_4mg_pierce.3	3	R.QALDY@VELSPLTQASPQR.A	Q9H2D6-7	699.324	3	0	3.178	1.23e-05	0.000170999	600562	4mg
AC034_py_helafbspv_4mg_pierce.3	3	M.n#ASILDEY@ENSLSR.S	Q9P253	809.874	2	0	3.193	4.7e-08	8.99119e-05	1481790	4mg
AC034_py_helafbspv_4mg_pierce.3	3	R.KEDDDQSEAVY@EEMKYPIFDDLGQDAK.C	Q9P242	1086.79	3	2	4.941	0	8.99119e-05	2387930	4mg
AC034_py_helafbspv_4mg_pierce.3	3	R.TTSQLY@DAVPIQSSVVLCSCPSPSM*VR.T	O15530-5	1026.8	3	0	4.163	0	8.99119e-05	4946840	4mg
AC034_py_helafbspv_4mg_pierce.3	3	R.VTDY@AEEKEIQSSNLETAMSVIGDR.R	Q9NX55	955.765	3	1	3.573	2e-09	8.99119e-05	2184490	4mg
AC034_py_helafbspv_4mg_pierce.3	3	K.TDKY@GFLGGSQYSGSLESSIPVDVAR.Q	Q4KMP7	938.436	3	1	3.523	1.17e-07	8.99119e-05	1846430	4mg
AC034_py_helafbspv_4mg_pierce.3	3	K.GQEGYFPANHVASETLY@QELPPEIK.E	Q8N157	966.45	3	0	4.73	2.15e-07	8.99119e-05	6407620	4mg
AC034_py_helafbspv_4mg_pierce.3	3	R.DEAEDYY@DVITHPMDFQTVQNK.C	Q9UIG0-2	913.382	3	0	2.873	4.76e-06	8.99119e-05	2067360	4mg
AC034_py_helafbspv_4mg_pierce.3	3	R.EIKPPFKPAVAQPDDTFY@FDTEFTSR.T	Q15418-4	782.366	4	0	2.207	0.25	0.00118154	2000010	4mg
AC034_py_helafbspv_4mg_pierce.3	3	R.ALY@DYAGQEADELSFR.A	Q9UKS6	964.408	2	0	3.737	0	8.99119e-05	1143370	4mg
AC034_py_helafbspv_4mg_pierce.3	3	R.GTGLVLDGDTSY@T@YHLVCM*GPEASGWGQDEPQTWPTDHR.A	Q8IVT2	1128.22	4	0	2.246	0.0124	0.000501038	15922400	4mg
AC034_py_helafbspv_4mg_pierce.3	3	R.TPS@FELPDASERPPTY@CELVPR.V	Q9BRG2-2	907.726	3	0	2.785	2.21e-06	0.000170999	3662350	4mg
AC034_py_helafbspv_4mg_pierce.3	3	K.SHY@ADVDPENQNFLLESNLGK.K	Q96QD8	824.062	3	0	4.194	0	8.99119e-05	106655000	4mg
AC034_py_helafbspv_4mg_pierce.3	3	R.AAAGDAPPAAAPAASCSASLPGALGGSAGAAGAEDSY@GLVAPATAAYR.E	Q9Y4H2	1078	4	0	6.09	0	8.99119e-05	13390900	4mg
AC034_py_helafbspv_4mg_pierce.3	3	R.YQDEVFGGFVTEPQEES@EEEVEEPEER.Q	Q13283	1099.45	3	0	3.969	4e-09	8.99119e-05	103730000	4mg
AC034_py_helafbspv_4mg_pierce.3	3	R.LVSSPCCIVTSTY@GWTANMER.I	P08238	838.036	3	0	2.768	1.68e-06	0.000170999	19364400	4mg
AC034_py_helafbspv_4mg_pierce.3	3	R.ADS@QEPSHFDSQQPAVLEEEEVMIAHAHPQEVY@NEY@VPR.G	Q13433-2	1187.24	4	0	6.002	0	8.99119e-05	5284280	4mg
AC034_py_helafbspv_4mg_pierce.3	3	R.EGVDEY@NEMPMPV.-	P04920-3	795.297	2	0	2.199	4.5e-08	8.99119e-05	5353160	4mg
AC034_py_helafbspv_4mg_pierce.3	3	R.LASYLSGCHGEDGGDDGLPAPMEAEAY@EDDVLAPGGR.A	Q6ZRV2	1291.21	3	0	5.399	0	8.99119e-05	2562320	4mg
AC034_py_helafbspv_4mg_pierce.3	3	K.VY@EVVNEDPETAFCTLANR.E	Q9Y5T5-4	769.653	3	0	5.193	0	8.99119e-05	3281190	4mg
AC034_py_helafbspv_4mg_pierce.3	3	R.VTDY@AEEKEIQSSNLETAMSVIGDR.R	Q9NX55	955.766	3	1	2.341	0.000986	0.000236035	2184490	4mg
AC034_py_helafbspv_4mg_pierce.3	3	K.YAEY@SFTSLPVPESNLR.T	Q5UIP0-2	1026.97	2	0	3.747	0	8.99119e-05	31446100	4mg
AC034_py_helafbspv_4mg_pierce.3	3	R.RNEQDFY@AAVDDFRNEFK.V	Q9H8V3-4	781.985	3	2	3.398	1.54e-06	8.99119e-05	3010850	4mg
AC034_py_helafbspv_4mg_pierce.3	3	K.Y@AEYSFTSLPVPESNLR.T	Q5UIP0-2	684.981	3	0	3.155	1.9e-08	8.99119e-05	16759100	4mg
AC034_py_helafbspv_4mg_pierce.3	3	R.KEDDDQSEAVY@EEMKYPIFDDLGQDAK.C	Q9P242	1086.79	3	2	3.707	0	8.99119e-05	2387930	4mg
AC034_py_helafbspv_4mg_pierce.3	3	R.AAAGDAPPAAAPAASCSASLPGALGGSAGAAGAEDSY@GLVAPATAAYR.E	Q9Y4H2	1437	3	0	5.396	0	8.99119e-05	3215080	4mg
AC034_py_helafbspv_4mg_pierce.3	3	R.NPGFY@VEANPMPTFK.C	P19174-2	597.931	3	0	3.702	7.4e-08	8.99119e-05	1650620	4mg
AC034_py_helafbspv_4mg_pierce.3	3	K.RPDYAPMES@S@DEEDEEFQFIK.K	P55081	908.013	3	0	2.129	0.00239	0.000306631	2095790	4mg
AC034_py_helafbspv_4mg_pierce.3	3	R.GGMDY@AYIPPPGLQPEPGYGYAPNQGR.Y	Q93052	982.435	3	0	4.072	0	8.99119e-05	25368100	4mg
AC034_py_helafbspv_4mg_pierce.3	3	R.RLS@NVS@LPGPGLS@VPRPLQPEYVALPSEESHVHQEPSK.R	O94806-2	1093.52	4	1	3.791	0.124	0.000306631	7467140	4mg
AC034_py_helafbspv_4mg_pierce.3	3	R.DTVLEPYADPYYDY@EIER.F	Q86VM9-2	1165.99	2	0	3.001	2e-08	8.99119e-05	2635490	4mg
AC034_py_helafbspv_4mg_pierce.3	3	K.TIT@YESPQIDGGAGGDSGTLLTAQTITSESVSTTTTTHITK.T	O43491-4	1055.95	4	0	2.989	0.0667	0.00418985	7007300	4mg
AC034_py_helafbspv_4mg_pierce.3	3	R.VT@VS@KDRQSFGPIM*VYQTK.S	Q9H156-2	787.359	3	2	2.02	0.0543	0.00374926	9161390	4mg
AC034_py_helafbspv_4mg_pierce.3	3	R.LVSSPCCIVTSTY@GWTANMER.I	P08238	838.013	3	0	4.11	1.6e-08	8.99119e-05	17161600	4mg
AC034_py_helafbspv_4mg_pierce.3	3	R.TSYPIY@SSIEAAELAER.I	P58658-3	990.455	2	0	3.013	3.1e-08	8.99119e-05	3270860	4mg
AC034_py_helafbspv_4mg_pierce.3	3	K.VY@EVVNEDPETAFCTLANR.E	Q9Y5T5-4	769.685	3	0	4.461	0	8.99119e-05	1977910	4mg
AC034_py_helafbspv_4mg_pierce.3	3	K.VY@EVVNEDPETAFCTLANR.E	Q9Y5T5-4	1154.05	2	0	4.046	0	8.99119e-05	1737690	4mg
AC034_py_helafbspv_4mg_pierce.3	3	K.NY@DPVLPPMPEDIDDEEDSVK.I	Q5T2T1	833.015	3	0	4.088	0	8.99119e-05	2075150	4mg
AC034_py_helafbspv_4mg_pierce.3	3	R.VY@APASTLVDQPYANEGTVVVTER.V	Q14126	887.091	3	0	3.374	2.56e-07	8.99119e-05	8409640	4mg
AC034_py_helafbspv_4mg_pierce.3	3	K.KENSSSSSTPLSNGPLNGDVDY@FGQQFDQISNR.T	P98082-3	1223.54	3	1	4.159	0	8.99119e-05	1733740	4mg
AC034_py_helafbspv_4mg_pierce.3	3	K.LPSQAY@IDLPLGK.D	Q5TCX8-3	747.882	2	0	3.398	0	8.99119e-05	4051690	4mg
AC034_py_helafbspv_4mg_pierce.3	3	R.LVSSPCCIVTST@YGWTANMER.I	P08238	1256.54	2	0	3.291	3.61e-07	8.99119e-05	8372470	4mg
AC034_py_helafbspv_4mg_pierce.3	3	R.NALKQETEVELY@NEFPEPIKLDK.N	P51149	943.129	3	2	5.876	0	8.99119e-05	164708000	4mg
AC034_py_helafbspv_4mg_pierce.3	3	R.TSAGSYS@SPPPAPY@SAPQAPALSVTGPITANSEQIAR.L	Q6ZVM7-3	1267.91	3	0	3.831	6.15	0.000501038	5321470	4mg
AC034_py_helafbspv_4mg_pierce.3	3	R.LQHS@PSQSY@LCIPFPR.G	P80192-4	697.296	3	0	1.927	0.0417	0.00151453	3491950	4mg
AC034_py_helafbspv_4mg_pierce.3	3	R.RLS@NVS@LPGPGLSVPRPLQPEY@VALPSEESHVHQEPSK.R	O94806-2	875.016	5	1	2.124	0.952	0.00559787	3646290	4mg
AC034_py_helafbspv_4mg_pierce.3	3	R.TSAGSY@SSPPPAPYSAPQAPALSVTGPITANSEQIAR.L	Q6ZVM7-3	1241.26	3	0	4.788	0	8.99119e-05	2739580	4mg
AC034_py_helafbspv_4mg_pierce.3	3	K.NLLQMTDVY@Y@SPTSVR.N	Q9ULI3	682.957	3	0	4.296	0	8.99119e-05	2022480	4mg
AC034_py_helafbspv_4mg_pierce.3	3	K.YAEY@SFTSLPVPESNLR.T	Q5UIP0-2	1027	2	0	3.773	0	8.99119e-05	1975310	4mg
AC034_py_helafbspv_4mg_pierce.3	3	K.FNSYNNAGM*PPFPIIIHDEPTY@AR.S	Q9H792	954.095	3	0	4.577	1.9e-08	8.99119e-05	3625710	4mg
AC034_py_helafbspv_4mg_pierce.3	3	R.ADS@QEPSHFDSQQPAVLEEEEVMIAHAHPQEVY@NEYVPR.G	Q13433-2	934.003	5	0	7.231	0	8.99119e-05	7203410	4mg
AC034_py_helafbspv_4mg_pierce.3	3	K.SLDPMVY@M*NDKS@PLT@PEKEVGYLEFTGPPQKPPR.L	Q14289-2	1029.96	4	2	2.427	1.74	0.00786082	3121520	4mg
AC034_py_helafbspv_4mg_pierce.3	3	K.TFQMDDY@SLCGLISHK.D	O00534	665.618	3	0	5.076	0	8.99119e-05	3703970	4mg
AC034_py_helafbspv_4mg_pierce.3	3	R.RNEQDFY@AAVDDFRNEFK.V	Q9H8V3-4	782.005	3	2	5.48	0	8.99119e-05	3364950	4mg
AC034_py_helafbspv_4mg_pierce.3	3	K.SKGHY@EVTGS@DDETGKLQGSGVSLASK.K	Q09666	725.069	4	2	5.051	6e-09	8.99119e-05	4504580	4mg
AC034_py_helafbspv_4mg_pierce.3	3	K.VY@EVVNEDPETAFCTLANR.E	Q9Y5T5-4	1153.96	2	0	4.181	0	8.99119e-05	1265260	4mg
AC034_py_helafbspv_4mg_pierce.3	3	K.Y@APLHLVPLIER.L	Q96F07-2	750.9	2	0	3.215	6.33e-06	8.99119e-05	1505160	4mg
AC034_py_helafbspv_4mg_pierce.3	3	K.YAEY@SFTSLPVPESNLR.T	Q5UIP0-2	1027	2	0	2.622	1.94e-07	8.99119e-05	1975310	4mg
AC034_py_helafbspv_4mg_pierce.3	3	R.TTDY@DLVGGDQLNCHFGSILHTTGLQYR.D	Q8NCG7-4	1087.83	3	0	5.878	0	8.99119e-05	17244500	4mg
AC034_py_helafbspv_4mg_pierce.3	3	R.TTDY@DLVGGDQLNCHFGSILHTTGLQYR.D	Q8NCG7-4	816.121	4	0	6.266	0	8.99119e-05	13918500	4mg
AC034_py_helafbspv_4mg_pierce.3	3	K.AIETDKEY@YTVKDDRDSPVFWYAPECLMQSK.F	P23458	966.935	4	3	4.524	1e-09	8.99119e-05	4380370	4mg
AC034_py_helafbspv_4mg_pierce.3	3	K.YAEY@SFTSLPVPESNLR.T	Q5UIP0-2	1026.94	2	0	3.701	0	8.99119e-05	2906930	4mg
AC034_py_helafbspv_4mg_pierce.3	3	K.AIYDIERPDLITY@EPFYTSGYDDKQER.Q	O14639-6	845.135	4	1	5.336	0	8.99119e-05	3975700	4mg
AC034_py_helafbspv_4mg_pierce.3	3	R.QSTLY@SFFPK.S	P52701-3	649.296	2	0	2.788	5.91e-05	8.99119e-05	2790760	4mg
AC034_py_helafbspv_4mg_pierce.3	3	K.Y@ATLSLFNTYK.G	Q9Y520-7	700.828	2	0	2.638	4.13e-06	8.99119e-05	14102200	4mg
AC034_py_helafbspv_4mg_pierce.3	3	R.LVSSPCCIVTST@YGWTANMER.I	P08238	838.007	3	0	4.724	2e-09	8.99119e-05	1399700	4mg
AC034_py_helafbspv_4mg_pierce.3	3	K.TFQMDDY@SLCGLISHK.D	O00534	997.923	2	0	2.78	4.85e-06	8.99119e-05	1715620	4mg
AC034_py_helafbspv_4mg_pierce.3	3	R.VTELQQQPLCTSVNTIY@DNAVQGLR.R	Q96AG4	976.47	3	0	3.795	1e-09	8.99119e-05	1849500	4mg
AC034_py_helafbspv_4mg_pierce.3	3	K.NY@GSY@STQASAAAATAELLK.K	O14828-2	726.31	3	0	4.08	0	8.99119e-05	24628400	4mg
AC034_py_helafbspv_4mg_pierce.3	3	R.ADS@QEPSHFDSQQPAVLEEEEVMIAHAHPQEVY@NEYVPR.G	Q13433-2	1167.25	4	0	6.892	0	8.99119e-05	32774500	4mg
AC034_py_helafbspv_4mg_pierce.3	3	R.ADS@QEPSHFDSQQPAVLEEEEVMIAHAHPQEVY@NEYVPR.G	Q13433-2	934.003	5	0	6.286	0	8.99119e-05	7203410	4mg
AC034_py_helafbspv_4mg_pierce.3	3	K.AIETDKEY@YTVKDDRDSPVFWYAPECLMQSK.F	P23458	966.934	4	3	3.81	1.2e-08	8.99119e-05	4380370	4mg
AC034_py_helafbspv_4mg_pierce.3	3	K.AIYDIERPDLITY@EPFYTSGYDDKQER.Q	O14639-6	845.136	4	1	4.602	1.56e-07	8.99119e-05	3975700	4mg
AC034_py_helafbspv_4mg_pierce.3	3	K.QETEVELY@NEFPEPIKLDK.N	P51149	801.044	3	1	4.334	0	8.99119e-05	121155000	4mg
AC034_py_helafbspv_4mg_pierce.3	3	K.KKLDDQSEDEALELEGPLITPGSGSIY@SSPGLY@SK.T	Q96AC1-3	1295.27	3	2	6.575	0	8.99119e-05	14857500	4mg
AC034_py_helafbspv_4mg_pierce.3	3	K.AIYDIERPDLITY@EPFYTSGYDDKQER.Q	O14639-6	1126.51	3	1	6.194	0	8.99119e-05	3244280	4mg
AC034_py_helafbspv_4mg_pierce.3	3	R.LGS@PDY@GNSALLSLPGYRPTTR.S	Q14980-5	832.383	3	0	3.387	1.35e-05	8.99119e-05	5327550	4mg
AC034_py_helafbspv_4mg_pierce.3	3	R.VTELQQQPLCTSVNTIY@DNAVQGLR.R	Q96AG4	976.469	3	0	2.532	0.000358	0.000236035	1849500	4mg
AC034_py_helafbspv_4mg_pierce.3	3	R.TTDY@DLVGGDQLNCHFGSILHTTGLQYR.D	Q8NCG7-4	1087.86	3	0	5.32	0	8.99119e-05	2248800	4mg
AC034_py_helafbspv_4mg_pierce.3	3	R.GVEGSDY@INASFIDGYR.Q	Q13332-7	971.915	2	0	3.447	4.2e-08	8.99119e-05	1923120	4mg
AC034_py_helafbspv_4mg_pierce.3	3	R.TSYPIY@SSIEAAELAER.I	P58658-3	660.637	3	0	3.744	1.84e-07	8.99119e-05	1454220	4mg
AC034_py_helafbspv_4mg_pierce.3	3	R.AY@SQEEITQGFEETGDTLY@APYSTHFQLQNQPPQK.E	Q8NFJ5	1402.61	3	0	5.698	0	8.99119e-05	26538800	4mg
AC034_py_helafbspv_4mg_pierce.3	3	R.AYSQEEITQGFEETGDTLY@APYSTHFQLQNQPPQK.E	Q8NFJ5	1032.21	4	0	6.28	0	8.99119e-05	259906000	4mg
AC034_py_helafbspv_4mg_pierce.3	3	R.GREGAEIEPWEDADY@LVYK.V	Q92738-2	774.01	3	1	4.347	0	8.99119e-05	4019530	4mg
AC034_py_helafbspv_4mg_pierce.3	3	K.NLLQMTDVY@Y@SPTSVR.N	Q9ULI3	1023.93	2	0	3.385	8e-09	8.99119e-05	4471260	4mg
AC034_py_helafbspv_4mg_pierce.3	3	R.TTDY@DLVGGDQLNCHFGSILHTTGLQYR.D	Q8NCG7-4	1087.79	3	0	5.706	0	8.99119e-05	2115450	4mg
AC034_py_helafbspv_4mg_pierce.3	3	R.SGPEAEGLGSETSPTVDDEEEMLY@GDSGSLFS@PSKEEAR.R	Q10570	1417.25	3	1	5.082	0	8.99119e-05	2642650	4mg
AC034_py_helafbspv_4mg_pierce.3	3	R.AY@SQEEITQGFEETGDTLY@APYSTHFQLQNQPPQK.E	Q8NFJ5	841.967	5	0	4.599	0.244	8.99119e-05	2698120	4mg
AC034_py_helafbspv_4mg_pierce.3	3	R.YQDEVFGGFVTEPQEES@EEEVEEPEER.Q	Q13283	1099.48	3	0	4.028	2e-09	8.99119e-05	4796260	4mg
AC034_py_helafbspv_4mg_pierce.3	3	K.IIEEDDAY@DFSTDYV.-	Q9BVP2-2	937.865	2	0	1.73	0.0331	0.000367593	10372000	4mg
AC034_py_helafbspv_4mg_pierce.3	3	R.GREGAEIEPWEDADY@LVYK.V	Q92738-2	1160.51	2	1	3.819	0	8.99119e-05	1981780	4mg
AC034_py_helafbspv_4mg_pierce.3	3	R.WLMMQSY@MDPR.M	Q9Y520-7	769.304	2	0	1.881	0.000981	0.000367593	1424530	4mg
AC034_py_helafbspv_4mg_pierce.3	3	R.VY@APASTLVDQPYANEGTVVVTER.V	Q14126	887.09	3	0	4.845	0	8.99119e-05	8409640	4mg
AC034_py_helafbspv_4mg_pierce.3	3	R.EDKLPY@EDVAIPLNELPEPEQDNGGTTESVK.E	Q9BS18	1169.54	3	1	3.396	0	8.99119e-05	1746440	4mg
AC034_py_helafbspv_4mg_pierce.3	3	R.KSVSSSPWLPQDGFDPSDY@AEPMDAVVKPR.N	Q9NRY4	847.139	4	1	4.253	1.7e-08	8.99119e-05	1948520	4mg
AC034_py_helafbspv_4mg_pierce.3	3	R.AY@SQEEITQGFEETGDTLY@APYSTHFQLQNQPPQK.E	Q8NFJ5	1052.2	4	0	5.809	0	8.99119e-05	65350100	4mg
AC034_py_helafbspv_4mg_pierce.3	3	R.SY@ADQSTLHAEDPLSITFMDQHNFSPR.L	Q15262-4	1063.13	3	0	6.49	0	8.99119e-05	8431780	4mg
AC034_py_helafbspv_4mg_pierce.3	3	R.SY@ADQSTLHAEDPLSITFMDQHNFSPR.L	Q15262-4	797.599	4	0	7.266	0	8.99119e-05	9500280	4mg
AC034_py_helafbspv_4mg_pierce.3	3	K.DQLIY@NLLKEEQTPQNK.I	P00338-5	718.686	3	1	4.233	8.2e-08	8.99119e-05	9512790	4mg
AC034_py_helafbspv_4mg_pierce.3	3	K.ETTQNALQTPCYTPY@Y@VAPEVLGPEK.Y	Q16644	1043.79	3	0	3.986	1e-09	8.99119e-05	4598720	4mg
AC034_py_helafbspv_4mg_pierce.3	3	R.EIMLEEEPSITSGESQTTY@STFSAPLNK.A	Q9H6R7-2	1057.14	3	0	2.481	1.93e-05	0.000170999	2313250	4mg
AC034_py_helafbspv_4mg_pierce.3	3	R.TSYPIY@SSIEAAELAER.I	P58658-3	990.45	2	0	2.284	1.18	0.000236035	3164570	4mg
AC034_py_helafbspv_4mg_pierce.3	3	R.SGPEAEGLGSETSPTVDDEEEMLY@GDSGSLFS@PSKEEAR.R	Q10570	1417.24	3	1	4.05	3.8e-05	8.99119e-05	2642650	4mg
AC034_py_helafbspv_4mg_pierce.3	3	R.QYATLDVY@NPFETR.E	O14828	898.897	2	0	3.358	1e-08	8.99119e-05	21460800	4mg
AC034_py_helafbspv_4mg_pierce.3	3	R.DKEISADLADLSEELDNY@QK.M	Q8NC67-3	792.688	3	1	5.499	0	8.99119e-05	4161920	4mg
AC034_py_helafbspv_4mg_pierce.3	3	K.STLEENAY@EDIVGDLPK.E	P78524-2	986.941	2	0	3.88	0	8.99119e-05	8991340	4mg
AC034_py_helafbspv_4mg_pierce.3	3	K.KVFYHLTVDRPVIY@DGSDFL.-	Q9BQS8-4	822.069	3	1	2.846	1.61e-06	8.99119e-05	3035170	4mg
AC034_py_helafbspv_4mg_pierce.3	3	K.ALPAINGVTCY@ANPAVTEANGHIHFDNVSVVSLQDGK.K	Q9C0K1-3	990.473	4	0	4.386	0	8.99119e-05	3270860	4mg
AC034_py_helafbspv_4mg_pierce.3	3	K.DQLIY@NLLKEEQTPQNK.I	P00338-5	1077.53	2	1	4.754	0	8.99119e-05	2558860	4mg
AC034_py_helafbspv_4mg_pierce.3	3	R.YPQQYQPS@PLPVHY@ELLTDGYTR.H	Q8NDT2-2	975.765	3	0	3.353	2.48e-06	8.99119e-05	2470970	4mg
AC034_py_helafbspv_4mg_pierce.3	3	R.EDKLPY@EDVAIPLNELPEPEQDNGGTTESVK.E	Q9BS18	1169.54	3	1	1.934	0.00122	0.000436395	1746440	4mg
AC034_py_helafbspv_4mg_pierce.3	3	K.MNEGVSY@EFKFPFR.N	O43166-3	610.934	3	1	3.206	2.85e-06	8.99119e-05	1942480	4mg
AC034_py_helafbspv_4mg_pierce.3	3	K.NLLQMTDVYY@S@PTSVRNPELER.N	Q9ULI3	929.08	3	1	3.086	4.95e-05	8.99119e-05	1590660	4mg
AC034_py_helafbspv_4mg_pierce.3	3	K.RPVS@PYSGYNGQLLTSVY@QPTEMALMHK.V	Q9NQ84-2	1109.84	3	0	6.238	0	8.99119e-05	4868390	4mg
AC034_py_helafbspv_4mg_pierce.3	3	K.VWAHY@EEQPVEEVMPVLEEK.E	Q7KZF4	841.049	3	0	4.85	0	8.99119e-05	3866750	4mg
AC034_py_helafbspv_4mg_pierce.3	3	K.AM*NGNLSNMY@EVLNNNEESLTCGIEQHTGENVSR.R	Q8N8Q9-2	980.92	4	0	7.015	0	8.99119e-05	3320610	4mg
AC034_py_helafbspv_4mg_pierce.3	3	K.RPVS@PYSGYNGQLLTSVY@QPTEMALMHK.V	Q9NQ84-2	832.629	4	0	5.612	2e-09	8.99119e-05	2742550	4mg
AC034_py_helafbspv_4mg_pierce.3	3	R.YAGANGPFPHEY@VSGTPHVPLNFIAPGGSQHGPFTGIACGK.S	O75197	1072.51	4	0	5.34	0	8.99119e-05	2794070	4mg
AC034_py_helafbspv_4mg_pierce.3	3	K.RPDYAPMES@S@DEEDEEFQFIK.K	P55081	908.011	3	0	2.381	6.25e-05	0.000170999	2095790	4mg
AC034_py_helafbspv_4mg_pierce.3	3	R.VVLHDGDPNEPVSDY@INANIIM*PEFETK.C	Q06124-3	1084.83	3	0	5.408	0	8.99119e-05	21934500	4mg
AC034_py_helafbspv_4mg_pierce.3	3	K.MIVSDIMQQAQY@DQPLEK.S	O43572	739.67	3	0	3.462	3.2e-07	8.99119e-05	1365570	4mg
AC034_py_helafbspv_4mg_pierce.3	3	K.AIFDTPDEDPNY@NPLPEERPGGFAWGEGQR.L	Q9GZP9	1152.16	3	0	3.42	9.19e-05	0.000170999	8141940	4mg
AC034_py_helafbspv_4mg_pierce.3	3	K.AM*NGNLSNMY@EVLNNNEESLTCGIEQHTGENVSR.R	Q8N8Q9-2	1307.56	3	0	6.493	0	8.99119e-05	4962160	4mg
AC034_py_helafbspv_4mg_pierce.3	3	R.TTDY@DLVGGDQLNCHFGSILHTTGLQYR.D	Q8NCG7-4	1087.83	3	0	4.597	3.6e-08	8.99119e-05	17244500	4mg
AC034_py_helafbspv_4mg_pierce.3	3	R.GVEGSDY@INASFIDGYR.Q	Q13332-7	971.949	2	0	3.415	6.78e-07	8.99119e-05	22118400	4mg
AC034_py_helafbspv_4mg_pierce.3	3	R.VY@APASTLVDQPY@ANEGTVVVTER.V	Q14126	913.748	3	0	4.272	3.75e-07	8.99119e-05	330376000	4mg
AC034_py_helafbspv_4mg_pierce.3	3	K.SKGHY@EVTGSDDET@GKLQGSGVSLASK.K	Q09666	966.423	3	2	3.114	1.42e-07	0.000170999	2074460	4mg
AC034_py_helafbspv_4mg_pierce.3	3	K.GYNDDYY@EESYFTTR.T	P50402	1001.87	2	0	3.284	2e-09	8.99119e-05	3222270	4mg
AC034_py_helafbspv_4mg_pierce.3	3	K.TEDQY@EENSHLTSVPHWINSNTLGFGTEQAPYGMQTQNYPK.G	P15036	1198.78	4	0	6.184	0	8.99119e-05	3609090	4mg
AC034_py_helafbspv_4mg_pierce.3	3	R.AYSQEEITQGFEETGDTLY@APYSTHFQLQNQPPQK.E	Q8NFJ5	1375.95	3	0	6.174	0	8.99119e-05	95635504	4mg
AC034_py_helafbspv_4mg_pierce.3	3	-.n#M*NPEY@DYLFK.L	Q9H0U4	729.288	2	0	2.29	1.68e-06	8.99119e-05	17450700	4mg
AC034_py_helafbspv_4mg_pierce.3	3	R.YAGANGPFPHEY@VSGTPHVPLNFIAPGGSQHGPFTGIACGK.S	O75197	1072.5	4	0	5.915	0	8.99119e-05	2794070	4mg
AC034_py_helafbspv_4mg_pierce.3	3	R.VVLHDGDPNEPVSDY@INANIIM*PEFETK.C	Q06124-3	813.875	4	0	6.055	0	8.99119e-05	3524720	4mg
AC034_py_helafbspv_4mg_pierce.3	3	K.NY@GSY@STQASAAAATAELLK.K	O14828-2	1088.96	2	0	4.167	0	8.99119e-05	28341800	4mg
AC034_py_helafbspv_4mg_pierce.3	3	K.STLEENAY@EDIVGDLPK.E	P78524-2	658.297	3	0	3.509	4e-09	8.99119e-05	1932700	4mg
AC034_py_helafbspv_4mg_pierce.3	3	R.YNSSSISSVLKDPDSNPYSLLDT@S@EPEPPVDSEPGEPPPASAR.R	P51116	1172.77	4	1	4.293	0	8.99119e-05	15638500	4mg
AC034_py_helafbspv_4mg_pierce.3	3	K.SALTIQLIQNHFVDEY@DPTIEDSYRK.Q	P01116-2	794.629	4	1	5.37	0	8.99119e-05	22112500	4mg
AC034_py_helafbspv_4mg_pierce.3	3	K.SALTIQLIQNHFVDEY@DPTIEDSYRK.Q	P01116-2	1059.17	3	1	5.355	0	8.99119e-05	14009100	4mg
AC034_py_helafbspv_4mg_pierce.3	3	R.LPPQQHIY@AYPQQMHT@PPVQSSSACMFSQEMYGPPALR.F	P49792	1134	4	0	5.017	0	8.99119e-05	7206590	4mg
AC034_py_helafbspv_4mg_pierce.3	3	K.GTPLGTPATS@PPPAPLCHSDDY@VHISLPQATVTPPR.K	Q92574-2	977.707	4	0	5.927	0	8.99119e-05	22230800	4mg
AC034_py_helafbspv_4mg_pierce.3	3	K.AIFDTPDEDPNY@NPLPEERPGGFAWGEGQR.L	Q9GZP9	1152.17	3	0	4.521	0	8.99119e-05	8141940	4mg
AC034_py_helafbspv_4mg_pierce.3	3	R.YSEDPTVPLPSETDGY@VAPLTCSPQPEY@VNQPDVRPQPPS@PR.E	P04626-5	1230.78	4	0	3.769	9.74	0.000367593	4272910	4mg
AC034_py_helafbspv_4mg_pierce.3	3	M.n#STVHEILCKLS@LEGDHSTPPSAY@GSVK.A	P07355	779.351	4	1	5.348	0	8.99119e-05	14943900	4mg
AC034_py_helafbspv_4mg_pierce.3	3	M.n#STVHEILCKLS@LEGDHSTPPSAY@GSVK.A	P07355	1038.8	3	1	4.819	0	8.99119e-05	12010600	4mg
AC034_py_helafbspv_4mg_pierce.3	3	R.LPPQQHIY@AYPQQMHT@PPVQSSSACMFSQEMYGPPALR.F	P49792	907.399	5	0	2.915	0.305	0.000501038	2988020	4mg
AC034_py_helafbspv_4mg_pierce.3	3	K.VY@IDPFTY@EDPNEAVR.E	P54760	1044.42	2	0	3.228	0	8.99119e-05	7089330	4mg
AC034_py_helafbspv_4mg_pierce.3	3	-.n#MY@NGIGLPTPR.G	Q9UQ35-2	670.805	2	0	2.609	3e-09	8.99119e-05	2132360	4mg
AC034_py_helafbspv_4mg_pierce.3	3	K.RPVSPY@SGYNGQLLTSVY@QPTEMALMHK.V	Q9NQ84-2	1109.83	3	0	2.333	1.7	0.00151453	4868390	4mg
AC034_py_helafbspv_4mg_pierce.3	3	R.QYATLDVY@NPFETR.E	O14828	898.875	2	0	3.281	0	8.99119e-05	2228210	4mg
AC034_py_helafbspv_4mg_pierce.3	3	R.SAPY@EFPEESPIEQLEER.R	Q01433-5	1115.49	2	0	2.173	0.00011	8.99119e-05	7565510	4mg
AC034_py_helafbspv_4mg_pierce.3	3	R.LPGSDNLY@DDPYQPEITPSPLQPPAAPAPTSTTSSAR.R	Q9UL54-4	1311.28	3	0	5.266	0	8.99119e-05	12216000	4mg
AC034_py_helafbspv_4mg_pierce.3	3	R.GSY@GDLGGPIITTQVTIPK.D	P61978-3	999.002	2	0	5.131	0	8.99119e-05	48452000	4mg
AC034_py_helafbspv_4mg_pierce.3	3	R.AYS@QEEITQGFEETGDTLY@APY@STHFQLQNQPPQK.E	Q8NFJ5	1072.2	4	0	4.801	2.49	0.000236035	5898290	4mg
AC034_py_helafbspv_4mg_pierce.3	3	R.DKEISADLADLSEELDNY@QK.M	Q8NC67-3	792.686	3	1	3.754	1e-09	8.99119e-05	4161920	4mg
AC034_py_helafbspv_4mg_pierce.3	3	K.AMAGSILNSY@IPLDK.E	Q9NV58-3	836.903	2	0	3.714	1.37e-06	8.99119e-05	5225680	4mg
AC034_py_helafbspv_4mg_pierce.3	3	K.SHY@ADVDPENQNFLLESNLGK.K	Q96QD8	824.035	3	0	3.258	7.5e-08	8.99119e-05	2545520130	4mg
AC034_py_helafbspv_4mg_pierce.3	3	K.ATM*KDDLADYGGYDGGYVQDY@EDFM.-	O75822-3	1468.05	2	1	3.753	4e-09	8.99119e-05	2987950	4mg
AC034_py_helafbspv_4mg_pierce.3	3	K.AIFDTPDEDPNY@NPLPEERPGGFAWGEGQR.L	Q9GZP9	864.379	4	0	3.958	2e-08	8.99119e-05	2077470	4mg
AC034_py_helafbspv_4mg_pierce.3	3	K.VY@IDPFTY@EDPNEAVR.E	P54760	696.617	3	0	3.57	1.33e-06	8.99119e-05	3112110	4mg
AC034_py_helafbspv_4mg_pierce.3	3	M.n#GDMANNSVAY@SGVKNS@LKEANHDGDFGITLAELR.A	P20020-6	949.672	4	2	6.068	0	8.99119e-05	10655800	4mg
AC034_py_helafbspv_4mg_pierce.3	3	R.GSY@GDLGGPIITTQVTIPK.D	P61978-3	666.337	3	0	5.627	0	8.99119e-05	15759900	4mg
AC034_py_helafbspv_4mg_pierce.3	3	R.GGMDY@AYIPPPGLQPEPGYGYAPNQGR.Y	Q93052	982.435	3	0	3.163	2.47e-05	0.000170999	25368100	4mg
AC034_py_helafbspv_4mg_pierce.3	3	R.LPGSDNLY@DDPYQPEITPSPLQPPAAPAPTSTTSSAR.R	Q9UL54-4	1311.28	3	0	5.417	0	8.99119e-05	12216000	4mg
AC034_py_helafbspv_4mg_pierce.3	3	R.SAPY@EFPEESPIEQLEER.R	Q01433-5	743.989	3	0	4.427	0	8.99119e-05	5793560	4mg
AC034_py_helafbspv_4mg_pierce.3	3	R.GS@PHYFS@PFRPY.-	Q13242	807.811	2	0	1.356	0.00631	0.000306631	4476110	4mg
AC034_py_helafbspv_4mg_pierce.3	3	R.AY@SQEEITQGFEETGDTLYAPY@STHFQLQNQPPQK.E	Q8NFJ5	1402.6	3	0	5.384	0	8.99119e-05	113948000	4mg
AC034_py_helafbspv_4mg_pierce.3	3	R.YQDEVFGGFVTEPQEES@EEEVEEPEER.Q	Q13283	1099.45	3	0	3.599	1.27e-07	8.99119e-05	103730000	4mg
AC034_py_helafbspv_4mg_pierce.3	3	R.IHFPLATY@APVISAEK.A	Q9BQE3	918.965	2	0	2.506	1.59e-06	8.99119e-05	3110080	4mg
AC034_py_helafbspv_4mg_pierce.3	3	R.GVEGS@DYINASFIDGYR.Q	Q13332-7	971.953	2	0	1.55	0.0642	0.00342421	22118400	4mg
AC034_py_helafbspv_4mg_pierce.3	3	R.FPSGNQGGAGPSQGSGGGTGGSVYTEDNDDDLY@G.-	P55072	1100.8	3	0	1.829	0.214	0.00444619	2827080	4mg
AC034_py_helafbspv_4mg_pierce.3	3	R.IHFPLATY@APVISAEK.A	Q9BQE3	612.981	3	0	4.459	0	8.99119e-05	2910200	4mg
AC034_py_helafbspv_4mg_pierce.3	3	R.SIFSGIGSTAEPVSQSTTSDY@QWDVSR.N	Q86UE4	995.774	3	0	5.482	0	8.99119e-05	40724700	4mg
AC034_py_helafbspv_4mg_pierce.3	3	K.ATM*KDDLADYGGYDGGYVQDY@EDFM.-	O75822-3	979.035	3	1	1.676	0.315	0.000990589	9315610	4mg
AC034_py_helafbspv_4mg_pierce.3	3	R.NALKQETEVELY@NEFPEPIK.L	P51149	824.394	3	1	3.235	7.4e-08	8.99119e-05	122369000	4mg
AC034_py_helafbspv_4mg_pierce.3	3	K.GTPLGTPAT@SPPPAPLCHSDDY@VHISLPQATVTPPR.K	Q92574-2	1303.27	3	0	4.56	0	8.99119e-05	2911860	4mg
AC034_py_helafbspv_4mg_pierce.3	3	R.RNY@GGVY@VGLPSEAVNMVSSQTK.T	Q8TAD7	872.721	3	1	5.409	0	8.99119e-05	12729700	4mg
AC034_py_helafbspv_4mg_pierce.3	3	K.GMDSGFAGGEDEIYNVY@DQAWR.G	Q13573	854.006	3	0	5.319	0	8.99119e-05	16203100	4mg
AC034_py_helafbspv_4mg_pierce.3	3	K.GMDSGFAGGEDEIYNVY@DQAWR.G	Q13573	1280.51	2	0	3.971	2e-09	8.99119e-05	10447000	4mg
AC034_py_helafbspv_4mg_pierce.3	3	R.GS@PHYFS@PFRPY.-	Q13242	538.877	3	0	1.499	0.0316	0.000436395	3315010	4mg
AC034_py_helafbspv_4mg_pierce.3	3	R.AAVPSGASTGIY@EALELR.D	P13929-3	942.958	2	0	3.449	1.73e-07	8.99119e-05	66217400	4mg
AC034_py_helafbspv_4mg_pierce.3	3	R.VVLHDGDPNEPVSDY@INANIIM*PEFETK.C	Q06124-3	1084.83	3	0	2.536	0.00445	0.000367593	21934500	4mg
AC034_py_helafbspv_4mg_pierce.3	3	K.GMDSGFAGGEDEIYNVY@DQAWR.G	Q13573	1280.51	2	0	4.368	0	8.99119e-05	10447000	4mg
AC034_py_helafbspv_4mg_pierce.3	3	R.RNY@GGVY@VGLPSEAVNMVSSQTK.T	Q8TAD7	872.723	3	1	4.521	0	8.99119e-05	12729700	4mg
AC034_py_helafbspv_4mg_pierce.3	3	-.n#MNHTVQTFFSPVNSGQPPNY@EMLKEEHK.V	C9JQL5	1137.87	3	1	2.649	0.000639	0.000990589	3472140	4mg
AC034_py_helafbspv_4mg_pierce.3	3	R.AAVPSGASTGIY@EALELR.D	P13929-3	628.974	3	0	5.383	0	8.99119e-05	27762800	4mg
AC034_py_helafbspv_4mg_pierce.3	3	R.LQPFHSTELEDDAIY@SVHVPAGLYR.I	Q9Y2X7-3	979.796	3	0	7.013	0	8.99119e-05	18508200	4mg
AC034_py_helafbspv_4mg_pierce.3	3	R.LQPFHSTELEDDAIY@SVHVPAGLYR.I	Q9Y2X7-3	735.099	4	0	6.342	0	8.99119e-05	6804240	4mg
AC034_py_helafbspv_4mg_pierce.3	3	R.GSY@GDLGGPIITTQVTIPK.D	P61978-3	998.973	2	0	4.919	0	8.99119e-05	3597600	4mg
AC034_py_helafbspv_4mg_pierce.3	3	R.SEDSTIY@DLLK.D	O15013-7	682.303	2	0	2.507	7.53e-07	8.99119e-05	3019990	4mg
AC034_py_helafbspv_4mg_pierce.3	3	K.TPPPPAMIPMGPAY@NGYPGGYPGDVDR.S	Q86X29-6	956.421	3	0	4.435	0	8.99119e-05	8402200	4mg
AC034_py_helafbspv_4mg_pierce.3	3	K.NLLQMTDVYY@SPTSVR.N	Q9ULI3	983.958	2	0	2.075	0.00273	0.000306631	15167900	4mg
AC034_py_helafbspv_4mg_pierce.3	3	K.GVNIGGAGSY@IY@EKPLAEGPQVTGPIEVPAAR.A	P52943-2	1124.21	3	0	5.833	0	8.99119e-05	3885580	4mg
AC034_py_helafbspv_4mg_pierce.3	3	R.SIFSGIGSTAEPVSQSTTSDY@QWDVSR.N	Q86UE4	1493.16	2	0	4.615	0	8.99119e-05	3140040	4mg
AC034_py_helafbspv_4mg_pierce.3	3	R.GGMDY@AYIPPPGLQPEPGYGYAPNQGR.Y	Q93052	982.435	3	0	3.114	1.6e-05	8.99119e-05	25368100	4mg
AC034_py_helafbspv_4mg_pierce.3	3	-.n#MFHGIPATPGIGAPGNKPELY@EEVK.L	Q9UK41-2	925.446	3	0	5.627	0	8.99119e-05	19531900	4mg
AC034_py_helafbspv_4mg_pierce.3	3	K.GVTIPYRPKPS@SSPVIFAGGQAYTIQGQY@AIPQPDLTK.L	Q15366-8	1052.27	4	0	2.852	1.81	0.00151453	11174800	4mg
AC034_py_helafbspv_4mg_pierce.3	3	-.n#MQY@LNIK.E	P23458	516.233	2	0	1.9	0.00157	8.99119e-05	4798380	4mg
AC034_py_helafbspv_4mg_pierce.3	3	R.YNSSSISSVLKDPDSNPYSLLDT@S@EPEPPVDSEPGEPPPASAR.R	P51116	1172.77	4	1	3.282	1e-09	8.99119e-05	15638500	4mg
AC034_py_helafbspv_4mg_pierce.3	3	R.SIFSGIGSTAEPVSQSTTSDY@QWDVSR.N	Q86UE4	1493.16	2	0	4.549	2e-09	8.99119e-05	3140040	4mg
AC034_py_helafbspv_4mg_pierce.3	3	K.YEEENFY@LEPYLK.E	P14927	908.885	2	0	2.806	1.37e-06	8.99119e-05	3503860	4mg
AC034_py_helafbspv_4mg_pierce.3	3	K.GMDSGFAGGEDEIYNVY@DQAWR.G	Q13573	853.985	3	0	4.756	0	8.99119e-05	1634650	4mg
AC034_py_helafbspv_4mg_pierce.3	3	K.GVNIGGAGS@YIY@EKPLAEGPQVTGPIEVPAAR.A	P52943-2	843.409	4	0	3.906	2.9e-08	8.99119e-05	2086260	4mg
AC034_py_helafbspv_4mg_pierce.3	3	K.SALTIQLIQNHFVDEY@DPTIEDSYRK.Q	P01116-2	1059.17	3	1	2.379	0.000491	0.000306631	14009100	4mg
AC034_py_helafbspv_4mg_pierce.3	3	K.TPPPPAMIPMGPAY@NGYPGGYPGDVDR.S	Q86X29-6	1434.13	2	0	3.356	6e-09	8.99119e-05	1542650	4mg
AC034_py_helafbspv_4mg_pierce.3	3	R.SAAEMYGSSFDLDY@DFQR.D	P07910-4	1091.42	2	0	4.201	0	8.99119e-05	4830750	4mg
AC034_py_helafbspv_4mg_pierce.3	3	K.AIYDIERPDLITY@EPFY@TSGYDDKQER.Q	O14639-6	1153.17	3	1	5.985	0	8.99119e-05	17582500	4mg
AC034_py_helafbspv_4mg_pierce.3	3	M.n#PAHLLQDDISSSY@TTTTTITAPPSR.V	O00767	932.439	3	0	2.284	0.0673	0.00111397	8561770	4mg
AC034_py_helafbspv_4mg_pierce.3	3	R.DVCDY@AIETMPSFPK.E	Q12774	926.879	2	0	1.692	0.0962	0.00176523	3579750	4mg
AC034_py_helafbspv_4mg_pierce.3	3	K.YEEENFY@LEPYLK.E	P14927	908.887	2	0	2.253	8.25e-05	8.99119e-05	3503860	4mg
AC034_py_helafbspv_4mg_pierce.3	3	K.GHVTWSFHGPENAIPIPDLSEGNSSDINY@QTR.K	Q05209-3	905.41	4	0	4.523	0	8.99119e-05	2411200	4mg
AC034_py_helafbspv_4mg_pierce.3	3	R.SIFSGIGSTAEPVSQSTTSDY@QWDVSR.N	Q86UE4	995.751	3	0	4.788	0	8.99119e-05	2029060	4mg
AC034_py_helafbspv_4mg_pierce.3	3	K.NLLQMTDVYY@SPTSVR.N	Q9ULI3	656.303	3	0	4.225	0	8.99119e-05	3812180	4mg
AC034_py_helafbspv_4mg_pierce.3	3	K.AIYDIERPDLITY@EPFY@TSGYDDKQER.Q	O14639-6	865.126	4	1	6.099	0	8.99119e-05	11736400	4mg
AC034_py_helafbspv_4mg_pierce.3	3	R.AAVPSGASTGIY@EALELR.D	P13929-3	628.986	3	0	5.211	0	8.99119e-05	7252320	4mg
AC034_py_helafbspv_4mg_pierce.3	3	R.VLY@Y@MEKELANFDPSRPGPPSGR.V	Q86X29-6	928.411	3	1	4.895	3.2e-08	8.99119e-05	49944800	4mg
AC034_py_helafbspv_4mg_pierce.3	3	K.SLTETELTKPNY@LYLLPTEK.N	Q99650	811.742	3	0	2.054	0.0314	0.000367593	1516780	4mg
AC034_py_helafbspv_4mg_pierce.3	3	K.AIYDIERPDLITYEPFY@TSGYDDKQER.Q	O14639-6	1126.51	3	1	6.465	0	8.99119e-05	14420300	4mg
AC034_py_helafbspv_4mg_pierce.3	3	K.AIYDIERPDLITYEPFY@TSGYDDKQER.Q	O14639-6	845.135	4	1	6.692	0	8.99119e-05	16441900	4mg
AC034_py_helafbspv_4mg_pierce.3	3	R.LY@DLELDPTALEEEEK.Q	Q7Z403-2	993.944	2	0	3.809	3.8e-08	8.99119e-05	3451130	4mg
AC034_py_helafbspv_4mg_pierce.3	3	R.SAAEMYGSSFDLDY@DFQR.D	P07910-4	727.952	3	0	4.035	2.22e-06	8.99119e-05	2355440	4mg
AC034_py_helafbspv_4mg_pierce.3	3	K.RPDYAPMES@S@DEEDEEFQFIK.K	P55081	908.01	3	0	1.771	0.0358	0.000436395	3263980	4mg
AC034_py_helafbspv_4mg_pierce.3	3	K.NLYDSMESKPSVDSGTLEDNTYY@TDLLQMK.L	Q96EA4-3	1179.85	3	0	4.216	0	8.99119e-05	3047530	4mg
AC034_py_helafbspv_4mg_pierce.3	3	K.QETEVELY@NEFPEPIKLDK.N	P51149	801.044	3	1	4.067	1e-09	8.99119e-05	1905260	4mg
AC034_py_helafbspv_4mg_pierce.3	3	R.AYSQEEITQGFEETGDTLY@APYSTHFQLQNQPPQK.E	Q8NFJ5	1032.21	4	0	5.15	0	8.99119e-05	259906000	4mg
AC034_py_helafbspv_4mg_pierce.3	3	R.AY@SQEEITQGFEETGDTLYAPY@STHFQLQNQPPQK.E	Q8NFJ5	1402.6	3	0	5.618	0	8.99119e-05	113948000	4mg
AC034_py_helafbspv_4mg_pierce.3	3	K.KENSSSSSTPLSNGPLNGDVDY@FGQQFDQISNR.T	P98082-3	917.906	4	1	6.587	0	8.99119e-05	15515800	4mg
AC034_py_helafbspv_4mg_pierce.3	3	R.VY@APASTLVDQPYANEGTVVVTER.V	Q14126	887.084	3	0	3.798	5.31e-07	8.99119e-05	5115750	4mg
AC034_py_helafbspv_4mg_pierce.3	3	R.SPLSDY@MNLDFSSPK.S	Q9Y4H2	890.878	2	0	3.476	0	8.99119e-05	2412780	4mg
AC034_py_helafbspv_4mg_pierce.3	3	R.RPDQIHSVY@ITPGADLPVQGALEPLEEDGQPPGAK.R	Q13459	1258.95	3	0	6.992	0	8.99119e-05	1718860	4mg
AC034_py_helafbspv_4mg_pierce.3	3	R.LIRPEY@AWIVQPVSGAVYDRPGAS@PK.R	Q12769	1010.49	3	0	2.746	0.0041	0.000236035	2853600	4mg
AC034_py_helafbspv_4mg_pierce.3	3	R.VLY@Y@MEKELANFDPSRPGPPSGR.V	Q86X29-6	696.561	4	1	4.669	0	8.99119e-05	5453120	4mg
AC034_py_helafbspv_4mg_pierce.3	3	R.M*AGFDGSAWDEEEEEPPDHQY@Y@NDFPGKEPPLGGVVDMR.L	P29353-7	1147.46	4	1	3.398	1.85e-05	0.000170999	12472500	4mg
AC034_py_helafbspv_4mg_pierce.3	3	K.TSNPFLVAAQDSETDY@VTTDNLTK.V	Q9NQC3-6	904.073	3	0	3.894	2.9e-08	8.99119e-05	2048170	4mg
AC034_py_helafbspv_4mg_pierce.3	3	K.KENSSSSSTPLSNGPLNGDVDY@FGQQFDQISNR.T	P98082-3	1223.54	3	1	5.98	0	8.99119e-05	26200800	4mg
AC034_py_helafbspv_4mg_pierce.3	3	K.LWLGEPEGTATDRWY@DEYHPEEDLQHTASDFVAK.V	P50542-4	1022.2	4	1	4.234	0.00459	0.000236035	7387570	4mg
AC034_py_helafbspv_4mg_pierce.3	3	R.RPDQIHSVY@ITPGADLPVQGALEPLEEDGQPPGAK.R	Q13459	944.46	4	0	4.478	5e-09	8.99119e-05	8678890	4mg
AC034_py_helafbspv_4mg_pierce.3	3	R.FGPPEDMPQTSSSHSDLGQLASQGGLGM*Y@ETPLFLAHEEESGGR.S	P12270	1186.52	4	0	7.737	0	8.99119e-05	18013000	4mg
AC034_py_helafbspv_4mg_pierce.3	3	K.NLYDSMESKPSVDSGTLEDNTYY@TDLLQMK.L	Q96EA4-3	1179.84	3	0	4.527	0	8.99119e-05	3047530	4mg
AC034_py_helafbspv_4mg_pierce.3	3	R.LVNIMPY@ELTR.V	P10586-2	714.85	2	0	2.379	1.61e-05	8.99119e-05	11898400	4mg
AC034_py_helafbspv_4mg_pierce.3	3	-.n#MELEDGVVY@QEEPGGSGAVMSER.V	O60271-5	864.359	3	0	3.5	4.7e-08	8.99119e-05	4448490	4mg
AC034_py_helafbspv_4mg_pierce.3	3	R.FPSGNQGGAGPSQGSGGGTGGSVYTEDNDDDLY@G.-	P55072	1100.77	3	0	3.176	0.000705	0.000170999	6286050	4mg
AC034_py_helafbspv_4mg_pierce.3	3	K.NENPVDYTVQIPPSTTY@AITPMK.R	Q12906-7	887.086	3	0	3.728	6.8e-06	8.99119e-05	5115750	4mg
AC034_py_helafbspv_4mg_pierce.3	3	R.AAVPSGASTGIY@EALELR.D	P13929-3	942.984	2	0	3.278	1.51e-07	8.99119e-05	2969890	4mg
AC034_py_helafbspv_4mg_pierce.3	3	K.AIYDIERPDLITYEPFY@TSGYDDKQER.Q	O14639-6	1126.48	3	1	5.893	0	8.99119e-05	1626580	4mg
AC034_py_helafbspv_4mg_pierce.3	3	R.SIFSGIGSTAEPVSQSTTSDY@QWDVSR.N	Q86UE4	995.775	3	0	2.595	0.064	0.000367593	40724700	4mg
AC034_py_helafbspv_4mg_pierce.3	3	R.VLY@Y@MEKELANFDPSRPGPPSGR.V	Q86X29-6	928.388	3	1	4.425	0	8.99119e-05	4412490	4mg
AC034_py_helafbspv_4mg_pierce.3	3	R.DTVLEPYADPYY@DYEIER.F	Q86VM9-2	1165.99	2	0	3.088	1e-09	8.99119e-05	5922210	4mg
AC034_py_helafbspv_4mg_pierce.3	3	K.SS@SPAPADIAQTVQEDLR.T	Q13283	982.95	2	0	2.978	1.86e-06	8.99119e-05	3052130	4mg
AC034_py_helafbspv_4mg_pierce.3	3	K.DKPTY@DEIFYTLSPVNGK.I	Q9H4M9	723.003	3	0	3.86	1e-09	8.99119e-05	3184480	4mg
AC034_py_helafbspv_4mg_pierce.3	3	R.AAVPSGASTGIY@EALELR.D	P13929-3	942.937	2	0	3.283	7.8e-08	8.99119e-05	27596400	4mg
AC034_py_helafbspv_4mg_pierce.3	3	R.GQWRPLS@VEDIGAY@SYPVSAAGR.A	Q9BUH8	880.393	3	0	3.577	5.2e-08	8.99119e-05	1899390	4mg
AC034_py_helafbspv_4mg_pierce.3	3	R.LHPY@ITVFG.-	O60245	563.768	2	0	1.54	0.000232	0.000236035	3800670	4mg
AC034_py_helafbspv_4mg_pierce.3	3	K.VY@IDPFTY@EDPNEAVR.E	P54760	1044.45	2	0	3.139	2e-09	8.99119e-05	3840920	4mg
AC034_py_helafbspv_4mg_pierce.3	3	K.DY@EIESQNPLASPTNTLLGSAK.E	Q7Z417	810.044	3	0	4.611	0	8.99119e-05	3850780	4mg
AC034_py_helafbspv_4mg_pierce.3	3	R.AQLSDY@SDIVTTLDLAPPTKK.L	O60216	786.059	3	1	3.439	4.4e-08	8.99119e-05	1283200	4mg
AC034_py_helafbspv_4mg_pierce.3	3	K.KKLDDQSEDEALELEGPLIT@PGSGSIYSS@PGLYSK.T	Q96AC1-3	1295.26	3	2	3.492	5.17	0.00463477	1751290	4mg
AC034_py_helafbspv_4mg_pierce.3	3	R.AY@SQEEITQGFEETGDTLYAPY@STHFQLQNQPPQK.E	Q8NFJ5	1052.2	4	0	4.842	0	8.99119e-05	307716992	4mg
AC034_py_helafbspv_4mg_pierce.3	3	K.STLEENAY@EDIVGDLPKENPY@EDVDLK.S	P78524-2	1085.8	3	1	4.824	0	8.99119e-05	14196900	4mg
AC034_py_helafbspv_4mg_pierce.3	3	K.KKLDDQS@EDEALELEGPLITPGSGSIY@SSPGLYSK.T	Q96AC1-3	971.698	4	2	4.105	0	0.000170999	2471730	4mg
AC034_py_helafbspv_4mg_pierce.3	3	R.FGPPEDMPQTSSSHSDLGQLASQGGLGM*Y@ETPLFLAHEEESGGR.S	P12270	949.416	5	0	3.515	1.16e-07	8.99119e-05	1537380	4mg
AC034_py_helafbspv_4mg_pierce.3	3	K.KKLDDQSEDEALELEGPLIT@PGSGSIYSS@PGLYSK.T	Q96AC1-3	1295.28	3	2	4.203	0	8.99119e-05	1751290	4mg
AC034_py_helafbspv_4mg_pierce.3	3	K.VY@IDPFTY@EDPNEAVR.E	P54760	1044.46	2	0	2.863	2e-08	8.99119e-05	3840920	4mg
AC034_py_helafbspv_4mg_pierce.3	3	K.DY@EIESQNPLASPTNTLLGSAK.E	Q7Z417	1214.57	2	0	4.22	0	8.99119e-05	1327880	4mg
AC034_py_helafbspv_4mg_pierce.3	3	K.DM*TPY@ALPVIGEVR.S	Q9H6R7-2	828.887	2	0	2.066	0.00133	0.000306631	1371520	4mg
AC034_py_helafbspv_4mg_pierce.3	3	K.GYNDDYYEES@YFTTR.T	P50402	1001.87	2	0	3.434	1e-08	8.99119e-05	1792700	4mg
AC034_py_helafbspv_4mg_pierce.3	3	K.QENVSQEIY@EDVEDLKNNSK.Y	Q9P2B7-2	821.028	3	1	5.819	0	8.99119e-05	10319700	4mg
AC034_py_helafbspv_4mg_pierce.3	3	K.TTGLDMSEY@NSEIPVVNLK.T	O95197-7	1095.52	2	0	1.372	0.0815	0.00188413	1238220	4mg
AC034_py_helafbspv_4mg_pierce.3	3	R.YSEDPTVPLPSETDGYVAPLTCSPQPEY@VNQPDVRPQPPS@PR.E	P04626-5	1210.79	4	0	5.057	2.04e-06	8.99119e-05	18372100	4mg
AC034_py_helafbspv_4mg_pierce.3	3	R.DNLAQQSFNMEQANY@TIQSLK.D	Q9NZZ3-2	841.71	3	0	5.101	0	8.99119e-05	8860980	4mg
AC034_py_helafbspv_4mg_pierce.3	3	K.VFPGSTTEDY@NLIVIER.G	Q13263-2	1016.98	2	0	3.357	5.62e-07	8.99119e-05	56574900	4mg
AC034_py_helafbspv_4mg_pierce.3	3	K.SPYTLDSLY@WSVKPASSSFGSEAK.A	Q9Y4W2-3	896.411	3	0	6.53	0	8.99119e-05	9253750	4mg
AC034_py_helafbspv_4mg_pierce.3	3	K.RPVS@PY@SGYNGQLLTSVY@QPTEMALMHK.V	Q9NQ84-2	1136.49	3	0	6.089	0	8.99119e-05	2927500	4mg
AC034_py_helafbspv_4mg_pierce.3	3	K.VFPGSTTEDY@NLIVIER.G	Q13263-2	678.323	3	0	4.436	0	8.99119e-05	16764800	4mg
AC034_py_helafbspv_4mg_pierce.3	3	K.SY@VCHY@AALGPENGQGVGASPGLPDCAWQDYLDHK.R	Q6T4R5-4	998.912	4	0	3.577	1.23e-06	8.99119e-05	3499760	4mg
AC034_py_helafbspv_4mg_pierce.3	3	R.DTVLEPYADPYY@DYEIER.F	Q86VM9-2	777.66	3	0	3.47	6.2e-08	8.99119e-05	1882390	4mg
AC034_py_helafbspv_4mg_pierce.3	3	R.TSPLTSPTNCSHGGLSPSMLDYDTENLNSEEIY@SSLR.G	Q7Z460-5	1384.94	3	0	5.506	0	8.99119e-05	4966230	4mg
AC034_py_helafbspv_4mg_pierce.3	3	R.ALY@DYAGQEADELSFR.A	Q9UKS6	964.414	2	0	1.703	0.00205	0.000367593	11147000	4mg
AC034_py_helafbspv_4mg_pierce.3	3	R.DNLAQQSFNMEQANY@TIQSLK.D	Q9NZZ3-2	1262.06	2	0	4.495	0	8.99119e-05	2064820	4mg
AC034_py_helafbspv_4mg_pierce.3	3	K.SKGHY@EVTGS@DDETGKLQGSGVSLASK.K	Q09666	966.423	3	2	3.167	2.75e-06	0.000170999	6140470	4mg
AC034_py_helafbspv_4mg_pierce.3	3	K.RPVS@PY@SGYNGQLLTSVY@QPTEMALMHK.V	Q9NQ84-2	852.62	4	0	5.722	0	8.99119e-05	3102640	4mg
AC034_py_helafbspv_4mg_pierce.3	3	R.YPSGGAWDPHPGQGFGESMY@LLSDK.A	Q8TD43-3	926.062	3	0	3.201	1.97e-07	8.99119e-05	4398800	4mg
AC034_py_helafbspv_4mg_pierce.3	3	R.VY@APASTLVDQPY@ANEGTVVVTER.V	Q14126	913.746	3	0	4.548	1.39e-06	8.99119e-05	1593890	4mg
AC034_py_helafbspv_4mg_pierce.3	3	R.DKEAMALDGTAY@QGSSSTCILQETSL.-	Q9Y289	952.744	3	1	1.779	0.412	0.000990589	2546910	4mg
AC034_py_helafbspv_4mg_pierce.3	3	R.M*AGFDGSAWDEEEEEPPDHQY@Y@NDFPGKEPPLGGVVDMR.L	P29353-7	1147.45	4	1	4.91	0	8.99119e-05	12472500	4mg
AC034_py_helafbspv_4mg_pierce.3	3	R.TSPLTSPTNCSHGGLSPSMLDYDTENLNSEEIY@SSLR.G	Q7Z460-5	1038.95	4	0	5.412	8e-09	8.99119e-05	12893200	4mg
AC034_py_helafbspv_4mg_pierce.3	3	R.AY@SQEEITQGFEETGDTLYAPYSTHFQLQNQPPQK.E	Q8NFJ5	1375.95	3	0	5.997	0	8.99119e-05	17468700	4mg
AC034_py_helafbspv_4mg_pierce.3	3	K.APTSFGY@DKPHVLVDLLVDDSGK.E	P15260	851.744	3	0	6.38	0	8.99119e-05	6357800	4mg
AC034_py_helafbspv_4mg_pierce.3	3	K.GYNDDY@YEESYFTTR.T	P50402	1001.87	2	0	3.25	2.4e-08	8.99119e-05	1792700	4mg
AC034_py_helafbspv_4mg_pierce.3	3	R.VY@APASTLVDQPY@ANEGTVVVTER.V	Q14126	913.747	3	0	4.9	2.2e-08	8.99119e-05	1593890	4mg
AC034_py_helafbspv_4mg_pierce.3	3	K.IRPGEY@EQFESTIGFK.L	Q9H4G0-4	660.974	3	0	3.636	3.2e-08	8.99119e-05	1072760	4mg
AC034_py_helafbspv_4mg_pierce.3	3	R.AY@SQEEITQGFEETGDTLYAPYSTHFQLQNQPPQK.E	Q8NFJ5	1375.95	3	0	6.036	0	8.99119e-05	17468700	4mg
AC034_py_helafbspv_4mg_pierce.3	3	R.LQPFHSTELEDDAIY@SVHVPAGLY@R.I	Q9Y2X7-3	1006.45	3	0	6.738	0	8.99119e-05	13598800	4mg
AC034_py_helafbspv_4mg_pierce.3	3	R.DTVLEPYADPYY@DYEIER.F	Q86VM9-2	1165.99	2	0	2.863	7.09e-07	8.99119e-05	5922210	4mg
AC034_py_helafbspv_4mg_pierce.3	3	R.NALKQETEVELY@NEFPEPIKLDK.N	P51149	707.598	4	2	4.183	1e-09	8.99119e-05	1249870	4mg
AC034_py_helafbspv_4mg_pierce.3	3	-.n#MTDGDY@DYLIK.L	O00194	728.291	2	0	2.734	0.000113	8.99119e-05	2987390	4mg
AC034_py_helafbspv_4mg_pierce.3	3	R.TSPLTSPTNCSHGGLSPSMLDYDTENLNSEEIY@SSLR.G	Q7Z460-5	1384.94	3	0	4.891	7e-09	8.99119e-05	4966230	4mg
AC034_py_helafbspv_4mg_pierce.3	3	R.AESGDSLGSEDRDLLY@SIDAYR.S	Q9NQW6-2	838.032	3	1	4.809	0	8.99119e-05	14124500	4mg
AC034_py_helafbspv_4mg_pierce.3	3	-.n#MEDLDQSPLVSSSDS@PPRPQPAFK.Y	Q9NQC3-5	917.416	3	0	4.036	0	8.99119e-05	3011960	4mg
AC034_py_helafbspv_4mg_pierce.3	3	K.VFPGSTTEDY@NLIVIER.G	Q13263-2	1016.96	2	0	3.551	1e-09	8.99119e-05	5342070	4mg
AC034_py_helafbspv_4mg_pierce.3	3	R.LQPFHSTELEDDAIY@SVHVPAGLY@R.I	Q9Y2X7-3	755.09	4	0	5.753	0	8.99119e-05	3389730	4mg
AC034_py_helafbspv_4mg_pierce.3	3	R.AY@SQEEITQGFEETGDTLYAPY@STHFQLQNQPPQK.E	Q8NFJ5	1402.55	3	0	5.174	0	8.99119e-05	0	4mg
AC034_py_helafbspv_4mg_pierce.3	3	K.SHY@ADVDPENQNFLLESNLGK.K	Q96QD8	824.033	3	0	3.777	1e-09	8.99119e-05	5243100	4mg
AC034_py_helafbspv_4mg_pierce.3	3	K.LEAHRGEAGPGDAES@QEAEFERLVAEFPEK.E	Q6ZMZ3-2	1126.84	3	2	1.9	0.232	0.00960984	14257700	4mg
AC034_py_helafbspv_4mg_pierce.3	3	K.EILVGDVGQTVDDPY@ATFVK.M	P23528	749.356	3	0	3.553	4e-09	8.99119e-05	1927220	4mg
AC034_py_helafbspv_4mg_pierce.3	3	K.ALSDGNGSSGIEWSNVTSSQY@DWSQPIVK.V	Q8TDJ6-3	1064.8	3	0	3.138	6.69e-07	8.99119e-05	1907310	4mg
AC034_py_helafbspv_4mg_pierce.3	3	K.EILVGDVGQTVDDPY@ATFVK.M	P23528	1123.53	2	0	3.449	1.3e-07	8.99119e-05	1841160	4mg
AC034_py_helafbspv_4mg_pierce.3	3	-.n#MQEPLLGAEGPDY@DTFPEKPPPSPGDR.A	Q9UGQ3-2	1021.45	3	0	3.923	0	8.99119e-05	30314900	4mg
AC034_py_helafbspv_4mg_pierce.3	3	R.AESGDSLGSEDRDLLY@SIDAYR.S	Q9NQW6-2	1256.54	2	1	3.562	3e-09	8.99119e-05	2495780	4mg
AC034_py_helafbspv_4mg_pierce.3	3	K.VY@IDPFTYEDPNEAVR.E	P54760	1004.44	2	0	3.166	1e-09	8.99119e-05	11569700	4mg
AC034_py_helafbspv_4mg_pierce.3	3	R.EGPY@SISVLYGDEEVPRS@PFK.V	P21333-2	843.702	3	1	3.36	5.14e-05	8.99119e-05	3990400	4mg
AC034_py_helafbspv_4mg_pierce.3	3	-.n#MQEPLLGAEGPDY@DTFPEKPPPSPGDR.A	Q9UGQ3-2	1021.45	3	0	3.968	0	8.99119e-05	30314900	4mg
AC034_py_helafbspv_4mg_pierce.3	3	R.YQDEVFGGFVTEPQEES@EEEVEEPEER.Q	Q13283	1099.45	3	0	3.378	0.000153	8.99119e-05	103730000	4mg
AC034_py_helafbspv_4mg_pierce.3	3	K.VFPGSTTEDY@NLIVIER.G	Q13263-2	1017.01	2	0	3.394	8.55e-07	8.99119e-05	2136600	4mg
AC034_py_helafbspv_4mg_pierce.3	3	R.SPEIMY@VTSV.-	O15375-2	603.26	2	0	2.638	4e-08	8.99119e-05	8638940	4mg
AC034_py_helafbspv_4mg_pierce.3	3	K.SKGHY@EVTGS@DDETGKLQGSGVSLASK.K	Q09666	966.422	3	2	3.857	0.000518	0.000236035	3612620	4mg
AC034_py_helafbspv_4mg_pierce.3	3	R.AEESIEDIY@ANIPDLPK.S	Q9NP74-2	666.308	3	0	4.976	0	8.99119e-05	18302400	4mg
AC034_py_helafbspv_4mg_pierce.3	3	K.SGFEPPGDFPFEDYSQHIY@R.T	Q5T0N5-5	823.344	3	0	5.366	0	8.99119e-05	55293200	4mg
AC034_py_helafbspv_4mg_pierce.3	3	K.SHY@ADVDPENQNFLLESNLGK.K	Q96QD8	824.059	3	0	2.994	0.000305	0.000306631	3593420	4mg
AC034_py_helafbspv_4mg_pierce.3	3	K.NVSINTVTY@EWAPPVQNQALAR.Q	Q9UGI8-2	851.081	3	0	3.808	1.09e-07	8.99119e-05	4204570	4mg
AC034_py_helafbspv_4mg_pierce.3	3	R.AY@SQEEITQGFEETGDTLY@APY@STHFQLQNQPPQK.E	Q8NFJ5	1072.2	4	0	3.918	2.16	0.000306631	5976330	4mg
AC034_py_helafbspv_4mg_pierce.3	3	K.TPPPPAMIPMGPAY@NGY@PGGYPGDVDR.S	Q86X29-6	983.072	3	0	2.009	0.424	0.00207511	1970250	4mg
AC034_py_helafbspv_4mg_pierce.3	3	-.n#M*ESY@DVIANQPVVIDNGSGVIK.A	P61163	829.387	3	0	4.698	0	8.99119e-05	2402170	4mg
AC034_py_helafbspv_4mg_pierce.3	3	K.VFPGSTTEDY@NLIVIER.G	Q13263-2	678.31	3	0	4.116	0	8.99119e-05	9879130	4mg
AC034_py_helafbspv_4mg_pierce.3	3	K.SVPEIHEQLVTYDEEGGGEMDTTSY@DVSVLNSVR.R	P33151-2	1279.23	3	0	1.994	0.272	0.000710985	1053250	4mg
AC034_py_helafbspv_4mg_pierce.3	3	R.NPPPQDYESDDDSY@EVLDLTEYAR.R	Q8IVP5	971.064	3	0	4.114	0	8.99119e-05	2216900	4mg
AC034_py_helafbspv_4mg_pierce.3	3	R.KQS@PPLSLEIY@QTLSPR.K	Q9P246-2	706.337	3	1	4.702	0	8.99119e-05	2265330	4mg
AC034_py_helafbspv_4mg_pierce.3	3	R.KQS@PPLSLEIY@QTLSPR.K	Q9P246-2	1059	2	1	2.976	7.64e-07	8.99119e-05	2892920	4mg
AC034_py_helafbspv_4mg_pierce.3	3	R.SRTY@DMIQYYQNDIPY.-	P42356-2	1075.45	2	1	2.769	0	8.99119e-05	7942640	4mg
AC034_py_helafbspv_4mg_pierce.3	3	K.QVELALWDTAGQEDY@DR.L	P62745	696.967	3	0	4.163	3.7e-08	8.99119e-05	3210320	4mg
AC034_py_helafbspv_4mg_pierce.3	3	R.AEESIEDIY@ANIPDLPK.S	Q9NP74-2	998.96	2	0	3.781	0	8.99119e-05	28112800	4mg
AC034_py_helafbspv_4mg_pierce.3	3	R.AAVPSGASTGIY@EALELR.D	P13929-3	942.958	2	0	3.139	3.67e-05	8.99119e-05	66217400	4mg
AC034_py_helafbspv_4mg_pierce.3	3	K.DLAVVTQSAEAPAEEDLLGPNCY@YDK.S	Q9BX40-2	983.434	3	0	4.575	2e-09	8.99119e-05	9110700	4mg
AC034_py_helafbspv_4mg_pierce.3	3	R.EQDIY@LPIANVAR.I	P25208	791.385	2	0	2.56	8.32e-07	8.99119e-05	1800810	4mg
AC034_py_helafbspv_4mg_pierce.3	3	K.VY@IDPFTYEDPNEAVR.E	P54760	669.962	3	0	3.899	7.5e-08	8.99119e-05	1567580	4mg
AC034_py_helafbspv_4mg_pierce.3	3	K.DLY@DIFYSSGGK.G	Q5VUA4	722.804	2	0	2.881	3.28e-07	8.99119e-05	3302120	4mg
AC034_py_helafbspv_4mg_pierce.3	3	K.SKGHY@EVTGS@DDETGKLQGSGVSLASK.K	Q09666	725.068	4	2	4.297	0.000225	0.000236035	4504580	4mg
AC034_py_helafbspv_4mg_pierce.3	3	R.LVTSPCCIVTST@YGWTANMER.I	P07900-2	1263.54	2	0	3.951	1e-09	8.99119e-05	1941470	4mg
AC034_py_helafbspv_4mg_pierce.3	3	R.AFAALPSSRPVY@DIQSPDFAEELR.S	Q14160-3	920.438	3	0	5.293	0	8.99119e-05	13575100	4mg
AC034_py_helafbspv_4mg_pierce.3	3	K.NVSINTVTY@EWAPPVQNQALAR.Q	Q9UGI8-2	1276.06	2	0	2.604	0.0161	0.00406318	2102020	4mg
AC034_py_helafbspv_4mg_pierce.3	3	K.VFPGSTTEDY@NLIVIER.G	Q13263-2	1016.95	2	0	3.462	1.21e-07	8.99119e-05	4039540	4mg
AC034_py_helafbspv_4mg_pierce.3	3	K.SGFEPPGDFPFEDYSQHIY@R.T	Q5T0N5-5	1234.51	2	0	3.749	5e-09	8.99119e-05	4230250	4mg
AC034_py_helafbspv_4mg_pierce.3	3	K.KKLDDQSEDEALELEGPLITPGSGS@IYSS@PGLYSK.T	Q96AC1-3	1295.22	3	2	4.24	4.72e-05	8.99119e-05	0	4mg
AC034_py_helafbspv_4mg_pierce.3	3	R.AEESIEDIY@ANIPDLPK.S	Q9NP74-2	666.294	3	0	5.076	0	8.99119e-05	1470010	4mg
AC034_py_helafbspv_4mg_pierce.3	3	R.ALY@DYAGQEADELSFR.A	Q9UKS6	964.437	2	0	1.692	0.00841	0.00342421	137644000	4mg
AC034_py_helafbspv_4mg_pierce.3	3	K.SGFEPPGDFPFEDYSQHIY@R.T	Q5T0N5-5	823.362	3	0	5.061	0	8.99119e-05	3469940	4mg
AC034_py_helafbspv_4mg_pierce.3	3	K.SGFEPPGDFPFEDYSQHIY@R.T	Q5T0N5-5	1234.51	2	0	2.852	8.21e-06	8.99119e-05	4230250	4mg
AC034_py_helafbspv_4mg_pierce.3	3	K.SGFEPPGDFPFEDYSQHIY@R.T	Q5T0N5-5	1234.51	2	0	3.682	1e-08	8.99119e-05	4230250	4mg
AC034_py_helafbspv_4mg_pierce.3	3	K.VFPGSTTEDY@NLIVIER.G	Q13263-2	1017.01	2	0	2.463	0.000455	0.000367593	2136600	4mg
AC034_py_helafbspv_4mg_pierce.3	3	R.AEESIEDIY@ANIPDLPK.S	Q9NP74-2	998.929	2	0	3.955	0	8.99119e-05	2100950	4mg
AC034_py_helafbspv_4mg_pierce.3	3	K.LKEEDMAMNAQQDNILY@QTVTGLK.K	Q9BRS2	945.109	3	1	5.315	0	8.99119e-05	7213300	4mg
AC034_py_helafbspv_4mg_pierce.3	3	R.AAVPSGASTGIY@EALELR.D	P13929-3	628.973	3	0	4.866	1e-09	8.99119e-05	27762800	4mg
AC034_py_helafbspv_4mg_pierce.3	3	R.NPPPQDYESDDDSY@EVLDLTEYAR.R	Q8IVP5	971.062	3	0	4.521	0	8.99119e-05	2216900	4mg
AC034_py_helafbspv_4mg_pierce.3	3	K.ALPAINGVT@CYANPAVT@EANGHIHFDNVSVVS@LQDGKK.E	Q9C0K1-3	1062.48	4	1	3.188	4.18e-07	0.000170999	14683400	4mg
AC034_py_helafbspv_4mg_pierce.3	3	R.GTGLVLDGDT@SYTYHLVCM*GPEASGWGQDEPQTWPTDHR.A	Q8IVT2	1108.22	4	0	3.693	4.63e-06	8.99119e-05	7063290	4mg
AC034_py_helafbspv_4mg_pierce.3	3	R.LVTSPCCIVTSTY@GWTANMER.I	P07900-2	842.698	3	0	3.639	1e-09	8.99119e-05	4317890	4mg
AC034_py_helafbspv_4mg_pierce.3	3	K.RPWRPEEAVEDPDEEDEDNT@SEAENGFSLEEVLR.L	Q03701	1017.96	4	0	2.517	5.07e-05	0.000367593	3347480	4mg
AC034_py_helafbspv_4mg_pierce.3	3	R.AEESIEDIY@ANIPDLPK.S	Q9NP74-2	998.986	2	0	4.257	0	8.99119e-05	1459290	4mg
AC034_py_helafbspv_4mg_pierce.3	3	K.HAPPQAFPPFPEGHPAVLPGEDPPPYS@PLTSPDSGSAPMITCR.V	Q86T03-2	920.628	5	0	2.358	0.253	0.00124524	1795070	4mg
AC034_py_helafbspv_4mg_pierce.3	3	R.RPEEAALSPLPPSVEDAGLPSY@EQAVALTR.K	Q9BZD6	1081.87	3	0	6.089	0	8.99119e-05	9215710	4mg
AC034_py_helafbspv_4mg_pierce.3	3	R.LIRPEYAWIVQPVSGAVY@DRPGAS@PK.R	Q12769	758.123	4	0	4.538	1e-09	8.99119e-05	3393030	4mg
AC034_py_helafbspv_4mg_pierce.3	3	R.GPS@WDPFRDWYPHSR.L	P04792	661.615	3	1	3.324	6.57e-06	8.99119e-05	6247610	4mg
AC034_py_helafbspv_4mg_pierce.3	3	-.n#M*QEPLLGAEGPDY@DTFPEKPPPSPGDR.A	Q9UGQ3-2	1026.79	3	0	2.787	0.000584	0.000367593	1700750	4mg
AC034_py_helafbspv_4mg_pierce.3	3	K.TPPPPAMIPMGPAY@NGY@PGGYPGDVDR.S	Q86X29-6	983.074	3	0	2.238	0.0256	0.00207511	1970250	4mg
AC034_py_helafbspv_4mg_pierce.3	3	K.SDAEY@TNSPLVPTFCTPGLK.I	Q8IX90-3	759.674	3	0	3.692	1.6e-08	8.99119e-05	1620410	4mg
AC034_py_helafbspv_4mg_pierce.3	3	R.KIS@ENSY@SLDDLEIGPGQLSSSTFDSEK.N	Q9UHB6-5	1069.46	3	1	5.537	1.46e-05	8.99119e-05	14708400	4mg
AC034_py_helafbspv_4mg_pierce.3	3	R.FDIY@DPFHPTDEAYS@PPPAPEQK.Y	Q9H7N4	941.052	3	0	4.066	0	8.99119e-05	5057780	4mg
AC034_py_helafbspv_4mg_pierce.3	3	R.TIVQLENEIY@QIK.Q	O75934	835.921	2	0	3.13	9.93e-06	8.99119e-05	2151020	4mg
AC034_py_helafbspv_4mg_pierce.3	3	R.YQDEVFGGFVTEPQEES@EEEVEEPEER.Q	Q13283	1099.45	3	0	2.617	0.00403	0.000236035	103730000	4mg
AC034_py_helafbspv_4mg_pierce.3	3	K.DPNYDDDQENCVY@ETVVLPLDER.A	Q53EL6-2	960.062	3	0	3.758	0	8.99119e-05	1672680	4mg
AC034_py_helafbspv_4mg_pierce.3	3	R.QY@ATLDVY@NPFETR.E	O14828	938.879	2	0	3.611	0	8.99119e-05	8979690	4mg
AC034_py_helafbspv_4mg_pierce.3	3	R.HEY@ALPLAPPEPEY@ATPIVER.H	Q8N8Z6	851.388	3	0	3.898	2.8e-08	8.99119e-05	10065000	4mg
AC034_py_helafbspv_4mg_pierce.3	3	K.MSDDSVSGDHGESASLGNINPAYSNPSLSQSPGDSEEY@FATYFNEK.I	P49281-4	1246.02	4	0	5.303	0	8.99119e-05	4400540	4mg
AC034_py_helafbspv_4mg_pierce.3	3	R.TVQPVAMGPDGLPVDASSVSNNY@IQTLGR.D	O60716-9	1022.82	3	0	3.547	2e-08	8.99119e-05	69108200	4mg
AC034_py_helafbspv_4mg_pierce.3	3	K.LIPLDEECSMDETPY@VETLEPGGSGGS@PDGAGGSK.L	Q96QC0	1237.83	3	0	2.842	0.000844	0.000236035	3521960	4mg
AC034_py_helafbspv_4mg_pierce.3	3	R.VLY@Y@MEKELANFDPSRPGPPSGR.V	Q86X29-6	928.414	3	1	2.665	8.66e-06	0.000170999	49944800	4mg
AC034_py_helafbspv_4mg_pierce.3	3	R.AYS@QEEITQGFEETGDTLY@APYSTHFQLQNQPPQK.E	Q8NFJ5	1402.61	3	0	4.355	0	8.99119e-05	113948000	4mg
AC034_py_helafbspv_4mg_pierce.3	3	R.ENILVSLGAVGEGFHNY@HHSFPYDYSASEYR.W	O00767	910.404	4	0	6.004	0	8.99119e-05	5482450	4mg
AC034_py_helafbspv_4mg_pierce.3	3	K.ETTQNALQTPCYTPYY@VAPEVLGPEK.Y	Q16644	1017.15	3	0	2.988	0.00116	0.000236035	56574900	4mg
AC034_py_helafbspv_4mg_pierce.3	3	R.LIRPEYAWIVQPVSGAVY@DRPGAS@PK.R	Q12769	1010.49	3	0	2.697	5.62e-06	8.99119e-05	5329880	4mg
AC034_py_helafbspv_4mg_pierce.3	3	R.RSSLPS@FETLDY@GDEEDIETQLSSSGK.E	Q96ST8-3	1050.77	3	1	3.298	1.56	0.000367593	1981410	4mg
AC034_py_helafbspv_4mg_pierce.3	3	R.AYSQEEITQGFEETGDTLY@APYSTHFQLQNQPPQK.E	Q8NFJ5	1032.22	4	0	5.767	0	8.99119e-05	259906000	4mg
AC034_py_helafbspv_4mg_pierce.3	3	R.TVQPVAMGPDGLPVDASSVSNNY@IQTLGR.D	O60716-9	1022.82	3	0	6.317	0	8.99119e-05	69108200	4mg
AC034_py_helafbspv_4mg_pierce.3	3	K.SSY@GVAAPVDFLR.K	O00562-2	731.341	2	0	2.43	2.61e-06	8.99119e-05	2458940	4mg
AC034_py_helafbspv_4mg_pierce.3	3	R.M*AGFDGSAWDEEEEEPPDHQY@Y@NDFPGKEPPLGGVVDMR.L	P29353-7	1147.46	4	1	3.869	6.99e-07	8.99119e-05	12472500	4mg
AC034_py_helafbspv_4mg_pierce.3	3	R.VDDLY@TLLPR.G	Q9Y3M8-5	642.815	2	0	2.846	3.39e-05	8.99119e-05	4663910	4mg
AC034_py_helafbspv_4mg_pierce.3	3	R.FPSGNQGGAGPSQGSGGGTGGSVYTEDNDDDLY@G.-	P55072	1100.77	3	0	3.055	1.99e-07	8.99119e-05	6286050	4mg
AC034_py_helafbspv_4mg_pierce.3	3	-.n#MQEPLLGAEGPDY@DTFPEKPPPSPGDR.A	Q9UGQ3-2	1021.43	3	0	3.915	7e-09	8.99119e-05	16296000	4mg
AC034_py_helafbspv_4mg_pierce.3	3	K.SDAEY@TNSPLVPTFCTPGLK.I	Q8IX90-3	1139.01	2	0	1.666	0.123	0.00393959	3482350	4mg
AC034_py_helafbspv_4mg_pierce.3	3	R.AYS@QEEITQGFEETGDTLY@APYSTHFQLQNQPPQK.E	Q8NFJ5	1052.18	4	0	5.382	0	8.99119e-05	5217740	4mg
AC034_py_helafbspv_4mg_pierce.3	3	R.EQEEAIAQFPY@VEFTGR.D	Q9BVX2-2	1047.46	2	0	2.996	5.82e-07	8.99119e-05	11506800	4mg
AC034_py_helafbspv_4mg_pierce.3	3	R.ENILVSLGAVGEGFHNY@HHSFPYDYSASEYR.W	O00767	910.405	4	0	6.355	0	8.99119e-05	5482450	4mg
AC034_py_helafbspv_4mg_pierce.3	3	R.EQEEAIAQFPY@VEFTGR.D	Q9BVX2-2	698.644	3	0	3.533	0	8.99119e-05	12764700	4mg
AC034_py_helafbspv_4mg_pierce.3	3	R.LPNVTGSHMHLPFAGDIY@SED.-	Q96P16-3	794.014	3	0	4.068	1.5e-08	8.99119e-05	4224760	4mg
AC034_py_helafbspv_4mg_pierce.3	3	K.GLHVVEVTY@DDVPIPNSPFK.V	O75369-9	769.374	3	0	3.323	7.8e-08	8.99119e-05	1789600	4mg
AC034_py_helafbspv_4mg_pierce.3	3	K.VDEFPLCGHMVSDEY@EQLSSEALEAAR.I	P27635	1054.78	3	0	3.761	1e-09	8.99119e-05	1626130	4mg
AC034_py_helafbspv_4mg_pierce.3	3	R.VIQIIPY@DFNR.V	P23469-3	729.362	2	0	2.048	1.19e-05	8.99119e-05	1794330	4mg
AC034_py_helafbspv_4mg_pierce.3	3	M.n#AQVSINNDY@SEWDLSTDAGER.A	Q9NVC3-2	1246.52	2	0	2.946	4.5e-08	8.99119e-05	2821730	4mg
AC034_py_helafbspv_4mg_pierce.3	3	R.KIS@ENSY@SLDDLEIGPGQLSSSTFDSEK.N	Q9UHB6-5	1069.43	3	1	5.547	4.05e-06	8.99119e-05	1202630	4mg
AC034_py_helafbspv_4mg_pierce.3	3	K.ETTQNALQTPCYTPYY@VAPEVLGPEK.Y	Q16644	1017.13	3	0	2.726	0.00127	0.000170999	25725800	4mg
AC034_py_helafbspv_4mg_pierce.3	3	R.TVQPVAMGPDGLPVDASSVSNNY@IQTLGR.D	O60716-9	1022.85	3	0	5.803	0	8.99119e-05	5449080	4mg
AC034_py_helafbspv_4mg_pierce.3	3	K.SLTETELTKPNY@LY@LLPTEK.N	Q99650	838.397	3	0	3.994	3.54e-06	8.99119e-05	2645080	4mg
AC034_py_helafbspv_4mg_pierce.3	3	R.VY@APASTLVDQPYANEGTVVVTER.V	Q14126	887.082	3	0	3.881	1.2e-08	8.99119e-05	5115750	4mg
AC034_py_helafbspv_4mg_pierce.3	3	R.VY@DSVQSSGPMVVTSLTEELKK.L	O14544	826.399	3	1	6.571	0	8.99119e-05	5854540	4mg
AC034_py_helafbspv_4mg_pierce.3	3	R.HYQLDQLPDYY@DTPL.-	O60346	980.921	2	0	3.018	6.19e-07	8.99119e-05	2538330	4mg
AC034_py_helafbspv_4mg_pierce.3	3	K.QETEVELY@NEFPEPIKLDK.N	P51149	801.043	3	1	2.879	5.7e-06	8.99119e-05	1905260	4mg
AC034_py_helafbspv_4mg_pierce.3	3	R.QAFSMY@EPGSALKPFGGPPGDELTTR.L	Q9Y2X7-3	945.086	3	0	2.347	0.00164	0.000852031	1170140	4mg
AC034_py_helafbspv_4mg_pierce.3	3	R.TVQPVAMGPDGLPVDASSVSNNY@IQTLGR.D	O60716-9	1022.8	3	0	5.792	0	8.99119e-05	5109340	4mg
AC034_py_helafbspv_4mg_pierce.3	3	R.SYEDMIGEEVPSDQYY@WAPLAQHER.G	O60716-9	1031.77	3	0	3.933	9e-09	8.99119e-05	29605800	4mg
AC034_py_helafbspv_4mg_pierce.3	3	R.LRS@YEDMIGEEVPSDQYY@WAPLAQHER.G	O60716-9	1148.15	3	1	3.799	3.5e-08	8.99119e-05	2212330	4mg
AC034_py_helafbspv_4mg_pierce.3	3	R.TVQPVAMGPDGLPVDASSVSNNY@IQTLGR.D	O60716-9	767.369	4	0	4.871	9.04e-06	8.99119e-05	1611620	4mg
AC034_py_helafbspv_4mg_pierce.3	3	K.VFPGSTTEDY@NLIVIER.G	Q13263-2	678.324	3	0	3.126	4.94e-06	8.99119e-05	16764800	4mg
AC034_py_helafbspv_4mg_pierce.3	3	K.ADTCIY@NPLFGSDLQYTNR.V	O00522-3	1164.5	2	0	4.188	0.000188	8.99119e-05	2903130	4mg
AC034_py_helafbspv_4mg_pierce.3	3	K.SKGHY@EVTGS@DDETGKLQGSGVSLASK.K	Q09666	966.422	3	2	3.134	6e-09	8.99119e-05	6140470	4mg
AC034_py_helafbspv_4mg_pierce.3	3	K.LWDPVGYYYS@DGSLK.I	Q9C0C4	921.899	2	0	1.259	0.907	0.00748435	1759860	4mg
AC034_py_helafbspv_4mg_pierce.3	3	R.GSPGEAPSNIY@VEVEDEGLPATLGHPVLR.K	Q9NP31-4	1028.49	3	0	5.846	0	8.99119e-05	6112490	4mg
AC034_py_helafbspv_4mg_pierce.3	3	K.VVQEYIDAFSDY@ANFK.-	P18433-4	994.936	2	0	3.946	0	8.99119e-05	23919700	4mg
AC034_py_helafbspv_4mg_pierce.3	3	K.VFPGSTTEDY@NLIVIER.G	Q13263-2	1016.99	2	0	3.22	1.5e-06	8.99119e-05	56574900	4mg
AC034_py_helafbspv_4mg_pierce.3	3	K.ADTCIY@NPLFGSDLQYTNR.V	O00522-3	776.671	3	0	4.366	2.22e-07	8.99119e-05	3010740	4mg
AC034_py_helafbspv_4mg_pierce.3	3	R.FSDEPPEVY@GDFEPLVAK.E	Q5JTV8-3	1059.97	2	0	2.779	3.2e-08	8.99119e-05	4057600	4mg
AC034_py_helafbspv_4mg_pierce.3	3	K.VVQEYIDAFSDY@ANFK.-	P18433-4	663.626	3	0	4.146	0	8.99119e-05	16860400	4mg
AC034_py_helafbspv_4mg_pierce.3	3	K.IELNDSVNENSDTVGQIVHY@IM*K.N	Q8IUW5	905.417	3	0	4.873	0	8.99119e-05	9915730	4mg
AC034_py_helafbspv_4mg_pierce.3	3	R.AY@EDTADDGGELADERPAFPMVTAPLAQPER.G	O00192-2	1138.14	3	0	4.538	0	8.99119e-05	755289	4mg
AC034_py_helafbspv_4mg_pierce.3	3	K.AEPM*PSASSAPPASSLYSS@PVNSSAPLAEDIDPELAR.Y	O14964-2	952.684	4	0	4.481	7e-09	8.99119e-05	2479300	4mg
AC034_py_helafbspv_4mg_pierce.3	3	R.AY@EDTADDGGELADERPAFPMVTAPLAQPER.G	O00192-2	1138.17	3	0	4.421	0	8.99119e-05	2153190	4mg
AC034_py_helafbspv_4mg_pierce.3	3	K.AIY@DIERPDLITYEPFY@TSGYDDKQER.Q	O14639-6	1153.17	3	1	5.748	0	8.99119e-05	17582500	4mg
AC034_py_helafbspv_4mg_pierce.3	3	R.TVQPVAMGPDGLPVDASSVSNNY@IQTLGR.D	O60716-9	1022.85	3	0	4.759	0	8.99119e-05	5449080	4mg
AC034_py_helafbspv_4mg_pierce.3	3	R.FAPDISSY@VLSDDIK.L	Q969F9-2	875.402	2	0	3.081	0.00383	8.99119e-05	3098650	4mg
AC034_py_helafbspv_4mg_pierce.3	3	R.IPLPGAEM*LEEEPLY@VNAK.Q	P23511-2	737.02	3	0	3.402	7.31e-07	8.99119e-05	1338450	4mg
AC034_py_helafbspv_4mg_pierce.3	3	K.AIY@DIERPDLITYEPFY@TSGYDDKQER.Q	O14639-6	865.125	4	1	3.683	1.91e-05	8.99119e-05	1967710	4mg
AC034_py_helafbspv_4mg_pierce.3	3	R.EQEEAIAQFPY@VEFTGR.D	Q9BVX2-2	698.63	3	0	3.848	5e-09	8.99119e-05	12764700	4mg
AC034_py_helafbspv_4mg_pierce.3	3	R.RPEEAALSPLPPSVEDAGLPSY@EQAVALTR.K	Q9BZD6	1081.87	3	0	2.854	4.17e-05	0.000170999	9215710	4mg
AC034_py_helafbspv_4mg_pierce.3	3	K.GHY@EVTGS@DDETGKLQGSGVSLASK.K	Q09666	894.715	3	1	3.385	2.28e-06	8.99119e-05	1251240	4mg
AC034_py_helafbspv_4mg_pierce.3	3	R.AYS@QEEITQGFEETGDTLYAPY@STHFQLQNQPPQK.E	Q8NFJ5	1052.21	4	0	5.354	0	8.99119e-05	307716992	4mg
AC034_py_helafbspv_4mg_pierce.3	3	K.GY@ALVPIIVNSSTPK.S	P82094-2	819.926	2	0	3.106	0	8.99119e-05	10163600	4mg
AC034_py_helafbspv_4mg_pierce.3	3	K.AEPM*PSASSAPPASSLYSS@PVNSSAPLAEDIDPELAR.Y	O14964-2	952.684	4	0	4.993	0	8.99119e-05	2479300	4mg
AC034_py_helafbspv_4mg_pierce.3	3	K.VVQEYIDAFSDY@ANFK.-	P18433-4	994.964	2	0	3.934	0	8.99119e-05	1927000	4mg
AC034_py_helafbspv_4mg_pierce.3	3	K.DKPT@YDEIFYTLSPVNGK.I	Q9H4M9	722.997	3	0	2.19	0.00963	0.000436395	916768	4mg
AC034_py_helafbspv_4mg_pierce.3	3	R.AY@EDTADDGGELADERPAFPMVTAPLAQPER.G	O00192-2	1138.18	3	0	1.736	0.204	0.00158021	2153190	4mg
AC034_py_helafbspv_4mg_pierce.3	3	K.VAEDLESEGLMAEEVQAVQQQEVY@GM*M*PR.D	Q13813-3	1126.82	3	0	2.852	6.01e-06	0.000170999	1447350	4mg
AC034_py_helafbspv_4mg_pierce.3	3	R.NSFAHSLS@PTLEHSSLFSGSY@SSLSPNPLNSR.A	Q13490-2	1194.2	3	0	4.721	0	8.99119e-05	1816790	4mg
AC034_py_helafbspv_4mg_pierce.3	3	R.SYEDMIGEEVPSDQYY@WAPLAQHER.G	O60716-9	774.078	4	0	3.331	5.88e-07	8.99119e-05	1019290	4mg
AC034_py_helafbspv_4mg_pierce.3	3	K.GYNDDYY@EESYFTTR.T	P50402	1001.87	2	0	2.399	1.74e-06	8.99119e-05	1545690	4mg
AC034_py_helafbspv_4mg_pierce.3	3	R.SYEDMIGEEVPSDQYY@WAPLAQHER.G	O60716-9	1031.74	3	0	3.938	0	8.99119e-05	2266880	4mg
AC034_py_helafbspv_4mg_pierce.3	3	R.AYSQEEITQGFEETGDTLY@APYSTHFQLQNQPPQK.E	Q8NFJ5	1375.95	3	0	5.289	0	8.99119e-05	17468700	4mg
AC034_py_helafbspv_4mg_pierce.3	3	K.FELLEKDPY@ALDVPNTAFGR.E	O15320-9	792.383	3	1	5.381	0	8.99119e-05	9944370	4mg
AC034_py_helafbspv_4mg_pierce.3	3	K.IY@ESVLTPPPLGAPEAPEPEPPPADDSPAEPEPR.A	Q9UMN6	1214.57	3	0	4.701	0	8.99119e-05	2684810	4mg
AC034_py_helafbspv_4mg_pierce.3	3	K.VVQEYIDAFSDY@ANFK.-	P18433-4	663.611	3	0	4.357	0	8.99119e-05	2151290	4mg
AC034_py_helafbspv_4mg_pierce.3	3	K.ADTCIY@NPLFGSDLQYTNR.V	O00522-3	776.668	3	0	3.212	0.278	0.000436395	3010740	4mg
AC034_py_helafbspv_4mg_pierce.3	3	R.NSFAHSLS@PTLEHSSLFSGS@YSSLSPNPLNSR.A	Q13490-2	1194.2	3	0	3.536	5.66	0.000501038	1816790	4mg
AC034_py_helafbspv_4mg_pierce.3	3	K.SHY@ADVDPENQNFLLESNLGK.K	Q96QD8	824.034	3	0	4.345	0	8.99119e-05	5243100	4mg
AC034_py_helafbspv_4mg_pierce.3	3	K.VVQEYIDAFSDY@ANFK.-	P18433-4	994.907	2	0	3.958	0	8.99119e-05	1806530	4mg
AC034_py_helafbspv_4mg_pierce.3	3	R.VTGVTNYVMQY@VTVPLRK.C	Q8IWC1-4	716.7	3	1	5.131	0	8.99119e-05	1332570	4mg
AC034_py_helafbspv_4mg_pierce.3	3	R.M*AGFDGSAWDEEEEEPPDHQY@Y@NDFPGKEPPLGGVVDMR.L	P29353-7	1147.46	4	1	3.442	7.39e-05	0.000170999	12472500	4mg
AC034_py_helafbspv_4mg_pierce.3	3	K.SRPAMYDVSPIAY@EDYSPDDKPLVTLIK.T	Q8NFT8	1088.52	3	0	7.084	0	8.99119e-05	10904200	4mg
AC034_py_helafbspv_4mg_pierce.3	3	R.DPQDDVY@LDITDRLCFAILY@SRPK.S	O60729-4	1025.15	3	1	1.746	0.534	0.00867275	1590060	4mg
AC034_py_helafbspv_4mg_pierce.3	3	R.YNEENY@GVVSTYDSSLSSYTVPLER.D	Q99700-5	984.764	3	0	4.924	0	8.99119e-05	39114200	4mg
AC034_py_helafbspv_4mg_pierce.3	3	K.VVQEYIDAFSDY@ANFK.-	P18433-4	663.612	3	0	4.443	0	8.99119e-05	2151290	4mg
AC034_py_helafbspv_4mg_pierce.3	3	-.n#MQEPLLGAEGPDY@DTFPEKPPPSPGDR.A	Q9UGQ3-2	1021.46	3	0	2.663	0.000918	0.00164114	30314900	4mg
AC034_py_helafbspv_4mg_pierce.3	3	R.NMIENSM*FEEEPDVVDLAKEPCLHPLEPDEVEY@EPR.G	Q9UIQ6	1099.74	4	1	3.165	1.36e-05	0.000170999	1650640	4mg
AC034_py_helafbspv_4mg_pierce.3	3	K.SSVPEIPHANGLVSVDEESYGALY@QATVETTR.S	Q8TB52	1167.17	3	0	2.573	0.000248	0.000570451	5838270	4mg
AC034_py_helafbspv_4mg_pierce.3	3	R.VSLSAPPPPYS@EVILKPSLGPTPTEPPPPYSFRPEEYTGDQR.G	Q6UXU6	1169.08	4	0	4.289	2.3e-08	8.99119e-05	6553140	4mg
AC034_py_helafbspv_4mg_pierce.3	3	R.SRDPAY@ELLITGGTYA.-	O60637-3	903.918	2	1	3.201	1.7e-08	8.99119e-05	12301100	4mg
AC034_py_helafbspv_4mg_pierce.3	3	R.DPQDDVY@LDITDRLCFAILY@SRPK.S	O60729-4	1025.1	3	1	1.86	0.0813	0.00252207	1838660	4mg
AC034_py_helafbspv_4mg_pierce.3	3	K.SRPAMYDVSPIAY@EDYSPDDKPLVTLIK.T	Q8NFT8	1088.52	3	0	6.261	0	8.99119e-05	10904200	4mg
AC034_py_helafbspv_4mg_pierce.3	3	K.IY@ESVLTPPPLGAPEAPEPEPPPADDSPAEPEPR.A	Q9UMN6	1214.57	3	0	4.639	0	8.99119e-05	2684810	4mg
AC034_py_helafbspv_4mg_pierce.3	3	K.SHY@ADVDPENQNFLLESNLGK.K	Q96QD8	824.061	3	0	4.725	0	8.99119e-05	3875510	4mg
AC034_py_helafbspv_4mg_pierce.3	3	R.YQDEVFGGFVTEPQEES@EEEVEEPEER.Q	Q13283	1099.45	3	0	2.985	0.000373	8.99119e-05	103730000	4mg
AC034_py_helafbspv_4mg_pierce.3	3	R.MAGFDGSAWDEEEEEPPDHQY@YNDFPGKEPPLGGVVDMR.L	P29353-7	1123.47	4	1	3.846	3.6e-08	8.99119e-05	2104060	4mg
AC034_py_helafbspv_4mg_pierce.3	3	K.SRPAMYDVSPIAY@EDYSPDDKPLVTLIK.T	Q8NFT8	816.644	4	0	5.846	0	8.99119e-05	5052460	4mg
AC034_py_helafbspv_4mg_pierce.3	3	R.TPITQGTGVNFPIGEIPSQPYY@HDMNSGVNLQR.S	O00712-5	1237.58	3	0	6.161	0	8.99119e-05	2540760	4mg
AC034_py_helafbspv_4mg_pierce.3	3	K.TSLLM*VYSQGSFPEHY@APSVFEK.Y	Q9HBH0-2	905.079	3	0	5.063	0	8.99119e-05	16204700	4mg
AC034_py_helafbspv_4mg_pierce.3	3	K.GY@ALVPIIVNSSTPK.S	P82094-2	546.954	3	0	3.53	1.5e-08	8.99119e-05	1407010	4mg
AC034_py_helafbspv_4mg_pierce.3	3	-.n#M*EY@ASDASLDPEAPWPPAPR.A	P41273	779.994	3	0	3.723	0	8.99119e-05	1275400	4mg
AC034_py_helafbspv_4mg_pierce.3	3	K.ALPAINGVTCY@ANPAVT@EANGHIHFDNVSVVS@LQDGKK.E	Q9C0K1-3	1062.48	4	1	2.537	0.0924	0.00105211	14683400	4mg
AC034_py_helafbspv_4mg_pierce.3	3	K.SRPAMYDVSPIAY@EDYSPDDKPLVTLIK.T	Q8NFT8	816.644	4	0	5.426	0	8.99119e-05	5052460	4mg
AC034_py_helafbspv_4mg_pierce.3	3	R.YNEENY@GVVSTYDSSLSSYTVPLER.D	Q99700-5	1476.65	2	0	4.746	0	8.99119e-05	4574260	4mg
AC034_py_helafbspv_4mg_pierce.3	3	R.TLY@NLIVIR.N	Q8N565-2	592.825	2	0	2.891	3.86e-06	8.99119e-05	1676580	4mg
AC034_py_helafbspv_4mg_pierce.3	3	R.TPITQGTGVNFPIGEIPSQPYY@HDMNSGVNLQR.S	O00712-5	928.44	4	0	5.49	0	8.99119e-05	1521590	4mg
AC034_py_helafbspv_4mg_pierce.3	3	K.FELLEKDPY@ALDVPNTAFGR.E	O15320-9	1188.07	2	1	2.995	2.89e-07	8.99119e-05	1378310	4mg
AC034_py_helafbspv_4mg_pierce.3	3	R.SLAALDALNT@DDENDEEEYEAWK.V	P55081	1361.06	2	0	3.99	0	8.99119e-05	1313430	4mg
AC034_py_helafbspv_4mg_pierce.3	3	R.VSLSAPPPPY@SEVILKPSLGPTPTEPPPPYSFRPEEYTGDQR.G	Q6UXU6	1169.07	4	0	1.708	0.403	0.00182322	6553140	4mg
AC034_py_helafbspv_4mg_pierce.3	3	R.YNEENY@GVVSTYDSSLSSYTVPLER.D	Q99700-5	984.738	3	0	4.965	0	8.99119e-05	3047690	4mg
AC034_py_helafbspv_4mg_pierce.3	3	R.SLAALDALNT@DDENDEEEYEAWK.V	P55081	907.706	3	0	3.636	8e-08	8.99119e-05	2135720	4mg
AC034_py_helafbspv_4mg_pierce.3	3	R.KLGISGQAFGVGALEEEDDDIY@ATETLSK.Y	Q9BRR8	1046.15	3	1	4.003	1.6e-08	8.99119e-05	1404280	4mg
AC034_py_helafbspv_4mg_pierce.3	3	R.VY@APASTLVDQPY@ANEGTVVVTER.V	Q14126	913.746	3	0	4.148	1.4e-06	8.99119e-05	2858390	4mg
AC034_py_helafbspv_4mg_pierce.3	3	R.LRS@Y@EDMIGEEVPSDQYYWAPLAQHER.G	O60716-9	861.368	4	1	3.816	0.00101	0.000170999	1674900	4mg
AC034_py_helafbspv_4mg_pierce.3	3	K.SKGHY@EVTGS@DDETGKLQGSGVSLASK.K	Q09666	725.077	4	2	4.542	0	8.99119e-05	1916370	4mg
AC034_py_helafbspv_4mg_pierce.3	3	-.n#M*EY@ASDASLDPEAPWPPAPR.A	P41273	779.994	3	0	4.324	0	8.99119e-05	1275400	4mg
AC034_py_helafbspv_4mg_pierce.3	3	-.n#M*NHTVQTFFSPVNSGQPPNY@EMLK.E	Q01628	968.761	3	0	5.334	0	8.99119e-05	66843100	4mg
AC034_py_helafbspv_4mg_pierce.3	3	R.GLVPTDY@VEILPSDGK.D	Q9Y5X1	891.931	2	0	3.404	1.2e-08	8.99119e-05	12805500	4mg
AC034_py_helafbspv_4mg_pierce.3	3	R.YNEENY@GVVSTYDSSLSSYTVPLER.D	Q99700-5	984.741	3	0	4.762	0	8.99119e-05	3047690	4mg
AC034_py_helafbspv_4mg_pierce.3	3	R.NALKQETEVELY@NEFPEPIK.L	P51149	824.397	3	1	4.086	8e-09	8.99119e-05	122369000	4mg
AC034_py_helafbspv_4mg_pierce.3	3	R.SSLTEPTAEVY@NQY@PSNALVFESSPFNTGSAHVK.H	Q5TF39	1277.9	3	0	3.935	0	8.99119e-05	1296420	4mg
AC034_py_helafbspv_4mg_pierce.3	3	R.FPSGNQGGAGPSQGSGGGTGGSVYTEDNDDDLY@G.-	P55072	1100.78	3	0	3.12	7e-09	8.99119e-05	2579120	4mg
AC034_py_helafbspv_4mg_pierce.3	3	K.YAEY@S@FTSLPVPESNLR.T	Q5UIP0-2	1066.95	2	0	2.202	1.14e-05	0.000170999	1629180	4mg
AC034_py_helafbspv_4mg_pierce.3	3	-.MNHT@VQTFFSPVNSGQPPNY@EMLK.E	Q01628	976.088	3	0	3.831	1.39e-05	0.000236035	7429140	4mg
AC034_py_helafbspv_4mg_pierce.3	3	K.DSFGSSQASVASSQPVSSEM*Y@RDPFGNPFA.-	P98082-3	1083.45	3	1	3.275	3.04e-07	8.99119e-05	4178640	4mg
AC034_py_helafbspv_4mg_pierce.3	3	K.AMNGNLSNMY@EVLNNNEESLTCGIEQHTGENVSR.R	Q8N8Q9-2	976.917	4	0	7.381	0	8.99119e-05	43163100	4mg
AC034_py_helafbspv_4mg_pierce.3	3	K.ALPAINGVT@CYANPAVTEANGHIHFDNVSVVS@LQDGK.K	Q9C0K1-3	1010.47	4	0	3.016	0.0186	0.000306631	3957960	4mg
AC034_py_helafbspv_4mg_pierce.3	3	K.SFAVPAIPPPGPPTY@DPALPSTPLLSQQALNHHIHSVK.T	Q92859-4	1019.52	4	0	4.312	4e-09	8.99119e-05	2917410	4mg
AC034_py_helafbspv_4mg_pierce.3	3	R.VPLAHPEDMDPSDNY@AEPIDTIFK.Q	Q13017-2	932.081	3	0	5.839	0	8.99119e-05	24658200	4mg
AC034_py_helafbspv_4mg_pierce.3	3	K.AMNGNLSNMY@EVLNNNEESLTCGIEQHTGENVSR.R	Q8N8Q9-2	1302.22	3	0	6.948	0	8.99119e-05	52607100	4mg
AC034_py_helafbspv_4mg_pierce.3	3	K.AGVDY@APNLPPFPSPADVK.E	Q68CZ2-2	1017.98	2	0	3.148	6.18e-05	8.99119e-05	2825990	4mg
AC034_py_helafbspv_4mg_pierce.3	3	-.n#M*NHTVQTFFSPVNSGQPPNY@EMLK.E	Q01628	968.739	3	0	5.525	0	8.99119e-05	5229880	4mg
AC034_py_helafbspv_4mg_pierce.3	3	R.QAFS@MY@EPGSALKPFGGPPGDELTTR.L	Q9Y2X7-3	971.756	3	0	4.295	1.75e-07	8.99119e-05	4600820	4mg
AC034_py_helafbspv_4mg_pierce.3	3	K.AIETDKEY@YT@VKDDRDSPVFWYAPECLMQSK.F	P23458	986.926	4	3	4.585	4e-09	8.99119e-05	4353520	4mg
AC034_py_helafbspv_4mg_pierce.3	3	R.SRDPAY@ELLITGGTYA.-	O60637-3	602.947	3	1	3.358	2.65e-05	8.99119e-05	1588340	4mg
AC034_py_helafbspv_4mg_pierce.3	3	M.n#TDALLPAAPQPLEKENDGY@FR.K	Q8IUC4	823.056	3	1	3.707	5.4e-08	8.99119e-05	2464500	4mg
AC034_py_helafbspv_4mg_pierce.3	3	K.TGIDNPMFDTEEGIVLESPHY@AVK.I	Q8N3R9-2	914.748	3	0	4.159	3e-09	8.99119e-05	2562140	4mg
AC034_py_helafbspv_4mg_pierce.3	3	K.SFAVPAIPPPGPPTY@DPALPSTPLLSQQALNHHIHSVK.T	Q92859-4	815.822	5	0	3.859	0.000713	0.000236035	1474620	4mg
AC034_py_helafbspv_4mg_pierce.3	3	K.LVVEEYY@EVLDHCSSILNK.Y	O00170	797.37	3	0	3.768	1.04e-07	8.99119e-05	1414160	4mg
AC034_py_helafbspv_4mg_pierce.3	3	K.AGVDY@APNLPPFPSPADVK.E	Q68CZ2-2	678.99	3	0	3.255	1.64e-06	8.99119e-05	1504320	4mg
AC034_py_helafbspv_4mg_pierce.3	3	R.SRDPAY@ELLITGGTYA.-	O60637-3	903.891	2	1	3.195	0	8.99119e-05	1590940	4mg
AC034_py_helafbspv_4mg_pierce.3	3	K.ALPAINGVT@CYANPAVT@EANGHIHFDNVSVVS@LQDGKK.E	Q9C0K1-3	1062.48	4	1	2.268	1.57	0.0023933	14683400	4mg
AC034_py_helafbspv_4mg_pierce.3	3	K.SKGHY@EVTGS@DDETGKLQGSGVSLASK.K	Q09666	966.442	3	2	2.669	2.09	0.00151453	6140470	4mg
AC034_py_helafbspv_4mg_pierce.3	3	K.TGIDNPMFDTEEGIVLESPHY@AVK.I	Q8N3R9-2	914.749	3	0	2.401	5.24e-06	8.99119e-05	2562140	4mg
AC034_py_helafbspv_4mg_pierce.3	3	K.SPITELLEQNGGY@GSATLSR.G	O14976-2	725.009	3	0	4.024	9e-09	8.99119e-05	1982630	4mg
AC034_py_helafbspv_4mg_pierce.3	3	R.VSLSAPPPPYS@EVILKPSLGPTPTEPPPPY@SFRPEEYTGDQR.G	Q6UXU6	1189.03	4	0	3.658	2.14	0.00418985	2025520	4mg
AC034_py_helafbspv_4mg_pierce.3	3	R.AYSQEEITQGFEETGDTLY@APYSTHFQLQNQPPQK.E	Q8NFJ5	1375.95	3	0	6.103	0	8.99119e-05	17468700	4mg
AC034_py_helafbspv_4mg_pierce.3	3	-.n#M*NHTVQTFFSPVNSGQPPNY@EMLK.E	Q01628	1452.64	2	0	4.789	0	8.99119e-05	2838640	4mg
AC034_py_helafbspv_4mg_pierce.3	3	K.ISLSPFSTTDSAY@EWK.M	Q9UPY3-3	956.428	2	0	1.263	0.294	0.00188413	5129170	4mg
AC034_py_helafbspv_4mg_pierce.3	3	R.QY@ATLDVY@NPFETR.E	O14828	938.878	2	0	3.437	2e-09	8.99119e-05	8979690	4mg
AC034_py_helafbspv_4mg_pierce.3	3	R.DLLPHPVLGRPPAPLGAPQGAVY@TDIPAPEAAR.Q	P31276	1146.25	3	0	2.671	4.26e-05	0.000306631	1367950	4mg
AC034_py_helafbspv_4mg_pierce.3	3	R.THCPY@AVALPEVAPAQPLTEALR.A	Q6PJG6-3	862.091	3	0	4.99	0	8.99119e-05	3329300	4mg
AC034_py_helafbspv_4mg_pierce.3	3	K.TDGDY@YTLDDMFVSK.A	Q2TBE0-2	925.365	2	0	3.413	0	8.99119e-05	2245350	4mg
AC034_py_helafbspv_4mg_pierce.3	3	K.EIS@ENVCTQEKLS@LEFQDAQASSR.N	Q9Y6H5-5	977.058	3	1	2.117	1.05	0.00566075	4135570	4mg
AC034_py_helafbspv_4mg_pierce.3	3	R.KISENS@Y@SLDDLEIGPGQLSSSTFDSEK.N	Q9UHB6-5	1069.46	3	1	3.979	1.8e-08	8.99119e-05	14708400	4mg
AC034_py_helafbspv_4mg_pierce.3	3	R.DLLPHPVLGRPPAPLGAPQGAVY@TDIPAPEAAR.Q	P31276	859.948	4	0	4.385	0	8.99119e-05	1855790	4mg
AC034_py_helafbspv_4mg_pierce.3	3	R.YQDEVFGGFVTEPQEES@EEEVEEPEER.Q	Q13283	1099.45	3	0	3.451	2.4e-06	8.99119e-05	103730000	4mg
AC034_py_helafbspv_4mg_pierce.3	3	K.TLLY@NPFPPTNESDVIR.R	Q969X6-2	1028.49	2	0	1.697	0.0252	0.000367593	1279490	4mg
AC034_py_helafbspv_4mg_pierce.3	3	R.TLS@TDAAPQPGLATQAY@SLVGPEVR.G	Q9H6B4	901.419	3	0	4.593	0	8.99119e-05	54509100	4mg
AC034_py_helafbspv_4mg_pierce.3	3	K.ALPAINGVT@CYANPAVT@EANGHIHFDNVSVVS@LQDGKK.E	Q9C0K1-3	1062.45	4	1	2.105	0.000491	0.00195024	1575380	4mg
AC034_py_helafbspv_4mg_pierce.3	3	R.QAFS@MY@EPGSALKPFGGPPGDELTTR.L	Q9Y2X7-3	971.755	3	0	4.408	0	8.99119e-05	4600820	4mg
AC034_py_helafbspv_4mg_pierce.3	3	K.SHY@ADVDPENQNFLLESNLGK.K	Q96QD8	824.035	3	0	4.677	0	8.99119e-05	5243100	4mg
AC034_py_helafbspv_4mg_pierce.3	3	K.GYNDDY@YEESYFTTR.T	P50402	1001.87	2	0	3.06	1.87e-05	8.99119e-05	1545690	4mg
AC034_py_helafbspv_4mg_pierce.3	3	R.AYSQEEITQGFEET@GDTLYAPY@STHFQLQNQPPQK.E	Q8NFJ5	1402.6	3	0	5.595	0	8.99119e-05	113948000	4mg
AC034_py_helafbspv_4mg_pierce.3	3	K.DNVAGVTLPVFEHYHEGTDSY@ELTGLAR.G	Q9Y5K8	1057.49	3	0	5.556	0	8.99119e-05	43594900	4mg
AC034_py_helafbspv_4mg_pierce.3	3	R.LPPKVESLESLY@FTPIPAR.S	Q14980-5	746.39	3	1	5.673	0	8.99119e-05	14494100	4mg
AC034_py_helafbspv_4mg_pierce.3	3	K.DNVAGVTLPVFEHYHEGTDSY@ELTGLAR.G	Q9Y5K8	793.366	4	0	5.511	0	8.99119e-05	25072700	4mg
AC034_py_helafbspv_4mg_pierce.3	3	K.IGTAEPDYGALY@EGRNPGFYVEANPMPTFK.C	P19174-2	1128.84	3	1	3.225	1.68e-05	0.000236035	2663220	4mg
AC034_py_helafbspv_4mg_pierce.3	3	R.TLS@TDAAPQPGLATQAY@SLVGPEVR.G	Q9H6B4	901.397	3	0	4.703	1e-09	8.99119e-05	5123150	4mg
AC034_py_helafbspv_4mg_pierce.3	3	R.TLS@TDAAPQPGLATQAY@SLVGPEVR.G	Q9H6B4	1351.62	2	0	3.104	2.48e-06	8.99119e-05	4596740	4mg
AC034_py_helafbspv_4mg_pierce.3	3	K.VGSPLDY@SLVDLPSTNGQSPGK.A	Q96T23-3	771.031	3	0	4.145	3.12e-06	8.99119e-05	2986450	4mg
AC034_py_helafbspv_4mg_pierce.3	3	K.QLIIEDPY@YGNDSDFETVYQQCVR.C	P24666-3	1011.43	3	0	4.842	0	8.99119e-05	5445100	4mg
AC034_py_helafbspv_4mg_pierce.3	3	R.LRS@YEDMIGEEVPS@DQYYWAPLAQHER.G	O60716-9	1148.13	3	1	2.988	1.74e-06	0.000170999	8898490	4mg
AC034_py_helafbspv_4mg_pierce.3	3	K.EAGGIDLFVGGIGPDGHIAFNEPGS@S@LVSR.T	Q8TDQ7-5	1043.48	3	0	1.48	1.63	0.0052779	802985	4mg
AC034_py_helafbspv_4mg_pierce.3	3	-.n#MNHIVQTFSPVNSGQPPNY@EM*LK.E	Q01629	923.75	3	0	3.768	7.4e-08	8.99119e-05	7574850	4mg
AC034_py_helafbspv_4mg_pierce.3	3	R.NALKQETEVELY@NEFPEPIKLDK.N	P51149	943.129	3	2	4.253	0	8.99119e-05	164708000	4mg
AC034_py_helafbspv_4mg_pierce.3	3	R.VY@APASTLVDQPY@ANEGTVVVTER.V	Q14126	913.734	3	0	2.122	0.0952	0.00176523	3912600	4mg
AC034_py_helafbspv_4mg_pierce.3	3	R.LITKPQNLNDAY@GPPSNFLEIDVSNPQTVGVGR.G	O60493-3	1211.93	3	0	5.927	0	8.99119e-05	11745300	4mg
AC034_py_helafbspv_4mg_pierce.3	3	R.MAGFDGSAWDEEEEEPPDHQY@Y@NDFPGKEPPLGGVVDMR.L	P29353-7	1143.5	4	1	2.756	0.00722	0.00118154	0	4mg
AC034_py_helafbspv_4mg_pierce.3	3	R.FPSGNQGGAGPSQGSGGGTGGSVYTEDNDDDLY@G.-	P55072	1100.77	3	0	2.89	1.82e-05	8.99119e-05	6286050	4mg
AC034_py_helafbspv_4mg_pierce.3	3	R.AY@SQEEITQGFEET@GDTLYAPY@STHFQLQNQPPQK.E	Q8NFJ5	1429.27	3	0	3.515	6.45	0.000306631	1778890	4mg
AC034_py_helafbspv_4mg_pierce.3	3	-.n#M*NHTVQTFFSPVNSGQPPNY@EMLK.E	Q01628	968.784	3	0	2.066	4.69e-05	0.000501038	4378080	4mg
AC034_py_helafbspv_4mg_pierce.3	3	R.LITKPQNLNDAY@GPPSNFLEIDVSNPQTVGVGR.G	O60493-3	1211.93	3	0	5.585	0	8.99119e-05	11745300	4mg
AC034_py_helafbspv_4mg_pierce.3	3	R.FADDTYTESY@ISTIGVDFK.I	Q9H0U4	1126.49	2	0	3.893	0	8.99119e-05	16948300	4mg
AC034_py_helafbspv_4mg_pierce.3	3	R.LITKPQNLNDAY@GPPSNFLEIDVSNPQTVGVGR.G	O60493-3	909.203	4	0	5.809	0	8.99119e-05	7479350	4mg
AC034_py_helafbspv_4mg_pierce.3	3	R.FADDTYTESY@ISTIGVDFK.I	Q9H0U4	751.327	3	0	4.188	0	8.99119e-05	11248700	4mg
AC034_py_helafbspv_4mg_pierce.3	3	R.TLS@TDAAPQPGLATQAY@SLVGPEVR.G	Q9H6B4	901.437	3	0	4.613	0	8.99119e-05	54509100	4mg
AC034_py_helafbspv_4mg_pierce.3	3	K.DNVAGVTLPVFEHYHEGTDSY@ELTGLAR.G	Q9Y5K8	1057.46	3	0	5.33	0	8.99119e-05	3281340	4mg
AC034_py_helafbspv_4mg_pierce.3	3	K.Y@AEYSFTSLPVPESNLR.T	Q5UIP0-2	1026.97	2	0	3.305	0	8.99119e-05	4244300	4mg
AC034_py_helafbspv_4mg_pierce.3	3	R.SGPEAEGLGSETSPTVDDEEEMLY@GDSGSLFSPSK.E	Q10570	1228.85	3	0	5.47	0	8.99119e-05	1979190	4mg
AC034_py_helafbspv_4mg_pierce.3	3	K.Y@AEYSFTSLPVPESNLR.T	Q5UIP0-2	684.98	3	0	3.226	4.3e-08	8.99119e-05	1454860	4mg
AC034_py_helafbspv_4mg_pierce.3	3	K.DNVAGVTLPVFEHYHEGTDSY@ELTGLAR.G	Q9Y5K8	1057.51	3	0	5.295	0	8.99119e-05	2910620	4mg
AC034_py_helafbspv_4mg_pierce.3	3	R.SYEDMIGEEVPSDQY@YWAPLAQHER.G	O60716-9	1031.77	3	0	3.358	1.72e-06	8.99119e-05	3317900	4mg
AC034_py_helafbspv_4mg_pierce.3	3	R.TPAPVQMNLY@ATWEVDR.S	Q6VY07-2	1035.97	2	0	1.81	0.000974	0.000367593	1232270	4mg
AC034_py_helafbspv_4mg_pierce.3	3	R.VVNLEQPLCKPY@TVVDVSAAMASEHLEGPVNSPK.T	Q9H792	940.458	4	0	7.15	0	8.99119e-05	5508690	4mg
AC034_py_helafbspv_4mg_pierce.3	3	K.VPIVINPNAY@DNLAIY@K.S	Q9H792	1038.99	2	0	4.308	0	8.99119e-05	6730520	4mg
AC034_py_helafbspv_4mg_pierce.3	3	R.EPEDEEEEEEEEEEDEDEDLEELEVLER.K	Q9NQC3-5	1165.13	3	0	5.144	0	8.99119e-05	2057730	4mg
AC034_py_helafbspv_4mg_pierce.3	3	R.SETEPHLDPPPEY@EDIVNSNSASAIPM*VPVVTTIK.-	O14668	1291.61	3	0	4.52	0	8.99119e-05	7470200	4mg
AC034_py_helafbspv_4mg_pierce.3	3	K.VPIVINPNAY@DNLAIY@K.S	Q9H792	692.998	3	0	3.968	1e-09	8.99119e-05	5823990	4mg
AC034_py_helafbspv_4mg_pierce.3	3	K.YLFPEDPSY@SSTMIDDEALKEVCEK.F	Q13131-2	1016.1	3	1	5.078	0	8.99119e-05	8451760	4mg
AC034_py_helafbspv_4mg_pierce.3	3	R.NSNSYGIPEPAHAY@AQPQTTTPLPAVSGSPGAAITPLPSTQNGPVFAK.A	P46109	1221.35	4	0	4.703	0	8.99119e-05	92823800	4mg
AC034_py_helafbspv_4mg_pierce.3	3	K.ET@KIIHMRDIY@STVIDIHT@LR.I	Q86VY9	932.082	3	2	2.106	0.217	0.00534098	24658200	4mg
AC034_py_helafbspv_4mg_pierce.3	3	R.SETEPHLDPPPEY@EDIVNSNSASAIPM*VPVVTTIK.-	O14668	968.96	4	0	3.602	5.22e-06	8.99119e-05	7088670	4mg
AC034_py_helafbspv_4mg_pierce.3	3	K.QLIIEDPYY@GNDSDFETVYQQCVR.C	P24666-3	1011.46	3	0	2.499	1.61e-06	0.000236035	0	4mg
AC034_py_helafbspv_4mg_pierce.3	3	R.LPPKVESLESLY@FTPIPAR.S	Q14980-5	1119.08	2	1	3.262	0	8.99119e-05	1762080	4mg
AC034_py_helafbspv_4mg_pierce.3	3	K.Y@AEYSFTSLPVPESNLR.T	Q5UIP0-2	1026.97	2	0	1.882	0.163	0.00176523	4244300	4mg
AC034_py_helafbspv_4mg_pierce.3	3	K.DNVAGVTLPVFEHYHEGTDS@YELTGLAR.G	Q9Y5K8	1057.49	3	0	4.356	0	8.99119e-05	43594900	4mg
AC034_py_helafbspv_4mg_pierce.3	3	R.TLS@TDAAPQPGLATQAY@SLVGPEVR.G	Q9H6B4	901.419	3	0	3.671	5.1e-08	8.99119e-05	54509100	4mg
AC034_py_helafbspv_4mg_pierce.3	3	R.LIVPNSNGVITTTPTPPGQY@FYPR.G	P17275	904.81	3	0	2.92	2.87e-05	0.000236035	6349840	4mg
AC034_py_helafbspv_4mg_pierce.3	3	K.TDY@IPLLDVDEK.T	P27816-7	750.847	2	0	2.974	8.4e-08	8.99119e-05	49466700	4mg
AC034_py_helafbspv_4mg_pierce.3	3	K.YLFPEDPSY@SSTMIDDEALKEVCEK.F	Q13131-2	1016.1	3	1	4.578	0	8.99119e-05	8451760	4mg
AC034_py_helafbspv_4mg_pierce.3	3	K.KLDDQSEDEALELEGPLITPGSGSIY@SSPGLYSK.T	Q96AC1-3	1225.91	3	1	6.691	0	8.99119e-05	55394700	4mg
AC034_py_helafbspv_4mg_pierce.3	3	R.AYSQEEITQGFEETGDTLY@APY@STHFQLQNQPPQK.E	Q8NFJ5	1052.21	4	0	5.64	0	8.99119e-05	307716992	4mg
AC034_py_helafbspv_4mg_pierce.3	3	R.TTSQLY@DAVPIQSSVVLCSCPSPSMVR.T	O15530-5	1021.47	3	0	4.701	3e-09	8.99119e-05	30670200	4mg
AC034_py_helafbspv_4mg_pierce.3	3	R.NSNSYGIPEPAHAY@AQPQTTTPLPAVSGSPGAAITPLPSTQNGPVFAK.A	P46109	1221.35	4	0	5.542	0	8.99119e-05	92823800	4mg
AC034_py_helafbspv_4mg_pierce.3	3	R.NSNSYGIPEPAHAY@AQPQTTTPLPAVSGSPGAAITPLPSTQNGPVFAK.A	P46109	977.278	5	0	6.122	0	8.99119e-05	36010600	4mg
AC034_py_helafbspv_4mg_pierce.3	3	R.LPPKVESLESLY@FTPIPAR.S	Q14980-5	746.392	3	1	3.937	2.54e-07	8.99119e-05	14494100	4mg
AC034_py_helafbspv_4mg_pierce.3	3	K.Y@FPLTASEVLSMRPR.I	Q92625	616.3	3	0	2.247	0.000932	0.000306631	10832800	4mg
AC034_py_helafbspv_4mg_pierce.3	3	K.KLDDQSEDEALELEGPLITPGSGSIY@SSPGLYSK.T	Q96AC1-3	919.684	4	1	6.305	0	8.99119e-05	20623500	4mg
AC034_py_helafbspv_4mg_pierce.3	3	R.TTSQLY@DAVPIQSSVVLCSCPSPSMVR.T	O15530-5	1021.47	3	0	4.656	1e-09	8.99119e-05	30670200	4mg
AC034_py_helafbspv_4mg_pierce.3	3	R.QY@ATLDVYNPFETR.E	O14828	898.897	2	0	3.575	0	8.99119e-05	241078000	4mg
AC034_py_helafbspv_4mg_pierce.3	3	K.Y@FPLTASEVLSMRPR.I	Q92625	616.301	3	0	2.484	0.000229	8.99119e-05	10832800	4mg
AC034_py_helafbspv_4mg_pierce.3	3	K.VVINPYFGLGAPDY@SK.I	O00522-3	910.434	2	0	3.162	0	8.99119e-05	8211380	4mg
AC034_py_helafbspv_4mg_pierce.3	3	R.FADDTYTESY@ISTIGVDFK.I	Q9H0U4	1126.49	2	0	3.13	2e-09	8.99119e-05	16948300	4mg
AC034_py_helafbspv_4mg_pierce.3	3	K.KLDDQSEDEALELEGPLITPGSGSIY@SSPGLYSK.T	Q96AC1-3	919.684	4	1	5.479	0	8.99119e-05	20623500	4mg
AC034_py_helafbspv_4mg_pierce.3	3	K.SYSPY@DMLESIR.K	P07355-2	770.822	2	0	2.045	1.64	0.000367593	8268850	4mg
AC034_py_helafbspv_4mg_pierce.3	3	K.ALAEDATVY@EYDSIYDEMQK.K	Q9H0G5	812.005	3	0	3.709	1.83e-06	8.99119e-05	6623900	4mg
AC034_py_helafbspv_4mg_pierce.3	3	K.KLDDQSEDEALELEGPLITPGSGSIY@SSPGLYSK.T	Q96AC1-3	1225.91	3	1	6.551	0	8.99119e-05	55394700	4mg
AC034_py_helafbspv_4mg_pierce.3	3	K.ALAEDATVY@EYDSIYDEMQK.K	Q9H0G5	812.005	3	0	3.405	6.52e-06	8.99119e-05	6623900	4mg
AC034_py_helafbspv_4mg_pierce.3	3	K.VAEDLESEGLM*AEEVQAVQQQEVY@GMMPR.D	Q13813-3	1121.49	3	0	4.415	8e-08	8.99119e-05	8155560	4mg
AC034_py_helafbspv_4mg_pierce.3	3	K.SHY@ADVDPENQNFLLESNLGK.K	Q96QD8	824.062	3	0	4.464	0	8.99119e-05	3984340	4mg
AC034_py_helafbspv_4mg_pierce.3	3	R.QY@ATLDVYNPFETR.E	O14828	599.601	3	0	4.232	1e-09	8.99119e-05	12221700	4mg
AC034_py_helafbspv_4mg_pierce.3	3	R.QY@ATLDVYNPFETR.E	O14828	898.874	2	0	3.531	0	8.99119e-05	20642600	4mg
AC034_py_helafbspv_4mg_pierce.3	3	K.ATMKDDLADYGGYDGGYVQDY@EDFM.-	O75822-3	973.705	3	1	3.852	4e-09	8.99119e-05	36723000	4mg
AC034_py_helafbspv_4mg_pierce.3	3	-.n#MEDMNEY@SNIEEFAEGSK.I	O14979-3	1122.92	2	0	4.209	0	8.99119e-05	44079900	4mg
AC034_py_helafbspv_4mg_pierce.3	3	R.FQDTSQY@VCAELQALEQEQR.Q	Q8N3D4	841.699	3	0	5.624	0	8.99119e-05	8674980	4mg
AC034_py_helafbspv_4mg_pierce.3	3	K.KAPLHNLTY@ELPTLNQEQENFLAVEAR.N	Q6P0N0-2	1073.53	3	1	5.919	0	8.99119e-05	3325120	4mg
AC034_py_helafbspv_4mg_pierce.3	3	R.AYSQEEITQGFEETGDTLY@APY@STHFQLQNQPPQK.E	Q8NFJ5	1052.2	4	0	4.986	0	8.99119e-05	307716992	4mg
AC034_py_helafbspv_4mg_pierce.3	3	K.GPPAPATATPAPT@SPFPSATAGSMTY@SLVAPK.A	Q96RK0	1067.83	3	0	3.557	2.49	0.000367593	3080440	4mg
AC034_py_helafbspv_4mg_pierce.3	3	-.n#MEDMNEY@SNIEEFAEGSK.I	O14979-3	748.948	3	0	4.071	0	8.99119e-05	21180300	4mg
AC034_py_helafbspv_4mg_pierce.3	3	K.SHY@ADVDPENQNFLLESNLGK.K	Q96QD8	824.034	3	0	4.465	0	8.99119e-05	2846360	4mg
AC034_py_helafbspv_4mg_pierce.3	3	K.LHDSLY@NEDCTFQQLGTYIHSIR.D	Q9H1A4	964.097	3	0	3.287	2.7e-07	8.99119e-05	2272990	4mg
AC034_py_helafbspv_4mg_pierce.3	3	R.FADDTYTESY@ISTIGVDFK.I	Q9H0U4	751.327	3	0	1.468	0.000729	0.000367593	4515430	4mg
AC034_py_helafbspv_4mg_pierce.3	3	R.GTGLVLDGDT@SYTYHLVCMGPEASGWGQDEPQTWPTDHR.A	Q8IVT2	1104.23	4	0	6.708	0	8.99119e-05	71495696	4mg
AC034_py_helafbspv_4mg_pierce.3	3	R.QY@ATLDVYNPFETR.E	O14828	898.873	2	0	3.576	0	8.99119e-05	20642600	4mg
AC034_py_helafbspv_4mg_pierce.3	3	K.ATMKDDLADYGGYDGGYVQDY@EDFM.-	O75822-3	973.705	3	1	4.278	2e-09	8.99119e-05	36723000	4mg
AC034_py_helafbspv_4mg_pierce.3	3	R.GTGLVLDGDTS@YTYHLVCMGPEASGWGQDEPQTWPTDHR.A	Q8IVT2	1471.96	3	0	5.59	0	8.99119e-05	7101850	4mg
AC034_py_helafbspv_4mg_pierce.3	3	K.ATMKDDLADYGGYDGGYVQDY@EDFM.-	O75822-3	1460.05	2	1	4.169	1e-09	8.99119e-05	10619100	4mg
AC034_py_helafbspv_4mg_pierce.3	3	K.FYPDTSFQEDEDY@RDFEYSGPPPSAMMNLEK.K	Q5VT52-5	1262.55	3	1	2.519	0.0529	0.00111397	0	4mg
AC034_py_helafbspv_4mg_pierce.3	3	K.KAPLHNLTY@ELPTLNQEQENFLAVEAR.N	Q6P0N0-2	805.399	4	1	4.338	2.36e-07	8.99119e-05	2531700	4mg
AC034_py_helafbspv_4mg_pierce.3	3	-.MEDMNEY@S@NIEEFAEGSK.I	O14979-3	1141.95	2	0	2.456	1.45e-06	0.000306631	2475660	4mg
AC034_py_helafbspv_4mg_pierce.3	3	-.MEDMNEY@S@NIEEFAEGSK.I	O14979-3	761.598	3	0	3.446	0	8.99119e-05	5104480	4mg
AC034_py_helafbspv_4mg_pierce.3	3	K.LHDSLY@NEDCTFQQLGTYIHSIR.D	Q9H1A4	964.098	3	0	1.346	0.488	0.00176523	2272990	4mg
AC034_py_helafbspv_4mg_pierce.3	3	K.Y@FHLVLPTDELAEPK.K	Q9Y4D7-2	617.969	3	0	3.315	3.06e-05	8.99119e-05	1903110	4mg
AC034_py_helafbspv_4mg_pierce.3	3	R.YNEENY@GVVSTYDSSLSSYTVPLER.D	Q99700-5	984.764	3	0	3.072	8.79e-06	8.99119e-05	1119520	4mg
AC034_py_helafbspv_4mg_pierce.3	3	R.KS@VSSSPWLPQDGFDPSDY@AEPMDAVVKPR.N	Q9NRY4	1155.84	3	1	4.159	0	8.99119e-05	4432810	4mg
AC034_py_helafbspv_4mg_pierce.3	3	R.FQDTSQY@VCAELQALEQEQR.Q	Q8N3D4	1262.05	2	0	4.776	0	8.99119e-05	2965130	4mg
AC034_py_helafbspv_4mg_pierce.3	3	R.KS@VSSSPWLPQDGFDPSDY@AEPMDAVVKPR.N	Q9NRY4	867.132	4	1	4.116	1.05e-06	8.99119e-05	2734620	4mg
AC034_py_helafbspv_4mg_pierce.3	3	K.NFY@LCPV.-	P55265-5	496.7	2	0	1.612	0.00118	0.000236035	2834670	4mg
AC034_py_helafbspv_4mg_pierce.3	3	M.n#SLY@PSLEDLK.A	O00560-3	643.798	2	0	1.908	0.000801	0.000170999	10348500	4mg
AC034_py_helafbspv_4mg_pierce.3	3	K.ATMKDDLADYGGYDGGYVQDY@EDFM.-	O75822-3	973.68	3	1	4.214	0	8.99119e-05	4249900	4mg
AC034_py_helafbspv_4mg_pierce.3	3	K.VPIVINPNAY@DNLAIY@K.S	Q9H792	1039	2	0	2.173	0.000582	0.000236035	25557200	4mg
AC034_py_helafbspv_4mg_pierce.3	3	R.GTGLVLDGDTSYTY@HLVCMGPEASGWGQDEPQTWPTDHR.A	Q8IVT2	883.582	5	0	2.27	0.00313	0.000367593	1427390	4mg
AC034_py_helafbspv_4mg_pierce.3	3	R.AREEENY@SFLPLVHNIIK.C	Q9NWA0	751.372	3	1	1.494	0.0018	0.000501038	1398810	4mg
AC034_py_helafbspv_4mg_pierce.3	3	R.LIY@EDY@VSILSPK.E	P49795	850.384	2	0	3.466	0.000307	8.99119e-05	1098580	4mg
AC034_py_helafbspv_4mg_pierce.3	3	R.YNEENY@GVVSTYDSSLSSYTVPLER.D	Q99700-5	984.764	3	0	2.876	2.27e-06	8.99119e-05	1119520	4mg
AC034_py_helafbspv_4mg_pierce.3	3	K.HAPPQAFPPFPEGHPAVLPGEDPPPY@S@PLTSPDSGSAPMITCR.V	Q86T03-2	1170.52	4	0	4.82	0	8.99119e-05	6549260	4mg
AC034_py_helafbspv_4mg_pierce.3	3	K.AEGPLDSPSEGHS@YQNSGLDHFQNSNIDQSFWETFGSAEPTK.T	Q8N6T3-5	1173.5	4	0	4.736	0	8.99119e-05	6888750	4mg
AC034_py_helafbspv_4mg_pierce.3	3	-.n#MEDMNEY@SNIEEFAEGSK.I	O14979-3	1122.89	2	0	4.601	0	8.99119e-05	3576080	4mg
AC034_py_helafbspv_4mg_pierce.3	3	R.MAGFDGSAWDEEEEEPPDHQY@Y@NDFPGKEPPLGGVVDMR.L	P29353-7	1143.46	4	1	3.801	4e-09	8.99119e-05	106607000	4mg
AC034_py_helafbspv_4mg_pierce.3	3	R.AYSQEEITQGFEETGDTLY@APYSTHFQLQNQPPQK.E	Q8NFJ5	1375.95	3	0	5.632	0	8.99119e-05	3289100	4mg
AC034_py_helafbspv_4mg_pierce.3	3	R.M*AGFDGSAWDEEEEEPPDHQY@Y@NDFPGKEPPLGGVVDMR.L	P29353-7	1147.46	4	1	4.175	6.9e-08	8.99119e-05	3026030	4mg
AC034_py_helafbspv_4mg_pierce.3	3	R.YQDEVFGGFVT@EPQEESEEEVEEPEER.Q	Q13283	1099.44	3	0	2.279	0.00301	0.000367593	2191860	4mg
AC034_py_helafbspv_4mg_pierce.3	3	R.LIY@EDY@VSILSPK.E	P49795	850.383	2	0	2.47	0.000689	8.99119e-05	1098580	4mg
AC034_py_helafbspv_4mg_pierce.3	3	R.GTGLVLDGDTS@YTY@HLVCMGPEASGWGQDEPQTWPTDHR.A	Q8IVT2	1124.21	4	0	1.535	3.2	0.00355544	38399900	4mg
AC034_py_helafbspv_4mg_pierce.3	3	M.n#ATAPYNY@SYIFK.Y	P61106	780.342	2	0	2.297	2.05e-05	8.99119e-05	12939900	4mg
AC034_py_helafbspv_4mg_pierce.3	3	K.EGPY@DVVVLPGGNLGAQNLSESAAVK.E	Q99497	888.766	3	0	4.646	0	8.99119e-05	13093700	4mg
AC034_py_helafbspv_4mg_pierce.3	3	R.ETSAGFQNGLNY@IAIDVR.E	Q9Y4H2	1024.48	2	0	3.981	0	8.99119e-05	4652060	4mg
AC034_py_helafbspv_4mg_pierce.3	3	R.QY@ATLDVYNPFETR.E	O14828	898.915	2	0	3.364	0	8.99119e-05	14143900	4mg
AC034_py_helafbspv_4mg_pierce.3	3	-.n#MEDMNEY@SNIEEFAEGSK.I	O14979-3	1122.95	2	0	4.685	0	8.99119e-05	2830440	4mg
AC034_py_helafbspv_4mg_pierce.3	3	K.ATMKDDLADYGGYDGGYVQDY@EDFM.-	O75822-3	973.727	3	1	3.703	1e-09	8.99119e-05	2036000	4mg
AC034_py_helafbspv_4mg_pierce.3	3	K.SEGFELYNNSTQNGSPESPQLPWAEY@SEPK.K	P55196-6	1155.84	3	0	2.193	0.000431	0.000367593	4432810	4mg
AC034_py_helafbspv_4mg_pierce.3	3	R.SLPAGDALY@LSFNPPQPSR.G	Q92974-3	1055.5	2	0	3.495	0	8.99119e-05	2543940	4mg
AC034_py_helafbspv_4mg_pierce.3	3	R.SLPAGDALY@LSFNPPQPSR.G	Q92974-3	704.003	3	0	3.659	9e-09	8.99119e-05	4954330	4mg
AC034_py_helafbspv_4mg_pierce.3	3	-.n#MEPDGTY@EPGFVGIR.F	P36954	895.378	2	0	2.817	2.49e-06	8.99119e-05	5021550	4mg
AC034_py_helafbspv_4mg_pierce.3	3	K.AMNGNLSNMY@EVLNNNEESLTCGIEQHTGENVSR.R	Q8N8Q9-2	1302.22	3	0	5.797	0	8.99119e-05	17139300	4mg
AC034_py_helafbspv_4mg_pierce.3	3	R.IQNMLGNY@EEVKEFLSTK.S	P51825-3	741.684	3	1	3.532	6.82e-07	8.99119e-05	2318420	4mg
AC034_py_helafbspv_4mg_pierce.3	3	R.M*AGFDGSAWDEEEEEPPDHQY@Y@NDFPGKEPPLGGVVDMR.L	P29353-7	1147.45	4	1	3.668	1.03e-06	8.99119e-05	3026030	4mg
AC034_py_helafbspv_4mg_pierce.3	3	K.LY@EAVPQLSNVFK.I	O00311	794.393	2	0	2.878	1.7e-08	8.99119e-05	2032880	4mg
AC034_py_helafbspv_4mg_pierce.3	3	K.GVY@QELPNSDPADPNSDPADLIFQK.D	Q7Z7L1	937.42	3	0	3.663	4.6e-08	8.99119e-05	2831790	4mg
AC034_py_helafbspv_4mg_pierce.3	3	R.FPSGNQGGAGPSQGSGGGTGGSVYTEDNDDDLY@G.-	P55072	1100.76	3	0	1.445	0.548	0.00176523	2479030	4mg
AC034_py_helafbspv_4mg_pierce.3	3	R.AYSQEEITQGFEET@GDTLYAPY@STHFQLQNQPPQK.E	Q8NFJ5	1402.6	3	0	5.501	0	8.99119e-05	5912680	4mg
AC034_py_helafbspv_4mg_pierce.3	3	R.NALKQETEVELY@NEFPEPIKLDK.N	P51149	943.129	3	2	5.102	4e-09	8.99119e-05	7049660	4mg
AC034_py_helafbspv_4mg_pierce.3	3	K.AMNGNLSNMY@EVLNNNEESLTCGIEQHTGENVSR.R	Q8N8Q9-2	976.913	4	0	6.484	0	8.99119e-05	14755600	4mg
AC034_py_helafbspv_4mg_pierce.3	3	-.n#MEDMNEY@SNIEEFAEGSK.I	O14979-3	748.965	3	0	4.2	0	8.99119e-05	1715300	4mg
AC034_py_helafbspv_4mg_pierce.3	3	R.ETSAGFQNGLNY@IAIDVR.E	Q9Y4H2	683.32	3	0	4.145	0	8.99119e-05	1645080	4mg
AC034_py_helafbspv_4mg_pierce.3	3	-.MEDMNEY@S@NIEEFAEGSK.I	O14979-3	1141.89	2	0	1.593	0.00769	0.00111397	2004100	4mg
AC034_py_helafbspv_4mg_pierce.3	3	-.n#MEDM*NEY@SNIEEFAEGSK.I	O14979-3	1130.93	2	0	2.898	3.48e-07	8.99119e-05	1410970	4mg
AC034_py_helafbspv_4mg_pierce.3	3	K.ATMKDDLADYGGYDGGY@VQDYEDFM*.-	O75822-3	979.046	3	1	1.718	0.00116	0.000436395	2279290	4mg
AC034_py_helafbspv_4mg_pierce.3	3	R.VSLSAPPPPYS@EVILKPSLGPTPTEPPPPYSFRPEEYT@GDQR.G	Q6UXU6	1189.07	4	0	1.945	0.502	0.00124524	6545080	4mg
AC034_py_helafbspv_4mg_pierce.3	3	R.IGLYPANY@VECVGA.-	Q9UKS6	803.354	2	0	2.776	7.9e-08	8.99119e-05	20400400	4mg
AC034_py_helafbspv_4mg_pierce.3	3	R.AY@SQEEIT@QGFEETGDTLY@APYSTHFQLQNQPPQK.E	Q8NFJ5	1072.2	4	0	4.236	0	8.99119e-05	5108410	4mg
AC034_py_helafbspv_4mg_pierce.3	3	R.AYSQEEITQGFEETGDTLY@APYSTHFQLQNQPPQK.E	Q8NFJ5	1375.94	3	0	6.253	0	8.99119e-05	3289100	4mg
AC034_py_helafbspv_4mg_pierce.3	3	R.FADDTYTESY@ISTIGVDFK.I	Q9H0U4	1126.48	2	0	3.324	0	8.99119e-05	16948300	4mg
AC034_py_helafbspv_4mg_pierce.3	3	R.YQQQYLQPLPLTHY@ELVTDAFGHR.A	Q96T37-4	999.811	3	0	5.156	0	8.99119e-05	20728300	4mg
AC034_py_helafbspv_4mg_pierce.3	3	K.NPVDY@MDLPFSSSPSR.S	Q9BX66-9	946.398	2	0	3.984	7.34e-06	8.99119e-05	4410860	4mg
AC034_py_helafbspv_4mg_pierce.3	3	R.GTGLVLDGDT@S@YTYHLVCMGPEASGWGQDEPQTWPTDHR.A	Q8IVT2	1124.22	4	0	6.056	0	8.99119e-05	38399900	4mg
AC034_py_helafbspv_4mg_pierce.3	3	R.YQQQYLQPLPLTHY@ELVTDAFGHR.A	Q96T37-4	750.112	4	0	6.567	0	8.99119e-05	32962100	4mg
AC034_py_helafbspv_4mg_pierce.3	3	R.AYSQEEITQGFEETGDTLY@APYSTHFQLQNQPPQKEFS@IPR.A	Q8NFJ5	1234.55	4	1	3.16	3.5	0.00118154	3800400	4mg
AC034_py_helafbspv_4mg_pierce.3	3	R.NLSALENY@NFELVDGVK.L	O14786	1002.97	2	0	4.175	0	8.99119e-05	7631380	4mg
AC034_py_helafbspv_4mg_pierce.3	3	-.n#MDETSPLVS@PERAQPPDY@TFPSGSGAHFPQVPGGAVR.V	Q9BTU6	1021.71	4	1	4.159	0	8.99119e-05	2886880	4mg
AC034_py_helafbspv_4mg_pierce.3	3	R.TGTEAEDVLGELEY@DKVPYSSLR.R	Q96RK0	884.408	3	1	5.528	0	8.99119e-05	2189540	4mg
AC034_py_helafbspv_4mg_pierce.3	3	K.SKGHY@EVTGS@DDETGKLQGSGVSLASK.K	Q09666	966.424	3	2	3.967	0	8.99119e-05	1967360	4mg
AC034_py_helafbspv_4mg_pierce.3	3	R.GTGLVLDGDTSY@TY@HLVCMGPEASGWGQDEPQTWPTDHR.A	Q8IVT2	1498.62	3	0	5.744	0	8.99119e-05	2975180	4mg
AC034_py_helafbspv_4mg_pierce.3	3	K.ATMKDDLADYGGYDGGYVQDY@EDFM.-	O75822-3	973.68	3	1	3.514	0	8.99119e-05	4249900	4mg
AC034_py_helafbspv_4mg_pierce.3	3	R.TYDMIQYY@QNDIPY.-	P42356-2	953.883	2	0	1.784	0.000694	0.000236035	1298990	4mg
AC034_py_helafbspv_4mg_pierce.3	3	K.SFAFDNVGY@EGGLDGLGPSSQVATSTVR.I	P35670-4	971.109	3	0	4.49	0	8.99119e-05	1451780	4mg
AC034_py_helafbspv_4mg_pierce.3	3	R.MAGIFDVNTCY@GSPQSPQLIR.R	Q9BTX1-6	812.033	3	0	2.406	0.00303	0.000367593	1248730	4mg
AC034_py_helafbspv_4mg_pierce.3	3	R.AY@SQEEIT@QGFEETGDTLYAPY@STHFQLQNQPPQK.E	Q8NFJ5	1429.27	3	0	2.367	3.4	0.00138236	3183950	4mg
AC034_py_helafbspv_4mg_pierce.3	3	R.AYSQEEITQGFEET@GDTLYAPYSTHFQLQNQPPQKEFS@IPR.A	Q8NFJ5	1234.55	4	1	2.41	1.19	0.00105211	3800400	4mg
AC034_py_helafbspv_4mg_pierce.3	3	R.SDNFNTGNMTVLSPY@LNTTVLPSSSSSR.G	P25054-2	1023.8	3	0	3.508	0.00599	0.000170999	2307740	4mg
AC034_py_helafbspv_4mg_pierce.3	3	R.FPSGNQGGAGPSQGSGGGTGGSVYTEDNDDDLY@G.-	P55072	1100.77	3	0	3.207	4.77e-06	8.99119e-05	2479030	4mg
AC034_py_helafbspv_4mg_pierce.3	3	R.GTGLVLDGDTS@YTY@HLVCMGPEASGWGQDEPQTWPTDHR.A	Q8IVT2	1498.62	3	0	5.598	0	8.99119e-05	2975180	4mg
AC034_py_helafbspv_4mg_pierce.3	3	K.ELEQVCNPIIS@GLYQGAGGPGPGGFGAQGPK.G	P0DMV9	1045.83	3	0	3.508	1.87e-06	8.99119e-05	32827300	4mg
AC034_py_helafbspv_4mg_pierce.3	3	M.n#AY@AYLFK.Y	P61019-2	499.224	2	0	2.551	1.45e-05	8.99119e-05	4722360	4mg
AC034_py_helafbspv_4mg_pierce.3	3	R.SSLPSFETLDY@GDEEDIETQLSSSGK.E	Q96ST8-3	972.083	3	0	2.751	7.7e-05	0.000236035	1437090	4mg
AC034_py_helafbspv_4mg_pierce.3	3	R.MAGFDGSAWDEEEEEPPDHQY@Y@NDFPGKEPPLGGVVDMR.L	P29353-7	914.969	5	1	3.307	0.000119	0.000170999	2333080	4mg
AC034_py_helafbspv_4mg_pierce.3	3	K.Y@QFVREPEDEEEEEEEEEEDEDEDLEELEVLER.K	Q9NQC3-5	1422.9	3	1	6.023	0	8.99119e-05	4630470	4mg
AC034_py_helafbspv_4mg_pierce.3	3	R.ADGS@GYGSTLPPEKLPYLVELSPDGSDSR.D	P55196-3	1029.81	3	1	3.516	5.68e-05	0.000170999	1357700	4mg
AC034_py_helafbspv_4mg_pierce.3	3	K.VYVDDIY@VIPQPHFSTDQPPLPK.K	Q8NG31-4	916.78	3	0	4.545	0	8.99119e-05	10413800	4mg
AC034_py_helafbspv_4mg_pierce.3	3	R.MAGFDGSAWDEEEEEPPDHQY@Y@NDFPGKEPPLGGVVDMR.L	P29353-7	1143.42	4	1	5.742	0	8.99119e-05	2280110	4mg
AC034_py_helafbspv_4mg_pierce.3	3	K.ATMKDDLADYGGYDGGYVQDY@EDFM.-	O75822-3	1460.06	2	1	3.636	1e-09	8.99119e-05	10619100	4mg
AC034_py_helafbspv_4mg_pierce.3	3	R.AFAALPSSRPVY@DIQS@PDFAEELR.S	Q14160-3	947.096	3	0	1.768	0.452	0.00322985	1388850	4mg
AC034_py_helafbspv_4mg_pierce.3	3	R.NYGGVY@VGLPSEAVNMVSSQTK.T	Q8TAD7	1190.54	2	0	4.698	0	8.99119e-05	2481760	4mg
AC034_py_helafbspv_4mg_pierce.3	3	R.NLSALENY@NFELVDGVK.L	O14786	668.982	3	0	4.114	0	8.99119e-05	1037800	4mg
AC034_py_helafbspv_4mg_pierce.3	3	K.SRPAMY@DVSPIAY@EDYSPDDKPLVTLIK.T	Q8NFT8	1115.18	3	0	4.847	3e-09	8.99119e-05	6954000	4mg
AC034_py_helafbspv_4mg_pierce.3	3	-.n#MNHTVQTFFSPVNSGQPPNY@EM*LK.E	Q01628	968.761	3	0	5.121	0	8.99119e-05	25441900	4mg
AC034_py_helafbspv_4mg_pierce.3	3	K.FMPPPTY@TEVDPCILNNNVQ.-	Q9H3M7-2	810.355	3	0	2.641	0.0347	0.000306631	45187900	4mg
AC034_py_helafbspv_4mg_pierce.3	3	K.ELEQVCNPIISGLY@QGAGGPGPGGFGAQGPK.G	P0DMV9	1045.83	3	0	6.772	0	8.99119e-05	34226200	4mg
AC034_py_helafbspv_4mg_pierce.3	3	K.HAPPQAFPPFPEGHPAVLPGEDPPPY@S@PLTSPDSGSAPMITCR.V	Q86T03-2	1170.52	4	0	4.376	0	8.99119e-05	6549260	4mg
AC034_py_helafbspv_4mg_pierce.3	3	K.SY@ENLAAEIMPVEYR.E	Q9UJC3-2	932.911	2	0	3.341	8e-09	8.99119e-05	1545210	4mg
AC034_py_helafbspv_4mg_pierce.3	3	R.NYGGVY@VGLPSEAVNMVSSQTK.T	Q8TAD7	794.034	3	0	4.852	0	8.99119e-05	2833800	4mg
AC034_py_helafbspv_4mg_pierce.3	3	R.TFNLTAGSLESTEPIY@VYK.A	Q6P996-5	738.351	3	0	2.778	0.00015	0.000170999	1474470	4mg
AC034_py_helafbspv_4mg_pierce.3	3	K.GYNDDYY@EESYFTTR.T	P50402	1001.87	2	0	2.467	6.9e-06	8.99119e-05	1567440	4mg
AC034_py_helafbspv_4mg_pierce.3	3	K.SRPAMY@DVSPIAY@EDYSPDDKPLVTLIK.T	Q8NFT8	836.633	4	0	5.954	0	8.99119e-05	3011140	4mg
AC034_py_helafbspv_4mg_pierce.3	3	K.FMPPPTY@TEVDPCILNNNVQ.-	Q9H3M7-2	1215.03	2	0	2.454	0.00608	0.000306631	19887300	4mg
AC034_py_helafbspv_4mg_pierce.3	3	R.GTGLVLDGDTSYTY@HLVCMGPEASGWGQDEPQTWPTDHR.A	Q8IVT2	1104.23	4	0	5.932	0	8.99119e-05	71495696	4mg
AC034_py_helafbspv_4mg_pierce.3	3	R.QY@ATLDVYNPFETR.E	O14828	898.894	2	0	1.709	0.02	0.000367593	241078000	4mg
AC034_py_helafbspv_4mg_pierce.3	3	R.SGQQPQPLMSQQFAQPPGATNMIGY@MGQTAYQYPPPPPPPPPSR.K	Q92841-3	963.846	5	0	5.099	0	8.99119e-05	4528770	4mg
AC034_py_helafbspv_4mg_pierce.3	3	R.YQLEDESAHLDEMPLMMSEEGFENEESDY@HTLPR.A	O43861-2	1038.69	4	0	4.255	0	8.99119e-05	6312060	4mg
AC034_py_helafbspv_4mg_pierce.3	3	K.AEPMPSASSAPPASSLY@SSPVNSSAPLAEDIDPELAR.Y	O14964-2	1264.58	3	0	5.867	0	8.99119e-05	55385500	4mg
AC034_py_helafbspv_4mg_pierce.3	3	K.AEPMPSASSAPPASSLYS@SPVNSSAPLAEDIDPELAR.Y	O14964-2	948.688	4	0	5.594	0	8.99119e-05	17491900	4mg
AC034_py_helafbspv_4mg_pierce.3	3	K.YDLLY@QDI.-	Q9NX01	561.74	2	0	2.353	3.85e-06	8.99119e-05	12379800	4mg
AC034_py_helafbspv_4mg_pierce.3	3	-.n#MNHTVQTFFSPVNSGQPPNY@EM*LK.E	Q01628	968.739	3	0	4.798	7.7e-08	8.99119e-05	4051160	4mg
AC034_py_helafbspv_4mg_pierce.3	3	K.QPYIVSAAENGEMCVWNVTNGQCM*EKATLPY@R.H	Q3MJ13	953.933	4	1	2.456	0.313	0.0023933	4334360	4mg
AC034_py_helafbspv_4mg_pierce.3	3	K.ELEQVCNPIISGLY@QGAGGPGPGGFGAQGPK.G	P0DMV9	784.62	4	0	6.055	0	8.99119e-05	3670460	4mg
AC034_py_helafbspv_4mg_pierce.3	3	K.FMPPPTY@TEVDPCILNNNVQ.-	Q9H3M7-2	810.376	3	0	3.02	0.0043	0.000367593	3621390	4mg
AC034_py_helafbspv_4mg_pierce.3	3	K.ENSSSSSTPLSNGPLNGDVDY@FGQQFDQISNR.T	P98082-3	1180.84	3	0	3.9	1e-09	8.99119e-05	1504500	4mg
AC034_py_helafbspv_4mg_pierce.3	3	K.DY@EIESQNPLAS@PTNTLLGSAK.E	Q7Z417	836.701	3	0	3.689	5e-09	8.99119e-05	3606660	4mg
AC034_py_helafbspv_4mg_pierce.3	3	K.AMNGNLSNMY@EVLNNNEESLTCGIEQHTGENVSR.R	Q8N8Q9-2	1302.27	3	0	5.671	0	8.99119e-05	1854750	4mg
AC034_py_helafbspv_4mg_pierce.3	3	-.n#MNHTVQTFFSPVNSGQPPNY@EM*LK.E	Q01628	1452.64	2	0	4.617	0	8.99119e-05	2020240	4mg
AC034_py_helafbspv_4mg_pierce.3	3	K.LNGLFDSPVKEY@QQNIDS@PKLY@SNLLTSR.K	Q8NFY4-6	1193.88	3	2	3.741	0.00181	0.000236035	1672970	4mg
AC034_py_helafbspv_4mg_pierce.3	3	R.SGQQPQPLMSQQFAQPPGATNMIGY@MGQTAYQYPPPPPPPPPSR.K	Q92841-3	963.848	5	0	4.912	0	8.99119e-05	4528770	4mg
AC034_py_helafbspv_4mg_pierce.3	3	R.NALKQETEVELY@NEFPEPIK.L	P51149	824.393	3	1	3.38	2.55e-07	8.99119e-05	10938700	4mg
AC034_py_helafbspv_4mg_pierce.3	3	R.TEQTPDLVGM*LLSYSHSELPQRPPKPAIYSS@VTPR.R	Q12774	998.496	4	0	2.392	0.0338	0.000436395	3137960	4mg
AC034_py_helafbspv_4mg_pierce.3	3	R.SAFSNLFGGEPLSYTR.F	P02786	873.426	2	0	3.809	1.74e-05	8.99119e-05	2303090	4mg
AC034_py_helafbspv_4mg_pierce.3	3	-.n#M*Y@TAIPQSGSPFPGSVQDPGLHVWR.V	P40121-2	955.773	3	0	4.187	0	8.99119e-05	41772500	4mg
AC034_py_helafbspv_4mg_pierce.3	3	K.AEPM*PSASSAPPASSLYS@SPVNSSAPLAEDIDPELAR.Y	O14964-2	952.694	4	0	4.545	0	8.99119e-05	1599350	4mg
AC034_py_helafbspv_4mg_pierce.3	3	R.SGQQPQPLMSQQFAQPPGATNMIGYMGQT@AYQYPPPPPPPPPSR.K	Q92841-3	1204.56	4	0	5.149	0	8.99119e-05	9836240	4mg
AC034_py_helafbspv_4mg_pierce.3	3	-.n#MEDMNEY@SNIEEFAEGSK.I	O14979-3	1122.92	2	0	4.363	0	8.99119e-05	44079900	4mg
AC034_py_helafbspv_4mg_pierce.3	3	K.AEPM*PSASSAPPASSLYSS@PVNSSAPLAEDIDPELAR.Y	O14964-2	1269.92	3	0	2.202	0.000377	0.000367593	5372860	4mg
AC034_py_helafbspv_4mg_pierce.3	3	K.GSIAQPAGAPQPQSTCPPAVAGPLPTMY@QIPEMAR.L	Q04721	1223.91	3	0	6.551	0	8.99119e-05	49469000	4mg
AC034_py_helafbspv_4mg_pierce.3	3	K.GSIAQPAGAPQPQSTCPPAVAGPLPTMY@QIPEMAR.L	Q04721	918.186	4	0	6.125	0	8.99119e-05	36666300	4mg
AC034_py_helafbspv_4mg_pierce.3	3	-.n#MNHTVQTFFSPVNSGQPPNY@EM*LK.E	Q01628	968.788	3	0	4.382	0	8.99119e-05	1857450	4mg
AC034_py_helafbspv_4mg_pierce.3	3	R.TEQTPDLVGM*LLSYSHSELPQRPPKPAIYSSVT@PR.R	Q12774	998.498	4	0	2.26	0.0242	0.000501038	3137960	4mg
AC034_py_helafbspv_4mg_pierce.3	3	K.DY@EIESQNPLAS@PTNTLLGSAK.E	Q7Z417	1254.55	2	0	3.695	0	8.99119e-05	2081010	4mg
AC034_py_helafbspv_4mg_pierce.3	3	R.LVSELSGGTGGDEEEEWLY@GGPWDVHVHSDLAK.D	Q6UN15	912.905	4	0	3.905	6e-09	8.99119e-05	1257650	4mg
AC034_py_helafbspv_4mg_pierce.3	3	K.NY@GSY@STQASAAAATAELLK.K	O14828-2	1089.01	2	0	2.647	0.00193	0.00145098	1384370	4mg
AC034_py_helafbspv_4mg_pierce.3	3	K.TGASY@YGEQTLHYIATNGESAVVQLPK.N	Q9BY44-4	993.135	3	0	7.118	0	8.99119e-05	8920080	4mg
AC034_py_helafbspv_4mg_pierce.3	3	-.n#MEDMNEY@SNIEEFAEGSK.I	O14979-3	748.949	3	0	4.051	6e-09	8.99119e-05	21180300	4mg
AC034_py_helafbspv_4mg_pierce.3	3	K.DY@EIESQNPLAS@PTNTLLGSAK.E	Q7Z417	1254.55	2	0	3.825	0	8.99119e-05	2081010	4mg
AC034_py_helafbspv_4mg_pierce.3	3	K.SHY@ADVDPENQNFLLESNLGK.K	Q96QD8	824.033	3	0	3.507	3e-09	8.99119e-05	2846360	4mg
AC034_py_helafbspv_4mg_pierce.3	3	R.VSFADPIY@QAGLADDIDR.R	Q5UIP0-2	1023.46	2	0	3.557	2e-09	8.99119e-05	2587590	4mg
AC034_py_helafbspv_4mg_pierce.3	3	-.n#M*Y@TAIPQSGSPFPGSVQDPGLHVWR.V	P40121-2	1433.16	2	0	3.556	0	8.99119e-05	3768990	4mg
AC034_py_helafbspv_4mg_pierce.3	3	-.n#MNHTVQTFFSPVNSGQPPNY@EM*LK.E	Q01628	1452.64	2	0	2.713	1.44e-07	0.000170999	2020240	4mg
AC034_py_helafbspv_4mg_pierce.3	3	K.FMPPPTY@TEVDPCILNNNVQ.-	Q9H3M7-2	810.336	3	0	2.445	0.0355	0.000501038	1985890	4mg
AC034_py_helafbspv_4mg_pierce.3	3	-.n#M*ESY@DIIANQPVVIDNGSGVIK.A	P42025	834.06	3	0	4.288	0	8.99119e-05	1305340	4mg
AC034_py_helafbspv_4mg_pierce.3	3	R.AYSQEEITQGFEETGDT@LYAPY@STHFQLQNQPPQK.E	Q8NFJ5	1052.2	4	0	5.643	0	8.99119e-05	307716992	4mg
AC034_py_helafbspv_4mg_pierce.3	3	K.ATMKDDLADYGGYDGGYVQDY@EDFM.-	O75822-3	973.705	3	1	3.449	1e-08	8.99119e-05	36723000	4mg
AC034_py_helafbspv_4mg_pierce.3	3	R.AYSQEEITQGFEETGDTLY@APYSTHFQLQNQPPQK.E	Q8NFJ5	1032.21	4	0	5.884	0	8.99119e-05	8425120	4mg
AC034_py_helafbspv_4mg_pierce.3	3	-.MY@T@AIPQSGSPFPGSVQDPGLHVWR.V	P40121-2	963.1	3	0	2.658	4.78e-05	0.000367593	6592370	4mg
AC034_py_helafbspv_4mg_pierce.3	3	R.RESPESEGPIY@EGLIL.-	Q96QK1	934.935	2	1	3.298	3e-09	8.99119e-05	6043450	4mg
AC034_py_helafbspv_4mg_pierce.3	3	K.DINAY@NCEEPTEKLPFPIIDDR.N	P30041	910.411	3	1	4.517	0	8.99119e-05	3361300	4mg
AC034_py_helafbspv_4mg_pierce.3	3	R.WHDMEVY@SFSGLQSVPPLAPER.R	Q9NX31	875.732	3	0	5.109	0	8.99119e-05	1896790	4mg
AC034_py_helafbspv_4mg_pierce.3	3	-.n#M*Y@TAIPQSGSPFPGSVQDPGLHVWR.V	P40121-2	717.081	4	0	4.521	7e-09	8.99119e-05	1823660	4mg
AC034_py_helafbspv_4mg_pierce.3	3	K.ATMKDDLADYGGYDGGYVQDY@EDFM.-	O75822-3	1460.05	2	1	3.545	0	8.99119e-05	10619100	4mg
AC034_py_helafbspv_4mg_pierce.3	3	K.GSIAQPAGAPQPQSTCPPAVAGPLPTMY@QIPEMAR.L	Q04721	1223.87	3	0	6.613	0	8.99119e-05	3249960	4mg
AC034_py_helafbspv_4mg_pierce.3	3	K.TGASY@YGEQTLHYIATNGESAVVQLPK.N	Q9BY44-4	745.103	4	0	4.617	0	8.99119e-05	1857590	4mg
AC034_py_helafbspv_4mg_pierce.3	3	K.KLDDQSEDEALELEGPLITPGSGSIY@SSPGLY@SK.T	Q96AC1-3	1252.56	3	1	6.008	8.97e-06	8.99119e-05	38805300	4mg
AC034_py_helafbspv_4mg_pierce.3	3	-.M*Y@TAIPQS@GSPFPGSVQDPGLHVWR.V	P40121-2	726.568	4	0	4.721	6e-09	8.99119e-05	2017390	4mg
AC034_py_helafbspv_4mg_pierce.3	3	R.TSSSAVAFPDTSLNDFPLY@QQR.R	Q96RV3-4	842.05	3	0	2.821	0.0121	0.000367593	2102990	4mg
AC034_py_helafbspv_4mg_pierce.3	3	K.KEQWY@AGINPSDGINSEVLEAIR.V	Q8IVT2	890.422	3	1	5.177	0	8.99119e-05	1314130	4mg
AC034_py_helafbspv_4mg_pierce.3	3	-.n#M*ESY@DIIANQPVVIDNGSGVIK.A	P42025	1250.58	2	0	1.705	0.000691	0.00207511	1069930	4mg
AC034_py_helafbspv_4mg_pierce.3	3	-.M*Y@T@AIPQSGSPFPGSVQDPGLHVWR.V	P40121-2	968.422	3	0	2.871	1.21e-05	0.000367593	18419500	4mg
AC034_py_helafbspv_4mg_pierce.3	3	K.IGTAEPDY@GALY@EGRNPGFYVEANPMPTFK.C	P19174-2	1155.5	3	1	3.467	8.38e-06	8.99119e-05	4971430	4mg
AC034_py_helafbspv_4mg_pierce.3	3	K.QSIGSTSSASVNHFDDLY@QPIGSSGIASSLQSLPPGIK.V	Q9BYW2-3	1309.3	3	0	4.94	0	8.99119e-05	3130480	4mg
AC034_py_helafbspv_4mg_pierce.3	3	M.n#SPTTGPQPNPRAWECHHTTGPQPNPR.A	Q6ZRX8	1481.68	2	1	1.745	0.0352	0.0072314	1468630	4mg
AC034_py_helafbspv_4mg_pierce.3	3	R.TY@EQMEFPLLK.K	Q9H2P0	739.835	2	0	3.536	2e-09	8.99119e-05	39819100	4mg
AC034_py_helafbspv_4mg_pierce.3	3	R.EQLIDY@LM*LK.V	Q96RT1-9	681.324	2	0	2.006	0.00028	0.000170999	1554750	4mg
AC034_py_helafbspv_4mg_pierce.3	3	R.MAGFDGSAWDEEEEEPPDHQY@Y@NDFPGKEPPLGGVVDMR.L	P29353-7	1143.46	4	1	4.286	6e-09	8.99119e-05	106607000	4mg
AC034_py_helafbspv_4mg_pierce.3	3	R.TSSVPEY@VYNLHLVENDFVGGR.S	Q99959-2	859.064	3	0	3.51	4.6e-08	8.99119e-05	8119750	4mg
AC034_py_helafbspv_4mg_pierce.3	3	K.IGTAEPDY@GALY@EGRNPGFYVEANPMPTFK.C	P19174-2	1155.5	3	1	4.225	0	8.99119e-05	4971430	4mg
AC034_py_helafbspv_4mg_pierce.3	3	K.KLDDQSEDEALELEGPLITPGSGSIY@SSPGLY@SK.T	Q96AC1-3	939.674	4	1	6.355	0	8.99119e-05	10981600	4mg
AC034_py_helafbspv_4mg_pierce.3	3	R.KEDLEAEEEY@SSLCELLGSPEQRPGMQDPLS@PK.A	Q7Z5J4-4	1307.9	3	1	2.196	0.0124	0.000436395	1730870	4mg
AC034_py_helafbspv_4mg_pierce.3	3	K.GYNDDYY@EESYFTTR.T	P50402	1001.87	2	0	3.486	2.11e-07	8.99119e-05	7224580	4mg
AC034_py_helafbspv_4mg_pierce.3	3	K.MTSLPLDTQCGDYYS@ALYTVPTQNVTPNTVNQQPGAQQLYSR.G	O95487-3	1200.8	4	0	3.796	3.88e-07	8.99119e-05	12929000	4mg
AC034_py_helafbspv_4mg_pierce.3	3	R.IFSVPPTEETLSEPNFY@DTISK.I	Q96E16	865.402	3	0	3.566	2.7e-08	8.99119e-05	14632200	4mg
AC034_py_helafbspv_4mg_pierce.3	3	K.SGDAAIVDMVPGKPMCVESFSDY@PPLGR.F	Q5VTE0	1025.79	3	0	4.558	0	8.99119e-05	2653920	4mg
AC034_py_helafbspv_4mg_pierce.3	3	K.KLDDQSEDEALELEGPLITPGSGSIY@SSPGLY@SK.T	Q96AC1-3	1252.53	3	1	6.121	0	8.99119e-05	1979500	4mg
AC034_py_helafbspv_4mg_pierce.3	3	R.VY@APASTLVDQPY@ANEGTVVVTER.V	Q14126	913.749	3	0	4.203	4.3e-08	8.99119e-05	1281510	4mg
AC034_py_helafbspv_4mg_pierce.3	3	K.KLDDQSEDEALELEGPLITPGSGSIY@SSPGLY@SK.T	Q96AC1-3	939.677	4	1	6.572	9.7e-08	8.99119e-05	10981600	4mg
AC034_py_helafbspv_4mg_pierce.3	3	K.MTSLPLDTQCGDYYS@ALYTVPTQNVTPNTVNQQPGAQQLYSR.G	O95487-3	1200.8	4	0	4.805	0	8.99119e-05	12929000	4mg
AC034_py_helafbspv_4mg_pierce.3	3	K.SLGPAAPIIDSPY@GDPIDPEDAPESITR.A	Q9H0L4	991.796	3	0	4.87	0	8.99119e-05	8672020	4mg
AC034_py_helafbspv_4mg_pierce.3	3	K.KLDDQSEDEALELEGPLITPGSGSIYSSPGLY@SK.T	Q96AC1-3	1225.91	3	1	3.647	3.69e-06	8.99119e-05	10451700	4mg
AC034_py_helafbspv_4mg_pierce.3	3	K.YLFPEDPSY@SSTMIDDEALK.E	Q13131-2	1201.01	2	0	2.831	1.04e-07	8.99119e-05	6879630	4mg
AC034_py_helafbspv_4mg_pierce.3	3	R.AYSQEEITQGFEETGDTLY@APY@STHFQLQNQPPQK.E	Q8NFJ5	1402.6	3	0	5.483	0	8.99119e-05	5912680	4mg
AC034_py_helafbspv_4mg_pierce.3	3	R.TY@EQMEFPLLK.K	Q9H2P0	739.817	2	0	3.64	4e-09	8.99119e-05	2375870	4mg
AC034_py_helafbspv_4mg_pierce.3	3	R.AYSQEEITQGFEETGDTLY@APYSTHFQLQNQPPQK.E	Q8NFJ5	1375.95	3	0	5.241	0	8.99119e-05	3289100	4mg
AC034_py_helafbspv_4mg_pierce.3	3	R.ELEDDEQFVSLYGTEEY@LHPDMYER.A	Q9UHD2	1063.11	3	0	0.978	12	0.00967081	2041060	4mg
AC034_py_helafbspv_4mg_pierce.3	3	M.n#AAAVAAAGAGEPQS@PDELLPK.G	Q9NS69	1042.99	2	0	1.73	0.000994	0.000367593	2333890	4mg
AC034_py_helafbspv_4mg_pierce.3	3	K.YLFPEDPSY@SSTMIDDEALK.E	Q13131-2	801.009	3	0	5.016	0	8.99119e-05	4158080	4mg
AC034_py_helafbspv_4mg_pierce.3	3	R.EY@VRPGLPVTFIDEVDSEEAPQAAK.L	Q4KMQ1-4	947.447	3	0	4.592	0	8.99119e-05	4148530	4mg
AC034_py_helafbspv_4mg_pierce.3	3	K.KLDDQSEDEALELEGPLITPGSGSIY@SSPGLY@SK.T	Q96AC1-3	1252.53	3	1	5.142	0	8.99119e-05	1979500	4mg
AC034_py_helafbspv_4mg_pierce.3	3	K.SRPAMY@DVSPIAYEDY@SPDDKPLVTLIK.T	Q8NFT8	1115.22	3	0	7.372	0	8.99119e-05	2448070	4mg
AC034_py_helafbspv_4mg_pierce.3	3	K.KVVLDGEEVQIDILDTAGQEDY@AAIR.D	P11234-3	980.811	3	1	6.458	0	8.99119e-05	5310750	4mg
AC034_py_helafbspv_4mg_pierce.3	3	R.GPLANLNNPEGLEY@LSIK.F	Q0GE19	1011.5	2	0	3.182	3.35e-07	8.99119e-05	6285270	4mg
AC034_py_helafbspv_4mg_pierce.3	3	R.RLS@PGSDIY@VTVSSMALAR.S	O43166-3	728.336	3	1	3.597	3e-09	8.99119e-05	3998760	4mg
AC034_py_helafbspv_4mg_pierce.3	3	R.IFSVPPTEETLSEPNFY@DTISK.I	Q96E16	865.402	3	0	3.74	3.1e-08	8.99119e-05	14632200	4mg
AC034_py_helafbspv_4mg_pierce.3	3	R.QY@ATLDVYNPFETR.E	O14828	898.895	2	0	3.653	5.87e-07	8.99119e-05	241078000	4mg
AC034_py_helafbspv_4mg_pierce.3	3	K.KLDDQSEDEALELEGPLITPGSGSIYSS@PGLYSK.T	Q96AC1-3	1225.91	3	1	4.92	0	8.99119e-05	10451700	4mg
AC034_py_helafbspv_4mg_pierce.3	3	R.YREPPPT@PPGY@LGISLADLK.E	Q8TEU7-4	782.038	3	1	3.152	2.15e-06	8.99119e-05	1272680	4mg
AC034_py_helafbspv_4mg_pierce.3	3	K.SHY@ADVDPENQNFLLESNLGK.K	Q96QD8	824.034	3	0	4.059	1.3e-08	8.99119e-05	2846360	4mg
AC034_py_helafbspv_4mg_pierce.3	3	R.SSGGSGGGPLSHFY@SGSPTSYFTSGLQAGLK.Q	Q8IY67-2	1024.47	3	0	4.074	7e-09	8.99119e-05	2479230	4mg
AC034_py_helafbspv_4mg_pierce.3	3	R.NALKQETEVELY@NEFPEPIKLDK.N	P51149	943.131	3	2	5.748	0	8.99119e-05	7049660	4mg
AC034_py_helafbspv_4mg_pierce.3	3	K.AIYDIERPDLITY@EPFYTSGYDDK.Q	O14639-6	988.778	3	0	4.248	7e-09	8.99119e-05	2309890	4mg
AC034_py_helafbspv_4mg_pierce.3	3	K.GM*DSGFAGGEDEIY@NVYDQAWR.G	Q13573	859.34	3	0	4.422	0	8.99119e-05	4225350	4mg
AC034_py_helafbspv_4mg_pierce.3	3	K.ATM*KDDLADY@GGYDGGYVQDYEDFM.-	O75822-3	979.037	3	1	3.567	2.2e-08	8.99119e-05	1909190	4mg
AC034_py_helafbspv_4mg_pierce.3	3	K.ITKEPIIDY@FDVQD.-	Q12986	888.409	2	1	2.609	3.45e-05	8.99119e-05	2057210	4mg
AC034_py_helafbspv_4mg_pierce.3	3	K.GHY@EVTGS@DDETGKLQGSGVSLASK.K	Q09666	894.712	3	1	2.927	0.000275	0.000236035	1357050	4mg
AC034_py_helafbspv_4mg_pierce.3	3	R.GPLANLNNPEGLEY@LSIK.F	Q0GE19	674.668	3	0	4.074	1.4e-08	8.99119e-05	1403800	4mg
AC034_py_helafbspv_4mg_pierce.3	3	K.KLDDQSEDEALELEGPLITPGSGSIY@SSPGLY@SK.T	Q96AC1-3	1252.58	3	1	5.821	2.08e-07	8.99119e-05	26825400	4mg
AC034_py_helafbspv_4mg_pierce.3	3	K.SLDPMVY@MNDKSPLT@PEKEVGY@LEFTGPPQKPPR.L	Q14289-2	1025.96	4	2	6.697	0	8.99119e-05	24140700	4mg
AC034_py_helafbspv_4mg_pierce.3	3	K.QLIIEDPYY@GNDSDFETVYQQCVR.C	P24666-3	1011.44	3	0	3.459	5.3e-08	8.99119e-05	7342400	4mg
AC034_py_helafbspv_4mg_pierce.3	3	K.EPHLNY@SPTCLEPPVLSIHPGAID.-	O75054-2	912.761	3	0	3.606	3.99e-07	8.99119e-05	8041480	4mg
AC034_py_helafbspv_4mg_pierce.3	3	K.SKGHY@EVTGS@DDETGKLQGSGVSLASK.K	Q09666	725.069	4	2	5.512	0	8.99119e-05	4282300	4mg
AC034_py_helafbspv_4mg_pierce.3	3	K.VGEDEDGS@DEEVVHNEDIHFEPIVSLPEVEVK.S	P49792	918.411	4	0	4.4	3e-09	8.99119e-05	1892090	4mg
AC034_py_helafbspv_4mg_pierce.3	3	R.FPSGNQGGAGPSQGSGGGTGGSVYTEDNDDDLY@G.-	P55072	1100.76	3	0	2.506	2.86e-05	0.000170999	2479030	4mg
AC034_py_helafbspv_4mg_pierce.3	3	K.GHY@EVTGS@DDETGKLQGSGVSLASK.K	Q09666	894.713	3	1	3.627	3.66e-06	8.99119e-05	1357050	4mg
AC034_py_helafbspv_4mg_pierce.3	3	R.FGPPEDMPQTSSSHSDLGQLASQGGLGMY@ETPLFLAHEEESGGR.S	P12270	1182.52	4	0	7.505	0	8.99119e-05	87816600	4mg
AC034_py_helafbspv_4mg_pierce.3	3	R.SS@LTEPTAEVY@NQYPSNALVFESSPFNTGSAHVK.H	Q5TF39	958.674	4	0	4.929	2.61e-07	8.99119e-05	4124580	4mg
AC034_py_helafbspv_4mg_pierce.3	3	K.TENVFVDEPLIHAT@TYIPLM*DNADSSPVVDKR.E	Q86UP2-4	921.438	4	1	5.01	3e-09	8.99119e-05	2490800	4mg
AC034_py_helafbspv_4mg_pierce.3	3	K.GM*DSGFAGGEDEIY@NVYDQAWR.G	Q13573	1288.51	2	0	4.429	0	8.99119e-05	1969220	4mg
AC034_py_helafbspv_4mg_pierce.3	3	K.VPIVINPNAYDNLAIY@K.S	Q9H792	999.008	2	0	3.389	2.8e-08	8.99119e-05	1172640	4mg
AC034_py_helafbspv_4mg_pierce.3	3	K.SLDPMVY@MNDKSPLT@PEKEVGY@LEFTGPPQKPPR.L	Q14289-2	820.969	5	2	4.614	0.00575	0.000236035	1269030	4mg
AC034_py_helafbspv_4mg_pierce.3	3	K.RIDSVY@LDPLVFR.E	O60443-3	836.926	2	1	2.695	0.00525	0.000306631	1027160	4mg
AC034_py_helafbspv_4mg_pierce.3	3	R.FGPPEDMPQTSSSHSDLGQLASQGGLGMY@ETPLFLAHEEESGGR.S	P12270	1182.52	4	0	7.313	0	8.99119e-05	87816600	4mg
AC034_py_helafbspv_4mg_pierce.3	3	R.VLQNGGDKLETMPLY@LEDDIRPDIKDDIYDPTYK.D	O00767	1016.49	4	2	4.315	0	8.99119e-05	4128430	4mg
AC034_py_helafbspv_4mg_pierce.3	3	R.AYSQEEITQGFEETGDTLY@APYSTHFQLQNQPPQK.E	Q8NFJ5	1375.95	3	0	6.216	0	8.99119e-05	3289100	4mg
AC034_py_helafbspv_4mg_pierce.3	3	R.M*RPGAYSTGYGGYEEYSGLSDGY@GFTTDLFGR.D	P52597	1190.82	3	0	5.392	0	8.99119e-05	1493990	4mg
AC034_py_helafbspv_4mg_pierce.3	3	K.AIYDIERPDLITY@EPFYTSGYDDK.Q	O14639-6	988.811	3	0	1.88	0.799	0.0092913	3868620	4mg
AC034_py_helafbspv_4mg_pierce.3	3	R.TPYTMSYGDSLYYNNAY@GALDAYYK.R	Q9BWF3	995.414	3	0	2.707	0.216	0.00105211	1344180	4mg
AC034_py_helafbspv_4mg_pierce.3	3	R.NSNSY@GIPEPAHAY@AQPQTTTPLPAVSGSPGAAITPLPSTQNGPVFAK.A	P46109	1241.34	4	0	5.443	0	8.99119e-05	242378000	4mg
AC034_py_helafbspv_4mg_pierce.3	3	R.NSNSY@GIPEPAHAY@AQPQTTTPLPAVSGSPGAAITPLPSTQNGPVFAK.A	P46109	993.271	5	0	6.26	0	8.99119e-05	55247000	4mg
AC034_py_helafbspv_4mg_pierce.3	3	R.SSLTEPT@AEVYNQYPS@NALVFESSPFNTGSAHVK.H	Q5TF39	1277.9	3	0	1.631	3.79	0.00213875	4578310	4mg
AC034_py_helafbspv_4mg_pierce.3	3	R.FGPPEDMPQTSSSHSDLGQLASQGGLGMY@ETPLFLAHEEESGGR.S	P12270	946.218	5	0	4.061	1e-09	8.99119e-05	8678750	4mg
AC034_py_helafbspv_4mg_pierce.3	3	R.VASMPLISSTCDMVSAAY@ASTK.E	O60664-4	790.684	3	0	4.222	0	8.99119e-05	23701200	4mg
AC034_py_helafbspv_4mg_pierce.3	3	K.SHSITNMEIGGLKIY@DILSDNGPQQPSTTVK.I	Q96RT1-9	856.665	4	1	3.598	3.36e-07	8.99119e-05	2341910	4mg
AC034_py_helafbspv_4mg_pierce.3	3	R.NSNSY@GIPEPAHAY@AQPQTTTPLPAVSGSPGAAITPLPSTQNGPVFAK.A	P46109	827.894	6	0	5.15	1e-09	8.99119e-05	4646870	4mg
AC034_py_helafbspv_4mg_pierce.3	3	K.QSPPLSLEIY@QTLSPR.K	Q9P246-2	954.973	2	0	3.043	1.97e-06	8.99119e-05	3367380	4mg
AC034_py_helafbspv_4mg_pierce.3	3	R.FKDLSFQEEY@STLFPASAQP.-	O43759-3	795.692	3	1	2.14	0.333	0.00105211	1400830	4mg
AC034_py_helafbspv_4mg_pierce.3	3	K.TSLLMVYSQGSFPEHY@APSVFEK.Y	Q9HBH0-2	899.747	3	0	5.168	0	8.99119e-05	177216000	4mg
AC034_py_helafbspv_4mg_pierce.3	3	R.NSNSY@GIPEPAHAY@AQPQTTTPLPAVSGSPGAAITPLPSTQNGPVFAK.A	P46109	827.895	6	0	4.838	6e-09	8.99119e-05	4646870	4mg
AC034_py_helafbspv_4mg_pierce.3	3	R.NSNSY@GIPEPAHAY@AQPQTTTPLPAVSGSPGAAITPLPSTQNGPVFAK.A	P46109	993.3	5	0	5.648	1.11e-05	8.99119e-05	2720320	4mg
AC034_py_helafbspv_4mg_pierce.3	3	R.ADHQPLTEASY@VNLPTIALCNTDSPLR.Y	P08865	1026.15	3	0	4.709	0	8.99119e-05	2865870	4mg
AC034_py_helafbspv_4mg_pierce.3	3	R.NALKQETEVELY@NEFPEPIKLDK.N	P51149	943.126	3	2	2.941	3.35e-05	8.99119e-05	7049660	4mg
AC034_py_helafbspv_4mg_pierce.3	3	-.n#MLPVY@QEVKPNPLQDANLCSR.V	O15439-4	1297.6	2	0	3.921	1e-09	8.99119e-05	3407620	4mg
AC034_py_helafbspv_4mg_pierce.3	3	R.TPAPVQMNLY@ATWEVDR.S	Q6VY07-2	1035.96	2	0	2.255	0.000622	0.000236035	1229990	4mg
AC034_py_helafbspv_4mg_pierce.3	3	K.SLDIY@SFIK.E	Q9NR50-3	583.279	2	0	1.856	0.000592	0.000170999	2185090	4mg
AC034_py_helafbspv_4mg_pierce.3	3	K.GM*DSGFAGGEDEIY@NVYDQAWR.G	Q13573	859.339	3	0	2.537	0.0026	0.000236035	4225350	4mg
AC034_py_helafbspv_4mg_pierce.3	3	-.n#MY@SGAGPALAPPAPPPPIQGYAFKPPPRPDFGTSGR.T	Q9UKV8-2	946.963	4	0	3.503	1.5e-07	8.99119e-05	9491460	4mg
AC034_py_helafbspv_4mg_pierce.3	3	R.AYSQEEITQGFEETGDTLY@APYSTHFQLQNQPPQK.E	Q8NFJ5	1032.21	4	0	5.002	0	8.99119e-05	8425120	4mg
AC034_py_helafbspv_4mg_pierce.3	3	K.TSLLMVYSQGSFPEHY@APSVFEK.Y	Q9HBH0-2	1349.12	2	0	4.222	0	8.99119e-05	16447700	4mg
AC034_py_helafbspv_4mg_pierce.3	3	K.GTMVETALKEPQGNLY@QWGPLPGIPK.D	Q5VUA4-2	968.816	3	1	2.835	0.000156	0.000236035	2467590	4mg
AC034_py_helafbspv_4mg_pierce.3	3	R.NALKQETEVELY@NEFPEPIK.L	P51149	824.394	3	1	3.968	2e-09	8.99119e-05	10938700	4mg
AC034_py_helafbspv_4mg_pierce.3	3	R.FKDLSFQEEY@STLFPASAQP.-	O43759-3	1193.04	2	1	2.205	0.00453	0.000170999	3519690	4mg
AC034_py_helafbspv_4mg_pierce.3	3	R.AYSQEEITQGFEETGDTLY@APY@STHFQLQNQPPQK.E	Q8NFJ5	1402.6	3	0	5.008	0	8.99119e-05	5912680	4mg
AC034_py_helafbspv_4mg_pierce.3	3	-.n#MY@SGAGPALAPPAPPPPIQGYAFKPPPRPDFGTSGR.T	Q9UKV8-2	1262.28	3	0	3.481	1.49e-05	0.000306631	2312810	4mg
AC034_py_helafbspv_4mg_pierce.3	3	-.n#MLPVY@QEVKPNPLQDANLCSR.V	O15439-4	1297.6	2	0	3.794	0	8.99119e-05	3407620	4mg
AC034_py_helafbspv_4mg_pierce.3	3	K.TSLLMVYSQGSFPEHY@APSVFEK.Y	Q9HBH0-2	1349.12	2	0	4.359	0	8.99119e-05	16447700	4mg
AC034_py_helafbspv_4mg_pierce.3	3	R.VASMPLISSTCDMVSAAY@ASTK.E	O60664-4	1185.52	2	0	4.428	5e-09	8.99119e-05	12338600	4mg
AC034_py_helafbspv_4mg_pierce.3	3	K.SVSSSPWLPQDGFDPSDY@AEPMDAVVKPR.N	Q9NRY4	1086.49	3	0	4.493	0	8.99119e-05	10770700	4mg
AC034_py_helafbspv_4mg_pierce.3	3	-.n#MEDMNEY@SNIEEFAEGSK.I	O14979-3	1122.92	2	0	3.978	0	8.99119e-05	44079900	4mg
AC034_py_helafbspv_4mg_pierce.3	3	-.n#MLPVY@QEVKPNPLQDANLCSR.V	O15439-4	865.385	3	0	4.43	1e-09	8.99119e-05	1791280	4mg
AC034_py_helafbspv_4mg_pierce.3	3	K.MY@FPDVEFDIKS@PK.F	Q09666	625.927	3	1	4.743	0	8.99119e-05	3829930	4mg
AC034_py_helafbspv_4mg_pierce.3	3	K.QSPPLSLEIY@QTLSPR.K	Q9P246-2	636.986	3	0	4.199	0	8.99119e-05	1515340	4mg
AC034_py_helafbspv_4mg_pierce.3	3	K.AMKPEAAPLLGDY@QDPFWNLLHHPK.L	O15056-2	742.86	4	0	3.946	0	8.99119e-05	1473490	4mg
AC034_py_helafbspv_4mg_pierce.3	3	K.MY@FPDVEFDIKS@PK.F	Q09666	938.387	2	1	2.536	8e-09	8.99119e-05	2486780	4mg
AC034_py_helafbspv_4mg_pierce.3	3	K.TSLLMVYSQGSFPEHY@APSVFEK.Y	Q9HBH0-2	899.771	3	0	5.288	0	8.99119e-05	20308200	4mg
AC034_py_helafbspv_4mg_pierce.3	3	R.FGPPEDMPQTSSSHSDLGQLASQGGLGMY@ETPLFLAHEEESGGR.S	P12270	1182.48	4	0	5.767	0	8.99119e-05	7666740	4mg
AC034_py_helafbspv_4mg_pierce.3	3	R.NALKQETEVELY@NEFPEPIK.L	P51149	824.394	3	1	3.9	0	8.99119e-05	10938700	4mg
AC034_py_helafbspv_4mg_pierce.3	3	K.LTDPKEDPIY@DEPEGLAPVPPQGLY@DLPR.E	Q99704-3	1132.19	3	1	4.392	0	8.99119e-05	3706970	4mg
AC034_py_helafbspv_4mg_pierce.3	3	K.LGLAPQIQDLY@GKVDFTEEEINNM*K.T	P46940	987.803	3	1	4.241	9e-09	8.99119e-05	12604900	4mg
AC034_py_helafbspv_4mg_pierce.3	3	K.NAIKVPIVINPNAY@DNLAIY@K.S	Q9H792	835.083	3	1	4.481	0	8.99119e-05	3936780	4mg
AC034_py_helafbspv_4mg_pierce.3	3	R.TSPLTSPTNCSHGGLS@PSMLDYDTENLNSEEIY@SSLR.G	Q7Z460-5	1411.6	3	0	4.453	10.2	0.000170999	4071150	4mg
AC034_py_helafbspv_4mg_pierce.3	3	K.LTDPKEDPIY@DEPEGLAPVPPQGLY@DLPR.E	Q99704-3	849.392	4	1	2.293	0.527	0.00381128	1898330	4mg
AC034_py_helafbspv_4mg_pierce.3	3	-.n#MEDMNEY@SNIEEFAEGSK.I	O14979-3	748.948	3	0	3.967	0	8.99119e-05	21180300	4mg
AC034_py_helafbspv_4mg_pierce.3	3	R.AYSQEEITQGFEETGDTLY@APY@STHFQLQNQPPQK.E	Q8NFJ5	1052.21	4	0	5.672	0	8.99119e-05	307716992	4mg
AC034_py_helafbspv_4mg_pierce.3	3	R.LSIS@LPSYESLTGLDETTPTSTR.A	Q9NW97	1274.6	2	0	3.459	0	8.99119e-05	16793300	4mg
AC034_py_helafbspv_4mg_pierce.3	3	R.LSISLPSY@ESLTGLDETTPTSTR.A	Q9NW97	850.072	3	0	4.345	0	8.99119e-05	17530500	4mg
AC034_py_helafbspv_4mg_pierce.3	3	K.ATMKDDLADYGGYDGGYVQDY@EDFM.-	O75822-3	973.704	3	1	2.067	0.000288	0.000236035	36723000	4mg
AC034_py_helafbspv_4mg_pierce.3	3	K.SHY@ADVDPENQNFLLESNLGK.K	Q96QD8	824.034	3	0	3.997	0	8.99119e-05	2846360	4mg
AC034_py_helafbspv_4mg_pierce.3	3	K.TSLLMVYSQGSFPEHY@APSVFEK.Y	Q9HBH0-2	1349.07	2	0	4.482	0	8.99119e-05	2091660	4mg
AC034_py_helafbspv_4mg_pierce.3	3	R.TPQSIPY@QDLPHLVNADGQYLFCR.Y	Q99685-2	971.45	3	0	4.244	0	8.99119e-05	3350090	4mg
AC034_py_helafbspv_4mg_pierce.3	3	K.SSLHLMQTSFQLLSASACPEY@NRLDDFQK.L	P82094-2	1156.19	3	1	6.497	0	8.99119e-05	2180970	4mg
AC034_py_helafbspv_4mg_pierce.3	3	-.n#MLPVY@QEVKPNPLQDANLCSR.V	O15439-4	865.384	3	0	4.16	2e-09	8.99119e-05	1791280	4mg
AC034_py_helafbspv_4mg_pierce.3	3	R.FPSGNQGGAGPSQGSGGGTGGSVYTEDNDDDLY@G.-	P55072	1100.76	3	0	4.391	7.8e-08	8.99119e-05	2479030	4mg
AC034_py_helafbspv_4mg_pierce.3	3	R.QARPTY@ATAMLQSLLK.-	Q9UM54-6	624.652	3	0	2.378	6.95e-05	8.99119e-05	2247750	4mg
AC034_py_helafbspv_4mg_pierce.3	3	R.SQADSLFGDSGVY@DAPSSYSLQQASVLSEGPR.G	Q9ULC8-3	1133.51	3	0	5.058	0	8.99119e-05	4786230	4mg
AC034_py_helafbspv_4mg_pierce.3	3	R.TPQSIPY@QDLPHLVNADGQYLFCR.Y	Q99685-2	971.451	3	0	3.824	8e-09	8.99119e-05	3350090	4mg
AC034_py_helafbspv_4mg_pierce.3	3	R.QQKEPLIY@ESDRDGAIEDIITDLR.N	O95466-2	966.459	3	2	2.131	0.0081	0.00124524	3060610	4mg
AC034_py_helafbspv_4mg_pierce.3	3	R.YQDEVFGGFVTEPQEES@EEEVEEPEER.Q	Q13283	1099.45	3	0	2.84	5.95e-05	8.99119e-05	1656950	4mg
AC034_py_helafbspv_4mg_pierce.3	3	R.LSPGSDIY@VTVSSMALAR.S	O43166-3	649.647	3	0	4.367	1e-09	8.99119e-05	2795210	4mg
AC034_py_helafbspv_4mg_pierce.3	3	R.VFSSLCQIFSEEDNY@SQSR.E	O15211-2	792.665	3	0	4.168	7.9e-08	8.99119e-05	3117040	4mg
AC034_py_helafbspv_4mg_pierce.3	3	K.SSLHLMQTSFQLLSASACPEY@NRLDDFQK.L	P82094-2	867.399	4	1	5.108	0	8.99119e-05	2439890	4mg
AC034_py_helafbspv_4mg_pierce.3	3	R.VFSSLCQIFSEEDNY@SQSR.E	O15211-2	1188.49	2	0	3.861	0	8.99119e-05	2170080	4mg
AC034_py_helafbspv_4mg_pierce.3	3	M.n#AQFDTEY@QRLEAS@YSDSPPGEEDLLVHVAEGSK.S	Q7Z3C6-3	1290.55	3	1	2.516	0.000738	0.000306631	1648640	4mg
AC034_py_helafbspv_4mg_pierce.3	3	K.TSLLMVYSQGSFPEHY@APSVFEK.Y	Q9HBH0-2	899.771	3	0	5.044	0	8.99119e-05	20308200	4mg
AC034_py_helafbspv_4mg_pierce.3	3	R.SAFSNLFGGEPLSY@TR.F	P02786	913.4	2	0	3.148	1.57e-06	8.99119e-05	3199230	4mg
AC034_py_helafbspv_4mg_pierce.3	3	R.LSISLPSY@ESLTGLDETTPTSTR.A	Q9NW97	850.051	3	0	4.56	0	8.99119e-05	7058080	4mg
AC034_py_helafbspv_4mg_pierce.3	3	K.SVTDYDFAPFLNNS@PQQNPAAQIPAR.Q	Q9UM54-2	981.118	3	0	1.971	0.0117	0.000501038	1543580	4mg
AC034_py_helafbspv_4mg_pierce.3	3	R.VVNLEQPLCKPY@TVVDVSAAMASEHLEGPVNS@PK.T	Q9H792	1280.26	3	0	5.205	0	8.99119e-05	1519810	4mg
AC034_py_helafbspv_4mg_pierce.3	3	R.LSPGSDIY@VTVSSMALAR.S	O43166-3	973.968	2	0	3.689	0	8.99119e-05	1754870	4mg
AC034_py_helafbspv_4mg_pierce.3	3	K.SSLHLMQTSFQLLSASACPEY@NRLDDFQK.L	P82094-2	1156.2	3	1	6.347	0	8.99119e-05	2180970	4mg
AC034_py_helafbspv_4mg_pierce.3	3	R.LSIS@LPSYESLTGLDETTPTSTR.A	Q9NW97	1274.56	2	0	3.465	0	8.99119e-05	1522600	4mg
AC034_py_helafbspv_4mg_pierce.3	3	R.VASMPLISSTCDMVSAAY@ASTK.E	O60664-4	790.701	3	0	5.196	0	8.99119e-05	2207490	4mg
AC034_py_helafbspv_4mg_pierce.3	3	K.IDSVAAQPTATS@PVVY@TRPAISSFSSSGIGFGESLK.A	P49790-3	1263.27	3	0	1.827	8.09	0.00654103	31755500	4mg
AC034_py_helafbspv_4mg_pierce.3	3	R.FDIYDPFHPTDEAY@S@PPPAPEQK.Y	Q9H7N4	941.051	3	0	2.716	4.1e-08	8.99119e-05	2406220	4mg
AC034_py_helafbspv_4mg_pierce.3	3	R.SVSSVAGMGMDPSTAGGVPFGLY@TPASR.G	Q8ND25-2	927.085	3	0	4.91	0	8.99119e-05	3133740	4mg
AC034_py_helafbspv_4mg_pierce.3	3	R.VY@APASTLVDQPYANEGTVVVTER.V	Q14126	887.092	3	0	5.645	0	8.99119e-05	1253560	4mg
AC034_py_helafbspv_4mg_pierce.3	3	R.SRDPAYELLITGGTY@A.-	O60637-3	903.918	2	1	3.756	3e-08	8.99119e-05	1716040	4mg
AC034_py_helafbspv_4mg_pierce.3	3	R.AYSQEEITQGFEETGDTLY@APYSTHFQLQNQPPQK.E	Q8NFJ5	1032.21	4	0	6.65	0	8.99119e-05	8425120	4mg
AC034_py_helafbspv_4mg_pierce.3	3	K.VAEDLESEGLMAEEVQAVQQQEVY@GM*MPR.D	Q13813-3	1121.49	3	0	4.91	0	8.99119e-05	5278900	4mg
AC034_py_helafbspv_4mg_pierce.3	3	R.AETVPEEANY@EAVPVEAYGLAM*LR.G	Q92917	906.749	3	0	4.013	3.7e-08	8.99119e-05	5603950	4mg
AC034_py_helafbspv_4mg_pierce.3	3	K.NAISLPQLNQAAY@DSLVVGK.L	Q00587-2	727.702	3	0	5.093	0	8.99119e-05	40353000	4mg
AC034_py_helafbspv_4mg_pierce.3	3	K.NAISLPQLNQAAY@DSLVVGK.L	Q00587-2	1091.05	2	0	4.214	0	8.99119e-05	39632800	4mg
AC034_py_helafbspv_4mg_pierce.3	3	M.n#AGYEY@VSPEQLAGFDK.Y	Q9C0D9	948.409	2	0	2.788	1.38e-05	8.99119e-05	1184910	4mg
AC034_py_helafbspv_4mg_pierce.3	3	K.GYNDDYY@EESYFTTR.T	P50402	1001.87	2	0	3.44	6.5e-08	8.99119e-05	7224580	4mg
AC034_py_helafbspv_4mg_pierce.3	3	K.VESLESLY@FTPIPAR.S	Q14980-5	901.444	2	0	3.8	8e-09	8.99119e-05	29934900	4mg
AC034_py_helafbspv_4mg_pierce.3	3	-.n#MLPVY@QEVKPNPLQDANLCSR.V	O15439-4	865.405	3	0	2.808	0.000371	0.000236035	14632200	4mg
AC034_py_helafbspv_4mg_pierce.3	3	R.AENGLLMTPCY@TANFVAPEVLKR.Q	Q15418-4	892.095	3	1	5.746	0	8.99119e-05	3641660	4mg
AC034_py_helafbspv_4mg_pierce.3	3	M.n#SSMNPEY@DYLFK.L	P62820-3	808.322	2	0	2.638	4.44e-06	8.99119e-05	23352600	4mg
AC034_py_helafbspv_4mg_pierce.3	3	R.SAFSNLFGGEPLSY@TR.F	P02786	913.405	2	0	3.498	6.17e-06	8.99119e-05	3199230	4mg
AC034_py_helafbspv_4mg_pierce.3	3	-.n#M*Y@TAIPQSGSPFPGSVQDPGLHVWR.V	P40121-2	955.772	3	0	3.18	7.1e-07	8.99119e-05	1358570	4mg
AC034_py_helafbspv_4mg_pierce.3	3	K.ARPITSEESDYLINGMY@L.-	Q86VZ4	1076.49	2	0	1.594	0.116	0.00105211	1228230	4mg
AC034_py_helafbspv_4mg_pierce.3	3	R.QQKEPLIY@ESDRDGAIEDIITDLR.N	O95466-2	725.104	4	2	3.319	2.6e-07	8.99119e-05	1462170	4mg
AC034_py_helafbspv_4mg_pierce.3	3	K.GTY@FPAILNPPPS@PATER.S	O75581	696.646	3	0	3.75	6.8e-08	8.99119e-05	1747810	4mg
AC034_py_helafbspv_4mg_pierce.3	3	K.AEPMPSASSAPPASSLY@S@SPVNSSAPLAEDIDPELAR.Y	O14964-2	1291.23	3	0	2.525	3.83e-06	0.000236035	1036990	4mg
AC034_py_helafbspv_4mg_pierce.3	3	K.VESLESLY@FTPIPAR.S	Q14980-5	601.297	3	0	3.68	8.57e-07	8.99119e-05	5473170	4mg
AC034_py_helafbspv_4mg_pierce.3	3	K.TTSGYAGGLSSAY@GGLTSPGLSYSLGSSFGSGAGSSSFSR.T	P05787-2	1269.23	3	0	4.122	6.7e-08	8.99119e-05	62584400	4mg
AC034_py_helafbspv_4mg_pierce.3	3	R.AETVPEEANY@EAVPVEAYGLAM*LR.G	Q92917	1359.62	2	0	2.289	0.000629	0.000236035	1307590	4mg
AC034_py_helafbspv_4mg_pierce.3	3	R.VY@APASTLVDQPY@ANEGTVVVTER.V	Q14126	913.746	3	0	2.335	0.0335	0.000501038	1788670	4mg
AC034_py_helafbspv_4mg_pierce.3	3	K.EDLLDQLKQEGQVGHY@ELVMPQAN.-	O15226-2	945.44	3	1	3.476	4.75e-07	8.99119e-05	4332140	4mg
AC034_py_helafbspv_4mg_pierce.3	3	K.EDLLDQLKQEGQVGHY@ELVMPQAN.-	O15226-2	945.437	3	1	3.324	1e-09	8.99119e-05	4332140	4mg
AC034_py_helafbspv_4mg_pierce.3	3	R.YQQQY@LQPLPLTHYELVTDAFGHR.A	Q96T37-4	750.111	4	0	5.867	0	8.99119e-05	4997920	4mg
AC034_py_helafbspv_4mg_pierce.3	3	K.NAISLPQLNQAAY@DSLVVGK.L	Q00587-2	727.685	3	0	4.81	0	8.99119e-05	1154030	4mg
AC034_py_helafbspv_4mg_pierce.3	3	R.AYSQEEITQGFEETGDTLY@APY@STHFQLQNQPPQK.E	Q8NFJ5	1402.6	3	0	4.914	0	8.99119e-05	5912680	4mg
AC034_py_helafbspv_4mg_pierce.3	3	R.ILHTLLASGEDALDFTQESEPSY@ISDVGPPGR.S	Q8N1F7-2	1165.55	3	0	5.801	0	8.99119e-05	5453360	4mg
AC034_py_helafbspv_4mg_pierce.3	3	R.YQQQY@LQPLPLTHYELVTDAFGHR.A	Q96T37-4	999.813	3	0	5.313	0	8.99119e-05	2608010	4mg
AC034_py_helafbspv_4mg_pierce.3	3	K.VESLESLY@FTPIPAR.S	Q14980-5	901.461	2	0	3.628	1.4e-08	8.99119e-05	1834090	4mg
AC034_py_helafbspv_4mg_pierce.3	3	K.ADSLGCPSFTSMATY@DSFLEK.S	Q6T4R5-4	1204	2	0	3.906	4e-09	8.99119e-05	4536990	4mg
AC034_py_helafbspv_4mg_pierce.3	3	K.ADSLGCPSFTSMATY@DSFLEK.S	Q6T4R5-4	802.999	3	0	5.088	0	8.99119e-05	6421820	4mg
AC034_py_helafbspv_4mg_pierce.3	3	K.ENSSSSSTPLSNGPLNGDVDY@FGQQFDQISNR.T	P98082-3	1180.84	3	0	4.287	1.2e-08	8.99119e-05	23507100	4mg
AC034_py_helafbspv_4mg_pierce.3	3	K.ADSLGCPSFTSMATY@DSFLEK.S	Q6T4R5-4	1204	2	0	4.299	0	8.99119e-05	4536990	4mg
AC034_py_helafbspv_4mg_pierce.3	3	K.VESLESLY@FTPIPAR.S	Q14980-5	901.419	2	0	3.712	2e-09	8.99119e-05	12770100	4mg
AC034_py_helafbspv_4mg_pierce.3	3	K.ENCAPLY@DDALFLR.T	Q99952-2	888.886	2	0	2.613	5.14e-07	8.99119e-05	2332620	4mg
AC034_py_helafbspv_4mg_pierce.3	3	K.TTS@GYAGGLSSAYGGLTSPGLSYSLGSSFGSGAGSSSFSR.T	P05787-2	1269.17	3	0	3.864	0	0.000236035	1809360	4mg
AC034_py_helafbspv_4mg_pierce.3	3	R.GSSLPPVY@WLPSIHR.Y	A4D1U4	596.965	3	0	3.049	4.2e-08	8.99119e-05	2843710	4mg
AC034_py_helafbspv_4mg_pierce.3	3	K.KPPEADMNIFEDIGDY@VPSTTK.T	Q13123	849.715	3	0	5.148	0	8.99119e-05	9785610	4mg
AC034_py_helafbspv_4mg_pierce.3	3	M.n#SSMNPEY@DYLFK.L	P62820-3	808.341	2	0	2.308	7.37e-06	0.000236035	2803310	4mg
AC034_py_helafbspv_4mg_pierce.3	3	R.VASMPLISSTCDMVSAAY@ASTK.E	O60664-4	790.67	3	0	4.815	0	8.99119e-05	23701200	4mg
AC034_py_helafbspv_4mg_pierce.3	3	R.VIGPFY@EIVEDK.K	Q5T8D3-4	744.853	2	0	2.639	5.87e-07	8.99119e-05	3784370	4mg
AC034_py_helafbspv_4mg_pierce.3	3	K.NAISLPQLNQAAY@DSLVVGK.L	Q00587-2	1091.02	2	0	4.077	0	8.99119e-05	3474850	4mg
AC034_py_helafbspv_4mg_pierce.3	3	M.PSLWDRFS@SSSTSSS@PSSLPR.T	Q9NX09	809.992	3	1	2.124	0.52	0.00616043	1986060	4mg
AC034_py_helafbspv_4mg_pierce.3	3	K.KVVLDGEEVQIDILDTAGQEDY@AAIR.D	P11234-3	980.81	3	1	6.258	0	8.99119e-05	5310750	4mg
AC034_py_helafbspv_4mg_pierce.3	3	K.S@LTETELTKPNY@LYLLPTEK.N	Q99650	838.398	3	0	4.051	1.77e-06	8.99119e-05	4776880	4mg
AC034_py_helafbspv_4mg_pierce.3	3	M.SS@MNPEY@DYLFK.L	P62820-3	827.294	2	0	1.926	0.0369	0.00111397	1998520	4mg
AC034_py_helafbspv_4mg_pierce.3	3	M.n#AQFDTEY@QRLEASYS@DSPPGEEDLLVHVAEGSK.S	Q7Z3C6-3	968.167	4	1	2.213	0.0612	0.00105211	926491	4mg
AC034_py_helafbspv_4mg_pierce.3	3	K.KPPEADMNIFEDIGDY@VPSTTK.T	Q13123	1274.07	2	0	4.58	0	8.99119e-05	24899500	4mg
AC034_py_helafbspv_4mg_pierce.3	3	R.YQQQY@LQPLPLTHYELVTDAFGHR.A	Q96T37-4	999.814	3	0	2.224	0.00633	0.000367593	2608010	4mg
AC034_py_helafbspv_4mg_pierce.3	3	K.KLDDQSEDEALELEGPLITPGSGSIY@SSPGLY@SK.T	Q96AC1-3	1252.58	3	1	5.213	4.48e-06	8.99119e-05	2834770	4mg
AC034_py_helafbspv_4mg_pierce.3	3	K.KVVLDGEEVQIDILDTAGQEDY@AAIR.D	P11234-3	980.813	3	1	5.132	0	8.99119e-05	5310750	4mg
AC034_py_helafbspv_4mg_pierce.3	3	R.IFSVPPTEETLSEPNFY@DTISK.I	Q96E16	865.404	3	0	2.23	0.00142	0.000367593	14632200	4mg
AC034_py_helafbspv_4mg_pierce.3	3	M.n#AADGDWQDFY@EFQEPAR.S	Q9UHY8-2	1083.92	2	0	3.664	0	8.99119e-05	4634070	4mg
AC034_py_helafbspv_4mg_pierce.3	3	K.GPSDFNGLPM*GTYQAFPNIHPPQIPATPPSY@ESVDDINADK.N	P53990-6	1124.26	4	0	3.553	0.0178	0.000306631	3795360	4mg
AC034_py_helafbspv_4mg_pierce.3	3	K.ENSSSSSTPLSNGPLNGDVDY@FGQQFDQISNR.T	P98082-3	885.882	4	0	4.252	2e-09	8.99119e-05	3180340	4mg
AC034_py_helafbspv_4mg_pierce.3	3	R.ILHTLLASGEDALDFTQESEPSY@ISDVGPPGR.S	Q8N1F7-2	874.413	4	0	5.82	0	8.99119e-05	3096930	4mg
AC034_py_helafbspv_4mg_pierce.3	3	R.SVSEINS@DDELSGKGY@ALVPIIVNSSTPK.S	P82094-2	1060.5	3	1	4.332	2.36e-06	8.99119e-05	4789260	4mg
AC034_py_helafbspv_4mg_pierce.3	3	M.n#ATAPY@NYSYIFK.Y	P61106	780.343	2	0	2.114	1.26e-06	8.99119e-05	6547900	4mg
AC034_py_helafbspv_4mg_pierce.3	3	R.IY@DLNIPAFVK.F	O43639	686.847	2	0	3.004	1.1e-08	8.99119e-05	2462750	4mg
AC034_py_helafbspv_4mg_pierce.3	3	M.n#AADGDWQDFY@EFQEPAR.S	Q9UHY8-2	722.952	3	0	3.312	4e-09	8.99119e-05	2526110	4mg
AC034_py_helafbspv_4mg_pierce.3	3	K.SQLLLVNST@QDNNYGCVPLLEDSETR.K	Q92844-3	1015.8	3	0	2.135	0.0823	0.000501038	2052940	4mg
AC034_py_helafbspv_4mg_pierce.3	3	K.SVY@AVSSNHSAAYNGTDGLAPVEVEELLR.Q	Q9NP74-3	1043.49	3	0	1.965	0.111	0.00111397	4985430	4mg
AC034_py_helafbspv_4mg_pierce.3	3	K.ENSSSSSTPLSNGPLNGDVDY@FGQQFDQISNR.T	P98082-3	1180.85	3	0	4.076	0	8.99119e-05	23507100	4mg
AC034_py_helafbspv_4mg_pierce.3	3	R.MAGFDGSAWDEEEEEPPDHQY@Y@NDFPGKEPPLGGVVDMR.L	P29353-7	1143.46	4	1	5.213	0	8.99119e-05	106607000	4mg
AC034_py_helafbspv_4mg_pierce.3	3	K.Y@ELTGNFSSVASLQHADGFSFTPAQQEANLVPPK.C	P42684-6	1244.25	3	0	2.698	0.0269	0.000367593	1607260	4mg
AC034_py_helafbspv_4mg_pierce.3	3	R.ILHTLLASGEDALDFTQESEPSY@ISDVGPPGR.S	Q8N1F7-2	874.414	4	0	4.904	0	8.99119e-05	3096930	4mg
AC034_py_helafbspv_4mg_pierce.3	3	R.NALKQETEVELY@NEFPEPIK.L	P51149	824.37	3	1	3.887	4e-09	8.99119e-05	2265290	4mg
AC034_py_helafbspv_4mg_pierce.3	3	R.ETSAGFQNGLNY@IAIDVR.E	Q9Y4H2	1024.47	2	0	2.758	2.47e-05	8.99119e-05	1179930	4mg
AC034_py_helafbspv_4mg_pierce.3	3	M.SS@MNPEY@DYLFK.L	P62820-3	551.866	3	0	2.36	0.000851	0.000236035	1091010	4mg
AC034_py_helafbspv_4mg_pierce.3	3	K.TTS@GYAGGLSSAYGGLTSPGLSYSLGSSFGSGAGSSSFSR.T	P05787-2	952.178	4	0	3.632	1e-08	8.99119e-05	2599560	4mg
AC034_py_helafbspv_4mg_pierce.3	3	K.AIYDIERPDLITYEPFY@TSGYDDK.Q	O14639-6	988.778	3	0	4.135	0	8.99119e-05	11400400	4mg
AC034_py_helafbspv_4mg_pierce.3	3	K.SALTIQLIQNHFVDEY@DPTIEDSYR.K	P01116-2	1016.47	3	0	4.54	0	8.99119e-05	13302400	4mg
AC034_py_helafbspv_4mg_pierce.3	3	R.NLTNGLNANMGFQTSGFNMPVNTNQNFY@SSPSTVGVTK.M	Q6P3W7	1377.95	3	0	2.866	1.41e-05	0.000236035	3042580	4mg
AC034_py_helafbspv_4mg_pierce.3	3	R.VASMPLISSTCDMVSAAY@ASTK.E	O60664-4	790.685	3	0	4.08	0.000303	8.99119e-05	23701200	4mg
AC034_py_helafbspv_4mg_pierce.3	3	R.SVSEINSDDELS@GKGY@ALVPIIVNSSTPK.S	P82094-2	1060.45	3	1	4.308	1.05e-05	0.000236035	1621340	4mg
AC034_py_helafbspv_4mg_pierce.3	3	R.AYSQEEITQGFEETGDTLY@APYSTHFQLQNQPPQK.E	Q8NFJ5	1375.95	3	0	5.743	0	8.99119e-05	3289100	4mg
AC034_py_helafbspv_4mg_pierce.3	3	K.MTSLPLDTQCGDYYSALYT@VPTQNVTPNTVNQQPGAQQLY@SR.G	O95487-3	1220.8	4	0	5.505	8.77	0.000236035	8919960	4mg
AC034_py_helafbspv_4mg_pierce.3	3	R.LASLFGLDQAAAGHGNEFFQY@TAPK.Q	Q5T1M5-3	911.762	3	0	4.613	2e-09	8.99119e-05	3789540	4mg
AC034_py_helafbspv_4mg_pierce.3	3	R.NALKQETEVELY@NEFPEPIKLDK.N	P51149	943.131	3	2	6.063	0	8.99119e-05	7049660	4mg
AC034_py_helafbspv_4mg_pierce.3	3	K.VAEDLESEGLMAEEVQAVQQQEVY@GM*MPR.D	Q13813-3	1121.49	3	0	4.667	2.9e-08	8.99119e-05	5278900	4mg
AC034_py_helafbspv_4mg_pierce.3	3	R.FPSGNQGGAGPSQGSGGGTGGSVYTEDNDDDLY@G.-	P55072	1100.77	3	0	4.507	1.2e-08	8.99119e-05	2479030	4mg
AC034_py_helafbspv_4mg_pierce.3	3	M.n#ATELEY@ESVLCVKPDVSVYR.I	Q8NC96-2	827.053	3	0	5.677	0	8.99119e-05	3482510	4mg
AC034_py_helafbspv_4mg_pierce.3	3	K.TSLLMVYSQGSFPEHY@APSVFEK.Y	Q9HBH0-2	899.747	3	0	5.208	0	8.99119e-05	177216000	4mg
AC034_py_helafbspv_4mg_pierce.3	3	M.n#ATELEY@ESVLCVKPDVSVYR.I	Q8NC96-2	1240.08	2	0	3.128	5e-08	8.99119e-05	1390390	4mg
AC034_py_helafbspv_4mg_pierce.3	3	R.NFNY@HILSPCDLSNYTDLAM*STVK.Q	Q9UKF6	967.091	3	0	2.832	5.05e-05	0.000236035	1285950	4mg
AC034_py_helafbspv_4mg_pierce.3	3	K.AIYDIERPDLITYEPFY@TSGYDDK.Q	O14639-6	988.747	3	0	4.233	0	8.99119e-05	1310550	4mg
AC034_py_helafbspv_4mg_pierce.3	3	M.n#ATELEY@ESVLCVKPDVSVYR.I	Q8NC96-2	1240.07	2	0	4.221	0	8.99119e-05	1390390	4mg
AC034_py_helafbspv_4mg_pierce.3	3	R.TTSQLY@DAVPIQSSVVLCSCPS@PSMVR.T	O15530-5	1048.12	3	0	4.175	2.21e-06	8.99119e-05	6105150	4mg
AC034_py_helafbspv_4mg_pierce.3	3	M.n#SSTLSPTDFDSLEIQGQY@SDINNR.W	O15020-2	937.077	3	0	4.317	1.3e-08	8.99119e-05	4373530	4mg
AC034_py_helafbspv_4mg_pierce.3	3	K.GHY@EVTGS@DDETGKLQGSGVSLASK.K	Q09666	894.714	3	1	2.231	0.0023	0.000367593	1277490	4mg
AC034_py_helafbspv_4mg_pierce.3	3	K.MTSLPLDTQCGDYYSALY@TVPTQNVTPNTVNQQPGAQQLY@SR.G	O95487-3	1220.79	4	0	4.733	9.83	0.000436395	8919960	4mg
AC034_py_helafbspv_4mg_pierce.3	3	R.NLTNGLNANMGFQTSGFNMPVNTNQNFY@SSPSTVGVTK.M	Q6P3W7	1377.95	3	0	3.78	1e-09	8.99119e-05	3042580	4mg
AC034_py_helafbspv_4mg_pierce.3	3	R.SSLDLSY@YPTSSSTSFMSSSSSSSSWLTR.R	P50402	1069.12	3	0	5.982	0	8.99119e-05	4842460	4mg
AC034_py_helafbspv_4mg_pierce.3	3	M.n#SSTLSPTDFDSLEIQGQY@SDINNR.W	O15020-2	937.077	3	0	3.66	7e-09	8.99119e-05	4373530	4mg
AC034_py_helafbspv_4mg_pierce.3	3	R.NSNSY@GIPEPAHAY@AQPQTTTPLPAVSGSPGAAITPLPSTQNGPVFAK.A	P46109	993.25	5	0	2.785	0.491	0.00252207	1784420	4mg
AC034_py_helafbspv_4mg_pierce.3	3	K.LKDEDFPSLSASTSSSCSTAATPGPVGLALPY@AIPAR.G	Q86UK7-4	1272.28	3	1	5.298	0	8.99119e-05	4496410	4mg
AC034_py_helafbspv_4mg_pierce.3	3	K.FNSYNNAGMPPFPIIIHDEPTY@AR.S	Q9H792	948.764	3	0	4.379	2e-09	8.99119e-05	18937200	4mg
AC034_py_helafbspv_4mg_pierce.3	3	R.NY@GGVY@VGLPSEAVNMVSSQTK.T	Q8TAD7	1230.54	2	0	4.708	0	8.99119e-05	7210370	4mg
AC034_py_helafbspv_4mg_pierce.3	3	R.NY@GGVY@VGLPSEAVNMVSSQTK.T	Q8TAD7	820.686	3	0	5.341	0	8.99119e-05	9437190	4mg
AC034_py_helafbspv_4mg_pierce.3	3	R.MRPGAYSTGYGGYEEYSGLSDGY@GFTTDLFGR.D	P52597	1185.5	3	0	7.156	0	8.99119e-05	4679980	4mg
AC034_py_helafbspv_4mg_pierce.3	3	K.LKDEDFPSLSASTSSSCSTAATPGPVGLALPY@AIPAR.G	Q86UK7-4	954.46	4	1	6.004	0	8.99119e-05	7367250	4mg
AC034_py_helafbspv_4mg_pierce.3	3	K.ATMKDDLADYGGYDGGYVQDY@EDFM.-	O75822-3	973.705	3	1	2.992	3.44e-06	8.99119e-05	36723000	4mg
AC034_py_helafbspv_4mg_pierce.3	3	R.GS@PGEAPSNIY@VEVEDEGLPATLGHPVLR.K	Q9NP31-4	1055.15	3	0	3.279	4.46e-06	8.99119e-05	1432350	4mg
AC034_py_helafbspv_4mg_pierce.3	3	K.DKPTY@DEIFY@TLSPVNGK.I	Q9H4M9	749.659	3	0	3.691	3.46e-06	8.99119e-05	2460190	4mg
AC034_py_helafbspv_4mg_pierce.3	3	R.SAFSNLFGGEPLSY@TR.F	P02786	913.431	2	0	3.097	1.35e-06	8.99119e-05	706257	4mg
AC034_py_helafbspv_4mg_pierce.3	3	-.n#MEDMNEY@SNIEEFAEGSK.I	O14979-3	1122.92	2	0	3.814	0	8.99119e-05	44079900	4mg
AC034_py_helafbspv_4mg_pierce.3	3	K.SKGHY@EVTGS@DDETGKLQGSGVSLASK.K	Q09666	966.423	3	2	3.308	5.12e-06	0.000236035	1276210	4mg
AC034_py_helafbspv_4mg_pierce.3	3	R.NSNSY@GIPEPAHAY@AQPQTTTPLPAVSGSPGAAITPLPSTQNGPVFAK.A	P46109	1241.34	4	0	2.89	5.73	0.00111397	242378000	4mg
AC034_py_helafbspv_4mg_pierce.3	3	K.LKDEDFPSLSASTSSSCSTAATPGPVGLALPY@AIPAR.G	Q86UK7-4	1272.28	3	1	4.339	0	8.99119e-05	4496410	4mg
AC034_py_helafbspv_4mg_pierce.3	3	K.IVSLFAEHNDLQY@AAPGGLIGVGTK.I	Q2VIR3-2	884.113	3	0	5.172	0	8.99119e-05	3196680	4mg
AC034_py_helafbspv_4mg_pierce.3	3	M.n#AQQAADKY@LYVDKNFINNPLAQADWAAK.K	P35579	1096.86	3	2	5.374	0	8.99119e-05	3058810	4mg
AC034_py_helafbspv_4mg_pierce.3	3	K.LGLAPQIQDLY@GKVDFTEEEINNM*K.T	P46940	987.802	3	1	2.056	0.00181	0.000367593	12604900	4mg
AC034_py_helafbspv_4mg_pierce.3	3	K.YLY@VDKNFINNPLAQADWAAK.K	P35579	845.405	3	1	4.85	0	8.99119e-05	9737840	4mg
AC034_py_helafbspv_4mg_pierce.3	3	R.NSNSY@GIPEPAHAY@AQPQTTTPLPAVSGSPGAAITPLPSTQNGPVFAK.A	P46109	993.27	5	0	2.444	1.49	0.00188413	55247000	4mg
AC034_py_helafbspv_4mg_pierce.3	3	K.SHY@ADVDPENQNFLLESNLGK.K	Q96QD8	824.059	3	0	3.978	0	8.99119e-05	2929140	4mg
AC034_py_helafbspv_4mg_pierce.3	3	K.THPSQASFVSALGGEDDVIEHLY@IVEGEK.T	Q2LD37-7	1069.83	3	0	1.847	0.51	0.00381128	1581790	4mg
AC034_py_helafbspv_4mg_pierce.3	3	R.FAGY@VTSIAATELEDDDDDYSSSTSLLGQK.K	O75533-2	1093.47	3	0	2.481	1.8e-07	8.99119e-05	2325580	4mg
AC034_py_helafbspv_4mg_pierce.3	3	R.VVLHDGDPNEPVSDY@INANIIM*PEFETK.C	Q06124-3	1084.83	3	0	2.353	0.000302	0.000236035	2499880	4mg
AC034_py_helafbspv_4mg_pierce.3	3	K.ATMKDDLADYGGYDGGYVQDY@EDFM.-	O75822-3	973.705	3	1	2.712	7.38e-05	0.000170999	36723000	4mg
AC034_py_helafbspv_4mg_pierce.3	3	R.FIPINGYPIPPGYAAFPAAHY@QPTGPPR.V	Q01973-2	1030.5	3	0	2.667	0.00023	0.000236035	1637560	4mg
AC034_py_helafbspv_4mg_pierce.3	3	R.LIY@EDYVSILSPK.E	P49795	810.401	2	0	3.489	1.7e-08	8.99119e-05	4431010	4mg
AC034_py_helafbspv_4mg_pierce.3	3	K.SHY@ADVDPENQNFLLESNLGK.K	Q96QD8	824.033	3	0	4.228	0	8.99119e-05	2846360	4mg
AC034_py_helafbspv_4mg_pierce.3	3	R.AYSQEEITQGFEETGDTLY@APYSTHFQLQNQPPQK.E	Q8NFJ5	1375.95	3	0	5.69	0	8.99119e-05	3289100	4mg
AC034_py_helafbspv_4mg_pierce.3	3	K.DKPT@YDEIFY@TLSPVNGK.I	Q9H4M9	1123.98	2	0	2.08	0.0292	0.000367593	1417390	4mg
AC034_py_helafbspv_4mg_pierce.3	3	R.LY@DLELDPTALEEEEKQSLLVK.E	Q7Z403-2	885.769	3	1	5.21	0	8.99119e-05	4239820	4mg
AC034_py_helafbspv_4mg_pierce.3	3	-.n#MEDMNEY@SNIEEFAEGSK.I	O14979-3	748.948	3	0	3.312	5.2e-08	8.99119e-05	21180300	4mg
AC034_py_helafbspv_4mg_pierce.3	3	R.VVLHDGDPNEPVSDY@INANIIMPEFETK.C	Q06124-3	1079.5	3	0	5.363	0	8.99119e-05	142584992	4mg
AC034_py_helafbspv_4mg_pierce.3	3	R.LY@DLELDPTALEEEEKQSLLVK.E	Q7Z403-2	885.771	3	1	5.323	2e-09	8.99119e-05	4239820	4mg
AC034_py_helafbspv_4mg_pierce.3	3	R.YQQQY@LQPLPLTHY@ELVTDAFGHR.A	Q96T37-4	770.104	4	0	5.754	0	8.99119e-05	3950910	4mg
AC034_py_helafbspv_4mg_pierce.3	3	-.n#MNHIVQTFS@PVNSGQPPNY@EMLK.E	Q01629	945.073	3	0	3.61	8.16e-07	8.99119e-05	2610410	4mg
AC034_py_helafbspv_4mg_pierce.3	3	R.RKS@NTQGPAY@SHLTEFAPPPTPMVDHLVASNPFEDDFGAPK.V	Q9BRQ0	926.019	5	2	5.918	1.7e-08	8.99119e-05	2106990	4mg
AC034_py_helafbspv_4mg_pierce.3	3	R.LTDY@VAFLEN.-	Q99627-2	632.777	2	0	2.087	8.6e-05	8.99119e-05	1639180	4mg
AC034_py_helafbspv_4mg_pierce.3	3	R.GVNGVGSSGPSEY@MEVPLGSLELPSEGTLSPNHAGVSNDTSSLETER.G	Q96KQ7	1206.8	4	0	3.514	5.55e-06	0.000170999	1302950	4mg
AC034_py_helafbspv_4mg_pierce.3	3	R.FPSGNQGGAGPSQGSGGGTGGSVYTEDNDDDLY@G.-	P55072	1100.77	3	0	2.951	6.56e-07	8.99119e-05	2479030	4mg
AC034_py_helafbspv_4mg_pierce.3	3	R.M*RPGAYSTGYGGYEEY@SGLSDGYGFTTDLFGR.D	P52597	1190.83	3	0	5.008	0	8.99119e-05	1540520	4mg
AC034_py_helafbspv_4mg_pierce.3	3	K.AIY@DIERPDLITYEPFY@TSGYDDK.Q	O14639-6	1015.43	3	0	3.419	8.79e-06	8.99119e-05	1434870	4mg
AC034_py_helafbspv_4mg_pierce.3	3	R.YQQQY@LQPLPLTHY@ELVTDAFGHR.A	Q96T37-4	1026.47	3	0	4.223	8e-09	8.99119e-05	5399250	4mg
AC034_py_helafbspv_4mg_pierce.3	3	R.VVLHDGDPNEPVSDY@INANIIMPEFETK.C	Q06124-3	809.875	4	0	5.366	0	8.99119e-05	12279300	4mg
AC034_py_helafbspv_4mg_pierce.3	3	R.NALKQETEVELY@NEFPEPIKLDK.N	P51149	943.127	3	2	4.86	0	8.99119e-05	7049660	4mg
AC034_py_helafbspv_4mg_pierce.3	3	R.TPYTMSYGDSLYY@NNAYGALDAYYK.R	Q9BWF3	995.412	3	0	2.037	0.00985	0.000436395	1446000	4mg
AC034_py_helafbspv_4mg_pierce.3	3	R.AYSQEEITQGFEETGDTLY@APY@STHFQLQNQPPQK.E	Q8NFJ5	1052.2	4	0	5.168	0	8.99119e-05	307716992	4mg
AC034_py_helafbspv_4mg_pierce.3	3	R.VVLHDGDPNEPVSDY@INANIIMPEFETK.C	Q06124-3	1079.47	3	0	5.432	0	8.99119e-05	14267600	4mg
AC034_py_helafbspv_4mg_pierce.3	3	R.AYSQEEITQGFEETGDTLY@APYSTHFQLQNQPPQK.E	Q8NFJ5	1032.21	4	0	5.451	0	8.99119e-05	8425120	4mg
AC034_py_helafbspv_4mg_pierce.3	3	K.Y@SAFQLAPFQDHGLPAVSVDSPVR.Y	Q92738-2	894.429	3	0	5.276	0	8.99119e-05	6079720	4mg
AC034_py_helafbspv_4mg_pierce.3	3	M.n#LQLTGENEKNCEVS@ER.I	Q8WXH4-3	1014.45	2	1	1.213	0.145	0.0072314	25066600	4mg
AC034_py_helafbspv_4mg_pierce.3	3	R.SSLDLS@YYPTSSSTSFMSSSSSSSSWLTR.R	P50402	1069.12	3	0	3.907	0.00694	0.000170999	4842460	4mg
AC034_py_helafbspv_4mg_pierce.3	3	K.SKGHY@EVTGS@DDETGKLQGSGVSLASK.K	Q09666	966.423	3	2	3.191	2e-09	8.99119e-05	1276210	4mg
AC034_py_helafbspv_4mg_pierce.3	3	K.ETM*NPHDIVQDAIHNFSPAY@QQYTQQSTLEPGPTWR.G	Q9Y519	1074.73	4	0	1.852	1.21	0.00170265	2049510	4mg
AC034_py_helafbspv_4mg_pierce.3	3	K.NAISLPQLNQAAY@DSLVVGK.L	Q00587-2	727.701	3	0	3.743	2.57e-07	8.99119e-05	40353000	4mg
AC034_py_helafbspv_4mg_pierce.3	3	K.APLPPPEYPNQSVPET@T@PLNQDT@M*GEYTPLR.D	Q14118	1236.84	3	0	1.723	0.623	0.00393959	842347	4mg
AC034_py_helafbspv_4mg_pierce.3	3	K.AIYDIERPDLIT@YEPFY@TSGYDDK.Q	O14639-6	1015.45	3	0	1.444	3.34	0.00735674	1306560	4mg
AC034_py_helafbspv_4mg_pierce.3	3	R.VVLHDGDPNEPVSDY@INANIIMPEFETK.C	Q06124-3	1079.53	3	0	5.145	0	8.99119e-05	10322100	4mg
AC034_py_helafbspv_4mg_pierce.3	3	R.LGPGGLDPVEVY@ESLPEELQK.C	Q16543	783.712	3	0	4.305	0	8.99119e-05	3319680	4mg
AC034_py_helafbspv_4mg_pierce.3	3	K.TTSGYAGGLSSAYGGLTSPGLSY@SLGSSFGSGAGSSSFSR.T	P05787-2	952.175	4	0	7.27	0	8.99119e-05	2563980	4mg
AC034_py_helafbspv_4mg_pierce.3	3	K.ARPITSEESDY@LINGMYL.-	Q86VZ4	1076.49	2	0	2.532	6.91e-06	8.99119e-05	3377990	4mg
AC034_py_helafbspv_4mg_pierce.3	3	R.AY@TSPLIDMFNNPATAAPNSQR.V	Q9UHR4	820.365	3	0	2.857	0.000647	0.000236035	35454900	4mg
AC034_py_helafbspv_4mg_pierce.3	3	R.FAGYVTSIAATELEDDDDDY@SSSTSLLGQK.K	O75533-2	1093.48	3	0	2.406	3.01e-05	0.000170999	2325580	4mg
AC034_py_helafbspv_4mg_pierce.3	3	R.VVLHDGDPNEPVSDY@INANIIMPEFETK.C	Q06124-3	1079.47	3	0	4.96	0	8.99119e-05	14267600	4mg
AC034_py_helafbspv_4mg_pierce.3	3	R.SAFSNLFGGEPLSY@TR.F	P02786	913.411	2	0	3.477	3.6e-08	8.99119e-05	1134659970	4mg
AC034_py_helafbspv_4mg_pierce.3	3	K.YYPTAEEVY@GPEVETIVQEEDTQPLTEPIIKPVK.T	Q15029-3	996.988	4	0	5.951	0	8.99119e-05	15710000	4mg
AC034_py_helafbspv_4mg_pierce.3	3	K.YYPTAEEVY@GPEVETIVQEEDTQPLTEPIIKPVK.T	Q15029-3	1328.98	3	0	5.168	0	8.99119e-05	15158500	4mg
AC034_py_helafbspv_4mg_pierce.3	3	R.AYSQEEITQGFEET@GDTLYAPY@STHFQLQNQPPQK.E	Q8NFJ5	1402.61	3	0	3.544	5.12	0.000306631	5912680	4mg
AC034_py_helafbspv_4mg_pierce.3	3	R.RNDSIY@EASSLYGISAMDGVPFTLHPR.F	Q96EY5-3	1026.14	3	1	4.787	0	8.99119e-05	4060320	4mg
AC034_py_helafbspv_4mg_pierce.3	3	R.LGPGGLDPVEVY@ESLPEELQK.C	Q16543	1175.07	2	0	4.116	0	8.99119e-05	2050580	4mg
AC034_py_helafbspv_4mg_pierce.3	3	K.IY@QDLLGQVNHLLNSSSK.E	Q15468-2	703.684	3	0	5.694	0	8.99119e-05	2771890	4mg
AC034_py_helafbspv_4mg_pierce.3	3	R.RNDSIY@EASSLYGISAMDGVPFTLHPR.F	Q96EY5-3	769.856	4	1	6.38	0	8.99119e-05	2822100	4mg
AC034_py_helafbspv_4mg_pierce.3	3	R.SAFSNLFGGEPLSY@TR.F	P02786	609.277	3	0	3.647	4e-09	8.99119e-05	105450000	4mg
AC034_py_helafbspv_4mg_pierce.3	3	K.TTSGYAGGLSSAYGGLTS@PGLSYSLGSSFGSGAGSSSFSR.T	P05787-2	1269.23	3	0	5.47	0	8.99119e-05	11434500	4mg
AC034_py_helafbspv_4mg_pierce.3	3	R.AYSQEEITQGFEETGDTLY@APY@STHFQLQNQPPQK.E	Q8NFJ5	1402.6	3	0	4.006	6.4e-08	8.99119e-05	5912680	4mg
AC034_py_helafbspv_4mg_pierce.3	3	R.SAFSNLFGGEPLSY@TR.F	P02786	913.389	2	0	3.53	2.26e-06	8.99119e-05	90600896	4mg
AC034_py_helafbspv_4mg_pierce.3	3	K.DMTPY@ALPVIGEVR.S	Q9H6R7-2	820.889	2	0	2.172	0.000172	0.000236035	5649750	4mg
AC034_py_helafbspv_4mg_pierce.3	3	K.ALEVAEY@LTPVLK.E	Q9NT62-2	763.398	2	0	2.808	1.7e-06	8.99119e-05	89361400	4mg
AC034_py_helafbspv_4mg_pierce.3	3	K.APEGEETEFY@VSPEDLEAQLQSDER.G	Q9H3Z4-2	983.415	3	0	5.239	1e-09	8.99119e-05	52796400	4mg
AC034_py_helafbspv_4mg_pierce.3	3	R.VTGVT@NYVMQYVTVPLRK.C	Q8IWC1-4	716.701	3	1	3.598	1e-09	8.99119e-05	1297200	4mg
AC034_py_helafbspv_4mg_pierce.3	3	R.SAFSNLFGGEPLSY@TR.F	P02786	913.385	2	0	3.738	9.2e-08	8.99119e-05	90600896	4mg
AC034_py_helafbspv_4mg_pierce.3	3	K.IY@QDLLGQVNHLLNSSSK.E	Q15468-2	1055.02	2	0	3.702	0	8.99119e-05	1279830	4mg
AC034_py_helafbspv_4mg_pierce.3	3	K.ENSSSSSTPLSNGPLNGDVDY@FGQQFDQISNR.T	P98082-3	1180.84	3	0	2.582	0.00999	0.000306631	645172	4mg
AC034_py_helafbspv_4mg_pierce.3	3	R.SAFSNLFGGEPLSY@TR.F	P02786	609.289	3	0	3.941	2e-09	8.99119e-05	4332350	4mg
AC034_py_helafbspv_4mg_pierce.3	3	R.AY@TSPLIDMFNNPATAAPNSQR.V	Q9UHR4	1230.06	2	0	4.511	0	8.99119e-05	10350300	4mg
AC034_py_helafbspv_4mg_pierce.3	3	K.ALEVAEY@LTPVLK.E	Q9NT62-2	763.381	2	0	3.24	2.84e-07	8.99119e-05	1943990	4mg
AC034_py_helafbspv_4mg_pierce.3	3	M.n#SGFDDPGIFY@SDSFGGDAQADEGQAR.K	P33992	944.374	3	0	4.446	0	8.99119e-05	1990500	4mg
AC034_py_helafbspv_4mg_pierce.3	3	K.ALEVAEY@LTPVLK.E	Q9NT62-2	763.416	2	0	3.009	3.4e-07	8.99119e-05	4199840	4mg
AC034_py_helafbspv_4mg_pierce.3	3	K.KLDDQSEDEALELEGPLIT@PGSGSIYSS@PGLYSK.T	Q96AC1-3	1252.57	3	1	4.279	1e-09	8.99119e-05	38805300	4mg
AC034_py_helafbspv_4mg_pierce.3	3	K.TTSGYAGGLSSAYGGLTS@PGLSYSLGSSFGSGAGSSSFSR.T	P05787-2	1269.17	3	0	5.512	2e-09	8.99119e-05	1903810	4mg
AC034_py_helafbspv_4mg_pierce.3	3	K.YGFLGGSQY@SGSLESSIPVDVAR.Q	Q4KMP7	1235.07	2	0	4.573	0	8.99119e-05	1957260	4mg
AC034_py_helafbspv_4mg_pierce.3	3	R.SAFSNLFGGEPLSY@TR.F	P02786	609.263	3	0	3.97	1e-09	8.99119e-05	6132360	4mg
AC034_py_helafbspv_4mg_pierce.3	3	K.LY@YGLSEGEAAGRPAGPDPLDPTDLNGAHFDPEVYLDK.L	Q9UID3	1035.73	4	0	5.768	0	8.99119e-05	9652500	4mg
AC034_py_helafbspv_4mg_pierce.3	3	R.NSFSSYAQLPKPTST@YSLSSFFR.G	Q9H9C1	899.085	3	0	4.718	1e-09	8.99119e-05	7467720	4mg
AC034_py_helafbspv_4mg_pierce.3	3	K.Y@VSLITSY@QPFSLEK.E	P15260	967.932	2	0	3.056	0.000201	8.99119e-05	2727100	4mg
AC034_py_helafbspv_4mg_pierce.3	3	K.APEGEETEFY@VSPEDLEAQLQSDER.G	Q9H3Z4-2	1474.62	2	0	5.082	0	8.99119e-05	5977700	4mg
AC034_py_helafbspv_4mg_pierce.3	3	K.MYVPMTEDIY@NAISAK.T	O14975-2	963.426	2	0	2.874	4.8e-08	8.99119e-05	6757080	4mg
AC034_py_helafbspv_4mg_pierce.3	3	K.YYPTAEEVY@GPEVETIVQEEDTQPLTEPIIKPVK.T	Q15029-3	1328.98	3	0	3.744	0	8.99119e-05	15158500	4mg
AC034_py_helafbspv_4mg_pierce.3	3	K.ALEVAEY@LTPVLK.E	Q9NT62-2	509.268	3	0	3.807	1.5e-08	8.99119e-05	1532080	4mg
AC034_py_helafbspv_4mg_pierce.3	3	K.SPVVFSQEDDREVDKLY@CFPLDIVHMQAAAEGSSR.D	P35367	1019.72	4	2	5.505	0	8.99119e-05	5071470	4mg
AC034_py_helafbspv_4mg_pierce.3	3	R.NSFSSYAQLPKPTST@YSLSSFFR.G	Q9H9C1	899.085	3	0	4.564	0	8.99119e-05	7467720	4mg
AC034_py_helafbspv_4mg_pierce.3	3	K.LY@YGLSEGEAAGRPAGPDPLDPTDLNGAHFDPEVYLDK.L	Q9UID3	1380.63	3	0	5.662	4.79e-05	8.99119e-05	2500200	4mg
AC034_py_helafbspv_4mg_pierce.3	3	M.n#SGFDDPGIFY@SDSFGGDAQADEGQAR.K	P33992	944.372	3	0	4.725	1e-09	8.99119e-05	1990500	4mg
AC034_py_helafbspv_4mg_pierce.3	3	K.YGFLGGSQY@SGSLESSIPVDVAR.Q	Q4KMP7	1235.07	2	0	3.889	4.1e-08	8.99119e-05	1957260	4mg
AC034_py_helafbspv_4mg_pierce.3	3	K.SVY@AVSSNHSAAYNGTDGLAPVEVEELLR.Q	Q9NP74-3	1043.49	3	0	4.225	0	8.99119e-05	4264090	4mg
AC034_py_helafbspv_4mg_pierce.3	3	K.TSLLMVYSQGSFPEHY@APSVFEK.Y	Q9HBH0-2	899.752	3	0	3.634	6.6e-08	8.99119e-05	177216000	4mg
AC034_py_helafbspv_4mg_pierce.3	3	K.ENY@LTAGLTVGQVRPLVPLQPVTQNR.A	Q99959-2	981.849	3	0	3.09	3.43e-06	8.99119e-05	6449390	4mg
AC034_py_helafbspv_4mg_pierce.3	3	M.n#ASPSSFTYY@CPPSSSPVWSEPLYSLRPEHAR.E	P49356	1226.55	3	0	4.299	0	8.99119e-05	1768750	4mg
AC034_py_helafbspv_4mg_pierce.3	3	K.APEGEETEFY@VSPEDLEAQLQSDER.G	Q9H3Z4-2	983.39	3	0	5.537	0	8.99119e-05	5846960	4mg
AC034_py_helafbspv_4mg_pierce.3	3	K.ENY@LTAGLTVGQVRPLVPLQPVTQNR.A	Q99959-2	981.852	3	0	3.258	4.16e-06	8.99119e-05	6449390	4mg
AC034_py_helafbspv_4mg_pierce.3	3	R.EWGNKPSDCVPYKDEELY@DLPAPCTPLSLSCLQLSTPENR.E	Q5W0B1	1190.54	4	1	4.982	0	8.99119e-05	19071600	4mg
AC034_py_helafbspv_4mg_pierce.3	3	R.AY@TSPLIDMFNNPATAAPNSQR.V	Q9UHR4	820.35	3	0	4.726	0	8.99119e-05	1908550	4mg
AC034_py_helafbspv_4mg_pierce.3	3	K.AENNEY@SVTGHYPLNLPSVTVTNLDTFGHLK.D	Q9ULJ8-5	1170.89	3	0	5.07	0	8.99119e-05	9389930	4mg
AC034_py_helafbspv_4mg_pierce.3	3	R.EADIDGDGQVNY@EEFVQMMTAK.-	P62158	857.351	3	0	5.145	0	8.99119e-05	54730500	4mg
AC034_py_helafbspv_4mg_pierce.3	3	K.GPSDFNGLPM*GTYQAFPNIHPPQIPAT@PPS@YESVDDINADK.N	P53990-6	1144.25	4	0	2.068	1.12	0.00151453	1931330	4mg
AC034_py_helafbspv_4mg_pierce.3	3	K.KLDDQSEDEALELEGPLITPGSGSIY@SS@PGLYSK.T	Q96AC1-3	1252.57	3	1	5.925	3.85e-05	8.99119e-05	38805300	4mg
AC034_py_helafbspv_4mg_pierce.3	3	R.SAFSNLFGGEPLSY@TR.F	P02786	609.262	3	0	3.838	8e-09	8.99119e-05	0	4mg
AC034_py_helafbspv_4mg_pierce.3	3	R.SFTCPSCMEPVDAALLSSY@ETN.-	Q9Y3C5	1280.01	2	0	2.146	0.000998	0.000236035	1533620	4mg
AC034_py_helafbspv_4mg_pierce.3	3	R.DMGEMVTQGQTDAQY@MFLR.Q	Q01082-3	1150.97	2	0	3.354	2e-09	8.99119e-05	1879520	4mg
AC034_py_helafbspv_4mg_pierce.3	3	K.MYVPMTEDIY@NAISAK.T	O14975-2	642.617	3	0	3.603	3.35e-06	8.99119e-05	668637	4mg
AC034_py_helafbspv_4mg_pierce.3	3	K.FPPLGGGGGIGY@EANPGVPPATMSGSMMGSDMR.T	P23246	1092.47	3	0	3.024	2.13e-06	8.99119e-05	2031050	4mg
AC034_py_helafbspv_4mg_pierce.3	3	R.SFTCPSCMEPVDAALLSS@YETN.-	Q9Y3C5	853.676	3	0	2.919	1.94e-07	8.99119e-05	1706230	4mg
AC034_py_helafbspv_4mg_pierce.3	3	R.EADIDGDGQVNY@EEFVQMMTAK.-	P62158	1285.52	2	0	4.309	0	8.99119e-05	22850900	4mg
AC034_py_helafbspv_4mg_pierce.3	3	R.LPPKVES@LESLY@FTPIPAR.S	Q14980-5	773.047	3	1	3.646	6e-08	8.99119e-05	2477830	4mg
AC034_py_helafbspv_4mg_pierce.3	3	R.SAFSNLFGGEPLSY@TR.F	P02786	913.433	2	0	3.707	2.57e-07	8.99119e-05	70526096	4mg
AC034_py_helafbspv_4mg_pierce.3	3	R.EWGNKPSDCVPYKDEELY@DLPAPCTPLSLSCLQLSTPENR.E	Q5W0B1	952.631	5	1	2.553	0.00556	0.000367593	1222530	4mg
AC034_py_helafbspv_4mg_pierce.3	3	R.DMGEMVTQGQTDAQY@MFLR.Q	Q01082-3	767.651	3	0	3.928	4.42e-07	8.99119e-05	1778850	4mg
AC034_py_helafbspv_4mg_pierce.3	3	R.SFTCPSCMEPVDAALLSS@YETN.-	Q9Y3C5	853.673	3	0	3.617	1.4e-08	8.99119e-05	1706230	4mg
AC034_py_helafbspv_4mg_pierce.3	3	K.TQNGVY@SAANYTNGSFGSNFVSAGIQTSFR.T	P17844-2	1075.81	3	0	4.317	0	8.99119e-05	1418210	4mg
AC034_py_helafbspv_4mg_pierce.3	3	R.GDTY@QPAMMPSASHGPPTLGNLLPGAIPGPR.A	Q96N21-2	1060.84	3	0	4.52	1e-08	8.99119e-05	1110910	4mg
AC034_py_helafbspv_4mg_pierce.3	3	-.n#MNHIVQTFSPVNSGQPPNY@EMLK.E	Q01629	918.419	3	0	4.769	0	8.99119e-05	72363696	4mg
AC034_py_helafbspv_4mg_pierce.3	3	K.TLISLPPQEATNSSKPQPT@YEELEEEEQEDQFDLTVGITDPEK.I	Q13596-3	1239.58	4	0	3.613	1.48e-07	8.99119e-05	3927830	4mg
AC034_py_helafbspv_4mg_pierce.3	3	K.EVQYNPTY@ETM*FAPEFGPENPFR.T	O60508	953.738	3	0	3.73	1e-09	8.99119e-05	2874430	4mg
AC034_py_helafbspv_4mg_pierce.3	3	K.DQLIY@NLLK.E	P00338-5	600.307	2	0	1.851	0.00186	0.000170999	6419050	4mg
AC034_py_helafbspv_4mg_pierce.3	3	R.DNSCEGFPAY@ELDPSHLLASR.D	Q8TEV9-2	820.017	3	0	4.663	0	8.99119e-05	2888810	4mg
AC034_py_helafbspv_4mg_pierce.3	3	R.DMGEMVTQGQTDAQY@MFLR.Q	Q01082-3	1150.97	2	0	3.963	0	8.99119e-05	1879520	4mg
AC034_py_helafbspv_4mg_pierce.3	3	K.GGNLY@HTDVSLFGEPTEFEYLR.K	Q13439-5	875.393	3	0	4.486	2e-09	8.99119e-05	18178000	4mg
AC034_py_helafbspv_4mg_pierce.3	3	K.SKGHY@EVTGS@DDETGKLQGSGVSLASK.K	Q09666	966.423	3	2	3.188	6.69e-07	8.99119e-05	1674790	4mg
AC034_py_helafbspv_4mg_pierce.3	3	R.NSNSY@GIPEPAHAYAQPQTTTPLPAVS@GSPGAAITPLPSTQNGPVFAK.A	P46109	1241.34	4	0	2.38	3.16	0.00571688	2963120	4mg
AC034_py_helafbspv_4mg_pierce.3	3	K.DKPTYDEIFY@TLSPVNGK.I	Q9H4M9	723.003	3	0	4.325	8e-09	8.99119e-05	4601130	4mg
AC034_py_helafbspv_4mg_pierce.3	3	R.NALKQETEVELY@NEFPEPIK.L	P51149	824.394	3	1	4.116	0	8.99119e-05	10938700	4mg
AC034_py_helafbspv_4mg_pierce.3	3	R.EADIDGDGQVNY@EEFVQMMTAK.-	P62158	857.333	3	0	5.075	0	8.99119e-05	4204420	4mg
AC034_py_helafbspv_4mg_pierce.3	3	R.GPSPRPPATAY@DAPASAFGSSLLGSGGSAFAPPLR.A	Q8WUF5	1136.55	3	0	5.932	0	8.99119e-05	3395450	4mg
AC034_py_helafbspv_4mg_pierce.3	3	R.SAFSNLFGGEPLSY@TR.F	P02786	913.432	2	0	3.738	6.5e-08	8.99119e-05	70526096	4mg
AC034_py_helafbspv_4mg_pierce.3	3	R.MAGFDGSAWDEEEEEPPDHQY@Y@NDFPGKEPPLGGVVDMR.L	P29353-7	1143.46	4	1	3.866	1.61e-05	0.000170999	5406530	4mg
AC034_py_helafbspv_4mg_pierce.3	3	K.KTSFDQDS@DVDIFPSDFPTEPPSLPR.T	Q02880-2	1006.45	3	1	3.399	2e-09	8.99119e-05	1270960	4mg
AC034_py_helafbspv_4mg_pierce.3	3	K.GGNLY@HTDVSLFGEPTEFEYLR.K	Q13439-5	875.393	3	0	4.536	4e-09	8.99119e-05	18178000	4mg
AC034_py_helafbspv_4mg_pierce.3	3	R.FAEDNFNNTY@ISTIGIDFK.I	P51153	763.674	3	0	3.913	0	8.99119e-05	53048500	4mg
AC034_py_helafbspv_4mg_pierce.3	3	R.EADIDGDGQVNY@EEFVQMMTAK.-	P62158	857.33	3	0	5.136	0	8.99119e-05	4204420	4mg
AC034_py_helafbspv_4mg_pierce.3	3	-.n#MNHIVQTFSPVNSGQPPNY@EMLK.E	Q01629	1377.12	2	0	4.699	0	8.99119e-05	5085970	4mg
AC034_py_helafbspv_4mg_pierce.3	3	R.VVLHDGDPNEPVSDY@INANIIMPEFETK.C	Q06124-3	1079.5	3	0	5.182	0	8.99119e-05	142584992	4mg
AC034_py_helafbspv_4mg_pierce.3	3	K.VWDDQAVWNVDY@CQILK.D	Q8ND76-3	744.665	3	0	4.102	0	8.99119e-05	3018150	4mg
AC034_py_helafbspv_4mg_pierce.3	3	R.AYSQEEITQGFEETGDTLY@APYSTHFQLQNQPPQK.E	Q8NFJ5	1375.95	3	0	2.648	1.88e-05	0.000236035	2623060	4mg
AC034_py_helafbspv_4mg_pierce.3	3	R.SPGTWTIYFEGADY@ESHLLR.E	P55196-6	808.022	3	0	4.593	0	8.99119e-05	5578850	4mg
AC034_py_helafbspv_4mg_pierce.3	3	R.NALKQETEVELY@NEFPEPIKLDK.N	P51149	943.127	3	2	5.394	0	8.99119e-05	7049660	4mg
AC034_py_helafbspv_4mg_pierce.3	3	-.MNHIVQT@FSPVNSGQPPNY@EMLK.E	Q01629	931.067	3	0	1.489	3.32	0.00873194	4067940	4mg
AC034_py_helafbspv_4mg_pierce.3	3	-.n#MEDMNEY@SNIEEFAEGSK.I	O14979-3	1122.92	2	0	3.719	0	8.99119e-05	44079900	4mg
AC034_py_helafbspv_4mg_pierce.3	3	R.VTGLFPGNYVESIM*HY@TD.-	Q8IZP0-9	1069.96	2	0	2.674	5.55e-05	8.99119e-05	3028370	4mg
AC034_py_helafbspv_4mg_pierce.3	3	K.APEGEETEFY@VSPEDLEAQLQSDER.G	Q9H3Z4-2	983.44	3	0	5.641	0	8.99119e-05	1676860	4mg
AC034_py_helafbspv_4mg_pierce.3	3	K.VWDDQAVWNVDY@CQILK.D	Q8ND76-3	1116.49	2	0	2.826	5.02e-07	8.99119e-05	3869060	4mg
AC034_py_helafbspv_4mg_pierce.3	3	K.AGLQTADKY@AALANLDNIFSAGQGGDQGSGFGTTGK.A	P52594-4	1194.55	3	1	7.809	0	8.99119e-05	118284000	4mg
AC034_py_helafbspv_4mg_pierce.3	3	R.FADNTFSGSY@ITTIGVDFK.I	Q15286-2	1081.99	2	0	4.146	0	8.99119e-05	27561400	4mg
AC034_py_helafbspv_4mg_pierce.3	3	R.EADIDGDGQVNY@EEFVQMMTAK.-	P62158	857.372	3	0	4.614	0	8.99119e-05	3460240	4mg
AC034_py_helafbspv_4mg_pierce.3	3	K.ATMKDDLADY@GGYDGGYVQDYEDFM.-	O75822-3	973.704	3	1	3.153	2.73e-07	8.99119e-05	6674970	4mg
AC034_py_helafbspv_4mg_pierce.3	3	R.FAEDNFNNTY@ISTIGIDFK.I	P51153	1145.04	2	0	4.052	0	8.99119e-05	9354880	4mg
AC034_py_helafbspv_4mg_pierce.3	3	K.DKPTYDEIFY@TLSPVNGK.I	Q9H4M9	1084	2	0	3.895	0	8.99119e-05	2032060	4mg
AC034_py_helafbspv_4mg_pierce.3	3	R.AYSQEEITQGFEETGDTLY@APY@STHFQLQNQPPQK.E	Q8NFJ5	1052.21	4	0	5.304	0	8.99119e-05	307716992	4mg
AC034_py_helafbspv_4mg_pierce.3	3	K.AGLQTADKY@AALANLDNIFSAGQGGDQGSGFGTTGK.A	P52594-4	896.168	4	1	8.451	0	8.99119e-05	48725700	4mg
AC034_py_helafbspv_4mg_pierce.3	3	K.DSFGSSQASVASSQPVSSEMY@RDPFGNPFA.-	P98082-3	1078.12	3	1	4.742	1e-09	8.99119e-05	28432400	4mg
AC034_py_helafbspv_4mg_pierce.3	3	-.n#MNHIVQTFSPVNSGQPPNY@EMLK.E	Q01629	918.394	3	0	4.409	0	8.99119e-05	7354200	4mg
AC034_py_helafbspv_4mg_pierce.3	3	R.FAEDNFNNTY@ISTIGIDFK.I	P51153	763.692	3	0	4.048	0	8.99119e-05	5898430	4mg
AC034_py_helafbspv_4mg_pierce.3	3	R.FADNTFSGSY@ITTIGVDFK.I	Q15286-2	721.66	3	0	4.136	0	8.99119e-05	8420530	4mg
AC034_py_helafbspv_4mg_pierce.3	3	R.AYSQEEITQGFEETGDTLY@APYSTHFQLQNQPPQK.E	Q8NFJ5	1032.21	4	0	5.249	0	8.99119e-05	8425120	4mg
AC034_py_helafbspv_4mg_pierce.3	3	K.GGNLY@HTDVSLFGEPTEFEYLR.K	Q13439-5	1312.59	2	0	4.161	0	8.99119e-05	1939760	4mg
AC034_py_helafbspv_4mg_pierce.3	3	-.n#MESY@DVIANQPVVIDNGSGVIK.A	P61163	824.035	3	0	3.871	1e-09	8.99119e-05	3137510	4mg
AC034_py_helafbspv_4mg_pierce.3	3	K.APEGEETEFY@VSPEDLEAQLQSDER.G	Q9H3Z4-2	1474.62	2	0	5.063	0	8.99119e-05	5977700	4mg
AC034_py_helafbspv_4mg_pierce.3	3	K.TITY@EAAQTDDNSGDLDPGVLLTAQTITSETPSSTTTTQITK.T	P11171-6	1117.28	4	0	6.194	0	8.99119e-05	13818600	4mg
AC034_py_helafbspv_4mg_pierce.3	3	R.MRPGAYSTGYGGYEEY@SGLSDGYGFTTDLFGR.D	P52597	1185.5	3	0	6.391	0	8.99119e-05	6505800	4mg
AC034_py_helafbspv_4mg_pierce.3	3	R.NAYLNNSNY@EEGDEYFDKNLALFEEEMDTRPK.V	Q9UHW9-6	985.423	4	1	5.085	0	8.99119e-05	4473100	4mg
AC034_py_helafbspv_4mg_pierce.3	3	R.FADNTFSGSY@ITTIGVDFK.I	Q15286-2	1081.95	2	0	4.203	0	8.99119e-05	2819280	4mg
AC034_py_helafbspv_4mg_pierce.3	3	K.TLISLPPQEATNSSKPQPT@YEELEEEEQEDQFDLTVGITDPEK.I	Q13596-3	1239.57	4	0	3.926	0	8.99119e-05	3927830	4mg
AC034_py_helafbspv_4mg_pierce.3	3	K.AGLQTADKY@AALANLDNIFSAGQGGDQGSGFGTTGK.A	P52594-4	1194.52	3	1	7.955	0	8.99119e-05	9864040	4mg
AC034_py_helafbspv_4mg_pierce.3	3	R.FPSGNQGGAGPSQGSGGGTGGSVYTEDNDDDLY@G.-	P55072	1100.77	3	0	3.184	0.000527	0.000170999	2038130	4mg
AC034_py_helafbspv_4mg_pierce.3	3	-.n#MNHIVQTFSPVNSGQPPNY@EMLK.E	Q01629	918.395	3	0	4.172	0	8.99119e-05	7354200	4mg
AC034_py_helafbspv_4mg_pierce.3	3	K.DSFGSSQASVASSQPVSSEM*Y@RDPFGNPFA.-	P98082-3	1083.46	3	1	1.391	1.77	0.00213875	1370550	4mg
AC034_py_helafbspv_4mg_pierce.3	3	K.TITY@EAAQTDDNSGDLDPGVLLTAQTITSETPSSTTTTQITK.T	P11171-6	1489.37	3	0	6.071	0	8.99119e-05	3734210	4mg
AC034_py_helafbspv_4mg_pierce.3	3	K.ATMKDDLADY@GGYDGGYVQDYEDFM.-	O75822-3	1460.05	2	1	2.862	4.29e-06	8.99119e-05	1802480	4mg
AC034_py_helafbspv_4mg_pierce.3	3	K.KLDDQSEDEALELEGPLITPGSGSIY@S@SPGLYSK.T	Q96AC1-3	1252.59	3	1	3.284	8.65e-05	0.000501038	897364	4mg
AC034_py_helafbspv_4mg_pierce.3	3	R.FADDTY@TESYISTIGVDFK.I	Q9H0U4	1126.49	2	0	3.383	0	8.99119e-05	2639550	4mg
AC034_py_helafbspv_4mg_pierce.3	3	-.n#MESY@DVIANQPVVIDNGSGVIK.A	P61163	824.056	3	0	4.171	0	8.99119e-05	16591600	4mg
AC034_py_helafbspv_4mg_pierce.3	3	K.AGLQTADKY@AALANLDNIFSAGQGGDQGSGFGTTGK.A	P52594-4	1194.52	3	1	7.539	0	8.99119e-05	9864040	4mg
AC034_py_helafbspv_4mg_pierce.3	3	R.EVTTVLQADSAEY@AQPLVGGIVGTLHQR.S	Q96PD2-2	1011.51	3	0	6.145	0	8.99119e-05	14370700	4mg
AC034_py_helafbspv_4mg_pierce.3	3	K.NDINEAVALLTNERPGLDY@GGYEPMDSGGGPSPGPGGGPR.G	Q9UPU5	1016.71	4	0	6.672	0	8.99119e-05	7429710	4mg
AC034_py_helafbspv_4mg_pierce.3	3	R.NMIENSMFEEEPDVVDLAKEPCLHPLEPDEVEY@EPR.G	Q9UIQ6	1095.73	4	1	6.957	0	8.99119e-05	15390500	4mg
AC034_py_helafbspv_4mg_pierce.3	3	R.AYSQEEITQGFEET@GDTLYAPY@STHFQLQNQPPQK.E	Q8NFJ5	1402.6	3	0	5.266	0	8.99119e-05	5912680	4mg
AC034_py_helafbspv_4mg_pierce.3	3	K.TITY@EAAQTDDNSGDLDPGVLLTAQTITSETPSSTTTTQITK.T	P11171-6	1489.37	3	0	6.174	1.86e-07	8.99119e-05	3734210	4mg
AC034_py_helafbspv_4mg_pierce.3	3	K.NDINEAVALLTNERPGLDYGGY@EPMDSGGGPSPGPGGGPR.G	Q9UPU5	1355.28	3	0	6.825	0	8.99119e-05	2238310	4mg
AC034_py_helafbspv_4mg_pierce.3	3	R.EVTTVLQADSAEY@AQPLVGGIVGTLHQR.S	Q96PD2-2	758.882	4	0	6.156	0	8.99119e-05	5379080	4mg
AC034_py_helafbspv_4mg_pierce.3	3	K.DFPGAAGEISAY@GPGLVSIAVVQDGDGRR.E	O43491-4	985.47	3	1	3.97	2e-09	8.99119e-05	11532800	4mg
AC034_py_helafbspv_4mg_pierce.3	3	K.ATMKDDLADY@GGYDGGYVQDYEDFM.-	O75822-3	1460.05	2	1	3.42	9.2e-08	8.99119e-05	1802480	4mg
AC034_py_helafbspv_4mg_pierce.3	3	R.FADDTY@TESYISTIGVDFK.I	Q9H0U4	751.328	3	0	3.156	0	8.99119e-05	1402590	4mg
AC034_py_helafbspv_4mg_pierce.3	3	R.NLADEIESY@MNLK.S	Q5VZ89-6	810.353	2	0	2.965	4.18e-06	8.99119e-05	4477580	4mg
AC034_py_helafbspv_4mg_pierce.3	3	-.n#MNHIVQTFSPVNSGQPPNY@EMLK.E	Q01629	1377.13	2	0	2.402	2.74e-05	0.000170999	5085970	4mg
AC034_py_helafbspv_4mg_pierce.3	3	K.APEGEETEFY@VSPEDLEAQLQSDER.G	Q9H3Z4-2	983.415	3	0	5.396	0	8.99119e-05	52796400	4mg
AC034_py_helafbspv_4mg_pierce.3	3	R.FAEDNFNNTY@ISTIGIDFK.I	P51153	1145.04	2	0	3.835	0	8.99119e-05	9354880	4mg
AC034_py_helafbspv_4mg_pierce.3	3	R.SAFSNLFGGEPLSY@TR.F	P02786	913.409	2	0	3.038	1.42e-05	8.99119e-05	1134659970	4mg
AC034_py_helafbspv_4mg_pierce.3	3	K.DSFGSSQASVASSQPVSSEMY@RDPFGNPFA.-	P98082-3	1078.09	3	1	4.801	0	8.99119e-05	1663200	4mg
AC034_py_helafbspv_4mg_pierce.3	3	-.MES@Y@DVIANQPVVIDNGSGVIK.A	P61163	836.704	3	0	3.258	1.56e-07	8.99119e-05	1868870	4mg
AC034_py_helafbspv_4mg_pierce.3	3	R.SPGTWTIYFEGADY@ESHLLR.E	P55196-6	1211.54	2	0	2.026	0.00783	0.000367593	990557	4mg
AC034_py_helafbspv_4mg_pierce.3	3	K.FSY@CSLSTPSLFANNNMEIFHPPQSTAASVAK.E	Q9UPM8-2	899.911	4	0	3.116	0.274	0.000367593	2202930	4mg
AC034_py_helafbspv_4mg_pierce.3	3	R.DGGNPFAEPSELDNPFQPPPAY@EPPAPAPLPPPSAPSLQPSRK.L	O14828-2	1139.3	4	1	5.799	0	8.99119e-05	33368400	4mg
AC034_py_helafbspv_4mg_pierce.3	3	R.TEQTPDLVGMLLSY@SHSELPQRPPKPAIYSSVT@PR.R	Q12774	1014.49	4	0	4.958	0	8.99119e-05	5586500	4mg
AC034_py_helafbspv_4mg_pierce.3	3	R.DGGNPFAEPSELDNPFQPPPAY@EPPAPAPLPPPSAPSLQPSRK.L	O14828-2	911.638	5	1	5.464	0	8.99119e-05	5964590	4mg
AC034_py_helafbspv_4mg_pierce.3	3	R.AYSQEEITQGFEETGDTLY@APYSTHFQLQNQPPQK.E	Q8NFJ5	1032.21	4	0	5.034	0	8.99119e-05	8425120	4mg
AC034_py_helafbspv_4mg_pierce.3	3	R.EADIDGDGQVNY@EEFVQMMTAK.-	P62158	1285.53	2	0	3.892	0	8.99119e-05	22850900	4mg
AC034_py_helafbspv_4mg_pierce.3	3	R.FAEDNFNNTY@ISTIGIDFK.I	P51153	1144.97	2	0	4.05	0	8.99119e-05	1774660	4mg
AC034_py_helafbspv_4mg_pierce.3	3	R.NMIENSMFEEEPDVVDLAKEPCLHPLEPDEVEY@EPR.G	Q9UIQ6	1460.64	3	1	5.1	0	8.99119e-05	1956210	4mg
AC034_py_helafbspv_4mg_pierce.3	3	K.DSFGSSQASVASSQPVSSEMY@RDPFGNPFA.-	P98082-3	1078.16	3	1	4.474	0	8.99119e-05	1987000	4mg
AC034_py_helafbspv_4mg_pierce.3	3	K.VAEDLESEGLMAEEVQAVQQQEVY@GMM*PR.D	Q13813-3	1121.49	3	0	5.803	0	8.99119e-05	8237690	4mg
AC034_py_helafbspv_4mg_pierce.3	3	K.TTSGYAGGLSSAY@GGLTSPGLSYSLGSSFGSGAGSSSFSR.T	P05787-2	1269.18	3	0	5.063	0	8.99119e-05	1882800	4mg
AC034_py_helafbspv_4mg_pierce.3	3	K.VFYHLTVDRPVIY@DGSDFL.-	Q9BQS8-4	779.372	3	0	2.975	5.46e-06	8.99119e-05	3890440	4mg
AC034_py_helafbspv_4mg_pierce.3	3	R.FAEDNFNNTY@ISTIGIDFK.I	P51153	1145.01	2	0	3.797	0	8.99119e-05	81595600	4mg
AC034_py_helafbspv_4mg_pierce.3	3	K.TTSGYAGGLSSAY@GGLTSPGLSYSLGSSFGSGAGSSSFSR.T	P05787-2	1269.23	3	0	5.089	2e-09	8.99119e-05	62584400	4mg
AC034_py_helafbspv_4mg_pierce.3	3	K.FSY@CSLSTPSLFANNNMEIFHPPQSTAASVAK.E	Q9UPM8-2	1199.55	3	0	4.049	4.59e-06	8.99119e-05	3258660	4mg
AC034_py_helafbspv_4mg_pierce.3	3	K.VAEDLESEGLMAEEVQAVQQQEVY@GMM*PR.D	Q13813-3	1121.49	3	0	5.97	0	8.99119e-05	8237690	4mg
AC034_py_helafbspv_4mg_pierce.3	3	K.KNPPSGDLLNVY@ELFEK.A	Q5T5X7	1021.95	2	1	3.808	7e-09	8.99119e-05	1797630	4mg
AC034_py_helafbspv_4mg_pierce.3	3	R.EVTTVLQADSAEY@AQPLVGGIVGTLHQR.S	Q96PD2-2	1011.47	3	0	5.885	0	8.99119e-05	962591	4mg
AC034_py_helafbspv_4mg_pierce.3	3	K.GYNDDYYEES@YFTTR.T	P50402	1001.87	2	0	3.122	1e-08	8.99119e-05	1552740	4mg
AC034_py_helafbspv_4mg_pierce.3	3	R.NAYLNNSNY@EEGDEYFDKNLALFEEEMDTRPK.V	Q9UHW9-6	1313.56	3	1	5.363	0	8.99119e-05	1677120	4mg
AC034_py_helafbspv_4mg_pierce.3	3	R.YRAPGEQDGDAMPLGSAVDILATDDPNFSQEDQQDTQIY@EK.H	P25205-2	1152.75	4	1	6.036	0	8.99119e-05	4580260	4mg
AC034_py_helafbspv_4mg_pierce.3	3	K.KNPPSGDLLNVY@ELFEK.A	Q5T5X7	681.665	3	1	4.3	7e-09	8.99119e-05	4283620	4mg
AC034_py_helafbspv_4mg_pierce.3	3	R.AYSQEEITQGFEETGDTLY@APY@STHFQLQNQPPQK.E	Q8NFJ5	1402.6	3	0	4.217	0	8.99119e-05	5912680	4mg
AC034_py_helafbspv_4mg_pierce.3	3	K.DFPGAAGEISAY@GPGLVSIAVVQDGDGRR.E	O43491-4	739.355	4	1	4.733	0	8.99119e-05	1140730	4mg
AC034_py_helafbspv_4mg_pierce.3	3	K.VFYHLTVDRPVIY@DGSDFL.-	Q9BQS8-4	1168.54	2	0	2.915	5.11e-07	8.99119e-05	1205400	4mg
AC034_py_helafbspv_4mg_pierce.3	3	R.YQDEVFGGFVTEPQEES@EEEVEEPEER.Q	Q13283	1099.45	3	0	3.153	0.00989	0.000170999	1169700	4mg
AC034_py_helafbspv_4mg_pierce.3	3	-.n#M*DHY@DSQQTNDYM*QPEEDWDRDLLLDPAWEK.Q	P12814-4	1346.59	3	1	3.471	1e-08	0.000236035	524547	4mg
AC034_py_helafbspv_4mg_pierce.3	3	K.YPLEIKPPNQPLAAIDSENVENDKLPPPLQPQVY@AG.-	Q9UJ41-4	1345.68	3	1	1.223	1.6	0.00393959	861801	4mg
AC034_py_helafbspv_4mg_pierce.3	3	K.LINSSQLLY@QEYSDVVLNK.E	Q12774-2	769.38	3	0	4.439	0	8.99119e-05	3480450	4mg
AC034_py_helafbspv_4mg_pierce.3	3	K.LY@Y@GLSEGEAAGRPAGPDPLDPTDLNGAHFDPEVYLDK.L	Q9UID3	1055.72	4	0	5.533	7.51e-07	8.99119e-05	14830400	4mg
AC034_py_helafbspv_4mg_pierce.3	3	R.EITGVQAQPGEATSGPPGIQPGQEPPVTMIFMGY@QNVEDEAETKK.V	O75781-2	1209.81	4	1	4.393	3e-09	8.99119e-05	5588410	4mg
AC034_py_helafbspv_4mg_pierce.3	3	K.KNPPSGDLLNVY@ELFEK.A	Q5T5X7	1021.99	2	1	3.75	0	8.99119e-05	2290050	4mg
AC034_py_helafbspv_4mg_pierce.3	3	R.GIDY@Y@DRNLALFEEELDIRPK.V	Q9UP95-6	910.411	3	1	5.769	0	8.99119e-05	21405100	4mg
AC034_py_helafbspv_4mg_pierce.3	3	K.LINSSQLLY@QEYSDVVLNK.E	Q12774-2	1153.56	2	0	3.52	3.9e-08	8.99119e-05	1766080	4mg
AC034_py_helafbspv_4mg_pierce.3	3	K.TSLLMVYSQGSFPEHY@APSVFEK.Y	Q9HBH0-2	899.749	3	0	3.5	2.9e-08	8.99119e-05	177216000	4mg
AC034_py_helafbspv_4mg_pierce.3	3	R.AYSQEEITQGFEETGDTLY@APYSTHFQLQNQPPQK.E	Q8NFJ5	1375.91	3	0	5.082	0	8.99119e-05	0	4mg
AC034_py_helafbspv_4mg_pierce.3	3	R.RPLGNFTAPPTY@TETLSTAPLASWVR.S	Q8N3V7-3	976.154	3	0	6.532	0	8.99119e-05	7395110	4mg
AC034_py_helafbspv_4mg_pierce.3	3	R.TSSVPEY@VY@NLHLVENDFVGGR.S	Q99959-2	885.721	3	0	3.652	2e-09	8.99119e-05	40674000	4mg
AC034_py_helafbspv_4mg_pierce.3	3	R.LYPELSQY@MGLSLNEEEIR.A	O00560-3	788.699	3	0	3.864	4.2e-08	8.99119e-05	1975560	4mg
AC034_py_helafbspv_4mg_pierce.3	3	K.NPVVM*VDEIM*SSS@PPKFTFPEAGLR.I	Q8NFF2-4	1430.67	2	1	1.243	1.48	0.00879276	1395470	4mg
AC034_py_helafbspv_4mg_pierce.3	3	R.LYPELSQY@MGLSLNEEEIR.A	O00560-3	1182.54	2	0	3.116	3.47e-06	8.99119e-05	1873120	4mg
AC034_py_helafbspv_4mg_pierce.3	3	R.AVPNPVINPY@QPAPPSGYFMAAIPQTQNR.A	P11940-2	1073.52	3	0	3.603	1.13e-05	8.99119e-05	2486980	4mg
AC034_py_helafbspv_4mg_pierce.3	3	-.n#M*DHY@DSQQTNDYM*QPEEDWDRDLLLDPAWEK.Q	P12814-4	1346.54	3	1	3.073	7.25e-07	8.99119e-05	1321540	4mg
AC034_py_helafbspv_4mg_pierce.3	3	R.YQDEVFGGFVT@EPQEESEEEVEEPEER.Q	Q13283	1099.44	3	0	2.762	4.23e-05	8.99119e-05	1169700	4mg
AC034_py_helafbspv_4mg_pierce.3	3	R.FADDTY@TESYISTIGVDFK.I	Q9H0U4	751.326	3	0	3.703	0	8.99119e-05	1402590	4mg
AC034_py_helafbspv_4mg_pierce.3	3	K.ALEVAEY@LTPVLK.E	Q9NT62-2	763.397	2	0	1.986	0.000286	8.99119e-05	89361400	4mg
AC034_py_helafbspv_4mg_pierce.3	3	K.LY@Y@GLSEGEAAGRPAGPDPLDPTDLNGAHFDPEVYLDK.L	Q9UID3	1055.72	4	0	6.481	0	8.99119e-05	14830400	4mg
AC034_py_helafbspv_4mg_pierce.3	3	R.NAYLNNS@NY@EEGDEYFDKNLALFEEEMDTRPK.V	Q9UHW9-6	1340.22	3	1	3.048	2e-09	8.99119e-05	1364450	4mg
AC034_py_helafbspv_4mg_pierce.3	3	K.LY@Y@GLSEGEAAGRPAGPDPLDPTDLNGAHFDPEVYLDK.L	Q9UID3	1407.29	3	0	6.291	0	8.99119e-05	1595800	4mg
AC034_py_helafbspv_4mg_pierce.3	3	R.EADIDGDGQVNY@EEFVQMMTAK.-	P62158	857.351	3	0	4.034	7.8e-08	8.99119e-05	54730500	4mg
AC034_py_helafbspv_4mg_pierce.3	3	-.n#MNHTVQTFFSPVNSGQPPNY@EM*LK.E	Q01628	968.762	3	0	2.722	0.00116	0.000367593	1992910	4mg
AC034_py_helafbspv_4mg_pierce.3	3	R.SNFSSGPGFPEY@GYPADTVWPAMEQVSSRPT@SPEK.F	O15027-5	991.419	4	0	2.615	0.0488	0.000367593	4121540	4mg
AC034_py_helafbspv_4mg_pierce.3	3	R.SLLEGQEDHY@NNLSASK.V	P08727	662.292	3	0	3.191	1.2e-08	8.99119e-05	1059540	4mg
AC034_py_helafbspv_4mg_pierce.3	3	R.EITGVQAQPGEATSGPPGIQPGQEPPVTMIFMGY@QNVEDEAETKK.V	O75781-2	1209.82	4	1	5.894	1.17e-07	8.99119e-05	5588410	4mg
AC034_py_helafbspv_4mg_pierce.3	3	K.KLDDQSEDEALELEGPLIT@PGSGSIYSS@PGLYSK.T	Q96AC1-3	1252.56	3	1	3.069	2.32e-05	0.000236035	38805300	4mg
AC034_py_helafbspv_4mg_pierce.3	3	K.LY@Y@GLSEGEAAGRPAGPDPLDPTDLNGAHFDPEVYLDK.L	Q9UID3	1407.28	3	0	6.227	0	8.99119e-05	1595800	4mg
AC034_py_helafbspv_4mg_pierce.3	3	K.DLPHSVIDNDNY@LNFSSLSSGALPYK.T	Q86SQ0-3	982.788	3	0	5.04	0	8.99119e-05	22876900	4mg
AC034_py_helafbspv_4mg_pierce.3	3	K.SKGHY@EVTGS@DDETGKLQGSGVSLASK.K	Q09666	725.07	4	2	5.231	0	8.99119e-05	3922020	4mg
AC034_py_helafbspv_4mg_pierce.3	3	R.FADDTY@TESYISTIGVDFK.I	Q9H0U4	1126.49	2	0	3.85	0	8.99119e-05	2639550	4mg
AC034_py_helafbspv_4mg_pierce.3	3	K.STHEEQSSMIQTQVPDIY@EFLK.D	Q9UKL3	897.406	3	0	5.336	9.83e-07	8.99119e-05	7130530	4mg
AC034_py_helafbspv_4mg_pierce.3	3	-.n#MEDMNEY@SNIEEFAEGSK.I	O14979-3	1122.92	2	0	3.079	1.5e-07	8.99119e-05	44079900	4mg
AC034_py_helafbspv_4mg_pierce.3	3	R.SNFSSGPGFPEY@GYPADTVWPAMEQVSSRPTS@PEK.F	O15027-5	1321.56	3	0	3.709	0.00912	0.000236035	6130840	4mg
AC034_py_helafbspv_4mg_pierce.3	3	-.n#MDAATLTY@DTLR.F	Q9Y4P1-6	746.822	2	0	3.467	1e-09	8.99119e-05	27325200	4mg
AC034_py_helafbspv_4mg_pierce.3	3	R.LPPKVES@LESLY@FTPIPAR.S	Q14980-5	773.047	3	1	3.222	1.73e-07	8.99119e-05	2477830	4mg
AC034_py_helafbspv_4mg_pierce.3	3	K.SKGHY@EVTGS@DDETGKLQGSGVSLASK.K	Q09666	966.424	3	2	3.796	4.93e-06	8.99119e-05	2735820	4mg
AC034_py_helafbspv_4mg_pierce.3	3	K.DKNNKEPIIEDILNLESSPTASGSSVSPGLY@SK.T	Q9BQL6-4	1190.54	3	2	5.391	0	8.99119e-05	0	4mg
AC034_py_helafbspv_4mg_pierce.3	3	R.AENGLLMT@PCY@TANFVAPEVLKR.Q	Q15418-4	918.75	3	1	4.472	0	8.99119e-05	8433160	4mg
AC034_py_helafbspv_4mg_pierce.3	3	K.DKNNKEPIIEDILNLESSPTASGSSVSPGLY@SK.T	Q9BQL6-4	893.185	4	2	4.643	2.93e-06	8.99119e-05	2341660	4mg
AC034_py_helafbspv_4mg_pierce.3	3	K.GIQNIDPESDPYVT@PGSVLGGTATS@PIVDTDHQLLR.D	Q9UPQ9-2	1308.28	3	0	4.905	0	8.99119e-05	1861030	4mg
AC034_py_helafbspv_4mg_pierce.3	3	R.EAQYNNFSGNSLPEYPT@VPSYPGSGQWP.-	Q969E2-2	1056.14	3	0	1.523	0.505	0.00138236	9056850	4mg
AC034_py_helafbspv_4mg_pierce.3	3	K.GMDSGFAGGEDEIY@NVYDQAWR.G	Q13573	854.008	3	0	4.886	0	8.99119e-05	22485600	4mg
AC034_py_helafbspv_4mg_pierce.3	3	R.SPEPSPRPPPLPTSSSEQSSALNTVEMMPNSIY@FGLDSR.G	Q8WWN8	1071.5	4	0	5.877	0	8.99119e-05	5100740	4mg
AC034_py_helafbspv_4mg_pierce.3	3	R.NLADEIESY@MNLKS@PLGSK.S	Q5VZ89-6	756.999	3	1	3.492	1.29e-06	8.99119e-05	3139720	4mg
AC034_py_helafbspv_4mg_pierce.3	3	R.GIDY@Y@DRNLALFEEELDIRPK.V	Q9UP95-6	910.389	3	1	6.384	0	8.99119e-05	2242700	4mg
AC034_py_helafbspv_4mg_pierce.3	3	K.DKNNKEPIIEDILNLESSPTASGSSVSPGLY@SK.T	Q9BQL6-4	1190.58	3	2	5.217	0	8.99119e-05	1721580	4mg
AC034_py_helafbspv_4mg_pierce.3	3	R.SPEPSPRPPPLPTSSSEQSSALNTVEMMPNSIY@FGLDSR.G	Q8WWN8	1428.33	3	0	5.642	0	8.99119e-05	2422350	4mg
AC034_py_helafbspv_4mg_pierce.3	3	R.VPGVVPVFDAHNLSVGSDY@Y@IQLEEK.S	Q8IWU2	1012.46	3	0	4.254	1e-09	8.99119e-05	1449670	4mg
AC034_py_helafbspv_4mg_pierce.3	3	K.DLPHSVIDNDNY@LNFSSLSSGALPYK.T	Q86SQ0-3	982.753	3	0	5.041	0	8.99119e-05	891437	4mg
AC034_py_helafbspv_4mg_pierce.3	3	K.GMDSGFAGGEDEIY@NVYDQAWR.G	Q13573	1280.51	2	0	4.281	0	8.99119e-05	11356400	4mg
AC034_py_helafbspv_4mg_pierce.3	3	K.DLPHSVIDNDNY@LNFSSLSSGALPYK.T	Q86SQ0-3	1473.68	2	0	5.525	0	8.99119e-05	891083	4mg
AC034_py_helafbspv_4mg_pierce.3	3	R.GFGFVEFEDPRDADDAVY@ELDGK.E	Q13243-2	891.05	3	1	3.059	7.15e-05	0.000236035	1164170	4mg
AC034_py_helafbspv_4mg_pierce.3	3	R.AYSQEEITQGFEETGDTLY@APY@STHFQLQNQPPQK.E	Q8NFJ5	1402.64	3	0	4.694	0	8.99119e-05	0	4mg
AC034_py_helafbspv_4mg_pierce.3	3	R.MRPGAYSTGYGGYEEY@SGLSDGYGFTTDLFGR.D	P52597	1185.5	3	0	5.937	0	8.99119e-05	6505800	4mg
AC034_py_helafbspv_4mg_pierce.3	3	R.FAEDNFNNTY@ISTIGIDFK.I	P51153	763.673	3	0	3.585	0	8.99119e-05	53048500	4mg
AC034_py_helafbspv_4mg_pierce.3	3	R.TPAPVQMNLY@ATWEVDR.S	Q6VY07-2	1035.97	2	0	1.133	1.39	0.00786082	2662140	4mg
AC034_py_helafbspv_4mg_pierce.3	3	-.n#MLPY@TVNFK.V	Q9BZH6	617.782	2	0	2.047	0.000452	0.000306631	3404180	4mg
AC034_py_helafbspv_4mg_pierce.3	3	K.DSFGSSQASVASSQPVSSEMY@RDPFGNPFA.-	P98082-3	1078.12	3	1	3.705	6.35e-07	8.99119e-05	28432400	4mg
AC034_py_helafbspv_4mg_pierce.3	3	R.NVIATETSY@VTGSTM*PPTTVILGPSQPQSLIVTER.V	Q14126	946.719	4	0	4.165	6.1e-08	8.99119e-05	1917520	4mg
AC034_py_helafbspv_4mg_pierce.3	3	K.YGGQEHLDAPPAELLLAQTEDY@VEYSR.H	O95391	1048.81	3	0	5.323	0	8.99119e-05	3013670	4mg
AC034_py_helafbspv_4mg_pierce.3	3	K.DLPHSVIDNDNY@LNFSSLSSGALPYK.T	Q86SQ0-3	982.809	3	0	5.1	0	8.99119e-05	1173220	4mg
AC034_py_helafbspv_4mg_pierce.3	3	R.NALKQETEVELY@NEFPEPIK.L	P51149	824.389	3	1	3.779	9.6e-08	8.99119e-05	10938700	4mg
AC034_py_helafbspv_4mg_pierce.3	3	R.GIDY@Y@DRNLALFEEELDIRPK.V	Q9UP95-6	910.436	3	1	5.803	0	8.99119e-05	1445860	4mg
AC034_py_helafbspv_4mg_pierce.3	3	-.n#MDAATLTY@DTLR.F	Q9Y4P1-6	746.803	2	0	3.526	3e-09	8.99119e-05	1178210	4mg
AC034_py_helafbspv_4mg_pierce.3	3	R.EAQYNNFSGNSLPEY@PTVPSYPGSGQWP.-	Q969E2-2	1056.12	3	0	3.089	0.000196	8.99119e-05	26779400	4mg
AC034_py_helafbspv_4mg_pierce.3	3	R.FADNTFSGSY@ITTIGVDFK.I	Q15286-2	1081.99	2	0	3.632	0	8.99119e-05	27561400	4mg
AC034_py_helafbspv_4mg_pierce.3	3	R.NVIATETSY@VTGSTM*PPTTVILGPSQPQSLIVTER.V	Q14126	1261.97	3	0	5.054	0	8.99119e-05	3514140	4mg
AC034_py_helafbspv_4mg_pierce.3	3	K.YGGQEHLDAPPAELLLAQTEDY@VEYSR.H	O95391	1048.81	3	0	5.391	1.7e-08	8.99119e-05	3013670	4mg
AC034_py_helafbspv_4mg_pierce.3	3	R.NALKQETEVELY@NEFPEPIKLDK.N	P51149	943.128	3	2	6	0	8.99119e-05	7049660	4mg
AC034_py_helafbspv_4mg_pierce.3	3	K.SVY@AVSSNHSAAYNGTDGLAPVEVEELLR.Q	Q9NP74-3	1043.45	3	0	3.573	2.2e-08	8.99119e-05	1775350	4mg
AC034_py_helafbspv_4mg_pierce.3	3	K.DKPTYDEIFY@TLSPVNGK.I	Q9H4M9	722.997	3	0	2.227	0.102	0.00111397	1567760	4mg
AC034_py_helafbspv_4mg_pierce.3	3	K.ATMKDDLADYGGYDGGYVQDY@EDFM.-	O75822-3	973.704	3	1	1.671	0.326	0.00118154	6674970	4mg
AC034_py_helafbspv_4mg_pierce.3	3	K.SQPSY@IPFLLR.E	Q9HCU4	700.851	2	0	2.05	0.000513	8.99119e-05	18126100	4mg
AC034_py_helafbspv_4mg_pierce.3	3	R.GAVY@QAPSPPPAPVGLGSMAVFR.S	Q13057-2	783.718	3	0	5.109	0	8.99119e-05	3023260	4mg
AC034_py_helafbspv_4mg_pierce.3	3	K.TTSGYAGGLSSAY@GGLTSPGLSYSLGSSFGSGAGSSSFSR.T	P05787-2	1269.28	3	0	5.622	0	8.99119e-05	2053330	4mg
AC034_py_helafbspv_4mg_pierce.3	3	K.DSFGSSQASVASSQPVSSEMY@RDPFGNPFA.-	P98082-3	1078.12	3	1	3.104	8.4e-08	8.99119e-05	28432400	4mg
AC034_py_helafbspv_4mg_pierce.3	3	K.GMDSGFAGGEDEIY@NVYDQAWR.G	Q13573	853.985	3	0	4.706	0	8.99119e-05	1750360	4mg
AC034_py_helafbspv_4mg_pierce.3	3	R.AYSQEEITQGFEETGDTLY@APYSTHFQLQNQPPQK.E	Q8NFJ5	1375.95	3	0	6.003	0	8.99119e-05	2623060	4mg
AC034_py_helafbspv_4mg_pierce.3	3	-.n#MNASLES@LYSACSMQSDTVPLLQNGQHAR.S	Q13322-3	1110.82	3	0	4.773	0	8.99119e-05	1661900	4mg
AC034_py_helafbspv_4mg_pierce.3	3	R.TSSVPEY@VY@NLHLVENDFVGGR.S	Q99959-2	1328.08	2	0	4.255	0	8.99119e-05	2607060	4mg
AC034_py_helafbspv_4mg_pierce.3	3	R.LKPPVHY@NGPS@KAGYVDFENGQWATDDIPDDLNSIR.A	P55265-5	1396.95	3	1	2.141	0.176	0.00118154	1492400	4mg
AC034_py_helafbspv_4mg_pierce.3	3	K.DLQSEFGITGDPQPSSFSPSSWCQGASQDY@GLGGASPR.G	Q9C0C2-2	1351.91	3	0	1.646	1.18	0.00213875	1106460	4mg
AC034_py_helafbspv_4mg_pierce.3	3	R.MRPGAYSTGYGGY@EEYSGLSDGYGFTTDLFGR.D	P52597	1185.5	3	0	5.352	0	8.99119e-05	6505800	4mg
AC034_py_helafbspv_4mg_pierce.3	3	-.n#MDAATLTY@DTLR.F	Q9Y4P1-6	746.805	2	0	3.483	9e-09	8.99119e-05	1178210	4mg
AC034_py_helafbspv_4mg_pierce.3	3	R.SFFSNY@TAPSATMSSFQGELMDGDQTSR.S	Q969K3-2	1048.1	3	0	4.789	0	8.99119e-05	2665640	4mg
AC034_py_helafbspv_4mg_pierce.3	3	K.TQNGVYSAANY@TNGSFGSNFVSAGIQTSFR.T	P17844-2	1075.81	3	0	3.883	1e-09	8.99119e-05	2168510	4mg
AC034_py_helafbspv_4mg_pierce.3	3	K.GMDSGFAGGEDEIY@NVYDQAWR.G	Q13573	853.985	3	0	4.498	0	8.99119e-05	1750360	4mg
AC034_py_helafbspv_4mg_pierce.3	3	-.n#MEDMNEY@SNIEEFAEGSK.I	O14979-3	1122.92	2	0	3.646	0	8.99119e-05	44079900	4mg
AC034_py_helafbspv_4mg_pierce.3	3	K.AGY@VDFENGQWATDDIPDDLNSIR.A	P55265-5	931.065	3	0	2.866	5.84e-06	8.99119e-05	1514530	4mg
AC034_py_helafbspv_4mg_pierce.3	3	R.NALKQETEVELY@NEFPEPIKLDK.N	P51149	943.13	3	2	5.134	0	8.99119e-05	7049660	4mg
AC034_py_helafbspv_4mg_pierce.3	3	R.NEDEDSPNKLY@TLVTYVPVTTFK.S	P62899-3	918.436	3	1	2.913	0.00265	0.000236035	1379380	4mg
AC034_py_helafbspv_4mg_pierce.3	3	R.VY@EIPGLEPITFAGK.M	Q9BZE1	857.425	2	0	1.784	0.00166	0.000306631	1233450	4mg
AC034_py_helafbspv_4mg_pierce.3	3	R.AYSQEEITQGFEETGDTLY@APY@STHFQLQNQPPQK.E	Q8NFJ5	1052.21	4	0	5.75	0	8.99119e-05	307716992	4mg
AC034_py_helafbspv_4mg_pierce.3	3	R.DSGYY@WEVPPSEVQLLK.R	P10398	1045.48	2	0	3.048	0	8.99119e-05	8777230	4mg
AC034_py_helafbspv_4mg_pierce.3	3	K.SHY@ADVDPENQNFLLESNLGK.K	Q96QD8	824.035	3	0	4.097	0	8.99119e-05	3137510	4mg
AC034_py_helafbspv_4mg_pierce.3	3	R.EAQYNNFSGNSLPEY@PTVPSYPGSGQWP.-	Q969E2-2	1056.09	3	0	2.934	3.73e-06	8.99119e-05	1659340	4mg
AC034_py_helafbspv_4mg_pierce.3	3	K.AGLQTADKY@AALANLDNIFSAGQGGDQGSGFGTTGK.A	P52594-4	1194.55	3	1	7.564	0	8.99119e-05	118284000	4mg
AC034_py_helafbspv_4mg_pierce.3	3	K.SKGHY@EVTGS@DDETGKLQGSGVSLASK.K	Q09666	966.423	3	2	3.777	0.000324	0.000236035	2735820	4mg
AC034_py_helafbspv_4mg_pierce.3	3	R.FADNTFSGSY@ITTIGVDFK.I	Q15286-2	721.661	3	0	3.336	5e-09	8.99119e-05	8420530	4mg
AC034_py_helafbspv_4mg_pierce.3	3	K.Y@VSLITSYQPFSLEK.E	P15260	927.948	2	0	2.915	4.2e-08	8.99119e-05	3513540	4mg
AC034_py_helafbspv_4mg_pierce.3	3	K.LDDQSEDEALELEGPLITPGSGSIY@SSPGLYSK.T	Q96AC1-3	1183.21	3	0	5.347	0	8.99119e-05	17723500	4mg
AC034_py_helafbspv_4mg_pierce.3	3	K.DFPGAAGEISAY@GPGLVSIAVVQDGDGRR.E	O43491-4	985.466	3	1	4.124	3e-09	8.99119e-05	11532800	4mg
AC034_py_helafbspv_4mg_pierce.3	3	K.DKPVY@DELFYTLSPINGK.I	Q9H223	727.015	3	0	4.028	0	8.99119e-05	4040320	4mg
AC034_py_helafbspv_4mg_pierce.3	3	K.DLPHSVIDNDNY@LNFSSLSSGALPYK.T	Q86SQ0-3	982.789	3	0	3.374	1.36e-06	8.99119e-05	22876900	4mg
AC034_py_helafbspv_4mg_pierce.3	3	K.TTSGYAGGLSSAY@GGLTS@PGLSYSLGSSFGSGAGSSSFSR.T	P05787-2	1295.89	3	0	4.718	8.11	0.000170999	2498470	4mg
AC034_py_helafbspv_4mg_pierce.3	3	K.RRLS@EVIY@EPFQLLSK.I	Q8IWB9-2	713.351	3	2	4.556	2e-09	8.99119e-05	5048540	4mg
AC034_py_helafbspv_4mg_pierce.3	3	R.VY@APASTLVDQPY@ANEGTVVVTER.V	Q14126	913.748	3	0	2.457	0.00573	0.000306631	4388190	4mg
AC034_py_helafbspv_4mg_pierce.3	3	R.VY@APASTLVDQPYANEGTVVVTER.V	Q14126	887.089	3	0	3.093	8.7e-08	8.99119e-05	1329350	4mg
AC034_py_helafbspv_4mg_pierce.3	3	R.SETEPHLDPPPEY@EDIVNSNSASAIPMVPVVTTIK.-	O14668	964.96	4	0	5.675	0	8.99119e-05	43994900	4mg
AC034_py_helafbspv_4mg_pierce.3	3	R.SETEPHLDPPPEY@EDIVNSNSASAIPMVPVVTTIK.-	O14668	1286.28	3	0	5.522	0	8.99119e-05	39533000	4mg
AC034_py_helafbspv_4mg_pierce.3	3	R.AYSQEEITQGFEETGDTLY@APYSTHFQLQNQPPQK.E	Q8NFJ5	1375.95	3	0	5.307	0	8.99119e-05	2623060	4mg
AC034_py_helafbspv_4mg_pierce.3	3	K.AIEDSDMLQETMEEY@MNKPTF.-	Q96PC3-4	868.019	3	0	3.92	3e-09	8.99119e-05	2054860	4mg
AC034_py_helafbspv_4mg_pierce.3	3	R.QYATLDVYNPFET@REPPPAY@EPPAPAPLPPPSAPSLQPSR.K	O14828	1130.31	4	1	2.161	0.0189	0.00151453	0	4mg
AC034_py_helafbspv_4mg_pierce.3	3	R.MAGFDGSAWDEEEEEPPDHQY@Y@NDFPGKEPPLGGVVDMR.L	P29353-7	1143.46	4	1	2.588	0.00227	0.000367593	5406530	4mg
AC034_py_helafbspv_4mg_pierce.3	3	R.NVIATETS@YVTGSTM*PPTTVILGPSQPQSLIVTER.V	Q14126	1261.92	3	0	2.011	0.0433	0.0052779	7954600	4mg
AC034_py_helafbspv_4mg_pierce.3	3	R.FPSGNQGGAGPSQGSGGGTGGSVYTEDNDDDLY@G.-	P55072	1100.77	3	0	2.933	5.04e-05	0.000170999	2038130	4mg
AC034_py_helafbspv_4mg_pierce.3	3	R.VVLHDGDPNEPVS@DYINANIIMPEFETK.C	Q06124-3	1079.5	3	0	3.195	1.62e-07	8.99119e-05	142584992	4mg
AC034_py_helafbspv_4mg_pierce.3	3	K.LQSSPDY@LQVLEEQTALNKI.-	Q8IW52	790.391	3	1	4.664	0	8.99119e-05	3089060	4mg
AC034_py_helafbspv_4mg_pierce.3	3	R.MY@TDIQEPMLNAAQEQFGGNPFASVGSSSSSGEGTQPSR.T	Q9UHD9	1381.6	3	0	3.452	0	8.99119e-05	1737710	4mg
AC034_py_helafbspv_4mg_pierce.3	3	R.EEGPYEVEVTY@DGVPVPGSPFPLEAVAPTKPSK.V	P21333-2	1189.24	3	0	5.281	0	8.99119e-05	9234110	4mg
AC034_py_helafbspv_4mg_pierce.3	3	K.ILQMAEGIDIGEMPSY@DLVLSKPSK.G	O15226-2	938.795	3	0	3.385	3.08e-06	0.000170999	14896100	4mg
AC034_py_helafbspv_4mg_pierce.3	3	R.AYSQEEITQGFEETGDTLY@APY@STHFQLQNQPPQK.E	Q8NFJ5	1402.6	3	0	5.331	0	8.99119e-05	5912680	4mg
AC034_py_helafbspv_4mg_pierce.3	3	R.SSLDLSYY@PTSSSTSFMSSSSSSSSWLTR.R	P50402	1069.1	3	0	1.902	0.063	0.00207511	3921200	4mg
AC034_py_helafbspv_4mg_pierce.3	3	K.Y@VSLITSYQPFSLEK.E	P15260	927.947	2	0	1.561	2.91	0.00648004	3513540	4mg
AC034_py_helafbspv_4mg_pierce.3	3	R.FAEDNFNNTY@ISTIGIDFK.I	P51153	763.673	3	0	3.228	2e-09	8.99119e-05	53048500	4mg
AC034_py_helafbspv_4mg_pierce.3	3	K.AIEDSDMLQETMEEY@MNKPTF.-	Q96PC3-4	868.02	3	0	3.663	2.6e-08	8.99119e-05	2054860	4mg
AC034_py_helafbspv_4mg_pierce.3	3	K.STHEEQSSMIQTQVPDIY@EFLK.D	Q9UKL3	897.407	3	0	2.464	0.00551	0.000236035	7130530	4mg
AC034_py_helafbspv_4mg_pierce.3	3	-.n#MNHTVQTFFSPVNSGQPPNY@EM*LK.E	Q01628	968.759	3	0	2.196	0.00578	0.00105211	1992910	4mg
AC034_py_helafbspv_4mg_pierce.3	3	K.TTS@GYAGGLSSAYGGLTSPGLSYSLGSSFGSGAGSSSFSR.T	P05787-2	1269.23	3	0	5.308	0	8.99119e-05	62584400	4mg
AC034_py_helafbspv_4mg_pierce.3	3	R.FAEDNFNNTY@ISTIGIDFK.I	P51153	1145	2	0	3.136	8e-09	8.99119e-05	81595600	4mg
AC034_py_helafbspv_4mg_pierce.3	3	R.EEGPYEVEVTY@DGVPVPGSPFPLEAVAPTKPSK.V	P21333-2	892.158	4	0	5.45	0	8.99119e-05	0	4mg
AC034_py_helafbspv_4mg_pierce.3	3	K.GMDSGFAGGEDEIY@NVYDQAWR.G	Q13573	854.006	3	0	3.273	3.62e-06	8.99119e-05	22485600	4mg
AC034_py_helafbspv_4mg_pierce.3	3	R.DSGYY@WEVPPSEVQLLK.R	P10398	1045.48	2	0	2.721	1e-08	8.99119e-05	8777230	4mg
AC034_py_helafbspv_4mg_pierce.3	3	R.TSSVPEY@VY@NLHLVENDFVGGR.S	Q99959-2	885.722	3	0	3.595	1e-09	8.99119e-05	40674000	4mg
AC034_py_helafbspv_4mg_pierce.3	3	R.EEGPYEVEVTY@DGVPVPGSPFPLEAVAPTKPSK.V	P21333-2	892.179	4	0	5.367	0	8.99119e-05	7049120	4mg
AC034_py_helafbspv_4mg_pierce.3	3	K.EPHLNYS@PT@CLEPPVLSIHPGAID.-	O75054-2	939.417	3	0	1.812	0.206	0.00265252	7493620	4mg
AC034_py_helafbspv_4mg_pierce.3	3	R.GIDY@Y@DRNLALFEEELDIRPK.V	Q9UP95-6	910.413	3	1	3.659	3e-09	8.99119e-05	21405100	4mg
AC034_py_helafbspv_4mg_pierce.3	3	-.n#MNHTVQTFFSPVNSGQPPNY@EMLK.E	Q01628	963.429	3	0	5.005	0	8.99119e-05	189730000	4mg
AC034_py_helafbspv_4mg_pierce.3	3	K.AGLQTADKY@AALANLDNIFSAGQGGDQGSGFGTTGK.A	P52594-4	1194.55	3	1	5.459	0	8.99119e-05	2238390	4mg
AC034_py_helafbspv_4mg_pierce.3	3	R.NWMSQLQANAY@CENPDIVLIGNK.A	O00194	920.083	3	0	4.427	0	8.99119e-05	2828390	4mg
AC034_py_helafbspv_4mg_pierce.3	3	K.LDDQSEDEALELEGPLITPGSGSIY@SSPGLYSK.T	Q96AC1-3	1183.21	3	0	5.118	0	8.99119e-05	17723500	4mg
AC034_py_helafbspv_4mg_pierce.3	3	R.EEGPYEVEVTY@DGVPVPGSPFPLEAVAPTKPSK.V	P21333-2	1189.24	3	0	5.143	0	8.99119e-05	9234110	4mg
AC034_py_helafbspv_4mg_pierce.3	3	K.AENNEY@SVT@GHYPLNLPSVTVTNLDTFGHLK.D	Q9ULJ8-5	898.407	4	0	4.986	0	8.99119e-05	3245030	4mg
AC034_py_helafbspv_4mg_pierce.3	3	K.APEGEETEFY@VSPEDLEAQLQSDER.G	Q9H3Z4-2	983.41	3	0	5.183	0	8.99119e-05	2987620	4mg
AC034_py_helafbspv_4mg_pierce.3	3	R.LPQGLQY@ALNVPISVK.Q	Q9UQR1	607.33	3	0	3.344	2e-09	8.99119e-05	2220040	4mg
AC034_py_helafbspv_4mg_pierce.3	3	R.AGDDY@EVLELDDVPKENSSGSSPLDQVDSSLPSEPIFEK.S	O43164-2	1072.74	4	1	4.336	2e-09	8.99119e-05	7026050	4mg
AC034_py_helafbspv_4mg_pierce.3	3	-.n#MNHTVQTFFSPVNSGQPPNY@EMLK.E	Q01628	1444.64	2	0	5.001	0	8.99119e-05	13903600	4mg
AC034_py_helafbspv_4mg_pierce.3	3	K.APLHNLTY@ELPTLNQEQENFLAVEAR.N	Q6P0N0-2	1030.83	3	0	5.921	0	8.99119e-05	2837670	4mg
AC034_py_helafbspv_4mg_pierce.3	3	R.TSSVPEY@VY@NLHLVENDFVGGR.S	Q99959-2	885.719	3	0	3.505	2.6e-08	8.99119e-05	40674000	4mg
AC034_py_helafbspv_4mg_pierce.3	3	R.NWMSQLQANAY@CENPDIVLIGNK.A	O00194	920.082	3	0	4.454	0	8.99119e-05	2828390	4mg
AC034_py_helafbspv_4mg_pierce.3	3	R.SETEPHLDPPPEY@EDIVNSNSASAIPMVPVVTTIK.-	O14668	1286.24	3	0	4.898	0	8.99119e-05	1574050	4mg
AC034_py_helafbspv_4mg_pierce.3	3	K.EASY@GSIDCQYPGSALALDGSSNVEAEVLENDGVSGGLGQR.E	Q14694-3	1417.96	3	0	4.989	0	8.99119e-05	1462100	4mg
AC034_py_helafbspv_4mg_pierce.3	3	R.GGPRKADGQRQALDY@VELSPLTQASPQR.A	Q9H2D6-7	1040.14	3	3	2.815	2.26e-05	0.000367593	5793090	4mg
AC034_py_helafbspv_4mg_pierce.3	3	R.AGDDY@EVLELDDVPKENSSGSSPLDQVDSSLPSEPIFEK.S	O43164-2	1072.74	4	1	3.845	0	8.99119e-05	7026050	4mg
AC034_py_helafbspv_4mg_pierce.3	3	R.AGDDY@EVLELDDVPKENSSGSSPLDQVDSSLPSEPIFEK.S	O43164-2	1429.98	3	1	5.539	0	8.99119e-05	4807730	4mg
AC034_py_helafbspv_4mg_pierce.3	3	K.APEGEETEFY@VSPEDLEAQLQSDER.G	Q9H3Z4-2	983.415	3	0	5.093	0	8.99119e-05	2987620	4mg
AC034_py_helafbspv_4mg_pierce.3	3	K.APLHNLTY@ELPTLNQEQENFLAVEAR.N	Q6P0N0-2	1030.84	3	0	5.221	0	8.99119e-05	2837670	4mg
AC034_py_helafbspv_4mg_pierce.3	3	R.NALKQETEVELY@NEFPEPIK.L	P51149	824.393	3	1	3.57	5.1e-08	8.99119e-05	10938700	4mg
AC034_py_helafbspv_4mg_pierce.3	3	R.RTALLNY@ENLPSLPPVWEAR.K	Q8WU20	807.076	3	1	4.774	1.27e-07	8.99119e-05	1611180	4mg
AC034_py_helafbspv_4mg_pierce.3	3	K.RRLS@EVIY@EPFQLLSK.I	Q8IWB9-2	713.351	3	2	4.15	3e-09	8.99119e-05	5048540	4mg
AC034_py_helafbspv_4mg_pierce.3	3	K.VESLESLY@FTPIPAR.S	Q14980-5	901.414	2	0	1.714	0.8	0.00387622	0	4mg
AC034_py_helafbspv_4mg_pierce.3	3	-.MNHTVQT@FFSPVNSGQPPNY@EMLK.E	Q01628	976.079	3	0	2.177	0.4	0.00566075	11942300	4mg
AC034_py_helafbspv_4mg_pierce.3	3	R.AGDDY@EVLELDDVPKENSSGSSPLDQVDSSLPSEPIFEK.S	O43164-2	1429.98	3	1	4.997	0	8.99119e-05	4807730	4mg
AC034_py_helafbspv_4mg_pierce.3	3	K.TTSGYAGGLSSAY@GGLTS@PGLSYSLGSSFGSGAGSSSFSR.T	P05787-2	1295.89	3	0	5.322	6.15	0.000170999	8787900	4mg
AC034_py_helafbspv_4mg_pierce.3	3	K.EVQTPQY@LNPFDEPEAFVTIKDS@PPQSTK.R	Q8NDI1-3	1155.86	3	1	4.618	0	8.99119e-05	1882190	4mg
AC034_py_helafbspv_4mg_pierce.3	3	-.n#MNHTVQTFFSPVNSGQPPNY@EMLK.E	Q01628	722.824	4	0	4.885	0	8.99119e-05	1729690	4mg
AC034_py_helafbspv_4mg_pierce.3	3	-.n#MNHTVQTFFSPVNSGQPPNY@EMLK.E	Q01628	963.41	3	0	5.259	0	8.99119e-05	13233800	4mg
AC034_py_helafbspv_4mg_pierce.3	3	R.AYSQEEITQGFEETGDT@LYAPY@STHFQLQNQPPQK.E	Q8NFJ5	1402.61	3	0	4.629	0	8.99119e-05	5912680	4mg
AC034_py_helafbspv_4mg_pierce.3	3	-.n#MNHTVQTFFSPVNSGQPPNY@EM*LK.E	Q01628	968.77	3	0	3.84	5.16e-07	0.000236035	2607330	4mg
AC034_py_helafbspv_4mg_pierce.3	3	R.SSWDSQQDGSGY@ESDGALPLPMPGPVVR.A	Q9C0H5-2	1004.77	3	0	2.701	1.83e-05	0.000170999	1356820	4mg
AC034_py_helafbspv_4mg_pierce.3	3	-.n#MNHTVQTFFSPVNSGQPPNY@EMLK.E	Q01628	963.455	3	0	5.149	0	8.99119e-05	19091900	4mg
AC034_py_helafbspv_4mg_pierce.3	3	R.AGLFQHPLQSEY@SSITTTHTSATEPFLVDGLTLGAQHLEAGGSLTR.H	P16144-4	984.682	5	0	7.548	0	8.99119e-05	9936760	4mg
AC034_py_helafbspv_4mg_pierce.3	3	R.FAEDNFNNTY@ISTIGIDFK.I	P51153	1145	2	0	3.264	0	8.99119e-05	81595600	4mg
AC034_py_helafbspv_4mg_pierce.3	3	-.n#MY@QVPLPLDR.D	Q9UHJ9-4	677.316	2	0	2.268	2.2e-08	8.99119e-05	10770300	4mg
AC034_py_helafbspv_4mg_pierce.3	3	K.TTSGYAGGLSSAYGGLT@SPGLSYSLGSSFGSGAGSSSFSR.T	P05787-2	1269.18	3	0	2.624	0.00208	0.00540435	2795540	4mg
AC034_py_helafbspv_4mg_pierce.3	3	R.SETEPHLDPPPEY@EDIVNSNSASAIPMVPVVTTIK.-	O14668	1286.28	3	0	4.492	0	8.99119e-05	39533000	4mg
AC034_py_helafbspv_4mg_pierce.3	3	R.GIDY@Y@DRNLALFEEELDIRPK.V	Q9UP95-6	910.412	3	1	4.144	1e-09	8.99119e-05	21405100	4mg
AC034_py_helafbspv_4mg_pierce.3	3	R.SSWDSQQDGS@GYESDGALPLPMPGPVVR.A	Q9C0H5-2	1004.77	3	0	2.507	0.00383	0.000367593	1356820	4mg
AC034_py_helafbspv_4mg_pierce.3	3	K.GYNDDYY@EESYFTTR.T	P50402	1001.87	2	0	2.992	7.5e-08	8.99119e-05	1246750	4mg
AC034_py_helafbspv_4mg_pierce.3	3	R.QY@ETPFEGNLINQEIMLK.R	Q12923-4	1124.02	2	0	3.765	2e-09	8.99119e-05	1394560	4mg
AC034_py_helafbspv_4mg_pierce.3	3	R.FPSGNQGGAGPSQGSGGGTGGSVYTEDNDDDLY@G.-	P55072	1100.76	3	0	2.339	0.000455	0.000306631	1484500	4mg
AC034_py_helafbspv_4mg_pierce.3	3	R.AYSQEEITQGFEETGDTLY@APYSTHFQLQNQPPQK.E	Q8NFJ5	1032.21	4	0	3.875	0.000126	8.99119e-05	8425120	4mg
AC034_py_helafbspv_4mg_pierce.3	3	K.SMDLSEY@IIRGDDEEWNEVLNK.A	Q9H0A0-2	912.4	3	1	2.079	0.000465	0.000367593	2196930	4mg
AC034_py_helafbspv_4mg_pierce.3	3	R.FAEDNFNNTY@ISTIGIDFK.I	P51153	763.675	3	0	2.895	6e-09	8.99119e-05	53048500	4mg
AC034_py_helafbspv_4mg_pierce.3	3	K.DFPGAAGEISAY@GPGLVSIAVVQDGDGRR.E	O43491-4	985.472	3	1	2.857	0.000959	0.000367593	1809120	4mg
AC034_py_helafbspv_4mg_pierce.3	3	K.SMDLSEY@IIRGDDEEWNEVLNK.A	Q9H0A0-2	912.4	3	1	1.611	0.052	0.00164114	2196930	4mg
AC034_py_helafbspv_4mg_pierce.3	3	R.NSFSSY@AQLPKPTST@YSLSSFFR.G	Q9H9C1	925.742	3	0	5.489	0	8.99119e-05	2513010	4mg
AC034_py_helafbspv_4mg_pierce.3	3	K.ATMKDDLADYGGYDGGYVQDY@EDFM.-	O75822-3	973.705	3	1	2.643	0.000134	0.000236035	2944610	4mg
AC034_py_helafbspv_4mg_pierce.3	3	R.SEDSTIY@DLLKDPVSLR.S	O15013-7	677.66	3	1	4.251	2e-09	8.99119e-05	40862500	4mg
AC034_py_helafbspv_4mg_pierce.3	3	R.SEDSTIY@DLLKDPVSLR.S	O15013-7	1015.99	2	1	3.81	3e-09	8.99119e-05	18016200	4mg
AC034_py_helafbspv_4mg_pierce.3	3	-.n#MNHTVQTFFSPVNSGQPPNY@EMLK.E	Q01628	963.39	3	0	4.383	0	8.99119e-05	2753930	4mg
AC034_py_helafbspv_4mg_pierce.3	3	R.AKIDNY@IPIF.-	P61421	637.314	2	1	1.714	6.66e-05	8.99119e-05	24161100	4mg
AC034_py_helafbspv_4mg_pierce.3	3	R.NSFSSY@AQLPKPTST@YSLSSFFR.G	Q9H9C1	925.742	3	0	4.632	0.0908	8.99119e-05	2513010	4mg
AC034_py_helafbspv_4mg_pierce.3	3	K.VLNFEPY@GLSFSSSGFTGR.Q	Q9UPM8-2	715.66	3	0	4.236	1.1e-08	8.99119e-05	2904270	4mg
AC034_py_helafbspv_4mg_pierce.3	3	R.SAFSNLFGGEPLSY@TR.F	P02786	913.409	2	0	3.204	3.69e-07	8.99119e-05	1526150	4mg
AC034_py_helafbspv_4mg_pierce.3	3	K.ETMNPHDIVQDAIHNFSPAYQQY@TQQSTLEPGPTWR.G	Q9Y519	1070.73	4	0	6.608	0	8.99119e-05	5667340	4mg
AC034_py_helafbspv_4mg_pierce.3	3	R.NALKQETEVELY@NEFPEPIK.L	P51149	824.369	3	1	3.907	0	8.99119e-05	2548830	4mg
AC034_py_helafbspv_4mg_pierce.3	3	R.VVLHDGDPNEPVS@DY@INANIIMPEFETK.C	Q06124-3	1106.12	3	0	2.563	6.88e-05	0.000306631	0	4mg
AC034_py_helafbspv_4mg_pierce.3	3	R.KEPFTLEAYY@SSPQDLPYPDPAIAQFSVQK.V	P34932	1170.53	3	1	2.189	0.00153	0.00105211	1374190	4mg
AC034_py_helafbspv_4mg_pierce.3	3	R.FGPPEDMPQTSSSHS@DLGQLASQGGLGMY@ETPLFLAHEEESGGR.S	P12270	1202.51	4	0	5.702	0	8.99119e-05	4879450	4mg
AC034_py_helafbspv_4mg_pierce.3	3	R.DSGYY@WEVPPSEVQLLK.R	P10398	1045.48	2	0	2.79	0	8.99119e-05	8777230	4mg
AC034_py_helafbspv_4mg_pierce.3	3	R.AYSQEEITQGFEETGDTLY@APYSTHFQLQNQPPQK.E	Q8NFJ5	1032.21	4	0	5.895	0	8.99119e-05	8425120	4mg
AC034_py_helafbspv_4mg_pierce.3	3	R.SEDSTIY@DLLKDPVSLR.S	O15013-7	677.674	3	1	4.291	1e-09	8.99119e-05	3064160	4mg
AC034_py_helafbspv_4mg_pierce.3	3	K.Y@AALANLDNIFSAGQGGDQGSGFGTTGK.A	P52594-4	933.085	3	0	6.044	0	8.99119e-05	28624600	4mg
AC034_py_helafbspv_4mg_pierce.3	3	R.MGYLPVQTVLEGDNMETNLQAEY@DRLK.Q	P11532-9	1069.83	3	1	4.976	0	8.99119e-05	3188140	4mg
AC034_py_helafbspv_4mg_pierce.3	3	K.QKTENVFVDEPLIHATT@YIPLMDNADS@SPVVDKR.E	Q86UP2-4	1001.47	4	2	3.156	2.03e-05	0.000236035	2579530	4mg
AC034_py_helafbspv_4mg_pierce.3	3	R.NALKQETEVELY@NEFPEPIK.L	P51149	824.393	3	1	4.072	1e-09	8.99119e-05	4430690	4mg
AC034_py_helafbspv_4mg_pierce.3	3	R.VVLHDGDPNEPVS@DY@INANIIMPEFETK.C	Q06124-3	1106.15	3	0	2.76	1.58e-06	8.99119e-05	1346700	4mg
AC034_py_helafbspv_4mg_pierce.3	3	R.NALKQETEVELY@NEFPEPIKLDK.N	P51149	943.129	3	2	6.808	0	8.99119e-05	3751890	4mg
AC034_py_helafbspv_4mg_pierce.3	3	R.AGLFQHPLQSEYSS@ITTTHTSATEPFLVDGLTLGAQHLEAGGSLTR.H	P16144-4	1230.6	4	0	6.78	0	8.99119e-05	14257700	4mg
AC034_py_helafbspv_4mg_pierce.3	3	K.RYFAKHPRM*GYLPVQTVLEGDNMETNLQAEY@DRLK.Q	P11532-9	1070.49	4	4	2.417	0.00109	0.00111397	5123250	4mg
AC034_py_helafbspv_4mg_pierce.3	3	R.MRPGAYSTGYGGY@EEYSGLSDGYGFTTDLFGR.D	P52597	1185.53	3	0	4.558	0	8.99119e-05	0	4mg
AC034_py_helafbspv_4mg_pierce.3	3	R.FADNTFSGSY@ITTIGVDFK.I	Q15286-2	1081.98	2	0	3.086	1.3e-08	8.99119e-05	2588780	4mg
AC034_py_helafbspv_4mg_pierce.3	3	M.n#AASGESGTSGGGGSTEEAFMTFY@SEVK.Q	O75937	922.706	3	0	3.636	2.78e-06	8.99119e-05	1371550	4mg
AC034_py_helafbspv_4mg_pierce.3	3	K.TSRPSIY@ELEKEFLS.-	Q5TCX8-3	626.966	3	1	3.684	3e-09	8.99119e-05	818879	4mg
AC034_py_helafbspv_4mg_pierce.3	3	M.n#TELPAPLS@YFQNAQMSEDNHLSNTNDNR.E	P49768-3	1110.14	3	0	1.817	0.0586	0.00176523	1055340	4mg
AC034_py_helafbspv_4mg_pierce.3	3	R.TY@DMIQYYQNDIPY.-	P42356-2	953.885	2	0	2.516	2e-09	8.99119e-05	6086950	4mg
AC034_py_helafbspv_4mg_pierce.3	3	-.n#M*Y@TAIPQSGSPFPGSVQDPGLHVWR.V	P40121-2	955.768	3	0	2.373	0.00017	0.000852031	20886700	4mg
AC034_py_helafbspv_4mg_pierce.3	3	K.TQNGVY@SAANYTNGSFGSNFVSAGIQTSFR.T	P17844-2	1075.81	3	0	4.122	0	8.99119e-05	2187570	4mg
AC034_py_helafbspv_4mg_pierce.3	3	R.QY@ATLDVY@NPFETREPPPAYEPPAPAPLPPPSAPSLQPSR.K	O14828	1130.28	4	1	3.441	4.4e-08	8.99119e-05	2008120	4mg
AC034_py_helafbspv_4mg_pierce.3	3	K.TSRPSIY@ELEKEFLS.-	Q5TCX8-3	939.945	2	1	1.338	2.92	0.00406318	1744030	4mg
AC034_py_helafbspv_4mg_pierce.3	3	K.SHY@ADVDPENQNFLLESNLGK.K	Q96QD8	824.034	3	0	4.053	0	8.99119e-05	2221260	4mg
AC034_py_helafbspv_4mg_pierce.3	3	R.MAGFDGSAWDEEEEEPPDHQY@Y@NDFPGKEPPLGGVVDMR.L	P29353-7	1143.46	4	1	3.791	6.27e-06	8.99119e-05	3374800	4mg
AC034_py_helafbspv_4mg_pierce.3	3	K.M*VADLVENSYS@ISVPIFK.Q	Q00341-2	1054.5	2	0	1.968	2.42e-06	0.000236035	868916	4mg
AC034_py_helafbspv_4mg_pierce.3	3	K.SKGHY@EVTGS@DDETGKLQGSGVSLASK.K	Q09666	966.421	3	2	2.991	4.55e-06	0.000170999	1257770	4mg
AC034_py_helafbspv_4mg_pierce.3	3	K.ATMKDDLADYGGYDGGYVQDY@EDFM.-	O75822-3	973.704	3	1	3.041	9.62e-05	8.99119e-05	2944610	4mg
AC034_py_helafbspv_4mg_pierce.3	3	M.n#AASGESGTSGGGGSTEEAFMTFY@SEVK.Q	O75937	922.71	3	0	3.799	3.19e-07	8.99119e-05	1371550	4mg
AC034_py_helafbspv_4mg_pierce.3	3	K.KLDDQSEDEALELEGPLITPGSGSIY@SS@PGLYSK.T	Q96AC1-3	1252.57	3	1	3.862	2.2e-08	8.99119e-05	651659	4mg
AC034_py_helafbspv_4mg_pierce.3	3	K.LAFLPPEPT@YTVLAPEQR.G	Q6PCB6-2	1061.53	2	0	2.161	6.28e-06	0.000170999	1621080	4mg
AC034_py_helafbspv_4mg_pierce.3	3	R.DSGYY@WEVPPSEVQLLK.R	P10398	1045.44	2	0	2.843	1e-09	8.99119e-05	799917	4mg
AC034_py_helafbspv_4mg_pierce.3	3	K.GVWGTPGQVYDVEEVDVKDPNYDDDQENCVY@ETVVLPLDER.A	Q53EL6-2	1209.78	4	1	4.495	2e-08	8.99119e-05	9756880	4mg
AC034_py_helafbspv_4mg_pierce.3	3	R.GAPPSTFKGT@PTAENPEY@LGLDVPV.-	P04626-5	906.408	3	1	2.155	0.638	0.00158021	4905000	4mg
AC034_py_helafbspv_4mg_pierce.3	3	R.MGYLPVQTVLEGDNMETNLQAEY@DRLK.Q	P11532-9	1069.83	3	1	4.939	0	8.99119e-05	3188140	4mg
AC034_py_helafbspv_4mg_pierce.3	3	R.ENSGSSSIGIPIAVPTPSPPTIGPAPGSAPGSQY@GTMTR.Q	Q8IZP0-6	1272.94	3	0	2.664	0.000227	0.000306631	1600490	4mg
AC034_py_helafbspv_4mg_pierce.3	3	K.Y@AALANLDNIFSAGQGGDQGSGFGTTGK.A	P52594-4	1399.12	2	0	5.229	0	8.99119e-05	3208640	4mg
AC034_py_helafbspv_4mg_pierce.3	3	K.SVSSS@PWLPQDGFDPSDY@AEPMDAVVKPR.N	Q9NRY4	1113.13	3	0	2.468	0.000546	0.000367593	9291850	4mg
AC034_py_helafbspv_4mg_pierce.3	3	R.SLLEGQEDHY@NNLSASK.V	P08727	662.292	3	0	2.833	3.3e-07	8.99119e-05	924079	4mg
AC034_py_helafbspv_4mg_pierce.3	3	R.ALY@DYAGQEADELSFR.A	Q9UKS6	964.372	2	0	1.511	0.0048	0.00252207	0	4mg
AC034_py_helafbspv_4mg_pierce.3	3	K.Y@AALANLDNIFSAGQGGDQGSGFGTTGK.A	P52594-4	1399.13	2	0	5.13	0	8.99119e-05	3208640	4mg
AC034_py_helafbspv_4mg_pierce.3	3	R.MRPGAYSTGYGGYEEY@SGLSDGYGFTTDLFGR.D	P52597	1185.5	3	0	4.95	0	8.99119e-05	6505800	4mg
AC034_py_helafbspv_4mg_pierce.3	3	-.n#MY@TAIPQSGSPFPGSVQDPGLHVWR.V	P40121-2	1425.16	2	0	3.06	0	8.99119e-05	24760500	4mg
AC034_py_helafbspv_4mg_pierce.3	3	K.TLISLPPQEATNSSKPQPT@YEELEEEEQEDQFDLTVGITDPEK.I	Q13596-3	1239.58	4	0	3.16	5.54e-05	8.99119e-05	1782220	4mg
AC034_py_helafbspv_4mg_pierce.3	3	-.n#MEDMNEY@SNIEEFAEGSK.I	O14979-3	1122.92	2	0	3.716	0	8.99119e-05	1470240	4mg
AC034_py_helafbspv_4mg_pierce.3	3	-.n#MEY@ASDASLDPEAPWPPAPR.A	P41273	1161.49	2	0	4.1	0	8.99119e-05	5751680	4mg
AC034_py_helafbspv_4mg_pierce.3	3	R.ENSGSSSIGIPIAVPTPSPPTIGPAAPGSAPGS@QYGTMTR.Q	Q8IZP0-9	1296.62	3	0	4.689	1.2e-08	8.99119e-05	2166210	4mg
AC034_py_helafbspv_4mg_pierce.3	3	R.RAS@HNELPHTELSSQTPYTLNFS@FEELNTLGLDEGAPR.H	Q9ULH0-5	1108.51	4	1	3.097	0.00534	0.000367593	1024210	4mg
AC034_py_helafbspv_4mg_pierce.3	3	-.n#MY@TAIPQSGSPFPGSVQDPGLHVWR.V	P40121-2	950.44	3	0	3.969	1.7e-08	8.99119e-05	280116000	4mg
AC034_py_helafbspv_4mg_pierce.3	3	R.AYSQEEITQGFEETGDTLY@APY@STHFQLQNQPPQK.E	Q8NFJ5	1052.2	4	0	5.516	0	8.99119e-05	307716992	4mg
AC034_py_helafbspv_4mg_pierce.3	3	-.MY@T@AIPQSGSPFPGSVQDPGLHVWR.V	P40121-2	963.09	3	0	3.125	3.39e-05	0.000306631	17821000	4mg
AC034_py_helafbspv_4mg_pierce.3	3	-.n#MEY@ASDASLDPEAPWPPAPR.A	P41273	774.663	3	0	4.356	0	8.99119e-05	5445790	4mg
AC034_py_helafbspv_4mg_pierce.3	3	K.TQNGVY@SAANYTNGSFGSNFVSAGIQTSFR.T	P17844-2	1075.81	3	0	3.835	0	8.99119e-05	2187570	4mg
AC034_py_helafbspv_4mg_pierce.3	3	K.TTSGYAGGLSSAYGGLT@S@PGLSYSLGSSFGSGAGSSSFSR.T	P05787-2	1295.95	3	0	4.283	2.48e-06	0.000236035	0	4mg
AC034_py_helafbspv_4mg_pierce.3	3	-.MY@T@AIPQSGSPFPGSVQDPGLHVWR.V	P40121-2	722.569	4	0	5.19	0	8.99119e-05	14011400	4mg
AC034_py_helafbspv_4mg_pierce.3	3	-.n#MY@TAIPQSGSPFPGSVQDPGLHVWR.V	P40121-2	713.082	4	0	5.081	0	8.99119e-05	6136650	4mg
AC034_py_helafbspv_4mg_pierce.3	3	R.RGELPCDDY@GYAPPETEIVPLVLR.G	Q12770-4	947.114	3	1	3.059	0	8.99119e-05	1826530	4mg
AC034_py_helafbspv_4mg_pierce.3	3	K.LAFLPPEPTY@TVLAPEQR.G	Q6PCB6-2	708.025	3	0	4.366	0	8.99119e-05	1617440	4mg
AC034_py_helafbspv_4mg_pierce.3	3	R.FAEDNFNNTY@ISTIGIDFK.I	P51153	763.674	3	0	3.076	1.5e-08	8.99119e-05	53048500	4mg
AC034_py_helafbspv_4mg_pierce.3	3	-.n#M*Y@TAIPQSGSPFPGSVQDPGLHVWR.V	P40121-2	955.781	3	0	3.372	1e-09	8.99119e-05	20886700	4mg
AC034_py_helafbspv_4mg_pierce.3	3	R.EEGPY@EVEVTYDGVPVPGSPFPLEAVAPTKPSK.V	P21333-2	1189.24	3	0	4.323	0	8.99119e-05	2175730	4mg
AC034_py_helafbspv_4mg_pierce.3	3	K.NIILEEGKEILVGDVGQTVDDPY@ATFVK.M	P23528	1048.19	3	1	6.061	0	8.99119e-05	5268180	4mg
AC034_py_helafbspv_4mg_pierce.3	3	R.ENSGSSSIGIPIAVPTPSPPTIGPAAPGSAPGS@QYGTMTR.Q	Q8IZP0-9	1296.62	3	0	4.651	4.93e-07	8.99119e-05	2166210	4mg
AC034_py_helafbspv_4mg_pierce.3	3	K.APEGEETEFY@VSPEDLEAQLQSDER.G	Q9H3Z4-2	983.414	3	0	5.425	0	8.99119e-05	2987620	4mg
AC034_py_helafbspv_4mg_pierce.3	3	-.M*Y@T@AIPQSGSPFPGSVQDPGLHVWR.V	P40121-2	968.415	3	0	3.109	2.87e-06	0.000170999	2676270	4mg
AC034_py_helafbspv_4mg_pierce.3	3	R.RGELPCDDY@GYAPPETEIVPLVLR.G	Q12770-4	947.115	3	1	3.428	1.6e-05	8.99119e-05	1826530	4mg
AC034_py_helafbspv_4mg_pierce.3	3	K.EEIKEPENINAALQETEAPY@ISIACDLIK.E	Q9NQC3-6	1127.87	3	1	3.606	3.1e-08	8.99119e-05	1418300	4mg
AC034_py_helafbspv_4mg_pierce.3	3	R.VVLHDGDPNEPVSDY@INANIIMPEFETK.C	Q06124-3	1079.49	3	0	3.028	1.01e-07	8.99119e-05	1163360	4mg
AC034_py_helafbspv_4mg_pierce.3	3	M.n#TELPAPLS@YFQNAQMSEDNHLSNTNDNR.E	P49768-3	1110.14	3	0	2.096	0.0131	0.000501038	1055340	4mg
AC034_py_helafbspv_4mg_pierce.3	3	R.IRKPS@LLY@EGFESPTMASVPALQLTPANPPPPEVSNPK.K	P25440-2	1059.02	4	1	4.912	0	8.99119e-05	4641420	4mg
AC034_py_helafbspv_4mg_pierce.3	3	-.n#MDHY@DSQQTNDYM*QPEEDWDRDLLLDPAWEK.Q	P12814-4	1341.21	3	1	5.842	0	8.99119e-05	10954100	4mg
AC034_py_helafbspv_4mg_pierce.3	3	K.SSYANVFGDGPY@STFLTSSPIR.S	Q5BJF6-4	1223.55	2	0	4.431	0	8.99119e-05	2355290	4mg
AC034_py_helafbspv_4mg_pierce.3	3	K.SSYANVFGDGPY@STFLTSSPIR.S	Q5BJF6-4	816.035	3	0	4	6e-09	8.99119e-05	2061780	4mg
AC034_py_helafbspv_4mg_pierce.3	3	R.AYSQEEITQGFEETGDTLY@APYSTHFQLQNQPPQK.E	Q8NFJ5	1375.95	3	0	4.016	3.68e-06	8.99119e-05	18846500	4mg
AC034_py_helafbspv_4mg_pierce.3	3	R.MRPGAYSTGYGGYEEY@SGLSDGYGFTTDLFGR.D	P52597	1185.5	3	0	4.896	0	8.99119e-05	6505800	4mg
AC034_py_helafbspv_4mg_pierce.3	3	-.MEY@AS@DASLDPEAPWPPAPR.A	P41273	787.312	3	0	3.598	1e-08	8.99119e-05	1980180	4mg
AC034_py_helafbspv_4mg_pierce.3	3	R.TSSVPEY@VY@NLHLVENDFVGGR.S	Q99959-2	885.72	3	0	3.032	6.49e-05	8.99119e-05	1226980	4mg
AC034_py_helafbspv_4mg_pierce.3	3	-.n#M*Y@TAIPQSGSPFPGSVQDPGLHVWR.V	P40121-2	955.806	3	0	3.118	1.2e-08	0.000170999	1931150	4mg
AC034_py_helafbspv_4mg_pierce.3	3	K.LDDQSEDEALELEGPLITPGSGSIY@SSPGLYSK.T	Q96AC1-3	1183.21	3	0	2.366	1.35	0.00342421	5567340	4mg
AC034_py_helafbspv_4mg_pierce.3	3	K.APEGEETEFY@VSPEDLEAQLQSDER.G	Q9H3Z4-2	983.415	3	0	4.861	0	8.99119e-05	2987620	4mg
AC034_py_helafbspv_4mg_pierce.3	3	R.EEGPY@EVEVTYDGVPVPGSPFPLEAVAPTKPSK.V	P21333-2	1189.23	3	0	4.235	0	8.99119e-05	2175730	4mg
AC034_py_helafbspv_4mg_pierce.3	3	K.DFPGAAGEISAY@GPGLVSIAVVQDGDGRR.E	O43491-4	985.472	3	1	3.127	2.4e-05	0.000236035	1809120	4mg
AC034_py_helafbspv_4mg_pierce.3	3	K.SSYANVFGDGPY@STFLTSSPIR.S	Q5BJF6-4	816.036	3	0	4.147	9.6e-08	8.99119e-05	2061780	4mg
AC034_py_helafbspv_4mg_pierce.3	3	K.EGTY@DGSWALADVMSQLKK.K	Q96GQ7	726.997	3	1	2.724	6.41e-06	0.000170999	801578	4mg
AC034_py_helafbspv_4mg_pierce.3	3	K.DSFGSSQASVASSQPVSSEMY@RDPFGNPFA.-	P98082-3	1078.12	3	1	2.101	0.166	0.00182322	1226250	4mg
AC034_py_helafbspv_4mg_pierce.3	3	-.n#MY@TAIPQSGSPFPGSVQDPGLHVWR.V	P40121-2	950.469	3	0	3.708	2e-09	8.99119e-05	19422800	4mg
AC034_py_helafbspv_4mg_pierce.3	3	R.AYSQEEITQGFEETGDTLY@APY@STHFQLQNQPPQK.E	Q8NFJ5	1402.61	3	0	5.788	0	8.99119e-05	5912680	4mg
AC034_py_helafbspv_4mg_pierce.3	3	K.TTSGYAGGLSSAY@GGLTSPGLSYSLGSSFGSGAGSSSFSR.T	P05787-2	1269.23	3	0	4.223	4e-09	8.99119e-05	62584400	4mg
AC034_py_helafbspv_4mg_pierce.3	3	R.ELDALGHELPVLAPQWEGY@DELQTDGNR.S	P55957-3	1082.49	3	0	4.814	2e-09	8.99119e-05	3183680	4mg
AC034_py_helafbspv_4mg_pierce.3	3	R.NALKQETEVELY@NEFPEPIKLDK.N	P51149	943.129	3	2	5.354	0	8.99119e-05	3751890	4mg
AC034_py_helafbspv_4mg_pierce.3	3	-.MY@T@AIPQSGSPFPGSVQDPGLHVWR.V	P40121-2	963.12	3	0	2.622	0.000478	0.00151453	1592610	4mg
AC034_py_helafbspv_4mg_pierce.3	3	K.GHY@EVTGS@DDETGKLQGSGVSLASK.K	Q09666	894.715	3	1	2.673	0.00161	0.000306631	1271040	4mg
AC034_py_helafbspv_4mg_pierce.3	3	K.KVVLDGEEVQIDILDTAGQEDY@AAIR.D	P11234-3	980.812	3	1	3.562	7.3e-08	8.99119e-05	1262510	4mg
AC034_py_helafbspv_4mg_pierce.3	3	K.TQAEIEQEMATLQY@TNPQLLEQLK.I	Q9C0J8	967.129	3	0	4.886	0	8.99119e-05	61541000	4mg
AC034_py_helafbspv_4mg_pierce.3	3	-.M*Y@TAIPQS@GSPFPGSVQDPGLHVWR.V	P40121-2	726.563	4	0	2.876	5.66e-05	0.00124524	2233320	4mg
AC034_py_helafbspv_4mg_pierce.3	3	-.n#MDHYDS@QQTNDYM*QPEEDWDRDLLLDPAWEK.Q	P12814-4	1341.21	3	1	4.954	0	8.99119e-05	10954100	4mg
AC034_py_helafbspv_4mg_pierce.3	3	R.RNDS@IY@EASSLYGISAMDGVPFTLHPR.F	Q96EY5-3	1052.8	3	1	4.541	0	8.99119e-05	8528510	4mg
AC034_py_helafbspv_4mg_pierce.3	3	R.AYSQEEITQGFEETGDTLY@APY@STHFQLQNQPPQK.E	Q8NFJ5	1402.6	3	0	4.778	0	8.99119e-05	5912680	4mg
AC034_py_helafbspv_4mg_pierce.3	3	K.TQAEIEQEMATLQY@TNPQLLEQLK.I	Q9C0J8	967.127	3	0	5.049	0	8.99119e-05	61541000	4mg
AC034_py_helafbspv_4mg_pierce.3	3	K.TTSGYAGGLSSAY@GGLTS@PGLSYSLGSSFGSGAGSSSFSR.T	P05787-2	1295.89	3	0	5.437	10.1	0.000236035	8787900	4mg
AC034_py_helafbspv_4mg_pierce.3	3	R.SPGDGHNAPVEGPEGEY@VELLEVTLPVR.G	Q8TER5-4	1014.15	3	0	6.667	0	8.99119e-05	10019300	4mg
AC034_py_helafbspv_4mg_pierce.3	3	R.LSIS@LPS@YESLTGLDETTPTSTR.A	Q9NW97	876.727	3	0	4.181	3.6e-08	8.99119e-05	11378400	4mg
AC034_py_helafbspv_4mg_pierce.3	3	R.LS@IS@LPSYESLTGLDETTPTSTR.A	Q9NW97	1314.59	2	0	3.446	3.09e-05	8.99119e-05	4714980	4mg
AC034_py_helafbspv_4mg_pierce.3	3	R.QY@ATLDVYNPFETR.E	O14828	898.891	2	0	2.011	0.0251	0.000236035	31083600	4mg
AC034_py_helafbspv_4mg_pierce.3	3	R.KLWLEAMDGKEPIY@TLPAIISK.K	A6NI28	866.117	3	2	5.241	0	8.99119e-05	1226320	4mg
AC034_py_helafbspv_4mg_pierce.3	3	R.RNDS@IY@EASSLYGISAMDGVPFTLHPR.F	Q96EY5-3	789.852	4	1	5.637	0	8.99119e-05	3187760	4mg
AC034_py_helafbspv_4mg_pierce.3	3	R.GVNGVGSSGPSEY@MEVPLGSLELPSEGT@LSPNHAGVSNDTSSLETER.G	Q96KQ7	1226.79	4	0	4.073	0.165	0.000236035	3377030	4mg
AC034_py_helafbspv_4mg_pierce.3	3	-.n#MY@TAIPQSGSPFPGSVQDPGLHVWR.V	P40121-2	950.461	3	0	3.758	3.68e-07	8.99119e-05	19422800	4mg
AC034_py_helafbspv_4mg_pierce.3	3	M.n#SGFENLNTDFYQTSYSIDDQSQQSY@DYGGSGGPYSK.Q	Q969M3-3	1376.62	3	0	2.991	2.72e-05	0.000501038	1204740	4mg
AC034_py_helafbspv_4mg_pierce.3	3	K.Y@AALANLDNIFSAGQGGDQGSGFGTTGK.A	P52594-4	933.084	3	0	4.398	0	8.99119e-05	28624600	4mg
AC034_py_helafbspv_4mg_pierce.3	3	R.DPAY@ELLITGGTYA.-	O60637-3	782.352	2	0	2.191	3.32e-05	8.99119e-05	1674040	4mg
AC034_py_helafbspv_4mg_pierce.3	3	R.SPGDGHNAPVEGPEGEY@VELLEVTLPVR.G	Q8TER5-4	1014.15	3	0	6.259	0	8.99119e-05	10019300	4mg
AC034_py_helafbspv_4mg_pierce.3	3	-.n#MY@TAIPQSGSPFPGSVQDPGLHVWR.V	P40121-2	950.417	3	0	3.535	0	8.99119e-05	23061000	4mg
AC034_py_helafbspv_4mg_pierce.3	3	R.KPS@LLYEGFESPTMASVPALQLTPANPPPPEVSNPK.K	P25440-2	1295.31	3	0	3.658	0.000659	0.000170999	1267510	4mg
AC034_py_helafbspv_4mg_pierce.3	3	R.MGYAEEAPY@DAIHVGAAAPVVPQALIDQLKPGGR.L	P22061-2	896.945	4	0	1.706	0.88	0.00322985	972705	4mg
AC034_py_helafbspv_4mg_pierce.3	3	K.SAY@SSFVNLFR.F	Q9Y2I7-4	685.808	2	0	2.802	2.3e-08	8.99119e-05	967331	4mg
AC034_py_helafbspv_4mg_pierce.3	3	R.LSGAEPDDEEY@QEFEEMLEHAESAQDFASR.A	Q96GC9-2	1180.47	3	0	6.028	0	8.99119e-05	8726070	4mg
AC034_py_helafbspv_4mg_pierce.3	3	K.NFSGPVPDLPEGITVAY@TIPK.K	Q9GZZ9-2	765.713	3	0	5.404	0	8.99119e-05	7219540	4mg
AC034_py_helafbspv_4mg_pierce.3	3	K.LDDQSEDEALELEGPLITPGSGSIYSSPGLY@SK.T	Q96AC1-3	1183.21	3	0	4.513	6e-09	8.99119e-05	5567340	4mg
AC034_py_helafbspv_4mg_pierce.3	3	K.NFSGPVPDLPEGITVAY@TIPK.K	Q9GZZ9-2	1148.06	2	0	4.522	0	8.99119e-05	9104700	4mg
AC034_py_helafbspv_4mg_pierce.3	3	R.FAEDNFNNTY@ISTIGIDFK.I	P51153	1145.01	2	0	3.5	3.6e-08	8.99119e-05	81595600	4mg
AC034_py_helafbspv_4mg_pierce.3	3	R.FPSGNQGGAGPSQGSGGGTGGSVYTEDNDDDLY@G.-	P55072	1100.76	3	0	3.562	8.2e-08	8.99119e-05	1978090	4mg
AC034_py_helafbspv_4mg_pierce.3	3	R.GIDY@Y@DRNLALFEEELDIRPK.V	Q9UP95-6	910.412	3	1	4.912	0	8.99119e-05	21405100	4mg
AC034_py_helafbspv_4mg_pierce.3	3	K.TTSGYAGGLSSAY@GGLTSPGLSYSLGSSFGSGAGSSSFSR.T	P05787-2	1269.18	3	0	3.94	2e-09	8.99119e-05	1805580	4mg
AC034_py_helafbspv_4mg_pierce.3	3	R.FAEDNFNNTY@ISTIGIDFK.I	P51153	763.674	3	0	2.829	4.1e-08	8.99119e-05	53048500	4mg
AC034_py_helafbspv_4mg_pierce.3	3	-.n#MNHTVQTFFSPVNSGQPPNY@EMLK.E	Q01628	963.424	3	0	3.14	8e-09	8.99119e-05	6121560	4mg
AC034_py_helafbspv_4mg_pierce.3	3	K.KGKDGEY@EELLNSSSISSLLDAQGFSDLEK.S	Q86W92-2	1113.85	3	2	6.702	0	8.99119e-05	18798000	4mg
AC034_py_helafbspv_4mg_pierce.3	3	R.NAYLNNS@NY@EEGDEYFDKNLALFEEEMDTRPK.V	Q9UHW9-6	1005.41	4	1	3.38	1.44e-07	8.99119e-05	1466600	4mg
AC034_py_helafbspv_4mg_pierce.3	3	R.NAYLNNSNY@EEGDEY@FDKNLALFEEEMDTRPK.V	Q9UHW9-6	1340.22	3	1	2.793	0.0013	0.000306631	957290	4mg
AC034_py_helafbspv_4mg_pierce.3	3	-.n#M*DHYDSQQTNDY@MQPEEDWDRDLLLDPAWEK.Q	P12814-4	1006.16	4	1	2.92	8.5e-07	0.000236035	6854580	4mg
AC034_py_helafbspv_4mg_pierce.3	3	R.AYSQEEITQGFEETGDTLY@APYSTHFQLQNQPPQK.E	Q8NFJ5	1375.95	3	0	4.547	0	8.99119e-05	18846500	4mg
AC034_py_helafbspv_4mg_pierce.3	3	R.FPSGNQGGAGPSQGSGGGTGGSVYTEDNDDDLY@G.-	P55072	1100.76	3	0	4.144	0	8.99119e-05	1978090	4mg
AC034_py_helafbspv_4mg_pierce.3	3	K.KGKDGEY@EELLNSSSISSLLDAQGFSDLEK.S	Q86W92-2	835.642	4	2	5.652	0	8.99119e-05	7167680	4mg
AC034_py_helafbspv_4mg_pierce.3	3	K.VFLSSLAPSAVVY@TVPNTGQTIGSVK.Q	Q9UIU6	905.802	3	0	3.234	1.28e-07	8.99119e-05	1336380	4mg
AC034_py_helafbspv_4mg_pierce.3	3	-.n#MNPEY@DYLFK.L	Q9H0U4	721.29	2	0	2.323	0.000249	0.000236035	88513400	4mg
AC034_py_helafbspv_4mg_pierce.3	3	K.VAEDLESEGLMAEEVQAVQQQEVY@GM*MPR.D	Q13813-3	1121.52	3	0	2.81	0.0149	0.000990589	0	4mg
AC034_py_helafbspv_4mg_pierce.3	3	R.SVVGTPAY@LAPEVLLNQGYNR.S	Q9BZL6-2	781.057	3	0	4.691	0	8.99119e-05	1351440	4mg
AC034_py_helafbspv_4mg_pierce.3	3	K.EGQHDVFGDISFLQGNY@ELLPGNQEK.A	Q9UKI2	1005.46	3	0	2.47	2.14e-05	8.99119e-05	918815	4mg
AC034_py_helafbspv_4mg_pierce.3	3	K.GVWGTPGQVYDVEEVDVKDPNYDDDQENCVY@ETVVLPLDER.A	Q53EL6-2	1209.78	4	1	4.231	5e-09	8.99119e-05	9756880	4mg
AC034_py_helafbspv_4mg_pierce.3	3	R.NFNYHILSPCDLSNY@TDLAMSTVK.Q	Q9UKF6	961.762	3	0	5.268	0	8.99119e-05	2202390	4mg
AC034_py_helafbspv_4mg_pierce.3	3	R.VY@APASTLVDQPY@ANEGTVVVTER.V	Q14126	913.748	3	0	4.462	6e-09	8.99119e-05	1133520	4mg
AC034_py_helafbspv_4mg_pierce.3	3	K.GYNDDY@YEESYFTTR.T	P50402	1001.87	2	0	3.475	1.1e-08	8.99119e-05	1447470	4mg
AC034_py_helafbspv_4mg_pierce.3	3	R.DSGYY@WEVPPSEVQLLK.R	P10398	1045.48	2	0	2.663	7.62e-07	8.99119e-05	8777230	4mg
AC034_py_helafbspv_4mg_pierce.3	3	K.MY@FPDVEFDIK.S	Q09666	742.313	2	0	2.92	1.14e-07	8.99119e-05	4996320	4mg
AC034_py_helafbspv_4mg_pierce.3	3	K.NFSGPVPDLPEGITVAY@TIPK.K	Q9GZZ9-2	1148.03	2	0	3.385	1e-09	8.99119e-05	809814	4mg
AC034_py_helafbspv_4mg_pierce.3	3	R.DSGYY@WEVPPSEVQLLK.R	P10398	1045.47	2	0	2.334	0.0014	0.000236035	8777230	4mg
AC034_py_helafbspv_4mg_pierce.3	3	M.n#TAAENVCY@TLINVPM*DSEPPSEISLK.N	P53618	1006.13	3	0	3.668	0	8.99119e-05	3357750	4mg
AC034_py_helafbspv_4mg_pierce.3	3	R.MAGFDGSAWDEEEEEPPDHQY@Y@NDFPGKEPPLGGVVDMR.L	P29353-7	1143.46	4	1	3.629	4e-09	8.99119e-05	3374800	4mg
AC034_py_helafbspv_4mg_pierce.3	3	K.EVLDY@STPTTNGTPEAALSEDINLIR.G	P08240-2	1450.18	2	0	3.846	0	8.99119e-05	5236310	4mg
AC034_py_helafbspv_4mg_pierce.3	3	K.FNSY@NNAGMPPFPIIIHDEPTY@AR.S	Q9H792	975.42	3	0	2.265	0.00531	0.000367593	925855	4mg
AC034_py_helafbspv_4mg_pierce.3	3	R.GIDY@Y@DRNLALFEEELDIRPK.V	Q9UP95-6	910.412	3	1	4.947	3e-09	8.99119e-05	21405100	4mg
AC034_py_helafbspv_4mg_pierce.3	3	R.KGNFFMGGSDGGY@TIW.-	Q15038-6	908.874	2	1	2.933	4.7e-08	8.99119e-05	842617	4mg
AC034_py_helafbspv_4mg_pierce.3	3	K.KVVLDGEEVQIDILDTAGQEDY@AAIR.D	P11234-3	980.813	3	1	2.242	0.00115	0.000367593	1262510	4mg
AC034_py_helafbspv_4mg_pierce.3	3	K.GPSDFNGLPMGTYQAFPNIHPPQIPATPPSY@ESVDDINADK.N	P53990-6	1120.26	4	0	5.681	0	8.99119e-05	19426400	4mg
AC034_py_helafbspv_4mg_pierce.3	3	-.n#MNHTVQTFFSPVNSGQPPNY@EMLK.E	Q01628	963.424	3	0	2.933	2.49e-05	8.99119e-05	6121560	4mg
AC034_py_helafbspv_4mg_pierce.3	3	K.HFCS@IT@S@LFK.I	Q5VXU9-3	740.264	2	0	1.402	1.02	0.00836228	7587680	4mg
AC034_py_helafbspv_4mg_pierce.3	3	K.GPSDFNGLPMGTYQAFPNIHPPQIPATPPSY@ESVDDINADK.N	P53990-6	1493.35	3	0	5.931	0	8.99119e-05	2858700	4mg
AC034_py_helafbspv_4mg_pierce.3	3	K.EGNY@AIVANVESMDYDPLVVK.L	Q96A65	802.701	3	0	4.425	2.59e-05	8.99119e-05	2225070	4mg
AC034_py_helafbspv_4mg_pierce.3	3	K.LDLITSDMADY@QQPLMIGTGTVTR.K	Q8N8Z6	907.094	3	0	4.949	0	8.99119e-05	5342510	4mg
AC034_py_helafbspv_4mg_pierce.3	3	R.AYSQEEITQGFEETGDTLY@APYSTHFQLQNQPPQK.E	Q8NFJ5	1032.21	4	0	5.785	0	8.99119e-05	8425120	4mg
AC034_py_helafbspv_4mg_pierce.3	3	K.S@LTETELTKPNYLY@LLPTEK.N	Q99650	838.398	3	0	3.967	7.11e-05	8.99119e-05	3102070	4mg
AC034_py_helafbspv_4mg_pierce.3	3	K.TTSGYAGGLSSAY@GGLTS@PGLSYSLGSSFGSGAGSSSFSR.T	P05787-2	1295.89	3	0	5.331	5.47	8.99119e-05	8787900	4mg
AC034_py_helafbspv_4mg_pierce.3	3	K.EGNY@AIVANVESMDYDPLVVK.L	Q96A65	1203.55	2	0	4.435	0	8.99119e-05	2594610	4mg
AC034_py_helafbspv_4mg_pierce.3	3	K.NNKEPIIEDILNLESSPTASGSSVSPGLY@SK.T	Q9BQL6-4	1109.54	3	1	4.614	0	8.99119e-05	2505430	4mg
AC034_py_helafbspv_4mg_pierce.3	3	R.NALKQETEVELY@NEFPEPIK.L	P51149	824.394	3	1	4.185	1e-09	8.99119e-05	10938700	4mg
AC034_py_helafbspv_4mg_pierce.3	3	R.NALKQETEVELY@NEFPEPIKLDK.N	P51149	943.13	3	2	5.265	0	8.99119e-05	4626200	4mg
AC034_py_helafbspv_4mg_pierce.3	3	K.ENVAADIPITETEAY@QLLK.K	Q2M2Z5-5	1099.53	2	0	3.171	9e-08	8.99119e-05	1676730	4mg
AC034_py_helafbspv_4mg_pierce.3	3	R.NAYLNNS@NYEEGDEY@FDKNLALFEEEMDTRPK.V	Q9UHW9-6	1005.41	4	1	2.029	1.76	0.00170265	1466600	4mg
AC034_py_helafbspv_4mg_pierce.3	3	K.KGKDGEY@EELLNSSSISSLLDAQGFSDLEK.S	Q86W92-2	1113.82	3	2	6.079	0	8.99119e-05	6429410	4mg
AC034_py_helafbspv_4mg_pierce.3	3	R.FADNTFSGSY@ITTIGVDFK.I	Q15286-2	1081.98	2	0	3.198	3.95e-07	8.99119e-05	2588780	4mg
AC034_py_helafbspv_4mg_pierce.3	3	K.TGFQEVFDPPHY@ELFSLR.D	Q8NC67-3	754.678	3	0	4.532	2.5e-08	8.99119e-05	5814730	4mg
AC034_py_helafbspv_4mg_pierce.3	3	-.n#MNPEY@DYLFK.L	Q9H0U4	721.273	2	0	2.253	0.000193	0.000570451	9204780	4mg
AC034_py_helafbspv_4mg_pierce.3	3	R.SKSAT@LLY@DQPLQVFTGSSSSSDLISGTK.A	Q96RT1-9	1059.83	3	1	5.692	0.228	8.99119e-05	6088790	4mg
AC034_py_helafbspv_4mg_pierce.3	3	R.GWY@VSVQQPEEAEAEELSPLLSNELHR.Q	Q8IZM9-2	1064.16	3	0	5.001	1e-09	8.99119e-05	3994340	4mg
AC034_py_helafbspv_4mg_pierce.3	3	K.QEETAVLEEDSADWEKELQQELQEY@EVVTESEKR.D	Q96A49	1044.97	4	2	2.369	0.000384	0.000306631	7395010	4mg
AC034_py_helafbspv_4mg_pierce.3	3	K.GTPTAENPEY@LGLDVPV.-	P04626-5	926.423	2	0	2.518	1.5e-06	8.99119e-05	24539400	4mg
AC034_py_helafbspv_4mg_pierce.3	3	-.n#MNPEY@DYLFK.L	Q9H0U4	721.307	2	0	2.359	8.03e-06	0.000236035	2906650	4mg
AC034_py_helafbspv_4mg_pierce.3	3	M.n#AQQAADKY@LY@VDKNFINNPLAQADWAAK.K	P35579	1123.51	3	2	5.582	0	8.99119e-05	1758110	4mg
AC034_py_helafbspv_4mg_pierce.3	3	K.SHY@ADVDPENQNFLLESNLGK.K	Q96QD8	824.035	3	0	4.11	0	8.99119e-05	2221260	4mg
AC034_py_helafbspv_4mg_pierce.3	3	K.GIDY@DFPSLILQK.T	Q9BYG3	794.885	2	0	3.513	1.8e-08	8.99119e-05	1879760	4mg
AC034_py_helafbspv_4mg_pierce.3	3	K.GPVMS@QYDNMTPAVQDDLGGIY@VIHLR.S	A7KAX9-2	1050.46	3	0	3.73	5e-09	8.99119e-05	847411	4mg
AC034_py_helafbspv_4mg_pierce.3	3	R.TPVVTGTGPNFSLGELQGHLAY@DLNPASTGLR.R	P08651-6	1121.55	3	0	5.386	0	8.99119e-05	3069260	4mg
AC034_py_helafbspv_4mg_pierce.3	3	M.n#AGPLPDEQDFIQAY@EEVR.E	Q15149-9	1099.98	2	0	2.831	4e-08	8.99119e-05	4331580	4mg
AC034_py_helafbspv_4mg_pierce.3	3	K.TQNGVY@SAANYTNGSFGSNFVSAGIQTSFR.T	P17844-2	1075.81	3	0	4.223	0	8.99119e-05	2187570	4mg
AC034_py_helafbspv_4mg_pierce.3	3	R.TSSVPEYVY@NLHLVENDFVGGR.S	Q99959-2	859.065	3	0	4.111	1e-09	8.99119e-05	6682770	4mg
AC034_py_helafbspv_4mg_pierce.3	3	R.MAGFDGSAWDEEEEEPPDHQY@Y@NDFPGKEPPLGGVVDMR.L	P29353-7	1143.45	4	1	2.248	0.0119	0.000501038	3374800	4mg
AC034_py_helafbspv_4mg_pierce.3	3	-.n#MYT@AIPQSGSPFPGSVQDPGLHVWR.V	P40121-2	950.436	3	0	3.455	1.4e-08	8.99119e-05	2865250	4mg
AC034_py_helafbspv_4mg_pierce.3	3	K.GGADY@ILLPFK.K	Q14790-9	637.314	2	0	3.648	2e-09	8.99119e-05	1644290	4mg
AC034_py_helafbspv_4mg_pierce.3	3	R.EFGDLLVDNM*DVPATPLSAY@QIPR.T	Q9UQC2-2	919.741	3	0	3.579	0	8.99119e-05	882908	4mg
AC034_py_helafbspv_4mg_pierce.3	3	K.EGNY@AIVANVESMDYDPLVVK.L	Q96A65	1203.55	2	0	2.589	9.49e-05	8.99119e-05	2594610	4mg
AC034_py_helafbspv_4mg_pierce.3	3	R.AYSQEEITQGFEETGDTLY@APY@STHFQLQNQPPQK.E	Q8NFJ5	1052.2	4	0	5.471	0	8.99119e-05	307716992	4mg
AC034_py_helafbspv_4mg_pierce.3	3	M.n#AQQAADKYLY@VDKNFINNPLAQADWAAK.K	P35579	1096.86	3	2	5.736	0	8.99119e-05	2360480	4mg
AC034_py_helafbspv_4mg_pierce.3	3	K.TQNGVY@SAANYTNGSFGSNFVSAGIQTSFR.T	P17844-2	1075.81	3	0	4.048	0	8.99119e-05	2187570	4mg
AC034_py_helafbspv_4mg_pierce.3	3	M.n#AGPLPDEQDFIQAY@EEVR.E	Q15149-9	733.659	3	0	3.158	9.1e-08	8.99119e-05	2547900	4mg
AC034_py_helafbspv_4mg_pierce.3	3	-.n#MEDMNEY@SNIEEFAEGSK.I	O14979-3	1122.92	2	0	3.396	0	8.99119e-05	1470240	4mg
AC034_py_helafbspv_4mg_pierce.3	3	R.EY@WSEPYPLPPPTSVLQEPPVQSPGAGR.S	Q5D1E8	1053.5	3	0	2.603	1.87e-05	0.000236035	1136670	4mg
AC034_py_helafbspv_4mg_pierce.3	3	K.LNSEY@SMAETLVGTPYYMSPELCQGVK.Y	Q8TD19	1049.8	3	0	3.069	1.3e-07	8.99119e-05	942890	4mg
AC034_py_helafbspv_4mg_pierce.3	3	K.APEGEETEFY@VSPEDLEAQLQSDER.G	Q9H3Z4-2	983.416	3	0	4.065	1e-09	8.99119e-05	2987620	4mg
AC034_py_helafbspv_4mg_pierce.3	3	K.GTPTAENPEY@LGLDVPV.-	P04626-5	926.4	2	0	2.509	8.11e-06	0.000236035	0	4mg
AC034_py_helafbspv_4mg_pierce.3	3	K.EKPYFPIPEEY@TFIQNVPLEDR.V	Q00839-2	935.441	3	0	4.18	6e-09	8.99119e-05	1634590	4mg
AC034_py_helafbspv_4mg_pierce.3	3	R.GWY@VSVQQPEEAEAEELSPLLSNELHR.Q	Q8IZM9-2	1064.16	3	0	3.785	1e-09	8.99119e-05	3994340	4mg
AC034_py_helafbspv_4mg_pierce.3	3	R.MRPGAYSTGYGGYEEY@SGLSDGYGFTTDLFGR.D	P52597	1185.5	3	0	4.977	0	8.99119e-05	6505800	4mg
AC034_py_helafbspv_4mg_pierce.3	3	K.LNSEY@SMAETLVGTPYYMSPELCQGVK.Y	Q8TD19	1049.79	3	0	2.025	0.0749	0.000852031	942890	4mg
AC034_py_helafbspv_4mg_pierce.3	3	K.EVLDY@STPTTNGTPEAALSEDINLIR.G	P08240-2	1450.18	2	0	3.738	0	8.99119e-05	5236310	4mg
AC034_py_helafbspv_4mg_pierce.3	3	K.TLISLPPQEATNSSKPQPT@YEELEEEEQEDQFDLTVGITDPEK.I	Q13596-3	1239.57	4	0	3.444	1.1e-08	8.99119e-05	864582	4mg
AC034_py_helafbspv_4mg_pierce.3	3	R.TSSEMSWVDLNIPDTPEAPPCY@MDVIPEDHR.L	Q9H3M7-2	1227.86	3	0	4.708	2.61e-07	8.99119e-05	5213100	4mg
AC034_py_helafbspv_4mg_pierce.3	3	-.n#MESY@DIIANQPVVIDNGSGVIK.A	P42025	828.727	3	0	4.188	0	8.99119e-05	8363650	4mg
AC034_py_helafbspv_4mg_pierce.3	3	K.GTPTAENPEY@LGLDVPV.-	P04626-5	926.446	2	0	2.3	1.5e-08	8.99119e-05	2161940	4mg
AC034_py_helafbspv_4mg_pierce.3	3	R.EEGPYEVEVTY@DGVPVPGS@PFPLEAVAPTKPSK.V	P21333-2	912.171	4	0	4.196	5e-09	8.99119e-05	1424330	4mg
AC034_py_helafbspv_4mg_pierce.3	3	K.TVPASGAMTT@SLMTVPSSGVM*STEQM*SATASR.V	Q8NET4	1096.15	3	0	1.914	3.77	0.00451039	1485000	4mg
AC034_py_helafbspv_4mg_pierce.3	3	R.AESGTQGYESFS@YGGVDPYMWEPQELGAVR.S	Q9H1K0-2	1130.81	3	0	2.951	1.33e-06	8.99119e-05	1149500	4mg
AC034_py_helafbspv_4mg_pierce.3	3	K.LDDQSEDEALELEGPLITPGSGSIY@SS@PGLYSK.T	Q96AC1-3	1209.87	3	0	3.1	1e-06	0.000306631	4986260	4mg
AC034_py_helafbspv_4mg_pierce.3	3	R.EFGDLLVDNM*DVPATPLSAY@QIPR.T	Q9UQC2-2	919.763	3	0	4.232	4e-09	8.99119e-05	1375770	4mg
AC034_py_helafbspv_4mg_pierce.3	3	K.AALDEAQGVGLDSTGYY@DQEIYGGSDSR.F	O75533-2	1006.41	3	0	2.013	0.228	0.00685153	720133	4mg
AC034_py_helafbspv_4mg_pierce.3	3	R.LGSAGGLGSTLGGSSYSSCY@SFGSGGGYGSSFGGVDGLLAGGEK.A	Q04695	1368.93	3	0	6.112	0	8.99119e-05	3827340	4mg
AC034_py_helafbspv_4mg_pierce.3	3	K.GPSDFNGLPMGTYQAFPNIHPPQIPATPPSY@ESVDDINADK.N	P53990-6	1120.26	4	0	2.681	0.00058	0.000236035	19426400	4mg
AC034_py_helafbspv_4mg_pierce.3	3	R.LGSAGGLGSTLGGSSYSS@CYSFGSGGGYGSSFGGVDGLLAGGEK.A	Q04695	1026.95	4	0	5.002	0	8.99119e-05	1737460	4mg
AC034_py_helafbspv_4mg_pierce.3	3	R.TEQTPDLVGMLLSYSHSELPQRPPKPAIY@SSVTPR.R	Q12774	994.498	4	0	4.607	1.2e-06	8.99119e-05	25755500	4mg
AC034_py_helafbspv_4mg_pierce.3	3	-.n#MESY@DIIANQPVVIDNGSGVIK.A	P42025	1242.58	2	0	3.72	0	8.99119e-05	2280200	4mg
AC034_py_helafbspv_4mg_pierce.3	3	-.MES@Y@DIIANQPVVIDNGSGVIK.A	P42025	841.377	3	0	2.872	3.08e-05	0.000367593	1447460	4mg
AC034_py_helafbspv_4mg_pierce.3	3	R.MRPGAYSTGYGGYEEY@SGLSDGYGFTTDLFGR.D	P52597	1185.5	3	0	5.205	0	8.99119e-05	6505800	4mg
AC034_py_helafbspv_4mg_pierce.3	3	-.n#MY@TAIPQSGSPFPGSVQDPGLHVWR.V	P40121-2	950.437	3	0	3.748	0	8.99119e-05	2865250	4mg
AC034_py_helafbspv_4mg_pierce.3	3	R.DEPY@FKEELVDEPFLDLGK.S	Q8NI35-5	788.361	3	1	3.84	8e-09	8.99119e-05	999721	4mg
AC034_py_helafbspv_4mg_pierce.3	3	R.TSSEMSWVDLNIPDTPEAPPCY@MDVIPEDHR.L	Q9H3M7-2	1227.86	3	0	4.559	1.13e-05	8.99119e-05	5213100	4mg
AC034_py_helafbspv_4mg_pierce.3	3	R.AYSQEEITQGFEETGDTLY@APY@STHFQLQNQPPQK.E	Q8NFJ5	1402.6	3	0	5.328	0	8.99119e-05	5912680	4mg
AC034_py_helafbspv_4mg_pierce.3	3	K.ATMKDDLADYGGYDGGYVQDY@EDFM.-	O75822-3	973.705	3	1	1.586	2.45	0.00917019	2944610	4mg
AC034_py_helafbspv_4mg_pierce.3	3	R.SMGNLLEKENY@LTAGLTVGQVRPLVPLQPVTQNR.A	Q99959-2	954.749	4	1	6.274	0	8.99119e-05	4162370	4mg
AC034_py_helafbspv_4mg_pierce.3	3	K.TTSGYAGGLSSAY@GGLTSPGLSYSLGSSFGSGAGSSSFSR.T	P05787-2	1269.23	3	0	3.748	2.8e-08	8.99119e-05	62584400	4mg
AC034_py_helafbspv_4mg_pierce.3	3	R.TSSEMSWVDLNIPDTPEAPPCY@MDVIPEDHR.L	Q9H3M7-2	921.144	4	0	3.991	3.1e-07	8.99119e-05	1432250	4mg
AC034_py_helafbspv_4mg_pierce.3	3	R.AYSQEEITQGFEETGDT@LYAPYSTHFQLQNQPPQK.E	Q8NFJ5	1375.95	3	0	4.137	6.4e-07	8.99119e-05	18846500	4mg
AC034_py_helafbspv_4mg_pierce.3	3	M.n#Y@T@AIPQS@GSPFPGSVQDPGLHVWR.V	P40121-2	960.105	3	0	1.532	0.0416	0.00393959	915596	4mg
AC034_py_helafbspv_4mg_pierce.3	3	M.n#ATLKDQLIY@NLLKEEQTPQNK.I	P00338-5	870.444	3	2	6.842	0	8.99119e-05	5084900	4mg
AC034_py_helafbspv_4mg_pierce.3	3	R.EEGPYEVEVTY@DGVPVPGS@PFPLEAVAPTKPSK.V	P21333-2	1215.89	3	0	4.031	0	8.99119e-05	2685390	4mg
AC034_py_helafbspv_4mg_pierce.3	3	K.EVLDY@STPTTNGTPEAALSEDINLIR.G	P08240-2	967.124	3	0	3.996	5e-09	8.99119e-05	8621810	4mg
AC034_py_helafbspv_4mg_pierce.3	3	K.APEGEETEFY@VSPEDLEAQLQSDER.G	Q9H3Z4-2	1474.69	2	0	2.493	3.78e-06	8.99119e-05	0	4mg
AC034_py_helafbspv_4mg_pierce.3	3	K.KVVLDGEEVQIDILDTAGQEDY@AAIR.D	P11234-3	980.808	3	1	4.329	0	8.99119e-05	2478340	4mg
AC034_py_helafbspv_4mg_pierce.3	3	-.n#MESY@DIIANQPVVIDNGSGVIK.A	P42025	828.708	3	0	3.924	0	8.99119e-05	1210640	4mg
AC034_py_helafbspv_4mg_pierce.3	3	R.NALKQETEVELY@NEFPEPIKLDK.N	P51149	943.092	3	2	5.01	0	8.99119e-05	567192	4mg
AC034_py_helafbspv_4mg_pierce.3	3	K.GYPNIDPETDPY@VTPGSVINNLSINTVR.E	Q8NDV7-6	1042.45	3	0	1.884	0.0136	0.00457546	491324	4mg
AC034_py_helafbspv_4mg_pierce.3	3	R.MSFGEIEEDAY@QEDLGFSLGHLGK.S	Q8WWY3-4	918.065	3	0	5.842	0	8.99119e-05	3823390	4mg
AC034_py_helafbspv_4mg_pierce.3	3	R.TEQTPDLVGMLLSYSHSELPQRPPKPAIY@SSVTPR.R	Q12774	795.799	5	0	6.767	1e-09	8.99119e-05	3687880	4mg
AC034_py_helafbspv_4mg_pierce.3	3	K.TTIPEEEEEEEEAAGVVVEEELFHQQGT@PR.A	P20700	1164.52	3	0	3.623	7.7e-07	8.99119e-05	1741000	4mg
AC034_py_helafbspv_4mg_pierce.3	3	R.SSS@ISGVDMAGLQTSFLSQDESHDHSFGPMPISANGSNLY@DAVR.M	P82094-2	1193.76	4	0	5.17	2.21e-06	8.99119e-05	7631820	4mg
AC034_py_helafbspv_4mg_pierce.3	3	K.AQPGAPPSSLMGINSY@LPSQPSSLPPSYFGNQPQGIPQPGYNPYR.H	Q9Y6Y8-2	1210.07	4	0	2.13	1.16	0.00973298	1747960	4mg
AC034_py_helafbspv_4mg_pierce.3	3	R.LGSAGGLGSTLGGSSYSSCYS@FGSGGGYGSSFGGVDGLLAGGEK.A	Q04695	1026.95	4	0	4.729	0	8.99119e-05	1737460	4mg
AC034_py_helafbspv_4mg_pierce.3	3	R.EEGPYEVEVTY@DGVPVPGS@PFPLEAVAPTKPSK.V	P21333-2	1215.89	3	0	2.639	1.94e-07	8.99119e-05	2685390	4mg
AC034_py_helafbspv_4mg_pierce.3	3	R.HTGPEEEATVHDGS@EEEDDDY@GLISSVEEIPEDAASITM*R.R	Q92887	1134.71	4	0	5.083	0	8.99119e-05	6814730	4mg
AC034_py_helafbspv_4mg_pierce.3	3	K.GVWGTPGQVYDVEEVDVKDPNYDDDQENCVY@ETVVLPLDER.A	Q53EL6-2	1209.78	4	1	3.985	8.1e-07	8.99119e-05	9756880	4mg
AC034_py_helafbspv_4mg_pierce.3	3	R.TEQTPDLVGMLLSYSHSELPQRPPKPAIY@SSVTPR.R	Q12774	1325.66	3	0	5.417	0	8.99119e-05	777950	4mg
AC034_py_helafbspv_4mg_pierce.3	3	R.VY@APASTLVDQPY@ANEGTVVVTER.V	Q14126	913.747	3	0	4.665	6e-09	8.99119e-05	1133520	4mg
AC034_py_helafbspv_4mg_pierce.3	3	R.FPSGNQGGAGPSQGSGGGTGGSVYTEDNDDDLY@G.-	P55072	1100.76	3	0	3.921	9.8e-08	8.99119e-05	1978090	4mg
AC034_py_helafbspv_4mg_pierce.3	3	R.SSS@ISGVDMAGLQTSFLSQDESHDHSFGPMPISANGSNLY@DAVR.M	P82094-2	1193.76	4	0	5.724	6.8e-05	8.99119e-05	7631820	4mg
AC034_py_helafbspv_4mg_pierce.3	3	R.LGSAGGLGSTLGGSSYSSCY@SFGSGGGYGSSFGGVDGLLAGGEK.A	Q04695	1368.93	3	0	5.762	0	8.99119e-05	6052060	4mg
AC034_py_helafbspv_4mg_pierce.3	3	R.SLEQY@DQVLDGAHGASLTDLANLSEGVSLAER.G	Q9UBC2-4	1146.87	3	0	5.923	0	8.99119e-05	12343900	4mg
AC034_py_helafbspv_4mg_pierce.3	3	M.n#AGPLPDEQDFIQAY@EEVR.E	Q15149-9	1099.99	2	0	2.542	0.000126	8.99119e-05	4331580	4mg
AC034_py_helafbspv_4mg_pierce.3	3	-.n#MDHYDS@QQTNDYM*QPEEDWDRDLLLDPAWEK.Q	P12814-4	1341.21	3	1	2.442	0.00274	0.00597054	8074920	4mg
AC034_py_helafbspv_4mg_pierce.3	3	K.NVTGLDLLSSVDGGTSDEIQPLY@M*GR.C	Q7Z3T8-3	945.101	3	0	3.964	4.56e-05	8.99119e-05	923387	4mg
AC034_py_helafbspv_4mg_pierce.3	3	K.TTIPEEEEEEEEAAGVVVEEELFHQQGT@PR.A	P20700	1164.52	3	0	1.566	0.769	0.00258741	1741000	4mg
AC034_py_helafbspv_4mg_pierce.3	3	K.EVLDY@STPTTNGTPEAALSEDINLIR.G	P08240-2	967.117	3	0	3.972	1e-09	8.99119e-05	8621810	4mg
AC034_py_helafbspv_4mg_pierce.3	3	-.n#MNPEY@DYLFK.L	Q9H0U4	721.289	2	0	1.799	0.00154	0.000367593	88513400	4mg
AC034_py_helafbspv_4mg_pierce.3	3	R.HTGPEEEATVHDGS@EEEDDDY@GLISSVEEIPEDAASITM*R.R	Q92887	1134.71	4	0	4.651	0	8.99119e-05	6814730	4mg
AC034_py_helafbspv_4mg_pierce.3	3	K.HIEVANGPASHFETRPQTY@VDHMDGS@YSLSALPFSQMSELLTR.A	Q92558	1245.56	4	0	6.773	0	8.99119e-05	1845370	4mg
AC034_py_helafbspv_4mg_pierce.3	3	R.DMFVEMLDDFRDNHY@QINSIQK.K	Q9Y2K1-2	946.744	3	1	3.643	5.94e-07	8.99119e-05	2674520	4mg
AC034_py_helafbspv_4mg_pierce.3	3	R.GIDY@Y@DRNLALFEEELDIRPK.V	Q9UP95-6	910.411	3	1	4.766	3.4e-08	8.99119e-05	21405100	4mg
AC034_py_helafbspv_4mg_pierce.3	3	R.YNEENY@GVVSTYDSSLSSYTVPLER.D	Q99700-5	984.763	3	0	2.094	1.8	0.00111397	643350	4mg
AC034_py_helafbspv_4mg_pierce.3	3	R.IPLPGAEMLEEEPLY@VNAK.Q	P23511-2	1097.03	2	0	4.628	0	8.99119e-05	13858100	4mg
AC034_py_helafbspv_4mg_pierce.3	3	R.IPLPGAEMLEEEPLY@VNAK.Q	P23511-2	731.689	3	0	3.652	2e-09	8.99119e-05	11708900	4mg
AC034_py_helafbspv_4mg_pierce.3	3	R.SLEQY@DQVLDGAHGASLTDLANLSEGVSLAER.G	Q9UBC2-4	860.406	4	0	4.788	0	8.99119e-05	2148080	4mg
AC034_py_helafbspv_4mg_pierce.3	3	K.NAIS@LPQLNQAAY@DSLVVGK.L	Q00587-2	754.356	3	0	4.374	1e-09	8.99119e-05	17754800	4mg
AC034_py_helafbspv_4mg_pierce.3	3	R.VY@APASTLVDQPY@ANEGTVVVTER.V	Q14126	913.746	3	0	4.658	4e-08	8.99119e-05	1133520	4mg
AC034_py_helafbspv_4mg_pierce.3	3	K.GYNDDYYEES@YFTTR.T	P50402	1001.87	2	0	3.228	2e-08	8.99119e-05	1447470	4mg
AC034_py_helafbspv_4mg_pierce.3	3	K.RTS@KYFS@LDLTHDEVPEFVV.-	Q96NE9-3	848.047	3	2	2.543	0.000138	0.000236035	1024580	4mg
AC034_py_helafbspv_4mg_pierce.3	3	R.FAEDNFNNTY@ISTIGIDFK.I	P51153	763.675	3	0	2.824	7.16e-07	8.99119e-05	53048500	4mg
AC034_py_helafbspv_4mg_pierce.3	3	K.HIEVANGPASHFETRPQT@Y@VDHMDGSYSLSALPFSQMSELLTR.A	Q92558	1245.56	4	0	5.103	2.73e-06	8.99119e-05	1845370	4mg
AC034_py_helafbspv_4mg_pierce.3	3	K.HIEVANGPASHFETRPQTY@VDHMDGSY@SLSALPFSQMSELLTR.A	Q92558	996.649	5	0	4.031	0	8.99119e-05	2167440	4mg
AC034_py_helafbspv_4mg_pierce.3	3	R.TRS@LGGLISAVGVGSTGGGCGGPGPGALPPANTY@ASIDFLSHHLK.E	Q9Y4H2	1116.78	4	1	4.597	1.17e-06	8.99119e-05	2389530	4mg
AC034_py_helafbspv_4mg_pierce.3	3	K.NAIS@LPQLNQAAY@DSLVVGK.L	Q00587-2	1131.03	2	0	3.395	5e-09	8.99119e-05	6600720	4mg
AC034_py_helafbspv_4mg_pierce.3	3	K.QQWQQLY@DTLNAWK.Q	Q7L2H7-2	951.434	2	0	2.47	1.62e-06	8.99119e-05	5796770	4mg
AC034_py_helafbspv_4mg_pierce.3	3	K.INETDTFGPGDDDEIQFDDIGDDDEDIDDI.-	P47813	1120.12	3	0	2.542	0.00448	0.000236035	1677690	4mg
AC034_py_helafbspv_4mg_pierce.3	3	R.EAQY@NNFSGNSLPEYPT@VPSYPGSGQWP.-	Q969E2-2	1082.77	3	0	1.923	0.547	0.00105211	2256560	4mg
AC034_py_helafbspv_4mg_pierce.3	3	R.SLLEGQEDHY@NNLSASK.V	P08727	662.291	3	0	2.907	2.29e-06	8.99119e-05	924079	4mg
AC034_py_helafbspv_4mg_pierce.3	3	K.QQWQQLY@DTLNAWK.Q	Q7L2H7-2	634.622	3	0	4.107	1e-08	8.99119e-05	2589630	4mg
AC034_py_helafbspv_4mg_pierce.3	3	K.GPSDFNGLPMGTY@QAFPNIHPPQIPATPPSY@ESVDDINADK.N	P53990-6	1140.2	4	0	5.509	0	8.99119e-05	2407330	4mg
AC034_py_helafbspv_4mg_pierce.3	3	K.GYNDDY@YEESYFTTR.T	P50402	1001.87	2	0	3.446	1.3e-08	8.99119e-05	1447470	4mg
AC034_py_helafbspv_4mg_pierce.3	3	K.DLSFQEEY@STLFPASAQP.-	O43759-3	1055.46	2	0	1.423	1.82	0.00151453	951044	4mg
AC034_py_helafbspv_4mg_pierce.3	3	R.GIDY@Y@DRNLALFEEELDIRPK.V	Q9UP95-6	910.412	3	1	3.769	2.6e-07	8.99119e-05	21405100	4mg
AC034_py_helafbspv_4mg_pierce.3	3	K.TTSGYAGGLSSAY@GGLTSPGLSYSLGSSFGSGAGSSSFSR.T	P05787-2	1269.18	3	0	5.29	0	8.99119e-05	1176520	4mg
AC034_py_helafbspv_4mg_pierce.3	3	K.NAISLPQLNQAAY@DSLVVGK.L	Q00587-2	1091.02	2	0	2.878	4.34e-05	0.000170999	1142940	4mg
AC034_py_helafbspv_4mg_pierce.3	3	-.n#MEDMNEY@SNIEEFAEGSK.I	O14979-3	748.947	3	0	2.722	3.7e-08	8.99119e-05	911267	4mg
AC034_py_helafbspv_4mg_pierce.3	3	R.AGTFQAFEQFGQQLLAHGHY@ASPEIK.Q	Q13813-3	739.6	4	0	6.652	0	8.99119e-05	7690540	4mg
AC034_py_helafbspv_4mg_pierce.3	3	R.AGTFQAFEQFGQQLLAHGHY@ASPEIK.Q	Q13813-3	985.798	3	0	5.569	0	8.99119e-05	4535730	4mg
AC034_py_helafbspv_4mg_pierce.3	3	R.AYSQEEITQGFEETGDTLY@APY@STHFQLQNQPPQK.E	Q8NFJ5	1402.61	3	0	4.463	0	8.99119e-05	5912680	4mg
AC034_py_helafbspv_4mg_pierce.3	3	K.IMELLQVVPSCVASLDDVAETDRKEY@VTVK.I	Q96NW4	872.681	4	2	5.927	0	8.99119e-05	6263900	4mg
AC034_py_helafbspv_4mg_pierce.3	3	K.TTSGYAGGLSSAY@GGLTS@PGLSYSLGSSFGSGAGSSSFSR.T	P05787-2	1295.89	3	0	4.561	9e-09	8.99119e-05	8787900	4mg
AC034_py_helafbspv_4mg_pierce.3	3	R.NALKQETEVELY@NEFPEPIKLDK.N	P51149	943.13	3	2	5.929	0	8.99119e-05	3751890	4mg
AC034_py_helafbspv_4mg_pierce.3	3	M.n#AASGESGTSGGGGSTEEAFMTFY@SEVK.Q	O75937	922.709	3	0	2.859	8.15e-05	0.000236035	857444	4mg
AC034_py_helafbspv_4mg_pierce.3	3	K.SLFGFSGSHSYSPITVESDFSNPLY@EAGDTR.E	Q6UXD5-6	1149.84	3	0	5.822	2e-09	8.99119e-05	18779300	4mg
AC034_py_helafbspv_4mg_pierce.3	3	R.AYSQEEITQGFEETGDTLY@APYSTHFQLQNQPPQK.E	Q8NFJ5	1032.21	4	0	5.027	0	8.99119e-05	8425120	4mg
AC034_py_helafbspv_4mg_pierce.3	3	K.NAISLPQLNQAAY@DSLVVGK.L	Q00587-2	727.696	3	0	3.167	2.3e-05	8.99119e-05	1527970	4mg
AC034_py_helafbspv_4mg_pierce.3	3	R.NALKQETEVELY@NEFPEPIK.L	P51149	824.395	3	1	4.677	0	8.99119e-05	10938700	4mg
AC034_py_helafbspv_4mg_pierce.3	3	R.VEKDY@NDLFDGDDMSNAGDFLNDNAVEIPSFSK.G	O75717-2	1254.53	3	1	4.47	1e-09	8.99119e-05	1732770	4mg
AC034_py_helafbspv_4mg_pierce.3	3	R.NALKQETEVELY@NEFPEPIKLDK.N	P51149	943.127	3	2	5.586	0	8.99119e-05	5315510	4mg
AC034_py_helafbspv_4mg_pierce.3	3	K.NAIS@LPQLNQAAY@DSLVVGK.L	Q00587-2	754.341	3	0	4.109	3e-09	8.99119e-05	4322740	4mg
AC034_py_helafbspv_4mg_pierce.3	3	R.IY@RPLPPLPIIDPPTEPPPLPPK.S	Q12774	879.817	3	0	4.407	0	8.99119e-05	5870110	4mg
AC034_py_helafbspv_4mg_pierce.3	3	K.NAISLPQLNQAAY@DSLVVGK.L	Q00587-2	1091.04	2	0	2.503	1.72e-05	8.99119e-05	1142940	4mg
AC034_py_helafbspv_4mg_pierce.3	3	K.GVWGTPGQVYDVEEVDVKDPNYDDDQENCVY@ETVVLPLDER.A	Q53EL6-2	1209.78	4	1	2.986	0.000721	0.000306631	9756880	4mg
AC034_py_helafbspv_4mg_pierce.3	3	R.VEKDY@NDLFDGDDMSNAGDFLNDNAVEIPSFSK.G	O75717-2	1254.54	3	1	4.36	3.9e-08	8.99119e-05	1732770	4mg
AC034_py_helafbspv_4mg_pierce.3	3	K.GVWGTPGQVY@DVEEVDVKDPNYDDDQENCVY@ETVVLPLDER.A	Q53EL6-2	1229.78	4	1	3.827	0	8.99119e-05	2514000	4mg
AC034_py_helafbspv_4mg_pierce.3	3	K.SHY@ADVDPENQNFLLESNLGK.K	Q96QD8	824.034	3	0	4.029	0	8.99119e-05	2221260	4mg
AC034_py_helafbspv_4mg_pierce.3	3	K.NAIS@LPQLNQAAY@DSLVVGK.L	Q00587-2	754.374	3	0	4.63	0	8.99119e-05	1246420	4mg
AC034_py_helafbspv_4mg_pierce.3	3	R.SLEQY@DQVLDGAHGASLTDLANLSEGVSLAER.G	Q9UBC2-4	860.405	4	0	3.881	3e-09	8.99119e-05	2148080	4mg
AC034_py_helafbspv_4mg_pierce.3	3	R.VY@APASTLVDQPYANEGTVVVTER.V	Q14126	887.09	3	0	4.842	0	8.99119e-05	884519	4mg
AC034_py_helafbspv_4mg_pierce.3	3	R.GQWPPGLPGPSTY@ALPSIYPSTYSK.Q	O00443-2	915.436	3	0	3.658	8.01e-05	8.99119e-05	1135530	4mg
AC034_py_helafbspv_4mg_pierce.3	3	-.n#MNHTVQTFFS@PVNSGQPPNY@EMLK.E	Q01628	990.088	3	0	3.203	5.06e-06	0.000170999	2269470	4mg
AC034_py_helafbspv_4mg_pierce.3	3	K.FIY@NLEDHEWCENMESVL.-	Q9UIG8-4	1204.48	2	0	2.677	1.84e-06	8.99119e-05	4247090	4mg
AC034_py_helafbspv_4mg_pierce.3	3	K.IMELLQVVPSCVASLDDVAETDRKEY@VTVK.I	Q96NW4	1163.24	3	2	2.826	0.000113	0.000236035	1345670	4mg
AC034_py_helafbspv_4mg_pierce.3	3	K.EDDFLNNAM*SSLY@SGWSSFTTGASR.F	Q8N6T3-5	1420.13	2	0	2.124	0.333	0.00616043	1133640	4mg
AC034_py_helafbspv_4mg_pierce.3	3	K.NPWSMDENLMHISY@EAGILENPK.N	P00966	923.406	3	0	4.631	0	8.99119e-05	1068370	4mg
AC034_py_helafbspv_4mg_pierce.3	3	R.YQDEVFGGFVTEPQEES@EEEVEEPEER.Q	Q13283	1099.44	3	0	3.056	2.29e-06	8.99119e-05	1232810	4mg
AC034_py_helafbspv_4mg_pierce.3	3	K.APEGEETEFY@VSPEDLEAQLQSDER.G	Q9H3Z4-2	983.411	3	0	2.495	0.0028	0.000306631	1255180	4mg
AC034_py_helafbspv_4mg_pierce.3	3	K.FIY@NLEDHEWCENMESVL.-	Q9UIG8-4	803.323	3	0	3.303	0.000139	8.99119e-05	2509060	4mg
AC034_py_helafbspv_4mg_pierce.3	3	K.ATMKDDLADYGGYDGGYVQDY@EDFM.-	O75822-3	973.704	3	1	2.076	0.0135	0.000367593	2944610	4mg
AC034_py_helafbspv_4mg_pierce.3	3	K.LFSDAQPLQPLQVY@QAPLSLATVPHQALGR.T	Q9UQL6-3	1113.58	3	0	2.982	3.38e-05	0.000170999	1120320	4mg
AC034_py_helafbspv_4mg_pierce.3	3	K.TQNGVY@SAANYTNGSFGSNFVSAGIQTSFR.T	P17844-2	1075.81	3	0	4.409	0	8.99119e-05	2187570	4mg
AC034_py_helafbspv_4mg_pierce.3	3	K.EQWY@AGINPSDGINSEVLEAIR.V	Q8IVT2	847.725	3	0	4.942	0	8.99119e-05	32000000	4mg
AC034_py_helafbspv_4mg_pierce.3	3	K.NPWSMDENLMHISY@EAGILENPK.N	P00966	923.407	3	0	4.676	0	8.99119e-05	1068370	4mg
AC034_py_helafbspv_4mg_pierce.3	3	K.KVVLDGEEVQIDILDTAGQEDY@AAIR.D	P11234-3	980.771	3	1	4.255	0	8.99119e-05	954259	4mg
AC034_py_helafbspv_4mg_pierce.3	3	R.MAGFDGS@AWDEEEEEPPDHQYY@NDFPGKEPPLGGVVDMR.L	P29353-7	1143.45	4	1	2.313	0.0123	0.000570451	3374800	4mg
AC034_py_helafbspv_4mg_pierce.3	3	K.LGLAPQIQDLY@GKVDFTEEEINNMK.T	P46940	982.471	3	1	4.956	0	8.99119e-05	83657104	4mg
AC034_py_helafbspv_4mg_pierce.3	3	K.IPAMLGIDGLCATPSLEGFEEGEY@ETPGEYKR.K	Q6P4F7-3	1203.88	3	1	6.255	0	8.99119e-05	4852190	4mg
AC034_py_helafbspv_4mg_pierce.3	3	K.EVLDY@STPTTNGTPEAALSEDINLIR.G	P08240-2	1450.17	2	0	3.51	0	8.99119e-05	1102600	4mg
AC034_py_helafbspv_4mg_pierce.3	3	K.DFPGAAGEISAY@GPGLVSIAVVQDGDGRR.E	O43491-4	985.456	3	1	2.164	0.00176	0.000990589	2930840	4mg
AC034_py_helafbspv_4mg_pierce.3	3	K.VAEDLESEGLMAEEVQAVQQQEVY@GM*MPR.D	Q13813-3	1121.49	3	0	3.835	1e-08	8.99119e-05	1440850	4mg
AC034_py_helafbspv_4mg_pierce.3	3	K.IPAMLGIDGLCATPSLEGFEEGEY@ETPGEYKR.K	Q6P4F7-3	903.156	4	1	7.671	0	8.99119e-05	3025020	4mg
AC034_py_helafbspv_4mg_pierce.3	3	R.GQWPPGLPGPSTY@ALPSIYPSTYSK.Q	O00443-2	915.44	3	0	4.242	2e-09	8.99119e-05	1135530	4mg
AC034_py_helafbspv_4mg_pierce.3	3	K.EQWY@AGINPSDGINSEVLEAIR.V	Q8IVT2	1271.08	2	0	4.688	0	8.99119e-05	10201900	4mg
AC034_py_helafbspv_4mg_pierce.3	3	K.IPAMLGIDGLCATPSLEGFEEGEY@ETPGEYKR.K	Q6P4F7-3	903.157	4	1	7.164	0	8.99119e-05	3025020	4mg
AC034_py_helafbspv_4mg_pierce.3	3	R.IGS@DPLAY@EPKEDLPVITIDPASPQSPESVDLVNEELKGK.V	P19634	1113.28	4	2	5.66	0	8.99119e-05	5592010	4mg
AC034_py_helafbspv_4mg_pierce.3	3	R.NALKQETEVELY@NEFPEPIK.L	P51149	824.369	3	1	4.004	3e-09	8.99119e-05	2548830	4mg
AC034_py_helafbspv_4mg_pierce.3	3	R.RNDSIYEAS@S@LYGISAMDGVPFTLHPR.F	Q96EY5-3	1052.8	3	1	1.94	1.56	0.00303811	8528510	4mg
AC034_py_helafbspv_4mg_pierce.3	3	K.LGLAPQIQDLY@GKVDFTEEEINNMK.T	P46940	982.437	3	1	5.142	0	8.99119e-05	9237550	4mg
AC034_py_helafbspv_4mg_pierce.3	3	K.TQPAELQY@ANELGVEDEDIITDEQTTVEQQSVFTAPTGISQPVGK.V	Q96Q45-5	1239.82	4	0	3.41	0.000947	0.000236035	2028590	4mg
AC034_py_helafbspv_4mg_pierce.3	3	R.FAEDNFNNTY@ISTIGIDFK.I	P51153	763.674	3	0	2.824	9.97e-07	8.99119e-05	704981	4mg
AC034_py_helafbspv_4mg_pierce.3	3	-.n#M*DHY@DSQQTNDYMQPEEDWDRDLLLDPAWEK.Q	P12814-4	1341.21	3	1	5.362	0	8.99119e-05	8074920	4mg
AC034_py_helafbspv_4mg_pierce.3	3	R.AYSQEEITQGFEETGDTLY@APY@STHFQLQNQPPQK.E	Q8NFJ5	1052.2	4	0	6.57	0	8.99119e-05	307716992	4mg
AC034_py_helafbspv_4mg_pierce.3	3	K.ETMNPHDIVQDAIHNFSPAY@QQYTQQSTLEPGPTWR.G	Q9Y519	1070.73	4	0	6.944	0	8.99119e-05	14157400	4mg
AC034_py_helafbspv_4mg_pierce.3	3	R.LGSAGGLGSTLGGSSY@SSCYSFGSGGGYGSSFGGVDGLLAGGEK.A	Q04695	1368.93	3	0	5.857	0	8.99119e-05	6052060	4mg
AC034_py_helafbspv_4mg_pierce.3	3	K.FPTYPVPHY@SFF.-	Q96SI9-2	791.343	2	0	2.551	4.85e-05	8.99119e-05	1570740	4mg
AC034_py_helafbspv_4mg_pierce.3	3	K.VY@QPVSCPLSDLSENVESVVNEEK.I	Q99590-2	934.424	3	0	5.036	0	8.99119e-05	64613500	4mg
AC034_py_helafbspv_4mg_pierce.3	3	K.VAEDLESEGLMAEEVQAVQQQEVY@GM*MPR.D	Q13813-3	1121.49	3	0	2.466	0.000131	0.000170999	1440850	4mg
AC034_py_helafbspv_4mg_pierce.3	3	K.SLFGFSGSHSYSPITVESDFSNPLY@EAGDTR.E	Q6UXD5-6	1149.89	3	0	4.159	0.00172	0.000236035	890934	4mg
AC034_py_helafbspv_4mg_pierce.3	3	R.DLEKPFLLPVEAVY@SVPGR.G	P49411	737.047	3	0	5.179	0	8.99119e-05	7229720	4mg
AC034_py_helafbspv_4mg_pierce.3	3	R.LALPPPTENSSLSSITLLDPGEHY@C.-	Q99650	931.099	3	0	4.191	0	8.99119e-05	8077750	4mg
AC034_py_helafbspv_4mg_pierce.3	3	K.LMEFPQEMEEEEEEEVM*ELVVAAAR.K	Q9NXD2-3	746.591	4	0	2.103	2.04	0.00444619	4133000	4mg
AC034_py_helafbspv_4mg_pierce.3	3	K.LDDQSEDEALELEGPLITPGSGSIY@SS@PGLYSK.T	Q96AC1-3	1209.87	3	0	2.351	5.51	0.00182322	1301440	4mg
AC034_py_helafbspv_4mg_pierce.3	3	K.GGYVPQFSGLVQPYEDVY@AAGYSYNNWAAK.S	P78337	1132.17	3	0	1.631	0.258	0.00182322	622672	4mg
AC034_py_helafbspv_4mg_pierce.3	3	K.DLLGAISGIASPY@TTSTPNINSVR.N	Q9BZ29-5	843.085	3	0	4.972	0	8.99119e-05	2137670	4mg
AC034_py_helafbspv_4mg_pierce.3	3	K.EQWY@AGINPSDGINSEVLEAIR.V	Q8IVT2	847.756	3	0	4.536	1e-09	8.99119e-05	1203140	4mg
AC034_py_helafbspv_4mg_pierce.3	3	K.FIY@NLEDHEWCENMESVL.-	Q9UIG8-4	1204.54	2	0	1.899	1.06e-05	0.000170999	1238600	4mg
AC034_py_helafbspv_4mg_pierce.3	3	R.HTGPEEEATVHDGSEEEDDDY@GLISSVEEIPEDAASITMR.R	Q92887	1110.72	4	0	4.895	0	8.99119e-05	2521710	4mg
AC034_py_helafbspv_4mg_pierce.3	3	R.DASVAEAWLLGQEPY@LSSR.E	Q01082-3	724.67	3	0	4.295	2e-09	8.99119e-05	4287400	4mg
AC034_py_helafbspv_4mg_pierce.3	3	K.SLFGFSGSHSYSPITVESDFSNPLY@EAGDTR.E	Q6UXD5-6	1149.84	3	0	4.069	0	8.99119e-05	12023400	4mg
AC034_py_helafbspv_4mg_pierce.3	3	K.TTSGYAGGLSSAYGGLT@SPGLSYSLGSSFGSGAGSSSFSR.T	P05787-2	1269.23	3	0	2.508	0.000169	0.000236035	62584400	4mg
AC034_py_helafbspv_4mg_pierce.3	3	R.SLEQY@DQVLDGAHGASLTDLANLSEGVSLAER.G	Q9UBC2-4	1146.87	3	0	5.387	0	8.99119e-05	12343900	4mg
AC034_py_helafbspv_4mg_pierce.3	3	R.DASVAEAWLLGQEPY@LSSR.E	Q01082-3	1086.5	2	0	4.521	0	8.99119e-05	10762800	4mg
AC034_py_helafbspv_4mg_pierce.3	3	R.DLEKPFLLPVEAVY@SVPGR.G	P49411	1105.07	2	0	3.617	8.1e-08	8.99119e-05	1071740	4mg
AC034_py_helafbspv_4mg_pierce.3	3	R.AIPELDAY@EAEGLALDDEDVEELTASQR.E	P49736	1048.14	3	0	4.237	0	8.99119e-05	1473090	4mg
AC034_py_helafbspv_4mg_pierce.3	3	K.LGLAPQIQDLY@GKVDFTEEEINNMK.T	P46940	1473.2	2	1	4.227	0	8.99119e-05	577200	4mg
AC034_py_helafbspv_4mg_pierce.3	3	R.AYSQEEITQGFEET@GDTLYAPY@STHFQLQNQPPQK.E	Q8NFJ5	1402.6	3	0	4.656	0	8.99119e-05	5912680	4mg
AC034_py_helafbspv_4mg_pierce.3	3	K.VVLDGEEVQIDILDTAGQEDY@AAIR.D	P11234-3	938.092	3	0	2.223	0.00804	0.000501038	1179360	4mg
AC034_py_helafbspv_4mg_pierce.3	3	K.VY@QPVSCPLSDLSENVESVVNEEK.I	Q99590-2	1401.13	2	0	4.296	0	8.99119e-05	6736360	4mg
AC034_py_helafbspv_4mg_pierce.3	3	R.SLGGLISAVGVGSTGGGCGGPGPGALPPANTY@ASIDFLSHHLK.E	Q9Y4H2	1032.5	4	0	6.401	0	8.99119e-05	40300200	4mg
AC034_py_helafbspv_4mg_pierce.3	3	R.DLQLALAELY@EDEVK.C	Q14CS0	914.934	2	0	3.424	1e-08	8.99119e-05	1967870	4mg
AC034_py_helafbspv_4mg_pierce.3	3	R.HTGPEEEATVHDGS@EEEDDDY@GLISSVEEIPEDAASITM*R.R	Q92887	1134.71	4	0	2.549	3.08e-05	0.000236035	6814730	4mg
AC034_py_helafbspv_4mg_pierce.3	3	R.NAYLNNS@NY@EEGDEYFDKNLALFEEEMDTRPK.V	Q9UHW9-6	1005.42	4	1	3.007	8.63e-07	8.99119e-05	1471130	4mg
AC034_py_helafbspv_4mg_pierce.3	3	K.TTS@GYAGGLSSAYGGLTSPGLSYSLGSSFGSGAGSSSFSR.T	P05787-2	1269.29	3	0	4.621	0	8.99119e-05	1183100	4mg
AC034_py_helafbspv_4mg_pierce.3	3	R.FAEDNFNNTY@ISTIGIDFK.I	P51153	1145.01	2	0	3.333	5.6e-08	8.99119e-05	81595600	4mg
AC034_py_helafbspv_4mg_pierce.3	3	R.MRPGAYSTGYGGYEEY@SGLSDGYGFTTDLFGR.D	P52597	1185.5	3	0	4.846	0	8.99119e-05	1113030	4mg
AC034_py_helafbspv_4mg_pierce.3	3	R.AYSQEEITQGFEETGDTLY@APYSTHFQLQNQPPQK.E	Q8NFJ5	1375.95	3	0	3.758	1.86e-06	8.99119e-05	18846500	4mg
AC034_py_helafbspv_4mg_pierce.3	3	K.VY@QPVSCPLSDLSENVESVVNEEK.I	Q99590-2	934.4	3	0	5.168	0	8.99119e-05	2938790	4mg
AC034_py_helafbspv_4mg_pierce.3	3	R.SLGGLISAVGVGSTGGGCGGPGPGALPPANTY@ASIDFLSHHLK.E	Q9Y4H2	1376.28	3	0	4.545	0.000287	0.000236035	1600810	4mg
AC034_py_helafbspv_4mg_pierce.3	3	R.AAS@AIYSGYIFDYDYYR.D	Q9UKM9	1059.45	2	0	3.004	4.91e-07	8.99119e-05	1519640	4mg
AC034_py_helafbspv_4mg_pierce.3	3	R.TPVGDKEPQAVPNIEY@LLPNIGR.T	Q9P227-2	867.44	3	1	5.273	0	8.99119e-05	5224470	4mg
AC034_py_helafbspv_4mg_pierce.3	3	R.LGSAGGLGSTLGGSSY@SSCYSFGSGGGYGSSFGGVDGLLAGGEK.A	Q04695	1026.95	4	0	4.04	0	8.99119e-05	2404480	4mg
AC034_py_helafbspv_4mg_pierce.3	3	R.AIPELDAY@EAEGLALDDEDVEELTASQR.E	P49736	1048.13	3	0	4.191	7.69e-07	8.99119e-05	1473090	4mg
AC034_py_helafbspv_4mg_pierce.3	3	K.VY@QPVSCPLSDLSENVESVVNEEK.I	Q99590-2	934.446	3	0	5.035	0	8.99119e-05	4031570	4mg
AC034_py_helafbspv_4mg_pierce.3	3	R.TPVGDKEPQAVPNIEY@LLPNIGR.T	Q9P227-2	867.44	3	1	4.578	0	8.99119e-05	5224470	4mg
AC034_py_helafbspv_4mg_pierce.3	3	R.SLGGLISAVGVGSTGGGCGGPGPGALPPANTY@ASIDFLSHHLK.E	Q9Y4H2	826.205	5	0	5.574	0	8.99119e-05	3000490	4mg
AC034_py_helafbspv_4mg_pierce.3	3	R.LPPVCGDFLLDY@SLDR.G	Q96HB5-5	980.447	2	0	2.573	8.85e-06	8.99119e-05	1213460	4mg
AC034_py_helafbspv_4mg_pierce.3	3	R.SLGGLISAVGVGSTGGGCGGPGPGALPPANTY@ASIDFLSHHLK.E	Q9Y4H2	826.206	5	0	6.64	0	8.99119e-05	3000490	4mg
AC034_py_helafbspv_4mg_pierce.3	3	K.LGLAPQIQDLY@GKVDFTEEEINNMK.T	P46940	982.445	3	1	4.509	1e-09	8.99119e-05	9237550	4mg
AC034_py_helafbspv_4mg_pierce.3	3	K.TTSGYAGGLSSAYGGLT@S@PGLSYSLGSSFGSGAGSSSFSR.T	P05787-2	1295.89	3	0	5.192	10.7	0.000236035	8787900	4mg
AC034_py_helafbspv_4mg_pierce.3	3	-.n#MLGQQQQQLY@SSAALLTGER.S	Q9H160	782.038	3	0	3.698	5e-09	8.99119e-05	984743	4mg
AC034_py_helafbspv_4mg_pierce.3	3	K.SKGHY@EVTGS@DDETGKLQGSGVSLASK.K	Q09666	966.45	3	2	2.538	1.93e-05	0.000570451	545295	4mg
AC034_py_helafbspv_4mg_pierce.3	3	M.n#ADY@STVPPPSSGSAGGGGGGGGGGGVNDAFK.D	Q96AE4-2	920.42	3	0	1.711	0.648	0.00879276	574436	4mg
AC034_py_helafbspv_4mg_pierce.3	3	R.SSS@ISGVDMAGLQTSFLSQDESHDHSFGPMPISANGSNLY@DAVR.M	P82094-2	1193.77	4	0	2.653	0.676	0.000570451	7631820	4mg
AC034_py_helafbspv_4mg_pierce.3	3	R.SLGGLISAVGVGSTGGGCGGPGPGALPPANTY@ASIDFLSHHLK.E	Q9Y4H2	1376.34	3	0	5.314	0	8.99119e-05	2830560	4mg
AC034_py_helafbspv_4mg_pierce.3	3	R.LGSAGGLGSTLGGSSYSS@CYSFGSGGGYGSSFGGVDGLLAGGEK.A	Q04695	1368.93	3	0	5.886	0	8.99119e-05	6052060	4mg
AC034_py_helafbspv_4mg_pierce.3	3	R.SSS@ISGVDMAGLQTSFLSQDESHDHSFGPMPISANGSNLY@DAVR.M	P82094-2	1193.76	4	0	2.653	3.9	0.00170265	7631820	4mg
AC034_py_helafbspv_4mg_pierce.3	3	R.FPSGNQGGAGPSQGSGGGTGGSVYTEDNDDDLY@G.-	P55072	1100.76	3	0	3.751	4.52e-07	8.99119e-05	1978090	4mg
AC034_py_helafbspv_4mg_pierce.3	3	R.IKWDEY@GEIIKPEDFLVPELQATEEEK.S	Q9P2I0	1110.2	3	1	4.136	0	8.99119e-05	2832450	4mg
AC034_py_helafbspv_4mg_pierce.3	3	K.SSTLFNNESLVY@EDIANDDLLK.V	Q96QE3-2	860.728	3	0	4.022	0	8.99119e-05	2574970	4mg
AC034_py_helafbspv_4mg_pierce.3	3	R.EAQY@NNFSGNSLPEYPTVPSYPGSGQWP.-	Q969E2-2	1056.12	3	0	2.678	9.33e-06	8.99119e-05	68873000	4mg
AC034_py_helafbspv_4mg_pierce.3	3	K.TSLLMVYSQGSFPEHY@APSVFEK.Y	Q9HBH0-2	899.746	3	0	3.832	1.48e-06	8.99119e-05	967902	4mg
AC034_py_helafbspv_4mg_pierce.3	3	R.DRIELLQDAEPLDFNAETFTDDPLESES@GRY@QPGGR.Y	Q68DH5	1060.96	4	2	3.302	3.99e-05	0.000236035	1665570	4mg
AC034_py_helafbspv_4mg_pierce.3	3	K.VVLDGEEVQIDILDTAGQEDY@AAIR.D	P11234-3	938.113	3	0	6.077	0	8.99119e-05	10356800	4mg
AC034_py_helafbspv_4mg_pierce.3	3	K.EDLY@LEPQVGHDPAGPAASPVLADGLSVSQAPAILPVSK.N	Q8IWB9-2	998.005	4	0	6.78	0	8.99119e-05	10320200	4mg
AC034_py_helafbspv_4mg_pierce.3	3	R.DGGNPFAEPSELDNPFQDPAVIQHRPS@RQY@ATLDVYNPFETR.E	O14828	1237.81	4	1	3.905	0.000508	0.000236035	3783790	4mg
AC034_py_helafbspv_4mg_pierce.3	3	K.EDLY@LEPQVGHDPAGPAASPVLADGLSVSQAPAILPVSK.N	Q8IWB9-2	1330.34	3	0	5.896	0	8.99119e-05	3989270	4mg
AC034_py_helafbspv_4mg_pierce.3	3	R.SPVDESGDEVQY@GDVPVENGMAPFFEMK.L	Q8WX93-9	1051.78	3	0	4.023	0	8.99119e-05	14200500	4mg
AC034_py_helafbspv_4mg_pierce.3	3	K.GYNDDYY@EESYFTTR.T	P50402	1001.87	2	0	3.367	4e-09	8.99119e-05	985715	4mg
AC034_py_helafbspv_4mg_pierce.3	3	R.NSFSSY@AQLPKPTSTYSLSSFFR.G	Q9H9C1	899.065	3	0	2.915	1.9e-05	0.000236035	660603	4mg
AC034_py_helafbspv_4mg_pierce.3	3	R.NDSIY@EASSLYGISAMDGVPFTLHPR.F	Q96EY5-3	974.113	3	0	4.398	0	8.99119e-05	2233420	4mg
AC034_py_helafbspv_4mg_pierce.3	3	K.KVVLDGEEVQIDILDTAGQEDY@AAIR.D	P11234-3	980.81	3	1	4.142	0	8.99119e-05	1097850	4mg
AC034_py_helafbspv_4mg_pierce.3	3	R.AESGTQGY@ESFSYGGVDPYMWEPQELGAVR.S	Q9H1K0-2	1130.81	3	0	5.053	0	8.99119e-05	3100850	4mg
AC034_py_helafbspv_4mg_pierce.3	3	K.KAEAFQLY@QEAAQLDM*LLEK.L	O75955-2	812.389	3	1	6.122	0	8.99119e-05	2515550	4mg
AC034_py_helafbspv_4mg_pierce.3	3	K.TTSGYAGGLSSAY@GGLTS@PGLSYSLGSSFGSGAGSSSFSR.T	P05787-2	1295.89	3	0	4.441	7.12	0.000236035	8787900	4mg
AC034_py_helafbspv_4mg_pierce.3	3	R.FPSGNQGGAGPSQGSGGGTGGSVYTEDNDDDLY@G.-	P55072	1100.76	3	0	2.846	9.83e-07	8.99119e-05	1978090	4mg
AC034_py_helafbspv_4mg_pierce.3	3	K.ETMNPHDIVQDAIHNFSPAY@QQY@TQQSTLEPGPTWR.G	Q9Y519	1090.73	4	0	5.713	0.0156	8.99119e-05	7440800	4mg
AC034_py_helafbspv_4mg_pierce.3	3	R.NDSIY@EASSLYGISAMDGVPFTLHPR.F	Q96EY5-3	974.109	3	0	3.965	0	8.99119e-05	2233420	4mg
AC034_py_helafbspv_4mg_pierce.3	3	-.n#MDHYDSQQTNDY@MQPEEDWDRDLLLDPAWEK.Q	P12814-4	1335.88	3	1	4.184	0	8.99119e-05	37290900	4mg
AC034_py_helafbspv_4mg_pierce.3	3	K.SAHY@IELGSYQYWPVLVPR.G	Q6TCH7-4	786.713	3	0	5.272	0	8.99119e-05	1832370	4mg
AC034_py_helafbspv_4mg_pierce.3	3	R.EAQY@NNFSGNSLPEYPTVPSYPGSGQWP.-	Q969E2-2	1056.12	3	0	3.714	6.72e-05	8.99119e-05	68873000	4mg
AC034_py_helafbspv_4mg_pierce.3	3	K.TPPPPAMIPMGPAYNGYPGGYPGDVDRS@SSAGGQGSY@VPLLR.D	Q86X29-6	1102.49	4	1	4.14	1e-09	8.99119e-05	3415790	4mg
AC034_py_helafbspv_4mg_pierce.3	3	R.IPPDAYQPY@LSPGTPQLEFSAFGAFGKPSSLSTAEAK.A	Q8IVT2	988.226	4	0	5.002	0	8.99119e-05	1838050	4mg
AC034_py_helafbspv_4mg_pierce.3	3	K.SLFGFSGSHSY@SPITVESDFSNPLYEAGDTR.E	Q6UXD5-6	1149.84	3	0	4.51	1.4e-08	8.99119e-05	18779300	4mg
AC034_py_helafbspv_4mg_pierce.3	3	R.DFDLEEVM*KLYPVVY@EES@MNT@VLR.Q	Q8TD57	1059.1	3	1	1.738	0.227	0.00571688	3539760	4mg
AC034_py_helafbspv_4mg_pierce.3	3	R.NALKQETEVELY@NEFPEPIKLDK.N	P51149	943.13	3	2	4.652	0	8.99119e-05	4626200	4mg
AC034_py_helafbspv_4mg_pierce.3	3	R.IPLNPY@LNLHSLLPASNLAGK.E	Q8IY67-2	775.748	3	0	4.358	5.3e-08	8.99119e-05	1050560	4mg
AC034_py_helafbspv_4mg_pierce.3	3	K.VY@QPVSCPLSDLSENVESVVNEEK.I	Q99590-2	1401.11	2	0	3.603	0	8.99119e-05	874736	4mg
AC034_py_helafbspv_4mg_pierce.3	3	K.TENVFVDEPLIHATT@YIPLMDNADSSPVVDKR.E	Q86UP2-4	917.438	4	1	6.408	0	8.99119e-05	8279460	4mg
AC034_py_helafbspv_4mg_pierce.3	3	K.QPQTSVVQNQQQISQQGPIY@DEVELDALAEIER.I	Q6KC79-3	959.208	4	0	6.078	0	8.99119e-05	4879660	4mg
AC034_py_helafbspv_4mg_pierce.3	3	K.QPQTSVVQNQQQISQQGPIY@DEVELDALAEIER.I	Q6KC79-3	1278.61	3	0	6.028	0	8.99119e-05	5616640	4mg
AC034_py_helafbspv_4mg_pierce.3	3	R.AYSQEEITQGFEETGDTLY@APY@STHFQLQNQPPQK.E	Q8NFJ5	1402.61	3	0	4.865	0	8.99119e-05	5912680	4mg
AC034_py_helafbspv_4mg_pierce.3	3	K.TENVFVDEPLIHATTY@IPLMDNADSSPVVDKR.E	Q86UP2-4	1222.92	3	1	6.128	0	8.99119e-05	2089810	4mg
AC034_py_helafbspv_4mg_pierce.3	3	R.SPVDESGDEVQY@GDVPVENGMAPFFEMK.L	Q8WX93-9	1051.75	3	0	3.936	3e-09	8.99119e-05	980180	4mg
AC034_py_helafbspv_4mg_pierce.3	3	R.NALKQETEVELY@NEFPEPIK.L	P51149	824.394	3	1	3.563	1.08e-06	8.99119e-05	10938700	4mg
AC034_py_helafbspv_4mg_pierce.3	3	K.VLMASTSY@LPSQVTEMFNQGR.A	Q9Y4P8-6	1220.05	2	0	2.202	0.00485	0.000236035	1263960	4mg
AC034_py_helafbspv_4mg_pierce.3	3	-.n#MDHY@DSQQTNDYM*QPEEDWDRDLLLDPAWEK.Q	P12814-4	1341.21	3	1	3.322	2.54e-05	0.000367593	8074920	4mg
AC034_py_helafbspv_4mg_pierce.3	3	R.AFPY@GNVAFPHLPGSAPSWPSLVDTSK.Q	Q6UN15-5	974.798	3	0	4.145	0	8.99119e-05	6935430	4mg
AC034_py_helafbspv_4mg_pierce.3	3	-.n#MDHYDSQQTNDY@MQPEEDWDRDLLLDPAWEK.Q	P12814-4	1002.16	4	1	5.718	0	8.99119e-05	10564800	4mg
AC034_py_helafbspv_4mg_pierce.3	3	K.GVWGTPGQVY@DVEEVDVKDPNYDDDQENCVY@ETVVLPLDER.A	Q53EL6-2	1229.78	4	1	4.369	2e-09	8.99119e-05	2514000	4mg
AC034_py_helafbspv_4mg_pierce.3	3	R.NVIATETSY@VTGSTMPPTTVILGPSQPQSLIVTER.V	Q14126	942.722	4	0	6.113	0	8.99119e-05	8831130	4mg
AC034_py_helafbspv_4mg_pierce.3	3	R.SEIPLQEQNY@LAVDSPPSGGGWAGWGSWGK.S	Q8IWE2	1085.16	3	0	3.309	9.59e-07	8.99119e-05	3283630	4mg
AC034_py_helafbspv_4mg_pierce.3	3	R.AYSQEEITQGFEETGDTLY@APY@STHFQLQNQPPQK.E	Q8NFJ5	1052.22	4	0	3.642	1.55	0.000306631	7208780	4mg
AC034_py_helafbspv_4mg_pierce.3	3	R.IPPDAY@QPYLSPGTPQLEFSAFGAFGKPSSLSTAEAK.A	Q8IVT2	1317.3	3	0	4.747	0	8.99119e-05	1502650	4mg
AC034_py_helafbspv_4mg_pierce.3	3	K.APEGEETEFY@VSPEDLEAQLQSDER.G	Q9H3Z4-2	1474.66	2	0	3.434	0	8.99119e-05	917426	4mg
AC034_py_helafbspv_4mg_pierce.3	3	K.LGLAPQIQDLY@GKVDFTEEEINNMK.T	P46940	982.47	3	1	4.599	0	8.99119e-05	83657104	4mg
AC034_py_helafbspv_4mg_pierce.3	3	R.NVIATETSY@VTGSTMPPTTVILGPSQPQSLIVTER.V	Q14126	1256.63	3	0	5.282	0	8.99119e-05	18047800	4mg
AC034_py_helafbspv_4mg_pierce.3	3	K.QPQTSVVQNQQQISQQGPIY@DEVELDALAEIER.I	Q6KC79-3	959.211	4	0	6.177	0	8.99119e-05	4879660	4mg
AC034_py_helafbspv_4mg_pierce.3	3	R.EAQY@NNFSGNSLPEYPTVPSYPGSGQWP.-	Q969E2-2	1056.09	3	0	3.533	0.0032	0.000236035	4968430	4mg
AC034_py_helafbspv_4mg_pierce.3	3	R.AYSQEEITQGFEETGDTLYAPYST@HFQLQNQPPQK.E	Q8NFJ5	1032.22	4	0	2.007	2.76	0.00188413	8425120	4mg
AC034_py_helafbspv_4mg_pierce.3	3	K.TQNGVYSAANY@TNGSFGSNFVSAGIQTSFR.T	P17844-2	1075.81	3	0	3.104	5.36e-07	0.000236035	2187570	4mg
AC034_py_helafbspv_4mg_pierce.3	3	R.SAFSNLFGGEPLSY@TR.F	P02786	913.426	2	0	1.334	1.06	0.00463477	1298490	4mg
AC034_py_helafbspv_4mg_pierce.3	3	-.n#MEDMNEY@SNIEEFAEGSK.I	O14979-3	1122.92	2	0	3.604	0	8.99119e-05	1470240	4mg
AC034_py_helafbspv_4mg_pierce.3	3	K.DKNNKEPIIEDILNLESSPTASGS@SVSPGLY@SK.T	Q9BQL6-4	1217.23	3	2	4.431	0	8.99119e-05	1345700	4mg
AC034_py_helafbspv_4mg_pierce.3	3	K.TTSGYAGGLSSAYGGLT@SPGLSYSLGSSFGSGAGSSSFSR.T	P05787-2	1269.23	3	0	4.761	0	8.99119e-05	62584400	4mg
AC034_py_helafbspv_4mg_pierce.3	3	R.AESGTQGY@ESFSYGGVDPYMWEPQELGAVR.S	Q9H1K0-2	1130.81	3	0	3.091	3.94e-07	8.99119e-05	3100850	4mg
AC034_py_helafbspv_4mg_pierce.3	3	K.TENVFVDEPLIHATTY@IPLMDNADSSPVVDKR.E	Q86UP2-4	1222.92	3	1	3.089	4.44e-07	8.99119e-05	2089810	4mg
AC034_py_helafbspv_4mg_pierce.3	3	K.SHY@ADVDPENQNFLLESNLGK.K	Q96QD8	824.033	3	0	3.564	1e-09	8.99119e-05	2221260	4mg
AC034_py_helafbspv_4mg_pierce.3	3	R.YY@EDLDEVSSTSSVSQSLESEDAR.T	P35658-5	926.072	3	0	2.408	0.215	0.00188413	919442	4mg
AC034_py_helafbspv_4mg_pierce.3	3	R.RLNSKPQDLTDAY@GPPSNFLEIDIFNPQTVGVGR.A	Q9UMY4-3	1280.3	3	1	7.114	0	8.99119e-05	7465870	4mg
AC034_py_helafbspv_4mg_pierce.3	3	-.DHYDS@QQT@NDY@M*QPEEDWDRDLLLDPAWEK.Q	P12814-4	1336.84	3	1	2.122	0.00125	0.000367593	866958	4mg
AC034_py_helafbspv_4mg_pierce.3	3	R.SLS@QELVGVDGGGTGCSIPGLSGVLTASEPGYSLHRPEEVS@VMPK.K	Q5VUA4-2	1179.3	4	0	2.915	6.8	0.00124524	1619510	4mg
AC034_py_helafbspv_4mg_pierce.3	3	R.NVIATETS@YVTGSTM*PPTTVILGPSQPQSLIVTER.V	Q14126	1261.97	3	0	3.242	3e-09	8.99119e-05	1373400	4mg
AC034_py_helafbspv_4mg_pierce.3	3	R.NVIATETSY@VTGSTMPPTTVILGPSQPQSLIVTER.V	Q14126	1256.59	3	0	4.976	0	8.99119e-05	2000080	4mg
AC034_py_helafbspv_4mg_pierce.3	3	K.LY@DMIADLGDDELPHIPSGIINQSR.S	Q13033	954.782	3	0	3.86	1.1e-08	8.99119e-05	1498730	4mg
AC034_py_helafbspv_4mg_pierce.3	3	R.NALKQETEVELY@NEFPEPIK.L	P51149	824.369	3	1	3.858	9e-09	8.99119e-05	2548830	4mg
AC034_py_helafbspv_4mg_pierce.3	3	R.IPPDAY@QPYLSPGTPQLEFSAFGAFGKPSSLSTAEAK.A	Q8IVT2	988.225	4	0	5.247	0	8.99119e-05	1838050	4mg
AC034_py_helafbspv_4mg_pierce.3	3	K.GPSDFNGLPMGT@YQAFPNIHPPQIPAT@PPSYESVDDINADK.N	P53990-6	1140.25	4	0	4.139	1.89e-06	8.99119e-05	3131250	4mg
AC034_py_helafbspv_4mg_pierce.3	3	R.NVIATETSY@VTGSTMPPTTVILGPSQPQSLIVTER.V	Q14126	1256.67	3	0	5.051	1e-09	8.99119e-05	1749270	4mg
AC034_py_helafbspv_4mg_pierce.3	3	K.SKGHY@EVTGSDDET@GKLQGSGVSLASK.K	Q09666	966.417	3	2	1.707	0.343	0.00836228	923288	4mg
AC034_py_helafbspv_4mg_pierce.3	3	R.M*EAEIVQQQAPPS@YGQLIAQGAIPPVEDFPTENPNDNSVLGNLR.S	Q7Z4F1-2	1211.57	4	0	2.389	0.00125	0.000570451	632892	4mg
AC034_py_helafbspv_4mg_pierce.3	3	R.GIDY@Y@DRNLALFEEELDIRPK.V	Q9UP95-6	910.411	3	1	4.417	0	8.99119e-05	21405100	4mg
AC034_py_helafbspv_4mg_pierce.3	3	R.AESGTQGY@ESFSYGGVDPYMWEPQELGAVR.S	Q9H1K0-2	1130.78	3	0	2.741	0.000117	0.000367593	0	4mg
AC034_py_helafbspv_4mg_pierce.3	3	-.n#MDHYDSQQTNDY@M*QPEEDWDRDLLLDPAWEK.Q	P12814-4	1006.16	4	1	2.329	0.0125	0.0023933	1162720	4mg
AC034_py_helafbspv_4mg_pierce.3	3	R.APGEQDGDAMPLGSAVDILATDDPNFSQEDQQDTQIY@EK.H	P25205-2	1430.29	3	0	5.276	0	8.99119e-05	1039920	4mg
AC034_py_helafbspv_4mg_pierce.3	3	R.SLLEGQEDHY@NNLSASK.V	P08727	662.292	3	0	3.186	8e-09	8.99119e-05	856461	4mg
AC034_py_helafbspv_4mg_pierce.3	3	R.RLNSKPQDLTDAY@GPPSNFLEIDIFNPQTVGVGR.A	Q9UMY4-3	960.475	4	1	7.031	0	8.99119e-05	33252100	4mg
AC034_py_helafbspv_4mg_pierce.3	3	K.EPLIY@ESDRDGAIEDIITDLR.N	O95466-2	838.397	3	1	3.931	7e-09	8.99119e-05	6933910	4mg
AC034_py_helafbspv_4mg_pierce.3	3	R.APGEQDGDAMPLGSAVDILATDDPNFSQEDQQDTQIY@EK.H	P25205-2	1072.96	4	0	4.62	0	8.99119e-05	1102370	4mg
AC034_py_helafbspv_4mg_pierce.3	3	R.HTGPEEEATVHDGS@EEEDDDY@GLISSVEEIPEDAASITM*R.R	Q92887	1134.71	4	0	2.913	0.267	0.000367593	6814730	4mg
AC034_py_helafbspv_4mg_pierce.3	3	R.MAGFDGSAWDEEEEEPPDHQY@Y@NDFPGKEPPLGGVVDMR.L	P29353-7	1143.46	4	1	3.914	4.71e-07	8.99119e-05	3374800	4mg
AC034_py_helafbspv_4mg_pierce.3	3	K.VAEDLESEGLMAEEVQAVQQQEVY@GM*MPR.D	Q13813-3	1121.49	3	0	1.569	3	0.00182322	1440850	4mg
AC034_py_helafbspv_4mg_pierce.3	3	R.AYSQEEITQGFEETGDTLY@APY@STHFQLQNQPPQK.E	Q8NFJ5	1052.2	4	0	5.632	0	8.99119e-05	307716992	4mg
AC034_py_helafbspv_4mg_pierce.3	3	K.AGDPHLDY@ELLDTADLPQLESSLQPVSPGR.L	Q9BXL6-3	1105.19	3	0	4.836	0	8.99119e-05	2904460	4mg
AC034_py_helafbspv_4mg_pierce.3	3	R.AYSQEEITQGFEET@GDTLYAPY@STHFQLQNQPPQK.E	Q8NFJ5	1402.6	3	0	5.223	0	8.99119e-05	5912680	4mg
AC034_py_helafbspv_4mg_pierce.3	3	R.QIQQIQPTFSVPTSVMQPIY@EEATLNPK.M	Q3L8U1-3	1089.87	3	0	4.04	1.54e-06	8.99119e-05	7450680	4mg
AC034_py_helafbspv_4mg_pierce.3	3	R.NVIATETSY@VTGSTMPPTTVILGPSQPQSLIVTER.V	Q14126	1256.59	3	0	5.107	0	8.99119e-05	2000080	4mg
AC034_py_helafbspv_4mg_pierce.3	3	R.RMY@TDIQEPMLSAAQEQFGGNPFASLVSNTSSGEGSQPSR.T	Q9UMX0-2	1452.32	3	1	6.134	0	8.99119e-05	1225120	4mg
AC034_py_helafbspv_4mg_pierce.3	3	K.TTSGYAGGLSSAY@GGLTSPGLSYSLGSSFGSGAGSSSFSR.T	P05787-2	1269.23	3	0	4.918	0	8.99119e-05	62584400	4mg
AC034_py_helafbspv_4mg_pierce.3	3	R.NTTGIEESTDGMILGPEDLSYQIY@DVSGESNSAVSTEDLK.E	Q71RC2-7	1086.98	4	0	1.543	26.4	0.00786082	2728720	4mg
AC034_py_helafbspv_4mg_pierce.3	3	R.NTTGIEESTDGMILGPEDLSYQIY@DVSGESNSAVSTEDLK.E	Q71RC2-7	1448.97	3	0	5.477	0	8.99119e-05	1634110	4mg
AC034_py_helafbspv_4mg_pierce.3	3	R.RMYT@DIQEPMLSAAQEQFGGNPFASLVSNTSSGEGSQPSR.T	Q9UMX0-2	1089.49	4	1	4.294	1.3e-08	8.99119e-05	4545600	4mg
AC034_py_helafbspv_4mg_pierce.3	3	R.RLNSKPQDLTDAY@GPPSNFLEIDIFNPQTVGVGR.A	Q9UMY4-3	960.446	4	1	6.394	0	8.99119e-05	2391580	4mg
AC034_py_helafbspv_4mg_pierce.3	3	-.n#MEDMNEY@SNIEEFAEGSK.I	O14979-3	1122.92	2	0	3.361	0	8.99119e-05	1470240	4mg
AC034_py_helafbspv_4mg_pierce.3	3	R.FAEDNFNNTY@ISTIGIDFK.I	P51153	1145	2	0	3.203	9e-09	8.99119e-05	1340330	4mg
AC034_py_helafbspv_4mg_pierce.3	3	R.QIQQIQPTFSVPTSVMQPIY@EEATLNPK.M	Q3L8U1-3	1089.87	3	0	4.396	0	8.99119e-05	7450680	4mg
AC034_py_helafbspv_4mg_pierce.3	3	R.EAQY@NNFSGNSLPEYPTVPSYPGSGQWP.-	Q969E2-2	1056.09	3	0	2.829	0.000131	0.000236035	4968430	4mg
AC034_py_helafbspv_4mg_pierce.3	3	K.MVADLVENSY@SISVPIFK.Q	Q00341-2	1046.51	2	0	4.358	0	8.99119e-05	7587120	4mg
AC034_py_helafbspv_4mg_pierce.3	3	R.AYSQEEITQGFEETGDTLY@APYSTHFQLQNQPPQK.E	Q8NFJ5	1375.95	3	0	3.971	4.4e-08	8.99119e-05	18846500	4mg
AC034_py_helafbspv_4mg_pierce.3	3	K.TTS@GYAGGLSSAYGGLTSPGLSYSLGSSFGSGAGSSSFSR.T	P05787-2	1269.28	3	0	3.882	1e-09	8.99119e-05	1312350	4mg
AC034_py_helafbspv_4mg_pierce.3	3	R.NTTGIEESTDGMILGPEDLSYQIY@DVSGESNSAVSTEDLK.E	Q71RC2-7	1086.98	4	0	2.352	0.127	0.00111397	2728720	4mg
AC034_py_helafbspv_4mg_pierce.3	3	K.TNVFAPDY@IAGVSPFVENDISSR.S	Q9ULX3	860.065	3	0	5.599	0	8.99119e-05	1221490	4mg
AC034_py_helafbspv_4mg_pierce.3	3	-.n#MEY@FMVPTQK.V	Q01664	698.289	2	0	2.278	2.23e-06	8.99119e-05	1866220	4mg
AC034_py_helafbspv_4mg_pierce.3	3	K.SKGHY@EVTGS@DDETGKLQGSGVSLASK.K	Q09666	966.422	3	2	3.563	6.3e-07	8.99119e-05	923288	4mg
AC034_py_helafbspv_4mg_pierce.3	3	R.AENGLLMTPCY@TANFVAPEVLK.R	Q15418-4	840.062	3	0	4.75	0	8.99119e-05	5653310	4mg
AC034_py_helafbspv_4mg_pierce.3	3	-.n#ATPY@VPVPMPIGNSASSFTTNR.N	P57768-2	810.377	3	0	4.042	0	8.99119e-05	4292080	4mg
AC034_py_helafbspv_4mg_pierce.3	3	K.MVADLVENSY@SISVPIFK.Q	Q00341-2	698.006	3	0	4.09	0	8.99119e-05	2371460	4mg
AC034_py_helafbspv_4mg_pierce.3	3	K.EAM*AKGALIY@LLDM*FCNSTHPQVRAQT@AELFAKM*T@ADK.L	O75165	1140.5	4	3	1.74	0.516	0.00786082	2768200	4mg
AC034_py_helafbspv_4mg_pierce.3	3	K.TQNGVY@SAANYTNGSFGSNFVSAGIQTSFR.T	P17844-2	1075.81	3	0	4.512	0	8.99119e-05	1081390	4mg
AC034_py_helafbspv_4mg_pierce.3	3	R.EITGVQAQPGEATSGPPGIQPGQEPPVTMIFMGY@QNVEDEAETK.K	O75781-2	1177.79	4	0	5.816	6e-09	8.99119e-05	1483870	4mg
AC034_py_helafbspv_4mg_pierce.3	3	R.EQLIDY@LMLK.V	Q96RT1-9	673.326	2	0	2.371	0.000112	8.99119e-05	16683100	4mg
AC034_py_helafbspv_4mg_pierce.3	3	R.FVDGGMFATELEY@MRDPSTPLVDLNSNQR.T	Q99570	1128.18	3	1	4.132	8e-09	8.99119e-05	1781450	4mg
AC034_py_helafbspv_4mg_pierce.3	3	R.LFQVEY@AIEAIK.L	P28066	752.377	2	0	2.745	9.87e-06	8.99119e-05	4068650	4mg
AC034_py_helafbspv_4mg_pierce.3	3	K.VAEDLESEGLMAEEVQAVQQQEVY@GMMPR.D	Q13813-3	1116.16	3	0	6.073	0	8.99119e-05	37743800	4mg
AC034_py_helafbspv_4mg_pierce.3	3	R.AENGLLMTPCY@TANFVAPEVLK.R	Q15418-4	1259.59	2	0	2.777	3.87e-06	8.99119e-05	1729240	4mg
AC034_py_helafbspv_4mg_pierce.3	3	K.HAPTY@TIPLSPVLS@PTLPAEAPTAQVPPSLPR.N	Q9NPI6-2	1160.25	3	0	3.054	0.000377	0.000236035	1271080	4mg
AC034_py_helafbspv_4mg_pierce.3	3	R.REVAPPY@QGADPILATALASDPIPNPLQK.W	P19438-3	1041.54	3	1	4.85	0	8.99119e-05	1410960	4mg
AC034_py_helafbspv_4mg_pierce.3	3	-.n#ATPY@VPVPMPIGNSASSFTTNR.N	P57768-2	1215.07	2	0	2.869	2.14e-06	8.99119e-05	923287	4mg
AC034_py_helafbspv_4mg_pierce.3	3	K.SVITYVSSIY@DAFPK.V	Q9UPN3-4	885.421	2	0	2.549	0.000536	8.99119e-05	1443530	4mg
AC034_py_helafbspv_4mg_pierce.3	3	K.IELNDSVNENSDTVGQIVHY@IMK.N	Q8IUW5	900.083	3	0	5.888	0	8.99119e-05	28423400	4mg
AC034_py_helafbspv_4mg_pierce.3	3	R.S@PGSISYLPSFFTK.L	O75376-2	805.878	2	0	2.352	0.148	0.000170999	1077600	4mg
AC034_py_helafbspv_4mg_pierce.3	3	R.NVEFEPTYEEFPSLESDSLLDY@SCMQR.L	Q9Y487	1122.47	3	0	3.052	1.37e-07	8.99119e-05	2729620	4mg
AC034_py_helafbspv_4mg_pierce.3	3	K.SATLLY@DQPLQVFTGSSSSSDLISGTK.A	Q96RT1-9	961.459	3	0	6.238	0	8.99119e-05	108713000	4mg
AC034_py_helafbspv_4mg_pierce.3	3	K.QPQTSVVQNQQQISQQGPIY@DEVELDALAEIER.I	Q6KC79-3	1278.61	3	0	3.864	2e-09	8.99119e-05	5616640	4mg
AC034_py_helafbspv_4mg_pierce.3	3	K.TTSGYAGGLSSAYGGLT@S@PGLSYSLGSSFGSGAGSSSFSR.T	P05787-2	1295.88	3	0	4.125	2e-09	8.99119e-05	8787900	4mg
AC034_py_helafbspv_4mg_pierce.3	3	K.GYNDDYY@EESYFTTR.T	P50402	1001.87	2	0	2.975	4.9e-08	8.99119e-05	969199	4mg
AC034_py_helafbspv_4mg_pierce.3	3	K.EQWY@AGINPSDGINSEVLEAIR.V	Q8IVT2	847.722	3	0	1.909	0.105	0.00124524	1415830	4mg
AC034_py_helafbspv_4mg_pierce.3	3	R.FPSGNQGGAGPSQGSGGGTGGSVYTEDNDDDLY@G.-	P55072	1100.76	3	0	2.594	2.74e-05	0.000170999	1978090	4mg
AC034_py_helafbspv_4mg_pierce.3	3	K.KYPNDCQDGLVDLY@DTTSNVYCMFTQR.S	Q6SJ93-2	1128.51	3	1	3.314	6e-09	8.99119e-05	1861560	4mg
AC034_py_helafbspv_4mg_pierce.3	3	K.IELNDSVNENSDTVGQIVHY@IMK.N	Q8IUW5	900.085	3	0	5.673	0	8.99119e-05	28423400	4mg
AC034_py_helafbspv_4mg_pierce.3	3	K.VVLDGEEVQIDILDTAGQEDY@AAIR.D	P11234-3	938.113	3	0	4.106	0	8.99119e-05	9330880	4mg
AC034_py_helafbspv_4mg_pierce.3	3	K.VAEDLESEGLMAEEVQAVQQQEVY@GMMPR.D	Q13813-3	837.371	4	0	5.992	0	8.99119e-05	6994370	4mg
AC034_py_helafbspv_4mg_pierce.3	3	R.TKLY@DMIADLGDDELPHIPSGIINQSR.S	Q13033	1031.16	3	1	6.4	0	8.99119e-05	2917360	4mg
AC034_py_helafbspv_4mg_pierce.3	3	K.SATLLY@DQPLQVFTGSSSSSDLISGTK.A	Q96RT1-9	1441.69	2	0	5.537	0	8.99119e-05	14492200	4mg
AC034_py_helafbspv_4mg_pierce.3	3	-.n#MDHYDS@QQTNDYMQPEEDWDRDLLLDPAWEK.Q	P12814-4	1335.88	3	1	4.751	0	8.99119e-05	37290900	4mg
AC034_py_helafbspv_4mg_pierce.3	3	R.EQLIDY@LMLK.V	Q96RT1-9	673.311	2	0	2.244	0.00102	8.99119e-05	1735710	4mg
AC034_py_helafbspv_4mg_pierce.3	3	R.SSLDLSYYPTSSS@TSFMSSSSSSSSWLTR.R	P50402	1069.1	3	0	1.385	0.445	0.00817667	8519670	4mg
AC034_py_helafbspv_4mg_pierce.3	3	K.VAEDLESEGLMAEEVQAVQQQEVY@GMMPR.D	Q13813-3	1116.19	3	0	5.904	0	8.99119e-05	3653420	4mg
AC034_py_helafbspv_4mg_pierce.3	3	R.FAEDNFNNTY@ISTIGIDFK.I	P51153	1145.01	2	0	3.038	1e-09	8.99119e-05	1340330	4mg
AC034_py_helafbspv_4mg_pierce.3	3	K.SKGHY@EVTGS@DDETGKLQGSGVSLASK.K	Q09666	966.455	3	2	2.806	6.02e-06	0.000236035	697527	4mg
AC034_py_helafbspv_4mg_pierce.3	3	R.EAQY@NNFSGNSLPEYPTVPSYPGSGQWP.-	Q969E2-2	1056.16	3	0	2.641	0.00279	0.000306631	4095340	4mg
AC034_py_helafbspv_4mg_pierce.3	3	K.SATLLY@DQPLQVFTGSSSSSDLISGTK.A	Q96RT1-9	961.434	3	0	6.479	0	8.99119e-05	12358200	4mg
AC034_py_helafbspv_4mg_pierce.3	3	R.FPSGNQGGAGPSQGSGGGTGGSVYTEDNDDDLY@G.-	P55072	1100.76	3	0	3.613	1.4e-07	8.99119e-05	1978090	4mg
AC034_py_helafbspv_4mg_pierce.3	3	R.VY@APASTLVDQPY@ANEGTVVVTER.V	Q14126	913.747	3	0	4.077	1.15e-06	8.99119e-05	995106	4mg
AC034_py_helafbspv_4mg_pierce.3	3	R.HYEEIPEY@ENLPFIMAIR.K	Q6ZV73-2	782.026	3	0	3.821	0	8.99119e-05	856813	4mg
AC034_py_helafbspv_4mg_pierce.3	3	K.EVLDYS@TPTTNGTPEAALSEDINLIR.G	P08240-2	967.127	3	0	1.699	0.295	0.00124524	1704620	4mg
AC034_py_helafbspv_4mg_pierce.3	3	R.TQLAS@WSDPTEETGPVAGILDTETLEK.V	Q15149-9	990.128	3	0	2.353	0.00753	0.000367593	970772	4mg
AC034_py_helafbspv_4mg_pierce.3	3	R.AYSQEEITQGFEET@GDTLYAPYSTHFQLQNQPPQK.E	Q8NFJ5	1375.94	3	0	4.16	0	8.99119e-05	18846500	4mg
AC034_py_helafbspv_4mg_pierce.3	3	R.LGSAGGLGSTLGGS@SYSSCYSFGSGGGYGSSFGGVDGLLAGGEK.A	Q04695	1368.93	3	0	4.723	0	8.99119e-05	6052060	4mg
AC034_py_helafbspv_4mg_pierce.3	3	R.KELENAEFIPMPDSPSPLSAAFSESEKDTLPY@EELQGLK.V	Q8TD19	1105.02	4	2	5.65	0	8.99119e-05	2904460	4mg
AC034_py_helafbspv_4mg_pierce.3	3	R.HLLPTSGAAATAAAAAAAAAAVTAASTSYY@GR.D	Q9BWF3	995.818	3	0	8.315	0	8.99119e-05	2692710	4mg
AC034_py_helafbspv_4mg_pierce.3	3	K.IELNDSVNENSDTVGQIVHY@IMK.N	Q8IUW5	900.061	3	0	6.091	0	8.99119e-05	2733770	4mg
AC034_py_helafbspv_4mg_pierce.3	3	R.NALKQETEVELY@NEFPEPIK.L	P51149	824.395	3	1	3.922	0	8.99119e-05	10938700	4mg
AC034_py_helafbspv_4mg_pierce.3	3	K.GDMS@DEDDENEFFDAPEIITMPENLGHK.R	P22059	1092.44	3	0	3.097	1.3e-08	8.99119e-05	2166240	4mg
AC034_py_helafbspv_4mg_pierce.3	3	K.VAEDLESEGLMAEEVQAVQQQEVY@GM*MPR.D	Q13813-3	1121.51	3	0	2.034	0.288	0.00118154	1373820	4mg
AC034_py_helafbspv_4mg_pierce.3	3	K.HAPT@YTIPLS@PVLSPTLPAEAPTAQVPPSLPR.N	Q9NPI6-2	1160.25	3	0	3.388	5.45e-06	8.99119e-05	1271080	4mg
AC034_py_helafbspv_4mg_pierce.3	3	K.SVITYVSSIY@DAFPK.V	Q9UPN3-4	885.422	2	0	1.923	0.0154	0.000236035	1443530	4mg
AC034_py_helafbspv_4mg_pierce.3	3	R.NALKQETEVELY@NEFPEPIKLDK.N	P51149	943.13	3	2	5.308	0	8.99119e-05	4184010	4mg
AC034_py_helafbspv_4mg_pierce.3	3	K.QPQTSVVQNQQQISQQGPIY@DEVELDALAEIER.I	Q6KC79-3	1278.61	3	0	4.977	0	8.99119e-05	2268800	4mg
AC034_py_helafbspv_4mg_pierce.3	3	R.HYEEIPEY@ENLPFIMAIR.K	Q6ZV73-2	782.027	3	0	3.033	8.4e-08	8.99119e-05	856813	4mg
AC034_py_helafbspv_4mg_pierce.3	3	K.APEGEETEFY@VSPEDLEAQLQSDER.G	Q9H3Z4-2	983.414	3	0	2.746	0.00145	0.000236035	845902	4mg
AC034_py_helafbspv_4mg_pierce.3	3	R.DGGNPFAEPSELDNPFQPPPAY@EPPAPAPLPPPSAPSLQPSR.K	O14828-2	1476.03	3	0	5.284	0	8.99119e-05	20283100	4mg
AC034_py_helafbspv_4mg_pierce.3	3	-.n#MDHY@DSQQTNDYMQPEEDWDRDLLLDPAWEK.Q	P12814-4	1002.16	4	1	5.385	0	8.99119e-05	14356800	4mg
AC034_py_helafbspv_4mg_pierce.3	3	R.LPSVAFPTAMMPQQDGQVAQTILPAY@HPFPASVGK.Y	Q04721	944.464	4	0	4.931	0	8.99119e-05	8768300	4mg
AC034_py_helafbspv_4mg_pierce.3	3	R.LPSVAFPTAMMPQQDGQVAQTILPAY@HPFPASVGK.Y	Q04721	1258.95	3	0	5.017	0	8.99119e-05	4776470	4mg
AC034_py_helafbspv_4mg_pierce.3	3	R.LPVDYY@GIPFAAPTALASR.D	Q5T6F2-2	1051.52	2	0	3.616	0	8.99119e-05	12497200	4mg
AC034_py_helafbspv_4mg_pierce.3	3	R.NSSSGVSPLY@SPVSFCGIPVGVLQNK.L	Q9BZH6	925.112	3	0	5.177	0	8.99119e-05	3184960	4mg
AC034_py_helafbspv_4mg_pierce.3	3	R.ADSTYGSSSLTY@TLSLLGGPEAEDPAPR.L	O00221	979.098	3	0	2.124	0.000797	0.000306631	1236260	4mg
AC034_py_helafbspv_4mg_pierce.3	3	K.SHY@ADVDPENQNFLLESNLGK.K	Q96QD8	1235.58	2	0	1.591	0.000887	0.00176523	806908	4mg
AC034_py_helafbspv_4mg_pierce.3	3	R.LPVDYY@GIPFAAPTALASR.D	Q5T6F2-2	701.348	3	0	4.399	0	8.99119e-05	6847210	4mg
AC034_py_helafbspv_4mg_pierce.3	3	K.DFPGAAGEISAY@GPGLVSIAVVQDGDGR.R	O43491-4	933.438	3	0	4.105	3e-09	8.99119e-05	3070770	4mg
AC034_py_helafbspv_4mg_pierce.3	3	-.MDHY@DS@QQTNDYMQPEEDWDRDLLLDPAWEK.Q	P12814-4	1011.64	4	1	3.553	1.1e-08	8.99119e-05	4814620	4mg
AC034_py_helafbspv_4mg_pierce.3	3	R.EAQY@NNFSGNSLPEYPTVPSYPGSGQWP.-	Q969E2-2	1056.11	3	0	1.247	2.08	0.00786082	68873000	4mg
AC034_py_helafbspv_4mg_pierce.3	3	K.LGLAPQIQDLY@GKVDFTEEEINNMK.T	P46940	982.47	3	1	4.814	0	8.99119e-05	83657104	4mg
AC034_py_helafbspv_4mg_pierce.3	3	R.NALKQETEVELY@NEFPEPIK.L	P51149	824.394	3	1	4.059	2e-09	8.99119e-05	10938700	4mg
AC034_py_helafbspv_4mg_pierce.3	3	R.ELADSWIGPY@EQVQL.-	Q9BR11	914.413	2	0	2.052	0.0329	8.99119e-05	1872940	4mg
AC034_py_helafbspv_4mg_pierce.3	3	R.FADNTFSGSY@ITTIGVDFK.I	Q15286-2	1081.99	2	0	2.654	6.5e-08	8.99119e-05	2509840	4mg
AC034_py_helafbspv_4mg_pierce.3	3	R.DGGNPFAEPSELDNPFQPPPAY@EPPAPAPLPPPSAPSLQPSR.K	O14828-2	886.019	5	0	5.687	0	8.99119e-05	11428300	4mg
AC034_py_helafbspv_4mg_pierce.3	3	R.NVIATETSY@VTGSTMPPTTVILGPSQPQSLIVTER.V	Q14126	1256.63	3	0	4.672	0	8.99119e-05	18047800	4mg
AC034_py_helafbspv_4mg_pierce.3	3	K.VAEDLESEGLMAEEVQAVQQQEVY@GMMPR.D	Q13813-3	1116.13	3	0	5.604	0	8.99119e-05	2835040	4mg
AC034_py_helafbspv_4mg_pierce.3	3	R.STS@YQELSEELVQVVENSELADEQDKETVR.V	Q9H813	884.405	4	1	7.829	0	8.99119e-05	3575380	4mg
AC034_py_helafbspv_4mg_pierce.3	3	R.DGGNPFAEPSELDNPFQPPPAY@EPPAPAPLPPPSAPSLQPSR.K	O14828-2	738.517	6	0	4.487	0	8.99119e-05	1885550	4mg
AC034_py_helafbspv_4mg_pierce.3	3	K.KAEAFQLY@QEAAQLDMLLEK.L	O75955-2	807.059	3	1	5.325	0	8.99119e-05	14967300	4mg
AC034_py_helafbspv_4mg_pierce.3	3	R.ESPESEGPIY@EGLIL.-	Q96QK1	856.885	2	0	2.656	6.8e-07	8.99119e-05	48809500	4mg
AC034_py_helafbspv_4mg_pierce.3	3	K.SHY@ADVDPENQNFLLESNLGK.K	Q96QD8	824.034	3	0	3.968	0	8.99119e-05	2221260	4mg
AC034_py_helafbspv_4mg_pierce.3	3	R.NVIATETSY@VTGSTMPPTTVILGPSQPQSLIVTER.V	Q14126	942.723	4	0	4.37	5e-09	8.99119e-05	8831130	4mg
AC034_py_helafbspv_4mg_pierce.3	3	R.STSY@QELSEELVQVVENSELADEQDKETVR.V	Q9H813	1178.87	3	1	7.885	0	8.99119e-05	9836120	4mg
AC034_py_helafbspv_4mg_pierce.3	3	R.NVIATETSY@VTGSTMPPTTVILGPSQPQSLIVTER.V	Q14126	1256.63	3	0	4.603	0	8.99119e-05	18047800	4mg
AC034_py_helafbspv_4mg_pierce.3	3	R.LALY@DFVVEETK.K	Q6IEG0	753.859	2	0	2.794	4.23e-07	8.99119e-05	1257010	4mg
AC034_py_helafbspv_4mg_pierce.3	3	K.TTSGYAGGLSSAY@GGLTSPGLSYSLGSSFGSGAGSSSFSR.T	P05787-2	1269.23	3	0	4.666	0	8.99119e-05	62584400	4mg
AC034_py_helafbspv_4mg_pierce.3	3	R.NALKQETEVELY@NEFPEPIKLDK.N	P51149	943.13	3	2	4.739	0	8.99119e-05	4184010	4mg
AC034_py_helafbspv_4mg_pierce.3	3	R.DGGNPFAEPSELDNPFQPPPAY@EPPAPAPLPPPSAPSLQPSR.K	O14828-2	1476.08	3	0	5.174	0	8.99119e-05	2081540	4mg
AC034_py_helafbspv_4mg_pierce.3	3	K.KAEAFQLY@QEAAQLDMLLEK.L	O75955-2	1210.08	2	1	5.993	0	8.99119e-05	1883540	4mg
AC034_py_helafbspv_4mg_pierce.3	3	K.ALLY@EAIGYSETAVDPTLLK.T	Q96RL7-4	749.71	3	0	4.503	0	8.99119e-05	2100400	4mg
AC034_py_helafbspv_4mg_pierce.3	3	K.ATMKDDLADYGGYDGGYVQDY@EDFM.-	O75822-3	973.706	3	1	2.416	0.0152	0.000306631	2944610	4mg
AC034_py_helafbspv_4mg_pierce.3	3	R.ESPESEGPIY@EGLIL.-	Q96QK1	856.865	2	0	2.996	9e-09	8.99119e-05	5391900	4mg
AC034_py_helafbspv_4mg_pierce.3	3	R.AYSQEEITQGFEETGDTLY@APYSTHFQLQNQPPQK.E	Q8NFJ5	1032.21	4	0	4.75	0	8.99119e-05	8425120	4mg
AC034_py_helafbspv_4mg_pierce.3	3	R.NVIATETSY@VTGSTMPPTTVILGPSQPQSLIVTER.V	Q14126	1256.67	3	0	4.726	3e-09	8.99119e-05	0	4mg
AC034_py_helafbspv_4mg_pierce.3	3	K.ALLY@EAIGYSETAVDPTLLK.T	Q96RL7-4	1124.06	2	0	3.054	4.8e-08	8.99119e-05	1842220	4mg
AC034_py_helafbspv_4mg_pierce.3	3	K.SATLLY@DQPLQVFTGSSSSSDLISGTK.A	Q96RT1-9	961.497	3	0	6.157	0	8.99119e-05	1137760	4mg
AC034_py_helafbspv_4mg_pierce.3	3	K.VTASGPGLSS@YGVPASLPVDFAIDAR.D	O75369-9	876.428	3	0	2.759	0.000499	0.000306631	712720	4mg
AC034_py_helafbspv_4mg_pierce.3	3	K.GGYVPQFSGLVQPYEDVY@AAGYSYNNWAAK.S	P78337	1132.17	3	0	2.336	0.00497	0.000367593	589934	4mg
AC034_py_helafbspv_4mg_pierce.3	3	R.NALKQETEVELY@NEFPEPIK.L	P51149	824.37	3	1	3.972	2e-09	8.99119e-05	2548830	4mg
AC034_py_helafbspv_4mg_pierce.3	3	R.KPS@LLY@EGFESPTMASVPALQLTPANPPPPEVSNPK.K	P25440-2	1321.97	3	0	2.252	0.000454	0.000306631	742165	4mg
AC034_py_helafbspv_4mg_pierce.3	3	K.SLFGFSGSHSYSPITVESDFSNPLY@EAGDTR.E	Q6UXD5-6	1149.81	3	0	2.667	0.0059	0.000367593	638784	4mg
AC034_py_helafbspv_4mg_pierce.3	3	R.ESPESEGPIY@EGLIL.-	Q96QK1	856.903	2	0	2.94	2e-09	8.99119e-05	3101570	4mg
AC034_py_helafbspv_4mg_pierce.3	3	K.EVQYNPTY@ETMFAPEFGPENPFR.T	O60508	948.404	3	0	4.999	0	8.99119e-05	20492400	4mg
AC034_py_helafbspv_4mg_pierce.3	3	K.ATVLPEDIIPSESSSLSDTTTY@DDPSDAFTFPGQR.S	Q9Y2L6-2	1280.57	3	0	4.441	0	8.99119e-05	1378770	4mg
AC034_py_helafbspv_4mg_pierce.3	3	R.AYSQEEITQGFEETGDTLY@APY@STHFQLQNQPPQK.E	Q8NFJ5	1402.61	3	0	4.747	0	8.99119e-05	5912680	4mg
AC034_py_helafbspv_4mg_pierce.3	3	K.T@TSGYAGGLSSAYGGLTSPGLSYSLGSSFGSGAGSSSFSR.T	P05787-2	1269.24	3	0	3.89	1e-09	8.99119e-05	62584400	4mg
AC034_py_helafbspv_4mg_pierce.3	3	K.EVQYNPT@YETMFAPEFGPENPFR.T	O60508	1422.14	2	0	3.52	0	8.99119e-05	0	4mg
AC034_py_helafbspv_4mg_pierce.3	3	R.ST@SYQELSEELVQVVENSELADEQDKETVR.V	Q9H813	1178.87	3	1	2.254	0.102	0.000501038	9836120	4mg
AC034_py_helafbspv_4mg_pierce.3	3	-.n#MLSATPLY@GNVHSWMNSER.V	Q6W2J9-4	772.336	3	0	4.232	2e-08	8.99119e-05	1112010	4mg
AC034_py_helafbspv_4mg_pierce.3	3	R.YSSDPTGALTEDSIDDTFLPVPEY@INQSVPK.R	P00533	1160.19	3	0	4.303	0	8.99119e-05	19817600	4mg
AC034_py_helafbspv_4mg_pierce.3	3	K.APPPVFY@NKPPEIDITCWDADPVPEEEEGFEGGD.-	Q16643-3	1299.56	3	0	2.955	0.000166	8.99119e-05	709237	4mg
AC034_py_helafbspv_4mg_pierce.3	3	R.YSSDPTGALTEDSIDDTFLPVPEY@INQSVPK.R	P00533	1160.2	3	0	4.189	3e-09	8.99119e-05	19817600	4mg
AC034_py_helafbspv_4mg_pierce.3	3	K.EVQYNPT@YETMFAPEFGPENPFR.T	O60508	1422.1	2	0	3.765	0	8.99119e-05	3966040	4mg
AC034_py_helafbspv_4mg_pierce.3	3	-.n#MDHY@DSQQTNDYMQPEEDWDRDLLLDPAWEK.Q	P12814-4	1335.88	3	1	4.305	0	8.99119e-05	37290900	4mg
AC034_py_helafbspv_4mg_pierce.3	3	R.Y@PNYMFPSQGITPQGQIAGFIGPPIPQNQR.F	Q01973-2	1132.88	3	0	3.404	3e-09	8.99119e-05	1001730	4mg
AC034_py_helafbspv_4mg_pierce.3	3	K.VAEDLESEGLMAEEVQAVQQQEVY@GMMPR.D	Q13813-3	1116.12	3	0	5.089	0	8.99119e-05	453763	4mg
AC034_py_helafbspv_4mg_pierce.3	3	R.NTTGIEESTDGMILGPEDLSYQIY@DVSGESNSAVSTEDLK.E	Q71RC2-7	1448.97	3	0	4.768	0	8.99119e-05	1634110	4mg
AC034_py_helafbspv_4mg_pierce.3	3	R.AAVPSGASTGIY@EALELR.D	P13929-3	942.975	2	0	1.864	0.135	0.00284335	8133620	4mg
AC034_py_helafbspv_4mg_pierce.3	3	R.AYSQEEITQGFEETGDTLY@APY@STHFQLQNQPPQK.E	Q8NFJ5	1052.2	4	0	6.094	0	8.99119e-05	307716992	4mg
AC034_py_helafbspv_4mg_pierce.3	3	K.IIPTLEEGLQLPSPTATSQLPLESDAVECLNY@QHYK.G	P61978-2	1034.5	4	0	5.726	0	8.99119e-05	45466000	4mg
AC034_py_helafbspv_4mg_pierce.3	3	R.IDSVY@LDPLVFR.E	O60443-3	758.875	2	0	3.075	1.5e-08	8.99119e-05	10744500	4mg
AC034_py_helafbspv_4mg_pierce.3	3	-.n#MEDPTLY@IVERPLPGYPDAEAPEPSSAGAQAAEEPSGAGSEELIK.S	Q6NZI2-2	1198.55	4	0	5.998	1e-09	8.99119e-05	21908300	4mg
AC034_py_helafbspv_4mg_pierce.3	3	-.n#MNHTVQTFFSPVNSGQPPNY@EMLK.E	Q01628	963.424	3	0	2.055	0.0176	0.00786082	1690230	4mg
AC034_py_helafbspv_4mg_pierce.3	3	K.IIPTLEEGLQLPSPTATSQLPLESDAVECLNY@QHYK.G	P61978-2	1379	3	0	4.858	0	8.99119e-05	10799900	4mg
AC034_py_helafbspv_4mg_pierce.3	3	R.AYSQEEITQGFEETGDTLY@APY@STHFQLQNQPPQK.E	Q8NFJ5	1402.6	3	0	5.439	0	8.99119e-05	5912680	4mg
AC034_py_helafbspv_4mg_pierce.3	3	K.AAPCIY@WLPLTDSQIVQK.E	Q9UKV3-5	1092.04	2	0	2.603	4.03e-06	8.99119e-05	2221300	4mg
AC034_py_helafbspv_4mg_pierce.3	3	K.EVQYNPTY@ETM*FAPEFGPENPFR.T	O60508	953.746	3	0	3.44	1e-09	8.99119e-05	676882	4mg
AC034_py_helafbspv_4mg_pierce.3	3	K.AAPCIY@WLPLTDSQIVQK.E	Q9UKV3-5	728.358	3	0	4.048	3.7e-08	8.99119e-05	1950720	4mg
AC034_py_helafbspv_4mg_pierce.3	3	K.VAEDLESEGLMAEEVQAVQQQEVY@GM*MPR.D	Q13813-3	1121.49	3	0	1.811	0.00263	0.000367593	780648	4mg
AC034_py_helafbspv_4mg_pierce.3	3	R.Y@PNYMFPSQGITPQGQIAGFIGPPIPQNQR.F	Q01973-2	1132.88	3	0	4.153	1e-09	8.99119e-05	1001730	4mg
AC034_py_helafbspv_4mg_pierce.3	3	-.n#MLSATPLY@GNVHSWMNSER.V	Q6W2J9-4	772.337	3	0	3.732	3e-09	8.99119e-05	1112010	4mg
AC034_py_helafbspv_4mg_pierce.3	3	K.VAEDLESEGLMAEEVQAVQQQEVY@GMMPR.D	Q13813-3	1116.16	3	0	4.754	0	8.99119e-05	37743800	4mg
AC034_py_helafbspv_4mg_pierce.3	3	K.IIPTLEEGLQLPSPTATSQLPLESDAVECLNY@QHYK.G	P61978-2	1379	3	0	4.387	1e-09	8.99119e-05	10799900	4mg
AC034_py_helafbspv_4mg_pierce.3	3	K.IIPTLEEGLQLPSPTATSQLPLESDAVECLNY@QHYK.G	P61978-2	1034.48	4	0	6.024	0	8.99119e-05	1175700	4mg
AC034_py_helafbspv_4mg_pierce.3	3	R.TEQTPDLVGMLLSYSHSELPQRPPKPAIY@SSVT@PR.R	Q12774	1014.49	4	0	2.912	1.37	0.00182322	1139260	4mg
AC034_py_helafbspv_4mg_pierce.3	3	K.KAEAFQLY@QEAAQLDMLLEK.L	O75955-2	807.058	3	1	4.25	1.9e-08	8.99119e-05	14967300	4mg
AC034_py_helafbspv_4mg_pierce.3	3	-.MEDPT@LY@IVERPLPGYPDAEAPEPSSAGAQAAEEPSGAGSEELIK.S	Q6NZI2-2	1208.04	4	0	3.877	0.000419	0.000236035	5829630	4mg
AC034_py_helafbspv_4mg_pierce.3	3	K.YSLNTDSSVSY@IDSAVISPDTVPLGTGTSILSK.Q	P30260-2	1156.56	3	0	3.852	1e-09	8.99119e-05	1607920	4mg
AC034_py_helafbspv_4mg_pierce.3	3	K.SVAWQNSNEENSSSIFPY@GETFLFQR.L	Q8WZ64	1039.77	3	0	1.939	0.619	0.00635168	1010390	4mg
AC034_py_helafbspv_4mg_pierce.3	3	K.VLEILY@EFPR.V	Q7Z5L2-2	679.84	2	0	2.387	1.38e-06	8.99119e-05	8111800	4mg
AC034_py_helafbspv_4mg_pierce.3	3	-.n#MEDPTLY@IVERPLPGYPDAEAPEPSSAGAQAAEEPSGAGSEELIK.S	Q6NZI2-2	1198.55	4	0	5.962	0	8.99119e-05	21908300	4mg
AC034_py_helafbspv_4mg_pierce.3	3	K.IIPTLEEGLQLPSPTATSQLPLESDAVECLNY@QHYK.G	P61978-2	1034.53	4	0	5.776	0	8.99119e-05	4001130	4mg
AC034_py_helafbspv_4mg_pierce.3	3	M.n#AQVLHVPAPFPGTPGPAS@PPAFPAKDPDPPYSVETPYGY@R.L	Q63ZY3-3	1098.26	4	1	5.206	0	8.99119e-05	3314040	4mg
AC034_py_helafbspv_4mg_pierce.3	3	R.DGGNPFAEPSELDNPFQPPPAY@EPPAPAPLPPPSAPSLQPSR.K	O14828-2	1476.03	3	0	4.068	0	8.99119e-05	20283100	4mg
AC034_py_helafbspv_4mg_pierce.3	3	K.RPLFLAPDFDRWLDES@DAEMELR.A	Q9P035	967.779	3	1	1.846	0.102	0.00164114	1496980	4mg
AC034_py_helafbspv_4mg_pierce.3	3	R.NGLGLISTIY@DEPLPQDQTESLLR.R	Q96I76	918.116	3	0	3.27	2.55e-07	8.99119e-05	794949	4mg
AC034_py_helafbspv_4mg_pierce.3	3	K.IIPTLEEGLQLPSPTATSQLPLESDAVECLNY@QHYK.G	P61978-2	827.804	5	0	4.448	2.52e-06	8.99119e-05	635639	4mg
AC034_py_helafbspv_4mg_pierce.3	3	K.TNSSHY@GEFLPIPQFFPCNYTPK.E	H3BRN8	942.084	3	0	3.736	7.6e-07	8.99119e-05	1597540	4mg
AC034_py_helafbspv_4mg_pierce.3	3	K.SATLLY@DQPLQVFTGSSSSSDLISGTK.A	Q96RT1-9	961.458	3	0	5.752	0	8.99119e-05	108713000	4mg
AC034_py_helafbspv_4mg_pierce.3	3	-.n#MEDPT@LYIVERPLPGYPDAEAPEPSSAGAQAAEEPSGAGSEELIK.S	Q6NZI2-2	959.043	5	0	3.236	6.26e-06	0.000367593	707549	4mg
AC034_py_helafbspv_4mg_pierce.3	3	R.NVHLQDEDY@EIMQFAIQQSLLESSR.S	Q8IZ07	1025.14	3	0	5.964	0	8.99119e-05	1222420	4mg
AC034_py_helafbspv_4mg_pierce.3	3	R.SAFSNLFGGEPLSY@TR.F	P02786	913.408	2	0	2.101	0.187	0.000990589	404885	4mg
AC034_py_helafbspv_4mg_pierce.3	3	R.ELEDY@IDNLLVR.V	Q7L804-2	786.37	2	0	2.645	8.57e-07	8.99119e-05	1515890	4mg
AC034_py_helafbspv_4mg_pierce.3	3	K.LGLAPQIQDLY@GKVDFTEEEINNMK.T	P46940	982.467	3	1	3.453	2.21e-07	8.99119e-05	83657104	4mg
AC034_py_helafbspv_4mg_pierce.3	3	K.ATENDIY@NFFSPLNPVR.V	P52597	692.985	3	0	3.537	0	8.99119e-05	1051990	4mg
AC034_py_helafbspv_4mg_pierce.3	3	K.VAEDLESEGLMAEEVQAVQQQEVY@GMMPR.D	Q13813-3	837.371	4	0	4.059	0	8.99119e-05	6994370	4mg
AC034_py_helafbspv_4mg_pierce.3	3	R.FPSGNQGGAGPSQGSGGGTGGSVYTEDNDDDLY@G.-	P55072	1100.77	3	0	3.396	1.08e-06	8.99119e-05	1978090	4mg
AC034_py_helafbspv_4mg_pierce.3	3	K.EVQYNPTY@ETMFAPEFGPENPFR.T	O60508	948.432	3	0	3.032	1.04e-06	0.000236035	1193870	4mg
AC034_py_helafbspv_4mg_pierce.3	3	M.n#AQVLHVPAPFPGTPGPAS@PPAFPAKDPDPPYSVETPYGY@R.L	Q63ZY3-3	1098.26	4	1	4.384	0	8.99119e-05	3314040	4mg
AC034_py_helafbspv_4mg_pierce.3	3	-.n#MTELPAPLSY@FQNAQMSEDNHLSNTNDNR.E	P49768-3	1153.83	3	0	4.633	0	8.99119e-05	3103260	4mg
AC034_py_helafbspv_4mg_pierce.3	3	K.IELNDSVNENSDTVGQIVHY@IMK.N	Q8IUW5	900.077	3	0	2.596	0.00326	0.000306631	1030270	4mg
AC034_py_helafbspv_4mg_pierce.3	3	K.GHY@EVTGS@DDETGKLQGSGVSLASK.K	Q09666	894.713	3	1	2.199	0.227	0.00164114	986047	4mg
AC034_py_helafbspv_4mg_pierce.3	3	K.SATLLY@DQPLQVFTGSSSSSDLISGTK.A	Q96RT1-9	1441.75	2	0	3.092	1.02e-06	8.99119e-05	1690430	4mg
AC034_py_helafbspv_4mg_pierce.3	3	K.VVLDGEEVQIDILDTAGQEDY@AAIRDNYFR.S	P11234-3	1169.88	3	1	4.526	0	8.99119e-05	970754	4mg
AC034_py_helafbspv_4mg_pierce.3	3	R.MEAEIVQQQAPPSY@GQLIAQGAIPPVEDFPTENPNDNSVLGNLR.S	Q7Z4F1-2	1207.54	4	0	3.984	5e-09	8.99119e-05	1920140	4mg
AC034_py_helafbspv_4mg_pierce.3	3	K.TTSGYAGGLSSAY@GGLT@SPGLSYSLGSSFGSGAGSSSFSR.T	P05787-2	1295.89	3	0	5.175	12.3	8.99119e-05	1440640	4mg
AC034_py_helafbspv_4mg_pierce.3	3	R.MEAEIVQQQAPPSY@GQLIAQGAIPPVEDFPTENPNDNSVLGNLR.S	Q7Z4F1-2	1207.58	4	0	4.075	1.7e-08	8.99119e-05	5422640	4mg
AC034_py_helafbspv_4mg_pierce.3	3	K.LLPNGDY@LNVSPSDAVTTGTPPDFFSAALHPGGEPLR.G	Q9Y4H2	1301.63	3	0	5.524	0	8.99119e-05	7859550	4mg
AC034_py_helafbspv_4mg_pierce.3	3	R.AENGLLMTPCY@TANFVAPEVLK.R	Q15418-4	840.055	3	0	3.152	0.00129	0.000236035	1179880	4mg
AC034_py_helafbspv_4mg_pierce.3	3	K.LLPNGDY@LNVSPSDAVTTGTPPDFFSAALHPGGEPLR.G	Q9Y4H2	976.471	4	0	6.047	0	8.99119e-05	5812080	4mg
AC034_py_helafbspv_4mg_pierce.3	3	R.NALKQETEVELY@NEFPEPIK.L	P51149	824.395	3	1	3.195	1.64e-07	8.99119e-05	10938700	4mg
AC034_py_helafbspv_4mg_pierce.3	3	R.NALKQETEVELY@NEFPEPIKLDK.N	P51149	943.132	3	2	5.36	0	8.99119e-05	7419080	4mg
AC034_py_helafbspv_4mg_pierce.3	3	R.FPSGNQGGAGPSQGSGGGTGGSVYTEDNDDDLY@G.-	P55072	1100.77	3	0	4.191	2.72e-07	8.99119e-05	1978090	4mg
AC034_py_helafbspv_4mg_pierce.3	3	R.AYSQEEITQGFEETGDT@LYAPYSTHFQLQNQPPQK.E	Q8NFJ5	1375.95	3	0	4.352	1e-09	8.99119e-05	18846500	4mg
AC034_py_helafbspv_4mg_pierce.3	3	R.LGSAGGLGSTLGGSSY@SSCYSFGSGGGYGSSFGGVDGLLAGGEK.A	Q04695	1368.93	3	0	5.533	0	8.99119e-05	911711	4mg
AC034_py_helafbspv_4mg_pierce.3	3	K.YGAFVKPAVVTVGDFPEEDY@GLDEI.-	Q99426-2	937.43	3	0	4.193	0	8.99119e-05	29391500	4mg
AC034_py_helafbspv_4mg_pierce.3	3	R.MEAEIVQQQAPPSY@GQLIAQGAIPPVEDFPTENPNDNSVLGNLR.S	Q7Z4F1-2	1207.58	4	0	4.124	0	8.99119e-05	5422640	4mg
AC034_py_helafbspv_4mg_pierce.3	3	K.TQNGVY@SAANYTNGSFGSNFVSAGIQTSFR.T	P17844-2	1075.81	3	0	2.008	0.889	0.00227075	1277040	4mg
AC034_py_helafbspv_4mg_pierce.3	3	R.NGSLQSLSVGSS@PVGSEISMQYRHDGACPTTTFSELLNAIHNDR.G	P55197-1	1204.05	4	1	1.982	0.849	0.00284335	6238880	4mg
AC034_py_helafbspv_4mg_pierce.3	3	R.ASEIVCLAVPPPDTHGFEHTFEVY@TEGER.L	Q96P48-7	1123.15	3	0	1.674	0.875	0.00406318	10148300	4mg
AC034_py_helafbspv_4mg_pierce.3	3	K.DFPGAAGEISAY@GPGLVSIAVVQDGDGR.R	O43491-4	933.465	3	0	5.202	0	8.99119e-05	847994	4mg
AC034_py_helafbspv_4mg_pierce.3	3	K.SKGHY@EVTGS@DDETGKLQGSGVSLASK.K	Q09666	725.069	4	2	4.47	5e-09	8.99119e-05	3922020	4mg
AC034_py_helafbspv_4mg_pierce.3	3	K.DFPGAAGEISAY@GPGLVSIAVVQDGDGR.R	O43491-4	933.436	3	0	5.302	0	8.99119e-05	3070770	4mg
AC034_py_helafbspv_4mg_pierce.3	3	K.YGAFVKPAVVTVGDFPEEDY@GLDEI.-	Q99426-2	1405.65	2	0	3.582	3e-09	8.99119e-05	4072130	4mg
AC034_py_helafbspv_4mg_pierce.3	3	K.YGAFVKPAVVTVGDFPEEDY@GLDEI.-	Q99426-2	1405.64	2	0	4.141	0	8.99119e-05	4072130	4mg
AC034_py_helafbspv_4mg_pierce.3	3	K.VINDGLFYYEQDLWAEKFEPEY@SQIK.Q	Q6PKG0-3	1102.18	3	1	3.614	6.57e-07	8.99119e-05	1657010	4mg
AC034_py_helafbspv_4mg_pierce.3	3	K.ITPENVQIIFDDPLPISY@SQPEK.V	O75179-7	908.442	3	0	3.151	0.000528	0.000236035	1103540	4mg
AC034_py_helafbspv_4mg_pierce.3	3	R.EAQY@NNFSGNSLPEYPTVPSYPGSGQWP.-	Q969E2-2	1056.12	3	0	1.622	0.535	0.000990589	68873000	4mg
AC034_py_helafbspv_4mg_pierce.3	3	K.ATMKDDLADYGGYDGGYVQDY@EDFM.-	O75822-3	973.704	3	1	3.025	0.000465	0.000170999	2944610	4mg
AC034_py_helafbspv_4mg_pierce.3	3	R.DGGNPFAEPSELDNPFQPPPAY@EPPAPAPLPPPSAPSLQPSR.K	O14828-2	1107.27	4	0	4.587	0	8.99119e-05	133764000	4mg
AC034_py_helafbspv_4mg_pierce.3	3	R.ESPESEGPIY@EGLIL.-	Q96QK1	856.887	2	0	2.305	0.000702	8.99119e-05	48809500	4mg
AC034_py_helafbspv_4mg_pierce.3	3	-.n#MTELPAPLS@YFQNAQMSEDNHLSNTNDNR.E	P49768-3	1153.82	3	0	5.601	0	8.99119e-05	3103260	4mg
AC034_py_helafbspv_4mg_pierce.3	3	K.SHY@ADVDPENQNFLLESNLGK.K	Q96QD8	824.035	3	0	4.033	0	8.99119e-05	2221260	4mg
AC034_py_helafbspv_4mg_pierce.3	3	K.LGLAPQIQDLY@GKVDFTEEEINNMK.T	P46940	982.466	3	1	3.385	8.39e-06	8.99119e-05	83657104	4mg
AC034_py_helafbspv_4mg_pierce.3	3	K.SKGHY@EVTGS@DDETGKLQGSGVSLASK.K	Q09666	966.424	3	2	3.704	6.4e-08	8.99119e-05	1345910	4mg
AC034_py_helafbspv_4mg_pierce.3	3	K.KVVLDGEEVQIDILDTAGQEDY@AAIR.D	P11234-3	980.812	3	1	3.531	4.9e-07	8.99119e-05	845047	4mg
AC034_py_helafbspv_4mg_pierce.3	3	R.NALKQETEVELY@NEFPEPIKLDK.N	P51149	943.103	3	2	4.518	0	8.99119e-05	1429000	4mg
AC034_py_helafbspv_4mg_pierce.3	3	K.VINDGLFYYEQDLWAEKFEPEY@SQIK.Q	Q6PKG0-3	1102.17	3	1	3.028	1.4e-06	8.99119e-05	1657010	4mg
AC034_py_helafbspv_4mg_pierce.3	3	K.GHY@EVTGS@DDETGKLQGSGVSLASK.K	Q09666	894.717	3	1	2.443	0.000844	0.000367593	986047	4mg
AC034_py_helafbspv_4mg_pierce.3	3	R.LCEPEVLNSLEETY@SPFFR.N	Q6PJT7-9	804.026	3	0	5.423	0	8.99119e-05	4983440	4mg
AC034_py_helafbspv_4mg_pierce.3	3	R.RLNSKPQDLTDAYGPPS@NFLEIDIFNPQTVGVGR.A	Q9UMY4-3	960.47	4	1	3.129	0.000152	0.000306631	1174660	4mg
AC034_py_helafbspv_4mg_pierce.3	3	R.AYSQEEITQGFEETGDTLY@APYSTHFQLQNQPPQK.E	Q8NFJ5	1375.95	3	0	5.639	0	8.99119e-05	18846500	4mg
AC034_py_helafbspv_4mg_pierce.3	3	R.LCEPEVLNSLEETY@SPFFR.N	Q6PJT7-9	1205.54	2	0	4.23	1e-09	8.99119e-05	2338660	4mg
AC034_py_helafbspv_4mg_pierce.3	3	K.VVLDGEEVQIDILDTAGQEDY@AAIR.D	P11234-3	938.126	3	0	1.402	1.06	0.00654103	1930660	4mg
AC034_py_helafbspv_4mg_pierce.3	3	K.SKGHY@EVTGS@DDETGKLQGSGVSLASK.K	Q09666	966.423	3	2	3.481	1.45e-07	8.99119e-05	1345910	4mg
AC034_py_helafbspv_4mg_pierce.3	3	K.VVLDGEEVQIDILDTAGQEDY@AAIRDNYFR.S	P11234-3	1169.88	3	1	3.494	4.63e-06	8.99119e-05	970754	4mg
AC034_py_helafbspv_4mg_pierce.3	3	R.KPSLSLTLTLGEADHNHY@GYPHSSS.-	O43688-3	698.571	4	0	2.945	0.000872	8.99119e-05	1108960	4mg
AC034_py_helafbspv_4mg_pierce.3	3	R.SLLEGQEDHY@NNLSASK.V	P08727	662.292	3	0	3.016	1.7e-07	8.99119e-05	1477600	4mg
AC034_py_helafbspv_4mg_pierce.3	3	R.IFS@VPPTEETLSEPNFY@DTISK.I	Q96E16	892.057	3	0	2.56	1.39	0.000367593	8096390	4mg
AC034_py_helafbspv_4mg_pierce.3	3	R.ENS@GSSSIGIPIAVPTPSPPTIGPAAPGSAPGSQY@GTMTR.Q	Q8IZP0-9	1323.27	3	0	3.826	1.57e-06	8.99119e-05	870610	4mg
AC034_py_helafbspv_4mg_pierce.3	3	R.AYSQEEITQGFEETGDTLY@APYSTHFQLQNQPPQK.E	Q8NFJ5	1032.21	4	0	4.741	0	8.99119e-05	8425120	4mg
AC034_py_helafbspv_4mg_pierce.3	3	K.EDLY@LEPQVGHDPAGPAAS@PVLADGLSVSQAPAILPVSK.N	Q8IWB9-2	1356.99	3	0	3.721	8e-09	8.99119e-05	999705	4mg
AC034_py_helafbspv_4mg_pierce.3	3	R.NVIATETSY@VTGSTMPPTTVILGPSQPQSLIVTER.V	Q14126	1256.63	3	0	4.604	0	8.99119e-05	18047800	4mg
AC034_py_helafbspv_4mg_pierce.3	3	R.GLAQWVDSYY@TSL.-	Q92667	791.844	2	0	2.645	7.4e-08	8.99119e-05	4807130	4mg
AC034_py_helafbspv_4mg_pierce.3	3	K.MHAGQLM*S@VS@SSLPIEGT@PPPQMPHFRK.-	Q8IV48	1106.14	3	1	1.297	79.7	0.00754839	468576	4mg
AC034_py_helafbspv_4mg_pierce.3	3	R.LPVDY@Y@GIPFAAPTALASR.D	Q5T6F2-2	728.005	3	0	3.244	1.3e-08	8.99119e-05	737850	4mg
AC034_py_helafbspv_4mg_pierce.3	3	R.FAEDNFNNTY@ISTIGIDFK.I	P51153	1145.01	2	0	3.212	6.1e-08	8.99119e-05	814615	4mg
AC034_py_helafbspv_4mg_pierce.3	3	R.MAGFDGSAWDEEEEEPPDHQY@Y@NDFPGKEPPLGGVVDMR.L	P29353-7	1143.45	4	1	1.942	0.11	0.00124524	3374800	4mg
AC034_py_helafbspv_4mg_pierce.3	3	K.NSDFYM*GAGGPLEHVMETLDNESFY@SK.A	Q15699	1045.43	3	0	4.314	0	8.99119e-05	769911	4mg
AC034_py_helafbspv_4mg_pierce.3	3	K.ATMKDDLADYGGYDGGYVQDY@EDFM.-	O75822-3	973.702	3	1	2.823	0.00522	0.000236035	2944610	4mg
AC034_py_helafbspv_4mg_pierce.3	3	R.LPVDY@Y@GIPFAAPTALASR.D	Q5T6F2-2	1091.51	2	0	3.528	0	8.99119e-05	633844	4mg
AC034_py_helafbspv_4mg_pierce.3	3	K.FIDNTLYFIAEDDENLESDY@FGKLESK.L	Q14116	1099.16	3	1	5.575	0	8.99119e-05	2138060	4mg
AC034_py_helafbspv_4mg_pierce.3	3	-.MPLHVKWPFPAVPPLT@WT@LASS@VVMGLVGTYSCFWTK.Y	Q16635-7	1111.77	4	1	2.122	2.98	0.00418985	958849	4mg
AC034_py_helafbspv_4mg_pierce.3	3	K.NSDFYM*GAGGPLEHVMETLDNESFY@SK.A	Q15699	1045.43	3	0	4.508	0	8.99119e-05	769911	4mg
AC034_py_helafbspv_4mg_pierce.3	3	R.FADNTFSGSY@ITTIGVDFK.I	Q15286-2	1081.99	2	0	3.001	3.19e-05	8.99119e-05	772296	4mg
AC034_py_helafbspv_4mg_pierce.3	3	K.NM*AEQIIQEIY@SQIQSK.K	P29401-2	706.995	3	0	4.414	9.5e-08	8.99119e-05	1048390	4mg
AC034_py_helafbspv_4mg_pierce.3	3	K.TSLLMVYSQGSFPEHY@APSVFEK.Y	Q9HBH0-2	899.718	3	0	2.401	0.0223	0.00124524	707460	4mg
AC034_py_helafbspv_4mg_pierce.3	3	R.AYSQEEITQGFEETGDTLY@APY@STHFQLQNQPPQK.E	Q8NFJ5	1402.6	3	0	5.521	0	8.99119e-05	5912680	4mg
AC034_py_helafbspv_4mg_pierce.3	3	M.n#AEY@LASIFGTEKDK.V	Q8WU68-3	847.388	2	1	3.58	3e-09	8.99119e-05	3863740	4mg
AC034_py_helafbspv_4mg_pierce.3	3	K.YGAFVKPAVVTVGDFPEEDY@GLDEI.-	Q99426-2	1405.65	2	0	2.751	7.01e-07	8.99119e-05	4072130	4mg
AC034_py_helafbspv_4mg_pierce.3	3	K.YGAFVKPAVVTVGDFPEEDY@GLDEI.-	Q99426-2	937.458	3	0	3.083	2.16e-05	0.000170999	746628	4mg
AC034_py_helafbspv_4mg_pierce.3	3	R.DSSQEY@TDSTGIDLHEFLVNTLK.K	Q9Y2K5	898.071	3	0	2.734	0.000734	8.99119e-05	683189	4mg
AC034_py_helafbspv_4mg_pierce.3	3	K.GYNDDYY@EESYFTTR.T	P50402	1001.87	2	0	3.51	0	8.99119e-05	913263	4mg
AC034_py_helafbspv_4mg_pierce.3	3	R.FM*YDSFDNTY@QATIGIDFLSK.T	Q9NRW1-2	858.036	3	0	3.171	4e-09	8.99119e-05	1187370	4mg
AC034_py_helafbspv_4mg_pierce.3	3	R.YSSDPTGALTEDSIDDTFLPVPEY@INQSVPK.R	P00533	1160.2	3	0	2.901	3.6e-08	8.99119e-05	19817600	4mg
AC034_py_helafbspv_4mg_pierce.3	3	K.DLIY@DMTTSGSGSGLPLLVQR.T	P36897-2	768.37	3	0	3.53	1e-09	8.99119e-05	1187690	4mg
AC034_py_helafbspv_4mg_pierce.3	3	K.DLIY@DMTTSGSGSGLPLLVQR.T	P36897-2	1152.05	2	0	4.894	0	8.99119e-05	2038060	4mg
AC034_py_helafbspv_4mg_pierce.3	3	K.VAEDLESEGLMAEEVQAVQQQEVY@GMMPR.D	Q13813-3	1116.12	3	0	4.65	0	8.99119e-05	783892	4mg
AC034_py_helafbspv_4mg_pierce.3	3	K.TTSGYAGGLSSAYGGLT@SPGLSYSLGSSFGSGAGSSSFSR.T	P05787-2	1269.23	3	0	3.943	2.4e-08	8.99119e-05	44837700	4mg
AC034_py_helafbspv_4mg_pierce.3	3	K.SLFGFSGSHSY@SPITVESDFSNPLY@EAGDTR.E	Q6UXD5-6	1176.5	3	0	5.876	0.00159	8.99119e-05	9903320	4mg
AC034_py_helafbspv_4mg_pierce.3	3	R.AYSQEEITQGFEETGDTLY@APY@STHFQLQNQPPQK.E	Q8NFJ5	1052.21	4	0	6.092	0	8.99119e-05	307716992	4mg
AC034_py_helafbspv_4mg_pierce.3	3	R.AVSADPLPPPPLPLQPPFGPDFY@SSDTEEPAIAPDLKPVRR.F	Q8N4S9-3	1119.31	4	1	5.18	0	8.99119e-05	2667210	4mg
AC034_py_helafbspv_4mg_pierce.3	3	R.AYSQEEITQGFEETGDTLY@APY@STHFQLQNQPPQK.E	Q8NFJ5	1402.61	3	0	5.104	0	8.99119e-05	5912680	4mg
AC034_py_helafbspv_4mg_pierce.3	3	K.ASVVDGTPLVAAPSLNATTVVTT@VYQEPIMSQGAALSGEPTTLTK.E	O60502-4	1142.33	4	0	5.859	7e-08	8.99119e-05	6351400	4mg
AC034_py_helafbspv_4mg_pierce.3	3	K.AFAPDS@IQDSMKYSIFSGNEDGVLSLCSKSGQLT@VK.E	Q6V1P9	1347.24	3	2	1.704	0.0296	0.00805049	764662	4mg
AC034_py_helafbspv_4mg_pierce.3	3	R.VY@APASTLVDQPY@ANEGTVVVTER.V	Q14126	913.747	3	0	4.48	2.85e-07	8.99119e-05	777667	4mg
AC034_py_helafbspv_4mg_pierce.3	3	K.GYNDDYY@EESYFTTR.T	P50402	1001.87	2	0	3.578	3.4e-08	8.99119e-05	913263	4mg
AC034_py_helafbspv_4mg_pierce.3	3	K.SSRPMY@GAVTSFLHSLIIQNEPR.F	Q9UKT5-2	895.105	3	0	4.333	4e-09	8.99119e-05	1391720	4mg
AC034_py_helafbspv_4mg_pierce.3	3	R.NVEFEPTY@EEFPSLESDSLLDYSCMQR.L	Q9Y487	1122.47	3	0	5.499	0	8.99119e-05	18593900	4mg
AC034_py_helafbspv_4mg_pierce.3	3	R.TS@SEMSWVDLNIPDTPEAPPCY@MDVIPEDHR.L	Q9H3M7-2	1254.51	3	0	4.013	0	8.99119e-05	2670190	4mg
AC034_py_helafbspv_4mg_pierce.3	3	K.IIPTLEEGLQLPS@PTATSQLPLESDAVECLNYQHYK.G	P61978-2	1379	3	0	4.499	0	8.99119e-05	2193550	4mg
AC034_py_helafbspv_4mg_pierce.3	3	K.T@TSGYAGGLSSAYGGLTSPGLSYSLGSSFGSGAGSSSFSR.T	P05787-2	1269.23	3	0	3.989	7e-09	8.99119e-05	3107590	4mg
AC034_py_helafbspv_4mg_pierce.3	3	R.LCEPEVLNSLEETY@SPFFR.N	Q6PJT7-9	804.027	3	0	2.628	2.97e-05	8.99119e-05	4983440	4mg
AC034_py_helafbspv_4mg_pierce.3	3	K.SINPLGGFVHY@GEVTNDFVMLK.G	P39023	839.733	3	0	3.383	7.09e-07	8.99119e-05	771281	4mg
AC034_py_helafbspv_4mg_pierce.3	3	K.KVVLDGEEVQIDILDTAGQEDY@AAIR.D	P11234-3	980.793	3	1	2.304	0.0214	0.00105211	964689	4mg
AC034_py_helafbspv_4mg_pierce.3	3	R.VTGVTNY@VMQYVTVPLR.K	Q8IWC1-4	674.004	3	0	3.699	0	8.99119e-05	735673	4mg
AC034_py_helafbspv_4mg_pierce.3	3	K.IIPTLEEGLQLPS@PTATSQLPLESDAVECLNYQHYK.G	P61978-2	1034.5	4	0	5.06	2.02e-07	8.99119e-05	8772650	4mg
AC034_py_helafbspv_4mg_pierce.3	3	K.VAEDLESEGLMAEEVQAVQQQEVY@GMMPR.D	Q13813-3	1116.16	3	0	4.505	3e-09	8.99119e-05	37743800	4mg
AC034_py_helafbspv_4mg_pierce.3	3	K.IIPTLEEGLQLPS@PTATSQLPLESDAVECLNYQHYK.G	P61978-2	1379	3	0	4.858	0	8.99119e-05	2193550	4mg
AC034_py_helafbspv_4mg_pierce.3	3	R.SDPFVPPAASSEPLSTPWNELNY@VGGR.G	O43823	989.79	3	0	4.368	0	8.99119e-05	1207250	4mg
AC034_py_helafbspv_4mg_pierce.3	3	R.NVEFEPTY@EEFPSLESDSLLDYSCMQR.L	Q9Y487	1122.44	3	0	5.678	0	8.99119e-05	853224	4mg
AC034_py_helafbspv_4mg_pierce.3	3	K.SLFGFSGSHSY@SPITVESDFSNPLY@EAGDTR.E	Q6UXD5-6	1176.54	3	0	6.083	0.0169	8.99119e-05	959887	4mg
AC034_py_helafbspv_4mg_pierce.3	3	K.SATLLY@DQPLQVFTGSSSSSDLISGTK.A	Q96RT1-9	961.459	3	0	5.223	0	8.99119e-05	108713000	4mg
AC034_py_helafbspv_4mg_pierce.3	3	R.IPYDDY@PVVFLPAYENPPAWIPPHER.V	Q5EBL8-2	1059.17	3	0	2.795	0.00174	0.000170999	2791750	4mg
AC034_py_helafbspv_4mg_pierce.3	3	R.NVIATETSY@VTGSTMPPTTVILGPSQPQSLIVTER.V	Q14126	1256.62	3	0	4.879	0	8.99119e-05	801026	4mg
AC034_py_helafbspv_4mg_pierce.3	3	K.SSRPMY@GAVTSFLHSLIIQNEPR.F	Q9UKT5-2	895.107	3	0	4.72	0	8.99119e-05	1391720	4mg
AC034_py_helafbspv_4mg_pierce.3	3	R.YSSDPTGALTEDSIDDTFLPVPEY@INQSVPK.R	P00533	1160.2	3	0	3.01	4.73e-06	8.99119e-05	19817600	4mg
AC034_py_helafbspv_4mg_pierce.3	3	K.AGDPHLDY@ELLDTADLPQLESSLQPVS@PGR.L	Q9BXL6-3	1131.84	3	0	2.834	0.034	0.000367593	663875	4mg
AC034_py_helafbspv_4mg_pierce.3	3	R.IPYDDY@PVVFLPAYENPPAWIPPHER.V	Q5EBL8-2	1059.17	3	0	4.18	0	8.99119e-05	2791750	4mg
AC034_py_helafbspv_4mg_pierce.3	3	K.SALTLQFMYDEFVEDY@EPTKADSYR.K	P11234-2	1033.46	3	1	2.113	0.137	0.00158021	1088230	4mg
AC034_py_helafbspv_4mg_pierce.3	3	K.APEGEETEFY@VSPEDLEAQLQSDER.G	Q9H3Z4-2	983.415	3	0	1.848	0.526	0.00571688	694973	4mg
AC034_py_helafbspv_4mg_pierce.3	3	K.VVLDGEEVQIDILDTAGQEDY@AAIR.D	P11234-3	938.111	3	0	6.182	0	8.99119e-05	10338900	4mg
AC034_py_helafbspv_4mg_pierce.3	3	K.NNKEPIIEDILNLESSPTASGSSVS@PGLYS@K.T	Q9BQL6-4	1136.2	3	1	2.339	2.69	0.00381128	1639210	4mg
AC034_py_helafbspv_4mg_pierce.3	3	K.LCDFGSASHVADNDITPY@LVSR.F	Q13523	839.734	3	0	2.877	1.7e-06	0.000236035	771281	4mg
AC034_py_helafbspv_4mg_pierce.3	3	K.ILSQVLFTETDDPEEYY@ESLSELR.Q	Q8N9B5-2	986.116	3	0	4.628	0	8.99119e-05	2833250	4mg
AC034_py_helafbspv_4mg_pierce.3	3	R.ATAPTDPNY@IILAPLNPGSQLLRPVYQEDTIPEESGSPSK.G	P49796-9	1090.54	4	0	4.513	0	8.99119e-05	1965800	4mg
AC034_py_helafbspv_4mg_pierce.3	3	R.NVPEIAVYPAFEAPPQYVLPT@YEM*AVK.M	Q15012	1044.83	3	0	2.874	2.65e-05	0.000236035	1675000	4mg
AC034_py_helafbspv_4mg_pierce.3	3	R.NALKQETEVELY@NEFPEPIK.L	P51149	824.369	3	1	3.888	1e-09	8.99119e-05	2548830	4mg
AC034_py_helafbspv_4mg_pierce.3	3	R.ATAPTDPNY@IILAPLNPGSQLLRPVYQEDTIPEESGSPSK.G	P49796-9	1453.72	3	0	3.687	2.9e-08	8.99119e-05	638939	4mg
AC034_py_helafbspv_4mg_pierce.3	3	K.ILSQVLFTETDDPEEYY@ESLSELR.Q	Q8N9B5-2	1478.67	2	0	1.664	0.344	0.00176523	827505	4mg
AC034_py_helafbspv_4mg_pierce.3	3	K.YGGQEHLDAPPAELLLAQTEDYVEY@SR.H	O95391	1048.81	3	0	5.189	0	8.99119e-05	1237870	4mg
AC034_py_helafbspv_4mg_pierce.3	3	R.YQDEVFGGFVTEPQEES@EEEVEEPEER.Q	Q13283	1099.49	3	0	2.004	0.0121	0.000570451	2404650	4mg
AC034_py_helafbspv_4mg_pierce.3	3	R.IPYDDY@PVVFLPAY@ENPPAWIPPHER.V	Q5EBL8-2	1085.82	3	0	3.837	3e-09	8.99119e-05	1345350	4mg
AC034_py_helafbspv_4mg_pierce.3	3	K.TTSGYAGGLSSAY@GGLT@SPGLSYSLGSSFGSGAGSSSFSR.T	P05787-2	1295.89	3	0	3.914	4e-09	8.99119e-05	1440640	4mg
AC034_py_helafbspv_4mg_pierce.3	3	K.TSLLMVYSQGSFPEHY@APSVFEK.Y	Q9HBH0-2	899.719	3	0	2.324	0.0359	0.00105211	707460	4mg
AC034_py_helafbspv_4mg_pierce.3	3	R.NALKQETEVELY@NEFPEPIK.L	P51149	824.394	3	1	4.542	0	8.99119e-05	10938700	4mg
AC034_py_helafbspv_4mg_pierce.3	3	R.NALKQETEVELY@NEFPEPIKLDK.N	P51149	943.131	3	2	6.468	0	8.99119e-05	5315510	4mg
AC034_py_helafbspv_4mg_pierce.3	3	K.SALTLQFMYDEFVEDY@EPTKADSYR.K	P11234-2	1033.45	3	1	5.117	1.9e-08	8.99119e-05	1401740	4mg
AC034_py_helafbspv_4mg_pierce.3	3	R.MAGFDGSAWDEEEEEPPDHQY@Y@NDFPGKEPPLGGVVDMR.L	P29353-7	1143.46	4	1	3.43	9.83e-05	0.000236035	3374800	4mg
AC034_py_helafbspv_4mg_pierce.3	3	K.FIDNTLYFIAEDDENLESDY@FGKLESK.L	Q14116	1099.11	3	1	3.212	1.12e-06	8.99119e-05	701230	4mg
AC034_py_helafbspv_4mg_pierce.3	3	R.ATAPTDPNY@IILAPLNPGSQLLRPVYQEDTIPEESGSPSK.G	P49796-9	1453.72	3	0	2.474	0.000162	0.000236035	638939	4mg
AC034_py_helafbspv_4mg_pierce.3	3	K.EAVAALPPDVTTQSVMGFDPLPPSDTIY@SYVRPER.L	Q9BQ70	1300.29	3	0	4.366	1.56e-07	8.99119e-05	2246470	4mg
AC034_py_helafbspv_4mg_pierce.3	3	R.TSS@VPEYVY@NLHLVENDFVGGR.S	Q99959-2	885.723	3	0	3.794	1e-09	8.99119e-05	3045670	4mg
AC034_py_helafbspv_4mg_pierce.3	3	R.IPYDDY@PVVFLPAY@ENPPAWIPPHER.V	Q5EBL8-2	1085.83	3	0	4.01	0	8.99119e-05	1345350	4mg
AC034_py_helafbspv_4mg_pierce.3	3	R.AYSQEEITQGFEETGDTLY@APYSTHFQLQNQPPQK.E	Q8NFJ5	1375.95	3	0	5.356	1e-09	8.99119e-05	18846500	4mg
AC034_py_helafbspv_4mg_pierce.3	3	K.SKGHY@EVTGS@DDETGKLQGSGVSLASK.K	Q09666	725.07	4	2	5.344	0	8.99119e-05	3922020	4mg
AC034_py_helafbspv_4mg_pierce.3	3	K.ELILTVLSVPPHEADNLDPSDDSLGQSFY@DYTEK.Q	Q96L92-3	1296.56	3	0	2.805	7.72e-06	0.000236035	628527	4mg
AC034_py_helafbspv_4mg_pierce.3	3	R.SPGTWTIYFEGADY@ESHLLR.E	P55196-6	808.028	3	0	1.891	0.132	0.00111397	1160240	4mg
AC034_py_helafbspv_4mg_pierce.3	3	R.MNGQEVFY@LTYTPEDVEGNVQLETGDK.I	O75534-3	1052.83	3	0	1.974	0.141	0.0067926	452989	4mg
AC034_py_helafbspv_4mg_pierce.3	3	R.RAGQTPTTPGTSEGAPGRPQLLAPLSFQNPVY@QMAAGLPLS@PR.G	Q5VWQ8-5	1148.31	4	1	4.755	0	8.99119e-05	4901640	4mg
AC034_py_helafbspv_4mg_pierce.3	3	K.AMTPEQEETASLLSSVTQGMESAY@VSPSGYR.L	Q15276-2	1129.46	3	0	2.846	0.177	0.00170265	2153810	4mg
AC034_py_helafbspv_4mg_pierce.3	3	K.EAVAALPPDVTTQSVMGFDPLPPSDTIY@SYVRPER.L	Q9BQ70	1300.29	3	0	3.702	1.9e-07	8.99119e-05	2246470	4mg
AC034_py_helafbspv_4mg_pierce.3	3	R.ITVLY@SLVQGQQLNPYLR.L	Q05086-3	729.051	3	0	4.974	0	8.99119e-05	2379910	4mg
AC034_py_helafbspv_4mg_pierce.3	3	R.RAGQTPTTPGTSEGAPGRPQLLAPLSFQNPVY@QMAAGLPLS@PR.G	Q5VWQ8-5	918.852	5	1	5.203	1.39e-05	8.99119e-05	1053380	4mg
AC034_py_helafbspv_4mg_pierce.3	3	K.STINPVDAIY@QPSPLEPVISTM*PSQTVLPPEPVQLCK.S	Q96SU4-6	1381.32	3	0	3.688	1.56e-07	8.99119e-05	982910	4mg
AC034_py_helafbspv_4mg_pierce.3	3	K.ITEWSLQSLGEELSSVSPSENSDY@APNPSR.S	Q5T9S5-2	1120.53	3	0	2.614	9.23e-05	0.000306631	0	4mg
AC034_py_helafbspv_4mg_pierce.3	3	K.YGAFVKPAVVTVGDFPEEDY@GLDEI.-	Q99426-2	937.431	3	0	2.961	0.000518	8.99119e-05	29391500	4mg
AC034_py_helafbspv_4mg_pierce.3	3	R.FPSGNQGGAGPSQGSGGGTGGSVYTEDNDDDLY@G.-	P55072	1100.77	3	0	3.295	1.62e-05	8.99119e-05	1978090	4mg
AC034_py_helafbspv_4mg_pierce.3	3	K.DFPGAAGEISAY@GPGLVSIAVVQDGDGR.R	O43491-4	933.439	3	0	4.802	1e-09	8.99119e-05	3070770	4mg
AC034_py_helafbspv_4mg_pierce.3	3	K.DYVPDTY@ADVIEALSNPIR.Y	Q9NQ66-2	744.345	3	0	3.127	1.8e-08	8.99119e-05	741899	4mg
AC034_py_helafbspv_4mg_pierce.3	3	K.STINPVDAIY@QPSPLEPVISTM*PSQTVLPPEPVQLCK.S	Q96SU4-6	1036.27	4	0	4.161	1e-09	8.99119e-05	1891720	4mg
AC034_py_helafbspv_4mg_pierce.3	3	K.SHY@ADVDPENQNFLLESNLGK.K	Q96QD8	824.035	3	0	3.666	0	8.99119e-05	2221260	4mg
AC034_py_helafbspv_4mg_pierce.3	3	R.RAGQTPTTPGTSEGAPGRPQLLAPLSFQNPVY@QMAAGLPLS@PR.G	Q5VWQ8-5	918.852	5	1	4.377	5.7e-05	8.99119e-05	1053380	4mg
AC034_py_helafbspv_4mg_pierce.3	3	K.SKGHY@EVTGS@DDETGKLQGSGVSLASK.K	Q09666	966.423	3	2	3.402	0	8.99119e-05	1345910	4mg
AC034_py_helafbspv_4mg_pierce.3	3	K.LGLAPQIQDLY@GKVDFTEEEINNMK.T	P46940	982.469	3	1	3.274	3.74e-07	8.99119e-05	83657104	4mg
AC034_py_helafbspv_4mg_pierce.3	3	K.IIPTLEEGLQLPSPTATSQLPLESDAVECLNY@QHYK.G	P61978-2	1034.5	4	0	2.531	0.00215	0.000236035	45466000	4mg
AC034_py_helafbspv_4mg_pierce.3	3	R.YQDEVFGGFVTEPQEES@EEEVEEPEER.Q	Q13283	1099.49	3	0	2.499	0.0232	0.00105211	2404650	4mg
AC034_py_helafbspv_4mg_pierce.3	3	K.GHY@EVTGS@DDETGKLQGSGVSLASK.K	Q09666	894.714	3	1	3.096	2.61e-05	0.000236035	986047	4mg
AC034_py_helafbspv_4mg_pierce.3	3	K.TQNGVY@SAANYTNGSFGSNFVSAGIQTSFR.T	P17844-2	1075.81	3	0	3.467	4.3e-08	8.99119e-05	1030450	4mg
AC034_py_helafbspv_4mg_pierce.3	3	R.TSSEMS@WVDLNIPDTPEAPPCY@MDVIPEDHR.L	Q9H3M7-2	1254.46	3	0	1.609	0.0542	0.00867275	0	4mg
AC034_py_helafbspv_4mg_pierce.3	3	R.ITVLY@SLVQGQQLNPYLR.L	Q05086-3	1093.07	2	0	3.842	0	8.99119e-05	809498	4mg
AC034_py_helafbspv_4mg_pierce.3	3	R.IPYDDY@PVVFLPAYENPPAWIPPHER.V	Q5EBL8-2	794.628	4	0	3.779	4.7e-08	8.99119e-05	910014	4mg
AC034_py_helafbspv_4mg_pierce.3	3	K.GKDGEY@EELLNSSSISSLLDAQGFSDLEK.S	Q86W92-2	1071.16	3	1	6.516	0	8.99119e-05	25849400	4mg
AC034_py_helafbspv_4mg_pierce.3	3	K.DFPGAAGEISAY@GPGLVSIAVVQDGDGR.R	O43491-4	933.438	3	0	4.645	2e-09	8.99119e-05	3070770	4mg
AC034_py_helafbspv_4mg_pierce.3	3	K.IELNDSVNENSDTVGQIVHY@IMK.N	Q8IUW5	900.082	3	0	3.091	2.14e-06	8.99119e-05	28423400	4mg
AC034_py_helafbspv_4mg_pierce.3	3	R.LSEVIY@EPFQLLSK.I	Q8IWB9-2	873.441	2	0	3.62	6.07e-06	8.99119e-05	10460800	4mg
AC034_py_helafbspv_4mg_pierce.3	3	K.AMTPEQEETASLLSSVTQGMESAY@VSPSGYR.L	Q15276-2	1129.5	3	0	4.98	0	8.99119e-05	7495110	4mg
AC034_py_helafbspv_4mg_pierce.3	3	R.IFS@VPPTEETLSEPNFY@DTISK.I	Q96E16	892.058	3	0	2.714	0.00702	0.000236035	8096390	4mg
AC034_py_helafbspv_4mg_pierce.3	3	R.ILQNPISSGFNPEGIY@V.-	Q8NHQ8	964.463	2	0	3.44	0	8.99119e-05	2596310	4mg
AC034_py_helafbspv_4mg_pierce.3	3	K.TTSGYAGGLSSAY@GGLTSPGLSYSLGSSFGSGAGSSSFSR.T	P05787-2	1269.17	3	0	4.994	0	8.99119e-05	1032950	4mg
AC034_py_helafbspv_4mg_pierce.3	3	K.AMTPEQEETASLLSSVTQGMESAY@VSPSGYR.L	Q15276-2	847.375	4	0	4.517	0	8.99119e-05	1041120	4mg
AC034_py_helafbspv_4mg_pierce.3	3	K.SKGHY@EVTGS@DDETGKLQGSGVSLASK.K	Q09666	966.423	3	2	3.646	3e-09	8.99119e-05	1345910	4mg
AC034_py_helafbspv_4mg_pierce.3	3	K.AMTPEQEETASLLSSVTQGMESAY@VSPSGYR.L	Q15276-2	1129.54	3	0	5.525	0	8.99119e-05	812483	4mg
AC034_py_helafbspv_4mg_pierce.3	3	R.LSEVIY@EPFQLLSK.I	Q8IWB9-2	582.629	3	0	4.238	0	8.99119e-05	2152620	4mg
AC034_py_helafbspv_4mg_pierce.3	3	-.n#MESCYNPGLDGIIEY@DDFK.L	Q00653-4	1194.47	2	0	3.769	0	8.99119e-05	2767990	4mg
AC034_py_helafbspv_4mg_pierce.3	3	-.n#MESCYNPGLDGIIEY@DDFK.L	Q00653-4	796.652	3	0	4.147	4e-09	8.99119e-05	2508810	4mg
AC034_py_helafbspv_4mg_pierce.3	3	K.VDLIY@QNTTAM*TIY@ENLAPVTTFGK.T	Q12913	993.784	3	0	3.265	0.000492	0.000170999	1449080	4mg
AC034_py_helafbspv_4mg_pierce.3	3	K.LGLAPQIQDLY@GKVDFTEEEINNMK.T	P46940	982.47	3	1	3.227	5.36e-06	8.99119e-05	2002740	4mg
AC034_py_helafbspv_4mg_pierce.3	3	K.ELILTVLSVPPHEADNLDPSDDSLGQSFY@DYTEK.Q	Q96L92-3	972.699	4	0	4.643	0	8.99119e-05	14437000	4mg
AC034_py_helafbspv_4mg_pierce.3	3	K.ELILTVLSVPPHEADNLDPSDDSLGQSFY@DYTEK.Q	Q96L92-3	1296.6	3	0	4.208	0	8.99119e-05	17641300	4mg
AC034_py_helafbspv_4mg_pierce.3	3	K.TENVFVDEPLIHATTY@IPLMDNADSS@PVVDKR.E	Q86UP2-4	1249.58	3	1	5.221	4e-08	8.99119e-05	1542250	4mg
AC034_py_helafbspv_4mg_pierce.3	3	R.IFS@VPPTEETLSEPNFY@DTISK.I	Q96E16	892.057	3	0	2.357	1.56	0.000781861	8096390	4mg
AC034_py_helafbspv_4mg_pierce.3	3	R.ISETESAM*AEIETAASK.Q	Q9NXG0-2	595.279	3	0	1.716	1.37	0.0072314	1134600	4mg
AC034_py_helafbspv_4mg_pierce.3	3	K.KVVLDGEEVQIDILDTAGQEDY@AAIR.D	P11234-3	980.811	3	1	3.322	1.96e-05	8.99119e-05	631193	4mg
AC034_py_helafbspv_4mg_pierce.3	3	K.ELENAEFIPM*PDSPSPLSAAFSESEKDTLPY@EELQGLK.V	Q8TD19	1435.66	3	1	4.238	0	8.99119e-05	1451760	4mg
AC034_py_helafbspv_4mg_pierce.3	3	R.SLLEGQEDHY@NNLSASK.V	P08727	662.292	3	0	2.903	2.43e-07	8.99119e-05	1477600	4mg
AC034_py_helafbspv_4mg_pierce.3	3	R.LSLDLLSQMS@PGDLAK.V	Q6UWE0-3	589.956	3	0	2.164	0.066	0.000436395	724496	4mg
AC034_py_helafbspv_4mg_pierce.3	3	K.NM*AEQIIQEIY@SQIQSK.K	P29401-2	706.997	3	0	4.103	1.3e-08	8.99119e-05	974743	4mg
AC034_py_helafbspv_4mg_pierce.3	3	-.MESCY@NPGLDGIIEY@DDFK.L	Q00653-4	809.301	3	0	3.264	9.43e-07	0.000236035	1052070	4mg
AC034_py_helafbspv_4mg_pierce.3	3	K.SATLLY@DQPLQVFTGSSSSSDLISGTK.A	Q96RT1-9	961.457	3	0	5.201	0	8.99119e-05	108713000	4mg
AC034_py_helafbspv_4mg_pierce.3	3	R.GIDY@Y@DRNLALFEEELDIRPK.V	Q9UP95-6	910.413	3	1	1.921	0.0288	0.000501038	577490	4mg
AC034_py_helafbspv_4mg_pierce.3	3	R.AETVPEEANY@EAVPVEAYGLAMLR.G	Q92917	901.417	3	0	4.609	0	8.99119e-05	38038400	4mg
AC034_py_helafbspv_4mg_pierce.3	3	R.RSS@WY@VDASDVLTTEDPQCPQPLEGAWPVTLGDAQALKPLK.F	Q27J81-2	1175.55	4	1	5.233	0	8.99119e-05	7090850	4mg
AC034_py_helafbspv_4mg_pierce.3	3	R.TLLGIIDCVQGPPAMLQAY@EDPGGK.N	Q14573	908.43	3	0	4.946	0	8.99119e-05	6704400	4mg
AC034_py_helafbspv_4mg_pierce.3	3	K.ELENAEFIPM*PDSPSPLSAAFSESEKDTLPY@EELQGLK.V	Q8TD19	1435.67	3	1	4.215	1e-09	8.99119e-05	1451760	4mg
AC034_py_helafbspv_4mg_pierce.3	3	R.GLAQWVDSY@YTSL.-	Q92667	791.844	2	0	2.363	5.46e-07	8.99119e-05	4807130	4mg
AC034_py_helafbspv_4mg_pierce.3	3	R.AAVPSGASTGIY@EALELR.D	P13929-3	942.927	2	0	1.967	0.0325	0.00195024	0	4mg
AC034_py_helafbspv_4mg_pierce.3	3	R.NVEFEPTY@EEFPSLESDSLLDYSCMQR.L	Q9Y487	1122.5	3	0	4.636	0	8.99119e-05	458864	4mg
AC034_py_helafbspv_4mg_pierce.3	3	R.AETVPEEANY@EAVPVEAYGLAMLR.G	Q92917	1351.62	2	0	4.039	0	8.99119e-05	6411230	4mg
AC034_py_helafbspv_4mg_pierce.3	3	R.FPSGNQGGAGPSQGSGGGTGGSVYTEDNDDDLY@G.-	P55072	1100.76	3	0	3.407	8e-09	8.99119e-05	1978090	4mg
AC034_py_helafbspv_4mg_pierce.3	3	K.DKPVY@DELFY@TLSPINGK.I	Q9H223	753.67	3	0	3.913	0	8.99119e-05	1056960	4mg
AC034_py_helafbspv_4mg_pierce.3	3	R.AETVPEEANY@EAVPVEAYGLAMLR.G	Q92917	901.44	3	0	4.718	0	8.99119e-05	3746020	4mg
AC034_py_helafbspv_4mg_pierce.3	3	R.VY@APASTLVDQPY@ANEGTVVVTER.V	Q14126	913.732	3	0	1.516	0.349	0.00303811	2966830	4mg
AC034_py_helafbspv_4mg_pierce.3	3	R.MRPGAYSTGYGGYEEYSGLS@DGYGFTTDLFGR.D	P52597	1185.54	3	0	4.341	0	8.99119e-05	559051	4mg
AC034_py_helafbspv_4mg_pierce.3	3	R.FSYDTFVDY@DVDEEDMMNQVLQR.S	Q9Y508	980.395	3	0	4.319	0	8.99119e-05	1011740	4mg
AC034_py_helafbspv_4mg_pierce.3	3	R.HTGPEEEATVHDGS@EEEDDDY@GLISSVEEIPEDAASITM*R.R	Q92887	1134.71	4	0	2.104	2.19	0.0067926	1099620	4mg
AC034_py_helafbspv_4mg_pierce.3	3	R.YSSDPTGALTEDSIDDTFLPVPEY@INQSVPK.R	P00533	1160.22	3	0	3.552	4e-09	8.99119e-05	0	4mg
AC034_py_helafbspv_4mg_pierce.3	3	K.HADGMISTINPVDAIY@QPSPLEPVISTM*PSQTVLPPEPVQLCK.S	Q96SU4-7	1192.33	4	0	4.987	0	8.99119e-05	6455150	4mg
AC034_py_helafbspv_4mg_pierce.3	3	R.AETVPEEANY@EAVPVEAYGLAMLR.G	Q92917	901.44	3	0	4.91	0	8.99119e-05	3746020	4mg
AC034_py_helafbspv_4mg_pierce.3	3	K.YLSSNY@SEITVTDEEVSNPSFLDLVR.T	O75751	1019.8	3	0	5.407	0	8.99119e-05	1415520	4mg
AC034_py_helafbspv_4mg_pierce.3	3	K.T@TSGYAGGLSSAYGGLTSPGLSYSLGSSFGSGAGSSSFSR.T	P05787-2	1269.23	3	0	4.111	0	8.99119e-05	3107590	4mg
AC034_py_helafbspv_4mg_pierce.3	3	K.TENVFVDEPLIHAT@TYIPLMDNADS@SPVVDKR.E	Q86UP2-4	1249.58	3	1	1.666	0.0854	0.00170265	1542250	4mg
AC034_py_helafbspv_4mg_pierce.3	3	K.TLPIPLQET@YDVCEQPPPLNILTPYRDDGK.E	Q92558	1188.24	3	1	2.55	0.00481	0.000236035	751632	4mg
AC034_py_helafbspv_4mg_pierce.3	3	K.APEGEETEFY@VSPEDLEAQLQSDER.G	Q9H3Z4-2	983.439	3	0	2.604	0.000649	0.000367593	684923	4mg
AC034_py_helafbspv_4mg_pierce.3	3	R.AENGLLMT@PCY@TANFVAPEVLK.R	Q15418-4	866.717	3	0	4.228	1e-09	8.99119e-05	3193830	4mg
AC034_py_helafbspv_4mg_pierce.3	3	R.TLLGIIDCVQGPPAMLQAY@EDPGGK.N	Q14573	908.408	3	0	3.522	1e-09	8.99119e-05	4441880	4mg
AC034_py_helafbspv_4mg_pierce.3	3	K.SSSSPGGSLDLVSALEDY@EEPFPVYQK.K	Q9P0W5-6	994.447	3	0	3.315	0.0121	0.000170999	2005050	4mg
AC034_py_helafbspv_4mg_pierce.3	3	R.AYSQEEITQGFEETGDTLY@APY@STHFQLQNQPPQK.E	Q8NFJ5	1402.61	3	0	4.966	0	8.99119e-05	5912680	4mg
AC034_py_helafbspv_4mg_pierce.3	3	R.DGGNPFAEPSELDNPFQPPPAY@EPPAPAPLPPPSAPSLQPSR.K	O14828-2	1107.27	4	0	3.76	0	8.99119e-05	133764000	4mg
AC034_py_helafbspv_4mg_pierce.3	3	R.SAFSNLFGGEPLSY@TRFS@LAR.Q	P02786	827.372	3	1	3.803	3.85e-06	8.99119e-05	5817970	4mg
AC034_py_helafbspv_4mg_pierce.3	3	R.NVEFEPTY@EEFPSLESDSLLDYSCMQR.L	Q9Y487	1122.47	3	0	3.564	7.39e-06	8.99119e-05	18593900	4mg
AC034_py_helafbspv_4mg_pierce.3	3	K.VAEDLESEGLMAEEVQAVQQQEVY@GMMPR.D	Q13813-3	1116.16	3	0	4.79	0	8.99119e-05	37743800	4mg
AC034_py_helafbspv_4mg_pierce.3	3	R.IPYDDY@PVVFLPAYENPPAWIPPHER.V	Q5EBL8-2	1059.17	3	0	3.606	0	8.99119e-05	2791750	4mg
AC034_py_helafbspv_4mg_pierce.3	3	K.GYNDDYYEES@YFTTR.T	P50402	1001.87	2	0	3.408	7e-09	8.99119e-05	913263	4mg
AC034_py_helafbspv_4mg_pierce.3	3	R.AAATT@PTKVYS@EVHFTLAKPPSVVNR.T	Q8N3V7-3	736.864	4	1	3.248	2.9e-08	8.99119e-05	765248	4mg
AC034_py_helafbspv_4mg_pierce.3	3	K.TLPIPLQETY@DVCEQPPPLNILTPYRDDGK.E	Q92558	1188.24	3	1	1.917	0.0223	0.000570451	751632	4mg
AC034_py_helafbspv_4mg_pierce.3	3	R.STS@Y@QELSEELVQVVENSELADEQDKETVR.V	Q9H813	1205.56	3	1	3.419	0.00111	0.000367593	487940	4mg
AC034_py_helafbspv_4mg_pierce.3	3	R.AYSQEEITQGFEETGDTLY@APY@STHFQLQNQPPQK.E	Q8NFJ5	1052.2	4	0	5.822	0	8.99119e-05	307716992	4mg
AC034_py_helafbspv_4mg_pierce.3	3	-.n#M*DNY@ADLSDTELTTLLR.R	P50402	1054.95	2	0	4.317	0	8.99119e-05	2894490	4mg
AC034_py_helafbspv_4mg_pierce.3	3	R.NVEFEPTY@EEFPSLESDSLLDYSCMQR.L	Q9Y487	1122.46	3	0	4.064	0	8.99119e-05	18593900	4mg
AC034_py_helafbspv_4mg_pierce.3	3	R.SAFSNLFGGEPLS@YTRFS@LAR.Q	P02786	1240.55	2	1	2.784	1.4e-05	0.000236035	709268	4mg
AC034_py_helafbspv_4mg_pierce.3	3	-.n#M*DNY@ADLSDTELTTLLR.R	P50402	703.639	3	0	4.631	0	8.99119e-05	1648440	4mg
AC034_py_helafbspv_4mg_pierce.3	3	K.HAPT@YTIPLS@PVLS@PTLPAEAPTAQVPPSLPR.N	Q9NPI6-2	1186.9	3	0	3.599	0.0263	0.000236035	2625150	4mg
AC034_py_helafbspv_4mg_pierce.3	3	K.KVVLDGEEVQIDILDTAGQEDY@AAIR.D	P11234-3	980.808	3	1	2.611	4.59e-05	0.000236035	627426	4mg
AC034_py_helafbspv_4mg_pierce.3	3	K.GKDGEY@EELLNSSSISSLLDAQGFSDLEK.S	Q86W92-2	1071.16	3	1	4.376	0	8.99119e-05	25849400	4mg
AC034_py_helafbspv_4mg_pierce.3	3	K.VVLDGEEVQIDILDTAGQEDY@AAIR.D	P11234-3	938.113	3	0	5.275	0	8.99119e-05	9256090	4mg
AC034_py_helafbspv_4mg_pierce.3	3	K.HADGMISTINPVDAIY@QPSPLEPVISTM*PSQTVLPPEPVQLCK.S	Q96SU4-7	954.068	5	0	4.543	0.000634	0.000170999	646660	4mg
AC034_py_helafbspv_4mg_pierce.3	3	K.YLSSNY@SEITVTDEEVSNPSFLDLVR.T	O75751	1019.8	3	0	3.967	2.1e-08	8.99119e-05	1415520	4mg
AC034_py_helafbspv_4mg_pierce.3	3	K.SLFGFSGSHSY@SPIT@VESDFSNPLYEAGDTR.E	Q6UXD5-6	1176.5	3	0	3.039	70	0.000436395	2894160	4mg
AC034_py_helafbspv_4mg_pierce.3	3	K.HAPT@YTIPLS@PVLS@PTLPAEAPTAQVPPSLPR.N	Q9NPI6-2	1186.9	3	0	3.419	0.0354	0.000306631	2625150	4mg
AC034_py_helafbspv_4mg_pierce.3	3	K.LCDFGSASHVADNDITPY@LVSR.F	Q13523	839.686	3	0	2.611	0.00257	0.000570451	722552	4mg
AC034_py_helafbspv_4mg_pierce.3	3	K.NSFNNPAY@YVLEGVPHQLLPPEPPS@PARAPVPSATK.N	O15357-2	1004.48	4	1	2.596	0.00763	0.000501038	2086480	4mg
AC034_py_helafbspv_4mg_pierce.3	3	R.AENGLLMT@PCY@TANFVAPEVLK.R	Q15418-4	1299.57	2	0	2.819	2e-09	8.99119e-05	884432	4mg
AC034_py_helafbspv_4mg_pierce.3	3	K.AMNGNLSNMY@EVLNNNEESLTCGIEQHTGENVSR.R	Q8N8Q9-2	1302.26	3	0	2.045	0.311	0.00654103	350703	4mg
AC034_py_helafbspv_4mg_pierce.3	3	R.AYSQEEITQGFEETGDTLY@APYSTHFQLQNQPPQK.E	Q8NFJ5	1375.95	3	0	4.045	0	8.99119e-05	18846500	4mg
AC034_py_helafbspv_4mg_pierce.3	3	R.EVFSSCSSEVVLSGDDEEY@QR.I	Q09666	834.698	3	0	2.305	0.00127	0.00111397	735561	4mg
AC034_py_helafbspv_4mg_pierce.3	3	R.SAFSNLFGGEPLS@Y@TRFSLAR.Q	P02786	1240.55	2	1	1.827	0.0808	0.00158021	709268	4mg
AC034_py_helafbspv_4mg_pierce.3	3	K.GIMVLAGDTLPIEVY@CHLPVMCEDR.N	Q9NX24	990.118	3	0	2.471	0.00176	0.000306631	653439	4mg
AC034_py_helafbspv_4mg_pierce.3	3	R.AYSQEEITQGFEETGDTLY@APYSTHFQLQNQPPQK.E	Q8NFJ5	1032.21	4	0	4.243	0	8.99119e-05	8425120	4mg
AC034_py_helafbspv_4mg_pierce.3	3	K.NSFNNPAYY@VLEGVPHQLLPPEPPSPAR.A	O15357-2	1061.85	3	0	4.909	0	8.99119e-05	9883480	4mg
AC034_py_helafbspv_4mg_pierce.3	3	R.ILDLIDDAWREDKLPY@EDVAIPLNELPEPEQDNGGTTESVK.E	Q9BS18	1180.07	4	2	2.937	2.67e-05	0.000170999	3433740	4mg
AC034_py_helafbspv_4mg_pierce.3	3	R.NALKQETEVELY@NEFPEPIKLDK.N	P51149	943.131	3	2	5.308	0	8.99119e-05	5315510	4mg
AC034_py_helafbspv_4mg_pierce.3	3	R.NALKQETEVELY@NEFPEPIK.L	P51149	824.394	3	1	3.966	3e-09	8.99119e-05	10938700	4mg
AC034_py_helafbspv_4mg_pierce.3	3	M.APQMY@EFHLPLSPEELLK.S	Q15021	741.357	3	0	3.438	3.49e-06	8.99119e-05	899520	4mg
AC034_py_helafbspv_4mg_pierce.3	3	-.M*DNY@ADLS@DTELTTLLR.R	P50402	716.289	3	0	2.173	0.00096	0.00131406	486867	4mg
AC034_py_helafbspv_4mg_pierce.3	3	K.TTSGY@AGGLSSAYGGLTSPGLSYSLGSSFGSGAGSSSFSR.T	P05787-2	1269.23	3	0	2.258	0.000275	0.000367593	62584400	4mg
AC034_py_helafbspv_4mg_pierce.3	3	K.M*AY@QEYPNSQNWPEDTNFCFQPEQVVDPIQTDPFK.M	P27816-6	1453.61	3	0	4.116	4e-09	8.99119e-05	1563480	4mg
AC034_py_helafbspv_4mg_pierce.3	3	-.MDNY@ADLS@DTELTTLLR.R	P50402	1065.95	2	0	1.302	0.851	0.0052779	1051240	4mg
AC034_py_helafbspv_4mg_pierce.3	3	R.LLLELNAVQHNPPGFPADEANSSPPLPGALSPLY@GVPETNSPLGGK.A	P49023-4	1189.6	4	0	2.976	1.2e-08	8.99119e-05	25700400	4mg
AC034_py_helafbspv_4mg_pierce.3	3	R.AYSQEEITQGFEETGDTLY@APYSTHFQLQNQPPQK.E	Q8NFJ5	1032.21	4	0	3.558	1.3e-08	8.99119e-05	8425120	4mg
AC034_py_helafbspv_4mg_pierce.3	3	R.LLLELNAVQHNPPGFPADEANSSPPLPGALSPLY@GVPETNSPLGGK.A	P49023-4	951.878	5	0	3.437	0	8.99119e-05	3671090	4mg
AC034_py_helafbspv_4mg_pierce.3	3	R.ETEDVNLAY@EILEPEPTEIPALK.Q	P29083	898.431	3	0	3.853	2.09e-07	8.99119e-05	2119610	4mg
AC034_py_helafbspv_4mg_pierce.3	3	-.n#MDHY@DSQQTNDY@MQPEEDWDRDLLLDPAWEK.Q	P12814-4	1362.54	3	1	2.871	9.17e-06	0.000306631	587588	4mg
AC034_py_helafbspv_4mg_pierce.3	3	R.QLANSLESVGPIDY@VLPSCGIIASAPR.L	Q9Y2H2-4	969.813	3	0	3.564	2.2e-08	8.99119e-05	730535	4mg
AC034_py_helafbspv_4mg_pierce.3	3	R.AYSQEEITQGFEETGDTLY@APYSTHFQLQNQPPQK.E	Q8NFJ5	1375.95	3	0	4.306	0	8.99119e-05	18846500	4mg
AC034_py_helafbspv_4mg_pierce.3	3	R.VIGESDIMQEFLSESDENY@NGVSDVELR.V	Q96L92-3	1085.47	3	0	4.853	0	8.99119e-05	6348160	4mg
AC034_py_helafbspv_4mg_pierce.3	3	K.SHY@ADVDPENQNFLLESNLGK.K	Q96QD8	824.034	3	0	3.635	5.2e-08	8.99119e-05	2221260	4mg
AC034_py_helafbspv_4mg_pierce.3	3	K.NSFNNPAYY@VLEGVPHQLLPPEPPSPAR.A	O15357-2	796.637	4	0	4.699	0	8.99119e-05	1578450	4mg
AC034_py_helafbspv_4mg_pierce.3	3	R.MAGFDGS@AWDEEEEEPPDHQYY@NDFPGKEPPLGGVVDMR.L	P29353-7	1143.45	4	1	2.643	8.68e-05	0.000306631	3374800	4mg
AC034_py_helafbspv_4mg_pierce.3	3	-.n#MDHY@DSQQTNDY@MQPEEDWDRDLLLDPAWEK.Q	P12814-4	1362.53	3	1	2.141	1.3e-08	0.000236035	587588	4mg
AC034_py_helafbspv_4mg_pierce.3	3	K.TQNGVYSAANYTNGS@FGSNFVSAGIQTSFR.T	P17844-2	1075.8	3	0	1.852	0.000383	0.000367593	1030450	4mg
AC034_py_helafbspv_4mg_pierce.3	3	K.GHY@EVTGS@DDETGKLQGSGVSLASK.K	Q09666	894.713	3	1	3.337	5e-09	8.99119e-05	986047	4mg
AC034_py_helafbspv_4mg_pierce.3	3	R.KPSLSLTLTLGEADHNHYGY@PHSSS.-	O43688-3	698.57	4	0	2.791	0.00539	0.000236035	1108960	4mg
AC034_py_helafbspv_4mg_pierce.3	3	R.HTGPEEEATVHDGS@EEEDDDY@GLISSVEEIPEDAASITMR.R	Q92887	1130.71	4	0	3.195	5e-09	8.99119e-05	30276200	4mg
AC034_py_helafbspv_4mg_pierce.3	3	K.IAALQAFADQLIAAGHY@AK.G	Q13813-3	684.682	3	0	5.534	0	8.99119e-05	1881230	4mg
AC034_py_helafbspv_4mg_pierce.3	3	K.HAPTY@TIPLS@PVLS@PTLPAEAPTAQVPPSLPR.N	Q9NPI6-2	890.433	4	0	3.166	9.03	0.000570451	1453540	4mg
AC034_py_helafbspv_4mg_pierce.3	3	R.EEDKDPVY@LYFESMMTCAR.V	Q8IWI9-4	822.001	3	1	3.48	8.39e-07	8.99119e-05	748309	4mg
AC034_py_helafbspv_4mg_pierce.3	3	K.LISSQPY@VPVEFADFSVY@NASLENR.E	Q9H1H9-4	1002.45	3	0	2.706	0.000138	0.000170999	716385	4mg
AC034_py_helafbspv_4mg_pierce.3	3	M.n#VDY@SVWDHIEVS@DDEDETHPNIDTASLFR.W	Q16543	1202.82	3	0	3.27	4e-09	8.99119e-05	678256	4mg
AC034_py_helafbspv_4mg_pierce.3	3	K.NVTGLDLLSSVDGGTSDEIQPLY@MGR.C	Q7Z3T8-3	939.771	3	0	5.978	0	8.99119e-05	5468120	4mg
AC034_py_helafbspv_4mg_pierce.3	3	K.NVTGLDLLSSVDGGTSDEIQPLY@MGR.C	Q7Z3T8-3	1409.15	2	0	4.706	0	8.99119e-05	1167170	4mg
AC034_py_helafbspv_4mg_pierce.3	3	K.GKDGEY@EELLNSSSISSLLDAQGFSDLEK.S	Q86W92-2	1071.16	3	1	4.356	0	8.99119e-05	25849400	4mg
AC034_py_helafbspv_4mg_pierce.3	3	K.SKGHY@EVTGS@DDETGKLQGSGVSLASK.K	Q09666	966.42	3	2	2.217	1.45	0.0023933	1513130	4mg
AC034_py_helafbspv_4mg_pierce.3	3	R.NVIATETSYVTGST@MPPTTVILGPSQPQSLIVTER.V	Q14126	1256.58	3	0	1.943	0.00231	0.00182322	0	4mg
AC034_py_helafbspv_4mg_pierce.3	3	K.APEGEETEFY@VSPEDLEAQLQSDER.G	Q9H3Z4-2	983.413	3	0	2.539	0.00063	0.000236035	1060930	4mg
AC034_py_helafbspv_4mg_pierce.3	3	K.SKGHY@EVTGSDDETGKLQGSGVSLASK.K	Q09666	705.08	4	2	5.382	0	8.99119e-05	1239320	4mg
AC034_py_helafbspv_4mg_pierce.3	3	K.SNLAY@DIVQLPTGLTGIK.V	P34932-2	661.677	3	0	3.169	4.1e-08	8.99119e-05	495895	4mg
AC034_py_helafbspv_4mg_pierce.3	3	R.TALLNY@ENLPSLPPVWEAR.K	Q8WU20	755.042	3	0	4.29	2e-09	8.99119e-05	18255600	4mg
AC034_py_helafbspv_4mg_pierce.3	3	R.VY@APASTLVDQPY@ANEGTVVVTER.V	Q14126	913.747	3	0	4.334	1e-08	8.99119e-05	2859380	4mg
AC034_py_helafbspv_4mg_pierce.3	3	K.SDPKPGVMTQEVGQLLQDMGDDVY@QQYR.S	Q7Z6Z7-3	1093.13	3	0	3.879	0	8.99119e-05	3309330	4mg
AC034_py_helafbspv_4mg_pierce.3	3	K.SNLAY@DIVQLPTGLTGIK.V	P34932-2	992.012	2	0	2.662	3.26e-07	8.99119e-05	421872	4mg
AC034_py_helafbspv_4mg_pierce.3	3	K.SKGHY@EVTGS@DDETGKLQGSGVSLASK.K	Q09666	966.445	3	2	2.389	0.000485	0.000990589	281939	4mg
AC034_py_helafbspv_4mg_pierce.3	3	K.ELILTVLSVPPHEADNLDPSDDSLGQSFY@DYTEK.Q	Q96L92-3	1296.6	3	0	3.735	0	8.99119e-05	17641300	4mg
AC034_py_helafbspv_4mg_pierce.3	3	R.TALLNY@ENLPSLPPVWEAR.K	Q8WU20	1132.06	2	0	3.974	0	8.99119e-05	9571000	4mg
AC034_py_helafbspv_4mg_pierce.3	3	K.VDLIY@QNTTAM*TIY@ENLAPVTTFGK.T	Q12913	993.783	3	0	2.619	0.000375	0.000236035	1062870	4mg
AC034_py_helafbspv_4mg_pierce.3	3	R.ETEDVNLAY@EILEPEPTEIPALK.Q	P29083	898.43	3	0	2.618	8.21e-05	0.000170999	2119610	4mg
AC034_py_helafbspv_4mg_pierce.3	3	K.AAAEIY@EEFLAAFEGSDGNK.V	O15042-2	1106.47	2	0	2.766	2.12e-05	8.99119e-05	1820880	4mg
AC034_py_helafbspv_4mg_pierce.3	3	-.n#MTELPAPLS@YFQNAQMSEDNHLSNTVR.S	P49768-7	1072.48	3	0	3.629	2e-08	8.99119e-05	1068560	4mg
AC034_py_helafbspv_4mg_pierce.3	3	R.LPVDY@YGIPFAAPTALASR.D	Q5T6F2-2	701.349	3	0	3.542	0	8.99119e-05	744984	4mg
AC034_py_helafbspv_4mg_pierce.3	3	R.IPTAGIYGAS@YVPFAAPATATIATLQK.N	A0AV96-2	925.143	3	0	4.952	0	8.99119e-05	1302890	4mg
AC034_py_helafbspv_4mg_pierce.3	3	K.LISSQPY@VPVEFADFSVYNASLENR.E	Q9H1H9-4	975.793	3	0	5.24	0	8.99119e-05	3374550	4mg
AC034_py_helafbspv_4mg_pierce.3	3	R.TALLNY@ENLPSLPPVWEAR.K	Q8WU20	755.059	3	0	4.485	3e-09	8.99119e-05	1421480	4mg
AC034_py_helafbspv_4mg_pierce.3	3	R.LPVDY@YGIPFAAPTALASR.D	Q5T6F2-2	1051.52	2	0	3.228	1e-09	8.99119e-05	1134320	4mg
AC034_py_helafbspv_4mg_pierce.3	3	-.n#MEDS@M*DMDMSPLRPQNYLFGCELK.A	P06748-3	1015.74	3	0	3.152	7.72e-06	8.99119e-05	1092600	4mg
AC034_py_helafbspv_4mg_pierce.3	3	R.STS@YQELS@EELVQVVENSELADEQDKETVR.V	Q9H813	1205.52	3	1	3.622	2.92e-06	8.99119e-05	8227000	4mg
AC034_py_helafbspv_4mg_pierce.3	3	-.n#MEDMNEY@SNIEEFAEGSK.I	O14979-3	1122.92	2	0	2.251	7.72e-07	8.99119e-05	675585	4mg
AC034_py_helafbspv_4mg_pierce.3	3	K.NPPSGDLLNVY@ELFEK.A	Q5T5X7	957.945	2	0	3.726	2.86e-07	8.99119e-05	2320240	4mg
AC034_py_helafbspv_4mg_pierce.3	3	K.APEGEETEFY@VSPEDLEAQLQSDER.G	Q9H3Z4-2	983.414	3	0	2.895	2.68e-05	0.000170999	1060930	4mg
AC034_py_helafbspv_4mg_pierce.3	3	K.ELILTVLSVPPHEADNLDPSDDSLGQSFY@DYTEK.Q	Q96L92-3	972.697	4	0	3.421	2.83e-07	8.99119e-05	14437000	4mg
AC034_py_helafbspv_4mg_pierce.3	3	K.VDLIY@QNTTAM*TIY@ENLAPVTTFGK.T	Q12913	993.786	3	0	2.369	0.000122	0.000236035	1062870	4mg
AC034_py_helafbspv_4mg_pierce.3	3	R.RSS@WY@VDASDVLTTEDPQCPQPLEGAWPVTLGDAQALKPLK.F	Q27J81-2	1175.55	4	1	3.353	1.23e-05	0.000236035	7090850	4mg
AC034_py_helafbspv_4mg_pierce.3	3	M.n#TAAENVCY@TLINVPMDSEPPSEISLK.N	P53618	1000.79	3	0	4.312	0	8.99119e-05	17924900	4mg
AC034_py_helafbspv_4mg_pierce.3	3	M.n#VDY@SVWDHIEVS@DDEDETHPNIDTASLFR.W	Q16543	1202.82	3	0	3.353	7e-08	8.99119e-05	672640	4mg
AC034_py_helafbspv_4mg_pierce.3	3	R.TALLNY@ENLPSLPPVWEAR.K	Q8WU20	1132.03	2	0	4.014	0	8.99119e-05	570808	4mg
AC034_py_helafbspv_4mg_pierce.3	3	R.VY@APASTLVDQPYANEGTVVVTER.V	Q14126	887.091	3	0	3.317	2.2e-08	8.99119e-05	748108	4mg
AC034_py_helafbspv_4mg_pierce.3	3	K.SSSLQVADQDLLPSFHPY@QPLECIVEETEGK.L	Q8IWZ3-6	899.917	4	0	3.112	0.032	0.000367593	754985	4mg
AC034_py_helafbspv_4mg_pierce.3	3	K.SDPKPGVMTQEVGQLLQDMGDDVY@QQYR.S	Q7Z6Z7-3	1093.15	3	0	5.12	0	8.99119e-05	12017100	4mg
AC034_py_helafbspv_4mg_pierce.3	3	R.TPASPSSANAFY@SLSPSTLVPSGLPEFK.D	O94887-3	978.136	3	0	5.02	1e-09	8.99119e-05	1780340	4mg
AC034_py_helafbspv_4mg_pierce.3	3	R.NTTGIEESTDGMILGPEDLS@YQIYDVSGESNSAVSTEDLK.E	Q71RC2-7	1448.97	3	0	1.806	0.391	0.00182322	3756030	4mg
AC034_py_helafbspv_4mg_pierce.3	3	K.ATMKDDLADYGGYDGGYVQDY@EDFM.-	O75822-3	1460.08	2	1	1.227	0.319	0.00848493	535184	4mg
AC034_py_helafbspv_4mg_pierce.3	3	R.LQQLEEDFY@ELVEPAEVAER.L	Q9NQC1-3	829.715	3	0	4.05	0	8.99119e-05	791151	4mg
AC034_py_helafbspv_4mg_pierce.3	3	K.LISSQPY@VPVEFADFSVYNASLENR.E	Q9H1H9-4	1463.19	2	0	3.624	0	8.99119e-05	498508	4mg
AC034_py_helafbspv_4mg_pierce.3	3	R.SAAEMYGSVTEHPS@PS@PLLSSSFDLDYDFQR.D	P07910	1198.5	3	0	1.813	0.975	0.00164114	406558	4mg
AC034_py_helafbspv_4mg_pierce.3	3	R.RSS@WY@VDASDVLTTEDPQCPQPLEGAWPVTLGDAQALKPLK.F	Q27J81-2	1175.55	4	1	2.236	0.0327	0.000990589	7090850	4mg
AC034_py_helafbspv_4mg_pierce.3	3	M.T@AAENVCY@TLINVPMDSEPPSEISLK.N	P53618	1013.44	3	0	3.733	1.3e-08	8.99119e-05	4394540	4mg
AC034_py_helafbspv_4mg_pierce.3	3	K.SSSLQVADQDLLPSFHPY@QPLECIVEETEGK.L	Q8IWZ3-6	1199.55	3	0	3.402	1.7e-08	8.99119e-05	1929900	4mg
AC034_py_helafbspv_4mg_pierce.3	3	R.VY@APASTLVDQPY@ANEGTVVVTER.V	Q14126	913.747	3	0	2.755	5.24e-05	8.99119e-05	2859380	4mg
AC034_py_helafbspv_4mg_pierce.3	3	K.SKGHY@EVTGS@DDETGKLQGSGVSLASK.K	Q09666	966.419	3	2	2.951	0.0229	0.000436395	1513130	4mg
AC034_py_helafbspv_4mg_pierce.3	3	K.ETINNLDT@SSSDFTILQEIEEPSLEPENEK.I	Q15424-4	1167.86	3	0	1.606	0.557	0.00170265	1150410	4mg
AC034_py_helafbspv_4mg_pierce.3	3	R.SLLEGQEDHY@NNLSASK.V	P08727	662.29	3	0	3.099	1.8e-08	8.99119e-05	1477600	4mg
AC034_py_helafbspv_4mg_pierce.3	3	R.AYSQEEITQGFEETGDTLY@APY@STHFQLQNQPPQK.E	Q8NFJ5	1402.6	3	0	4.56	0	8.99119e-05	5912680	4mg
AC034_py_helafbspv_4mg_pierce.3	3	K.LWLEAMDGKEPIY@TLPAIISK.K	A6NI28	823.421	3	1	4.188	2e-09	8.99119e-05	2326110	4mg
AC034_py_helafbspv_4mg_pierce.3	3	K.MAY@QEYPNSQNWPEDTNFCFQPEQVVDPIQTDPFK.M	P27816-6	1448.28	3	0	4.381	0	8.99119e-05	7801740	4mg
AC034_py_helafbspv_4mg_pierce.3	3	-.n#MTELPAPLSY@FQNAQMSEDNHLSNTVR.S	P49768-7	1072.48	3	0	3.509	6.19e-07	0.000170999	1068560	4mg
AC034_py_helafbspv_4mg_pierce.3	3	K.ALLYLPIAPEVEDPEENPY@GPPPDAVQTSLM*DEGASSEK.K	Q15291-2	1066.99	4	0	2.873	3.88e-05	0.000236035	2512600	4mg
AC034_py_helafbspv_4mg_pierce.3	3	K.TTSGYAGGLSSAYGGLTS@PGLSYSLGSSFGSGAGSSSFSR.T	P05787-2	1269.23	3	0	4.758	0	8.99119e-05	44837700	4mg
AC034_py_helafbspv_4mg_pierce.3	3	R.SLY@TLLEEIR.D	Q8TF46-4	658.827	2	0	2.212	2.69e-06	8.99119e-05	778921	4mg
AC034_py_helafbspv_4mg_pierce.3	3	K.NVCQTCLLDLEY@GLPIQVR.D	Q9NW64	791.043	3	0	4.783	0	8.99119e-05	9225900	4mg
AC034_py_helafbspv_4mg_pierce.3	3	K.NPPSGDLLNVY@ELFEK.A	Q5T5X7	957.976	2	0	3.205	8.27e-06	8.99119e-05	698630	4mg
AC034_py_helafbspv_4mg_pierce.3	3	K.AAAEIY@EEFLAAFEGSDGNK.V	O15042-2	737.984	3	0	4.149	1.7e-08	8.99119e-05	1504350	4mg
AC034_py_helafbspv_4mg_pierce.3	3	K.SDPKPGVMTQEVGQLLQDMGDDVY@QQYR.S	Q7Z6Z7-3	820.117	4	0	4.789	6e-09	8.99119e-05	1083030	4mg
AC034_py_helafbspv_4mg_pierce.3	3	K.MAY@QEYPNSQNWPEDTNFCFQPEQVVDPIQTDPFK.M	P27816-6	1086.46	4	0	4.121	0	8.99119e-05	10144800	4mg
AC034_py_helafbspv_4mg_pierce.3	3	R.DAANCWTSLLESEY@AADPWVQDQMQR.K	Q8WVJ2	1055.44	3	0	4.263	4e-09	8.99119e-05	1978360	4mg
AC034_py_helafbspv_4mg_pierce.3	3	K.VAEDLESEGLMAEEVQAVQQQEVY@GMMPR.D	Q13813-3	1116.16	3	0	4.295	0	8.99119e-05	37743800	4mg
AC034_py_helafbspv_4mg_pierce.3	3	R.TPLVLAAPPPDSPPAEDVYDVPPPAPDLY@DVPPGLR.R	P56945-8	1276.63	3	0	2.742	0.000382	0.000170999	886760	4mg
AC034_py_helafbspv_4mg_pierce.3	3	K.HPAFFTLPVVINGGATSSGEQDNEDTELMAIY@TTENGIAEK.S	Q9UGH3-2	1483.02	3	0	6.264	0	8.99119e-05	1417140	4mg
AC034_py_helafbspv_4mg_pierce.3	3	R.LLLELNAVQHNPPGFPADEANSSPPLPGALSPLY@GVPETNSPLGGK.A	P49023-4	1189.59	4	0	3.314	5.48e-05	0.000236035	25700400	4mg
AC034_py_helafbspv_4mg_pierce.3	3	-.n#MESCY@NPGLDGIIEYDDFK.L	Q00653-4	1194.48	2	0	1.612	0.036	0.00278219	816162	4mg
AC034_py_helafbspv_4mg_pierce.3	3	R.GIDY@Y@DRNLALFEEELDIRPK.V	Q9UP95-6	910.41	3	1	2.912	0.00018	0.000170999	346697	4mg
AC034_py_helafbspv_4mg_pierce.3	3	K.DKPVYDELFY@TLSPINGK.I	Q9H223	727.015	3	0	3.868	0	8.99119e-05	1418740	4mg
AC034_py_helafbspv_4mg_pierce.3	3	K.NVCQTCLLDLEY@GLPIQVR.D	Q9NW64	1186.06	2	0	3.623	5.7e-08	8.99119e-05	2942580	4mg
AC034_py_helafbspv_4mg_pierce.3	3	R.AYSQEEITQGFEETGDTLY@APY@STHFQLQNQPPQK.E	Q8NFJ5	1052.2	4	0	4.593	0	8.99119e-05	307716992	4mg
AC034_py_helafbspv_4mg_pierce.3	3	K.VAEDLESEGLMAEEVQAVQQQEVY@GMMPR.D	Q13813-3	1116.16	3	0	2.921	6.22e-07	8.99119e-05	37743800	4mg
AC034_py_helafbspv_4mg_pierce.3	3	K.ALLYLPIAPEVEDPEENPY@GPPPDAVQTSLM*DEGASSEK.K	Q15291-2	1422.32	3	0	4.917	0	8.99119e-05	1395040	4mg
AC034_py_helafbspv_4mg_pierce.3	3	R.VIGESDIMQEFLSES@DENYNGVSDVELR.V	Q96L92-3	1085.47	3	0	1.353	10.9	0.0052158	6348160	4mg
AC034_py_helafbspv_4mg_pierce.3	3	K.VEMVY@SLLSMLGTHDKDDMSR.T	P25054	836.37	3	1	4.713	0	8.99119e-05	874350	4mg
AC034_py_helafbspv_4mg_pierce.3	3	K.ALLYLPIAPEVEDPEENPY@GPPPDAVQTSLM*DEGASSEK.K	Q15291-2	1422.32	3	0	4.719	0	8.99119e-05	1395040	4mg
AC034_py_helafbspv_4mg_pierce.3	3	K.MIKEESDY@HDLESVVQQVEQNLELM*TK.R	Q96C92-4	1111.17	3	1	4.967	8e-08	8.99119e-05	864022	4mg
AC034_py_helafbspv_4mg_pierce.3	3	-.n#MEDMNEY@SNIEEFAEGSK.I	O14979-3	1122.92	2	0	2.267	2.55e-07	0.000170999	692531	4mg
AC034_py_helafbspv_4mg_pierce.3	3	K.SDPKPGVMTQEVGQLLQDMGDDVY@QQYR.S	Q7Z6Z7-3	1093.19	3	0	4.29	0	8.99119e-05	702480	4mg
AC034_py_helafbspv_4mg_pierce.3	3	K.HPAFFTLPVVINGGATSSGEQDNEDTELMAIY@TTENGIAEK.S	Q9UGH3-2	1112.51	4	0	4.764	0	8.99119e-05	3515990	4mg
AC034_py_helafbspv_4mg_pierce.3	3	K.HAPT@YTIPLS@PVLS@PTLPAEAPTAQVPPSLPR.N	Q9NPI6-2	1186.9	3	0	2.04	1.46	0.00220485	2625150	4mg
AC034_py_helafbspv_4mg_pierce.3	3	K.GYNDDYY@EESYFTTR.T	P50402	1001.86	2	0	1.14	0.0699	0.00182322	913263	4mg
AC034_py_helafbspv_4mg_pierce.3	3	K.HPAFFTLPVVINGGATSSGEQDNEDTELMAIY@TTENGIAEK.S	Q9UGH3-2	1483.01	3	0	5.602	0	8.99119e-05	1417140	4mg
AC034_py_helafbspv_4mg_pierce.3	3	K.SKGHY@EVTGS@DDETGKLQGSGVSLASK.K	Q09666	725.068	4	2	4.39	2e-08	8.99119e-05	3922020	4mg
AC034_py_helafbspv_4mg_pierce.3	3	K.VEMVY@SLLSMLGTHDKDDMSR.T	P25054	836.371	3	1	4.806	0	8.99119e-05	874350	4mg
AC034_py_helafbspv_4mg_pierce.3	3	K.DKPVYDELFY@TLSPINGK.I	Q9H223	1090.02	2	0	1.978	0.000518	0.000367593	604420	4mg
AC034_py_helafbspv_4mg_pierce.3	3	R.NGSLSYDSLLTPSDSPDFESVQAGPEPDPPLGY@TSPFLSAR.L	Q9C0B5-2	1464.33	3	0	4.89	2e-09	8.99119e-05	3340860	4mg
AC034_py_helafbspv_4mg_pierce.3	3	R.STS@Y@QELSEELVQVVENSELADEQDKETVR.V	Q9H813	904.395	4	1	6.536	0	8.99119e-05	2208600	4mg
AC034_py_helafbspv_4mg_pierce.3	3	K.NVCQTCLLDLEY@GLPIQVR.D	Q9NW64	791.061	3	0	4.331	0	8.99119e-05	962892	4mg
AC034_py_helafbspv_4mg_pierce.3	3	R.AYSQEEITQGFEET@GDTLYAPYSTHFQLQNQPPQK.E	Q8NFJ5	1375.95	3	0	2.733	5.5e-05	0.000170999	18846500	4mg
AC034_py_helafbspv_4mg_pierce.3	3	K.IIPTLEEGLQLPSPT@ATSQLPLESDAVECLNY@QHYK.G	P61978-2	1054.5	4	0	2.876	2.06	0.00105211	113851000	4mg
AC034_py_helafbspv_4mg_pierce.3	3	M.n#ALTLFDTDEY@RPPVWK.S	P15882-3	1036.99	2	0	3.36	1e-09	8.99119e-05	3391770	4mg
AC034_py_helafbspv_4mg_pierce.3	3	K.LFVPQES@DTLFYHAPPLSAITFK.R	Q9ULJ3-2	901.114	3	0	1.276	23.4	0.00885637	968193	4mg
AC034_py_helafbspv_4mg_pierce.3	3	K.SSSLQVADQDLLPSFHPY@QPLECIVEETEGK.L	Q8IWZ3-6	1199.55	3	0	1.511	3.78	0.00170265	1929900	4mg
AC034_py_helafbspv_4mg_pierce.3	3	K.LISSQPY@VPVEFADFSVYNASLENR.E	Q9H1H9-4	975.792	3	0	3.821	0	8.99119e-05	3374550	4mg
AC034_py_helafbspv_4mg_pierce.3	3	K.MAY@QEYPNSQNWPEDTNFCFQPEQVVDPIQTDPFK.M	P27816-6	1086.44	4	0	3.508	5.04e-07	8.99119e-05	1224030	4mg
AC034_py_helafbspv_4mg_pierce.3	3	R.NGSLSYDSLLTPSDSPDFESVQAGPEPDPPLGY@TSPFLSAR.L	Q9C0B5-2	1098.5	4	0	4.292	4e-09	8.99119e-05	5569110	4mg
AC034_py_helafbspv_4mg_pierce.3	3	R.QHSSSFT@EPIQEANY@VPMTPGTFDFSSFGMQVPPPAHMGFR.S	Q13480-2	1180	4	0	4.459	0	8.99119e-05	4142240	4mg
AC034_py_helafbspv_4mg_pierce.3	3	K.SLSQSFENLLDEPAY@GLIQK.I	Q8TC07-3	778.04	3	0	3.831	1.6e-08	8.99119e-05	45225300	4mg
AC034_py_helafbspv_4mg_pierce.3	3	K.SLSQSFENLLDEPAY@GLIQK.I	Q8TC07-3	1166.56	2	0	4.047	8e-09	8.99119e-05	22569300	4mg
AC034_py_helafbspv_4mg_pierce.3	3	K.NSFNNPAY@YVLEGVPHQLLPPEPPSPAR.A	O15357-2	1061.84	3	0	4.674	6.3e-08	8.99119e-05	103363000	4mg
AC034_py_helafbspv_4mg_pierce.3	3	R.SLLEDDDMGDLVDAEEY@LVPQQGFFCPDPAPGAGGMVHHR.H	P04626-5	1116.98	4	0	4.828	0	8.99119e-05	2152270	4mg
AC034_py_helafbspv_4mg_pierce.3	3	R.TPLVLAAPPPDSPPAEDVYDVPPPAPDLY@DVPPGLR.R	P56945-8	957.721	4	0	4.212	4.65e-07	8.99119e-05	1056880	4mg
AC034_py_helafbspv_4mg_pierce.3	3	R.NALKQETEVELY@NEFPEPIKLDK.N	P51149	943.13	3	2	4.992	0	8.99119e-05	4184010	4mg
AC034_py_helafbspv_4mg_pierce.3	3	R.LLLELNAVQHNPPGFPADEANSSPPLPGALS@PLY@GVPETNSPLGGK.A	P49023-4	1209.58	4	0	4.161	0	8.99119e-05	13466400	4mg
AC034_py_helafbspv_4mg_pierce.3	3	K.ELILTVLSVPPHEADNLDPSDDSLGQSFY@DYTEK.Q	Q96L92-3	1296.59	3	0	2.027	0.133	0.000436395	17641300	4mg
AC034_py_helafbspv_4mg_pierce.3	3	R.NALKQETEVELY@NEFPEPIK.L	P51149	824.394	3	1	3.927	1e-09	8.99119e-05	10938700	4mg
AC034_py_helafbspv_4mg_pierce.3	3	M.n#ALTLFDTDEY@RPPVWK.S	P15882-3	691.66	3	0	3.733	1.3e-08	8.99119e-05	1268350	4mg
AC034_py_helafbspv_4mg_pierce.3	3	K.QQEANETLAEMEEELRYAPLS@FR.N	Q9UEU0	945.426	3	1	2.038	0.0631	0.00111397	731830	4mg
AC034_py_helafbspv_4mg_pierce.3	3	K.NVCQTCLLDLEY@GLPIQVR.D	Q9NW64	1186.01	2	0	3.138	5e-08	8.99119e-05	1029070	4mg
AC034_py_helafbspv_4mg_pierce.3	3	K.VVLDGEEVQIDILDTAGQEDY@AAIR.D	P11234-3	938.109	3	0	3.896	0	8.99119e-05	10356800	4mg
AC034_py_helafbspv_4mg_pierce.3	3	R.SPNEEY@TWEEDPLAGIIPR.T	P52732	1148.51	2	0	2.858	2.2e-06	8.99119e-05	580230	4mg
AC034_py_helafbspv_4mg_pierce.3	3	K.ELILTVLSVPPHEADNLDPSDDSLGQSFY@DYTEK.Q	Q96L92-3	1296.66	3	0	1.764	0.55	0.00628809	2796810	4mg
AC034_py_helafbspv_4mg_pierce.3	3	R.LLLELNAVQHNPPGFPADEANSSPPLPGALS@PLY@GVPETNSPLGGK.A	P49023-4	967.872	5	0	5.247	3e-09	8.99119e-05	2369570	4mg
AC034_py_helafbspv_4mg_pierce.3	3	R.AYSQEEITQGFEET@GDTLYAPYSTHFQLQNQPPQK.E	Q8NFJ5	1375.94	3	0	3.957	2.8e-08	8.99119e-05	18846500	4mg
AC034_py_helafbspv_4mg_pierce.3	3	K.HAPTY@TIPLS@PVLS@PTLPAEAPTAQVPPSLPR.N	Q9NPI6-2	1186.9	3	0	3.089	0.0015	0.000236035	2625150	4mg
AC034_py_helafbspv_4mg_pierce.3	3	R.TPAGNFVTLEEGKGDLEEY@GQDLLHTVFK.N	P43490	822.641	4	1	6.274	0	8.99119e-05	954791	4mg
AC034_py_helafbspv_4mg_pierce.3	3	K.IIPTLEEGLQLPSPT@ATSQLPLESDAVECLNY@QHYK.G	P61978-2	1054.46	4	0	4.471	0	8.99119e-05	3850810	4mg
AC034_py_helafbspv_4mg_pierce.3	3	R.TPLVLAAPPPDSPPAEDVY@DVPPPAPDLY@DVPPGLR.R	P56945-8	977.715	4	0	4.646	0	8.99119e-05	2699160	4mg
AC034_py_helafbspv_4mg_pierce.3	3	R.EFGDLLVDNMDVPATPLSAY@QIPR.T	Q9UQC2-2	914.432	3	0	5.229	0	8.99119e-05	6858420	4mg
AC034_py_helafbspv_4mg_pierce.3	3	R.IPY@DDYPVVFLPAYENPPAWIPPHER.V	Q5EBL8-2	1059.17	3	0	5.333	0	8.99119e-05	3680380	4mg
AC034_py_helafbspv_4mg_pierce.3	3	K.SLSQSFENLLDEPAY@GLIQK.I	Q8TC07-3	1166.52	2	0	3.125	1.45e-06	8.99119e-05	1162010	4mg
AC034_py_helafbspv_4mg_pierce.3	3	K.NSFNNPAY@YVLEGVPHQLLPPEPPSPAR.A	O15357-2	796.637	4	0	5.137	0	8.99119e-05	7872210	4mg
AC034_py_helafbspv_4mg_pierce.3	3	M.n#TAAENVCYT@LINVPMDSEPPSEISLK.N	P53618	1000.79	3	0	1.507	1.3	0.00406318	17924900	4mg
AC034_py_helafbspv_4mg_pierce.3	3	R.NGSLSYDSLLTPSDSPDFESVQAGPEPDPPLGY@TSPFLSAR.L	Q9C0B5-2	1464.33	3	0	2.352	0.000305	0.000306631	3340860	4mg
AC034_py_helafbspv_4mg_pierce.3	3	K.TTSGYAGGLSS@AY@GGLTSPGLSYSLGSSFGSGAGSSSFSR.T	P05787-2	1295.89	3	0	2.677	0.133	0.000367593	1440640	4mg
AC034_py_helafbspv_4mg_pierce.3	3	K.IIPTLEEGLQLPS@PTATSQLPLESDAVECLNY@QHYK.G	P61978-2	1054.5	4	0	5.539	0	8.99119e-05	113851000	4mg
AC034_py_helafbspv_4mg_pierce.3	3	R.AYSQEEITQGFEETGDTLY@APYSTHFQLQNQPPQK.E	Q8NFJ5	1032.21	4	0	4.72	0	8.99119e-05	8425120	4mg
AC034_py_helafbspv_4mg_pierce.3	3	K.NSFNNPAY@YVLEGVPHQLLPPEPPSPAR.A	O15357-2	1061.88	3	0	4.581	0	8.99119e-05	10373500	4mg
AC034_py_helafbspv_4mg_pierce.3	3	K.KNY@ELIQYLDEIQTLTEANEK.I	O15078	879.087	3	1	5.795	0	8.99119e-05	1349550	4mg
AC034_py_helafbspv_4mg_pierce.3	3	K.IIPTLEEGLQLPS@PTATSQLPLESDAVECLNY@QHYK.G	P61978-2	1405.66	3	0	4.787	0	8.99119e-05	27312000	4mg
AC034_py_helafbspv_4mg_pierce.3	3	R.NALKQETEVELY@NEFPEPIK.L	P51149	824.366	3	1	4.008	0	8.99119e-05	1559200	4mg
AC034_py_helafbspv_4mg_pierce.3	3	R.RREEPEKWPLPPIVDYSQT@DFSQLLNCPEFVPR.Q	Q6PKG0-3	1031.5	4	3	4.652	0	8.99119e-05	992759	4mg
AC034_py_helafbspv_4mg_pierce.3	3	K.TTSGYAGGLSS@AYGGLTSPGLSYSLGSSFGSGAGSSSFSR.T	P05787-2	1269.23	3	0	3.076	5.8e-08	8.99119e-05	3107590	4mg
AC034_py_helafbspv_4mg_pierce.3	3	K.SKGHY@EVTGS@DDETGKLQGSGVSLASK.K	Q09666	966.425	3	2	1.804	0.566	0.00418985	1345910	4mg
AC034_py_helafbspv_4mg_pierce.3	3	R.YSSDPTGALTEDSIDDTFLPVPEYINQS@VPK.R	P00533	1160.2	3	0	1.6	2.05	0.00284335	653620	4mg
AC034_py_helafbspv_4mg_pierce.3	3	K.NSFNNPAY@YVLEGVPHQLLPPEPPSPAR.A	O15357-2	1061.81	3	0	4.448	0	8.99119e-05	4334630	4mg
AC034_py_helafbspv_4mg_pierce.3	3	R.TPLVLAAPPPDSPPAEDVY@DVPPPAPDLY@DVPPGLR.R	P56945-8	977.715	4	0	4.288	9.27e-06	8.99119e-05	2699160	4mg
AC034_py_helafbspv_4mg_pierce.3	3	R.STS@Y@QELSEELVQVVENSELADEQDKETVR.V	Q9H813	1205.52	3	1	3.399	4.99e-05	8.99119e-05	8227000	4mg
AC034_py_helafbspv_4mg_pierce.3	3	K.IIPTLEEGLQLPS@PTATSQLPLESDAVECLNY@QHYK.G	P61978-2	843.798	5	0	5.537	1e-09	8.99119e-05	1940400	4mg
AC034_py_helafbspv_4mg_pierce.3	3	K.SHY@ADVDPENQNFLLESNLGK.K	Q96QD8	824.034	3	0	3.545	7e-09	8.99119e-05	2221260	4mg
AC034_py_helafbspv_4mg_pierce.3	3	K.SLFGFSGSHSYSPITVESDFSNPLYEAGDTREY@EVSI.-	Q6UXD5-6	1389.95	3	1	3.099	1e-09	8.99119e-05	1237310	4mg
AC034_py_helafbspv_4mg_pierce.3	3	R.FADDPYTESY@ISTIGVDFK.I	Q92928	1124.51	2	0	1.728	0.0233	0.00182322	1020360	4mg
AC034_py_helafbspv_4mg_pierce.3	3	R.TPLVLAAPPPDSPPAEDVY@DVPPPAPDLY@DVPPGLR.R	P56945-8	1303.28	3	0	2.953	1.5e-06	8.99119e-05	1248310	4mg
AC034_py_helafbspv_4mg_pierce.3	3	K.TTSGYAGGLSSAYGGLT@S@PGLSYSLGSSFGSGAGSSSFSR.T	P05787-2	1295.89	3	0	2.591	4.64	0.00158021	1440640	4mg
AC034_py_helafbspv_4mg_pierce.3	3	R.VLLLDGEVTPY@ANTNNNAVDCNQVQLPQSDSSLQSLETSV.-	P23634-8	1104.01	4	0	2.725	0.00194	0.000236035	62830200	4mg
AC034_py_helafbspv_4mg_pierce.3	3	R.TVLNVTDEY@DLLDDGGDAVFSQLTEK.D	Q9H6S0	979.779	3	0	4.58	0	8.99119e-05	4014600	4mg
AC034_py_helafbspv_4mg_pierce.3	3	K.HADGM*ISTINPVDAIY@QPSPLEPVISTMPSQTVLPPEPVQLCK.S	Q96SU4-7	1192.33	4	0	5.203	0	8.99119e-05	9157690	4mg
AC034_py_helafbspv_4mg_pierce.3	3	R.HTGPEEEATVHDGS@EEEDDDY@GLISSVEEIPEDAASITMR.R	Q92887	1130.71	4	0	1.959	4.87e-05	0.000306631	30276200	4mg
AC034_py_helafbspv_4mg_pierce.3	3	K.AAAEIY@EEFLAAFEGSDGNK.V	O15042-2	1106.47	2	0	4.095	6e-09	8.99119e-05	1820880	4mg
AC034_py_helafbspv_4mg_pierce.3	3	R.TPLVLAAPPPDSPPAEDVY@DVPPPAPDLY@DVPPGLR.R	P56945-8	1303.28	3	0	3.749	4.44e-07	8.99119e-05	1248310	4mg
AC034_py_helafbspv_4mg_pierce.3	3	K.IIPTLEEGLQLPS@PTATSQLPLESDAVECLNY@QHYK.G	P61978-2	1405.61	3	0	4.803	0	8.99119e-05	3141360	4mg
AC034_py_helafbspv_4mg_pierce.3	3	R.VLLLDGEVTPY@ANTNNNAVDCNQVQLPQSDSSLQSLETSV.-	P23634-8	1471.69	3	0	3.132	0.000131	0.000170999	25157900	4mg
AC034_py_helafbspv_4mg_pierce.3	3	K.LPSRPADNY@DNFVLPELPSVPDTLPTASAGASTSASEDIDFDDLSR.R	P53990-6	1236.57	4	0	4.698	2.1e-08	8.99119e-05	1751540	4mg
AC034_py_helafbspv_4mg_pierce.3	3	K.TQNGVYSAANYT@NGSFGSNFVSAGIQTSFR.T	P17844-2	1075.8	3	0	3.428	3.73e-07	8.99119e-05	730517	4mg
AC034_py_helafbspv_4mg_pierce.3	3	K.TTSGYAGGLSSAYGGLTS@PGLSYSLGSSFGSGAGSSSFSR.T	P05787-2	1269.17	3	0	3.769	4e-09	8.99119e-05	663052	4mg
AC034_py_helafbspv_4mg_pierce.3	3	R.TVLTPFSGPPTSQADLDY@VVPQIYR.H	Q8TEQ8	948.798	3	0	4.693	0	8.99119e-05	7150360	4mg
AC034_py_helafbspv_4mg_pierce.3	3	R.LLLELNAVQHNPPGFPADEANSSPPLPGALS@PLY@GVPETNSPLGGK.A	P49023-4	967.87	5	0	2.89	0.795	0.00284335	2369570	4mg
AC034_py_helafbspv_4mg_pierce.3	3	R.AYSQEEITQGFEETGDT@LYAPY@STHFQLQNQPPQK.E	Q8NFJ5	1402.61	3	0	4.762	0	8.99119e-05	5912680	4mg
AC034_py_helafbspv_4mg_pierce.3	3	K.HADGM*ISTINPVDAIY@QPSPLEPVISTMPSQTVLPPEPVQLCK.S	Q96SU4-7	954.067	5	0	4.071	4.64e-07	8.99119e-05	541426	4mg
AC034_py_helafbspv_4mg_pierce.3	3	K.GYVPSDSEIIY@VSNIPLQSVIK.Q	Q9HCK1	834.418	3	0	3.056	1.73e-07	8.99119e-05	694024	4mg
AC034_py_helafbspv_4mg_pierce.3	3	R.FNEQIEPIY@ALLR.E	P29083	843.417	2	0	2.741	0.000264	8.99119e-05	2756750	4mg
AC034_py_helafbspv_4mg_pierce.3	3	K.TENVFVDEPLIHATTY@IPLMDNADSSPVVDK.R	Q86UP2-4	1170.88	3	0	3.797	2e-09	8.99119e-05	1077810	4mg
AC034_py_helafbspv_4mg_pierce.3	3	R.VLLLDGEVTPY@ANTNNNAVDCNQVQLPQSDSSLQSLETSV.-	P23634-8	883.411	5	0	2.616	1.13	0.000501038	753549	4mg
AC034_py_helafbspv_4mg_pierce.3	3	K.LPSPPGPQELLDSPPALY@AEPLDSLR.I	Q99704-3	951.472	3	0	6.397	0	8.99119e-05	2748580	4mg
AC034_py_helafbspv_4mg_pierce.3	3	R.YQGAADSAPY@DWFGDFSSFR.A	O60344-4	1183.97	2	0	3.808	5e-09	8.99119e-05	10471300	4mg
AC034_py_helafbspv_4mg_pierce.3	3	K.TENVFVDEPLIHAT@TYIPLMDNADSSPVVDK.R	Q86UP2-4	1170.88	3	0	3.178	1.81e-06	8.99119e-05	1077810	4mg
AC034_py_helafbspv_4mg_pierce.3	3	K.LGLAPQIQDLY@GKVDFTEEEINNMK.T	P46940	982.472	3	1	2.755	1.19e-05	8.99119e-05	1636190	4mg
AC034_py_helafbspv_4mg_pierce.3	3	R.YQGAADSAPY@DWFGDFSSFR.A	O60344-4	789.65	3	0	4.274	6e-09	8.99119e-05	6589410	4mg
AC034_py_helafbspv_4mg_pierce.3	3	R.TVLTPFSGPPTSQADLDY@VVPQIYR.H	Q8TEQ8	1422.69	2	0	2.41	0.000102	0.000236035	810147	4mg
AC034_py_helafbspv_4mg_pierce.3	3	R.RLNS@KPQDLT@DAYGPPSNFLEIDIFNPQTVGVGR.A	Q9UMY4-3	1306.92	3	1	3.751	0	8.99119e-05	769182	4mg
AC034_py_helafbspv_4mg_pierce.3	3	R.FSEEEVKQMFAAFPPDVCGNLDYRNLCY@VITHGEEKD.-	Q9BUA6	898.392	5	3	2.212	0.0776	0.00867275	745890	4mg
AC034_py_helafbspv_4mg_pierce.3	3	R.S@T@SYQELSEELVQVVENSELADEQDKETVR.V	Q9H813	1205.53	3	1	2.037	0.0345	0.00105211	8227000	4mg
AC034_py_helafbspv_4mg_pierce.3	3	R.VTPEALHY@DY@VDVETLTSIVSAGR.N	Q8TED9-4	932.422	3	0	4.819	0.00749	8.99119e-05	1500150	4mg
AC034_py_helafbspv_4mg_pierce.3	3	K.IIPTLEEGLQLPS@PTATSQLPLESDAVECLNY@QHYK.G	P61978-2	1054.46	4	0	5.145	2e-09	8.99119e-05	3850810	4mg
AC034_py_helafbspv_4mg_pierce.3	3	R.HTGPEEEATVHDGS@EEEDDDY@GLISSVEEIPEDAASITMR.R	Q92887	1130.7	4	0	2.966	4.9e-08	8.99119e-05	30276200	4mg
AC034_py_helafbspv_4mg_pierce.3	3	R.VLLLDGEVTPY@ANTNNNAVDCNQVQLPQSDSSLQSLETSV.-	P23634-8	1471.64	3	0	2.522	2.89	0.00164114	2544150	4mg
AC034_py_helafbspv_4mg_pierce.3	3	K.SATLLY@DQPLQVFTGSSSSSDLISGTK.A	Q96RT1-9	961.448	3	0	2.156	0.939	0.00170265	595925	4mg
AC034_py_helafbspv_4mg_pierce.3	3	R.DSSLSQMGSPAGDPEEEEPVY@IEMVGNILR.D	Q9P242	1110.49	3	0	2.451	2.64e-05	0.000170999	1543740	4mg
AC034_py_helafbspv_4mg_pierce.3	3	K.APEGEETEFY@VSPEDLEAQLQSDER.G	Q9H3Z4-2	983.417	3	0	2.521	0.0019	0.000236035	722496	4mg
AC034_py_helafbspv_4mg_pierce.3	3	K.KAALDEAQGVGLDSTGYYDQEIY@GGSDSR.F	O75533-2	1049.15	3	1	2.427	0.612	0.00463477	456897	4mg
AC034_py_helafbspv_4mg_pierce.3	3	R.DKY@SVFNFLTLPETASLPTTQASSEK.V	Q9BRR8	985.47	3	1	1.996	0.0268	0.00111397	492903	4mg
AC034_py_helafbspv_4mg_pierce.3	3	R.IGSDPLAYEPKEDLPVIT@IDPAS@PQSPESVDLVNEELK.G	P19634	1067.01	4	1	2.949	0.428	0.00767593	3812240	4mg
AC034_py_helafbspv_4mg_pierce.3	3	R.AYSQEEITQGFEETGDTLY@APY@STHFQLQNQPPQK.E	Q8NFJ5	1402.61	3	0	3.68	4.67e-07	8.99119e-05	5912680	4mg
AC034_py_helafbspv_4mg_pierce.3	3	R.TVLNVT@DEYDLLDDGGDAVFSQLTEK.D	Q9H6S0	979.778	3	0	3.019	0.000162	0.000170999	4014600	4mg
AC034_py_helafbspv_4mg_pierce.3	3	K.NSFNNPAY@YVLEGVPHQLLPPEPPSPAR.A	O15357-2	1061.88	3	0	4.276	0	8.99119e-05	10373500	4mg
AC034_py_helafbspv_4mg_pierce.3	3	K.LLPNGDY@LNVSPS@DAVTTGTPPDFFSAALHPGGEPLR.G	Q9Y4H2	1328.28	3	0	4.086	0	8.99119e-05	8701480	4mg
AC034_py_helafbspv_4mg_pierce.3	3	R.DSSLSQMGSPAGDPEEEEPVY@IEMVGNILR.D	Q9P242	1110.51	3	0	1.964	0.00517	0.000990589	745111	4mg
AC034_py_helafbspv_4mg_pierce.3	3	R.FPSGNQGGAGPSQGSGGGTGGSVYTEDNDDDLY@G.-	P55072	1100.76	3	0	1.687	0.164	0.000641026	1978090	4mg
AC034_py_helafbspv_4mg_pierce.3	3	R.LNSKPQDLTDAY@GPPSNFLEIDIFNPQTVGVGR.A	Q9UMY4-3	1228.26	3	0	5.921	0	8.99119e-05	73514000	4mg
AC034_py_helafbspv_4mg_pierce.3	3	K.AAAEIY@EEFLAAFEGSDGNK.V	O15042-2	737.987	3	0	4.467	4e-09	8.99119e-05	1504350	4mg
AC034_py_helafbspv_4mg_pierce.3	3	K.IPAMLGIDGLCATPSLEGFEEGEY@ETPGEYK.R	Q6P4F7-3	1151.84	3	0	3.77	0	8.99119e-05	1520640	4mg
AC034_py_helafbspv_4mg_pierce.3	3	K.LLPNGDY@LNVSPSDAVTTGT@PPDFFSAALHPGGEPLR.G	Q9Y4H2	996.459	4	0	5.377	0	8.99119e-05	6284650	4mg
AC034_py_helafbspv_4mg_pierce.3	3	K.IDNY@IPIF.-	P61421	537.748	2	0	1.99	2.97e-06	8.99119e-05	4645860	4mg
AC034_py_helafbspv_4mg_pierce.3	3	K.EGAGAATGPGPQPGLYSY@IRDDLFTSEIFK.L	Q8IZ69-2	1079.84	3	1	1.851	0.785	0.00303811	1426790	4mg
AC034_py_helafbspv_4mg_pierce.3	3	R.YS@SDPTGALTEDSIDDTFLPVPEY@INQSVPK.R	P00533	1186.85	3	0	1.846	5.1	0.00170265	1609800	4mg
AC034_py_helafbspv_4mg_pierce.3	3	R.KQVVIDGETCLLDILDTAGQEEY@SAMR.D	P01116-2	1045.48	3	1	6.793	0	8.99119e-05	7891860	4mg
AC034_py_helafbspv_4mg_pierce.3	3	K.LPSRPADNY@DNFVLPELPSVPDTLPTASAGASTSASEDIDFDDLSR.R	P53990-6	1236.57	4	0	3.091	0.00146	0.000236035	1751540	4mg
AC034_py_helafbspv_4mg_pierce.3	3	R.LNSKPQDLTDAY@GPPSNFLEIDIFNPQTVGVGR.A	Q9UMY4-3	1228.26	3	0	5.792	0	8.99119e-05	73514000	4mg
AC034_py_helafbspv_4mg_pierce.3	3	R.AYSQEEITQGFEETGDTLY@APY@STHFQLQNQPPQK.E	Q8NFJ5	1052.21	4	0	3.93	0	8.99119e-05	307716992	4mg
AC034_py_helafbspv_4mg_pierce.3	3	K.LLPNGDY@LNVSPS@DAVTTGTPPDFFSAALHPGGEPLR.G	Q9Y4H2	1328.28	3	0	4.42	3.19e-07	8.99119e-05	8701480	4mg
AC034_py_helafbspv_4mg_pierce.3	3	R.LNSKPQDLTDAY@GPPSNFLEIDIFNPQTVGVGR.A	Q9UMY4-3	921.448	4	0	7.131	0	8.99119e-05	25108200	4mg
AC034_py_helafbspv_4mg_pierce.3	3	R.VGPDTERIY@DDDFFQNLDGVANALDNVDAR.M	P22314-2	1145.51	3	1	5.639	0	8.99119e-05	3603120	4mg
AC034_py_helafbspv_4mg_pierce.3	3	K.SREDCALFVSELY@QELFSASK.Y	Q5T9L3-2	853.719	3	1	5.85	0	8.99119e-05	2371770	4mg
AC034_py_helafbspv_4mg_pierce.3	3	R.IGSDPLAY@EPKEDLPVIT@IDPASPQSPESVDLVNEELK.G	P19634	1422.35	3	1	4.037	4e-09	8.99119e-05	1555030	4mg
AC034_py_helafbspv_4mg_pierce.3	3	R.SFFPTMEEMFGGGAADDY@GK.A	Q9ULL5-3	1118.96	2	0	2.408	1e-09	8.99119e-05	436085	4mg
AC034_py_helafbspv_4mg_pierce.3	3	K.IIPTLEEGLQLPSPTAT@SQLPLESDAVECLNY@QHYK.G	P61978-2	1405.65	3	0	3.875	3e-09	8.99119e-05	27312000	4mg
AC034_py_helafbspv_4mg_pierce.3	3	R.IYVSQY@PF.-	Q9UBX5	548.739	2	0	0.969	0.224	0.00158021	1124230	4mg
AC034_py_helafbspv_4mg_pierce.3	3	R.NLLDLLSAQPAPCPLNY@VSQK.S	Q9UJY4	807.732	3	0	4.211	3e-09	8.99119e-05	1019720	4mg
AC034_py_helafbspv_4mg_pierce.3	3	K.ATMKDDLADYGGYDGGY@VQDYEDFM.-	O75822-3	973.704	3	1	1.632	3.08	0.00182322	586926	4mg
AC034_py_helafbspv_4mg_pierce.3	3	K.FIPNILPPAVESELSEY@AAQDQK.F	Q86Y37-4	880.425	3	0	2.581	0.000538	0.000236035	647326	4mg
AC034_py_helafbspv_4mg_pierce.3	3	K.VAEDLESEGLMAEEVQAVQQQEVY@GMMPR.D	Q13813-3	1116.16	3	0	3.66	6.8e-08	8.99119e-05	37743800	4mg
AC034_py_helafbspv_4mg_pierce.3	3	K.NSFNNPAY@YVLEGVPHQLLPPEPPSPAR.A	O15357-2	1061.85	3	0	3.42	2.4e-07	8.99119e-05	103363000	4mg
AC034_py_helafbspv_4mg_pierce.3	3	R.SGEFPVSDYFSLLSGSCPS@SPLPSPAPSVAGSVASSSGSLR.H	Q5SNT2	1369.96	3	0	4.605	0	8.99119e-05	770389	4mg
AC034_py_helafbspv_4mg_pierce.3	3	R.VTPEALHY@DY@VDVETLTSIVSAGR.N	Q8TED9-4	932.439	3	0	3.037	2.24e-05	8.99119e-05	1044890	4mg
AC034_py_helafbspv_4mg_pierce.3	3	K.SLSQSFENLLDEPAY@GLIQK.I	Q8TC07-3	778.038	3	0	3.155	1.66e-07	8.99119e-05	45225300	4mg
AC034_py_helafbspv_4mg_pierce.3	3	R.NALKQETEVELY@NEFPEPIKLDK.N	P51149	943.093	3	2	4.996	0	8.99119e-05	558481	4mg
AC034_py_helafbspv_4mg_pierce.3	3	R.AACLPPGDHNALYVNS@FPLLDPSDAPFPSLDSPGK.A	Q92844	1253.91	3	0	1.534	0.0325	0.00124524	1748550	4mg
AC034_py_helafbspv_4mg_pierce.3	3	R.NALKQETEVELY@NEFPEPIKLDK.N	P51149	943.13	3	2	4.65	0	8.99119e-05	4184010	4mg
AC034_py_helafbspv_4mg_pierce.3	3	K.HADGM*ISTINPVDAIY@QPSPLEPVISTMPSQTVLPPEPVQLCK.S	Q96SU4-7	1192.33	4	0	2.647	0.0391	0.000367593	9157690	4mg
AC034_py_helafbspv_4mg_pierce.3	3	R.AYSQEEITQGFEETGDT@LYAPYSTHFQLQNQPPQK.E	Q8NFJ5	1375.95	3	0	4.388	0	8.99119e-05	18846500	4mg
AC034_py_helafbspv_4mg_pierce.3	3	R.NALKQETEVELY@NEFPEPIK.L	P51149	824.395	3	1	4.133	0	8.99119e-05	10938700	4mg
AC034_py_helafbspv_4mg_pierce.3	3	K.VVLDGEEVQIDILDTAGQEDY@AAIR.D	P11234-3	938.113	3	0	4.343	0	8.99119e-05	9256090	4mg
AC034_py_helafbspv_4mg_pierce.3	3	K.APEGEETEFY@VSPEDLEAQLQSDER.G	Q9H3Z4-2	983.38	3	0	1.585	0.0901	0.00463477	1012850	4mg
AC034_py_helafbspv_4mg_pierce.3	3	R.LLLELNAVQHNPPGFPADEANSSPPLPGALS@PLY@GVPETNSPLGGK.A	P49023-4	1209.59	4	0	2.847	0.000805	0.000306631	13466400	4mg
AC034_py_helafbspv_4mg_pierce.3	3	R.IAIY@ELLFK.E	P46783	595.316	2	0	2.392	0.00034	8.99119e-05	3249400	4mg
AC034_py_helafbspv_4mg_pierce.3	3	K.HPAFFTLPVVINGGATSSGEQDNEDTELMAIY@TTENGIAEK.S	Q9UGH3-2	1112.53	4	0	4.346	0	8.99119e-05	0	4mg
AC034_py_helafbspv_4mg_pierce.3	3	R.YQGAADSAPY@DWFGDFSSFR.A	O60344-4	1183.97	2	0	2.282	0.000781	0.000236035	10471300	4mg
AC034_py_helafbspv_4mg_pierce.3	3	K.LGLAPQIQDLY@GKVDFTEEEINNMKTELEK.Y	P46940	887.181	4	2	6.871	0	8.99119e-05	3698680	4mg
AC034_py_helafbspv_4mg_pierce.3	3	K.VAEDLESEGLMAEEVQAVQQQEVY@GMMPR.D	Q13813-3	1116.16	3	0	3.983	0	8.99119e-05	37743800	4mg
AC034_py_helafbspv_4mg_pierce.3	3	K.VVLDGEEVQIDILDTAGQEDY@AAIR.D	P11234-3	938.112	3	0	5.05	0	8.99119e-05	9256090	4mg
AC034_py_helafbspv_4mg_pierce.3	3	K.TTSGYAGGLSSAY@GGLT@SPGLSYSLGSSFGSGAGSSSFSR.T	P05787-2	1295.89	3	0	4.114	0	8.99119e-05	970373	4mg
AC034_py_helafbspv_4mg_pierce.3	3	R.AYSQEEITQGFEET@GDTLYAPYSTHFQLQNQPPQK.E	Q8NFJ5	1375.95	3	0	4.519	1.9e-08	8.99119e-05	18846500	4mg
AC034_py_helafbspv_4mg_pierce.3	3	R.FDPFGPIGTSPPGPNPDHLPPPGYDDMY@L.-	Q92530	1064.13	3	0	2.657	0.000171	8.99119e-05	1854130	4mg
AC034_py_helafbspv_4mg_pierce.3	3	K.IELNDS@VNENSDTVGQIVHY@IMK.N	Q8IUW5	926.74	3	0	1.926	0.175	0.00131406	7167140	4mg
AC034_py_helafbspv_4mg_pierce.3	3	K.LGLAPQIQDLY@GKVDFTEEEINNMKTELEK.Y	P46940	1182.57	3	2	4.292	0	8.99119e-05	913007	4mg
AC034_py_helafbspv_4mg_pierce.3	3	K.NSFNNPAYY@VLEGVPHQLLPPEPPSPAR.A	O15357-2	1061.85	3	0	1.989	0.00196	0.000367593	103363000	4mg
AC034_py_helafbspv_4mg_pierce.3	3	K.GYNDDYYEES@YFTTR.T	P50402	1001.87	2	0	3.016	2.43e-07	8.99119e-05	1356390	4mg
AC034_py_helafbspv_4mg_pierce.3	3	K.IIPTLEEGLQLPSPTAT@SQLPLESDAVECLNY@QHYK.G	P61978-2	1054.49	4	0	3.874	4e-09	8.99119e-05	113851000	4mg
AC034_py_helafbspv_4mg_pierce.3	3	K.IETDY@WPCPPSLAVVETEWR.K	Q08495-4	843.377	3	0	4.657	0	8.99119e-05	1964440	4mg
AC034_py_helafbspv_4mg_pierce.3	3	K.TTSGYAGGLSS@AYGGLTSPGLSYSLGSSFGSGAGSSSFSR.T	P05787-2	1269.23	3	0	3.718	0	8.99119e-05	44837700	4mg
AC034_py_helafbspv_4mg_pierce.3	3	K.SKGHY@EVTGS@DDETGKLQGSGVSLASK.K	Q09666	966.422	3	2	3.921	1.55e-05	8.99119e-05	1513130	4mg
AC034_py_helafbspv_4mg_pierce.3	3	R.YSSDPTGALTEDSIDDTFLPVPEY@INQSVPK.R	P00533	1160.19	3	0	2.15	0.0263	0.000501038	4704330	4mg
AC034_py_helafbspv_4mg_pierce.3	3	R.VLLLDGEVTPY@ANTNNNAVDCNQVQLPQSDSSLQSLETSV.-	P23634-8	1104.01	4	0	2.279	0.00547	0.000367593	62830200	4mg
AC034_py_helafbspv_4mg_pierce.3	3	R.VLLLDGEVTPY@ANTNNNAVDCNQVQLPQSDSSLQSLETSV.-	P23634-8	1471.68	3	0	2.673	0.904	0.000436395	25157900	4mg
AC034_py_helafbspv_4mg_pierce.3	3	K.YNPY@KQPGGEGDFLPPPPPPLDDSSALPSISGNFPPPPPLDEEAFK.V	Q93052	1242.84	4	1	4.234	0	8.99119e-05	4060890	4mg
AC034_py_helafbspv_4mg_pierce.3	3	R.DRYNLNLLPGMSEDGVEY@DDLEPNSLAVIPGM*GIPEQLK.L	Q9C0J8	1466.69	3	1	4.18	1e-09	8.99119e-05	786826	4mg
AC034_py_helafbspv_4mg_pierce.3	3	R.RLS@EVIY@EPFQLLSK.I	Q8IWB9-2	661.318	3	1	3.981	1e-09	8.99119e-05	13127900	4mg
AC034_py_helafbspv_4mg_pierce.3	3	K.SHY@ADVDPENQNFLLESNLGK.K	Q96QD8	824.035	3	0	3.593	1e-09	8.99119e-05	2221260	4mg
AC034_py_helafbspv_4mg_pierce.3	3	R.EYGSPLKAY@T@PVVVTLWYR.A	P21127-9	801.379	3	1	2.556	0.00185	0.000306631	978701	4mg
AC034_py_helafbspv_4mg_pierce.3	3	R.RLS@EVIY@EPFQLLSK.I	Q8IWB9-2	991.472	2	1	3.716	1.14e-07	8.99119e-05	6061980	4mg
AC034_py_helafbspv_4mg_pierce.3	3	K.SKGHY@EVTGS@DDETGKLQGSGVSLASK.K	Q09666	725.069	4	2	4.465	1e-09	8.99119e-05	3922020	4mg
AC034_py_helafbspv_4mg_pierce.3	3	R.SGKDDY@INASCVEGLSPYCPPLVATQAPLPGTAADFWLMVHEQK.V	Q9H3S7	1229.07	4	1	3.166	2.39e-05	0.000170999	1858720	4mg
AC034_py_helafbspv_4mg_pierce.3	3	K.EGTY@DGSWALADVMSQLK.K	Q96GQ7	1025.94	2	0	3.769	0	8.99119e-05	1169120	4mg
AC034_py_helafbspv_4mg_pierce.3	3	R.CPSGDLPGPGAGIPPLVVPSRPAPPPPTVSSLY@L.-	Q13444-5	1148.25	3	0	3.409	1.31e-07	8.99119e-05	6148740	4mg
AC034_py_helafbspv_4mg_pierce.3	3	K.AAAEIY@EEFLAAFEGSDGNK.V	O15042-2	1106.47	2	0	3.878	0	8.99119e-05	1820880	4mg
AC034_py_helafbspv_4mg_pierce.3	3	R.NALKQETEVELY@NEFPEPIK.L	P51149	1236.09	2	1	1.12	0.821	0.00444619	2913230	4mg
AC034_py_helafbspv_4mg_pierce.3	3	K.TTSGYAGGLSS@AYGGLTSPGLSYSLGSSFGSGAGSSSFSR.T	P05787-2	1269.23	3	0	3.406	2.9e-08	8.99119e-05	44837700	4mg
AC034_py_helafbspv_4mg_pierce.3	3	K.EGTY@DGSWALADVMSQLK.K	Q96GQ7	684.296	3	0	3.718	0	8.99119e-05	840865	4mg
AC034_py_helafbspv_4mg_pierce.3	3	K.MYVPALIFGQLLTSSNY@DDDEKKVTGGR.N	P11388-4	1066.51	3	2	4.272	1.87e-06	8.99119e-05	1270540	4mg
AC034_py_helafbspv_4mg_pierce.3	3	K.MYVPALIFGQLLTSSNY@DDDEKKVTGGR.N	P11388-4	800.134	4	2	6.782	0	8.99119e-05	1792430	4mg
AC034_py_helafbspv_4mg_pierce.3	3	R.CPSGDLPGPGAGIPPLVVPSRPAPPPPTVSSLY@L.-	Q13444-5	861.442	4	0	4.49	3e-09	8.99119e-05	2285460	4mg
AC034_py_helafbspv_4mg_pierce.3	3	K.LGLAPQIQDLY@GKVDFTEEEINNMK.T	P46940	982.47	3	1	2.744	0.00112	0.000236035	1866390	4mg
AC034_py_helafbspv_4mg_pierce.3	3	K.ATMKDDLADYGGYDGGYVQDY@EDFM.-	O75822-3	973.704	3	1	1.898	0.0323	0.00151453	586926	4mg
AC034_py_helafbspv_4mg_pierce.3	3	K.IETDY@WPCPPSLAVVETEWR.K	Q08495-4	1264.56	2	0	2.893	1e-09	8.99119e-05	480464	4mg
AC034_py_helafbspv_4mg_pierce.3	3	K.KVVLDGEEVQIDILDTAGQEDY@AAIR.D	P11234-3	980.811	3	1	3.56	3.94e-06	8.99119e-05	629467	4mg
AC034_py_helafbspv_4mg_pierce.3	3	R.FMYDSFDNTY@QATIGIDFLSK.T	Q9NRW1-2	852.703	3	0	3.701	0	8.99119e-05	3115270	4mg
AC034_py_helafbspv_4mg_pierce.3	3	R.AVS@ADPLPPPPLPLQPPFGPDFY@SSDTEEPAIAPDLKPVRR.F	Q8N4S9-3	1139.31	4	1	2.241	0.11	0.00164114	1652220	4mg
AC034_py_helafbspv_4mg_pierce.3	3	R.LNSKPQDLTDAY@GPPSNFLEIDIFNPQTVGVGR.A	Q9UMY4-3	921.447	4	0	4.203	2.99e-07	8.99119e-05	25108200	4mg
AC034_py_helafbspv_4mg_pierce.3	3	R.RSS@WY@VDASDVLTTEDPQCPQPLEGAWPVTLGDAQALKPLK.F	Q27J81-2	1175.54	4	1	2.32	0.155	0.00151453	7090850	4mg
AC034_py_helafbspv_4mg_pierce.3	3	R.MY@TDIQEPMLSAAQEQFGGNPFASLVSNTSSGEGSQPSR.T	Q9UMX0-2	1050.46	4	0	5.61	0	8.99119e-05	4529910	4mg
AC034_py_helafbspv_4mg_pierce.3	3	R.NGSLSY@DSLLTPSDSPDFESVQAGPEPDPPLGYTSPFLSAR.L	Q9C0B5-2	1464.34	3	0	4.733	2.3e-08	8.99119e-05	1765200	4mg
AC034_py_helafbspv_4mg_pierce.3	3	R.VLLLDGEVTPYANTNNNAVDCNQVQLPQS@DSSLQSLETSV.-	P23634-8	1104.01	4	0	2.141	0.572	0.00105211	62830200	4mg
AC034_py_helafbspv_4mg_pierce.3	3	R.MY@TDIQEPMLSAAQEQFGGNPFASLVSNTSSGEGSQPSR.T	Q9UMX0-2	1400.28	3	0	5.341	0	8.99119e-05	3113660	4mg
AC034_py_helafbspv_4mg_pierce.3	3	R.VLLLDGEVTPY@ANTNNNAVDCNQVQLPQSDSSLQSLETSV.-	P23634-8	1471.68	3	0	2.272	0.0377	0.000367593	25157900	4mg
AC034_py_helafbspv_4mg_pierce.3	3	K.RETNSDSVPPGY@EPISLLEALNGLR.A	O60291-2	936.457	3	1	4.922	0	8.99119e-05	4573830	4mg
AC034_py_helafbspv_4mg_pierce.3	3	K.ELILTVLSVPPHEADNLDPSDDSLGQSFY@DYTEK.Q	Q96L92-3	1296.56	3	0	2.356	0.0267	0.000570451	396530	4mg
AC034_py_helafbspv_4mg_pierce.3	3	R.NGSLSY@DSLLTPSDSPDFESVQAGPEPDPPLGYTSPFLSAR.L	Q9C0B5-2	1098.51	4	0	3.248	5.7e-08	8.99119e-05	1734010	4mg
AC034_py_helafbspv_4mg_pierce.3	3	R.AYSQEEITQGFEETGDTLY@APYSTHFQLQNQPPQK.E	Q8NFJ5	1032.21	4	0	4.635	0	8.99119e-05	8425120	4mg
AC034_py_helafbspv_4mg_pierce.3	3	K.SIQAAVSVDPFY@EMLAAR.K	Q99418-2	1024.48	2	0	3.309	1.23e-06	8.99119e-05	777342	4mg
AC034_py_helafbspv_4mg_pierce.3	3	R.FMYDSFDNTY@QATIGIDFLSK.T	Q9NRW1-2	1278.55	2	0	3.802	0	8.99119e-05	1093880	4mg
AC034_py_helafbspv_4mg_pierce.3	3	K.TQNGVYSAANYTNGS@FGSNFVSAGIQTSFR.T	P17844-2	1075.81	3	0	1.892	0.0142	0.000990589	526150	4mg
AC034_py_helafbspv_4mg_pierce.3	3	-.n#MEDMNEY@SNIEEFAEGSK.I	O14979-3	1122.91	2	0	2.767	1.8e-06	8.99119e-05	692531	4mg
AC034_py_helafbspv_4mg_pierce.3	3	K.SGPLISDAELDAFLTEQY@LQTTNIK.S	Q7Z3T8-3	949.795	3	0	5.33	0	8.99119e-05	3351430	4mg
AC034_py_helafbspv_4mg_pierce.3	3	R.TNPQVLDTGLT@AQDMHYAQCLS@PVDWDKPDSSGTEQDDLFSF.-	Q5SW96	1223.01	4	0	2.215	1.8	0.00105211	9878660	4mg
AC034_py_helafbspv_4mg_pierce.3	3	K.LGLAPQIQDLY@GKVDFTEEEINNMK.T	P46940	982.473	3	1	2.927	1.86e-06	8.99119e-05	1636190	4mg
AC034_py_helafbspv_4mg_pierce.3	3	K.SKGHY@EVTGS@DDETGKLQGSGVSLASK.K	Q09666	966.424	3	2	3.201	4.43e-07	8.99119e-05	1513130	4mg
AC034_py_helafbspv_4mg_pierce.3	3	K.KEDDFLNNAMSSLY@SGWSSFTTGASR.F	Q8N6T3-5	984.424	3	1	5.681	0	8.99119e-05	1401590	4mg
AC034_py_helafbspv_4mg_pierce.3	3	R.FPSGNQGGAGPSQGSGGGTGGSVYTEDNDDDLY@G.-	P55072	1100.76	3	0	2.604	8.09e-06	0.000170999	1978090	4mg
AC034_py_helafbspv_4mg_pierce.3	3	R.RLS@EVIY@EPFQLLSK.I	Q8IWB9-2	991.447	2	1	2.177	0.000196	0.000306631	302451	4mg
AC034_py_helafbspv_4mg_pierce.3	3	K.NSDFYMGAGGPLEHVMETLDNESFY@SK.A	Q15699	1040.1	3	0	4.283	7e-09	8.99119e-05	6135280	4mg
AC034_py_helafbspv_4mg_pierce.3	3	R.AYSQEEITQGFEETGDTLY@APY@STHFQLQNQPPQK.E	Q8NFJ5	1402.61	3	0	3.793	0	8.99119e-05	5912680	4mg
AC034_py_helafbspv_4mg_pierce.3	3	R.YS@SDPTGALTEDSIDDTFLPVPEYINQSVPK.R	P00533	1160.2	3	0	4.121	0	8.99119e-05	4704330	4mg
AC034_py_helafbspv_4mg_pierce.3	3	K.KEDDFLNNAMSSLY@SGWSSFTTGASR.F	Q8N6T3-5	984.424	3	1	5.722	0	8.99119e-05	1401590	4mg
AC034_py_helafbspv_4mg_pierce.3	3	K.LLPNGDY@LNVS@PSDAVTTGTPPDFFSAALHPGGEPLR.G	Q9Y4H2	1328.28	3	0	3.214	9.32e-07	8.99119e-05	8701480	4mg
AC034_py_helafbspv_4mg_pierce.3	3	K.SLVDTVY@ALKDEVQELR.Q	Q14155-5	686.675	3	1	4.149	0	8.99119e-05	1220820	4mg
AC034_py_helafbspv_4mg_pierce.3	3	R.TNPQVLDTGLTAQDMHY@AQCLS@PVDWDKPDSSGTEQDDLFSF.-	Q5SW96	1223.01	4	0	1.658	5.15	0.00105211	9878660	4mg
AC034_py_helafbspv_4mg_pierce.3	3	K.IIPTLEEGLQLPSPT@ATSQLPLESDAVECLNY@QHYK.G	P61978-2	1054.49	4	0	2.179	0.882	0.00138236	113851000	4mg
AC034_py_helafbspv_4mg_pierce.3	3	K.YPNDCQDGLVDLY@DTTSNVYCMFTQR.S	Q6SJ93-2	1085.77	3	0	3.673	0	8.99119e-05	883569	4mg
AC034_py_helafbspv_4mg_pierce.3	3	R.MAGFDGS@AWDEEEEEPPDHQYY@NDFPGKEPPLGGVVDMR.L	P29353-7	1143.46	4	1	2.764	0.000356	0.000236035	3374800	4mg
AC034_py_helafbspv_4mg_pierce.3	3	K.NY@MNSLGEIPAGETSLNYVSQLASPMFGDK.D	Q99650	1105.16	3	0	1.898	0.0163	0.000501038	639418	4mg
AC034_py_helafbspv_4mg_pierce.3	3	R.HTGPEEEATVHDGS@EEEDDDY@GLISSVEEIPEDAASITMR.R	Q92887	1130.71	4	0	2.844	1.31e-06	0.000170999	30276200	4mg
AC034_py_helafbspv_4mg_pierce.3	3	R.TPASPSSANAFY@SLS@PSTLVPSGLPEFK.D	O94887-3	1004.79	3	0	3.827	1.3e-08	8.99119e-05	962960	4mg
AC034_py_helafbspv_4mg_pierce.3	3	R.RSS@WY@VDASDVLTTEDPQCPQPLEGAWPVTLGDAQALKPLK.F	Q27J81-2	1175.52	4	1	2.086	0.0631	0.00207511	0	4mg
AC034_py_helafbspv_4mg_pierce.3	3	R.LLLELNAVQHNPPGFPADEANS@SPPLPGALSPLY@GVPETNSPLGGK.A	P49023-4	1209.59	4	0	3.896	0	8.99119e-05	3083340	4mg
AC034_py_helafbspv_4mg_pierce.3	3	R.VTGLFPGNYVESIMHY@TD.-	Q8IZP0-9	1061.96	2	0	3.409	5.1e-08	8.99119e-05	14650600	4mg
AC034_py_helafbspv_4mg_pierce.3	3	R.YFDDEFTAQSIT@ITPPDRY@DSLGLLELDQR.T	P31751-2	1226.88	3	1	2.566	7.14	0.000501038	1243680	4mg
AC034_py_helafbspv_4mg_pierce.3	3	K.YPNDCQDGLVDLY@DTTSNVYCMFTQR.S	Q6SJ93-2	1085.77	3	0	4.266	0	8.99119e-05	883569	4mg
AC034_py_helafbspv_4mg_pierce.3	3	R.VTGLFPGNYVESIMHY@TD.-	Q8IZP0-9	708.31	3	0	4.488	0	8.99119e-05	3235900	4mg
AC034_py_helafbspv_4mg_pierce.3	3	K.AAAEIY@EEFLAAFEGSDGNK.V	O15042-2	737.987	3	0	3.818	0	8.99119e-05	1504350	4mg
AC034_py_helafbspv_4mg_pierce.3	3	R.RAGLGEGVPPGNYGNYGY@ANSGYSACEEENER.L	O15155-2	1173.18	3	1	1.499	0.504	0.00904542	552934	4mg
AC034_py_helafbspv_4mg_pierce.3	3	K.GY@WASLDASTQTTHELTIPNNLIGCIIGR.Q	Q15365	1094.5	3	0	3.856	3e-09	8.99119e-05	268529	4mg
AC034_py_helafbspv_4mg_pierce.3	3	M.STVHEILCKLSLEGDHSTPPSAY@GSVK.A	P07355	998.131	3	1	1.911	0.689	0.00284335	670136	4mg
AC034_py_helafbspv_4mg_pierce.3	3	R.AYSQEEITQGFEETGDTLY@APY@STHFQLQNQPPQK.E	Q8NFJ5	1052.21	4	0	5.118	0	8.99119e-05	307716992	4mg
AC034_py_helafbspv_4mg_pierce.3	3	K.VAEDLESEGLMAEEVQAVQQQEVY@GMMPR.D	Q13813-3	1116.16	3	0	3.467	2.51e-06	8.99119e-05	37743800	4mg
AC034_py_helafbspv_4mg_pierce.3	3	R.LLLELNAVQHNPPGFPADEANS@S@PPLPGALSPLYGVPETNSPLGGK.A	P49023-4	967.874	5	0	2.904	0.00426	0.000306631	733558	4mg
AC034_py_helafbspv_4mg_pierce.3	3	K.NSDFYMGAGGPLEHVMETLDNESFY@SK.A	Q15699	1040.13	3	0	4.962	0	8.99119e-05	730574	4mg
AC034_py_helafbspv_4mg_pierce.3	3	R.NGSLSYDS@LLTPSDSPDFESVQAGPEPDPPLGYTS@PFLSAR.L	Q9C0B5-2	1490.99	3	0	1.481	0.799	0.00329554	477237	4mg
AC034_py_helafbspv_4mg_pierce.3	3	K.NSDFYMGAGGPLEHVMETLDNESFY@SK.A	Q15699	1040.13	3	0	4.324	0	8.99119e-05	730574	4mg
AC034_py_helafbspv_4mg_pierce.3	3	R.NALKQETEVELY@NEFPEPIKLDK.N	P51149	943.126	3	2	4.7	0	8.99119e-05	5315510	4mg
AC034_py_helafbspv_4mg_pierce.3	3	R.NGSLSYDSLLTPSDSPDFESVQAGPEPDPPLGY@TSPFLSAR.L	Q9C0B5-2	1464.33	3	0	3.81	0.000805	0.000236035	1107120	4mg
AC034_py_helafbspv_4mg_pierce.3	3	R.FQENY@VAQLILDVR.R	Q6P3X3	894.438	2	0	3.434	0	8.99119e-05	2217900	4mg
AC034_py_helafbspv_4mg_pierce.3	3	K.TTSGYAGGLSSAY@GGLTS@PGLSYSLGSSFGSGAGSSSFSR.T	P05787-2	1295.89	3	0	2.825	1e-06	0.000170999	970373	4mg
AC034_py_helafbspv_4mg_pierce.3	3	R.FPSGNQGGAGPSQGSGGGTGGSVYTEDNDDDLY@G.-	P55072	1100.76	3	0	1.346	0.444	0.00151453	1978090	4mg
AC034_py_helafbspv_4mg_pierce.3	3	R.FQENY@VAQLILDVR.R	Q6P3X3	596.629	3	0	3.974	5.6e-08	8.99119e-05	1457170	4mg
AC034_py_helafbspv_4mg_pierce.3	3	R.NALKQETEVELY@NEFPEPIK.L	P51149	824.395	3	1	3.924	0	8.99119e-05	10938700	4mg
AC034_py_helafbspv_4mg_pierce.3	3	K.VVLDGEEVQIDILDTAGQEDY@AAIR.D	P11234-3	938.114	3	0	3.737	0	8.99119e-05	6631410	4mg
AC034_py_helafbspv_4mg_pierce.3	3	K.HAVPTNSLAGNAY@ALTS@PLQLLATQASSSAPVVVTR.V	P85037-2	1255.97	3	0	3.271	0.11	0.000367593	444445	4mg
AC034_py_helafbspv_4mg_pierce.3	3	K.HAVPTNSLAGNAY@ALTSPLQLLATQASSSAPVVVTR.V	P85037-2	1229.31	3	0	6.285	0	8.99119e-05	6060480	4mg
AC034_py_helafbspv_4mg_pierce.3	3	K.AGDPHLDY@ELLDTADLPQLESSLQPVS@PGRLDVSESGVLMR.R	Q9BXL6-3	1145.79	4	1	4.095	1e-09	8.99119e-05	1898460	4mg
AC034_py_helafbspv_4mg_pierce.3	3	K.VAEDLESEGLMAEEVQAVQQQEVY@GMMPR.D	Q13813-3	1116.16	3	0	3.199	1.04e-06	8.99119e-05	37743800	4mg
AC034_py_helafbspv_4mg_pierce.3	3	R.VTGLFPGNYVESIMHY@TD.-	Q8IZP0-9	1061.92	2	0	2.604	2.47e-06	0.000170999	1331330	4mg
AC034_py_helafbspv_4mg_pierce.3	3	K.EPIIEDILNLESSPTASGSSVSPGLY@SK.T	Q9BQL6-4	990.813	3	0	1.766	0.463	0.00105211	1273280	4mg
AC034_py_helafbspv_4mg_pierce.3	3	K.HAVPTNSLAGNAY@ALTS@PLQLLATQASSSAPVVVTR.V	P85037-2	1255.96	3	0	1.65	2.16	0.00463477	444445	4mg
AC034_py_helafbspv_4mg_pierce.3	3	R.LAACVNLIPQITSIY@EWK.G	O60888-3	733.702	3	0	3.25	5.63e-07	8.99119e-05	577688	4mg
AC034_py_helafbspv_4mg_pierce.3	3	R.LAACVNLIPQITSIY@EWK.G	O60888-3	1100.05	2	0	3.185	4.39e-06	8.99119e-05	648349	4mg
AC034_py_helafbspv_4mg_pierce.3	3	K.HAVPTNSLAGNAY@ALTSPLQLLATQASSSAPVVVTR.V	P85037-2	922.23	4	0	7.283	0	8.99119e-05	3012860	4mg
AC034_py_helafbspv_4mg_pierce.3	3	K.DFGNY@LFNFASAATK.K	Q96A49	873.383	2	0	3.575	6e-09	8.99119e-05	14894300	4mg
AC034_py_helafbspv_4mg_pierce.3	3	R.YFDDEFTAQS@ITITPPDRYDS@LGLLELDQR.T	P31751-2	1226.88	3	1	2.983	1.56e-05	0.000236035	1243680	4mg
AC034_py_helafbspv_4mg_pierce.3	3	R.KPSLSLTLTLGEADHNHY@GYPHSSS.-	O43688-3	698.572	4	0	2.724	5.01e-05	8.99119e-05	1108960	4mg
AC034_py_helafbspv_4mg_pierce.3	3	K.IELNDS@VNENSDTVGQIVHY@IMK.N	Q8IUW5	926.739	3	0	2.634	8.39e-05	0.000170999	7167140	4mg
AC034_py_helafbspv_4mg_pierce.3	3	K.LPSPPGPQELLDS@PPALY@AEPLDSLR.I	Q99704-3	978.134	3	0	3.665	3.8e-08	8.99119e-05	2198930	4mg
AC034_py_helafbspv_4mg_pierce.3	3	K.NY@GS@YSTQASAAAATAELLK.K	O14828-2	726.284	3	0	1.628	0.00428	0.00297481	472563	4mg
AC034_py_helafbspv_4mg_pierce.3	3	K.AVSSAIAQLLGEVAQGNENY@AGIAAR.D	Q9Y490	885.102	3	0	6.197	0	8.99119e-05	2101380	4mg
AC034_py_helafbspv_4mg_pierce.3	3	R.DLDFSTSHGAVSATPPAPTLVSGDPWY@PWYNWK.Q	Q9Y676	936.426	4	0	4.032	0	8.99119e-05	1213440	4mg
AC034_py_helafbspv_4mg_pierce.3	3	K.LNWLS@VDFNNWKDWEDDSDEDMSNFDR.F	Q15185-4	1158.13	3	1	1.906	0.0314	0.000570451	710266	4mg
AC034_py_helafbspv_4mg_pierce.3	3	M.n#AEEEDY@MSDSFINVQEDIRPGLPMLR.Q	Q8N954	1059.47	3	0	4.047	1e-08	8.99119e-05	609702	4mg
AC034_py_helafbspv_4mg_pierce.3	3	R.EFGDLLVDNMDVPATPLS@AY@QIPR.T	Q9UQC2-2	941.089	3	0	2.983	6.65e-05	8.99119e-05	681494	4mg
AC034_py_helafbspv_4mg_pierce.3	3	K.DFGNY@LFNFASAATK.K	Q96A49	582.59	3	0	3.9	0	8.99119e-05	1468990	4mg
AC034_py_helafbspv_4mg_pierce.3	3	K.SKGHY@EVTGS@DDETGKLQGSGVSLASK.K	Q09666	966.422	3	2	3.892	2e-09	8.99119e-05	1513130	4mg
AC034_py_helafbspv_4mg_pierce.3	3	R.LPEEWSQWLGGSSWPGYVRPLPPAAIESPAVAAPAY@SR.A	P04792	1044.01	4	0	5.043	0	8.99119e-05	5985800	4mg
AC034_py_helafbspv_4mg_pierce.3	3	K.EALKDEY@DDLSDLTAAQQETLSDWESQFTFK.Y	O00264	1235.21	3	1	5.154	0	8.99119e-05	1183030	4mg
AC034_py_helafbspv_4mg_pierce.3	3	K.DFGNY@LFNFASAATK.K	Q96A49	873.359	2	0	3.881	0	8.99119e-05	1552560	4mg
AC034_py_helafbspv_4mg_pierce.3	3	R.RLS@EVIY@EPFQLLSK.I	Q8IWB9-2	661.319	3	1	3.586	3.08e-05	8.99119e-05	13127900	4mg
AC034_py_helafbspv_4mg_pierce.3	3	R.LPEEWSQWLGGSSWPGYVRPLPPAAIESPAVAAPAY@SR.A	P04792	1391.68	3	0	5.44	0	8.99119e-05	2107540	4mg
AC034_py_helafbspv_4mg_pierce.3	3	R.RLS@EVIY@EPFQLLSK.I	Q8IWB9-2	991.474	2	1	3.468	4.28e-07	8.99119e-05	6061980	4mg
AC034_py_helafbspv_4mg_pierce.3	3	K.HADGMISTINPVDAIY@QPSPLEPVISTM*PSQTVLPPEPVQLCK.S	Q96SU4-7	1192.34	4	0	2.327	0.00936	0.000367593	9157690	4mg
AC034_py_helafbspv_4mg_pierce.3	3	K.AGDPHLDY@ELLDTADLPQLESSLQPVS@PGRLDVSESGVLMR.R	Q9BXL6-3	1145.78	4	1	2.128	0.128	0.00158021	1898460	4mg
AC034_py_helafbspv_4mg_pierce.3	3	K.GYNDDYYEES@YFTTR.T	P50402	1001.87	2	0	3.049	1.3e-08	8.99119e-05	1356390	4mg
AC034_py_helafbspv_4mg_pierce.3	3	K.SHY@ADVDPENQNFLLESNLGK.K	Q96QD8	824.035	3	0	3.477	0	8.99119e-05	2221260	4mg
AC034_py_helafbspv_4mg_pierce.3	3	R.AGQTPTTPGTSEGAPGRPQLLAPLSFQNPVY@QMAAGLPLSPR.G	Q5VWQ8-5	1089.3	4	0	1.964	1.56	0.00207511	2212840	4mg
AC034_py_helafbspv_4mg_pierce.3	3	R.NALKQETEVELY@NEFPEPIKLDK.N	P51149	943.13	3	2	4.526	0	8.99119e-05	4184010	4mg
AC034_py_helafbspv_4mg_pierce.3	3	R.RGS@LQAY@TFEEQPTLPVLLPTSSGLPPGWEEK.Q	P46934-4	1229.92	3	1	1.842	0.308	0.00170265	892528	4mg
AC034_py_helafbspv_4mg_pierce.3	3	R.AYSQEEITQGFEETGDTLY@APYSTHFQLQNQPPQK.E	Q8NFJ5	1375.95	3	0	4.587	4e-09	8.99119e-05	2583200	4mg
AC034_py_helafbspv_4mg_pierce.3	3	K.TTSGYAGGLSS@AYGGLTSPGLSYSLGSSFGSGAGSSSFSR.T	P05787-2	1269.17	3	0	4.14	0	8.99119e-05	662282	4mg
AC034_py_helafbspv_4mg_pierce.3	3	R.AGLLEESVY@DLLPK.E	O94916-5	813.905	2	0	3.345	1.75e-07	8.99119e-05	875399	4mg
AC034_py_helafbspv_4mg_pierce.3	3	K.ELENAEFIPMPDSPSPLSAAFSESEKDTLPY@EELQGLK.V	Q8TD19	1073	4	1	6.061	0	8.99119e-05	11520200	4mg
AC034_py_helafbspv_4mg_pierce.3	3	K.ELENAEFIPMPDSPSPLSAAFSESEKDTLPY@EELQGLK.V	Q8TD19	1430.33	3	1	5.054	1e-09	8.99119e-05	6750280	4mg
AC034_py_helafbspv_4mg_pierce.3	3	K.DFGNY@LFNFASAATK.K	Q96A49	873.405	2	0	3.858	0	8.99119e-05	0	4mg
AC034_py_helafbspv_4mg_pierce.3	3	K.TTSGYAGGLSSAYGGLT@S@PGLSYSLGSSFGSGAGSSSFSR.T	P05787-2	1295.89	3	0	3.917	4.42e-05	8.99119e-05	970373	4mg
AC034_py_helafbspv_4mg_pierce.3	3	K.IELNDS@VNENSDTVGQIVHY@IMK.N	Q8IUW5	926.739	3	0	2.574	0.00132	0.000236035	7167140	4mg
AC034_py_helafbspv_4mg_pierce.3	3	K.AAAEIY@EEFLAAFEGSDGNK.V	O15042-2	1106.48	2	0	3.8	4e-09	8.99119e-05	1820880	4mg
AC034_py_helafbspv_4mg_pierce.3	3	K.ESGLEYYPPSQY@LLPILEQDGIENSR.D	Q6UWE0-2	1030.82	3	0	4.886	0	8.99119e-05	6013500	4mg
AC034_py_helafbspv_4mg_pierce.3	3	R.FNLNQY@LPNFYPLDMSEPQTK.G	Q14517	880.398	3	0	4.81	1e-09	8.99119e-05	2724570	4mg
AC034_py_helafbspv_4mg_pierce.3	3	R.DLDFSTSHGAVSATPPAPTLVSGDPWY@PWYNWK.Q	Q9Y676	1248.23	3	0	2.981	0.00093	0.000236035	4430540	4mg
AC034_py_helafbspv_4mg_pierce.3	3	K.GHY@EVTGS@DDETGKLQGSGVSLASK.K	Q09666	894.714	3	1	2.972	4.65e-06	0.000170999	1297570	4mg
AC034_py_helafbspv_4mg_pierce.3	3	M.n#AEEEDY@MSDSFINVQEDIRPGLPMLR.Q	Q8N954	1059.47	3	0	2.539	0.000761	0.000236035	609702	4mg
AC034_py_helafbspv_4mg_pierce.3	3	K.VVLDGEEVQIDILDTAGQEDY@AAIR.D	P11234-3	938.113	3	0	4.696	0	8.99119e-05	9256090	4mg
AC034_py_helafbspv_4mg_pierce.3	3	R.LLLELNAVQHNPPGFPADEANS@S@PPLPGALSPLY@GVPETNSPLGGK.A	P49023-4	1229.58	4	0	2.826	0.00284	0.000306631	909129	4mg
AC034_py_helafbspv_4mg_pierce.3	3	R.FMYDSFDNTY@QATIGIDFLSK.T	Q9NRW1-2	852.704	3	0	3.303	9e-09	8.99119e-05	3115270	4mg
AC034_py_helafbspv_4mg_pierce.3	3	R.NVPEIAVYPAFEAPPQYVLPTY@EMAVK.M	Q15012	1039.51	3	0	4.05	6.41e-07	8.99119e-05	8851970	4mg
AC034_py_helafbspv_4mg_pierce.3	3	K.LNWLS@VDFNNWKDWEDDSDEDMSNFDR.F	Q15185-4	1158.13	3	1	2.151	0.0141	0.00105211	710266	4mg
AC034_py_helafbspv_4mg_pierce.3	3	R.FNLNQY@LPNFYPLDMSEPQTK.G	Q14517	1320.09	2	0	3.856	0	8.99119e-05	551399	4mg
AC034_py_helafbspv_4mg_pierce.3	3	R.FNLNQY@LPNFY@PLDMSEPQTK.G	Q14517	907.056	3	0	2.031	0.00289	0.000367593	370979	4mg
AC034_py_helafbspv_4mg_pierce.3	3	K.IEEIMPNGDPLLAGQNTVDEVYVSRPS@HFY@TDGPLMPSDF.-	P52630-4	1153.51	4	0	2.319	0.864	0.000436395	4155280	4mg
AC034_py_helafbspv_4mg_pierce.3	3	R.RQT@VTEGHIPFPQHLNIITPPPPPDEVFDSSGLSPGFLGY@VVGR.S	O14668	1232.85	4	1	5.886	0	8.99119e-05	1365000	4mg
AC034_py_helafbspv_4mg_pierce.3	3	R.VNLFTDFDKY@MTISDEWDIPEK.Q	P55884-2	929.414	3	1	3.052	1.87e-06	8.99119e-05	466923	4mg
AC034_py_helafbspv_4mg_pierce.3	3	K.TTSGYAGGLSSAY@GGLTSPGLSYSLGSSFGSGAGSSSFSR.T	P05787-2	1269.23	3	0	4.505	0	8.99119e-05	23998800	4mg
AC034_py_helafbspv_4mg_pierce.3	3	K.GYNDDYY@EESYFTTR.T	P50402	1001.87	2	0	3.047	7.15e-06	8.99119e-05	1356390	4mg
AC034_py_helafbspv_4mg_pierce.3	3	R.FDPFGPIGTSPPGPNPDHLPPPGY@DDMYL.-	Q92530	1064.13	3	0	1.928	0.0859	0.000367593	1854130	4mg
AC034_py_helafbspv_4mg_pierce.3	3	R.AYSQEEITQGFEETGDTLY@APYSTHFQLQNQPPQK.E	Q8NFJ5	1032.22	4	0	4.092	6.5e-08	8.99119e-05	8425120	4mg
AC034_py_helafbspv_4mg_pierce.3	3	K.NSFNNPAY@Y@VLEGVPHQLLPPEPPSPAR.A	O15357-2	1088.5	3	0	2.803	1.9e-05	0.000236035	39140900	4mg
AC034_py_helafbspv_4mg_pierce.3	3	M.n#AAPLIPLSQQIPTGNSLY@ESYYK.Q	Q9UBC2-4	892.436	3	0	3.526	4.3e-08	8.99119e-05	2383650	4mg
AC034_py_helafbspv_4mg_pierce.3	3	R.LPEEWSQWLGGSSWPGYVRPLPPAAIESPAVAAPAY@SR.A	P04792	1391.68	3	0	4.582	0	8.99119e-05	2107540	4mg
AC034_py_helafbspv_4mg_pierce.3	3	R.SLLEGQEDHY@NNLSASK.V	P08727	662.292	3	0	1.791	0.00988	0.000306631	1477600	4mg
AC034_py_helafbspv_4mg_pierce.3	3	R.HTGPEEEATVHDGS@EEEDDDY@GLISSVEEIPEDAASITMR.R	Q92887	1130.71	4	0	3.244	2.85e-07	8.99119e-05	30276200	4mg
AC034_py_helafbspv_4mg_pierce.3	3	K.ESGLEYYPPSQY@LLPILEQDGIENSR.D	Q6UWE0-2	1030.85	3	0	4.836	0	8.99119e-05	411066	4mg
AC034_py_helafbspv_4mg_pierce.3	3	R.LY@SGVLITLENCLLPDDKLR.F	Q96S94-2	804.746	3	1	4.684	0	8.99119e-05	405642	4mg
AC034_py_helafbspv_4mg_pierce.3	3	K.SKGHY@EVTGSDDETGKLQGSGVSLASK.K	Q09666	705.076	4	2	5.209	0	8.99119e-05	1239320	4mg
AC034_py_helafbspv_4mg_pierce.3	3	K.ALLYLPIAPEVEDPEENPY@GPPPDAVQTSLMDEGASSEK.K	Q15291-2	1062.99	4	0	5.097	2e-09	8.99119e-05	21259100	4mg
AC034_py_helafbspv_4mg_pierce.3	3	R.RQTVT@EGHIPFPQHLNIITPPPPPDEVFDSSGLSPGFLGY@VVGR.S	O14668	1232.85	4	1	5.325	0	8.99119e-05	1365000	4mg
AC034_py_helafbspv_4mg_pierce.3	3	K.ALLYLPIAPEVEDPEENPY@GPPPDAVQTSLMDEGASSEK.K	Q15291-2	1416.99	3	0	5.942	0	8.99119e-05	9986080	4mg
AC034_py_helafbspv_4mg_pierce.3	3	K.AIDVPGQVQVY@ELQPSNLEADQPLQAIMEM*GAVAADK.G	O95817	1009.48	4	0	3.956	0	8.99119e-05	788546	4mg
AC034_py_helafbspv_4mg_pierce.3	3	R.ALY@DYAGQEADELSFR.A	Q9UKS6	964.409	2	0	1.3	0.171	0.000990589	688493	4mg
AC034_py_helafbspv_4mg_pierce.3	3	R.DLDFSTSHGAVSATPPAPTLVSGDPWYPWY@NWK.Q	Q9Y676	1248.24	3	0	3.88	0	8.99119e-05	4430540	4mg
AC034_py_helafbspv_4mg_pierce.3	3	R.RQTVT@EGHIPFPQHLNIITPPPPPDEVFDSSGLSPGFLGY@VVGR.S	O14668	986.482	5	1	4.98	0.0255	0.000170999	518874	4mg
AC034_py_helafbspv_4mg_pierce.3	3	K.ESGLEYYPPSQY@LLPILEQDGIENSR.D	Q6UWE0-2	1030.79	3	0	4.908	0	8.99119e-05	489032	4mg
AC034_py_helafbspv_4mg_pierce.3	3	K.AIDVPGQVQVY@ELQPSNLEADQPLQAIMEM*GAVAADK.G	O95817	1345.64	3	0	5.191	0	8.99119e-05	734233	4mg
AC034_py_helafbspv_4mg_pierce.3	3	K.APEGEETEFY@VSPEDLEAQLQSDER.G	Q9H3Z4-2	983.416	3	0	3.152	6.4e-08	8.99119e-05	441135	4mg
AC034_py_helafbspv_4mg_pierce.3	3	K.TSLLMVYSQGSFPEHY@APSVFEK.Y	Q9HBH0-2	899.764	3	0	1.35	4.41	0.00786082	590200	4mg
AC034_py_helafbspv_4mg_pierce.3	3	K.EVPY@EDVENLIY@ENVAAIQAHK.L	Q9HD43-3	902.069	3	0	2.758	3e-07	8.99119e-05	596991	4mg
AC034_py_helafbspv_4mg_pierce.3	3	K.AIDVPGQVQVY@ELQPSNLEADQPLQAIMEM*GAVAADK.G	O95817	1345.64	3	0	4.163	0	8.99119e-05	734233	4mg
AC034_py_helafbspv_4mg_pierce.3	3	K.HADGMISTINPVDAIY@QPSPLEPVISTMPSQTVLPPEPVQLCK.S	Q96SU4-7	1188.33	4	0	5.496	0	8.99119e-05	36250700	4mg
AC034_py_helafbspv_4mg_pierce.3	3	K.ALLYLPIAPEVEDPEENPY@GPPPDAVQTSLM*DEGASSEK.K	Q15291-2	1422.33	3	0	1.197	3.59	0.00685153	1035850	4mg
AC034_py_helafbspv_4mg_pierce.3	3	R.TPLVLAAPPPDS@PPAEDVY@DVPPPAPDLYDVPPGLR.R	P56945-8	1303.29	3	0	2.745	2.94e-05	0.000170999	621534	4mg
AC034_py_helafbspv_4mg_pierce.3	3	K.TSLLMVYSQGSFPEHY@APSVFEK.Y	Q9HBH0-2	899.764	3	0	1.737	0.109	0.00151453	590200	4mg
AC034_py_helafbspv_4mg_pierce.3	3	R.AYSQEEITQGFEETGDTLY@APY@STHFQLQNQPPQK.E	Q8NFJ5	1402.6	3	0	4.804	0	8.99119e-05	5912680	4mg
AC034_py_helafbspv_4mg_pierce.3	3	R.AYSQEEITQGFEETGDTLY@APY@STHFQLQNQPPQK.E	Q8NFJ5	1402.6	3	0	4.776	0	8.99119e-05	5912680	4mg
AC034_py_helafbspv_4mg_pierce.3	3	R.AYSQEEITQGFEETGDT@LYAPYSTHFQLQNQPPQK.E	Q8NFJ5	1375.95	3	0	3.722	7.7e-08	8.99119e-05	18846500	4mg
AC034_py_helafbspv_4mg_pierce.3	3	K.LFQGY@SFVAPSILFK.R	O75582-3	898.953	2	0	2.397	0.000605	0.000170999	591312	4mg
AC034_py_helafbspv_4mg_pierce.3	3	K.NSFNNPAY@Y@VLEGVPHQLLPPEPPSPAR.A	O15357-2	816.628	4	0	4.334	0	8.99119e-05	3027710	4mg
AC034_py_helafbspv_4mg_pierce.3	3	R.NGSLSYDSLLT@PSDSPDFESVQAGPEPDPPLGYTSPFLSAR.L	Q9C0B5-2	1098.5	4	0	3.633	2.2e-08	8.99119e-05	1226410	4mg
AC034_py_helafbspv_4mg_pierce.3	3	K.HADGMISTINPVDAIY@QPSPLEPVISTMPSQTVLPPEPVQLCK.S	Q96SU4-7	950.868	5	0	5.356	0	8.99119e-05	2017120	4mg
AC034_py_helafbspv_4mg_pierce.3	3	R.AVSADPLPPPPLPLQPPFGPDFY@SSDTEEPAIAPDLKPVR.R	Q8N4S9-3	1080.29	4	0	5.003	0	8.99119e-05	10218700	4mg
AC034_py_helafbspv_4mg_pierce.3	3	R.QTVTEGHIPFPQHLNIITPPPPPDEVFDSSGLSPGFLGY@VVGR.S	O14668	1173.83	4	0	5.046	0	8.99119e-05	3105710	4mg
AC034_py_helafbspv_4mg_pierce.3	3	K.SGSFY@QLALLGSQIPEEALR.V	Q8TCU4-3	753.704	3	0	4.672	6.65e-05	8.99119e-05	1110960	4mg
AC034_py_helafbspv_4mg_pierce.3	3	K.NSFNNPAY@Y@VLEGVPHQLLPPEPPSPAR.A	O15357-2	1088.47	3	0	4.799	0	8.99119e-05	2071810	4mg
AC034_py_helafbspv_4mg_pierce.3	3	R.AVSADPLPPPPLPLQPPFGPDFY@SSDTEEPAIAPDLKPVR.R	Q8N4S9-3	1440.05	3	0	4.467	0	8.99119e-05	2313090	4mg
AC034_py_helafbspv_4mg_pierce.3	3	K.VAEDLESEGLMAEEVQAVQQQEVY@GMMPR.D	Q13813-3	1116.16	3	0	2.692	7.58e-05	0.000236035	37743800	4mg
AC034_py_helafbspv_4mg_pierce.3	3	R.NALKQETEVELY@NEFPEPIK.L	P51149	824.368	3	1	3.639	4e-09	8.99119e-05	1559200	4mg
AC034_py_helafbspv_4mg_pierce.3	3	K.LGLAPQIQDLY@GKVDFTEEEINNMK.T	P46940	982.469	3	1	2.532	0.000193	0.000170999	1866390	4mg
AC034_py_helafbspv_4mg_pierce.3	3	K.SKGHY@EVTGS@DDETGKLQGSGVSLASK.K	Q09666	966.449	3	2	2.945	9.48e-06	0.000306631	349054	4mg
AC034_py_helafbspv_4mg_pierce.3	3	K.VTEPY@NDLVKEELNM*IQGALELR.T	Q6P4Q7	924.115	3	1	4.997	2e-09	8.99119e-05	2369210	4mg
AC034_py_helafbspv_4mg_pierce.3	3	K.TTSGYAGGLSS@AYGGLTSPGLSYSLGSSFGSGAGSSSFSR.T	P05787-2	1269.28	3	0	3.985	0	8.99119e-05	458606	4mg
AC034_py_helafbspv_4mg_pierce.3	3	K.TQNGVYSAANYTNGS@FGSNFVSAGIQTSFR.T	P17844-2	1075.8	3	0	2.828	3.61e-07	0.000170999	599914	4mg
AC034_py_helafbspv_4mg_pierce.3	3	K.GAQLHQNQY@Y@DITLPLLLDSLQK.M	P16591-2	944.45	3	0	4.253	0	8.99119e-05	1071660	4mg
AC034_py_helafbspv_4mg_pierce.3	3	K.NSFNNPAY@Y@VLEGVPHQLLPPEPPSPAR.A	O15357-2	1088.47	3	0	4.459	0	8.99119e-05	2071810	4mg
AC034_py_helafbspv_4mg_pierce.3	3	K.STINPVDAIY@QPSPLEPVISTMPSQTVLPPEPVQLCK.S	Q96SU4-6	1376.02	3	0	4.274	2.65e-05	8.99119e-05	8735260	4mg
AC034_py_helafbspv_4mg_pierce.3	3	R.LNSKPQDLTDAY@GPPSNFLEIDIFNPQTVGVGR.A	Q9UMY4-3	1228.26	3	0	2.431	0.000568	0.000306631	871828	4mg
AC034_py_helafbspv_4mg_pierce.3	3	R.NALKQETEVELY@NEFPEPIK.L	P51149	824.395	3	1	3.801	7e-09	8.99119e-05	10938700	4mg
AC034_py_helafbspv_4mg_pierce.3	3	K.TTSGYAGGLSSAYGGLT@S@PGLSYSLGSSFGSGAGSSSFSR.T	P05787-2	1295.89	3	0	3.597	0.000634	0.000170999	970373	4mg
AC034_py_helafbspv_4mg_pierce.3	3	R.AVSADPLPPPPLPLQPPFGPDFYSSDT@EEPAIAPDLKPVR.R	Q8N4S9-3	864.433	5	0	3.136	2.08e-06	0.000170999	315280	4mg
AC034_py_helafbspv_4mg_pierce.3	3	K.SKGHY@EVTGS@DDETGKLQGSGVSLASK.K	Q09666	725.069	4	2	4.823	0	8.99119e-05	2175430	4mg
AC034_py_helafbspv_4mg_pierce.3	3	K.STINPVDAIY@QPSPLEPVISTMPSQTVLPPEPVQLCK.S	Q96SU4-6	1032.27	4	0	5.026	0	8.99119e-05	9648530	4mg
AC034_py_helafbspv_4mg_pierce.3	3	R.QTVTEGHIPFPQHLNIITPPPPPDEVFDSSGLSPGFLGY@VVGR.S	O14668	1173.83	4	0	4.291	8e-09	8.99119e-05	3105710	4mg
AC034_py_helafbspv_4mg_pierce.3	3	K.LLAPDMFTESDDMFAAY@FDSAR.L	Q13523	865.024	3	0	4.346	0	8.99119e-05	747466	4mg
AC034_py_helafbspv_4mg_pierce.3	3	K.GHY@EVTGS@DDETGKLQGSGVSLASK.K	Q09666	894.714	3	1	2.703	0.000238	0.000306631	1297570	4mg
AC034_py_helafbspv_4mg_pierce.3	3	-.n#MEDS@MDMDMSPLRPQNYLFGCELK.A	P06748-3	1010.41	3	0	2.987	9.64e-07	8.99119e-05	720677	4mg
AC034_py_helafbspv_4mg_pierce.3	3	K.ESGLEYYPPSQY@LLPILEQDGIENSR.D	Q6UWE0-2	1030.82	3	0	1.954	0.783	0.00118154	6013500	4mg
AC034_py_helafbspv_4mg_pierce.3	3	R.FPLDYY@SIPFPTPTTPLTGR.D	Q14157-5	788.38	3	0	3.913	0	8.99119e-05	12808400	4mg
AC034_py_helafbspv_4mg_pierce.3	3	-.n#MEDS@MDMDMSPLRPQNYLFGCELK.A	P06748-3	1010.41	3	0	2.843	3.8e-08	8.99119e-05	720677	4mg
AC034_py_helafbspv_4mg_pierce.3	3	K.VVLDGEEVQIDILDTAGQEDY@AAIR.D	P11234-3	938.113	3	0	3.745	1.38e-07	8.99119e-05	9256090	4mg
AC034_py_helafbspv_4mg_pierce.3	3	R.AKDQNESLDEEMFY@KLTSGWV.-	Q96AC1-3	857.376	3	2	2.516	0.000376	0.000236035	588901	4mg
AC034_py_helafbspv_4mg_pierce.3	3	K.VAEDLESEGLMAEEVQAVQQQEVY@GMMPR.D	Q13813-3	1116.16	3	0	3.112	1.58e-05	8.99119e-05	37743800	4mg
AC034_py_helafbspv_4mg_pierce.3	3	K.VDLIY@QNTTAMTIY@ENLAPVTTFGK.T	Q12913	988.453	3	0	4.304	0	8.99119e-05	6299710	4mg
AC034_py_helafbspv_4mg_pierce.3	3	K.NSFNNPAY@Y@VLEGVPHQLLPPEPPSPAR.A	O15357-2	1088.54	3	0	2.563	1.44e-05	0.000367593	1071370	4mg
AC034_py_helafbspv_4mg_pierce.3	3	R.FPLDYY@SIPFPTPTTPLTGR.D	Q14157-5	1182.07	2	0	3.658	0	8.99119e-05	6650240	4mg
AC034_py_helafbspv_4mg_pierce.3	3	R.SLDFVSEPSLDLPDY@GPGGLHAAY@PPSPPLSASDAFSGALR.S	Q9ULC8-3	1444.33	3	0	3.87	0.000408	0.000236035	606632	4mg
AC034_py_helafbspv_4mg_pierce.3	3	K.TTS@GYAGGLSSAYGGLTSPGLSYSLGSSFGSGAGSSSFSR.T	P05787-2	1269.23	3	0	3.529	2.6e-08	8.99119e-05	62584400	4mg
AC034_py_helafbspv_4mg_pierce.3	3	K.LLPNGDYLNVS@PS@DAVTTGTPPDFFSAALHPGGEPLR.G	Q9Y4H2	1328.26	3	0	2.773	8.3e-06	0.000236035	365509	4mg
AC034_py_helafbspv_4mg_pierce.3	3	K.VDLIY@QNTTAMTIY@ENLAPVTTFGK.T	Q12913	988.456	3	0	4.762	0	8.99119e-05	6299710	4mg
AC034_py_helafbspv_4mg_pierce.3	3	R.SRGSDS@PAADVEIEYVTEEPEIYEPNFIFFK.R	Q13435	1220.22	3	1	5.771	0	8.99119e-05	2395320	4mg
AC034_py_helafbspv_4mg_pierce.3	3	R.NALKQETEVELY@NEFPEPIKLDK.N	P51149	943.131	3	2	5.35	2e-09	8.99119e-05	5315510	4mg
AC034_py_helafbspv_4mg_pierce.3	3	M.n#ASMGTLAFDEY@GRPFLIIK.D	P48643	751.032	3	0	4.519	3e-09	8.99119e-05	710929	4mg
AC034_py_helafbspv_4mg_pierce.3	3	K.SHY@ADVDPENQNFLLESNLGK.K	Q96QD8	824.035	3	0	3.474	1e-09	8.99119e-05	2221260	4mg
AC034_py_helafbspv_4mg_pierce.3	3	K.EMLNSVMQELEDYSEGGPLY@K.N	P49792	838.025	3	0	3.049	1.38e-05	0.000170999	459657	4mg
AC034_py_helafbspv_4mg_pierce.3	3	K.KLPSPFSLLNSDSSWY@.-	Q8IUC4-2	960.942	2	1	2.339	1.97e-06	8.99119e-05	442809	4mg
AC034_py_helafbspv_4mg_pierce.3	3	M.n#ASMGTLAFDEY@GRPFLIIK.D	P48643	1126.04	2	0	3.937	0	8.99119e-05	527539	4mg
AC034_py_helafbspv_4mg_pierce.3	3	K.ATMKDDLADYGGY@DGGYVQDYEDFM.-	O75822-3	973.704	3	1	1.749	0.261	0.000990589	586926	4mg
AC034_py_helafbspv_4mg_pierce.3	3	R.AYSQEEITQGFEETGDTLY@APY@STHFQLQNQPPQK.E	Q8NFJ5	1052.2	4	0	5.241	0	8.99119e-05	307716992	4mg
AC034_py_helafbspv_4mg_pierce.3	3	K.VDLIY@QNTTAMTIY@ENLAPVTTFGK.T	Q12913	1482.18	2	0	3.075	0.0134	0.000236035	606342	4mg
AC034_py_helafbspv_4mg_pierce.3	3	R.RLS@EVIY@EPFQLLSK.I	Q8IWB9-2	661.318	3	1	3.306	3.48e-07	8.99119e-05	13127900	4mg
AC034_py_helafbspv_4mg_pierce.3	3	R.DLDFSTSHGAVSATPPAPTLVSGDPWY@PWY@NWK.Q	Q9Y676	1274.89	3	0	2.235	0.0166	0.000367593	441612	4mg
AC034_py_helafbspv_4mg_pierce.3	3	R.FPLDYY@SIPFPTPTTPLTGR.D	Q14157-5	788.363	3	0	3.778	0	8.99119e-05	1016050	4mg
AC034_py_helafbspv_4mg_pierce.3	3	R.FPSGNQGGAGPSQGSGGGTGGSVYTEDNDDDLY@G.-	P55072	1100.76	3	0	1.461	0.47	0.00176523	1978090	4mg
AC034_py_helafbspv_4mg_pierce.3	3	K.VDLIY@QNTTAMTIY@ENLAPVTTFGK.T	Q12913	988.424	3	0	5.06	0	8.99119e-05	886996	4mg
AC034_py_helafbspv_4mg_pierce.3	3	R.LASLFSSLEPQIQPVY@VPVPK.Q	P42696-2	798.089	3	0	3.375	3.17e-07	8.99119e-05	1129470	4mg
AC034_py_helafbspv_4mg_pierce.3	3	R.SRGSDS@PAADVEIEYVTEEPEIYEPNFIFFK.R	Q13435	1220.22	3	1	4.615	0	8.99119e-05	2395320	4mg
AC034_py_helafbspv_4mg_pierce.3	3	K.VVQDFIDIFSDY@ANFK.-	P23469-3	667.638	3	0	4.721	0	8.99119e-05	9392320	4mg
AC034_py_helafbspv_4mg_pierce.3	3	K.VVQDFIDIFSDY@ANFK.-	P23469-3	1000.95	2	0	3.564	5e-09	8.99119e-05	6564850	4mg
AC034_py_helafbspv_4mg_pierce.3	3	K.STINPVDAIY@QPSPLEPVISTMPSQTVLPPEPVQLCK.S	Q96SU4-6	1375.96	3	0	4.124	0	8.99119e-05	2583200	4mg
AC034_py_helafbspv_4mg_pierce.3	3	K.SKGHY@EVTGS@DDETGKLQGSGVSLASK.K	Q09666	966.423	3	2	3.484	1.6e-08	8.99119e-05	1513130	4mg
AC034_py_helafbspv_4mg_pierce.3	3	R.KPSLSLTLTLGEADHNHY@GYPHSSS.-	O43688-3	698.568	4	0	3.131	0.123	0.000236035	1108960	4mg
AC034_py_helafbspv_4mg_pierce.3	3	K.AAAEIY@EEFLAAFEGSDGNK.V	O15042-2	1106.48	2	0	2.996	1.55e-06	8.99119e-05	1820880	4mg
AC034_py_helafbspv_4mg_pierce.3	3	K.AALDEAQGVGLDSTGYYDQEIY@GGSDSR.F	O75533-2	1006.43	3	0	1.507	1.51	0.00207511	430846	4mg
AC034_py_helafbspv_4mg_pierce.3	3	R.RLS@EVIY@EPFQLLSK.I	Q8IWB9-2	661.319	3	1	3.068	6.11e-07	8.99119e-05	13127900	4mg
AC034_py_helafbspv_4mg_pierce.3	3	R.LGNGVLYASVNPEY@FSAADVYVPDEWEVAR.E	P08069	1137.52	3	0	3.667	1.05e-07	8.99119e-05	1767500	4mg
AC034_py_helafbspv_4mg_pierce.3	3	K.SSESNIY@SPLTSFITADSELHDIIK.D	Q8N6Q8	949.785	3	0	3.832	0	8.99119e-05	512992	4mg
AC034_py_helafbspv_4mg_pierce.3	3	M.PAHLLQDDISSSY@TTTTTITAPPSR.V	O00767	918.435	3	0	3.839	0	8.99119e-05	589782	4mg
AC034_py_helafbspv_4mg_pierce.3	3	R.KPSLS@LTLTLGEADHNHYGY@PHSSS.-	O43688-3	718.563	4	0	2.374	3.26	0.000710985	727407	4mg
AC034_py_helafbspv_4mg_pierce.3	3	R.VY@APASTLVDQPY@ANEGTVVVTER.V	Q14126	913.746	3	0	3.284	7.97e-05	0.000236035	451829	4mg
AC034_py_helafbspv_4mg_pierce.3	3	K.NSFNNPAY@Y@VLEGVPHQLLPPEPPSPAR.A	O15357-2	1088.5	3	0	3.314	6.75e-07	8.99119e-05	39140900	4mg
AC034_py_helafbspv_4mg_pierce.3	3	K.SKGHY@EVTGSDDETGKLQGSGVSLASK.K	Q09666	705.078	4	2	7.031	0	8.99119e-05	1239320	4mg
AC034_py_helafbspv_4mg_pierce.3	3	R.SLLEGQEDHY@NNLSASK.V	P08727	662.291	3	0	3.29	5.02e-07	8.99119e-05	1477600	4mg
AC034_py_helafbspv_4mg_pierce.3	3	R.AAATT@PTKVY@SEVHFTLAKPPSVVNR.T	Q8N3V7-3	736.863	4	1	4.81	0	8.99119e-05	1090010	4mg
AC034_py_helafbspv_4mg_pierce.3	3	K.VVQDFIDIFSDY@ANFK.-	P23469-3	667.652	3	0	4.842	1e-09	8.99119e-05	637044	4mg
AC034_py_helafbspv_4mg_pierce.3	3	K.LSLEGDHSTPPSAY@GSVK.A	P07355-2	642.293	3	0	2.634	2.75e-06	8.99119e-05	632852	4mg
AC034_py_helafbspv_4mg_pierce.3	3	K.VVQDFIDIFSDY@ANFK.-	P23469-3	1000.92	2	0	3.738	3e-09	8.99119e-05	779320	4mg
AC034_py_helafbspv_4mg_pierce.3	3	K.VVLDGEEVQIDILDTAGQEDY@AAIR.D	P11234-3	938.112	3	0	3.246	3.26e-06	8.99119e-05	6631410	4mg
AC034_py_helafbspv_4mg_pierce.3	3	K.GYNDDYYEES@YFTTR.T	P50402	1001.87	2	0	2.163	0.00417	0.000236035	1356390	4mg
AC034_py_helafbspv_4mg_pierce.3	3	K.AEAFQLY@QEAAQLDMLLEK.L	O75955-2	764.36	3	0	5.038	0	8.99119e-05	667756	4mg
AC034_py_helafbspv_4mg_pierce.3	3	R.AYSQEEITQGFEETGDTLY@APYSTHFQLQNQPPQK.E	Q8NFJ5	1032.21	4	0	5.498	0	8.99119e-05	6473800	4mg
AC034_py_helafbspv_4mg_pierce.3	3	-.n#MDNY@ADLSDTELTTLLR.R	P50402	1046.96	2	0	4.301	0	8.99119e-05	9139050	4mg
AC034_py_helafbspv_4mg_pierce.3	3	K.ALPAINGVT@CYANPAVTEANGHIHFDNVSVVS@LQDGKK.E	Q9C0K1-3	1042.49	4	1	2.047	0.341	0.00164114	1501670	4mg
AC034_py_helafbspv_4mg_pierce.3	3	K.QFSGPDPLSSTSSSLLY@PLIK.L	Q13873	773.048	3	0	2.025	0.175	0.000710985	826060	4mg
AC034_py_helafbspv_4mg_pierce.3	3	-.n#MDNY@ADLSDTELTTLLR.R	P50402	698.308	3	0	4.818	0	8.99119e-05	2182390	4mg
AC034_py_helafbspv_4mg_pierce.3	3	-.MDNY@ADLS@DTELTTLLR.R	P50402	710.956	3	0	2.884	6.33e-06	0.000170999	1050160	4mg
AC034_py_helafbspv_4mg_pierce.3	3	R.AAATT@PTKVY@SEVHFTLAKPPSVVNR.T	Q8N3V7-3	736.862	4	1	4.736	0	8.99119e-05	1090010	4mg
AC034_py_helafbspv_4mg_pierce.3	3	R.RPIIQFVESGDDKNSNY@FSMDSMEGK.R	Q14134-2	1025.44	3	1	3.312	0	8.99119e-05	499536	4mg
AC034_py_helafbspv_4mg_pierce.3	3	-.n#MDNY@ADLSDTELTTLLR.R	P50402	1046.99	2	0	4.196	0	8.99119e-05	931674	4mg
AC034_py_helafbspv_4mg_pierce.3	3	K.AILDIERPDLMIY@EPHFTY@SLLEHVELPR.S	Q08495-4	918.212	4	0	4.566	0	8.99119e-05	0	4mg
AC034_py_helafbspv_4mg_pierce.3	3	-.MDNY@ADLS@DTELTTLLR.R	P50402	1065.93	2	0	1.789	0.00775	0.00124524	1148600	4mg
AC034_py_helafbspv_4mg_pierce.3	3	K.TTEDEVHICHNQDGY@SYPSR.Q	P01130-6	829.997	3	0	3.983	1e-09	8.99119e-05	447614	4mg
AC034_py_helafbspv_4mg_pierce.3	3	R.AYSQEEITQGFEETGDTLY@APY@STHFQLQNQPPQK.E	Q8NFJ5	1402.6	3	0	4.514	0	8.99119e-05	4408390	4mg
AC034_py_helafbspv_4mg_pierce.3	3	K.IRPGEY@EQFESTIGFK.L	Q9H4G0-4	660.974	3	0	3.717	6.39e-05	8.99119e-05	566904	4mg
AC034_py_helafbspv_4mg_pierce.3	3	K.KAALDEAQGVGLDSTGYYDQEIY@GGSDSR.F	O75533-2	1049.13	3	1	4.536	0	8.99119e-05	806651	4mg
AC034_py_helafbspv_4mg_pierce.3	3	-.n#MDNY@ADLSDTELTTLLR.R	P50402	1046.93	2	0	4.119	0	8.99119e-05	725838	4mg
AC034_py_helafbspv_4mg_pierce.3	3	K.GYNDDYYEES@YFTTR.T	P50402	1001.87	2	0	2.72	2.55e-05	8.99119e-05	1356390	4mg
AC034_py_helafbspv_4mg_pierce.3	3	R.FPSGNQGGAGPSQGSGGGTGGSVYTEDNDDDLY@G.-	P55072	1100.77	3	0	1.598	3.16	0.00182322	1978090	4mg
AC034_py_helafbspv_4mg_pierce.3	3	K.LCDFGSASHVADNDITPY@LVSR.F	Q13523	839.709	3	0	4.226	0	8.99119e-05	578428	4mg
AC034_py_helafbspv_4mg_pierce.3	3	K.GHY@EVTGSDDETGKLQGSGVSLASK.K	Q09666	868.061	3	1	5.576	0	8.99119e-05	602745	4mg
AC034_py_helafbspv_4mg_pierce.3	3	K.NSFNNPAY@YVLEGVPHQLLPPEPPS@PAR.A	O15357-2	816.627	4	0	5.003	0	8.99119e-05	5266000	4mg
AC034_py_helafbspv_4mg_pierce.3	3	K.GY@QVPVLGTPSLLGQSLLHGQLIPTTGPVR.I	Q7Z6E9-2	1060.24	3	0	5.306	0	8.99119e-05	6277450	4mg
AC034_py_helafbspv_4mg_pierce.3	3	K.ALPAINGVTCY@ANPAVT@EANGHIHFDNVSVVSLQDGKK.E	Q9C0K1-3	1042.49	4	1	2.819	0.00135	0.00182322	1666420	4mg
AC034_py_helafbspv_4mg_pierce.3	3	R.TATVGGAMMGSTHIY@DMSTVMSR.K	Q13435	828.684	3	0	4.992	0	8.99119e-05	866071	4mg
AC034_py_helafbspv_4mg_pierce.3	3	R.AYSQEEITQGFEETGDTLYAPY@STHFQLQNQPPQK.E	Q8NFJ5	1375.95	3	0	4.434	0	8.99119e-05	2583200	4mg
AC034_py_helafbspv_4mg_pierce.3	3	K.NSFNNPAY@YVLEGVPHQLLPPEPPS@PAR.A	O15357-2	1088.54	3	0	3.134	8.04e-07	0.000236035	1882310	4mg
AC034_py_helafbspv_4mg_pierce.3	3	K.TITYES@PQIDGGAGGDSGTLLTAQTITSESVSTTTTTHITK.T	O43491-4	1055.97	4	0	2.475	0.00017	0.000852031	443111	4mg
AC034_py_helafbspv_4mg_pierce.3	3	R.MY@SNNPFWNGVQTNPFLNGNVPVM*PSLDELNPK.S	Q9P0V3-2	1277.25	3	0	2.188	2.59e-06	0.000236035	709028	4mg
AC034_py_helafbspv_4mg_pierce.3	3	R.YVELFLNSTAGASGGAY@EHR.Y	P31943	741.333	3	0	4.526	0	8.99119e-05	693508	4mg
AC034_py_helafbspv_4mg_pierce.3	3	K.GY@QVPVLGTPSLLGQSLLHGQLIPTTGPVR.I	Q7Z6E9-2	795.428	4	0	5.177	0	8.99119e-05	861616	4mg
AC034_py_helafbspv_4mg_pierce.3	3	R.NALKQETEVELY@NEFPEPIKLDK.N	P51149	707.598	4	2	5.051	0	8.99119e-05	633162	4mg
AC034_py_helafbspv_4mg_pierce.3	3	K.LCDFGSASHVADNDITPY@LVSR.F	Q13523	839.707	3	0	3.81	8e-09	8.99119e-05	578428	4mg
AC034_py_helafbspv_4mg_pierce.3	3	R.EVYEHVY@ETVDISSSPEVR.A	Q9NUP9	773.344	3	0	3.221	1e-09	8.99119e-05	448203	4mg
AC034_py_helafbspv_4mg_pierce.3	3	K.KPALGFYDTSEENY@QALDADFR.K	Q99459	877.384	3	0	3.788	3e-09	8.99119e-05	511408	4mg
AC034_py_helafbspv_4mg_pierce.3	3	K.SKGHY@EVTGS@DDETGKLQGSGVSLASK.K	Q09666	725.069	4	2	5.099	0.000213	8.99119e-05	2175430	4mg
AC034_py_helafbspv_4mg_pierce.3	3	R.FSISPDEDSSSYSSNSDFNY@SYPTK.Q	Q96QD8	968.713	3	0	2.328	0.000927	0.000306631	683430	4mg
AC034_py_helafbspv_4mg_pierce.3	3	R.AY@SQEEITQGFEETGDTLY@APYST@HFQLQNQPPQK.E	Q8NFJ5	1072.19	4	0	2.793	8.56e-07	8.99119e-05	1027770	4mg
AC034_py_helafbspv_4mg_pierce.3	3	K.LGLAPQIQDLY@GKVDFTEEEINNMK.T	P46940	982.471	3	1	2.971	0.00227	0.000236035	1866390	4mg
AC034_py_helafbspv_4mg_pierce.3	3	R.AYSQEEITQGFEETGDTLY@APYST@HFQLQNQPPQK.E	Q8NFJ5	841.965	5	0	2.799	0.0251	0.000367593	511031	4mg
AC034_py_helafbspv_4mg_pierce.3	3	R.SGDLAEQFLDDSTALY@TFAESYKK.K	Q9NYT0	927.111	3	1	4.055	3.4e-08	8.99119e-05	350953	4mg
AC034_py_helafbspv_4mg_pierce.3	3	K.KAALDEAQGVGLDSTGYYDQEIY@GGSDSR.F	O75533-2	1049.12	3	1	2.854	4.59e-05	0.000236035	806651	4mg
AC034_py_helafbspv_4mg_pierce.3	3	R.NALKQETEVELY@NEFPEPIK.L	P51149	824.396	3	1	5.148	0	8.99119e-05	3225740	4mg
AC034_py_helafbspv_4mg_pierce.3	3	K.LY@DGFQYLTNGIM.-	Q9UBF8-3	807.848	2	0	1.937	0.00251	0.000170999	886926	4mg
AC034_py_helafbspv_4mg_pierce.3	3	K.KVVLDGEEVQIDILDTAGQEDY@AAIR.D	P11234-3	980.813	3	1	5.567	0	8.99119e-05	1147690	4mg
AC034_py_helafbspv_4mg_pierce.3	3	R.SLYSLGGARSIS@FNVASGSGWAGGYGFGR.G	Q86Y46-2	987.8	3	1	1.915	0.0814	0.00666839	426410	4mg
AC034_py_helafbspv_4mg_pierce.3	3	K.NSFNNPAY@YVLEGVPHQLLPPEPPS@PAR.A	O15357-2	1088.47	3	0	2.534	5.97e-06	0.000236035	2894760	4mg
AC034_py_helafbspv_4mg_pierce.3	3	R.MAGFDGSAWDEEEEEPPDHQY@Y@NDFPGKEPPLGGVVDMR.L	P29353-7	1143.46	4	1	4.188	0	8.99119e-05	1520210	4mg
AC034_py_helafbspv_4mg_pierce.3	3	K.GHY@EVTGS@DDETGKLQGSGVSLASK.K	Q09666	894.715	3	1	3.646	5e-09	8.99119e-05	1297570	4mg
AC034_py_helafbspv_4mg_pierce.3	3	K.QVVIDGETCLLDILDTAGQEEY@SAM*R.D	P01116-2	1008.12	3	0	5.713	0	8.99119e-05	3446020	4mg
AC034_py_helafbspv_4mg_pierce.3	3	R.TPAS@PSSANAFY@SLSPSTLVPSGLPEFK.D	O94887-3	1004.79	3	0	4.841	0	8.99119e-05	1227170	4mg
AC034_py_helafbspv_4mg_pierce.3	3	R.VY@APASTLVDQPYANEGTVVVTER.V	Q14126	887.091	3	0	5.502	0	8.99119e-05	3108620	4mg
AC034_py_helafbspv_4mg_pierce.3	3	R.SGDLAEQFLDDSTALY@TFAESYKK.K	Q9NYT0	927.082	3	1	1.979	0.00615	0.000501038	628004	4mg
AC034_py_helafbspv_4mg_pierce.3	3	R.GIDY@Y@DRNLALFEEELDIRPK.V	Q9UP95-6	910.413	3	1	4.742	1.84e-07	8.99119e-05	546481	4mg
AC034_py_helafbspv_4mg_pierce.3	3	K.QETEVELY@NEFPEPIKLDK.N	P51149	801.043	3	1	3.749	4e-09	8.99119e-05	987837	4mg
AC034_py_helafbspv_4mg_pierce.3	3	R.VY@ENVGLMQQQK.S	Q06124-2	758.845	2	0	2.571	4.51e-07	8.99119e-05	487889	4mg
AC034_py_helafbspv_4mg_pierce.3	3	K.AALDEAQGVGLDSTGYYDQEIY@GGSDSR.F	O75533-2	1006.43	3	0	3.618	5.26e-07	8.99119e-05	845194	4mg
AC034_py_helafbspv_4mg_pierce.3	3	M.n#ATLKDQLIY@NLLK.E	P00338-5	827.943	2	1	3.567	1.08e-06	8.99119e-05	996828	4mg
AC034_py_helafbspv_4mg_pierce.3	3	R.VY@APASTLVDQPY@ANEGTVVVTER.V	Q14126	913.745	3	0	4.476	0	8.99119e-05	756282	4mg
AC034_py_helafbspv_4mg_pierce.3	3	K.VAEDLESEGLMAEEVQAVQQQEVY@GM*MPR.D	Q13813-3	1121.49	3	0	4.01	1.09e-06	8.99119e-05	773345	4mg
AC034_py_helafbspv_4mg_pierce.3	3	K.GHY@EVTGSDDETGKLQGSGVSLASK.K	Q09666	868.058	3	1	5.199	0	8.99119e-05	602745	4mg
AC034_py_helafbspv_4mg_pierce.3	3	K.SESVVY@ADIR.K	O95297-5	609.773	2	0	2.248	0.000447	8.99119e-05	590172	4mg
AC034_py_helafbspv_4mg_pierce.3	3	K.ALPAINGVT@CYANPAVTEANGHIHFDNVSVVS@LQDGK.K	Q9C0K1-3	1010.46	4	0	1.624	2.15	0.00387622	887332	4mg
AC034_py_helafbspv_4mg_pierce.3	3	R.MRPGAYSTGYGGYEEY@SGLSDGYGFTTDLFGR.D	P52597	1185.49	3	0	5.305	0	8.99119e-05	666125	4mg
AC034_py_helafbspv_4mg_pierce.3	3	K.APEGEETEFY@VSPEDLEAQLQSDER.G	Q9H3Z4-2	983.415	3	0	3.224	4.1e-08	8.99119e-05	1077980	4mg
AC034_py_helafbspv_4mg_pierce.3	3	R.NALKQETEVELY@NEFPEPIKLDK.N	P51149	943.127	3	2	5.63	0	8.99119e-05	2822060	4mg
AC034_py_helafbspv_4mg_pierce.3	3	K.SHY@ADVDPENQNFLLESNLGK.K	Q96QD8	824.033	3	0	2.971	7.1e-08	8.99119e-05	2221260	4mg
AC034_py_helafbspv_4mg_pierce.3	3	R.MRPGAYSTGYGGYEEY@SGLSDGYGFTTDLFGR.D	P52597	1185.5	3	0	5.827	0	8.99119e-05	666125	4mg
AC034_py_helafbspv_4mg_pierce.3	3	K.TSLLMVYSQGSFPEHY@APSVFEK.Y	Q9HBH0-2	899.746	3	0	4.215	2.2e-08	8.99119e-05	719682	4mg
AC034_py_helafbspv_4mg_pierce.3	3	R.GIDY@Y@DRNLALFEEELDIRPK.V	Q9UP95-6	910.41	3	1	4.715	0	8.99119e-05	546481	4mg
AC034_py_helafbspv_4mg_pierce.3	3	K.ATMKDDLADYGGYDGGYVQDY@EDFM.-	O75822-3	973.703	3	1	3.023	7.27e-07	8.99119e-05	1535060	4mg
AC034_py_helafbspv_4mg_pierce.3	3	K.VDLIY@QNTTAMTIY@ENLAPVTTFGK.T	Q12913	988.452	3	0	3.205	0.00042	0.000170999	6299710	4mg
AC034_py_helafbspv_4mg_pierce.3	3	R.SLEQY@DQVLDGAHGASLTDLANLSEGVSLAER.G	Q9UBC2-4	1146.87	3	0	2.82	5.35e-07	8.99119e-05	474822	4mg
AC034_py_helafbspv_4mg_pierce.3	3	K.TQNGVY@SAANYTNGSFGSNFVSAGIQTSFR.T	P17844-2	1075.81	3	0	4.492	0	8.99119e-05	1039610	4mg
AC034_py_helafbspv_4mg_pierce.3	3	R.YQDEVFGGFVTEPQEES@EEEVEEPEER.Q	Q13283	1099.44	3	0	2.758	0.00441	0.000236035	721132	4mg
AC034_py_helafbspv_4mg_pierce.3	3	K.EVMQEVAQLSQFDEELY@KVIGK.G	P49591	888.424	3	1	2.978	1.85e-05	8.99119e-05	1319670	4mg
AC034_py_helafbspv_4mg_pierce.3	3	K.TTS@GYAGGLSSAYGGLTSPGLSYSLGSSFGSGAGSSSFSR.T	P05787-2	952.175	4	0	4.51	3.51e-06	8.99119e-05	1203030	4mg
AC034_py_helafbspv_4mg_pierce.3	3	R.DGLLTMLPGPPPVY@AADSNSPLLR.T	Q96HB5-5	858.759	3	0	3.589	9.8e-08	8.99119e-05	593076	4mg
AC034_py_helafbspv_4mg_pierce.3	3	K.VVQEYIDAFSDY@ANFK.-	P18433-4	994.94	2	0	2.846	2.5e-08	8.99119e-05	446328	4mg
AC034_py_helafbspv_4mg_pierce.3	3	R.FAGYVTSIAATELEDDDDDY@SSSTSLLGQK.K	O75533-2	1093.47	3	0	3.186	1.2e-08	8.99119e-05	422350	4mg
AC034_py_helafbspv_4mg_pierce.3	3	R.AYSQEEITQGFEETGDTLY@APY@STHFQLQNQPPQK.E	Q8NFJ5	1052.2	4	0	5.594	0	8.99119e-05	14260800	4mg
AC034_py_helafbspv_4mg_pierce.3	3	K.KVVLDGEEVQIDILDTAGQEDY@AAIR.D	P11234-3	980.81	3	1	5.403	0	8.99119e-05	1147690	4mg
AC034_py_helafbspv_4mg_pierce.3	3	R.NGSLSYDSLLTPSDS@PDFESVQAGPEPDPPLGY@TSPFLSAR.L	Q9C0B5-2	1118.49	4	0	2.23	4.26	0.00182322	829695	4mg
AC034_py_helafbspv_4mg_pierce.3	3	K.GHY@EVTGS@DDETGKLQGSGVSLASK.K	Q09666	894.714	3	1	3.848	0	8.99119e-05	1297570	4mg
AC034_py_helafbspv_4mg_pierce.3	3	R.MAGFDGSAWDEEEEEPPDHQY@Y@NDFPGKEPPLGGVVDMR.L	P29353-7	1143.46	4	1	3.022	2.22e-05	0.000236035	3374800	4mg
AC034_py_helafbspv_4mg_pierce.3	3	K.VVLDGEEVQIDILDTAGQEDY@AAIR.D	P11234-3	938.112	3	0	2.484	0.00157	0.000236035	6631410	4mg
AC034_py_helafbspv_4mg_pierce.3	3	R.SSLDLSY@YPTSSSTSFMSSSSSSSSWLTR.R	P50402	1069.12	3	0	2.656	0.00111	0.000236035	778659	4mg
AC034_py_helafbspv_4mg_pierce.3	3	K.VAEDLESEGLMAEEVQAVQQQEVY@GM*MPR.D	Q13813-3	1121.45	3	0	3.848	5.43e-07	8.99119e-05	532925	4mg
AC034_py_helafbspv_4mg_pierce.3	3	K.NSFNNPAY@YVLEGVPHQLLPPEPPSPAR.A	O15357-2	1061.86	3	0	2.586	1.79e-06	0.000170999	2497870	4mg
AC034_py_helafbspv_4mg_pierce.3	3	R.RSS@WY@VDASDVLTTEDPQCPQPLEGAWPVTLGDAQALKPLK.F	Q27J81-2	1175.5	4	1	3.961	4.21e-07	0.000236035	1195800	4mg
AC034_py_helafbspv_4mg_pierce.3	3	K.SKGHY@EVTGS@DDETGKLQGSGVSLASK.K	Q09666	966.423	3	2	3.353	0.00244	0.000236035	1513130	4mg
AC034_py_helafbspv_4mg_pierce.3	3	K.VDLIY@QNTTAMTIY@ENLAPVTTFGK.T	Q12913	988.457	3	0	2.613	2.19e-05	0.000236035	6299710	4mg
AC034_py_helafbspv_4mg_pierce.3	3	K.TTSGYAGGLSSAYGGLT@S@PGLSYSLGSSFGSGAGSSSFSR.T	P05787-2	1295.88	3	0	5.3	10.7	0.000236035	3039910	4mg
AC034_py_helafbspv_4mg_pierce.3	3	R.KPSLSLTLTLGEADHNHY@GYPHSSS.-	O43688-3	698.571	4	0	3.516	4.22e-06	8.99119e-05	1108960	4mg
AC034_py_helafbspv_4mg_pierce.3	3	K.AALDEAQGVGLDSTGYYDQEIY@GGSDSR.F	O75533-2	1006.42	3	0	3.383	7.05e-06	8.99119e-05	845194	4mg
AC034_py_helafbspv_4mg_pierce.3	3	K.TTSGYAGGLSSAY@GGLTSPGLSYSLGSSFGSGAGSSSFSR.T	P05787-2	1269.23	3	0	4.716	0	8.99119e-05	3107590	4mg
AC034_py_helafbspv_4mg_pierce.3	3	R.AYSQEEITQGFEETGDTLY@APYSTHFQLQNQPPQK.E	Q8NFJ5	1375.95	3	0	5.203	0	8.99119e-05	18846500	4mg
AC034_py_helafbspv_4mg_pierce.3	3	K.NSFNNPAY@YVLEGVPHQLLPPEPPSPAR.A	O15357-2	1061.84	3	0	3.458	4.69e-07	8.99119e-05	1238320	4mg
AC034_py_helafbspv_4mg_pierce.3	3	K.TQNGVY@SAANYTNGSFGSNFVSAGIQTSFR.T	P17844-2	1075.8	3	0	4.354	7.2e-08	8.99119e-05	1039610	4mg
AC034_py_helafbspv_4mg_pierce.3	3	R.RSS@WY@VDASDVLTTEDPQCPQPLEGAWPVTLGDAQALKPLK.F	Q27J81-2	1175.55	4	1	6.012	0	8.99119e-05	2452440	4mg
AC034_py_helafbspv_4mg_pierce.3	3	K.GVWGTPGQVY@DVEEVDVKDPNYDDDQENCVY@ETVVLPLDER.A	Q53EL6-2	1229.77	4	1	3.204	6.28e-05	0.000170999	1160240	4mg
AC034_py_helafbspv_4mg_pierce.3	3	K.YAALSVDGEDENEGEDY@AE.-	P23588-2	1078.39	2	0	0.841	2.61	0.00368494	510260	4mg
AC034_py_helafbspv_4mg_pierce.3	3	R.FAGYVTSIAATELEDDDDDY@SSSTSLLGQK.K	O75533-2	1093.47	3	0	3.113	7e-08	8.99119e-05	422350	4mg
AC034_py_helafbspv_4mg_pierce.3	3	R.FADDTY@TESYISTIGVDFK.I	Q9H0U4	1126.49	2	0	3.353	0	8.99119e-05	529415	4mg
AC034_py_helafbspv_4mg_pierce.3	3	R.ALY@DYAGQEADELSFR.A	Q9UKS6	964.406	2	0	3.668	1e-09	8.99119e-05	525513	4mg
AC034_py_helafbspv_4mg_pierce.3	3	R.RSS@WY@VDASDVLTTEDPQCPQPLEGAWPVTLGDAQALKPLK.F	Q27J81-2	1175.55	4	1	5.203	0	8.99119e-05	2452440	4mg
AC034_py_helafbspv_4mg_pierce.3	3	R.FAEDNFNNTY@ISTIGIDFK.I	P51153	1145.01	2	0	3.617	0	8.99119e-05	1778140	4mg
AC034_py_helafbspv_4mg_pierce.3	3	K.QPQTSVVQNQQQISQQGPIY@DEVELDALAEIER.I	Q6KC79-3	1278.61	3	0	4.498	0	8.99119e-05	797495	4mg
AC034_py_helafbspv_4mg_pierce.3	3	R.LGSAGGLGSTLGGS@SYSSCYSFGSGGGYGSSFGGVDGLLAGGEK.A	Q04695	1368.93	3	0	4.411	1e-09	8.99119e-05	1430360	4mg
AC034_py_helafbspv_4mg_pierce.3	3	R.FAEDNFNNTY@ISTIGIDFK.I	P51153	763.674	3	0	3.548	0	8.99119e-05	2476000	4mg
AC034_py_helafbspv_4mg_pierce.3	3	R.FADDTYTES@YISTIGVDFK.I	Q9H0U4	751.326	3	0	2.809	8.7e-08	8.99119e-05	461784	4mg
AC034_py_helafbspv_4mg_pierce.3	3	R.SLLEGQEDHY@NNLSASK.V	P08727	662.292	3	0	3.367	2.47e-07	8.99119e-05	1477600	4mg
AC034_py_helafbspv_4mg_pierce.3	3	K.TTSGYAGGLSSAY@GGLTS@PGLSYSLGSSFGSGAGSSSFSR.T	P05787-2	972.167	4	0	4.684	6e-09	8.99119e-05	654723	4mg
AC034_py_helafbspv_4mg_pierce.3	3	K.NY@GSY@STQASAAAATAELLK.K	O14828-2	726.31	3	0	3.792	0	8.99119e-05	514018	4mg
AC034_py_helafbspv_4mg_pierce.3	3	R.NVHLQDEDY@EIMQFAIQQSLLESSR.S	Q8IZ07	1025.14	3	0	3.006	3.38e-06	8.99119e-05	519548	4mg
AC034_py_helafbspv_4mg_pierce.3	3	K.ALLPPT@VSLSATSTSSEPLSSNQPASVTDYQNVSFSNLTVNTSWQK.K	Q9NZM3-4	1234.35	4	0	2.506	0.128	0.00284335	475169	4mg
AC034_py_helafbspv_4mg_pierce.3	3	R.FADNTFSGSY@ITTIGVDFK.I	Q15286-2	1081.99	2	0	3.827	0	8.99119e-05	1004730	4mg
AC034_py_helafbspv_4mg_pierce.3	3	K.VAEDLESEGLMAEEVQAVQQQEVY@GMMPR.D	Q13813-3	1116.16	3	0	4.494	3.1e-08	8.99119e-05	6650310	4mg
AC034_py_helafbspv_4mg_pierce.3	3	R.DIEQVPQQPT@YVQALFDFDPQEDGELGFR.R	P62993-2	1154.52	3	0	4.532	0	8.99119e-05	2866930	4mg
AC034_py_helafbspv_4mg_pierce.3	3	R.HTGPEEEATVHDGS@EEEDDDY@GLISSVEEIPEDAASITMR.R	Q92887	1130.7	4	0	1.8	0.0687	0.00105211	2524150	4mg
AC034_py_helafbspv_4mg_pierce.3	3	K.NSFNNPAYY@VLEGVPHQLLPPEPPS@PAR.A	O15357-2	1088.51	3	0	2.353	0.00938	0.000367593	39140900	4mg
AC034_py_helafbspv_4mg_pierce.3	3	R.SAAEMY@GSVTEHPS@PSPLLSSSFDLDYDFQR.D	P07910	1198.5	3	0	3.48	6.58e-06	8.99119e-05	905658	4mg
AC034_py_helafbspv_4mg_pierce.3	3	K.QPQTSVVQNQQQISQQGPIY@DEVELDALAEIER.I	Q6KC79-3	1278.62	3	0	4.632	6.53e-07	8.99119e-05	797495	4mg
AC034_py_helafbspv_4mg_pierce.3	3	K.VAEDLESEGLMAEEVQAVQQQEVY@GMMPR.D	Q13813-3	837.372	4	0	5.529	0	8.99119e-05	744510	4mg
AC034_py_helafbspv_4mg_pierce.3	3	K.DSFGSSQASVASSQPVSSEMY@RDPFGNPFA.-	P98082-3	1078.12	3	1	2.238	0.157	0.000501038	877690	4mg
AC034_py_helafbspv_4mg_pierce.3	3	K.HADGMISTINPVDAIY@QPSPLEPVIST@MPSQTVLPPEPVQLCK.S	Q96SU4-7	1208.33	4	0	3.666	2.3e-08	8.99119e-05	854759	4mg
AC034_py_helafbspv_4mg_pierce.3	3	K.SKGHY@EVTGS@DDETGKLQGSGVSLASK.K	Q09666	966.421	3	2	3.549	0	8.99119e-05	1513130	4mg
AC034_py_helafbspv_4mg_pierce.3	3	K.ATMKDDLADY@GGYDGGYVQDYEDFM.-	O75822-3	1460.06	2	1	1.415	0.0952	0.000501038	458370	4mg
AC034_py_helafbspv_4mg_pierce.3	3	R.FADNTFSGSY@ITTIGVDFK.I	Q15286-2	721.661	3	0	2.824	4.7e-08	8.99119e-05	585140	4mg
AC034_py_helafbspv_4mg_pierce.3	3	K.AAAEIY@EEFLAAFEGSDGNK.V	O15042-2	1106.52	2	0	2.543	5.1e-08	8.99119e-05	2512030	4mg
AC034_py_helafbspv_4mg_pierce.3	3	R.AYSQEEITQGFEETGDTLY@APYSTHFQLQNQPPQK.E	Q8NFJ5	1032.21	4	0	5.507	0	8.99119e-05	6473800	4mg
AC034_py_helafbspv_4mg_pierce.3	3	K.GKDGEY@EELLNSSSISSLLDAQGFSDLEK.S	Q86W92-2	1071.16	3	1	2.09	0.00101	0.000367593	855722	4mg
AC034_py_helafbspv_4mg_pierce.3	3	K.HPAFFTLPVVINGGATSSGEQDNEDTELMAIY@TTENGIAEK.S	Q9UGH3-2	1112.51	4	0	2.428	0.00062	0.000236035	1469330	4mg
AC034_py_helafbspv_4mg_pierce.3	3	K.VAEDLESEGLMAEEVQAVQQQEVY@GMMPR.D	Q13813-3	1116.12	3	0	3.996	1e-09	8.99119e-05	810167	4mg
AC034_py_helafbspv_4mg_pierce.3	3	K.NSFNNPAY@Y@VLEGVPHQLLPPEPPSPAR.A	O15357-2	1088.5	3	0	2.074	0.0131	0.000436395	39140900	4mg
AC034_py_helafbspv_4mg_pierce.3	3	-.n#MEDMNEY@SNIEEFAEGSK.I	O14979-3	1122.92	2	0	3.654	0	8.99119e-05	1259830	4mg
AC034_py_helafbspv_4mg_pierce.3	3	K.VLHAAFIPFGDITDIQIPLDY@ETEK.H	Q9UNP9-3	975.813	3	0	4.078	3.98e-07	8.99119e-05	13142600	4mg
AC034_py_helafbspv_4mg_pierce.3	3	-.n#MEDMNEY@SNIEEFAEGSK.I	O14979-3	748.947	3	0	2.8	5.2e-08	8.99119e-05	989733	4mg
AC034_py_helafbspv_4mg_pierce.3	3	R.YSSDPTGALTEDSIDDTFLPVPEY@INQSVPK.R	P00533	1160.2	3	0	3.418	5.97e-07	8.99119e-05	7543720	4mg
AC034_py_helafbspv_4mg_pierce.3	3	K.VLHAAFIPFGDITDIQIPLDY@ETEK.H	Q9UNP9-3	975.816	3	0	4.686	0	8.99119e-05	13142600	4mg
AC034_py_helafbspv_4mg_pierce.3	3	R.LAGLEQAILSPGQNS@GNY@FAPIPLEDHAENKVDILEMLQK.A	Q9NRA8-3	1131.55	4	1	2.691	0.0315	0.000367593	1894420	4mg
AC034_py_helafbspv_4mg_pierce.3	3	K.DFPGAAGEISAY@GPGLVSIAVVQDGDGR.R	O43491-4	933.439	3	0	3.907	0	8.99119e-05	1768780	4mg
AC034_py_helafbspv_4mg_pierce.3	3	M.n#AASGESGTSGGGGSTEEAFMTFY@SEVK.Q	O75937	922.71	3	0	2.728	0.00522	0.000236035	1477170	4mg
AC034_py_helafbspv_4mg_pierce.3	3	K.AAAEIY@EEFLAAFEGSDGNK.V	O15042-2	737.988	3	0	3.9	0	8.99119e-05	1021450	4mg
AC034_py_helafbspv_4mg_pierce.3	3	K.AAAEIY@EEFLAAFEGSDGNK.V	O15042-2	1106.48	2	0	2.322	0.00188	0.000306631	735019	4mg
AC034_py_helafbspv_4mg_pierce.3	3	R.QLQVLDLFLDS@LSEENET@LVEFAIGGLCNLCPDRANK.E	Q9H6L4	1096.02	4	1	2.046	0.0131	0.000501038	3610200	4mg
AC034_py_helafbspv_4mg_pierce.3	3	R.TPGRPLS@SYGM*DS@RPPM*AIFELLDYIVNEPPPK.L	Q02750-2	1293.96	3	0	2.075	0.000137	0.000367593	2734980	4mg
AC034_py_helafbspv_4mg_pierce.3	3	K.IRPGEY@EQFESTIGFK.L	Q9H4G0-4	660.984	3	0	2.747	2.63e-05	0.000170999	2267830	4mg
AC034_py_helafbspv_4mg_pierce.3	3	R.NEANQPLCLPALLIYTEASDYIPDDHQDY@AEALINPIK.H	Q01970-2	1470.03	3	0	1.591	0.000338	0.000367593	13194600	4mg
AC034_py_helafbspv_4mg_pierce.3	3	R.VY@APASTLVDQPYANEGTVVVTER.V	Q14126	887.096	3	0	3.158	1.7e-07	8.99119e-05	3108620	4mg
AC034_py_helafbspv_4mg_pierce.3	3	-.n#Y@S@PY@CLTQDEFHPFIEALLPHVR.A	Q14938-3	1038.8	3	0	2.92	0	8.99119e-05	12175200	4mg
AC034_py_helafbspv_4mg_pierce.3	3	R.TPGRPLSSY@GMDS@RPPM*AIFELLDYIVNEPPPK.L	Q02750-2	966.7	4	0	3.892	8e-09	8.99119e-05	7435780	4mg
AC034_py_helafbspv_4mg_pierce.3	3	R.GPPPPVGPAGSGY@SGGLALAEY@DQPYGGFLDILR.G	O14976-2	1183.54	3	0	3.308	1e-09	8.99119e-05	3363620	4mg
AC034_py_helafbspv_4mg_pierce.3	3	R.TPGRPLS@S@YGM*DSRPPM*AIFELLDYIVNEPPPK.L	Q02750-2	970.697	4	0	1.845	0.00224	0.000501038	2298890	4mg
AC034_py_helafbspv_4mg_pierce.3	3	R.Y@GIGYLMADIMPDM*PESDL.-	Q9H2J7-3	1113.95	2	0	2.162	7.05e-06	8.99119e-05	2529650	4mg
AC034_py_helafbspv_4mg_pierce.3	3	R.AYSQEEITQGFEETGDTLY@APY@STHFQLQNQPPQK.E	Q8NFJ5	1402.61	3	0	4.251	0	8.99119e-05	5824670	4mg
AC034_py_helafbspv_4mg_pierce.3	3	R.TPGRPLSSYGMDS@RPPM*AIFELLDY@IVNEPPPK.L	Q02750-2	1288.6	3	0	1.118	0.949	0.00258741	1001330	4mg
AC034_py_helafbspv_4mg_pierce.3	3	R.TPGRPLSSY@GMDS@RPPMAIFELLDYIVNEPPPK.L	Q02750-2	962.701	4	0	3.9	0	8.99119e-05	10621500	4mg
AC034_py_helafbspv_4mg_pierce.3	3	M.n#AEY@LASIFGTEK.D	Q8WU68-3	725.828	2	0	2.419	2.6e-08	8.99119e-05	1922380	4mg
AC034_py_helafbspv_4mg_pierce.3	3	R.TPGRPLSSY@GMDS@RPPMAIFELLDYIVNEPPPK.L	Q02750-2	1283.27	3	0	1.697	0.000635	0.000367593	1783220	4mg
AC034_py_helafbspv_4mg_pierce.3	3	-.n#MFGDLFEEEY@STVSNNQYGK.G	Q9NVE5	827.337	3	0	1.508	0.00123	0.000852031	1229440	4mg
AC034_py_helafbspv_4mg_pierce.3	3	R.AYSQEEITQGFEETGDTLY@APY@STHFQLQNQPPQK.E	Q8NFJ5	1402.6	3	0	4.41	0	8.99119e-05	5824670	4mg
AC034_py_helafbspv_4mg_pierce.3	3	K.VAEDLESEGLMAEEVQAVQQQEVY@GMMPR.D	Q13813-3	1116.16	3	0	3.385	4.23e-07	8.99119e-05	37743800	4mg
AC034_py_helafbspv_4mg_pierce.3	3	-.n#SVLISQSVINY@VEEENIPALK.A	Q9ULH0-4	823.084	3	0	2.156	6.4e-08	0.000236035	16314600	4mg
AC034_py_helafbspv_4mg_pierce.3	3	R.FPSGNQGGAGPSQGSGGGTGGSVYTEDNDDDLY@G.-	P55072	1100.77	3	0	2.404	8.92e-06	0.000170999	1978090	4mg
AC034_py_helafbspv_4mg_pierce.3	3	R.AYSQEEIT@QGFEETGDTLYAPYSTHFQLQNQPPQK.E	Q8NFJ5	1375.95	3	0	4.116	0	8.99119e-05	559569	4mg
AC034_py_helafbspv_4mg_pierce.3	3	K.GYNDDYY@EESYFTTR.T	P50402	1001.87	2	0	2.99	1e-09	8.99119e-05	1356390	4mg
AC034_py_helafbspv_4mg_pierce.3	3	R.NALKQETEVELY@NEFPEPIK.L	P51149	824.398	3	1	3.653	2e-09	8.99119e-05	10938700	4mg
AC034_py_helafbspv_4mg_pierce.3	3	K.VFPGSTTEDY@NLIVIER.G	Q13263-2	1016.99	2	0	2.256	1.12e-05	8.99119e-05	258399	4mg
AC034_py_helafbspv_4mg_pierce.3	3	R.Y@GIGYLMADIMPDMPESDL.-	Q9H2J7-3	1105.96	2	0	2.802	4.1e-08	8.99119e-05	10630800	4mg
AC034_py_helafbspv_4mg_pierce.3	3	R.Y@GIGYLMADIM*PDMPESDL.-	Q9H2J7-3	742.973	3	0	1.239	0.000522	0.000367593	397550	4mg
AC034_py_helafbspv_4mg_pierce.3	3	R.VY@APASTLVDQPY@ANEGTVVVTER.V	Q14126	913.749	3	0	3.973	1e-09	8.99119e-05	340381	4mg
AC034_py_helafbspv_4mg_pierce.3	3	R.Y@GIGYLMADIM*PDMPESDL.-	Q9H2J7-3	1113.93	2	0	1.56	0.000763	0.000501038	139909	4mg
AC034_py_helafbspv_4mg_pierce.3	3	K.SKGHY@EVTGS@DDETGKLQGSGVSLASK.K	Q09666	725.071	4	2	2.96	0.26	0.000501038	3922020	4mg
AC034_py_helafbspv_4mg_pierce.3	3	R.Y@GIGYLMADIMPDMPESDL.-	Q9H2J7-3	737.641	3	0	1.112	0.627	0.00138236	1475890	4mg
AC034_py_helafbspv_4mg_pierce.3	3	R.NALKQETEVELY@NEFPEPIKLDK.N	P51149	943.131	3	2	4.764	0	8.99119e-05	7419080	4mg
AC034_py_helafbspv_4mg_pierce.3	3	K.SHY@ADVDPENQNFLLESNLGK.K	Q96QD8	824.035	3	0	2.627	4e-09	8.99119e-05	613035	4mg
AC034_py_helafbspv_4mg_pierce.3	3	K.ATMKDDLADYGGY@DGGYVQDYEDFM.-	O75822-3	973.704	3	1	1.503	0.000126	0.000306631	1535060	4mg
AC034_py_helafbspv_4mg_pierce.3	3	R.MAGFDGS@AWDEEEEEPPDHQYY@NDFPGKEPPLGGVVDMR.L	P29353-7	1143.46	4	1	2.399	9.63e-05	0.000306631	563100	4mg
AC034_py_helafbspv_4mg_pierce.3	3	K.LGLAPQIQDLY@GKVDFTEEEINNMK.T	P46940	982.472	3	1	1.569	0.205	0.00322985	1866390	4mg
AC034_py_helafbspv_4mg_pierce.3	3	K.GHY@EVTGSDDET@GKLQGSGVSLASK.K	Q09666	894.715	3	1	2.333	0.764	0.00111397	208578	4mg
AC034_py_helafbspv_4mg_pierce.3	3	K.TTSGYAGGLSS@AYGGLTSPGLSYSLGSSFGSGAGSSSFSR.T	P05787-2	1269.18	3	0	4.027	1.3e-08	8.99119e-05	205775	4mg
AC034_py_helafbspv_4mg_pierce.3	3	M.n#AASGESGTSGGGGSTEEAFMTFY@SEVK.Q	O75937	922.709	3	0	2.508	7.52e-07	0.000170999	142681	4mg
AC034_py_helafbspv_4mg_pierce.3	3	K.VAEDLESEGLMAEEVQAVQQQEVY@GM*MPR.D	Q13813-3	1121.49	3	0	1.325	0.326	0.00170265	773345	4mg
AC034_py_helafbspv_4mg_pierce.3	3	K.APEGEETEFY@VSPEDLEAQLQSDER.G	Q9H3Z4-2	983.416	3	0	3.068	8e-09	8.99119e-05	230215	4mg
AC034_py_helafbspv_4mg_pierce.3	3	R.VY@APASTLVDQPYANEGTVVVTER.V	Q14126	887.092	3	0	3.724	0	8.99119e-05	3108620	4mg
AC034_py_helafbspv_4mg_pierce.3	3	K.SESVVY@ADIR.K	O95297-5	609.773	2	0	1.919	0.000524	8.99119e-05	223463	4mg
AC034_py_helafbspv_4mg_pierce.3	3	R.YVELFLNSTAGASGGAY@EHR.Y	P31943	741.333	3	0	1.505	0.000282	0.000367593	152894	4mg
AC034_py_helafbspv_4mg_pierce.3	3	K.IRPGEY@EQFESTIGFK.L	Q9H4G0-4	660.974	3	0	2.679	1.02e-06	8.99119e-05	2267830	4mg
AC034_py_helafbspv_4mg_pierce.3	3	K.GHY@EVTGS@DDETGKLQGSGVSLASK.K	Q09666	894.715	3	1	1.47	0.0165	0.00182322	208578	4mg
AC034_py_helafbspv_4mg_pierce.3	3	R.AYSQEEITQGFEETGDTLY@APY@STHFQLQNQPPQK.E	Q8NFJ5	1052.21	4	0	4.644	0	8.99119e-05	307716992	4mg
AC034_py_helafbspv_4mg_pierce.3	3	K.VVLDGEEVQIDILDTAGQEDY@AAIR.D	P11234-3	938.113	3	0	3.587	3.6e-08	8.99119e-05	9256090	4mg
AC034_py_helafbspv_4mg_pierce.3	3	K.LSLEGDHSTPPSAYGS@VK.A	P07355-2	642.295	3	0	1.7	7.17e-05	0.000367593	191796	4mg
AC034_py_helafbspv_4mg_pierce.3	3	K.TTS@GYAGGLSSAYGGLTSPGLSYSLGSSFGSGAGSSSFSR.T	P05787-2	1269.18	3	0	3.56	0	8.99119e-05	205775	4mg
AC034_py_helafbspv_4mg_pierce.3	3	K.YAALSVDGEDENEGEDY@AE.-	P23588-2	1078.4	2	0	0.725	3.41	0.00297481	253064	4mg
AC034_py_helafbspv_4mg_pierce.3	3	K.TQNGVYSAANYTNGS@FGSNFVSAGIQTSFR.T	P17844-2	1075.81	3	0	2.149	6e-08	8.99119e-05	149318	4mg
AC034_py_helafbspv_4mg_pierce.3	3	K.AAAEIY@EEFLAAFEGSDGNK.V	O15042-2	737.988	3	0	1.301	0.000799	0.000781861	986171	4mg
AC034_py_helafbspv_4mg_pierce.3	3	K.VDLIYQNTTAMT@IY@ENLAPVTTFGK.T	Q12913	988.458	3	0	1.632	0.000427	0.000367593	2267530	4mg
AC034_py_helafbspv_4mg_pierce.3	3	K.KVVLDGEEVQIDILDTAGQEDY@AAIR.D	P11234-3	980.813	3	1	1.569	5.88e-05	0.000367593	230781	4mg
AC034_py_helafbspv_4mg_pierce.3	3	K.SLY@DEVAAQGEVVR.K	P07814	808.374	2	0	2.063	5.7e-08	8.99119e-05	258508	4mg
AC034_py_helafbspv_4mg_pierce.3	3	K.TTS@GYAGGLSSAYGGLTSPGLSYSLGSSFGSGAGSSSFSR.T	P05787-2	1269.24	3	0	2.783	5e-09	8.99119e-05	3107590	4mg
AC034_py_helafbspv_4mg_pierce.3	3	R.SLLEGQEDHY@NNLSASK.V	P08727	662.293	3	0	1.505	0.000694	0.000367593	457653	4mg
AC034_py_helafbspv_4mg_pierce.3	3	R.FAEDNFNNTY@ISTIGIDFK.I	P51153	1145.01	2	0	1.73	1.63e-07	0.000170999	1778140	4mg
AC034_py_helafbspv_4mg_pierce.3	3	R.MRPGAYSTGYGGY@EEYSGLSDGYGFTTDLFGR.D	P52597	1185.5	3	0	2.043	4.97e-06	0.000236035	95033.4	4mg
AC034_py_helafbspv_4mg_pierce.3	3	R.FAEDNFNNTY@ISTIGIDFK.I	P51153	763.676	3	0	1.168	0.00119	0.000570451	316373	4mg
AC034_py_helafbspv_4mg_pierce.3	3	R.VY@ENVGLMQQQK.S	Q06124-2	758.847	2	0	1.814	1.3e-08	8.99119e-05	177195	4mg
AC034_py_helafbspv_4mg_pierce.3	3	K.AALDEAQGVGLDSTGYYDQEIY@GGSDSR.F	O75533-2	1006.43	3	0	1.111	0.627	0.0067926	845194	4mg
AC034_py_helafbspv_4mg_pierce.3	3	M.n#S@LYDDLGVETSDSK.T	Q96I25	825.843	2	0	1.089	0.00268	0.00176523	122379	4mg
AC034_py_helafbspv_4mg_pierce.3	3	K.VAEDLESEGLMAEEVQAVQQQEVY@GMMPR.D	Q13813-3	1116.16	3	0	1.875	2.13e-05	0.000236035	37743800	4mg
AC034_py_helafbspv_4mg_pierce.3	3	M.n#S@LYDDLGVETSDSK.T	Q96I25	825.844	2	0	1.219	0.00151	0.000501038	122379	4mg
AC034_py_helafbspv_4mg_pierce.3	3	M.n#ADY@STVPPPSSGSAGGGGGGGGGGGVNDAFK.D	Q96AE4-2	920.389	3	0	0.95	0.0932	0.00571688	140224	4mg
AC034_py_helafbspv_4mg_pierce.3	3	R.AYSQEEITQGFEETGDTLY@APYSTHFQLQNQPPQK.E	Q8NFJ5	1032.22	4	0	2.586	2.59e-06	0.000170999	8425120	4mg
AC034_py_helafbspv_4mg_pierce.3	3	-.n#MEDMNEY@SNIEEFAEGSK.I	O14979-3	1122.92	2	0	2.864	0	8.99119e-05	1259830	4mg
AC034_py_helafbspv_4mg_pierce.3	3	-.n#MEDMNEY@SNIEEFAEGSK.I	O14979-3	748.951	3	0	2.043	3e-09	0.000236035	989733	4mg
AC034_py_helafbspv_4mg_pierce.3	3	R.YQDEVFGGFVTEPQEES@EEEVEEPEER.Q	Q13283	1099.45	3	0	0.992	0.301	0.00188413	477835	4mg
AC034_py_helafbspv_4mg_pierce.3	3	K.VDLIYQNTTAMT@IY@ENLAPVTTFGK.T	Q12913	988.458	3	0	0.979	0.016	0.00124524	6299710	4mg
AC034_py_helafbspv_4mg_pierce.3	3	K.NYGSYS@T@QASAAAATAELLK.K	O14828-2	726.311	3	0	1.043	3.05e-07	0.000306631	146234	4mg
AC034_py_helafbspv_4mg_pierce.3	3	R.NALKQETEVELY@NEFPEPIK.L	P51149	1236.09	2	1	1.018	0.00299	0.00182322	194194	4mg
AC034_py_helafbspv_4mg_pierce.3	3	K.DFPGAAGEISAY@GPGLVSIAVVQDGDGR.R	O43491-4	933.441	3	0	1.164	0.00405	0.00164114	76590.5	4mg
AC034_py_helafbspv_4mg_pierce.3	3	R.TATVGGAMMGSTHIYDMST@VMSR.K	Q13435	828.687	3	0	0.997	0.0563	0.00213875	76315.1	4mg
AC034_py_helafbspv_4mg_pierce.3	3	K.ALY@STAMESIQGEAR.R	Q99755-4	853.876	2	0	0.97	0.113	0.0023933	161526	4mg
AC034_py_helafbspv_4mg_pierce.3	3	K.GY@NDDYYEESYFTTR.T	P50402	668.251	3	0	0.807	0.435	0.00252207	64278.5	4mg
AC034_py_helafbspv_4mg_pierce.3	3	K.APEGEETEFY@VSPEDLEAQLQSDER.G	Q9H3Z4-2	983.415	3	0	1.457	0.00796	0.00105211	230215	4mg
AC034_py_helafbspv_4mg_pierce.3	3	R.FAEDNFNNTY@ISTIGIDFK.I	P51153	763.675	3	0	0.838	0.203	0.00322985	316373	4mg
AC034_py_helafbspv_4mg_pierce.3	3	K.AAAEIY@EEFLAAFEGSDGNK.V	O15042-2	737.989	3	0	1.221	7.07e-05	0.000306631	986171	4mg
AC034_py_helafbspv_4mg_pierce.3	3	K.AAAEIY@EEFLAAFEGSDGNK.V	O15042-2	1106.48	2	0	1.461	3.19e-06	0.000236035	575568	4mg
AC034_py_helafbspv_4mg_pierce.3	3	R.AYS@QEEITQGFEETGDTLYAPYSTHFQLQNQPPQK.E	Q8NFJ5	1375.95	3	0	0.899	1.69	0.00381128	775242	4mg
AC034_py_helafbspv_4mg_pierce.3	3	K.TTSGYAGGLSSAYGGLT@S@PGLSYSLGSSFGSGAGSSSFSR.T	P05787-2	1295.89	3	0	2.033	5.48e-07	0.000236035	3039910	4mg
AC034_py_helafbspv_4mg_pierce.3	3	M.n#AASGESGTSGGGGSTEEAFMTFYS@EVK.Q	O75937	922.71	3	0	0.742	0.438	0.00685153	142681	4mg
AC034_py_helafbspv_4mg_pierce.3	3	K.TTSGYAGGLSSAYGGLT@S@PGLSYSLGSSFGSGAGSSSFSR.T	P05787-2	1295.89	3	0	2.707	1.16e-07	0.000170999	3039910	4mg
AC034_py_helafbspv_4mg_pierce.3	3	K.QET@EVELYNEFPEPIK.L	P51149	1022.96	2	0	0.906	0.0048	0.00124524	211664	4mg
AC034_py_helafbspv_4mg_pierce.3	3	R.AYSQEEITQGFEETGDTLY@APYST@HFQLQNQPPQK.E	Q8NFJ5	1402.61	3	0	2.412	2.97e-07	8.99119e-05	5912680	4mg
AC034_py_helafbspv_4mg_pierce.3	3	-.n#MEDMNEY@SNIEEFAEGSK.I	O14979-3	748.951	3	0	1.24	0.000303	0.0023933	989733	4mg
AC034_py_helafbspv_4mg_pierce.3	3	K.GYNDDYY@EESYFTTR.T	P50402	1001.88	2	0	2.44	0	8.99119e-05	1356390	4mg
AC034_py_helafbspv_4mg_pierce.3	3	K.VAEDLESEGLMAEEVQAVQQQEVY@GMMPR.D	Q13813-3	1116.16	3	0	0.789	0.244	0.00444619	37743800	4mg
AC034_py_helafbspv_4mg_pierce.3	3	R.NALKQETEVELY@NEFPEPIK.L	P51149	824.397	3	1	2.351	3e-09	8.99119e-05	10938700	4mg
AC034_py_helafbspv_4mg_pierce.3	3	R.AYSQEEITQGFEETGDTLY@APYSTHFQLQNQPPQK.E	Q8NFJ5	1375.96	3	0	0.564	6.32	0.00873194	775242	4mg
AC034_py_helafbspv_4mg_pierce.3	3	R.VY@APASTLVDQPYANEGTVVVTER.V	Q14126	887.097	3	0	1.466	1.82e-05	0.000367593	3108620	4mg
AC034_py_helafbspv_4mg_pierce.3	3	R.VY@APASTLVDQPY@ANEGTVVVTER.V	Q14126	913.749	3	0	1.867	8.99e-05	0.000306631	340381	4mg
AC034_py_helafbspv_4mg_pierce.3	3	R.NALKQETEVELY@NEFPEPIKLDK.N	P51149	943.132	3	2	1.367	6.66e-05	0.000501038	7419080	4mg
AC034_py_helafbspv_4mg_pierce.3	3	K.SHY@ADVDPENQNFLLESNLGK.K	Q96QD8	824.037	3	0	1.64	5.5e-06	0.000236035	1223310	4mg
AC034_py_helafbspv_4mg_pierce.3	3	R.NALKQETEVELY@NEFPEPIKLDK.N	P51149	943.132	3	2	2.111	2.2e-08	0.000170999	7419080	4mg
AC034_py_helafbspv_4mg_pierce.3	3	R.AY@SQEEITQGFEETGDTLYAPYST@HFQLQNQPPQK.E	Q8NFJ5	1402.61	3	0	1.081	0.36	0.0023933	5912680	4mg
AC034_py_helafbspv_4mg_pierce.3	3	R.VY@APASTLVDQPY@ANEGTVVVTER.V	Q14126	913.748	3	0	1.205	0.0296	0.00164114	340381	4mg
AC034_py_helafbspv_4mg_pierce.3	3	K.APEGEETEFYVS@PEDLEAQLQSDER.G	Q9H3Z4-2	983.418	3	0	1.084	0.0187	0.00124524	230215	4mg
AC034_py_helafbspv_4mg_pierce.3	3	K.SESVVY@ADIR.K	O95297-5	609.774	2	0	1.484	0.00112	0.000367593	223463	4mg
AC034_py_helafbspv_4mg_pierce.3	3	R.VY@APASTLVDQPYANEGTVVVTER.V	Q14126	887.096	3	0	0.944	0.000201	0.000501038	3108620	4mg
AC034_py_helafbspv_4mg_pierce.3	3	-.n#MEDMNEYS@NIEEFAEGSK.I	O14979-3	1122.92	2	0	1.233	1e-07	0.000436395	1259830	4mg
AC034_py_helafbspv_4mg_pierce.3	3	R.AYSQEEIT@QGFEETGDTLYAPYST@HFQLQNQPPQK.E	Q8NFJ5	1052.21	4	0	0.86	0.32	0.00265252	307716992	4mg
AC034_py_helafbspv_4mg_pierce.3	3	R.NALKQETEVELY@NEFPEPIK.L	P51149	824.371	3	1	2.501	1e-09	8.99119e-05	1559200	4mg
AC034_py_helafbspv_4mg_pierce.3	3	R.SLLEGQEDHY@NNLSASK.V	P08727	662.291	3	0	0.953	0.141	0.00233629	457653	4mg
AC034_py_helafbspv_4mg_pierce.3	3	K.VVLDGEEVQIDILDTAGQEDY@AAIR.D	P11234-3	938.118	3	0	1.157	0.000414	0.000367593	6631410	4mg
AC034_py_helafbspv_4mg_pierce.3	3	R.SLLEGQEDHY@NNLSASK.V	P08727	662.301	3	0	0.966	0.458	0.00873194	47203.1	4mg
AC034_py_helafbspv_4mg_pierce.3	3	K.GYNDDYY@EESYFTTR.T	P50402	1001.88	2	0	1.734	4.4e-07	0.000236035	1356390	4mg
AC034_py_helafbspv_4mg_pierce.3	3	K.AAAEIY@EEFLAAFEGSDGNK.V	O15042-2	737.988	3	0	0.836	0.00364	0.00111397	33797.4	4mg
AC034_py_helafbspv_4mg_pierce.3	3	R.VY@ENVGLMQQQK.S	Q06124-2	758.847	2	0	0.595	0.0435	0.00406318	57411.8	4mg
AC034_py_helafbspv_4mg_pierce.3	3	R.NALKQETEVELY@NEFPEPIK.L	P51149	824.396	3	1	2.02	1.48e-07	0.000236035	10938700	4mg
AC034_py_helafbspv_4mg_pierce.3	3	R.NALKQETEVELY@NEFPEPIK.L	P51149	824.394	3	1	2.048	4.26e-07	8.99119e-05	10938700	4mg
AC034_py_helafbspv_4mg_pierce.3	3	K.SHY@ADVDPENQNFLLESNLGK.K	Q96QD8	824.035	3	0	2.384	2e-09	8.99119e-05	1223310	4mg
AC034_py_helafbspv_4mg_pierce.3	3	R.NALKQETEVELY@NEFPEPIKLDK.N	P51149	943.133	3	2	1.71	4.93e-06	0.000306631	7419080	4mg
AC034_py_helafbspv_4mg_pierce.3	3	R.NALKQETEVELY@NEFPEPIKLDK.N	P51149	943.131	3	2	1.272	9.76e-05	0.000501038	7419080	4mg
AC034_py_helafbspv_4mg_pierce.3	3	K.VVLDGEEVQIDILDTAGQEDY@AAIR.D	P11234-3	938.115	3	0	1.244	0.00052	0.000436395	63913.2	4mg
AC034_py_helafbspv_4mg_pierce.3	3	K.SESVVY@ADIR.K	O95297-5	609.775	2	0	1.221	0.00266	0.00105211	223463	4mg
AC034_py_helafbspv_4mg_pierce.3	3	R.SLLEGQEDHY@NNLSASK.V	P08727	662.294	3	0	0.726	1.59	0.00836228	68906.9	4mg
AC034_py_helafbspv_4mg_pierce.3	3	K.GYNDDYY@EESYFTTR.T	P50402	1001.87	2	0	1.469	9.41e-07	0.000236035	1356390	4mg
AC034_py_helafbspv_4mg_pierce.3	3	R.NALKQETEVELY@NEFPEPIK.L	P51149	824.398	3	1	1.96	3.49e-07	8.99119e-05	10938700	4mg
AC034_py_helafbspv_4mg_pierce.3	3	R.SLLEGQEDHY@NNLSASK.V	P08727	662.293	3	0	0.996	0.132	0.00170265	68906.9	4mg
AC034_py_helafbspv_4mg_pierce.3	3	K.SHY@ADVDPENQNFLLESNLGK.K	Q96QD8	824.038	3	0	2.047	1.41e-07	8.99119e-05	1223310	4mg
AC034_py_helafbspv_4mg_pierce.3	3	K.GYNDDYY@EESYFTTR.T	P50402	1001.87	2	0	1.327	0.00129	0.000367593	1356390	4mg
AC034_py_helafbspv_4mg_pierce.3	3	R.NALKQET@EVELYNEFPEPIKLDK.N	P51149	943.132	3	2	1.201	0.00439	0.00182322	110968	4mg
AC034_py_helafbspv_4mg_pierce.3	3	R.NALKQETEVELY@NEFPEPIK.L	P51149	824.37	3	1	2.439	1e-09	0.000236035	1559200	4mg
AC034_py_helafbspv_4mg_pierce.3	3	R.NALKQETEVELY@NEFPEPIKLDK.N	P51149	943.132	3	2	2.353	9.4e-08	0.000170999	110968	4mg
AC034_py_helafbspv_4mg_pierce.3	3	K.SESVVY@ADIR.K	O95297-5	609.774	2	0	1.165	0.00528	0.000436395	223463	4mg
AC034_py_helafbspv_4mg_pierce.3	3	R.NALKQETEVELY@NEFPEPIK.L	P51149	824.396	3	1	1.248	0.000276	0.000367593	10938700	4mg
AC034_py_helafbspv_4mg_pierce.3	3	R.AY@SQEEITQGFEETGDTLYAPYS@THFQLQNQPPQK.E	Q8NFJ5	1402.61	3	0	0.646	8.79	0.00691527	420337	4mg
AC034_py_helafbspv_4mg_pierce.3	3	R.AYSQEEITQGFEETGDTLY@APYSTHFQLQNQPPQK.E	Q8NFJ5	1032.22	4	0	0.988	0.135	0.00176523	195968	4mg
AC034_py_helafbspv_4mg_pierce.3	3	R.VY@APASTLVDQPYANEGTVVVTER.V	Q14126	887.096	3	0	0.954	0.0075	0.00124524	27919.3	4mg
AC034_py_helafbspv_4mg_pierce.3	3	R.AYSQEEITQGFEETGDTLY@APYSTHFQLQNQPPQK.E	Q8NFJ5	1375.96	3	0	0.613	2.92	0.00685153	103133	4mg
AC034_py_helafbspv_4mg_pierce.3	3	R.SLLEGQEDHY@NNLSASK.V	P08727	662.292	3	0	0.832	0.244	0.00463477	92036.6	4mg
AC034_py_helafbspv_4mg_pierce.3	3	K.GYNDDYY@EESYFTTR.T	P50402	1001.87	2	0	1.367	5.17e-07	0.000236035	535714	4mg
AC034_py_helafbspv_4mg_pierce.3	3	R.NALKQETEVELY@NEFPEPIK.L	P51149	824.397	3	1	2.062	5.39e-07	0.000236035	1818910	4mg
AC034_py_helafbspv_4mg_pierce.3	3	R.AYSQEEITQGFEETGDTLYAPYST@HFQLQNQPPQK.E	Q8NFJ5	1032.22	4	0	0.818	5.75	0.00848493	195968	4mg
AC034_py_helafbspv_4mg_pierce.3	3	R.AYSQEEIT@QGFEETGDTLYAPYSTHFQLQNQPPQK.E	Q8NFJ5	1375.96	3	0	0.819	0.846	0.0052158	151225	4mg
AC034_py_helafbspv_4mg_pierce.3	3	K.SHY@ADVDPENQNFLLESNLGK.K	Q96QD8	824.037	3	0	2.151	5e-09	8.99119e-05	1223310	4mg
AC034_py_helafbspv_4mg_pierce.3	3	R.NALKQETEVELY@NEFPEPIK.L	P51149	824.368	3	1	1.787	6.08e-07	0.000306631	534413	4mg
AC034_py_helafbspv_4mg_pierce.3	3	R.NALKQETEVELY@NEFPEPIKLDK.N	P51149	943.132	3	2	2.919	1.6e-08	8.99119e-05	175027	4mg
AC034_py_helafbspv_4mg_pierce.3	3	K.APEGEETEFY@VSPEDLEAQLQSDER.G	Q9H3Z4-2	983.419	3	0	1.44	0.000538	0.000367593	63508.8	4mg
AC034_py_helafbspv_4mg_pierce.3	3	R.NALKQETEVELY@NEFPEPIKLDK.N	P51149	943.129	3	2	2.309	1.8e-08	0.000170999	175027	4mg
AC034_py_helafbspv_4mg_pierce.3	3	K.SESVVY@ADIR.K	O95297-5	609.774	2	0	1.215	0.0064	0.000570451	70460.4	4mg
AC034_py_helafbspv_4mg_pierce.3	3	R.AYS@QEEITQGFEETGDTLYAPYST@HFQLQNQPPQK.E	Q8NFJ5	1052.21	4	0	1.2	0.233	0.00213875	503594	4mg
AC034_py_helafbspv_4mg_pierce.3	3	R.AYSQEEITQGFEETGDTLY@APYST@HFQLQNQPPQK.E	Q8NFJ5	1402.61	3	0	2.055	5.06e-06	0.000236035	213558	4mg
AC034_py_helafbspv_4mg_pierce.3	3	R.AYSQEEITQGFEETGDTLY@APYSTHFQLQNQPPQK.E	Q8NFJ5	1032.21	4	0	1.246	0.122	0.00105211	195968	4mg
AC034_py_helafbspv_4mg_pierce.3	3	R.VY@APASTLVDQPY@ANEGTVVVTER.V	Q14126	913.748	3	0	1.958	0.000184	0.000367593	114300	4mg
AC034_py_helafbspv_4mg_pierce.3	3	K.AAAEIY@EEFLAAFEGSDGNK.V	O15042-2	737.989	3	0	0.754	0.0275	0.00207511	27113.1	4mg
AC034_py_helafbspv_4mg_pierce.3	3	R.SLLEGQEDHY@NNLSASK.V	P08727	662.293	3	0	1.109	0.0263	0.00164114	98076.5	4mg
AC034_py_helafbspv_4mg_pierce.3	3	R.AY@SQEEITQGFEETGDTLYAPYST@HFQLQNQPPQK.E	Q8NFJ5	1402.61	3	0	2.334	1.53e-05	0.000236035	420337	4mg
AC034_py_helafbspv_4mg_pierce.3	3	K.GYNDDYY@EESYFTTR.T	P50402	1001.87	2	0	2.294	1.52e-07	8.99119e-05	535714	4mg
AC034_py_helafbspv_4mg_pierce.3	3	K.S@HYADVDPENQNFLLESNLGK.K	Q96QD8	824.062	3	0	2.232	3.3e-08	0.000236035	1859860	4mg
AC034_py_helafbspv_4mg_pierce.3	3	K.SHY@ADVDPENQNFLLESNLGK.K	Q96QD8	824.036	3	0	2.601	0	8.99119e-05	1223310	4mg
AC034_py_helafbspv_4mg_pierce.3	3	K.IRPGEY@EQFESTIGFK.L	Q9H4G0-4	660.975	3	0	1.211	1.48e-05	0.000236035	31474.2	4mg
AC034_py_helafbspv_4mg_pierce.3	3	R.NALKQETEVELY@NEFPEPIKLDK.N	P51149	943.133	3	2	2.372	1e-09	8.99119e-05	3214000	4mg
AC034_py_helafbspv_4mg_pierce.3	3	R.VY@APASTLVDQPY@ANEGTVVVTER.V	Q14126	913.749	3	0	2.15	9.51e-07	0.000236035	127916	4mg
AC034_py_helafbspv_4mg_pierce.3	3	K.VVLDGEEVQIDILDTAGQEDY@AAIR.D	P11234-3	938.114	3	0	1.109	0.00144	0.000570451	80612.1	4mg
AC034_py_helafbspv_4mg_pierce.3	3	K.GYNDDYY@EESYFTTR.T	P50402	1001.87	2	0	2.647	4e-09	8.99119e-05	535714	4mg
AC034_py_helafbspv_4mg_pierce.3	3	K.APEGEETEFYVS@PEDLEAQLQSDER.G	Q9H3Z4-2	983.417	3	0	0.924	3.6	0.00817667	79074.5	4mg
AC034_py_helafbspv_4mg_pierce.3	3	K.SESVVY@ADIR.K	O95297-5	609.774	2	0	1.351	0.00298	0.000306631	194326	4mg
AC034_py_helafbspv_4mg_pierce.3	3	R.VY@ENVGLMQQQK.S	Q06124-2	758.848	2	0	1.218	6.88e-06	0.000306631	35676	4mg
AC034_py_helafbspv_4mg_pierce.3	3	R.NALKQETEVELY@NEFPEPIKLDK.N	P51149	943.132	3	2	2.942	0	8.99119e-05	3214000	4mg
AC034_py_helafbspv_4mg_pierce.3	3	R.AYSQEEITQGFEETGDTLY@APYST@HFQLQNQPPQK.E	Q8NFJ5	1402.61	3	0	2.813	0	8.99119e-05	420337	4mg
AC034_py_helafbspv_4mg_pierce.3	3	K.QET@EVELYNEFPEPIKLDK.N	P51149	801.045	3	1	0.989	0.00406	0.00164114	37680.6	4mg
AC034_py_helafbspv_4mg_pierce.3	3	K.IRPGEY@EQFESTIGFK.L	Q9H4G0-4	660.975	3	0	0.812	0.13	0.00368494	24653.8	4mg
AC034_py_helafbspv_4mg_pierce.3	3	R.YVELFLNSTAGASGGAY@EHR.Y	P31943	741.336	3	0	0.997	0.00166	0.000501038	57822.2	4mg
AC034_py_helafbspv_4mg_pierce.3	3	R.AYSQEEITQGFEETGDTLY@APYSTHFQLQNQPPQK.E	Q8NFJ5	1375.96	3	0	0.729	1.83	0.00418985	175775	4mg
AC034_py_helafbspv_4mg_pierce.3	3	R.VY@APASTLVDQPY@ANEGTVVVTER.V	Q14126	913.749	3	0	1.45	0.00201	0.000436395	50517	4mg
AC034_py_helafbspv_4mg_pierce.3	3	K.AAAEIY@EEFLAAFEGSDGNK.V	O15042-2	737.989	3	0	1.221	0.000285	0.000367593	39175.9	4mg
AC034_py_helafbspv_4mg_pierce.3	3	K.SHY@ADVDPENQNFLLESNLGK.K	Q96QD8	824.036	3	0	3.002	9e-09	8.99119e-05	1223310	4mg
AC034_py_helafbspv_4mg_pierce.3	3	R.SLLEGQEDHY@NNLSASK.V	P08727	662.294	3	0	1.295	0.0179	0.00111397	99488.1	4mg
AC034_py_helafbspv_4mg_pierce.3	3	K.GYNDDYY@EESYFTTR.T	P50402	1001.87	2	0	2.178	2.48e-07	0.000236035	535714	4mg
AC034_py_helafbspv_4mg_pierce.3	3	K.SHY@ADVDPENQNFLLESNLGK.K	Q96QD8	824.062	3	0	2.773	0	8.99119e-05	1859860	4mg
AC034_py_helafbspv_4mg_pierce.3	3	R.AYS@QEEITQGFEET@GDTLYAPYSTHFQLQNQPPQK.E	Q8NFJ5	1402.61	3	0	1.446	0.00033	0.000367593	420337	4mg
AC034_py_helafbspv_4mg_pierce.3	3	K.SHY@ADVDPENQNFLLESNLGK.K	Q96QD8	824.036	3	0	2.74	0	8.99119e-05	1223310	4mg
AC034_py_helafbspv_4mg_pierce.3	3	K.IRPGEY@EQFESTIGFK.L	Q9H4G0-4	660.975	3	0	1.366	0.000214	0.000367593	28279.6	4mg
AC034_py_helafbspv_4mg_pierce.3	3	R.NALKQETEVELY@NEFPEPIKLDK.N	P51149	943.132	3	2	2.817	1e-09	8.99119e-05	3214000	4mg
AC034_py_helafbspv_4mg_pierce.3	3	R.VY@APASTLVDQPYANEGT@VVVTER.V	Q14126	913.749	3	0	1.378	0.00543	0.000641026	213129	4mg
AC034_py_helafbspv_4mg_pierce.3	3	K.VVLDGEEVQIDILDTAGQEDY@AAIR.D	P11234-3	938.114	3	0	1.26	0.00643	0.00111397	89877.4	4mg
AC034_py_helafbspv_4mg_pierce.3	3	K.SESVVY@ADIR.K	O95297-5	609.774	2	0	1.32	0.00108	0.000367593	194326	4mg
AC034_py_helafbspv_4mg_pierce.3	3	K.GYNDDYY@EESYFTTR.T	P50402	1001.87	2	0	2.516	2.7e-08	8.99119e-05	535714	4mg
AC034_py_helafbspv_4mg_pierce.3	3	R.AYSQEEIT@QGFEETGDTLYAPYSTHFQLQNQPPQK.E	Q8NFJ5	1375.95	3	0	2.578	1.1e-08	8.99119e-05	371955	4mg
AC034_py_helafbspv_4mg_pierce.3	3	K.TTSGYAGGLSSAYGGLT@S@PGLSYSLGSSFGSGAGSSSFSR.T	P05787-2	1295.89	3	0	1.312	0.00226	0.00105211	88111.5	4mg
AC034_py_helafbspv_4mg_pierce.3	3	R.SLLEGQEDHY@NNLSASK.V	P08727	662.294	3	0	1.371	0.523	0.0023933	367171	4mg
AC034_py_helafbspv_4mg_pierce.3	3	R.VY@ENVGLMQQQK.S	Q06124-2	758.848	2	0	1.687	3e-09	8.99119e-05	52525.6	4mg
AC034_py_helafbspv_4mg_pierce.3	3	R.NALKQETEVELY@NEFPEPIK.L	P51149	1236.09	2	1	1.039	0.000211	0.000436395	115301	4mg
AC034_py_helafbspv_4mg_pierce.3	3	K.QET@EVELYNEFPEPIKLDK.N	P51149	801.044	3	1	0.979	0.0407	0.00271721	144477	4mg
AC034_py_helafbspv_4mg_pierce.3	3	R.AYS@QEEITQGFEETGDTLYAPYST@HFQLQNQPPQK.E	Q8NFJ5	1052.21	4	0	1.275	0.353	0.00207511	503594	4mg
AC034_py_helafbspv_4mg_pierce.3	3	R.AYSQEEITQGFEETGDTLY@APYST@HFQLQNQPPQK.E	Q8NFJ5	1402.61	3	0	2.249	5.53e-06	0.000236035	420337	4mg
AC034_py_helafbspv_4mg_pierce.3	3	R.TATVGGAMMGSTHIYDMST@VMSR.K	Q13435	828.689	3	0	0.956	0.0185	0.00213875	49939.5	4mg
AC034_py_helafbspv_4mg_pierce.3	3	K.APEGEETEFYVS@PEDLEAQLQSDER.G	Q9H3Z4-2	983.421	3	0	1.458	0.54	0.00176523	93454.2	4mg
AC034_py_helafbspv_4mg_pierce.3	3	R.VY@APASTLVDQPYANEGTVVVTER.V	Q14126	887.096	3	0	1.443	0.000474	0.000367593	110660	4mg
AC034_py_helafbspv_4mg_pierce.3	3	R.GIDY@Y@DRNLALFEEELDIRPK.V	Q9UP95-6	910.418	3	1	0.711	0.0223	0.00400262	114982	4mg
AC034_py_helafbspv_4mg_pierce.3	3	R.AYSQEEITQGFEETGDTLY@APYSTHFQLQNQPPQK.E	Q8NFJ5	1032.22	4	0	1.364	0.0952	0.00105211	367242	4mg
AC034_py_helafbspv_4mg_pierce.3	3	R.MRPGAYSTGYGGY@EEYSGLSDGYGFTTDLFGR.D	P52597	1185.51	3	0	2.172	9.6e-08	0.000170999	56591.3	4mg
AC034_py_helafbspv_4mg_pierce.3	3	R.VY@APASTLVDQPYANEGTVVVTER.V	Q14126	887.097	3	0	2.129	1e-09	8.99119e-05	110660	4mg
AC034_py_helafbspv_4mg_pierce.3	3	R.NALKQETEVELY@NEFPEPIKLDK.N	P51149	943.131	3	2	3.413	0	8.99119e-05	3214000	4mg
AC034_py_helafbspv_4mg_pierce.3	3	R.NALKQETEVELY@NEFPEPIK.L	P51149	824.395	3	1	3.352	3e-09	8.99119e-05	1818910	4mg
AC034_py_helafbspv_4mg_pierce.3	3	R.AYSQEEIT@QGFEETGDTLYAPYSTHFQLQNQPPQK.E	Q8NFJ5	1375.95	3	0	1.778	0.00253	0.000367593	349799	4mg
AC034_py_helafbspv_4mg_pierce.3	3	-.n#MEDMNEYS@NIEEFAEGSK.I	O14979-3	748.95	3	0	1.122	0.000447	0.0052158	49728.3	4mg
AC034_py_helafbspv_4mg_pierce.3	3	R.SLLEGQEDHY@NNLSASK.V	P08727	662.292	3	0	1.616	0.000926	0.000367593	367171	4mg
AC034_py_helafbspv_4mg_pierce.3	3	K.GYNDDYY@EESYFTTR.T	P50402	1001.87	2	0	2.382	0	8.99119e-05	535714	4mg
AC034_py_helafbspv_4mg_pierce.3	3	K.QETEVELY@NEFPEPIK.L	P51149	1022.96	2	0	1.038	0.000323	0.000501038	63027	4mg
AC034_py_helafbspv_4mg_pierce.3	3	K.LCDFGSASHVADNDITPYLVS@R.F	Q13523	839.709	3	0	0.96	1.53	0.0092913	55059.2	4mg
AC034_py_helafbspv_4mg_pierce.3	3	-.n#MEDMNEYS@NIEEFAEGSK.I	O14979-3	1122.92	2	0	1.73	1.18e-07	0.000367593	35888.7	4mg
AC034_py_helafbspv_4mg_pierce.3	3	M.PAHLLQDDISSSYTTT@TTITAPPSR.V	O00767	918.437	3	0	1.068	0.00471	0.00124524	43523.1	4mg
AC034_py_helafbspv_4mg_pierce.3	3	R.GIDY@Y@DRNLALFEEELDIRPK.V	Q9UP95-6	910.413	3	1	0.722	0.11	0.00451039	37674.1	4mg
AC034_py_helafbspv_4mg_pierce.3	3	K.SHY@ADVDPENQNFLLESNLGK.K	Q96QD8	824.062	3	0	3.594	0	8.99119e-05	1859860	4mg
AC034_py_helafbspv_4mg_pierce.3	3	R.VY@APASTLVDQPY@ANEGTVVVTER.V	Q14126	913.749	3	0	2.547	6.4e-08	8.99119e-05	213129	4mg
AC034_py_helafbspv_4mg_pierce.3	3	K.QETEVELY@NEFPEPIKLDK.N	P51149	801.047	3	1	1.476	0.00122	0.000570451	144477	4mg
AC034_py_helafbspv_4mg_pierce.3	3	R.YVELFLNSTAGASGGAY@EHR.Y	P31943	741.336	3	0	1.147	0.0181	0.00111397	140262	4mg
AC034_py_helafbspv_4mg_pierce.3	3	R.SAFSNLFGGEPLSYT@R.F	P02786	913.412	2	0	1.235	0.000747	0.000367593	83872.4	4mg
AC034_py_helafbspv_4mg_pierce.3	3	R.AYSQEEITQGFEETGDTLY@APY@STHFQLQNQPPQK.E	Q8NFJ5	1402.61	3	0	3.075	3.22e-07	8.99119e-05	420337	4mg
AC034_py_helafbspv_4mg_pierce.3	3	K.SHY@ADVDPENQNFLLESNLGK.K	Q96QD8	824.037	3	0	2.762	0	8.99119e-05	1223310	4mg
AC034_py_helafbspv_4mg_pierce.3	3	K.ALY@STAMESIQGEAR.R	Q99755-4	853.878	2	0	1.514	9.37e-06	0.000236035	39440.1	4mg
AC034_py_helafbspv_4mg_pierce.3	3	K.SHY@ADVDPENQNFLLESNLGK.K	Q96QD8	824.018	3	0	3.299	0	8.99119e-05	54856.7	4mg
AC034_py_helafbspv_4mg_pierce.3	3	R.NALKQETEVELY@NEFPEPIK.L	P51149	824.371	3	1	3.289	0	8.99119e-05	534413	4mg
AC034_py_helafbspv_4mg_pierce.3	3	K.KVVLDGEEVQIDILDTAGQEDY@AAIR.D	P11234-3	980.812	3	1	1.663	0.00446	0.000436395	125635	4mg
AC034_py_helafbspv_4mg_pierce.3	3	K.TSLLMVYSQGSFPEHY@APSVFEK.Y	Q9HBH0-2	899.749	3	0	1.367	0.0327	0.00111397	65544.9	4mg
AC034_py_helafbspv_4mg_pierce.3	3	K.KVVLDGEEVQIDILDTAGQEDY@AAIR.D	P11234-3	980.814	3	1	1.746	7.2e-08	0.000170999	125635	4mg
AC034_py_helafbspv_4mg_pierce.3	3	K.SHY@ADVDPENQNFLLESNLGK.K	Q96QD8	1235.55	2	0	1.705	1.7e-08	8.99119e-05	56815.5	4mg
AC034_py_helafbspv_4mg_pierce.3	3	R.NALKQETEVELY@NEFPEPIKLDK.N	P51149	943.133	3	2	3.913	0	8.99119e-05	3214000	4mg
AC034_py_helafbspv_4mg_pierce.3	3	-.n#MEDMNEYS@NIEEFAEGSK.I	O14979-3	1122.92	2	0	1.736	5e-09	0.000236035	51241.7	4mg
AC034_py_helafbspv_4mg_pierce.3	3	R.SLLEGQEDHY@NNLSASK.V	P08727	992.937	2	0	0.923	0.31	0.00316602	67696	4mg
AC034_py_helafbspv_4mg_pierce.3	3	K.KPALGFYDTSEENY@QALDADFR.K	Q99459	877.389	3	0	1.302	0.000494	0.000367593	50338.2	4mg
AC034_py_helafbspv_4mg_pierce.3	3	K.IRPGEY@EQFESTIGFK.L	Q9H4G0-4	660.975	3	0	2.705	2.85e-06	8.99119e-05	158705	4mg
AC034_py_helafbspv_4mg_pierce.3	3	R.NALKQETEVELY@NEFPEPIK.L	P51149	1236.09	2	1	1.031	0.00293	0.00124524	161406	4mg
AC034_py_helafbspv_4mg_pierce.3	3	R.EVYEHVYET@VDISSSPEVR.A	Q9NUP9	773.347	3	0	0.954	0.125	0.00195024	0	4mg
AC034_py_helafbspv_4mg_pierce.3	3	K.AAAEIY@EEFLAAFEGSDGNK.V	O15042-2	1106.48	2	0	0.977	0.0371	0.00252207	59682.9	4mg
AC034_py_helafbspv_4mg_pierce.3	3	R.QY@ATLDVYNPFETR.E	O14828	898.902	2	0	1.839	2.29e-07	0.000170999	78681.1	4mg
AC034_py_helafbspv_4mg_pierce.3	3	K.SLY@DEVAAQGEVVR.K	P07814	808.372	2	0	1.757	7.94e-06	0.000236035	39292.1	4mg
AC034_py_helafbspv_4mg_pierce.3	3	R.FAEDNFNNTY@ISTIGIDFK.I	P51153	763.676	3	0	0.905	0.0166	0.00124524	63079.6	4mg
AC034_py_helafbspv_4mg_pierce.3	3	R.VY@APASTLVDQPY@ANEGTVVVTER.V	Q14126	913.749	3	0	2.494	1.64e-07	8.99119e-05	213129	4mg
AC034_py_helafbspv_4mg_pierce.3	3	K.SESVVY@ADIR.K	O95297-5	609.774	2	0	1.606	0.00277	0.000306631	361292	4mg
AC034_py_helafbspv_4mg_pierce.3	3	K.AAAEIY@EEFLAAFEGSDGNK.V	O15042-2	737.989	3	0	1.052	0.000127	0.000367593	97403.1	4mg
AC034_py_helafbspv_4mg_pierce.3	3	K.TTSGYAGGLSSAYGGLT@S@PGLSYSLGSSFGSGAGSSSFSR.T	P05787-2	1295.89	3	0	1.579	0.000312	0.000436395	96512	4mg
AC034_py_helafbspv_4mg_pierce.3	3	R.AYSQEEIT@QGFEETGDTLYAPYSTHFQLQNQPPQK.E	Q8NFJ5	1375.96	3	0	2.687	8e-09	8.99119e-05	371955	4mg
AC034_py_helafbspv_4mg_pierce.3	3	K.VVLDGEEVQIDILDTAGQEDY@AAIR.D	P11234-3	938.115	3	0	1.272	3.2e-05	0.000306631	133019	4mg
AC034_py_helafbspv_4mg_pierce.3	3	R.YVELFLNSTAGASGGAY@EHR.Y	P31943	741.336	3	0	1.166	0.00835	0.00105211	128832	4mg
AC034_py_helafbspv_4mg_pierce.3	3	K.VVLDGEEVQIDILDTAGQEDY@AAIR.D	P11234-3	938.116	3	0	1.816	2.06e-06	0.000170999	133019	4mg
AC034_py_helafbspv_4mg_pierce.3	3	R.NALKQETEVELY@NEFPEPIK.L	P51149	1236.09	2	1	0.991	0.000666	0.00158021	161406	4mg
AC034_py_helafbspv_4mg_pierce.3	3	K.QETEVELY@NEFPEPIKLDK.N	P51149	801.046	3	1	1.049	0.00367	0.00151453	154664	4mg
AC034_py_helafbspv_4mg_pierce.3	3	R.AYSQEEITQGFEETGDTLY@APYST@HFQLQNQPPQK.E	Q8NFJ5	1052.21	4	0	1.847	0.00317	0.000367593	503594	4mg
AC034_py_helafbspv_4mg_pierce.3	3	R.AYSQEEITQGFEETGDTLY@APY@STHFQLQNQPPQK.E	Q8NFJ5	1402.61	3	0	3.582	0	8.99119e-05	420337	4mg
AC034_py_helafbspv_4mg_pierce.3	3	K.APEGEETEFYVS@PEDLEAQLQSDER.G	Q9H3Z4-2	983.417	3	0	1.756	0.00857	0.000436395	126080	4mg
AC034_py_helafbspv_4mg_pierce.3	3	K.TSLLMVYSQGSFPEHYAPS@VFEK.Y	Q9HBH0-2	899.75	3	0	0.973	0.0758	0.00182322	86422.2	4mg
AC034_py_helafbspv_4mg_pierce.3	3	K.APEGEETEFYVS@PEDLEAQLQSDER.G	Q9H3Z4-2	983.421	3	0	0.958	7.72	0.00979451	126080	4mg
AC034_py_helafbspv_4mg_pierce.3	3	R.VY@ENVGLMQQQK.S	Q06124-2	758.847	2	0	1.354	3.67e-06	0.000236035	109218	4mg
AC034_py_helafbspv_4mg_pierce.3	3	R.VY@APASTLVDQPYANEGTVVVTER.V	Q14126	887.092	3	0	2.536	0	8.99119e-05	110974	4mg
AC034_py_helafbspv_4mg_pierce.3	3	R.YQDEVFGGFVTEPQEES@EEEVEEPEER.Q	Q13283	1099.45	3	0	1.027	0.0236	0.00111397	157293	4mg
AC034_py_helafbspv_4mg_pierce.3	3	R.AYSQEEITQGFEETGDTLY@APYSTHFQLQNQPPQK.E	Q8NFJ5	1032.22	4	0	1.269	0.0832	0.00151453	367242	4mg
AC034_py_helafbspv_4mg_pierce.3	3	K.GYNDDYY@EESYFTTR.T	P50402	1001.87	2	0	2.717	7e-09	8.99119e-05	535714	4mg
AC034_py_helafbspv_4mg_pierce.3	3	K.LCDFGSASHVADNDITPYLVS@R.F	Q13523	839.709	3	0	1.187	0.165	0.00213875	75475	4mg
AC034_py_helafbspv_4mg_pierce.3	3	R.MRPGAYSTGYGGYEEYSGLS@DGYGFTTDLFGR.D	P52597	1185.5	3	0	1.071	0.0301	0.00151453	66714.5	4mg
AC034_py_helafbspv_4mg_pierce.3	3	R.VY@APASTLVDQPYANEGTVVVTER.V	Q14126	887.095	3	0	2.369	2e-09	8.99119e-05	92226.3	4mg
AC034_py_helafbspv_4mg_pierce.3	3	K.GYNDDYY@EESYFTTR.T	P50402	1001.87	2	0	2.414	1e-09	8.99119e-05	535714	4mg
AC034_py_helafbspv_4mg_pierce.3	3	R.SLLEGQEDHY@NNLSASK.V	P08727	662.292	3	0	2.059	8.23e-06	0.000236035	340504	4mg
AC034_py_helafbspv_4mg_pierce.3	3	R.YQDEVFGGFVTEPQEES@EEEVEEPEER.Q	Q13283	1099.45	3	0	0.769	0.305	0.00368494	183540	4mg
AC034_py_helafbspv_4mg_pierce.3	3	K.SHY@ADVDPENQNFLLESNLGK.K	Q96QD8	824.063	3	0	3.157	6e-09	0.000236035	1859860	4mg
AC034_py_helafbspv_4mg_pierce.3	3	K.QET@EVELYNEFPEPIK.L	P51149	1022.96	2	0	0.82	0.00335	0.00170265	40748.4	4mg
AC034_py_helafbspv_4mg_pierce.3	3	R.VY@ENVGLMQQQK.S	Q06124-2	506.234	3	0	0.854	0.00765	0.00188413	63393.4	4mg
AC034_py_helafbspv_4mg_pierce.3	3	K.TTSGY@AGGLSSAYGGLTSPGLSYSLGSSFGSGAGSSSFSR.T	P05787-2	1269.24	3	0	1.157	0.0334	0.00406318	171436	4mg
AC034_py_helafbspv_4mg_pierce.3	3	R.GIDY@Y@DRNLALFEEELDIRPK.V	Q9UP95-6	910.416	3	1	0.845	0.0426	0.00207511	28053.3	4mg
AC034_py_helafbspv_4mg_pierce.3	3	R.AYSQEEITQGFEETGDTLY@APYST@HFQLQNQPPQK.E	Q8NFJ5	1052.21	4	0	1.795	4.65e-06	0.000236035	503594	4mg
AC034_py_helafbspv_4mg_pierce.3	3	R.AYSQEEIT@QGFEETGDTLYAPYSTHFQLQNQPPQK.E	Q8NFJ5	1375.95	3	0	3.281	0	8.99119e-05	371955	4mg
AC034_py_helafbspv_4mg_pierce.3	3	K.QETEVELY@NEFPEPIKLDK.N	P51149	801.046	3	1	1.368	0.000504	0.000501038	106472	4mg
AC034_py_helafbspv_4mg_pierce.3	3	K.SHY@ADVDPENQNFLLESNLGK.K	Q96QD8	824.037	3	0	3.027	0	8.99119e-05	564926	4mg
AC034_py_helafbspv_4mg_pierce.3	3	K.VAEDLESEGLMAEEVQAVQQQEVY@GMMPR.D	Q13813-3	1116.16	3	0	0.73	0.847	0.00792271	301193	4mg
AC034_py_helafbspv_4mg_pierce.3	3	K.LCDFGSASHVADNDITPYLVS@R.F	Q13523	839.709	3	0	0.986	0.141	0.00207511	146666	4mg
AC034_py_helafbspv_4mg_pierce.3	3	R.NALKQETEVELY@NEFPEPIK.L	P51149	1236.05	2	1	1.437	5.07e-07	0.000236035	56995.3	4mg
AC034_py_helafbspv_4mg_pierce.3	3	R.YVELFLNSTAGASGGAY@EHR.Y	P31943	741.337	3	0	0.872	0.00384	0.00105211	71628.4	4mg
AC034_py_helafbspv_4mg_pierce.3	3	R.AYSQEEITQGFEETGDTLY@APYST@HFQLQNQPPQK.E	Q8NFJ5	1402.61	3	0	2.463	2.48e-07	0.000170999	420337	4mg
AC034_py_helafbspv_4mg_pierce.3	3	R.AYSQEEITQGFEETGDTLY@APYSTHFQLQNQPPQK.E	Q8NFJ5	1032.21	4	0	1.336	0.176	0.00111397	370005	4mg
AC034_py_helafbspv_4mg_pierce.3	3	R.VY@APASTLVDQPY@ANEGTVVVTER.V	Q14126	913.748	3	0	2.912	8e-09	8.99119e-05	234327	4mg
AC034_py_helafbspv_4mg_pierce.3	3	R.NALKQETEVELY@NEFPEPIKLDK.N	P51149	943.133	3	2	2.813	0	8.99119e-05	3214000	4mg
AC034_py_helafbspv_4mg_pierce.3	3	K.AAAEIY@EEFLAAFEGSDGNK.V	O15042-2	737.99	3	0	1.063	2.78e-05	0.000367593	45134.7	4mg
AC034_py_helafbspv_4mg_pierce.3	3	-.n#MEDMNEYS@NIEEFAEGSK.I	O14979-3	1122.92	2	0	0.953	0.000166	0.00182322	130569	4mg
AC034_py_helafbspv_4mg_pierce.3	3	K.ALY@STAMESIQGEAR.R	Q99755-4	853.878	2	0	0.59	0.138	0.00566075	26434.8	4mg
AC034_py_helafbspv_4mg_pierce.3	3	K.IRPGEY@EQFESTIGFK.L	Q9H4G0-4	660.976	3	0	1.806	8.92e-06	0.000170999	77052.8	4mg
AC034_py_helafbspv_4mg_pierce.3	3	K.TTSGYAGGLSS@AYGGLTSPGLSYSLGSSFGSGAGSSSFSR.T	P05787-2	1269.24	3	0	1.792	2.17e-06	0.000306631	171436	4mg
AC034_py_helafbspv_4mg_pierce.3	3	K.IRPGEY@EQFESTIGFK.L	Q9H4G0-4	660.974	3	0	1.626	9.98e-05	0.000236035	77052.8	4mg
AC034_py_helafbspv_4mg_pierce.3	3	K.SESVVY@ADIR.K	O95297-5	609.775	2	0	1.722	0.00116	0.000236035	283996	4mg
AC034_py_helafbspv_4mg_pierce.3	3	K.QET@EVELYNEFPEPIK.L	P51149	1022.96	2	0	0.743	0.017	0.00233629	82895.6	4mg
AC034_py_helafbspv_4mg_pierce.3	3	R.LPS@SPVY@EDAASFK.A	Q14247-3	835.843	2	0	1.134	0.00582	0.00170265	44849.9	4mg
AC034_py_helafbspv_4mg_pierce.3	3	R.FAEDNFNNTY@ISTIGIDFK.I	P51153	763.676	3	0	1.067	0.232	0.0023933	38217.3	4mg
AC034_py_helafbspv_4mg_pierce.3	3	R.VY@APASTLVDQPY@ANEGTVVVTER.V	Q14126	913.749	3	0	2.536	9.3e-07	8.99119e-05	234327	4mg
AC034_py_helafbspv_4mg_pierce.3	3	-.n#MEDMNEYS@NIEEFAEGSK.I	O14979-3	748.95	3	0	1.217	0.000275	0.00322985	91503.4	4mg
AC034_py_helafbspv_4mg_pierce.3	3	R.NALKQETEVELY@NEFPEPIKLDK.N	P51149	943.131	3	2	3.318	1e-09	8.99119e-05	3214000	4mg
AC034_py_helafbspv_4mg_pierce.3	3	R.QY@ATLDVYNPFETR.E	O14828	898.898	2	0	1.719	4.38e-05	0.000236035	49276.6	4mg
AC034_py_helafbspv_4mg_pierce.3	3	K.VVLDGEEVQIDILDTAGQEDY@AAIR.D	P11234-3	938.114	3	0	2.423	1.8e-08	8.99119e-05	477558	4mg
AC034_py_helafbspv_4mg_pierce.3	3	R.QY@ATLDVYNPFETR.E	O14828	898.898	2	0	2.112	2.2e-07	8.99119e-05	49276.6	4mg
AC034_py_helafbspv_4mg_pierce.3	3	K.TTS@GYAGGLSS@AYGGLTSPGLSYSLGSSFGSGAGSSSFSR.T	P05787-2	1295.89	3	0	1.768	6.62e-05	0.000436395	105889	4mg
AC034_py_helafbspv_4mg_pierce.3	3	K.VVLDGEEVQIDILDTAGQEDY@AAIR.D	P11234-3	938.114	3	0	1.864	6.34e-06	0.000236035	477558	4mg
AC034_py_helafbspv_4mg_pierce.3	3	K.SHY@ADVDPENQNFLLESNLGK.K	Q96QD8	1235.59	2	0	1.735	6e-09	0.000236035	70157.9	4mg
AC034_py_helafbspv_4mg_pierce.3	3	K.QETEVELY@NEFPEPIKLDK.N	P51149	801.046	3	1	1.293	0.000164	0.000436395	170274	4mg
AC034_py_helafbspv_4mg_pierce.3	3	R.AYSQEEIT@QGFEETGDTLYAPYSTHFQLQNQPPQK.E	Q8NFJ5	1375.96	3	0	2.802	3.93e-07	8.99119e-05	371955	4mg
AC034_py_helafbspv_4mg_pierce.3	3	K.APEGEETEFY@VSPEDLEAQLQSDER.G	Q9H3Z4-2	983.419	3	0	2.098	3.94e-06	0.000236035	106225	4mg
AC034_py_helafbspv_4mg_pierce.3	3	R.AY@SQEEITQGFEETGDTLYAPY@STHFQLQNQPPQK.E	Q8NFJ5	1402.61	3	0	3.165	0	8.99119e-05	420337	4mg
AC034_py_helafbspv_4mg_pierce.3	3	R.VY@ENVGLMQQQK.S	Q06124-2	758.847	2	0	1.16	6.81e-06	0.000367593	110046	4mg
AC034_py_helafbspv_4mg_pierce.3	3	R.SAFSNLFGGEPLSY@TR.F	P02786	913.412	2	0	1.618	1.99e-05	0.000236035	197208	4mg
AC034_py_helafbspv_4mg_pierce.3	3	K.AALDEAQGVGLDSTGYYDQEIY@GGSDSR.F	O75533-2	1006.43	3	0	1.171	0.059	0.00118154	109481	4mg
AC034_py_helafbspv_4mg_pierce.3	3	R.VY@APASTLVDQPYANEGTVVVTER.V	Q14126	887.093	3	0	1.976	9e-07	0.000170999	139567	4mg
AC034_py_helafbspv_4mg_pierce.3	3	R.FAEDNFNNTY@ISTIGIDFK.I	P51153	1145.01	2	0	1.411	0.00395	0.000710985	168846	4mg
AC034_py_helafbspv_4mg_pierce.3	3	R.AYSQEEITQGFEETGDTLY@APYST@HFQLQNQPPQK.E	Q8NFJ5	1052.21	4	0	1.995	0.000304	0.000367593	503594	4mg
AC034_py_helafbspv_4mg_pierce.3	3	R.YQDEVFGGFVTEPQEES@EEEVEEPEER.Q	Q13283	1099.45	3	0	0.995	0.663	0.00284335	183540	4mg
AC034_py_helafbspv_4mg_pierce.3	3	R.YSSDPTGALTEDSIDDTFLPVPEYINQS@VPK.R	P00533	1160.2	3	0	0.785	0.631	0.00438338	88211.9	4mg
AC034_py_helafbspv_4mg_pierce.3	3	R.FAEDNFNNTY@ISTIGIDFK.I	P51153	1145.01	2	0	1.79	4.27e-06	0.000236035	168846	4mg
AC034_py_helafbspv_4mg_pierce.3	3	K.APEGEETEFY@VSPEDLEAQLQSDER.G	Q9H3Z4-2	983.414	3	0	2.52	1.04e-07	8.99119e-05	211067	4mg
AC034_py_helafbspv_4mg_pierce.3	3	K.SHY@ADVDPENQNFLLESNLGK.K	Q96QD8	824.036	3	0	3.396	0	8.99119e-05	1223310	4mg
AC034_py_helafbspv_4mg_pierce.3	3	R.VY@APASTLVDQPYANEGTVVVTER.V	Q14126	887.092	3	0	3.088	0	8.99119e-05	158896	4mg
AC034_py_helafbspv_4mg_pierce.3	3	K.TQNGVYSAANYTNGSFGS@NFVSAGIQTSFR.T	P17844-2	1075.81	3	0	1.171	0.000622	0.000436395	72579.8	4mg
AC034_py_helafbspv_4mg_pierce.3	3	K.GYNDDYY@EESYFTTR.T	P50402	1001.87	2	0	2.687	4e-09	8.99119e-05	535714	4mg
AC034_py_helafbspv_4mg_pierce.3	3	R.SLLEGQEDHY@NNLSASK.V	P08727	662.292	3	0	2.089	7.56e-06	0.000236035	264812	4mg
AC034_py_helafbspv_4mg_pierce.3	3	R.YQDEVFGGFVT@EPQEESEEEVEEPEER.Q	Q13283	1099.45	3	0	1.39	0.00264	0.000436395	183540	4mg
AC034_py_helafbspv_4mg_pierce.3	3	K.TTSGYAGGLSSAYGGLT@S@PGLSYSLGSSFGSGAGSSSFSR.T	P05787-2	1295.89	3	0	2.619	1.5e-08	8.99119e-05	178994	4mg
AC034_py_helafbspv_4mg_pierce.3	3	K.GYNDDYY@EESYFTTR.T	P50402	1001.87	2	0	2.658	6e-09	8.99119e-05	535714	4mg
AC034_py_helafbspv_4mg_pierce.3	3	K.SHY@ADVDPENQNFLLESNLGK.K	Q96QD8	824.063	3	0	3.332	0	8.99119e-05	1859860	4mg
AC034_py_helafbspv_4mg_pierce.3	3	K.QETEVELY@NEFPEPIK.L	P51149	1022.96	2	0	1.259	3.14e-05	0.000306631	85681.4	4mg
AC034_py_helafbspv_4mg_pierce.3	3	K.SHY@ADVDPENQNFLLESNLGK.K	Q96QD8	824.037	3	0	3.655	0	8.99119e-05	1223310	4mg
AC034_py_helafbspv_4mg_pierce.3	3	K.VAEDLESEGLMAEEVQAVQQQEVY@GMMPR.D	Q13813-3	1116.16	3	0	1.785	0.0011	0.000236035	301193	4mg
AC034_py_helafbspv_4mg_pierce.3	3	K.QETEVELY@NEFPEPIKLDK.N	P51149	801.046	3	1	1.116	0.0028	0.00111397	156000	4mg
AC034_py_helafbspv_4mg_pierce.3	3	K.SLY@DEVAAQGEVVR.K	P07814	808.374	2	0	2.199	1.83e-07	8.99119e-05	53707.4	4mg
AC034_py_helafbspv_4mg_pierce.3	3	R.AYSQEEIT@QGFEETGDTLYAPYSTHFQLQNQPPQK.E	Q8NFJ5	1375.95	3	0	2.267	1.81e-06	0.000236035	371955	4mg
AC034_py_helafbspv_4mg_pierce.3	3	K.TTS@GYAGGLSSAYGGLTSPGLSYSLGSSFGSGAGSSSFSR.T	P05787-2	1269.23	3	0	2.495	1.01e-07	0.000170999	270803	4mg
AC034_py_helafbspv_4mg_pierce.3	3	R.AYS@QEEITQGFEETGDTLYAPY@STHFQLQNQPPQK.E	Q8NFJ5	1402.61	3	0	3.493	4e-09	8.99119e-05	420337	4mg
AC034_py_helafbspv_4mg_pierce.3	3	R.NALKQETEVELY@NEFPEPIK.L	P51149	824.396	3	1	2.708	3.4e-08	8.99119e-05	1818910	4mg
AC034_py_helafbspv_4mg_pierce.3	3	R.VY@APASTLVDQPY@ANEGTVVVTER.V	Q14126	913.749	3	0	3.135	3e-09	8.99119e-05	234327	4mg
AC034_py_helafbspv_4mg_pierce.3	3	R.NALKQETEVELY@NEFPEPIKLDK.N	P51149	943.133	3	2	2.96	0	8.99119e-05	3214000	4mg
AC034_py_helafbspv_4mg_pierce.3	3	R.YVELFLNSTAGASGGAY@EHR.Y	P31943	741.336	3	0	0.813	0.13	0.00182322	59221	4mg
AC034_py_helafbspv_4mg_pierce.3	3	K.LCDFGSASHVADNDITPYLVS@R.F	Q13523	839.709	3	0	0.98	0.1	0.0023933	46049.3	4mg
AC034_py_helafbspv_4mg_pierce.3	3	R.FAEDNFNNTY@ISTIGIDFK.I	P51153	763.676	3	0	1.054	0.229	0.00252207	59548.9	4mg
AC034_py_helafbspv_4mg_pierce.3	3	-.n#MEDMNEY@SNIEEFAEGSK.I	O14979-3	1122.93	2	0	1.783	3e-08	0.000236035	165647	4mg
AC034_py_helafbspv_4mg_pierce.3	3	R.MRPGAYSTGYGGYEEYS@GLSDGYGFTTDLFGR.D	P52597	1185.5	3	0	1.82	8.71e-06	0.000236035	44759.3	4mg
AC034_py_helafbspv_4mg_pierce.3	3	K.AAAEIY@EEFLAAFEGSDGNK.V	O15042-2	1106.48	2	0	1.708	3.07e-06	0.000236035	111440	4mg
AC034_py_helafbspv_4mg_pierce.3	3	R.GIDY@Y@DRNLALFEEELDIRPK.V	Q9UP95-6	910.416	3	1	1.453	0.00027	0.000367593	53516.6	4mg
AC034_py_helafbspv_4mg_pierce.3	3	K.AAAEIY@EEFLAAFEGSDGNK.V	O15042-2	737.99	3	0	1.257	1.03e-05	0.000367593	73471.9	4mg
AC034_py_helafbspv_4mg_pierce.3	3	K.IRPGEY@EQFESTIGFK.L	Q9H4G0-4	660.975	3	0	1.744	0.000182	0.000306631	36469.8	4mg
AC034_py_helafbspv_4mg_pierce.3	3	K.TTS@GYAGGLSSAYGGLTSPGLSYSLGSSFGSGAGSSSFSR.T	P05787-2	1269.24	3	0	1.975	1.18e-06	0.000236035	270803	4mg
AC034_py_helafbspv_4mg_pierce.3	3	-.n#MEDMNEY@SNIEEFAEGSK.I	O14979-3	1122.92	2	0	2.42	0	8.99119e-05	165647	4mg
AC034_py_helafbspv_4mg_pierce.3	3	K.SHY@ADVDPENQNFLLESNLGK.K	Q96QD8	1235.55	2	0	1.788	0	8.99119e-05	47787.2	4mg
AC034_py_helafbspv_4mg_pierce.3	3	R.NALKQETEVELY@NEFPEPIK.L	P51149	1236.06	2	1	1.142	6.52e-05	0.00182322	0	4mg
AC034_py_helafbspv_4mg_pierce.3	3	K.SESVVY@ADIR.K	O95297-5	609.774	2	0	1.679	0.0029	0.000236035	283996	4mg
AC034_py_helafbspv_4mg_pierce.3	3	K.VAEDLESEGLMAEEVQAVQQQEVY@GMMPR.D	Q13813-3	1116.16	3	0	1.412	0.00245	0.000306631	301193	4mg
AC034_py_helafbspv_4mg_pierce.3	3	K.DFPGAAGEISAY@GPGLVSIAVVQDGDGR.R	O43491-4	933.443	3	0	1.15	0.00259	0.00170265	46044.1	4mg
AC034_py_helafbspv_4mg_pierce.3	3	-.n#MEDMNEYS@NIEEFAEGSK.I	O14979-3	748.953	3	0	1.264	1.64e-05	0.000501038	145818	4mg
AC034_py_helafbspv_4mg_pierce.3	3	M.n#S@LYDDLGVETSDSK.T	Q96I25	825.847	2	0	1.169	0.00398	0.00111397	28673.3	4mg
AC034_py_helafbspv_4mg_pierce.3	3	R.EVFSSCSSEVVLSGDDEEY@QR.I	Q09666	834.676	3	0	0.901	0.00993	0.00310211	27620.2	4mg
AC034_py_helafbspv_4mg_pierce.3	3	K.ALY@STAMESIQGEAR.R	Q99755-4	853.881	2	0	1.447	5.87e-06	0.000236035	44930	4mg
AC034_py_helafbspv_4mg_pierce.3	3	R.FAEDNFNNTY@ISTIGIDFK.I	P51153	763.676	3	0	0.804	0.311	0.00729362	52626.3	4mg
AC034_py_helafbspv_4mg_pierce.3	3	K.VVLDGEEVQIDILDTAGQEDY@AAIR.D	P11234-3	938.114	3	0	2.314	5.12e-07	8.99119e-05	477558	4mg
AC034_py_helafbspv_4mg_pierce.3	3	R.LPSS@PVY@EDAASFK.A	Q14247-3	835.842	2	0	0.968	0.00753	0.00138236	103586	4mg
AC034_py_helafbspv_4mg_pierce.3	3	K.QETEVELY@NEFPEPIK.L	P51149	1022.96	2	0	1.087	0.00134	0.000501038	144691	4mg
AC034_py_helafbspv_4mg_pierce.3	3	R.NALKQET@EVELYNEFPEPIK.L	P51149	1236.09	2	1	1.35	1.45e-05	0.000306631	117252	4mg
AC034_py_helafbspv_4mg_pierce.3	3	R.VY@APASTLVDQPY@ANEGTVVVTER.V	Q14126	913.749	3	0	2.724	4.6e-08	8.99119e-05	193215	4mg
AC034_py_helafbspv_4mg_pierce.3	3	R.YSSDPTGALTEDSIDDTFLPVPEY@INQSVPK.R	P00533	1160.2	3	0	0.657	3.13	0.00836228	103307	4mg
AC034_py_helafbspv_4mg_pierce.3	3	K.TTSGYAGGLSSAYGGLT@S@PGLSYSLGSSFGSGAGSSSFSR.T	P05787-2	1295.89	3	0	1.84	0.000211	0.000367593	178994	4mg
AC034_py_helafbspv_4mg_pierce.3	3	R.NALKQETEVELY@NEFPEPIKLDK.N	P51149	943.129	3	2	2.878	0	8.99119e-05	3214000	4mg
AC034_py_helafbspv_4mg_pierce.3	3	K.QET@EVELYNEFPEPIKLDK.N	P51149	801.046	3	1	1.065	0.000748	0.00105211	146683	4mg
AC034_py_helafbspv_4mg_pierce.3	3	K.VVLDGEEVQIDILDTAGQEDY@AAIR.D	P11234-3	938.114	3	0	2.029	5.45e-05	0.000236035	477558	4mg
AC034_py_helafbspv_4mg_pierce.3	3	K.APEGEETEFYVS@PEDLEAQLQSDER.G	Q9H3Z4-2	983.417	3	0	2.086	1.9e-06	0.000170999	190647	4mg
AC034_py_helafbspv_4mg_pierce.3	3	R.AYSQEEITQGFEETGDTLY@APY@STHFQLQNQPPQK.E	Q8NFJ5	1402.61	3	0	3.314	1.2e-08	8.99119e-05	420337	4mg
AC034_py_helafbspv_4mg_pierce.3	3	R.VY@APASTLVDQPYANEGTVVVTER.V	Q14126	887.093	3	0	2.829	0	8.99119e-05	262088	4mg
AC034_py_helafbspv_4mg_pierce.3	3	K.KVVLDGEEVQIDILDTAGQEDY@AAIR.D	P11234-3	980.813	3	1	1.32	0.000139	0.000367593	138439	4mg
AC034_py_helafbspv_4mg_pierce.3	3	R.SAFSNLFGGEPLSY@TR.F	P02786	913.413	2	0	1.268	0.0155	0.00105211	0	4mg
AC034_py_helafbspv_4mg_pierce.3	3	R.NALKQETEVELY@NEFPEPIK.L	P51149	1236.09	2	1	1.298	2.34e-06	0.000367593	130186	4mg
AC034_py_helafbspv_4mg_pierce.3	3	R.AYSQEEIT@QGFEETGDTLYAPYSTHFQLQNQPPQK.E	Q8NFJ5	1375.95	3	0	2.346	4.11e-06	0.000170999	315927	4mg
AC034_py_helafbspv_4mg_pierce.3	3	K.LGLAPQIQDLY@GKVDFTEEEINNMK.T	P46940	982.473	3	1	1.995	7.16e-06	0.000236035	895569	4mg
AC034_py_helafbspv_4mg_pierce.3	3	R.YQDEVFGGFVTEPQEES@EEEVEEPEER.Q	Q13283	1099.45	3	0	1.358	0.00528	0.000436395	211787	4mg
AC034_py_helafbspv_4mg_pierce.3	3	R.FAEDNFNNTY@ISTIGIDFK.I	P51153	1145.01	2	0	1.934	2.74e-07	0.000170999	131390	4mg
AC034_py_helafbspv_4mg_pierce.3	3	K.APEGEETEFY@VSPEDLEAQLQSDER.G	Q9H3Z4-2	983.419	3	0	1.355	0.016	0.00111397	226707	4mg
AC034_py_helafbspv_4mg_pierce.3	3	R.VY@ENVGLMQQQK.S	Q06124-2	758.846	2	0	1.471	7.66e-06	0.000306631	149707	4mg
AC034_py_helafbspv_4mg_pierce.3	3	K.LCDFGSASHVADNDITPYLVS@R.F	Q13523	839.709	3	0	1.455	0.00367	0.000501038	59352.2	4mg
AC034_py_helafbspv_4mg_pierce.3	3	R.VY@APASTLVDQPYANEGTVVVTER.V	Q14126	887.094	3	0	2.155	3.1e-08	8.99119e-05	262088	4mg
AC034_py_helafbspv_4mg_pierce.3	3	R.TATVGGAMMGSTHIYDMST@VMSR.K	Q13435	828.687	3	0	1.07	0.0396	0.00164114	63317.3	4mg
AC034_py_helafbspv_4mg_pierce.3	3	K.GYNDDYY@EESYFTTR.T	P50402	1001.88	2	0	2.425	1.6e-08	8.99119e-05	535714	4mg
AC034_py_helafbspv_4mg_pierce.3	3	R.SLLEGQEDHY@NNLSASK.V	P08727	662.294	3	0	1.587	0.00106	0.000367593	805586	4mg
AC034_py_helafbspv_4mg_pierce.3	3	R.NALKQETEVELY@NEFPEPIK.L	P51149	824.397	3	1	3.197	1e-09	8.99119e-05	1818910	4mg
AC034_py_helafbspv_4mg_pierce.3	3	K.IRPGEY@EQFESTIGFK.L	Q9H4G0-4	660.975	3	0	2.45	1.21e-06	8.99119e-05	241185	4mg
AC034_py_helafbspv_4mg_pierce.3	3	K.SHY@ADVDPENQNFLLESNLGK.K	Q96QD8	824.037	3	0	2.666	1e-08	8.99119e-05	1223310	4mg
AC034_py_helafbspv_4mg_pierce.3	3	K.LGLAPQIQDLY@GKVDFTEEEINNMK.T	P46940	982.473	3	1	1.948	1.95e-05	0.000236035	895569	4mg
AC034_py_helafbspv_4mg_pierce.3	3	R.NALKQETEVELY@NEFPEPIKLDK.N	P51149	943.132	3	2	3.888	0	8.99119e-05	3214000	4mg
AC034_py_helafbspv_4mg_pierce.3	3	K.QETEVELY@NEFPEPIKLDK.N	P51149	801.046	3	1	1.96	6.62e-05	0.000236035	366202	4mg
AC034_py_helafbspv_4mg_pierce.3	3	R.YVELFLNSTAGASGGAY@EHR.Y	P31943	741.338	3	0	2.125	1.55e-07	0.000170999	208630	4mg
AC034_py_helafbspv_4mg_pierce.3	3	K.IRPGEY@EQFESTIGFK.L	Q9H4G0-4	660.975	3	0	2.652	1.78e-05	8.99119e-05	241185	4mg
AC034_py_helafbspv_4mg_pierce.3	3	K.TTSGYAGGLSS@AYGGLTSPGLSYSLGSSFGSGAGSSSFSR.T	P05787-2	1269.24	3	0	1.82	0.000146	0.000436395	115775	4mg
AC034_py_helafbspv_4mg_pierce.3	3	K.TTS@GYAGGLSSAYGGLTSPGLSYSLGSSFGSGAGSSSFSR.T	P05787-2	1269.24	3	0	1.828	0.000121	0.000367593	115775	4mg
AC034_py_helafbspv_4mg_pierce.3	3	R.AYSQEEIT@QGFEETGDTLYAPYSTHFQLQNQPPQK.E	Q8NFJ5	1375.96	3	0	1.958	3.93e-06	0.000236035	1715700	4mg
AC034_py_helafbspv_4mg_pierce.3	3	K.VVLDGEEVQIDILDTAGQEDY@AAIR.D	P11234-3	938.116	3	0	3.102	3.9e-08	8.99119e-05	477558	4mg
AC034_py_helafbspv_4mg_pierce.3	3	K.SESVVY@ADIR.K	O95297-5	609.774	2	0	1.378	0.0157	0.000436395	361292	4mg
AC034_py_helafbspv_4mg_pierce.3	3	K.LCDFGSASHVADNDITPY@LVSR.F	Q13523	839.709	3	0	1.512	0.00141	0.000367593	86076.4	4mg
AC034_py_helafbspv_4mg_pierce.3	3	R.NALKQET@EVELYNEFPEPIK.L	P51149	1236.09	2	1	1.211	0.000302	0.000367593	337169	4mg
AC034_py_helafbspv_4mg_pierce.3	3	M.PAHLLQDDISSSYTT@TTTITAPPSR.V	O00767	918.439	3	0	2.304	6.99e-07	0.000170999	108361	4mg
AC034_py_helafbspv_4mg_pierce.3	3	K.IRPGEY@EQFESTIGFK.L	Q9H4G0-4	990.96	2	0	1.418	9.8e-05	0.000306631	85497.6	4mg
AC034_py_helafbspv_4mg_pierce.3	3	R.NALKQETEVELY@NEFPEPIKLDK.N	P51149	943.129	3	2	4.676	0	8.99119e-05	3214000	4mg
AC034_py_helafbspv_4mg_pierce.3	3	K.VAEDLESEGLMAEEVQAVQQQEVY@GMMPR.D	Q13813-3	1116.16	3	0	2.098	2.83e-07	8.99119e-05	621878	4mg
AC034_py_helafbspv_4mg_pierce.3	3	K.QETEVELY@NEFPEPIKLDK.N	P51149	801.047	3	1	2.743	2.18e-06	8.99119e-05	366202	4mg
AC034_py_helafbspv_4mg_pierce.3	3	R.NALKQETEVELY@NEFPEPIKLDK.N	P51149	707.602	4	2	1.956	1.14e-07	0.000170999	519991	4mg
AC034_py_helafbspv_4mg_pierce.3	3	R.AYSQEEITQGFEETGDTLY@APYSTHFQLQNQPPQK.E	Q8NFJ5	1032.22	4	0	1.474	0.132	0.00111397	2241390	4mg
AC034_py_helafbspv_4mg_pierce.3	3	K.VVLDGEEVQIDILDTAGQEDY@AAIR.D	P11234-3	938.115	3	0	3.283	4.48e-07	8.99119e-05	477558	4mg
AC034_py_helafbspv_4mg_pierce.3	3	R.TATVGGAMMGSTHIY@DMSTVMSR.K	Q13435	828.688	3	0	3.405	0	8.99119e-05	290377	4mg
AC034_py_helafbspv_4mg_pierce.3	3	K.APEGEETEFY@VSPEDLEAQLQSDER.G	Q9H3Z4-2	983.419	3	0	2.264	0.000781	0.000236035	229029	4mg
AC034_py_helafbspv_4mg_pierce.3	3	R.SLLEGQEDHY@NNLSASK.V	P08727	992.94	2	0	1.07	0.387	0.00188413	109533	4mg
AC034_py_helafbspv_4mg_pierce.3	3	M.PAHLLQDDISSSYT@TTTTITAPPSR.V	O00767	918.44	3	0	2.728	2.2e-08	8.99119e-05	269495	4mg
AC034_py_helafbspv_4mg_pierce.3	3	R.NALKQETEVELY@NEFPEPIK.L	P51149	1236.1	2	1	3.892	0	8.99119e-05	337169	4mg
AC034_py_helafbspv_4mg_pierce.3	3	R.NGS@FGGQY@S@ECRDPAR.E	O43823	680.9	3	1	1.333	0.0726	0.00252207	404439	4mg
AC034_py_helafbspv_4mg_pierce.3	3	K.KVVLDGEEVQIDILDTAGQEDY@AAIR.D	P11234-3	980.815	3	1	3.835	0	8.99119e-05	414435	4mg
AC034_py_helafbspv_4mg_pierce.3	3	R.MRPGAYSTGYGGYEEYS@GLSDGYGFTTDLFGR.D	P52597	1185.5	3	0	4.542	0	8.99119e-05	199315	4mg
AC034_py_helafbspv_4mg_pierce.3	3	R.YQDEVFGGFVTEPQEES@EEEVEEPEER.Q	Q13283	1099.45	3	0	1.302	0.0854	0.00164114	451834	4mg
AC034_py_helafbspv_4mg_pierce.3	3	K.KAALDEAQGVGLDSTGYYDQEIY@GGSDSR.F	O75533-2	1049.13	3	1	2.049	1.51e-05	0.000236035	333185	4mg
AC034_py_helafbspv_4mg_pierce.3	3	R.MRPGAYSTGYGGYEEY@SGLSDGYGFTTDLFGR.D	P52597	1185.5	3	0	5.063	0	8.99119e-05	199315	4mg
AC034_py_helafbspv_4mg_pierce.3	3	R.EVFSSCSSEVVLSGDDEEY@QR.I	Q09666	834.671	3	0	1.632	0.0616	0.00105211	151780	4mg
AC034_py_helafbspv_4mg_pierce.3	3	R.GIDY@Y@DRNLALFEEELDIRPK.V	Q9UP95-6	910.413	3	1	3.229	2e-09	8.99119e-05	358492	4mg
AC034_py_helafbspv_4mg_pierce.3	3	K.TASNIIDVSAADSQGMEQHEY@MDR.A	Q6IAA8	916.715	3	0	2.664	6.71e-07	8.99119e-05	429855	4mg
AC034_py_helafbspv_4mg_pierce.3	3	K.QETEVELY@NEFPEPIK.L	P51149	1022.96	2	0	1.936	5e-08	8.99119e-05	187269	4mg
AC034_py_helafbspv_4mg_pierce.3	3	R.FAEDNFNNTY@ISTIGIDFK.I	P51153	1145.01	2	0	1.869	1.77e-06	0.000170999	270525	4mg
AC034_py_helafbspv_4mg_pierce.3	3	R.EVYEHVY@ETVDISSSPEVR.A	Q9NUP9	773.346	3	0	1.885	2.58e-05	0.000236035	131554	4mg
AC034_py_helafbspv_4mg_pierce.3	3	R.NALKQETEVELY@NEFPEPIKLDK.N	P51149	943.109	3	2	5.275	0	8.99119e-05	160043	4mg
AC034_py_helafbspv_4mg_pierce.3	3	R.AYSQEEITQGFEETGDTLY@APYSTHFQLQNQPPQK.E	Q8NFJ5	1032.22	4	0	2.895	4.65e-07	8.99119e-05	2241390	4mg
AC034_py_helafbspv_4mg_pierce.3	3	R.AYSQEEITQGFEETGDTLY@APYSTHFQLQNQPPQK.E	Q8NFJ5	1375.95	3	0	4.197	2e-09	8.99119e-05	1715700	4mg
AC034_py_helafbspv_4mg_pierce.3	3	K.APEGEETEFY@VSPEDLEAQLQSDER.G	Q9H3Z4-2	983.418	3	0	2.662	1.33e-05	8.99119e-05	229029	4mg
AC034_py_helafbspv_4mg_pierce.3	3	K.TASNIIDVSAADSQGMEQHEY@MDR.A	Q6IAA8	916.715	3	0	2.817	7.51e-07	8.99119e-05	429855	4mg
AC034_py_helafbspv_4mg_pierce.3	3	K.TQNGVYSAANYTNGS@FGSNFVSAGIQTSFR.T	P17844-2	1075.81	3	0	2.184	2.94e-07	0.000236035	377821	4mg
AC034_py_helafbspv_4mg_pierce.3	3	R.FAEDNFNNTY@ISTIGIDFK.I	P51153	763.675	3	0	1.524	0.00141	0.000367593	164560	4mg
AC034_py_helafbspv_4mg_pierce.3	3	R.VY@APASTLVDQPYANEGTVVVTER.V	Q14126	887.094	3	0	2.903	9.1e-08	8.99119e-05	178878	4mg
AC034_py_helafbspv_4mg_pierce.3	3	R.VASMPLISSTCDMVSAAY@ASTK.E	O60664-4	790.685	3	0	1.235	0.126	0.0023933	136203	4mg
AC034_py_helafbspv_4mg_pierce.3	3	R.NALKQETEVELY@NEFPEPIKLDK.N	P51149	943.154	3	2	5.701	0	8.99119e-05	181287	4mg
AC034_py_helafbspv_4mg_pierce.3	3	R.TATVGGAMMGSTHIY@DMSTVMSR.K	Q13435	828.686	3	0	4.342	0	8.99119e-05	290377	4mg
AC034_py_helafbspv_4mg_pierce.3	3	R.SLLEGQEDHY@NNLSASK.V	P08727	662.294	3	0	3.292	2e-09	8.99119e-05	805586	4mg
AC034_py_helafbspv_4mg_pierce.3	3	K.GYNDDY@YEESYFTTR.T	P50402	1001.87	2	0	3.158	0	8.99119e-05	535714	4mg
AC034_py_helafbspv_4mg_pierce.3	3	R.GIDY@Y@DRNLALFEEELDIRPK.V	Q9UP95-6	910.414	3	1	3.318	1e-09	8.99119e-05	358492	4mg
AC034_py_helafbspv_4mg_pierce.3	3	R.NALKQETEVELY@NEFPEPIKLDK.N	P51149	943.11	3	2	5.645	0	8.99119e-05	160043	4mg
AC034_py_helafbspv_4mg_pierce.3	3	K.KPALGFYDTSEENY@QALDADFRK.L	Q99459	920.087	3	1	2.132	1.4e-05	0.000236035	151310	4mg
AC034_py_helafbspv_4mg_pierce.3	3	K.SLY@DEVAAQGEVVR.K	P07814	808.374	2	0	2.311	0.000213	8.99119e-05	199264	4mg
AC034_py_helafbspv_4mg_pierce.3	3	R.VASMPLISSTCDMVSAAY@ASTK.E	O60664-4	790.685	3	0	1.567	0.0427	0.000990589	136203	4mg
AC034_py_helafbspv_4mg_pierce.3	3	R.VY@ENVGLMQQQK.S	Q06124-2	758.848	2	0	2.369	7.7e-08	8.99119e-05	242564	4mg
AC034_py_helafbspv_4mg_pierce.3	3	K.NASTFEDVTQVSSAY@QK.T	Q14247-3	652.286	3	0	1.116	2.64	0.00654103	72611.5	4mg
AC034_py_helafbspv_4mg_pierce.3	3	R.NALKQETEVELY@NEFPEPIK.L	P51149	824.396	3	1	3.829	0	8.99119e-05	1818910	4mg
AC034_py_helafbspv_4mg_pierce.3	3	K.KVVLDGEEVQIDILDTAGQEDY@AAIR.D	P11234-3	980.813	3	1	4.12	0	8.99119e-05	414435	4mg
AC034_py_helafbspv_4mg_pierce.3	3	R.NGS@FGGQY@S@ECRDPAR.E	O43823	680.9	3	1	1.489	0.00312	0.00111397	404439	4mg
AC034_py_helafbspv_4mg_pierce.3	3	K.ALY@STAMESIQGEAR.R	Q99755-4	853.875	2	0	2.599	3.22e-06	8.99119e-05	209337	4mg
AC034_py_helafbspv_4mg_pierce.3	3	R.RPIIQFVESGDDKNSNY@FSMDSMEGK.R	Q14134-2	1025.45	3	1	4.863	0	8.99119e-05	622161	4mg
AC034_py_helafbspv_4mg_pierce.3	3	R.FAEDNFNNTY@ISTIGIDFK.I	P51153	1145.01	2	0	2.708	1.6e-08	8.99119e-05	270525	4mg
AC034_py_helafbspv_4mg_pierce.3	3	K.NSFNNPAY@Y@VLEGVPHQLLPPEPPSPAR.A	O15357-2	1088.5	3	0	1.439	0.703	0.00207511	257930	4mg
AC034_py_helafbspv_4mg_pierce.3	3	R.NALKQETEVELY@NEFPEPIKLDK.N	P51149	943.154	3	2	4.998	0	8.99119e-05	181287	4mg
AC034_py_helafbspv_4mg_pierce.3	3	K.AAAEIY@EEFLAAFEGSDGNK.V	O15042-2	737.988	3	0	2.956	2e-09	8.99119e-05	279485	4mg
AC034_py_helafbspv_4mg_pierce.3	3	R.RPIIQFVESGDDKNSNY@FSMDSMEGK.R	Q14134-2	1025.45	3	1	5.536	0	8.99119e-05	622161	4mg
AC034_py_helafbspv_4mg_pierce.3	3	K.KAALDEAQGVGLDSTGYYDQEIY@GGSDSR.F	O75533-2	1049.13	3	1	2.982	8.4e-08	8.99119e-05	333185	4mg
AC034_py_helafbspv_4mg_pierce.3	3	K.NASTFEDVTQVSSAY@QK.T	Q14247-3	977.925	2	0	1.878	0.000229	0.000236035	383484	4mg
AC034_py_helafbspv_4mg_pierce.3	3	K.VY@SEVHFTLAKPPSVVNR.T	Q8N3V7-3	708.353	3	0	3.478	7.24e-07	8.99119e-05	299567	4mg
AC034_py_helafbspv_4mg_pierce.3	3	K.MKNNEEM*M*IGEAM*AET@GHDGETENEGITTK.T	Q5UIP0-2	1142.47	3	1	1.569	0.287	0.00438338	190014	4mg
AC034_py_helafbspv_4mg_pierce.3	3	K.SHY@ADVDPENQNFLLESNLGK.K	Q96QD8	824.035	3	0	3.184	1e-09	8.99119e-05	1223310	4mg
AC034_py_helafbspv_4mg_pierce.3	3	K.VAEDLESEGLMAEEVQAVQQQEVY@GMMPR.D	Q13813-3	1116.16	3	0	3.364	5.81e-07	8.99119e-05	621878	4mg
AC034_py_helafbspv_4mg_pierce.3	3	K.ANHSSHQEDTY@GALDFTLSR.T	O15027-5	776.997	3	0	3.93	0	8.99119e-05	523307	4mg
AC034_py_helafbspv_4mg_pierce.3	3	K.LGLAPQIQDLY@GKVDFTEEEINNMK.T	P46940	982.471	3	1	2.545	0.000485	0.000236035	895569	4mg
AC034_py_helafbspv_4mg_pierce.3	3	K.VY@SEVHFTLAKPPSVVNR.T	Q8N3V7-3	708.36	3	0	3.11	1.74e-07	8.99119e-05	299567	4mg
AC034_py_helafbspv_4mg_pierce.3	3	R.VY@APASTLVDQPYANEGTVVVTER.V	Q14126	887.091	3	0	3.186	1e-09	8.99119e-05	217478	4mg
AC034_py_helafbspv_4mg_pierce.3	3	R.TTSSAIY@MNLASHIQPGTVNR.V	Q8WXI9	781.037	3	0	1.611	0.128	0.00170265	190913	4mg
AC034_py_helafbspv_4mg_pierce.3	3	R.AYSQEEITQGFEETGDTLY@APY@STHFQLQNQPPQK.E	Q8NFJ5	1052.21	4	0	5.298	0	8.99119e-05	12881600	4mg
AC034_py_helafbspv_4mg_pierce.3	3	R.AYSQEEITQGFEETGDTLY@APY@STHFQLQNQPPQK.E	Q8NFJ5	1402.61	3	0	4.599	2e-09	8.99119e-05	5282130	4mg
AC034_py_helafbspv_4mg_pierce.3	3	K.TTEDEVHICHNQDGY@SYPSR.Q	P01130-6	830.002	3	0	5.066	0	8.99119e-05	567897	4mg
AC034_py_helafbspv_4mg_pierce.3	3	K.GHY@EVTGSDDETGKLQGSGVSLASK.K	Q09666	868.061	3	1	6.043	0	8.99119e-05	711014	4mg
AC034_py_helafbspv_4mg_pierce.3	3	K.IRPGEY@EQFESTIGFK.L	Q9H4G0-4	660.976	3	0	2.862	1.11e-06	8.99119e-05	241185	4mg
AC034_py_helafbspv_4mg_pierce.3	3	K.EISEASENIYS@DVR.G	Q8WYP5-3	846.36	2	0	1.812	0.0148	0.000367593	155304	4mg
AC034_py_helafbspv_4mg_pierce.3	3	R.NALKQETEVELY@NEFPEPIKLDK.N	P51149	943.132	3	2	6.235	0	8.99119e-05	3214000	4mg
AC034_py_helafbspv_4mg_pierce.3	3	K.GVTIPYRPKPSSSPVIFAGGQAYTIQGQY@AIPQPDLTK.L	Q15366-8	1032.28	4	0	2.354	2.75	0.00170265	1668530	4mg
AC034_py_helafbspv_4mg_pierce.3	3	R.KPSLS@LTLTLGEADHNHY@GYPHSSS.-	O43688-3	718.566	4	0	4.006	5.07e-07	8.99119e-05	1861620	4mg
AC034_py_helafbspv_4mg_pierce.3	3	K.ALPAINGVT@CYANPAVTEANGHIHFDNVSVVS@LQDGK.K	Q9C0K1-3	1010.47	4	0	1.849	0.788	0.00158021	834017	4mg
AC034_py_helafbspv_4mg_pierce.3	3	R.KPS@LSLTLTLGEADHNHY@GYPHSSS.-	O43688-3	957.752	3	0	3.539	8.5e-08	8.99119e-05	1080410	4mg
AC034_py_helafbspv_4mg_pierce.3	3	R.KPSLSLTLTLGEADHNHY@GYPHSSS.-	O43688-3	698.571	4	0	4.719	0	8.99119e-05	2744840	4mg
AC034_py_helafbspv_4mg_pierce.3	3	K.ALPAINGVT@CYANPAVTEANGHIHFDNVSVVS@LQDGKK.E	Q9C0K1-3	834.194	5	1	3.133	1.18e-05	0.000236035	749912	4mg
AC034_py_helafbspv_4mg_pierce.3	3	R.VY@APASTLVDQPY@ANEGTVVVTER.V	Q14126	913.75	3	0	4.204	1e-09	8.99119e-05	756412	4mg
AC034_py_helafbspv_4mg_pierce.3	3	R.YVELFLNSTAGASGGAY@EHR.Y	P31943	741.337	3	0	2.522	1.72e-06	8.99119e-05	348977	4mg
AC034_py_helafbspv_4mg_pierce.3	3	K.GHY@EVTGS@DDETGKLQGSGVSLASK.K	Q09666	894.717	3	1	4.16	0	8.99119e-05	891541	4mg
AC034_py_helafbspv_4mg_pierce.3	3	K.ALPAINGVT@CYANPAVTEANGHIHFDNVSVVS@LQDGKK.E	Q9C0K1-3	1042.49	4	1	2.477	0.00458	0.000436395	3756610	4mg
AC034_py_helafbspv_4mg_pierce.3	3	R.AAATT@PTKVY@SEVHFTLAKPPSVVNR.T	Q8N3V7-3	736.864	4	1	6.036	0	8.99119e-05	4968600	4mg
AC034_py_helafbspv_4mg_pierce.3	3	R.AAATT@PTKVYS@EVHFTLAKPPSVVNR.T	Q8N3V7-3	982.149	3	1	3.867	0	8.99119e-05	1392670	4mg
AC034_py_helafbspv_4mg_pierce.3	3	K.ALPAINGVT@CYANPAVTEANGHIHFDNVS@VVSLQDGKK.E	Q9C0K1-3	834.192	5	1	2.137	0.269	0.0023933	749912	4mg
AC034_py_helafbspv_4mg_pierce.3	3	K.ALPAINGVT@CYANPAVTEANGHIHFDNVSVVSLQDGKK.E	Q9C0K1-3	818.199	5	1	2.997	1.3e-06	8.99119e-05	602714	4mg
AC034_py_helafbspv_4mg_pierce.3	3	R.KPSLSLTLTLGEADHNHY@GYPHSSS.-	O43688-3	931.094	3	0	2.311	0.0285	0.000306631	1135550	4mg
AC034_py_helafbspv_4mg_pierce.3	3	R.VY@APASTLVDQPY@ANEGTVVVTER.V	Q14126	913.747	3	0	4.342	2e-09	8.99119e-05	756412	4mg
AC034_py_helafbspv_4mg_pierce.3	3	K.SKGHY@EVTGSDDETGKLQGSGVSLASK.K	Q09666	705.078	4	2	7.849	0	8.99119e-05	1995500	4mg
AC034_py_helafbspv_4mg_pierce.3	3	K.SKGHY@EVTGS@DDETGKLQGSGVSLASK.K	Q09666	966.425	3	2	4.085	0.000103	8.99119e-05	1672610	4mg
AC034_py_helafbspv_4mg_pierce.3	3	K.ALPAINGVT@CYANPAVTEANGHIHFDNVS@VVSLQDGKK.E	Q9C0K1-3	1042.49	4	1	1.65	0.209	0.00207511	3756610	4mg
AC034_py_helafbspv_4mg_pierce.3	3	K.SKGHY@EVTGS@DDETGKLQGSGVSLASK.K	Q09666	725.07	4	2	5.573	5e-09	8.99119e-05	2075610	4mg
AC034_py_helafbspv_4mg_pierce.3	3	K.GHY@EVTGSDDETGKLQGSGVSLASK.K	Q09666	868.061	3	1	5.207	0	8.99119e-05	711014	4mg
AC034_py_helafbspv_4mg_pierce.3	3	R.FPSGNQGGAGPSQGSGGGTGGSVYTEDNDDDLY@G.-	P55072	1100.76	3	0	3.926	1e-09	8.99119e-05	3126650	4mg
AC034_py_helafbspv_4mg_pierce.3	3	R.AYSQEEITQGFEET@GDTLYAPYSTHFQLQNQPPQK.E	Q8NFJ5	1375.95	3	0	3.499	1.41e-07	8.99119e-05	1715700	4mg
AC034_py_helafbspv_4mg_pierce.3	3	R.AAATT@PTKVYS@EVHFTLAKPPSVVNR.T	Q8N3V7-3	982.147	3	1	2.454	0.0132	0.000501038	1392670	4mg
AC034_py_helafbspv_4mg_pierce.3	3	R.MAGFDGS@AWDEEEEEPPDHQYY@NDFPGKEPPLGGVVDMR.L	P29353-7	1143.45	4	1	1.698	0.143	0.00170265	768485	4mg
AC034_py_helafbspv_4mg_pierce.3	3	K.SLPSGSHQGPVIY@AQLDHSGGHHSDK.I	O95297-4	559.058	5	0	4.823	0	8.99119e-05	1018210	4mg
AC034_py_helafbspv_4mg_pierce.3	3	R.KISENS@YS@LDDLEIGPGQLSSSTFDSEKNESR.R	Q9UHB6-5	1231.53	3	2	3.381	1.78e-07	8.99119e-05	483563	4mg
AC034_py_helafbspv_4mg_pierce.3	3	R.KPSLSLTLT@LGEADHNHY@GYPHSSS.-	O43688-3	957.75	3	0	1.876	2.58	0.00164114	1080410	4mg
AC034_py_helafbspv_4mg_pierce.3	3	K.RYEPIQATPPPPPLPS@QYAQPSQPVTSASLHIHSK.G	Q07157-2	975.744	4	1	5.66	0	8.99119e-05	1125200	4mg
AC034_py_helafbspv_4mg_pierce.3	3	K.TTS@GYAGGLSS@AYGGLTSPGLSYSLGSSFGSGAGSSSFSR.T	P05787-2	1295.89	3	0	3.606	8.09e-06	8.99119e-05	676180	4mg
AC034_py_helafbspv_4mg_pierce.3	3	R.NALKQETEVELY@NEFPEPIKLDK.N	P51149	943.131	3	2	4.494	0	8.99119e-05	3214000	4mg
AC034_py_helafbspv_4mg_pierce.3	3	R.FPSGNQGGAGPSQGSGGGTGGSVYTEDNDDDLY@G.-	P55072	1100.81	3	0	4.006	1.1e-08	8.99119e-05	399229	4mg
AC034_py_helafbspv_4mg_pierce.3	3	K.YAALSVDGEDENEGEDY@AE.-	P23588-2	1078.39	2	0	1.549	0.00372	0.000367593	644490	4mg
AC034_py_helafbspv_4mg_pierce.3	3	K.SLPSGSHQGPVIY@AQLDHSGGHHSDK.I	O95297-4	931.089	3	0	1.873	1.14	0.00164114	1135550	4mg
AC034_py_helafbspv_4mg_pierce.3	3	K.DIPSFTEDGADEFTLIPDST@QKQLEEVT@DEDIAAHGK.F	P13611-5	1056.21	4	1	1.548	3.76	0.00729362	1164670	4mg
AC034_py_helafbspv_4mg_pierce.3	3	K.SLPSGSHQGPVIY@AQLDHSGGHHSDKINK.S	O95297-4	630.101	5	1	2.542	0.000693	0.000367593	403354	4mg
AC034_py_helafbspv_4mg_pierce.3	3	R.NALKQETEVELY@NEFPEPIK.L	P51149	824.369	3	1	3.373	8e-09	8.99119e-05	947561	4mg
AC034_py_helafbspv_4mg_pierce.3	3	K.GYNDDYYEES@YFTTR.T	P50402	1001.87	2	0	2.838	1e-09	8.99119e-05	365547	4mg
AC034_py_helafbspv_4mg_pierce.3	3	K.NY@GSYST@QASAAAATAELLK.K	O14828-2	1089.01	2	0	1.334	0.262	0.00854701	1201820	4mg
AC034_py_helafbspv_4mg_pierce.3	3	K.TTS@GYAGGLSS@AYGGLTSPGLSYSLGSSFGSGAGSSSFSR.T	P05787-2	1295.88	3	0	3.712	9.33e-05	0.000170999	676180	4mg
AC034_py_helafbspv_4mg_pierce.3	3	K.SHY@ADVDPENQNFLLESNLGK.K	Q96QD8	824.06	3	0	2.456	1.33e-05	0.000306631	1859860	4mg
AC034_py_helafbspv_4mg_pierce.3	3	R.SLLEGQEDHY@NNLSASK.V	P08727	662.291	3	0	2.75	3.1e-07	8.99119e-05	805586	4mg
AC034_py_helafbspv_4mg_pierce.3	3	K.GHY@EVT@GS@DDETGK.L	Q09666	867.745	2	0	1.361	0.000629	0.00258741	0	4mg
AC034_py_helafbspv_4mg_pierce.3	3	K.NY@GS@YSTQASAAAATAELLK.K	O14828-2	726.314	3	0	1.666	1.73	0.0023933	191374	4mg
AC034_py_helafbspv_4mg_pierce.3	3	M.n#AASGESGTSGGGGSTEEAFMTFY@SEVK.Q	O75937	922.707	3	0	1.481	0.226	0.00188413	217187	4mg
AC034_py_helafbspv_4mg_pierce.3	3	-.n#MEDMNEY@SNIEEFAEGSK.I	O14979-3	1122.91	2	0	2.796	0	8.99119e-05	454331	4mg
AC034_py_helafbspv_4mg_pierce.3	3	R.AY@SQEEITQGFEETGDTLY@APY@STHFQLQNQPPQK.E	Q8NFJ5	1429.25	3	0	2.075	8.05	0.00158021	365961	4mg
AC034_py_helafbspv_4mg_pierce.3	3	R.AYSQEEITQGFEETGDTLY@APY@STHFQLQNQPPQK.E	Q8NFJ5	1402.61	3	0	3.521	1e-09	8.99119e-05	5282130	4mg
AC034_py_helafbspv_4mg_pierce.3	3	K.SLPSGSHQGPVIY@AQLDHSGGHHSDK.I	O95297-4	698.571	4	0	2.697	2.25e-05	8.99119e-05	2744840	4mg
AC034_py_helafbspv_4mg_pierce.3	3	R.NALKQETEVELY@NEFPEPIKLDK.N	P51149	943.13	3	2	2.352	0.000541	0.000367593	3214000	4mg
AC034_py_helafbspv_4mg_pierce.3	3	R.AYSQEEITQGFEETGDTLY@APY@STHFQLQNQPPQK.E	Q8NFJ5	1052.2	4	0	5.58	0	8.99119e-05	12881600	4mg
AC034_py_helafbspv_4mg_pierce.3	3	K.GHY@EVTGS@DDETGKLQGSGVSLASK.K	Q09666	894.713	3	1	2.537	1.36e-06	0.000170999	891541	4mg
AC034_py_helafbspv_4mg_pierce.3	3	R.VY@APASTLVDQPY@ANEGTVVVTER.V	Q14126	913.747	3	0	3.738	5e-09	8.99119e-05	756412	4mg
AC034_py_helafbspv_4mg_pierce.3	3	K.SKGHY@EVTGSDDETGKLQGSGVSLASK.K	Q09666	705.077	4	2	5.122	0	8.99119e-05	1995500	4mg
AC034_py_helafbspv_4mg_pierce.3	3	K.SKGHY@EVTGS@DDETGKLQGSGVSLASK.K	Q09666	725.069	4	2	3.147	0.357	0.000436395	2075610	4mg
AC034_py_helafbspv_4mg_pierce.3	3	K.SKGHY@EVTGS@DDETGKLQGSGVSLASK.K	Q09666	966.425	3	2	2.763	5.87e-06	0.000236035	1672610	4mg
AC034_py_helafbspv_4mg_pierce.3	3	K.SKGHY@EVTGS@DDETGKLQGSGVSLASK.K	Q09666	966.424	3	2	3.898	5.33e-06	8.99119e-05	1672610	4mg
AC034_py_helafbspv_4mg_pierce.3	3	K.GYNDDY@YEESY@FTTR.T	P50402	1041.86	2	0	1.797	1.29	0.00124524	73326.9	4mg
AC034_py_helafbspv_4mg_pierce.3	3	R.FPSGNQGGAGPSQGSGGGTGGSVYTEDNDDDLY@G.-	P55072	1100.73	3	0	2.537	6e-09	0.000170999	65048.2	4mg
AC034_py_helafbspv_4mg_pierce.3	3	R.FPSGNQGGAGPSQGSGGGTGGSVYTEDNDDDLY@G.-	P55072	1100.76	3	0	3.007	2.9e-08	8.99119e-05	3126650	4mg
AC034_py_helafbspv_4mg_pierce.3	3	R.AY@SQEEIT@QGFEETGDTLYAPYST@HFQLQNQPPQK.E	Q8NFJ5	1072.2	4	0	0.938	5.14	0.00873194	696125	4mg
AC034_py_helafbspv_4mg_pierce.3	3	K.GYNDDYY@EESY@FTTR.T	P50402	1041.85	2	0	1.453	0.104	0.00164114	73326.9	4mg
AC034_py_helafbspv_4mg_pierce.3	3	R.VY@APASTLVDQPY@ANEGTVVVTER.V	Q14126	913.747	3	0	2.18	0.000204	0.000306631	756412	4mg
AC034_py_helafbspv_4mg_pierce.3	3	R.AYSQEEITQGFEETGDTLY@APYS@THFQLQNQPPQK.E	Q8NFJ5	1402.61	3	0	2.311	0.000114	0.000236035	5282130	4mg
AC034_py_helafbspv_4mg_pierce.3	3	K.GHY@EVTGSDDET@GKLQGSGVSLASK.K	Q09666	894.714	3	1	1.315	0.0154	0.00188413	891541	4mg
AC034_py_helafbspv_4mg_pierce.3	3	R.AYSQEEITQGFEETGDTLY@APYST@HFQLQNQPPQK.E	Q8NFJ5	1052.21	4	0	3.228	2.2e-08	8.99119e-05	12881600	4mg
AC034_py_helafbspv_4mg_pierce.3	3	K.SKGHY@EVT@GSDDETGKLQGSGVSLASK.K	Q09666	966.425	3	2	1.031	0.0663	0.00710686	1672610	4mg
AC034_py_helafbspv_4mg_pierce.3	3	R.AYSQEEITQGFEET@GDTLYAPYST@HFQLQNQPPQK.E	Q8NFJ5	1402.6	3	0	1.411	0.213	0.00182322	5282130	4mg
AC034_py_helafbspv_4mg_pierce.3	3	R.AYSQEEITQGFEETGDTLY@APYST@HFQLQNQPPQK.E	Q8NFJ5	1052.21	4	0	1.516	0.00434	0.000501038	12881600	4mg
AC034_py_helafbspv_4mg_pierce.3	3	K.NSFNNPAY@YVLEGVPHQLLPPEPPSPAR.A	O15357-2	1061.85	3	0	1.908	9.21e-05	0.000306631	83154.5	4mg
AC034_py_helafbspv_4mg_pierce.3	3	K.NSFNNPAYY@VLEGVPHQLLPPEPPSPAR.A	O15357-2	1061.85	3	0	2.161	6.91e-07	0.000170999	83154.5	4mg
AC034_py_helafbspv_4mg_pierce.3	3	R.VIQPHGGGSNPLEGTQHLQDVPY@VMVR.E	Q14126	1003.49	3	0	0.867	0.649	0.00654103	197877	4mg
AC034_py_helafbspv_4mg_pierce.3	3	R.AY@SQEEITQGFEETGDTLYAPYST@HFQLQNQPPQK.E	Q8NFJ5	1402.61	3	0	0.706	0.425	0.00207511	54136.5	4mg
AC034_py_helafbspv_4mg_pierce.3	3	R.VLAPASTLQSSY@QIPTENSMTAR.N	Q14126	849.069	3	0	1.344	0.0107	0.00124524	328382	4mg
AC034_py_helafbspv_4mg_pierce.3	3	R.VLAPASTLQSSY@QIPTENSMTAR.N	Q14126	849.071	3	0	1.891	9.66e-06	0.000236035	328382	4mg
AC034_py_helafbspv_4mg_pierce.3	3	R.LAQPNQVPVQPEATQVPLVSSTSEGYTAS@QPLYQPSHATEQRPQK.E	Q14444-2	1242.61	4	0	0.995	4.33	0.00508939	582331	4mg
AC034_py_helafbspv_4mg_pierce.3	3	K.AAEAAASAYY@NPGNPHNVYMPTSQPPPPPYYPPEDK.K	Q969T9	996.192	4	0	1.194	0.0197	0.00124524	467142	4mg
AC034_py_helafbspv_4mg_pierce.3	3	K.YSLADQTS@GDQSPLPPCTPTPPCAEMR.E	Q06124-2	1019.43	3	0	0.797	2.13	0.00597054	342740	4mg
AC034_py_helafbspv_4mg_pierce.3	3	K.KPALGFYDTS@EENYQALDADFRK.L	Q99459	920.085	3	1	0.993	0.00104	0.00105211	263862	4mg

### Sheet: Supporting Table 3B
ascore_sequence	charge	intensity	mod_position	ref	ascore	reference	sample_name	condition	num_sites	obs_m_z	theo_m_z	ppm	missed_cleavages	replicate
VY@EHTSR	2	45541.1	1	P46100-6_Y270	39.8036	P46100-6	AC034_py_helafbspv_0.25mg_pierce.1	0.25mg	1	486.203	486.203	-0.246811	0	1
TEY@QATHGSR	2	102672	2	Q9H329-2_Y395	13.2658	Q9H329-2	AC034_py_helafbspv_0.25mg_pierce.1	0.25mg	1	615.251	615.251	-0.480292	0	1
AY@EKPPEKK	3	184924	1	Q12905_Y358	1000	Q12905	AC034_py_helafbspv_0.25mg_pierce.1	0.25mg	1	390.524	390.525	-2.08609	1	1
QPY@AHM*NGGR	3	197225	2	P08069_Y1346	1000	P08069	AC034_py_helafbspv_0.25mg_pierce.1	0.25mg	1	409.497	409.497	-0.915758	0	1
SNKVY@EHTSR	3	85391.7	4	P46100-6_Y270	14.8943	P46100-6	AC034_py_helafbspv_0.25mg_pierce.1	0.25mg	1	434.194	434.194	-0.614165	1	1
KHNLY@R	2	53507	4	Q96TA1-2_Y552	1000	Q96TA1-2	AC034_py_helafbspv_0.25mg_pierce.1	0.25mg	1	455.718	455.718	-1.05767	1	1
SDGHVY@HTVHK	3	3819350	5	Q08357_Y344	25.7806	Q08357	AC034_py_helafbspv_0.25mg_pierce.1	0.25mg	1	453.867	453.866	1.09871	0	1
SDGHVY@HTVHK	2	460774	5	Q08357_Y344	15.4977	Q08357	AC034_py_helafbspv_0.25mg_pierce.1	0.25mg	1	680.296	680.296	0.0999565	0	1
SDGHVY@HTVHK	3	446652	5	Q08357_Y344	37.2475	Q08357	AC034_py_helafbspv_0.25mg_pierce.1	0.25mg	1	453.867	453.866	1.09871	0	1
SDGHVY@HTVHK	3	47891.4	5	Q08357_Y344	34.4881	Q08357	AC034_py_helafbspv_0.25mg_pierce.1	0.25mg	1	453.867	453.866	1.09871	0	1
SDGHVY@HTVHK	3	48224.8	5	Q08357_Y344	34.4881	Q08357	AC034_py_helafbspv_0.25mg_pierce.1	0.25mg	1	453.867	453.866	1.09871	0	1
RKGHEY@TNIK	3	1301870	5	Q06124-2_Y542	18.8756	Q06124-2	AC034_py_helafbspv_0.25mg_pierce.1	0.25mg	1	442.55	442.55	-0.0941513	2	1
Y@ENHSATAESSR	2	547384	0	Q15262-3_Y832	61.5177	Q15262-3	AC034_py_helafbspv_0.25mg_pierce.1	0.25mg	1	716.28	716.28	-0.675713	0	1
DY@EVKK	2	577645	1	Q8NFJ5_Y350	1000	Q8NFJ5	AC034_py_helafbspv_0.25mg_pierce.1	0.25mg	1	431.191	431.191	-1.08885	1	1
ARDY@DAM*GSQTK	2	105900	3	Q9Y230-2_Y170	16.42	Q9Y230-2	AC034_py_helafbspv_0.25mg_pierce.1	0.25mg	1	719.787	719.787	-0.773841	1	1
RKGHEY@TNIK	3	301987	5	Q06124-2_Y542	22.0135	Q06124-2	AC034_py_helafbspv_0.25mg_pierce.1	0.25mg	1	442.55	442.55	-0.0941513	2	1
SAVGHEY@QSK	3	1272960	6	Q14247-3_Y104	18.3423	Q14247-3	AC034_py_helafbspv_0.25mg_pierce.1	0.25mg	1	395.836	395.836	-0.436208	0	1
VSGY@STCHSR	2	47126.5	3	Q5T8I3-2_Y219	16.224	Q5T8I3-2	AC034_py_helafbspv_0.25mg_pierce.1	0.25mg	1	617.239	617.24	-1.35523	0	1
LAQY@ESKK	2	92587.7	3	P24534_Y126	13.2658	P24534	AC034_py_helafbspv_0.25mg_pierce.1	0.25mg	1	523.749	523.75	-1.10263	1	1
NSY@ATTENK	2	125031	2	Q9UQB8-5_Y353	28.8739	Q9UQB8-5	AC034_py_helafbspv_0.25mg_pierce.1	0.25mg	1	554.224	554.221	4.79048	0	1
Y@EEHVR	2	70965.4	0	Q13435_Y844	1000	Q13435	AC034_py_helafbspv_0.25mg_pierce.1	0.25mg	1	456.683	456.684	-1.5952	0	1
RKGHEY@TNIK	3	595050	5	Q06124-2_Y542	21.3031	Q06124-2	AC034_py_helafbspv_0.25mg_pierce.1	0.25mg	1	442.55	442.55	-0.0941513	2	1
ERGY@DKVDR	3	98788.2	3	O60828-3_Y146	1000	O60828-3	AC034_py_helafbspv_0.25mg_pierce.1	0.25mg	1	406.515	406.515	-0.75274	2	1
GY@DKVDR	2	97784	1	O60828-3_Y146	1000	O60828-3	AC034_py_helafbspv_0.25mg_pierce.1	0.25mg	1	466.697	466.697	-1.46241	1	1
AANY@SSTSTR	2	57824.4	3	Q9BTV4_Y5	16.224	Q9BTV4	AC034_py_helafbspv_0.25mg_pierce.1	0.25mg	1	569.232	569.232	0.207297	0	1
NVY@SSSR	2	328447	2	O75494-6_Y105	20.1052	O75494-6	AC034_py_helafbspv_0.25mg_pierce.1	0.25mg	1	446.681	446.682	-1.13056	0	1
TVY@AQM*HNEK	2	33488.4	2	Q96PQ0_Y1112	24.2082	Q96PQ0	AC034_py_helafbspv_0.25mg_pierce.1	0.25mg	1	658.772	658.771	2.33616	0	1
YHY@SAR	2	536138	2	O15027-5_Y1099	51.6432	O15027-5	AC034_py_helafbspv_0.25mg_pierce.1	0.25mg	1	438.673	438.674	-0.812678	0	1
DHY@EATAM*HR	2	38564.4	2	O75832-2_Y138	20.9142	O75832-2	AC034_py_helafbspv_0.25mg_pierce.1	0.25mg	1	663.75	663.75	-0.693032	0	1
AHY@EPADR	2	6555430	2	O95819-5_Y529	1000	O95819-5	AC034_py_helafbspv_0.25mg_pierce.1	0.25mg	1	519.706	519.706	-0.0702321	0	1
HY@CTVR	2	119253	1	Q86XX4-2_Y3970	24.7542	Q86XX4-2	AC034_py_helafbspv_0.25mg_pierce.1	0.25mg	1	458.181	458.181	0.966866	0	1
AHY@EPADR	2	434413	2	O95819-5_Y529	1000	O95819-5	AC034_py_helafbspv_0.25mg_pierce.1	0.25mg	1	519.706	519.706	-0.0702321	0	1
HIY@DTK	2	127633	2	Q99439-2_Y192	30.8348	Q99439-2	AC034_py_helafbspv_0.25mg_pierce.1	0.25mg	1	428.683	428.684	-1.24334	0	1
AHY@EPADR	2	3851300	2	O95819-5_Y529	1000	O95819-5	AC034_py_helafbspv_0.25mg_pierce.1	0.25mg	1	519.706	519.706	-0.0702321	0	1
AHY@EPADR	2	63543.8	2	O95819-5_Y529	1000	O95819-5	AC034_py_helafbspv_0.25mg_pierce.1	0.25mg	1	519.706	519.706	-0.0702321	0	1
YY@EEERK	2	63805.6	1	Q9UPQ0-9_Y651	16.224	Q9UPQ0-9	AC034_py_helafbspv_0.25mg_pierce.1	0.25mg	1	548.72	548.721	-1.72675	1	1
SAY@ASGTTAK	2	29424.2	2	P55196-6_Y1189	13.2658	P55196-6	AC034_py_helafbspv_0.25mg_pierce.1	0.25mg	1	518.72	518.721	-1.12103	0	1
ANY@ESPGK	2	42356.5	2	Q6P0N0-2_Y108	30.7046	Q6P0N0-2	AC034_py_helafbspv_0.25mg_pierce.1	0.25mg	1	473.188	473.189	-1.77308	0	1
AY@EKPPEK	2	39581.9	1	Q12905_Y358	1000	Q12905	AC034_py_helafbspv_0.25mg_pierce.1	0.25mg	1	521.236	521.236	-0.46524	0	1
KGHEY@TNIK	3	1809240	4	Q06124-2_Y542	21.3031	Q06124-2	AC034_py_helafbspv_0.25mg_pierce.1	0.25mg	1	390.516	390.517	-0.856985	1	1
KGHEY@TNIK	3	1809240	4	Q06124-2_Y542	21.3031	Q06124-2	AC034_py_helafbspv_0.25mg_pierce.1	0.25mg	1	390.516	390.517	-0.856985	1	1
AY@HSLKD	2	141228	1	Q99959-2_Y832	18.8756	Q99959-2	AC034_py_helafbspv_0.25mg_pierce.1	0.25mg	1	457.195	457.194	0.392612	1	1
KGHEY@TNIK	2	10205000	4	Q06124-2_Y542	13.24	Q06124-2	AC034_py_helafbspv_0.25mg_pierce.1	0.25mg	1	585.27	585.271	-1.34126	1	1
KGHEY@TNIK	2	164860	4	Q06124-2_Y542	13.24	Q06124-2	AC034_py_helafbspv_0.25mg_pierce.1	0.25mg	1	585.27	585.271	-1.34126	1	1
KGHEY@TNIK	3	192341	4	Q06124-2_Y542	15.4977	Q06124-2	AC034_py_helafbspv_0.25mg_pierce.1	0.25mg	1	390.516	390.517	-0.856985	1	1
KGHEY@TNIK	3	192341	4	Q06124-2_Y542	15.4977	Q06124-2	AC034_py_helafbspv_0.25mg_pierce.1	0.25mg	1	390.516	390.517	-0.856985	1	1
KGHEY@TNIK	3	239728	4	Q06124-2_Y542	21.3031	Q06124-2	AC034_py_helafbspv_0.25mg_pierce.1	0.25mg	1	390.516	390.517	-0.856985	1	1
KGHEY@TNIK	3	239728	4	Q06124-2_Y542	21.3031	Q06124-2	AC034_py_helafbspv_0.25mg_pierce.1	0.25mg	1	390.516	390.517	-0.856985	1	1
KGHEY@TNIK	3	6109920	4	Q06124-2_Y542	18.8756	Q06124-2	AC034_py_helafbspv_0.25mg_pierce.1	0.25mg	1	390.516	390.517	-0.856985	1	1
KGHEY@TNIK	3	6109920	4	Q06124-2_Y542	18.8756	Q06124-2	AC034_py_helafbspv_0.25mg_pierce.1	0.25mg	1	390.516	390.517	-0.856985	1	1
EENPY@AR	2	67656.5	4	P53801_Y174	1000	P53801	AC034_py_helafbspv_0.25mg_pierce.1	0.25mg	1	479.687	479.687	0.531596	0	1
KY@EEVAR	2	45695.6	1	P67936-2_Y162	1000	P67936-2	AC034_py_helafbspv_0.25mg_pierce.1	0.25mg	1	487.721	487.721	0.0246042	1	1
THY@DPPR	2	61517.8	2	P55795_Y195	24.7546	P55795	AC034_py_helafbspv_0.25mg_pierce.1	0.25mg	1	483.196	483.197	-2.8953	0	1
KGHEY@TNIK	3	19463200	4	Q06124-2_Y542	23.3435	Q06124-2	AC034_py_helafbspv_0.25mg_pierce.1	0.25mg	1	390.516	390.517	-0.856985	1	1
KGHEY@TNIK	3	19463200	4	Q06124-2_Y542	23.3435	Q06124-2	AC034_py_helafbspv_0.25mg_pierce.1	0.25mg	1	390.516	390.517	-0.856985	1	1
KGHEY@TNIK	3	2169690	4	Q06124-2_Y542	17.0091	Q06124-2	AC034_py_helafbspv_0.25mg_pierce.1	0.25mg	1	390.516	390.517	-0.856985	1	1
KGHEY@TNIK	3	2169690	4	Q06124-2_Y542	17.0091	Q06124-2	AC034_py_helafbspv_0.25mg_pierce.1	0.25mg	1	390.516	390.517	-0.856985	1	1
KGHEY@TNIK	3	985985	4	Q06124-2_Y542	21.3031	Q06124-2	AC034_py_helafbspv_0.25mg_pierce.1	0.25mg	1	390.516	390.517	-0.856985	1	1
KGHEY@TNIK	3	985985	4	Q06124-2_Y542	21.3031	Q06124-2	AC034_py_helafbspv_0.25mg_pierce.1	0.25mg	1	390.516	390.517	-0.856985	1	1
RVPNAY@DK	2	71636.7	5	P46108_Y251	1000	P46108	AC034_py_helafbspv_0.25mg_pierce.1	0.25mg	1	521.738	521.74	-1.99717	1	1
SSIY@DNRK	2	79940.4	3	Q8WZ64_Y380	30.8348	Q8WZ64	AC034_py_helafbspv_0.25mg_pierce.1	0.25mg	1	531.734	531.734	-1.0052	1	1
GDERPHY@YGK	3	157484	6	Q8IWA5-2_Y8	18.8756	Q8IWA5-2	AC034_py_helafbspv_0.25mg_pierce.1	0.25mg	1	434.515	434.515	0.209429	0	1
EM*GY@AATER	2	140520	3	P78410-3_Y253	44.732	P78410-3	AC034_py_helafbspv_0.25mg_pierce.1	0.25mg	1	562.21	562.21	0.611871	0	1
VY@QETSEM*R	2	40268.7	1	Q15773_Y121	35.8197	Q15773	AC034_py_helafbspv_0.25mg_pierce.1	0.25mg	1	619.742	619.742	0.675281	0	1
EAEY@AEAR	2	161848	3	Q7Z422-5_Y94	1000	Q7Z422-5	AC034_py_helafbspv_0.25mg_pierce.1	0.25mg	1	509.697	509.697	-0.648424	0	1
KVVDHY@ENPR	3	41813.7	5	Q9H1K1_Y43	1000	Q9H1K1	AC034_py_helafbspv_0.25mg_pierce.1	0.25mg	1	446.205	446.206	-3.49989	1	1
HSTY@SSVRPASR	3	953955	3	Q5M775-4_Y790	13.145	Q5M775-4	AC034_py_helafbspv_0.25mg_pierce.1	0.25mg	1	476.552	476.552	-0.0524601	0	1
HSTY@SSVRPASR	3	934077	3	Q5M775-4_Y790	14.2316	Q5M775-4	AC034_py_helafbspv_0.25mg_pierce.1	0.25mg	1	476.552	476.552	-0.0524601	0	1
TVY@CNVHK	2	37652	2	Q13263-2_Y126	21.3041	Q13263-2	AC034_py_helafbspv_0.25mg_pierce.1	0.25mg	1	550.733	550.733	-0.829803	0	1
EM*GY@AATER	2	4382.27	3	P78410-3_Y253	35.8197	P78410-3	AC034_py_helafbspv_0.25mg_pierce.1	0.25mg	1	562.21	562.21	0.611871	0	1
DY@DDM*SPR	2	194759	1	P61978-3_Y256	82.8962	P61978-3	AC034_py_helafbspv_0.25mg_pierce.1	0.25mg	1	547.678	547.678	0.0228236	0	1
SKGHY@EVTGSDDETGK	3	150801	4	Q09666_Y5836	15.2426	Q09666	AC034_py_helafbspv_0.25mg_pierce.1	0.25mg	1	597.247	597.247	-0.747318	1	1
YEEY@R	2	30504.8	3	Q8N7X1_Y392	26.7948	Q8N7X1	AC034_py_helafbspv_0.25mg_pierce.1	0.25mg	1	420.152	420.152	-0.387955	0	1
SKGHY@EVTGSDDETGK	3	4385930	4	Q09666_Y5836	14.0618	Q09666	AC034_py_helafbspv_0.25mg_pierce.1	0.25mg	1	597.247	597.247	-0.747318	1	1
KGHEY@TNIK	3	569529	4	Q06124-2_Y542	21.3031	Q06124-2	AC034_py_helafbspv_0.25mg_pierce.1	0.25mg	1	390.516	390.517	-0.856985	1	1
KGHEY@TNIK	3	569529	4	Q06124-2_Y542	21.3031	Q06124-2	AC034_py_helafbspv_0.25mg_pierce.1	0.25mg	1	390.516	390.517	-0.856985	1	1
DY@DDM*SPR	2	194759	1	P61978-3_Y256	129.583	P61978-3	AC034_py_helafbspv_0.25mg_pierce.1	0.25mg	1	547.678	547.678	0.0228236	0	1
KGHEY@TNIK	3	402736	4	Q06124-2_Y542	21.3031	Q06124-2	AC034_py_helafbspv_0.25mg_pierce.1	0.25mg	1	390.516	390.517	-0.856985	1	1
KGHEY@TNIK	3	402736	4	Q06124-2_Y542	21.3031	Q06124-2	AC034_py_helafbspv_0.25mg_pierce.1	0.25mg	1	390.516	390.517	-0.856985	1	1
AY@M*PPR	2	62736.4	1	Q86X29-6_Y367	1000	Q86X29-6	AC034_py_helafbspv_0.25mg_pierce.1	0.25mg	1	415.666	415.667	-1.32799	0	1
Y@CNLQK	2	103171	0	O14879_Y364	1000	O14879	AC034_py_helafbspv_0.25mg_pierce.1	0.25mg	1	453.183	453.183	-0.797692	0	1
SKGHY@EVTGSDDETGK	3	52508.9	4	Q09666_Y5836	19.4574	Q09666	AC034_py_helafbspv_0.25mg_pierce.1	0.25mg	1	597.247	597.247	-0.747318	1	1
SKGHY@EVTGSDDETGK	3	256411	4	Q09666_Y5836	17.1698	Q09666	AC034_py_helafbspv_0.25mg_pierce.1	0.25mg	1	597.247	597.247	-0.747318	1	1
SKGHY@EVTGSDDETGK	3	71129.8	4	Q09666_Y5836	17.1698	Q09666	AC034_py_helafbspv_0.25mg_pierce.1	0.25mg	1	597.247	597.247	-0.747318	1	1
HYNGEAY@EDDEHHPR	4	71219.9	6	P31689_Y381	24.5789	P31689	AC034_py_helafbspv_0.25mg_pierce.1	0.25mg	1	487.937	487.937	1.44896	0	1
SKGHY@EVTGSDDETGK	3	56622	4	Q09666_Y5836	17.1698	Q09666	AC034_py_helafbspv_0.25mg_pierce.1	0.25mg	1	597.247	597.247	-0.747318	1	1
ATDDYHY@EK	2	110622	6	Q9NZ63_Y279	13.2658	Q9NZ63	AC034_py_helafbspv_0.25mg_pierce.1	0.25mg	1	611.227	611.227	0.195508	0	1
AY@DTVR	2	86587.9	1	Q9BYB0-3_Y729	42.6519	Q9BYB0-3	AC034_py_helafbspv_0.25mg_pierce.1	0.25mg	1	402.667	402.668	-1.64031	0	1
LHY@Y@EK	2	26516.6	2	Q5T2T1_Y59	1000	Q5T2T1	AC034_py_helafbspv_0.25mg_pierce.1	0.25mg	2	506.683	506.683	1.10523	0	1
LHY@Y@EK	2	26516.6	3	Q5T2T1_Y60	1000	Q5T2T1	AC034_py_helafbspv_0.25mg_pierce.1	0.25mg	2	506.683	506.683	1.10523	0	1
ATDDYHY@EK	3	41256.7	6	Q9NZ63_Y279	24.1536	Q9NZ63	AC034_py_helafbspv_0.25mg_pierce.1	0.25mg	1	407.82	407.82	-0.413581	0	1
SKGHY@EVTGSDDETGK	2	392739	4	Q09666_Y5836	17.5331	Q09666	AC034_py_helafbspv_0.25mg_pierce.1	0.25mg	1	895.367	895.367	-0.978929	1	1
QPY@AHMNGGR	2	110953	2	P08069_Y1346	1000	P08069	AC034_py_helafbspv_0.25mg_pierce.1	0.25mg	1	605.744	605.745	-1.48743	0	1
KDY@DTLSK	2	2032390	2	Q9UHR4_Y274	24.7542	Q9UHR4	AC034_py_helafbspv_0.25mg_pierce.1	0.25mg	1	525.23	525.231	-2.05148	1	1
KDY@DTLSK	2	1067890	2	Q9UHR4_Y274	40.7092	Q9UHR4	AC034_py_helafbspv_0.25mg_pierce.1	0.25mg	1	525.23	525.231	-2.05148	1	1
NQGNLY@DK	2	58325.3	5	Q8TCJ2_Y511	1000	Q8TCJ2	AC034_py_helafbspv_0.25mg_pierce.1	0.25mg	1	516.213	516.213	-0.599559	0	1
KDY@DTLSK	2	1687580	2	Q9UHR4_Y274	38.663	Q9UHR4	AC034_py_helafbspv_0.25mg_pierce.1	0.25mg	1	525.23	525.231	-2.05148	1	1
KDY@DTLSK	2	139470	2	Q9UHR4_Y274	43.0288	Q9UHR4	AC034_py_helafbspv_0.25mg_pierce.1	0.25mg	1	525.23	525.231	-2.05148	1	1
n#AY@HSGYGAHGSK	2	169249	1	O95070_Y3	13.2658	O95070	AC034_py_helafbspv_0.25mg_pierce.1	0.25mg	1	678.772	678.772	-0.40809	0	1
HY@DSIAEK	2	4623550	1	Q63HQ0-2_Y77	52.7504	Q63HQ0-2	AC034_py_helafbspv_0.25mg_pierce.1	0.25mg	1	521.716	521.716	0.352682	0	1
TY@EDLKR	2	972679	1	Q12874_Y492	16.2503	Q12874	AC034_py_helafbspv_0.25mg_pierce.1	0.25mg	1	502.726	502.726	-0.164105	1	1
HY@DSIAEK	2	4623550	1	Q63HQ0-2_Y77	48.874	Q63HQ0-2	AC034_py_helafbspv_0.25mg_pierce.1	0.25mg	1	521.716	521.716	0.352682	0	1
KPPATTY@EGSPR	3	100040	6	Q9BUH8_Y343	28.5005	Q9BUH8	AC034_py_helafbspv_0.25mg_pierce.1	0.25mg	1	461.881	461.882	-1.06954	0	1
Y@EVIHSK	2	218757	0	Q92576-2_Y426	57.4136	Q92576-2	AC034_py_helafbspv_0.25mg_pierce.1	0.25mg	1	478.217	478.218	-1.80985	0	1
TY@EDLKR	2	480085	1	Q12874_Y492	16.2503	Q12874	AC034_py_helafbspv_0.25mg_pierce.1	0.25mg	1	502.726	502.726	-0.164105	1	1
HY@DSIAEK	2	699176	1	Q63HQ0-2_Y77	48.874	Q63HQ0-2	AC034_py_helafbspv_0.25mg_pierce.1	0.25mg	1	521.716	521.716	0.352682	0	1
HY@DSIAEK	2	441578	1	Q63HQ0-2_Y77	52.7504	Q63HQ0-2	AC034_py_helafbspv_0.25mg_pierce.1	0.25mg	1	521.716	521.716	0.352682	0	1
KDY@DTLSK	2	2032390	2	Q9UHR4_Y274	17.0091	Q9UHR4	AC034_py_helafbspv_0.25mg_pierce.1	0.25mg	1	525.23	525.231	-2.05148	1	1
TY@EDLKR	2	71435.3	1	Q12874_Y492	16.2503	Q12874	AC034_py_helafbspv_0.25mg_pierce.1	0.25mg	1	502.726	502.726	-0.164105	1	1
HY@DSIAEK	2	5205750	1	Q63HQ0-2_Y77	52.7504	Q63HQ0-2	AC034_py_helafbspv_0.25mg_pierce.1	0.25mg	1	521.716	521.716	0.352682	0	1
AHY@THSDY@QYSQR	2	125084	2	Q99959-2_Y161	38.4164	Q99959-2	AC034_py_helafbspv_0.25mg_pierce.1	0.25mg	2	908.33	908.33	-0.324222	0	1
AHY@THSDY@QYSQR	2	125084	7	Q99959-2_Y166	13.2658	Q99959-2	AC034_py_helafbspv_0.25mg_pierce.1	0.25mg	2	908.33	908.33	-0.324222	0	1
DY@EQPTCAK	2	52040.2	1	Q9UK61-4_Y825	63.7706	Q9UK61-4	AC034_py_helafbspv_0.25mg_pierce.1	0.25mg	1	596.222	596.223	-1.13716	0	1
AHY@THSDY@QYSQR	3	179817	2	Q99959-2_Y161	21.3031	Q99959-2	AC034_py_helafbspv_0.25mg_pierce.1	0.25mg	2	605.888	605.889	-1.60756	0	1
AHY@THSDY@QYSQR	3	179817	7	Q99959-2_Y166	40.4561	Q99959-2	AC034_py_helafbspv_0.25mg_pierce.1	0.25mg	2	605.888	605.889	-1.60756	0	1
IAY@DRPR	2	54858.2	2	Q8IX01-4_Y933	1000	Q8IX01-4	AC034_py_helafbspv_0.25mg_pierce.1	0.25mg	1	485.727	485.729	-3.45358	0	1
AHY@THSDY@QYSQR	3	23261.1	2	Q99959-2_Y161	21.3031	Q99959-2	AC034_py_helafbspv_0.25mg_pierce.1	0.25mg	2	605.888	605.889	-1.60756	0	1
AHY@THSDY@QYSQR	3	23261.1	7	Q99959-2_Y166	28.2822	Q99959-2	AC034_py_helafbspv_0.25mg_pierce.1	0.25mg	2	605.888	605.889	-1.60756	0	1
DHY@EATAMHR	3	224678	2	O75832-2_Y138	38.5171	O75832-2	AC034_py_helafbspv_0.25mg_pierce.1	0.25mg	1	437.504	437.504	-0.214093	0	1
AY@EIEKR	2	29810	1	Q9UPP1-5_Y347	1000	Q9UPP1-5	AC034_py_helafbspv_0.25mg_pierce.1	0.25mg	1	494.728	494.729	-1.35731	1	1
SKGHY@EVTGS@DDETGK	3	7501170	4	Q09666_Y5836	13.5911	Q09666	AC034_py_helafbspv_0.25mg_pierce.1	0.25mg	2	623.903	623.903	0.577547	1	1
SKGHY@EVTGS@DDETGK	3	7501170	4	Q09666_Y5836	13.5911	Q09666	AC034_py_helafbspv_0.25mg_pierce.1	0.25mg	2	623.903	623.903	0.577547	1	1
Y@STITR	2	137810	0	Q70E73_Y667	13.24	Q70E73	AC034_py_helafbspv_0.25mg_pierce.1	0.25mg	1	410.683	410.684	-1.74344	0	1
SDLY@SSGR	2	155204	3	P38159-2_Y322	16.224	P38159-2	AC034_py_helafbspv_0.25mg_pierce.1	0.25mg	1	482.691	482.692	-2.00646	0	1
SKGHY@EVTGS@DDETGK	3	7225420	4	Q09666_Y5836	14.2374	Q09666	AC034_py_helafbspv_0.25mg_pierce.1	0.25mg	2	623.903	623.903	0.577547	1	1
SKGHY@EVTGS@DDETGK	3	7225420	4	Q09666_Y5836	14.2374	Q09666	AC034_py_helafbspv_0.25mg_pierce.1	0.25mg	2	623.903	623.903	0.577547	1	1
IY@HTLNK	2	40346	1	Q92564-3_Y70	30.8348	Q92564-3	AC034_py_helafbspv_0.25mg_pierce.1	0.25mg	1	484.733	484.734	-2.30746	0	1
SKGHY@EVTGS@DDETGK	3	761229	4	Q09666_Y5836	14.2374	Q09666	AC034_py_helafbspv_0.25mg_pierce.1	0.25mg	2	623.903	623.903	0.577547	1	1
SKGHY@EVTGS@DDETGK	3	761229	4	Q09666_Y5836	14.2374	Q09666	AC034_py_helafbspv_0.25mg_pierce.1	0.25mg	2	623.903	623.903	0.577547	1	1
SKGHY@EVTGS@DDETGK	2	117734	4	Q09666_Y5836	13.8532	Q09666	AC034_py_helafbspv_0.25mg_pierce.1	0.25mg	2	935.331	935.351	-20.8186	1	1
SKGHY@EVTGS@DDETGK	3	80423.7	4	Q09666_Y5836	14.2374	Q09666	AC034_py_helafbspv_0.25mg_pierce.1	0.25mg	2	623.903	623.903	0.577547	1	1
SKGHY@EVTGS@DDETGK	3	80423.7	4	Q09666_Y5836	14.2374	Q09666	AC034_py_helafbspv_0.25mg_pierce.1	0.25mg	2	623.903	623.903	0.577547	1	1
M*T@CY@LQLLFNICLPDVS@EE	3	87562	3	Q8TCU3_Y455	1000	Q8TCU3	AC034_py_helafbspv_0.25mg_pierce.1	0.25mg	3	867.668	867.665	3.05801	0	1
ARDY@DAMGSQTK	3	86130.8	3	Q9Y230-2_Y170	22.9059	Q9Y230-2	AC034_py_helafbspv_0.25mg_pierce.1	0.25mg	1	474.863	474.862	0.694236	1	1
SKGHY@EVTGS@DDETGK	2	245791	4	Q09666_Y5836	31.037	Q09666	AC034_py_helafbspv_0.25mg_pierce.1	0.25mg	2	935.331	935.351	-20.8186	1	1
ANALY@THSR	2	748893	4	Q5T0W9_Y535	13.24	Q5T0W9	AC034_py_helafbspv_0.25mg_pierce.1	0.25mg	1	556.748	556.748	-0.218232	0	1
ANALY@THSR	2	612234	4	Q5T0W9_Y535	28.8739	Q5T0W9	AC034_py_helafbspv_0.25mg_pierce.1	0.25mg	1	556.748	556.748	-0.218232	0	1
RKPDY@EPVENTDEAQKK	4	437118	4	Q9NP61-2_Y364	64.0615	Q9NP61-2	AC034_py_helafbspv_0.25mg_pierce.1	0.25mg	1	532.498	532.499	-2.25494	2	1
RKPDY@EPVENTDEAQKK	3	217614	4	Q9NP61-2_Y364	49.8516	Q9NP61-2	AC034_py_helafbspv_0.25mg_pierce.1	0.25mg	1	709.663	709.663	-0.156882	2	1
SKGHY@EVTGS@DDETGK	3	93166.2	4	Q09666_Y5836	20.4744	Q09666	AC034_py_helafbspv_0.25mg_pierce.1	0.25mg	2	623.903	623.903	0.577547	1	1
SKGHY@EVTGS@DDETGK	3	93166.2	4	Q09666_Y5836	20.4744	Q09666	AC034_py_helafbspv_0.25mg_pierce.1	0.25mg	2	623.903	623.903	0.577547	1	1
TTENNY@CPHY@EK	2	682627	9	P98172_Y317	44.7336	P98172	AC034_py_helafbspv_0.25mg_pierce.1	0.25mg	2	858.277	858.294	-20.2598	0	1
SKGHY@EVTGS@DDETGK	3	7545210	4	Q09666_Y5836	14.2374	Q09666	AC034_py_helafbspv_0.25mg_pierce.1	0.25mg	2	623.903	623.903	0.577547	1	1
SKGHY@EVTGS@DDETGK	3	7545210	4	Q09666_Y5836	14.2374	Q09666	AC034_py_helafbspv_0.25mg_pierce.1	0.25mg	2	623.903	623.903	0.577547	1	1
VAY@QDPSSGCTSK	2	315689	2	Q13671-2_Y570	63.7706	Q13671-2	AC034_py_helafbspv_0.25mg_pierce.1	0.25mg	1	740.294	740.295	-1.0381	0	1
NTY@VCSER	2	104549	2	P27448-8_Y429	28.8739	P27448-8	AC034_py_helafbspv_0.25mg_pierce.1	0.25mg	1	554.711	554.71	1.41966	0	1
TY@AEVDR	2	248024	1	Q96RU3-5_Y234	16.2503	Q96RU3-5	AC034_py_helafbspv_0.25mg_pierce.1	0.25mg	1	467.189	467.189	-1.33886	0	1
TTENNY@CPHY@EK	2	407606	5	P98172_Y313	76.7672	P98172	AC034_py_helafbspv_0.25mg_pierce.1	0.25mg	2	858.277	858.294	-20.2598	0	1
TTENNY@CPHY@EK	2	407606	9	P98172_Y317	115.01	P98172	AC034_py_helafbspv_0.25mg_pierce.1	0.25mg	2	858.277	858.294	-20.2598	0	1
HHY@EQQQEDLAR	3	75423.6	2	Q8TDI0_Y1328	1000	Q8TDI0	AC034_py_helafbspv_0.25mg_pierce.1	0.25mg	1	545.23	545.23	0.618699	0	1
TTENNY@CPHY@EK	2	74738.5	5	P98172_Y313	58.5492	P98172	AC034_py_helafbspv_0.25mg_pierce.1	0.25mg	2	858.277	858.294	-20.2598	0	1
TTENNY@CPHY@EK	2	74738.5	9	P98172_Y317	112.942	P98172	AC034_py_helafbspv_0.25mg_pierce.1	0.25mg	2	858.277	858.294	-20.2598	0	1
SIY@CSSQR	2	38359.8	2	Q5JSZ5_Y1100	13.2658	Q5JSZ5	AC034_py_helafbspv_0.25mg_pierce.1	0.25mg	1	540.712	540.713	-0.649144	0	1
VTHTGQVY@DDKDY@R	3	112696	7	O75380_Y46	32.2731	O75380	AC034_py_helafbspv_0.25mg_pierce.1	0.25mg	2	619.578	619.58	-2.8939	1	1
VTHTGQVY@DDKDY@R	3	112696	12	O75380_Y51	46.5617	O75380	AC034_py_helafbspv_0.25mg_pierce.1	0.25mg	2	619.578	619.58	-2.8939	1	1
HEY@ELNSTPDKK	3	59702.7	2	Q9UK61-4_Y814	33.1965	Q9UK61-4	AC034_py_helafbspv_0.25mg_pierce.1	0.25mg	1	514.228	514.227	0.324111	1	1
YY@DDPR	2	412139	1	Q96T58_Y674	16.224	Q96T58	AC034_py_helafbspv_0.25mg_pierce.1	0.25mg	1	454.663	454.663	0.201248	0	1
ASGANY@SFHK	2	172167	5	Q9UJU6-5_Y37	13.24	Q9UJU6-5	AC034_py_helafbspv_0.25mg_pierce.1	0.25mg	1	581.239	581.24	-2.10499	0	1
SY@VTTSTR	2	73051.6	1	P08670_Y30	16.2503	P08670	AC034_py_helafbspv_0.25mg_pierce.1	0.25mg	1	497.716	497.716	0.614808	0	1
RHQYSDY@DYHSSSEK	4	86427.8	6	Q9UDY2-7_Y457	20.9484	Q9UDY2-7	AC034_py_helafbspv_0.25mg_pierce.1	0.25mg	1	496.199	496.198	0.509877	1	1
ESDKEDGRES@PSY@DTPSQR	3	798773	12	Q9Y6M7-9_Y92	13.2658	Q9Y6M7-9	AC034_py_helafbspv_0.25mg_pierce.1	0.25mg	2	781.617	781.632	-18.9888	2	1
IGDY@HY@YGYGTK	2	93920.3	3	Q5TEA6_Y560	26.7948	Q5TEA6	AC034_py_helafbspv_0.25mg_pierce.1	0.25mg	2	798.795	798.794	1.04971	0	1
SEEEKY@TAVQR	2	38002.4	5	Q99700-5_Y182	16.224	Q99700-5	AC034_py_helafbspv_0.25mg_pierce.1	0.25mg	1	710.312	710.311	0.940432	1	1
SSLSSHSHQSQIY@R	3	82502.5	12	O15027-5_Y1202	15.0073	O15027-5	AC034_py_helafbspv_0.25mg_pierce.1	0.25mg	1	566.253	566.253	-0.119499	0	1
DY@APPPR	2	641825	1	Q96E39_Y234	1000	Q96E39	AC034_py_helafbspv_0.25mg_pierce.1	0.25mg	1	448.188	448.189	-1.43243	0	1
HKEDVY@ENLHTK	2	134823	5	P29350-3_Y566	37.1071	P29350-3	AC034_py_helafbspv_0.25mg_pierce.1	0.25mg	1	796.858	796.859	-0.974452	1	1
ASY@DDPYKK	2	225804	2	Q96PK6_Y588	16.2503	Q96PK6	AC034_py_helafbspv_0.25mg_pierce.1	0.25mg	1	583.742	583.742	0.367457	1	1
SQESGYY@DR	2	146677	6	P43243_Y214	16.224	P43243	AC034_py_helafbspv_0.25mg_pierce.1	0.25mg	1	592.716	592.716	-0.609061	0	1
SQDFY@EKEK	2	384756	4	Q8N183_Y106	82.906	Q8N183	AC034_py_helafbspv_0.25mg_pierce.1	0.25mg	1	627.257	627.258	-1.54402	1	1
SQDFY@EKEK	3	120572	4	Q8N183_Y106	23.2534	Q8N183	AC034_py_helafbspv_0.25mg_pierce.1	0.25mg	1	418.508	418.508	0.0995601	1	1
DKY@EPAAVSEQGDKK	2	75885.3	2	P05023-4_Y10	84.8585	P05023-4	AC034_py_helafbspv_0.25mg_pierce.1	0.25mg	1	872.893	872.893	-0.606031	2	1
DY@APPPR	2	571878	1	Q96E39_Y234	1000	Q96E39	AC034_py_helafbspv_0.25mg_pierce.1	0.25mg	1	448.188	448.189	-1.43243	0	1
M*QNHGY@ENPTYK	2	361836	5	Q06481-6_Y748	24.1536	Q06481-6	AC034_py_helafbspv_0.25mg_pierce.1	0.25mg	1	789.308	789.308	-0.218546	0	1
SQESDY@QPIKK	2	55432.1	5	Q96LB3_Y572	13.2658	Q96LB3	AC034_py_helafbspv_0.25mg_pierce.1	0.25mg	1	701.817	701.816	1.33653	1	1
KIY@EDGDDDMKR	3	158824	2	Q9HB71-3_Y156	1000	Q9HB71-3	AC034_py_helafbspv_0.25mg_pierce.1	0.25mg	1	522.217	522.216	0.588517	2	1
TVY@AQMHNEK	2	46619.2	2	Q96PQ0_Y1112	21.7452	Q96PQ0	AC034_py_helafbspv_0.25mg_pierce.1	0.25mg	1	650.773	650.773	-0.510931	0	1
n#AANY@SSTSTR	2	259057	3	Q9BTV4_Y5	16.224	Q9BTV4	AC034_py_helafbspv_0.25mg_pierce.1	0.25mg	1	590.237	590.238	-1.09702	0	1
KIY@EDGDDDM*KR	3	84791.6	2	Q9HB71-3_Y156	1000	Q9HB71-3	AC034_py_helafbspv_0.25mg_pierce.1	0.25mg	1	527.549	527.548	0.980636	2	1
Y@QVPQR	2	109710	0	Q6PL24_Y113	1000	Q6PL24	AC034_py_helafbspv_0.25mg_pierce.1	0.25mg	1	435.697	435.697	0.00573793	0	1
MGY@M*DPR	2	78987.6	2	P23246-2_Y602	1000	P23246-2	AC034_py_helafbspv_0.25mg_pierce.1	0.25mg	1	483.167	483.166	0.761642	0	1
HY@STLEEQR	2	52904.8	1	Q92805_Y237	38.4164	Q92805	AC034_py_helafbspv_0.25mg_pierce.1	0.25mg	1	621.762	621.761	0.689975	0	1
LHYY@EK	2	827635	3	Q5T2T1_Y60	24.437	Q5T2T1	AC034_py_helafbspv_0.25mg_pierce.1	0.25mg	1	466.699	466.699	-1.39169	0	1
TLY@EHYSGGESHNSSSSK	3	65236.3	2	P33981-2_Y832	14.966	P33981-2	AC034_py_helafbspv_0.25mg_pierce.1	0.25mg	1	683.944	683.944	0.211518	0	1
AEEPGGHAY@ETPR	3	253738	8	Q9Y2H5_Y890	17.994	Q9Y2H5	AC034_py_helafbspv_0.25mg_pierce.1	0.25mg	1	498.54	498.54	0.177853	0	1
SY@SSTLR	2	50053.2	1	Q9NXD2_Y580	13.2931	Q9NXD2	AC034_py_helafbspv_0.25mg_pierce.1	0.25mg	1	447.191	447.192	-2.37483	0	1
LHYY@EK	2	827635	3	Q5T2T1_Y60	28.8739	Q5T2T1	AC034_py_helafbspv_0.25mg_pierce.1	0.25mg	1	466.699	466.699	-1.39169	0	1
LHYY@EK	2	754710	3	Q5T2T1_Y60	28.8739	Q5T2T1	AC034_py_helafbspv_0.25mg_pierce.1	0.25mg	1	466.699	466.699	-1.39169	0	1
TY@DETYQR	2	830002	1	O14974-5_Y675	16.2503	O14974-5	AC034_py_helafbspv_0.25mg_pierce.1	0.25mg	1	578.212	578.221	-16.6254	0	1
TTTIY@EEDKR	2	45328.1	4	Q02241-3_Y399	13.2658	Q02241-3	AC034_py_helafbspv_0.25mg_pierce.1	0.25mg	1	668.295	668.295	-0.72498	1	1
EASAY@EQVK	2	155392	4	Q86SQ7-4_Y293	24.7542	Q86SQ7-4	AC034_py_helafbspv_0.25mg_pierce.1	0.25mg	1	552.734	552.734	-0.473103	0	1
DSY@ESYGNSR	2	268254	2	Q96E39_Y285	16.224	Q96E39	AC034_py_helafbspv_0.25mg_pierce.1	0.25mg	1	629.224	629.225	-0.785094	0	1
SRDDLY@DQDDSR	3	191521	5	Q86X29-6_Y379	19.9807	Q86X29-6	AC034_py_helafbspv_0.25mg_pierce.1	0.25mg	1	522.202	522.202	-0.686197	1	1
LRQHHDEY@EDEIR	4	252007	7	O75976-2_Y1097	1000	O75976-2	AC034_py_helafbspv_0.25mg_pierce.1	0.25mg	1	455.699	455.699	-0.00932632	1	1
HY@EELQAR	2	349883	1	O15020-2_Y834	1000	O15020-2	AC034_py_helafbspv_0.25mg_pierce.1	0.25mg	1	563.239	563.24	-1.63075	0	1
LRQHHDEY@EDEIR	3	261702	7	O75976-2_Y1097	1000	O75976-2	AC034_py_helafbspv_0.25mg_pierce.1	0.25mg	1	607.247	607.264	-27.3414	1	1
GRSDY@DGIGSR	2	132603	4	O00571-2_Y88	37.4092	O00571-2	AC034_py_helafbspv_0.25mg_pierce.1	0.25mg	1	631.761	631.762	-1.70713	1	1
GRSDY@DGIGSR	2	67246.9	4	O00571-2_Y88	42.6519	O00571-2	AC034_py_helafbspv_0.25mg_pierce.1	0.25mg	1	631.761	631.762	-1.70713	1	1
RKPDY@EPVENTDEAQK	3	240545	4	Q9NP61-2_Y364	59.5557	Q9NP61-2	AC034_py_helafbspv_0.25mg_pierce.1	0.25mg	1	666.966	666.965	1.96412	1	1
ADGGAEY@ATYQT@K	3	54513.5	6	P15529-7_Y340	31.5052	P15529-7	AC034_py_helafbspv_0.25mg_pierce.1	0.25mg	2	512.188	512.188	-0.173764	0	1
NQY@QALKPR	2	137365	2	Q9HAW4-3_Y887	1000	Q9HAW4-3	AC034_py_helafbspv_0.25mg_pierce.1	0.25mg	1	599.293	599.292	0.478064	0	1
LY@SPAR	2	751460	1	Q96QD5-2_Y142	13.24	Q96QD5-2	AC034_py_helafbspv_0.25mg_pierce.1	0.25mg	1	393.68	393.681	-2.22389	0	1
TY@EDLK	2	40579.8	1	Q12874_Y492	13.2931	Q12874	AC034_py_helafbspv_0.25mg_pierce.1	0.25mg	1	424.675	424.675	-0.940719	0	1
GKADGGAEYATY@QTK	3	79090.5	11	P15529-7_Y343	13.2658	P15529-7	AC034_py_helafbspv_0.25mg_pierce.1	0.25mg	1	547.237	547.238	-1.35895	1	1
LY@SPAR	2	645706	1	Q96QD5-2_Y142	28.8739	Q96QD5-2	AC034_py_helafbspv_0.25mg_pierce.1	0.25mg	1	393.68	393.681	-2.22389	0	1
LY@SPAR	2	746200	1	Q96QD5-2_Y142	28.8739	Q96QD5-2	AC034_py_helafbspv_0.25mg_pierce.1	0.25mg	1	393.68	393.681	-2.22389	0	1
LRQHHDEY@EDEIR	3	36772.4	7	O75976-2_Y1097	1000	O75976-2	AC034_py_helafbspv_0.25mg_pierce.1	0.25mg	1	607.247	607.264	-27.3414	1	1
SKY@SSLEQSER	2	67582.5	2	O95149_Y35	16.224	O95149	AC034_py_helafbspv_0.25mg_pierce.1	0.25mg	1	697.303	697.303	-1.21181	1	1
QHHDEY@EDEIR	3	2029800	5	O75976-2_Y1097	1000	O75976-2	AC034_py_helafbspv_0.25mg_pierce.1	0.25mg	1	517.534	517.535	-3.07226	0	1
GHY@EVT@GSDDETGK	3	410188	2	Q09666_Y5836	14.7315	Q09666	AC034_py_helafbspv_0.25mg_pierce.1	0.25mg	2	552.195	552.194	2.00171	0	1
QHHDEY@EDEIR	3	1785420	5	O75976-2_Y1097	1000	O75976-2	AC034_py_helafbspv_0.25mg_pierce.1	0.25mg	1	517.534	517.535	-3.07226	0	1
SALY@SGVHK	2	103993	3	O94885_Y307	16.224	O94885	AC034_py_helafbspv_0.25mg_pierce.1	0.25mg	1	521.241	521.242	-1.87245	0	1
IY@EDGDDDMKR	3	310048	1	Q9HB71-3_Y156	1000	Q9HB71-3	AC034_py_helafbspv_0.25mg_pierce.1	0.25mg	1	479.519	479.518	1.25125	1	1
TTENNYCPHY@EK	3	87924.1	9	P98172_Y317	29.0677	P98172	AC034_py_helafbspv_0.25mg_pierce.1	0.25mg	1	545.876	545.876	-0.359056	0	1
IY@EDGDDDMKR	2	297983	1	Q9HB71-3_Y156	1000	Q9HB71-3	AC034_py_helafbspv_0.25mg_pierce.1	0.25mg	1	718.773	718.774	-0.925188	1	1
QHHDEY@EDEIR	3	96732.1	5	O75976-2_Y1097	1000	O75976-2	AC034_py_helafbspv_0.25mg_pierce.1	0.25mg	1	517.534	517.535	-3.07226	0	1
TTENNYCPHY@EK	2	71980.9	9	P98172_Y317	58.5492	P98172	AC034_py_helafbspv_0.25mg_pierce.1	0.25mg	1	818.312	818.311	1.06561	0	1
IY@EDGDDDM*KR	3	139002	1	Q9HB71-3_Y156	1000	Q9HB71-3	AC034_py_helafbspv_0.25mg_pierce.1	0.25mg	1	484.85	484.85	0.0962497	1	1
RDY@DDMSPR	2	1685900	2	P61978-3_Y256	97.7479	P61978-3	AC034_py_helafbspv_0.25mg_pierce.1	0.25mg	1	617.72	617.732	-18.255	1	1
HIAEDADRKY@EEVAR	4	76057.2	9	P09493-9_Y162	1000	P09493-9	AC034_py_helafbspv_0.25mg_pierce.1	0.25mg	1	471.218	471.218	0.679622	2	1
SEAAGSPDQGSTY@SPAR	2	274581	12	Q96S66-4_Y346	13.24	Q96S66-4	AC034_py_helafbspv_0.25mg_pierce.1	0.25mg	1	880.86	880.86	-0.338874	0	1
RLNY@QTPGM*R	3	40647.1	3	P10586-2_Y1312	24.1536	P10586-2	AC034_py_helafbspv_0.25mg_pierce.1	0.25mg	1	444.536	444.536	-0.43716	1	1
GHY@EVTGS@DDETGK	2	148904	2	Q09666_Y5836	73.3109	Q09666	AC034_py_helafbspv_0.25mg_pierce.1	0.25mg	2	827.805	827.787	21.4392	0	1
RDY@DDMSPR	2	60724	2	P61978-3_Y256	81.4183	P61978-3	AC034_py_helafbspv_0.25mg_pierce.1	0.25mg	1	617.72	617.732	-18.255	1	1
RDY@DDMSPR	3	31179.1	2	P61978-3_Y256	33.1965	P61978-3	AC034_py_helafbspv_0.25mg_pierce.1	0.25mg	1	412.157	412.157	0.605756	1	1
RDY@DDMSPR	2	156922	2	P61978-3_Y256	72.4224	P61978-3	AC034_py_helafbspv_0.25mg_pierce.1	0.25mg	1	617.72	617.732	-18.255	1	1
GHY@EVTGS@DDETGK	2	119858	2	Q09666_Y5836	73.3109	Q09666	AC034_py_helafbspv_0.25mg_pierce.1	0.25mg	2	827.805	827.787	21.4392	0	1
HIAEEADRKY@EEVAR	4	253819	9	P67936-2_Y162	1000	P67936-2	AC034_py_helafbspv_0.25mg_pierce.1	0.25mg	1	474.721	474.722	-1.58883	2	1
GHY@EVTGS@DDETGK	2	119858	2	Q09666_Y5836	68.5601	Q09666	AC034_py_helafbspv_0.25mg_pierce.1	0.25mg	2	827.805	827.787	21.4392	0	1
Y@SERYDPEPK	2	75582.6	0	Q14677-3_Y172	25.3682	Q14677-3	AC034_py_helafbspv_0.25mg_pierce.1	0.25mg	1	682.281	682.282	-0.732103	1	1
GKADGGAEY@ATYQTK	3	81936.9	8	P15529-7_Y340	65.0187	P15529-7	AC034_py_helafbspv_0.25mg_pierce.1	0.25mg	1	547.249	547.238	20.6124	1	1
GKADGGAEY@ATYQTK	3	200974	8	P15529-7_Y340	59.2977	P15529-7	AC034_py_helafbspv_0.25mg_pierce.1	0.25mg	1	547.249	547.238	20.6124	1	1
GKADGGAEY@ATYQTK	2	131446	8	P15529-7_Y340	57.7479	P15529-7	AC034_py_helafbspv_0.25mg_pierce.1	0.25mg	1	820.376	820.354	27.85	1	1
GKADGGAEY@ATYQTK	3	81936.9	8	P15529-7_Y340	59.2977	P15529-7	AC034_py_helafbspv_0.25mg_pierce.1	0.25mg	1	547.249	547.238	20.6124	1	1
SRDPHY@DDFR	2	2494750	5	Q86X29-6_Y395	37.3772	Q86X29-6	AC034_py_helafbspv_0.25mg_pierce.1	0.25mg	1	694.274	694.275	-0.718016	1	1
DTSTEY@SEVR	2	525931	5	P20138-3_Y231	20.3546	P20138-3	AC034_py_helafbspv_0.25mg_pierce.1	0.25mg	1	633.747	633.748	-2.1152	0	1
SEY@IEPAKR	2	109683	2	Q69YN4-3_Y1608	24.7546	Q69YN4-3	AC034_py_helafbspv_0.25mg_pierce.1	0.25mg	1	586.771	586.771	-0.221552	1	1
FDSEY@ER	2	223344	4	P43243_Y250	30.7046	P43243	AC034_py_helafbspv_0.25mg_pierce.1	0.25mg	1	513.183	513.184	-2.19123	0	1
TKDPPRY@EEAIK	3	92883.2	6	Q9ULH7-5_Y885	38.1539	Q9ULH7-5	AC034_py_helafbspv_0.25mg_pierce.1	0.25mg	1	509.579	509.58	-2.46282	2	1
KSFYSSHY@AR	3	45686.3	7	Q8NEY8-9_Y116	15.0304	Q8NEY8-9	AC034_py_helafbspv_0.25mg_pierce.1	0.25mg	1	442.526	442.527	-2.44505	1	1
TCSDY@SEMR	2	212778	4	Q8TDM6-4_Y1133	13.24	Q8TDM6-4	AC034_py_helafbspv_0.25mg_pierce.1	0.25mg	1	614.704	614.704	0.125263	0	1
SRDPHY@DDFR	2	164939	5	Q86X29-6_Y395	98.0065	Q86X29-6	AC034_py_helafbspv_0.25mg_pierce.1	0.25mg	1	694.274	694.275	-0.718016	1	1
VKGEY@DM*TVPK	2	2978150	4	Q09666_Y964	30.6566	Q09666	AC034_py_helafbspv_0.25mg_pierce.1	0.25mg	1	681.804	681.804	-0.160603	1	1
SRDPHY@DDFR	2	244407	5	Q86X29-6_Y395	67.7871	Q86X29-6	AC034_py_helafbspv_0.25mg_pierce.1	0.25mg	1	694.274	694.275	-0.718016	1	1
AY@EIEK	2	39313.1	1	Q9UPP1-5_Y347	1000	Q9UPP1-5	AC034_py_helafbspv_0.25mg_pierce.1	0.25mg	1	416.677	416.678	-1.64156	0	1
FY@AGGSER	2	28783.5	1	Q9UNZ2-5_Y97	55.0995	Q9UNZ2-5	AC034_py_helafbspv_0.25mg_pierce.1	0.25mg	1	483.689	483.689	-0.0609895	0	1
VDY@DQVK	2	1929950	2	Q16644_Y346	1000	Q16644	AC034_py_helafbspv_0.25mg_pierce.1	0.25mg	1	473.699	473.7	-1.91578	0	1
SRDPHY@DDFR	2	2305390	5	Q86X29-6_Y395	67.7871	Q86X29-6	AC034_py_helafbspv_0.25mg_pierce.1	0.25mg	1	694.274	694.275	-0.718016	1	1
DTSTEY@SEVR	2	4392940	5	P20138-3_Y231	13.24	P20138-3	AC034_py_helafbspv_0.25mg_pierce.1	0.25mg	1	633.747	633.748	-2.1152	0	1
KQALEQY@EEVKK	3	119778	6	Q9UH65_Y517	1000	Q9UH65	AC034_py_helafbspv_0.25mg_pierce.1	0.25mg	1	524.927	524.927	0.519437	2	1
RGAGGY@QPLDR	3	142157	5	Q9H6A9-2_Y279	1000	Q9H6A9-2	AC034_py_helafbspv_0.25mg_pierce.1	0.25mg	1	423.862	423.863	-2.39544	1	1
VKGEY@DM*TVPK	2	2435560	4	Q09666_Y964	68.5601	Q09666	AC034_py_helafbspv_0.25mg_pierce.1	0.25mg	1	681.804	681.804	-0.160603	1	1
AY@QLER	2	42791.6	1	P55196-6_Y1285	1000	P55196-6	AC034_py_helafbspv_0.25mg_pierce.1	0.25mg	1	430.189	430.189	-0.711316	0	1
ADDPY@AHLSK	2	526787	4	Q8NE71_Y250	31.5052	Q8NE71	AC034_py_helafbspv_0.25mg_pierce.1	0.25mg	1	598.753	598.753	-0.515238	0	1
RGDSQPY@QALK	2	518881	6	Q9BTA9-5_Y25	26.7948	Q9BTA9-5	AC034_py_helafbspv_0.25mg_pierce.1	0.25mg	1	671.812	671.811	1.31212	1	1
EMGY@AATER	2	261812	3	P78410-3_Y253	44.732	P78410-3	AC034_py_helafbspv_0.25mg_pierce.1	0.25mg	1	554.213	554.212	0.988789	0	1
VKGEY@DM*TVPK	2	503312	4	Q09666_Y964	57.9946	Q09666	AC034_py_helafbspv_0.25mg_pierce.1	0.25mg	1	681.804	681.804	-0.160603	1	1
ADDPY@AHLSK	3	210947	4	Q8NE71_Y250	14.1184	Q8NE71	AC034_py_helafbspv_0.25mg_pierce.1	0.25mg	1	399.504	399.504	0.00917804	0	1
EVDAEY@EAR	2	48418.6	5	Q8N6H7-3_Y176	1000	Q8N6H7-3	AC034_py_helafbspv_0.25mg_pierce.1	0.25mg	1	581.226	581.227	-0.843906	0	1
VDY@DQVK	2	666272	2	Q16644_Y346	1000	Q16644	AC034_py_helafbspv_0.25mg_pierce.1	0.25mg	1	473.699	473.7	-1.91578	0	1
EM*GY@AATER	2	117463	3	P78410-3_Y253	44.732	P78410-3	AC034_py_helafbspv_0.25mg_pierce.1	0.25mg	1	562.21	562.21	0.611871	0	1
RGDSQPY@QALK	3	140646	6	Q9BTA9-5_Y25	34.5528	Q9BTA9-5	AC034_py_helafbspv_0.25mg_pierce.1	0.25mg	1	448.21	448.21	1.05159	1	1
NVY@QNYR	2	30479.2	2	Q8IYI6_Y64	20.9142	Q8IYI6	AC034_py_helafbspv_0.25mg_pierce.1	0.25mg	1	518.716	518.716	0.651609	0	1
VKGEY@DM*TVPK	2	2978150	4	Q09666_Y964	49.6206	Q09666	AC034_py_helafbspv_0.25mg_pierce.1	0.25mg	1	681.804	681.804	-0.160603	1	1
HHTSSVY@SISER	3	39080.2	6	Q6XZF7_Y515	13.2658	Q6XZF7	AC034_py_helafbspv_0.25mg_pierce.1	0.25mg	1	494.883	494.884	-2.29953	0	1
HTPLY@ER	2	1252640	4	Q9NZB2-6_Y431	44.732	Q9NZB2-6	AC034_py_helafbspv_0.25mg_pierce.1	0.25mg	1	498.221	498.221	-0.434546	0	1
HTPLY@ER	2	0	4	Q9NZB2-6_Y431	44.732	Q9NZB2-6	AC034_py_helafbspv_0.25mg_pierce.1	0.25mg	1	498.221	498.221	-0.434546	0	1
HTPLY@ER	2	2258460	4	Q9NZB2-6_Y431	53.199	Q9NZB2-6	AC034_py_helafbspv_0.25mg_pierce.1	0.25mg	1	498.221	498.221	-0.434546	0	1
HTPLY@ER	2	169518	4	Q9NZB2-6_Y431	44.732	Q9NZB2-6	AC034_py_helafbspv_0.25mg_pierce.1	0.25mg	1	498.221	498.221	-0.434546	0	1
TLY@MSHR	2	127408	2	Q9BSJ8-2_Y121	30.7047	Q9BSJ8-2	AC034_py_helafbspv_0.25mg_pierce.1	0.25mg	1	494.209	494.21	-0.544304	0	1
SRDPHY@DDFR	2	2494750	5	Q86X29-6_Y395	17.3201	Q86X29-6	AC034_py_helafbspv_0.25mg_pierce.1	0.25mg	1	694.274	694.275	-0.718016	1	1
QTQTSEVY@DGPK	2	71695.4	7	Q15154-2_Y1702	20.9142	Q15154-2	AC034_py_helafbspv_0.25mg_pierce.1	0.25mg	1	716.803	716.803	-0.774969	0	1
EADPDDHY@QPGEGTQATADK	3	74416.6	7	Q14643-8_Y1909	25.3819	Q14643-8	AC034_py_helafbspv_0.25mg_pierce.1	0.25mg	1	742.293	742.294	-1.60359	0	1
HTPLY@ER	2	2398330	4	Q9NZB2-6_Y431	44.732	Q9NZB2-6	AC034_py_helafbspv_0.25mg_pierce.1	0.25mg	1	498.221	498.221	-0.434546	0	1
NDY@DQLQK	2	237827	2	P15924-3_Y1139	1000	P15924-3	AC034_py_helafbspv_0.25mg_pierce.1	0.25mg	1	552.223	552.224	-1.45412	0	1
VY@QETSEMR	2	67391.3	1	Q15773_Y121	65.1556	Q15773	AC034_py_helafbspv_0.25mg_pierce.1	0.25mg	1	611.744	611.744	-0.978351	0	1
AQY@DAVAAR	2	234851	2	Q6KB66-3_Y294	1000	Q6KB66-3	AC034_py_helafbspv_0.25mg_pierce.1	0.25mg	1	522.728	522.729	-1.65956	0	1
M*DY@EDDRLR	3	113493	2	P43243_Y219	1000	P43243	AC034_py_helafbspv_0.25mg_pierce.1	0.25mg	1	436.835	436.836	-0.970618	1	1
ASALY@ESSR	2	175608	4	Q96T58_Y1399	46.2407	Q96T58	AC034_py_helafbspv_0.25mg_pierce.1	0.25mg	1	532.226	532.226	-0.207618	0	1
LY@ESVK	2	930943	1	P46013_Y241	52.7504	P46013	AC034_py_helafbspv_0.25mg_pierce.1	0.25mg	1	409.688	409.688	-1.05324	0	1
ASALY@ESSR	2	35390.8	4	Q96T58_Y1399	41.3293	Q96T58	AC034_py_helafbspv_0.25mg_pierce.1	0.25mg	1	532.226	532.226	-0.207618	0	1
NYDY@SEPGR	2	144781	3	Q9Y4E8-3_Y251	16.224	Q9Y4E8-3	AC034_py_helafbspv_0.25mg_pierce.1	0.25mg	1	590.718	590.719	-1.71317	0	1
LY@ESVK	2	849763	1	P46013_Y241	52.7504	P46013	AC034_py_helafbspv_0.25mg_pierce.1	0.25mg	1	409.688	409.688	-1.05324	0	1
QQSTNDY@IR	2	73960.4	6	Q8IZR5-3_Y158	26.7948	Q8IZR5-3	AC034_py_helafbspv_0.25mg_pierce.1	0.25mg	1	602.752	602.753	-1.69721	0	1
VAETDY@EM*ETQR	2	59891.2	5	P21359-6_Y2556	18.3423	P21359-6	AC034_py_helafbspv_0.25mg_pierce.1	0.25mg	1	784.304	784.303	1.08759	0	1
DKY@EPAAVSEQGDK	3	71217.5	2	P05023-4_Y10	31.0929	P05023-4	AC034_py_helafbspv_0.25mg_pierce.1	0.25mg	1	539.566	539.566	0.200779	1	1
AYDPDY@ER	2	82613.8	5	Q9UDY2-7_Y292	72.4224	Q9UDY2-7	AC034_py_helafbspv_0.25mg_pierce.1	0.25mg	1	554.703	554.703	0.389398	0	1
HHAQETLHY@QNLAK	3	67780.1	8	Q7Z5J4-4_Y305	44.1211	Q7Z5J4-4	AC034_py_helafbspv_0.25mg_pierce.1	0.25mg	1	590.61	590.609	1.55828	0	1
EIEPNY@ESPSSNNQDKDSSQASK	3	77922.6	5	Q9H792_Y387	18.3423	Q9H792	AC034_py_helafbspv_0.25mg_pierce.1	0.25mg	1	878.678	878.699	-24.2689	1	1
EIEPNY@ESPSSNNQDKDSSQASK	3	74366.4	5	Q9H792_Y387	18.3423	Q9H792	AC034_py_helafbspv_0.25mg_pierce.1	0.25mg	1	878.678	878.699	-24.2689	1	1
KPDY@EPVENTDEAQK	3	72859.2	3	Q9NP61-2_Y364	25.3819	Q9NP61-2	AC034_py_helafbspv_0.25mg_pierce.1	0.25mg	1	614.93	614.931	-2.71305	0	1
EIEPNY@ESPSSNNQDKDSSQASK	3	74366.4	5	Q9H792_Y387	22.873	Q9H792	AC034_py_helafbspv_0.25mg_pierce.1	0.25mg	1	878.678	878.699	-24.2689	1	1
QDLAY@ER	2	62644.4	4	Q9Y262-2_Y36	1000	Q9Y262-2	AC034_py_helafbspv_0.25mg_pierce.1	0.25mg	1	487.702	487.703	-1.09288	0	1
RPCPY@EQAQGGDGPEEQ	2	119830	4	Q9H1C4_Y585	1000	Q9H1C4	AC034_py_helafbspv_0.25mg_pierce.1	0.25mg	1	999.386	999.388	-2.59209	0	1
STY@TSYPK	2	704755	2	O14964-2_Y286	16.224	O14964-2	AC034_py_helafbspv_0.25mg_pierce.1	0.25mg	1	513.712	513.713	-0.430202	0	1
ACFY@QSR	2	85772.7	3	Q9BXB1-2_Y908	13.2658	Q9BXB1-2	AC034_py_helafbspv_0.25mg_pierce.1	0.25mg	1	506.191	506.191	-0.884054	0	1
SHNSALY@SQVQK	3	359136	6	Q99704-3_Y310	24.7542	Q99704-3	AC034_py_helafbspv_0.25mg_pierce.1	0.25mg	1	481.219	481.221	-2.37175	0	1
EY@ERPKPSNGVLR	3	1136860	1	Q9UIG8-4_Y28	26.9072	Q9UIG8-4	AC034_py_helafbspv_0.25mg_pierce.1	0.25mg	1	542.265	542.266	-2.22708	0	1
VIEDNEY@TAR	2	164423	6	P08631-4_Y410	16.224	P08631-4	AC034_py_helafbspv_0.25mg_pierce.1	0.25mg	1	645.273	645.274	-2.07897	0	1
SNY@SELR	2	395541	2	Q9UN81_Y52	16.224	Q9UN81	AC034_py_helafbspv_0.25mg_pierce.1	0.25mg	1	474.693	474.695	-3.47488	0	1
DKDAY@SSFGSR	2	417226	4	O15523-3_Y69	32.3958	O15523-3	AC034_py_helafbspv_0.25mg_pierce.1	0.25mg	1	656.763	656.764	-1.10161	1	1
DKDAY@SSFGSR	2	2774920	4	O15523-3_Y69	24.437	O15523-3	AC034_py_helafbspv_0.25mg_pierce.1	0.25mg	1	656.763	656.764	-1.10161	1	1
LY@TSAPNTSQGK	2	73746.9	1	Q5QJE6_Y427	38.4164	Q5QJE6	AC034_py_helafbspv_0.25mg_pierce.1	0.25mg	1	673.803	673.803	-0.351735	0	1
EY@ERPKPSNGVLR	3	317640	1	Q9UIG8-4_Y28	50.421	Q9UIG8-4	AC034_py_helafbspv_0.25mg_pierce.1	0.25mg	1	542.265	542.266	-2.22708	0	1
EY@ERPKPSNGVLR	3	1124790	1	Q9UIG8-4_Y28	54.2049	Q9UIG8-4	AC034_py_helafbspv_0.25mg_pierce.1	0.25mg	1	542.265	542.266	-2.22708	0	1
AY@SSFGGGR	2	3621050	1	Q15056-2_Y12	38.4164	Q15056-2	AC034_py_helafbspv_0.25mg_pierce.1	0.25mg	1	491.194	491.195	-1.33756	0	1
AY@SSFGGGR	2	2920240	1	Q15056-2_Y12	38.4164	Q15056-2	AC034_py_helafbspv_0.25mg_pierce.1	0.25mg	1	491.194	491.195	-1.33756	0	1
DKDAY@SSFGSR	2	3681350	4	O15523-3_Y69	19.3315	O15523-3	AC034_py_helafbspv_0.25mg_pierce.1	0.25mg	1	656.763	656.764	-1.10161	1	1
DKDAY@SSFGSR	3	913960	4	O15523-3_Y69	40.7092	O15523-3	AC034_py_helafbspv_0.25mg_pierce.1	0.25mg	1	438.169	438.178	-20.8676	1	1
DKDAY@SSFGSR	2	49944.9	4	O15523-3_Y69	28.8739	O15523-3	AC034_py_helafbspv_0.25mg_pierce.1	0.25mg	1	656.763	656.764	-1.10161	1	1
DKDAY@SSFGSR	2	417226	4	O15523-3_Y69	22.8533	O15523-3	AC034_py_helafbspv_0.25mg_pierce.1	0.25mg	1	656.763	656.764	-1.10161	1	1
HGANTVPIKDY@ENK	3	69065.1	10	P78504-2_Y980	50.5838	P78504-2	AC034_py_helafbspv_0.25mg_pierce.1	0.25mg	1	555.925	555.926	-1.03011	1	1
SLDNNY@STPNER	2	21878900	5	O60716-9_Y850	16.224	O60716-9	AC034_py_helafbspv_0.25mg_pierce.1	0.25mg	1	745.293	745.301	-11.4154	0	1
DKDAY@SSFGSR	3	88917.1	4	O15523-3_Y69	33.7014	O15523-3	AC034_py_helafbspv_0.25mg_pierce.1	0.25mg	1	438.169	438.178	-20.8676	1	1
SLDNNY@STPNER	2	126461	5	O60716-9_Y850	32.3958	O60716-9	AC034_py_helafbspv_0.25mg_pierce.1	0.25mg	1	745.293	745.301	-11.4154	0	1
KINPICNDHY@R	3	102375	9	Q96KB5-2_Y74	1000	Q96KB5-2	AC034_py_helafbspv_0.25mg_pierce.1	0.25mg	1	503.892	503.894	-3.19711	1	1
SLDNNY@STPNER	2	2079600	5	O60716-9_Y850	32.3958	O60716-9	AC034_py_helafbspv_0.25mg_pierce.1	0.25mg	1	745.293	745.301	-11.4154	0	1
EY@VTVK	2	2509380	1	Q96NW4_Y914	43.0288	Q96NW4	AC034_py_helafbspv_0.25mg_pierce.1	0.25mg	1	409.688	409.688	-1.50114	0	1
ENNY@LNQHVNR	3	82399.2	3	Q9BXS6-7_Y325	1000	Q9BXS6-7	AC034_py_helafbspv_0.25mg_pierce.1	0.25mg	1	494.215	494.216	-1.89729	0	1
SLDNNY@STPNER	2	2050340	5	O60716-9_Y850	32.3958	O60716-9	AC034_py_helafbspv_0.25mg_pierce.1	0.25mg	1	745.293	745.301	-11.4154	0	1
DRVEQEY@VASAM*HGDS@HDRYER	4	944639	6	Q5T3F8-3_Y93	87.0133	Q5T3F8-3	AC034_py_helafbspv_0.25mg_pierce.1	0.25mg	2	707.279	707.28	-1.18093	2	1
AEMY@DDVHSDGR	2	34160	3	Q8IX01-4_Y54	22.1623	Q8IX01-4	AC034_py_helafbspv_0.25mg_pierce.1	0.25mg	1	737.768	737.769	-1.41101	0	1
DKDAY@SSFGSR	2	3681350	4	O15523-3_Y69	28.8739	O15523-3	AC034_py_helafbspv_0.25mg_pierce.1	0.25mg	1	656.763	656.764	-1.10161	1	1
LQHQQLYY@SQDDSNRK	3	37006.2	7	Q99569-2_Y1073	21.3031	Q99569-2	AC034_py_helafbspv_0.25mg_pierce.1	0.25mg	1	701.629	701.648	-27.5819	1	1
EY@ERPKPSNGVLR	3	1136860	1	Q9UIG8-4_Y28	37.2909	Q9UIG8-4	AC034_py_helafbspv_0.25mg_pierce.1	0.25mg	1	542.265	542.266	-2.22708	0	1
DTY@HPM*SEYPTYHTHGR	4	111511	2	P15941-9_Y116	24.7542	P15941-9	AC034_py_helafbspv_0.25mg_pierce.1	0.25mg	1	547.719	547.72	-2.43601	0	1
ADGGAEY@ATYQTK	3	102184	6	P15529-7_Y340	39.8036	P15529-7	AC034_py_helafbspv_0.25mg_pierce.1	0.25mg	1	485.532	485.533	-1.97035	0	1
SDY@DGIGSR	2	2195890	2	O00571-2_Y88	42.6786	O00571-2	AC034_py_helafbspv_0.25mg_pierce.1	0.25mg	1	525.2	525.2	-0.527418	0	1
RAGSSGNSCITY@QPSVSGEHK	3	171106	11	Q99755-4_Y443	24.7542	Q99755-4	AC034_py_helafbspv_0.25mg_pierce.1	0.25mg	1	768	768.002	-2.91667	1	1
NTT@QNTGYSSGTQNANY@PVR	3	66436.9	16	Q12965_Y950	17.9941	Q12965	AC034_py_helafbspv_0.25mg_pierce.1	0.25mg	2	778.313	778.313	0.00171311	0	1
Y@SEFTSTTSGTGHNQTR	3	260256	0	P48960-3_Y761	13.24	P48960-3	AC034_py_helafbspv_0.25mg_pierce.1	0.25mg	1	651.937	651.937	0.165149	0	1
EEY@ESLR	2	49136.8	2	Q8NCN4_Y187	24.7542	Q8NCN4	AC034_py_helafbspv_0.25mg_pierce.1	0.25mg	1	503.199	503.2	-1.25298	0	1
DYDRYY@ER	3	97834.2	5	Q9P2N5_Y150	13.2658	Q9P2N5	AC034_py_helafbspv_0.25mg_pierce.1	0.25mg	1	420.495	420.496	-0.762592	1	1
KYDIY@EK	2	137183	4	P78552_Y405	65.1556	P78552	AC034_py_helafbspv_0.25mg_pierce.1	0.25mg	1	519.731	519.731	-0.550285	1	1
NNASTDY@DLSDK	2	93007.4	6	P39023_Y307	30.7046	P39023	AC034_py_helafbspv_0.25mg_pierce.1	0.25mg	1	711.775	711.775	0.499456	0	1
YY@SHVDYR	2	2074520	1	Q8NEY8-9_Y53	16.2503	Q8NEY8-9	AC034_py_helafbspv_0.25mg_pierce.1	0.25mg	1	591.733	591.734	-1.72882	0	1
ARY@EDPTLR	3	40371.5	2	Q6W2J9-4_Y755	33.1965	Q6W2J9-4	AC034_py_helafbspv_0.25mg_pierce.1	0.25mg	1	400.851	400.852	-1.07604	1	1
AY@SSFGGGR	2	169239	1	Q15056-2_Y12	38.4164	Q15056-2	AC034_py_helafbspv_0.25mg_pierce.1	0.25mg	1	491.194	491.195	-1.33756	0	1
AY@MPPR	2	66504.7	1	Q86X29-6_Y367	1000	Q86X29-6	AC034_py_helafbspv_0.25mg_pierce.1	0.25mg	1	407.669	407.67	-0.778818	0	1
DY@DDMSPR	2	0	1	P61978-3_Y256	92.1669	P61978-3	AC034_py_helafbspv_0.25mg_pierce.1	0.25mg	1	539.681	539.681	0.853281	0	1
DHDY@RDMDYR	3	85035.9	3	P98175-4_Y36	15.3812	P98175-4	AC034_py_helafbspv_0.25mg_pierce.1	0.25mg	1	489.178	489.178	-0.571026	1	1
SDY@DGIGSR	2	1201470	2	O00571-2_Y88	51.6564	O00571-2	AC034_py_helafbspv_0.25mg_pierce.1	0.25mg	1	525.2	525.2	-0.527418	0	1
DY@DDMSPR	2	1374370	1	P61978-3_Y256	104.446	P61978-3	AC034_py_helafbspv_0.25mg_pierce.1	0.25mg	1	539.681	539.681	0.853281	0	1
ESPHFY@R	2	49010.1	5	Q9HDC5_Y456	46.6769	Q9HDC5	AC034_py_helafbspv_0.25mg_pierce.1	0.25mg	1	508.205	508.205	-0.0147578	0	1
ASAY@TGM*LSSR	2	181638	3	Q8NI35-5_Y490	32.3958	Q8NI35-5	AC034_py_helafbspv_0.25mg_pierce.1	0.25mg	1	620.258	620.257	0.757749	0	1
SLDNNY@STPNER	2	1207910	5	O60716-9_Y850	16.224	O60716-9	AC034_py_helafbspv_0.25mg_pierce.1	0.25mg	1	745.293	745.301	-11.4154	0	1
SDY@DGIGSR	2	92666.1	2	O00571-2_Y88	42.6786	O00571-2	AC034_py_helafbspv_0.25mg_pierce.1	0.25mg	1	525.2	525.2	-0.527418	0	1
ILRPSEY@TK	2	114587	6	Q96C24-2_Y271	22.8533	Q96C24-2	AC034_py_helafbspv_0.25mg_pierce.1	0.25mg	1	593.797	593.797	0.164197	0	1
DY@DDM*SPR	2	348582	1	P61978-3_Y256	129.583	P61978-3	AC034_py_helafbspv_0.25mg_pierce.1	0.25mg	1	547.678	547.678	0.0228236	0	1
DGMDNQGGY@GSVGR	2	318844	8	P31942-4_Y165	13.2658	P31942-4	AC034_py_helafbspv_0.25mg_pierce.1	0.25mg	1	746.78	746.78	-0.214923	0	1
YY@SHVDYR	2	195355	1	Q8NEY8-9_Y53	16.2503	Q8NEY8-9	AC034_py_helafbspv_0.25mg_pierce.1	0.25mg	1	591.733	591.734	-1.72882	0	1
HELQANCY@EEVKDR	3	3488480	7	P23528_Y140	1000	P23528	AC034_py_helafbspv_0.25mg_pierce.1	0.25mg	1	624.264	624.264	-0.743809	1	1
DPY@GSLDR	2	39088.5	2	Q8N4S9-3_Y159	13.2658	Q8N4S9-3	AC034_py_helafbspv_0.25mg_pierce.1	0.25mg	1	501.7	501.7	0.782339	0	1
SATY@SVGMQK	2	31253.2	3	Q8IUC4-2_Y456	16.224	Q8IUC4-2	AC034_py_helafbspv_0.25mg_pierce.1	0.25mg	1	576.244	576.244	-0.30022	0	1
FY@DSNTVK	2	87530.5	1	Q13177_Y130	64.7915	Q13177	AC034_py_helafbspv_0.25mg_pierce.1	0.25mg	1	527.218	527.218	-0.10527	0	1
GLGEHEM*EEDEEDY@ESSAK	3	2065770	13	Q9UIQ6-3_Y51	26.4212	Q9UIQ6-3	AC034_py_helafbspv_0.25mg_pierce.1	0.25mg	1	760.61	760.611	-0.528523	0	1
HELQANCY@EEVKDR	2	100952	7	P23528_Y140	1000	P23528	AC034_py_helafbspv_0.25mg_pierce.1	0.25mg	1	935.891	935.893	-1.74807	1	1
DY@DDMSPR	2	1208310	1	P61978-3_Y256	104.446	P61978-3	AC034_py_helafbspv_0.25mg_pierce.1	0.25mg	1	539.681	539.681	0.853281	0	1
TY@ETFK	2	416060	1	Q04206-4_Y303	16.2503	Q04206-4	AC034_py_helafbspv_0.25mg_pierce.1	0.25mg	1	434.677	434.678	-1.57358	0	1
LY@ESVK	2	45176.3	1	P46013_Y241	18.8756	P46013	AC034_py_helafbspv_0.25mg_pierce.1	0.25mg	1	409.688	409.688	-1.05324	0	1
HELQANCY@EEVKDR	3	238026	7	P23528_Y140	1000	P23528	AC034_py_helafbspv_0.25mg_pierce.1	0.25mg	1	624.264	624.264	-0.743809	1	1
RSWGQQAQEY@QEQK	3	47515.2	9	Q5VZK9-2_Y1294	62.7603	Q5VZK9-2	AC034_py_helafbspv_0.25mg_pierce.1	0.25mg	1	615.935	615.935	-1.30371	1	1
EY@ERPKPSNGVLR	3	104009	1	Q9UIG8-4_Y28	17.2552	Q9UIG8-4	AC034_py_helafbspv_0.25mg_pierce.1	0.25mg	1	542.265	542.266	-2.22708	0	1
HELQANCY@EEVKDR	3	197540	7	P23528_Y140	1000	P23528	AC034_py_helafbspv_0.25mg_pierce.1	0.25mg	1	624.264	624.264	-0.743809	1	1
GLGEHEM*EEDEEDY@ESSAK	3	153488	13	Q9UIQ6-3_Y51	31.5052	Q9UIQ6-3	AC034_py_helafbspv_0.25mg_pierce.1	0.25mg	1	760.61	760.611	-0.528523	0	1
SLDNNY@STPNER	2	116215	5	O60716-9_Y850	26.3752	O60716-9	AC034_py_helafbspv_0.25mg_pierce.1	0.25mg	1	745.293	745.301	-11.4154	0	1
DM*YDKEY@YSVHNK	3	112081	6	P08581-2_Y1252	15.0304	P08581-2	AC034_py_helafbspv_0.25mg_pierce.1	0.25mg	1	596.57	596.571	-1.03927	1	1
VLY@Y@M*EK	2	98653.6	2	Q86X29-6_Y250	1000	Q86X29-6	AC034_py_helafbspv_0.25mg_pierce.1	0.25mg	2	561.203	561.205	-2.68174	0	1
VLY@Y@M*EK	2	98653.6	3	Q86X29-6_Y251	1000	Q86X29-6	AC034_py_helafbspv_0.25mg_pierce.1	0.25mg	2	561.203	561.205	-2.68174	0	1
GLGEHEM*EEDEEDY@ESSAK	3	111660	13	Q9UIQ6-3_Y51	31.5052	Q9UIQ6-3	AC034_py_helafbspv_0.25mg_pierce.1	0.25mg	1	760.61	760.611	-0.528523	0	1
ASSCETY@EYPQR	2	70816.9	6	Q9UQC2-2_Y371	16.224	Q9UQC2-2	AC034_py_helafbspv_0.25mg_pierce.1	0.25mg	1	785.797	785.798	-0.483585	0	1
ATDDYHY@EKFK	3	138298	6	Q9NZ63_Y279	24.1536	Q9NZ63	AC034_py_helafbspv_0.25mg_pierce.1	0.25mg	1	499.54	499.541	-2.40555	1	1
GLGEHEM*EEDEEDY@ESSAK	3	801327	13	Q9UIQ6-3_Y51	26.4212	Q9UIQ6-3	AC034_py_helafbspv_0.25mg_pierce.1	0.25mg	1	760.61	760.611	-0.528523	0	1
AFAY@ER	2	72371.1	3	Q9Y446-2_Y230	1000	Q9Y446-2	AC034_py_helafbspv_0.25mg_pierce.1	0.25mg	1	418.669	418.671	-3.4956	0	1
NDQCY@DDIR	2	72293.7	4	Q9ULV4-3_Y77	1000	Q9ULV4-3	AC034_py_helafbspv_0.25mg_pierce.1	0.25mg	1	639.725	639.726	-2.33225	0	1
LAQSAEMYHY@QHQR	3	151084	9	Q9NQX5_Y251	20.1669	Q9NQX5	AC034_py_helafbspv_0.25mg_pierce.1	0.25mg	1	614.597	614.598	-1.84837	0	1
SSTAAY@QPIK	2	105545	5	P54132_Y584	35.8197	P54132	AC034_py_helafbspv_0.25mg_pierce.1	0.25mg	1	573.266	573.266	0.655019	0	1
AQEEY@EQIQAK	2	94004.1	4	Q9P031_Y176	1000	Q9P031	AC034_py_helafbspv_0.25mg_pierce.1	0.25mg	1	708.805	708.806	-0.754791	0	1
VSY@DVTSAR	2	94709	2	Q13464_Y1287	24.437	Q13464	AC034_py_helafbspv_0.25mg_pierce.1	0.25mg	1	539.236	539.234	2.71495	0	1
NDPY@EQDIR	2	85836.4	3	Q96T58_Y688	1000	Q96T58	AC034_py_helafbspv_0.25mg_pierce.1	0.25mg	1	615.247	615.245	2.99473	0	1
KSNY@EVLEK	2	64616.3	3	Q05397-7_Y194	18.8756	Q05397-7	AC034_py_helafbspv_0.25mg_pierce.1	0.25mg	1	595.28	595.279	2.09313	1	1
NCTAGAVY@TYHEK	3	46327.1	7	Q9Y314_Y14	18.8756	Q9Y314	AC034_py_helafbspv_0.25mg_pierce.1	0.25mg	1	531.884	531.885	-1.40319	0	1
n#M*EY@HQPEDPAPGK	2	86726.1	2	Q8N5J2_Y3	1000	Q8N5J2	AC034_py_helafbspv_0.25mg_pierce.1	0.25mg	1	818.82	818.821	-1.10586	0	1
SLDNNY@STPNER	2	127481	5	O60716-9_Y850	16.224	O60716-9	AC034_py_helafbspv_0.25mg_pierce.1	0.25mg	1	745.293	745.301	-11.4154	0	1
LAQSAEMY@HY@QHQR	3	609045	7	Q9NQX5_Y249	22.1707	Q9NQX5	AC034_py_helafbspv_0.25mg_pierce.1	0.25mg	2	641.253	641.253	-0.418971	0	1
LAQSAEMY@HY@QHQR	3	609045	9	Q9NQX5_Y251	22.9835	Q9NQX5	AC034_py_helafbspv_0.25mg_pierce.1	0.25mg	2	641.253	641.253	-0.418971	0	1
ENQDY@VPGER	2	50709	4	O43157-2_Y1681	1000	O43157-2	AC034_py_helafbspv_0.25mg_pierce.1	0.25mg	1	643.755	643.756	-1.0097	0	1
TYY@ESVR	2	5300140	2	Q96T58_Y633	32.3958	Q96T58	AC034_py_helafbspv_0.25mg_pierce.1	0.25mg	1	499.205	499.205	-0.813294	0	1
TTDRY@VALQNGK	2	196532	4	Q9P0L2-3_Y492	30.6566	Q9P0L2-3	AC034_py_helafbspv_0.25mg_pierce.1	0.25mg	1	723.342	723.343	-0.789391	1	1
IY@SYM*SPNK	2	64263.7	1	Q9NQR1-2_Y55	32.3958	Q9NQR1-2	AC034_py_helafbspv_0.25mg_pierce.1	0.25mg	1	599.747	599.746	1.34807	0	1
IHT@TARPY@ECGQCGK	3	153082	7	Q9BWM5_Y410	32.2731	Q9BWM5	AC034_py_helafbspv_0.25mg_pierce.1	0.25mg	2	646.586	646.586	-0.601106	0	1
TYY@ESVR	2	1158720	2	Q96T58_Y633	32.3958	Q96T58	AC034_py_helafbspv_0.25mg_pierce.1	0.25mg	1	499.205	499.205	-0.813294	0	1
SLDNNY@STPNER	2	0	5	O60716-9_Y850	16.224	O60716-9	AC034_py_helafbspv_0.25mg_pierce.1	0.25mg	1	745.293	745.301	-11.4154	0	1
NDQCY@EDIR	2	150152	4	Q9BR76_Y26	1000	Q9BR76	AC034_py_helafbspv_0.25mg_pierce.1	0.25mg	1	646.736	646.734	1.92041	0	1
TYY@ESVR	2	4672910	2	Q96T58_Y633	32.3958	Q96T58	AC034_py_helafbspv_0.25mg_pierce.1	0.25mg	1	499.205	499.205	-0.813294	0	1
RFDGY@LNQGANNKK	3	58402.7	4	Q6P1M0_Y463	1000	Q6P1M0	AC034_py_helafbspv_0.25mg_pierce.1	0.25mg	1	568.932	568.933	-1.7442	2	1
LSY@TEAEGER	2	36775.6	2	O75128-7_Y1200	16.224	O75128-7	AC034_py_helafbspv_0.25mg_pierce.1	0.25mg	1	617.752	617.753	-1.11452	0	1
TYY@ESVR	2	65510.8	2	Q96T58_Y633	32.3958	Q96T58	AC034_py_helafbspv_0.25mg_pierce.1	0.25mg	1	499.205	499.205	-0.813294	0	1
EEAQY@DLR	2	123714	4	O60331-4_Y489	1000	O60331-4	AC034_py_helafbspv_0.25mg_pierce.1	0.25mg	1	552.223	552.224	-2.00644	0	1
GAGGY@QPLDR	2	250178	4	Q9H6A9-2_Y279	1000	Q9H6A9-2	AC034_py_helafbspv_0.25mg_pierce.1	0.25mg	1	557.24	557.24	1.09019	0	1
QY@SSLPR	2	198304	1	Q8TEW0-7_Y1138	16.224	Q8TEW0-7	AC034_py_helafbspv_0.25mg_pierce.1	0.25mg	1	465.707	465.708	-0.53145	0	1
GHTLY@TSDY@TNEK	2	116053	4	Q8IWW6-4_Y355	16.224	Q8IWW6-4	AC034_py_helafbspv_0.25mg_pierce.1	0.25mg	2	844.814	844.816	-1.74535	0	1
KY@SEYQSIN	2	616224	1	Q8WWB7-2_Y318	16.224	Q8WWB7-2	AC034_py_helafbspv_0.25mg_pierce.1	0.25mg	1	606.252	606.253	-1.64288	1	1
TYY@ESVR	2	332079	2	Q96T58_Y633	28.8739	Q96T58	AC034_py_helafbspv_0.25mg_pierce.1	0.25mg	1	499.205	499.205	-0.813294	0	1
EIEPNY@ESPSSNNQDK	2	178238	5	Q9H792_Y387	30.7046	Q9H792	AC034_py_helafbspv_0.25mg_pierce.1	0.25mg	1	965.888	965.889	-1.09174	0	1
YY@SNLTK	2	448264	1	O00418_Y60	16.224	O00418	AC034_py_helafbspv_0.25mg_pierce.1	0.25mg	1	484.709	484.71	-1.09963	0	1
EAEY@SDKHGQY@LIGHGTK	3	4984400	3	P54760_Y574	13.2658	P54760	AC034_py_helafbspv_0.25mg_pierce.1	0.25mg	2	731.639	731.64	-0.674285	1	1
EAEY@SDKHGQY@LIGHGTK	3	4984400	10	P54760_Y581	13.6549	P54760	AC034_py_helafbspv_0.25mg_pierce.1	0.25mg	2	731.639	731.64	-0.674285	1	1
GHTLY@TSDY@TNEK	3	62777	8	Q8IWW6-4_Y359	13.2658	Q8IWW6-4	AC034_py_helafbspv_0.25mg_pierce.1	0.25mg	2	563.547	563.546	0.955259	0	1
LQHQQLY@Y@SQDDSNR	3	62987.2	6	Q99569-2_Y1072	18.3423	Q99569-2	AC034_py_helafbspv_0.25mg_pierce.1	0.25mg	2	685.606	685.605	0.929106	0	1
LQHQQLY@Y@SQDDSNR	3	62987.2	7	Q99569-2_Y1073	24.7542	Q99569-2	AC034_py_helafbspv_0.25mg_pierce.1	0.25mg	2	685.606	685.605	0.929106	0	1
DY@DDMSPR	2	114590	1	P61978-3_Y256	63.7706	P61978-3	AC034_py_helafbspv_0.25mg_pierce.1	0.25mg	1	539.681	539.681	0.853281	0	1
FDQQKNDY@DQLQK	3	356674	7	P15924-3_Y1139	1000	P15924-3	AC034_py_helafbspv_0.25mg_pierce.1	0.25mg	1	583.921	583.921	-0.111316	1	1
LNENY@EEVK	2	96918	4	Q02224-3_Y1167	1000	Q02224-3	AC034_py_helafbspv_0.25mg_pierce.1	0.25mg	1	609.259	609.258	2.0172	0	1
LY@QAIQR	2	359608	1	Q9H9E3-3_Y50	1000	Q9H9E3-3	AC034_py_helafbspv_0.25mg_pierce.1	0.25mg	1	486.239	486.239	-1.14347	0	1
Y@QTLPGR	2	51870	0	Q6IQ23-3_Y586	21.3031	Q6IQ23-3	AC034_py_helafbspv_0.25mg_pierce.1	0.25mg	1	457.71	457.71	-0.961308	0	1
GVGSNAATSQM*AGGY@A	2	307690	14	Q9Y342_Y181	52.6153	Q9Y342	AC034_py_helafbspv_0.25mg_pierce.1	0.25mg	1	769.303	769.303	-0.75393	0	1
LY@ECSQYGR	2	58874.5	1	O75123-2_Y447	65.1556	O75123-2	AC034_py_helafbspv_0.25mg_pierce.1	0.25mg	1	628.243	628.244	-1.51056	0	1
AVSSNVGAY@M*QPGAR	2	93635.8	8	Q9UBB9-2_Y81	63.9436	Q9UBB9-2	AC034_py_helafbspv_0.25mg_pierce.1	0.25mg	1	802.351	802.35	0.972766	0	1
DSM*SAAEVGTGQY@ATTK	3	130149	12	Q9Y2J2-4_Y471	15.0304	Q9Y2J2-4	AC034_py_helafbspv_0.25mg_pierce.1	0.25mg	1	604.917	604.917	0.168618	0	1
KSAENGIY@SVSGDEK	3	71425.5	7	P48029_Y11	13.2658	P48029	AC034_py_helafbspv_0.25mg_pierce.1	0.25mg	1	555.244	555.245	-1.82262	1	1
EAEY@SDKHGQY@LIGHGTK	3	466719	3	P54760_Y574	13.2658	P54760	AC034_py_helafbspv_0.25mg_pierce.1	0.25mg	2	731.639	731.64	-0.674285	1	1
EAEY@SDKHGQY@LIGHGTK	3	466719	10	P54760_Y581	27.6541	P54760	AC034_py_helafbspv_0.25mg_pierce.1	0.25mg	2	731.639	731.64	-0.674285	1	1
QSSSTNY@TNELK	2	95859.3	6	Q9UHB6-5_Y127	13.2658	Q9UHB6-5	AC034_py_helafbspv_0.25mg_pierce.1	0.25mg	1	726.305	726.306	-1.23777	0	1
EAEY@SDKHGQY@LIGHGTK	3	466719	10	P54760_Y581	26.4912	P54760	AC034_py_helafbspv_0.25mg_pierce.1	0.25mg	2	731.639	731.64	-0.674285	1	1
SVSSY@GNIR	2	168035	4	Q8N122-3_Y565	16.224	Q8N122-3	AC034_py_helafbspv_0.25mg_pierce.1	0.25mg	1	531.734	531.734	-1.0052	0	1
EAEY@SDKHGQY@LIGHGTK	3	289299	3	P54760_Y574	13.2658	P54760	AC034_py_helafbspv_0.25mg_pierce.1	0.25mg	2	731.639	731.64	-0.674285	1	1
EAEY@SDKHGQY@LIGHGTK	3	289299	10	P54760_Y581	27.6541	P54760	AC034_py_helafbspv_0.25mg_pierce.1	0.25mg	2	731.639	731.64	-0.674285	1	1
GDHPLTPGSHY@A	2	822620	10	Q96D31-2_Y230	13.2658	Q96D31-2	AC034_py_helafbspv_0.25mg_pierce.1	0.25mg	1	666.274	666.274	0.0495291	0	1
GDHPLTPGSHY@A	3	355145	10	Q96D31-2_Y230	13.8532	Q96D31-2	AC034_py_helafbspv_0.25mg_pierce.1	0.25mg	1	444.518	444.519	-1.60773	0	1
TY@M*DVMR	2	79254.6	1	O75533_Y152	13.2931	O75533	AC034_py_helafbspv_0.25mg_pierce.1	0.25mg	1	506.187	506.187	-0.232128	0	1
T@VY@NLLSDRDLK	3	52562.1	2	Q9NS91_Y248	30.6512	Q9NS91	AC034_py_helafbspv_0.25mg_pierce.1	0.25mg	2	532.906	532.907	-2.34626	1	1
NHY@VPLK	2	142690	2	Q9BZF9-2_Y731	1000	Q9BZF9-2	AC034_py_helafbspv_0.25mg_pierce.1	0.25mg	1	475.728	475.728	-0.356296	0	1
HY@TPLPSASR	2	112343	1	Q9H2I8_Y158	38.4164	Q9H2I8	AC034_py_helafbspv_0.25mg_pierce.1	0.25mg	1	604.777	604.777	0.691164	0	1
DKFY@HLAK	2	41936.1	3	Q8IY81_Y16	1000	Q8IY81	AC034_py_helafbspv_0.25mg_pierce.1	0.25mg	1	551.26	551.26	0.767332	1	1
GEEDEGEEKY@EVVK	3	1329850	9	Q7L3S4_Y34	1000	Q7L3S4	AC034_py_helafbspv_0.25mg_pierce.1	0.25mg	1	573.904	573.905	-1.63326	1	1
VY@TPVASR	2	112496	1	Q9NS91_Y117	38.4164	Q9NS91	AC034_py_helafbspv_0.25mg_pierce.1	0.25mg	1	486.73	486.731	-2.71711	0	1
EAEY@SDKHGQY@LIGHGTK	3	289299	10	P54760_Y581	21.365	P54760	AC034_py_helafbspv_0.25mg_pierce.1	0.25mg	2	731.639	731.64	-0.674285	1	1
MY@SYPAR	2	13449800	1	P07910-4_Y124	28.8739	P07910-4	AC034_py_helafbspv_0.25mg_pierce.1	0.25mg	1	484.19	484.191	-1.78133	0	1
TY@VISR	2	51367.9	1	Q7Z6E9-4_Y87	16.2503	Q7Z6E9-4	AC034_py_helafbspv_0.25mg_pierce.1	0.25mg	1	409.693	409.694	-2.91926	0	1
GDHPLTPGSHY@A	2	692636	10	Q96D31-2_Y230	40.7092	Q96D31-2	AC034_py_helafbspv_0.25mg_pierce.1	0.25mg	1	666.274	666.274	0.0495291	0	1
LSNNY@YCTR	2	114608	4	O95182_Y53	13.24	O95182	AC034_py_helafbspv_0.25mg_pierce.1	0.25mg	1	635.749	635.75	-1.13567	0	1
ESDCHY@LEAR	3	89480.9	5	Q9HAZ1_Y56	22.1707	Q9HAZ1	AC034_py_helafbspv_0.25mg_pierce.1	0.25mg	1	453.839	453.839	0.138816	0	1
GGY@LQGNVNGR	2	646229	2	Q9UPY5_Y15	1000	Q9UPY5	AC034_py_helafbspv_0.25mg_pierce.1	0.25mg	1	607.769	607.769	-0.366916	0	1
ESDCHY@LEAR	2	100304	5	Q9HAZ1_Y56	18.3423	Q9HAZ1	AC034_py_helafbspv_0.25mg_pierce.1	0.25mg	1	680.255	680.255	-0.38956	0	1
LY@ETSYR	2	107204	1	Q9UKN8_Y217	52.7504	Q9UKN8	AC034_py_helafbspv_0.25mg_pierce.1	0.25mg	1	506.212	506.213	-2.57501	0	1
MY@SYPAR	2	1450450	1	P07910-4_Y124	28.8739	P07910-4	AC034_py_helafbspv_0.25mg_pierce.1	0.25mg	1	484.19	484.191	-1.78133	0	1
IKY@DAIAR	2	233575	2	Q13573_Y98	1000	Q13573	AC034_py_helafbspv_0.25mg_pierce.1	0.25mg	1	515.26	515.26	0.347397	1	1
GPNVKGEY@DVTM*PK	2	823619	7	Q09666_Y836	35.8197	Q09666	AC034_py_helafbspv_0.25mg_pierce.1	0.25mg	1	815.865	815.863	2.72901	1	1
SEGSEY@EEIPKR	3	228898	5	P48634_Y1094	22.873	P48634	AC034_py_helafbspv_0.25mg_pierce.1	0.25mg	1	501.883	501.884	-1.72285	1	1
GPNVKGEY@DVTM*PK	3	703678	7	Q09666_Y836	30.0163	Q09666	AC034_py_helafbspv_0.25mg_pierce.1	0.25mg	1	544.243	544.244	-2.02851	1	1
VLY@IRY@R	2	308043	2	Q96Q05-3_Y54	1000	Q96Q05-3	AC034_py_helafbspv_0.25mg_pierce.1	0.25mg	2	571.765	571.762	6.82535	1	1
VLY@IRY@R	2	308043	5	Q96Q05-3_Y57	1000	Q96Q05-3	AC034_py_helafbspv_0.25mg_pierce.1	0.25mg	2	571.765	571.762	6.82535	1	1
MY@SYPAR	2	898456	1	P07910-4_Y124	28.8739	P07910-4	AC034_py_helafbspv_0.25mg_pierce.1	0.25mg	1	484.19	484.191	-1.78133	0	1
QYAGY@DYSQQGR	2	802662	4	Q969M3-3_Y42	30.7046	Q969M3-3	AC034_py_helafbspv_0.25mg_pierce.1	0.25mg	1	758.298	758.299	-0.563762	0	1
HELQANCY@EEVK	2	161350	7	P23528_Y140	1000	P23528	AC034_py_helafbspv_0.25mg_pierce.1	0.25mg	1	800.331	800.329	2.68639	0	1
SEGSEY@EEIPKR	2	107921	5	P48634_Y1094	13.2658	P48634	AC034_py_helafbspv_0.25mg_pierce.1	0.25mg	1	752.322	752.322	-0.0923807	1	1
AY@SNSIVR	2	50300.1	1	Q9H1Z4_Y78	32.3958	Q9H1Z4	AC034_py_helafbspv_0.25mg_pierce.1	0.25mg	1	495.225	495.226	-1.67399	0	1
SQAKPGTPGGTGGPAPQY@	2	80479.9	17	P54760_Y987	19.8772	P54760	AC034_py_helafbspv_0.25mg_pierce.1	0.25mg	1	875.893	875.893	-0.846565	0	1
GASQAGM*TGY@GMPR	2	166334	9	Q9UI15_Y192	18.8756	Q9UI15	AC034_py_helafbspv_0.25mg_pierce.1	0.25mg	1	740.291	740.291	-0.671358	0	1
KDASSQDCY@DIPR	3	370326	8	Q13480-2_Y406	41.9344	Q13480-2	AC034_py_helafbspv_0.25mg_pierce.1	0.25mg	1	545.554	545.555	-2.30164	1	1
GPNVKGEY@DVTM*PK	2	34356.8	7	Q09666_Y836	64.5432	Q09666	AC034_py_helafbspv_0.25mg_pierce.1	0.25mg	1	815.865	815.863	2.72901	1	1
KDASSQDCY@DIPR	2	229476	8	Q13480-2_Y406	40.3388	Q13480-2	AC034_py_helafbspv_0.25mg_pierce.1	0.25mg	1	817.831	817.829	2.40698	1	1
NNGQVY@TYPDGK	2	68682.3	5	Q05BQ5-2_Y42	16.224	Q05BQ5-2	AC034_py_helafbspv_0.25mg_pierce.1	0.25mg	1	718.3	718.298	2.01378	0	1
MY@SYPAR	2	133875	1	P07910-4_Y124	28.8739	P07910-4	AC034_py_helafbspv_0.25mg_pierce.1	0.25mg	1	484.19	484.191	-1.78133	0	1
DRPAM*QLY@QPGAR	3	28506	7	Q9BZI7-2_Y429	1000	Q9BZI7-2	AC034_py_helafbspv_0.25mg_pierce.1	0.25mg	1	533.576	533.576	-1.25318	0	1
EAEY@SDKHGQY@LIGHGTK	3	4984400	10	P54760_Y581	21.365	P54760	AC034_py_helafbspv_0.25mg_pierce.1	0.25mg	2	731.639	731.64	-0.674285	1	1
VY@EELR	2	2184690	1	Q8NE71-2_Y378	1000	Q8NE71-2	AC034_py_helafbspv_0.25mg_pierce.1	0.25mg	1	444.696	444.697	-1.09513	0	1
DAVY@SEYK	2	502709	3	Q8TDM6-4_Y319	24.437	Q8TDM6-4	AC034_py_helafbspv_0.25mg_pierce.1	0.25mg	1	527.71	527.71	-0.22645	0	1
NLY@AHIQK	2	4352030	2	P10586-2_Y1612	1000	P10586-2	AC034_py_helafbspv_0.25mg_pierce.1	0.25mg	1	533.757	533.758	-1.38921	0	1
DPHY@DDFR	2	2630230	3	Q86X29-6_Y395	1000	Q86X29-6	AC034_py_helafbspv_0.25mg_pierce.1	0.25mg	1	572.708	572.708	-0.477556	0	1
GPNVKGEY@DVTM*PK	2	74705.4	7	Q09666_Y836	73.3109	Q09666	AC034_py_helafbspv_0.25mg_pierce.1	0.25mg	1	815.865	815.863	2.72901	1	1
GPNVKGEY@DVTM*PK	3	639936	7	Q09666_Y836	40.821	Q09666	AC034_py_helafbspv_0.25mg_pierce.1	0.25mg	1	544.243	544.244	-2.02851	1	1
QYAGY@DYSQQGR	2	24030.9	4	Q969M3-3_Y42	30.7046	Q969M3-3	AC034_py_helafbspv_0.25mg_pierce.1	0.25mg	1	758.298	758.299	-0.563762	0	1
SAAASNY@V	2	499390	6	O14493_Y208	13.2658	O14493	AC034_py_helafbspv_0.25mg_pierce.1	0.25mg	1	431.67	431.671	-2.2911	0	1
MDY@EDDRLR	3	130269	2	P43243_Y219	1000	P43243	AC034_py_helafbspv_0.25mg_pierce.1	0.25mg	1	431.504	431.504	-0.549242	1	1
NLY@AHIQK	2	1955990	2	P10586-2_Y1612	1000	P10586-2	AC034_py_helafbspv_0.25mg_pierce.1	0.25mg	1	533.757	533.758	-1.38921	0	1
VY@EELR	2	1953290	1	Q8NE71-2_Y378	1000	Q8NE71-2	AC034_py_helafbspv_0.25mg_pierce.1	0.25mg	1	444.696	444.697	-1.09513	0	1
DPHY@DDFR	2	96981.3	3	Q86X29-6_Y395	1000	Q86X29-6	AC034_py_helafbspv_0.25mg_pierce.1	0.25mg	1	572.708	572.708	-0.477556	0	1
GGNRFEPY@ANPTKR	3	91560.4	7	P52272-2_Y64	41.9072	P52272-2	AC034_py_helafbspv_0.25mg_pierce.1	0.25mg	1	562.93	562.93	0.373048	2	1
STFSTNY@R	2	420807	6	P05783_Y13	24.7542	P05783	AC034_py_helafbspv_0.25mg_pierce.1	0.25mg	1	528.212	528.213	-1.74078	0	1
DPHY@DDFR	2	642158	3	Q86X29-6_Y395	1000	Q86X29-6	AC034_py_helafbspv_0.25mg_pierce.1	0.25mg	1	572.708	572.708	-0.477556	0	1
VY@EELR	2	1110510	1	Q8NE71-2_Y378	1000	Q8NE71-2	AC034_py_helafbspv_0.25mg_pierce.1	0.25mg	1	444.696	444.697	-1.09513	0	1
NLY@AHIQK	2	237016	2	P10586-2_Y1612	1000	P10586-2	AC034_py_helafbspv_0.25mg_pierce.1	0.25mg	1	533.757	533.758	-1.38921	0	1
DPHY@DDFR	2	246790	3	Q86X29-6_Y395	1000	Q86X29-6	AC034_py_helafbspv_0.25mg_pierce.1	0.25mg	1	572.708	572.708	-0.477556	0	1
EY@TDLEVSHK	2	68762.3	1	Q9NQC3-6_Y683	24.437	Q9NQC3-6	AC034_py_helafbspv_0.25mg_pierce.1	0.25mg	1	650.777	650.777	1.32303	0	1
DAY@SSFGSR	2	398144	2	O15523-3_Y69	22.8533	O15523-3	AC034_py_helafbspv_0.25mg_pierce.1	0.25mg	1	535.203	535.203	-0.592299	0	1
VKEQY@QDVPM*PEEK	3	48047.8	4	Q99959-2_Y615	1000	Q99959-2	AC034_py_helafbspv_0.25mg_pierce.1	0.25mg	1	605.933	605.934	-0.759159	1	1
GPNVKGEY@DVTM*PK	2	74705.4	7	Q09666_Y836	26.7948	Q09666	AC034_py_helafbspv_0.25mg_pierce.1	0.25mg	1	815.865	815.863	2.72901	1	1
LGEY@EDVSR	2	3442010	3	Q99426-2_Y47	47.3373	Q99426-2	AC034_py_helafbspv_0.25mg_pierce.1	0.25mg	1	574.237	574.237	-0.521562	0	1
ILNTSPDGHPY@EK	3	33069.1	10	Q16600_Y197	25.3819	Q16600	AC034_py_helafbspv_0.25mg_pierce.1	0.25mg	1	517.567	517.568	-1.0427	0	1
SCQGM*Y@ETM*EQLR	2	43800.8	5	Q4KMP7_Y577	30.7046	Q4KMP7	AC034_py_helafbspv_0.25mg_pierce.1	0.25mg	1	872.822	872.822	-0.567126	0	1
LGEY@EDVSR	2	8265150	3	Q99426-2_Y47	91.4134	Q99426-2	AC034_py_helafbspv_0.25mg_pierce.1	0.25mg	1	574.237	574.237	-0.521562	0	1
LGEY@EDVSR	2	3442010	3	Q99426-2_Y47	105.501	Q99426-2	AC034_py_helafbspv_0.25mg_pierce.1	0.25mg	1	574.237	574.237	-0.521562	0	1
EKEHY@QVLE	3	3771450	4	Q86UP2-4_Y1325	1000	Q86UP2-4	AC034_py_helafbspv_0.25mg_pierce.1	0.25mg	1	418.851	418.852	-0.279335	1	1
M*REDY@DSVEQDGDEPGPQR	2	151405	4	Q9Y5S9-2_Y53	13.2658	Q9Y5S9-2	AC034_py_helafbspv_0.25mg_pierce.1	0.25mg	1	1159.95	1159.95	0.332774	1	1
KQEY@LEVQR	2	56629.8	3	O14964_Y524	1000	O14964	AC034_py_helafbspv_0.25mg_pierce.1	0.25mg	1	636.803	636.803	-0.158605	1	1
SFYSSHY@AR	2	1160500	6	Q8NEY8-9_Y116	21.3031	Q8NEY8-9	AC034_py_helafbspv_0.25mg_pierce.1	0.25mg	1	599.239	599.24	-1.93996	0	1
M*REDY@DSVEQDGDEPGPQR	3	141744	4	Q9Y5S9-2_Y53	25.7806	Q9Y5S9-2	AC034_py_helafbspv_0.25mg_pierce.1	0.25mg	1	773.634	773.634	0.669136	1	1
SFYSSHY@AR	3	120997	6	Q8NEY8-9_Y116	26.4212	Q8NEY8-9	AC034_py_helafbspv_0.25mg_pierce.1	0.25mg	1	399.829	399.829	0.696964	0	1
AIEPQKEEADENY@NSVNTR	3	1372230	12	Q12846-2_Y113	24.1536	Q12846-2	AC034_py_helafbspv_0.25mg_pierce.1	0.25mg	1	763.002	763.001	1.45522	1	1
TY@MDVM*R	2	180516	1	O75533_Y152	13.2931	O75533	AC034_py_helafbspv_0.25mg_pierce.1	0.25mg	1	506.187	506.187	-0.232128	0	1
n#M*Y@HSLSETR	2	1469250	1	Q92609-2_Y2	24.7542	Q92609-2	AC034_py_helafbspv_0.25mg_pierce.1	0.25mg	1	631.249	631.25	-1.16911	0	1
M*REDY@DSVEQDGDEPGPQR	3	60037.7	4	Q9Y5S9-2_Y53	22.873	Q9Y5S9-2	AC034_py_helafbspv_0.25mg_pierce.1	0.25mg	1	773.634	773.634	0.669136	1	1
SEESPVY@SNSSVR	2	51755.7	6	Q03188_Y541	13.24	Q03188	AC034_py_helafbspv_0.25mg_pierce.1	0.25mg	1	760.817	760.817	-0.125523	0	1
M*REDY@DSVEQDGDEPGPQR	3	141744	4	Q9Y5S9-2_Y53	23.6387	Q9Y5S9-2	AC034_py_helafbspv_0.25mg_pierce.1	0.25mg	1	773.634	773.634	0.669136	1	1
NKEVY@M*TPLR	2	169926	4	Q9BPX3_Y929	17.0091	Q9BPX3	AC034_py_helafbspv_0.25mg_pierce.1	0.25mg	1	673.812	673.812	0.229292	1	1
AIEPQKEEADENY@NSVNTR	3	1095850	12	Q12846-2_Y113	31.5052	Q12846-2	AC034_py_helafbspv_0.25mg_pierce.1	0.25mg	1	763.002	763.001	1.45522	1	1
n#M*Y@HSLSETR	2	1469250	1	Q92609-2_Y2	30.7046	Q92609-2	AC034_py_helafbspv_0.25mg_pierce.1	0.25mg	1	631.249	631.25	-1.16911	0	1
ETQAQY@QALER	2	121960	5	Q96SB3_Y746	31.5052	Q96SB3	AC034_py_helafbspv_0.25mg_pierce.1	0.25mg	1	708.811	708.811	-0.239838	0	1
FEPY@ANPTKR	2	623836	3	P52272-2_Y64	22.873	P52272-2	AC034_py_helafbspv_0.25mg_pierce.1	0.25mg	1	651.798	651.798	0.457964	1	1
GGHSDDLY@AVPHR	2	49037.2	7	Q96ST8-3_Y157	46.6769	Q96ST8-3	AC034_py_helafbspv_0.25mg_pierce.1	0.25mg	1	752.322	752.322	-0.738381	0	1
NKEVY@M*TPLR	3	30912.1	4	Q9BPX3_Y929	18.3423	Q9BPX3	AC034_py_helafbspv_0.25mg_pierce.1	0.25mg	1	449.544	449.544	-0.436739	1	1
QADSEM*TGY@VVTR	2	149673	8	P53778-2_Y175	18.8756	P53778-2	AC034_py_helafbspv_0.25mg_pierce.1	0.25mg	1	776.821	776.821	0.248448	0	1
FTEY@SM*TSSVM*R	2	164496	3	Q96GA3_Y243	17.0091	Q96GA3	AC034_py_helafbspv_0.25mg_pierce.1	0.25mg	1	775.799	775.799	0.69799	0	1
AIEPQKEEADENY@NSVNTR	3	82703.3	12	Q12846-2_Y113	24.1536	Q12846-2	AC034_py_helafbspv_0.25mg_pierce.1	0.25mg	1	763.002	763.001	1.45522	1	1
FEPY@ANPTKR	3	354078	3	P52272-2_Y64	17.3566	P52272-2	AC034_py_helafbspv_0.25mg_pierce.1	0.25mg	1	434.867	434.867	-0.347999	1	1
DENNEEDAY@PDNVHAAAEEK	3	117966	8	P52569-3_Y661	1000	P52569-3	AC034_py_helafbspv_0.25mg_pierce.1	0.25mg	1	780.637	780.636	1.48725	0	1
GESAGY@M*EPYEAQR	2	114558	5	Q15464-2_Y268	40.3388	Q15464-2	AC034_py_helafbspv_0.25mg_pierce.1	0.25mg	1	842.321	842.322	-1.07263	0	1
LGEY@EDVSR	2	16816800	3	Q99426-2_Y47	86.0577	Q99426-2	AC034_py_helafbspv_0.25mg_pierce.1	0.25mg	1	574.237	574.237	-0.521562	0	1
EAGDVCY@ADVQK	2	96102.2	6	Q13242_Y139	1000	Q13242	AC034_py_helafbspv_0.25mg_pierce.1	0.25mg	1	717.783	717.784	-1.0003	0	1
RLNY@QTPGMR	3	55879.1	3	P10586-2_Y1312	26.4212	P10586-2	AC034_py_helafbspv_0.25mg_pierce.1	0.25mg	1	439.204	439.204	-0.98967	1	1
DY@QTLPDGHM*PAM*R	2	69722.3	1	O14639-6_Y658	18.8756	O14639-6	AC034_py_helafbspv_0.25mg_pierce.1	0.25mg	1	872.346	872.347	-0.735373	0	1
LGEY@EDVSR	2	742872	3	Q99426-2_Y47	86.0577	Q99426-2	AC034_py_helafbspv_0.25mg_pierce.1	0.25mg	1	574.237	574.237	-0.521562	0	1
YPTPPSQHSY@ASSNAAER	3	34672	9	Q04721_Y2392	13.2658	Q04721	AC034_py_helafbspv_0.25mg_pierce.1	0.25mg	1	681.641	681.625	23.4053	0	1
HRQEY@DEMVAEAK	3	52247.6	4	O60347_Y421	1000	O60347	AC034_py_helafbspv_0.25mg_pierce.1	0.25mg	1	562.572	562.571	1.32309	1	1
n#M*Y@AQPVTNTK	2	736294	1	Q92535_Y2	42.0735	Q92535	AC034_py_helafbspv_0.25mg_pierce.1	0.25mg	1	645.775	645.775	-0.626379	0	1
AIETDKEY@Y@TVKDDR	3	257214	8	P23458_Y1035	14.2316	P23458	AC034_py_helafbspv_0.25mg_pierce.1	0.25mg	2	669.279	669.278	1.16792	2	1
EQVY@DAMGEKEEAK	3	293329	3	P49321-4_Y84	1000	P49321-4	AC034_py_helafbspv_0.25mg_pierce.1	0.25mg	1	569.573	569.571	3.28667	1	1
EQVY@DAMGEKEEAK	2	176645	3	P49321-4_Y84	1000	P49321-4	AC034_py_helafbspv_0.25mg_pierce.1	0.25mg	1	853.853	853.853	0.580311	1	1
THHCSEEKEDEDY@MPIK	3	84652.5	12	Q8WUA2_Y401	13.8856	Q8WUA2	AC034_py_helafbspv_0.25mg_pierce.1	0.25mg	1	743.296	743.294	2.75754	1	1
THHCSEEKEDEDY@MPIK	4	239608	12	Q8WUA2_Y401	39.2279	Q8WUA2	AC034_py_helafbspv_0.25mg_pierce.1	0.25mg	1	557.722	557.722	-0.25909	1	1
AGKGES@AGYMEPY@EAQR	3	54773.8	12	Q15464-2_Y272	48.9436	Q15464-2	AC034_py_helafbspv_0.25mg_pierce.1	0.25mg	2	668.591	668.592	-0.612233	1	1
n#M*EAY@EQVQK	2	508369	3	Q9Y421-2_Y4	1000	Q9Y421-2	AC034_py_helafbspv_0.25mg_pierce.1	0.25mg	1	632.252	632.252	0.0703833	0	1
n#M*Y@AQPVTNTK	2	82390.7	1	Q92535_Y2	42.0735	Q92535	AC034_py_helafbspv_0.25mg_pierce.1	0.25mg	1	645.775	645.775	-0.626379	0	1
AEEPGGHAY@ETPREEIAR	3	1095360	8	Q9Y2H5_Y890	23.6387	Q9Y2H5	AC034_py_helafbspv_0.25mg_pierce.1	0.25mg	1	697.977	697.976	0.952754	1	1
LGEY@EDVSR	2	4058430	3	Q99426-2_Y47	91.4134	Q99426-2	AC034_py_helafbspv_0.25mg_pierce.1	0.25mg	1	574.237	574.237	-0.521562	0	1
GSDY@ETFK	2	220244	3	Q6NUM9_Y486	30.7046	Q6NUM9	AC034_py_helafbspv_0.25mg_pierce.1	0.25mg	1	513.691	513.694	-6.48152	0	1
Y@EMLK	2	93282.1	0	Q8IZT6_Y1417	1000	Q8IZT6	AC034_py_helafbspv_0.25mg_pierce.1	0.25mg	1	382.159	382.158	0.416058	0	1
QYY@YSADGSR	2	62700.2	2	Q8IWW6-4_Y376	16.224	Q8IWW6-4	AC034_py_helafbspv_0.25mg_pierce.1	0.25mg	1	645.246	645.245	0.774124	0	1
RVY@EEFTK	2	208983	2	Q96HW7-2_Y10	78.69	Q96HW7-2	AC034_py_helafbspv_0.25mg_pierce.1	0.25mg	1	576.26	576.26	-1.09065	1	1
AEEPGGHAY@ETPREEIAR	3	1262410	8	Q9Y2H5_Y890	34.4881	Q9Y2H5	AC034_py_helafbspv_0.25mg_pierce.1	0.25mg	1	697.977	697.976	0.952754	1	1
DINAY@NCEEPTEK	2	535892	4	P30041_Y89	89.1144	P30041	AC034_py_helafbspv_0.25mg_pierce.1	0.25mg	1	831.821	831.821	-0.51814	0	1
QYAGY@DYSQQGR	2	291114	4	Q969M3-3_Y42	30.7046	Q969M3-3	AC034_py_helafbspv_0.25mg_pierce.1	0.25mg	1	758.298	758.299	-0.563762	0	1
LGEY@EDVSR	2	74258600	3	Q99426-2_Y47	97.7479	Q99426-2	AC034_py_helafbspv_0.25mg_pierce.1	0.25mg	1	574.237	574.237	-0.521562	0	1
LTHFDHYNQY@EQQK	3	189697	9	Q9P2D1-4_Y75	17.5568	Q9P2D1-4	AC034_py_helafbspv_0.25mg_pierce.1	0.25mg	1	644.275	644.275	-1.50712	0	1
Y@IDLRH	2	1153840	0	P43121_Y641	1000	P43121	AC034_py_helafbspv_0.25mg_pierce.1	0.25mg	1	448.705	448.705	-0.769994	1	1
SHY@TM*EFGY@SSNSPSTHR	3	217153	2	O75581_Y1498	14.8848	O75581	AC034_py_helafbspv_0.25mg_pierce.1	0.25mg	2	755.277	755.277	0.136374	0	1
MGY@MDPR	2	89971.8	2	P23246-2_Y602	1000	P23246-2	AC034_py_helafbspv_0.25mg_pierce.1	0.25mg	1	475.169	475.169	-1.04384	0	1
SMMSSY@SAADR	2	47443.6	5	P18583-9_Y1136	13.24	P18583-9	AC034_py_helafbspv_0.25mg_pierce.1	0.25mg	1	643.233	643.233	-0.724466	0	1
M*ANY@TNLTQGAK	2	1398990	3	Q9UHW9-6_Y90	28.8739	Q9UHW9-6	AC034_py_helafbspv_0.25mg_pierce.1	0.25mg	1	704.303	704.302	1.16356	0	1
DTY@HPMSEYPTY@HTHGR	3	4304720	2	P15941-9_Y116	15.0567	P15941-9	AC034_py_helafbspv_0.25mg_pierce.1	0.25mg	2	751.282	751.282	0.110922	0	1
DTY@HPMSEYPTY@HTHGR	3	4304720	11	P15941-9_Y125	24.7542	P15941-9	AC034_py_helafbspv_0.25mg_pierce.1	0.25mg	2	751.282	751.282	0.110922	0	1
GAM*AATY@SALNR	2	507508	6	P51812_Y707	16.224	P51812	AC034_py_helafbspv_0.25mg_pierce.1	0.25mg	1	661.284	661.284	0.0665372	0	1
LGEY@EDVSR	2	1821090	3	Q99426-2_Y47	63.7706	Q99426-2	AC034_py_helafbspv_0.25mg_pierce.1	0.25mg	1	574.237	574.237	-0.521562	0	1
HTDDEMTGY@VATR	3	5239700	8	Q16539-5_Y182	18.3423	Q16539-5	AC034_py_helafbspv_0.25mg_pierce.1	0.25mg	1	525.876	525.876	0.0912762	0	1
GPGTHMSEPPHNNM*QVY@A	3	64543.9	16	Q04721_Y2470	13.2861	Q04721	AC034_py_helafbspv_0.25mg_pierce.1	0.25mg	1	688.277	688.276	0.819612	0	1
LY@EQLSGK	2	2806450	1	P30086_Y181	115.496	P30086	AC034_py_helafbspv_0.25mg_pierce.1	0.25mg	1	509.235	509.236	-3.0536	0	1
SVEY@EGDLK	2	77575.4	3	Q12888-3_Y817	30.6566	Q12888-3	AC034_py_helafbspv_0.25mg_pierce.1	0.25mg	1	560.234	560.234	0.267745	0	1
GPGTHM*SEPPHNNMQVY@A	3	64543.9	16	Q04721_Y2470	13.2861	Q04721	AC034_py_helafbspv_0.25mg_pierce.1	0.25mg	1	688.277	688.276	0.198564	0	1
AQY@DELAR	2	96139	2	P05783_Y256	1000	P05783	AC034_py_helafbspv_0.25mg_pierce.1	0.25mg	1	523.22	523.221	-2.71492	0	1
LSHSSGY@AQLNT@YSR	2	98751.8	6	Q96J84-3_Y544	13.2658	Q96J84-3	AC034_py_helafbspv_0.25mg_pierce.1	0.25mg	2	922.374	922.374	-0.158829	0	1
QNY@DEM*SPAGQISK	2	176989	2	Q14789-4_Y888	15.0304	Q14789-4	AC034_py_helafbspv_0.25mg_pierce.1	0.25mg	1	832.337	832.337	-0.529233	0	1
SLQY@EYK	2	77840.7	3	O75643-2_Y11	13.2658	O75643-2	AC034_py_helafbspv_0.25mg_pierce.1	0.25mg	1	505.714	505.715	-2.20579	0	1
SVY@IESR	2	190145	2	O95235-2_Y228	13.2658	O95235-2	AC034_py_helafbspv_0.25mg_pierce.1	0.25mg	1	467.206	467.208	-2.91413	0	1
DTY@HPMSEYPTY@HTHGR	3	1888030	11	P15941-9_Y125	28.5005	P15941-9	AC034_py_helafbspv_0.25mg_pierce.1	0.25mg	2	751.282	751.282	0.110922	0	1
SQSY@IPTSGCR	2	48543.1	3	Q9HB19_Y185	13.24	Q9HB19	AC034_py_helafbspv_0.25mg_pierce.1	0.25mg	1	668.275	668.274	1.88096	0	1
LY@EQLSGK	2	2523490	1	P30086_Y181	115.496	P30086	AC034_py_helafbspv_0.25mg_pierce.1	0.25mg	1	509.235	509.236	-3.0536	0	1
DTY@HPMSEYPTY@HTHGR	4	237147	2	P15941-9_Y116	21.3041	P15941-9	AC034_py_helafbspv_0.25mg_pierce.1	0.25mg	2	563.724	563.713	19.2152	0	1
Y@DYISR	2	58277.2	0	Q15652-3_Y150	24.8358	Q15652-3	AC034_py_helafbspv_0.25mg_pierce.1	0.25mg	1	448.68	448.681	-1.43755	0	1
SLNSENSY@VSPR	2	73531.6	7	Q9H992-2_Y277	13.24	Q9H992-2	AC034_py_helafbspv_0.25mg_pierce.1	0.25mg	1	716.808	716.809	-1.71455	0	1
GVITDQNSDGY@CQTGTM*SR	2	98298.6	10	P15924-3_Y56	26.7948	P15924-3	AC034_py_helafbspv_0.25mg_pierce.1	0.25mg	1	1093.43	1093.43	0.556963	0	1
SERPSHPLY@EPEPEPR	3	136619	8	Q5TGY3_Y198	23.1181	Q5TGY3	AC034_py_helafbspv_0.25mg_pierce.1	0.25mg	1	667.302	667.302	0.435585	0	1
DTY@HPMSEYPTYHTHGR	4	166692	2	P15941-9_Y116	17.0091	P15941-9	AC034_py_helafbspv_0.25mg_pierce.1	0.25mg	1	543.721	543.721	-1.1996	0	1
REVPVY@TDSEPR	3	73085	5	Q96EK7-2_Y368	21.3031	Q96EK7-2	AC034_py_helafbspv_0.25mg_pierce.1	0.25mg	1	509.899	509.899	0.0320325	1	1
LTDNIKY@EDCEDR	3	124124	6	P05549-2_Y11	41.558	P05549-2	AC034_py_helafbspv_0.25mg_pierce.1	0.25mg	1	584.238	584.238	0.438748	1	1
KNDKEAAGEGPALY@EDPPDQK	3	144494	13	P27695_Y45	1000	P27695	AC034_py_helafbspv_0.25mg_pierce.1	0.25mg	1	784.685	784.685	0.246383	2	1
AVCSTY@LQSR	2	89957.2	5	Q9H2X6-3_Y361	16.224	Q9H2X6-3	AC034_py_helafbspv_0.25mg_pierce.1	0.25mg	1	632.772	632.773	-1.68228	0	1
Y@LSMSR	2	127039	0	Q68DH5_Y683	30.7046	Q68DH5	AC034_py_helafbspv_0.25mg_pierce.1	0.25mg	1	418.671	418.672	-1.83557	0	1
GVY@QY@HWQSHNVK	2	321083	2	Q12965_Y7	38.5171	Q12965	AC034_py_helafbspv_0.25mg_pierce.1	0.25mg	2	903.362	903.363	-1.0865	0	1
GVY@QY@HWQSHNVK	2	321083	4	Q12965_Y9	18.3423	Q12965	AC034_py_helafbspv_0.25mg_pierce.1	0.25mg	2	903.362	903.363	-1.0865	0	1
LTDNIKY@EDCEDR	2	57565.5	6	P05549-2_Y11	37.1071	P05549-2	AC034_py_helafbspv_0.25mg_pierce.1	0.25mg	1	875.852	875.853	-0.877431	1	1
STRPTQQFY@QPPR	3	168539	8	Q9H7E2-3_Y737	99.2279	Q9H7E2-3	AC034_py_helafbspv_0.25mg_pierce.1	0.25mg	1	562.597	562.598	-2.29709	0	1
GAM*GHY@VLAERE	3	933747	5	Q30201-7_Y250	1000	Q30201-7	AC034_py_helafbspv_0.25mg_pierce.1	0.25mg	1	476.87	476.871	-2.51082	1	1
NY@EQWQSQR	2	70724	1	O00308-2_Y253	65.4396	O00308-2	AC034_py_helafbspv_0.25mg_pierce.1	0.25mg	1	659.763	659.764	-1.32623	0	1
INPICNDHY@R	3	83528.5	8	Q96KB5-2_Y74	1000	Q96KB5-2	AC034_py_helafbspv_0.25mg_pierce.1	0.25mg	1	461.194	461.195	-2.52822	0	1
VEQEY@VASAMHGDSHDRY@ER	3	120509	4	Q5T3F8-3_Y93	15.0073	Q5T3F8-3	AC034_py_helafbspv_0.25mg_pierce.1	0.25mg	2	846.993	846.996	-3.55006	1	1
M*KGDY@DVTVPK	2	7464350	4	Q09666_Y1469	35.8197	Q09666	AC034_py_helafbspv_0.25mg_pierce.1	0.25mg	1	674.796	674.796	-1.04772	1	1
GYENEDNY@SNIR	2	394772	7	Q9Y217-2_Y261	16.224	Q9Y217-2	AC034_py_helafbspv_0.25mg_pierce.1	0.25mg	1	777.298	777.299	-1.35341	0	1
VEQEY@VASAMHGDS@HDRYER	3	120509	4	Q5T3F8-3_Y93	27.1565	Q5T3F8-3	AC034_py_helafbspv_0.25mg_pierce.1	0.25mg	2	846.995	846.996	-1.09997	1	1
HTDDEMTGY@VATR	3	52578.3	8	Q16539-5_Y182	50.7202	Q16539-5	AC034_py_helafbspv_0.25mg_pierce.1	0.25mg	1	525.876	525.876	0.0912762	0	1
HTDDEMTGY@VATR	3	4010680	8	Q16539-5_Y182	54.6414	Q16539-5	AC034_py_helafbspv_0.25mg_pierce.1	0.25mg	1	525.876	525.876	0.0912762	0	1
GSTAENAEY@LR	2	92566.4	8	P00533_Y1197	57.7805	P00533	AC034_py_helafbspv_0.25mg_pierce.1	0.25mg	1	645.771	645.772	-0.666645	0	1
VEQEY@VASAMHGDSHDRY@ER	4	87678.2	4	Q5T3F8-3_Y93	43.0662	Q5T3F8-3	AC034_py_helafbspv_0.25mg_pierce.1	0.25mg	2	635.499	635.499	-0.0963809	1	1
M*KGDY@DVTVPK	3	1065660	4	Q09666_Y1469	38.5171	Q09666	AC034_py_helafbspv_0.25mg_pierce.1	0.25mg	1	450.199	450.2	-2.48039	1	1
ENNKLY@EEVR	2	370198	5	Q8N3C0-4_Y438	1000	Q8N3C0-4	AC034_py_helafbspv_0.25mg_pierce.1	0.25mg	1	687.308	687.308	-1.43604	1	1
M*KGDY@DVTVPK	2	4900680	4	Q09666_Y1469	53.199	Q09666	AC034_py_helafbspv_0.25mg_pierce.1	0.25mg	1	674.796	674.796	-1.04772	1	1
ENNKLY@EEVR	3	179763	5	Q8N3C0-4_Y438	1000	Q8N3C0-4	AC034_py_helafbspv_0.25mg_pierce.1	0.25mg	1	458.541	458.541	-0.86797	1	1
EEYEM*KDPTNGY@Y@NVR	3	63978.4	11	Q96J84-3_Y502	34.5528	Q96J84-3	AC034_py_helafbspv_0.25mg_pierce.1	0.25mg	2	728.606	728.606	0.712319	1	1
EEYEM*KDPTNGY@Y@NVR	3	63978.4	12	Q96J84-3_Y503	30.6512	Q96J84-3	AC034_py_helafbspv_0.25mg_pierce.1	0.25mg	2	728.606	728.606	0.712319	1	1
TNPEVHNY@QPQY@HPNIHPSQPR	3	865850	7	Q9H329-2_Y447	68.0332	Q9H329-2	AC034_py_helafbspv_0.25mg_pierce.1	0.25mg	2	938.404	938.404	-0.247583	0	1
TNPEVHNY@QPQY@HPNIHPSQPR	3	865850	11	Q9H329-2_Y451	97.635	Q9H329-2	AC034_py_helafbspv_0.25mg_pierce.1	0.25mg	2	938.404	938.404	-0.247583	0	1
DTY@HPMSEYPTY@HTHGR	3	4510270	2	P15941-9_Y116	18.4067	P15941-9	AC034_py_helafbspv_0.25mg_pierce.1	0.25mg	2	751.282	751.282	0.110922	0	1
DTY@HPMSEYPTY@HTHGR	3	4510270	11	P15941-9_Y125	30.8348	P15941-9	AC034_py_helafbspv_0.25mg_pierce.1	0.25mg	2	751.282	751.282	0.110922	0	1
GIY@TLNEHDK	2	402461	2	Q5T0W9_Y343	38.4164	Q5T0W9	AC034_py_helafbspv_0.25mg_pierce.1	0.25mg	1	635.28	635.279	0.54779	0	1
RKDFQY@EAMQER	3	25185.3	5	Q9UBB9-2_Y104	1000	Q9UBB9-2	AC034_py_helafbspv_0.25mg_pierce.1	0.25mg	1	560.911	560.912	-1.11069	2	1
LGEY@EDVSR	2	74258600	3	Q99426-2_Y47	55.0995	Q99426-2	AC034_py_helafbspv_0.25mg_pierce.1	0.25mg	1	574.237	574.237	-0.521562	0	1
HTDDEMTGY@VATR	3	61449.9	8	Q16539-5_Y182	50.7202	Q16539-5	AC034_py_helafbspv_0.25mg_pierce.1	0.25mg	1	525.876	525.876	0.0912762	0	1
Y@ENSPAPLS@PW	2	38356.8	0	Q70IA6-2_Y132	16.7971	Q70IA6-2	AC034_py_helafbspv_0.25mg_pierce.1	0.25mg	2	710.774	710.765	12.5026	0	1
EY@DRLLEEHAK	3	85421.9	1	P51572-2_Y290	1000	P51572-2	AC034_py_helafbspv_0.25mg_pierce.1	0.25mg	1	494.892	494.892	-1.54243	1	1
M*ENY@ELIHSSR	3	220923	3	Q9Y2I1-2_Y796	56.7632	Q9Y2I1-2	AC034_py_helafbspv_0.25mg_pierce.1	0.25mg	1	492.207	492.206	1.25625	0	1
HRDY@VCFR	3	228644	3	Q96RV3-4_Y580	1000	Q96RV3-4	AC034_py_helafbspv_0.25mg_pierce.1	0.25mg	1	411.505	411.506	-1.87685	1	1
M*KGDY@DVTVPK	3	354796	4	Q09666_Y1469	52.6153	Q09666	AC034_py_helafbspv_0.25mg_pierce.1	0.25mg	1	450.199	450.2	-2.48039	1	1
M*KGDY@DVTVPK	2	70748.7	4	Q09666_Y1469	53.199	Q09666	AC034_py_helafbspv_0.25mg_pierce.1	0.25mg	1	674.796	674.796	-1.04772	1	1
GAM*GHY@VLAERE	3	871610	5	Q30201-7_Y250	1000	Q30201-7	AC034_py_helafbspv_0.25mg_pierce.1	0.25mg	1	476.87	476.871	-2.51082	1	1
M*ENY@ELIHSSR	2	104418	3	Q9Y2I1-2_Y796	80.6838	Q9Y2I1-2	AC034_py_helafbspv_0.25mg_pierce.1	0.25mg	1	737.805	737.805	0.149091	0	1
TVY@QTLSAK	2	84359.2	2	Q969R2-6_Y519	24.7546	Q969R2-6	AC034_py_helafbspv_0.25mg_pierce.1	0.25mg	1	545.762	545.763	-1.92575	0	1
EQY@QDVPM*PEEK	2	70221.7	2	Q99959-2_Y615	1000	Q99959-2	AC034_py_helafbspv_0.25mg_pierce.1	0.25mg	1	794.815	794.816	-0.446645	0	1
HTDDEMTGY@VATR	3	5239700	8	Q16539-5_Y182	54.6414	Q16539-5	AC034_py_helafbspv_0.25mg_pierce.1	0.25mg	1	525.876	525.876	0.0912762	0	1
DYRNDPY@EQDIR	3	62692.9	6	Q96T58_Y688	27.7197	Q96T58	AC034_py_helafbspv_0.25mg_pierce.1	0.25mg	1	555.229	555.23	-2.17868	1	1
GRPSLY@VQR	3	33847	5	Q8IVT2_Y350	18.3423	Q8IVT2	AC034_py_helafbspv_0.25mg_pierce.1	0.25mg	1	385.86	385.861	-2.35837	0	1
M*KGDY@DVTVPK	2	4769410	4	Q09666_Y1469	46.2407	Q09666	AC034_py_helafbspv_0.25mg_pierce.1	0.25mg	1	674.796	674.796	-1.04772	1	1
KLAAVTY@NGVDNNK	2	236247	6	Q16181-2_Y318	16.224	Q16181-2	AC034_py_helafbspv_0.25mg_pierce.1	0.25mg	1	793.882	793.882	-0.794829	1	1
IY@AIAK	2	133213	1	P31327-3_Y858	1000	P31327-3	AC034_py_helafbspv_0.25mg_pierce.1	0.25mg	1	379.695	379.696	-2.41905	0	1
VAETDY@EMETQR	2	98632.1	5	P21359-6_Y2556	30.7046	P21359-6	AC034_py_helafbspv_0.25mg_pierce.1	0.25mg	1	776.304	776.305	-1.23341	0	1
TVSHLY@QESISK	3	799273	5	Q9C0D5-2_Y1721	15.0073	Q9C0D5-2	AC034_py_helafbspv_0.25mg_pierce.1	0.25mg	1	491.224	491.232	-17.1171	0	1
NTTQNTGY@SSGTQNANYPVR	2	96125.2	7	Q12965_Y941	16.224	Q12965	AC034_py_helafbspv_0.25mg_pierce.1	0.25mg	1	1126.98	1126.98	0.775522	0	1
DY@SEADGLSER	2	239267	1	Q9H4G0-4_Y37	38.4164	Q9H4G0-4	AC034_py_helafbspv_0.25mg_pierce.1	0.25mg	1	661.25	661.251	-1.34669	0	1
ISEQTY@QLSR	2	326923	5	P61764-2_Y473	16.224	P61764-2	AC034_py_helafbspv_0.25mg_pierce.1	0.25mg	1	652.797	652.798	-0.873166	0	1
VQY@TETEPYHNYR	2	211829	2	Q86VM9-2_Y416	38.4164	Q86VM9-2	AC034_py_helafbspv_0.25mg_pierce.1	0.25mg	1	890.371	890.372	-1.74422	0	1
DIY@ETDY@YRK	2	383206	2	P08069_Y1161	30.7046	P08069	AC034_py_helafbspv_0.25mg_pierce.1	0.25mg	2	763.286	763.286	-0.505708	1	1
HLY@NDPVPR	2	203379	2	O76039-2_Y704	1000	O76039-2	AC034_py_helafbspv_0.25mg_pierce.1	0.25mg	1	595.771	595.771	-1.18838	0	1
YEY@ERIPR	3	108124	2	Q8NEY8-9_Y9	24.1536	Q8NEY8-9	AC034_py_helafbspv_0.25mg_pierce.1	0.25mg	1	402.516	402.517	-0.831437	1	1
TVSHLY@QESISK	3	799273	5	Q9C0D5-2_Y1721	34.5528	Q9C0D5-2	AC034_py_helafbspv_0.25mg_pierce.1	0.25mg	1	491.224	491.232	-17.1171	0	1
QY@SWDQR	2	52334.4	1	O75695_Y27	22.8533	O75695	AC034_py_helafbspv_0.25mg_pierce.1	0.25mg	1	531.705	531.706	-0.527548	0	1
TY@TYISR	2	1738780	1	Q9Y297-2_Y564	16.2503	Q9Y297-2	AC034_py_helafbspv_0.25mg_pierce.1	0.25mg	1	492.215	492.215	0.121898	0	1
GIDYY@DR	2	411618	4	Q9UP95-6_Y56	13.24	Q9UP95-6	AC034_py_helafbspv_0.25mg_pierce.1	0.25mg	1	491.189	491.189	-0.65148	0	1
MREDY@DSVEQDGDEPGPQR	2	162202	4	Q9Y5S9-2_Y53	24.7542	Q9Y5S9-2	AC034_py_helafbspv_0.25mg_pierce.1	0.25mg	1	1151.95	1151.95	0.0355918	1	1
DIY@ETDY@YRK	3	71432.9	2	P08069_Y1161	16.1895	P08069	AC034_py_helafbspv_0.25mg_pierce.1	0.25mg	2	509.193	509.193	-0.713548	1	1
AAPPPPGY@HQNGVIR	3	206572	7	Q12965_Y961	1000	Q12965	AC034_py_helafbspv_0.25mg_pierce.1	0.25mg	1	551.934	551.935	-1.22237	0	1
IPVY@EEER	2	44182	3	Q8NE01-3_Y352	1000	Q8NE01-3	AC034_py_helafbspv_0.25mg_pierce.1	0.25mg	1	557.744	557.744	-0.89109	0	1
VKEQY@QDVPM*PEEK	3	39400.1	4	Q99959-2_Y615	1000	Q99959-2	AC034_py_helafbspv_0.25mg_pierce.1	0.25mg	1	605.933	605.934	-0.759159	1	1
n#ASTSY@DYCR	2	133997	4	Q10589_Y6	16.224	Q10589	AC034_py_helafbspv_0.25mg_pierce.1	0.25mg	1	622.717	622.718	-1.4244	0	1
EATQPEPIY@AESTKR	3	118632	8	Q86YV5_Y413	15.0073	Q86YV5	AC034_py_helafbspv_0.25mg_pierce.1	0.25mg	1	600.612	600.612	0.679862	1	1
LQQTY@AALNSK	2	88168.6	4	P46940_Y1510	16.224	P46940	AC034_py_helafbspv_0.25mg_pierce.1	0.25mg	1	658.817	658.816	2.00131	0	1
VADSDY@EAICK	2	387579	5	Q5VU43-2_Y180	30.7046	Q5VU43-2	AC034_py_helafbspv_0.25mg_pierce.1	0.25mg	1	675.769	675.768	2.28924	0	1
GAY@ASFGR	2	45226.5	2	P15923-3_Y57	42.6519	P15923-3	AC034_py_helafbspv_0.25mg_pierce.1	0.25mg	1	454.686	454.687	-2.42915	0	1
KEAQY@MLENEK	3	43539.1	4	O15403_Y224	1000	O15403	AC034_py_helafbspv_0.25mg_pierce.1	0.25mg	1	488.214	488.214	-1.65433	1	1
GGNRFEPY@ANPTK	2	80094.4	7	P52272-2_Y64	24.1536	P52272-2	AC034_py_helafbspv_0.25mg_pierce.1	0.25mg	1	765.839	765.84	-1.54863	1	1
SY@SSLMK	2	333578	1	Q86WR0-2_Y118	16.2503	Q86WR0-2	AC034_py_helafbspv_0.25mg_pierce.1	0.25mg	1	448.185	448.185	-0.422816	0	1
TTVY@VVEDQRR	3	1330200	3	Q9H1C7_Y64	18.3423	Q9H1C7	AC034_py_helafbspv_0.25mg_pierce.1	0.25mg	1	482.555	482.564	-19.0327	1	1
LGEY@EDVSR	2	74258600	3	Q99426-2_Y47	26.4212	Q99426-2	AC034_py_helafbspv_0.25mg_pierce.1	0.25mg	1	574.237	574.237	-0.521562	0	1
EY@EVM*YSSSCETTR	2	477571	1	Q71RC2-7_Y68	72.4224	Q71RC2-7	AC034_py_helafbspv_0.25mg_pierce.1	0.25mg	1	919.335	919.336	-1.15518	0	1
NLTEQNSY@SNIPHEGK	3	32282.9	7	Q9NZB2-6_Y418	13.2658	Q9NZB2-6	AC034_py_helafbspv_0.25mg_pierce.1	0.25mg	1	637.628	637.614	20.9764	0	1
KLKEESRDEESPY@ATSLYHS	4	164370	12	Q8IV50-2_Y117	20.9484	Q8IV50-2	AC034_py_helafbspv_0.25mg_pierce.1	0.25mg	1	613.028	613.028	-1.17491	3	1
EY@EVM*YSSSCETTR	3	91106	1	Q71RC2-7_Y68	18.6552	Q71RC2-7	AC034_py_helafbspv_0.25mg_pierce.1	0.25mg	1	613.226	613.227	-1.36056	0	1
GY@SSLLKR	2	143433	1	P17844-2_Y439	38.4164	P17844-2	AC034_py_helafbspv_0.25mg_pierce.1	0.25mg	1	502.252	502.252	-0.104529	1	1
TTVY@VVEDQRR	2	50562.3	3	Q9H1C7_Y64	33.7558	Q9H1C7	AC034_py_helafbspv_0.25mg_pierce.1	0.25mg	1	723.327	723.343	-22.4753	1	1
GDADMY@DLPKK	2	2155330	5	P50402_Y74	1000	P50402	AC034_py_helafbspv_0.25mg_pierce.1	0.25mg	1	666.78	666.781	-1.75545	1	1
TTVY@VVEDQRR	3	1330200	3	Q9H1C7_Y64	34.9779	Q9H1C7	AC034_py_helafbspv_0.25mg_pierce.1	0.25mg	1	482.555	482.564	-19.0327	1	1
KQATTNVY@QVQTGSEY@TDTSNHSSLK	3	287413	7	Q14161-9_Y403	17.3201	Q14161-9	AC034_py_helafbspv_0.25mg_pierce.1	0.25mg	2	1016.44	1016.44	-2.28937	1	1
KQATTNVY@QVQTGSEY@TDTSNHSSLK	3	287413	15	Q14161-9_Y411	13.2658	Q14161-9	AC034_py_helafbspv_0.25mg_pierce.1	0.25mg	2	1016.44	1016.44	-2.28937	1	1
GDADMY@DLPKK	3	856826	5	P50402_Y74	1000	P50402	AC034_py_helafbspv_0.25mg_pierce.1	0.25mg	1	444.855	444.856	-1.7871	1	1
EY@EVM*YSSSCETTR	2	37579.5	1	Q71RC2-7_Y68	105.501	Q71RC2-7	AC034_py_helafbspv_0.25mg_pierce.1	0.25mg	1	919.335	919.336	-1.15518	0	1
NLTEQNSY@SNIPHEGK	3	1048580	7	Q9NZB2-6_Y418	13.2658	Q9NZB2-6	AC034_py_helafbspv_0.25mg_pierce.1	0.25mg	1	637.628	637.614	20.9764	0	1
GDADM*Y@DLPKK	2	254836	5	P50402_Y74	1000	P50402	AC034_py_helafbspv_0.25mg_pierce.1	0.25mg	1	674.776	674.778	-2.66977	1	1
GDADM*Y@DLPKK	3	178819	5	P50402_Y74	1000	P50402	AC034_py_helafbspv_0.25mg_pierce.1	0.25mg	1	450.187	450.188	-2.65445	1	1
NEEENIY@SVPHDSTQGK	2	493881	6	Q9NRY4_Y1105	16.224	Q9NRY4	AC034_py_helafbspv_0.25mg_pierce.1	0.25mg	1	1013.92	1013.92	-2.04436	0	1
LNY@QTPGMR	2	512982	2	P10586-2_Y1312	24.7542	P10586-2	AC034_py_helafbspv_0.25mg_pierce.1	0.25mg	1	580.251	580.252	-1.00129	0	1
GGNRPNTGPLY@TEADR	3	842729	10	Q9HAU0-8_Y290	13.2658	Q9HAU0-8	AC034_py_helafbspv_0.25mg_pierce.1	0.25mg	1	599.935	599.935	-1.33848	0	1
GDADMY@DLPKK	2	155761	5	P50402_Y74	1000	P50402	AC034_py_helafbspv_0.25mg_pierce.1	0.25mg	1	666.78	666.781	-1.75545	1	1
KAAY@DIEVNTR	2	97132.4	3	O75955-2_Y175	50.2214	O75955-2	AC034_py_helafbspv_0.25mg_pierce.1	0.25mg	1	680.319	680.319	-0.271931	1	1
AY@TNFDAER	2	1387950	1	P07355-2_Y48	38.4164	P07355-2	AC034_py_helafbspv_0.25mg_pierce.1	0.25mg	1	583.731	583.729	2.98596	0	1
IY@SPVR	2	424469	1	Q9Y2H5_Y471	32.3958	Q9Y2H5	AC034_py_helafbspv_0.25mg_pierce.1	0.25mg	1	407.696	407.697	-0.337261	0	1
IEKY@NVPLNR	2	578113	3	Q9UHB6-5_Y30	1000	Q9UHB6-5	AC034_py_helafbspv_0.25mg_pierce.1	0.25mg	1	663.333	663.334	-1.39975	1	1
DRVEQEY@VASAMHGDSHDRY@ER	4	2814040	6	Q5T3F8-3_Y93	60.9789	Q5T3F8-3	AC034_py_helafbspv_0.25mg_pierce.1	0.25mg	2	703.281	703.281	0.476338	2	1
DRVEQEY@VASAMHGDSHDRY@ER	4	2814040	19	Q5T3F8-3_Y106	16.2513	Q5T3F8-3	AC034_py_helafbspv_0.25mg_pierce.1	0.25mg	2	703.281	703.281	0.476338	2	1
DRVEQEY@VASAMHGDSHDRY@ER	4	2814040	6	Q5T3F8-3_Y93	45.5624	Q5T3F8-3	AC034_py_helafbspv_0.25mg_pierce.1	0.25mg	2	703.281	703.281	0.476338	2	1
MY@ELVHR	2	250970	1	Q53GS7-2_Y135	1000	Q53GS7-2	AC034_py_helafbspv_0.25mg_pierce.1	0.25mg	1	514.224	514.225	-1.46142	0	1
GDADMY@DLPKK	2	144142	5	P50402_Y74	1000	P50402	AC034_py_helafbspv_0.25mg_pierce.1	0.25mg	1	666.78	666.781	-1.75545	1	1
Y@NVPLNR	2	926379	0	Q9UHB6-5_Y30	1000	Q9UHB6-5	AC034_py_helafbspv_0.25mg_pierce.1	0.25mg	1	478.223	478.223	-1.81192	0	1
EQVY@DAMGEK	2	46908.7	3	P49321-4_Y84	1000	P49321-4	AC034_py_helafbspv_0.25mg_pierce.1	0.25mg	1	625.243	625.244	-1.95844	0	1
QHY@IDLK	2	155401	2	P22392-2_Y167	1000	P22392-2	AC034_py_helafbspv_0.25mg_pierce.1	0.25mg	1	498.731	498.731	-1.30531	0	1
TNPEVHNY@QPQYHPNIHPSQPR	4	603554	7	Q9H329-2_Y447	25.4815	Q9H329-2	AC034_py_helafbspv_0.25mg_pierce.1	0.25mg	1	684.061	684.063	-2.9281	0	1
DRVEQEY@VASAMHGDSHDRY@ER	4	227131	6	Q5T3F8-3_Y93	91.0934	Q5T3F8-3	AC034_py_helafbspv_0.25mg_pierce.1	0.25mg	2	703.281	703.281	0.476338	2	1
DRVEQEY@VASAMHGDSHDRY@ER	4	227131	19	Q5T3F8-3_Y106	27.7197	Q5T3F8-3	AC034_py_helafbspv_0.25mg_pierce.1	0.25mg	2	703.281	703.281	0.476338	2	1
M*Y@ELVHR	2	70728.6	1	Q53GS7-2_Y135	1000	Q53GS7-2	AC034_py_helafbspv_0.25mg_pierce.1	0.25mg	1	522.223	522.223	0.0411702	0	1
LKEESRDEESPY@ATSLY@HS	3	245985	11	Q8IV50-2_Y117	18.3423	Q8IV50-2	AC034_py_helafbspv_0.25mg_pierce.1	0.25mg	2	800.992	800.993	-1.28216	2	1
TDNAGDQHGGGGGGGGGAGAAGGGGGGENY@DDPHKTPASPVVHIR	5	635982	29	P14866_Y92	38.3497	P14866	AC034_py_helafbspv_0.25mg_pierce.1	0.25mg	1	824.56	824.56	-0.317415	1	1
DPTNGY@YNVR	2	73120.9	5	Q96J84-3_Y502	16.224	Q96J84-3	AC034_py_helafbspv_0.25mg_pierce.1	0.25mg	1	639.761	639.761	-0.760441	0	1
HAY@VSFKPCM*TR	3	67908.8	2	O43164-2_Y42	17.994	O43164-2	AC034_py_helafbspv_0.25mg_pierce.1	0.25mg	1	531.562	531.563	-1.48368	0	1
NQSTTYPVY@TESTDDKHLK	3	72074.1	8	P25054-2_Y977	13.2658	P25054-2	AC034_py_helafbspv_0.25mg_pierce.1	0.25mg	1	769.676	769.677	-1.63489	1	1
TIY@KEVIR	2	76354.3	2	Q92817_Y1520	13.2658	Q92817	AC034_py_helafbspv_0.25mg_pierce.1	0.25mg	1	551.289	551.289	-0.246695	1	1
GLAHPPSY@SNPPVY@HGNSPK	3	25660.4	13	Q92738-2_Y655	14.866	Q92738-2	AC034_py_helafbspv_0.25mg_pierce.1	0.25mg	2	760.344	760.328	21.4907	0	1
TTEDEVHICHNQDGY@SYPSR	3	3410530	14	P01130-6_Y724	13.2658	P01130-6	AC034_py_helafbspv_0.25mg_pierce.1	0.25mg	1	829.999	830.001	-1.40281	0	1
DTYHPMSEYPTY@HTHGR	4	660374	11	P15941-9_Y125	13.3795	P15941-9	AC034_py_helafbspv_0.25mg_pierce.1	0.25mg	1	543.721	543.721	-0.189435	0	1
KIFEY@ETQR	2	399837	4	P50402_Y41	24.7542	P50402	AC034_py_helafbspv_0.25mg_pierce.1	0.25mg	1	647.298	647.297	0.153716	1	1
ASGNY@ATVISHNPETK	3	145604	4	P62917_Y133	26.4212	P62917	AC034_py_helafbspv_0.25mg_pierce.1	0.25mg	1	590.268	590.268	-0.502597	0	1
GREEHY@EEEEEEEEDGAAVAEK	3	90894.5	5	O00461_Y673	1000	O00461	AC034_py_helafbspv_0.25mg_pierce.1	0.25mg	1	882.012	882.012	0.332951	1	1
SY@ELVR	2	51224.3	1	Q9UGL1-2_Y1493	16.2503	Q9UGL1-2	AC034_py_helafbspv_0.25mg_pierce.1	0.25mg	1	423.691	423.692	-1.21551	0	1
EY@TNWEAK	2	107211	1	Q9UNY4-2_Y285	16.224	Q9UNY4-2	AC034_py_helafbspv_0.25mg_pierce.1	0.25mg	1	560.721	560.721	0.0517191	0	1
TTEDEVHICHNQDGY@SYPSR	3	33356600	14	P01130-6_Y724	13.2658	P01130-6	AC034_py_helafbspv_0.25mg_pierce.1	0.25mg	1	829.999	830.001	-1.40281	0	1
GVYQY@HWQSHNVK	3	499502	4	Q12965_Y9	31.5052	Q12965	AC034_py_helafbspv_0.25mg_pierce.1	0.25mg	1	575.922	575.923	-0.8838	0	1
QGSDAYDAQTY@DVASK	2	267252	10	Q9NU22_Y5163	16.224	Q9NU22	AC034_py_helafbspv_0.25mg_pierce.1	0.25mg	1	899.862	899.862	-0.479518	0	1
SAENGIY@SVSGDEK	2	162754	6	P48029_Y11	16.224	P48029	AC034_py_helafbspv_0.25mg_pierce.1	0.25mg	1	768.317	768.317	1.04644	0	1
VKGEY@DVTVPK	2	28739400	4	Q09666_Y715	86.6218	Q09666	AC034_py_helafbspv_0.25mg_pierce.1	0.25mg	1	657.819	657.821	-2.80624	1	1
DTYHPMSEYPTY@HTHGR	3	290801	11	P15941-9_Y125	21.3031	P15941-9	AC034_py_helafbspv_0.25mg_pierce.1	0.25mg	1	724.625	724.626	-2.26094	0	1
VPLSAY@ER	2	972450	5	Q9UQ35_Y2390	33.7014	Q9UQ35	AC034_py_helafbspv_0.25mg_pierce.1	0.25mg	1	507.735	507.736	-1.94885	0	1
AHAWPSPY@KDY@EVKK	3	14611500	7	Q8NFJ5_Y347	13.3267	Q8NFJ5	AC034_py_helafbspv_0.25mg_pierce.1	0.25mg	2	660.287	660.288	-1.63212	2	1
VKGEY@DVTVPK	2	2635920	4	Q09666_Y715	86.6218	Q09666	AC034_py_helafbspv_0.25mg_pierce.1	0.25mg	1	657.819	657.821	-2.80624	1	1
EY@VNASEVSSGKPVSAR	3	1262580	1	O15231-9_Y219	50.8496	O15231-9	AC034_py_helafbspv_0.25mg_pierce.1	0.25mg	1	620.622	620.623	-0.988793	0	1
Y@ESMLR	2	537316	0	Q9UIW2_Y1623	52.7504	Q9UIW2	AC034_py_helafbspv_0.25mg_pierce.1	0.25mg	1	439.677	439.678	-1.75356	0	1
EY@VNASEVSSGKPVSAR	2	352160	1	O15231-9_Y219	115.496	O15231-9	AC034_py_helafbspv_0.25mg_pierce.1	0.25mg	1	930.428	930.43	-2.45855	0	1
LCQSRPY@ETITPK	2	170231	6	Q5VUA4_Y1686	13.2658	Q5VUA4	AC034_py_helafbspv_0.25mg_pierce.1	0.25mg	1	836.89	836.892	-1.83477	0	1
GGEEPGRS@YGEEDFEY@HR	3	130431	15	P04920-3_Y64	43.4034	P04920-3	AC034_py_helafbspv_0.25mg_pierce.1	0.25mg	2	758.608	758.611	-2.99012	1	1
TTEDEVHICHNQDGY@SYPSR	3	499430	14	P01130-6_Y724	13.2658	P01130-6	AC034_py_helafbspv_0.25mg_pierce.1	0.25mg	1	829.999	830.001	-1.40281	0	1
FEPY@ANPTK	2	306410	3	P52272-2_Y64	22.873	P52272-2	AC034_py_helafbspv_0.25mg_pierce.1	0.25mg	1	573.747	573.747	-0.617869	0	1
DY@STLTSVSSHDSR	2	1816270	1	P16144-4_Y1440	38.4164	P16144-4	AC034_py_helafbspv_0.25mg_pierce.1	0.25mg	1	817.838	817.838	-0.46464	0	1
SSTETCY@SAIPK	2	16265200	6	O75369-9_Y2491	20.3546	O75369-9	AC034_py_helafbspv_0.25mg_pierce.1	0.25mg	1	712.294	712.294	-0.847965	0	1
GQGATAAQQGGY@EIPAR	2	105772	11	Q9NSK0-5_Y128	24.4333	Q9NSK0-5	AC034_py_helafbspv_0.25mg_pierce.1	0.25mg	1	877.896	877.897	-0.66124	0	1
EGHM*M*DALY@AQVK	3	215436	8	Q8TEW0-7_Y1044	1000	Q8TEW0-7	AC034_py_helafbspv_0.25mg_pierce.1	0.25mg	1	535.553	535.554	-1.51059	0	1
KNITY@EELR	2	192214	4	Q9NX40_Y199	18.4164	Q9NX40	AC034_py_helafbspv_0.25mg_pierce.1	0.25mg	1	623.298	623.297	0.257501	1	1
VYTY@IQSR	2	93308.1	3	Q9NR20-5_Y264	16.224	Q9NR20-5	AC034_py_helafbspv_0.25mg_pierce.1	0.25mg	1	555.255	555.255	-0.411523	0	1
EGHM*M*DALY@AQVK	2	77995.9	8	Q8TEW0-7_Y1044	1000	Q8TEW0-7	AC034_py_helafbspv_0.25mg_pierce.1	0.25mg	1	802.827	802.828	-1.27487	0	1
EY@VNASEVSSGKPVSAR	3	409496	1	O15231-9_Y219	50.8496	O15231-9	AC034_py_helafbspv_0.25mg_pierce.1	0.25mg	1	620.622	620.623	-0.988793	0	1
VKGEY@DVTVPK	2	1838850	4	Q09666_Y715	97.1873	Q09666	AC034_py_helafbspv_0.25mg_pierce.1	0.25mg	1	657.819	657.821	-2.80624	1	1
IAEEIY@GGISDCWADR	3	427350	5	Q8WXH4-2_Y56	14.1184	Q8WXH4-2	AC034_py_helafbspv_0.25mg_pierce.1	0.25mg	1	645.596	645.605	-13.0019	0	1
VKGEY@DMTVPK	2	7394510	4	Q09666_Y964	27.0289	Q09666	AC034_py_helafbspv_0.25mg_pierce.1	0.25mg	1	673.806	673.807	-1.30898	1	1
EY@VNASEVSSGKPVSAR	3	877021	1	O15231-9_Y219	61.0043	O15231-9	AC034_py_helafbspv_0.25mg_pierce.1	0.25mg	1	620.622	620.623	-0.988793	0	1
AHAWPSPY@KDY@EVKK	3	1167090	7	Q8NFJ5_Y347	48.9873	Q8NFJ5	AC034_py_helafbspv_0.25mg_pierce.1	0.25mg	2	660.287	660.288	-1.63212	2	1
AHAWPSPY@KDY@EVKK	3	1167090	10	Q8NFJ5_Y350	97.5963	Q8NFJ5	AC034_py_helafbspv_0.25mg_pierce.1	0.25mg	2	660.287	660.288	-1.63212	2	1
VKGEY@DVTVPK	2	350596	4	Q09666_Y715	97.1873	Q09666	AC034_py_helafbspv_0.25mg_pierce.1	0.25mg	1	657.819	657.821	-2.80624	1	1
SSTETCY@SAIPK	2	5089990	6	O75369-9_Y2491	20.3546	O75369-9	AC034_py_helafbspv_0.25mg_pierce.1	0.25mg	1	712.294	712.294	-0.847965	0	1
ASTSY@DY@CRVPMEDGDKR	3	100774	6	Q10589_Y8	27.0472	Q10589	AC034_py_helafbspv_0.25mg_pierce.1	0.25mg	2	770.623	770.625	-2.82715	2	1
RRPHKEEEEEAY@YPPAPPPY@SETDSQASR	4	2849080	11	Q86X29-6_Y459	19.1895	Q86X29-6	AC034_py_helafbspv_0.25mg_pierce.1	0.25mg	2	894.882	894.883	-1.24653	2	1
SSTETCY@SAIPK	2	1293860	6	O75369-9_Y2491	13.24	O75369-9	AC034_py_helafbspv_0.25mg_pierce.1	0.25mg	1	712.294	712.294	-0.847965	0	1
RSSSDEQGLSY@SSLK	2	162972	10	Q9NPH3_Y564	16.224	Q9NPH3	AC034_py_helafbspv_0.25mg_pierce.1	0.25mg	1	862.38	862.38	-0.769962	1	1
ASTSDY@QVISDRQT@PK	3	282100	5	Q8NFH5-3_Y165	18.3423	Q8NFH5-3	AC034_py_helafbspv_0.25mg_pierce.1	0.25mg	2	652.609	652.61	-0.505152	1	1
SNHYDPEEDEEY@YR	2	86557.7	11	Q07157-2_Y1274	16.224	Q07157-2	AC034_py_helafbspv_0.25mg_pierce.1	0.25mg	1	963.347	963.347	-0.166607	0	1
AHAWPSPY@KDY@EVKK	2	191918	7	Q8NFJ5_Y347	37.4092	Q8NFJ5	AC034_py_helafbspv_0.25mg_pierce.1	0.25mg	2	989.929	989.929	0.315679	2	1
AHAWPSPY@KDY@EVKK	2	191918	10	Q8NFJ5_Y350	80.6838	Q8NFJ5	AC034_py_helafbspv_0.25mg_pierce.1	0.25mg	2	989.929	989.929	0.315679	2	1
SSTETCY@SAIPK	2	9243620	6	O75369-9_Y2491	18.4164	O75369-9	AC034_py_helafbspv_0.25mg_pierce.1	0.25mg	1	712.294	712.294	-0.847965	0	1
LQDEANY@HLY@GSR	2	148877	6	Q13546-2_Y338	42.0735	Q13546-2	AC034_py_helafbspv_0.25mg_pierce.1	0.25mg	2	863.337	863.337	0.046911	0	1
SY@LAVR	2	213540	1	Q9UMY1_Y172	16.2503	Q9UMY1	AC034_py_helafbspv_0.25mg_pierce.1	0.25mg	1	394.688	394.689	-2.17134	0	1
VKGEY@DMTVPK	2	947120	4	Q09666_Y964	68.5601	Q09666	AC034_py_helafbspv_0.25mg_pierce.1	0.25mg	1	673.806	673.807	-1.30898	1	1
SSTETCY@SAIPK	2	1032310	6	O75369-9_Y2491	19.3315	O75369-9	AC034_py_helafbspv_0.25mg_pierce.1	0.25mg	1	712.294	712.294	-0.847965	0	1
VYDQTNPY@TDVR	2	2795170	7	Q9UPU5_Y2024	16.224	Q9UPU5	AC034_py_helafbspv_0.25mg_pierce.1	0.25mg	1	775.83	775.83	0.228787	0	1
HYVY@STLTR	2	562341	3	Q5T0W9_Y685	37.4092	Q5T0W9	AC034_py_helafbspv_0.25mg_pierce.1	0.25mg	1	610.279	610.279	-0.00737368	0	1
DRVEQEY@VASAMHGDSHDRY@ER	4	2814040	6	Q5T3F8-3_Y93	84.1079	Q5T3F8-3	AC034_py_helafbspv_0.25mg_pierce.1	0.25mg	2	703.281	703.281	0.476338	2	1
DTENHTSVDGY@TEPHIQPTK	3	735180	10	Q9P0L2-3_Y24	24.7542	Q9P0L2-3	AC034_py_helafbspv_0.25mg_pierce.1	0.25mg	1	783.673	783.673	0.705226	0	1
EIY@NTIR	2	5931640	2	P20936-4_Y293	30.7046	P20936-4	AC034_py_helafbspv_0.25mg_pierce.1	0.25mg	1	494.728	494.729	-0.555861	0	1
VYY@SYSQISHK	3	160694	2	Q9UBB9_Y280	14.2316	Q9UBB9	AC034_py_helafbspv_0.25mg_pierce.1	0.25mg	1	485.55	485.55	-0.21419	0	1
VYY@SYSQISHK	2	113635	2	Q9UBB9_Y280	30.7046	Q9UBB9	AC034_py_helafbspv_0.25mg_pierce.1	0.25mg	1	727.821	727.821	0.0879337	0	1
LSHSSGY@AQLNTYSR	2	110759	6	Q96J84-3_Y544	13.2658	Q96J84-3	AC034_py_helafbspv_0.25mg_pierce.1	0.25mg	1	882.388	882.391	-3.19701	0	1
APGDQGEKY@IDLRH	3	165055	8	P43121_Y641	1000	P43121	AC034_py_helafbspv_0.25mg_pierce.1	0.25mg	1	560.256	560.258	-2.80764	2	1
THVESCCEETY@ETLDHGSEPGR	3	1450110	10	Q5THK1-4_Y80	14.2316	Q5THK1-4	AC034_py_helafbspv_0.25mg_pierce.1	0.25mg	1	891.677	891.679	-1.93194	0	1
YNHPKPNLLY@QK	3	67787.9	9	Q5T3I0-3_Y111	37.6848	Q5T3I0-3	AC034_py_helafbspv_0.25mg_pierce.1	0.25mg	1	532.263	532.264	-2.87389	0	1
AHAWPSPY@KDY@EVKK	3	1005510	7	Q8NFJ5_Y347	48.9873	Q8NFJ5	AC034_py_helafbspv_0.25mg_pierce.1	0.25mg	2	660.287	660.288	-1.63212	2	1
AHAWPSPY@KDY@EVKK	3	1005510	10	Q8NFJ5_Y350	97.5963	Q8NFJ5	AC034_py_helafbspv_0.25mg_pierce.1	0.25mg	2	660.287	660.288	-1.63212	2	1
EDAY@DGVTSENMR	2	639345	3	Q9NUM4_Y18	59.2977	Q9NUM4	AC034_py_helafbspv_0.25mg_pierce.1	0.25mg	1	783.791	783.793	-1.78364	0	1
GVY@QYHWQSHNVK	2	368992	2	Q12965_Y7	42.6519	Q12965	AC034_py_helafbspv_0.25mg_pierce.1	0.25mg	1	863.379	863.38	-1.19472	0	1
TTEDEVHICHNQDGY@SYPSR	3	73470.6	14	P01130-6_Y724	13.2658	P01130-6	AC034_py_helafbspv_0.25mg_pierce.1	0.25mg	1	829.999	830.001	-1.40281	0	1
DGY@NYTLSK	2	137961	2	P31949_Y30	52.7504	P31949	AC034_py_helafbspv_0.25mg_pierce.1	0.25mg	1	570.734	570.734	-0.778822	0	1
AHAWPSPY@KDY@EVKK	3	1005510	7	Q8NFJ5_Y347	65.0187	Q8NFJ5	AC034_py_helafbspv_0.25mg_pierce.1	0.25mg	2	660.287	660.288	-1.63212	2	1
AHAWPSPY@KDY@EVKK	3	1005510	10	Q8NFJ5_Y350	123.93	Q8NFJ5	AC034_py_helafbspv_0.25mg_pierce.1	0.25mg	2	660.287	660.288	-1.63212	2	1
SLSY@SPVER	2	243502	3	Q9UQ35-2_Y2275	16.224	Q9UQ35-2	AC034_py_helafbspv_0.25mg_pierce.1	0.25mg	1	559.249	559.25	-2.01073	0	1
EIY@NTIR	2	1645410	2	P20936-4_Y293	30.7046	P20936-4	AC034_py_helafbspv_0.25mg_pierce.1	0.25mg	1	494.728	494.729	-0.555861	0	1
VY@ENVGLM*QQQK	3	7819040	1	Q06124-2_Y580	1000	Q06124-2	AC034_py_helafbspv_0.25mg_pierce.1	0.25mg	1	511.564	511.565	-2.33337	0	1
ASGQESEEVADDY@QPVR	2	810103	12	Q8IYW5_Y104	119.169	Q8IYW5	AC034_py_helafbspv_0.25mg_pierce.1	0.25mg	1	980.401	980.402	-1.32427	0	1
TY@SLTTPAR	2	137202	1	Q9Y4H2_Y576	16.2503	Q9Y4H2	AC034_py_helafbspv_0.25mg_pierce.1	0.25mg	1	545.251	545.252	-3.03255	0	1
ASGQESEEVADDY@QPVR	2	810103	12	Q8IYW5_Y104	114.943	Q8IYW5	AC034_py_helafbspv_0.25mg_pierce.1	0.25mg	1	980.401	980.402	-1.32427	0	1
EEQEY@EEEVEEEPRPAAK	2	257377	4	O43491_Y773	1000	O43491	AC034_py_helafbspv_0.25mg_pierce.1	0.25mg	1	1135.97	1135.97	-0.00792274	0	1
VLY@YM*EK	2	771678	2	Q86X29-6_Y250	28.8739	Q86X29-6	AC034_py_helafbspv_0.25mg_pierce.1	0.25mg	1	521.221	521.222	-1.6941	0	1
ASGQESEEVADDY@QPVR	3	279166	12	Q8IYW5_Y104	66.5262	Q8IYW5	AC034_py_helafbspv_0.25mg_pierce.1	0.25mg	1	653.937	653.937	0.505145	0	1
VY@ENVGLM*QQQK	3	837355	1	Q06124-2_Y580	1000	Q06124-2	AC034_py_helafbspv_0.25mg_pierce.1	0.25mg	1	511.564	511.565	-2.33337	0	1
AHAWPSPY@KDY@EVKK	3	133238	7	Q8NFJ5_Y347	48.9873	Q8NFJ5	AC034_py_helafbspv_0.25mg_pierce.1	0.25mg	2	660.287	660.288	-1.63212	2	1
AHAWPSPY@KDY@EVKK	3	133238	10	Q8NFJ5_Y350	97.5963	Q8NFJ5	AC034_py_helafbspv_0.25mg_pierce.1	0.25mg	2	660.287	660.288	-1.63212	2	1
KPHIYY@GSLEEK	3	142540	5	O43172-2_Y31	15.0304	O43172-2	AC034_py_helafbspv_0.25mg_pierce.1	0.25mg	1	515.244	515.245	-1.12245	0	1
ASGQESEEVADDY@QPVR	2	87412.3	12	Q8IYW5_Y104	140.095	Q8IYW5	AC034_py_helafbspv_0.25mg_pierce.1	0.25mg	1	980.401	980.402	-1.32427	0	1
LSY@IQPR	2	89656.7	2	Q8N9U0-2_Y84	21.5144	Q8N9U0-2	AC034_py_helafbspv_0.25mg_pierce.1	0.25mg	1	478.733	478.734	-0.615165	0	1
NLEATY@GTVR	2	104923	5	Q9UPS8-3_Y296	16.224	Q9UPS8-3	AC034_py_helafbspv_0.25mg_pierce.1	0.25mg	1	602.274	602.274	-0.481509	0	1
VLY@YM*EK	2	771678	2	Q86X29-6_Y250	38.4164	Q86X29-6	AC034_py_helafbspv_0.25mg_pierce.1	0.25mg	1	521.221	521.222	-1.6941	0	1
KFLDTSHY@STAGSSSVR	2	62633.5	7	Q96A65-2_Y247	13.24	Q96A65-2	AC034_py_helafbspv_0.25mg_pierce.1	0.25mg	1	961.935	961.936	-0.492237	1	1
MKGDY@DVTVPK	2	11826300	4	Q09666_Y1469	58.3337	Q09666	AC034_py_helafbspv_0.25mg_pierce.1	0.25mg	1	666.799	666.799	-0.205459	1	1
DY@ELQT@MTYR	2	82966	1	Q03001-9_Y1039	25.8759	Q03001-9	AC034_py_helafbspv_0.25mg_pierce.1	0.25mg	2	740.271	740.267	5.36088	0	1
IGAEVY@HNLK	2	85456.5	5	P06733-2_Y96	1000	P06733-2	AC034_py_helafbspv_0.25mg_pierce.1	0.25mg	1	612.294	612.295	-0.546306	0	1
HDSGLDSM*KDEEY@EQMVK	3	219734	12	P25963_Y42	47.5157	P25963	AC034_py_helafbspv_0.25mg_pierce.1	0.25mg	1	746.297	746.297	-0.432804	1	1
AIETDKEY@YTVK	2	2293350	7	P23458_Y1034	32.3958	P23458	AC034_py_helafbspv_0.25mg_pierce.1	0.25mg	1	770.352	770.353	-1.13	1	1
ELY@QQLQR	2	276138	2	Q15149-9_Y2983	1000	Q15149-9	AC034_py_helafbspv_0.25mg_pierce.1	0.25mg	1	579.27	579.271	-1.56663	0	1
AHAWPSPY@K	2	97684.6	7	Q8NFJ5_Y347	26.5336	Q8NFJ5	AC034_py_helafbspv_0.25mg_pierce.1	0.25mg	1	568.75	568.75	0.220659	0	1
SSTQMNSY@SDS@GYQEAGSFHNSQNVSK	3	369491	7	Q99569-2_Y152	14.4892	Q99569-2	AC034_py_helafbspv_0.25mg_pierce.1	0.25mg	2	1034.06	1034.06	-0.705311	0	1
MKGDY@DVTVPK	2	366564	4	Q09666_Y1469	58.3337	Q09666	AC034_py_helafbspv_0.25mg_pierce.1	0.25mg	1	666.799	666.799	-0.205459	1	1
SVY@IDAR	2	744749	2	Q8WU90_Y137	42.6786	Q8WU90	AC034_py_helafbspv_0.25mg_pierce.1	0.25mg	1	452.202	452.202	-1.52034	0	1
AM*M*SQSGHEY@DPINYM*K	3	592111	9	Q7Z6E9-4_Y142	18.1097	Q7Z6E9-4	AC034_py_helafbspv_0.25mg_pierce.1	0.25mg	1	710.605	710.605	-0.734586	0	1
VKGEY@DVTVPK	2	28739400	4	Q09666_Y715	53.199	Q09666	AC034_py_helafbspv_0.25mg_pierce.1	0.25mg	1	657.819	657.821	-2.80624	1	1
YIEDEDY@Y@KASVTR	3	651353	6	Q14289-2_Y579	22.1707	Q14289-2	AC034_py_helafbspv_0.25mg_pierce.1	0.25mg	2	637.919	637.92	-0.81097	1	1
YIEDEDY@Y@KASVTR	3	651353	7	Q14289-2_Y580	20.5682	Q14289-2	AC034_py_helafbspv_0.25mg_pierce.1	0.25mg	2	637.919	637.92	-0.81097	1	1
TGHGYVY@EYPSR	3	135033	6	Q14511-3_Y166	26.4212	Q14511-3	AC034_py_helafbspv_0.25mg_pierce.1	0.25mg	1	503.545	503.545	-0.671903	0	1
VY@IDPR	2	197088	1	Q9NQS3-3_Y479	1000	Q9NQS3-3	AC034_py_helafbspv_0.25mg_pierce.1	0.25mg	1	421.693	421.694	-1.96707	0	1
AHAWPSPY@KDY@EVKK	3	14611500	7	Q8NFJ5_Y347	44.2778	Q8NFJ5	AC034_py_helafbspv_0.25mg_pierce.1	0.25mg	2	660.287	660.288	-1.63212	2	1
AHAWPSPY@KDY@EVKK	3	14611500	10	Q8NFJ5_Y350	88.5031	Q8NFJ5	AC034_py_helafbspv_0.25mg_pierce.1	0.25mg	2	660.287	660.288	-1.63212	2	1
M*KGDY@DVTVPK	2	1683800	4	Q09666_Y1469	53.199	Q09666	AC034_py_helafbspv_0.25mg_pierce.1	0.25mg	1	674.796	674.796	-1.04772	1	1
RAPGDQGEKY@IDLR	3	256720	9	P43121_Y641	1000	P43121	AC034_py_helafbspv_0.25mg_pierce.1	0.25mg	1	566.605	566.605	-0.276501	2	1
QERY@EIEETETVTK	3	180138	3	Q05682-6_Y160	35.7805	Q05682-6	AC034_py_helafbspv_0.25mg_pierce.1	0.25mg	1	612.275	612.275	-0.559117	1	1
SPQHFHRPDQGINIY@R	4	1451550	14	O14639-5_Y199	16.5023	O14639-5	AC034_py_helafbspv_0.25mg_pierce.1	0.25mg	1	511.992	511.993	-2.16556	0	1
SLDGEVGTGQY@ATTK	2	332601	10	Q9Y2J2_Y453	21.3031	Q9Y2J2	AC034_py_helafbspv_0.25mg_pierce.1	0.25mg	1	803.853	803.853	-0.906261	0	1
GLGEHEMEEDEEDY@ESSAK	2	735628	13	Q9UIQ6-3_Y51	37.4092	Q9UIQ6-3	AC034_py_helafbspv_0.25mg_pierce.1	0.25mg	1	1132.41	1132.41	-0.53514	0	1
RRPHKEEEEEAY@Y@PPAPPPYSETDSQASR	5	60299.3	11	Q86X29-6_Y459	18.6528	Q86X29-6	AC034_py_helafbspv_0.25mg_pierce.1	0.25mg	2	716.107	716.108	-1.13046	2	1
RRPHKEEEEEAY@Y@PPAPPPYSETDSQASR	5	60299.3	12	Q86X29-6_Y460	14.4243	Q86X29-6	AC034_py_helafbspv_0.25mg_pierce.1	0.25mg	2	716.107	716.108	-1.13046	2	1
RRPHKEEEEEAY@Y@PPAPPPYSETDSQASR	4	171232	11	Q86X29-6_Y459	100.825	Q86X29-6	AC034_py_helafbspv_0.25mg_pierce.1	0.25mg	2	894.882	894.883	-1.65581	2	1
RRPHKEEEEEAY@Y@PPAPPPYSETDSQASR	4	171232	12	Q86X29-6_Y460	92.117	Q86X29-6	AC034_py_helafbspv_0.25mg_pierce.1	0.25mg	2	894.882	894.883	-1.65581	2	1
GLGEHEM*EEDEEDY@ESSAK	3	494505	13	Q9UIQ6-3_Y51	26.4212	Q9UIQ6-3	AC034_py_helafbspv_0.25mg_pierce.1	0.25mg	1	760.61	760.611	-0.528523	0	1
KGTGLLSSDY@R	2	483236	9	Q7Z2W4-3_Y410	42.6519	Q7Z2W4-3	AC034_py_helafbspv_0.25mg_pierce.1	0.25mg	1	638.8	638.8	-1.1459	1	1
KINEELESQY@QQSMDSK	3	96358.8	9	O00193_Y84	20.9484	O00193	AC034_py_helafbspv_0.25mg_pierce.1	0.25mg	1	712.975	712.977	-2.65694	1	1
YIEDEDY@Y@KASVTR	2	290090	6	Q14289-2_Y579	22.0807	Q14289-2	AC034_py_helafbspv_0.25mg_pierce.1	0.25mg	2	956.374	956.376	-2.55915	1	1
YIEDEDY@Y@KASVTR	2	290090	7	Q14289-2_Y580	35.8197	Q14289-2	AC034_py_helafbspv_0.25mg_pierce.1	0.25mg	2	956.374	956.376	-2.55915	1	1
MKGDY@DVTVPK	2	1412480	4	Q09666_Y1469	58.3337	Q09666	AC034_py_helafbspv_0.25mg_pierce.1	0.25mg	1	666.799	666.799	-0.205459	1	1
DSTY@DLPR	2	1156980	3	Q9UQC2-2_Y228	16.224	Q9UQC2-2	AC034_py_helafbspv_0.25mg_pierce.1	0.25mg	1	523.712	523.713	-2.48515	0	1
M*KGDY@DVTVPK	3	200442	4	Q09666_Y1469	38.5171	Q09666	AC034_py_helafbspv_0.25mg_pierce.1	0.25mg	1	450.199	450.2	-2.48039	1	1
HEVTICNY@EASANPADHR	3	573729	7	Q9GZP4-2_Y188	45.5489	Q9GZP4-2	AC034_py_helafbspv_0.25mg_pierce.1	0.25mg	1	721.966	721.969	-3.7324	0	1
SLPSGSHQGPVIY@AQLDHSGGHHSDK	4	2769130	12	O95297-4_Y117	13.8204	O95297-4	AC034_py_helafbspv_0.25mg_pierce.1	0.25mg	1	698.57	698.57	-0.15818	0	1
RRPHKEEEEEAYY@PPAPPPYSETDSQASR	4	394589	12	Q86X29-6_Y460	27.1489	Q86X29-6	AC034_py_helafbspv_0.25mg_pierce.1	0.25mg	1	874.891	874.891	-0.0825817	2	1
HKENEEDY@GTCSSSVQY@TPVYK	3	159958	7	Q6P3S1-5_Y475	22.873	Q6P3S1-5	AC034_py_helafbspv_0.25mg_pierce.1	0.25mg	2	927.698	927.698	0.726529	1	1
HKENEEDY@GTCSSSVQY@TPVYK	3	159958	16	Q6P3S1-5_Y484	14.4892	Q6P3S1-5	AC034_py_helafbspv_0.25mg_pierce.1	0.25mg	2	927.698	927.698	0.726529	1	1
EVPVY@TDSEPR	2	114257	4	Q96EK7-2_Y368	13.24	Q96EK7-2	AC034_py_helafbspv_0.25mg_pierce.1	0.25mg	1	686.295	686.295	-0.438587	0	1
KNIPEGSHQY@ELLK	3	1918330	9	Q9H8S9-2_Y26	40.821	Q9H8S9-2	AC034_py_helafbspv_0.25mg_pierce.1	0.25mg	1	579.286	579.285	1.15142	1	1
AKEY@ELLAK	2	52638.8	3	O75901_Y357	1000	O75901	AC034_py_helafbspv_0.25mg_pierce.1	0.25mg	1	572.786	572.786	0.337822	1	1
GYDRY@EDYDYR	3	1201790	4	Q13595-4_Y148	33.6572	Q13595-4	AC034_py_helafbspv_0.25mg_pierce.1	0.25mg	1	532.199	532.2	-1.50758	1	1
M*VEPQY@QELK	2	402182	5	O00625_Y131	1000	O00625	AC034_py_helafbspv_0.25mg_pierce.1	0.25mg	1	680.796	680.796	-0.0528793	0	1
GYDRY@EDYDYR	2	631590	4	Q13595-4_Y148	26.7948	Q13595-4	AC034_py_helafbspv_0.25mg_pierce.1	0.25mg	1	797.795	797.796	-1.19392	1	1
NKIY@ESIEEAK	2	429823	3	O75116_Y722	33.7014	O75116	AC034_py_helafbspv_0.25mg_pierce.1	0.25mg	1	702.326	702.326	-1.19531	1	1
AHAWPSPY@KDY@EVKK	3	1167090	7	Q8NFJ5_Y347	50.7202	Q8NFJ5	AC034_py_helafbspv_0.25mg_pierce.1	0.25mg	2	660.287	660.288	-1.63212	2	1
AHAWPSPY@KDY@EVKK	3	1167090	10	Q8NFJ5_Y350	93.415	Q8NFJ5	AC034_py_helafbspv_0.25mg_pierce.1	0.25mg	2	660.287	660.288	-1.63212	2	1
RRPHKEEEEEAY@Y@PPAPPPYSETDSQASR	4	2849080	11	Q86X29-6_Y459	100.825	Q86X29-6	AC034_py_helafbspv_0.25mg_pierce.1	0.25mg	2	894.882	894.883	-1.65581	2	1
RRPHKEEEEEAY@Y@PPAPPPYSETDSQASR	4	2849080	12	Q86X29-6_Y460	92.117	Q86X29-6	AC034_py_helafbspv_0.25mg_pierce.1	0.25mg	2	894.882	894.883	-1.65581	2	1
ASTSDY@QVISDR	2	4309120	5	Q8NFH5-3_Y165	24.8358	Q8NFH5-3	AC034_py_helafbspv_0.25mg_pierce.1	0.25mg	1	711.3	711.301	-1.21679	0	1
VKGEY@DMTVPK	2	641418	4	Q09666_Y964	26.7948	Q09666	AC034_py_helafbspv_0.25mg_pierce.1	0.25mg	1	673.806	673.807	-1.30898	1	1
YTEFY@HVPTHSDASK	2	226977	4	Q96HC4-7_Y148	49.6206	Q96HC4-7	AC034_py_helafbspv_0.25mg_pierce.1	0.25mg	1	931.393	931.393	-0.222785	0	1
EEKEQNY@DLTEVSESM*K	3	153719	6	O95905-3_Y481	14.8943	O95905-3	AC034_py_helafbspv_0.25mg_pierce.1	0.25mg	1	718.964	718.964	-0.821089	1	1
SLPSGSHQGPVIY@AQLDHSGGHHSDK	4	599858	12	O95297-4_Y117	20.4296	O95297-4	AC034_py_helafbspv_0.25mg_pierce.1	0.25mg	1	698.57	698.57	-0.15818	0	1
Y@EVIQHVEEQSK	2	135605	0	Q9P2G1_Y568	55.6987	Q9P2G1	AC034_py_helafbspv_0.25mg_pierce.1	0.25mg	1	784.852	784.853	-2.15455	0	1
VHQLY@ETIQR	3	499978	4	Q13561-3_Y315	46.6769	Q13561-3	AC034_py_helafbspv_0.25mg_pierce.1	0.25mg	1	456.222	456.222	-0.86873	0	1
EEDGRY@RDPTTVTTLR	3	437898	5	P63151-2_Y153	18.1097	P63151-2	AC034_py_helafbspv_0.25mg_pierce.1	0.25mg	1	663.64	663.641	-1.19744	2	1
NKQY@QIPDVR	2	175220	3	Q8N392-2_Y121	1000	Q8N392-2	AC034_py_helafbspv_0.25mg_pierce.1	0.25mg	1	670.821	670.822	-0.766971	1	1
ASTSDY@QVISDR	2	329377	5	Q8NFH5-3_Y165	30.7046	Q8NFH5-3	AC034_py_helafbspv_0.25mg_pierce.1	0.25mg	1	711.3	711.301	-1.21679	0	1
LAAVTY@NGVDNNK	2	879492	5	Q16181-2_Y318	26.3752	Q16181-2	AC034_py_helafbspv_0.25mg_pierce.1	0.25mg	1	729.834	729.835	-1.45513	0	1
SKPPYTDY@VSTR	3	123145	7	Q9UPZ9-2_Y159	15.0304	Q9UPZ9-2	AC034_py_helafbspv_0.25mg_pierce.1	0.25mg	1	498.56	498.561	-0.627139	0	1
ASTSDY@QVISDR	2	2515150	5	Q8NFH5-3_Y165	36.8328	Q8NFH5-3	AC034_py_helafbspv_0.25mg_pierce.1	0.25mg	1	711.3	711.301	-1.21679	0	1
PQNEY@IELHR	3	665722	4	O95478_Y6	1000	O95478	AC034_py_helafbspv_0.25mg_pierce.1	0.25mg	1	460.209	460.21	-1.4957	0	1
AYADSYY@YEDGGM*KPR	3	465666	6	Q8IVM0_Y145	13.2658	Q8IVM0	AC034_py_helafbspv_0.25mg_pierce.1	0.25mg	1	661.259	661.261	-1.8858	0	1
DAGY@IYCQR	2	103460	3	Q96QD5-2_Y440	33.7014	Q96QD5-2	AC034_py_helafbspv_0.25mg_pierce.1	0.25mg	1	613.24	613.239	0.995533	0	1
YESSSY@TDQFSR	2	193371	5	Q07157-2_Y986	16.224	Q07157-2	AC034_py_helafbspv_0.25mg_pierce.1	0.25mg	1	775.295	775.296	-0.698444	0	1
PQNEY@IELHR	2	138593	4	O95478_Y6	1000	O95478	AC034_py_helafbspv_0.25mg_pierce.1	0.25mg	1	689.81	689.811	-1.73091	0	1
EEYEM*KDPTNGY@YNVR	3	213012	11	Q96J84-3_Y502	28.5005	Q96J84-3	AC034_py_helafbspv_0.25mg_pierce.1	0.25mg	1	701.951	701.95	0.199444	1	1
IY@ESIEEAK	2	2917920	1	O75116_Y722	76.8327	O75116	AC034_py_helafbspv_0.25mg_pierce.1	0.25mg	1	581.257	581.257	-0.646874	0	1
LY@T@TMPVAK	2	883155	1	Q9Y262-2_Y419	30.7046	Q9Y262-2	AC034_py_helafbspv_0.25mg_pierce.1	0.25mg	2	592.248	592.247	0.922756	0	1
LPY@GAGR	2	106164	2	P13521_Y468	1000	P13521	AC034_py_helafbspv_0.25mg_pierce.1	0.25mg	1	407.185	407.186	-3.6912	0	1
AY@DHLFK	2	4367980	1	P51153_Y5	1000	P51153	AC034_py_helafbspv_0.25mg_pierce.1	0.25mg	1	487.212	487.213	-1.83288	0	1
n#M*EEKDY@SEADGLSER	2	1096450	5	Q9H4G0-3_Y6	16.224	Q9H4G0-3	AC034_py_helafbspv_0.25mg_pierce.1	0.25mg	1	948.865	948.864	1.03492	1	1
IY@ESIEEAK	2	335275	1	O75116_Y722	64.7915	O75116	AC034_py_helafbspv_0.25mg_pierce.1	0.25mg	1	581.257	581.257	-0.646874	0	1
EHY@QVLE	2	439631	2	Q86UP2-4_Y1325	1000	Q86UP2-4	AC034_py_helafbspv_0.25mg_pierce.1	0.25mg	1	499.204	499.205	-1.24198	0	1
SEGSEY@EEIPK	2	186173	5	P48634_Y1094	30.7046	P48634	AC034_py_helafbspv_0.25mg_pierce.1	0.25mg	1	674.27	674.271	-1.61508	0	1
AYADSYYY@EDGGM*KPR	2	189664	7	Q8IVM0_Y146	16.224	Q8IVM0	AC034_py_helafbspv_0.25mg_pierce.1	0.25mg	1	991.389	991.387	1.22908	0	1
NLQAEY@DRLK	2	418247	5	P11532-8_Y443	1000	P11532-8	AC034_py_helafbspv_0.25mg_pierce.1	0.25mg	1	665.313	665.314	-0.502771	1	1
NQSTTYPVY@TESTDDK	2	96858.9	8	P25054-2_Y977	16.224	P25054-2	AC034_py_helafbspv_0.25mg_pierce.1	0.25mg	1	964.894	964.894	0.119184	0	1
TY@DMLK	2	4600470	1	Q99959-2_Y108	16.2503	Q99959-2	AC034_py_helafbspv_0.25mg_pierce.1	0.25mg	1	425.674	425.674	-1.32966	0	1
NY@EHLFK	2	193707	1	Q9Y3D7_Y77	1000	Q9Y3D7	AC034_py_helafbspv_0.25mg_pierce.1	0.25mg	1	515.723	515.723	-0.232683	0	1
EVY@M*TPLR	2	321223	2	Q9BPX3_Y929	24.7542	Q9BPX3	AC034_py_helafbspv_0.25mg_pierce.1	0.25mg	1	552.743	552.743	-0.97966	0	1
HY@VYSTLTR	2	192482	1	Q5T0W9_Y683	64.7915	Q5T0W9	AC034_py_helafbspv_0.25mg_pierce.1	0.25mg	1	610.279	610.279	-0.00737368	0	1
NLQAEY@DRLK	3	220888	5	P11532-8_Y443	1000	P11532-8	AC034_py_helafbspv_0.25mg_pierce.1	0.25mg	1	443.878	443.878	-0.328919	1	1
DIY@ETDYYRK	2	107444	2	P08069_Y1161	42.6519	P08069	AC034_py_helafbspv_0.25mg_pierce.1	0.25mg	1	723.303	723.303	0.0725837	1	1
GNY@IEVR	2	231477	2	Q5R3F8_Y502	1000	Q5R3F8	AC034_py_helafbspv_0.25mg_pierce.1	0.25mg	1	465.707	465.708	-0.53145	0	1
M*EEKDY@S@EADGLSER	3	94775.4	5	Q9H4G0-3_Y6	25.2714	Q9H4G0-3	AC034_py_helafbspv_0.25mg_pierce.1	0.25mg	2	645.561	645.564	-4.73748	1	1
MANY@TNLTQGAK	2	1259430	3	Q9UHW9-6_Y90	32.3958	Q9UHW9-6	AC034_py_helafbspv_0.25mg_pierce.1	0.25mg	1	696.305	696.305	-0.196035	0	1
RPVDSY@DIPK	2	60984200	5	Q8WWI1-5_Y1116	38.4164	Q8WWI1-5	AC034_py_helafbspv_0.25mg_pierce.1	0.25mg	1	635.297	635.297	0.0606015	0	1
Y@TEFY@HVPTHSDASK	3	1151240	4	Q96HC4-7_Y148	31.8126	Q96HC4-7	AC034_py_helafbspv_0.25mg_pierce.1	0.25mg	2	647.918	647.92	-2.74417	0	1
DY@EIYR	2	140010	1	Q9C0H5-2_Y183	46.2407	Q9C0H5-2	AC034_py_helafbspv_0.25mg_pierce.1	0.25mg	1	469.685	469.686	-1.96408	0	1
LY@HSLGPVTR	2	106514	1	Q86X27_Y420	52.7504	Q86X27	AC034_py_helafbspv_0.25mg_pierce.1	0.25mg	1	611.801	611.803	-3.23553	0	1
IY@ESIEEAK	2	28893800	1	O75116_Y722	64.7915	O75116	AC034_py_helafbspv_0.25mg_pierce.1	0.25mg	1	581.257	581.257	-0.646874	0	1
AY@DHLFK	2	3851130	1	P51153_Y5	1000	P51153	AC034_py_helafbspv_0.25mg_pierce.1	0.25mg	1	487.212	487.213	-1.83288	0	1
SAPAMQSSGSFNY@ARPK	3	527707	12	Q8WX93-4_Y20	50.561	Q8WX93-4	AC034_py_helafbspv_0.25mg_pierce.1	0.25mg	1	626.945	626.945	0.50988	0	1
NLLY@EDAHR	2	131724	3	Q9HCE6-5_Y152	1000	Q9HCE6-5	AC034_py_helafbspv_0.25mg_pierce.1	0.25mg	1	605.766	605.766	-1.0367	0	1
MANY@TNLTQGAK	2	80694.3	3	Q9UHW9-6_Y90	24.437	Q9UHW9-6	AC034_py_helafbspv_0.25mg_pierce.1	0.25mg	1	696.305	696.305	-0.196035	0	1
Y@ANVIAYDHSR	2	90798.8	0	Q13332-7_Y975	60.6551	Q13332-7	AC034_py_helafbspv_0.25mg_pierce.1	0.25mg	1	694.804	694.803	0.495824	0	1
SVIY@HALSQK	2	148001	3	O95707_Y6	45.9307	O95707	AC034_py_helafbspv_0.25mg_pierce.1	0.25mg	1	613.304	613.303	1.92238	0	1
DREDY@VPYTGEK	2	82372.5	4	Q9NYL9_Y86	26.7948	Q9NYL9	AC034_py_helafbspv_0.25mg_pierce.1	0.25mg	1	776.323	776.322	1.08975	1	1
AHAWPSPY@KDY@EVKK	3	14611500	7	Q8NFJ5_Y347	65.0187	Q8NFJ5	AC034_py_helafbspv_0.25mg_pierce.1	0.25mg	2	660.287	660.288	-1.63212	2	1
AHAWPSPY@KDY@EVKK	3	14611500	10	Q8NFJ5_Y350	84.3587	Q8NFJ5	AC034_py_helafbspv_0.25mg_pierce.1	0.25mg	2	660.287	660.288	-1.63212	2	1
DREDY@VPYTGEK	3	99392.6	4	Q9NYL9_Y86	52.6153	Q9NYL9	AC034_py_helafbspv_0.25mg_pierce.1	0.25mg	1	517.883	517.884	-0.962251	1	1
HPGGGDY@EEL	2	13570000	6	Q3YEC7-2_Y727	1000	Q3YEC7-2	AC034_py_helafbspv_0.25mg_pierce.1	0.25mg	1	577.214	577.213	0.498082	0	1
SSGPY@GGGGQYFAKPR	3	1392120	4	P09651-3_Y236	16.42	P09651-3	AC034_py_helafbspv_0.25mg_pierce.1	0.25mg	1	570.254	570.254	-0.221539	0	1
DRVEQEY@VASAMHGDSHDRY@ER	4	2814040	6	Q5T3F8-3_Y93	17.1233	Q5T3F8-3	AC034_py_helafbspv_0.25mg_pierce.1	0.25mg	2	703.281	703.281	0.476338	2	1
HY@EDGYPGGSDNY@GSLSR	2	534692	1	O60716-9_Y163	24.1536	O60716-9	AC034_py_helafbspv_0.25mg_pierce.1	0.25mg	2	1067.38	1067.38	-1.50211	0	1
LY@EQLSGK	2	72948.5	1	P30086_Y181	76.7327	P30086	AC034_py_helafbspv_0.25mg_pierce.1	0.25mg	1	509.235	509.236	-3.0536	0	1
HPGGGDY@EEL	2	573114	6	Q3YEC7-2_Y727	1000	Q3YEC7-2	AC034_py_helafbspv_0.25mg_pierce.1	0.25mg	1	577.214	577.213	0.498082	0	1
HY@EDGYPGGS@DNYGSLSR	2	534692	1	O60716-9_Y163	63.7706	O60716-9	AC034_py_helafbspv_0.25mg_pierce.1	0.25mg	2	1067.38	1067.38	1.67137	0	1
YT@EFY@HVPTHSDASK	3	164565	4	Q96HC4-7_Y148	49.3116	Q96HC4-7	AC034_py_helafbspv_0.25mg_pierce.1	0.25mg	2	647.905	647.92	-22.998	0	1
VYY@DISTAK	2	116061	2	O75116_Y1319	32.3958	O75116	AC034_py_helafbspv_0.25mg_pierce.1	0.25mg	1	570.243	570.255	-19.831	0	1
SIY@EYQPGK	2	340024	2	Q9BX66-9_Y367	21.3041	Q9BX66-9	AC034_py_helafbspv_0.25mg_pierce.1	0.25mg	1	582.751	582.752	-2.13213	0	1
MENY@ELIHSSR	2	229406	3	Q9Y2I1-2_Y796	74.326	Q9Y2I1-2	AC034_py_helafbspv_0.25mg_pierce.1	0.25mg	1	729.808	729.808	-0.0712516	0	1
RRPHKEEEEEAY@YPPAPPPYSETDSQASR	4	394589	11	Q86X29-6_Y459	13.3795	Q86X29-6	AC034_py_helafbspv_0.25mg_pierce.1	0.25mg	1	874.891	874.891	-0.850106	2	1
SLPSGSHQGPVIY@AQLDHSGGHHSDK	4	10297000	12	O95297-4_Y117	17.783	O95297-4	AC034_py_helafbspv_0.25mg_pierce.1	0.25mg	1	698.57	698.57	-0.15818	0	1
VLQSDEY@EEVEDK	2	193913	6	O15397-2_Y393	44.732	O15397-2	AC034_py_helafbspv_0.25mg_pierce.1	0.25mg	1	831.841	831.843	-1.65777	0	1
MENY@ELIHSSR	3	406501	3	Q9Y2I1-2_Y796	53.9659	Q9Y2I1-2	AC034_py_helafbspv_0.25mg_pierce.1	0.25mg	1	486.873	486.874	-1.73146	0	1
LGAAPEEESAY@VAGEKR	3	449489	10	Q9UNZ2-6_Y56	31.5052	Q9UNZ2-6	AC034_py_helafbspv_0.25mg_pierce.1	0.25mg	1	619.619	619.619	-0.446511	1	1
RRPHKEEEEEAY@Y@PPAPPPYSETDSQASR	4	2849080	11	Q86X29-6_Y459	86.9619	Q86X29-6	AC034_py_helafbspv_0.25mg_pierce.1	0.25mg	2	894.882	894.883	-1.65581	2	1
RRPHKEEEEEAY@Y@PPAPPPYSETDSQASR	4	2849080	12	Q86X29-6_Y460	78.1665	Q86X29-6	AC034_py_helafbspv_0.25mg_pierce.1	0.25mg	2	894.882	894.883	-1.65581	2	1
VSLNTY@TPAK	2	92128.3	5	O43314-2_Y1163	16.224	O43314-2	AC034_py_helafbspv_0.25mg_pierce.1	0.25mg	1	587.281	587.281	0.181344	0	1
HPGGGDY@EEL	2	1211200	6	Q3YEC7-2_Y727	1000	Q3YEC7-2	AC034_py_helafbspv_0.25mg_pierce.1	0.25mg	1	577.214	577.213	0.498082	0	1
QATTNVY@QVQTGSEY@TDTSNHSSLK	3	681179	14	Q14161-9_Y411	13.2658	Q14161-9	AC034_py_helafbspv_0.25mg_pierce.1	0.25mg	2	973.74	973.741	-0.428588	0	1
SNHY@DPEEDEEYYR	2	110151	3	Q07157-2_Y1266	22.6055	Q07157-2	AC034_py_helafbspv_0.25mg_pierce.1	0.25mg	1	963.346	963.347	-0.483212	0	1
n#MEY@HQPEDPAPGK	2	107103	2	Q8N5J2_Y3	1000	Q8N5J2	AC034_py_helafbspv_0.25mg_pierce.1	0.25mg	1	810.823	810.824	-0.940403	0	1
RHLY@EEKFESIASK	4	99001.4	3	Q9BYW2-3_Y1113	30.4632	Q9BYW2-3	AC034_py_helafbspv_0.25mg_pierce.1	0.25mg	1	454.97	454.971	-1.67978	2	1
IY@ESIEEAKSEAM*K	2	94828.7	1	O75116_Y722	42.6519	O75116	AC034_py_helafbspv_0.25mg_pierce.1	0.25mg	1	862.377	862.378	-1.16248	1	1
LY@QPYGDSAGSLHSTSR	2	100649	1	Q9HCU4_Y2656	35.8197	Q9HCU4	AC034_py_helafbspv_0.25mg_pierce.1	0.25mg	1	959.921	959.92	0.422952	0	1
SLPSGSHQGPVIY@AQLDHSGGHHSDK	4	875180	12	O95297-4_Y117	43.5743	O95297-4	AC034_py_helafbspv_0.25mg_pierce.1	0.25mg	1	698.57	698.57	-0.15818	0	1
AQY@DDIVTR	2	152402	2	Q14533_Y282	38.1888	Q14533	AC034_py_helafbspv_0.25mg_pierce.1	0.25mg	1	580.752	580.753	-1.16142	0	1
KM*ELEPQHY@DVDINK	3	83469.1	8	Q9Y2H5_Y910	1000	Q9Y2H5	AC034_py_helafbspv_0.25mg_pierce.1	0.25mg	1	652.291	652.292	-1.22389	1	1
LSLEGDHSTPPSAY@GSVK	2	333087	13	P07355-2_Y42	17.0091	P07355-2	AC034_py_helafbspv_0.25mg_pierce.1	0.25mg	1	962.938	962.938	-0.376971	0	1
NKIY@ESIEEAK	2	2772680	3	O75116_Y722	45.7067	O75116	AC034_py_helafbspv_0.25mg_pierce.1	0.25mg	1	702.326	702.326	-1.19531	1	1
IFEY@ETQR	2	490452	3	P50402_Y41	21.3031	P50402	AC034_py_helafbspv_0.25mg_pierce.1	0.25mg	1	583.25	583.25	-0.0445778	0	1
RNEGVVGGEDY@EEVDRY@SR	3	362610	10	Q86UK7-3_Y306	16.233	Q86UK7-3	AC034_py_helafbspv_0.25mg_pierce.1	0.25mg	2	796.988	796.988	0.550824	2	1
ERDY@AEIQDFHR	3	3821810	3	Q8TEW0-7_Y997	1000	Q8TEW0-7	AC034_py_helafbspv_0.25mg_pierce.1	0.25mg	1	553.57	553.57	-1.01704	1	1
GVITDQNSDGY@CQTGTMSR	2	312973	10	P15924-3_Y56	26.7948	P15924-3	AC034_py_helafbspv_0.25mg_pierce.1	0.25mg	1	1085.43	1085.43	0.917606	0	1
Y@GNIIAY@DHSR	2	101843	0	Q15262-4_Y933	59.5568	Q15262-4	AC034_py_helafbspv_0.25mg_pierce.1	0.25mg	2	734.787	734.787	-0.044911	0	1
KPHIY@YGSLEEK	3	224541	4	O43172-2_Y30	37.4092	O43172-2	AC034_py_helafbspv_0.25mg_pierce.1	0.25mg	1	515.244	515.245	-0.293065	0	1
LQDEANY@HLYGSR	3	333643	6	Q13546-2_Y338	44.1211	Q13546-2	AC034_py_helafbspv_0.25mg_pierce.1	0.25mg	1	549.238	549.238	-0.0934628	0	1
AATLY@SQYTSK	2	95422.2	4	Q86WG5_Y1733	16.224	Q86WG5	AC034_py_helafbspv_0.25mg_pierce.1	0.25mg	1	656.794	656.795	-0.833595	0	1
RGHPQQDY@LIIDDHAK	4	52747.3	7	Q5VYS8-6_Y33	1000	Q5VYS8-6	AC034_py_helafbspv_0.25mg_pierce.1	0.25mg	1	497.235	497.236	-2.10866	1	1
RPAGSVQNPVY@HNQPLNPAPSR	4	278384	10	P00533_Y1110	44.6185	P00533	AC034_py_helafbspv_0.25mg_pierce.1	0.25mg	1	620.557	620.555	2.39543	0	1
YQPGLSY@DQPK	2	83286.9	6	P52569-3_Y480	13.24	P52569-3	AC034_py_helafbspv_0.25mg_pierce.1	0.25mg	1	688.301	688.3	1.57344	0	1
AY@DHLFK	2	449968	1	P51153_Y5	1000	P51153	AC034_py_helafbspv_0.25mg_pierce.1	0.25mg	1	487.212	487.213	-1.83288	0	1
EQAIGEY@EDLRAENQK	2	638892	6	A0MZ66-4_Y24	1000	A0MZ66-4	AC034_py_helafbspv_0.25mg_pierce.1	0.25mg	1	986.915	986.936	-21.7065	1	1
YAY@NLPR	2	549423	2	Q9BXB1-2_Y920	33.7014	Q9BXB1-2	AC034_py_helafbspv_0.25mg_pierce.1	0.25mg	1	488.717	488.718	-1.92545	0	1
ERDY@AEIQDFHR	3	447358	3	Q8TEW0-7_Y997	1000	Q8TEW0-7	AC034_py_helafbspv_0.25mg_pierce.1	0.25mg	1	553.57	553.57	-1.01704	1	1
NKIY@ESIEEAK	2	1542440	3	O75116_Y722	43.0288	O75116	AC034_py_helafbspv_0.25mg_pierce.1	0.25mg	1	702.326	702.326	-1.19531	1	1
TALFHHSGGSSGY@ESLR	3	472827	12	Q9ULI4_Y1660	15.0304	Q9ULI4	AC034_py_helafbspv_0.25mg_pierce.1	0.25mg	1	629.275	629.279	-5.7643	0	1
ERDY@AEIQDFHR	3	2223180	3	Q8TEW0-7_Y997	1000	Q8TEW0-7	AC034_py_helafbspv_0.25mg_pierce.1	0.25mg	1	553.57	553.57	-1.01704	1	1
LSLEGDHSTPPSAY@GSVK	3	1706470	13	P07355-2_Y42	18.3423	P07355-2	AC034_py_helafbspv_0.25mg_pierce.1	0.25mg	1	642.294	642.294	-0.415178	0	1
ADGRAS@PLY@ASYK	2	396811	8	Q9BUH8_Y468	30.7046	Q9BUH8	AC034_py_helafbspv_0.25mg_pierce.1	0.25mg	2	779.823	779.821	3.50272	1	1
SESVVY@ADIRK	2	587678	5	O95297-5_Y113	64.5356	O95297-5	AC034_py_helafbspv_0.25mg_pierce.1	0.25mg	1	673.823	673.821	2.90284	1	1
LSLEGDHSTPPSAY@GSVK	3	587674	13	P07355-2_Y42	18.3423	P07355-2	AC034_py_helafbspv_0.25mg_pierce.1	0.25mg	1	642.294	642.294	-0.415178	0	1
SESVVY@ADIRK	3	342841	5	O95297-5_Y113	38.5171	O95297-5	AC034_py_helafbspv_0.25mg_pierce.1	0.25mg	1	449.549	449.55	-1.11445	1	1
RPHKEEEEEAY@Y@PPAPPPYSETDSQASR	3	147594	10	Q86X29-6_Y459	47.1169	Q86X29-6	AC034_py_helafbspv_0.25mg_pierce.1	0.25mg	2	1140.81	1140.81	-1.59215	1	1
RPHKEEEEEAY@Y@PPAPPPYSETDSQASR	3	147594	11	Q86X29-6_Y460	49.6581	Q86X29-6	AC034_py_helafbspv_0.25mg_pierce.1	0.25mg	2	1140.81	1140.81	-1.59215	1	1
EQAIGEY@EDLRAENQK	2	519798	6	A0MZ66-4_Y24	1000	A0MZ66-4	AC034_py_helafbspv_0.25mg_pierce.1	0.25mg	1	986.915	986.936	-21.7065	1	1
NHEGGLSTSTEY@QDIETEK	3	828861	11	Q9UIG8-2_Y669	29.2773	Q9UIG8-2	AC034_py_helafbspv_0.25mg_pierce.1	0.25mg	1	739.978	739.978	0.0387399	0	1
EQAIGEY@EDLRAENQK	2	64710	6	A0MZ66-4_Y24	1000	A0MZ66-4	AC034_py_helafbspv_0.25mg_pierce.1	0.25mg	1	986.915	986.936	-21.7065	1	1
NALY@ESQLK	2	134854	3	Q9P2C4_Y564	24.7542	Q9P2C4	AC034_py_helafbspv_0.25mg_pierce.1	0.25mg	1	573.265	573.266	-0.40906	0	1
VQENDGKEPPPVVNY@EEDAR	3	282286	14	P16591-2_Y227	1000	P16591-2	AC034_py_helafbspv_0.25mg_pierce.1	0.25mg	1	789.017	789.016	0.292347	1	1
VDY@VVVDQQK	2	1135680	2	Q13480-2_Y689	1000	Q13480-2	AC034_py_helafbspv_0.25mg_pierce.1	0.25mg	1	636.798	636.797	1.85695	0	1
STQPQQNNEELPTY@EEAK	2	292587	13	Q8IY63-2_Y141	13.24	Q8IY63-2	AC034_py_helafbspv_0.25mg_pierce.1	0.25mg	1	1093.47	1093.47	1.78606	0	1
ESY@EVSLTQK	2	223018	2	Q9NX40_Y210	18.4164	Q9NX40	AC034_py_helafbspv_0.25mg_pierce.1	0.25mg	1	632.279	632.279	0.693523	0	1
YFDEHY@EYR	2	68515.6	5	P33552_Y17	18.8756	P33552	AC034_py_helafbspv_0.25mg_pierce.1	0.25mg	1	701.262	701.261	1.37253	0	1
AHAWPSPY@KDY@EVKK	3	14611500	7	Q8NFJ5_Y347	22.873	Q8NFJ5	AC034_py_helafbspv_0.25mg_pierce.1	0.25mg	2	660.287	660.288	-1.63212	2	1
AHAWPSPY@KDY@EVKK	3	14611500	10	Q8NFJ5_Y350	30.6121	Q8NFJ5	AC034_py_helafbspv_0.25mg_pierce.1	0.25mg	2	660.287	660.288	-1.63212	2	1
DY@QTLPDGHM*PAMR	3	124178	1	O14639-6_Y658	13.8532	O14639-6	AC034_py_helafbspv_0.25mg_pierce.1	0.25mg	1	576.57	576.569	1.8506	0	1
GY@VPATIK	2	66308	1	P42226-3_Y531	55.0995	P42226-3	AC034_py_helafbspv_0.25mg_pierce.1	0.25mg	1	464.731	464.731	0.530415	0	1
YFDEHY@EYR	3	85511.2	5	P33552_Y17	26.4212	P33552	AC034_py_helafbspv_0.25mg_pierce.1	0.25mg	1	467.843	467.843	-1.13856	0	1
DY@QTLPDGHM*PAMR	2	48555.2	1	O14639-6_Y658	21.3031	O14639-6	AC034_py_helafbspv_0.25mg_pierce.1	0.25mg	1	864.351	864.35	1.40047	0	1
WY@EEVR	2	792576	1	Q9Y2E8-2_Y579	1000	Q9Y2E8-2	AC034_py_helafbspv_0.25mg_pierce.1	0.25mg	1	481.193	481.194	-1.84645	0	1
VKEQY@QDVPMPEEK	3	94911.9	4	Q99959-2_Y615	1000	Q99959-2	AC034_py_helafbspv_0.25mg_pierce.1	0.25mg	1	600.602	600.602	0.205349	1	1
SQPVY@IQYSNHR	3	136571	4	O95758-7_Y32	22.1296	O95758-7	AC034_py_helafbspv_0.25mg_pierce.1	0.25mg	1	524.571	524.572	-0.700254	0	1
SLPSGSHQGPVIY@AQLDHSGGHHSDK	4	10297000	12	O95297-4_Y117	24.225	O95297-4	AC034_py_helafbspv_0.25mg_pierce.1	0.25mg	1	698.57	698.57	-0.15818	0	1
YRPYDGAASAY@AQNYR	3	676565	10	O15027-5_Y1031	45.5489	O15027-5	AC034_py_helafbspv_0.25mg_pierce.1	0.25mg	1	649.265	649.279	-21.3801	0	1
SKGHY@EVTGSDDETGKLQGSGVSLASK	3	769042	4	Q09666_Y5836	19.5224	Q09666	AC034_py_helafbspv_0.25mg_pierce.1	0.25mg	1	939.769	939.769	-0.578156	2	1
SQPVY@IQYSNHR	2	51099.7	4	O95758-7_Y32	25.3682	O95758-7	AC034_py_helafbspv_0.25mg_pierce.1	0.25mg	1	786.354	786.354	0.0839317	0	1
IY@SY@VVSRPQPR	3	59379.1	1	Q96CS3_Y79	33.68	Q96CS3	AC034_py_helafbspv_0.25mg_pierce.1	0.25mg	2	542.248	542.248	0.370064	0	1
YRPYDGAASAY@AQNYR	2	264009	10	O15027-5_Y1031	24.7542	O15027-5	AC034_py_helafbspv_0.25mg_pierce.1	0.25mg	1	973.413	973.415	-1.60158	0	1
ALSTAAVHY@QQIK	3	58559.2	8	P13196-2_Y55	29.2773	P13196-2	AC034_py_helafbspv_0.25mg_pierce.1	0.25mg	1	503.92	503.92	-1.2674	0	1
SRDDLY@DQDDSRDFPR	4	44814.2	5	Q86X29-6_Y379	23.8989	Q86X29-6	AC034_py_helafbspv_0.25mg_pierce.1	0.25mg	1	520.715	520.716	-2.05871	2	1
THHGKY@EIPAQS@PTCV	3	45737.3	5	Q9ULW2_Y571	17.6005	Q9ULW2	AC034_py_helafbspv_0.25mg_pierce.1	0.25mg	2	662.288	662.272	23.1611	1	1
YRPYDGAASAY@AQNYR	3	69394.6	10	O15027-5_Y1031	48.9436	O15027-5	AC034_py_helafbspv_0.25mg_pierce.1	0.25mg	1	649.265	649.279	-21.3801	0	1
EPLSSETQY@SVDTR	2	284071	8	Q99755-4_Y334	16.224	Q99755-4	AC034_py_helafbspv_0.25mg_pierce.1	0.25mg	1	846.36	846.362	-2.0984	0	1
RRPHKEEEEEAY@Y@PPAPPPYSETDSQASR	4	2849080	11	Q86X29-6_Y459	61.0208	Q86X29-6	AC034_py_helafbspv_0.25mg_pierce.1	0.25mg	2	894.882	894.883	-1.65581	2	1
RRPHKEEEEEAY@Y@PPAPPPYSETDSQASR	4	2849080	12	Q86X29-6_Y460	64.8641	Q86X29-6	AC034_py_helafbspv_0.25mg_pierce.1	0.25mg	2	894.882	894.883	-1.65581	2	1
DIHAY@TSLR	3	92130	4	Q9BQ24-2_Y182	18.8756	Q9BQ24-2	AC034_py_helafbspv_0.25mg_pierce.1	0.25mg	1	385.843	385.845	-3.37702	0	1
RRPHKEEEEEAYY@PPAPPPYSETDSQASR	5	202495	12	Q86X29-6_Y460	15.0304	Q86X29-6	AC034_py_helafbspv_0.25mg_pierce.1	0.25mg	1	700.114	700.115	-1.25465	2	1
RRPHKEEEEEAYY@PPAPPPYSETDSQASR	5	202495	12	Q86X29-6_Y460	15.0304	Q86X29-6	AC034_py_helafbspv_0.25mg_pierce.1	0.25mg	1	700.114	700.115	-1.25465	2	1
YRPYDGAASAY@AQNYR	3	402784	10	O15027-5_Y1031	45.5489	O15027-5	AC034_py_helafbspv_0.25mg_pierce.1	0.25mg	1	649.265	649.279	-21.3801	0	1
EIY@TLAK	2	80579.5	2	Q9NUP7_Y309	13.24	Q9NUP7	AC034_py_helafbspv_0.25mg_pierce.1	0.25mg	1	459.222	459.223	-1.19877	0	1
GGTTSWGTSGQPSPSY@DSSR	3	21750.2	15	Q99081-3_Y70	17.0091	Q99081-3	AC034_py_helafbspv_0.25mg_pierce.1	0.25mg	1	698.949	698.952	-4.26624	0	1
GGVPLY@DR	2	112608	5	O75197_Y1473	1000	O75197	AC034_py_helafbspv_0.25mg_pierce.1	0.25mg	1	478.715	478.716	-1.05282	0	1
TITY@EAAQTVK	2	149926	3	P11171-4_Y525	16.224	P11171-4	AC034_py_helafbspv_0.25mg_pierce.1	0.25mg	1	652.81	652.81	-0.222883	0	1
ITEY@LER	2	67121.2	3	Q9Y6W3_Y60	13.2658	Q9Y6W3	AC034_py_helafbspv_0.25mg_pierce.1	0.25mg	1	502.228	502.228	-1.00452	0	1
ANY@DVLESQK	2	107642	2	O00233-2_Y41	80.6838	O00233-2	AC034_py_helafbspv_0.25mg_pierce.1	0.25mg	1	623.772	623.771	1.43322	0	1
VDKLY@AGLK	2	76819.2	4	Q01082-3_Y1667	1000	Q01082-3	AC034_py_helafbspv_0.25mg_pierce.1	0.25mg	1	543.783	543.783	-0.667546	1	1
WIY@EDVER	2	597208	2	O43852-6_Y106	1000	O43852-6	AC034_py_helafbspv_0.25mg_pierce.1	0.25mg	1	595.242	595.25	-13.8868	0	1
NTY@QGFNGMDR	2	61926.1	2	Q5BKZ1-2_Y16	32.3958	Q5BKZ1-2	AC034_py_helafbspv_0.25mg_pierce.1	0.25mg	1	691.762	691.763	-1.34873	0	1
AHAY@GDPNAGLNSQLHYK	3	69799.5	3	Q9UGU0-2_Y1072	36.9821	Q9UGU0-2	AC034_py_helafbspv_0.25mg_pierce.1	0.25mg	1	679.305	679.306	-0.591781	0	1
KPHLY@EGDNLYCPK	3	42658.1	4	Q9ULT0-4_Y330	48.0196	Q9ULT0-4	AC034_py_helafbspv_0.25mg_pierce.1	0.25mg	1	605.27	605.271	-1.92256	0	1
NALY@ESQLK	2	123752	3	Q9P2C4_Y564	43.0288	Q9P2C4	AC034_py_helafbspv_0.25mg_pierce.1	0.25mg	1	573.265	573.266	-0.40906	0	1
YQY@GGLNSGRPVTPPR	3	120602	2	P62140_Y306	25.3682	P62140	AC034_py_helafbspv_0.25mg_pierce.1	0.25mg	1	614.629	614.628	1.88406	0	1
AAM*Y@DIIS@SPSKDSTK	2	128291	3	Q6KC79-3_Y345	42.8082	Q6KC79-3	AC034_py_helafbspv_0.25mg_pierce.1	0.25mg	2	945.388	945.386	2.71634	1	1
Y@GIY@AVENEHM*NR	3	100207	0	Q9UEU0-2_Y51	1000	Q9UEU0-2	AC034_py_helafbspv_0.25mg_pierce.1	0.25mg	2	591.224	591.223	1.55891	0	1
Y@GIY@AVENEHM*NR	3	100207	3	Q9UEU0-2_Y54	1000	Q9UEU0-2	AC034_py_helafbspv_0.25mg_pierce.1	0.25mg	2	591.224	591.223	1.55891	0	1
QAY@EPPPPPAYR	2	756290	2	Q15654_Y123	79.4446	Q15654	AC034_py_helafbspv_0.25mg_pierce.1	0.25mg	1	733.329	733.329	-0.82296	0	1
LY@AVVTR	2	54724.6	1	P07948-2_Y285	55.0995	P07948-2	AC034_py_helafbspv_0.25mg_pierce.1	0.25mg	1	451.231	451.231	0.31137	0	1
Y@YDSRPGGYGYGYGR	3	654816	0	P98179_Y117	26.3752	P98179	AC034_py_helafbspv_0.25mg_pierce.1	0.25mg	1	604.234	604.246	-18.7946	0	1
TTVY@VVEDQR	2	1667810	3	Q9H1C7_Y64	42.6519	Q9H1C7	AC034_py_helafbspv_0.25mg_pierce.1	0.25mg	1	645.277	645.292	-23.3683	0	1
EPLY@EGTADVEK	2	168324	3	Q6AWC2-6_Y632	41.3293	Q6AWC2-6	AC034_py_helafbspv_0.25mg_pierce.1	0.25mg	1	715.807	715.808	-1.36	0	1
GEY@DVTVPK	2	183019	2	Q09666_Y715	46.2407	Q09666	AC034_py_helafbspv_0.25mg_pierce.1	0.25mg	1	544.238	544.239	-0.993131	0	1
VY@DDVPYEK	2	530948	1	Q8TED9-4_Y172	34.4579	Q8TED9-4	AC034_py_helafbspv_0.25mg_pierce.1	0.25mg	1	604.258	604.25	13.136	0	1
QAY@EPPPPPAYR	3	126711	2	Q15654_Y123	21.7985	Q15654	AC034_py_helafbspv_0.25mg_pierce.1	0.25mg	1	489.222	489.222	-0.332501	0	1
FLDTSHY@STAGSSSVR	3	2610260	6	Q96A65-2_Y247	17.0091	Q96A65-2	AC034_py_helafbspv_0.25mg_pierce.1	0.25mg	1	598.928	598.928	-0.436892	0	1
VEGDNIY@VR	2	134367	6	O43491_Y623	1000	O43491	AC034_py_helafbspv_0.25mg_pierce.1	0.25mg	1	572.755	572.755	0.242686	0	1
NKLDHY@AIIK	2	256177	5	P62750_Y74	1000	P62750	AC034_py_helafbspv_0.25mg_pierce.1	0.25mg	1	647.832	647.831	0.226911	1	1
YALY@AAR	2	40654	3	Q9H9J4-2_Y1069	41.3293	Q9H9J4-2	AC034_py_helafbspv_0.25mg_pierce.1	0.25mg	1	454.207	454.207	-0.481058	0	1
NALY@ESQLK	2	1793980	3	Q9P2C4_Y564	21.3031	Q9P2C4	AC034_py_helafbspv_0.25mg_pierce.1	0.25mg	1	573.265	573.266	-0.40906	0	1
TTVY@VVEDQR	2	175227	3	Q9H1C7_Y64	42.6519	Q9H1C7	AC034_py_helafbspv_0.25mg_pierce.1	0.25mg	1	645.277	645.292	-23.3683	0	1
FLDTSHY@STAGSSSVR	2	1287510	6	Q96A65-2_Y247	28.8739	Q96A65-2	AC034_py_helafbspv_0.25mg_pierce.1	0.25mg	1	897.886	897.888	-2.97922	0	1
YVLDDQY@TSSSGAK	2	49273.2	6	P42680_Y519	13.24	P42680	AC034_py_helafbspv_0.25mg_pierce.1	0.25mg	1	807.341	807.34	1.55387	0	1
NEGVVGGEDY@EEVDR	2	3248790	9	Q86UK7-3_Y306	1000	Q86UK7-3	AC034_py_helafbspv_0.25mg_pierce.1	0.25mg	1	873.844	873.846	-2.76995	0	1
INEELESQY@QQSMDSK	2	405405	8	O00193_Y84	21.3031	O00193	AC034_py_helafbspv_0.25mg_pierce.1	0.25mg	1	1004.91	1004.91	-2.33901	0	1
GLPPSNHHAVY@DVPPSVSK	3	408080	10	P56945-8_Y306	40.3956	P56945-8	AC034_py_helafbspv_0.25mg_pierce.1	0.25mg	1	694.332	694.333	-1.39655	0	1
NKLDHY@AIIK	3	305351	5	P62750_Y74	1000	P62750	AC034_py_helafbspv_0.25mg_pierce.1	0.25mg	1	432.223	432.223	0.286889	1	1
TTVY@VVEDQR	2	0	3	Q9H1C7_Y64	51.6432	Q9H1C7	AC034_py_helafbspv_0.25mg_pierce.1	0.25mg	1	645.277	645.292	-23.3683	0	1
QAY@EPPPPPAYR	2	82293.3	2	Q15654_Y123	109.637	Q15654	AC034_py_helafbspv_0.25mg_pierce.1	0.25mg	1	733.329	733.329	-0.82296	0	1
FLDTSHY@STAGSSSVR	3	230494	6	Q96A65-2_Y247	40.3388	Q96A65-2	AC034_py_helafbspv_0.25mg_pierce.1	0.25mg	1	598.928	598.928	-0.436892	0	1
TYNQHY@NNLLR	3	114142	5	Q86WV6_Y186	30.6512	Q86WV6	AC034_py_helafbspv_0.25mg_pierce.1	0.25mg	1	505.896	505.896	-0.685912	0	1
AHAWPSPY@KDY@EVKK	3	14611500	10	Q8NFJ5_Y350	18.5823	Q8NFJ5	AC034_py_helafbspv_0.25mg_pierce.1	0.25mg	2	660.287	660.288	-1.63212	2	1
GNY@SLITK	2	283055	2	Q86VM9-2_Y275	28.8739	Q86VM9-2	AC034_py_helafbspv_0.25mg_pierce.1	0.25mg	1	488.23	488.231	-1.17875	0	1
QAY@EPPPPPAYR	2	57569.5	2	Q15654_Y123	99.2279	Q15654	AC034_py_helafbspv_0.25mg_pierce.1	0.25mg	1	733.329	733.329	-0.82296	0	1
QAY@EPPPPPAYR	2	125319	2	Q15654_Y123	58.6141	Q15654	AC034_py_helafbspv_0.25mg_pierce.1	0.25mg	1	733.329	733.329	-0.82296	0	1
NEGVVGGEDY@EEVDR	2	290361	9	Q86UK7-3_Y306	1000	Q86UK7-3	AC034_py_helafbspv_0.25mg_pierce.1	0.25mg	1	873.844	873.846	-2.76995	0	1
FLDTSHY@STAGSSSVR	2	45083.3	6	Q96A65-2_Y247	28.8739	Q96A65-2	AC034_py_helafbspv_0.25mg_pierce.1	0.25mg	1	897.886	897.888	-2.97922	0	1
HFNVNTDY@QNPVR	2	595834	7	Q9H7E2-3_Y574	33.7014	Q9H7E2-3	AC034_py_helafbspv_0.25mg_pierce.1	0.25mg	1	842.369	842.367	2.14633	0	1
GPNVKGEY@DVTM*PK	2	388088	7	Q09666_Y836	15.1757	Q09666	AC034_py_helafbspv_0.25mg_pierce.1	0.25mg	1	815.865	815.863	2.72901	1	1
DLNY@CFSGM*SDHR	3	379130	3	P55795_Y266	44.1211	P55795	AC034_py_helafbspv_0.25mg_pierce.1	0.25mg	1	566.542	566.541	2.54291	0	1
SLPSGSHQGPVIY@AQLDHSGGHHSDK	4	10297000	12	O95297-4_Y117	29.7319	O95297-4	AC034_py_helafbspv_0.25mg_pierce.1	0.25mg	1	698.57	698.57	-0.15818	0	1
NEGVVGGEDY@EEVDR	2	183328	9	Q86UK7-3_Y306	1000	Q86UK7-3	AC034_py_helafbspv_0.25mg_pierce.1	0.25mg	1	873.844	873.846	-2.76995	0	1
FLDTSHY@STAGSSSVR	3	89644.3	6	Q96A65-2_Y247	40.3388	Q96A65-2	AC034_py_helafbspv_0.25mg_pierce.1	0.25mg	1	598.928	598.928	-0.436892	0	1
VY@ENVGLM*QQQK	3	7085730	1	Q06124-2_Y580	1000	Q06124-2	AC034_py_helafbspv_0.25mg_pierce.1	0.25mg	1	511.564	511.565	-2.33337	0	1
Y@SFM*ATVTK	2	98431.5	0	O43865_Y28	13.24	O43865	AC034_py_helafbspv_0.25mg_pierce.1	0.25mg	1	572.243	572.243	0.0917442	0	1
GLPPSNHHAVY@DVPPSVSK	3	54966	10	P56945-8_Y306	40.3956	P56945-8	AC034_py_helafbspv_0.25mg_pierce.1	0.25mg	1	694.332	694.333	-1.39655	0	1
GLPPSNHHAVY@DVPPSVSK	3	653772	10	P56945-8_Y306	28.3929	P56945-8	AC034_py_helafbspv_0.25mg_pierce.1	0.25mg	1	694.332	694.333	-1.39655	0	1
DLNY@CFSGM*SDHR	2	102444	3	P55795_Y266	65.1556	P55795	AC034_py_helafbspv_0.25mg_pierce.1	0.25mg	1	849.308	849.308	-0.178381	0	1
TADSVFCPHY@EK	2	71275.2	9	P52799_Y304	40.5573	P52799	AC034_py_helafbspv_0.25mg_pierce.1	0.25mg	1	767.306	767.308	-2.47555	0	1
YGNIIAY@DHSR	2	268989	6	Q15262-4_Y939	15.8345	Q15262-4	AC034_py_helafbspv_0.25mg_pierce.1	0.25mg	1	694.803	694.803	-0.909611	0	1
TADSVFCPHY@EK	3	77578.9	9	P52799_Y304	36.3631	P52799	AC034_py_helafbspv_0.25mg_pierce.1	0.25mg	1	511.874	511.874	-0.713718	0	1
KSYAGY@QTL	2	343998	5	P13473-2_Y407	17.5331	P13473-2	AC034_py_helafbspv_0.25mg_pierce.1	0.25mg	1	555.747	555.747	0.899689	1	1
LMADNY@EDDHFK	2	70142.5	5	Q8IUD2-5_Y691	1000	Q8IUD2-5	AC034_py_helafbspv_0.25mg_pierce.1	0.25mg	1	789.303	789.303	0.78867	0	1
LMADNY@EDDHFK	3	167400	5	Q8IUD2-5_Y691	1000	Q8IUD2-5	AC034_py_helafbspv_0.25mg_pierce.1	0.25mg	1	526.538	526.538	0.857172	0	1
VSETEY@SALEQSTK	2	116353	5	P25106_Y354	16.224	P25106	AC034_py_helafbspv_0.25mg_pierce.1	0.25mg	1	826.359	826.359	0.536692	0	1
LQTEAQEDDWY@DCHR	2	56817.3	10	Q9UHI6_Y756	76.6625	Q9UHI6	AC034_py_helafbspv_0.25mg_pierce.1	0.25mg	1	1023.39	1023.39	-0.0268715	0	1
FSEIY@HNINADQSK	3	578390	4	P27540-4_Y561	40.352	P27540-4	AC034_py_helafbspv_0.25mg_pierce.1	0.25mg	1	582.59	582.589	1.20439	0	1
QPAY@TLVDR	2	50320.3	3	P78504-2_Y1017	13.24	P78504-2	AC034_py_helafbspv_0.25mg_pierce.1	0.25mg	1	571.766	571.766	0.685595	0	1
LDHY@AIIK	2	782694	3	P62750_Y74	1000	P62750	AC034_py_helafbspv_0.25mg_pierce.1	0.25mg	1	526.762	526.762	-0.925465	0	1
FSEIY@HNINADQSK	2	197602	4	P27540-4_Y561	24.2432	P27540-4	AC034_py_helafbspv_0.25mg_pierce.1	0.25mg	1	873.379	873.38	-0.953767	0	1
SEEHHLY@SNPIKEEMTESK	4	552071	6	O15042-3_Y408	18.4899	O15042-3	AC034_py_helafbspv_0.25mg_pierce.1	0.25mg	1	592.759	592.76	-0.629682	1	1
DSAY@QSITHY@RPVSASR	2	727174	9	P50402_Y167	24.8358	P50402	AC034_py_helafbspv_0.25mg_pierce.1	0.25mg	2	1049.44	1049.44	-0.407359	0	1
Y@AMRLKTHSGPNATPEDK	3	27463	0	P51826-2_Y1066	27.7197	P51826-2	AC034_py_helafbspv_0.25mg_pierce.1	0.25mg	1	699.322	699.326	-5.59494	2	1
LHY@NEGLNIK	2	128658	2	Q6NXS1_Y148	1000	Q6NXS1	AC034_py_helafbspv_0.25mg_pierce.1	0.25mg	1	640.804	640.805	-1.36313	0	1
SHY@TMEFGY@SSNSPSTHR	3	341000	8	O75581_Y1504	18.3423	O75581	AC034_py_helafbspv_0.25mg_pierce.1	0.25mg	2	749.944	749.945	-0.793837	0	1
GHY@NNVSCAVFHPR	3	41040	2	P53621-2_Y249	17.3566	P53621-2	AC034_py_helafbspv_0.25mg_pierce.1	0.25mg	1	579.914	579.915	-1.93534	0	1
AAY@DIEVNTR	2	317027	2	O75955-2_Y175	106.938	O75955-2	AC034_py_helafbspv_0.25mg_pierce.1	0.25mg	1	616.271	616.271	-0.603631	0	1
Y@DSPINSASHIPSSK	3	178335	0	O14639-6_Y608	46.2407	O14639-6	AC034_py_helafbspv_0.25mg_pierce.1	0.25mg	1	561.585	561.586	-0.97581	0	1
GVGSNAATSQMAGGY@A	2	535516	14	Q9Y342_Y181	40.3564	Q9Y342	AC034_py_helafbspv_0.25mg_pierce.1	0.25mg	1	761.305	761.306	-0.413763	0	1
YSQNIY@IQNR	2	3221800	5	Q99959-2_Y587	81.4183	Q99959-2	AC034_py_helafbspv_0.25mg_pierce.1	0.25mg	1	689.812	689.811	1.80846	0	1
DGAY@ENCQL	2	84847.3	3	P55082-2_Y211	1000	P55082-2	AC034_py_helafbspv_0.25mg_pierce.1	0.25mg	1	575.199	575.199	-1.32563	0	1
GEY@DMTVPK	2	69274.2	2	Q09666_Y964	46.2407	Q09666	AC034_py_helafbspv_0.25mg_pierce.1	0.25mg	1	560.225	560.225	0.320407	0	1
EDGSKY@ETIHLTEEPTK	2	105666	5	Q9H2P0_Y936	13.2658	Q9H2P0	AC034_py_helafbspv_0.25mg_pierce.1	0.25mg	1	1028.96	1028.96	1.35719	1	1
DSAY@QSITHYRPVSAS@R	4	72152.1	3	P50402_Y161	19.7769	P50402	AC034_py_helafbspv_0.25mg_pierce.1	0.25mg	2	525.225	525.225	0.21943	0	1
GPGTHMSEPPHNNMQVY@A	3	110100	16	Q04721_Y2470	40.468	Q04721	AC034_py_helafbspv_0.25mg_pierce.1	0.25mg	1	682.948	682.945	4.8974	0	1
RNEGVVGGEDY@EEVDRYSR	3	273047	10	Q86UK7-3_Y306	28.3929	Q86UK7-3	AC034_py_helafbspv_0.25mg_pierce.1	0.25mg	1	770.334	770.332	2.05798	2	1
NQY@VPYPHAPGSQR	2	347149	2	Q12965_Y971	88.3031	Q12965	AC034_py_helafbspv_0.25mg_pierce.1	0.25mg	1	847.378	847.378	-0.0177017	0	1
RRPHKEEEEEAY@Y@PPAPPPYSETDSQASR	4	2849080	11	Q86X29-6_Y459	27.5402	Q86X29-6	AC034_py_helafbspv_0.25mg_pierce.1	0.25mg	2	894.882	894.883	-1.65581	2	1
RRPHKEEEEEAY@Y@PPAPPPYSETDSQASR	4	2849080	12	Q86X29-6_Y460	29.5659	Q86X29-6	AC034_py_helafbspv_0.25mg_pierce.1	0.25mg	2	894.882	894.883	-1.65581	2	1
GLPPSNHHAVY@DVPPSVSK	3	46818.3	10	P56945-8_Y306	40.3956	P56945-8	AC034_py_helafbspv_0.25mg_pierce.1	0.25mg	1	694.332	694.333	-1.39655	0	1
YSQNIY@IQNR	2	328483	5	Q99959-2_Y587	72.4224	Q99959-2	AC034_py_helafbspv_0.25mg_pierce.1	0.25mg	1	689.812	689.811	1.80846	0	1
ATY@INLKPAR	2	711637	2	Q9H467_Y275	24.437	Q9H467	AC034_py_helafbspv_0.25mg_pierce.1	0.25mg	1	613.819	613.818	1.20964	0	1
RRPYNDDADIDY@INER	3	152352	11	O95926-2_Y168	61.604	O95926-2	AC034_py_helafbspv_0.25mg_pierce.1	0.25mg	1	702.305	702.308	-3.43186	1	1
DM*Y@NIIR	2	46534.1	2	P53701_Y148	1000	P53701	AC034_py_helafbspv_0.25mg_pierce.1	0.25mg	1	510.714	510.715	-1.0407	0	1
ELEDAY@WKDDDKHVMR	4	113543	5	Q96CT7_Y38	1000	Q96CT7	AC034_py_helafbspv_0.25mg_pierce.1	0.25mg	1	533.231	533.23	0.803123	2	1
VNY@EQIVK	2	44322.5	2	Q9UH92-3_Y161	1000	Q9UH92-3	AC034_py_helafbspv_0.25mg_pierce.1	0.25mg	1	536.758	536.757	0.379128	0	1
SPSSCNDLY@ATVK	2	921260	8	Q9NWQ8_Y359	48.874	Q9NWQ8	AC034_py_helafbspv_0.25mg_pierce.1	0.25mg	1	761.318	761.318	-0.417697	0	1
YSQNIY@IQNR	2	283709	5	Q99959-2_Y587	72.4224	Q99959-2	AC034_py_helafbspv_0.25mg_pierce.1	0.25mg	1	689.812	689.811	1.80846	0	1
IY@SYVVSRPQPR	2	6016360	1	Q96CS3_Y79	26.3752	Q96CS3	AC034_py_helafbspv_0.25mg_pierce.1	0.25mg	1	772.867	772.885	-22.7264	0	1
QAY@EPPPPPAYR	2	756290	2	Q15654_Y123	33.1965	Q15654	AC034_py_helafbspv_0.25mg_pierce.1	0.25mg	1	733.329	733.329	-0.82296	0	1
WSNIY@EDNGDDAPQNAK	2	207777	4	Q8N6N3-2_Y132	30.6566	Q8N6N3-2	AC034_py_helafbspv_0.25mg_pierce.1	0.25mg	1	1008.9	1008.9	-0.212112	0	1
IY@SYVVSRPQPR	2	527393	1	Q96CS3_Y79	28.8739	Q96CS3	AC034_py_helafbspv_0.25mg_pierce.1	0.25mg	1	772.867	772.885	-22.7264	0	1
IY@SYVVSRPQPR	2	527393	1	Q96CS3_Y79	24.437	Q96CS3	AC034_py_helafbspv_0.25mg_pierce.1	0.25mg	1	772.867	772.885	-22.7264	0	1
QQQM*VVAHQY@SFAPDGEAR	3	73148.7	9	Q68CZ2-2_Y361	13.2658	Q68CZ2-2	AC034_py_helafbspv_0.25mg_pierce.1	0.25mg	1	753.324	753.328	-5.09077	0	1
TSHY@LTPQSNHLSLSK	3	204042	3	Q6R327-3_Y1269	13.1766	Q6R327-3	AC034_py_helafbspv_0.25mg_pierce.1	0.25mg	1	631.61	631.635	-39.388	0	1
EAAGEGPALY@EDPPDQK	2	146584	9	P27695_Y45	1000	P27695	AC034_py_helafbspv_0.25mg_pierce.1	0.25mg	1	933.894	933.893	0.399403	0	1
Y@QNLENDEDGAQASPEPDGGVGTR	3	73734.7	0	Q9H6X4-3_Y57	16.8907	Q9H6X4-3	AC034_py_helafbspv_0.25mg_pierce.1	0.25mg	1	867.025	867.024	0.888863	0	1
SDKHLY@EEYVEKPLK	4	166778	5	Q9NPI1-2_Y15	36.531	Q9NPI1-2	AC034_py_helafbspv_0.25mg_pierce.1	0.25mg	1	490.239	490.238	1.55536	1	1
SNY@SELREDIQTK	3	72228.1	2	Q9UN81_Y52	18.8756	Q9UN81	AC034_py_helafbspv_0.25mg_pierce.1	0.25mg	1	554.917	554.917	-0.499775	1	1
VSGVDGY@ETEGIR	2	173018	6	Q14566_Y276	30.7046	Q14566	AC034_py_helafbspv_0.25mg_pierce.1	0.25mg	1	731.318	731.317	1.619	0	1
FEGGSSLSNY@SDLKK	3	750555	9	Q96M96_Y36	13.2658	Q96M96	AC034_py_helafbspv_0.25mg_pierce.1	0.25mg	1	571.257	571.257	-0.778984	1	1
KGSTFRPMDTDAEEAGVSTDAGGHY@DCPQR	4	99073.3	24	Q8N8Z6_Y578	84.1954	Q8N8Z6	AC034_py_helafbspv_0.25mg_pierce.1	0.25mg	1	834.598	834.599	-0.282172	1	1
TSHY@LTPQSNHLSLSK	3	204042	3	Q6R327-3_Y1269	16.42	Q6R327-3	AC034_py_helafbspv_0.25mg_pierce.1	0.25mg	1	631.61	631.635	-39.388	0	1
DVLY@SQPPSKPIR	2	107984	3	Q8NFH8-4_Y557	38.4164	Q8NFH8-4	AC034_py_helafbspv_0.25mg_pierce.1	0.25mg	1	790.398	790.398	0.63449	0	1
RTPQDIY@NQLK	2	201805	6	O14513_Y1595	48.8311	O14513	AC034_py_helafbspv_0.25mg_pierce.1	0.25mg	1	728.352	728.353	-2.19674	1	1
DY@QTLPDGHMPAM*R	3	371961	1	O14639-6_Y658	13.8532	O14639-6	AC034_py_helafbspv_0.25mg_pierce.1	0.25mg	1	576.568	576.569	-1.32508	0	1
EY@EVMYSSSCETTR	2	682204	1	Q71RC2-7_Y68	115.496	Q71RC2-7	AC034_py_helafbspv_0.25mg_pierce.1	0.25mg	1	911.339	911.339	-0.338513	0	1
KGENY@VYINEATR	3	62431.5	4	P58107_Y1766	26.4212	P58107	AC034_py_helafbspv_0.25mg_pierce.1	0.25mg	1	546.25	546.25	-1.31015	1	1
TSHY@LTPQSNHLSLSK	3	1384390	3	Q6R327-3_Y1269	19.55	Q6R327-3	AC034_py_helafbspv_0.25mg_pierce.1	0.25mg	1	631.61	631.635	-39.388	0	1
SLPSGSHQGPVIY@AQLDHSGGHHSDK	4	10297000	12	O95297-4_Y117	20.4638	O95297-4	AC034_py_helafbspv_0.25mg_pierce.1	0.25mg	1	698.57	698.57	-0.15818	0	1
GLPPSNHHAVY@DVPPSVSK	3	653772	10	P56945-8_Y306	29.2773	P56945-8	AC034_py_helafbspv_0.25mg_pierce.1	0.25mg	1	694.332	694.333	-1.39655	0	1
DVLY@SQPPSKPIR	3	157166	3	Q8NFH8-4_Y557	24.7542	Q8NFH8-4	AC034_py_helafbspv_0.25mg_pierce.1	0.25mg	1	527.266	527.268	-2.30687	0	1
HRPELIEY@DKLR	3	96115.2	7	O43707_Y212	1000	O43707	AC034_py_helafbspv_0.25mg_pierce.1	0.25mg	1	550.279	550.278	0.609994	1	1
LEKVY@EELR	3	233442	4	Q8NE71-2_Y378	1000	Q8NE71-2	AC034_py_helafbspv_0.25mg_pierce.1	0.25mg	1	420.207	420.207	-0.712347	1	1
ENPY@EDVDLK	2	2690110	3	P78524-2_Y81	1000	P78524-2	AC034_py_helafbspv_0.25mg_pierce.1	0.25mg	1	651.268	651.269	-0.558142	0	1
HRPELIEY@DKLR	4	104642	7	O43707_Y212	1000	O43707	AC034_py_helafbspv_0.25mg_pierce.1	0.25mg	1	412.96	412.961	-1.54131	1	1
TLSPTPSAEGY@QDVR	2	520686	10	O14639-6_Y407	26.4212	O14639-6	AC034_py_helafbspv_0.25mg_pierce.1	0.25mg	1	850.88	850.88	0.0064639	0	1
EY@EVM*YSSSCETTR	2	120550	1	Q71RC2-7_Y68	63.7706	Q71RC2-7	AC034_py_helafbspv_0.25mg_pierce.1	0.25mg	1	919.335	919.336	-1.15518	0	1
DY@QTLPDGHMPAM*R	2	112553	1	O14639-6_Y658	24.7542	O14639-6	AC034_py_helafbspv_0.25mg_pierce.1	0.25mg	1	864.35	864.35	0.482444	0	1
STLTSSYNCPSPY@ADGR	2	127483	12	Q9HCU4_Y2650	13.2658	Q9HCU4	AC034_py_helafbspv_0.25mg_pierce.1	0.25mg	1	978.394	978.396	-1.61898	0	1
SSSDEQGLSY@SSLK	2	250154	9	Q9NPH3_Y564	16.224	Q9NPH3	AC034_py_helafbspv_0.25mg_pierce.1	0.25mg	1	784.33	784.33	0.344243	0	1
GSY@VSIHSSGFR	2	4190060	2	Q13838-2_Y39	16.2503	Q13838-2	AC034_py_helafbspv_0.25mg_pierce.1	0.25mg	1	688.804	688.803	0.411583	0	1
KPY@QLIAQDNETEKPIDSETK	3	1064630	2	P43003-2_Y478	126.698	P43003-2	AC034_py_helafbspv_0.25mg_pierce.1	0.25mg	1	843.07	843.07	-0.278348	0	1
EY@EVMYSSSCETTR	3	71044.2	1	Q71RC2-7_Y68	13.0832	Q71RC2-7	AC034_py_helafbspv_0.25mg_pierce.1	0.25mg	1	607.896	607.895	0.892697	0	1
SGSY@SYLEER	2	3376420	3	O14974-5_Y824	26.3752	O14974-5	AC034_py_helafbspv_0.25mg_pierce.1	0.25mg	1	635.753	635.753	-0.219425	0	1
GSY@VSIHSSGFR	3	2570230	2	Q13838-2_Y39	21.7452	Q13838-2	AC034_py_helafbspv_0.25mg_pierce.1	0.25mg	1	459.538	459.538	-0.0855932	0	1
LNNEY@EVIK	2	536629	4	Q15643_Y452	1000	Q15643	AC034_py_helafbspv_0.25mg_pierce.1	0.25mg	1	601.279	601.279	0.345929	0	1
DVY@LSPR	2	1044650	2	Q96E39_Y206	37.4092	Q96E39	AC034_py_helafbspv_0.25mg_pierce.1	0.25mg	1	465.21	465.21	-0.652394	0	1
EIY@NTIR	2	118210	2	P20936-4_Y293	24.7542	P20936-4	AC034_py_helafbspv_0.25mg_pierce.1	0.25mg	1	494.728	494.729	-0.555861	0	1
SHLY@EHLTLEK	3	208022	3	P51587_Y2363	28.7495	P51587	AC034_py_helafbspv_0.25mg_pierce.1	0.25mg	1	483.898	483.897	0.567613	0	1
VLY@Y@MEK	2	156667	2	Q86X29-6_Y250	1000	Q86X29-6	AC034_py_helafbspv_0.25mg_pierce.1	0.25mg	2	553.207	553.207	-0.365143	0	1
VLY@Y@MEK	2	156667	3	Q86X29-6_Y251	1000	Q86X29-6	AC034_py_helafbspv_0.25mg_pierce.1	0.25mg	2	553.207	553.207	-0.365143	0	1
MANY@TNLTQGAK	2	109436	3	Q9UHW9-6_Y90	16.224	Q9UHW9-6	AC034_py_helafbspv_0.25mg_pierce.1	0.25mg	1	696.305	696.305	-0.196035	0	1
AYADS@YYY@EDGGMKPR	3	102828	7	Q8IVM0_Y146	13.2658	Q8IVM0	AC034_py_helafbspv_0.25mg_pierce.1	0.25mg	2	682.584	682.585	-0.953065	0	1
GSY@VSIHSSGFR	2	264996	2	Q13838-2_Y39	16.2503	Q13838-2	AC034_py_helafbspv_0.25mg_pierce.1	0.25mg	1	688.804	688.803	0.411583	0	1
GAMGHY@VLAER	2	790298	5	Q30201-7_Y250	1000	Q30201-7	AC034_py_helafbspv_0.25mg_pierce.1	0.25mg	1	642.283	642.284	-1.52503	0	1
KPY@QLIAQDNETEKPIDSETK	3	85299	2	P43003-2_Y478	195.023	P43003-2	AC034_py_helafbspv_0.25mg_pierce.1	0.25mg	1	843.07	843.07	-0.278348	0	1
GAMGHY@VLAER	3	228092	5	Q30201-7_Y250	1000	Q30201-7	AC034_py_helafbspv_0.25mg_pierce.1	0.25mg	1	428.524	428.525	-1.4865	0	1
GEY@DVTMPK	2	101072	2	Q09666_Y836	79.1255	Q09666	AC034_py_helafbspv_0.25mg_pierce.1	0.25mg	1	560.225	560.225	-0.878219	0	1
GSY@VSIHSSGFR	3	657186	2	Q13838-2_Y39	24.2082	Q13838-2	AC034_py_helafbspv_0.25mg_pierce.1	0.25mg	1	459.538	459.538	-0.0855932	0	1
TVPLY@ESPR	2	623283	4	Q16531_Y718	21.3031	Q16531	AC034_py_helafbspv_0.25mg_pierce.1	0.25mg	1	571.269	571.268	0.694069	0	1
GEY@DVTMPK	2	0	2	Q09666_Y836	79.1255	Q09666	AC034_py_helafbspv_0.25mg_pierce.1	0.25mg	1	560.225	560.225	-0.878219	0	1
GESAGY@MEPYEAQR	2	131013	5	Q15464-2_Y268	30.6566	Q15464-2	AC034_py_helafbspv_0.25mg_pierce.1	0.25mg	1	834.325	834.324	1.57552	0	1
HY@EDGYPGGSDNYGSLSR	3	779504	1	O60716-9_Y163	34.0414	O60716-9	AC034_py_helafbspv_0.25mg_pierce.1	0.25mg	1	685.27	685.269	0.908645	0	1
GIY@TLNEHDKY@NIR	3	215211	2	Q5T0W9_Y343	33.68	Q5T0W9	AC034_py_helafbspv_0.25mg_pierce.1	0.25mg	2	632.606	632.608	-2.34743	1	1
GIY@TLNEHDKY@NIR	3	215211	10	Q5T0W9_Y351	29.6669	Q5T0W9	AC034_py_helafbspv_0.25mg_pierce.1	0.25mg	2	632.606	632.608	-2.34743	1	1
FTEY@SM*TSSVMR	2	105114	3	Q96GA3_Y243	16.224	Q96GA3	AC034_py_helafbspv_0.25mg_pierce.1	0.25mg	1	767.8	767.801	-2.05001	0	1
M*LTAQDMSY@DEAR	2	84260.7	8	Q01082-3_Y1290	16.224	Q01082-3	AC034_py_helafbspv_0.25mg_pierce.1	0.25mg	1	813.812	813.812	-0.568928	0	1
AYADSYY@Y@EDGGMKPR	3	102828	6	Q8IVM0_Y145	20.1669	Q8IVM0	AC034_py_helafbspv_0.25mg_pierce.1	0.25mg	2	682.584	682.585	-0.953241	0	1
AYADSYY@Y@EDGGMKPR	3	102828	7	Q8IVM0_Y146	23.6238	Q8IVM0	AC034_py_helafbspv_0.25mg_pierce.1	0.25mg	2	682.584	682.585	-0.953241	0	1
HY@EDGYPGGSDNYGSLSR	2	151528	1	O60716-9_Y163	115.496	O60716-9	AC034_py_helafbspv_0.25mg_pierce.1	0.25mg	1	1027.4	1027.4	1.39089	0	1
GEY@DVTMPK	2	1730580	2	Q09666_Y836	86.6218	Q09666	AC034_py_helafbspv_0.25mg_pierce.1	0.25mg	1	560.225	560.225	-0.878219	0	1
SGSY@SYLEER	2	340645	3	O14974-5_Y824	26.3752	O14974-5	AC034_py_helafbspv_0.25mg_pierce.1	0.25mg	1	635.753	635.753	-0.219425	0	1
GSY@VSIHSSGFR	2	305804	2	Q13838-2_Y39	16.2503	Q13838-2	AC034_py_helafbspv_0.25mg_pierce.1	0.25mg	1	688.804	688.803	0.411583	0	1
SDPY@ALVR	2	329714	3	Q9BSJ8-2_Y359	30.6566	Q9BSJ8-2	AC034_py_helafbspv_0.25mg_pierce.1	0.25mg	1	500.728	500.729	-0.610111	0	1
RRPHKEEEEEAY@Y@PPAPPPYSETDSQASR	4	2849080	11	Q86X29-6_Y459	37.856	Q86X29-6	AC034_py_helafbspv_0.25mg_pierce.1	0.25mg	2	894.882	894.883	-1.65581	2	1
RRPHKEEEEEAY@Y@PPAPPPYSETDSQASR	4	2849080	12	Q86X29-6_Y460	40.468	Q86X29-6	AC034_py_helafbspv_0.25mg_pierce.1	0.25mg	2	894.882	894.883	-1.65581	2	1
YY@YQLNSK	2	62327.1	1	O00257_Y151	16.224	O00257	AC034_py_helafbspv_0.25mg_pierce.1	0.25mg	1	579.746	579.747	-1.24279	0	1
KTPWY@Q	2	303800	4	P18206-2_Y1065	86.6218	P18206-2	AC034_py_helafbspv_0.25mg_pierce.1	0.25mg	1	451.693	451.694	-1.56633	1	1
TYY@ESVRT@PGTYPEDSR	3	299546	2	Q96T58_Y633	21.7452	Q96T58	AC034_py_helafbspv_0.25mg_pierce.1	0.25mg	2	727.624	727.624	-0.50484	1	1
QTQTALENEVY@CNPK	2	271204	10	O75665-3_Y518	78.6743	O75665-3	AC034_py_helafbspv_0.25mg_pierce.1	0.25mg	1	937.904	937.903	1.41965	0	1
SS@LY@EGLEKPESR	3	99944.3	3	Q01814-8_Y1121	15.6174	Q01814-8	AC034_py_helafbspv_0.25mg_pierce.1	0.25mg	2	552.23	552.23	-0.445467	0	1
AYADSYY@Y@EDGGMKPR	2	69936	6	Q8IVM0_Y145	16.224	Q8IVM0	AC034_py_helafbspv_0.25mg_pierce.1	0.25mg	2	1023.37	1023.37	-0.171492	0	1
AYADSYY@Y@EDGGMKPR	2	69936	7	Q8IVM0_Y146	30.7046	Q8IVM0	AC034_py_helafbspv_0.25mg_pierce.1	0.25mg	2	1023.37	1023.37	-0.171492	0	1
GSY@VSIHSSGFR	3	279348	2	Q13838-2_Y39	19.8431	Q13838-2	AC034_py_helafbspv_0.25mg_pierce.1	0.25mg	1	459.538	459.538	-0.0855932	0	1
QTQTALENEVY@CNPK	3	109424	10	O75665-3_Y518	64.2491	O75665-3	AC034_py_helafbspv_0.25mg_pierce.1	0.25mg	1	625.605	625.605	0.923905	0	1
GRSSES@SCGVDGDY@EDAELNPR	3	36496.3	13	P11274-2_Y246	23.6803	P11274-2	AC034_py_helafbspv_0.25mg_pierce.1	0.25mg	2	853.983	853.983	0.635454	1	1
VY@ESIGQYGGET@VK	2	201562	1	Q8N3R9-2_Y209	76.8327	Q8N3R9-2	AC034_py_helafbspv_0.25mg_pierce.1	0.25mg	2	845.342	845.344	-2.76929	0	1
AIY@SSFK	2	605023	2	Q96J84-3_Y469	22.8533	Q96J84-3	AC034_py_helafbspv_0.25mg_pierce.1	0.25mg	1	448.202	448.202	0.740737	0	1
KPY@QLIAQDNETEKPIDSETK	3	60368.8	2	P43003-2_Y478	37.4776	P43003-2	AC034_py_helafbspv_0.25mg_pierce.1	0.25mg	1	843.07	843.07	-0.278348	0	1
NSY@EPIKEFQK	2	126333	2	Q5VT06_Y1025	16.2503	Q5VT06	AC034_py_helafbspv_0.25mg_pierce.1	0.25mg	1	731.833	731.834	-1.22637	1	1
QNY@DEMSPAGQISK	2	155202	2	Q14789-4_Y888	40.3388	Q14789-4	AC034_py_helafbspv_0.25mg_pierce.1	0.25mg	1	824.34	824.34	0.0830968	0	1
SSLY@EGLEKPESR	3	1866840	3	Q01814-8_Y1121	19.5224	Q01814-8	AC034_py_helafbspv_0.25mg_pierce.1	0.25mg	1	525.573	525.575	-3.62779	0	1
QATTNVYQVQTGSEY@TDTSNHSSLK	3	110873	14	Q14161-9_Y411	13.2658	Q14161-9	AC034_py_helafbspv_0.25mg_pierce.1	0.25mg	1	947.086	947.085	0.448041	0	1
VY@DQTNPYTDVR	2	70902.1	1	Q9UPU5_Y2018	115.249	Q9UPU5	AC034_py_helafbspv_0.25mg_pierce.1	0.25mg	1	775.83	775.83	0.150162	0	1
TYY@SPVYR	2	431269	2	Q99569-2_Y421	32.3958	Q99569-2	AC034_py_helafbspv_0.25mg_pierce.1	0.25mg	1	564.742	564.742	0.620637	0	1
LGEGTY@ATVYK	2	315760	5	Q00537-2_Y203	16.224	Q00537-2	AC034_py_helafbspv_0.25mg_pierce.1	0.25mg	1	641.293	641.292	1.48996	0	1
S@SLY@EGLEKPESR	2	191901	3	Q01814-8_Y1121	13.2658	Q01814-8	AC034_py_helafbspv_0.25mg_pierce.1	0.25mg	2	827.843	827.842	1.14756	0	1
GY@SSLLK	2	346146	1	P17844-2_Y439	28.8739	P17844-2	AC034_py_helafbspv_0.25mg_pierce.1	0.25mg	1	424.201	424.202	-0.800327	0	1
RRPHKEEEEEAY@Y@PPAPPPYSETDSQASR	4	2849080	11	Q86X29-6_Y459	32.6488	Q86X29-6	AC034_py_helafbspv_0.25mg_pierce.1	0.25mg	2	894.882	894.883	-1.65581	2	1
RRPHKEEEEEAY@Y@PPAPPPYSETDSQASR	4	2849080	12	Q86X29-6_Y460	35.6453	Q86X29-6	AC034_py_helafbspv_0.25mg_pierce.1	0.25mg	2	894.882	894.883	-1.65581	2	1
NY@IVVDER	2	1776770	1	Q92614-5_Y682	1000	Q92614-5	AC034_py_helafbspv_0.25mg_pierce.1	0.25mg	1	544.244	544.245	-0.323384	0	1
n#ASTSY@DY@CRVPMEDGDKR	3	326481	6	Q10589_Y8	20.9484	Q10589	AC034_py_helafbspv_0.25mg_pierce.1	0.25mg	2	784.628	784.629	-0.263819	2	1
VY@AEVNSLR	2	95520.2	1	P19784_Y13	55.502	P19784	AC034_py_helafbspv_0.25mg_pierce.1	0.25mg	1	565.766	565.766	0.15289	0	1
APGDQGEKY@IDLR	3	2124070	8	P43121_Y641	1000	P43121	AC034_py_helafbspv_0.25mg_pierce.1	0.25mg	1	514.572	514.571	0.668517	1	1
LYTY@IQSR	2	120345	3	O43781-2_Y349	16.224	O43781-2	AC034_py_helafbspv_0.25mg_pierce.1	0.25mg	1	562.262	562.263	-0.971966	0	1
SGSY@SYLEER	2	56870.6	3	O14974-5_Y824	13.24	O14974-5	AC034_py_helafbspv_0.25mg_pierce.1	0.25mg	1	635.753	635.753	-0.219425	0	1
Y@QELLER	2	62083.6	0	Q9H074-3_Y311	1000	Q9H074-3	AC034_py_helafbspv_0.25mg_pierce.1	0.25mg	1	515.733	515.734	-1.66268	0	1
Y@QYGGLNSGRPVTPPR	3	53903.7	0	P62140_Y304	28.5209	P62140	AC034_py_helafbspv_0.25mg_pierce.1	0.25mg	1	614.628	614.628	0.493523	0	1
FGPY@ESYDSR	2	255422	3	Q5BKZ1_Y74	21.3031	Q5BKZ1	AC034_py_helafbspv_0.25mg_pierce.1	0.25mg	1	650.748	650.748	-0.16289	0	1
Y@DIVHAVGER	2	220336	0	Q9BY89_Y733	1000	Q9BY89	AC034_py_helafbspv_0.25mg_pierce.1	0.25mg	1	619.782	619.782	-0.166994	0	1
Y@ESVGWR	2	52182.9	0	Q6P4F7-3_Y268	30.8348	Q6P4F7-3	AC034_py_helafbspv_0.25mg_pierce.1	0.25mg	1	488.7	488.7	0.0818498	0	1
ALNGAEPNY@HSLPSAR	3	9154710	8	Q6IAA8_Y40	39.8036	Q6IAA8	AC034_py_helafbspv_0.25mg_pierce.1	0.25mg	1	592.934	592.94	-10.2578	0	1
VY@NGILEK	2	135554	1	Q9P246-2_Y766	1000	Q9P246-2	AC034_py_helafbspv_0.25mg_pierce.1	0.25mg	1	508.247	508.247	0.498773	0	1
DSAYQSITHY@RPVSASR	2	131477	9	P50402_Y167	18.8756	P50402	AC034_py_helafbspv_0.25mg_pierce.1	0.25mg	1	1009.46	1009.46	1.64345	0	1
AHAWPSPY@KDY@EVK	2	118948	7	Q8NFJ5_Y347	13.2658	Q8NFJ5	AC034_py_helafbspv_0.25mg_pierce.1	0.25mg	2	925.883	925.881	1.91547	1	1
AHAWPSPY@KDY@EVK	2	118948	10	Q8NFJ5_Y350	22.1623	Q8NFJ5	AC034_py_helafbspv_0.25mg_pierce.1	0.25mg	2	925.883	925.881	1.91547	1	1
Y@DIVHAVGER	3	106547	0	Q9BY89_Y733	1000	Q9BY89	AC034_py_helafbspv_0.25mg_pierce.1	0.25mg	1	413.524	413.524	-0.178144	0	1
DTLY@EAVR	2	378145	3	P62906_Y11	51.6432	P62906	AC034_py_helafbspv_0.25mg_pierce.1	0.25mg	1	523.731	523.731	-0.279724	0	1
AHAWPSPY@KDY@EVK	3	422225	7	Q8NFJ5_Y347	34.9779	Q8NFJ5	AC034_py_helafbspv_0.25mg_pierce.1	0.25mg	2	617.59	617.59	0.062609	1	1
AHAWPSPY@KDY@EVK	3	422225	10	Q8NFJ5_Y350	56.7632	Q8NFJ5	AC034_py_helafbspv_0.25mg_pierce.1	0.25mg	2	617.59	617.59	0.062609	1	1
ALNGAEPNY@HSLPSAR	2	2938500	8	Q6IAA8_Y40	57.7479	Q6IAA8	AC034_py_helafbspv_0.25mg_pierce.1	0.25mg	1	888.898	888.907	-9.5352	0	1
VGSALKY@EALR	3	173211	6	Q8N3D4_Y899	48.9436	Q8N3D4	AC034_py_helafbspv_0.25mg_pierce.1	0.25mg	1	429.555	429.555	-0.145111	1	1
LRY@QNLENDEDGAQASPEPDGGVGTR	3	456798	2	Q9H6X4-3_Y57	96.6998	Q9H6X4-3	AC034_py_helafbspv_0.25mg_pierce.1	0.25mg	1	956.754	956.753	1.19014	1	1
KQFQLY@EEPDTK	3	796869	5	O43823_Y311	68.5409	O43823	AC034_py_helafbspv_0.25mg_pierce.1	0.25mg	1	535.911	535.911	-0.602712	1	1
YSEY@AEEFSK	2	143020	3	Q9Y217_Y598	42.6519	Q9Y217	AC034_py_helafbspv_0.25mg_pierce.1	0.25mg	1	666.757	666.755	2.42892	0	1
ALNGAEPNY@HSLPSAR	3	3234630	8	Q6IAA8_Y40	31.5052	Q6IAA8	AC034_py_helafbspv_0.25mg_pierce.1	0.25mg	1	592.934	592.94	-10.2578	0	1
ALNGAEPNY@HSLPSAR	3	3234630	8	Q6IAA8_Y40	44.3658	Q6IAA8	AC034_py_helafbspv_0.25mg_pierce.1	0.25mg	1	592.934	592.94	-10.2578	0	1
NY@IVVDER	2	144243	1	Q92614-5_Y682	1000	Q92614-5	AC034_py_helafbspv_0.25mg_pierce.1	0.25mg	1	544.244	544.245	-0.323384	0	1
ALNGAEPNY@HSLPSAR	3	546023	8	Q6IAA8_Y40	44.3658	Q6IAA8	AC034_py_helafbspv_0.25mg_pierce.1	0.25mg	1	592.934	592.94	-10.2578	0	1
ALNGAEPNY@HSLPSAR	2	123958	8	Q6IAA8_Y40	52.7504	Q6IAA8	AC034_py_helafbspv_0.25mg_pierce.1	0.25mg	1	888.898	888.907	-9.5352	0	1
KQFQLY@EEPDTK	3	455962	5	O43823_Y311	68.5409	O43823	AC034_py_helafbspv_0.25mg_pierce.1	0.25mg	1	535.911	535.911	-0.602712	1	1
GAM*GHY@VLAERE	3	200286	5	Q30201-7_Y250	1000	Q30201-7	AC034_py_helafbspv_0.25mg_pierce.1	0.25mg	1	476.87	476.871	-2.51082	1	1
ALNGAEPNY@HSLPSAR	3	9154710	8	Q6IAA8_Y40	34.9779	Q6IAA8	AC034_py_helafbspv_0.25mg_pierce.1	0.25mg	1	592.934	592.94	-10.2578	0	1
ALNGAEPNY@HSLPSAR	2	0	8	Q6IAA8_Y40	45.7067	Q6IAA8	AC034_py_helafbspv_0.25mg_pierce.1	0.25mg	1	888.898	888.907	-9.5352	0	1
APGDQGEKY@IDLR	3	2107640	8	P43121_Y641	1000	P43121	AC034_py_helafbspv_0.25mg_pierce.1	0.25mg	1	514.572	514.571	0.668517	1	1
LGAAPEEESAY@VAGEK	2	220046	10	Q9UNZ2-6_Y56	15.4977	Q9UNZ2-6	AC034_py_helafbspv_0.25mg_pierce.1	0.25mg	1	850.873	850.874	-1.42677	0	1
KQFQLY@EEPDTK	3	646527	5	O43823_Y311	68.5409	O43823	AC034_py_helafbspv_0.25mg_pierce.1	0.25mg	1	535.911	535.911	-0.602712	1	1
NGLTSTY@AGIR	2	368196	6	Q9Y6N7-6_Y896	13.24	Q9Y6N7-6	AC034_py_helafbspv_0.25mg_pierce.1	0.25mg	1	616.787	616.787	-0.518007	0	1
HPEIVGY@SVPGR	3	426167	6	Q6XZF7-2_Y723	21.3031	Q6XZF7-2	AC034_py_helafbspv_0.25mg_pierce.1	0.25mg	1	464.221	464.222	-2.10316	0	1
GAMGHY@VLAERE	2	2466200	5	Q30201-7_Y250	1000	Q30201-7	AC034_py_helafbspv_0.25mg_pierce.1	0.25mg	1	706.805	706.805	-0.0841816	1	1
GAMGHY@VLAERE	3	857815	5	Q30201-7_Y250	1000	Q30201-7	AC034_py_helafbspv_0.25mg_pierce.1	0.25mg	1	471.539	471.539	-0.136433	1	1
VM*VY@SALR	2	2125260	3	Q96BI3-3_Y186	28.8739	Q96BI3-3	AC034_py_helafbspv_0.25mg_pierce.1	0.25mg	1	517.74	517.741	-0.588133	0	1
VY@EIDDVER	2	75904.3	1	Q9ULI4_Y1751	1000	Q9ULI4	AC034_py_helafbspv_0.25mg_pierce.1	0.25mg	1	609.258	609.258	0.213374	0	1
TVHDM*EQFGQQQY@DIY@ER	3	106360	12	Q99569-2_Y369	25.3668	Q99569-2	AC034_py_helafbspv_0.25mg_pierce.1	0.25mg	2	821.651	821.65	0.696971	0	1
TVHDM*EQFGQQQY@DIY@ER	3	106360	15	Q99569-2_Y372	44.9129	Q99569-2	AC034_py_helafbspv_0.25mg_pierce.1	0.25mg	2	821.651	821.65	0.696971	0	1
DY@ESLVM*M*R	2	37903.4	1	Q9NVM6_Y273	64.7915	Q9NVM6	AC034_py_helafbspv_0.25mg_pierce.1	0.25mg	1	628.24	628.24	0.0843626	0	1
ALNGAEPNY@HSLPSAR	2	812812	8	Q6IAA8_Y40	52.7504	Q6IAA8	AC034_py_helafbspv_0.25mg_pierce.1	0.25mg	1	888.898	888.907	-9.5352	0	1
EEQEY@EEEVEEEPRPAAKPPVVK	3	239552	4	O43491-4_Y703	1000	O43491-4	AC034_py_helafbspv_0.25mg_pierce.1	0.25mg	1	931.092	931.095	-3.04051	0	1
GAMGHY@VLAERE	2	247908	5	Q30201-7_Y250	1000	Q30201-7	AC034_py_helafbspv_0.25mg_pierce.1	0.25mg	1	706.805	706.805	-0.0841816	1	1
SGY@TLIR	2	255344	2	Q9Y487_Y688	21.5144	Q9Y487	AC034_py_helafbspv_0.25mg_pierce.1	0.25mg	1	445.212	445.213	-0.497515	0	1
GAMAATY@SALNR	2	375086	6	P51812_Y707	13.24	P51812	AC034_py_helafbspv_0.25mg_pierce.1	0.25mg	1	653.285	653.287	-1.48863	0	1
NVPHEDICEDSDIDGDY@R	3	305269	16	O00629_Y66	74.0804	O00629	AC034_py_helafbspv_0.25mg_pierce.1	0.25mg	1	743.618	743.619	-2.0584	0	1
VM*VY@SALR	2	3909130	3	Q96BI3-3_Y186	28.8739	Q96BI3-3	AC034_py_helafbspv_0.25mg_pierce.1	0.25mg	1	517.74	517.741	-0.588133	0	1
AVLY@ADY@RAPGPAR	2	349513	3	Q96J84-3_Y519	1000	Q96J84-3	AC034_py_helafbspv_0.25mg_pierce.1	0.25mg	2	840.37	840.371	-0.550353	1	1
AVLY@ADY@RAPGPAR	2	349513	6	Q96J84-3_Y522	1000	Q96J84-3	AC034_py_helafbspv_0.25mg_pierce.1	0.25mg	2	840.37	840.371	-0.550353	1	1
GAMGHY@VLAERE	2	1215620	5	Q30201-7_Y250	1000	Q30201-7	AC034_py_helafbspv_0.25mg_pierce.1	0.25mg	1	706.805	706.805	-0.0841816	1	1
ASPLY@ASYK	2	594779	4	Q9BUH8_Y468	30.8348	Q9BUH8	AC034_py_helafbspv_0.25mg_pierce.1	0.25mg	1	540.243	540.244	-1.26332	0	1
HAY@VSFKPCMTR	3	202466	2	O43164-2_Y42	20.1226	O43164-2	AC034_py_helafbspv_0.25mg_pierce.1	0.25mg	1	526.23	526.231	-2.478	0	1
NRPPFGQGY@TQPGPGYR	3	200738	8	Q92734-2_Y388	42.6519	Q92734-2	AC034_py_helafbspv_0.25mg_pierce.1	0.25mg	1	657.966	657.967	-0.615026	0	1
Y@TDLVPK	2	67228.6	0	Q13573_Y116	13.24	Q13573	AC034_py_helafbspv_0.25mg_pierce.1	0.25mg	1	458.214	458.215	-1.30725	0	1
LMY@QELK	2	1157660	2	Q8IV08_Y7	1000	Q8IV08	AC034_py_helafbspv_0.25mg_pierce.1	0.25mg	1	502.729	502.73	-1.81112	0	1
ELASGTGQDDADGHSVY@TPDHY@STLGR	3	168568	16	Q5SYE7-2_Y236	13.2658	Q5SYE7-2	AC034_py_helafbspv_0.25mg_pierce.1	0.25mg	2	1003.74	1003.74	-0.192946	0	1
ELASGTGQDDADGHSVY@TPDHY@STLGR	3	168568	21	Q5SYE7-2_Y241	14.4894	Q5SYE7-2	AC034_py_helafbspv_0.25mg_pierce.1	0.25mg	2	1003.74	1003.74	-0.192946	0	1
T@LSPTPSAEGY@QDVR	2	133451	10	O14639-6_Y407	26.4212	O14639-6	AC034_py_helafbspv_0.25mg_pierce.1	0.25mg	2	890.862	890.863	-1.03439	0	1
NVPHEDICEDSDIDGDY@R	2	70598.1	16	O00629_Y66	34.5528	O00629	AC034_py_helafbspv_0.25mg_pierce.1	0.25mg	1	1114.93	1114.93	1.09469	0	1
YGIY@AVENEHM*NR	3	138331	3	Q9UEU0-2_Y54	26.9265	Q9UEU0-2	AC034_py_helafbspv_0.25mg_pierce.1	0.25mg	1	564.568	564.568	0.420381	0	1
ESY@DDVSSFR	2	609626	2	Q99848_Y265	16.224	Q99848	AC034_py_helafbspv_0.25mg_pierce.1	0.25mg	1	642.743	642.743	-0.135357	0	1
Y@GIYAVENEHM*NR	2	70033	0	Q9UEU0-2_Y51	13.2658	Q9UEU0-2	AC034_py_helafbspv_0.25mg_pierce.1	0.25mg	1	846.35	846.348	2.05116	0	1
QADSEMTGY@VVTR	2	166421	8	P53778-2_Y175	13.2658	P53778-2	AC034_py_helafbspv_0.25mg_pierce.1	0.25mg	1	768.823	768.824	-0.912434	0	1
LAEDKAELESDPPY@MEM*K	3	55851	13	Q1MSJ5-1_Y65	33.1965	Q1MSJ5-1	AC034_py_helafbspv_0.25mg_pierce.1	0.25mg	1	731.308	731.311	-3.85155	1	1
EYEVMY@SSSCETTR	2	44035	5	Q71RC2-7_Y72	16.224	Q71RC2-7	AC034_py_helafbspv_0.25mg_pierce.1	0.25mg	1	911.336	911.339	-3.15142	0	1
FEGY@DNPENLK	2	987665	3	Q5T0W9_Y523	1000	Q5T0W9	AC034_py_helafbspv_0.25mg_pierce.1	0.25mg	1	703.286	703.287	-1.36502	0	1
SSESSCGVDGDY@EDAELNPR	2	113629	11	P11274-2_Y246	47.2466	P11274-2	AC034_py_helafbspv_0.25mg_pierce.1	0.25mg	1	1133.92	1133.93	-2.0041	0	1
ERDYPFY@ER	2	1392380	6	Q96T37-4_Y292	44.732	Q96T37-4	AC034_py_helafbspv_0.25mg_pierce.1	0.25mg	1	677.777	677.777	-0.483935	1	1
NITY@EELR	2	1782120	3	Q9NX40_Y199	38.4164	Q9NX40	AC034_py_helafbspv_0.25mg_pierce.1	0.25mg	1	559.25	559.25	-0.0464908	0	1
n#M*ENGAVY@SPTTEEDPGPAR	2	1222300	6	Q9NX76_Y7	16.224	Q9NX76	AC034_py_helafbspv_0.25mg_pierce.1	0.25mg	1	1079.93	1079.94	-8.17632	0	1
EQY@QDVPMPEEK	2	166898	2	Q99959-2_Y615	1000	Q99959-2	AC034_py_helafbspv_0.25mg_pierce.1	0.25mg	1	786.818	786.818	-0.26944	0	1
ERDYPFY@ER	3	482094	6	Q96T37-4_Y292	57.7805	Q96T37-4	AC034_py_helafbspv_0.25mg_pierce.1	0.25mg	1	452.187	452.187	-0.921449	1	1
Y@ESQLSTNEEKVDTDDRTEGY@LR	3	174700	0	Q13433-2_Y198	27.6946	Q13433-2	AC034_py_helafbspv_0.25mg_pierce.1	0.25mg	2	970.069	970.069	0.322314	2	1
Y@ESQLSTNEEKVDTDDRTEGY@LR	3	174700	20	Q13433-2_Y218	34.0728	Q13433-2	AC034_py_helafbspv_0.25mg_pierce.1	0.25mg	2	970.069	970.069	0.322314	2	1
VM*VY@SALR	2	4353490	3	Q96BI3-3_Y186	28.8739	Q96BI3-3	AC034_py_helafbspv_0.25mg_pierce.1	0.25mg	1	517.74	517.741	-0.588133	0	1
SGHILSY@DNIK	2	158365	6	O75376-2_Y1238	28.8739	O75376-2	AC034_py_helafbspv_0.25mg_pierce.1	0.25mg	1	663.808	663.808	0.0738165	0	1
DY@DHLFK	2	2723940	1	Q15286-2_Y5	1000	Q15286-2	AC034_py_helafbspv_0.25mg_pierce.1	0.25mg	1	509.208	509.208	1.2215	0	1
RPGPGTLY@DVPR	2	462510	7	P56945-8_Y387	18.8756	P56945-8	AC034_py_helafbspv_0.25mg_pierce.1	0.25mg	1	704.342	704.343	-0.444386	0	1
GHY@EVTGSDDETGKLQGSGVSLASK	4	429751	2	Q09666_Y5836	14.2374	Q09666	AC034_py_helafbspv_0.25mg_pierce.1	0.25mg	1	651.296	651.297	-1.48243	1	1
Y@ETIHLTEEPTK	3	343072	0	Q9H2P0_Y936	37.819	Q9H2P0	AC034_py_helafbspv_0.25mg_pierce.1	0.25mg	1	514.236	514.236	0.162053	0	1
SIY@SQIQEQR	2	132950	2	Q9NV06_Y401	24.2082	Q9NV06	AC034_py_helafbspv_0.25mg_pierce.1	0.25mg	1	666.302	666.303	-2.25498	0	1
Y@LSLSFTR	2	14116900	0	Q8WXG9-4_Y536	30.7046	Q8WXG9-4	AC034_py_helafbspv_0.25mg_pierce.1	0.25mg	1	533.752	533.752	-0.129274	0	1
DY@DHLFK	2	2180450	1	Q15286-2_Y5	1000	Q15286-2	AC034_py_helafbspv_0.25mg_pierce.1	0.25mg	1	509.208	509.208	1.2215	0	1
n#M*ENGAVY@SPTTEEDPGPAR	2	47760.8	6	Q9NX76_Y7	16.224	Q9NX76	AC034_py_helafbspv_0.25mg_pierce.1	0.25mg	1	1079.93	1079.94	-8.17632	0	1
EIEY@EVVR	2	480537	3	P31327-3_Y640	1000	P31327-3	AC034_py_helafbspv_0.25mg_pierce.1	0.25mg	1	558.742	558.752	-19.1555	0	1
ERDYPFY@ER	2	78168.2	6	Q96T37-4_Y292	64.5432	Q96T37-4	AC034_py_helafbspv_0.25mg_pierce.1	0.25mg	1	677.777	677.777	-0.483935	1	1
LEPLY@ER	2	159897	4	P49715-4_Y182	1000	P49715-4	AC034_py_helafbspv_0.25mg_pierce.1	0.25mg	1	500.231	500.231	-0.17392	0	1
RLS@GNEY@VLSTK	2	200512	6	O60658-6_Y389	58.3337	O60658-6	AC034_py_helafbspv_0.25mg_pierce.1	0.25mg	2	763.835	763.836	-1.73074	1	1
ALNGAEPNY@HSLPSAR	2	50903	8	Q6IAA8_Y40	37.4092	Q6IAA8	AC034_py_helafbspv_0.25mg_pierce.1	0.25mg	1	888.898	888.907	-9.5352	0	1
RPGPGTLY@DVPR	2	626886	7	P56945-8_Y387	21.3031	P56945-8	AC034_py_helafbspv_0.25mg_pierce.1	0.25mg	1	704.342	704.343	-0.444386	0	1
TLPSKEDSVTEEKEIEESKSECY@SNIY@EQR	4	365479	26	O95405-3_Y520	14.2374	O95405-3	AC034_py_helafbspv_0.25mg_pierce.1	0.25mg	2	942.654	942.653	0.795361	3	1
VAHEDPM*Y@DIIR	3	310500	7	Q8TA86_Y142	1000	Q8TA86	AC034_py_helafbspv_0.25mg_pierce.1	0.25mg	1	518.893	518.893	-0.637254	0	1
HLDTLTEHY@DIPK	3	4306630	8	Q9Y421-3_Y83	56.0189	Q9Y421-3	AC034_py_helafbspv_0.25mg_pierce.1	0.25mg	1	554.59	554.591	-0.382264	0	1
GTY@GILSK	2	189057	2	Q08378-4_Y329	16.224	Q08378-4	AC034_py_helafbspv_0.25mg_pierce.1	0.25mg	1	459.72	459.72	-0.942966	0	1
AHAWPSPY@KDY@EVKK	3	14611500	7	Q8NFJ5_Y347	15.0304	Q8NFJ5	AC034_py_helafbspv_0.25mg_pierce.1	0.25mg	2	660.287	660.288	-1.63212	2	1
n#M*ENGAVY@SPTTEEDPGPAR	2	52099.5	6	Q9NX76_Y7	16.224	Q9NX76	AC034_py_helafbspv_0.25mg_pierce.1	0.25mg	1	1079.93	1079.94	-8.17632	0	1
MVEPQY@QELK	2	416755	5	O00625_Y131	1000	O00625	AC034_py_helafbspv_0.25mg_pierce.1	0.25mg	1	672.799	672.799	0.250446	0	1
ERDYPFY@ER	2	85864.9	6	Q96T37-4_Y292	37.5398	Q96T37-4	AC034_py_helafbspv_0.25mg_pierce.1	0.25mg	1	677.777	677.777	-0.483935	1	1
ARQEELY@SELQAR	3	538812	6	Q15149-9_Y3211	13.2658	Q15149-9	AC034_py_helafbspv_0.25mg_pierce.1	0.25mg	1	558.26	558.261	-1.5823	1	1
ALNGAEPNY@HSLPSAR	3	3234630	8	Q6IAA8_Y40	34.4881	Q6IAA8	AC034_py_helafbspv_0.25mg_pierce.1	0.25mg	1	592.934	592.94	-10.2578	0	1
LSLEGDHSTPPSAY@GSVK	3	55221400	13	P07355-2_Y42	16.1895	P07355-2	AC034_py_helafbspv_0.25mg_pierce.1	0.25mg	1	642.294	642.294	-0.415178	0	1
GHPQQDY@LIIDDHAK	3	218543	6	Q5VYS8-6_Y33	1000	Q5VYS8-6	AC034_py_helafbspv_0.25mg_pierce.1	0.25mg	1	610.612	610.612	-0.0966244	0	1
ARQEELY@SELQAR	2	384305	6	Q15149-9_Y3211	16.224	Q15149-9	AC034_py_helafbspv_0.25mg_pierce.1	0.25mg	1	836.887	836.888	-0.918881	1	1
TCSPESQQIY@GDIK	2	229183	9	Q4VC44-5_Y315	26.4212	Q4VC44-5	AC034_py_helafbspv_0.25mg_pierce.1	0.25mg	1	853.36	853.361	-0.488657	0	1
AVSSNVGAY@MQPGAR	2	92470.9	8	Q9UBB9-2_Y81	53.8617	Q9UBB9-2	AC034_py_helafbspv_0.25mg_pierce.1	0.25mg	1	794.353	794.353	-0.144143	0	1
SLSHLPLHSSKEDAY@DGVTSENMR	3	131074	14	Q9NUM4_Y18	28.3867	Q9NUM4	AC034_py_helafbspv_0.25mg_pierce.1	0.25mg	1	918.411	918.413	-1.6779	1	1
NGLTSTY@AGIR	2	428386	6	Q9Y6N7-6_Y896	16.224	Q9Y6N7-6	AC034_py_helafbspv_0.25mg_pierce.1	0.25mg	1	616.787	616.787	-0.518007	0	1
SLLEGQEDHY@NNLSASK	3	50764200	9	P08727_Y391	31.4731	P08727	AC034_py_helafbspv_0.25mg_pierce.1	0.25mg	1	662.292	662.293	-1.32671	0	1
LSLEGDHSTPPSAY@GSVK	2	11922000	13	P07355-2_Y42	33.7014	P07355-2	AC034_py_helafbspv_0.25mg_pierce.1	0.25mg	1	962.938	962.938	-0.376971	0	1
QQFY@HSVQDLSGGSR	3	2515700	3	P10398-2_Y155	20.1669	P10398-2	AC034_py_helafbspv_0.25mg_pierce.1	0.25mg	1	596.918	596.928	-17.7853	0	1
ALNGAEPNY@HSLPSAR	3	0	8	Q6IAA8_Y40	31.5052	Q6IAA8	AC034_py_helafbspv_0.25mg_pierce.1	0.25mg	1	592.934	592.94	-10.2578	0	1
GEPNVSY@ICSR	2	1117190	6	P49841-2_Y216	16.224	P49841-2	AC034_py_helafbspv_0.25mg_pierce.1	0.25mg	1	681.282	681.281	0.124031	0	1
NGLTSTY@AGIR	2	4002680	6	Q9Y6N7-6_Y896	16.224	Q9Y6N7-6	AC034_py_helafbspv_0.25mg_pierce.1	0.25mg	1	616.787	616.787	-0.518007	0	1
DSAY@QSITHYRPVSASR	4	1847510	3	P50402_Y161	37.3772	P50402	AC034_py_helafbspv_0.25mg_pierce.1	0.25mg	1	505.234	505.234	1.26624	0	1
IQYEM*EY@TEGISQR	2	194913	6	Q9GZY8-5_Y13	16.224	Q9GZY8-5	AC034_py_helafbspv_0.25mg_pierce.1	0.25mg	1	921.885	921.884	0.568943	0	1
QQFY@HSVQDLSGGSR	2	91586.1	3	P10398-2_Y155	33.7014	P10398-2	AC034_py_helafbspv_0.25mg_pierce.1	0.25mg	1	894.866	894.889	-25.4608	0	1
TDM*DNQIVVSDY@AQM*DR	2	191233	11	P50991-2_Y239	24.7542	P50991-2	AC034_py_helafbspv_0.25mg_pierce.1	0.25mg	1	1056.92	1056.92	1.97366	0	1
NM*DDY@EDFDEKHSIYPSEK	3	3878520	4	Q68DH5_Y290	78.6612	Q68DH5	AC034_py_helafbspv_0.25mg_pierce.1	0.25mg	1	819.984	819.986	-1.81127	1	1
NGLTSTY@AGIR	2	278189	6	Q9Y6N7-6_Y896	16.224	Q9Y6N7-6	AC034_py_helafbspv_0.25mg_pierce.1	0.25mg	1	616.787	616.787	-0.518007	0	1
FRNY@EI	2	305817	3	Q9UKB3_Y196	1000	Q9UKB3	AC034_py_helafbspv_0.25mg_pierce.1	0.25mg	1	461.197	461.197	-0.0292717	1	1
GY@YSPYSVSGSGSTAGSR	2	100510	1	Q15149-9_Y4460	16.1979	Q15149-9	AC034_py_helafbspv_0.25mg_pierce.1	0.25mg	1	931.885	931.883	1.34244	0	1
SLLEGQEDHY@NNLSASK	3	21426400	9	P08727_Y391	37.2305	P08727	AC034_py_helafbspv_0.25mg_pierce.1	0.25mg	1	662.292	662.293	-1.32671	0	1
HLDTLTEHY@DIPK	3	1610180	8	Q9Y421-3_Y83	74.414	Q9Y421-3	AC034_py_helafbspv_0.25mg_pierce.1	0.25mg	1	554.59	554.591	-0.382264	0	1
LSLEGDHSTPPSAY@GSVK	2	596077	13	P07355-2_Y42	42.6519	P07355-2	AC034_py_helafbspv_0.25mg_pierce.1	0.25mg	1	962.938	962.938	-0.376971	0	1
LSLEGDHSTPPSAY@GSVK	3	3130470	13	P07355-2_Y42	22.873	P07355-2	AC034_py_helafbspv_0.25mg_pierce.1	0.25mg	1	642.294	642.294	-0.415178	0	1
LSLEGDHSTPPSAY@GSVK	2	692569	13	P07355-2_Y42	42.6519	P07355-2	AC034_py_helafbspv_0.25mg_pierce.1	0.25mg	1	962.938	962.938	-0.376971	0	1
SLLEGQEDHY@NNLSASK	3	384037	9	P08727_Y391	31.4731	P08727	AC034_py_helafbspv_0.25mg_pierce.1	0.25mg	1	662.292	662.293	-1.32671	0	1
NITY@EELR	2	20433000	3	Q9NX40_Y199	38.4164	Q9NX40	AC034_py_helafbspv_0.25mg_pierce.1	0.25mg	1	559.25	559.25	-0.0464908	0	1
KPAEYGY@VSLGR	2	724207	6	P17676-2_Y116	24.7542	P17676-2	AC034_py_helafbspv_0.25mg_pierce.1	0.25mg	1	710.336	710.337	-1.2121	0	1
n#M*ENGAVY@SPTTEEDPGPAR	2	137381	6	Q9NX76_Y7	16.224	Q9NX76	AC034_py_helafbspv_0.25mg_pierce.1	0.25mg	1	1079.93	1079.94	-8.17632	0	1
NM*DDY@EDFDEKHSIYPSEK	3	437267	4	Q68DH5_Y290	111.307	Q68DH5	AC034_py_helafbspv_0.25mg_pierce.1	0.25mg	1	819.984	819.986	-1.81127	1	1
SLLEGQEDHY@NNLSASK	3	257890	9	P08727_Y391	41.9344	P08727	AC034_py_helafbspv_0.25mg_pierce.1	0.25mg	1	662.292	662.293	-1.32671	0	1
LSLEGDHSTPPSAY@GSVK	2	596077	13	P07355-2_Y42	24.7542	P07355-2	AC034_py_helafbspv_0.25mg_pierce.1	0.25mg	1	962.938	962.938	-0.376971	0	1
INKSESVVY@ADIR	2	559450	8	O95297-5_Y113	35.8197	O95297-5	AC034_py_helafbspv_0.25mg_pierce.1	0.25mg	1	787.383	787.385	-1.72597	1	1
INKSESVVY@ADIR	3	605553	8	O95297-5_Y113	57.7805	O95297-5	AC034_py_helafbspv_0.25mg_pierce.1	0.25mg	1	525.258	525.259	-1.61698	1	1
GHKGS@FKDDPQLY@QEIQER	3	1373510	12	Q5VV41_Y216	1000	Q5VV41	AC034_py_helafbspv_0.25mg_pierce.1	0.25mg	2	812.352	812.352	-0.963048	2	1
AVLYADY@R	2	293900	6	Q96J84-3_Y522	35.8197	Q96J84-3	AC034_py_helafbspv_0.25mg_pierce.1	0.25mg	1	525.736	525.736	-1.24302	0	1
NITY@EELR	2	20471000	3	Q9NX40_Y199	38.4164	Q9NX40	AC034_py_helafbspv_0.25mg_pierce.1	0.25mg	1	559.25	559.25	-0.0464908	0	1
LSLEGDHSTPPSAY@GSVK	3	5285180	13	P07355-2_Y42	29.9272	P07355-2	AC034_py_helafbspv_0.25mg_pierce.1	0.25mg	1	642.294	642.294	-0.415178	0	1
NM*DDY@EDFDEKHSIYPSEK	3	192739	4	Q68DH5_Y290	89.7845	Q68DH5	AC034_py_helafbspv_0.25mg_pierce.1	0.25mg	1	819.984	819.986	-1.81127	1	1
EQAIGEY@EDLR	2	842811	6	A0MZ66-4_Y24	1000	A0MZ66-4	AC034_py_helafbspv_0.25mg_pierce.1	0.25mg	1	701.798	701.798	0.299231	0	1
EAGDVCY@ADVYR	2	569840	6	Q07955-3_Y149	63.7706	Q07955-3	AC034_py_helafbspv_0.25mg_pierce.1	0.25mg	1	749.29	749.289	0.484459	0	1
HQVEY@LGLK	2	122728	4	Q12965_Y609	1000	Q12965	AC034_py_helafbspv_0.25mg_pierce.1	0.25mg	1	583.784	583.784	0.664629	0	1
GHKGS@FKDDPQLY@QEIQER	4	483609	12	Q5VV41_Y216	1000	Q5VV41	AC034_py_helafbspv_0.25mg_pierce.1	0.25mg	2	609.516	609.516	-0.592273	2	1
KFYDANYDGKEY@DPVEAR	3	290463	11	Q15555-5_Y124	52.5636	Q15555-5	AC034_py_helafbspv_0.25mg_pierce.1	0.25mg	1	753.99	753.991	-2.25556	2	1
GEPNVSY@ICSR	2	727472	6	P49841-2_Y216	16.224	P49841-2	AC034_py_helafbspv_0.25mg_pierce.1	0.25mg	1	681.282	681.281	0.124031	0	1
LSLEGDHSTPPSAY@GSVK	3	5285180	13	P07355-2_Y42	20.1669	P07355-2	AC034_py_helafbspv_0.25mg_pierce.1	0.25mg	1	642.294	642.294	-0.415178	0	1
DILDREY@Y@SVQQHR	3	2256270	6	Q04912-2_Y1189	71.2384	Q04912-2	AC034_py_helafbspv_0.25mg_pierce.1	0.25mg	2	661.278	661.278	-0.876082	1	1
DILDREY@Y@SVQQHR	3	2256270	7	Q04912-2_Y1190	45.7067	Q04912-2	AC034_py_helafbspv_0.25mg_pierce.1	0.25mg	2	661.278	661.278	-0.876082	1	1
n#MY@AQPVTNTK	2	740692	1	Q92535_Y2	57.4136	Q92535	AC034_py_helafbspv_0.25mg_pierce.1	0.25mg	1	637.779	637.778	1.02543	0	1
Y@VLLNDQPDDDDGNPNEHR	3	84029.6	0	Q8NEU8-3_Y646	1000	Q8NEU8-3	AC034_py_helafbspv_0.25mg_pierce.1	0.25mg	1	769.316	769.317	-0.538573	0	1
NKEVY@MTPLR	2	491378	4	Q9BPX3_Y929	13.2658	Q9BPX3	AC034_py_helafbspv_0.25mg_pierce.1	0.25mg	1	665.815	665.815	-0.470852	1	1
n#M*Y@AQPVTNTK	2	71620.9	1	Q92535_Y2	35.2848	Q92535	AC034_py_helafbspv_0.25mg_pierce.1	0.25mg	1	645.775	645.775	-0.626379	0	1
RSPY@AGLQLGAAK	3	77029.5	3	Q14134-2_Y106	15.0304	Q14134-2	AC034_py_helafbspv_0.25mg_pierce.1	0.25mg	1	471.241	471.241	-0.249695	1	1
SEVDETY@ALPATK	2	732747	6	Q9Y5Z7_Y560	16.224	Q9Y5Z7	AC034_py_helafbspv_0.25mg_pierce.1	0.25mg	1	752.334	752.334	-1.07	0	1
ALNGAEPNY@HSLPSAR	3	61982.1	8	Q6IAA8_Y40	55.0995	Q6IAA8	AC034_py_helafbspv_0.25mg_pierce.1	0.25mg	1	592.934	592.94	-10.2578	0	1
DILDREY@Y@SVQQHR	3	393934	6	Q04912-2_Y1189	65.0187	Q04912-2	AC034_py_helafbspv_0.25mg_pierce.1	0.25mg	2	661.278	661.278	-0.876082	1	1
DILDREY@Y@SVQQHR	3	393934	7	Q04912-2_Y1190	43.0288	Q04912-2	AC034_py_helafbspv_0.25mg_pierce.1	0.25mg	2	661.278	661.278	-0.876082	1	1
GTVIKPPVEEY@EEM*K	3	727540	10	Q9P0K7-4_Y547	77.5843	Q9P0K7-4	AC034_py_helafbspv_0.25mg_pierce.1	0.25mg	1	615.619	615.618	1.33254	0	1
AYADSYYY@EDGGMKPR	2	463869	7	Q8IVM0_Y146	16.224	Q8IVM0	AC034_py_helafbspv_0.25mg_pierce.1	0.25mg	1	983.391	983.39	1.1984	0	1
DY@EPPSPSPAPGAPPPPPQR	3	351455	1	P55196-5_Y1702	19.8465	P55196-5	AC034_py_helafbspv_0.25mg_pierce.1	0.25mg	1	711.993	711.993	0.0440079	0	1
FY@EEVHDLER	3	793882	1	Q99733-2_Y85	1000	Q99733-2	AC034_py_helafbspv_0.25mg_pierce.1	0.25mg	1	472.866	472.866	-0.690824	0	1
SY@TLVVAK	2	1518020	1	O43491-4_Y88	16.2503	O43491-4	AC034_py_helafbspv_0.25mg_pierce.1	0.25mg	1	480.744	480.744	0.417062	0	1
n#MEAY@EQVQK	2	514536	3	Q9Y421-2_Y4	1000	Q9Y421-2	AC034_py_helafbspv_0.25mg_pierce.1	0.25mg	1	624.253	624.254	-1.65558	0	1
GTVIKPPVEEY@EEM*K	3	727540	10	Q9P0K7-4_Y547	84.6146	Q9P0K7-4	AC034_py_helafbspv_0.25mg_pierce.1	0.25mg	1	615.619	615.618	1.33254	0	1
VTDPY@NDLVK	2	141860	4	Q9H8M5-3_Y424	37.5398	Q9H8M5-3	AC034_py_helafbspv_0.25mg_pierce.1	0.25mg	1	622.283	622.284	-1.09275	0	1
FY@EEVHDLER	2	621737	1	Q99733-2_Y85	1000	Q99733-2	AC034_py_helafbspv_0.25mg_pierce.1	0.25mg	1	708.795	708.795	-0.660276	0	1
IIASLADRPY@EEPPQKPPR	4	793692	9	Q92625_Y834	29.2007	Q92625	AC034_py_helafbspv_0.25mg_pierce.1	0.25mg	1	565.04	565.04	0.0787555	0	1
ALNGAEPNY@HSLPSAR	2	0	8	Q6IAA8_Y40	42.6519	Q6IAA8	AC034_py_helafbspv_0.25mg_pierce.1	0.25mg	1	888.898	888.907	-9.5352	0	1
EGENTQVAEPEACDQM*Y@ESLAR	3	121370	16	Q9BRT2_Y57	19.5224	Q9BRT2	AC034_py_helafbspv_0.25mg_pierce.1	0.25mg	1	875.015	875.016	-0.449897	0	1
GYY@SPYSVSGSGSTAGSR	2	184426	2	Q15149-9_Y4461	16.2503	Q15149-9	AC034_py_helafbspv_0.25mg_pierce.1	0.25mg	1	931.862	931.883	-22.9573	0	1
NSLY@DMAR	2	941771	3	Q9BWF3_Y345	64.7915	Q9BWF3	AC034_py_helafbspv_0.25mg_pierce.1	0.25mg	1	525.208	525.21	-2.68846	0	1
VERADGY@EPPVQESV	2	285611	6	P61247_Y256	66.6748	P61247	AC034_py_helafbspv_0.25mg_pierce.1	0.25mg	1	877.884	877.885	-1.07474	1	1
GTVIKPPVEEY@EEM*K	2	246107	10	Q9P0K7-4_Y547	43.6103	Q9P0K7-4	AC034_py_helafbspv_0.25mg_pierce.1	0.25mg	1	922.92	922.923	-3.09073	0	1
NY@IVVDER	2	161036	1	Q92614-5_Y682	1000	Q92614-5	AC034_py_helafbspv_0.25mg_pierce.1	0.25mg	1	544.244	544.245	-0.323384	0	1
ELY@TVVQHVK	2	111831	2	Q7Z5K2-3_Y718	21.5144	Q7Z5K2-3	AC034_py_helafbspv_0.25mg_pierce.1	0.25mg	1	648.323	648.323	-0.343193	0	1
HLDTLTEHY@DIPK	3	4306630	8	Q9Y421-3_Y83	31.8126	Q9Y421-3	AC034_py_helafbspv_0.25mg_pierce.1	0.25mg	1	554.59	554.591	-0.382264	0	1
KSDRPVY@EGPSMFGGER	3	277326	6	P49750-4_Y1775	15.3221	P49750-4	AC034_py_helafbspv_0.25mg_pierce.1	0.25mg	1	664.628	664.628	0.0170522	1	1
REDKELY@TVVQHVK	3	567609	6	Q7Z5K2-3_Y718	24.7542	Q7Z5K2-3	AC034_py_helafbspv_0.25mg_pierce.1	0.25mg	1	608.639	608.64	-0.911322	2	1
VY@INLDKETK	3	114898	1	O75380_Y100	46.1286	O75380	AC034_py_helafbspv_0.25mg_pierce.1	0.25mg	1	434.882	434.883	-2.06799	1	1
GTVIKPPVEEY@EEM*K	3	84114.7	10	Q9P0K7-4_Y547	126.698	Q9P0K7-4	AC034_py_helafbspv_0.25mg_pierce.1	0.25mg	1	615.619	615.618	1.33254	0	1
DDVY@EAFM*K	2	326923	3	Q9Y2W2_Y630	1000	Q9Y2W2	AC034_py_helafbspv_0.25mg_pierce.1	0.25mg	1	607.228	607.228	-0.0955161	0	1
VCEATY@DTTLVEK	2	1477310	5	Q93096_Y53	24.437	Q93096	AC034_py_helafbspv_0.25mg_pierce.1	0.25mg	1	804.846	804.847	-0.730574	0	1
SGDFQM*SPY@AEYPK	2	534587	8	Q9ULI3_Y1295	26.5336	Q9ULI3	AC034_py_helafbspv_0.25mg_pierce.1	0.25mg	1	858.334	858.337	-3.37864	0	1
LVSY@TNLTQGAK	2	741266	3	Q9UP95-7_Y91	16.224	Q9UP95-7	AC034_py_helafbspv_0.25mg_pierce.1	0.25mg	1	687.836	687.837	-1.71771	0	1
RTS@PSDGAMANY@ESTEVMGDGESAHDSPR	3	287771	11	Q14C86-6_Y1080	59.2977	Q14C86-6	AC034_py_helafbspv_0.25mg_pierce.1	0.25mg	2	1072.07	1072.08	-1.29811	1	1
SCQGM*Y@ETMEQLR	2	164300	5	Q4KMP7_Y577	30.7046	Q4KMP7	AC034_py_helafbspv_0.25mg_pierce.1	0.25mg	1	864.824	864.825	-1.25401	0	1
ELASGTGQDDADGHSVYTPDHY@STLGR	3	710033	21	Q5SYE7-2_Y241	14.4894	Q5SYE7-2	AC034_py_helafbspv_0.25mg_pierce.1	0.25mg	1	977.081	977.081	0.0385502	0	1
SLLEGQEDHY@NNLSASK	3	50764200	9	P08727_Y391	20.625	P08727	AC034_py_helafbspv_0.25mg_pierce.1	0.25mg	1	662.292	662.293	-1.32671	0	1
NETEDQY@ALM*EDEDDLPHHEER	3	794389	6	O00459_Y605	34.5528	O00459	AC034_py_helafbspv_0.25mg_pierce.1	0.25mg	1	937.696	937.696	-0.0846046	0	1
VY@EQLDVTAR	2	132495	1	Q01850_Y84	106.938	Q01850	AC034_py_helafbspv_0.25mg_pierce.1	0.25mg	1	637.295	637.295	0.698263	0	1
VTEGTIREEQEY@EEEVEEEPRPAAK	3	8303460	11	O43491_Y773	40.739	O43491	AC034_py_helafbspv_0.25mg_pierce.1	0.25mg	1	1009.79	1009.79	-1.95739	1	1
Y@QEVWTSSTSPR	2	260735	0	Q9H792_Y531	106.095	Q9H792	AC034_py_helafbspv_0.25mg_pierce.1	0.25mg	1	760.824	760.824	-0.605265	0	1
n#M*ENGAVY@SPTTEEDPGPAR	2	247424	6	Q9NX76_Y7	16.224	Q9NX76	AC034_py_helafbspv_0.25mg_pierce.1	0.25mg	1	1079.93	1079.94	-8.17632	0	1
FHPEPY@GLEDDQR	3	76647.4	5	O60716-9_Y226	1000	O60716-9	AC034_py_helafbspv_0.25mg_pierce.1	0.25mg	1	561.567	561.566	0.774618	0	1
LY@DSVSSTDGEDSLER	2	230436	1	Q9ULJ8-5_Y904	76.8327	Q9ULJ8-5	AC034_py_helafbspv_0.25mg_pierce.1	0.25mg	1	926.879	926.878	1.40202	0	1
VTEGTIREEQEY@EEEVEEEPRPAAK	4	9491630	11	O43491_Y773	19.9869	O43491	AC034_py_helafbspv_0.25mg_pierce.1	0.25mg	1	757.591	757.592	-1.80011	1	1
n#MY@HSLSETR	2	2001360	1	Q92609-2_Y2	30.7046	Q92609-2	AC034_py_helafbspv_0.25mg_pierce.1	0.25mg	1	623.251	623.252	-1.44484	0	1
ALNGAEPNY@HSLPSAR	3	77549.4	8	Q6IAA8_Y40	26.4212	Q6IAA8	AC034_py_helafbspv_0.25mg_pierce.1	0.25mg	1	592.934	592.94	-10.2578	0	1
M*LEDSESSY@EPDELTK	2	240120	8	Q92859-4_Y1425	16.224	Q92859-4	AC034_py_helafbspv_0.25mg_pierce.1	0.25mg	1	984.888	984.887	0.554886	0	1
EAGASLY@QGLM*R	2	438613	6	Q92508_Y1638	30.7046	Q92508	AC034_py_helafbspv_0.25mg_pierce.1	0.25mg	1	696.306	696.305	1.29397	0	1
TY@SLGSALRPSTSR	3	108154	1	P08670_Y38	14.4894	P08670	AC034_py_helafbspv_0.25mg_pierce.1	0.25mg	1	525.922	525.922	-0.0798597	0	1
HDSGLDSMKDEEY@EQMVK	3	178589	12	P25963_Y42	26.1983	P25963	AC034_py_helafbspv_0.25mg_pierce.1	0.25mg	1	740.966	740.966	0.598768	1	1
KDDY@EYCM*SEYLR	2	72326.5	3	P53611_Y37	13.2658	P53611	AC034_py_helafbspv_0.25mg_pierce.1	0.25mg	1	934.35	934.349	0.985177	1	1
QLEY@QQLEDDKLSQK	3	1046360	3	Q9Y2J2-4_Y79	116.372	Q9Y2J2-4	AC034_py_helafbspv_0.25mg_pierce.1	0.25mg	1	648.97	648.97	-0.48898	1	1
Y@HELPTLEER	2	450155	0	Q92692_Y454	78.2152	Q92692	AC034_py_helafbspv_0.25mg_pierce.1	0.25mg	1	683.805	683.806	-0.315879	0	1
Y@HELPTLEER	3	495575	0	Q92692_Y454	28.3867	Q92692	AC034_py_helafbspv_0.25mg_pierce.1	0.25mg	1	456.206	456.206	-0.325146	0	1
n#M*Y@HSLSETR	2	311890	1	Q92609-2_Y2	30.7046	Q92609-2	AC034_py_helafbspv_0.25mg_pierce.1	0.25mg	1	631.249	631.25	-1.16911	0	1
LY@ESLTYSQM*SR	2	132137	1	Q8TD26_Y1640	76.8327	Q8TD26	AC034_py_helafbspv_0.25mg_pierce.1	0.25mg	1	787.334	787.334	0.184166	0	1
EGHM*MDALY@AQVK	3	127358	8	Q8TEW0-7_Y1044	1000	Q8TEW0-7	AC034_py_helafbspv_0.25mg_pierce.1	0.25mg	1	530.222	530.223	-0.540025	0	1
VTEGTIREEQEY@EEEVEEEPRPAAK	3	447048	11	O43491_Y773	32.7393	O43491	AC034_py_helafbspv_0.25mg_pierce.1	0.25mg	1	1009.79	1009.79	-1.95739	1	1
SGENPY@ASIDISK	2	1006110	5	Q9BYF1_Y781	43.0288	Q9BYF1	AC034_py_helafbspv_0.25mg_pierce.1	0.25mg	1	730.817	730.819	-2.46573	0	1
TQY@NQVPSEDFER	2	9637970	2	P78310-7_Y277	14.4894	P78310-7	AC034_py_helafbspv_0.25mg_pierce.1	0.25mg	1	846.838	846.849	-12.8718	0	1
SLGVDMDDKDDAHY@AVQAR	3	80492.2	13	Q9BZE4-3_Y423	43.227	Q9BZE4-3	AC034_py_helafbspv_0.25mg_pierce.1	0.25mg	1	729.312	729.312	-0.650385	1	1
DKEAIQAY@SESLM*TSAPK	3	998124	7	Q8WTV0-4_Y455	37.4092	Q8WTV0-4	AC034_py_helafbspv_0.25mg_pierce.1	0.25mg	1	688.976	688.978	-2.74707	1	1
EGHM*MDALY@AQVK	2	100456	8	Q8TEW0-7_Y1044	1000	Q8TEW0-7	AC034_py_helafbspv_0.25mg_pierce.1	0.25mg	1	794.831	794.83	0.427764	0	1
TPY@EAY@DPIGK	2	66635.5	2	Q96J84-3_Y618	14.4892	Q96J84-3	AC034_py_helafbspv_0.25mg_pierce.1	0.25mg	2	707.273	707.272	1.43534	0	1
TPY@EAY@DPIGK	2	66635.5	5	Q96J84-3_Y621	23.0968	Q96J84-3	AC034_py_helafbspv_0.25mg_pierce.1	0.25mg	2	707.273	707.272	1.43534	0	1
QLEY@QQLEDDKLSQK	2	151617	3	Q9Y2J2-4_Y79	107.72	Q9Y2J2-4	AC034_py_helafbspv_0.25mg_pierce.1	0.25mg	1	972.951	972.951	-0.419857	1	1
ALY@STAM*ESIQGEAR	2	421032	2	Q99755-4_Y348	38.4164	Q99755-4	AC034_py_helafbspv_0.25mg_pierce.1	0.25mg	1	861.874	861.874	-0.0226251	0	1
VY@DDVPY@EKMQDEEPERPTGAQVK	3	104752	1	Q8TED9-4_Y172	123.845	Q8TED9-4	AC034_py_helafbspv_0.25mg_pierce.1	0.25mg	2	995.087	995.087	-0.643495	1	1
VY@DDVPY@EKMQDEEPERPTGAQVK	3	104752	6	Q8TED9-4_Y177	64.7488	Q8TED9-4	AC034_py_helafbspv_0.25mg_pierce.1	0.25mg	2	995.087	995.087	-0.643495	1	1
KGS@TFRPMDTDAEEAGVSTDAGGHY@DCPQR	4	218134	24	Q8N8Z6_Y578	39.6438	Q8N8Z6	AC034_py_helafbspv_0.25mg_pierce.1	0.25mg	2	854.592	854.59	1.86083	1	1
QY@QIPDVR	2	99148.8	1	Q8N392-2_Y121	1000	Q8N392-2	AC034_py_helafbspv_0.25mg_pierce.1	0.25mg	1	549.752	549.753	-0.757614	0	1
FDTMY@DGPSYSK	2	134222	4	Q9ULJ8-5_Y131	26.4212	Q9ULJ8-5	AC034_py_helafbspv_0.25mg_pierce.1	0.25mg	1	745.78	745.781	-1.75119	0	1
IY@ESIEEAKSEAMK	3	506717	1	O75116_Y722	61.5177	O75116	AC034_py_helafbspv_0.25mg_pierce.1	0.25mg	1	569.921	569.923	-2.8694	1	1
SY@SFIAR	2	793549	1	Q8IWX8_Y903	16.2503	Q8IWX8	AC034_py_helafbspv_0.25mg_pierce.1	0.25mg	1	462.203	462.205	-2.82992	0	1
DKEAIQAY@SESLM*TSAPK	2	155360	7	Q8WTV0-4_Y455	21.5144	Q8WTV0-4	AC034_py_helafbspv_0.25mg_pierce.1	0.25mg	1	1032.96	1032.96	-1.20576	1	1
DKEAIQAY@SESLM*TSAPK	3	76327.3	7	Q8WTV0-4_Y455	37.4092	Q8WTV0-4	AC034_py_helafbspv_0.25mg_pierce.1	0.25mg	1	688.976	688.978	-2.74707	1	1
IY@ESIEEAKSEAMK	2	184163	1	O75116_Y722	76.8327	O75116	AC034_py_helafbspv_0.25mg_pierce.1	0.25mg	1	854.38	854.381	-0.577612	1	1
KGPDEAEESQY@DSGIESLR	3	153245	10	O00221_Y155	15.0304	O00221	AC034_py_helafbspv_0.25mg_pierce.1	0.25mg	1	730.645	730.646	-0.916085	1	1
TLSEVDY@APAGPAR	2	4009390	6	O15357-2_Y893	78.69	O15357-2	AC034_py_helafbspv_0.25mg_pierce.1	0.25mg	1	763.847	763.848	-1.45055	0	1
GPVSGTEPEPVY@SM*EAADY@R	3	2902290	11	Q14247-3_Y409	24.7542	Q14247-3	AC034_py_helafbspv_0.25mg_pierce.1	0.25mg	2	777.634	777.636	-1.68916	0	1
GPVSGTEPEPVY@SM*EAADY@R	3	2902290	18	Q14247-3_Y416	49.8987	Q14247-3	AC034_py_helafbspv_0.25mg_pierce.1	0.25mg	2	777.634	777.636	-1.68916	0	1
ALNGAEPNY@HSLPSAR	3	373935	8	Q6IAA8_Y40	34.9779	Q6IAA8	AC034_py_helafbspv_0.25mg_pierce.1	0.25mg	1	592.934	592.94	-10.2578	0	1
NDREELY@AVT	2	55932.9	6	Q9HCN3_Y768	20.9142	Q9HCN3	AC034_py_helafbspv_0.25mg_pierce.1	0.25mg	1	645.273	645.274	-1.22739	1	1
TQY@NQVPSEDFER	2	1064570	2	P78310-7_Y277	14.4894	P78310-7	AC034_py_helafbspv_0.25mg_pierce.1	0.25mg	1	846.838	846.849	-12.8718	0	1
GPVSGTEPEPVY@SM*EAADY@R	3	2902290	11	Q14247-3_Y409	33.7014	Q14247-3	AC034_py_helafbspv_0.25mg_pierce.1	0.25mg	2	777.634	777.636	-1.68916	0	1
TLSEVDY@APAGPAR	3	95148.8	6	O15357-2_Y893	29.2775	O15357-2	AC034_py_helafbspv_0.25mg_pierce.1	0.25mg	1	509.567	509.568	-0.520049	0	1
ALNGAEPNY@HSLPSAR	2	124892	8	Q6IAA8_Y40	21.3031	Q6IAA8	AC034_py_helafbspv_0.25mg_pierce.1	0.25mg	1	888.898	888.907	-9.5352	0	1
AMMSQSGHEY@DPINYM*K	3	1978090	9	Q7Z6E9-4_Y142	19.4857	Q7Z6E9-4	AC034_py_helafbspv_0.25mg_pierce.1	0.25mg	1	699.943	699.942	1.00865	0	1
GPVSGTEPEPVY@SM*EAADY@R	2	1272260	11	Q14247-3_Y409	16.224	Q14247-3	AC034_py_helafbspv_0.25mg_pierce.1	0.25mg	2	1165.95	1165.95	0.828508	0	1
GPVSGTEPEPVY@SM*EAADY@R	2	1272260	18	Q14247-3_Y416	53.3897	Q14247-3	AC034_py_helafbspv_0.25mg_pierce.1	0.25mg	2	1165.95	1165.95	0.828508	0	1
n#AQFDTEY@QR	2	83784.9	6	Q7Z3C6-3_Y8	24.7542	Q7Z3C6-3	AC034_py_helafbspv_0.25mg_pierce.1	0.25mg	1	640.254	640.253	0.760636	0	1
NSLY@DMAR	2	629608	3	Q9BWF3_Y345	64.7915	Q9BWF3	AC034_py_helafbspv_0.25mg_pierce.1	0.25mg	1	525.208	525.21	-2.68846	0	1
SSAQLQTNYPSSDNSLY@TNAK	2	348292	16	P61244-2_Y114	13.24	P61244-2	AC034_py_helafbspv_0.25mg_pierce.1	0.25mg	1	1185.02	1185.02	-2.1409	0	1
KMELEPQHY@DVDINK	3	257911	8	Q9Y2H5_Y910	1000	Q9Y2H5	AC034_py_helafbspv_0.25mg_pierce.1	0.25mg	1	646.958	646.96	-3.16198	1	1
NSLY@DMAR	2	4883970	3	Q9BWF3_Y345	64.7915	Q9BWF3	AC034_py_helafbspv_0.25mg_pierce.1	0.25mg	1	525.208	525.21	-2.68846	0	1
NERPARPPPPIMTDGEDADY@THFTNQQSSTR	4	846905	19	Q8IVM0-2_Y455	33.5484	Q8IVM0-2	AC034_py_helafbspv_0.25mg_pierce.1	0.25mg	1	902.902	902.902	-0.117122	0	1
RPPGYY@SYLK	3	191844	5	Q14694-3_Y164	14.2316	Q14694-3	AC034_py_helafbspv_0.25mg_pierce.1	0.25mg	1	441.875	441.876	-1.26582	0	1
NLEEEENLGKGEY@QESLR	3	141860	12	P48681_Y928	38.5171	P48681	AC034_py_helafbspv_0.25mg_pierce.1	0.25mg	1	739.661	739.662	-1.25463	1	1
KRAY@VEIEYEQETEPVAK	3	182553	3	Q9BXY0_Y282	54.7899	Q9BXY0	AC034_py_helafbspv_0.25mg_pierce.1	0.25mg	1	754.693	754.694	-1.92661	2	1
LDSYVNADHDLY@CNTR	3	663133	11	Q9NWZ8_Y179	14.0068	Q9NWZ8	AC034_py_helafbspv_0.25mg_pierce.1	0.25mg	1	679.278	679.279	-1.09822	0	1
NKDQGTY@EDY@VEGLR	2	170609	6	P60660-2_Y86	16.224	P60660-2	AC034_py_helafbspv_0.25mg_pierce.1	0.25mg	2	973.881	973.882	-0.758306	1	1
NKDQGTY@EDY@VEGLR	2	170609	9	P60660-2_Y89	31.5052	P60660-2	AC034_py_helafbspv_0.25mg_pierce.1	0.25mg	2	973.881	973.882	-0.758306	1	1
AEFAEY@ASVDR	2	79835.7	5	Q9NWQ8_Y227	42.6519	Q9NWQ8	AC034_py_helafbspv_0.25mg_pierce.1	0.25mg	1	669.275	669.274	1.00557	0	1
LEEEALY@AAQR	2	72177.2	6	Q63HQ0_Y110	1000	Q63HQ0	AC034_py_helafbspv_0.25mg_pierce.1	0.25mg	1	686.81	686.811	-1.51862	0	1
VY@TQVEFK	2	621137	1	Q9NQ50_Y199	32.3958	Q9NQ50	AC034_py_helafbspv_0.25mg_pierce.1	0.25mg	1	547.251	547.252	-1.49292	0	1
AEFAEY@ASVDR	2	1903740	5	Q9NWQ8_Y227	42.6519	Q9NWQ8	AC034_py_helafbspv_0.25mg_pierce.1	0.25mg	1	669.275	669.274	1.00557	0	1
n#M*EEKDY@SEADGLSER	2	459313	5	Q9H4G0-3_Y6	16.224	Q9H4G0-3	AC034_py_helafbspv_0.25mg_pierce.1	0.25mg	1	948.865	948.864	1.03492	1	1
LDSYVNADHDLY@CNTR	2	276943	11	Q9NWZ8_Y179	13.3795	Q9NWZ8	AC034_py_helafbspv_0.25mg_pierce.1	0.25mg	1	1018.42	1018.41	2.35365	0	1
ARY@EMASNPLYR	3	465040	2	P18084_Y766	49.5052	P18084	AC034_py_helafbspv_0.25mg_pierce.1	0.25mg	1	517.566	517.566	0.211245	1	1
ALY@EETEQLR	2	98184.9	2	Q8N4Y2-3_Y215	65.1556	Q8N4Y2-3	AC034_py_helafbspv_0.25mg_pierce.1	0.25mg	1	666.299	666.298	2.23548	0	1
NKDQGT@YEDY@VEGLR	3	181270	9	P60660-2_Y89	38.5171	P60660-2	AC034_py_helafbspv_0.25mg_pierce.1	0.25mg	2	649.592	649.59	2.86847	1	1
ARY@EMASNPLYR	2	407643	2	P18084_Y766	26.4212	P18084	AC034_py_helafbspv_0.25mg_pierce.1	0.25mg	1	775.845	775.845	0.259072	1	1
NSLY@DMAR	2	5763160	3	Q9BWF3_Y345	64.7915	Q9BWF3	AC034_py_helafbspv_0.25mg_pierce.1	0.25mg	1	525.208	525.21	-2.68846	0	1
TTTYT@QGVPPSQGDLEY@QM*STTAR	3	201361	16	P14923_Y74	23.3465	P14923	AC034_py_helafbspv_0.25mg_pierce.1	0.25mg	2	936.72	936.721	-0.820238	0	1
DKY@GNEGYIPS@NYVTGK	3	70649.9	2	P42680_Y223	19.3522	P42680	AC034_py_helafbspv_0.25mg_pierce.1	0.25mg	2	688.948	688.95	-2.05095	1	1
KQQADSNCGFAEEY@EDLK	3	97675	13	Q12913_Y1045	32.441	Q12913	AC034_py_helafbspv_0.25mg_pierce.1	0.25mg	1	737.968	737.968	-0.648628	1	1
LTIY@SEADLRK	3	118923	3	Q15154-2_Y1921	13.2658	Q15154-2	AC034_py_helafbspv_0.25mg_pierce.1	0.25mg	1	463.564	463.566	-3.76791	1	1
AEFAEY@ASVDR	2	159910	5	Q9NWQ8_Y227	42.6519	Q9NWQ8	AC034_py_helafbspv_0.25mg_pierce.1	0.25mg	1	669.275	669.274	1.00557	0	1
VTEPY@NDLVK	2	763510	4	Q6P4Q7_Y351	41.3293	Q6P4Q7	AC034_py_helafbspv_0.25mg_pierce.1	0.25mg	1	629.291	629.292	-1.00351	0	1
GSTFRPMDTDAEEAGVSTDAGGHY@DCPQR	3	113958	23	Q8N8Z6_Y578	41.558	Q8N8Z6	AC034_py_helafbspv_0.25mg_pierce.1	0.25mg	1	1069.76	1069.76	-0.519629	0	1
ARY@EM*ASNPLYR	3	111725	2	P18084_Y766	48.9436	P18084	AC034_py_helafbspv_0.25mg_pierce.1	0.25mg	1	522.895	522.897	-3.24157	1	1
FTEY@SMTSSVM*R	2	151268	3	Q96GA3_Y243	16.224	Q96GA3	AC034_py_helafbspv_0.25mg_pierce.1	0.25mg	1	767.8	767.801	-1.57267	0	1
REEPEALY@AAVNK	3	4148030	7	Q9NZM3-4_Y968	1000	Q9NZM3-4	AC034_py_helafbspv_0.25mg_pierce.1	0.25mg	1	523.914	523.915	-1.23939	1	1
GPVSGTEPEPVY@SM*EAADY@R	3	208407	11	Q14247-3_Y409	21.3031	Q14247-3	AC034_py_helafbspv_0.25mg_pierce.1	0.25mg	2	777.634	777.636	-1.68916	0	1
GPVSGTEPEPVY@SM*EAADY@R	3	208407	18	Q14247-3_Y416	49.8987	Q14247-3	AC034_py_helafbspv_0.25mg_pierce.1	0.25mg	2	777.634	777.636	-1.68916	0	1
IQY@EM*EYTEGISQR	3	161424	2	Q9GZY8-5_Y9	47.6479	Q9GZY8-5	AC034_py_helafbspv_0.25mg_pierce.1	0.25mg	1	614.925	614.925	-0.13335	0	1
SLY@TSM*ARPPLPR	3	6771240	2	Q12965_Y989	17.0091	Q12965	AC034_py_helafbspv_0.25mg_pierce.1	0.25mg	1	528.924	528.925	-1.37197	0	1
GCY@EAVCCLSER	2	404344	2	Q02535_Y11	102.646	Q02535	AC034_py_helafbspv_0.25mg_pierce.1	0.25mg	1	792.288	792.288	-0.11044	0	1
SPLAEHRPDAY@QDVSIHGTLPR	4	913426	10	O75815_Y42	26.1051	O75815	AC034_py_helafbspv_0.25mg_pierce.1	0.25mg	1	635.557	635.558	-1.3618	0	1
TPQQEETTYY@QTALPGNDR	3	248109	9	Q9UHP3-3_Y70	30.7046	Q9UHP3-3	AC034_py_helafbspv_0.25mg_pierce.1	0.25mg	1	764.665	764.665	-0.21796	0	1
LHGDY@AY@HPLQEM*NGEPLAAEK	3	140349	4	Q9UK23-2_Y452	1000	Q9UK23-2	AC034_py_helafbspv_0.25mg_pierce.1	0.25mg	2	887.035	887.036	-1.61399	0	1
LHGDY@AY@HPLQEM*NGEPLAAEK	3	140349	6	Q9UK23-2_Y454	1000	Q9UK23-2	AC034_py_helafbspv_0.25mg_pierce.1	0.25mg	2	887.035	887.036	-1.61399	0	1
EKGTVIKPPVEEY@EEMK	3	290779	12	Q9P0K7-4_Y547	35.8431	Q9P0K7-4	AC034_py_helafbspv_0.25mg_pierce.1	0.25mg	1	695.998	695.999	-0.605844	1	1
EVPEDSNNFDGSHVY@M*HSDYNVYR	3	243554	14	Q9ULJ8-5_Y396	27.1565	Q9ULJ8-5	AC034_py_helafbspv_0.25mg_pierce.1	0.25mg	1	990.727	990.727	-0.653056	0	1
Y@FYTSA	2	583140	0	Q96FX8_Y188	18.8756	Q96FX8	AC034_py_helafbspv_0.25mg_pierce.1	0.25mg	1	416.151	416.152	-1.24114	0	1
TIY@DYVR	2	520653	2	O15033-2_Y47	51.6564	O15033-2	AC034_py_helafbspv_0.25mg_pierce.1	0.25mg	1	505.222	505.223	-1.41621	0	1
SLLEGQEDHY@NNLSASK	3	50764200	9	P08727_Y391	22.1296	P08727	AC034_py_helafbspv_0.25mg_pierce.1	0.25mg	1	662.292	662.293	-1.32671	0	1
SLY@TSM*ARPPLPR	3	4483750	2	Q12965_Y989	18.8756	Q12965	AC034_py_helafbspv_0.25mg_pierce.1	0.25mg	1	528.924	528.925	-1.37197	0	1
EEYEMKDPTNGY@YNVR	3	336447	11	Q96J84-3_Y502	30.7046	Q96J84-3	AC034_py_helafbspv_0.25mg_pierce.1	0.25mg	1	696.618	696.619	-1.32737	1	1
REEPEALY@AAVNK	3	942364	7	Q9NZM3-4_Y968	1000	Q9NZM3-4	AC034_py_helafbspv_0.25mg_pierce.1	0.25mg	1	523.914	523.915	-1.23939	1	1
SYNDGNQETLNGDATY@SSLAAK	3	304727	15	O94875-9_Y48	13.2658	O94875-9	AC034_py_helafbspv_0.25mg_pierce.1	0.25mg	1	800.34	800.339	0.399414	0	1
SYNDGNQETLNGDATY@SSLAAK	2	298765	15	O94875-9_Y48	16.224	O94875-9	AC034_py_helafbspv_0.25mg_pierce.1	0.25mg	1	1200.01	1200.01	0.404998	0	1
SLY@TSM*ARPPLPR	3	642065	2	Q12965_Y989	18.8756	Q12965	AC034_py_helafbspv_0.25mg_pierce.1	0.25mg	1	528.924	528.925	-1.37197	0	1
GHY@EVTGS@DDETGKLQGSGVSLASK	3	14097700	2	Q09666_Y5836	42.3408	Q09666	AC034_py_helafbspv_0.25mg_pierce.1	0.25mg	2	894.715	894.716	-0.646388	1	1
SLLEGQEDHY@NNLSASK	3	50764200	9	P08727_Y391	30.6512	P08727	AC034_py_helafbspv_0.25mg_pierce.1	0.25mg	1	662.292	662.293	-1.32671	0	1
TSSESIY@SRPGSSIPGSPGHTIY@AK	4	587881	22	O14639-6_Y341	19.798	O14639-6	AC034_py_helafbspv_0.25mg_pierce.1	0.25mg	2	685.557	685.557	-0.654578	0	1
YPPHSVQY@TFPNTR	3	220640	7	O75376-3_Y27	24.8358	O75376-3	AC034_py_helafbspv_0.25mg_pierce.1	0.25mg	1	596.269	596.27	-1.17564	0	1
TPQDIY@NQLK	2	321514	5	O14513_Y1595	88.4435	O14513	AC034_py_helafbspv_0.25mg_pierce.1	0.25mg	1	650.301	650.303	-2.15054	0	1
Y@GIY@AVENEHMNR	3	121679	0	Q9UEU0-2_Y51	1000	Q9UEU0-2	AC034_py_helafbspv_0.25mg_pierce.1	0.25mg	2	585.891	585.891	-0.556417	0	1
Y@GIY@AVENEHMNR	3	121679	3	Q9UEU0-2_Y54	1000	Q9UEU0-2	AC034_py_helafbspv_0.25mg_pierce.1	0.25mg	2	585.891	585.891	-0.556417	0	1
KKQEDGEEY@VCPMELGQASGSASK	3	121587	8	Q86W92-4_Y893	87.149	Q86W92-4	AC034_py_helafbspv_0.25mg_pierce.1	0.25mg	1	903.402	903.391	12.0685	2	1
LLQM*DSGY@ASIEGR	2	166252	7	Q8N350_Y525	30.7046	Q8N350	AC034_py_helafbspv_0.25mg_pierce.1	0.25mg	1	818.357	818.358	-0.815659	0	1
RESATADAGY@AILEK	3	125809	9	P98175-4_Y616	60.3582	P98175-4	AC034_py_helafbspv_0.25mg_pierce.1	0.25mg	1	558.929	558.929	-0.792587	1	1
DEESPY@ATSLYHS	2	157124	5	Q8IV50-2_Y117	15.1757	Q8IV50-2	AC034_py_helafbspv_0.25mg_pierce.1	0.25mg	1	789.802	789.803	-1.57128	0	1
VY@ENVGLMQQQK	3	5974310	1	Q06124-2_Y580	1000	Q06124-2	AC034_py_helafbspv_0.25mg_pierce.1	0.25mg	1	506.233	506.234	-1.56713	0	1
KEQVEEDNEVSSGLKQNY@DEMSPAGQISK	3	252607	17	Q14789-4_Y888	45.026	Q14789-4	AC034_py_helafbspv_0.25mg_pierce.1	0.25mg	1	1107.16	1107.16	-2.25743	2	1
RNQAIY@AAVDDDDDDAA	2	290381	5	Q9UK59-2_Y301	1000	Q9UK59-2	AC034_py_helafbspv_0.25mg_pierce.1	0.25mg	1	959.379	959.379	0.435699	1	1
VY@ENVGLM*QQQK	3	1817510	1	Q06124-2_Y580	1000	Q06124-2	AC034_py_helafbspv_0.25mg_pierce.1	0.25mg	1	511.564	511.565	-2.33337	0	1
SPSTGLY@DNLEK	2	132681	6	Q8IXJ6-5_Y34	53.199	Q8IXJ6-5	AC034_py_helafbspv_0.25mg_pierce.1	0.25mg	1	702.31	702.308	2.02617	0	1
TVHDM*EQFGQQQYDIY@ER	3	313820	15	Q99569-2_Y372	34.5528	Q99569-2	AC034_py_helafbspv_0.25mg_pierce.1	0.25mg	1	794.993	794.995	-1.82937	0	1
YWCDAEY@DAYRR	2	361452	6	O15027-5_Y1119	37.5398	O15027-5	AC034_py_helafbspv_0.25mg_pierce.1	0.25mg	1	874.332	874.332	-0.428899	1	1
YQVGVHY@ELTEEEK	3	375142	6	Q14204_Y1010	17.5568	Q14204	AC034_py_helafbspv_0.25mg_pierce.1	0.25mg	1	601.933	601.933	-0.114631	0	1
KLDPEEEDDSFNNY@EVQSEAK	3	119538	13	Q9Y6J0-2_Y387	26.6594	Q9Y6J0-2	AC034_py_helafbspv_0.25mg_pierce.1	0.25mg	1	856.021	856.022	-0.93884	1	1
Y@GIY@AVENEHMNR	2	101629	0	Q9UEU0-2_Y51	1000	Q9UEU0-2	AC034_py_helafbspv_0.25mg_pierce.1	0.25mg	2	878.334	878.333	0.597722	0	1
Y@GIY@AVENEHMNR	2	101629	3	Q9UEU0-2_Y54	1000	Q9UEU0-2	AC034_py_helafbspv_0.25mg_pierce.1	0.25mg	2	878.334	878.333	0.597722	0	1
DILDREY@YSVQQHR	3	709092	6	Q04912-2_Y1189	52.7504	Q04912-2	AC034_py_helafbspv_0.25mg_pierce.1	0.25mg	1	634.623	634.623	-0.259997	1	1
VY@ENVGLMQQQK	3	686208	1	Q06124-2_Y580	1000	Q06124-2	AC034_py_helafbspv_0.25mg_pierce.1	0.25mg	1	506.233	506.234	-1.56713	0	1
SGDY@STMEGPELR	2	825502	3	Q9C0H5-2_Y448	38.4164	Q9C0H5-2	AC034_py_helafbspv_0.25mg_pierce.1	0.25mg	1	761.299	761.3	-0.813084	0	1
SY@DILER	2	351296	1	O95197-7_Y678	16.2503	O95197-7	AC034_py_helafbspv_0.25mg_pierce.1	0.25mg	1	488.212	488.213	-1.79533	0	1
NY@LCIEEEK	2	1203180	1	Q9ULF5-2_Y146	1000	Q9ULF5-2	AC034_py_helafbspv_0.25mg_pierce.1	0.25mg	1	639.26	639.26	0.814223	0	1
ALNGAEPNY@HSLPSAR	3	0	8	Q6IAA8_Y40	22.873	Q6IAA8	AC034_py_helafbspv_0.25mg_pierce.1	0.25mg	1	592.934	592.94	-10.2578	0	1
NPY@AHISIPR	2	6776870	2	A8MQ03_Y12	91.4134	A8MQ03	AC034_py_helafbspv_0.25mg_pierce.1	0.25mg	1	624.3	624.3	-0.832132	0	1
VY@ENVGLMQQQK	3	385958	1	Q06124-2_Y580	1000	Q06124-2	AC034_py_helafbspv_0.25mg_pierce.1	0.25mg	1	506.233	506.234	-1.56713	0	1
EIEY@VETVTSR	2	120220	3	Q9UHR4_Y163	44.732	Q9UHR4	AC034_py_helafbspv_0.25mg_pierce.1	0.25mg	1	703.314	703.316	-2.16048	0	1
YETSSTSAGDRY@DSLLGR	3	5050920	11	O14974-5_Y814	15.0304	O14974-5	AC034_py_helafbspv_0.25mg_pierce.1	0.25mg	1	686.632	686.632	-0.0155348	1	1
HHEGGTPY@AEYGGWYK	3	147595	7	Q9NSK0-5_Y369	20.5682	Q9NSK0-5	AC034_py_helafbspv_0.25mg_pierce.1	0.25mg	1	644.596	644.596	0.0424038	0	1
GHY@EVTGS@DDETGKLQGSGVSLASK	4	537410	2	Q09666_Y5836	25.8759	Q09666	AC034_py_helafbspv_0.25mg_pierce.1	0.25mg	2	671.288	671.289	-1.26511	1	1
M*QDIPIY@ANVHK	3	139717	6	Q8WZ64_Y77	1000	Q8WZ64	AC034_py_helafbspv_0.25mg_pierce.1	0.25mg	1	508.902	508.902	0.0674655	0	1
EISEASENIY@SDVR	2	13795500	9	Q8WYP5-3_Y1799	24.437	Q8WYP5-3	AC034_py_helafbspv_0.25mg_pierce.1	0.25mg	1	846.363	846.362	1.14667	0	1
NPY@AHISIPR	2	5712290	2	A8MQ03_Y12	91.4134	A8MQ03	AC034_py_helafbspv_0.25mg_pierce.1	0.25mg	1	624.3	624.3	-0.832132	0	1
GHY@EVTGS@DDETGKLQGSGVSLASK	3	892434	2	Q09666_Y5836	53.0701	Q09666	AC034_py_helafbspv_0.25mg_pierce.1	0.25mg	2	894.715	894.716	-0.646388	1	1
NLSEGNNANYTEY@VATR	2	191688	12	O76039-2_Y171	30.7046	O76039-2	AC034_py_helafbspv_0.25mg_pierce.1	0.25mg	1	998.426	998.426	0.0696096	0	1
n#ARDY@DHLFK	2	282498	3	Q15286-2_Y5	1000	Q15286-2	AC034_py_helafbspv_0.25mg_pierce.1	0.25mg	1	643.781	643.782	-1.77234	1	1
YETSSTSAGDRY@DSLLGR	2	1017740	11	O14974-5_Y814	30.7046	O14974-5	AC034_py_helafbspv_0.25mg_pierce.1	0.25mg	1	1029.44	1029.44	-3.21097	1	1
VKEGYVPQEEVPVY@ENK	2	1770600	13	Q9BRP8-2_Y44	141.812	Q9BRP8-2	AC034_py_helafbspv_0.25mg_pierce.1	0.25mg	1	1043.99	1043.99	1.01007	1	1
TQRPAMVQTEDQY@QLCYR	3	270190	12	P10586-2_Y1879	27.7837	P10586-2	AC034_py_helafbspv_0.25mg_pierce.1	0.25mg	1	789.68	789.68	-0.675379	0	1
DSGLY@KDLLHK	3	293333	4	Q08357_Y354	45.026	Q08357	AC034_py_helafbspv_0.25mg_pierce.1	0.25mg	1	456.89	456.89	-0.304231	1	1
EISEASENIY@SDVR	2	597887	9	Q8WYP5-3_Y1799	24.437	Q8WYP5-3	AC034_py_helafbspv_0.25mg_pierce.1	0.25mg	1	846.363	846.362	1.14667	0	1
ALEEEEDDRPY@DPEEEYDPER	3	268583	10	Q9BTC0_Y1385	31.0929	Q9BTC0	AC034_py_helafbspv_0.25mg_pierce.1	0.25mg	1	902.348	902.352	-3.78346	0	1
VIPEDASESEEKLDQKEDGSKY@ETIHLTEEPTK	4	930034	21	Q9H2P0_Y936	24.2992	Q9H2P0	AC034_py_helafbspv_0.25mg_pierce.1	0.25mg	1	964.448	964.449	-1.0125	3	1
GHY@EVTGS@DDETGKLQGSGVSLASK	3	1419310	2	Q09666_Y5836	59.2271	Q09666	AC034_py_helafbspv_0.25mg_pierce.1	0.25mg	2	894.715	894.716	-0.646388	1	1
EKPAQDPLY@DVPNASGGQAGGPQRPGR	3	8273070	8	Q13671-2_Y36	52.2683	Q13671-2	AC034_py_helafbspv_0.25mg_pierce.1	0.25mg	1	948.113	948.114	-1.17848	0	1
SSGSGSSVADERVDY@VVVDQQK	3	2359650	14	Q13480-2_Y689	58.7307	Q13480-2	AC034_py_helafbspv_0.25mg_pierce.1	0.25mg	1	798.026	798.027	-0.775664	1	1
NPY@AHISIPR	2	6776870	2	A8MQ03_Y12	86.0577	A8MQ03	AC034_py_helafbspv_0.25mg_pierce.1	0.25mg	1	624.3	624.3	-0.832132	0	1
n#ARDY@DHLFK	3	215416	3	Q15286-2_Y5	1000	Q15286-2	AC034_py_helafbspv_0.25mg_pierce.1	0.25mg	1	429.523	429.524	-2.44457	1	1
n#CQVGEDY@GEPAPEEPPPAPRPSR	3	317563	6	Q2VPK5-5_Y8	84.0789	Q2VPK5-5	AC034_py_helafbspv_0.25mg_pierce.1	0.25mg	1	886.382	886.383	-0.509186	0	1
EKPAQDPLY@DVPNASGGQAGGPQRPGR	4	3139100	8	Q13671-2_Y36	80.7549	Q13671-2	AC034_py_helafbspv_0.25mg_pierce.1	0.25mg	1	711.336	711.337	-1.54744	0	1
EISEASENIY@SDVR	3	269352	9	Q8WYP5-3_Y1799	15.4977	Q8WYP5-3	AC034_py_helafbspv_0.25mg_pierce.1	0.25mg	1	564.576	564.577	-0.77167	0	1
EISEASENIY@SDVR	2	1134720	9	Q8WYP5-3_Y1799	24.437	Q8WYP5-3	AC034_py_helafbspv_0.25mg_pierce.1	0.25mg	1	846.363	846.362	1.14667	0	1
TIDLGAAAHY@TGDK	2	407470	9	Q14677-3_Y293	26.3752	Q14677-3	AC034_py_helafbspv_0.25mg_pierce.1	0.25mg	1	756.84	756.84	0.245759	0	1
SSGSGSSVADERVDY@VVVDQQK	3	204351	14	Q13480-2_Y689	61.604	Q13480-2	AC034_py_helafbspv_0.25mg_pierce.1	0.25mg	1	798.026	798.027	-0.775664	1	1
HFAPPTTPCSTDVCDSDY@APSR	3	265561	17	O75581_Y1541	18.3423	O75581	AC034_py_helafbspv_0.25mg_pierce.1	0.25mg	1	854.341	854.342	-0.517358	0	1
EELREQVY@DAMGEKEEAK	3	118746	7	P49321-4_Y84	1000	P49321-4	AC034_py_helafbspv_0.25mg_pierce.1	0.25mg	1	745.328	745.328	0.447678	2	1
LLY@EIQNR	2	142626	2	Q01804-5_Y394	1000	Q01804-5	AC034_py_helafbspv_0.25mg_pierce.1	0.25mg	1	564.776	564.776	0.384223	0	1
VGFQYEGTY@K	2	101338	8	P11413-3_Y537	16.224	P11413-3	AC034_py_helafbspv_0.25mg_pierce.1	0.25mg	1	636.272	636.271	1.68953	0	1
DTY@VSSFPR	2	244770	2	P23193-2_Y105	28.8739	P23193-2	AC034_py_helafbspv_0.25mg_pierce.1	0.25mg	1	576.241	576.242	-1.40045	0	1
EISEASENIY@SDVR	2	597887	9	Q8WYP5-3_Y1799	21.5144	Q8WYP5-3	AC034_py_helafbspv_0.25mg_pierce.1	0.25mg	1	846.363	846.362	1.14667	0	1
SSGSGSSVADERVDY@VVVDQQK	3	275982	14	Q13480-2_Y689	50.4088	Q13480-2	AC034_py_helafbspv_0.25mg_pierce.1	0.25mg	1	798.026	798.027	-0.775664	1	1
VLEY@EM*TQFDR	2	197302	3	Q9ULJ7-2_Y1120	64.5356	Q9ULJ7-2	AC034_py_helafbspv_0.25mg_pierce.1	0.25mg	1	763.817	763.815	1.79101	0	1
TYVDPHTY@EDPNQAVLK	2	484454	7	P29317_Y594	19.3315	P29317	AC034_py_helafbspv_0.25mg_pierce.1	0.25mg	1	1035.47	1035.46	1.46311	0	1
YLENY@DAIR	2	125175	4	P15374_Y141	39.8036	P15374	AC034_py_helafbspv_0.25mg_pierce.1	0.25mg	1	618.769	618.768	1.63066	0	1
QEGQVGHY@ELVM*PQAN	3	200732	7	O15226-2_Y697	1000	O15226-2	AC034_py_helafbspv_0.25mg_pierce.1	0.25mg	1	632.606	632.605	1.89481	0	1
EKPAQDPLY@DVPNASGGQAGGPQRPGR	3	711758	8	Q13671-2_Y36	53.155	Q13671-2	AC034_py_helafbspv_0.25mg_pierce.1	0.25mg	1	948.113	948.114	-1.17848	0	1
EKPAQDPLY@DVPNASGGQAGGPQRPGR	4	239862	8	Q13671-2_Y36	80.4123	Q13671-2	AC034_py_helafbspv_0.25mg_pierce.1	0.25mg	1	711.336	711.337	-1.54744	0	1
DLIHDQDEDEEEEEGQRFY@AGGSER	3	863674	18	Q9UNZ2-4_Y95	37.3772	Q9UNZ2-4	AC034_py_helafbspv_0.25mg_pierce.1	0.25mg	1	1011.74	1011.74	-0.614454	1	1
SCAHDWVY@E	2	200437	7	P22392-2_Y266	36.2543	P22392-2	AC034_py_helafbspv_0.25mg_pierce.1	0.25mg	1	623.715	623.715	-0.356733	0	1
EPVSDY@QVLR	2	93917.1	5	Q7Z7C8-4_Y172	30.7046	Q7Z7C8-4	AC034_py_helafbspv_0.25mg_pierce.1	0.25mg	1	643.294	643.295	-0.636567	0	1
EISEASENIY@SDVR	2	0	9	Q8WYP5-3_Y1799	21.5144	Q8WYP5-3	AC034_py_helafbspv_0.25mg_pierce.1	0.25mg	1	846.363	846.362	1.14667	0	1
DLIHDQDEDEEEEEGQRFY@AGGSER	4	374059	18	Q9UNZ2-4_Y95	22.1707	Q9UNZ2-4	AC034_py_helafbspv_0.25mg_pierce.1	0.25mg	1	759.056	759.056	-0.31717	1	1
SHDNVY@SLGGLEGR	3	209240	5	Q86SQ0-3_Y189	13.6126	Q86SQ0-3	AC034_py_helafbspv_0.25mg_pierce.1	0.25mg	1	528.566	528.567	-0.658385	0	1
KELTY@QNTDLSEIKEEEQVK	3	426065	4	Q32MZ4-3_Y541	18.8773	Q32MZ4-3	AC034_py_helafbspv_0.25mg_pierce.1	0.25mg	1	835.397	835.398	-1.08771	2	1
EKPAQDPLY@DVPNASGGQAGGPQRPGR	3	944991	8	Q13671-2_Y36	48.2063	Q13671-2	AC034_py_helafbspv_0.25mg_pierce.1	0.25mg	1	948.113	948.114	-1.17848	0	1
ENDY@ESISDLQQGR	2	1551280	3	Q9NWQ8_Y417	45.7067	Q9NWQ8	AC034_py_helafbspv_0.25mg_pierce.1	0.25mg	1	867.375	867.354	24.1991	0	1
MLTAQDVSY@DEAR	2	250602	8	O15020-2_Y1306	13.24	O15020-2	AC034_py_helafbspv_0.25mg_pierce.1	0.25mg	1	789.828	789.829	-1.31674	0	1
EATY@NDLQVEYGK	2	943343	3	Q9UKL3_Y73	13.24	Q9UKL3	AC034_py_helafbspv_0.25mg_pierce.1	0.25mg	1	805.342	805.343	-0.765513	0	1
M*PNVPNTQPAIM*KPTEEHPAY@TQIAK	4	541741	20	O15126-2_Y73	13.2658	O15126-2	AC034_py_helafbspv_0.25mg_pierce.1	0.25mg	1	755.357	755.358	-1.78293	0	1
VVQQEVVRY@EEEPGLR	3	617338	8	O60437_Y1358	1000	O60437	AC034_py_helafbspv_0.25mg_pierce.1	0.25mg	1	670.66	670.661	-1.44882	1	1
ENDY@ESISDLQQGR	3	263302	3	Q9NWQ8_Y417	18.3423	Q9NWQ8	AC034_py_helafbspv_0.25mg_pierce.1	0.25mg	1	578.572	578.572	-0.788724	0	1
GHGQPGADAEKPFY@VNVEFHHER	5	133007	13	P11274-2_Y177	1000	P11274-2	AC034_py_helafbspv_0.25mg_pierce.1	0.25mg	1	541.044	541.045	-0.47242	0	1
TY@VDPHTY@EDPNQAVLK	2	290004	7	P29317_Y594	28.8739	P29317	AC034_py_helafbspv_0.25mg_pierce.1	0.25mg	2	1075.42	1075.45	-27.6604	0	1
GHGQPGADAEKPFY@VNVEFHHER	4	313597	13	P11274-2_Y177	1000	P11274-2	AC034_py_helafbspv_0.25mg_pierce.1	0.25mg	1	676.054	676.054	-0.400116	0	1
DSGLY@KELLHK	3	438495	4	Q8WUM9_Y388	38.5171	Q8WUM9	AC034_py_helafbspv_0.25mg_pierce.1	0.25mg	1	461.562	461.562	0.605191	1	1
DKY@VGVSSDSVGGFR	3	370228	2	Q14677-3_Y159	30.6512	Q14677-3	AC034_py_helafbspv_0.25mg_pierce.1	0.25mg	1	551.582	551.582	0.189757	1	1
DKY@VGVSSDSVGGFR	2	212974	2	Q14677-3_Y159	115.496	Q14677-3	AC034_py_helafbspv_0.25mg_pierce.1	0.25mg	1	826.871	826.869	1.56312	1	1
ENDY@ESISDLQQGR	2	105092	3	Q9NWQ8_Y417	48.874	Q9NWQ8	AC034_py_helafbspv_0.25mg_pierce.1	0.25mg	1	867.375	867.354	24.1991	0	1
IRPGEQEQY@ESTIGFK	3	225606	8	P11171-7_Y459	20.1669	P11171-7	AC034_py_helafbspv_0.25mg_pierce.1	0.25mg	1	654.64	654.638	2.56731	0	1
AQTQEFQGSEDY@ETALSGK	2	161091	11	Q96SN8-4_Y369	17.5331	Q96SN8-4	AC034_py_helafbspv_0.25mg_pierce.1	0.25mg	1	1084.96	1084.95	1.32125	0	1
TY@VDPHTY@EDPNQAVLK	2	73485.9	7	P29317_Y594	26.3752	P29317	AC034_py_helafbspv_0.25mg_pierce.1	0.25mg	2	1075.42	1075.45	-27.6604	0	1
TY@VDPHTY@EDPNQAVLK	2	290004	7	P29317_Y594	26.3752	P29317	AC034_py_helafbspv_0.25mg_pierce.1	0.25mg	2	1075.42	1075.45	-27.6604	0	1
DNEVDGQDY@HFVVSR	2	104348	8	Q92796-3_Y222	35.2848	Q92796-3	AC034_py_helafbspv_0.25mg_pierce.1	0.25mg	1	930.383	930.383	-0.999589	0	1
STTNY@VDFY@STK	2	143941	4	Q99569-2_Y1125	30.7046	Q99569-2	AC034_py_helafbspv_0.25mg_pierce.1	0.25mg	2	793.297	793.297	0.737429	0	1
STTNY@VDFY@STK	2	143941	8	Q99569-2_Y1129	16.224	Q99569-2	AC034_py_helafbspv_0.25mg_pierce.1	0.25mg	2	793.297	793.297	0.737429	0	1
GHY@EVTGS@DDETGKLQGSGVSLASK	3	14097700	2	Q09666_Y5836	44.4481	Q09666	AC034_py_helafbspv_0.25mg_pierce.1	0.25mg	2	894.715	894.716	-0.646388	1	1
FYDANYDGKEY@DPVEAR	3	1005710	10	Q15555-5_Y124	35.7805	Q15555-5	AC034_py_helafbspv_0.25mg_pierce.1	0.25mg	1	711.293	711.293	0.20854	1	1
REEPEALY@AAVNK	3	63797.1	7	Q9NZM3-4_Y968	1000	Q9NZM3-4	AC034_py_helafbspv_0.25mg_pierce.1	0.25mg	1	523.914	523.915	-1.23939	1	1
NISHY@EEQLVK	2	89039.8	4	P13861-2_Y363	13.2658	P13861-2	AC034_py_helafbspv_0.25mg_pierce.1	0.25mg	1	720.331	720.332	-1.42226	0	1
STYY@WPRPR	3	164517	3	Q13070_Y10	24.7542	Q13070	AC034_py_helafbspv_0.25mg_pierce.1	0.25mg	1	435.863	435.864	-1.69549	0	1
IWHHTFY@NELR	3	95559.1	6	Q9BYX7_Y91	24.1536	Q9BYX7	AC034_py_helafbspv_0.25mg_pierce.1	0.25mg	1	532.577	532.577	0.763583	0	1
STYY@WPRPR	2	156278	3	Q13070_Y10	13.24	Q13070	AC034_py_helafbspv_0.25mg_pierce.1	0.25mg	1	653.292	653.292	-0.0283181	0	1
RSTSTLY@SQFQTAESENR	3	153684	6	O95248-4_Y1777	15.0304	O95248-4	AC034_py_helafbspv_0.25mg_pierce.1	0.25mg	1	728.99	728.99	-0.562422	1	1
LESLY@SDEEDESAVGADK	2	334845	4	Q9UP95-7_Y968	32.3958	Q9UP95-7	AC034_py_helafbspv_0.25mg_pierce.1	0.25mg	1	1018.92	1018.91	1.00008	0	1
FYDANYDGKEY@DPVEAR	2	150293	10	Q15555-5_Y124	35.2848	Q15555-5	AC034_py_helafbspv_0.25mg_pierce.1	0.25mg	1	1066.44	1066.44	-0.0712654	1	1
EAIQAY@SESLM*TSAPK	2	156227	5	Q8WTV0-4_Y455	16.224	Q8WTV0-4	AC034_py_helafbspv_0.25mg_pierce.1	0.25mg	1	911.402	911.402	-0.652292	0	1
VNENKY@ENVDLLCK	3	247336	5	Q9NSV4-7_Y673	1000	Q9NSV4-7	AC034_py_helafbspv_0.25mg_pierce.1	0.25mg	1	606.609	606.61	-0.203316	1	1
SHAPWEENGPQSGLY@NSPSDR	3	492736	14	Q9HCS5_Y424	18.3423	Q9HCS5	AC034_py_helafbspv_0.25mg_pierce.1	0.25mg	1	803.336	803.336	-0.345642	0	1
TIKETDPDY@EDVSVALPNKR	3	2100830	8	Q9ULM3_Y15	36.5564	Q9ULM3	AC034_py_helafbspv_0.25mg_pierce.1	0.25mg	1	790.714	790.712	1.93285	2	1
LQAGEY@VSLGK	2	920280	5	O95573_Y591	24.7542	O95573	AC034_py_helafbspv_0.25mg_pierce.1	0.25mg	1	622.8	622.8	0.265735	0	1
SLLETQY@QNVR	2	279730	6	Q93015-2_Y293	30.7046	Q93015-2	AC034_py_helafbspv_0.25mg_pierce.1	0.25mg	1	715.838	715.837	0.676131	0	1
HLEEDY@ADAY@QDLYQPHR	3	122613	5	P54284-5_Y388	58.7307	P54284-5	AC034_py_helafbspv_0.25mg_pierce.1	0.25mg	2	808.318	808.317	1.15961	0	1
HLEEDY@ADAY@QDLYQPHR	3	122613	9	P54284-5_Y392	37.2305	P54284-5	AC034_py_helafbspv_0.25mg_pierce.1	0.25mg	2	808.318	808.317	1.15961	0	1
VLY@YMEK	2	1820250	2	Q86X29-6_Y250	32.3958	Q86X29-6	AC034_py_helafbspv_0.25mg_pierce.1	0.25mg	1	513.223	513.224	-2.0381	0	1
RPEPSTLENITDDKY@ATVSSPSK	3	287689	14	Q01804-5_Y475	20.1669	Q01804-5	AC034_py_helafbspv_0.25mg_pierce.1	0.25mg	1	872.41	872.413	-2.80908	1	1
TIKETDPDY@EDVSVALPNKR	3	214335	8	Q9ULM3_Y15	36.5564	Q9ULM3	AC034_py_helafbspv_0.25mg_pierce.1	0.25mg	1	790.714	790.712	1.93285	2	1
VLY@YM*EK	2	194104	2	Q86X29-6_Y250	32.3958	Q86X29-6	AC034_py_helafbspv_0.25mg_pierce.1	0.25mg	1	521.221	521.222	-1.6941	0	1
WEQGQADY@M*GADSFDNIKR	3	140269	7	P46976-2_Y315	22.9059	P46976-2	AC034_py_helafbspv_0.25mg_pierce.1	0.25mg	1	776.318	776.319	-1.96483	1	1
GPVSGTEPEPVY@SM*EAADYR	2	1226400	11	Q14247-3_Y409	16.224	Q14247-3	AC034_py_helafbspv_0.25mg_pierce.1	0.25mg	1	1125.97	1125.97	0.109239	0	1
TIKETDPDY@EDVSVALPNKR	3	84875.2	8	Q9ULM3_Y15	36.5564	Q9ULM3	AC034_py_helafbspv_0.25mg_pierce.1	0.25mg	1	790.714	790.712	1.93285	2	1
NGLTSTY@AGIR	2	72357.8	6	Q9Y6N7-6_Y896	13.24	Q9Y6N7-6	AC034_py_helafbspv_0.25mg_pierce.1	0.25mg	1	616.787	616.787	-0.518007	0	1
NLHDALSGHTSNNIY@EAVK	3	670778	14	Q9H9T3-5_Y110	47.0452	Q9H9T3-5	AC034_py_helafbspv_0.25mg_pierce.1	0.25mg	1	721.667	721.667	0.49284	0	1
TASNIIDVSAADSQGM*EQHEY@M*DR	3	453257	20	Q6IAA8_Y81	31.6286	Q6IAA8	AC034_py_helafbspv_0.25mg_pierce.1	0.25mg	1	927.38	927.377	2.38989	0	1
LSDSY@SNTLPVR	2	541307	4	Q9UQB8-6_Y337	16.224	Q9UQB8-6	AC034_py_helafbspv_0.25mg_pierce.1	0.25mg	1	716.329	716.329	-0.521408	0	1
LVNEAPVY@SVY@SK	2	221167	7	O75886_Y371	16.224	O75886	AC034_py_helafbspv_0.25mg_pierce.1	0.25mg	2	814.854	814.854	0.0558382	0	1
Y@ESQLS@TNEEKVDTDDRTEGYLR	3	189474	0	Q13433-2_Y198	14.4892	Q13433-2	AC034_py_helafbspv_0.25mg_pierce.1	0.25mg	2	970.069	970.069	0.574186	2	1
SAKPVGPEDM*GATAVY@ELDTEKER	3	308791	15	O15541_Y120	30.6512	O15541	AC034_py_helafbspv_0.25mg_pierce.1	0.25mg	1	897.073	897.074	-0.203254	1	1
HGDEIITSTTSNY@ETQTFSSK	3	302187	12	Q6P2Q9_Y2062	24.1536	Q6P2Q9	AC034_py_helafbspv_0.25mg_pierce.1	0.25mg	1	809.351	809.351	-0.577006	0	1
DPDSNPY@SLLDNTESDQTADTDASESHHSTNR	3	869418	6	P51114-3_Y392	21.7452	P51114-3	AC034_py_helafbspv_0.25mg_pierce.1	0.25mg	1	1200.48	1200.48	0.158825	0	1
DFGEEHPFY@DR	2	170811	8	Q68CQ4_Y34	1000	Q68CQ4	AC034_py_helafbspv_0.25mg_pierce.1	0.25mg	1	746.282	746.283	-0.399983	0	1
KPKDPEPPEKEFTPY@DYSQSDFK	4	186026	14	Q01780-2_Y793	15.0073	Q01780-2	AC034_py_helafbspv_0.25mg_pierce.1	0.25mg	1	713.823	713.823	0.0546354	2	1
NLQVEY@EQLKDQHLR	3	258932	5	P46939-4_Y1195	1000	P46939-4	AC034_py_helafbspv_0.25mg_pierce.1	0.25mg	1	664.988	664.99	-1.61657	1	1
RSDSASSEPVGIY@QGFEK	3	765435	12	Q05655-2_Y313	85.2649	Q05655-2	AC034_py_helafbspv_0.25mg_pierce.1	0.25mg	1	679.635	679.637	-2.66467	1	1
NM*DDY@EDFDEKHSIYPSEK	3	1066540	4	Q68DH5_Y290	22.6726	Q68DH5	AC034_py_helafbspv_0.25mg_pierce.1	0.25mg	1	819.984	819.986	-1.81127	1	1
LNY@VPLEK	2	266377	2	Q7L014_Y910	1000	Q7L014	AC034_py_helafbspv_0.25mg_pierce.1	0.25mg	1	528.262	528.262	0.201604	0	1
SYAGY@QTL	2	712075	4	P13473-2_Y407	43.467	P13473-2	AC034_py_helafbspv_0.25mg_pierce.1	0.25mg	1	491.7	491.7	0.326419	0	1
VADLTEQYNEQY@GAVR	3	372549	11	Q9BWF3_Y194	60.3087	Q9BWF3	AC034_py_helafbspv_0.25mg_pierce.1	0.25mg	1	645.956	645.954	2.02078	0	1
HAASYSSDSENQGSY@S@GVIPPPPGR	3	66335	14	Q96D71-4_Y126	13.2658	Q96D71-4	AC034_py_helafbspv_0.25mg_pierce.1	0.25mg	2	907.372	907.372	-0.394046	0	1
EQAFY@NM*LR	2	652986	4	Q6ZS17-4_Y380	1000	Q6ZS17-4	AC034_py_helafbspv_0.25mg_pierce.1	0.25mg	1	634.263	634.263	0.134014	0	1
RSDSASSEPVGIY@QGFEK	2	138945	12	Q05655-2_Y313	114.068	Q05655-2	AC034_py_helafbspv_0.25mg_pierce.1	0.25mg	1	1018.95	1018.95	0.275774	1	1
EKPAQDPLY@DVPNASGGQAGGPQRPGR	4	3139100	8	Q13671-2_Y36	30.4632	Q13671-2	AC034_py_helafbspv_0.25mg_pierce.1	0.25mg	1	711.336	711.337	-1.54744	0	1
RY@ETLVGTIGK	2	412657	1	Q99547_Y118	14.2316	Q99547	AC034_py_helafbspv_0.25mg_pierce.1	0.25mg	1	658.833	658.834	-1.24842	1	1
YGIY@AVENEHMNR	3	209493	3	Q9UEU0-2_Y54	26.9265	Q9UEU0-2	AC034_py_helafbspv_0.25mg_pierce.1	0.25mg	1	559.234	559.236	-3.4434	0	1
YGLFKEENPY@AR	3	675444	9	P53801_Y174	104.198	P53801	AC034_py_helafbspv_0.25mg_pierce.1	0.25mg	1	522.904	522.904	-0.78472	1	1
YGLFKEENPY@AR	2	719188	9	P53801_Y174	137.202	P53801	AC034_py_helafbspv_0.25mg_pierce.1	0.25mg	1	783.852	783.853	-1.82815	1	1
Y@GLFKEENPY@AR	3	341351	0	P53801_Y165	1000	P53801	AC034_py_helafbspv_0.25mg_pierce.1	0.25mg	2	549.561	549.56	2.71974	1	1
Y@GLFKEENPY@AR	3	341351	9	P53801_Y174	1000	P53801	AC034_py_helafbspv_0.25mg_pierce.1	0.25mg	2	549.561	549.56	2.71974	1	1
Y@GLFKEENPY@AR	2	332550	0	P53801_Y165	1000	P53801	AC034_py_helafbspv_0.25mg_pierce.1	0.25mg	2	823.837	823.836	0.914016	1	1
Y@GLFKEENPY@AR	2	332550	9	P53801_Y174	1000	P53801	AC034_py_helafbspv_0.25mg_pierce.1	0.25mg	2	823.837	823.836	0.914016	1	1
GHY@EVTGS@DDETGKLQGSGVSLASK	3	14097700	2	Q09666_Y5836	53.0701	Q09666	AC034_py_helafbspv_0.25mg_pierce.1	0.25mg	2	894.715	894.716	-0.646388	1	1
EKPAQDPLY@DVPNAS@GGQAGGPQRPGR	3	246600	8	Q13671-2_Y36	1000	Q13671-2	AC034_py_helafbspv_0.25mg_pierce.1	0.25mg	2	974.769	974.769	-0.381287	0	1
FNEY@VEVTDSPDYDRR	3	678373	3	O75167-5_Y499	33.1965	O75167-5	AC034_py_helafbspv_0.25mg_pierce.1	0.25mg	1	695.625	695.625	0.00383348	1	1
SQISVY@SELNK	2	168568	5	Q9H8H0_Y685	33.7014	Q9H8H0	AC034_py_helafbspv_0.25mg_pierce.1	0.25mg	1	674.312	674.313	-1.1775	0	1
FAQY@WR	2	74551.1	3	Q8NEB9_Y884	1000	Q8NEB9	AC034_py_helafbspv_0.25mg_pierce.1	0.25mg	1	475.7	475.7	-0.142947	0	1
YGIY@AVENEHMNR	2	111193	3	Q9UEU0-2_Y54	20.9142	Q9UEU0-2	AC034_py_helafbspv_0.25mg_pierce.1	0.25mg	1	838.351	838.35	0.348303	0	1
n#M*DKY@DDLGLEASK	2	541950	3	Q9UGP4_Y4	76.6625	Q9UGP4	AC034_py_helafbspv_0.25mg_pierce.1	0.25mg	1	811.835	811.836	-1.86245	1	1
NVTPNSY@AEPLAAPGGGER	2	99491.9	6	Q9NYD6_Y12	13.24	Q9NYD6	AC034_py_helafbspv_0.25mg_pierce.1	0.25mg	1	990.448	990.447	1.44228	0	1
LSNCDPPPTY@EEATGQVNLQR	3	1160250	9	O14668_Y172	21.3031	O14668	AC034_py_helafbspv_0.25mg_pierce.1	0.25mg	1	823.695	823.697	-1.83846	0	1
LSNCDPPPTY@EEATGQVNLQR	3	1160250	9	O14668_Y172	21.3031	O14668	AC034_py_helafbspv_0.25mg_pierce.1	0.25mg	1	823.695	823.697	-1.83872	0	1
FTDPGM*GNLTY@SNPSYR	2	227396	10	O75096_Y1764	16.224	O75096	AC034_py_helafbspv_0.25mg_pierce.1	0.25mg	1	1008.41	1008.41	-1.51426	0	1
NETEDQY@ALM*EDEDDLPHHEER	3	229998	6	O00459_Y605	20.5682	O00459	AC034_py_helafbspv_0.25mg_pierce.1	0.25mg	1	937.696	937.696	-0.0846046	0	1
FTDPGM*GNLTY@SNPSYR	3	89984.2	10	O75096_Y1764	13.2658	O75096	AC034_py_helafbspv_0.25mg_pierce.1	0.25mg	1	672.612	672.612	-0.0678946	0	1
RRPHKEEEEEAY@Y@PPAPPPYSETDSQASR	4	64742.5	11	Q86X29-6_Y459	23.8488	Q86X29-6	AC034_py_helafbspv_0.25mg_pierce.1	0.25mg	2	894.882	894.883	-1.65581	2	1
RRPHKEEEEEAY@Y@PPAPPPYSETDSQASR	4	64742.5	12	Q86X29-6_Y460	27.0128	Q86X29-6	AC034_py_helafbspv_0.25mg_pierce.1	0.25mg	2	894.882	894.883	-1.65581	2	1
Y@KNILPFDHSR	3	106555	0	P29350-4_Y276	40.4139	P29350-4	AC034_py_helafbspv_0.25mg_pierce.1	0.25mg	1	490.57	490.569	0.274511	1	1
YSSNLGNFNY@ER	2	124093	9	Q9BZZ5-5_Y443	63.4187	Q9BZZ5-5	AC034_py_helafbspv_0.25mg_pierce.1	0.25mg	1	772.314	772.314	0.0459657	0	1
LSNCDPPPTY@EEATGQVNLQR	2	192623	9	O14668_Y172	16.224	O14668	AC034_py_helafbspv_0.25mg_pierce.1	0.25mg	1	1235.04	1235.04	1.304	0	1
NETEDQY@ALM*EDEDDLPHHEER	3	229998	6	O00459_Y605	52.6153	O00459	AC034_py_helafbspv_0.25mg_pierce.1	0.25mg	1	937.696	937.696	-0.0846046	0	1
Y@VPLADVK	2	1166450	0	P42167-2_Y285	1000	P42167-2	AC034_py_helafbspv_0.25mg_pierce.1	0.25mg	1	492.744	492.744	-0.397773	0	1
LQNDPQLEAEY@QQLQEDHQR	3	4846000	10	O60437_Y1070	1000	O60437	AC034_py_helafbspv_0.25mg_pierce.1	0.25mg	1	854.713	854.713	-0.526103	0	1
NMDDY@EDFDEKHSIYPSEK	4	304958	4	Q68DH5_Y290	22.325	Q68DH5	AC034_py_helafbspv_0.25mg_pierce.1	0.25mg	1	611.243	611.242	1.38488	1	1
n#M*DKY@DDLGLEASK	2	50615.9	3	Q9UGP4_Y4	76.6625	Q9UGP4	AC034_py_helafbspv_0.25mg_pierce.1	0.25mg	1	811.835	811.836	-1.86245	1	1
M*KDCEY@QQISPGAAPLPASPGAR	3	391706	5	Q9NUE0_Y6	84.6094	Q9NUE0	AC034_py_helafbspv_0.25mg_pierce.1	0.25mg	1	847.382	847.382	-0.352852	1	1
VIDRELY@QQLQR	3	60224.2	6	Q15149-9_Y2983	1000	Q15149-9	AC034_py_helafbspv_0.25mg_pierce.1	0.25mg	1	547.61	547.61	-0.00669576	1	1
NEETIEPDKTY@ENVLSSR	3	2515400	10	Q49A88-6_Y683	13.145	Q49A88-6	AC034_py_helafbspv_0.25mg_pierce.1	0.25mg	1	735.329	735.33	-1.14733	1	1
EEKEQNY@DLTEVSESMK	3	173314	6	O95905-3_Y481	31.8126	O95905-3	AC034_py_helafbspv_0.25mg_pierce.1	0.25mg	1	713.632	713.633	-1.03555	1	1
DGVY@DVPLHNPPDAK	3	140145	3	Q14511-3_Y345	1000	Q14511-3	AC034_py_helafbspv_0.25mg_pierce.1	0.25mg	1	572.925	572.926	-1.12522	0	1
DGVY@DVPLHNPPDAK	2	102411	3	Q14511-3_Y345	1000	Q14511-3	AC034_py_helafbspv_0.25mg_pierce.1	0.25mg	1	858.883	858.885	-2.21974	0	1
NY@EQWQLQR	2	193953	1	Q96J02-3_Y246	1000	Q96J02-3	AC034_py_helafbspv_0.25mg_pierce.1	0.25mg	1	672.791	672.79	0.761752	0	1
GYKPPDEGPSEY@QTIPLNK	3	3291930	11	Q92905_Y203	18.3423	Q92905	AC034_py_helafbspv_0.25mg_pierce.1	0.25mg	1	738.343	738.344	-0.357557	0	1
GYKPPDEGPSEY@QTIPLNK	3	3291930	11	Q92905_Y203	22.873	Q92905	AC034_py_helafbspv_0.25mg_pierce.1	0.25mg	1	738.343	738.344	-0.357557	0	1
VQPEFY@HSVQGASIR	3	111913	5	Q03001-11_Y128	17.6356	Q03001-11	AC034_py_helafbspv_0.25mg_pierce.1	0.25mg	1	599.948	599.949	-0.696171	0	1
GIRPFPSEETTENDDDVY@R	3	219986	17	P52735-3_Y142	69.3272	P52735-3	AC034_py_helafbspv_0.25mg_pierce.1	0.25mg	1	773.996	773.997	-1.83636	0	1
NM*DDY@EDFDEKHSIYPSEK	4	92204.3	4	Q68DH5_Y290	28.0232	Q68DH5	AC034_py_helafbspv_0.25mg_pierce.1	0.25mg	1	615.24	615.241	-1.61766	1	1
NMDDY@EDFDEKHSIYPSEK	2	68861.3	4	Q68DH5_Y290	44.7336	Q68DH5	AC034_py_helafbspv_0.25mg_pierce.1	0.25mg	1	1221.48	1221.48	-0.451912	1	1
NEETIEPDKTY@ENVLSSR	2	266103	10	Q49A88-6_Y683	16.224	Q49A88-6	AC034_py_helafbspv_0.25mg_pierce.1	0.25mg	1	1102.49	1102.49	-0.588214	1	1
NEETIEPDKTY@ENVLSSR	3	248328	10	Q49A88-6_Y683	26.5336	Q49A88-6	AC034_py_helafbspv_0.25mg_pierce.1	0.25mg	1	735.329	735.33	-1.14733	1	1
EKPAQDPLY@DVPNASGGQAGGPQRPGR	3	8273070	8	Q13671-2_Y36	19.9911	Q13671-2	AC034_py_helafbspv_0.25mg_pierce.1	0.25mg	1	948.113	948.114	-1.17848	0	1
SLM*LENTECHSIY@EESPER	3	89975.2	12	O94967-4_Y378	15.0304	O94967-4	AC034_py_helafbspv_0.25mg_pierce.1	0.25mg	1	807.329	807.331	-2.09167	0	1
SLY@EDLEDHPNVQK	2	162270	2	P40337-3_Y132	14.4894	P40337-3	AC034_py_helafbspv_0.25mg_pierce.1	0.25mg	1	883.885	883.885	-0.307732	0	1
NM*DDY@EDFDEKHSIYPSEK	3	75090.5	4	Q68DH5_Y290	73.4775	Q68DH5	AC034_py_helafbspv_0.25mg_pierce.1	0.25mg	1	819.984	819.986	-1.81127	1	1
LQNDPQLEAEY@QQLQEDHQR	3	317961	10	O60437_Y1070	1000	O60437	AC034_py_helafbspv_0.25mg_pierce.1	0.25mg	1	854.713	854.713	-0.526103	0	1
TY@VDPHT@YEDPNQAVLK	3	9726800	1	P29317_Y588	16.2503	P29317	AC034_py_helafbspv_0.25mg_pierce.1	0.25mg	2	717.301	717.301	-0.0552999	0	1
NKDQGTY@EDYVEGLR	3	4074530	6	P60660-2_Y86	18.8756	P60660-2	AC034_py_helafbspv_0.25mg_pierce.1	0.25mg	1	622.934	622.935	-1.6342	1	1
LQNDPQLEAEY@QQLQEDHQR	3	324856	10	O60437_Y1070	1000	O60437	AC034_py_helafbspv_0.25mg_pierce.1	0.25mg	1	854.713	854.713	-0.526103	0	1
RVVSEDTSHY@ILIK	3	357282	9	P28715_Y289	46.6769	P28715	AC034_py_helafbspv_0.25mg_pierce.1	0.25mg	1	580.629	580.629	-0.772152	1	1
SDSY@VELSQYR	2	580309	3	P52298-3_Y14	24.437	P52298-3	AC034_py_helafbspv_0.25mg_pierce.1	0.25mg	1	713.797	713.798	-0.817459	0	1
NKDQGTY@EDYVEGLR	2	1044510	6	P60660-2_Y86	16.224	P60660-2	AC034_py_helafbspv_0.25mg_pierce.1	0.25mg	1	933.898	933.899	-0.909093	1	1
RDGVNKDY@EETELISTTANY@R	3	269642	7	Q13123_Y114	31.8126	Q13123	AC034_py_helafbspv_0.25mg_pierce.1	0.25mg	2	878.709	878.709	0.54967	2	1
RDGVNKDY@EETELISTTANY@R	3	269642	19	Q13123_Y126	35.2848	Q13123	AC034_py_helafbspv_0.25mg_pierce.1	0.25mg	2	878.709	878.709	0.54967	2	1
GVGVALDDPY@ENYRR	2	533923	9	Q8IWX8_Y894	20.1052	Q8IWX8	AC034_py_helafbspv_0.25mg_pierce.1	0.25mg	1	902.407	902.407	-0.246009	1	1
MDKNASTFEDVTQVSSAY@QK	3	146700	17	Q14247-3_Y297	25.3682	Q14247-3	AC034_py_helafbspv_0.25mg_pierce.1	0.25mg	1	777.006	777.007	-0.22651	1	1
NGLHRPVSTDFAQY@NSY@GDVSGGVR	3	102107	13	O14639-6_Y645	40.3388	O14639-6	AC034_py_helafbspv_0.25mg_pierce.1	0.25mg	2	952.742	952.743	-0.38018	0	1
ETDPDY@EDVSVALPNKR	2	304045	5	Q9ULM3_Y15	39.8036	Q9ULM3	AC034_py_helafbspv_0.25mg_pierce.1	0.25mg	1	1014.45	1014.45	-1.00251	1	1
VKEGYVPQEEVPVY@ENKY@VK	3	891357	13	Q9BRP8-2_Y44	85.7826	Q9BRP8-2	AC034_py_helafbspv_0.25mg_pierce.1	0.25mg	2	853.06	853.06	-0.628717	2	1
VKEGYVPQEEVPVY@ENKY@VK	3	891357	17	Q9BRP8-2_Y48	77.1925	Q9BRP8-2	AC034_py_helafbspv_0.25mg_pierce.1	0.25mg	2	853.06	853.06	-0.628717	2	1
VKEGYVPQEEVPVY@ENKY@VK	3	891357	13	Q9BRP8-2_Y44	109.584	Q9BRP8-2	AC034_py_helafbspv_0.25mg_pierce.1	0.25mg	2	853.06	853.06	-0.628717	2	1
VKEGYVPQEEVPVY@ENKY@VK	3	891357	17	Q9BRP8-2_Y48	110.674	Q9BRP8-2	AC034_py_helafbspv_0.25mg_pierce.1	0.25mg	2	853.06	853.06	-0.628717	2	1
DSERDELY@AQWGK	2	201693	7	Q9BRD0-2_Y360	31.8126	Q9BRD0-2	AC034_py_helafbspv_0.25mg_pierce.1	0.25mg	1	838.85	838.851	-1.43709	1	1
DSERDELY@AQWGK	3	261153	7	Q9BRD0-2_Y360	38.8821	Q9BRD0-2	AC034_py_helafbspv_0.25mg_pierce.1	0.25mg	1	559.569	559.57	-1.48031	1	1
NKDQGTY@EDYVEGLR	3	482018	6	P60660-2_Y86	21.3031	P60660-2	AC034_py_helafbspv_0.25mg_pierce.1	0.25mg	1	622.934	622.935	-1.6342	1	1
QEELY@SELQAR	2	211491	4	Q15149-9_Y3211	16.224	Q15149-9	AC034_py_helafbspv_0.25mg_pierce.1	0.25mg	1	723.321	723.319	3.26895	0	1
SYDY@EAWAK	2	200373	3	Q9H6T3-2_Y90	64.7915	Q9H6T3-2	AC034_py_helafbspv_0.25mg_pierce.1	0.25mg	1	606.734	606.734	-0.531535	0	1
NKDQGTY@EDYVEGLR	3	267258	6	P60660-2_Y86	21.3031	P60660-2	AC034_py_helafbspv_0.25mg_pierce.1	0.25mg	1	622.934	622.935	-1.6342	1	1
FSAHY@DAVEAELK	2	275153	4	Q9Y247_Y53	46.2407	Q9Y247	AC034_py_helafbspv_0.25mg_pierce.1	0.25mg	1	780.343	780.342	0.0884227	0	1
Y@KNILPFDHTR	3	1045530	0	Q06124-3_Y279	81.7302	Q06124-3	AC034_py_helafbspv_0.25mg_pierce.1	0.25mg	1	495.241	495.241	-0.792207	1	1
LY@INHTPPPLSK	3	183934	1	Q8NI27-2_Y260	26.6594	Q8NI27-2	AC034_py_helafbspv_0.25mg_pierce.1	0.25mg	1	487.249	487.25	-0.599967	0	1
IY@EQLPEVQK	2	93003.6	1	Q8TCU4_Y4122	1000	Q8TCU4	AC034_py_helafbspv_0.25mg_pierce.1	0.25mg	1	663.821	663.821	0.988971	0	1
GYKPPDEGPSEY@QTIPLNK	3	78148	11	Q92905_Y203	15.0304	Q92905	AC034_py_helafbspv_0.25mg_pierce.1	0.25mg	1	738.343	738.344	-0.357557	0	1
FSAHY@DAVEAELK	3	184216	4	Q9Y247_Y53	17.5568	Q9Y247	AC034_py_helafbspv_0.25mg_pierce.1	0.25mg	1	520.564	520.564	-0.623683	0	1
VKEGYVPQEEVPVY@ENKY@VK	3	65466.1	13	Q9BRP8-2_Y44	116.372	Q9BRP8-2	AC034_py_helafbspv_0.25mg_pierce.1	0.25mg	2	853.06	853.06	-0.628717	2	1
VKEGYVPQEEVPVY@ENKY@VK	3	65466.1	17	Q9BRP8-2_Y48	123.88	Q9BRP8-2	AC034_py_helafbspv_0.25mg_pierce.1	0.25mg	2	853.06	853.06	-0.628717	2	1
VMVY@SALR	2	13059000	3	Q96BI3-3_Y186	22.8533	Q96BI3-3	AC034_py_helafbspv_0.25mg_pierce.1	0.25mg	1	509.743	509.743	-1.21434	0	1
TSS@ESIYSRPGS@SIPGSPGHTIY@AK	3	451869	22	O14639-6_Y341	17.0091	O14639-6	AC034_py_helafbspv_0.25mg_pierce.1	0.25mg	3	940.393	940.396	-3.08417	0	1
LVLY@DRPLK	2	131794	3	Q96T37-4_Y197	1000	Q96T37-4	AC034_py_helafbspv_0.25mg_pierce.1	0.25mg	1	598.824	598.826	-1.86866	0	1
LSNCDPPPTY@EEATGQVNLQR	3	1160250	9	O14668_Y172	13.2658	O14668	AC034_py_helafbspv_0.25mg_pierce.1	0.25mg	1	823.695	823.697	-1.83846	0	1
LSNCDPPPTY@EEATGQVNLQR	3	1160250	9	O14668_Y172	13.2658	O14668	AC034_py_helafbspv_0.25mg_pierce.1	0.25mg	1	823.695	823.697	-1.83872	0	1
DDPQLY@QEIQER	2	306441	5	Q5VV41_Y216	1000	Q5VV41	AC034_py_helafbspv_0.25mg_pierce.1	0.25mg	1	807.344	807.346	-2.15212	0	1
ERLDGENIY@IR	2	182021	8	P11171-7_Y646	1000	P11171-7	AC034_py_helafbspv_0.25mg_pierce.1	0.25mg	1	729.342	729.343	-1.70291	1	1
ERLDGENIY@IR	3	134890	8	P11171-7_Y646	1000	P11171-7	AC034_py_helafbspv_0.25mg_pierce.1	0.25mg	1	486.564	486.564	-0.498735	1	1
HKQS@LYGDY@VFDTNR	3	66548.8	8	P25054-2_Y698	23.6576	P25054-2	AC034_py_helafbspv_0.25mg_pierce.1	0.25mg	2	668.275	668.275	0.368112	1	1
EDKELY@TVVQHVK	3	190366	5	Q7Z5K2-3_Y718	21.3031	Q7Z5K2-3	AC034_py_helafbspv_0.25mg_pierce.1	0.25mg	1	556.606	556.606	-0.0970165	1	1
VMVY@SALR	2	1285000	3	Q96BI3-3_Y186	32.3958	Q96BI3-3	AC034_py_helafbspv_0.25mg_pierce.1	0.25mg	1	509.743	509.743	-1.21434	0	1
EIEDAEKY@SFM*ATVTK	3	579222	7	O43865_Y28	18.8756	O43865	AC034_py_helafbspv_0.25mg_pierce.1	0.25mg	1	653.289	653.288	0.569427	1	1
EIEDAEKY@SFM*ATVTK	2	288614	7	O43865_Y28	24.437	O43865	AC034_py_helafbspv_0.25mg_pierce.1	0.25mg	1	979.429	979.429	0.545726	1	1
AYEY@VECPIR	2	1960420	3	P53701_Y63	52.7504	P53701	AC034_py_helafbspv_0.25mg_pierce.1	0.25mg	1	690.289	690.289	0.166597	0	1
Y@KNILPFDHTR	2	123990	0	Q06124-3_Y279	102.681	Q06124-3	AC034_py_helafbspv_0.25mg_pierce.1	0.25mg	1	742.358	742.358	-0.537477	1	1
Y@ELTGLPEQDR	2	240454	0	P42684-7_Y662	47.7031	P42684-7	AC034_py_helafbspv_0.25mg_pierce.1	0.25mg	1	700.808	700.808	-0.559354	0	1
VMVY@SALR	2	413080	3	Q96BI3-3_Y186	28.8739	Q96BI3-3	AC034_py_helafbspv_0.25mg_pierce.1	0.25mg	1	509.743	509.743	-1.21434	0	1
EDGSLQGPIGNQHIY@QPVGKPDPAAPPK	4	611154	14	Q05397-7_Y815	18.6528	Q05397-7	AC034_py_helafbspv_0.25mg_pierce.1	0.25mg	1	748.365	748.366	-1.12879	0	1
SSY@CSVIENMNK	2	220696	2	Q9P0K7-4_Y554	16.2503	Q9P0K7-4	AC034_py_helafbspv_0.25mg_pierce.1	0.25mg	1	756.298	756.299	-0.957294	0	1
WDTGENPIY@K	2	145773	8	P05556_Y783	38.5171	P05556	AC034_py_helafbspv_0.25mg_pierce.1	0.25mg	1	651.773	651.774	-0.563079	0	1
DLNY@CFSGMSDHR	3	508343	3	P55795_Y266	34.5528	P55795	AC034_py_helafbspv_0.25mg_pierce.1	0.25mg	1	561.208	561.209	-2.26595	0	1
MLEDSESSY@EPDELTK	2	264958	8	Q92859-4_Y1425	16.224	Q92859-4	AC034_py_helafbspv_0.25mg_pierce.1	0.25mg	1	976.887	976.89	-2.29351	0	1
KDLTEY@LSR	2	668931	5	O14979-3_Y48	13.2658	O14979-3	AC034_py_helafbspv_0.25mg_pierce.1	0.25mg	1	602.784	602.784	-0.898332	1	1
LQESIEY@EDLGK	2	328803	6	P32780-2_Y244	44.732	P32780-2	AC034_py_helafbspv_0.25mg_pierce.1	0.25mg	1	752.334	752.334	-0.907842	0	1
M*KDCEY@QQISPGAAPLPAS@PGAR	3	161647	5	Q9NUE0_Y6	45.5489	Q9NUE0	AC034_py_helafbspv_0.25mg_pierce.1	0.25mg	2	874.037	874.037	0.0915293	1	1
TDMDNQIVVSDY@AQM*DR	2	223668	11	P50991-2_Y239	17.0091	P50991-2	AC034_py_helafbspv_0.25mg_pierce.1	0.25mg	1	1048.92	1048.92	0.611582	0	1
TPTYREPVSDY@QVLR	3	71458.6	10	Q7Z7C8-4_Y172	15.0304	Q7Z7C8-4	AC034_py_helafbspv_0.25mg_pierce.1	0.25mg	1	635.302	635.303	-2.22991	1	1
LFQQIY@SDGSDEVKR	2	83691.5	5	Q9Y2Z0-2_Y285	16.224	Q9Y2Z0-2	AC034_py_helafbspv_0.25mg_pierce.1	0.25mg	1	932.929	932.928	1.97282	1	1
SLY@TSM*ARPPLPR	3	2109530	2	Q12965_Y989	17.0091	Q12965	AC034_py_helafbspv_0.25mg_pierce.1	0.25mg	1	528.924	528.925	-1.37197	0	1
LSRGS@IDREDGSLQGPIGNQHIY@QPVGKPDPAAPPK	4	626003	22	Q05397-7_Y815	30.1598	Q05397-7	AC034_py_helafbspv_0.25mg_pierce.1	0.25mg	2	989.479	989.478	0.583893	2	1
NLQVEY@EQLK	2	353852	5	P46939-4_Y1195	1000	P46939-4	AC034_py_helafbspv_0.25mg_pierce.1	0.25mg	1	672.316	672.316	0.211954	0	1
VAY@HPYPEDY@GDIEIGSHR	3	1135670	2	Q9Y4H2_Y625	26.9265	Q9Y4H2	AC034_py_helafbspv_0.25mg_pierce.1	0.25mg	2	793.324	793.322	1.83589	0	1
VAY@HPYPEDY@GDIEIGSHR	3	1135670	9	Q9Y4H2_Y632	99.2279	Q9Y4H2	AC034_py_helafbspv_0.25mg_pierce.1	0.25mg	2	793.324	793.322	1.83589	0	1
SGPLEACY@GELGQSR	2	301176	7	Q9NXD2_Y708	34.5528	Q9NXD2	AC034_py_helafbspv_0.25mg_pierce.1	0.25mg	1	852.358	852.358	-0.905723	0	1
GDADM*Y@DLPKKEDALLYQSK	4	571407	5	P50402_Y74	38.3416	P50402	AC034_py_helafbspv_0.25mg_pierce.1	0.25mg	1	599.773	599.774	-0.441834	2	1
DLNY@CFSGMSDHR	2	200318	3	P55795_Y266	53.199	P55795	AC034_py_helafbspv_0.25mg_pierce.1	0.25mg	1	841.311	841.31	0.714956	0	1
NSLY@DMAR	2	0	3	Q9BWF3_Y345	30.7046	Q9BWF3	AC034_py_helafbspv_0.25mg_pierce.1	0.25mg	1	525.208	525.21	-2.68846	0	1
DKFNECGHVLY@ADIK	3	69610.7	10	P52272-2_Y642	1000	P52272-2	AC034_py_helafbspv_0.25mg_pierce.1	0.25mg	1	630.281	630.282	-0.289289	1	1
AY@EYVECPIR	2	299516	1	P53701_Y61	76.8327	P53701	AC034_py_helafbspv_0.25mg_pierce.1	0.25mg	1	690.275	690.289	-20.4361	0	1
DGGGGGEFY@GY@MTM*DRPLSHCGR	3	280617	8	Q9Y4H2_Y540	17.3566	Q9Y4H2	AC034_py_helafbspv_0.25mg_pierce.1	0.25mg	2	899.33	899.33	-0.303559	0	1
VKEGYVPQEEVPVY@ENKYVK	3	952006	13	Q9BRP8-2_Y44	17.3566	Q9BRP8-2	AC034_py_helafbspv_0.25mg_pierce.1	0.25mg	1	826.406	826.405	1.32945	2	1
VAY@HPYPEDY@GDIEIGSHR	3	73262.3	2	Q9Y4H2_Y625	23.3465	Q9Y4H2	AC034_py_helafbspv_0.25mg_pierce.1	0.25mg	2	793.324	793.322	1.83589	0	1
VAY@HPYPEDY@GDIEIGSHR	3	73262.3	9	Q9Y4H2_Y632	83.6642	Q9Y4H2	AC034_py_helafbspv_0.25mg_pierce.1	0.25mg	2	793.324	793.322	1.83589	0	1
KNEKEY@DTPEVTLSYSVEK	3	740384	5	Q9BX69_Y169	23.6387	Q9BX69	AC034_py_helafbspv_0.25mg_pierce.1	0.25mg	1	780.361	780.361	0.24903	2	1
ASPAAEDASPSGYPYSGPPPPAY@HY@R	3	59168.2	22	Q92738-2_Y829	14.1249	Q92738-2	AC034_py_helafbspv_0.25mg_pierce.1	0.25mg	2	955.725	955.725	-0.0842781	0	1
ASPAAEDASPSGYPYSGPPPPAY@HY@R	3	59168.2	24	Q92738-2_Y831	14.603	Q92738-2	AC034_py_helafbspv_0.25mg_pierce.1	0.25mg	2	955.725	955.725	-0.0842781	0	1
GNVY@GSDPFET@YHTGCSPDPR	3	189410	3	Q6UXM1-2_Y876	19.1895	Q6UXM1-2	AC034_py_helafbspv_0.25mg_pierce.1	0.25mg	2	839.312	839.314	-2.14978	0	1
VDTTLSDSYNY@SGTENLK	2	76463.8	10	Q7Z3T8-3_Y221	16.224	Q7Z3T8-3	AC034_py_helafbspv_0.25mg_pierce.1	0.25mg	1	1043.94	1043.95	-1.49721	0	1
NGLHRPVSTDFAQYNSY@GDVSGGVR	4	81456.8	16	O14639-6_Y648	20.9142	O14639-6	AC034_py_helafbspv_0.25mg_pierce.1	0.25mg	1	694.817	694.817	-0.0147521	0	1
GDADM*Y@DLPKKEDALLYQSK	2	56496.6	5	P50402_Y74	21.365	P50402	AC034_py_helafbspv_0.25mg_pierce.1	0.25mg	1	1198.54	1198.54	-0.482254	2	1
SKQPLY@SSIVTVEASKPNGQR	4	230268	5	O60245-2_Y948	17.5331	O60245-2	AC034_py_helafbspv_0.25mg_pierce.1	0.25mg	1	593.052	593.052	-0.0556444	1	1
TKPPEGY@DTVTLYPK	2	507343	6	Q53GG5-2_Y307	14.2316	Q53GG5-2	AC034_py_helafbspv_0.25mg_pierce.1	0.25mg	1	894.924	894.926	-2.75833	0	1
GDADM*Y@DLPKKEDALLYQSK	4	49726	5	P50402_Y74	44.5546	P50402	AC034_py_helafbspv_0.25mg_pierce.1	0.25mg	1	599.773	599.774	-0.441834	2	1
TGTCGY@CGLQFR	2	64632.4	5	O75380_Y114	44.732	O75380	AC034_py_helafbspv_0.25mg_pierce.1	0.25mg	1	750.293	750.294	-1.20353	0	1
LANY@TNLSQGVVEHEEDEESR	3	402242	3	Q9Y666-2_Y92	38.4164	Q9Y666-2	AC034_py_helafbspv_0.25mg_pierce.1	0.25mg	1	833.694	833.694	0.381835	0	1
ADY@DTLSLR	2	21802800	2	Q9Y446-2_Y191	52.7504	Q9Y446-2	AC034_py_helafbspv_0.25mg_pierce.1	0.25mg	1	567.247	567.247	-0.944034	0	1
ADY@DTLSLR	2	21802800	2	Q9Y446-2_Y191	52.7504	Q9Y446-2	AC034_py_helafbspv_0.25mg_pierce.1	0.25mg	1	567.247	567.247	-0.944034	0	1
FNEY@VEVTDAQDYDRR	2	190657	3	Q8IZ21-3_Y631	65.0187	Q8IZ21-3	AC034_py_helafbspv_0.25mg_pierce.1	0.25mg	1	1050.44	1050.44	1.18474	1	1
SKQPLY@SSIVTVEASKPNGQR	3	138698	5	O60245-2_Y948	23.3435	O60245-2	AC034_py_helafbspv_0.25mg_pierce.1	0.25mg	1	790.395	790.4	-6.1765	1	1
SKQPLY@SSIVTVEASKPNGQR	3	175534	5	O60245-2_Y948	14.2316	O60245-2	AC034_py_helafbspv_0.25mg_pierce.1	0.25mg	1	790.395	790.4	-6.1765	1	1
SLDNGGYY@ISPR	2	355780	7	P07948-2_Y173	16.224	P07948-2	AC034_py_helafbspv_0.25mg_pierce.1	0.25mg	1	711.306	711.308	-3.87597	0	1
ADY@DTLSLR	2	2754060	2	Q9Y446-2_Y191	52.7504	Q9Y446-2	AC034_py_helafbspv_0.25mg_pierce.1	0.25mg	1	567.247	567.247	-0.944034	0	1
ADY@DTLSLR	2	2754060	2	Q9Y446-2_Y191	52.7504	Q9Y446-2	AC034_py_helafbspv_0.25mg_pierce.1	0.25mg	1	567.247	567.247	-0.944034	0	1
GHY@EVTGS@DDETGKLQGSGVSLASK	3	14097700	2	Q09666_Y5836	28.4917	Q09666	AC034_py_helafbspv_0.25mg_pierce.1	0.25mg	2	894.715	894.716	-0.646388	1	1
GHALY@VEPHGHGPSLSVQGLSR	4	1300850	4	Q9BRY0_Y147	36.5341	Q9BRY0	AC034_py_helafbspv_0.25mg_pierce.1	0.25mg	1	595.289	595.29	-2.18843	0	1
TPY@EAYDPIGK	2	290268	2	Q96J84-3_Y618	18.2958	Q96J84-3	AC034_py_helafbspv_0.25mg_pierce.1	0.25mg	1	667.288	667.289	-1.16067	0	1
TLTNKWY@EEVR	2	619363	6	Q9Y2E8-2_Y579	86.0577	Q9Y2E8-2	AC034_py_helafbspv_0.25mg_pierce.1	0.25mg	1	759.854	759.853	1.32723	1	1
EY@SFLR	2	145369	1	Q08378-4_Y210	16.224	Q08378-4	AC034_py_helafbspv_0.25mg_pierce.1	0.25mg	1	447.691	447.692	-1.2866	0	1
ADY@DTLSLR	2	172969	2	Q9Y446-2_Y191	48.874	Q9Y446-2	AC034_py_helafbspv_0.25mg_pierce.1	0.25mg	1	567.247	567.247	-0.944034	0	1
ADY@DTLSLR	2	172969	2	Q9Y446-2_Y191	48.874	Q9Y446-2	AC034_py_helafbspv_0.25mg_pierce.1	0.25mg	1	567.247	567.247	-0.944034	0	1
GHALY@VEPHGHGPSLSVQGLSR	3	179028	4	Q9BRY0_Y147	46.7737	Q9BRY0	AC034_py_helafbspv_0.25mg_pierce.1	0.25mg	1	793.386	793.385	0.996153	0	1
MKDCEY@QQISPGAAPLPASPGAR	3	223789	5	Q9NUE0_Y6	30.6512	Q9NUE0	AC034_py_helafbspv_0.25mg_pierce.1	0.25mg	1	842.051	842.05	1.27981	1	1
TLTNKWY@EEVR	3	267653	6	Q9Y2E8-2_Y579	37.2305	Q9Y2E8-2	AC034_py_helafbspv_0.25mg_pierce.1	0.25mg	1	506.904	506.904	-0.508314	1	1
FSAHY@DAVEAELK	3	2537740	4	Q9Y247_Y53	40.5573	Q9Y247	AC034_py_helafbspv_0.25mg_pierce.1	0.25mg	1	520.564	520.564	-0.623683	0	1
FSAHY@DAVEAELK	2	2493570	4	Q9Y247_Y53	46.3197	Q9Y247	AC034_py_helafbspv_0.25mg_pierce.1	0.25mg	1	780.343	780.342	0.0884227	0	1
KTATQTGHTLLEDY@QIVDNSQR	3	475248	13	Q8N0X7_Y628	39.3015	Q8N0X7	AC034_py_helafbspv_0.25mg_pierce.1	0.25mg	1	866.744	866.745	-1.35142	1	1
SNVCINGNHVY@LEQPEAK	3	223565	10	Q6WKZ4-3_Y325	57.3866	Q6WKZ4-3	AC034_py_helafbspv_0.25mg_pierce.1	0.25mg	1	717.989	717.989	-0.869095	0	1
LRPLSYPQTVGETY@GK	2	49595.2	13	P63000-2_Y80	16.224	P63000-2	AC034_py_helafbspv_0.25mg_pierce.1	0.25mg	1	944.964	944.964	-0.193129	0	1
FSAHY@DAVEAELK	3	507358	4	Q9Y247_Y53	40.5573	Q9Y247	AC034_py_helafbspv_0.25mg_pierce.1	0.25mg	1	520.564	520.564	-0.623683	0	1
SKEPQLIAFY@HK	3	84279.3	9	P19634_Y577	63.5313	P19634	AC034_py_helafbspv_0.25mg_pierce.1	0.25mg	1	514.257	514.257	-0.357798	1	1
FSAHY@DAVEAELK	2	0	4	Q9Y247_Y53	53.5337	Q9Y247	AC034_py_helafbspv_0.25mg_pierce.1	0.25mg	1	780.343	780.342	0.0884227	0	1
NPIY@SQPAWMNDSHK	3	147701	3	Q5VYS8-6_Y84	13.145	Q5VYS8-6	AC034_py_helafbspv_0.25mg_pierce.1	0.25mg	1	623.265	623.266	-2.09595	0	1
LQLDNQY@AVLENQK	2	537391	6	Q9UKY7_Y244	1000	Q9UKY7	AC034_py_helafbspv_0.25mg_pierce.1	0.25mg	1	878.412	878.419	-8.07232	0	1
IY@NKIPGTSNNGLEEEFKK	3	162173	1	P18433-4_Y513	53.0934	P18433-4	AC034_py_helafbspv_0.25mg_pierce.1	0.25mg	1	754.365	754.366	-2.57126	2	1
LQLDNQY@AVLENQK	3	190840	6	Q9UKY7_Y244	1000	Q9UKY7	AC034_py_helafbspv_0.25mg_pierce.1	0.25mg	1	585.948	585.949	-1.26974	0	1
QFQLY@EEPDTK	2	982591	4	O43823_Y311	37.1071	O43823	AC034_py_helafbspv_0.25mg_pierce.1	0.25mg	1	739.315	739.316	-1.31203	0	1
DINSLY@DVSR	2	439439	5	P16885_Y753	21.9901	P16885	AC034_py_helafbspv_0.25mg_pierce.1	0.25mg	1	631.276	631.277	-0.351668	0	1
SSEVLY@ERPQPTPAFSSR	2	256615	5	Q96HB5-5_Y386	25.3682	Q96HB5-5	AC034_py_helafbspv_0.25mg_pierce.1	0.25mg	1	1066	1066	1.17636	0	1
AY@TVVGGPPGGPPVR	2	609206	1	P54792-2_Y618	38.4164	P54792-2	AC034_py_helafbspv_0.25mg_pierce.1	0.25mg	1	752.37	752.371	-1.56439	0	1
NGLHRPVSTDFAQY@NSYGDVSGGVR	3	191531	13	O14639-6_Y645	44.2778	O14639-6	AC034_py_helafbspv_0.25mg_pierce.1	0.25mg	1	926.085	926.087	-2.71213	0	1
QFQLY@EEPDTK	2	107878	4	O43823_Y311	34.4579	O43823	AC034_py_helafbspv_0.25mg_pierce.1	0.25mg	1	739.315	739.316	-1.31203	0	1
LQLDNQY@AVLENQK	2	56667.4	6	Q9UKY7_Y244	1000	Q9UKY7	AC034_py_helafbspv_0.25mg_pierce.1	0.25mg	1	878.412	878.419	-8.07232	0	1
GTVIKPPVEEY@EEMK	3	498297	10	Q9P0K7-4_Y547	37.4776	Q9P0K7-4	AC034_py_helafbspv_0.25mg_pierce.1	0.25mg	1	610.284	610.286	-2.70038	0	1
AY@TVVGGPPGGPPVR	3	46734	1	P54792-2_Y618	14.4892	P54792-2	AC034_py_helafbspv_0.25mg_pierce.1	0.25mg	1	501.916	501.917	-0.944381	0	1
SY@FTVPR	2	395124	1	O14640-2_Y346	16.2503	O14640-2	AC034_py_helafbspv_0.25mg_pierce.1	0.25mg	1	475.221	475.213	18.221	0	1
GTVIKPPVEEY@EEMK	2	265406	10	Q9P0K7-4_Y547	44.1233	Q9P0K7-4	AC034_py_helafbspv_0.25mg_pierce.1	0.25mg	1	914.928	914.926	2.30893	0	1
ENPY@ANAGKNPDEVSYAGDNFVR	3	370028	3	O95391_Y297	52.0323	O95391	AC034_py_helafbspv_0.25mg_pierce.1	0.25mg	1	869.709	869.71	-0.831312	1	1
VAYHPYPEDY@GDIEIGSHR	3	2270150	9	Q9Y4H2_Y632	59.053	Q9Y4H2	AC034_py_helafbspv_0.25mg_pierce.1	0.25mg	1	766.667	766.667	-0.585218	0	1
EISEASENIY@SDVR	2	182343	9	Q8WYP5-3_Y1799	16.224	Q8WYP5-3	AC034_py_helafbspv_0.25mg_pierce.1	0.25mg	1	846.363	846.362	1.14667	0	1
INNY@LTVPAHKLDSPT@M*SR	3	289918	3	P19634_Y683	39.8036	P19634	AC034_py_helafbspv_0.25mg_pierce.1	0.25mg	2	778.351	778.351	-0.901479	1	1
VADFTEQYNEQY@GAVR	3	91347.4	11	Q9BQ04_Y194	18.1097	Q9BQ04	AC034_py_helafbspv_0.25mg_pierce.1	0.25mg	1	657.282	657.282	-0.694273	0	1
ADY@DTLSLR	2	21802800	2	Q9Y446-2_Y191	28.5005	Q9Y446-2	AC034_py_helafbspv_0.25mg_pierce.1	0.25mg	1	567.247	567.247	-0.944034	0	1
ADY@DTLSLR	2	21802800	2	Q9Y446-2_Y191	28.5005	Q9Y446-2	AC034_py_helafbspv_0.25mg_pierce.1	0.25mg	1	567.247	567.247	-0.944034	0	1
QNQFY@DTQVIK	2	126255	4	Q9BUJ2-4_Y11	24.7542	Q9BUJ2-4	AC034_py_helafbspv_0.25mg_pierce.1	0.25mg	1	732.332	732.332	-0.14884	0	1
EYDQLY@EEYTR	2	57338.8	5	O00459_Y464	20.9142	O00459	AC034_py_helafbspv_0.25mg_pierce.1	0.25mg	1	794.813	794.814	-0.859951	0	1
NTDY@TELHQQNTDLIY@QTGPK	3	706592	3	Q8TBA6-2_Y42	24.2082	Q8TBA6-2	AC034_py_helafbspv_0.25mg_pierce.1	0.25mg	2	880.372	880.374	-1.38653	0	1
NTDY@TELHQQNTDLIY@QTGPK	3	706592	15	Q8TBA6-2_Y54	28.5209	Q8TBA6-2	AC034_py_helafbspv_0.25mg_pierce.1	0.25mg	2	880.372	880.374	-1.38653	0	1
VAYHPYPEDY@GDIEIGSHR	4	233111	9	Q9Y4H2_Y632	25.3668	Q9Y4H2	AC034_py_helafbspv_0.25mg_pierce.1	0.25mg	1	575.252	575.252	-0.45806	0	1
SY@FTVPR	2	43566	1	O14640-2_Y346	16.2503	O14640-2	AC034_py_helafbspv_0.25mg_pierce.1	0.25mg	1	475.221	475.213	18.221	0	1
VKMPEQEY@EFPEPR	2	2774340	7	Q9H6X2-5_Y425	1000	Q9H6X2-5	AC034_py_helafbspv_0.25mg_pierce.1	0.25mg	1	929.909	929.908	1.1942	1	1
FLDTSHY@STAGSSSVR	2	80734.1	6	Q96A65-2_Y247	26.7948	Q96A65-2	AC034_py_helafbspv_0.25mg_pierce.1	0.25mg	1	897.886	897.888	-2.97922	0	1
SY@FTVPR	2	356812	1	O14640-2_Y346	16.2503	O14640-2	AC034_py_helafbspv_0.25mg_pierce.1	0.25mg	1	475.221	475.213	18.221	0	1
DYPFY@ER	2	874940	4	Q96T37-4_Y292	44.732	Q96T37-4	AC034_py_helafbspv_0.25mg_pierce.1	0.25mg	1	535.205	535.205	-0.2457	0	1
RLSPPSSSAASSY@SFSDLNSTR	3	6436590	12	P50402_Y59	13.2658	P50402	AC034_py_helafbspv_0.25mg_pierce.1	0.25mg	1	799.695	799.695	-0.565215	1	1
GSFKDDPQLY@QEIQER	2	490039	9	Q5VV41_Y216	78.6588	Q5VV41	AC034_py_helafbspv_0.25mg_pierce.1	0.25mg	1	1016.95	1016.95	-0.00344165	1	1
NQAIY@AAVDDDDDDAA	2	195881	4	Q9UK59-2_Y301	1000	Q9UK59-2	AC034_py_helafbspv_0.25mg_pierce.1	0.25mg	1	881.326	881.328	-2.82926	0	1
YY@EYNHDLFQR	3	398809	1	Q9H4B6_Y159	14.4892	Q9H4B6	AC034_py_helafbspv_0.25mg_pierce.1	0.25mg	1	543.223	543.224	-2.40356	0	1
Y@VDVLNPSGTQR	2	156504	0	O15027-5_Y2015	122.803	O15027-5	AC034_py_helafbspv_0.25mg_pierce.1	0.25mg	1	714.83	714.83	0.0118909	0	1
Y@EMASNPLYR	2	76876.5	0	P18084_Y766	67.9427	P18084	AC034_py_helafbspv_0.25mg_pierce.1	0.25mg	1	662.274	662.276	-3.07501	0	1
SPY@AGLQLGAAK	2	86250.1	2	Q14134-2_Y106	18.2958	Q14134-2	AC034_py_helafbspv_0.25mg_pierce.1	0.25mg	1	628.308	628.308	0.17189	0	1
DESTDSGLSMSSY@SVPR	2	1612750	12	P46937-9_Y411	13.24	P46937-9	AC034_py_helafbspv_0.25mg_pierce.1	0.25mg	1	949.379	949.38	-1.22554	0	1
VKMPEQEY@EFPEPR	2	270301	7	Q9H6X2-5_Y425	1000	Q9H6X2-5	AC034_py_helafbspv_0.25mg_pierce.1	0.25mg	1	929.909	929.908	1.1942	1	1
GDM*VTEDADPYVQPEDENY@ENDSVR	3	171238	18	Q9Y4J8-6_Y358	42.8082	Q9Y4J8-6	AC034_py_helafbspv_0.25mg_pierce.1	0.25mg	1	995.054	995.053	0.223104	0	1
TDM*DNQIVVSDY@AQMDR	2	214975	11	P50991-2_Y239	30.7046	P50991-2	AC034_py_helafbspv_0.25mg_pierce.1	0.25mg	1	1048.92	1048.92	0.960989	0	1
EVPEDSNNFDGSHVY@MHSDY@NVYR	3	168829	14	Q9ULJ8-5_Y396	14.8943	Q9ULJ8-5	AC034_py_helafbspv_0.25mg_pierce.1	0.25mg	2	1012.05	1012.05	-0.110008	0	1
VKMPEQEY@EFPEPR	2	194517	7	Q9H6X2-5_Y425	1000	Q9H6X2-5	AC034_py_helafbspv_0.25mg_pierce.1	0.25mg	1	929.909	929.908	1.1942	1	1
LANY@TNLS@QGVVEHEEDEESR	3	118294	3	Q9Y666-2_Y92	24.437	Q9Y666-2	AC034_py_helafbspv_0.25mg_pierce.1	0.25mg	2	860.35	860.349	0.385115	0	1
QNHLQADNFY@QTV	2	246846	9	Q9NZV1_Y1033	28.5839	Q9NZV1	AC034_py_helafbspv_0.25mg_pierce.1	0.25mg	1	829.354	829.354	0.136251	0	1
VDTSVHY@NIPELQSSSR	2	113540	6	Q14687-3_Y990	30.6566	Q14687-3	AC034_py_helafbspv_0.25mg_pierce.1	0.25mg	1	1006.46	1006.46	1.55595	0	1
NASTFEDVTQVSSAY@QK	2	846896	14	Q14247-3_Y297	30.7046	Q14247-3	AC034_py_helafbspv_0.25mg_pierce.1	0.25mg	1	977.924	977.925	-0.962242	0	1
QNHLQADNFY@QTV	2	179359	9	Q9NZV1_Y1033	28.5839	Q9NZV1	AC034_py_helafbspv_0.25mg_pierce.1	0.25mg	1	829.354	829.354	0.136251	0	1
GSIDREDGS@LQGPIGNQHIY@QPVGKPDPAAPPK	4	62880.6	19	Q05397-7_Y815	20.5347	Q05397-7	AC034_py_helafbspv_0.25mg_pierce.1	0.25mg	2	900.449	900.424	27.681	1	1
QNHLQADNFY@QTV	2	3009190	9	Q9NZV1_Y1033	28.5839	Q9NZV1	AC034_py_helafbspv_0.25mg_pierce.1	0.25mg	1	829.354	829.354	0.136251	0	1
MKDCEY@QQISPGAAPLPAS@PGAR	3	264440	5	Q9NUE0_Y6	22.1296	Q9NUE0	AC034_py_helafbspv_0.25mg_pierce.1	0.25mg	2	868.705	868.706	-1.20332	1	1
EVY@ALLYSDKK	3	166553	2	Q9NPF5_Y58	23.6576	Q9NPF5	AC034_py_helafbspv_0.25mg_pierce.1	0.25mg	1	470.229	470.23	-1.97351	1	1
EVY@ALLYSDKK	2	329684	2	Q9NPF5_Y58	62.5912	Q9NPF5	AC034_py_helafbspv_0.25mg_pierce.1	0.25mg	1	704.841	704.842	-0.623545	1	1
NASTFEDVTQVSSAY@QK	2	80450.2	14	Q14247-3_Y297	30.7046	Q14247-3	AC034_py_helafbspv_0.25mg_pierce.1	0.25mg	1	977.924	977.925	-0.962242	0	1
ALSSEGKPYVTKEELY@QNLTR	3	647148	15	Q13813-3_Y2410	42.6352	Q13813-3	AC034_py_helafbspv_0.25mg_pierce.1	0.25mg	1	836.078	836.079	-1.21879	1	1
TTSVISHTY@EEIETESK	2	490039	8	Q9H792_Y665	32.3958	Q9H792	AC034_py_helafbspv_0.25mg_pierce.1	0.25mg	1	1017.45	1017.45	-1.33078	0	1
YTSHYPQPGDDGY@EEINEGYGNFM*EENPKK	4	577985	12	Q8TBE7_Y38	19.009	Q8TBE7	AC034_py_helafbspv_0.25mg_pierce.1	0.25mg	1	901.867	901.869	-1.88803	1	1
LLAQAEGEPCY@IR	2	3541300	10	P29597_Y292	1000	P29597	AC034_py_helafbspv_0.25mg_pierce.1	0.25mg	1	800.364	800.365	-2.3583	0	1
GHY@EVTGS@DDETGKLQGSGVSLASK	3	14097700	2	Q09666_Y5836	49.6032	Q09666	AC034_py_helafbspv_0.25mg_pierce.1	0.25mg	2	894.715	894.716	-0.646388	1	1
GSQLYPAQQTDVYY@QDPR	2	160019	13	Q5TC82-2_Y593	16.224	Q5TC82-2	AC034_py_helafbspv_0.25mg_pierce.1	0.25mg	1	1104.98	1104.98	-0.548425	0	1
NASTFEDVTQVSSAY@QK	2	71767.1	14	Q14247-3_Y297	30.7046	Q14247-3	AC034_py_helafbspv_0.25mg_pierce.1	0.25mg	1	977.924	977.925	-0.962242	0	1
ALSSEGKPYVTKEELY@QNLTR	4	94156.5	15	Q13813-3_Y2410	16.615	Q13813-3	AC034_py_helafbspv_0.25mg_pierce.1	0.25mg	1	627.31	627.311	-1.05331	1	1
SLY@TSM*ARPPLPR	3	142174	2	Q12965_Y989	13.2658	Q12965	AC034_py_helafbspv_0.25mg_pierce.1	0.25mg	1	528.924	528.925	-1.37197	0	1
QFQLY@EEPDTK	2	982591	4	O43823_Y311	22.1623	O43823	AC034_py_helafbspv_0.25mg_pierce.1	0.25mg	1	739.315	739.316	-1.31203	0	1
EAIY@NDVLTK	2	68568.5	3	P46100-5_Y2236	37.1071	P46100-5	AC034_py_helafbspv_0.25mg_pierce.1	0.25mg	1	623.291	623.292	-0.9145	0	1
MQDIPIY@ANVHK	2	148269	6	Q8WZ64_Y77	1000	Q8WZ64	AC034_py_helafbspv_0.25mg_pierce.1	0.25mg	1	754.852	754.852	-0.582234	0	1
MDY@VEINIDHK	2	71722.5	2	Q00341-2_Y404	1000	Q00341-2	AC034_py_helafbspv_0.25mg_pierce.1	0.25mg	1	728.81	728.813	-3.65939	0	1
MQDIPIY@ANVHK	3	119321	6	Q8WZ64_Y77	1000	Q8WZ64	AC034_py_helafbspv_0.25mg_pierce.1	0.25mg	1	503.57	503.57	-1.13589	0	1
GTLNSNAAY@EQSHFFNK	3	231734	8	Q5T3J3-2_Y178	14.8943	Q5T3J3-2	AC034_py_helafbspv_0.25mg_pierce.1	0.25mg	1	669.957	669.958	-1.36327	0	1
IGTAEPDY@GALYEGR	2	382915	7	P19174-2_Y771	31.5052	P19174-2	AC034_py_helafbspv_0.25mg_pierce.1	0.25mg	1	846.369	846.369	-0.150053	0	1
NTDY@TELHQQNTDLIYQTGPK	3	59418.3	3	Q8TBA6-2_Y42	21.7452	Q8TBA6-2	AC034_py_helafbspv_0.25mg_pierce.1	0.25mg	1	853.697	853.718	-25.1099	0	1
n#AASALY@ACTK	2	81976.6	5	Q5HYJ3-3_Y7	13.3795	Q5HYJ3-3	AC034_py_helafbspv_0.25mg_pierce.1	0.25mg	1	589.251	589.252	-0.936782	0	1
MAIVESDPEEENY@KVPEYK	3	385438	12	Q96RL7-4_Y1824	23.4454	Q96RL7-4	AC034_py_helafbspv_0.25mg_pierce.1	0.25mg	1	784.01	784.011	-2.15899	1	1
MDY@VEINIDHK	3	44322.2	2	Q00341-2_Y404	1000	Q00341-2	AC034_py_helafbspv_0.25mg_pierce.1	0.25mg	1	486.21	486.211	-1.95046	0	1
FERPMDY@Y@EDLK	2	207403	6	Q9NQS3_Y510	1000	Q9NQS3	AC034_py_helafbspv_0.25mg_pierce.1	0.25mg	2	883.332	883.333	-0.636793	0	1
FERPMDY@Y@EDLK	2	207403	7	Q9NQS3_Y511	1000	Q9NQS3	AC034_py_helafbspv_0.25mg_pierce.1	0.25mg	2	883.332	883.333	-0.636793	0	1
SGQSLTVPESTY@TSIQGDPQR	3	803320	11	Q9NWQ8_Y341	13.2658	Q9NWQ8	AC034_py_helafbspv_0.25mg_pierce.1	0.25mg	1	777.688	777.688	-0.734228	0	1
Y@GY@LSLPKPM*K	2	60540.5	0	Q9UBT7-3_Y450	59.2271	Q9UBT7-3	AC034_py_helafbspv_0.25mg_pierce.1	0.25mg	2	736.818	736.818	-0.295188	0	1
Y@GY@LSLPKPM*K	2	60540.5	2	Q9UBT7-3_Y452	57.7479	Q9UBT7-3	AC034_py_helafbspv_0.25mg_pierce.1	0.25mg	2	736.818	736.818	-0.295188	0	1
LRPLSYPQTVGETY@GKDITSR	3	104554	13	P63000-2_Y80	28.5005	P63000-2	AC034_py_helafbspv_0.25mg_pierce.1	0.25mg	1	821.076	821.076	-0.135189	1	1
QY@ELVVHTDIDAAK	3	50514.8	1	P16435_Y245	15.1102	P16435	AC034_py_helafbspv_0.25mg_pierce.1	0.25mg	1	561.266	561.266	-0.468584	0	1
VEEFLY@EK	2	142058	5	Q9NR46-2_Y77	1000	Q9NR46-2	AC034_py_helafbspv_0.25mg_pierce.1	0.25mg	1	568.749	568.749	-0.964398	0	1
SGQSLTVPESTY@TSIQGDPQR	2	401149	11	Q9NWQ8_Y341	13.24	Q9NWQ8	AC034_py_helafbspv_0.25mg_pierce.1	0.25mg	1	1166.03	1166.03	-1.33102	0	1
QQQFTEEEDNLY@AEASEK	3	384674	11	Q5VT06_Y2708	26.6594	Q5VT06	AC034_py_helafbspv_0.25mg_pierce.1	0.25mg	1	746.973	746.974	-1.06296	0	1
QQQFTEEEDNLY@AEASEK	2	263806	11	Q5VT06_Y2708	46.6769	Q5VT06	AC034_py_helafbspv_0.25mg_pierce.1	0.25mg	1	1119.96	1119.96	1.12236	0	1
LLTQHENIKNEIDNY@EEDYQK	3	298612	14	Q01082-3_Y1101	37.0037	Q01082-3	AC034_py_helafbspv_0.25mg_pierce.1	0.25mg	1	906.075	906.076	-1.08453	1	1
AFDQGADAIY@DHINEGK	2	84660.7	9	Q9UDW1_Y44	1000	Q9UDW1	AC034_py_helafbspv_0.25mg_pierce.1	0.25mg	1	972.412	972.412	0.100266	0	1
SEQLKPLKTY@VDPHTY@EDPNQAVLK	4	6879280	9	P29317_Y588	29.6442	P29317	AC034_py_helafbspv_0.25mg_pierce.1	0.25mg	2	769.112	769.113	-1.23682	1	1
NLEEGHSSTVAAHY@NELQEVGLEK	3	273444	13	O43148-2_Y153	42.6352	O43148-2	AC034_py_helafbspv_0.25mg_pierce.1	0.25mg	1	912.082	912.083	-1.28132	0	1
AFDQGADAIY@DHINEGK	3	220770	9	Q9UDW1_Y44	1000	Q9UDW1	AC034_py_helafbspv_0.25mg_pierce.1	0.25mg	1	648.611	648.611	0.0621842	0	1
QGSGSSQPM*EVQEGYGFGSGDDPY@SSAEPHVSGVK	4	290286	23	Q13263-2_Y376	22.6055	Q13263-2	AC034_py_helafbspv_0.25mg_pierce.1	0.25mg	1	914.131	914.131	0.831937	0	1
VY@EQLDLTAR	2	106798	1	Q86X02_Y84	72.7659	Q86X02	AC034_py_helafbspv_0.25mg_pierce.1	0.25mg	1	644.302	644.303	-1.41238	0	1
SEQLKPLKTY@VDPHTY@EDPNQAVLK	3	3378620	9	P29317_Y588	30.7047	P29317	AC034_py_helafbspv_0.25mg_pierce.1	0.25mg	2	1025.15	1025.15	-1.21283	1	1
VFDKDGNGY@ISAAELR	2	4612150	8	P62158_Y100	45.7067	P62158	AC034_py_helafbspv_0.25mg_pierce.1	0.25mg	1	917.909	917.922	-13.8176	1	1
YWCDAEY@DAYR	2	230614	6	O15027-5_Y1119	20.9142	O15027-5	AC034_py_helafbspv_0.25mg_pierce.1	0.25mg	1	796.281	796.282	-0.677525	0	1
AAMY@DIISSPSKDSTK	3	67648	3	Q6KC79-3_Y345	28.721	Q6KC79-3	AC034_py_helafbspv_0.25mg_pierce.1	0.25mg	1	598.605	598.606	-1.19055	1	1
SLY@DEVAAQGEVVRK	2	224565	2	P07814_Y827	14.4894	P07814	AC034_py_helafbspv_0.25mg_pierce.1	0.25mg	1	872.419	872.419	-0.327251	1	1
SLY@DEVAAQGEVVRK	3	125604	2	P07814_Y827	15.1757	P07814	AC034_py_helafbspv_0.25mg_pierce.1	0.25mg	1	581.948	581.949	-0.859183	1	1
SNDSDLQEY@ELEVK	2	161291	8	Q53EP0-2_Y265	63.9436	Q53EP0-2	AC034_py_helafbspv_0.25mg_pierce.1	0.25mg	1	874.867	874.867	0.564086	0	1
STDWSSQY@SMVAGAGR	2	102623	7	Q96PV6-3_Y17	16.224	Q96PV6-3	AC034_py_helafbspv_0.25mg_pierce.1	0.25mg	1	891.861	891.861	-0.566232	0	1
VFDKDGNGY@ISAAELR	2	386825	8	P62158_Y100	40.7092	P62158	AC034_py_helafbspv_0.25mg_pierce.1	0.25mg	1	917.909	917.922	-13.8176	1	1
M*VVESAY@EVIK	2	369197	6	P07195_Y240	24.7542	P07195	AC034_py_helafbspv_0.25mg_pierce.1	0.25mg	1	682.314	682.314	0.186131	0	1
SEQLKPLKTY@VDPHTY@EDPNQAVLK	3	390134	9	P29317_Y588	30.7047	P29317	AC034_py_helafbspv_0.25mg_pierce.1	0.25mg	2	1025.15	1025.15	-1.21283	1	1
RSDSAS@SEPVGIY@QGFEK	3	423701	12	Q05655-2_Y313	62.6585	Q05655-2	AC034_py_helafbspv_0.25mg_pierce.1	0.25mg	2	706.291	706.292	-1.59519	1	1
YYEGYY@AAGPGYGGR	2	164879	5	Q93052_Y301	16.224	Q93052	AC034_py_helafbspv_0.25mg_pierce.1	0.25mg	1	862.344	862.343	1.09121	0	1
n#MENGAVY@SPTTEEDPGPAR	3	709110	6	Q9NX76_Y7	13.2658	Q9NX76	AC034_py_helafbspv_0.25mg_pierce.1	0.25mg	1	714.96	714.961	-1.16323	0	1
RSDS@ASSEPVGIY@QGFEK	2	147985	12	Q05655-2_Y313	52.6153	Q05655-2	AC034_py_helafbspv_0.25mg_pierce.1	0.25mg	2	1058.93	1058.93	-1.64741	1	1
n#M*ENGAVY@SPTTEEDPGPAR	2	306748	6	Q9NX76_Y7	16.224	Q9NX76	AC034_py_helafbspv_0.25mg_pierce.1	0.25mg	1	1079.93	1079.94	-8.17632	0	1
TSNLSENCHLY@EESPQPIGSLGHDADLRR	4	429693	10	Q9UK61-4_Y737	19.6039	Q9UK61-4	AC034_py_helafbspv_0.25mg_pierce.1	0.25mg	1	844.631	844.632	-0.569775	1	1
LDGENIY@IR	2	164610	6	P11171-7_Y646	1000	P11171-7	AC034_py_helafbspv_0.25mg_pierce.1	0.25mg	1	586.772	586.771	1.23472	0	1
TKEVY@ELLDSPGK	2	661224	4	P22234-2_Y22	88.8266	P22234-2	AC034_py_helafbspv_0.25mg_pierce.1	0.25mg	1	779.873	779.874	-0.935409	1	1
FERPMDY@Y@EDLK	3	96757.4	6	Q9NQS3_Y510	1000	Q9NQS3	AC034_py_helafbspv_0.25mg_pierce.1	0.25mg	2	589.223	589.224	-2.19781	0	1
FERPMDY@Y@EDLK	3	96757.4	7	Q9NQS3_Y511	1000	Q9NQS3	AC034_py_helafbspv_0.25mg_pierce.1	0.25mg	2	589.223	589.224	-2.19781	0	1
DRRY@DEVPSDLPY@QDTTIR	3	3616960	3	Q8N4S9-3_Y14	76.1046	Q8N4S9-3	AC034_py_helafbspv_0.25mg_pierce.1	0.25mg	2	833.692	833.691	1.18829	2	1
HAQPPPIPVQNDPELY@EK	3	299572	15	Q9UPN6-2_Y1303	1000	Q9UPN6-2	AC034_py_helafbspv_0.25mg_pierce.1	0.25mg	1	718.009	718.009	0.0937779	0	1
EASLY@SPPSTLPR	2	613859	4	Q8NFY4-6_Y911	21.5144	Q8NFY4-6	AC034_py_helafbspv_0.25mg_pierce.1	0.25mg	1	749.352	749.353	-1.36385	0	1
RISHSLY@SGIEGLDESPSR	3	187158	6	Q8TEW0-9_Y706	37.4092	Q8TEW0-9	AC034_py_helafbspv_0.25mg_pierce.1	0.25mg	1	728.342	728.342	-0.335923	1	1
NSNY@CLPSYTAYK	2	2074320	3	Q9Y4E8-3_Y238	42.6786	Q9Y4E8-3	AC034_py_helafbspv_0.25mg_pierce.1	0.25mg	1	830.84	830.839	0.888258	0	1
AGLY@GLPR	2	126150	3	P49327_Y45	1000	P49327	AC034_py_helafbspv_0.25mg_pierce.1	0.25mg	1	463.727	463.728	-2.07665	0	1
IQNMLGNY@EEVK	2	79910	7	P51825-3_Y64	1000	P51825-3	AC034_py_helafbspv_0.25mg_pierce.1	0.25mg	1	759.338	759.339	-0.638055	0	1
DFY@EM*LAER	2	126642	2	Q96T58_Y610	1000	Q96T58	AC034_py_helafbspv_0.25mg_pierce.1	0.25mg	1	635.246	635.246	-0.55018	0	1
SPPSY@SVLYPSSDPK	2	1875500	4	Q8N3V7-3_Y340	18.4164	Q8N3V7-3	AC034_py_helafbspv_0.25mg_pierce.1	0.25mg	1	852.382	852.382	0.742836	0	1
ELTY@QNTDLSEIKEEEQVK	3	1120100	3	Q32MZ4-3_Y541	14.4894	Q32MZ4-3	AC034_py_helafbspv_0.25mg_pierce.1	0.25mg	1	792.7	792.7	-0.199739	1	1
RTGYESGEY@EM*LGEGLGVK	3	184490	8	Q13561-3_Y88	17.5568	Q13561-3	AC034_py_helafbspv_0.25mg_pierce.1	0.25mg	1	724.316	724.317	-1.98946	1	1
NIIQHFENNQQY@DAPEPGTQR	3	1082250	11	O15085-2_Y618	84.1931	O15085-2	AC034_py_helafbspv_0.25mg_pierce.1	0.25mg	1	860.377	860.382	-5.29458	0	1
GHY@EVTGS@DDETGKLQGSGVSLASK	3	14097700	2	Q09666_Y5836	28.3444	Q09666	AC034_py_helafbspv_0.25mg_pierce.1	0.25mg	2	894.715	894.716	-0.646388	1	1
YVDSEGHLY@TVPIR	2	16968400	8	Q03135_Y14	28.8739	Q03135	AC034_py_helafbspv_0.25mg_pierce.1	0.25mg	1	864.902	864.903	-0.938256	0	1
NTDQGVY@LGLSK	2	80121	6	Q13190-4_Y17	20.1669	Q13190-4	AC034_py_helafbspv_0.25mg_pierce.1	0.25mg	1	687.819	687.819	-0.203542	0	1
NSNY@CLPSYTAYK	2	120146	3	Q9Y4E8-3_Y238	37.4496	Q9Y4E8-3	AC034_py_helafbspv_0.25mg_pierce.1	0.25mg	1	830.84	830.839	0.888258	0	1
RAQADLAY@QLQVAK	3	106321	7	O75955-2_Y190	1000	O75955-2	AC034_py_helafbspv_0.25mg_pierce.1	0.25mg	1	552.28	552.282	-2.67437	1	1
Y@VGVSSDSVGGFR	2	86605.6	0	Q14677-3_Y159	70.857	Q14677-3	AC034_py_helafbspv_0.25mg_pierce.1	0.25mg	1	705.309	705.308	0.418257	0	1
DRRY@DEVPSDLPY@QDTTIR	3	117900	3	Q8N4S9-3_Y14	126.676	Q8N4S9-3	AC034_py_helafbspv_0.25mg_pierce.1	0.25mg	2	833.692	833.691	1.18829	2	1
DRRY@DEVPSDLPY@QDTTIR	3	117900	12	Q8N4S9-3_Y23	26.9899	Q8N4S9-3	AC034_py_helafbspv_0.25mg_pierce.1	0.25mg	2	833.692	833.691	1.18829	2	1
SLY@TSM*ARPPLPR	3	2109530	2	Q12965_Y989	15.4977	Q12965	AC034_py_helafbspv_0.25mg_pierce.1	0.25mg	1	528.924	528.925	-1.37197	0	1
n#MDTESTY@SGYSYYSSHSK	2	147037	6	Q8TAA9-2_Y7	16.224	Q8TAA9-2	AC034_py_helafbspv_0.25mg_pierce.1	0.25mg	1	1107.91	1107.91	-1.00488	0	1
ESATADAGY@AILEK	2	1315220	8	P98175-4_Y616	35.626	P98175-4	AC034_py_helafbspv_0.25mg_pierce.1	0.25mg	1	759.84	759.84	-0.279006	0	1
DRRY@DEVPSDLPY@QDTTIR	3	308727	3	Q8N4S9-3_Y14	123.414	Q8N4S9-3	AC034_py_helafbspv_0.25mg_pierce.1	0.25mg	2	833.692	833.691	1.18829	2	1
DRRY@DEVPSDLPY@QDTTIR	3	308727	12	Q8N4S9-3_Y23	26.9899	Q8N4S9-3	AC034_py_helafbspv_0.25mg_pierce.1	0.25mg	2	833.692	833.691	1.18829	2	1
YVDSEGHLY@TVPIR	2	1600090	8	Q03135_Y14	26.3752	Q03135	AC034_py_helafbspv_0.25mg_pierce.1	0.25mg	1	864.902	864.903	-0.938256	0	1
RS@DSASSEPVGIY@QGFEK	2	365171	12	Q05655-2_Y313	38.5171	Q05655-2	AC034_py_helafbspv_0.25mg_pierce.1	0.25mg	2	1058.96	1058.93	25.0963	1	1
NIY@AFM*GTPVQK	2	766169	2	P46013-2_Y1192	113.238	P46013-2	AC034_py_helafbspv_0.25mg_pierce.1	0.25mg	1	732.833	732.833	0.214237	0	1
FY@AELSDLKR	3	141651	1	Q8NDI1-3_Y550	41.9344	Q8NDI1-3	AC034_py_helafbspv_0.25mg_pierce.1	0.25mg	1	441.21	441.211	-1.92652	1	1
FY@AELSDLKR	2	143881	1	Q8NDI1-3_Y550	92.1669	Q8NDI1-3	AC034_py_helafbspv_0.25mg_pierce.1	0.25mg	1	661.314	661.313	0.85058	1	1
SEIIPETNQIY@ENDNK	2	109723	10	Q562F6-2_Y826	24.1536	Q562F6-2	AC034_py_helafbspv_0.25mg_pierce.1	0.25mg	1	993.939	993.938	0.296799	0	1
IQYEMEY@TEGISQR	3	243263	6	Q9GZY8-5_Y13	18.8756	Q9GZY8-5	AC034_py_helafbspv_0.25mg_pierce.1	0.25mg	1	609.593	609.594	-0.479555	0	1
IQYEMEY@TEGISQR	2	562001	6	Q9GZY8-5_Y13	16.224	Q9GZY8-5	AC034_py_helafbspv_0.25mg_pierce.1	0.25mg	1	913.886	913.887	-1.34098	0	1
GHY@EVT@GSDDETGKLQGSGVSLASK	3	14097700	2	Q09666_Y5836	22.9537	Q09666	AC034_py_helafbspv_0.25mg_pierce.1	0.25mg	2	894.716	894.716	0.0357655	1	1
VHFPASTDYST@QY@GLK	2	238436	12	Q99569-2_Y1117	26.7948	Q99569-2	AC034_py_helafbspv_0.25mg_pierce.1	0.25mg	2	987.405	987.408	-2.80635	0	1
VHFPASTDY@STQY@GLK	3	278590	8	Q99569-2_Y1113	18.3423	Q99569-2	AC034_py_helafbspv_0.25mg_pierce.1	0.25mg	2	658.607	658.608	-1.45256	0	1
NSNY@CLPSYTAYK	2	114569	3	Q9Y4E8-3_Y238	42.6786	Q9Y4E8-3	AC034_py_helafbspv_0.25mg_pierce.1	0.25mg	1	830.84	830.839	0.888258	0	1
YVDSEGHLY@TVPIR	2	1116370	8	Q03135_Y14	26.3752	Q03135	AC034_py_helafbspv_0.25mg_pierce.1	0.25mg	1	864.902	864.903	-0.938256	0	1
LY@ESLTYSQMSR	2	170340	1	Q8TD26_Y1640	76.8327	Q8TD26	AC034_py_helafbspv_0.25mg_pierce.1	0.25mg	1	779.336	779.336	-0.492086	0	1
RLLQMDSGY@ASIEGR	3	0	8	Q8N350_Y525	18.3423	Q8N350	AC034_py_helafbspv_0.25mg_pierce.1	0.25mg	1	592.598	592.61	-19.5358	1	1
LRNEDYHDY@SSTDVSPEESPSEGLNNLSSPGSYQR	4	2621670	8	Q7Z2H8-4_Y14	16.7971	Q7Z2H8-4	AC034_py_helafbspv_0.25mg_pierce.1	0.25mg	1	1003.18	1003.18	0.0662892	1	1
MPNVPNTQPAIMKPTEEHPAY@TQIAK	3	5012230	20	O15126-2_Y73	14.4894	O15126-2	AC034_py_helafbspv_0.25mg_pierce.1	0.25mg	1	996.12	996.145	-24.5436	0	1
M*Y@VDPSEINPSMPQR	2	75132.1	1	P16885_Y759	78.69	P16885	AC034_py_helafbspv_0.25mg_pierce.1	0.25mg	1	930.388	930.389	-0.421329	0	1
LLLATY@ARPPR	3	313470	5	Q08345-5_Y520	13.2658	Q08345-5	AC034_py_helafbspv_0.25mg_pierce.1	0.25mg	1	450.915	450.915	0.898913	0	1
MPNVPNTQPAIM*KPTEEHPAY@TQIAK	3	1073640	20	O15126-2_Y73	14.4894	O15126-2	AC034_py_helafbspv_0.25mg_pierce.1	0.25mg	1	1001.48	1001.48	-0.86073	0	1
DKNDY@LPLYSSSTK	3	87543.7	4	Q9UQR1_Y345	59.053	Q9UQR1	AC034_py_helafbspv_0.25mg_pierce.1	0.25mg	1	570.926	570.926	0.865261	1	1
KITSSSAIY@DNPNLIKPIPVKPSENQQQR	4	1026270	8	Q8IZD4-2_Y89	51.8089	Q8IZD4-2	AC034_py_helafbspv_0.25mg_pierce.1	0.25mg	1	837.186	837.186	0.397463	1	1
ELDEHELDY@DEEVPEEPAPAVQEDEAEKAGAEDDEEKGEGTPR	5	345593	8	Q86VM9-2_Y130	60.6111	Q86VM9-2	AC034_py_helafbspv_0.25mg_pierce.1	0.25mg	1	976.013	976.011	1.42936	2	1
LHQEDNDY@INASLIK	3	285502	7	P18031_Y66	61.7229	P18031	AC034_py_helafbspv_0.25mg_pierce.1	0.25mg	1	618.287	618.287	-0.194624	0	1
ESATADAGY@AILEK	3	72857.9	8	P98175-4_Y616	35.7805	P98175-4	AC034_py_helafbspv_0.25mg_pierce.1	0.25mg	1	506.895	506.896	-1.27048	0	1
GQESEY@GNITYPPAMK	2	634938	5	P29350-4_Y536	13.2658	P29350-4	AC034_py_helafbspv_0.25mg_pierce.1	0.25mg	1	932.895	932.895	0.308716	0	1
SVTSLCAPEY@ENIR	2	219478	9	Q6ZV73-2_Y748	34.5528	Q6ZV73-2	AC034_py_helafbspv_0.25mg_pierce.1	0.25mg	1	859.876	859.876	-0.42448	0	1
ALSSEGKPY@VTKEELY@QNLTR	3	196670	15	Q13813-3_Y2410	40.1943	Q13813-3	AC034_py_helafbspv_0.25mg_pierce.1	0.25mg	2	862.734	862.734	-0.741055	1	1
LHQEDNDY@INASLIK	2	150472	7	P18031_Y66	46.6769	P18031	AC034_py_helafbspv_0.25mg_pierce.1	0.25mg	1	926.925	926.928	-2.4263	0	1
VADPDHDHTGFLTEY@VATR	3	77213296	14	P28482-2_Y187	24.1536	P28482-2	AC034_py_helafbspv_0.25mg_pierce.1	0.25mg	1	741.995	741.995	0.229112	0	1
VADPDHDHTGFLTEY@VATR	3	77213296	14	P28482-2_Y187	24.1536	P28482-2	AC034_py_helafbspv_0.25mg_pierce.1	0.25mg	1	741.995	741.995	0.229274	0	1
VVAIY@DYTK	2	126663	4	Q9NYB9-4_Y454	17.0091	Q9NYB9-4	AC034_py_helafbspv_0.25mg_pierce.1	0.25mg	1	576.273	576.273	0.387837	0	1
LSDTTEY@QPILSSYSHR	3	1150980	6	Q5VT52-5_Y843	48.9873	Q5VT52-5	AC034_py_helafbspv_0.25mg_pierce.1	0.25mg	1	692.979	692.981	-2.1968	0	1
Y@ADLPGIAR	2	140563	0	Q13561-3_Y6	1000	Q13561-3	AC034_py_helafbspv_0.25mg_pierce.1	0.25mg	1	528.249	528.25	-1.87222	0	1
VADPDHDHTGFLTEY@VATR	3	2777540	14	P28482-2_Y187	23.3465	P28482-2	AC034_py_helafbspv_0.25mg_pierce.1	0.25mg	1	741.995	741.995	0.229112	0	1
VADPDHDHTGFLTEY@VATR	3	2777540	14	P28482-2_Y187	23.3465	P28482-2	AC034_py_helafbspv_0.25mg_pierce.1	0.25mg	1	741.995	741.995	0.229274	0	1
LSDTTEY@QPILSSYSHR	2	301349	6	Q5VT52-5_Y843	30.7046	Q5VT52-5	AC034_py_helafbspv_0.25mg_pierce.1	0.25mg	1	1038.97	1038.97	0.305111	0	1
GQPIY@IQFSNHK	3	487082	4	P26599-3_Y127	22.1296	P26599-3	AC034_py_helafbspv_0.25mg_pierce.1	0.25mg	1	504.573	504.573	-0.301245	0	1
EKEEPHY@IEIWK	3	546752	6	Q96T21-3_Y752	1000	Q96T21-3	AC034_py_helafbspv_0.25mg_pierce.1	0.25mg	1	560.927	560.927	-1.14572	1	1
VADPDHDHTGFLTEY@VATR	3	6384010	14	P28482-2_Y187	23.3465	P28482-2	AC034_py_helafbspv_0.25mg_pierce.1	0.25mg	1	741.995	741.995	0.229112	0	1
VADPDHDHTGFLTEY@VATR	3	6384010	14	P28482-2_Y187	23.3465	P28482-2	AC034_py_helafbspv_0.25mg_pierce.1	0.25mg	1	741.995	741.995	0.229274	0	1
YSMY@LTPK	2	947675	3	Q14134-2_Y474	23.3435	Q14134-2	AC034_py_helafbspv_0.25mg_pierce.1	0.25mg	1	541.735	541.735	0.455019	0	1
VADPDHDHTGFLTEY@VATR	2	897464	14	P28482-2_Y187	24.7542	P28482-2	AC034_py_helafbspv_0.25mg_pierce.1	0.25mg	1	1112.49	1112.49	0.591916	0	1
GQPIY@IQFSNHK	2	266694	4	P26599-3_Y127	31.5052	P26599-3	AC034_py_helafbspv_0.25mg_pierce.1	0.25mg	1	756.356	756.356	0.251866	0	1
Y@APLSFR	2	825649	0	Q9UEU0-2_Y7	40.3388	Q9UEU0-2	AC034_py_helafbspv_0.25mg_pierce.1	0.25mg	1	467.215	467.215	-0.5597	0	1
DKPSVEPVEEYDY@EDLK	3	507862	12	Q9Y450-2_Y58	24.1536	Q9Y450-2	AC034_py_helafbspv_0.25mg_pierce.1	0.25mg	1	712.308	712.308	-0.129158	0	1
KYPDY@IQIAM*PTESR	2	137995	4	Q8NHU3_Y59	26.7948	Q8NHU3	AC034_py_helafbspv_0.25mg_pierce.1	0.25mg	1	954.435	954.434	0.892675	1	1
AAMY@DIISSPS@KDSTK	2	360282	3	Q6KC79-3_Y345	104.446	Q6KC79-3	AC034_py_helafbspv_0.25mg_pierce.1	0.25mg	2	937.389	937.388	1.00332	1	1
NQEEY@KEVNFTSELR	3	305305	4	Q9ULW0-2_Y278	50.5838	Q9ULW0-2	AC034_py_helafbspv_0.25mg_pierce.1	0.25mg	1	655.958	655.958	-0.308455	1	1
VADPDHDHTGFLTEY@VATR	3	6384010	14	P28482-2_Y187	24.1536	P28482-2	AC034_py_helafbspv_0.25mg_pierce.1	0.25mg	1	741.995	741.995	0.229112	0	1
VADPDHDHTGFLTEY@VATR	3	6384010	14	P28482-2_Y187	24.1536	P28482-2	AC034_py_helafbspv_0.25mg_pierce.1	0.25mg	1	741.995	741.995	0.229274	0	1
FERPMDYY@EDLK	3	1307430	7	Q9NQS3_Y511	24.7542	Q9NQS3	AC034_py_helafbspv_0.25mg_pierce.1	0.25mg	1	562.568	562.569	-0.588965	0	1
SLMLENTECHSIY@EESPER	3	249637	12	O94967-4_Y378	22.873	O94967-4	AC034_py_helafbspv_0.25mg_pierce.1	0.25mg	1	801.999	801.999	-0.769328	0	1
AAMY@DIISSPS@KDSTK	3	516213	3	Q6KC79-3_Y345	34.0645	Q6KC79-3	AC034_py_helafbspv_0.25mg_pierce.1	0.25mg	2	625.26	625.261	-1.31412	1	1
IY@EILPQR	2	618987	1	Q9P0U4-2_Y409	1000	Q9P0U4-2	AC034_py_helafbspv_0.25mg_pierce.1	0.25mg	1	556.28	556.281	-1.75811	0	1
TASNIIDVSAADSQGMEQHEY@M*DR	3	276139	20	Q6IAA8_Y81	41.1494	Q6IAA8	AC034_py_helafbspv_0.25mg_pierce.1	0.25mg	1	922.044	922.046	-1.79565	0	1
ERDY@IAPWER	3	188702	3	Q9H0W8-2_Y41	1000	Q9H0W8-2	AC034_py_helafbspv_0.25mg_pierce.1	0.25mg	1	472.209	472.21	-2.4276	1	1
ERDY@IAPWER	2	378004	3	Q9H0W8-2_Y41	1000	Q9H0W8-2	AC034_py_helafbspv_0.25mg_pierce.1	0.25mg	1	707.81	707.811	-1.08292	1	1
VFDKDGNGY@ISAAELR	2	0	8	P62158_Y100	24.7542	P62158	AC034_py_helafbspv_0.25mg_pierce.1	0.25mg	1	917.909	917.922	-13.8176	1	1
TVHDMEQFGQQQYDIY@ER	3	302149	15	Q99569-2_Y372	34.5528	Q99569-2	AC034_py_helafbspv_0.25mg_pierce.1	0.25mg	1	789.662	789.663	-1.87549	0	1
DSYY@VYTQQELK	2	118798	3	Q9H7D0_Y1289	28.8739	Q9H7D0	AC034_py_helafbspv_0.25mg_pierce.1	0.25mg	1	808.842	808.848	-6.46541	0	1
STSTLY@SQFQTAESENR	2	116499	5	O95248-4_Y1777	16.224	O95248-4	AC034_py_helafbspv_0.25mg_pierce.1	0.25mg	1	1014.93	1014.93	-2.32529	0	1
SSSLEMTPY@NTPQLSPATTPANKK	3	452005	8	Q14C86-6_Y460	24.1536	Q14C86-6	AC034_py_helafbspv_0.25mg_pierce.1	0.25mg	1	881.75	881.751	-0.445704	1	1
QPLY@SSIVTVEASKPNGQR	3	444748	3	O60245-2_Y948	13.2658	O60245-2	AC034_py_helafbspv_0.25mg_pierce.1	0.25mg	1	718.691	718.691	0.103893	0	1
GDMVTEDADPY@VQPEDENYENDSVR	3	131212	10	Q9Y4J8-6_Y350	14.7315	Q9Y4J8-6	AC034_py_helafbspv_0.25mg_pierce.1	0.25mg	1	989.722	989.722	0.135392	0	1
LNSLPSEY@ESGSACPAQTVHY@RPINLSSSENK	4	411155	7	Q9HAU0-8_Y245	17.3201	Q9HAU0-8	AC034_py_helafbspv_0.25mg_pierce.1	0.25mg	2	924.658	924.658	0.813003	0	1
LNSLPSEY@ESGSACPAQTVHY@RPINLSSSENK	4	411155	20	Q9HAU0-8_Y258	17.1138	Q9HAU0-8	AC034_py_helafbspv_0.25mg_pierce.1	0.25mg	2	924.658	924.658	0.813003	0	1
LNSLPSEY@ESGSACPAQTVHY@RPINLSSSENK	3	211094	20	Q9HAU0-8_Y258	21.2692	Q9HAU0-8	AC034_py_helafbspv_0.25mg_pierce.1	0.25mg	2	1232.54	1232.54	0.800243	0	1
DEEM*SNSTSVIY@SNLTR	2	352016	11	Q7Z333-4_Y935	16.224	Q7Z333-4	AC034_py_helafbspv_0.25mg_pierce.1	0.25mg	1	1021.42	1021.42	-1.09553	0	1
GHY@EVT@GSDDETGKLQGSGVSLASK	3	14097700	2	Q09666_Y5836	18.6552	Q09666	AC034_py_helafbspv_0.25mg_pierce.1	0.25mg	2	894.716	894.716	0.0357655	1	1
VLPY@SNITVR	2	1000860	3	Q96T58_Y1297	18.3423	Q96T58	AC034_py_helafbspv_0.25mg_pierce.1	0.25mg	1	621.317	621.318	-1.38416	0	1
KIY@ELAVWDENKK	3	116769	2	Q5VUA4_Y1954	1000	Q5VUA4	AC034_py_helafbspv_0.25mg_pierce.1	0.25mg	1	572.618	572.618	-0.703785	2	1
MPEKEPPPPY@LPA	2	166042	9	Q15012_Y230	1000	Q15012	AC034_py_helafbspv_0.25mg_pierce.1	0.25mg	1	773.357	773.357	1.081	1	1
EQNY@DLTEVSESMK	2	95323.1	3	O95905-3_Y481	44.732	O95905-3	AC034_py_helafbspv_0.25mg_pierce.1	0.25mg	1	876.855	876.855	-0.123738	0	1
DEEM*SNSTSVIY@SNLTR	3	173991	11	Q7Z333-4_Y935	13.2658	Q7Z333-4	AC034_py_helafbspv_0.25mg_pierce.1	0.25mg	1	681.285	681.285	-1.43014	0	1
SDSASSEPVGIY@QGFEK	2	381926	11	Q05655-2_Y313	72.7659	Q05655-2	AC034_py_helafbspv_0.25mg_pierce.1	0.25mg	1	940.899	940.901	-1.82272	0	1
EM*FPY@EASTPTGISASCR	2	103434	4	P42167-2_Y242	44.732	P42167-2	AC034_py_helafbspv_0.25mg_pierce.1	0.25mg	1	1050.43	1050.43	1.06195	0	1
TVLMDHY@EPSY@IK	2	93280.4	6	Q6UXM1-2_Y900	27.0289	Q6UXM1-2	AC034_py_helafbspv_0.25mg_pierce.1	0.25mg	2	878.361	878.359	2.18931	0	1
TVLMDHY@EPSY@IK	2	93280.4	10	Q6UXM1-2_Y904	16.224	Q6UXM1-2	AC034_py_helafbspv_0.25mg_pierce.1	0.25mg	2	878.361	878.359	2.18931	0	1
EGENTQVAEPEACDQMY@ESLAR	3	172521	16	Q9BRT2_Y57	25.3682	Q9BRT2	AC034_py_helafbspv_0.25mg_pierce.1	0.25mg	1	869.683	869.684	-0.693739	0	1
AVEEEQNGALY@EAIK	2	188682	10	Q9UK97-3_Y67	1000	Q9UK97-3	AC034_py_helafbspv_0.25mg_pierce.1	0.25mg	1	872.396	872.395	0.448764	0	1
AELS@YRGPVSGTEPEPVY@SM*EAADYR	3	357297	17	Q14247-3_Y409	14.4892	Q14247-3	AC034_py_helafbspv_0.25mg_pierce.1	0.25mg	2	1017.42	1017.42	-1.5939	1	1
IHGSAAREEDEHPY@ELLLTAETK	4	312594	13	Q92625_Y455	15.4447	Q92625	AC034_py_helafbspv_0.25mg_pierce.1	0.25mg	1	673.068	673.068	-0.320176	1	1
LY@SNLLTSR	2	218652	1	Q8NFY4-6_Y719	38.4164	Q8NFY4-6	AC034_py_helafbspv_0.25mg_pierce.1	0.25mg	1	573.768	573.781	-22.6572	0	1
WIDATSGIY@NSEK	2	195994	8	Q8WWI1-5_Y857	13.2658	Q8WWI1-5	AC034_py_helafbspv_0.25mg_pierce.1	0.25mg	1	782.338	782.34	-2.12312	0	1
AYVEIEY@EQETEPVAK	2	85334.1	6	Q9BXY0_Y287	31.5052	Q9BXY0	AC034_py_helafbspv_0.25mg_pierce.1	0.25mg	1	989.438	989.44	-1.68934	0	1
FNEY@VEVTDSPDYDR	2	85231.8	3	O75167-5_Y499	78.69	O75167-5	AC034_py_helafbspv_0.25mg_pierce.1	0.25mg	1	964.884	964.883	0.631164	0	1
VADPDHDHTGFLTEY@VATR	3	2777540	14	P28482-2_Y187	24.1536	P28482-2	AC034_py_helafbspv_0.25mg_pierce.1	0.25mg	1	741.995	741.995	0.229112	0	1
VADPDHDHTGFLTEY@VATR	3	2777540	14	P28482-2_Y187	24.1536	P28482-2	AC034_py_helafbspv_0.25mg_pierce.1	0.25mg	1	741.995	741.995	0.229274	0	1
QVY@ATM*PINSFR	2	157443	2	Q9UQR1_Y651	37.4092	Q9UQR1	AC034_py_helafbspv_0.25mg_pierce.1	0.25mg	1	761.841	761.842	-0.347841	0	1
EVY@MTPLR	2	681068	2	Q9BPX3_Y929	30.7046	Q9BPX3	AC034_py_helafbspv_0.25mg_pierce.1	0.25mg	1	544.745	544.746	-1.17945	0	1
LGM*ENDDTAVQY@AIGR	2	411155	11	Q05048_Y67	46.6769	Q05048	AC034_py_helafbspv_0.25mg_pierce.1	0.25mg	1	924.896	924.895	0.529249	0	1
SGISTNHADYSSSPAGS@PGAQVSLY@NSPSVASPAR	3	1998440	24	Q8WV41_Y85	17.5331	Q8WV41	AC034_py_helafbspv_0.25mg_pierce.1	0.25mg	2	1193.85	1193.85	-1.62992	0	1
RGAYGGGYGGYDDYNGYNDGY@GFGSDR	3	86271.4	20	P31943_Y253	23.845	P31943	AC034_py_helafbspv_0.25mg_pierce.1	0.25mg	1	985.042	985.042	-0.692018	1	1
SGKWEGLVY@APPGK	3	80536.2	8	Q9Y2W1_Y476	31.6286	Q9Y2W1	AC034_py_helafbspv_0.25mg_pierce.1	0.25mg	1	523.588	523.588	-0.183987	1	1
IHT@GQKPYKCEECGTSFYQFSY@LT@R	3	36612	21	Q6ZR52-2_Y279	13.24	Q6ZR52-2	AC034_py_helafbspv_0.25mg_pierce.1	0.25mg	3	1114.12	1114.11	2.32292	1	1
GLCTSPAEHQYFM*TEY@VATR	3	399353	15	Q13164-4_Y139	18.3423	Q13164-4	AC034_py_helafbspv_0.25mg_pierce.1	0.25mg	1	819.679	819.68	-1.1232	0	1
EGYVPQEEVPVY@ENKY@VK	3	596046	11	Q9BRP8-2_Y44	76.0906	Q9BRP8-2	AC034_py_helafbspv_0.25mg_pierce.1	0.25mg	2	777.34	777.339	1.42409	1	1
EGYVPQEEVPVY@ENKY@VK	3	596046	15	Q9BRP8-2_Y48	77.1237	Q9BRP8-2	AC034_py_helafbspv_0.25mg_pierce.1	0.25mg	2	777.34	777.339	1.42409	1	1
EGYVPQEEVPVY@ENKY@VK	2	106940	11	Q9BRP8-2_Y44	29.0941	Q9BRP8-2	AC034_py_helafbspv_0.25mg_pierce.1	0.25mg	2	1165.51	1165.51	1.37794	1	1
EGYVPQEEVPVY@ENKY@VK	2	106940	15	Q9BRP8-2_Y48	36.004	Q9BRP8-2	AC034_py_helafbspv_0.25mg_pierce.1	0.25mg	2	1165.51	1165.51	1.37794	1	1
YTSHYPQPGDDGY@EEINEGY@GNFMEENPKK	3	85708.7	12	Q8TBE7_Y38	14.7665	Q8TBE7	AC034_py_helafbspv_0.25mg_pierce.1	0.25mg	2	1223.48	1223.48	1.51218	1	1
VADPDHDHTGFLTEY@VATR	3	77213296	14	P28482-2_Y187	18.3423	P28482-2	AC034_py_helafbspv_0.25mg_pierce.1	0.25mg	1	741.995	741.995	0.229112	0	1
VADPDHDHTGFLTEY@VATR	3	77213296	14	P28482-2_Y187	18.3423	P28482-2	AC034_py_helafbspv_0.25mg_pierce.1	0.25mg	1	741.995	741.995	0.229274	0	1
VHFPASTDY@STQYGLK	3	120582	8	Q99569-2_Y1113	24.1536	Q99569-2	AC034_py_helafbspv_0.25mg_pierce.1	0.25mg	1	631.953	631.952	0.687288	0	1
IY@ANMFK	2	76781.6	1	Q13451_Y409	1000	Q13451	AC034_py_helafbspv_0.25mg_pierce.1	0.25mg	1	483.712	483.711	0.679124	0	1
GS@FKDDPQLY@QEIQER	3	467364	9	Q5VV41_Y216	1000	Q5VV41	AC034_py_helafbspv_0.25mg_pierce.1	0.25mg	2	704.962	704.961	1.91358	1	1
LHGDY@AY@HPLQEMNGEPLAAEK	3	233826	4	Q9UK23-2_Y452	1000	Q9UK23-2	AC034_py_helafbspv_0.25mg_pierce.1	0.25mg	2	881.705	881.704	0.492228	0	1
LHGDY@AY@HPLQEMNGEPLAAEK	3	233826	6	Q9UK23-2_Y454	1000	Q9UK23-2	AC034_py_helafbspv_0.25mg_pierce.1	0.25mg	2	881.705	881.704	0.492228	0	1
IEIAQKHPDIY@AVPIK	3	495982	10	Q9UDY2-7_Y1149	1000	Q9UDY2-7	AC034_py_helafbspv_0.25mg_pierce.1	0.25mg	1	639.007	639.008	-1.23786	1	1
SCSAQAEPPEPNEY@DIPPASHVYSLKPK	3	388117	13	O94762-4_Y612	25.9231	O94762-4	AC034_py_helafbspv_0.25mg_pierce.1	0.25mg	1	1064.48	1064.48	-0.631292	0	1
LTIY@SEADLR	2	1134850	3	Q15154-2_Y1921	26.3752	Q15154-2	AC034_py_helafbspv_0.25mg_pierce.1	0.25mg	1	630.797	630.797	-0.447846	0	1
LTIY@SEADLR	2	1134850	3	Q15154-2_Y1921	26.3752	Q15154-2	AC034_py_helafbspv_0.25mg_pierce.1	0.25mg	1	630.797	630.797	-0.447846	0	1
VTEWQQTY@TYDSGIHSGANTCVPSVSSK	3	1786080	7	P14923_Y20	14.0073	P14923	AC034_py_helafbspv_0.25mg_pierce.1	0.25mg	1	1061.46	1061.46	0.0511872	0	1
APYTCGGDSDQY@VLM*SSPVGR	2	302479	11	Q9Y4H2_Y823	35.8197	Q9Y4H2	AC034_py_helafbspv_0.25mg_pierce.1	0.25mg	1	1178.49	1178.48	2.09973	0	1
AFQPLVKNY@QPCNGM*ARKPS@R	4	633859	8	O00115-2_Y289	1000	O00115-2	AC034_py_helafbspv_0.25mg_pierce.1	0.25mg	2	660.301	660.301	-0.613736	2	1
GS@FKDDPQLY@QEIQER	2	173007	9	Q5VV41_Y216	1000	Q5VV41	AC034_py_helafbspv_0.25mg_pierce.1	0.25mg	2	1056.94	1056.94	-0.70676	1	1
RIY@ALNENVSSFR	3	177211	2	Q9P2Y5-2_Y309	66.5262	Q9P2Y5-2	AC034_py_helafbspv_0.25mg_pierce.1	0.25mg	1	550.264	550.266	-3.19301	1	1
LRNEDY@HDY@SSTDVSPEESPSEGLNNLSSPGSYQR	4	1136270	5	Q7Z2H8-4_Y11	36.3333	Q7Z2H8-4	AC034_py_helafbspv_0.25mg_pierce.1	0.25mg	2	1023.17	1023.17	-1.73016	1	1
LRNEDY@HDY@SSTDVSPEESPSEGLNNLSSPGSYQR	4	1136270	8	Q7Z2H8-4_Y14	24.7613	Q7Z2H8-4	AC034_py_helafbspv_0.25mg_pierce.1	0.25mg	2	1023.17	1023.17	-1.73016	1	1
EDKPSAPIKPTNTYIGEDNY@DYPQIK	3	846007	19	Q96JK2-3_Y614	26.7948	Q96JK2-3	AC034_py_helafbspv_0.25mg_pierce.1	0.25mg	1	1026.14	1026.14	-1.91331	0	1
DRRY@DEVPSDLPYQDTTIR	3	1396230	3	Q8N4S9-3_Y14	110.27	Q8N4S9-3	AC034_py_helafbspv_0.25mg_pierce.1	0.25mg	1	807.035	807.036	-0.603856	2	1
DY@ESLVM*MR	2	211327	1	Q9NVM6_Y273	51.6432	Q9NVM6	AC034_py_helafbspv_0.25mg_pierce.1	0.25mg	1	620.243	620.243	0.21685	0	1
EGHMMDALY@AQVK	2	260149	8	Q8TEW0-7_Y1044	1000	Q8TEW0-7	AC034_py_helafbspv_0.25mg_pierce.1	0.25mg	1	786.833	786.833	-0.00635459	0	1
EMGFGHY@EEEESCWEK	3	282635	6	Q8WUA2_Y420	32.2519	Q8WUA2	AC034_py_helafbspv_0.25mg_pierce.1	0.25mg	1	709.588	709.588	-0.25038	0	1
VVSEDTSHY@ILIK	2	845108	8	P28715_Y289	24.7542	P28715	AC034_py_helafbspv_0.25mg_pierce.1	0.25mg	1	792.388	792.389	-1.47213	0	1
EGHMMDALY@AQVK	3	267509	8	Q8TEW0-7_Y1044	1000	Q8TEW0-7	AC034_py_helafbspv_0.25mg_pierce.1	0.25mg	1	524.891	524.891	-0.828744	0	1
LLNY@APLEK	2	255468	3	P62875_Y62	1000	P62875	AC034_py_helafbspv_0.25mg_pierce.1	0.25mg	1	570.787	570.789	-2.40545	0	1
TTATVDTY@ESLLSDSNSNQSR	2	308660	7	Q5VZ89-6_Y920	16.224	Q5VZ89-6	AC034_py_helafbspv_0.25mg_pierce.1	0.25mg	1	1185.01	1185.01	-4.04766	0	1
ILAM*TPESIY@SNPSIQGCK	2	220025	9	Q8NG31-4_Y417	16.224	Q8NG31-4	AC034_py_helafbspv_0.25mg_pierce.1	0.25mg	1	1103	1103	-1.4864	0	1
AEDDAY@TTFISETGK	2	159599	5	Q96RE7_Y489	16.224	Q96RE7	AC034_py_helafbspv_0.25mg_pierce.1	0.25mg	1	864.355	864.356	-1.41782	0	1
TSGSVY@ITLK	2	129974	5	P37108_Y27	13.2658	P37108	AC034_py_helafbspv_0.25mg_pierce.1	0.25mg	1	574.782	574.784	-2.24868	0	1
INNY@LTVPAHKLDS@PTMSR	3	477098	3	P19634_Y683	26.4212	P19634	AC034_py_helafbspv_0.25mg_pierce.1	0.25mg	2	773.02	773.02	0.32082	1	1
FYCDY@CDTYLTHDSPSVR	3	481448	4	P09234_Y8	23.6238	P09234	AC034_py_helafbspv_0.25mg_pierce.1	0.25mg	1	793.642	793.641	0.752228	0	1
Y@VDSEGHLY@TVPIR	2	202388	8	Q03135_Y14	13.24	Q03135	AC034_py_helafbspv_0.25mg_pierce.1	0.25mg	2	904.887	904.886	0.844304	0	1
Y@VDSEGHLY@TVPIR	3	73441.9	0	Q03135_Y6	40.9777	Q03135	AC034_py_helafbspv_0.25mg_pierce.1	0.25mg	2	603.593	603.593	-0.916181	0	1
MHLPSPTDSNFY@R	3	107554	11	P00533_Y998	20.5682	P00533	AC034_py_helafbspv_0.25mg_pierce.1	0.25mg	1	548.901	548.901	-0.16275	0	1
YTSHYPQPGDDGY@EEINEGYGNFM*EENPK	3	394999	12	Q8TBE7_Y38	29.3541	Q8TBE7	AC034_py_helafbspv_0.25mg_pierce.1	0.25mg	1	1159.46	1159.46	-1.27215	0	1
LSSSSPGATVSPSSSDAEY@DKLPDADLAR	3	386423	18	Q8NI08-7_Y83	48.9436	Q8NI08-7	AC034_py_helafbspv_0.25mg_pierce.1	0.25mg	1	1001.78	1001.79	-2.46061	1	1
Y@VDSEGHLY@TVPIR	3	215363	0	Q03135_Y6	37.3772	Q03135	AC034_py_helafbspv_0.25mg_pierce.1	0.25mg	2	603.593	603.593	-0.916181	0	1
Y@SFMATVTK	2	309259	0	O43865_Y28	13.24	O43865	AC034_py_helafbspv_0.25mg_pierce.1	0.25mg	1	564.245	564.246	-1.38415	0	1
FNEY@VEVTDAQDYDR	2	516807	3	Q8IZ21-3_Y631	92.1669	Q8IZ21-3	AC034_py_helafbspv_0.25mg_pierce.1	0.25mg	1	972.388	972.388	-0.145004	0	1
LNINPEDGM*ADY@SDPSYVK	2	168209	11	Q99459_Y459	16.224	Q99459	AC034_py_helafbspv_0.25mg_pierce.1	0.25mg	1	1112.46	1112.46	2.92414	0	1
STEDAVDY@SDINEVAEDESR	2	68061.2	7	P21675-9_Y110	16.224	P21675-9	AC034_py_helafbspv_0.25mg_pierce.1	0.25mg	1	1162.46	1162.46	-2.3416	0	1
RLSPPSSS@AASSY@SFSDLNSTR	3	995862	12	P50402_Y59	13.2658	P50402	AC034_py_helafbspv_0.25mg_pierce.1	0.25mg	2	826.352	826.351	0.945925	1	1
EVY@ELLDSPGK	2	444946	2	P22234-2_Y22	37.1071	P22234-2	AC034_py_helafbspv_0.25mg_pierce.1	0.25mg	1	665.301	665.302	-1.60003	0	1
NEEEEEAIY@FSAEK	2	1121000	8	Q9P246-3_Y581	24.7542	Q9P246-3	AC034_py_helafbspv_0.25mg_pierce.1	0.25mg	1	884.355	884.353	1.14377	0	1
GHY@EVTGS@DDETGKLQGSGVSLASK	3	14097700	2	Q09666_Y5836	13.8532	Q09666	AC034_py_helafbspv_0.25mg_pierce.1	0.25mg	2	894.715	894.716	-0.646388	1	1
NSYSSCY@AAADELMHR	3	43435	6	O43248_Y93	15.0304	O43248	AC034_py_helafbspv_0.25mg_pierce.1	0.25mg	1	652.253	652.254	-0.12163	0	1
SGDFQMSPY@AEYPK	2	975057	8	Q9ULI3_Y1295	21.9901	Q9ULI3	AC034_py_helafbspv_0.25mg_pierce.1	0.25mg	1	850.338	850.339	-0.873182	0	1
ESLPSTVSANSLY@EPEGER	2	124756	12	Q15057_Y586	42.6519	Q15057	AC034_py_helafbspv_0.25mg_pierce.1	0.25mg	1	1072.97	1072.97	0.535428	0	1
FFDANYDGKDY@DPVAAR	3	846827	10	Q15691_Y124	52.5636	Q15691	AC034_py_helafbspv_0.25mg_pierce.1	0.25mg	1	681.955	681.954	0.750783	1	1
ESLPSTVSANSLY@EPEGER	3	77007.1	12	Q15057_Y586	48.9873	Q15057	AC034_py_helafbspv_0.25mg_pierce.1	0.25mg	1	715.651	715.651	0.472297	0	1
RY@DEVPSDLPY@QDTTIR	3	845375	1	Q8N4S9-3_Y14	16.6746	Q8N4S9-3	AC034_py_helafbspv_0.25mg_pierce.1	0.25mg	2	743.314	743.315	-1.40362	1	1
SM*GYDDLDYGMM*SDY@GTAR	2	61374.9	14	O60716-9_Y248	13.2658	O60716-9	AC034_py_helafbspv_0.25mg_pierce.1	0.25mg	1	1130.4	1130.4	0.937721	0	1
FNEY@VEVTDAQDYDR	3	91075.2	3	Q8IZ21-3_Y631	48.9436	Q8IZ21-3	AC034_py_helafbspv_0.25mg_pierce.1	0.25mg	1	648.595	648.595	-0.12026	0	1
LQLDNQY@AVLENQK	2	11051000	6	Q9UKY7_Y244	1000	Q9UKY7	AC034_py_helafbspv_0.25mg_pierce.1	0.25mg	1	878.412	878.419	-8.07232	0	1
FFDANYDGKDY@DPVAAR	2	125992	10	Q15691_Y124	35.2848	Q15691	AC034_py_helafbspv_0.25mg_pierce.1	0.25mg	1	1022.43	1022.43	-0.824509	1	1
LQLDNQY@AVLENQK	3	3074440	6	Q9UKY7_Y244	1000	Q9UKY7	AC034_py_helafbspv_0.25mg_pierce.1	0.25mg	1	585.948	585.949	-1.26974	0	1
Y@VDSEGHLY@TVPIR	3	31867.1	0	Q03135_Y6	40.9777	Q03135	AC034_py_helafbspv_0.25mg_pierce.1	0.25mg	2	603.593	603.593	-0.916181	0	1
SSFGHPY@TIPESLR	3	130735	6	Q96AY4_Y1577	21.3031	Q96AY4	AC034_py_helafbspv_0.25mg_pierce.1	0.25mg	1	557.59	557.591	-1.45567	0	1
DCEY@QQISPGAAPLPASPGAR	3	184519	3	Q9NUE0_Y6	18.1097	Q9NUE0	AC034_py_helafbspv_0.25mg_pierce.1	0.25mg	1	755.671	755.672	-1.39611	0	1
IADPEHDHTGFLTEY@VATR	3	17267100	14	P27361-3_Y204	23.3465	P27361-3	AC034_py_helafbspv_0.25mg_pierce.1	0.25mg	1	751.337	751.339	-2.55766	0	1
TTAAHSLVGTPYY@MSPER	3	133130	12	Q8TDX7_Y202	13.2658	Q8TDX7	AC034_py_helafbspv_0.25mg_pierce.1	0.25mg	1	687.643	687.643	-0.0353866	0	1
QKELEEIY@M*LPR	3	889075	7	O14647-2_Y1068	1000	O14647-2	AC034_py_helafbspv_0.25mg_pierce.1	0.25mg	1	548.928	548.928	-1.10458	1	1
EY@EVSI	2	604534	1	Q9BYH1-7_Y1009	35.8197	Q9BYH1-7	AC034_py_helafbspv_0.25mg_pierce.1	0.25mg	1	410.161	410.162	-1.94314	0	1
IVQQYHPSNNGEY@QSSGPEDDFESCLR	3	62184.5	12	Q63HQ0-2_Y112	25.7131	Q63HQ0-2	AC034_py_helafbspv_0.25mg_pierce.1	0.25mg	1	1079.45	1079.45	-0.267421	0	1
VVNAFRSSLY@EGLEKPESR	3	470423	9	P20020-6_Y1093	40.4561	P20020-6	AC034_py_helafbspv_0.25mg_pierce.1	0.25mg	1	754.369	754.37	-1.95263	1	1
LQLDNQY@AVLENQK	2	1206940	6	Q9UKY7_Y244	1000	Q9UKY7	AC034_py_helafbspv_0.25mg_pierce.1	0.25mg	1	878.412	878.419	-8.07232	0	1
TLY@RIPEPQKPQLKPPEDIVR	4	320178	2	Q07157-2_Y1244	14.966	Q07157-2	AC034_py_helafbspv_0.25mg_pierce.1	0.25mg	1	650.1	650.102	-2.515	1	1
INHLEY@EDQYKDDNFGEGNDGGILDDK	4	119987	5	O60216_Y211	16.2513	O60216	AC034_py_helafbspv_0.25mg_pierce.1	0.25mg	1	799.086	799.087	-1.89122	1	1
INHLEY@EDQYKDDNFGEGNDGGILDDK	3	267783	5	O60216_Y211	38.1871	O60216	AC034_py_helafbspv_0.25mg_pierce.1	0.25mg	1	1065.11	1065.11	-1.90684	1	1
EPCLHPLEPDEVEY@EPR	3	1573920	13	Q9UIQ6-3_Y27	1000	Q9UIQ6-3	AC034_py_helafbspv_0.25mg_pierce.1	0.25mg	1	730.327	730.313	17.8915	0	1
IADPEHDHTGFLTEY@VATR	3	1403540	14	P27361-3_Y204	23.3465	P27361-3	AC034_py_helafbspv_0.25mg_pierce.1	0.25mg	1	751.337	751.339	-2.55766	0	1
NSNY@CLPSYTAYKNY@DYSEPGR	3	263351	3	Q9Y4E8-3_Y238	21.3041	Q9Y4E8-3	AC034_py_helafbspv_0.25mg_pierce.1	0.25mg	2	941.367	941.366	0.764137	1	1
NSNY@CLPSYTAYKNY@DYSEPGR	3	263351	14	Q9Y4E8-3_Y249	22.0108	Q9Y4E8-3	AC034_py_helafbspv_0.25mg_pierce.1	0.25mg	2	941.367	941.366	0.764137	1	1
LQLDNQY@AVLENQK	3	548948	6	Q9UKY7_Y244	1000	Q9UKY7	AC034_py_helafbspv_0.25mg_pierce.1	0.25mg	1	585.948	585.949	-1.26974	0	1
IADPEHDHTGFLTEY@VATR	4	464567	14	P27361-3_Y204	20.8024	P27361-3	AC034_py_helafbspv_0.25mg_pierce.1	0.25mg	1	563.756	563.756	0.0629705	0	1
VSSGVY@EPVVIESH	2	502839	5	Q5T9C2-3_Y234	58.3337	Q5T9C2-3	AC034_py_helafbspv_0.25mg_pierce.1	0.25mg	1	791.362	791.363	-1.60672	0	1
RY@DEVPSDLPY@QDTTIR	2	166439	1	Q8N4S9-3_Y14	48.8311	Q8N4S9-3	AC034_py_helafbspv_0.25mg_pierce.1	0.25mg	2	1114.47	1114.47	0.710203	1	1
RY@DEVPSDLPY@QDTTIR	2	166439	10	Q8N4S9-3_Y23	20.9142	Q8N4S9-3	AC034_py_helafbspv_0.25mg_pierce.1	0.25mg	2	1114.47	1114.47	0.710203	1	1
NAYLNNSNY@EEGDEYFDK	2	385261	8	Q9UHW9-6_Y56	30.7046	Q9UHW9-6	AC034_py_helafbspv_0.25mg_pierce.1	0.25mg	1	1132.94	1132.94	0.622718	0	1
GMSADY@EEILDVPKPQKPK	3	422445	5	Q8N567_Y249	17.9263	Q8N567	AC034_py_helafbspv_0.25mg_pierce.1	0.25mg	1	742.356	742.357	-1.59896	0	1
ALGLSTDDAY@EELRQK	3	151900	9	Q9UK61-4_Y805	59.053	Q9UK61-4	AC034_py_helafbspv_0.25mg_pierce.1	0.25mg	1	630.294	630.294	-1.39142	1	1
RGAYGGGY@GGYDDYNGYNDGYGFGSDR	3	287627	7	P31943_Y240	18.7599	P31943	AC034_py_helafbspv_0.25mg_pierce.1	0.25mg	1	985.043	985.042	1.16712	1	1
KTY@DLLFK	2	874072	2	P61026_Y6	22.8533	P61026	AC034_py_helafbspv_0.25mg_pierce.1	0.25mg	1	554.277	554.278	-1.1745	1	1
SPTEYHEPVYANPFY@RPTTPQR	3	619338	14	Q9NP74-3_Y92	16.2513	Q9NP74-3	AC034_py_helafbspv_0.25mg_pierce.1	0.25mg	1	910.751	910.75	1.10495	0	1
EPCLHPLEPDEVEY@EPR	2	145189	13	Q9UIQ6-3_Y27	1000	Q9UIQ6-3	AC034_py_helafbspv_0.25mg_pierce.1	0.25mg	1	1094.97	1094.97	1.85256	0	1
SPTEYHEPVY@ANPFYRPTTPQR	4	332211	9	Q9NP74-3_Y87	23.9163	Q9NP74-3	AC034_py_helafbspv_0.25mg_pierce.1	0.25mg	1	683.315	683.314	1.14442	0	1
IADPEHDHTGFLTEY@VATR	3	1946250	14	P27361-3_Y204	23.3465	P27361-3	AC034_py_helafbspv_0.25mg_pierce.1	0.25mg	1	751.337	751.339	-2.55766	0	1
LWM*EAMDGKEPIY@HSPITK	3	872591	12	O60890_Y370	20.1669	O60890	AC034_py_helafbspv_0.25mg_pierce.1	0.25mg	1	781.359	781.358	1.19621	1	1
ANHSSHQEDTY@GALDFTLSR	3	1534110	10	O15027-5_Y813	52.7504	O15027-5	AC034_py_helafbspv_0.25mg_pierce.1	0.25mg	1	777.001	777.001	0.042042	0	1
TDEGIY@LQVK	2	667047	5	Q5VWN6-2_Y825	113.238	Q5VWN6-2	AC034_py_helafbspv_0.25mg_pierce.1	0.25mg	1	623.292	623.292	0.847917	0	1
NEEEEEAIY@FSAEK	3	211928	8	Q9P246-3_Y581	18.3423	Q9P246-3	AC034_py_helafbspv_0.25mg_pierce.1	0.25mg	1	589.906	589.905	2.03253	0	1
EPCLHPLEPDEVEY@EPR	3	129550	13	Q9UIQ6-3_Y27	1000	Q9UIQ6-3	AC034_py_helafbspv_0.25mg_pierce.1	0.25mg	1	730.327	730.313	17.8915	0	1
GVGVALDDPY@ENYR	2	568639	9	Q8IWX8_Y894	25.9464	Q8IWX8	AC034_py_helafbspv_0.25mg_pierce.1	0.25mg	1	824.359	824.356	2.93683	0	1
Y@ETLVGTIGK	2	165070	0	Q99547_Y118	42.6519	Q99547	AC034_py_helafbspv_0.25mg_pierce.1	0.25mg	1	580.784	580.784	0.0869515	0	1
QKPATETSMNTASHSLCEQTMVNSENTY@SSGSSFPVPK	4	841813	27	Q14126_Y882	22.6055	Q14126	AC034_py_helafbspv_0.25mg_pierce.1	0.25mg	1	1053.96	1053.96	-0.719193	0	1
AMNNFY@DNIEPGPVVPPKPSKK	3	158824	5	Q8N5C8_Y613	20.2236	Q8N5C8	AC034_py_helafbspv_0.25mg_pierce.1	0.25mg	1	841.409	841.41	-0.840257	1	1
AENNSEVGASGY@GVPGPTWDR	2	162858	11	Q08211_Y132	13.2658	Q08211	AC034_py_helafbspv_0.25mg_pierce.1	0.25mg	1	1121.97	1121.97	0.828896	0	1
ELQQELQEY@EVVTESEKR	2	149233	8	Q96A49_Y327	58.5492	Q96A49	AC034_py_helafbspv_0.25mg_pierce.1	0.25mg	1	1159.03	1159.03	-0.80455	1	1
SQY@AYAAQNLLSHHDSHSSVILK	4	397346	2	O60563_Y418	14.966	O60563	AC034_py_helafbspv_0.25mg_pierce.1	0.25mg	1	663.066	663.067	-1.91761	0	1
VASM*PLISSTCDM*VSAAY@ASTK	3	284657	17	O60664-4_Y46	16.176	O60664-4	AC034_py_helafbspv_0.25mg_pierce.1	0.25mg	1	801.349	801.349	0.117718	0	1
LSSTDDGY@IDLQFKK	3	266511	7	Q96A57-2_Y92	71.0667	Q96A57-2	AC034_py_helafbspv_0.25mg_pierce.1	0.25mg	1	603.947	603.948	-1.46922	1	1
GRPDPY@AYIPLNR	3	113675	5	Q5JTH9-3_Y1190	24.1536	Q5JTH9-3	AC034_py_helafbspv_0.25mg_pierce.1	0.25mg	1	537.928	537.928	-0.00123932	0	1
DKEAIQAY@SESLMTSAPK	3	1629210	7	Q8WTV0-4_Y455	30.8348	Q8WTV0-4	AC034_py_helafbspv_0.25mg_pierce.1	0.25mg	1	683.646	683.646	-0.307664	1	1
ANHSSHQEDTY@GALDFTLSR	3	1312560	10	O15027-5_Y813	52.7504	O15027-5	AC034_py_helafbspv_0.25mg_pierce.1	0.25mg	1	777.001	777.001	0.042042	0	1
EPCLHPLEPDEVEY@EPR	3	1245410	13	Q9UIQ6-3_Y27	1000	Q9UIQ6-3	AC034_py_helafbspv_0.25mg_pierce.1	0.25mg	1	730.327	730.313	17.8915	0	1
LSPPSSSAASSY@SFSDLNSTR	3	538875	11	P50402_Y59	13.2658	P50402	AC034_py_helafbspv_0.25mg_pierce.1	0.25mg	1	747.663	747.662	1.6157	0	1
LSSTDDGY@IDLQFKK	2	114245	7	Q96A57-2_Y92	40.3388	Q96A57-2	AC034_py_helafbspv_0.25mg_pierce.1	0.25mg	1	905.419	905.419	-0.350667	1	1
WEQGQADY@MGADSFDNIKR	3	172622	7	P46976-2_Y315	81.1441	P46976-2	AC034_py_helafbspv_0.25mg_pierce.1	0.25mg	1	770.989	770.988	1.866	1	1
ELKPETIS@SPGY@HILR	3	755586	11	Q9ULQ1-3_Y62	25.8759	Q9ULQ1-3	AC034_py_helafbspv_0.25mg_pierce.1	0.25mg	2	667.314	667.314	-0.0899126	0	1
DKEAIQAY@SESLM*TSAPK	3	116178	7	Q8WTV0-4_Y455	24.7542	Q8WTV0-4	AC034_py_helafbspv_0.25mg_pierce.1	0.25mg	1	688.976	688.978	-2.74707	1	1
DKEAIQAY@SESLMTSAPK	2	197156	7	Q8WTV0-4_Y455	13.24	Q8WTV0-4	AC034_py_helafbspv_0.25mg_pierce.1	0.25mg	1	1024.97	1024.97	-0.360988	1	1
SLY@DEVAAQGEVVR	2	622551	2	P07814_Y827	14.4894	P07814	AC034_py_helafbspv_0.25mg_pierce.1	0.25mg	1	808.372	808.372	0.321634	0	1
FTEY@SMTSSVMR	2	73162.4	3	Q96GA3_Y243	35.8197	Q96GA3	AC034_py_helafbspv_0.25mg_pierce.1	0.25mg	1	759.803	759.804	-0.678465	0	1
AQQGLY@QVPGPSPQFQSPPAK	3	7335660	5	P56945-8_Y128	112.193	P56945-8	AC034_py_helafbspv_0.25mg_pierce.1	0.25mg	1	769.038	769.039	-0.839144	0	1
EVYEHVY@ETVDISSSPEVR	2	174522	6	Q9NUP9_Y58	52.7504	Q9NUP9	AC034_py_helafbspv_0.25mg_pierce.1	0.25mg	1	1159.51	1159.51	-1.32857	0	1
TATQTGHTLLEDY@QIVDNSQR	2	136277	12	Q8N0X7_Y628	57.7805	Q8N0X7	AC034_py_helafbspv_0.25mg_pierce.1	0.25mg	1	1235.57	1235.57	0.0870047	0	1
NNY@ALNTTATYAEPY@RPIQYR	3	96451.6	2	Q99569-2_Y470	44.3948	Q99569-2	AC034_py_helafbspv_0.25mg_pierce.1	0.25mg	2	893.726	893.726	0.277251	0	1
NNY@ALNTTATYAEPY@RPIQYR	3	96451.6	14	Q99569-2_Y482	13.5368	Q99569-2	AC034_py_helafbspv_0.25mg_pierce.1	0.25mg	2	893.726	893.726	0.277251	0	1
n#MLSSTAM*Y@SAPGR	2	144509	7	P20618_Y8	13.24	P20618	AC034_py_helafbspv_0.25mg_pierce.1	0.25mg	1	755.309	755.309	-0.867195	0	1
NLLHADSNGY@TNLPDVVQPSHSPTENSK	3	1012130	9	Q8N4C8-5_Y849	21.7452	Q8N4C8-5	AC034_py_helafbspv_0.25mg_pierce.1	0.25mg	1	1038.81	1038.81	-2.72171	0	1
AQQGLY@QVPGPSPQFQSPPAK	2	674121	5	P56945-8_Y128	84.8585	P56945-8	AC034_py_helafbspv_0.25mg_pierce.1	0.25mg	1	1153.05	1153.05	-1.01903	0	1
MY@LQQDELEEEEDERGPTPPVR	3	139088	1	Q9Y6N7-6_Y1124	56.2132	Q9Y6N7-6	AC034_py_helafbspv_0.25mg_pierce.1	0.25mg	1	914.063	914.065	-1.92292	1	1
GSEKEEY@FI	2	177597	6	Q0VAQ4_Y95	16.42	Q0VAQ4	AC034_py_helafbspv_0.25mg_pierce.1	0.25mg	1	591.24	591.242	-2.86432	1	1
TTSSAIY@M*NLASHIQPGTVNR	3	264644	6	Q8WXI9_Y317	30.8546	Q8WXI9	AC034_py_helafbspv_0.25mg_pierce.1	0.25mg	1	786.353	786.37	-21.6998	0	1
ALY@AMEIK	2	140161	2	Q9NP74-2_Y94	1000	Q9NP74-2	AC034_py_helafbspv_0.25mg_pierce.1	0.25mg	1	509.737	509.738	-1.03289	0	1
TTSSAIY@M*NLASHIQPGTVNR	3	3253620	6	Q8WXI9_Y317	30.8546	Q8WXI9	AC034_py_helafbspv_0.25mg_pierce.1	0.25mg	1	786.353	786.37	-21.6998	0	1
AQQGLY@QVPGPSPQFQSPPAK	3	688091	5	P56945-8_Y128	96.7258	P56945-8	AC034_py_helafbspv_0.25mg_pierce.1	0.25mg	1	769.038	769.039	-0.839144	0	1
FLIGNQHIY@QPVGKPDPAAPPK	3	393941	8	Q05397-2_Y688	1000	Q05397-2	AC034_py_helafbspv_0.25mg_pierce.1	0.25mg	1	823.089	823.089	-0.678744	0	1
QY@TSPEEIDAQLQAEK	2	561136	1	Q13442_Y17	38.4164	Q13442	AC034_py_helafbspv_0.25mg_pierce.1	0.25mg	1	965.428	965.428	0.357872	0	1
NEPADY@ATLYYR	2	182461	5	O15049_Y83	18.8756	O15049	AC034_py_helafbspv_0.25mg_pierce.1	0.25mg	1	778.327	778.327	-0.35011	0	1
AQQGLY@QVPGPSPQFQSPPAK	3	612170	5	P56945-8_Y128	103.395	P56945-8	AC034_py_helafbspv_0.25mg_pierce.1	0.25mg	1	769.038	769.039	-0.839144	0	1
NSNYCLPSYTAYKNY@DYSEPGR	3	615146	14	Q9Y4E8-3_Y249	25.8759	Q9Y4E8-3	AC034_py_helafbspv_0.25mg_pierce.1	0.25mg	1	914.714	914.711	3.04066	1	1
SQSSHSY@DDSTLPLIDR	2	432242	6	O60716-9_Y811	28.8739	O60716-9	AC034_py_helafbspv_0.25mg_pierce.1	0.25mg	1	1000.94	1000.93	2.60206	0	1
DKVTIADDY@SDPFDAK	3	367255	8	Q15464-2_Y246	13.2658	Q15464-2	AC034_py_helafbspv_0.25mg_pierce.1	0.25mg	1	627.274	627.271	3.98125	1	1
FLIGNQHIY@QPVGKPDPAAPPK	4	99696.6	8	Q05397-2_Y688	1000	Q05397-2	AC034_py_helafbspv_0.25mg_pierce.1	0.25mg	1	617.57	617.569	2.45397	0	1
YEDRVPM*Y@EEQWSYYDDK	3	93371	7	Q07157-2_Y1007	15.1102	Q07157-2	AC034_py_helafbspv_0.25mg_pierce.1	0.25mg	1	837.994	837.994	-0.680848	1	1
QGSGSSQPMEVQEGYGFGSGDDPY@SSAEPHVSGVK	3	3612300	23	Q13263-2_Y376	16.9935	Q13263-2	AC034_py_helafbspv_0.25mg_pierce.1	0.25mg	1	1213.17	1213.17	1.0353	0	1
TTSSAIY@M*NLASHIQPGTVNR	3	264644	6	Q8WXI9_Y317	28.4024	Q8WXI9	AC034_py_helafbspv_0.25mg_pierce.1	0.25mg	1	786.353	786.37	-21.6998	0	1
ELHFEGEEVDY@DVSPSDPK	3	470167	10	Q13393-4_Y42	40.5573	Q13393-4	AC034_py_helafbspv_0.25mg_pierce.1	0.25mg	1	757.982	757.982	-0.498693	0	1
ELHFEGEEVDY@DVSPSDPK	2	152150	10	Q13393-4_Y42	44.732	Q13393-4	AC034_py_helafbspv_0.25mg_pierce.1	0.25mg	1	1136.47	1136.47	-0.546869	0	1
EVGY@LEFTGPPQKPPR	3	172248	3	Q14289-2_Y807	45.5489	Q14289-2	AC034_py_helafbspv_0.25mg_pierce.1	0.25mg	1	632.308	632.308	-0.839781	0	1
SAPSRPQQAGY@EAPVLFR	3	479882	10	Q9NUP1_Y196	40.6474	Q9NUP1	AC034_py_helafbspv_0.25mg_pierce.1	0.25mg	1	685.333	685.333	-0.508755	0	1
SEILDETDLY@TDNR	2	272619	9	Q9NRU3-2_Y572	16.224	Q9NRU3-2	AC034_py_helafbspv_0.25mg_pierce.1	0.25mg	1	882.372	882.372	0.262928	0	1
YEDRVPM*Y@EEQWSYYDDK	3	125883	7	Q07157-2_Y1007	13.1623	Q07157-2	AC034_py_helafbspv_0.25mg_pierce.1	0.25mg	1	837.994	837.994	-0.680848	1	1
n#AAAY@LDPNLNHTPNSSTK	2	164945	3	Q05397-7_Y5	60.1175	Q05397-7	AC034_py_helafbspv_0.25mg_pierce.1	0.25mg	1	1018.46	1018.46	-1.69816	0	1
GHY@EVTGS@DDETGKLQGSGVSLASK	3	79899.4	2	Q09666_Y5836	13.8532	Q09666	AC034_py_helafbspv_0.25mg_pierce.1	0.25mg	2	894.715	894.716	-0.646388	1	1
n#AAAY@LDPNLNHTPNSSTK	3	292367	3	Q05397-7_Y5	48.6492	Q05397-7	AC034_py_helafbspv_0.25mg_pierce.1	0.25mg	1	679.309	679.309	0.0328766	0	1
AIY@SSFKDDVDLK	3	651481	2	Q96J84-3_Y469	33.7014	Q96J84-3	AC034_py_helafbspv_0.25mg_pierce.1	0.25mg	1	527.579	527.58	-0.567371	1	1
AMMSQSGHEY@DPINYMK	2	423543	9	Q7Z6E9-4_Y142	47.3373	Q7Z6E9-4	AC034_py_helafbspv_0.25mg_pierce.1	0.25mg	1	1041.41	1041.41	-0.451311	0	1
QGSGSSQPMEVQEGYGFGSGDDPY@SSAEPHVSGVK	3	0	23	Q13263-2_Y376	16.9935	Q13263-2	AC034_py_helafbspv_0.25mg_pierce.1	0.25mg	1	1213.17	1213.17	1.0353	0	1
SKPESNEQVLSCEY@ITLNEPK	3	698743	13	Q8WWH5_Y333	24.1536	Q8WWH5	AC034_py_helafbspv_0.25mg_pierce.1	0.25mg	1	849.055	849.056	-0.77969	0	1
YQVGVHY@ELTEEEKFYR	3	142227	6	Q14204_Y1010	20.5682	Q14204	AC034_py_helafbspv_0.25mg_pierce.1	0.25mg	1	757.343	757.344	-0.495592	1	1
ADTSSHFSVDTEGYY@TSM*HFDCGLK	3	212848	14	Q6T4R5-4_Y607	21.3031	Q6T4R5-4	AC034_py_helafbspv_0.25mg_pierce.1	0.25mg	1	984.39	984.389	0.398216	0	1
Y@VNILPYDHSR	2	202643	0	P18433-4_Y262	88.8271	P18433-4	AC034_py_helafbspv_0.25mg_pierce.1	0.25mg	1	728.834	728.835	-0.76835	0	1
n#M*QY@LNIK	2	151967	2	P23458_Y3	1000	P23458	AC034_py_helafbspv_0.25mg_pierce.1	0.25mg	1	524.233	524.233	1.39251	0	1
Y@VNILPYDHSR	3	210332	0	P18433-4_Y262	67.2382	P18433-4	AC034_py_helafbspv_0.25mg_pierce.1	0.25mg	1	486.225	486.226	-0.965259	0	1
TAATSVPAY@EPLDSLDRR	3	538978	8	Q96T37-4_Y564	17.9248	Q96T37-4	AC034_py_helafbspv_0.25mg_pierce.1	0.25mg	1	681.325	681.324	0.801869	1	1
ELGQGSFGM*VY@EGVAK	2	136409	10	P08069_Y1014	53.8617	P08069	AC034_py_helafbspv_0.25mg_pierce.1	0.25mg	1	884.387	884.387	0.0616246	0	1
YY@YIPQYK	2	103139	1	Q8N183_Y33	16.2503	Q8N183	AC034_py_helafbspv_0.25mg_pierce.1	0.25mg	1	609.267	609.268	-1.48211	0	1
LAY@VAPTIPR	2	188225	2	O14974-5_Y409	76.7327	O14974-5	AC034_py_helafbspv_0.25mg_pierce.1	0.25mg	1	590.809	590.81	-1.33546	0	1
SLALMY@ESEK	2	183904	5	O95721_Y68	21.3031	O95721	AC034_py_helafbspv_0.25mg_pierce.1	0.25mg	1	625.772	625.772	-0.611245	0	1
Y@AALSDQGLDIK	2	0	0	Q8WX93-8_Y742	88.8266	Q8WX93-8	AC034_py_helafbspv_0.25mg_pierce.1	0.25mg	1	687.306	687.321	-21.8204	0	1
GDADMY@DLPKKEDALLYQSK	3	16615000	5	P50402_Y74	74.6837	P50402	AC034_py_helafbspv_0.25mg_pierce.1	0.25mg	1	794.031	794.031	0.654466	2	1
QGSGSSQPMEVQEGYGFGSGDDPY@SSAEPHVSGVK	3	830686	23	Q13263-2_Y376	14.4892	Q13263-2	AC034_py_helafbspv_0.25mg_pierce.1	0.25mg	1	1213.17	1213.17	1.0353	0	1
M*QQY@TEHFMAAGY@TAIEK	3	69424	3	P29317_Y921	13.2658	P29317	AC034_py_helafbspv_0.25mg_pierce.1	0.25mg	2	765.635	765.635	-0.148025	0	1
FNPHVHVEY@EWNLR	3	82050.8	8	Q9ULH1-2_Y708	1000	Q9ULH1-2	AC034_py_helafbspv_0.25mg_pierce.1	0.25mg	1	640.625	640.624	1.20715	0	1
GDMVTEDADPYVQPEDENY@ENDSVR	3	348631	18	Q9Y4J8-6_Y358	28.352	Q9Y4J8-6	AC034_py_helafbspv_0.25mg_pierce.1	0.25mg	1	989.721	989.722	-0.604547	0	1
SHPSLSTTNQQM*SPIIQSGSSKPSPIY@ISSY@SSPAR	4	292015	26	Q99569-2_Y1051	18.6552	Q99569-2	AC034_py_helafbspv_0.25mg_pierce.1	0.25mg	2	999.955	999.958	-2.16835	0	1
SSPLLNY@NTGVYR	2	93686.4	6	Q5T0W9_Y981	17.0091	Q5T0W9	AC034_py_helafbspv_0.25mg_pierce.1	0.25mg	1	782.362	782.364	-2.13073	0	1
VVQNDAY@TAPALPSSIR	2	120653	6	Q9BY77-2_Y207	16.224	Q9BY77-2	AC034_py_helafbspv_0.25mg_pierce.1	0.25mg	1	941.458	941.459	-1.12857	0	1
GDADMY@DLPKKEDALLYQSK	3	495295	5	P50402_Y74	95.9547	P50402	AC034_py_helafbspv_0.25mg_pierce.1	0.25mg	1	794.031	794.031	0.654466	2	1
ANHSSHQEDTY@GALDFTLSR	3	1534110	10	O15027-5_Y813	21.3031	O15027-5	AC034_py_helafbspv_0.25mg_pierce.1	0.25mg	1	777.001	777.001	0.042042	0	1
SHVSSEPY@EPIS@PPQVPVVHEK	3	686576	7	O75376-2_Y2044	15.6174	O75376-2	AC034_py_helafbspv_0.25mg_pierce.1	0.25mg	2	868.059	868.059	-0.608116	0	1
KATEDFLGSSSGYSSEDDYVGY@SDVDQQSSSSR	3	180664	21	Q9UH99-3_Y143	14.4892	Q9UH99-3	AC034_py_helafbspv_0.25mg_pierce.1	0.25mg	1	1211.82	1211.83	-3.1464	1	1
EAGASLY@QGLMR	2	569759	6	Q92508_Y1638	30.7046	Q92508	AC034_py_helafbspv_0.25mg_pierce.1	0.25mg	1	688.307	688.307	-0.0791797	0	1
GDADMY@DLPKKEDALLYQSK	3	1898240	5	P50402_Y74	86.3444	P50402	AC034_py_helafbspv_0.25mg_pierce.1	0.25mg	1	794.031	794.031	0.654466	2	1
ELDEHELDY@DEEVPEEPAPAVQEDEAEK	3	213087	8	Q86VM9-2_Y130	1000	Q86VM9-2	AC034_py_helafbspv_0.25mg_pierce.1	0.25mg	1	1112.13	1112.13	0.0773292	0	1
ITSSSAIY@DNPNLIKPIPVKPSENQQQR	3	342806	7	Q8IZD4-2_Y89	28.2822	Q8IZD4-2	AC034_py_helafbspv_0.25mg_pierce.1	0.25mg	1	1073.21	1073.21	0.320533	0	1
GDADMY@DLPKKEDALLYQSK	4	434336	5	P50402_Y74	29.1675	P50402	AC034_py_helafbspv_0.25mg_pierce.1	0.25mg	1	595.775	595.775	-0.222399	2	1
ITSSSAIY@DNPNLIKPIPVKPSENQQQR	4	422111	7	Q8IZD4-2_Y89	48.054	Q8IZD4-2	AC034_py_helafbspv_0.25mg_pierce.1	0.25mg	1	805.162	805.162	-0.271374	0	1
n#M*NPVY@SPVQPGAPYGNPK	2	115746	4	Q92567-3_Y5	26.3752	Q92567-3	AC034_py_helafbspv_0.25mg_pierce.1	0.25mg	1	1027.46	1027.46	0.275437	0	1
M*KDIDIGKEY@IIPSPGYR	3	1162810	9	O15440-5_Y10	126.437	O15440-5	AC034_py_helafbspv_0.25mg_pierce.1	0.25mg	1	731.021	731.022	-0.683975	2	1
DQEWY@DAEIAR	2	214743	4	Q8IVM0-2_Y350	1000	Q8IVM0-2	AC034_py_helafbspv_0.25mg_pierce.1	0.25mg	1	738.296	738.296	0.856025	0	1
AQPVPHY@GVPFKPQIPEAR	3	529238	6	Q9ULW0-2_Y555	1000	Q9ULW0-2	AC034_py_helafbspv_0.25mg_pierce.1	0.25mg	1	737.708	737.709	-0.466309	0	1
GDADM*Y@DLPKKEDALLYQSK	4	168202	5	P50402_Y74	29.1675	P50402	AC034_py_helafbspv_0.25mg_pierce.1	0.25mg	1	599.773	599.774	-0.441834	2	1
ISHSLY@SGIEGLDESPSR	3	1011320	5	Q8TEW0-9_Y706	15.0304	Q8TEW0-9	AC034_py_helafbspv_0.25mg_pierce.1	0.25mg	1	676.308	676.309	-1.60726	0	1
VEAPEY@IPISDDPK	2	135538	5	Q1ED39_Y255	26.4212	Q1ED39	AC034_py_helafbspv_0.25mg_pierce.1	0.25mg	1	826.875	826.876	-1.24323	0	1
ISHSLY@SGIEGLDESPSR	2	441035	5	Q8TEW0-9_Y706	32.3958	Q8TEW0-9	AC034_py_helafbspv_0.25mg_pierce.1	0.25mg	1	1013.96	1013.96	0.565604	0	1
AM*NNFY@DNIEPGPVVPPKPSK	3	151934	5	Q8N5C8_Y613	14.5685	Q8N5C8	AC034_py_helafbspv_0.25mg_pierce.1	0.25mg	1	804.043	804.043	-0.36814	0	1
M*KDIDIGKEY@IIPSPGYR	3	69909	9	O15440-5_Y10	105.713	O15440-5	AC034_py_helafbspv_0.25mg_pierce.1	0.25mg	1	731.021	731.022	-0.683975	2	1
NTPY@KTLEPVKPPTVPNDYMT@SPAR	3	3963330	3	Q8IZP0-9_Y198	15.5019	Q8IZP0-9	AC034_py_helafbspv_0.25mg_pierce.1	0.25mg	2	992.792	992.792	0.00637932	1	1
EVKY@EAPQATDGLAGALDAR	3	269195	3	O60784-4_Y353	43.8583	O60784-4	AC034_py_helafbspv_0.25mg_pierce.1	0.25mg	1	719.007	719.007	-0.262863	1	1
GDADMY@DLPKKEDALLYQSK	3	495295	5	P50402_Y74	103.292	P50402	AC034_py_helafbspv_0.25mg_pierce.1	0.25mg	1	794.031	794.031	0.654466	2	1
TASNIIDVSAADSQGMEQHEY@MDR	3	500002	20	Q6IAA8_Y81	37.4835	Q6IAA8	AC034_py_helafbspv_0.25mg_pierce.1	0.25mg	1	916.713	916.714	-0.636695	0	1
RY@DEVPSDLPYQDTTIR	3	465709	1	Q8N4S9-3_Y14	28.3867	Q8N4S9-3	AC034_py_helafbspv_0.25mg_pierce.1	0.25mg	1	716.658	716.66	-2.32514	1	1
M*KDIDIGKEY@IIPSPGYR	3	95049.6	9	O15440-5_Y10	77.5592	O15440-5	AC034_py_helafbspv_0.25mg_pierce.1	0.25mg	1	731.021	731.022	-0.683975	2	1
GY@LPLPR	2	4563860	1	Q9Y5Y0_Y22	1000	Q9Y5Y0	AC034_py_helafbspv_0.25mg_pierce.1	0.25mg	1	448.225	448.226	-0.974957	0	1
SLY@ESFVSSSDR	2	457309	2	P18615-3_Y140	14.4894	P18615-3	AC034_py_helafbspv_0.25mg_pierce.1	0.25mg	1	728.804	728.803	1.07985	0	1
RNY@MPLAFSDK	2	68227	2	Q9UJW0-2_Y116	72.7659	Q9UJW0-2	AC034_py_helafbspv_0.25mg_pierce.1	0.25mg	1	711.318	711.318	0.277654	1	1
ALDHY@LTLR	2	237263	4	Q9BWG6-2_Y158	52.7504	Q9BWG6-2	AC034_py_helafbspv_0.25mg_pierce.1	0.25mg	1	591.289	591.289	0.00591927	0	1
VKAENGFQDNY@SVVVASGLK	3	233156	10	Q9NR09_Y3912	30.7046	Q9NR09	AC034_py_helafbspv_0.25mg_pierce.1	0.25mg	1	735.692	735.691	0.667852	1	1
GYNDDYYEESY@FTTR	3	386166	10	P50402_Y99	13.2658	P50402	AC034_py_helafbspv_0.25mg_pierce.1	0.25mg	1	668.251	668.251	0.348671	0	1
SIVSGY@STLSTMDR	2	239576	5	Q9P227_Y1250	16.224	Q9P227	AC034_py_helafbspv_0.25mg_pierce.1	0.25mg	1	798.852	798.852	-0.508229	0	1
EDLSSEQY@EMTECPAALAPVRPTHSSVR	3	247872	7	O75164_Y425	21.2692	O75164	AC034_py_helafbspv_0.25mg_pierce.1	0.25mg	1	1080.82	1080.82	-0.0471866	0	1
YTSHYPQPGDDGY@EEINEGYGNFMEENPKK	4	979849	12	Q8TBE7_Y38	41.6913	Q8TBE7	AC034_py_helafbspv_0.25mg_pierce.1	0.25mg	1	897.866	897.87	-3.85636	1	1
GPTSGPQSAPQIY@GPPQY@NIQYSSSAAVK	3	176900	17	Q96RT1-9_Y973	42.144	Q96RT1-9	AC034_py_helafbspv_0.25mg_pierce.1	0.25mg	2	1051.8	1051.8	-1.22635	0	1
KDIDIGKEY@IIPSPGYR	3	118377	8	O15440-5_Y10	48.9436	O15440-5	AC034_py_helafbspv_0.25mg_pierce.1	0.25mg	1	682.01	682.01	-0.167153	2	1
QEGQVGHY@ELVMPQAN	2	871330	7	O15226-2_Y697	1000	O15226-2	AC034_py_helafbspv_0.25mg_pierce.1	0.25mg	1	940.406	940.406	0.610906	0	1
ADPY@QYVV	2	300561	3	Q9NYG2-2_Y323	21.3031	Q9NYG2-2	AC034_py_helafbspv_0.25mg_pierce.1	0.25mg	1	517.715	517.715	-0.386313	0	1
AVEY@NALFK	2	73871.4	3	O43747-2_Y569	1000	O43747-2	AC034_py_helafbspv_0.25mg_pierce.1	0.25mg	1	567.765	567.765	-0.309107	0	1
NTPY@KTLEPVKPPTVPNDY@MTSPAR	3	161856	3	Q8IZP0-9_Y198	30.9036	Q8IZP0-9	AC034_py_helafbspv_0.25mg_pierce.1	0.25mg	2	992.82	992.792	28.6545	1	1
NTPY@KTLEPVKPPTVPNDY@MTSPAR	3	161856	18	Q8IZP0-9_Y213	20.1669	Q8IZP0-9	AC034_py_helafbspv_0.25mg_pierce.1	0.25mg	2	992.82	992.792	28.6545	1	1
WPTVDASYY@GGR	2	255417	8	Q9H6X2-5_Y383	16.224	Q9H6X2-5	AC034_py_helafbspv_0.25mg_pierce.1	0.25mg	1	726.303	726.303	0.20033	0	1
QEGQVGHY@ELVMPQAN	3	172145	7	O15226-2_Y697	1000	O15226-2	AC034_py_helafbspv_0.25mg_pierce.1	0.25mg	1	627.273	627.273	-0.758309	0	1
TPNSTLPPAGRPSEEPEPDY@EAIQTLNREEEK	4	590932	19	Q9NWQ8_Y387	15.5307	Q9NWQ8	AC034_py_helafbspv_0.25mg_pierce.1	0.25mg	1	919.427	919.427	0.110395	1	1
ASTPQPAPAGVPALASQHPPEEEVHY@HLPVAR	4	1436180	25	Q96T58_Y3162	13.7344	Q96T58	AC034_py_helafbspv_0.25mg_pierce.1	0.25mg	1	859.172	859.173	-0.507756	0	1
LLQMDSGY@ASIEGR	2	295769	7	Q8N350_Y525	13.145	Q8N350	AC034_py_helafbspv_0.25mg_pierce.1	0.25mg	1	810.361	810.36	0.632434	0	1
RISHS@LY@SGIEGLDESPSR	3	485864	6	Q8TEW0-9_Y706	30.8348	Q8TEW0-9	AC034_py_helafbspv_0.25mg_pierce.1	0.25mg	2	754.998	754.998	-0.0644593	1	1
GHY@EVT@GSDDETGKLQGSGVSLASK	3	92099.8	2	Q09666_Y5836	31.514	Q09666	AC034_py_helafbspv_0.25mg_pierce.1	0.25mg	2	894.716	894.716	0.0357655	1	1
TLEPVKPPTVPNDY@MTSPAR	3	434475	13	Q8IZP0-9_Y213	15.0304	Q8IZP0-9	AC034_py_helafbspv_0.25mg_pierce.1	0.25mg	1	765.035	765.036	-1.48664	0	1
IQAY@DYLECSAK	2	127597	3	P62745_Y154	21.3031	P62745	AC034_py_helafbspv_0.25mg_pierce.1	0.25mg	1	770.823	770.823	0.0162164	0	1
GILHLSPDVY@QEM*EASR	3	445948	9	Q9NUL3-8_Y382	33.1965	Q9NUL3-8	AC034_py_helafbspv_0.25mg_pierce.1	0.25mg	1	680.974	680.975	-1.25164	0	1
AATSGVPSIY@APSTYAHLS@PAK	3	19751100	9	Q86X29-6_Y167	31.5052	Q86X29-6	AC034_py_helafbspv_0.25mg_pierce.1	0.25mg	2	783.689	783.69	-2.18199	0	1
DQGTY@EDYVEGLR	2	382845	4	P60660-2_Y86	18.4164	P60660-2	AC034_py_helafbspv_0.25mg_pierce.1	0.25mg	1	812.829	812.83	-0.699409	0	1
IPQDGDY@EFLK	2	2924320	6	Q13043_Y433	1000	Q13043	AC034_py_helafbspv_0.25mg_pierce.1	0.25mg	1	702.807	702.808	-0.931265	0	1
APKEEADY@EDDFLEY@DQEHIR	3	97020.8	7	Q9UPY3-3_Y336	1000	Q9UPY3-3	AC034_py_helafbspv_0.25mg_pierce.1	0.25mg	2	924.698	924.697	1.80059	1	1
APKEEADY@EDDFLEY@DQEHIR	3	97020.8	14	Q9UPY3-3_Y343	1000	Q9UPY3-3	AC034_py_helafbspv_0.25mg_pierce.1	0.25mg	2	924.698	924.697	1.80059	1	1
GDADMY@DLPKKEDALLYQSK	3	16615000	5	P50402_Y74	51.4184	P50402	AC034_py_helafbspv_0.25mg_pierce.1	0.25mg	1	794.031	794.031	0.654466	2	1
LRLEEEALY@AAQR	3	344863	8	Q63HQ0_Y110	1000	Q63HQ0	AC034_py_helafbspv_0.25mg_pierce.1	0.25mg	1	547.939	547.938	1.8822	1	1
AQQGLY@QVPGPSPQFQS@PPAK	3	358689	5	P56945-8_Y128	50.5838	P56945-8	AC034_py_helafbspv_0.25mg_pierce.1	0.25mg	2	795.697	795.694	4.11463	0	1
QHPPADS@SVTMEDM*NEY@SNIEEFAEGSK	3	210234	16	O14979_Y126	14.4892	O14979	AC034_py_helafbspv_0.25mg_pierce.1	0.25mg	2	1106.77	1106.76	12.3172	0	1
LRLEEEALY@AAQR	2	255058	8	Q63HQ0_Y110	1000	Q63HQ0	AC034_py_helafbspv_0.25mg_pierce.1	0.25mg	1	821.405	821.403	1.70561	1	1
VGQGYVY@EAAQPEQDEY@DIPR	3	142176	16	P56945-8_Y234	80.0144	P56945-8	AC034_py_helafbspv_0.25mg_pierce.1	0.25mg	2	863.018	863.019	-0.706049	0	1
CQVDETEEPDVHLPQPY@AVAR	3	5734100	16	Q86W33_Y312	59.3668	Q86W33	AC034_py_helafbspv_0.25mg_pierce.1	0.25mg	1	845.034	845.04	-8.09618	0	1
LY@QTPLELK	2	99048.2	1	P52948-6_Y1112	45.7067	P52948-6	AC034_py_helafbspv_0.25mg_pierce.1	0.25mg	1	592.805	592.802	5.0202	0	1
ERPALNAQGGIY@VINPEM*GR	3	489725	11	P55082-2_Y138	1000	P55082-2	AC034_py_helafbspv_0.25mg_pierce.1	0.25mg	1	761.031	761.031	-0.611013	0	1
SHVSSEPY@EPIS@PPQVPVVHEK	3	686576	7	O75376-2_Y2044	18.6503	O75376-2	AC034_py_helafbspv_0.25mg_pierce.1	0.25mg	2	868.059	868.059	-0.608116	0	1
SYY@FPVK	2	118867	2	Q15393-3_Y349	32.3958	Q15393-3	AC034_py_helafbspv_0.25mg_pierce.1	0.25mg	1	492.216	492.217	-2.53852	0	1
RHDLYDIY@DLPDR	3	695455	7	Q96K80_Y193	103.011	Q96K80	AC034_py_helafbspv_0.25mg_pierce.1	0.25mg	1	590.933	590.933	-0.992217	1	1
Y@ENVPLIGR	2	230794	0	Q9BSA4-2_Y173	1000	Q9BSA4-2	AC034_py_helafbspv_0.25mg_pierce.1	0.25mg	1	570.775	570.776	-2.39937	0	1
Y@QQPFEDFR	2	1202550	0	P19174-2_Y1254	1000	P19174-2	AC034_py_helafbspv_0.25mg_pierce.1	0.25mg	1	655.266	655.266	-0.609676	0	1
AATSGVPSIY@APSTY@AHLSPAK	3	98002.6	9	Q86X29-6_Y167	44.1211	Q86X29-6	AC034_py_helafbspv_0.25mg_pierce.1	0.25mg	2	783.691	783.69	0.46617	0	1
AATSGVPSIY@APSTY@AHLSPAK	3	98002.6	14	Q86X29-6_Y172	13.2658	Q86X29-6	AC034_py_helafbspv_0.25mg_pierce.1	0.25mg	2	783.691	783.69	0.46617	0	1
KDDEENY@LDLFSHK	3	70593.2	6	Q07666-3_Y145	54.7899	Q07666-3	AC034_py_helafbspv_0.25mg_pierce.1	0.25mg	1	611.596	611.596	0.192393	1	1
EEDEHPY@ELLLTAETKK	3	575601	6	Q92625_Y455	81.1441	Q92625	AC034_py_helafbspv_0.25mg_pierce.1	0.25mg	1	708.996	708.996	-0.577343	1	1
EADIDGDGQVNY@EEFVQM*M*TAK	3	547212	11	P62158_Y139	65.2175	P62158	AC034_py_helafbspv_0.25mg_pierce.1	0.25mg	1	868.015	868.017	-1.86978	0	1
CQVDETEEPDVHLPQPY@AVAR	3	487450	16	Q86W33_Y312	82.2276	Q86W33	AC034_py_helafbspv_0.25mg_pierce.1	0.25mg	1	845.034	845.04	-8.09618	0	1
EPSY@FEIPTK	2	1481790	3	Q9Y4F5-3_Y155	13.24	Q9Y4F5-3	AC034_py_helafbspv_0.25mg_pierce.1	0.25mg	1	645.786	645.786	-0.477712	0	1
AATSGVPSIY@APSTY@AHLSPAK	3	1936780	9	Q86X29-6_Y167	44.1211	Q86X29-6	AC034_py_helafbspv_0.25mg_pierce.1	0.25mg	2	783.691	783.69	0.46617	0	1
AATSGVPSIY@APSTY@AHLSPAK	3	1936780	14	Q86X29-6_Y172	13.2658	Q86X29-6	AC034_py_helafbspv_0.25mg_pierce.1	0.25mg	2	783.691	783.69	0.46617	0	1
TPWKPPPSDLY@GDLK	3	213679	10	Q96HB5-5_Y259	34.5528	Q96HB5-5	AC034_py_helafbspv_0.25mg_pierce.1	0.25mg	1	598.621	598.622	-0.846389	0	1
VVQVY@ADTQEINLK	2	844952	4	Q9UPN9_Y1048	44.732	Q9UPN9	AC034_py_helafbspv_0.25mg_pierce.1	0.25mg	1	850.418	850.419	-0.78726	0	1
CQVDETEEPDVHLPQPY@AVAR	3	487450	16	Q86W33_Y312	90.9643	Q86W33	AC034_py_helafbspv_0.25mg_pierce.1	0.25mg	1	845.034	845.04	-8.09618	0	1
LPSSPVY@EDAASFK	2	24988200	6	Q14247-3_Y384	65.1556	Q14247-3	AC034_py_helafbspv_0.25mg_pierce.1	0.25mg	1	795.857	795.858	-1.72895	0	1
YQDVY@VELSHIK	3	1395980	4	Q9H2D6-7_Y612	38.3708	Q9H2D6-7	AC034_py_helafbspv_0.25mg_pierce.1	0.25mg	1	525.247	525.248	-1.1823	0	1
M*TINPIY@EHVGY@TTLNR	3	210696	6	P15882-3_Y143	19.9911	P15882-3	AC034_py_helafbspv_0.25mg_pierce.1	0.25mg	2	733.316	733.318	-1.84141	0	1
VY@SEVHFTLAKPPSVVNR	3	1485200	1	Q8N3V7-3_Y222	24.2082	Q8N3V7-3	AC034_py_helafbspv_0.25mg_pierce.1	0.25mg	1	708.36	708.361	-0.94867	0	1
n#M*DKY@DDLGLEASK	2	93775.1	3	Q9UGP4_Y4	30.6512	Q9UGP4	AC034_py_helafbspv_0.25mg_pierce.1	0.25mg	1	811.835	811.836	-1.86245	1	1
AEIIDQDLY@ERLEHGQATAK	3	1199770	8	P58107_Y583	25.354	P58107	AC034_py_helafbspv_0.25mg_pierce.1	0.25mg	1	794.021	794.044	-29.0692	1	1
YQDVY@VELSHIK	2	486664	4	Q9H2D6-7_Y612	22.873	Q9H2D6-7	AC034_py_helafbspv_0.25mg_pierce.1	0.25mg	1	787.369	787.369	0.840775	0	1
VVQVY@ADTQEINLK	3	192434	4	Q9UPN9_Y1048	25.8759	Q9UPN9	AC034_py_helafbspv_0.25mg_pierce.1	0.25mg	1	567.28	567.282	-1.90676	0	1
VGQGYVYEAAQPEQDEY@DIPR	2	683876	16	P56945-8_Y234	123.93	P56945-8	AC034_py_helafbspv_0.25mg_pierce.1	0.25mg	1	1254.04	1254.04	0.672625	0	1
CEQTDLY@HLPENFRPYTNGQK	3	178998	6	O94986-3_Y144	15.5621	O94986-3	AC034_py_helafbspv_0.25mg_pierce.1	0.25mg	1	897.396	897.395	0.684574	0	1
EY@IIPSPGYR	2	449921	1	O15440-5_Y10	35.626	O15440-5	AC034_py_helafbspv_0.25mg_pierce.1	0.25mg	1	637.794	637.794	-0.358266	0	1
GDADMY@DLPKKEDALLY@QSK	3	952636	5	P50402_Y74	60.6339	P50402	AC034_py_helafbspv_0.25mg_pierce.1	0.25mg	2	820.685	820.686	-1.8054	2	1
CDHPAGGIHY@EMCIECPPTFSDK	3	123985	9	Q05209-3_Y614	38.7503	Q05209-3	AC034_py_helafbspv_0.25mg_pierce.1	0.25mg	1	934.368	934.367	1.33816	0	1
LPSSPVY@EDAASFK	3	275707	6	Q14247-3_Y384	30.0163	Q14247-3	AC034_py_helafbspv_0.25mg_pierce.1	0.25mg	1	530.907	530.908	-1.69772	0	1
M*TINPIY@EHVGYTTLNR	3	165542	6	P15882-3_Y143	19.3522	P15882-3	AC034_py_helafbspv_0.25mg_pierce.1	0.25mg	1	706.662	706.662	0.0575475	0	1
NNY@ALNTT@ATYAEPYRPIQYR	3	478169	2	Q99569-2_Y470	70.9919	Q99569-2	AC034_py_helafbspv_0.25mg_pierce.1	0.25mg	2	893.725	893.726	-0.815687	0	1
VIQPHGGGSNPLEGTQHLQDVPY@VM*VR	4	21603900	22	Q14126_Y1013	30.8399	Q14126	AC034_py_helafbspv_0.25mg_pierce.1	0.25mg	1	756.865	756.865	-0.287039	0	1
IHGS@AAREEDEHPY@ELLLTAETK	4	146588	13	Q92625_Y455	23.6803	Q92625	AC034_py_helafbspv_0.25mg_pierce.1	0.25mg	2	693.061	693.06	1.79421	1	1
RGHY@EFPVVDDLSSGDTK	3	337967	3	Q9HCM3-4_Y329	67.0807	Q9HCM3-4	AC034_py_helafbspv_0.25mg_pierce.1	0.25mg	1	701.308	701.312	-6.03396	1	1
RHDLYDIY@DLPDRGFEDHEPGPK	5	71942.3	7	Q96K80_Y193	41.3837	Q96K80	AC034_py_helafbspv_0.25mg_pierce.1	0.25mg	1	573.661	573.659	2.70996	2	1
CQVDETEEPDVHLPQPY@AVAR	2	122223	16	Q86W33_Y312	99.2686	Q86W33	AC034_py_helafbspv_0.25mg_pierce.1	0.25mg	1	1267.06	1267.06	1.34761	0	1
VIQPHGGGSNPLEGTQHLQDVPY@VM*VR	3	14180500	22	Q14126_Y1013	78.728	Q14126	AC034_py_helafbspv_0.25mg_pierce.1	0.25mg	1	1008.82	1008.82	-0.222042	0	1
RHDLYDIY@DLPDRGFEDHEPGPK	4	229792	7	Q96K80_Y193	45.2199	Q96K80	AC034_py_helafbspv_0.25mg_pierce.1	0.25mg	1	716.822	716.822	0.224951	2	1
AEIIDQDLY@ERLEHGQATAK	3	334452	8	P58107_Y583	22.2406	P58107	AC034_py_helafbspv_0.25mg_pierce.1	0.25mg	1	794.021	794.044	-29.0692	1	1
QY@ADVEGF	2	167802	1	P61978-3_Y434	1000	P61978-3	AC034_py_helafbspv_0.25mg_pierce.1	0.25mg	1	504.689	504.689	-0.483466	0	1
EADIDGDGQVNY@EEFVQM*M*TAK	2	102179	11	P62158_Y139	19.2422	P62158	AC034_py_helafbspv_0.25mg_pierce.1	0.25mg	1	1301.52	1301.52	1.15941	0	1
LPSSPVY@EDAASFK	2	1781750	6	Q14247-3_Y384	65.1556	Q14247-3	AC034_py_helafbspv_0.25mg_pierce.1	0.25mg	1	795.857	795.858	-1.72895	0	1
AATSGVPSIY@APST@YAHLSPAK	2	1964810	9	Q86X29-6_Y167	13.2658	Q86X29-6	AC034_py_helafbspv_0.25mg_pierce.1	0.25mg	2	1175.03	1175.03	-1.31997	0	1
LPSS@PVY@EDAASFK	3	268897	6	Q14247-3_Y384	18.1097	Q14247-3	AC034_py_helafbspv_0.25mg_pierce.1	0.25mg	2	557.563	557.563	-0.936815	0	1
FTDPGMGNLTY@SNPSYR	3	98395.5	10	O75096_Y1764	13.2658	O75096	AC034_py_helafbspv_0.25mg_pierce.1	0.25mg	1	667.279	667.28	-1.48114	0	1
KTEDSFY@NNSYNPFK	2	121969	6	Q8NDI1-3_Y269	13.2658	Q8NDI1-3	AC034_py_helafbspv_0.25mg_pierce.1	0.25mg	1	967.404	967.404	-0.157638	1	1
QM*VEDY@QWLR	2	137785	5	Q14289-2_Y777	1000	Q14289-2	AC034_py_helafbspv_0.25mg_pierce.1	0.25mg	1	732.303	732.305	-2.01965	0	1
VY@SEVHFTLAKPPSVVNR	4	113159	1	Q8N3V7-3_Y222	13.2658	Q8N3V7-3	AC034_py_helafbspv_0.25mg_pierce.1	0.25mg	1	531.522	531.523	-0.351349	0	1
M*TINPIY@EHVGYTT@LNR	3	215027	6	P15882-3_Y143	14.7315	P15882-3	AC034_py_helafbspv_0.25mg_pierce.1	0.25mg	2	733.317	733.318	-1.75806	0	1
GPVSGTEPEPVY@SMEAADY@R	3	1913320	18	Q14247-3_Y416	60.9617	Q14247-3	AC034_py_helafbspv_0.25mg_pierce.1	0.25mg	2	772.304	772.304	-0.312917	0	1
VSAQY@LSEIEM*AK	2	219799	4	O75955-2_Y155	13.3795	O75955-2	AC034_py_helafbspv_0.25mg_pierce.1	0.25mg	1	782.852	782.852	0.627194	0	1
DDVY@EAFMK	2	447774	3	Q9Y2W2_Y630	1000	Q9Y2W2	AC034_py_helafbspv_0.25mg_pierce.1	0.25mg	1	599.23	599.23	0.039217	0	1
KKEGEY@NVQQQCPGYYQS@HLDLEDLQ	3	746960	5	Q8WXI7_Y22132	116.612	Q8WXI7	AC034_py_helafbspv_0.25mg_pierce.1	0.25mg	2	1110.46	1110.47	-1.63205	2	1
DGVNKDY@EETELISTTANYR	3	6540630	6	Q13123_Y114	45.026	Q13123	AC034_py_helafbspv_0.25mg_pierce.1	0.25mg	1	800.02	800.02	0.755814	1	1
KEEADY@SAFGTDTLIK	3	615097	5	Q9BYG5_Y101	13.2658	Q9BYG5	AC034_py_helafbspv_0.25mg_pierce.1	0.25mg	1	623.284	623.284	0.509666	1	1
VY@SEVHFTLAKPPSVVNR	3	1033230	1	Q8N3V7-3_Y222	33.68	Q8N3V7-3	AC034_py_helafbspv_0.25mg_pierce.1	0.25mg	1	708.36	708.361	-0.94867	0	1
SVDGDQGLGM*EGPY@EVLK	2	449041	13	Q9NWQ8_Y163	71.6563	Q9NWQ8	AC034_py_helafbspv_0.25mg_pierce.1	0.25mg	1	995.428	995.429	-0.73285	0	1
KEEADY@SAFGTDTLIK	2	373326	5	Q9BYG5_Y101	22.8533	Q9BYG5	AC034_py_helafbspv_0.25mg_pierce.1	0.25mg	1	934.422	934.422	0.125211	1	1
GDADMY@DLPKKEDALLY@QSK	3	75471.1	5	P50402_Y74	93.8773	P50402	AC034_py_helafbspv_0.25mg_pierce.1	0.25mg	2	820.685	820.686	-1.8054	2	1
VIQPHGGGSNPLEGTQHLQDVPY@VM*VR	3	863340	22	Q14126_Y1013	59.8399	Q14126	AC034_py_helafbspv_0.25mg_pierce.1	0.25mg	1	1008.82	1008.82	-0.222042	0	1
KKEGEY@NVQQQCPGY@YQSHLDLEDLQ	4	378533	5	Q8WXI7_Y22132	35.8526	Q8WXI7	AC034_py_helafbspv_0.25mg_pierce.1	0.25mg	2	833.101	833.102	-0.554854	2	1
DGGGGGEFYGY@MTMDRPLSHCGR	3	229368	10	Q9Y4H2_Y542	18.3423	Q9Y4H2	AC034_py_helafbspv_0.25mg_pierce.1	0.25mg	1	867.342	867.343	-1.41582	0	1
DGVNKDY@EETELISTTANYR	3	759908	6	Q13123_Y114	33.6572	Q13123	AC034_py_helafbspv_0.25mg_pierce.1	0.25mg	1	800.02	800.02	0.755814	1	1
LGPLALPEDHY@ER	3	128104	10	Q08174-2_Y1089	1000	Q08174-2	AC034_py_helafbspv_0.25mg_pierce.1	0.25mg	1	530.583	530.583	-1.62023	0	1
APKEEADY@EDDFLEYDQEHIR	4	347160	7	Q9UPY3-3_Y336	38.4937	Q9UPY3-3	AC034_py_helafbspv_0.25mg_pierce.1	0.25mg	1	673.782	673.783	-1.22332	1	1
KNPDLGFSDY@AAAQLR	3	117514	9	O95926-2_Y85	71.2384	O95926-2	AC034_py_helafbspv_0.25mg_pierce.1	0.25mg	1	615.955	615.956	-1.21275	1	1
DGVNKDY@EETELISTTANYR	2	558570	6	Q13123_Y114	79.1255	Q13123	AC034_py_helafbspv_0.25mg_pierce.1	0.25mg	1	1199.52	1199.53	-1.27384	1	1
GDADMY@DLPKKEDALLY@QSK	3	63899.6	5	P50402_Y74	84.0044	P50402	AC034_py_helafbspv_0.25mg_pierce.1	0.25mg	2	820.685	820.686	-1.8054	2	1
AATSGVPSIY@APSTY@AHLSPAK	3	19751100	9	Q86X29-6_Y167	38.1871	Q86X29-6	AC034_py_helafbspv_0.25mg_pierce.1	0.25mg	2	783.691	783.69	0.46617	0	1
AATSGVPSIY@APSTY@AHLSPAK	3	19751100	14	Q86X29-6_Y172	16.1512	Q86X29-6	AC034_py_helafbspv_0.25mg_pierce.1	0.25mg	2	783.691	783.69	0.46617	0	1
EGITDTAQTIY@ETAAR	3	378398	10	Q96BY7_Y2012	17.994	Q96BY7	AC034_py_helafbspv_0.25mg_pierce.1	0.25mg	1	607.275	607.275	-0.344709	0	1
RGEENTDY@VNASFIDGYR	3	178544	7	P18433-4_Y579	13.3267	P18433-4	AC034_py_helafbspv_0.25mg_pierce.1	0.25mg	1	729.305	729.311	-8.73389	1	1
IY@DILSDNGPQQPSTTVK	2	1565200	1	Q96RT1-9_Y880	106.843	Q96RT1-9	AC034_py_helafbspv_0.25mg_pierce.1	0.25mg	1	1028.48	1028.49	-0.839099	0	1
KAALDEAQGVGLDSTGYY@DQEIYGGSDSR	3	2021850	17	O75533-2_Y39	17.0091	O75533-2	AC034_py_helafbspv_0.25mg_pierce.1	0.25mg	1	1049.13	1049.13	-0.465149	1	1
DGVNKDY@EETELISTTANYR	3	157917	6	Q13123_Y114	45.026	Q13123	AC034_py_helafbspv_0.25mg_pierce.1	0.25mg	1	800.02	800.02	0.755814	1	1
SLY@DEVAAQGEVVR	2	10297200	2	P07814_Y827	14.4894	P07814	AC034_py_helafbspv_0.25mg_pierce.1	0.25mg	1	808.372	808.372	0.321634	0	1
VIQPHGGGSNPLEGTQHLQDVPY@VM*VR	3	1203140	22	Q14126_Y1013	60.4743	Q14126	AC034_py_helafbspv_0.25mg_pierce.1	0.25mg	1	1008.82	1008.82	-0.222042	0	1
ELDY@QATLLEDQAPAHFHR	3	495601	3	O94854-2_Y590	24.4138	O94854-2	AC034_py_helafbspv_0.25mg_pierce.1	0.25mg	1	778.69	778.69	-0.298364	0	1
YGY@LSLPKPMK	2	369241	2	Q9UBT7-3_Y452	37.4496	Q9UBT7-3	AC034_py_helafbspv_0.25mg_pierce.1	0.25mg	1	688.838	688.838	-0.180739	0	1
CQVDETEEPDVHLPQPY@AVAR	3	5734100	16	Q86W33_Y312	17.9941	Q86W33	AC034_py_helafbspv_0.25mg_pierce.1	0.25mg	1	845.034	845.04	-8.09618	0	1
NEGFY@ADPYLYHEGR	3	344972	4	Q5T5P2-9_Y313	48.9436	Q5T5P2-9	AC034_py_helafbspv_0.25mg_pierce.1	0.25mg	1	637.596	637.596	-0.069532	0	1
TGYESGEY@EM*LGEGLGVK	2	1116290	7	Q13561-3_Y88	24.2431	Q13561-3	AC034_py_helafbspv_0.25mg_pierce.1	0.25mg	1	1007.92	1007.92	1.33195	0	1
TTYDSSLSSY@TVPLEK	2	3235900	9	Q8WWM7-9_Y277	16.224	Q8WWM7-9	AC034_py_helafbspv_0.25mg_pierce.1	0.25mg	1	935.897	935.922	-26.6306	0	1
NEGFY@ADPYLYHEGR	2	123552	4	Q5T5P2-9_Y313	46.6769	Q5T5P2-9	AC034_py_helafbspv_0.25mg_pierce.1	0.25mg	1	955.889	955.891	-1.69057	0	1
YGY@LSLPKPMK	3	147297	2	Q9UBT7-3_Y452	13.8532	Q9UBT7-3	AC034_py_helafbspv_0.25mg_pierce.1	0.25mg	1	459.56	459.561	-1.60661	0	1
SLY@DEVAAQGEVVR	2	1039310	2	P07814_Y827	14.4894	P07814	AC034_py_helafbspv_0.25mg_pierce.1	0.25mg	1	808.372	808.372	0.321634	0	1
AQADLAY@QLQVAK	2	196604	6	O75955-2_Y190	1000	O75955-2	AC034_py_helafbspv_0.25mg_pierce.1	0.25mg	1	749.868	749.869	-1.04885	0	1
VSSTHY@YLLPERPSYLER	3	1505880	5	Q07912-3_Y937	21.3031	Q07912-3	AC034_py_helafbspv_0.25mg_pierce.1	0.25mg	1	764.034	764.035	-0.802756	0	1
HPEHAFY@EFTFR	3	298074	6	Q9NRM7_Y1038	44.1211	Q9NRM7	AC034_py_helafbspv_0.25mg_pierce.1	0.25mg	1	554.236	554.236	-1.20406	0	1
SSSAGGQGSY@VPLLR	3	181728	9	Q86X29-6_Y216	18.8756	Q86X29-6	AC034_py_helafbspv_0.25mg_pierce.1	0.25mg	1	520.247	520.247	-0.00320361	0	1
NNY@ALNTTATYAEPYRPIQYR	3	183683	2	Q99569-2_Y470	36.5294	Q99569-2	AC034_py_helafbspv_0.25mg_pierce.1	0.25mg	1	867.072	867.071	0.904193	0	1
EGHSPEGSTVTY@HLLGPQEEGEGVVDVK	3	970268	11	O75381-2_Y247	13.2658	O75381-2	AC034_py_helafbspv_0.25mg_pierce.1	0.25mg	1	1010.8	1010.8	0.529945	0	1
LSST@DDGY@IDLQFKK	3	210115	7	Q96A57-2_Y92	40.6481	Q96A57-2	AC034_py_helafbspv_0.25mg_pierce.1	0.25mg	2	630.604	630.604	-0.515908	1	1
TTYDSSLSSY@TVPLEK	2	361121	9	Q8WWM7-9_Y277	16.224	Q8WWM7-9	AC034_py_helafbspv_0.25mg_pierce.1	0.25mg	1	935.897	935.922	-26.6306	0	1
LSS@TDDGY@IDLQFKK	2	325184	7	Q96A57-2_Y92	40.3388	Q96A57-2	AC034_py_helafbspv_0.25mg_pierce.1	0.25mg	2	945.402	945.402	-0.347471	1	1
KAALDEAQGVGLDSTGYY@DQEIYGGSDSR	3	144166	17	O75533-2_Y39	21.3031	O75533-2	AC034_py_helafbspv_0.25mg_pierce.1	0.25mg	1	1049.13	1049.13	-0.465149	1	1
LEPLYNRY@EEPNAWR	3	309605	7	Q14562_Y1205	20.9484	Q14562	AC034_py_helafbspv_0.25mg_pierce.1	0.25mg	1	677.311	677.31	0.0669314	1	1
TTYDSSLSSY@TVPLEK	3	247640	9	Q8WWM7-9_Y277	13.2658	Q8WWM7-9	AC034_py_helafbspv_0.25mg_pierce.1	0.25mg	1	624.283	624.283	-0.583603	0	1
YVDSEGHLY@TVPIR	2	675475	8	Q03135_Y14	26.3752	Q03135	AC034_py_helafbspv_0.25mg_pierce.1	0.25mg	1	864.902	864.903	-0.938256	0	1
APSASVDSSLY@NLPR	3	162789	10	Q13480-2_Y259	48.9873	Q13480-2	AC034_py_helafbspv_0.25mg_pierce.1	0.25mg	1	552.926	552.926	1.15265	0	1
GPVSGTEPEPVYSMEAADY@R	3	291995	18	Q14247-3_Y416	37.2909	Q14247-3	AC034_py_helafbspv_0.25mg_pierce.1	0.25mg	1	745.648	745.649	-0.259729	0	1
SISDAPAPAY@HDPLYLEDQVSHR	3	475160	9	Q9H6H4_Y167	40.3956	Q9H6H4	AC034_py_helafbspv_0.25mg_pierce.1	0.25mg	1	887.738	887.738	0.139305	0	1
RY@VQPPEMIGPM*RPEQFSDEVEPATPEEGEPATQR	4	352581	1	Q13068_Y17	19.0782	Q13068	AC034_py_helafbspv_0.25mg_pierce.1	0.25mg	1	1024.21	1024.21	-0.126194	1	1
EAIQAY@SESLMTSAPK	2	277969	5	Q8WTV0-4_Y455	16.224	Q8WTV0-4	AC034_py_helafbspv_0.25mg_pierce.1	0.25mg	1	903.407	903.405	2.26974	0	1
SQSEYKPDTPQSGLEY@SGIQELEDRR	3	236979	15	Q16513-5_Y309	18.8756	Q16513-5	AC034_py_helafbspv_0.25mg_pierce.1	0.25mg	1	1031.44	1031.47	-24.9951	1	1
ALS@PVRGCY@EAVCCLSER	3	166830	8	Q02535_Y11	92.5202	Q02535	AC034_py_helafbspv_0.25mg_pierce.1	0.25mg	2	762.975	762.975	-0.281792	1	1
IESYLNDHSEATPDSNGSALGDRFEGY@DNPENLK	3	1046860	26	Q5T0W9_Y523	60.0739	Q5T0W9	AC034_py_helafbspv_0.25mg_pierce.1	0.25mg	1	1278.88	1278.88	-1.47551	1	1
IAPCPSQDSLY@SDPLDSTSAQAGEGVQR	3	662946	10	Q99704-3_Y176	17.0091	Q99704-3	AC034_py_helafbspv_0.25mg_pierce.1	0.25mg	1	1010.44	1010.44	-0.916759	0	1
HAQPPPIPVQNDPELY@EKLTSSNEINK	3	570677	15	Q9UPN6-2_Y1303	35.8488	Q9UPN6-2	AC034_py_helafbspv_0.25mg_pierce.1	0.25mg	1	1046.84	1046.84	-1.11446	1	1
SPTEYHEPVY@ANPFY@RPTTPQR	3	199095	9	Q9NP74-3_Y87	19.3859	Q9NP74-3	AC034_py_helafbspv_0.25mg_pierce.1	0.25mg	2	937.404	937.405	-1.51683	0	1
SPTEYHEPVY@ANPFY@RPTTPQR	3	199095	14	Q9NP74-3_Y92	16.42	Q9NP74-3	AC034_py_helafbspv_0.25mg_pierce.1	0.25mg	2	937.404	937.405	-1.51683	0	1
YVDSEGHLY@TVPIR	2	319590	8	Q03135_Y14	28.8739	Q03135	AC034_py_helafbspv_0.25mg_pierce.1	0.25mg	1	864.902	864.903	-0.938256	0	1
VY@SEVHFTLAKPPSVVNR	3	1485200	1	Q8N3V7-3_Y222	14.4892	Q8N3V7-3	AC034_py_helafbspv_0.25mg_pierce.1	0.25mg	1	708.36	708.361	-0.94867	0	1
GYNDDYY@EESYFTTR	3	2570500	6	P50402_Y95	21.3031	P50402	AC034_py_helafbspv_0.25mg_pierce.1	0.25mg	1	668.252	668.251	1.62763	0	1
ELQQELQEY@EVVTESEK	3	616720	8	Q96A49_Y327	44.7336	Q96A49	AC034_py_helafbspv_0.25mg_pierce.1	0.25mg	1	720.991	720.991	0.729089	0	1
SLY@DEVAAQGEVVR	2	277180	2	P07814_Y827	14.4894	P07814	AC034_py_helafbspv_0.25mg_pierce.1	0.25mg	1	808.372	808.372	0.321634	0	1
GYNDDYY@EESYFTTR	2	18824400	6	P50402_Y95	16.224	P50402	AC034_py_helafbspv_0.25mg_pierce.1	0.25mg	1	1001.87	1001.87	-1.6549	0	1
VLY@Y@M*EKELANFDPSRPGPPSGR	3	248220	2	Q86X29-6_Y250	86.3444	Q86X29-6	AC034_py_helafbspv_0.25mg_pierce.1	0.25mg	2	933.743	933.746	-3.36352	1	1
VLY@Y@M*EKELANFDPSRPGPPSGR	3	248220	3	Q86X29-6_Y251	70.8081	Q86X29-6	AC034_py_helafbspv_0.25mg_pierce.1	0.25mg	2	933.743	933.746	-3.36352	1	1
ERLY@EWISIDKDEAGAK	3	4616160	3	O15357-2_Y644	18.1097	O15357-2	AC034_py_helafbspv_0.25mg_pierce.1	0.25mg	1	701.664	701.665	-0.678387	2	1
VIQPHGGGSNPLEGTQHLQDVPY@VM*VR	4	21603900	22	Q14126_Y1013	40.9392	Q14126	AC034_py_helafbspv_0.25mg_pierce.1	0.25mg	1	756.865	756.865	-0.287039	0	1
VIQPHGGGSNPLEGTQHLQDVPY@VM*VR	3	14180500	22	Q14126_Y1013	74.6847	Q14126	AC034_py_helafbspv_0.25mg_pierce.1	0.25mg	1	1008.82	1008.82	-0.222042	0	1
YGVIY@STPLPEK	2	369484	4	P57682-2_Y38	16.224	P57682-2	AC034_py_helafbspv_0.25mg_pierce.1	0.25mg	1	723.849	723.849	-0.287353	0	1
GPVSGTEPEPVY@SMEAADY@R	3	150215	11	Q14247-3_Y409	21.3031	Q14247-3	AC034_py_helafbspv_0.25mg_pierce.1	0.25mg	2	772.304	772.304	-0.312917	0	1
GPVSGTEPEPVY@SMEAADY@R	3	150215	18	Q14247-3_Y416	74.0804	Q14247-3	AC034_py_helafbspv_0.25mg_pierce.1	0.25mg	2	772.304	772.304	-0.312917	0	1
GYNDDYY@EESYFTTR	2	797175	6	P50402_Y95	16.224	P50402	AC034_py_helafbspv_0.25mg_pierce.1	0.25mg	1	1001.87	1001.87	-1.6549	0	1
AQDDY@ISLDVQHTSSISGMK	3	774647	4	P16383-4_Y156	26.4212	P16383-4	AC034_py_helafbspv_0.25mg_pierce.1	0.25mg	1	759.002	759.003	-1.22178	0	1
n#SYGPLDM*Y@RNPGPSGPQLR	3	155465	7	Q86Y82_Y9	25.3819	Q86Y82	AC034_py_helafbspv_0.25mg_pierce.1	0.25mg	1	748.335	748.337	-1.46993	1	1
AGGGAAEQEELHY@IPIR	3	105977	12	Q8TD19_Y52	1000	Q8TD19	AC034_py_helafbspv_0.25mg_pierce.1	0.25mg	1	630.963	630.963	-0.141054	0	1
ALAEDATVYEYDSIY@DEM*QKK	3	94789.2	14	Q9H0G5_Y79	18.3423	Q9H0G5	AC034_py_helafbspv_0.25mg_pierce.1	0.25mg	1	860.037	860.036	1.18807	1	1
GPVSGTEPEPVY@SMEAADY@R	3	1913320	11	Q14247-3_Y409	21.3031	Q14247-3	AC034_py_helafbspv_0.25mg_pierce.1	0.25mg	2	772.304	772.304	-0.312917	0	1
GPVSGTEPEPVY@SMEAADY@R	3	1913320	18	Q14247-3_Y416	72.8076	Q14247-3	AC034_py_helafbspv_0.25mg_pierce.1	0.25mg	2	772.304	772.304	-0.312917	0	1
FVSDEHY@DENEDDLVSHVDGSVISR	3	839968	6	Q9NQS3_Y526	33.9052	Q9NQS3	AC034_py_helafbspv_0.25mg_pierce.1	0.25mg	1	981.748	981.749	-0.507598	0	1
GYNDDYY@EESYFTTR	3	268314	6	P50402_Y95	21.3031	P50402	AC034_py_helafbspv_0.25mg_pierce.1	0.25mg	1	668.252	668.251	1.62763	0	1
IEAIPKPAMY@NQLCYK	3	511811	9	O75096_Y1787	15.2098	O75096	AC034_py_helafbspv_0.25mg_pierce.1	0.25mg	1	673.653	673.654	-1.61211	0	1
SYSPY@DM*LESIR	2	292178	4	P07355-2_Y256	37.4092	P07355-2	AC034_py_helafbspv_0.25mg_pierce.1	0.25mg	1	778.82	778.821	-1.02912	0	1
TEIMSPLY@QDEAPK	2	65564.1	7	Q8IY81_Y587	26.7948	Q8IY81	AC034_py_helafbspv_0.25mg_pierce.1	0.25mg	1	851.376	851.376	-0.109822	0	1
AQSYPDNHQEFSDY@DNPIFEK	3	496648	13	Q9Y2U5_Y250	14.6549	Q9Y2U5	AC034_py_helafbspv_0.25mg_pierce.1	0.25mg	1	875.358	875.359	-1.02472	0	1
MVVESAY@EVIK	2	889571	6	P07195_Y240	21.3031	P07195	AC034_py_helafbspv_0.25mg_pierce.1	0.25mg	1	674.319	674.317	3.47832	0	1
IEAIPKPAMY@NQLCYK	2	1313150	9	O75096_Y1787	39.3288	O75096	AC034_py_helafbspv_0.25mg_pierce.1	0.25mg	1	1009.98	1009.98	-0.85101	0	1
ERLY@EWISIDKDEAGAK	3	483905	3	O15357-2_Y644	70.603	O15357-2	AC034_py_helafbspv_0.25mg_pierce.1	0.25mg	1	701.664	701.665	-0.678387	2	1
DKPSVEPVEEYDY@EDLKESSNSVSNHQLSGFDQAR	5	283567	12	Q9Y450-2_Y58	18.995	Q9Y450-2	AC034_py_helafbspv_0.25mg_pierce.1	0.25mg	1	816.561	816.562	-1.59596	1	1
QVTLY@EALK	2	482980	4	Q99708-3_Y522	30.7046	Q99708-3	AC034_py_helafbspv_0.25mg_pierce.1	0.25mg	1	572.785	572.786	-1.4735	0	1
YLY@TLVITDKEK	2	158648	2	P63173_Y43	24.7546	P63173	AC034_py_helafbspv_0.25mg_pierce.1	0.25mg	1	783.395	783.397	-1.99516	1	1
DY@EIYRDY@SADGQLLHYR	3	146506	1	Q9C0H5-2_Y183	46.6769	Q9C0H5-2	AC034_py_helafbspv_0.25mg_pierce.1	0.25mg	2	813.001	813.001	-0.78788	1	1
GYNDDYY@EESYFTTR	2	1636300	6	P50402_Y95	16.224	P50402	AC034_py_helafbspv_0.25mg_pierce.1	0.25mg	1	1001.87	1001.87	-1.6549	0	1
MVVESAY@EVIK	2	112950	6	P07195_Y240	21.3031	P07195	AC034_py_helafbspv_0.25mg_pierce.1	0.25mg	1	674.319	674.317	3.47832	0	1
ERLY@EWISIDKDEAGAK	3	88609.1	3	O15357-2_Y644	72.1806	O15357-2	AC034_py_helafbspv_0.25mg_pierce.1	0.25mg	1	701.664	701.665	-0.678387	2	1
VKEEGY@ELPYNPATDDY@AVPPPR	3	823332	16	Q99704-3_Y270	20.9484	Q99704-3	AC034_py_helafbspv_0.25mg_pierce.1	0.25mg	2	927.401	927.401	0.177916	1	1
VGQGYVY@EAAQPEQDEYDIPR	2	236083	6	P56945-8_Y224	33.7014	P56945-8	AC034_py_helafbspv_0.25mg_pierce.1	0.25mg	1	1254.04	1254.04	0.0885138	0	1
MVVESAY@EVIK	2	109173	6	P07195_Y240	24.7542	P07195	AC034_py_helafbspv_0.25mg_pierce.1	0.25mg	1	674.319	674.317	3.47832	0	1
SLENIY@SEPEGQECGPSINPLPKPR	3	256736	5	Q68D51-3_Y195	21.7452	Q68D51-3	AC034_py_helafbspv_0.25mg_pierce.1	0.25mg	1	964.447	964.448	-0.491473	0	1
DKPSVEPVEEY@DY@EDLKESSNSVSNHQLSGFDQAR	4	2644050	12	Q9Y450-2_Y58	18.1678	Q9Y450-2	AC034_py_helafbspv_0.25mg_pierce.1	0.25mg	2	1040.44	1040.44	0.881355	1	1
RDPGVITY@DLPTPPGEK	3	56696	7	P26640_Y280	18.8756	P26640	AC034_py_helafbspv_0.25mg_pierce.1	0.25mg	1	645.647	645.647	0.883351	1	1
TSQQLQLIDEQDSY@IQSR	3	318924	13	Q13190-4_Y265	18.8756	Q13190-4	AC034_py_helafbspv_0.25mg_pierce.1	0.25mg	1	744.68	744.678	2.99637	0	1
DMYSHY@VLLK	2	210002	5	Q9NPA3_Y91	21.3031	Q9NPA3	AC034_py_helafbspv_0.25mg_pierce.1	0.25mg	1	674.803	674.804	-1.76941	0	1
AEIQNAEDY@NEIFQPK	2	262417	8	Q9BVA0_Y382	1000	Q9BVA0	AC034_py_helafbspv_0.25mg_pierce.1	0.25mg	1	994.934	994.936	-1.98053	0	1
VNIIQEEY@QEYR	2	162535	7	Q8TF46-4_Y939	17.5331	Q8TF46-4	AC034_py_helafbspv_0.25mg_pierce.1	0.25mg	1	832.371	832.372	-1.00796	0	1
KFNSLPQY@SPVTFDR	3	164563	7	Q8WY36-2_Y703	17.0091	Q8WY36-2	AC034_py_helafbspv_0.25mg_pierce.1	0.25mg	1	626.963	626.964	-2.18301	1	1
AEIQNAEDY@NEIFQPK	3	186416	8	Q9BVA0_Y382	1000	Q9BVA0	AC034_py_helafbspv_0.25mg_pierce.1	0.25mg	1	663.625	663.626	-1.5566	0	1
ASFGEGTEPDQEPPPPY@QEQVPVPVY@HPTPSQTR	3	284146	16	Q9Y3C5_Y40	41.0374	Q9Y3C5	AC034_py_helafbspv_0.25mg_pierce.1	0.25mg	2	1307.91	1307.91	1.46961	0	1
ASFGEGTEPDQEPPPPY@QEQVPVPVY@HPTPSQTR	3	284146	25	Q9Y3C5_Y49	23.0968	Q9Y3C5	AC034_py_helafbspv_0.25mg_pierce.1	0.25mg	2	1307.91	1307.91	1.46961	0	1
FLEDEGLY@TGVRPEVAR	3	111544	7	Q9P2K1-2_Y266	13.2658	Q9P2K1-2	AC034_py_helafbspv_0.25mg_pierce.1	0.25mg	1	677.657	677.658	-0.396464	0	1
MY@VDPSEINPSMPQR	2	219794	1	P16885_Y759	125.472	P16885	AC034_py_helafbspv_0.25mg_pierce.1	0.25mg	1	922.39	922.391	-1.26248	0	1
KDDY@EYCMSEYLR	2	249619	3	P53611_Y37	48.874	P53611	AC034_py_helafbspv_0.25mg_pierce.1	0.25mg	1	926.353	926.352	1.01635	1	1
QDY@DLM*VFPESDSQK	2	130923	2	O00443-2_Y73	65.9168	O00443-2	AC034_py_helafbspv_0.25mg_pierce.1	0.25mg	1	949.382	949.382	0.384461	0	1
Y@GY@LSLPKPMK	2	128204	0	Q9UBT7-3_Y450	61.5177	Q9UBT7-3	AC034_py_helafbspv_0.25mg_pierce.1	0.25mg	2	728.82	728.821	-1.60945	0	1
Y@GY@LSLPKPMK	2	128204	2	Q9UBT7-3_Y452	51.6432	Q9UBT7-3	AC034_py_helafbspv_0.25mg_pierce.1	0.25mg	2	728.82	728.821	-1.60945	0	1
ERLY@EWISIDKDEAGAK	3	483905	3	O15357-2_Y644	27.1205	O15357-2	AC034_py_helafbspv_0.25mg_pierce.1	0.25mg	1	701.664	701.665	-0.678387	2	1
DLAFCDGVEKPGPRPPYKGDIY@CSDTALY@CPEER	4	237886	28	Q9BUH8_Y234	23.845	Q9BUH8	AC034_py_helafbspv_0.25mg_pierce.1	0.25mg	2	1034.69	1034.69	-0.283902	1	1
LPTTGY@LVYR	2	357684	5	Q13671-2_Y636	30.7046	Q13671-2	AC034_py_helafbspv_0.25mg_pierce.1	0.25mg	1	631.812	631.813	-0.75418	0	1
TALY@VTPLDR	2	82488.5	3	Q9UFW8_Y20	44.7322	Q9UFW8	AC034_py_helafbspv_0.25mg_pierce.1	0.25mg	1	614.802	614.802	-0.98731	0	1
VEGIY@TYSLSPSK	2	99688.9	4	O95197-7_Y112	13.24	O95197-7	AC034_py_helafbspv_0.25mg_pierce.1	0.25mg	1	762.355	762.355	0.406634	0	1
QGSGS@SQPMEVQEGYGFGSGDDPY@SSAEPHVSGVK	3	81791.5	23	Q13263-2_Y376	14.4892	Q13263-2	AC034_py_helafbspv_0.25mg_pierce.1	0.25mg	2	1239.83	1239.83	-2.22575	0	1
SLSEINKPNFY@NNDFDDDFSHR	3	588737	10	Q5QJE6_Y261	84.562	Q5QJE6	AC034_py_helafbspv_0.25mg_pierce.1	0.25mg	1	918.719	918.72	-1.57865	0	1
AQSSLGY@IPLM*R	2	377320	6	Q9BZL6-2_Y221	46.3197	Q9BZL6-2	AC034_py_helafbspv_0.25mg_pierce.1	0.25mg	1	716.337	716.339	-1.67938	0	1
GDKQVEY@LDLDLDSGK	3	547404	6	Q13480-2_Y657	105.376	Q13480-2	AC034_py_helafbspv_0.25mg_pierce.1	0.25mg	1	625.618	625.619	-1.84191	1	1
AKSPTPESST@IASY@VTLR	3	497695	13	Q9HAU0-8_Y848	13.2658	Q9HAU0-8	AC034_py_helafbspv_0.25mg_pierce.1	0.25mg	2	689.984	689.985	-0.752191	1	1
NPY@ALLGEDEC	2	168433	2	P36915-2_Y422	1000	P36915-2	AC034_py_helafbspv_0.25mg_pierce.1	0.25mg	1	680.759	680.76	-1.47482	0	1
EVFSSCSSEVVLSGDDEEY@QRIY@TTK	3	618470	18	Q09666_Y121	26.9072	Q09666	AC034_py_helafbspv_0.25mg_pierce.1	0.25mg	2	1063.44	1063.44	-0.175531	1	1
GDKQVEY@LDLDLDSGK	2	478568	6	Q13480-2_Y657	160.175	Q13480-2	AC034_py_helafbspv_0.25mg_pierce.1	0.25mg	1	937.924	937.925	-0.827359	1	1
SLGNAPNTPDFY@QQLR	2	226765	11	Q13370-2_Y514	31.5052	Q13370-2	AC034_py_helafbspv_0.25mg_pierce.1	0.25mg	1	950.931	950.933	-2.04589	0	1
GPTSGPQSAPQIY@GPPQYNIQY@SSSAAVK	3	5573250	12	Q96RT1-9_Y968	36.5564	Q96RT1-9	AC034_py_helafbspv_0.25mg_pierce.1	0.25mg	2	1051.8	1051.8	-0.0079229	0	1
GPTSGPQSAPQIY@GPPQYNIQY@SSSAAVK	3	5573250	21	Q96RT1-9_Y977	14.4892	Q96RT1-9	AC034_py_helafbspv_0.25mg_pierce.1	0.25mg	2	1051.8	1051.8	-0.0079229	0	1
VIQPHGGGSNPLEGTQHLQDVPY@VM*VR	4	852214	22	Q14126_Y1013	50.4522	Q14126	AC034_py_helafbspv_0.25mg_pierce.1	0.25mg	1	756.865	756.865	-0.287039	0	1
VIQPHGGGSNPLEGTQHLQDVPY@VM*VR	3	14180500	22	Q14126_Y1013	47.1169	Q14126	AC034_py_helafbspv_0.25mg_pierce.1	0.25mg	1	1008.82	1008.82	-0.222042	0	1
AKT@QTPPVSPAPQPTEERLPS@SPVY@EDAASFK	4	841639	24	Q14247-3_Y384	18.6552	Q14247-3	AC034_py_helafbspv_0.25mg_pierce.1	0.25mg	3	917.161	917.161	0.0400693	2	1
LPSSPVY@EDAASFK	2	156112	6	Q14247-3_Y384	42.8082	Q14247-3	AC034_py_helafbspv_0.25mg_pierce.1	0.25mg	1	795.857	795.858	-1.72895	0	1
THAVSVSETDDY@AEIIDEEDTYTM*PSTR	3	707567	11	Q05397-7_Y397	26.8582	Q05397-7	AC034_py_helafbspv_0.25mg_pierce.1	0.25mg	1	1091.12	1091.12	1.1505	0	1
ERLY@EWISIDKDEAGAK	3	4616160	3	O15357-2_Y644	26.6594	O15357-2	AC034_py_helafbspv_0.25mg_pierce.1	0.25mg	1	701.664	701.665	-0.678387	2	1
AS@TPQPAPAGVPALASQHPPEEEVHY@HLPVAR	4	785511	25	Q96T58_Y3162	46.8584	Q96T58	AC034_py_helafbspv_0.25mg_pierce.1	0.25mg	2	879.165	879.164	0.885784	0	1
CQVDETEEPDVHLPQPY@AVAR	3	231252	16	Q86W33_Y312	36.4466	Q86W33	AC034_py_helafbspv_0.25mg_pierce.1	0.25mg	1	845.034	845.04	-8.09618	0	1
APGSAGHY@ELPWVEK	3	157658	7	P35250-2_Y34	17.3566	P35250-2	AC034_py_helafbspv_0.25mg_pierce.1	0.25mg	1	574.263	574.263	0.272233	0	1
DSGY@LHLLYK	2	93468.4	3	P35658-5_Y783	13.2658	P35658-5	AC034_py_helafbspv_0.25mg_pierce.1	0.25mg	1	644.802	644.802	-0.0899501	0	1
GPTSGPQSAPQIY@GPPQYNIQY@SSSAAVK	3	154310	12	Q96RT1-9_Y968	47.6479	Q96RT1-9	AC034_py_helafbspv_0.25mg_pierce.1	0.25mg	2	1051.8	1051.8	-0.0079229	0	1
GPTSGPQSAPQIY@GPPQYNIQY@SSSAAVK	3	154310	21	Q96RT1-9_Y977	18.2958	Q96RT1-9	AC034_py_helafbspv_0.25mg_pierce.1	0.25mg	2	1051.8	1051.8	-0.0079229	0	1
AKT@QTPPVSPAPQPTEERLPS@SPVY@EDAASFK	3	239428	24	Q14247-3_Y384	23.0968	Q14247-3	AC034_py_helafbspv_0.25mg_pierce.1	0.25mg	3	1222.55	1222.55	0.193312	2	1
VSSTHY@Y@LLPERPSYLER	3	2479150	5	Q07912-3_Y937	21.5637	Q07912-3	AC034_py_helafbspv_0.25mg_pierce.1	0.25mg	2	790.689	790.69	-1.84002	0	1
VSSTHY@Y@LLPERPSYLER	3	2479150	6	Q07912-3_Y938	23.6803	Q07912-3	AC034_py_helafbspv_0.25mg_pierce.1	0.25mg	2	790.689	790.69	-1.84002	0	1
KDFNLPEY@DLNVEER	3	127579	7	Q96RT1-9_Y729	1000	Q96RT1-9	AC034_py_helafbspv_0.25mg_pierce.1	0.25mg	1	654.294	654.294	-0.500794	1	1
MQELY@GDGKDGDTQTDAGGEPDSLGQQPTDTPY@EWDLDKK	4	355741	32	O43719_Y50	16.42	O43719	AC034_py_helafbspv_0.25mg_pierce.1	0.25mg	2	1140.97	1140.97	-2.99585	2	1
EVY@ALLYSDK	2	258745	2	Q9NPF5_Y58	46.6769	Q9NPF5	AC034_py_helafbspv_0.25mg_pierce.1	0.25mg	1	640.792	640.794	-2.88237	0	1
VSSTHYY@LLPERPSYLER	3	238790	6	Q07912-3_Y938	24.7542	Q07912-3	AC034_py_helafbspv_0.25mg_pierce.1	0.25mg	1	764.033	764.035	-2.08106	0	1
GPVSGTEPEPVY@SMEAADYR	3	1327470	11	Q14247-3_Y409	37.4092	Q14247-3	AC034_py_helafbspv_0.25mg_pierce.1	0.25mg	1	745.647	745.649	-2.38808	0	1
KTPQGPPEIY@SDTQFPSLQSTAK	3	15759200	9	Q9UKY7-3_Y88	33.7014	Q9UKY7-3	AC034_py_helafbspv_0.25mg_pierce.1	0.25mg	1	867.413	867.414	-0.911138	1	1
STGVVNIPAAECLDEY@EDDEAGQKER	3	414703	15	Q96IZ0_Y177	107.872	Q96IZ0	AC034_py_helafbspv_0.25mg_pierce.1	0.25mg	1	992.426	992.425	0.712732	1	1
AATSGVPSIY@APST@YAHLSPAK	3	163632	9	Q86X29-6_Y167	15.0304	Q86X29-6	AC034_py_helafbspv_0.25mg_pierce.1	0.25mg	2	783.69	783.69	-0.00127601	0	1
HINLPLPAPHAQY@AIPNR	3	250200	12	P42694_Y1353	1000	P42694	AC034_py_helafbspv_0.25mg_pierce.1	0.25mg	1	701.361	701.361	-0.825538	0	1
TTYDSSLSSY@TVPLEKDNSEEFR	3	923946	9	Q8WWM7-9_Y277	13.2658	Q8WWM7-9	AC034_py_helafbspv_0.25mg_pierce.1	0.25mg	1	916.738	916.736	2.27219	1	1
FVESVDEY@QFVER	2	960756	7	Q13405_Y45	58.5492	Q13405	AC034_py_helafbspv_0.25mg_pierce.1	0.25mg	1	863.872	863.872	0.211837	0	1
FEPAGRPESPGDY@YLMVK	3	136543	12	Q9NVH0-2_Y286	13.2658	Q9NVH0-2	AC034_py_helafbspv_0.25mg_pierce.1	0.25mg	1	712.655	712.655	-0.110385	0	1
RNEQDFY@AAVDDFR	3	63171.5	6	Q9H8V3-4_Y225	1000	Q9H8V3-4	AC034_py_helafbspv_0.25mg_pierce.1	0.25mg	1	609.257	609.256	0.803712	1	1
MKDIDIGKEY@IIPSPGYR	3	2015240	9	O15440-5_Y10	99.2279	O15440-5	AC034_py_helafbspv_0.25mg_pierce.1	0.25mg	1	725.689	725.69	-0.726206	2	1
RDAEAHPWLSDY@DDLTSATYDK	3	330741	11	P50542-4_Y327	31.5052	P50542-4	AC034_py_helafbspv_0.25mg_pierce.1	0.25mg	1	883.707	883.71	-2.4997	1	1
VLEY@EMTQFDR	2	536632	3	Q9ULJ7-2_Y1120	26.7948	Q9ULJ7-2	AC034_py_helafbspv_0.25mg_pierce.1	0.25mg	1	755.817	755.818	-0.665505	0	1
VIY@DFIEK	2	33908000	2	O00401_Y256	1000	O00401	AC034_py_helafbspv_0.25mg_pierce.1	0.25mg	1	553.761	553.762	-1.48891	0	1
ELQQELQEY@EVVTESEKRDENWDKEIEK	4	403577	8	Q96A49_Y327	40.3956	Q96A49	AC034_py_helafbspv_0.25mg_pierce.1	0.25mg	1	901.664	901.665	-0.833182	3	1
EDM*AALEKDY@EEVGVDSVEGEGEEEGEEY	3	292157	9	Q71U36-2_Y397	45.3634	Q71U36-2	AC034_py_helafbspv_0.25mg_pierce.1	0.25mg	1	1111.43	1111.43	-1.32292	1	1
AVEY@DTLFR	2	267829	3	O75843_Y567	30.7046	O75843	AC034_py_helafbspv_0.25mg_pierce.1	0.25mg	1	597.265	597.266	-0.69902	0	1
EMFPY@EASTPTGISASCR	2	309257	4	P42167-2_Y242	65.1556	P42167-2	AC034_py_helafbspv_0.25mg_pierce.1	0.25mg	1	1042.43	1042.43	-1.01782	0	1
VTIADDY@SDPFDAK	2	386698	6	Q15464-2_Y246	13.24	Q15464-2	AC034_py_helafbspv_0.25mg_pierce.1	0.25mg	1	818.843	818.842	0.0476282	0	1
GHY@YVPLLR	2	1764090	2	Q86XL3-2_Y476	32.3958	Q86XL3-2	AC034_py_helafbspv_0.25mg_pierce.1	0.25mg	1	599.294	599.294	-0.941942	0	1
EMFPY@EASTPTGISASCR	3	176996	4	P42167-2_Y242	20.5682	P42167-2	AC034_py_helafbspv_0.25mg_pierce.1	0.25mg	1	695.287	695.288	-1.66742	0	1
SEDIY@ADPAAYVM*R	2	655747	4	Q9Y2H5_Y492	49.6032	Q9Y2H5	AC034_py_helafbspv_0.25mg_pierce.1	0.25mg	1	848.849	848.85	-1.00666	0	1
LSCSELSLY@QPLQNSSK	2	141866	8	Q12923-4_Y943	13.2658	Q12923-4	AC034_py_helafbspv_0.25mg_pierce.1	0.25mg	1	1017.46	1017.47	-2.50722	0	1
VIY@DFIEK	2	2770470	2	O00401_Y256	1000	O00401	AC034_py_helafbspv_0.25mg_pierce.1	0.25mg	1	553.761	553.762	-1.48891	0	1
DY@STVSASPTALSTLK	2	322543	1	Q12774_Y656	16.224	Q12774	AC034_py_helafbspv_0.25mg_pierce.1	0.25mg	1	860.905	860.906	-0.688229	0	1
SQHFFDTSVPLM*DDGDDNTLY@HR	3	309437	20	O14662-6_Y161	28.5209	O14662-6	AC034_py_helafbspv_0.25mg_pierce.1	0.25mg	1	936.054	936.053	0.864979	0	1
SAKPVGPEDMGATAVY@ELDTEKER	3	489976	15	O15541_Y120	32.2731	O15541	AC034_py_helafbspv_0.25mg_pierce.1	0.25mg	1	891.738	891.742	-4.27293	1	1
RAEDGSVIDY@ELIDQDAR	3	1165410	9	P07355-2_Y206	64.288	P07355-2	AC034_py_helafbspv_0.25mg_pierce.1	0.25mg	1	715.654	715.655	-1.0073	1	1
RAEDGSVIDY@ELIDQDAR	2	296787	9	P07355-2_Y206	104.446	P07355-2	AC034_py_helafbspv_0.25mg_pierce.1	0.25mg	1	1072.98	1072.98	-0.717163	1	1
GYNDDY@YEESYFTTR	3	504795	5	P50402_Y94	15.7682	P50402	AC034_py_helafbspv_0.25mg_pierce.1	0.25mg	1	668.251	668.251	-0.0164609	0	1
GHY@YVPLLR	3	96672.1	2	Q86XL3-2_Y476	18.8756	Q86XL3-2	AC034_py_helafbspv_0.25mg_pierce.1	0.25mg	1	399.865	399.865	-1.07953	0	1
VIY@DFIEK	2	2103680	2	O00401_Y256	1000	O00401	AC034_py_helafbspv_0.25mg_pierce.1	0.25mg	1	553.761	553.762	-1.48891	0	1
FIEDLNMY@EASK	2	3060150	7	Q9UGP4_Y21	15.1757	Q9UGP4	AC034_py_helafbspv_0.25mg_pierce.1	0.25mg	1	770.325	770.326	-0.135657	0	1
n#SFIDPY@QHIIVEHQYSHK	3	598601	5	P47712_Y7	17.1233	P47712	AC034_py_helafbspv_0.25mg_pierce.1	0.25mg	1	788.368	788.367	1.2824	0	1
LSQEY@ESIDPGQQFTWEHSNLEVNKPK	3	288969	4	Q13332-7_Y950	14.966	Q13332-7	AC034_py_helafbspv_0.25mg_pierce.1	0.25mg	1	1095.17	1095.17	2.16343	0	1
EIEDAEKY@SFMATVTK	2	1430920	7	O43865_Y28	32.3958	O43865	AC034_py_helafbspv_0.25mg_pierce.1	0.25mg	1	971.433	971.431	1.76543	1	1
RPTFVPQWY@VQQM*K	3	184703	8	Q7Z2W4-5_Y151	25.3819	Q7Z2W4-5	AC034_py_helafbspv_0.25mg_pierce.1	0.25mg	1	635.302	635.302	-0.820607	0	1
RPIIQFVESGDDKNSNY@FSM*DSMEGK	3	685062	16	Q14134-2_Y93	20.1226	Q14134-2	AC034_py_helafbspv_0.25mg_pierce.1	0.25mg	1	1030.78	1030.78	1.36563	1	1
EEGNPVASLGHSEAETPVDAY@SNGQAALMGEK	3	440960	20	P53794_Y631	14.4892	P53794	AC034_py_helafbspv_0.25mg_pierce.1	0.25mg	1	1113.49	1113.49	-1.46028	0	1
ILADLEEENRNLQAEY@DRLK	3	165328	15	P11532-8_Y443	1000	P11532-8	AC034_py_helafbspv_0.25mg_pierce.1	0.25mg	1	838.073	838.074	-1.89522	2	1
AMNNFY@DNIEPGPVVPPKPSK	3	217593	5	Q8N5C8_Y613	74.3152	Q8N5C8	AC034_py_helafbspv_0.25mg_pierce.1	0.25mg	1	798.712	798.712	0.894356	0	1
RAEDGSVIDY@ELIDQDAR	3	126499	9	P07355-2_Y206	64.288	P07355-2	AC034_py_helafbspv_0.25mg_pierce.1	0.25mg	1	715.654	715.655	-1.0073	1	1
MTINPIY@EHVGY@TTLNREPAYK	3	194126	6	P15882-3_Y143	15.862	P15882-3	AC034_py_helafbspv_0.25mg_pierce.1	0.25mg	2	924.083	924.083	0.428533	1	1
FIEDLNMY@EASK	2	373127	7	Q9UGP4_Y21	15.1757	Q9UGP4	AC034_py_helafbspv_0.25mg_pierce.1	0.25mg	1	770.325	770.326	-0.135657	0	1
VPMY@EEQWSYYDDK	2	156300	3	Q07157-2_Y1007	53.8617	Q07157-2	AC034_py_helafbspv_0.25mg_pierce.1	0.25mg	1	966.874	966.874	0.0729154	0	1
NEDADENY@FINEEDENLPHYDEK	3	194794	7	Q92569-3_Y246	31.568	Q92569-3	AC034_py_helafbspv_0.25mg_pierce.1	0.25mg	1	974.713	974.714	-0.198691	0	1
ELEEIY@M*LPR	2	682712	5	O14647-2_Y1068	1000	O14647-2	AC034_py_helafbspv_0.25mg_pierce.1	0.25mg	1	694.811	694.812	-1.05352	0	1
ELVLY@EIPTKPGEK	3	112377	4	Q5ST30-4_Y114	23.1336	Q5ST30-4	AC034_py_helafbspv_0.25mg_pierce.1	0.25mg	1	565.958	565.958	-1.02717	0	1
VNFCPLPSEQCY@QAPGGPEDR	2	750266	11	Q15654_Y55	46.6769	Q15654	AC034_py_helafbspv_0.25mg_pierce.1	0.25mg	1	1251.02	1251.02	1.76976	0	1
NSTEDIM*SLSTQGDY@INLQTK	3	1339160	14	O14966-3_Y118	43.6103	O14966-3	AC034_py_helafbspv_0.25mg_pierce.1	0.25mg	1	818.696	818.696	-0.770331	0	1
ANPTTGSVEWLEEDEHY@DYHQEIAR	3	504655	16	Q9NVM4-4_Y24	19.5224	Q9NVM4-4	AC034_py_helafbspv_0.25mg_pierce.1	0.25mg	1	1023.77	1023.77	-1.48634	0	1
KLQESTQTVQALQY@STVDGPLTASK	3	522479	13	Q5VT25-6_Y474	13.2658	Q5VT25-6	AC034_py_helafbspv_0.25mg_pierce.1	0.25mg	1	925.125	925.127	-1.44197	1	1
NSTEDIM*SLSTQGDY@INLQTK	2	266540	14	O14966-3_Y118	31.5052	O14966-3	AC034_py_helafbspv_0.25mg_pierce.1	0.25mg	1	1227.54	1227.54	-0.765352	0	1
n#AEPDY@IEDDNPELIRPQK	3	6957060	4	Q9H098_Y6	1000	Q9H098	AC034_py_helafbspv_0.25mg_pierce.1	0.25mg	1	755.343	755.342	0.6037	0	1
EVFSSCSSEVVLSGDDEEY@QRIY@TTK	3	618470	18	Q09666_Y121	15.1102	Q09666	AC034_py_helafbspv_0.25mg_pierce.1	0.25mg	2	1063.44	1063.44	-0.175531	1	1
EVFSSCSSEVVLSGDDEEY@QRIY@TTK	3	618470	22	Q09666_Y125	13.24	Q09666	AC034_py_helafbspv_0.25mg_pierce.1	0.25mg	2	1063.44	1063.44	-0.175531	1	1
FVINY@DYPNSSEDYIHR	3	193581	4	P17844-2_Y337	26.4212	P17844-2	AC034_py_helafbspv_0.25mg_pierce.1	0.25mg	1	737.984	737.984	-0.53479	0	1
LREQYGLGPY@EAVTPLTK	3	248822	9	Q12888-3_Y1610	22.1707	Q12888-3	AC034_py_helafbspv_0.25mg_pierce.1	0.25mg	1	705.688	705.689	-0.884243	1	1
KQQAIELTQEEPY@SDIIATPGPR	3	255248	12	O60216_Y617	13.2658	O60216	AC034_py_helafbspv_0.25mg_pierce.1	0.25mg	1	888.768	888.769	-1.02802	1	1
VIQPHGGGSNPLEGTQHLQDVPY@VM*VR	3	14180500	22	Q14126_Y1013	43.4034	Q14126	AC034_py_helafbspv_0.25mg_pierce.1	0.25mg	1	1008.82	1008.82	-0.222042	0	1
SGPSVPVSVQTKDDVY@EAFM*K	3	274068	15	Q9Y2W2_Y630	16.2513	Q9Y2W2	AC034_py_helafbspv_0.25mg_pierce.1	0.25mg	1	794.03	794.031	-0.345075	1	1
SAKPVGPEDMGATAVY@ELDTEKER	4	119074	15	O15541_Y120	18.9783	O15541	AC034_py_helafbspv_0.25mg_pierce.1	0.25mg	1	669.058	669.058	-0.741341	1	1
FEPEY@SQIKQEVENFKK	3	679449	4	Q6PKG0-3_Y622	24.7542	Q6PKG0-3	AC034_py_helafbspv_0.25mg_pierce.1	0.25mg	1	741.684	741.684	0.172131	2	1
AKT@QTPPVS@PAPQPTEERLPSSPVY@EDAASFK	4	448178	24	Q14247-3_Y384	16.6746	Q14247-3	AC034_py_helafbspv_0.25mg_pierce.1	0.25mg	3	917.16	917.161	-0.49228	2	1
LEGMLSQSVSSQY@NMAGVR	3	238683	12	P54105_Y200	23.6803	P54105	AC034_py_helafbspv_0.25mg_pierce.1	0.25mg	1	712.988	712.987	1.27445	0	1
LAINY@DPLEK	2	1884830	4	Q86TC9-3_Y85	1000	Q86TC9-3	AC034_py_helafbspv_0.25mg_pierce.1	0.25mg	1	628.3	628.302	-4.00366	0	1
n#AEPDY@IEDDNPELIRPQK	3	234993	4	Q9H098_Y6	1000	Q9H098	AC034_py_helafbspv_0.25mg_pierce.1	0.25mg	1	755.343	755.342	0.6037	0	1
DLSY@CLSGMYDHR	2	171116	3	P52597_Y266	26.3752	P52597	AC034_py_helafbspv_0.25mg_pierce.1	0.25mg	1	848.83	848.828	1.47615	0	1
LY@EWISIDKDEAGAK	2	1214310	1	O15357-2_Y644	125.472	O15357-2	AC034_py_helafbspv_0.25mg_pierce.1	0.25mg	1	909.42	909.422	-1.26564	1	1
RAEDGSVIDY@ELIDQDAR	3	1165410	9	P07355-2_Y206	30.6512	P07355-2	AC034_py_helafbspv_0.25mg_pierce.1	0.25mg	1	715.654	715.655	-1.0073	1	1
DRFDGY@VFLDNK	3	240278	5	Q9BZI7-2_Y117	1000	Q9BZI7-2	AC034_py_helafbspv_0.25mg_pierce.1	0.25mg	1	523.564	523.564	0.215828	1	1
NLLPMY@QEAEHGSFR	3	129830	5	Q92622-3_Y555	33.8341	Q92622-3	AC034_py_helafbspv_0.25mg_pierce.1	0.25mg	1	624.609	624.61	-0.847997	0	1
n#AEPDY@IEDDNPELIRPQK	3	518022	4	Q9H098_Y6	1000	Q9H098	AC034_py_helafbspv_0.25mg_pierce.1	0.25mg	1	755.343	755.342	0.6037	0	1
VAVEAPMREEY@ADFKPFER	3	464236	10	Q9NQC3-6_Y178	1000	Q9NQC3-6	AC034_py_helafbspv_0.25mg_pierce.1	0.25mg	1	788.696	788.696	-0.377839	1	1
NFAPGETPAAIANSSGQPY@QPLR	3	435287	18	Q86XZ4_Y437	44.7336	Q86XZ4	AC034_py_helafbspv_0.25mg_pierce.1	0.25mg	1	822.719	822.72	-0.493891	0	1
NINSINFDNPVY@QK	2	125151	11	P01130-6_Y707	37.2305	P01130-6	AC034_py_helafbspv_0.25mg_pierce.1	0.25mg	1	873.398	873.398	-0.259904	0	1
M*Y@TDIQEPMFSAAR	2	119499	1	Q9NRR5_Y286	32.3958	Q9NRR5	AC034_py_helafbspv_0.25mg_pierce.1	0.25mg	1	878.359	878.36	-1.08099	0	1
YEDRVPMY@EEQWSYYDDK	3	462506	7	Q07157-2_Y1007	26.1983	Q07157-2	AC034_py_helafbspv_0.25mg_pierce.1	0.25mg	1	832.663	832.663	-0.204164	1	1
LGMENDDTAVQY@AIGR	2	617278	11	Q05048_Y67	40.4561	Q05048	AC034_py_helafbspv_0.25mg_pierce.1	0.25mg	1	916.9	916.898	1.82081	0	1
DRFDGY@VFLDNK	2	172979	5	Q9BZI7-2_Y117	1000	Q9BZI7-2	AC034_py_helafbspv_0.25mg_pierce.1	0.25mg	1	784.841	784.843	-1.52579	1	1
VISGTTLGY@LSPK	2	88277.2	8	Q9NUL3-8_Y400	13.2658	Q9NUL3-8	AC034_py_helafbspv_0.25mg_pierce.1	0.25mg	1	708.362	708.363	-0.594329	0	1
TVTY@EDPQAVGGLASALDNRK	3	2396800	3	Q6ZVM7-5_Y351	21.7452	Q6ZVM7-5	AC034_py_helafbspv_0.25mg_pierce.1	0.25mg	1	762.363	762.365	-3.02743	1	1
n#SYPADDYESEAAYDPY@AYPSDYDM*HTGDPK	3	6179760	15	Q9Y262-2_Y17	20.9484	Q9Y262-2	AC034_py_helafbspv_0.25mg_pierce.1	0.25mg	1	1191.12	1191.12	0.711657	0	1
LSPPSSSAASSYSFSDLNSTRGDADM*Y@DLPK	3	770041	26	P50402_Y74	13.809	P50402	AC034_py_helafbspv_0.25mg_pierce.1	0.25mg	1	1121.48	1121.49	-1.37645	1	1
NFAPGETPAAIANSSGQPY@QPLR	2	112919	18	Q86XZ4_Y437	24.1536	Q86XZ4	AC034_py_helafbspv_0.25mg_pierce.1	0.25mg	1	1233.58	1233.58	-0.241574	0	1
ASFGEGTEPDQEPPPPYQEQVPVPVY@HPTPSQTR	3	131286	25	Q9Y3C5_Y49	23.0968	Q9Y3C5	AC034_py_helafbspv_0.25mg_pierce.1	0.25mg	1	1281.25	1281.25	0.203801	0	1
M*QAYSNPGY@SSFPSPTGLEPSCK	3	519740	8	Q8WZ73-3_Y34	30.8348	Q8WZ73-3	AC034_py_helafbspv_0.25mg_pierce.1	0.25mg	1	867.699	867.694	6.26907	0	1
NY@ALPSPATTEGGSLTPVR	2	75805.9	1	Q8N122-3_Y534	61.5177	Q8N122-3	AC034_py_helafbspv_0.25mg_pierce.1	0.25mg	1	1005.98	1005.98	0.707767	0	1
TEY@MAFPKPFESSSSIGAEKPR	3	346573	2	Q15154-2_Y1176	14.4894	Q15154-2	AC034_py_helafbspv_0.25mg_pierce.1	0.25mg	1	847.057	847.057	0.110579	0	1
TQTPPVSPAPQPTEERLPSSPVY@EDAASFK	4	294164	22	Q14247-3_Y384	18.1423	Q14247-3	AC034_py_helafbspv_0.25mg_pierce.1	0.25mg	1	827.394	827.395	-1.12341	1	1
WEGLVY@APPGK	2	185620	5	Q9Y2W1_Y476	1000	Q9Y2W1	AC034_py_helafbspv_0.25mg_pierce.1	0.25mg	1	648.803	648.805	-2.12622	0	1
GHYY@VPLLR	2	1764090	3	Q86XL3-2_Y477	32.3958	Q86XL3-2	AC034_py_helafbspv_0.25mg_pierce.1	0.25mg	1	599.294	599.294	-1.24814	0	1
n#ALAGCPDSFLHHPY@Y@QDKVEQTPR	3	510606	13	Q13322-2_Y15	37.4037	Q13322-2	AC034_py_helafbspv_0.25mg_pierce.1	0.25mg	2	1011.1	1011.1	-0.754954	1	1
n#ALAGCPDSFLHHPY@Y@QDKVEQTPR	3	510606	14	Q13322-2_Y16	40.6481	Q13322-2	AC034_py_helafbspv_0.25mg_pierce.1	0.25mg	2	1011.1	1011.1	-0.754954	1	1
n#ADFDTYDDRAY@SSFGGGR	2	338323	10	Q15056-2_Y12	16.224	Q15056-2	AC034_py_helafbspv_0.25mg_pierce.1	0.25mg	1	1061.41	1061.41	-0.307138	1	1
GLQSYY@AVAHAVTER	3	117178	5	P51532-5_Y732	30.7046	P51532-5	AC034_py_helafbspv_0.25mg_pierce.1	0.25mg	1	582.273	582.273	-0.123653	0	1
FLSLEY@SPAGK	2	454121	5	Q9C0H5-2_Y387	13.24	Q9C0H5-2	AC034_py_helafbspv_0.25mg_pierce.1	0.25mg	1	646.303	646.302	0.546957	0	1
DSSSQENM*VEDCLY@ETVK	2	233460	13	Q9NWQ8_Y181	18.8756	Q9NWQ8	AC034_py_helafbspv_0.25mg_pierce.1	0.25mg	1	1115.43	1115.43	2.25831	0	1
DSSSQENM*VEDCLY@ETVK	3	153483	13	Q9NWQ8_Y181	33.4679	Q9NWQ8	AC034_py_helafbspv_0.25mg_pierce.1	0.25mg	1	743.956	743.957	-1.30339	0	1
VSGVGGTTY@EISV	2	6301780	8	Q9ULC8-2_Y669	18.4164	Q9ULC8-2	AC034_py_helafbspv_0.25mg_pierce.1	0.25mg	1	674.804	674.805	-1.54267	0	1
APYTCGGDSDQY@VLMSSPVGR	2	829934	11	Q9Y4H2_Y823	35.8197	Q9Y4H2	AC034_py_helafbspv_0.25mg_pierce.1	0.25mg	1	1170.49	1170.49	-0.788561	0	1
VTQEQYELY@CEM*GSTFQLCK	3	226194	8	Q13191-3_Y363	14.8943	Q13191-3	AC034_py_helafbspv_0.25mg_pierce.1	0.25mg	1	870.691	870.691	0.016462	0	1
KTVTY@EDPQAVGGLASALDNR	3	92396.2	4	Q6ZVM7-5_Y351	17.0091	Q6ZVM7-5	AC034_py_helafbspv_0.25mg_pierce.1	0.25mg	1	762.384	762.365	24.5126	1	1
QESGGDGEVEEY@LSFR	2	98023.9	11	Q03468_Y44	13.2658	Q03468	AC034_py_helafbspv_0.25mg_pierce.1	0.25mg	1	941.379	941.381	-1.30341	0	1
APYTCGGDSDQY@VLM*SSPVGR	3	184205	11	Q9Y4H2_Y823	20.9484	Q9Y4H2	AC034_py_helafbspv_0.25mg_pierce.1	0.25mg	1	786.002	785.992	12.9128	0	1
HTPFY@ALPSSLERT@PTK	3	157912	4	Q9ULM3_Y398	35.7632	Q9ULM3	AC034_py_helafbspv_0.25mg_pierce.1	0.25mg	2	702.322	702.322	0.069294	1	1
KYQEY@IPVQTGAHADLNPFYQK	3	364448	4	Q7Z478_Y811	37.819	Q7Z478	AC034_py_helafbspv_0.25mg_pierce.1	0.25mg	1	897.424	897.427	-2.33372	1	1
HDLYDIY@DLPDRGFEDHEPGPK	4	828109	6	Q96K80_Y193	45.2199	Q96K80	AC034_py_helafbspv_0.25mg_pierce.1	0.25mg	1	677.796	677.797	-1.99987	1	1
THAVSVSETDDY@AEIIDEEDTY@TMPSTR	3	122819	21	Q05397-7_Y407	14.4892	Q05397-7	AC034_py_helafbspv_0.25mg_pierce.1	0.25mg	2	1112.45	1112.45	-0.47493	0	1
GLYPGSSKPSPIY@ISS@YSSPAR	3	110487	12	Q99569_Y1094	20.5682	Q99569	AC034_py_helafbspv_0.25mg_pierce.1	0.25mg	2	825.371	825.373	-2.22324	0	1
DY@ESLVMMR	2	280814	1	Q9NVM6_Y273	57.7479	Q9NVM6	AC034_py_helafbspv_0.25mg_pierce.1	0.25mg	1	612.246	612.245	0.253983	0	1
TAATSVPAY@EPLDSLDR	3	491752	8	Q96T37-4_Y564	52.5636	Q96T37-4	AC034_py_helafbspv_0.25mg_pierce.1	0.25mg	1	629.291	629.291	-0.372907	0	1
QDY@DLMVFPESDSQKR	3	429058	2	O00443-2_Y73	123.983	O00443-2	AC034_py_helafbspv_0.25mg_pierce.1	0.25mg	1	679.958	679.959	-1.23194	1	1
IVATKPLY@VALAQR	3	131358	7	Q9H361_Y364	43.4079	Q9H361	AC034_py_helafbspv_0.25mg_pierce.1	0.25mg	1	541.639	541.639	-1.14467	0	1
FSISPDEDSSSYSSNSDFNY@SYPTK	2	1358070	19	Q96QD8_Y28	19.2082	Q96QD8	AC034_py_helafbspv_0.25mg_pierce.1	0.25mg	1	1452.57	1452.57	0.392751	0	1
SHNVAAGSY@EAPLPPGSFHGDFAY@GTYR	3	167774	23	O15027-5_Y1227	15.1102	O15027-5	AC034_py_helafbspv_0.25mg_pierce.1	0.25mg	2	1043.43	1043.44	-2.21576	0	1
SY@ETVLSFGK	2	534391	1	Q9H6H4-2_Y115	19.2082	Q9H6H4-2	AC034_py_helafbspv_0.25mg_pierce.1	0.25mg	1	605.773	605.773	-0.836948	0	1
HDLYDIY@DLPDRGFEDHEPGPK	3	123856	6	Q96K80_Y193	43.2929	Q96K80	AC034_py_helafbspv_0.25mg_pierce.1	0.25mg	1	903.393	903.394	-0.666746	1	1
Y@EPIQATPPPPPLPSQY@AQPSQPVTSASLHIHSK	3	1005230	0	Q07157-2_Y1339	48.8311	Q07157-2	AC034_py_helafbspv_0.25mg_pierce.1	0.25mg	2	1275.28	1275.28	1.10904	0	1
MKDIDIGKEY@IIPSPGY@R	3	315274	9	O15440-5_Y10	94.0021	O15440-5	AC034_py_helafbspv_0.25mg_pierce.1	0.25mg	2	752.345	752.345	-1.16968	2	1
MKDIDIGKEY@IIPSPGY@R	3	315274	16	O15440-5_Y17	16.42	O15440-5	AC034_py_helafbspv_0.25mg_pierce.1	0.25mg	2	752.345	752.345	-1.16968	2	1
VIQPHGGGSNPLEGTQHLQDVPY@VM*VR	4	21603900	22	Q14126_Y1013	36.9614	Q14126	AC034_py_helafbspv_0.25mg_pierce.1	0.25mg	1	756.865	756.865	-0.287039	0	1
IGSLGLGTGEDDDY@VDDFNSTSHR	3	2000780	13	O95684-3_Y88	50.5838	O95684-3	AC034_py_helafbspv_0.25mg_pierce.1	0.25mg	1	884.036	884.036	-0.639492	0	1
QDY@DLMVFPESDSQKR	2	108820	2	O00443-2_Y73	37.2305	O00443-2	AC034_py_helafbspv_0.25mg_pierce.1	0.25mg	1	1019.43	1019.43	-1.07609	1	1
NVPPPS@IEPLTPPPQY@DEVQEKAPDTRPPD	4	243313	15	Q9NW97_Y239	17.6356	Q9NW97	AC034_py_helafbspv_0.25mg_pierce.1	0.25mg	2	871.648	871.649	-1.29123	1	1
AAATTPTKVY@S@EVHFTLAKPPSVVNR	4	1714880	9	Q8N3V7-3_Y222	16.618	Q8N3V7-3	AC034_py_helafbspv_0.25mg_pierce.1	0.25mg	2	736.852	736.865	-17.5744	1	1
KDVLTPSEAY@EELLNQR	3	242314	9	Q1MSJ5-1_Y212	31.8126	Q1MSJ5-1	AC034_py_helafbspv_0.25mg_pierce.1	0.25mg	1	695.668	695.668	-0.920459	1	1
LGFSSPY@EGVLNK	2	445109	6	Q13459-2_Y1928	30.7046	Q13459-2	AC034_py_helafbspv_0.25mg_pierce.1	0.25mg	1	745.85	745.85	-0.0911712	0	1
RPIIQFVESGDDKNSNY@FSMDSM*EGK	3	318723	16	Q14134-2_Y93	14.6549	Q14134-2	AC034_py_helafbspv_0.25mg_pierce.1	0.25mg	1	1030.78	1030.78	1.01024	1	1
TTSSAIY@MNLASHIQPGTVNR	3	6676830	6	Q8WXI9_Y317	44.1211	Q8WXI9	AC034_py_helafbspv_0.25mg_pierce.1	0.25mg	1	781.038	781.038	-0.157056	0	1
Y@FELEVR	2	227190	0	Q14160-3_Y1360	1000	Q14160-3	AC034_py_helafbspv_0.25mg_pierce.1	0.25mg	1	518.231	518.231	-0.0501707	0	1
GVDCLSSHFQELSIY@QDQEQR	3	241523	14	P55265-4_Y179	31.5052	P55265-4	AC034_py_helafbspv_0.25mg_pierce.1	0.25mg	1	873.711	873.711	0.47117	0	1
LNINPEDGMADY@SDPSYVK	2	380204	11	Q99459_Y459	16.224	Q99459	AC034_py_helafbspv_0.25mg_pierce.1	0.25mg	1	1104.46	1104.46	-1.67819	0	1
YY@FDLR	2	106780	1	Q8ND76-3_Y221	16.224	Q8ND76-3	AC034_py_helafbspv_0.25mg_pierce.1	0.25mg	1	478.699	478.699	0.0459579	0	1
SQSEYKPDTPQSGLEY@SGIQELEDR	3	14029500	15	Q16513-5_Y309	13.2658	Q16513-5	AC034_py_helafbspv_0.25mg_pierce.1	0.25mg	1	979.432	979.433	-0.884526	0	1
VLAPASTLQSSY@QIPTENSMTAR	2	4683840	11	Q14126_Y1061	13.24	Q14126	AC034_py_helafbspv_0.25mg_pierce.1	0.25mg	1	1273.1	1273.1	-0.347969	0	1
VLAPASTLQSSY@QIPTENSMTAR	3	2200030	11	Q14126_Y1061	24.8358	Q14126	AC034_py_helafbspv_0.25mg_pierce.1	0.25mg	1	849.064	849.072	-8.40401	0	1
YTNY@EVVTMVTR	2	158836	3	P42680_Y572	48.874	P42680	AC034_py_helafbspv_0.25mg_pierce.1	0.25mg	1	778.347	778.347	-0.0899342	0	1
RGGDGYDGGYGGFDDY@GGYNNYGYGNDGFDDR	3	181623	15	P31942-5_Y22	14.8943	P31942-5	AC034_py_helafbspv_0.25mg_pierce.1	0.25mg	1	1172.43	1172.43	1.83048	1	1
Y@DEVPSDLPYQDTTIR	2	276787	0	Q8N4S9-3_Y14	40.3388	Q8N4S9-3	AC034_py_helafbspv_0.25mg_pierce.1	0.25mg	1	996.437	996.435	1.86565	0	1
VGNYETDTNSSVDQEKFY@AELSDLKR	3	944410	17	Q8NDI1-3_Y550	34.5528	Q8NDI1-3	AC034_py_helafbspv_0.25mg_pierce.1	0.25mg	1	1030.13	1030.13	-0.325201	2	1
n#M*EESGY@ESVLCVKPDVHVYR	3	575126	5	Q9NVZ3-3_Y6	15.0304	Q9NVZ3-3	AC034_py_helafbspv_0.25mg_pierce.1	0.25mg	1	845.702	845.703	-0.641676	0	1
VGNYETDTNSSVDQEKFY@AELSDLKR	4	1031130	17	Q8NDI1-3_Y550	27.2526	Q8NDI1-3	AC034_py_helafbspv_0.25mg_pierce.1	0.25mg	1	772.85	772.85	-0.388497	2	1
TTSSAIY@MNLASHIQPGTVNR	2	313562	6	Q8WXI9_Y317	30.6566	Q8WXI9	AC034_py_helafbspv_0.25mg_pierce.1	0.25mg	1	1171.05	1171.05	-0.516202	0	1
KDDYEY@CMSEYLR	2	216833	5	P53611_Y39	42.6519	P53611	AC034_py_helafbspv_0.25mg_pierce.1	0.25mg	1	926.351	926.352	-1.02661	1	1
TTSSAIY@MNLASHIQPGTVNR	3	446095	6	Q8WXI9_Y317	31.8126	Q8WXI9	AC034_py_helafbspv_0.25mg_pierce.1	0.25mg	1	781.038	781.038	-0.157056	0	1
LVNIM*PY@ELTR	2	483723	6	P10586-2_Y1667	24.2431	P10586-2	AC034_py_helafbspv_0.25mg_pierce.1	0.25mg	1	722.848	722.849	-1.08391	0	1
SQSEYKPDTPQSGLEY@SGIQELEDR	3	370665	15	Q16513-5_Y309	21.3031	Q16513-5	AC034_py_helafbspv_0.25mg_pierce.1	0.25mg	1	979.432	979.433	-0.884526	0	1
TTSSAIY@MNLASHIQPGTVNR	3	345682	6	Q8WXI9_Y317	44.1211	Q8WXI9	AC034_py_helafbspv_0.25mg_pierce.1	0.25mg	1	781.038	781.038	-0.157056	0	1
ALAEDATVYEYDSIY@DEM*QK	3	636763	14	Q9H0G5_Y79	31.5052	Q9H0G5	AC034_py_helafbspv_0.25mg_pierce.1	0.25mg	1	817.338	817.338	0.450242	0	1
NHVDAQVQTEAPVPVSVQPPSQY@DIPR	3	496022	22	Q96EX3_Y103	15.1757	Q96EX3	AC034_py_helafbspv_0.25mg_pierce.1	0.25mg	1	1017.82	1017.82	0.849642	0	1
ALAEDATVYEYDSIY@DEM*QK	2	329712	14	Q9H0G5_Y79	24.7542	Q9H0G5	AC034_py_helafbspv_0.25mg_pierce.1	0.25mg	1	1225.5	1225.5	-2.08405	0	1
FAY@VPFGAGR	2	138576	2	Q16850-2_Y340	1000	Q16850-2	AC034_py_helafbspv_0.25mg_pierce.1	0.25mg	1	582.765	582.765	-0.56026	0	1
SQSEYKPDTPQSGLEY@SGIQELEDR	3	1505440	15	Q16513-5_Y309	13.2658	Q16513-5	AC034_py_helafbspv_0.25mg_pierce.1	0.25mg	1	979.432	979.433	-0.884526	0	1
LAQPNQVPVQPEATQVPLVSSTSEGY@TASQPLYQPSHATEQRPQK	4	529634	25	Q14444-2_Y442	15.4977	Q14444-2	AC034_py_helafbspv_0.25mg_pierce.1	0.25mg	1	1242.61	1242.61	1.37339	0	1
QDVEEFEALY@DQHSNEYVVR	3	0	9	P53804-3_Y774	37.2305	P53804-3	AC034_py_helafbspv_0.25mg_pierce.1	0.25mg	1	850.717	850.699	20.7864	0	1
TESAY@DWTSLSSSSIK	2	404912	4	Q70E73-9_Y576	43.0288	Q70E73-9	AC034_py_helafbspv_0.25mg_pierce.1	0.25mg	1	921.396	921.396	0.0124811	0	1
AY@EDLEFQQLER	2	490293	1	Q6NSJ2-2_Y233	1000	Q6NSJ2-2	AC034_py_helafbspv_0.25mg_pierce.1	0.25mg	1	810.85	810.851	-1.20799	0	1
IALY@ETPTGWK	2	247866	3	P36871-3_Y156	24.7542	P36871-3	AC034_py_helafbspv_0.25mg_pierce.1	0.25mg	1	679.823	679.823	-0.350827	0	1
TDGDY@YTLDDM*FVSK	2	150102	4	Q2TBE0-2_Y633	13.8532	Q2TBE0-2	AC034_py_helafbspv_0.25mg_pierce.1	0.25mg	1	933.363	933.363	0.311776	0	1
ADVQLFMDDDSYSHHSGLEY@ADPEK	3	164513	19	P51636-3_Y27	16.0017	P51636-3	AC034_py_helafbspv_0.25mg_pierce.1	0.25mg	1	983.737	983.736	1.48041	0	1
AQVYNKQDY@DLMVFPESDSQK	3	2390600	8	O00443-2_Y73	17.4756	O00443-2	AC034_py_helafbspv_0.25mg_pierce.1	0.25mg	1	862.358	862.38	-25.4805	1	1
IRPGEY@EQFESTIGFK	3	23497300	5	Q9H4G0-4_Y312	126.794	Q9H4G0-4	AC034_py_helafbspv_0.25mg_pierce.1	0.25mg	1	660.975	660.975	-0.509349	0	1
EVGEDY@QIAIPDSHLPVSEER	3	222774	5	Q9NZN5-2_Y1213	98.5231	Q9NZN5-2	AC034_py_helafbspv_0.25mg_pierce.1	0.25mg	1	821.707	821.707	-0.182952	0	1
IRPGEY@EQFESTIGFK	2	12297000	5	Q9H4G0-4_Y312	89.3472	Q9H4G0-4	AC034_py_helafbspv_0.25mg_pierce.1	0.25mg	1	990.958	990.959	-0.410714	0	1
SENQEFY@QDTFGQQWK	2	410088	6	O60506-2_Y579	30.6566	O60506-2	AC034_py_helafbspv_0.25mg_pierce.1	0.25mg	1	1057.93	1057.93	-0.564311	0	1
AENGFQDNY@SVVVASGLK	2	221581	8	Q9NR09_Y3912	16.224	Q9NR09	AC034_py_helafbspv_0.25mg_pierce.1	0.25mg	1	989.452	989.451	0.651876	0	1
SENQEFY@QDTFGQQWK	3	371611	6	O60506-2_Y579	15.653	O60506-2	AC034_py_helafbspv_0.25mg_pierce.1	0.25mg	1	705.621	705.621	-0.628288	0	1
AQVYNKQDY@DLMVFPESDSQK	3	182933	8	O00443-2_Y73	13.6126	O00443-2	AC034_py_helafbspv_0.25mg_pierce.1	0.25mg	1	862.358	862.38	-25.4805	1	1
IIDKEGDDY@EVIPNSNFYVSR	3	444084	8	Q9NTJ3-2_Y175	95.7443	Q9NTJ3-2	AC034_py_helafbspv_0.25mg_pierce.1	0.25mg	1	851.722	851.723	-0.707977	1	1
LNETELTDLEGQQESPPKNY@LCIEEEK	3	173769	19	Q9ULF5-2_Y146	17.1233	Q9ULF5-2	AC034_py_helafbspv_0.25mg_pierce.1	0.25mg	1	1096.16	1096.16	-0.506616	1	1
IRPGEY@EQFESTIGFK	3	4154290	5	Q9H4G0-4_Y312	126.794	Q9H4G0-4	AC034_py_helafbspv_0.25mg_pierce.1	0.25mg	1	660.975	660.975	-0.509349	0	1
LPPQQHIYAYPQQMHT@PPVQSSSACM*FSQEM*Y@GPPALR	4	511607	31	P49792_Y939	17.1233	P49792	AC034_py_helafbspv_0.25mg_pierce.1	0.25mg	2	1142	1142	0.370921	0	1
ERPALNAQGGIY@VINPEMGR	3	358603	11	P55082-2_Y138	1000	P55082-2	AC034_py_helafbspv_0.25mg_pierce.1	0.25mg	1	755.699	755.7	-0.731332	0	1
TTTVAT@DY@DNIEIQQQYSDVNNR	3	519878	7	Q01082-2_Y9	13.6364	Q01082-2	AC034_py_helafbspv_0.25mg_pierce.1	0.25mg	2	950.059	950.062	-2.47213	0	1
GIPVETDSEEQPY@LEM*DLSSPQTR	3	614810	12	Q14790-9_Y439	19.3522	Q14790-9	AC034_py_helafbspv_0.25mg_pierce.1	0.25mg	1	939.745	939.744	0.746657	0	1
STYNY@SLPITVK	2	217061	4	Q9Y5Q8-3_Y347	16.224	Q9Y5Q8-3	AC034_py_helafbspv_0.25mg_pierce.1	0.25mg	1	733.352	733.352	-0.169087	0	1
TAEAQLAY@ELQGAR	2	447592	7	Q14254_Y241	122.803	Q14254	AC034_py_helafbspv_0.25mg_pierce.1	0.25mg	1	800.873	800.872	1.18308	0	1
QLDMQSSWVY@ETGR	2	287765	9	Q6PJT7-9_Y255	21.3031	Q6PJT7-9	AC034_py_helafbspv_0.25mg_pierce.1	0.25mg	1	890.375	890.374	1.0928	0	1
MTINPIY@EHVGYTTLNR	3	378617	6	P15882-3_Y143	29.2773	P15882-3	AC034_py_helafbspv_0.25mg_pierce.1	0.25mg	1	701.332	701.331	1.3251	0	1
NPGFY@VEANPM*PTFK	3	411993	4	P19174-2_Y783	39.9488	P19174-2	AC034_py_helafbspv_0.25mg_pierce.1	0.25mg	1	603.265	603.264	2.12234	0	1
IRPGEY@EQFESTIGFK	3	1531580	5	Q9H4G0-4_Y312	111.687	Q9H4G0-4	AC034_py_helafbspv_0.25mg_pierce.1	0.25mg	1	660.975	660.975	-0.509349	0	1
IRPGEY@EQFESTIGFK	2	1257010	5	Q9H4G0-4_Y312	100.207	Q9H4G0-4	AC034_py_helafbspv_0.25mg_pierce.1	0.25mg	1	990.958	990.959	-0.410714	0	1
NPGFY@VEANPM*PTFK	2	611171	4	P19174-2_Y783	113.419	P19174-2	AC034_py_helafbspv_0.25mg_pierce.1	0.25mg	1	904.391	904.392	-0.365992	0	1
GNFNY@IEFTR	2	748945	4	P19105_Y155	58.5492	P19105	AC034_py_helafbspv_0.25mg_pierce.1	0.25mg	1	670.786	670.787	-1.75019	0	1
KPALGFYDTSEENY@QALDADFRK	4	4893430	13	Q99459_Y232	62.6585	Q99459	AC034_py_helafbspv_0.25mg_pierce.1	0.25mg	1	690.315	690.315	-0.25568	1	1
TAEAQLAY@ELQGAR	3	254051	7	Q14254_Y241	56.0913	Q14254	AC034_py_helafbspv_0.25mg_pierce.1	0.25mg	1	534.25	534.25	-1.33957	0	1
HDLYDIY@DLPDR	2	608029	6	Q96K80_Y193	49.6206	Q96K80	AC034_py_helafbspv_0.25mg_pierce.1	0.25mg	1	807.846	807.845	0.188774	0	1
IRPGEY@EQFESTIGFK	2	12297000	5	Q9H4G0-4_Y312	38.1888	Q9H4G0-4	AC034_py_helafbspv_0.25mg_pierce.1	0.25mg	1	990.958	990.959	-0.410714	0	1
NY@MPLAFSDK	2	368148	1	Q9UJW0-2_Y116	80.2881	Q9UJW0-2	AC034_py_helafbspv_0.25mg_pierce.1	0.25mg	1	633.267	633.267	-0.428729	0	1
TNVINPAYATESGQTENSLHM*GY@SALEIK	3	532573	22	O00522-3_Y210	14.4892	O00522-3	AC034_py_helafbspv_0.25mg_pierce.1	0.25mg	1	1078.83	1078.83	-1.442	0	1
GSFAFDSPHHY@TPIEGTPYCFSR	3	712516	10	P25054-2_Y1745	20.8097	P25054-2	AC034_py_helafbspv_0.25mg_pierce.1	0.25mg	1	918.388	918.388	-0.180026	0	1
VSAQY@LSEIEMAK	2	710315	4	O75955-2_Y155	51.6432	O75955-2	AC034_py_helafbspv_0.25mg_pierce.1	0.25mg	1	774.853	774.854	-1.70226	0	1
HDLYDIY@DLPDR	3	146373	6	Q96K80_Y193	34.5528	Q96K80	AC034_py_helafbspv_0.25mg_pierce.1	0.25mg	1	538.898	538.899	-2.65109	0	1
IRPGEY@EQFESTIGFK	3	4154290	5	Q9H4G0-4_Y312	119.66	Q9H4G0-4	AC034_py_helafbspv_0.25mg_pierce.1	0.25mg	1	660.975	660.975	-0.509349	0	1
YYVPSY@EEVMNTNYSEAR	2	268377	5	Q9NW97_Y134	16.224	Q9NW97	AC034_py_helafbspv_0.25mg_pierce.1	0.25mg	1	1147.97	1147.97	-1.68297	0	1
GSPHY@FSPFRPY	2	357750	4	Q13242_Y214	44.732	Q13242	AC034_py_helafbspv_0.25mg_pierce.1	0.25mg	1	767.828	767.829	-1.71979	0	1
GSPHY@FSPFRPY	3	296295	4	Q13242_Y214	34.9779	Q13242	AC034_py_helafbspv_0.25mg_pierce.1	0.25mg	1	512.221	512.222	-1.01258	0	1
IEGTLGVLY@DQPR	2	123155	8	Q93074-3_Y726	57.4136	Q93074-3	AC034_py_helafbspv_0.25mg_pierce.1	0.25mg	1	770.874	770.874	0.0447544	0	1
