## Supporting Table 3 for "Automated Enrichment of Phosphotyrosine Peptides for High-Throughput Proteomics" (part 15 of 28)

### Sheet: Supporting Table 3B (continued)
ascore_sequence	charge	intensity	mod_position	ref	ascore	reference	sample_name	condition	num_sites	obs_m_z	theo_m_z	ppm	missed_cleavages	replicate
HY@SVVLPTVSHSGFLYK	3	11736500	1	Q96P48-7_Y431	14.4892	Q96P48-7	AC034_py_helafbspv_0.25mg_pierce.1	0.25mg	1	671.998	671.999	-1.70536	0	1
IRPGEY@EQFESTIGFK	3	17864000	5	Q9H4G0-4_Y312	126.676	Q9H4G0-4	AC034_py_helafbspv_0.25mg_pierce.1	0.25mg	1	660.975	660.975	-0.509349	0	1
SDVAVPLTLHGY@SDLDSEEPGTGGAASR	3	371022	11	Q9H9H5_Y33	18.8756	Q9H9H5	AC034_py_helafbspv_0.25mg_pierce.1	0.25mg	1	961.098	961.101	-3.71242	0	1
FSISPDEDSSSYS@SNSDFNY@SYPTK	3	148955	19	Q96QD8_Y28	14.4892	Q96QD8	AC034_py_helafbspv_0.25mg_pierce.1	0.25mg	2	995.371	995.374	-2.73667	0	1
HVSIS@YDIPPTPGNTY@QIPR	3	243134	15	Q13480-2_Y317	13.2658	Q13480-2	AC034_py_helafbspv_0.25mg_pierce.1	0.25mg	2	805.697	805.698	-0.913495	0	1
LSVGEQPDVTHDPY@EFLQSPEPAASAK	3	413875	13	Q9H8M2-6_Y530	15.3221	Q9H8M2-6	AC034_py_helafbspv_0.25mg_pierce.1	0.25mg	1	998.121	998.125	-3.73389	0	1
HY@SVVLPTVSHSGFLYK	3	1415700	1	Q96P48-7_Y431	14.4892	Q96P48-7	AC034_py_helafbspv_0.25mg_pierce.1	0.25mg	1	671.998	671.999	-1.70536	0	1
IGPYPDY@S@SSSYIEDSIHHTDSIVK	3	87619.1	6	Q13873_Y546	14.9468	Q13873	AC034_py_helafbspv_0.25mg_pierce.1	0.25mg	2	990.726	990.754	-28.3202	0	1
SAVKNEEY@FMFPEPK	3	139761	7	Q14680-8_Y390	22.9835	Q14680-8	AC034_py_helafbspv_0.25mg_pierce.1	0.25mg	1	632.612	632.614	-2.96127	1	1
IADPEHDHTGFLTEY@VATR	3	235012	14	P27361-3_Y204	19.877	P27361-3	AC034_py_helafbspv_0.25mg_pierce.1	0.25mg	1	751.337	751.339	-2.55766	0	1
TTSSAIY@MNLASHIQPGTVNR	3	6676830	6	Q8WXI9_Y317	25.8759	Q8WXI9	AC034_py_helafbspv_0.25mg_pierce.1	0.25mg	1	781.038	781.038	-0.157056	0	1
HY@SVVLPTVSHSGFLYK	2	279574	1	Q96P48-7_Y431	32.3958	Q96P48-7	AC034_py_helafbspv_0.25mg_pierce.1	0.25mg	1	1007.49	1007.5	-1.24517	0	1
MTINPIY@EHVGY@TTLNR	3	381234	6	P15882-3_Y143	32.1818	P15882-3	AC034_py_helafbspv_0.25mg_pierce.1	0.25mg	2	727.986	727.986	-0.633712	0	1
DYNPY@NYSDSISPFNK	2	225553	4	O75122-3_Y1243	17.5331	O75122-3	AC034_py_helafbspv_0.25mg_pierce.1	0.25mg	1	1002.41	1002.41	-1.36272	0	1
VIQPHGGGSNPLEGTQHLQDVPY@VMVR	4	37662600	22	Q14126_Y1013	79.9731	Q14126	AC034_py_helafbspv_0.25mg_pierce.1	0.25mg	1	752.866	752.867	-1.00416	0	1
VIQPHGGGSNPLEGTQHLQDVPY@VMVR	3	34372500	22	Q14126_Y1013	82.2368	Q14126	AC034_py_helafbspv_0.25mg_pierce.1	0.25mg	1	1003.49	1003.49	-0.553949	0	1
AELS@YRGPVSGTEPEPVY@SMEAADYR	3	295358	17	Q14247-3_Y409	14.4892	Q14247-3	AC034_py_helafbspv_0.25mg_pierce.1	0.25mg	2	1012.09	1012.09	-0.845116	1	1
VAHEDPMY@DIIR	3	868532	7	Q8TA86_Y142	1000	Q8TA86	AC034_py_helafbspv_0.25mg_pierce.1	0.25mg	1	513.561	513.562	-2.47942	0	1
NVPPPSIEPLT@PPPQY@DEVQEK	3	283370	15	Q9NW97_Y239	64.342	Q9NW97	AC034_py_helafbspv_0.25mg_pierce.1	0.25mg	2	878.728	878.731	-2.57897	0	1
SWASPVY@TEADGTFSR	2	4966750	6	Q8WWI1-3_Y348	16.224	Q8WWI1-3	AC034_py_helafbspv_0.25mg_pierce.1	0.25mg	1	927.364	927.391	-29.1396	0	1
KEY@S@EIQQK	3	443845	2	Q8TBP0-4_Y87	1000	Q8TBP0-4	AC034_py_helafbspv_0.25mg_pierce.1	0.25mg	2	438.18	438.179	3.43466	1	1
LPPQQHIYAY@PQQM*HTPPVQSSSACM*FSQEMY@GPPALR	4	511607	31	P49792_Y939	17.1233	P49792	AC034_py_helafbspv_0.25mg_pierce.1	0.25mg	2	1141.99	1142	-2.63552	0	1
VIQPHGGGSNPLEGTQHLQDVPY@VMVR	3	2886040	22	Q14126_Y1013	75.7841	Q14126	AC034_py_helafbspv_0.25mg_pierce.1	0.25mg	1	1003.49	1003.49	-0.553949	0	1
TSQPEDLTDGSY@DDVLNAEQLQK	2	466272	11	Q8N2F6-3_Y89	16.224	Q8N2F6-3	AC034_py_helafbspv_0.25mg_pierce.1	0.25mg	1	1323.58	1323.58	0.319211	0	1
EEADY@EDDFLEYDQEHIR	3	964031	4	Q9UPY3-3_Y336	110.807	Q9UPY3-3	AC034_py_helafbspv_0.25mg_pierce.1	0.25mg	1	799.313	799.313	0.398259	0	1
KYPDY@IQIAMPTESR	2	567030	4	Q8NHU3_Y59	65.1556	Q8NHU3	AC034_py_helafbspv_0.25mg_pierce.1	0.25mg	1	946.438	946.437	1.11523	1	1
VIQPHGGGSNPLEGTQHLQDVPY@VM*VR	4	21603900	22	Q14126_Y1013	22.1911	Q14126	AC034_py_helafbspv_0.25mg_pierce.1	0.25mg	1	756.865	756.865	-0.287039	0	1
NVPPPS@IEPLTPPPQY@DEVQEK	2	140076	15	Q9NW97_Y239	37.1071	Q9NW97	AC034_py_helafbspv_0.25mg_pierce.1	0.25mg	2	1317.59	1317.59	0.436022	0	1
VIQPHGGGSNPLEGTQHLQDVPY@VMVR	3	2843920	22	Q14126_Y1013	82.2368	Q14126	AC034_py_helafbspv_0.25mg_pierce.1	0.25mg	1	1003.49	1003.49	-0.553949	0	1
VIQPHGGGSNPLEGTQHLQDVPY@VMVR	4	2397600	22	Q14126_Y1013	74.6837	Q14126	AC034_py_helafbspv_0.25mg_pierce.1	0.25mg	1	752.866	752.867	-1.00416	0	1
NIY@AFMGTPVQK	2	1405740	2	P46013-2_Y1192	60.0418	P46013-2	AC034_py_helafbspv_0.25mg_pierce.1	0.25mg	1	724.834	724.836	-2.28121	0	1
VIQPHGGGSNPLEGTQHLQDVPY@VMVR	4	3835530	22	Q14126_Y1013	79.9731	Q14126	AC034_py_helafbspv_0.25mg_pierce.1	0.25mg	1	752.866	752.867	-1.00416	0	1
VIQPHGGGSNPLEGTQHLQDVPY@VMVR	3	2886040	22	Q14126_Y1013	88.9539	Q14126	AC034_py_helafbspv_0.25mg_pierce.1	0.25mg	1	1003.49	1003.49	-0.553949	0	1
VIQPHGGGSNPLEGTQHLQDVPY@VMVR	5	128798	22	Q14126_Y1013	22.5294	Q14126	AC034_py_helafbspv_0.25mg_pierce.1	0.25mg	1	602.494	602.495	-0.562329	0	1
NVPPPSIEPLT@PPPQY@DEVQEK	2	140076	15	Q9NW97_Y239	27.7197	Q9NW97	AC034_py_helafbspv_0.25mg_pierce.1	0.25mg	2	1317.59	1317.59	0.5519	0	1
ACSVEELY@AIPPDADVAK	2	322943	7	Q9H792_Y797	30.5441	Q9H792	AC034_py_helafbspv_0.25mg_pierce.1	0.25mg	1	1014.46	1014.46	0.889146	0	1
KPEYDLEEDDQEVLKDQNY@VEIMGR	3	487745	18	Q13416_Y70	126.324	Q13416	AC034_py_helafbspv_0.25mg_pierce.1	0.25mg	1	1045.8	1045.8	0.0284822	1	1
EEADY@EDDFLEYDQEHIR	2	173822	4	Q9UPY3-3_Y336	80.8325	Q9UPY3-3	AC034_py_helafbspv_0.25mg_pierce.1	0.25mg	1	1198.46	1198.47	-1.91328	0	1
SQENEEDGEEDPDRY@VCSGVPGRPPGLEEELTLK	4	2366080	14	P49810-3_Y63	18.4127	P49810-3	AC034_py_helafbspv_0.25mg_pierce.1	0.25mg	1	978.428	978.429	-1.15747	1	1
IY@AYPSNITSETGFR	2	253462	1	Q8IY95-2_Y209	64.7915	Q8IY95-2	AC034_py_helafbspv_0.25mg_pierce.1	0.25mg	1	899.906	899.906	-0.487829	0	1
QKELEEIY@MLPR	3	1852190	7	O14647-2_Y1068	1000	O14647-2	AC034_py_helafbspv_0.25mg_pierce.1	0.25mg	1	543.586	543.597	-20.2532	1	1
MGYTKEEEDEM*YNPEFFY@ENVK	3	133440	17	Q6IEG0-2_Y100	26.4912	Q6IEG0-2	AC034_py_helafbspv_0.25mg_pierce.1	0.25mg	1	963.381	963.383	-2.64023	1	1
QKELEEIY@MLPR	2	2599750	7	O14647-2_Y1068	1000	O14647-2	AC034_py_helafbspv_0.25mg_pierce.1	0.25mg	1	814.874	814.891	-21.6058	1	1
FAQPGSFEY@EYAMR	2	573932	8	Q15233-2_Y176	13.2658	Q15233-2	AC034_py_helafbspv_0.25mg_pierce.1	0.25mg	1	888.361	888.36	0.782902	0	1
DPHY@QDPHSTAVGNPEYLNTVQPTCVNSTFDSPAHWAQK	5	496763	3	P00533_Y1125	23.6803	P00533	AC034_py_helafbspv_0.25mg_pierce.1	0.25mg	1	898.596	898.598	-2.51651	0	1
THAVSVSETDDY@AEIIDEEDTYTMPSTR	3	1063750	11	Q05397-7_Y397	24.778	Q05397-7	AC034_py_helafbspv_0.25mg_pierce.1	0.25mg	1	1085.79	1085.79	-1.11685	0	1
GSHQISLDNPDY@QQDFFPK	3	25555100	11	P00533_Y1172	64.7655	P00533	AC034_py_helafbspv_0.25mg_pierce.1	0.25mg	1	772.67	772.67	-0.319671	0	1
SWASPVY@TEADGTFSR	3	939004	6	Q8WWI1-3_Y348	33.7014	Q8WWI1-3	AC034_py_helafbspv_0.25mg_pierce.1	0.25mg	1	618.595	618.596	-2.0622	0	1
AGATASKEPPLYYGVCPVY@EDVPAR	3	611595	18	Q86XL3-2_Y206	125.331	Q86XL3-2	AC034_py_helafbspv_0.25mg_pierce.1	0.25mg	1	930.765	930.766	-1.88053	1	1
GHY@EFPVVDDLSSGDTK	3	930641	2	Q9HCM3-4_Y329	104.198	Q9HCM3-4	AC034_py_helafbspv_0.25mg_pierce.1	0.25mg	1	649.278	649.279	-1.32814	0	1
ACSVEELY@AIPPDADVAK	3	196614	7	Q9H792_Y797	19.3522	Q9H792	AC034_py_helafbspv_0.25mg_pierce.1	0.25mg	1	676.638	676.639	-2.45577	0	1
GSVLSERDY@ESLVMMR	3	396191	8	Q9NVM6_Y273	26.4212	Q9NVM6	AC034_py_helafbspv_0.25mg_pierce.1	0.25mg	1	651.292	651.293	-1.62242	1	1
HSCIFPGQY@NPSFISDESR	3	182580	8	Q9ULI3_Y1366	13.848	Q9ULI3	AC034_py_helafbspv_0.25mg_pierce.1	0.25mg	1	774.327	774.328	-0.946628	0	1
LNETELTDLEGQQESPPKNY@LCIEEEK	3	249972	19	Q9ULF5-2_Y146	38.0501	Q9ULF5-2	AC034_py_helafbspv_0.25mg_pierce.1	0.25mg	1	1096.16	1096.16	-0.506616	1	1
LNETELTDLEGQQESPPKNY@LCIEEEK	3	5327250	19	Q9ULF5-2_Y146	60.9789	Q9ULF5-2	AC034_py_helafbspv_0.25mg_pierce.1	0.25mg	1	1096.16	1096.16	-0.506616	1	1
n#M*EDM*NEY@SNIEEFAEGSK	2	1673240	6	O14979-3_Y7	16.224	O14979-3	AC034_py_helafbspv_0.25mg_pierce.1	0.25mg	1	1138.93	1138.92	10.3393	0	1
n#M*EDM*NEY@SNIEEFAEGSK	3	1143320	6	O14979-3_Y7	13.2658	O14979-3	AC034_py_helafbspv_0.25mg_pierce.1	0.25mg	1	759.612	759.613	-0.86667	0	1
QMVEDY@QWLR	2	348749	5	Q14289-2_Y777	1000	Q14289-2	AC034_py_helafbspv_0.25mg_pierce.1	0.25mg	1	724.311	724.307	4.89638	0	1
NVALLSQLY@HSPAR	3	979495	8	Q15717-2_Y227	15.0304	Q15717-2	AC034_py_helafbspv_0.25mg_pierce.1	0.25mg	1	550.278	550.278	-1.60828	0	1
NVALLSQLY@HSPAR	2	889379	8	Q15717-2_Y227	33.7014	Q15717-2	AC034_py_helafbspv_0.25mg_pierce.1	0.25mg	1	824.913	824.914	-1.60138	0	1
AIY@SIVLK	2	242595	2	P20309_Y365	21.5144	P20309	AC034_py_helafbspv_0.25mg_pierce.1	0.25mg	1	493.769	493.77	-2.16093	0	1
GSHQISLDNPDY@QQDFFPK	2	2697210	11	P00533_Y1172	143.975	P00533	AC034_py_helafbspv_0.25mg_pierce.1	0.25mg	1	1158.5	1158.5	-0.20889	0	1
KPEYDLEEDDQEVLKDQNY@VEIMGR	3	204587	18	Q13416_Y70	132.171	Q13416	AC034_py_helafbspv_0.25mg_pierce.1	0.25mg	1	1045.8	1045.8	0.0284822	1	1
AALDEAQGVGLDSTGYY@DQEIYGGSDSR	3	1501100	16	O75533-2_Y39	13.2658	O75533-2	AC034_py_helafbspv_0.25mg_pierce.1	0.25mg	1	1006.43	1006.43	0.321268	0	1
SWASPVY@TEADGTFSR	2	380162	6	Q8WWI1-3_Y348	16.224	Q8WWI1-3	AC034_py_helafbspv_0.25mg_pierce.1	0.25mg	1	927.364	927.391	-29.1396	0	1
KPEYDLEEDDQEVLKDQNY@VEIMGR	3	487745	18	Q13416_Y70	77.4303	Q13416	AC034_py_helafbspv_0.25mg_pierce.1	0.25mg	1	1045.8	1045.8	0.0284822	1	1
GSIAQPAGAPQPQSTCPPAVAGPLPTM*Y@QIPEM*AR	4	440215	27	Q04721_Y2340	15.1556	Q04721	AC034_py_helafbspv_0.25mg_pierce.1	0.25mg	1	926.183	926.184	-1.70215	0	1
GHY@EFPVVDDLSSGDTK	2	514947	2	Q9HCM3-4_Y329	174.154	Q9HCM3-4	AC034_py_helafbspv_0.25mg_pierce.1	0.25mg	1	973.414	973.414	-0.412979	0	1
GHY@Y@VPLLR	2	126124	2	Q86XL3-2_Y476	1000	Q86XL3-2	AC034_py_helafbspv_0.25mg_pierce.1	0.25mg	2	639.277	639.278	-1.18728	0	1
GHY@Y@VPLLR	2	126124	3	Q86XL3-2_Y477	1000	Q86XL3-2	AC034_py_helafbspv_0.25mg_pierce.1	0.25mg	2	639.277	639.278	-1.18728	0	1
NVPPPSIEPLT@PPPQY@DEVQEK	3	3985980	15	Q9NW97_Y239	75.5627	Q9NW97	AC034_py_helafbspv_0.25mg_pierce.1	0.25mg	2	878.728	878.731	-2.57897	0	1
EEDEHPY@ELLLTAETK	3	6581930	6	Q92625_Y455	79.9675	Q92625	AC034_py_helafbspv_0.25mg_pierce.1	0.25mg	1	666.297	666.298	-1.04558	0	1
IKPSSSANAIY@SLAARPLPVPK	3	507711	10	P22681_Y674	15.4977	P22681	AC034_py_helafbspv_0.25mg_pierce.1	0.25mg	1	787.428	787.429	-1.7754	0	1
DPHY@QDPHSTAVGNPEY@LNTVQPTCVNSTFDSPAHWAQK	4	4185540	3	P00533_Y1125	23.5235	P00533	AC034_py_helafbspv_0.25mg_pierce.1	0.25mg	2	1142.99	1142.99	-1.82089	0	1
DPHY@QDPHSTAVGNPEY@LNTVQPTCVNSTFDSPAHWAQK	4	4185540	16	P00533_Y1138	16.5728	P00533	AC034_py_helafbspv_0.25mg_pierce.1	0.25mg	2	1142.99	1142.99	-1.82089	0	1
GSIAQPAGAPQPQSTCPPAVAGPLPTM*Y@QIPEM*AR	3	563618	27	Q04721_Y2340	21.9901	Q04721	AC034_py_helafbspv_0.25mg_pierce.1	0.25mg	1	1234.58	1234.58	-1.3859	0	1
M*EDMNEY@S@NIEEFAEGSK	2	354238	6	O14979-3_Y7	71.4973	O14979-3	AC034_py_helafbspv_0.25mg_pierce.1	0.25mg	2	1149.89	1149.9	-5.0357	0	1
M*EDMNEY@S@NIEEFAEGSK	3	278496	6	O14979-3_Y7	92.117	O14979-3	AC034_py_helafbspv_0.25mg_pierce.1	0.25mg	2	766.931	766.933	-3.68612	0	1
QKELEEIY@MLPR	2	155271	7	O14647-2_Y1068	1000	O14647-2	AC034_py_helafbspv_0.25mg_pierce.1	0.25mg	1	814.874	814.891	-21.6058	1	1
EEDEHPY@ELLLTAETK	2	1905420	6	Q92625_Y455	89.3472	Q92625	AC034_py_helafbspv_0.25mg_pierce.1	0.25mg	1	998.942	998.943	-1.10066	0	1
GSHQISLDNPDY@QQDFFPK	3	2666670	11	P00533_Y1172	72.4127	P00533	AC034_py_helafbspv_0.25mg_pierce.1	0.25mg	1	772.67	772.67	-0.319671	0	1
QKELEEIY@MLPR	2	2484060	7	O14647-2_Y1068	1000	O14647-2	AC034_py_helafbspv_0.25mg_pierce.1	0.25mg	1	814.874	814.891	-21.6058	1	1
n#M*EDM*NEY@SNIEEFAEGSK	2	177086	6	O14979-3_Y7	16.224	O14979-3	AC034_py_helafbspv_0.25mg_pierce.1	0.25mg	1	1138.93	1138.92	10.3393	0	1
HTPFY@ALPSSLER	2	571822	4	Q9ULM3_Y398	40.4561	Q9ULM3	AC034_py_helafbspv_0.25mg_pierce.1	0.25mg	1	799.373	799.374	-1.92213	0	1
VAEQEM*QLEPITDERVY@ESIGQYGGETVK	3	456726	16	Q8N3R9-2_Y209	15.1757	Q8N3R9-2	AC034_py_helafbspv_0.25mg_pierce.1	0.25mg	1	1132.18	1132.18	-2.72542	1	1
KPALGFY@DTSEENY@QALDADFRK	3	137711	13	Q99459_Y232	18.1097	Q99459	AC034_py_helafbspv_0.25mg_pierce.1	0.25mg	2	946.74	946.74	-0.702988	1	1
HTPFY@ALPSSLER	3	378856	4	Q9ULM3_Y398	17.5568	Q9ULM3	AC034_py_helafbspv_0.25mg_pierce.1	0.25mg	1	533.25	533.252	-3.60806	0	1
GSHQISLDNPDY@QQDFFPK	3	2666670	11	P00533_Y1172	95.7443	P00533	AC034_py_helafbspv_0.25mg_pierce.1	0.25mg	1	772.67	772.67	-0.319671	0	1
GPNGRDPLLEVY@DVPPSVEK	3	960282	11	P56945-8_Y287	56.7632	P56945-8	AC034_py_helafbspv_0.25mg_pierce.1	0.25mg	1	754.365	754.366	-2.40953	1	1
DPHY@QDPHSTAVGNPEY@LNTVQPTCVNSTFDSPAHWAQK	5	481756	16	P00533_Y1138	16.9423	P00533	AC034_py_helafbspv_0.25mg_pierce.1	0.25mg	2	914.59	914.591	-2.10368	0	1
GSHQISLDNPDY@QQDFFPK	3	1102510	11	P00533_Y1172	64.7655	P00533	AC034_py_helafbspv_0.25mg_pierce.1	0.25mg	1	772.67	772.67	-0.319671	0	1
SHLY@HPGSPWPIGTSMSLSDR	3	907536	3	Q92859-4_Y1268	24.2482	Q92859-4	AC034_py_helafbspv_0.25mg_pierce.1	0.25mg	1	802.363	802.363	-0.545888	0	1
EEDEHPY@ELLLTAETK	3	748732	6	Q92625_Y455	81.1441	Q92625	AC034_py_helafbspv_0.25mg_pierce.1	0.25mg	1	666.297	666.298	-1.04558	0	1
n#AEQDVENDLLDY@DEEEEPQAPQESTPAPPKK	4	333239	11	O00148-3_Y13	21.7682	O00148-3	AC034_py_helafbspv_0.25mg_pierce.1	0.25mg	1	909.145	909.146	-1.51048	1	1
EEDEHPY@ELLLTAETK	3	173752	6	Q92625_Y455	86.2445	Q92625	AC034_py_helafbspv_0.25mg_pierce.1	0.25mg	1	666.297	666.298	-1.04558	0	1
n#AEQDVENDLLDY@DEEEEPQAPQESTPAPPKK	3	490759	11	O00148-3_Y13	77.9082	O00148-3	AC034_py_helafbspv_0.25mg_pierce.1	0.25mg	1	1211.86	1211.86	-0.516562	1	1
GEENTDY@VNASFIDGYR	2	113941	6	P18433-4_Y579	13.2658	P18433-4	AC034_py_helafbspv_0.25mg_pierce.1	0.25mg	1	1015.41	1015.41	1.40485	0	1
NLLQM*TDVYY@SPTSVR	2	579061	9	Q9ULI3_Y1331	13.24	Q9ULI3	AC034_py_helafbspv_0.25mg_pierce.1	0.25mg	1	991.95	991.95	-0.087706	0	1
LTEVDNYHFY@SSIPSMEK	3	400997	9	Q16236-3_Y206	17.0091	Q16236-3	AC034_py_helafbspv_0.25mg_pierce.1	0.25mg	1	747.326	747.325	1.15924	0	1
GT@RDDEY@DYLFK	3	1713970	6	Q15907-2_Y8	40.4561	Q15907-2	AC034_py_helafbspv_0.25mg_pierce.1	0.25mg	2	561.207	561.211	-7.18808	1	1
DDEEADAIY@AALDKR	3	112676	8	O94906-2_Y105	1000	O94906-2	AC034_py_helafbspv_0.25mg_pierce.1	0.25mg	1	592.255	592.256	-1.90627	1	1
SQYY@STVGGSHPHSEQYPDLLPLEAR	3	1549940	3	Q6XZF7_Y430	32.3958	Q6XZF7	AC034_py_helafbspv_0.25mg_pierce.1	0.25mg	1	1004.46	1004.46	-0.127764	0	1
SEPAVVSLEY@GVAR	2	113888	9	Q9Y217_Y614	35.8197	Q9Y217	AC034_py_helafbspv_0.25mg_pierce.1	0.25mg	1	778.871	778.871	-0.530897	0	1
VIQPHGGGSNPLEGTQHLQDVPY@VMVR	4	37662600	22	Q14126_Y1013	32.1008	Q14126	AC034_py_helafbspv_0.25mg_pierce.1	0.25mg	1	752.866	752.867	-1.00416	0	1
VIQPHGGGSNPLEGTQHLQDVPY@VMVR	3	34372500	22	Q14126_Y1013	54.5804	Q14126	AC034_py_helafbspv_0.25mg_pierce.1	0.25mg	1	1003.49	1003.49	-0.553949	0	1
GYMLSEEPYIHANY@QPVEIPVSHKPESK	4	517480	13	Q92547_Y447	17.6356	Q92547	AC034_py_helafbspv_0.25mg_pierce.1	0.25mg	1	831.383	831.393	-12.1244	0	1
GYMLSEEPYIHANY@QPVEIPVSHKPESK	3	515122	13	Q92547_Y447	16.1874	Q92547	AC034_py_helafbspv_0.25mg_pierce.1	0.25mg	1	1108.17	1108.19	-12.1058	0	1
ELGQGSFGMVY@EGVAK	2	345046	10	P08069_Y1014	72.245	P08069	AC034_py_helafbspv_0.25mg_pierce.1	0.25mg	1	876.388	876.389	-1.65509	0	1
SQYY@STVGGSHPHSEQY@PDLLPLEAR	3	228458	3	Q6XZF7_Y430	13.24	Q6XZF7	AC034_py_helafbspv_0.25mg_pierce.1	0.25mg	2	1031.11	1031.11	0.00646551	0	1
SQYY@STVGGSHPHSEQY@PDLLPLEAR	3	228458	16	Q6XZF7_Y443	25.8759	Q6XZF7	AC034_py_helafbspv_0.25mg_pierce.1	0.25mg	2	1031.11	1031.11	0.00646551	0	1
RNY@GGVY@VGLPSEAVNM*VSSQTK	3	202110	2	Q8TAD7_Y38	40.8574	Q8TAD7	AC034_py_helafbspv_0.25mg_pierce.1	0.25mg	2	878.055	878.055	-0.860994	1	1
RNY@GGVY@VGLPSEAVNM*VSSQTK	3	202110	6	Q8TAD7_Y42	45.8308	Q8TAD7	AC034_py_helafbspv_0.25mg_pierce.1	0.25mg	2	878.055	878.055	-0.860994	1	1
WDCESICSTY@SNLYNHPQLIK	3	641165	9	Q96GA3_Y357	15.4977	Q96GA3	AC034_py_helafbspv_0.25mg_pierce.1	0.25mg	1	903.387	903.389	-2.38473	0	1
n#TTTVATDYDNIEIQQQY@SDVNNR	3	417573	16	Q01082-2_Y18	14.4892	Q01082-2	AC034_py_helafbspv_0.25mg_pierce.1	0.25mg	1	937.406	937.41	-4.32257	0	1
RGDY@DNLEGLSWVDY@GERAELDDSDGHGNHR	4	752556	3	Q9UP95-4_Y17	82.4371	Q9UP95-4	AC034_py_helafbspv_0.25mg_pierce.1	0.25mg	2	927.623	927.626	-2.74788	2	1
RGDY@DNLEGLSWVDY@GERAELDDSDGHGNHR	4	752556	14	Q9UP95-4_Y28	27.8231	Q9UP95-4	AC034_py_helafbspv_0.25mg_pierce.1	0.25mg	2	927.623	927.626	-2.74788	2	1
HGMNGFFQQQMIY@DSPPSR	3	359225	12	Q13480-2_Y242	17.994	Q13480-2	AC034_py_helafbspv_0.25mg_pierce.1	0.25mg	1	773.989	773.994	-6.38667	0	1
VTEGLTDVILY@HQPDDK	3	134909	10	O60506-5_Y124	27.7197	O60506-5	AC034_py_helafbspv_0.25mg_pierce.1	0.25mg	1	674.985	674.986	-1.32151	0	1
ADSQEPSHFDSQQPAVLEEEEVM*IAHAHPQEVY@NEY@VPR	4	697843	32	Q13433-2_Y253	158.095	Q13433-2	AC034_py_helafbspv_0.25mg_pierce.1	0.25mg	2	1171.25	1171.25	-0.412806	0	1
ADSQEPSHFDSQQPAVLEEEEVM*IAHAHPQEVY@NEY@VPR	4	697843	35	Q13433-2_Y256	166.184	Q13433-2	AC034_py_helafbspv_0.25mg_pierce.1	0.25mg	2	1171.25	1171.25	-0.412806	0	1
NVPPPSIEPLTPPPQY@DEVQEK	3	465923	15	Q9NW97_Y239	71.9493	Q9NW97	AC034_py_helafbspv_0.25mg_pierce.1	0.25mg	1	852.072	852.075	-3.89247	0	1
IRPGEY@EQFESTIGFK	3	23497300	5	Q9H4G0-4_Y312	68.5409	Q9H4G0-4	AC034_py_helafbspv_0.25mg_pierce.1	0.25mg	1	660.975	660.975	-0.509349	0	1
AVY@IGVHVPFSKES@R	3	250951	2	Q9Y6M7-9_Y49	61.6019	Q9Y6M7-9	AC034_py_helafbspv_0.25mg_pierce.1	0.25mg	2	616.951	616.953	-2.80951	1	1
SREEDPTLTEEEISAMY@SSVNKPGQLVNK	4	550503	16	Q9NWQ8_Y317	13.3795	Q9NWQ8	AC034_py_helafbspv_0.25mg_pierce.1	0.25mg	1	833.639	833.64	-2.12952	1	1
AAGLEPVGHY@EEVELTETSVNVGPER	3	2385320	9	Q9UBS0-2_Y45	91.2148	Q9UBS0-2	AC034_py_helafbspv_0.25mg_pierce.1	0.25mg	1	954.775	954.778	-2.88235	0	1
AQLY@GTLLN	2	512409	3	Q9BUH8_Y588	15.4977	Q9BUH8	AC034_py_helafbspv_0.25mg_pierce.1	0.25mg	1	536.755	536.757	-3.71491	0	1
YVELFLNSTAGASGGAY@EHR	3	829716	16	P31943_Y372	28.1732	P31943	AC034_py_helafbspv_0.25mg_pierce.1	0.25mg	1	741.335	741.335	-1.05261	0	1
HLEPEPEEEIIAEDY@DDDPVDYEATR	3	240095	14	O60828-9_Y33	16.4578	O60828-9	AC034_py_helafbspv_0.25mg_pierce.1	0.25mg	1	1057.11	1057.11	1.35212	0	1
ERVTPPEGY@EVVTVFPK	3	2913150	8	O00151_Y321	74.3416	O00151	AC034_py_helafbspv_0.25mg_pierce.1	0.25mg	1	676.332	676.334	-3.26745	1	1
ERVTPPEGY@EVVTVFPK	3	2913150	8	O00151_Y321	90.3488	O00151	AC034_py_helafbspv_0.25mg_pierce.1	0.25mg	1	676.332	676.334	-3.26745	1	1
GSHQISLDNPDY@QQDFFPK	3	25555100	11	P00533_Y1172	25.3819	P00533	AC034_py_helafbspv_0.25mg_pierce.1	0.25mg	1	772.67	772.67	-0.319671	0	1
STGVVNIPAAECLDEY@EDDEAGQK	3	106470	15	Q96IZ0_Y177	22.3771	Q96IZ0	AC034_py_helafbspv_0.25mg_pierce.1	0.25mg	1	897.377	897.377	0.0274875	0	1
NEEY@FM*FPEPK	2	126383	3	Q14680-8_Y390	1000	Q14680-8	AC034_py_helafbspv_0.25mg_pierce.1	0.25mg	1	763.8	763.799	0.601598	0	1
VISANPY@LGGTSNGYAHPSGTALHY@DDVPCINGSLK	4	387551	6	Q8N556_Y483	15.2098	Q8N556	AC034_py_helafbspv_0.25mg_pierce.1	0.25mg	2	977.186	977.187	-0.848355	0	1
VISANPY@LGGTSNGYAHPSGTALHY@DDVPCINGSLK	4	387551	24	Q8N556_Y501	14.603	Q8N556	AC034_py_helafbspv_0.25mg_pierce.1	0.25mg	2	977.186	977.187	-0.848355	0	1
ERVTPPEGY@EVVTVFPK	2	930331	8	O00151_Y321	37.1071	O00151	AC034_py_helafbspv_0.25mg_pierce.1	0.25mg	1	1014	1014	-0.403354	1	1
ILAMTPESIY@SNPSIQGCK	2	1342910	9	Q8NG31-4_Y417	16.224	Q8NG31-4	AC034_py_helafbspv_0.25mg_pierce.1	0.25mg	1	1095	1095	-0.80913	0	1
AAGLEPVGHY@EEVELTETSVNVGPER	3	173344	9	Q9UBS0-2_Y45	126.597	Q9UBS0-2	AC034_py_helafbspv_0.25mg_pierce.1	0.25mg	1	954.775	954.778	-2.88235	0	1
SQGLSQLY@HNQSQGLLSQLQGQSK	3	394878	7	P78344_Y439	23.3465	P78344	AC034_py_helafbspv_0.25mg_pierce.1	0.25mg	1	903.772	903.771	0.596021	0	1
HLEPEPEEEIIAEDY@DDDPVDYEATR	3	621120	14	O60828-9_Y33	38.8821	O60828-9	AC034_py_helafbspv_0.25mg_pierce.1	0.25mg	1	1057.11	1057.11	1.35212	0	1
HLEPEPEEEIIAEDY@DDDPVDYEATR	3	621120	14	O60828-9_Y33	41.3837	O60828-9	AC034_py_helafbspv_0.25mg_pierce.1	0.25mg	1	1057.11	1057.11	1.35212	0	1
RY@VQPPEMIGPMRPEQFSDEVEPATPEEGEPATQR	4	398798	1	Q13068_Y17	28.1123	Q13068	AC034_py_helafbspv_0.25mg_pierce.1	0.25mg	1	1020.21	1020.21	0.421725	1	1
n#SDGDY@DYLIK	2	708482	4	P51159-2_Y6	24.7542	P51159-2	AC034_py_helafbspv_0.25mg_pierce.1	0.25mg	1	655.762	655.763	-1.08652	0	1
SELPY@EELWLEEGKPSHQPLTR	3	551514	4	Q9H706-3_Y453	28.3444	Q9H706-3	AC034_py_helafbspv_0.25mg_pierce.1	0.25mg	1	906.767	906.765	2.06852	0	1
ERVTPPEGY@EVVTVFPK	3	276313	8	O00151_Y321	98.8072	O00151	AC034_py_helafbspv_0.25mg_pierce.1	0.25mg	1	676.332	676.334	-3.26745	1	1
DY@SNFDQEFLNEK	2	238566	1	Q05655-2_Y661	38.4164	Q05655-2	AC034_py_helafbspv_0.25mg_pierce.1	0.25mg	1	864.844	864.843	0.983414	0	1
n#KDIDIGKEY@IIPSPGYR	3	189501	8	O15440-5_Y10	43.4034	O15440-5	AC034_py_helafbspv_0.25mg_pierce.1	0.25mg	1	696.014	696.013	0.301239	2	1
EFTSHALDSHILDY@Y@ENPAIK	3	154810	13	Q9BV44_Y187	29.2773	Q9BV44	AC034_py_helafbspv_0.25mg_pierce.1	0.25mg	2	875.041	875.043	-2.39989	0	1
EFTSHALDSHILDY@Y@ENPAIK	3	154810	14	Q9BV44_Y188	26.1983	Q9BV44	AC034_py_helafbspv_0.25mg_pierce.1	0.25mg	2	875.041	875.043	-2.39989	0	1
GPNGRDPLLEVY@DVPPSVEK	3	960282	11	P56945-8_Y287	32.2519	P56945-8	AC034_py_helafbspv_0.25mg_pierce.1	0.25mg	1	754.365	754.366	-2.40953	1	1
ADSQEPSHFDSQQPAVLEEEEVM*IAHAHPQEVY@NEY@VPR	4	785495	32	Q13433-2_Y253	29.9983	Q13433-2	AC034_py_helafbspv_0.25mg_pierce.1	0.25mg	2	1171.25	1171.25	-0.412806	0	1
ADSQEPSHFDSQQPAVLEEEEVM*IAHAHPQEVY@NEY@VPR	4	785495	35	Q13433-2_Y256	27.7556	Q13433-2	AC034_py_helafbspv_0.25mg_pierce.1	0.25mg	2	1171.25	1171.25	-0.412806	0	1
GLLPSQYGQEVY@DTPPM*AVK	3	481585	11	P56945-8_Y267	40.3388	P56945-8	AC034_py_helafbspv_0.25mg_pierce.1	0.25mg	1	763.688	763.688	-0.640314	0	1
DDEY@DYLFK	2	653531	3	Q15907-2_Y8	52.7504	Q15907-2	AC034_py_helafbspv_0.25mg_pierce.1	0.25mg	1	644.244	644.245	-0.249129	0	1
HLLAPGPQDIY@DVPPVR	3	3072510	10	P56945-8_Y249	1000	P56945-8	AC034_py_helafbspv_0.25mg_pierce.1	0.25mg	1	656.331	656.331	-0.387	0	1
GLLPSQYGQEVY@DTPPM*AVK	2	188177	11	P56945-8_Y267	37.4092	P56945-8	AC034_py_helafbspv_0.25mg_pierce.1	0.25mg	1	1145.03	1145.03	-0.234929	0	1
EADIDGDGQVNY@EEFVQMM*TAK	3	1164550	11	P62158_Y139	77.667	P62158	AC034_py_helafbspv_0.25mg_pierce.1	0.25mg	1	862.684	862.685	-0.993024	0	1
LSPPSSSAAS@SYSFSDLNSTRGDADMY@DLPK	3	211249	26	P50402_Y74	19.7769	P50402	AC034_py_helafbspv_0.25mg_pierce.1	0.25mg	2	1142.81	1142.81	0.079045	1	1
AAGLEPVGHY@EEVELTETSVNVGPER	3	2385320	9	Q9UBS0-2_Y45	83.4637	Q9UBS0-2	AC034_py_helafbspv_0.25mg_pierce.1	0.25mg	1	954.775	954.778	-2.88235	0	1
RGFFICDQPYEPVSPY@SCK	3	332244	15	P07814_Y690	21.4109	P07814	AC034_py_helafbspv_0.25mg_pierce.1	0.25mg	1	810.681	810.681	-0.969556	1	1
NVPPPSIEPLT@PPPQY@DEVQEK	3	3985980	15	Q9NW97_Y239	34.3918	Q9NW97	AC034_py_helafbspv_0.25mg_pierce.1	0.25mg	2	878.728	878.731	-2.57897	0	1
EADIDGDGQVNY@EEFVQMM*TAK	2	288800	11	P62158_Y139	78.6743	P62158	AC034_py_helafbspv_0.25mg_pierce.1	0.25mg	1	1293.52	1293.52	-0.705051	0	1
YDLTPAIQTTSTLY@ER	2	361052	13	Q6NUQ4-2_Y60	37.4092	Q6NUQ4-2	AC034_py_helafbspv_0.25mg_pierce.1	0.25mg	1	976.456	976.456	-0.454706	0	1
QRPYSVAVPAFSQGLDDY@GAR	3	372586	17	Q9UQB8-6_Y506	29.3541	Q9UQB8-6	AC034_py_helafbspv_0.25mg_pierce.1	0.25mg	1	793.037	793.037	0.107603	0	1
GHTNAGDAIY@EVVSLQR	3	271028	9	Q5R372-4_Y455	65.1121	Q5R372-4	AC034_py_helafbspv_0.25mg_pierce.1	0.25mg	1	637.298	637.298	-0.147498	0	1
AEAESMYQIKY@EELQSLAGK	3	150699	10	P05787-2_Y314	18.1097	P05787-2	AC034_py_helafbspv_0.25mg_pierce.1	0.25mg	1	790.03	790.031	-1.58264	1	1
NLLQM*TDVY@YSPTSVR	2	98271.4	8	Q9ULI3_Y1330	16.224	Q9ULI3	AC034_py_helafbspv_0.25mg_pierce.1	0.25mg	1	991.95	991.95	-0.149201	0	1
HLLAPGPQDIY@DVPPVR	3	163196	10	P56945-8_Y249	1000	P56945-8	AC034_py_helafbspv_0.25mg_pierce.1	0.25mg	1	656.331	656.331	-0.387	0	1
VIQPHGGGSNPLEGTQHLQDVPY@VMVR	3	34372500	22	Q14126_Y1013	30.5865	Q14126	AC034_py_helafbspv_0.25mg_pierce.1	0.25mg	1	1003.49	1003.49	-0.553949	0	1
EPPPAY@EPPAPAPLPPPSAPSLQPSR	4	627890	5	O14828_Y53	56.3178	O14828	AC034_py_helafbspv_0.25mg_pierce.1	0.25mg	1	685.841	685.84	0.914571	0	1
DSAAITHSTYSLPASSYSQDPVY@ANGGLNYSYR	3	306037	22	Q96MY1-2_Y331	14.7665	Q96MY1-2	AC034_py_helafbspv_0.25mg_pierce.1	0.25mg	1	1212.54	1212.54	2.06316	0	1
ADSQEPSHFDSQQPAVLEEEEVM*IAHAHPQEVY@NEY@VPR	5	265815	32	Q13433-2_Y253	52.582	Q13433-2	AC034_py_helafbspv_0.25mg_pierce.1	0.25mg	2	937.202	937.203	-0.689072	0	1
ADSQEPSHFDSQQPAVLEEEEVM*IAHAHPQEVY@NEY@VPR	5	265815	35	Q13433-2_Y256	64.8101	Q13433-2	AC034_py_helafbspv_0.25mg_pierce.1	0.25mg	2	937.202	937.203	-0.689072	0	1
LCDFGSASHVADNDITPY@LVSR	3	27943900	17	Q13523_Y849	20.1669	Q13523	AC034_py_helafbspv_0.25mg_pierce.1	0.25mg	1	839.707	839.709	-1.71012	0	1
HLLAPGPQDIY@DVPPVR	3	295339	10	P56945-8_Y249	1000	P56945-8	AC034_py_helafbspv_0.25mg_pierce.1	0.25mg	1	656.331	656.331	-0.387	0	1
LSSTDDGY@IDLQFK	2	2230870	7	Q96A57-2_Y92	58.5492	Q96A57-2	AC034_py_helafbspv_0.25mg_pierce.1	0.25mg	1	841.37	841.371	-1.54213	0	1
AAVPSGASTGIY@EALELRDNDK	3	256131	11	P06733_Y44	31.8126	P06733	AC034_py_helafbspv_0.25mg_pierce.1	0.25mg	1	786.37	786.372	-2.34453	1	1
LCDFGSASHVADNDITPY@LVSR	3	2421040	17	Q13523_Y849	22.873	Q13523	AC034_py_helafbspv_0.25mg_pierce.1	0.25mg	1	839.707	839.709	-1.71012	0	1
LCDFGSASHVADNDITPY@LVSR	2	963043	17	Q13523_Y849	30.8348	Q13523	AC034_py_helafbspv_0.25mg_pierce.1	0.25mg	1	1259.06	1259.06	-0.663194	0	1
QSMISTQNQY@STLSKPAALTGTLEVR	3	247876	9	Q16513-4_Y161	13.6364	Q16513-4	AC034_py_helafbspv_0.25mg_pierce.1	0.25mg	1	968.809	968.811	-2.01416	0	1
EPPPAY@EPPAPAPLPPPSAPSLQPSR	2	219132	5	O14828_Y53	88.3155	O14828	AC034_py_helafbspv_0.25mg_pierce.1	0.25mg	1	1370.67	1370.67	0.256808	0	1
DPGVITY@DLPTPPGEK	2	448934	6	P26640_Y280	26.3752	P26640	AC034_py_helafbspv_0.25mg_pierce.1	0.25mg	1	889.916	889.916	-0.450604	0	1
ALSNLESIPGGY@NALR	2	144541	11	Q9UMX0-2_Y269	22.1623	Q9UMX0-2	AC034_py_helafbspv_0.25mg_pierce.1	0.25mg	1	877.927	877.927	0.0261981	0	1
QVEY@LDLDLDSGK	2	342666	3	Q13480-2_Y657	63.4187	Q13480-2	AC034_py_helafbspv_0.25mg_pierce.1	0.25mg	1	787.853	787.853	-0.404898	0	1
EFGDQAEAAQDATLTTTTFQNEDEKNKEVY@MTPLR	4	302726	29	Q9BPX3_Y929	16.176	Q9BPX3	AC034_py_helafbspv_0.25mg_pierce.1	0.25mg	1	1018.71	1018.71	-0.833653	2	1
YDTVLKDEEPGDGLY@GWTAPR	3	405760	14	Q9BRR8_Y321	25.8759	Q9BRR8	AC034_py_helafbspv_0.25mg_pierce.1	0.25mg	1	821.369	821.369	0.543402	1	1
QVY@ATMPINSFR	2	427871	2	Q9UQR1_Y651	30.7046	Q9UQR1	AC034_py_helafbspv_0.25mg_pierce.1	0.25mg	1	753.845	753.844	0.405256	0	1
GSVADY@GNLMENQDLLGSPTPPPPPPHQR	3	349179	5	Q14185_Y1811	13.8532	Q14185	AC034_py_helafbspv_0.25mg_pierce.1	0.25mg	1	1055.49	1055.49	-2.67081	0	1
LSSTDDGY@IDLQFK	2	317190	7	Q96A57-2_Y92	65.0187	Q96A57-2	AC034_py_helafbspv_0.25mg_pierce.1	0.25mg	1	841.37	841.371	-1.54213	0	1
LCDFGSASHVADNDITPY@LVSR	3	2428480	17	Q13523_Y849	20.1669	Q13523	AC034_py_helafbspv_0.25mg_pierce.1	0.25mg	1	839.707	839.709	-1.71012	0	1
QRPY@SVAVPAFSQGLDDY@GAR	3	504837	17	Q9UQB8-6_Y506	26.9072	Q9UQB8-6	AC034_py_helafbspv_0.25mg_pierce.1	0.25mg	2	819.693	819.693	-0.178116	0	1
LTLRPPSLAAPY@APVQSWQHQPEK	4	286541	11	Q92625_Y922	18.763	Q92625	AC034_py_helafbspv_0.25mg_pierce.1	0.25mg	1	699.357	699.357	-0.528342	0	1
RLSPPS@SSAASSYSFSDLNSTRGDADMY@DLPK	4	225829	27	P50402_Y74	17.0609	P50402	AC034_py_helafbspv_0.25mg_pierce.1	0.25mg	2	896.384	896.384	0.0617369	2	1
KPALGFY@DTSEENY@QALDADFRK	3	1017070	6	Q99459_Y225	13.8532	Q99459	AC034_py_helafbspv_0.25mg_pierce.1	0.25mg	2	946.74	946.74	-0.702988	1	1
EEADY@SAFGTDTLIK	2	282706	4	Q9BYG5_Y101	16.224	Q9BYG5	AC034_py_helafbspv_0.25mg_pierce.1	0.25mg	1	870.371	870.374	-3.44623	0	1
TPQGPPEIY@SDTQFPSLQSTAK	3	1265840	8	Q9UKY7-3_Y88	18.8756	Q9UKY7-3	AC034_py_helafbspv_0.25mg_pierce.1	0.25mg	1	824.717	824.716	0.83948	0	1
VLYNANKNDDY@DNEEILTYEEM*SLYHQPANR	4	465558	10	Q8N3R9-2_Y424	14.4137	Q8N3R9-2	AC034_py_helafbspv_0.25mg_pierce.1	0.25mg	1	965.17	965.171	-1.37541	1	1
LTLRPPSLAAPY@APVQSWQHQPEK	3	236841	11	Q92625_Y922	39.0749	Q92625	AC034_py_helafbspv_0.25mg_pierce.1	0.25mg	1	932.14	932.141	-0.895073	0	1
ADSQEPSHFDSQQPAVLEEEEVM*IAHAHPQEVY@NEY@VPR	4	785495	32	Q13433-2_Y253	35.5039	Q13433-2	AC034_py_helafbspv_0.25mg_pierce.1	0.25mg	2	1171.25	1171.25	-0.412806	0	1
ADSQEPSHFDSQQPAVLEEEEVM*IAHAHPQEVY@NEY@VPR	4	785495	35	Q13433-2_Y256	37.2095	Q13433-2	AC034_py_helafbspv_0.25mg_pierce.1	0.25mg	2	1171.25	1171.25	-0.412806	0	1
VYAPASTLVDQPY@ANEGTVVVTER	2	249320	12	Q14126_Y979	52.6153	Q14126	AC034_py_helafbspv_0.25mg_pierce.1	0.25mg	1	1330.14	1330.14	-0.61272	0	1
NVLSQY@WTMGSR	2	429322	5	P26045-3_Y193	30.7046	P26045-3	AC034_py_helafbspv_0.25mg_pierce.1	0.25mg	1	761.331	761.331	-0.257444	0	1
n#S@YGPLDMY@RNPGPSGPQLR	3	536669	7	Q86Y82_Y9	49.453	Q86Y82	AC034_py_helafbspv_0.25mg_pierce.1	0.25mg	2	769.661	769.66	0.931579	1	1
LETILSLCAEY@TKPDSR	3	677232	10	Q86SQ0-3_Y487	16.6746	Q86SQ0-3	AC034_py_helafbspv_0.25mg_pierce.1	0.25mg	1	692.661	692.662	-1.82196	0	1
TPAPVQM*NLY@ATWEVDR	2	194509	9	Q6VY07-2_Y104	17.0091	Q6VY07-2	AC034_py_helafbspv_0.25mg_pierce.1	0.25mg	1	1043.97	1043.97	2.03502	0	1
LSPPSSSAASSYSFSDLNSTRGDADMY@DLPK	3	1159470	26	P50402_Y74	18.5823	P50402	AC034_py_helafbspv_0.25mg_pierce.1	0.25mg	1	1116.15	1116.15	0.56175	1	1
RPSYAPPPTPAPATQMPSTPGFVGYNPY@SHLAYNNYR	4	568297	27	Q969G3-2_Y31	22.8355	Q969G3-2	AC034_py_helafbspv_0.25mg_pierce.1	0.25mg	1	1040.73	1040.73	0.25751	0	1
KPALGFY@DTSEENY@QALDADFRK	3	1017070	13	Q99459_Y232	58.6141	Q99459	AC034_py_helafbspv_0.25mg_pierce.1	0.25mg	2	946.74	946.74	-0.702988	1	1
QAALKS@HY@ADVDPENQNFLLESNLGK	3	1937530	7	Q96QD8_Y41	97.5051	Q96QD8	AC034_py_helafbspv_0.25mg_pierce.1	0.25mg	2	1021.13	1021.13	0.878766	1	1
NALKQETEVELY@NEFPEPIKLDKNDR	4	657340	11	P51149_Y183	69.1845	P51149	AC034_py_helafbspv_0.25mg_pierce.1	0.25mg	1	803.892	803.893	-1.42619	3	1
n#SLY@DDLGVETSDSK	2	3793160	2	Q96I25_Y4	30.7046	Q96I25	AC034_py_helafbspv_0.25mg_pierce.1	0.25mg	1	825.843	825.843	0.289014	0	1
SYVCHY@AALGPENGQGVGASPGLPDCAWQDY@LDHKR	4	370326	30	Q6T4R5-4_Y651	36.5341	Q6T4R5-4	AC034_py_helafbspv_0.25mg_pierce.1	0.25mg	2	1037.94	1037.94	-0.327571	1	1
LY@DLNMPAYVK	2	753803	1	P16333-2_Y41	139.054	P16333-2	AC034_py_helafbspv_0.25mg_pierce.1	0.25mg	1	703.824	703.825	-1.51956	0	1
VISANPY@LGGT@SNGYAHPS@GTALHYDDVPCINGSLK	4	671592	6	Q8N556_Y483	20.9846	Q8N556	AC034_py_helafbspv_0.25mg_pierce.1	0.25mg	3	997.178	997.178	0.0812292	0	1
LY@EEDDLDRLEQMEDSEGTVR	3	5974030	1	Q86W92-4_Y920	66.9367	Q86W92-4	AC034_py_helafbspv_0.25mg_pierce.1	0.25mg	1	874.701	874.702	-1.51861	1	1
QAALKS@HY@ADVDPENQNFLLESNLGK	3	1937530	7	Q96QD8_Y41	109.289	Q96QD8	AC034_py_helafbspv_0.25mg_pierce.1	0.25mg	2	1021.13	1021.13	0.878766	1	1
DFY@EMLAER	2	716406	2	Q96T58_Y610	1000	Q96T58	AC034_py_helafbspv_0.25mg_pierce.1	0.25mg	1	627.249	627.249	-0.523716	0	1
S@LY@DDLGVETSDSK	2	586574	2	Q96I25_Y4	78.6743	Q96I25	AC034_py_helafbspv_0.25mg_pierce.1	0.25mg	2	844.815	844.821	-6.15756	0	1
DHGLLIY@HIPQVEPR	3	878807	6	Q9Y676_Y165	1000	Q9Y676	AC034_py_helafbspv_0.25mg_pierce.1	0.25mg	1	622.98	622.98	-0.831488	0	1
YYVPSYEEVMNTNY@SEAR	3	463802	13	Q9NW97_Y142	13.2658	Q9NW97	AC034_py_helafbspv_0.25mg_pierce.1	0.25mg	1	765.649	765.649	0.862884	0	1
n#SLY@DDLGVETSDSK	2	219352	2	Q96I25_Y4	30.7046	Q96I25	AC034_py_helafbspv_0.25mg_pierce.1	0.25mg	1	825.843	825.843	0.289014	0	1
GAMAATY@SALNSSKPTPQLKPIESSILAQR	3	246099	6	Q15418-4_Y686	13.24	Q15418-4	AC034_py_helafbspv_0.25mg_pierce.1	0.25mg	1	1070.88	1070.88	-0.552195	0	1
QYEQQTY@QVIPEVIK	2	264287	6	Q9Y262-2_Y45	13.24	Q9Y262-2	AC034_py_helafbspv_0.25mg_pierce.1	0.25mg	1	973.469	973.469	-0.363648	0	1
HVSISY@DIPPTPGNTY@QIPR	3	247630	15	Q13480-2_Y317	13.2658	Q13480-2	AC034_py_helafbspv_0.25mg_pierce.1	0.25mg	2	805.699	805.698	2.04103	0	1
VISANPY@LGGT@SNGYAHPSGTALHY@DDVPCINGSLK	3	221903	24	Q8N556_Y501	20.5682	Q8N556	AC034_py_helafbspv_0.25mg_pierce.1	0.25mg	3	1329.23	1329.23	-1.85947	0	1
QYEQQTY@QVIPEVIK	3	694619	6	Q9Y262-2_Y45	18.8756	Q9Y262-2	AC034_py_helafbspv_0.25mg_pierce.1	0.25mg	1	649.315	649.315	-0.777743	0	1
KPALGFYDT@SEENY@QALDADFRK	4	159785	13	Q99459_Y232	14.7665	Q99459	AC034_py_helafbspv_0.25mg_pierce.1	0.25mg	2	710.307	710.307	0.431151	1	1
VCDEDGEAKELDY@QATLLEDQAPAHFHR	4	839407	12	O94854-2_Y590	24.6526	O94854-2	AC034_py_helafbspv_0.25mg_pierce.1	0.25mg	1	835.117	835.117	-0.380785	1	1
RPTFVPQWY@VQQMK	3	348789	8	Q7Z2W4-5_Y151	48.0196	Q7Z2W4-5	AC034_py_helafbspv_0.25mg_pierce.1	0.25mg	1	629.971	629.971	-0.288902	0	1
LIY@LVPEK	2	173069	2	Q9NZM3-4_Y553	1000	Q9NZM3-4	AC034_py_helafbspv_0.25mg_pierce.1	0.25mg	1	527.783	527.783	-0.258629	0	1
GPNGRDPLLEVY@DVPPSVEK	3	960282	11	P56945-8_Y287	52.5636	P56945-8	AC034_py_helafbspv_0.25mg_pierce.1	0.25mg	1	754.365	754.366	-2.40953	1	1
KAPNASDFDQWEMETVY@SNSEVR	3	244080	16	O43303-2_Y109	21.7452	O43303-2	AC034_py_helafbspv_0.25mg_pierce.1	0.25mg	1	928.395	928.393	1.87456	1	1
IY@EAGSENNTAVVAVET@HT@IHK	3	4280100	1	Q9Y692_Y55	36.688	Q9Y692	AC034_py_helafbspv_0.25mg_pierce.1	0.25mg	3	875.034	875.034	-0.495844	0	1
VY@APASTLVDQPY@ANEGTVVVTER	3	7911660	1	Q14126_Y968	26.4212	Q14126	AC034_py_helafbspv_0.25mg_pierce.1	0.25mg	2	913.748	913.749	-0.273598	0	1
VY@APASTLVDQPY@ANEGTVVVTER	3	7911660	12	Q14126_Y979	18.5823	Q14126	AC034_py_helafbspv_0.25mg_pierce.1	0.25mg	2	913.748	913.749	-0.273598	0	1
LEIGVQSVY@EDVAR	2	1461000	8	Q9H9T3-5_Y159	18.8756	Q9H9T3-5	AC034_py_helafbspv_0.25mg_pierce.1	0.25mg	1	829.394	829.395	-1.1669	0	1
IKQENSGPPENY@DFPVVIVK	3	6812050	11	O15164-2_Y699	73.6163	O15164-2	AC034_py_helafbspv_0.25mg_pierce.1	0.25mg	1	785.048	785.054	-7.1786	1	1
IKQENSGPPENY@DFPVVIVK	3	6812050	11	O15164-2_Y699	87.9865	O15164-2	AC034_py_helafbspv_0.25mg_pierce.1	0.25mg	1	785.048	785.054	-7.1786	1	1
VY@APASTLVDQPY@ANEGTVVVTER	2	1614200	1	Q14126_Y968	38.4164	Q14126	AC034_py_helafbspv_0.25mg_pierce.1	0.25mg	2	1370.12	1370.12	-0.959406	0	1
VY@APASTLVDQPY@ANEGTVVVTER	2	1614200	12	Q14126_Y979	37.1071	Q14126	AC034_py_helafbspv_0.25mg_pierce.1	0.25mg	2	1370.12	1370.12	-0.959406	0	1
VY@APASTLVDQPY@ANEGTVVVTER	3	1997720	1	Q14126_Y968	34.4881	Q14126	AC034_py_helafbspv_0.25mg_pierce.1	0.25mg	2	913.748	913.749	-0.273598	0	1
VY@APASTLVDQPY@ANEGTVVVTER	3	1997720	12	Q14126_Y979	40.6481	Q14126	AC034_py_helafbspv_0.25mg_pierce.1	0.25mg	2	913.748	913.749	-0.273598	0	1
VY@APASTLVDQPY@ANEGTVVVTER	3	1997720	1	Q14126_Y968	37.2475	Q14126	AC034_py_helafbspv_0.25mg_pierce.1	0.25mg	2	913.748	913.749	-0.273598	0	1
VY@APASTLVDQPY@ANEGTVVVTER	3	4320500	1	Q14126_Y968	37.2475	Q14126	AC034_py_helafbspv_0.25mg_pierce.1	0.25mg	2	913.748	913.749	-0.273598	0	1
VY@APASTLVDQPY@ANEGTVVVTER	3	4320500	12	Q14126_Y979	40.6481	Q14126	AC034_py_helafbspv_0.25mg_pierce.1	0.25mg	2	913.748	913.749	-0.273598	0	1
VISANPYLGGTSNGY@AHPSGTALHY@DDVPCINGSLK	4	3447200	24	Q8N556_Y501	26.6694	Q8N556	AC034_py_helafbspv_0.25mg_pierce.1	0.25mg	2	977.184	977.187	-2.84721	0	1
AEDGSVIDY@ELIDQDAR	2	526317	8	P07355-2_Y206	58.5492	P07355-2	AC034_py_helafbspv_0.25mg_pierce.1	0.25mg	1	994.926	994.928	-1.42975	0	1
IKQENSGPPENY@DFPVVIVK	3	515033	11	O15164-2_Y699	129.991	O15164-2	AC034_py_helafbspv_0.25mg_pierce.1	0.25mg	1	785.048	785.054	-7.1786	1	1
SGPSVPVSVQTKDDVY@EAFMK	3	493897	15	Q9Y2W2_Y630	15.3812	Q9Y2W2	AC034_py_helafbspv_0.25mg_pierce.1	0.25mg	1	788.698	788.699	-1.5422	1	1
ALPEKEPLVSDNNPY@SSFGATLVR	3	522546	14	Q8N565-2_Y37	13.2658	Q8N565-2	AC034_py_helafbspv_0.25mg_pierce.1	0.25mg	1	895.435	895.437	-2.27711	1	1
CQVDETEEPDVHLPQPY@AVAR	3	619785	16	Q86W33_Y312	48.4609	Q86W33	AC034_py_helafbspv_0.25mg_pierce.1	0.25mg	1	845.034	845.04	-8.09618	0	1
SVDY@VLFR	2	757758	3	P81408-4_Y362	53.1991	P81408-4	AC034_py_helafbspv_0.25mg_pierce.1	0.25mg	1	539.752	539.752	-0.918941	0	1
SYPADDY@ESEAAY@DPYAYPSDYDMHTGDPK	3	536620	12	Q9Y262-2_Y14	20.9484	Q9Y262-2	AC034_py_helafbspv_0.25mg_pierce.1	0.25mg	2	1198.43	1198.44	-5.78757	0	1
SKY@DEIFYNLAPADGK	2	614225	2	Q9NZN4-2_Y317	14.4894	Q9NZN4-2	AC034_py_helafbspv_0.25mg_pierce.1	0.25mg	1	955.931	955.932	-1.76791	1	1
TFGYNTIDVVPTY@EHY@ANSTQPGEPR	3	8866420	15	P55017-3_Y70	24.0201	P55017-3	AC034_py_helafbspv_0.25mg_pierce.1	0.25mg	2	1039.44	1039.44	0.12186	0	1
IKQENSGPPENY@DFPVVIVK	2	204887	11	O15164-2_Y699	20.9484	O15164-2	AC034_py_helafbspv_0.25mg_pierce.1	0.25mg	1	1177.08	1177.08	0.212968	1	1
IKQENSGPPENY@DFPVVIVK	3	5841520	11	O15164-2_Y699	79.7416	O15164-2	AC034_py_helafbspv_0.25mg_pierce.1	0.25mg	1	785.048	785.054	-7.1786	1	1
n#SYGPLDMY@RNPGPSGPQLR	3	166580	7	Q86Y82_Y9	36.3631	Q86Y82	AC034_py_helafbspv_0.25mg_pierce.1	0.25mg	1	743.001	743.005	-4.96679	1	1
CQVDETEEPDVHLPQPY@AVAR	3	252853	16	Q86W33_Y312	64.7488	Q86W33	AC034_py_helafbspv_0.25mg_pierce.1	0.25mg	1	845.034	845.04	-8.09618	0	1
IAAYAY@SALSQIR	2	1517560	5	Q6IAA8_Y140	22.8533	Q6IAA8	AC034_py_helafbspv_0.25mg_pierce.1	0.25mg	1	753.87	753.871	-2.068	0	1
SYPADDY@ESEAAY@DPYAYPSDYDMHTGDPK	4	438710	12	Q9Y262-2_Y14	15.3812	Q9Y262-2	AC034_py_helafbspv_0.25mg_pierce.1	0.25mg	2	899.077	899.08	-3.29477	0	1
IAAYAY@SALSQIR	3	519578	5	Q6IAA8_Y140	28.2822	Q6IAA8	AC034_py_helafbspv_0.25mg_pierce.1	0.25mg	1	502.916	502.917	-2.05535	0	1
EDMAALEKDY@EEVGVDSVEGEGEEEGEEY	3	376305	9	Q71U36-2_Y397	37.6491	Q71U36-2	AC034_py_helafbspv_0.25mg_pierce.1	0.25mg	1	1106.1	1106.1	-1.46371	1	1
LSPGSDIY@VTVSSM*ALAR	2	220440	7	O43166-3_Y1133	21.3031	O43166-3	AC034_py_helafbspv_0.25mg_pierce.1	0.25mg	1	981.964	981.966	-1.66758	0	1
FEPEY@SQIKQEVENFK	3	685031	4	Q6PKG0-3_Y622	13.2658	Q6PKG0-3	AC034_py_helafbspv_0.25mg_pierce.1	0.25mg	1	698.984	698.986	-2.14931	1	1
DAEAHPWLSDY@DDLTSATYDK	2	311788	10	P50542-4_Y327	57.7479	P50542-4	AC034_py_helafbspv_0.25mg_pierce.1	0.25mg	1	1247.01	1247.01	-1.07096	0	1
LNETELTDLEGQQES@PPKNY@LCIEEEK	3	1648330	19	Q9ULF5-2_Y146	44.4721	Q9ULF5-2	AC034_py_helafbspv_0.25mg_pierce.1	0.25mg	2	1122.82	1122.82	-1.95045	1	1
SVDGDQGLGMEGPY@EVLK	2	890079	13	Q9NWQ8_Y163	123.69	Q9NWQ8	AC034_py_helafbspv_0.25mg_pierce.1	0.25mg	1	987.433	987.432	1.38389	0	1
DSHEDGDY@Y@EVDINGPEILACK	3	134623	8	Q8TD16-2_Y425	17.1231	Q8TD16-2	AC034_py_helafbspv_0.25mg_pierce.1	0.25mg	2	900.346	900.347	-1.26285	0	1
RSHLSESCSIESDIY@AEIPDETLR	3	186143	14	Q14289-2_Y402	34.5528	Q14289-2	AC034_py_helafbspv_0.25mg_pierce.1	0.25mg	1	963.1	963.099	1.5104	1	1
IQEY@EFTDDPIDVPR	2	409335	3	O75528-2_Y133	65.1556	O75528-2	AC034_py_helafbspv_0.25mg_pierce.1	0.25mg	1	958.917	958.919	-2.23794	0	1
FEPEY@SQIKQEVENFK	2	169684	4	Q6PKG0-3_Y622	16.224	Q6PKG0-3	AC034_py_helafbspv_0.25mg_pierce.1	0.25mg	1	1047.97	1047.97	-0.600683	1	1
VASMPLISSTCDM*VSAAY@ASTK	3	678395	17	O60664-4_Y46	17.3201	O60664-4	AC034_py_helafbspv_0.25mg_pierce.1	0.25mg	1	796.018	796.017	1.15785	0	1
IQEY@EFTDDPIDVPR	3	138884	3	O75528-2_Y133	14.8943	O75528-2	AC034_py_helafbspv_0.25mg_pierce.1	0.25mg	1	639.614	639.615	-2.21227	0	1
GIY@QSLEGAVQAGQLK	2	69564	2	Q15149-9_Y329	30.7046	Q15149-9	AC034_py_helafbspv_0.25mg_pierce.1	0.25mg	1	871.429	871.43	-1.22844	0	1
LLGSVDY@DGINDAITR	2	650733	6	O00750_Y228	44.732	O00750	AC034_py_helafbspv_0.25mg_pierce.1	0.25mg	1	901.421	901.422	-1.12156	0	1
LSSTDDGY@IDLQFK	2	319678	7	Q96A57-2_Y92	40.3388	Q96A57-2	AC034_py_helafbspv_0.25mg_pierce.1	0.25mg	1	841.37	841.371	-1.54213	0	1
ESEGLYGQPGDETY@QDIFR	2	1002090	13	Q15057_Y750	16.224	Q15057	AC034_py_helafbspv_0.25mg_pierce.1	0.25mg	1	1142.47	1142.48	-3.64385	0	1
LNETELTDLEGQQES@PPKNY@LCIEEEK	3	1648330	19	Q9ULF5-2_Y146	50.6522	Q9ULF5-2	AC034_py_helafbspv_0.25mg_pierce.1	0.25mg	2	1122.82	1122.82	-1.95045	1	1
DLQY@ITVSKEELSSGDSLSPDPWKR	3	655864	3	P55196-6_Y1497	57.886	P55196-6	AC034_py_helafbspv_0.25mg_pierce.1	0.25mg	1	977.464	977.466	-1.85037	2	1
FSLSQESSY@IATQY@SLRPR	3	129165	8	Q14739_Y161	13.2658	Q14739	AC034_py_helafbspv_0.25mg_pierce.1	0.25mg	2	798.356	798.357	-1.48931	0	1
n#TDGDY@DYLIK	2	192532	4	O00194_Y6	24.7542	O00194	AC034_py_helafbspv_0.25mg_pierce.1	0.25mg	1	662.77	662.771	-0.81778	0	1
ESEGLYGQPGDETY@QDIFR	3	518025	13	Q15057_Y750	13.2658	Q15057	AC034_py_helafbspv_0.25mg_pierce.1	0.25mg	1	761.986	761.986	-0.844285	0	1
SGSWAAIY@QDIR	2	7024830	7	P18031_Y20	87.1563	P18031	AC034_py_helafbspv_0.25mg_pierce.1	0.25mg	1	723.823	723.824	-1.62885	0	1
INLPDKNVPPPSIEPLT@PPPQY@DEVQEK	3	994776	21	Q9NW97_Y239	74.6518	Q9NW97	AC034_py_helafbspv_0.25mg_pierce.1	0.25mg	2	1105.53	1105.53	-0.241406	1	1
LNETELTDLEGQQES@PPKNY@LCIEEEK	4	102843	19	Q9ULF5-2_Y146	17.4446	Q9ULF5-2	AC034_py_helafbspv_0.25mg_pierce.1	0.25mg	2	842.364	842.365	-0.957425	1	1
QAFSM*Y@EPGSALKPFGGPPGDELTTR	3	303372	5	Q9Y2X7-3_Y519	19.1895	Q9Y2X7-3	AC034_py_helafbspv_0.25mg_pierce.1	0.25mg	1	950.432	950.433	-1.30502	0	1
QAALKS@HY@ADVDPENQNFLLESNLGK	3	1937530	7	Q96QD8_Y41	44.7048	Q96QD8	AC034_py_helafbspv_0.25mg_pierce.1	0.25mg	2	1021.13	1021.13	0.878766	1	1
n#SLY@DDLGVETSDSK	2	3793160	2	Q96I25_Y4	21.3031	Q96I25	AC034_py_helafbspv_0.25mg_pierce.1	0.25mg	1	825.843	825.843	0.289014	0	1
VASMPLISSTCDM*VSAAY@ASTK	2	145654	17	O60664-4_Y46	13.2665	O60664-4	AC034_py_helafbspv_0.25mg_pierce.1	0.25mg	1	1193.52	1193.52	-1.21405	0	1
VY@APASTLVDQPY@ANEGTVVVTER	3	36019300	1	Q14126_Y968	31.5052	Q14126	AC034_py_helafbspv_0.25mg_pierce.1	0.25mg	2	913.748	913.749	-0.273598	0	1
VY@APASTLVDQPY@ANEGTVVVTER	3	36019300	12	Q14126_Y979	40.6481	Q14126	AC034_py_helafbspv_0.25mg_pierce.1	0.25mg	2	913.748	913.749	-0.273598	0	1
INLPDKNVPPPSIEPLT@PPPQY@DEVQEK	3	994776	21	Q9NW97_Y239	80.2973	Q9NW97	AC034_py_helafbspv_0.25mg_pierce.1	0.25mg	2	1105.53	1105.53	-0.241406	1	1
INLPDKNVPPPS@IEPLTPPPQY@DEVQEK	4	298096	21	Q9NW97_Y239	30.1285	Q9NW97	AC034_py_helafbspv_0.25mg_pierce.1	0.25mg	2	829.397	829.396	0.600738	1	1
AAFGISDSY@VDGSSFDPQR	2	169374	8	Q9UQ35-3_Y49	16.224	Q9UQ35-3	AC034_py_helafbspv_0.25mg_pierce.1	0.25mg	1	1049.94	1049.94	0.666703	0	1
SPSSCNDLY@ATVKDFEK	3	213904	8	Q9NWQ8_Y359	26.4212	Q9NWQ8	AC034_py_helafbspv_0.25mg_pierce.1	0.25mg	1	680.958	680.959	-0.528667	1	1
SGSWAAIY@QDIR	2	500199	7	P18031_Y20	122.185	P18031	AC034_py_helafbspv_0.25mg_pierce.1	0.25mg	1	723.823	723.824	-1.62885	0	1
RCYRGNLVS@IHNFNINY@R	3	511863	16	P13727-2_Y132	19.2883	P13727-2	AC034_py_helafbspv_0.25mg_pierce.1	0.25mg	2	819.374	819.366	9.08255	2	1
MAGFDGSAWDEEEEEPPDHQYY@NDFPGK	3	174946	21	P29353-7_Y240	14.4892	P29353-7	AC034_py_helafbspv_0.25mg_pierce.1	0.25mg	1	1114.1	1114.1	0.451786	0	1
TCFYAEQGGQIY@DEGYLVK	2	123168	11	P49588-2_Y551	40.3388	P49588-2	AC034_py_helafbspv_0.25mg_pierce.1	0.25mg	1	1161	1161	0.529718	0	1
TCFYAEQGGQIY@DEGYLVK	3	115761	11	P49588-2_Y551	17.3566	P49588-2	AC034_py_helafbspv_0.25mg_pierce.1	0.25mg	1	774.33	774.333	-3.23333	0	1
FSQEY@ESIDPGQQFTWENSNLEVNKPK	3	673613	4	P10586-2_Y1347	20.9142	P10586-2	AC034_py_helafbspv_0.25mg_pierce.1	0.25mg	1	1098.83	1098.83	-0.0600641	0	1
VY@APASTLVDQPY@ANEGTVVVTER	3	7911660	1	Q14126_Y968	31.5052	Q14126	AC034_py_helafbspv_0.25mg_pierce.1	0.25mg	2	913.748	913.749	-0.273598	0	1
VY@APASTLVDQPY@ANEGTVVVTER	3	7911660	12	Q14126_Y979	22.9059	Q14126	AC034_py_helafbspv_0.25mg_pierce.1	0.25mg	2	913.748	913.749	-0.273598	0	1
VIQPHGGGSNPLEGTQHLQDVPY@VMVR	4	278325	22	Q14126_Y1013	29.805	Q14126	AC034_py_helafbspv_0.25mg_pierce.1	0.25mg	1	752.866	752.867	-1.00416	0	1
LPPQQHIY@AYPQQMHTPPVQSSSACM*FSQEMY@GPPALR	4	531357	31	P49792_Y939	17.1233	P49792	AC034_py_helafbspv_0.25mg_pierce.1	0.25mg	2	1138	1138	3.43834	0	1
n#SLY@DDLGVETSDSK	2	74561.7	2	Q96I25_Y4	30.7046	Q96I25	AC034_py_helafbspv_0.25mg_pierce.1	0.25mg	1	825.843	825.843	0.289014	0	1
TFGYNTIDVVPTY@EHY@ANSTQPGEPR	3	890783	12	P55017-3_Y67	17.0091	P55017-3	AC034_py_helafbspv_0.25mg_pierce.1	0.25mg	2	1039.44	1039.44	0.12186	0	1
TFGYNTIDVVPTY@EHY@ANSTQPGEPR	3	890783	15	P55017-3_Y70	19.877	P55017-3	AC034_py_helafbspv_0.25mg_pierce.1	0.25mg	2	1039.44	1039.44	0.12186	0	1
SGSWAAIY@QDIR	2	412242	7	P18031_Y20	92.8698	P18031	AC034_py_helafbspv_0.25mg_pierce.1	0.25mg	1	723.823	723.824	-1.62885	0	1
LCDFGSASHVADNDITPY@LVSR	3	1247450	17	Q13523_Y849	24.1536	Q13523	AC034_py_helafbspv_0.25mg_pierce.1	0.25mg	1	839.707	839.709	-1.71012	0	1
LSLGQY@DNDAGGQLPFSK	2	148947	5	Q68CZ2-2_Y540	24.1536	Q68CZ2-2	AC034_py_helafbspv_0.25mg_pierce.1	0.25mg	1	995.452	995.451	1.01562	0	1
VTLENFY@SNLIAQHEER	3	237552	6	Q15208_Y31	15.4977	Q15208	AC034_py_helafbspv_0.25mg_pierce.1	0.25mg	1	715.001	715	1.13473	0	1
NDDY@DNEEILTYEEM*SLYHQPANR	3	398771	3	Q8N3R9-2_Y424	53.0934	Q8N3R9-2	AC034_py_helafbspv_0.25mg_pierce.1	0.25mg	1	1019.08	1019.08	1.18963	0	1
INLPDKNVPPPSIEPLT@PPPQY@DEVQEK	3	96181.4	21	Q9NW97_Y239	100.708	Q9NW97	AC034_py_helafbspv_0.25mg_pierce.1	0.25mg	2	1105.53	1105.53	-0.241406	1	1
VPSEGAY@DIILPR	2	7914900	6	Q9NQ84-2_Y399	71.2384	Q9NQ84-2	AC034_py_helafbspv_0.25mg_pierce.1	0.25mg	1	755.366	755.371	-6.20626	0	1
GILHLSPDVY@QEMEASR	3	1179350	9	Q9NUL3-8_Y382	53.4011	Q9NUL3-8	AC034_py_helafbspv_0.25mg_pierce.1	0.25mg	1	675.643	675.643	-0.306868	0	1
n#SLY@DDLGVETSDSKTEGWSK	2	235515	2	Q96I25_Y4	16.2503	Q96I25	AC034_py_helafbspv_0.25mg_pierce.1	0.25mg	1	1170	1170	0.783759	1	1
GILHLSPDVY@QEMEASR	2	627862	9	Q9NUL3-8_Y382	78.69	Q9NUL3-8	AC034_py_helafbspv_0.25mg_pierce.1	0.25mg	1	1012.96	1012.96	0.422523	0	1
INLPDKNVPPPSIEPLT@PPPQY@DEVQEK	3	96181.4	21	Q9NW97_Y239	91.0872	Q9NW97	AC034_py_helafbspv_0.25mg_pierce.1	0.25mg	2	1105.53	1105.53	-0.241406	1	1
FNSEKSEIDNELFQFY@KEIEELEK	3	1064260	15	Q92802-2_Y176	20.0416	Q92802-2	AC034_py_helafbspv_0.25mg_pierce.1	0.25mg	1	1030.14	1030.14	-2.47787	2	1
DIDIGKEY@IIPSPGYR	2	793356	7	O15440-5_Y10	50.7202	O15440-5	AC034_py_helafbspv_0.25mg_pierce.1	0.25mg	1	958.464	958.464	-0.0798152	1	1
LCDFGSASHVADNDITPY@LVSR	3	86494.2	17	Q13523_Y849	17.9941	Q13523	AC034_py_helafbspv_0.25mg_pierce.1	0.25mg	1	839.707	839.709	-1.71012	0	1
n#SLY@DDLGVETSDSKTEGWSK	3	112864	2	Q96I25_Y4	28.5209	Q96I25	AC034_py_helafbspv_0.25mg_pierce.1	0.25mg	1	780.336	780.337	-1.75138	1	1
LPPQQHIYAYPQQMHT@PPVQSSSACMFSQEM*Y@GPPALR	4	531357	31	P49792_Y939	17.1233	P49792	AC034_py_helafbspv_0.25mg_pierce.1	0.25mg	2	1138	1138	-0.543938	0	1
SPHISNCSVASDY@LDLDKITVEDDVGGVQGK	4	472028	12	Q96B01-3_Y151	17.7706	Q96B01-3	AC034_py_helafbspv_0.25mg_pierce.1	0.25mg	1	850.391	850.392	-0.926044	1	1
SPHISNCSVASDY@LDLDKITVEDDVGGVQGK	3	205477	12	Q96B01-3_Y151	15.1757	Q96B01-3	AC034_py_helafbspv_0.25mg_pierce.1	0.25mg	1	1133.52	1133.52	-0.94014	1	1
DKSKY@DEIFY@NLAPADGK	3	327966	9	Q9NZN4-2_Y322	47.1629	Q9NZN4-2	AC034_py_helafbspv_0.25mg_pierce.1	0.25mg	2	745.319	745.32	-0.962898	2	1
TFGYNTIDVVPTY@EHY@ANSTQPGEPR	3	8866420	15	P55017-3_Y70	19.877	P55017-3	AC034_py_helafbspv_0.25mg_pierce.1	0.25mg	2	1039.44	1039.44	0.12186	0	1
AENDVDNELLDY@EDDEVET@AAGGDGAEAPAKK	3	344790	11	Q13838-2_Y13	1000	Q13838-2	AC034_py_helafbspv_0.25mg_pierce.1	0.25mg	2	1170.8	1170.8	0.0589338	1	1
n#AENDVDNELLDY@EDDEVETAAGGDGAEAPAKK	4	172602	11	Q13838-2_Y13	23.0149	Q13838-2	AC034_py_helafbspv_0.25mg_pierce.1	0.25mg	1	868.866	868.866	-0.501228	1	1
SSSQY@IESFWQSSQSQNFTAHDK	3	462005	4	Q5JTV8-3_Y257	37.4092	Q5JTV8-3	AC034_py_helafbspv_0.25mg_pierce.1	0.25mg	1	924.722	924.724	-1.81244	0	1
GSHQIS@LDNPDY@QQDFFPK	3	382037	11	P00533_Y1172	41.6247	P00533	AC034_py_helafbspv_0.25mg_pierce.1	0.25mg	2	799.325	799.326	-0.827365	0	1
LKEEDM*AMNAQQDNILY@QTVTGLKK	3	142625	16	Q9BRS2_Y466	17.5331	Q9BRS2	AC034_py_helafbspv_0.25mg_pierce.1	0.25mg	1	993.138	993.14	-1.56239	2	1
M*GYTKEEEDEMYNPEFFY@ENVK	3	116355	17	Q6IEG0-2_Y100	38.2687	Q6IEG0-2	AC034_py_helafbspv_0.25mg_pierce.1	0.25mg	1	963.38	963.383	-3.52716	1	1
VPSEGAY@DIILPR	2	615078	6	Q9NQ84-2_Y399	86.0577	Q9NQ84-2	AC034_py_helafbspv_0.25mg_pierce.1	0.25mg	1	755.366	755.371	-6.20626	0	1
VPSEGAY@DIILPR	2	940430	6	Q9NQ84-2_Y399	91.4134	Q9NQ84-2	AC034_py_helafbspv_0.25mg_pierce.1	0.25mg	1	755.366	755.371	-6.20626	0	1
AENDVDNELLDY@EDDEVET@AAGGDGAEAPAKK	4	296561	11	Q13838-2_Y13	1000	Q13838-2	AC034_py_helafbspv_0.25mg_pierce.1	0.25mg	2	878.354	878.355	-1.66476	1	1
LLGPGVNY@SGCQITWAK	2	258073	7	P40763-3_Y539	16.224	P40763-3	AC034_py_helafbspv_0.25mg_pierce.1	0.25mg	1	972.458	972.458	0.61905	0	1
IKQENSGPPENY@DFPVVIVK	3	6812050	11	O15164-2_Y699	25.3819	O15164-2	AC034_py_helafbspv_0.25mg_pierce.1	0.25mg	1	785.048	785.054	-7.1786	1	1
WDEMNILATYHPADKDY@GLM*K	3	132774	16	P41236_Y63	13.6348	P41236	AC034_py_helafbspv_0.25mg_pierce.1	0.25mg	1	869.714	869.715	-0.393233	1	1
KEDLLDQLKQEGQVGHY@ELVM*PQAN	3	219930	16	O15226-2_Y697	1000	O15226-2	AC034_py_helafbspv_0.25mg_pierce.1	0.25mg	1	993.472	993.47	1.32733	2	1
QETEVELY@NEFPEPIKLDKNDR	4	135069	7	P51149_Y183	13.3493	P51149	AC034_py_helafbspv_0.25mg_pierce.1	0.25mg	1	697.327	697.328	-2.06933	2	1
n#M*FHGIPATPGIGAPGNKPELY@EEVK	3	1825780	20	Q9UK41-2_Y21	70.662	Q9UK41-2	AC034_py_helafbspv_0.25mg_pierce.1	0.25mg	1	930.755	930.778	-25.2722	0	1
EIHPPFKPATGRPEDTFY@FDPEFTAK	4	3009290	17	P51812_Y356	23.6238	P51812	AC034_py_helafbspv_0.25mg_pierce.1	0.25mg	1	780.116	780.115	0.460188	0	1
SQY@Y@STVGGSHPHSEQYPDLLPLEAR	3	257561	3	Q6XZF7_Y430	27.6946	Q6XZF7	AC034_py_helafbspv_0.25mg_pierce.1	0.25mg	2	1031.11	1031.11	-4.25529	0	1
EKETLAVNY@EKEEEFLTNELSR	3	111903	8	Q16204_Y134	15.9531	Q16204	AC034_py_helafbspv_0.25mg_pierce.1	0.25mg	1	917.765	917.764	1.27556	2	1
n#M*FHGIPATPGIGAPGNKPELY@EEVK	3	206268	20	Q9UK41-2_Y21	63.8113	Q9UK41-2	AC034_py_helafbspv_0.25mg_pierce.1	0.25mg	1	930.755	930.778	-25.2722	0	1
VY@ELLGGEEDIVSPTK	2	162040	1	P98174_Y575	38.9421	P98174	AC034_py_helafbspv_0.25mg_pierce.1	0.25mg	1	914.935	914.934	0.275429	0	1
DDSIEGIY@DTLK	2	594303	7	P23921_Y232	21.3031	P23921	AC034_py_helafbspv_0.25mg_pierce.1	0.25mg	1	724.813	724.813	-0.715357	0	1
QDYFDY@ESTNPFTAK	2	330878	5	Q7L804-2_Y402	24.7542	Q7L804-2	AC034_py_helafbspv_0.25mg_pierce.1	0.25mg	1	953.383	953.383	-0.0676538	0	1
LFQHIADY@LPS@YARPR	3	120451	7	O14975-2_Y496	22.1296	O14975-2	AC034_py_helafbspv_0.25mg_pierce.1	0.25mg	2	702.989	702.99	-2.28311	0	1
RQDEDY@DEQVEESLQDEDDNDVYILTK	3	947470	5	O00410-3_Y838	97.4587	O00410-3	AC034_py_helafbspv_0.25mg_pierce.1	0.25mg	1	1128.47	1128.47	0.393748	1	1
n#M*FHGIPATPGIGAPGNKPELY@EEVK	3	206268	20	Q9UK41-2_Y21	77.8674	Q9UK41-2	AC034_py_helafbspv_0.25mg_pierce.1	0.25mg	1	930.755	930.778	-25.2722	0	1
WTPIEY@FNNK	2	183241	5	Q12965_Y440	58.5492	Q12965	AC034_py_helafbspv_0.25mg_pierce.1	0.25mg	1	696.306	696.305	0.650576	0	1
VY@APASTLVDQPY@ANEGTVVVTER	3	36019300	1	Q14126_Y968	27.0472	Q14126	AC034_py_helafbspv_0.25mg_pierce.1	0.25mg	2	913.748	913.749	-0.273598	0	1
VY@APASTLVDQPY@ANEGTVVVTER	3	36019300	12	Q14126_Y979	14.7665	Q14126	AC034_py_helafbspv_0.25mg_pierce.1	0.25mg	2	913.748	913.749	-0.273598	0	1
KDVY@VQLYLQHLTAR	3	106712	3	P42167-3_Y37	65.1121	P42167-3	AC034_py_helafbspv_0.25mg_pierce.1	0.25mg	1	642.998	642.999	-2.42976	1	1
LGENEKDEETY@ETFDPPLHSTAIYADEEEFSK	4	890251	10	Q71F23-3_Y68	29.8808	Q71F23-3	AC034_py_helafbspv_0.25mg_pierce.1	0.25mg	1	954.162	954.161	0.890572	1	1
GGM*DY@AYIPPPGLQPEPGYGYAPNQGR	3	1058480	4	Q93052_Y273	16.7971	Q93052	AC034_py_helafbspv_0.25mg_pierce.1	0.25mg	1	987.768	987.769	-0.199777	0	1
KQSSDY@EELIQVLK	3	112201	5	Q96SN8-4_Y550	48.9873	Q96SN8-4	AC034_py_helafbspv_0.25mg_pierce.1	0.25mg	1	587.289	587.289	0.195815	1	1
SELEHEFY@ELEPLASHSCTAPEK	3	327448	7	Q96F81_Y1192	13.6126	Q96F81	AC034_py_helafbspv_0.25mg_pierce.1	0.25mg	1	928.402	928.402	0.0757574	0	1
INLPDKNVPPPSIEPLT@PPPQY@DEVQEK	3	994776	21	Q9NW97_Y239	20.3704	Q9NW97	AC034_py_helafbspv_0.25mg_pierce.1	0.25mg	2	1105.53	1105.53	-0.241406	1	1
M*IVSDIMQQAQY@DQPLEK	3	79328.2	11	O43572_Y652	24.2396	O43572	AC034_py_helafbspv_0.25mg_pierce.1	0.25mg	1	745.002	745.002	0.338254	0	1
RGQEY@TDYINASFIDGYR	3	98925.9	4	P23469-3_Y393	21.3031	P23469-3	AC034_py_helafbspv_0.25mg_pierce.1	0.25mg	1	749.995	749.995	-0.587115	1	1
VIQPHGGGS@NPLEGTQHLQDVPY@VMVR	3	1064260	22	Q14126_Y1013	20.0332	Q14126	AC034_py_helafbspv_0.25mg_pierce.1	0.25mg	2	1030.14	1030.14	1.84278	0	1
TFSPTY@GLLR	2	757096	5	O15061-2_Y432	16.224	O15061-2	AC034_py_helafbspv_0.25mg_pierce.1	0.25mg	1	617.797	617.797	0.256557	0	1
KEDDDQSEAVY@EEM*KYPIFDDLGQDAK	3	246535	10	Q9P242_Y268	31.8126	Q9P242	AC034_py_helafbspv_0.25mg_pierce.1	0.25mg	1	1092.13	1092.13	-0.387013	2	1
WNSKLY@DLPDEPFTR	2	154950	5	Q96NW4_Y928	35.8197	Q96NW4	AC034_py_helafbspv_0.25mg_pierce.1	0.25mg	1	980.945	980.946	-0.866002	1	1
GGM*DY@AYIPPPGLQPEPGYGYAPNQGR	3	1058480	4	Q93052_Y273	19.1895	Q93052	AC034_py_helafbspv_0.25mg_pierce.1	0.25mg	1	987.768	987.769	-0.199777	0	1
AKPEPDILEEEKIY@AYPSNITSETGFR	3	3891770	13	Q8IY95-2_Y209	23.6387	Q8IY95-2	AC034_py_helafbspv_0.25mg_pierce.1	0.25mg	1	1059.81	1059.84	-29.4253	1	1
AGTFIAPPVY@SNITPYQSHLRS@PVR	3	466571	9	Q6PJG2_Y624	28.5005	Q6PJG2	AC034_py_helafbspv_0.25mg_pierce.1	0.25mg	2	977.832	977.803	29.6064	1	1
VNLQMVY@DSPLCR	2	207245	6	Q9Y285-2_Y457	30.8348	Q9Y285-2	AC034_py_helafbspv_0.25mg_pierce.1	0.25mg	1	837.871	837.873	-1.73475	0	1
YLY@TLVITDK	2	151763	2	P63173_Y43	32.3958	P63173	AC034_py_helafbspv_0.25mg_pierce.1	0.25mg	1	654.828	654.828	-0.255792	0	1
DTEQY@EREDFLIKPSDNLIVCGR	4	564259	4	Q13610_Y138	28.7495	Q13610	AC034_py_helafbspv_0.25mg_pierce.1	0.25mg	1	720.084	720.084	0.230876	1	1
VIQPHGGGSNPLEGTQHLQDVPY@VMVR	4	278325	22	Q14126_Y1013	17.9941	Q14126	AC034_py_helafbspv_0.25mg_pierce.1	0.25mg	1	752.866	752.867	-1.00416	0	1
n#M*QEPLLGAEGPDY@DTFPEKPPPSPGDR	3	1156730	12	Q9UGQ3-2_Y13	34.4881	Q9UGQ3-2	AC034_py_helafbspv_0.25mg_pierce.1	0.25mg	1	1026.79	1026.79	0.719721	0	1
AKPEPDILEEEKIY@AYPSNITSETGFR	3	254056	13	Q8IY95-2_Y209	44.3658	Q8IY95-2	AC034_py_helafbspv_0.25mg_pierce.1	0.25mg	1	1059.81	1059.84	-29.4253	1	1
AKPEPDILEEEKIY@AY@PSNITSETGFR	3	100857	13	Q8IY95-2_Y209	18.1423	Q8IY95-2	AC034_py_helafbspv_0.25mg_pierce.1	0.25mg	2	1086.49	1086.49	-0.434008	1	1
AKPEPDILEEEKIY@AY@PSNITSETGFR	3	100857	15	Q8IY95-2_Y211	16.176	Q8IY95-2	AC034_py_helafbspv_0.25mg_pierce.1	0.25mg	2	1086.49	1086.49	-0.434008	1	1
KISLSPFSTTDSAY@EWK	3	96636.7	13	Q9UPY3-3_Y377	18.3423	Q9UPY3-3	AC034_py_helafbspv_0.25mg_pierce.1	0.25mg	1	680.649	680.65	-1.12344	1	1
QDY@DLMVFPESDSQK	2	360917	2	O00443-2_Y73	97.8867	O00443-2	AC034_py_helafbspv_0.25mg_pierce.1	0.25mg	1	941.384	941.384	0.0212453	0	1
AKPEPDILEEEKIY@AYPSNITSETGFR	3	254056	13	Q8IY95-2_Y209	41.7191	Q8IY95-2	AC034_py_helafbspv_0.25mg_pierce.1	0.25mg	1	1059.81	1059.84	-29.4253	1	1
HY@S@VVLPTVSHSGFLYK	3	191891	1	Q96P48-7_Y431	48.6755	Q96P48-7	AC034_py_helafbspv_0.25mg_pierce.1	0.25mg	2	698.654	698.655	-1.35976	0	1
VPADQSPAGSGAY@EDVAGGAQTGGLGFNLR	3	1125010	12	Q99952-2_Y319	16.5032	Q99952-2	AC034_py_helafbspv_0.25mg_pierce.1	0.25mg	1	981.448	981.449	-1.11366	0	1
QIYQDLFQDCHFY@H	3	144523	12	Q8NG31-2_Y2315	19.009	Q8NG31-2	AC034_py_helafbspv_0.25mg_pierce.1	0.25mg	1	665.268	665.269	-1.66048	0	1
EGLY@LSDTLPR	2	134934	3	Q86SQ0-3_Y878	30.7046	Q86SQ0-3	AC034_py_helafbspv_0.25mg_pierce.1	0.25mg	1	672.314	672.316	-2.96513	0	1
VY@APASTLVDQPYANEGTVVVTER	3	1726930	1	Q14126_Y968	44.1531	Q14126	AC034_py_helafbspv_0.25mg_pierce.1	0.25mg	1	887.092	887.093	-0.915726	0	1
SIY@DDISSPGLGSTPLTSR	2	2308510	2	Q8NFH5-2_Y78	16.224	Q8NFH5-2	AC034_py_helafbspv_0.25mg_pierce.1	0.25mg	1	1023.47	1023.48	-0.314615	0	1
n#M*EDMNEY@SNIEEFAEGSK	2	2532360	6	O14979-3_Y7	16.224	O14979-3	AC034_py_helafbspv_0.25mg_pierce.1	0.25mg	1	1130.92	1130.92	-1.65867	0	1
n#M*EDMNEY@SNIEEFAEGSK	2	2532360	6	O14979-3_Y7	16.224	O14979-3	AC034_py_helafbspv_0.25mg_pierce.1	0.25mg	1	1130.92	1130.92	-1.6858	0	1
n#M*EDMNEY@SNIEEFAEGSK	2	2532360	6	O14979-3_Y7	16.224	O14979-3	AC034_py_helafbspv_0.25mg_pierce.1	0.25mg	1	1130.92	1130.92	-1.65867	0	1
AGDDY@EVLELDDVPK	2	1722570	4	O43164-2_Y63	1000	O43164-2	AC034_py_helafbspv_0.25mg_pierce.1	0.25mg	1	879.38	879.38	0.64591	0	1
VY@AFLHIPVQSASDS@VLMEMKR	3	326360	1	Q5VV42-2_Y245	30.0077	Q5VV42-2	AC034_py_helafbspv_0.25mg_pierce.1	0.25mg	2	894.42	894.414	6.64789	1	1
n#M*EDMNEY@SNIEEFAEGSK	3	1543020	6	O14979-3_Y7	13.2658	O14979-3	AC034_py_helafbspv_0.25mg_pierce.1	0.25mg	1	754.281	754.281	-0.746848	0	1
n#M*EDMNEY@SNIEEFAEGSK	3	1543020	6	O14979-3_Y7	13.2658	O14979-3	AC034_py_helafbspv_0.25mg_pierce.1	0.25mg	1	754.281	754.281	-0.746689	0	1
RKEDLLDQLKQEGQVGHY@ELVMPQAN	3	1132590	17	O15226-2_Y697	1000	O15226-2	AC034_py_helafbspv_0.25mg_pierce.1	0.25mg	1	1040.17	1040.17	-0.0608873	3	1
HGHY@FVALFDYQAR	3	202073	3	P42685_Y46	124.677	P42685	AC034_py_helafbspv_0.25mg_pierce.1	0.25mg	1	601.937	601.938	-1.49573	0	1
DSSSQENMVEDCLY@ETVK	2	602182	13	Q9NWQ8_Y181	24.7542	Q9NWQ8	AC034_py_helafbspv_0.25mg_pierce.1	0.25mg	1	1107.43	1107.43	-0.351714	0	1
DSSSQENMVEDCLY@ETVK	3	450057	13	Q9NWQ8_Y181	25.3682	Q9NWQ8	AC034_py_helafbspv_0.25mg_pierce.1	0.25mg	1	738.625	738.625	-1.01856	0	1
IAY@SLLGLK	2	436519	2	P29317_Y960	24.437	P29317	AC034_py_helafbspv_0.25mg_pierce.1	0.25mg	1	529.288	529.288	-0.175708	0	1
DSHEDGDY@YEVDINGPEILACK	3	320261	7	Q8TD16-2_Y424	13.2658	Q8TD16-2	AC034_py_helafbspv_0.25mg_pierce.1	0.25mg	1	873.69	873.691	-1.03698	0	1
M*EDMNEY@S@NIEEFAEGSK	3	474053	6	O14979-3_Y7	137.429	O14979-3	AC034_py_helafbspv_0.25mg_pierce.1	0.25mg	2	766.931	766.933	-3.68612	0	1
VLPPEVADGGVVDSGVY@AVPPPAER	3	1224260	16	P56945-8_Y410	33.6572	P56945-8	AC034_py_helafbspv_0.25mg_pierce.1	0.25mg	1	857.42	857.423	-2.98726	0	1
MEDMNEY@S@NIEEFAEGSK	2	462889	6	O14979-3_Y7	97.0727	O14979-3	AC034_py_helafbspv_0.25mg_pierce.1	0.25mg	2	1141.91	1141.9	7.66875	0	1
HPWIVHWDQLPQY@QLNR	3	135752	12	P51812_Y688	1000	P51812	AC034_py_helafbspv_0.25mg_pierce.1	0.25mg	1	770.704	770.704	-0.0627133	0	1
MEDMNEY@S@NIEEFAEGSK	3	446674	6	O14979-3_Y7	105.819	O14979-3	AC034_py_helafbspv_0.25mg_pierce.1	0.25mg	2	761.6	761.602	-2.62518	0	1
VLTPELY@AELR	2	1349830	6	P12277_Y39	78.69	P12277	AC034_py_helafbspv_0.25mg_pierce.1	0.25mg	1	692.348	692.35	-2.3052	0	1
VLYNANKNDDY@DNEEILTYEEMSLYHQPANR	4	761256	10	Q8N3R9-2_Y424	16.0415	Q8N3R9-2	AC034_py_helafbspv_0.25mg_pierce.1	0.25mg	1	961.171	961.173	-1.56112	1	1
SMGYDDLDY@GMMSDYGTAR	2	150238	8	O60716-9_Y242	37.1071	O60716-9	AC034_py_helafbspv_0.25mg_pierce.1	0.25mg	1	1114.4	1114.4	-1.53086	0	1
VDNEILDY@KDLAAIPK	3	179202	7	O14639-6_Y351	1000	O14639-6	AC034_py_helafbspv_0.25mg_pierce.1	0.25mg	1	632.983	632.983	-1.1459	1	1
ETTSHNSLTTPCYTPY@Y@VAPEVLGPEK	3	109749	15	P49137-2_Y228	26.4212	P49137-2	AC034_py_helafbspv_0.25mg_pierce.1	0.25mg	2	1072.13	1072.13	-2.51794	0	1
ETTSHNSLTTPCYTPY@Y@VAPEVLGPEK	3	109749	16	P49137-2_Y229	22.0807	P49137-2	AC034_py_helafbspv_0.25mg_pierce.1	0.25mg	2	1072.13	1072.13	-2.51794	0	1
M*EDMNEY@S@NIEEFAEGSK	2	199435	6	O14979-3_Y7	54.0229	O14979-3	AC034_py_helafbspv_0.25mg_pierce.1	0.25mg	2	1149.89	1149.9	-5.0357	0	1
MGQAVPAPTGAPPGGQPDY@SAAWAEYYR	3	159804	18	Q96AE4-2_Y610	13.2658	Q96AE4-2	AC034_py_helafbspv_0.25mg_pierce.1	0.25mg	1	996.771	996.772	-0.780854	0	1
TNVINPAYATESGQTENSLHMGY@SALEIK	3	1135430	22	O00522-3_Y210	14.4892	O00522-3	AC034_py_helafbspv_0.25mg_pierce.1	0.25mg	1	1073.5	1073.5	0.572584	0	1
LAY@INPDLALEEK	2	233437	2	P31948-3_Y330	1000	P31948-3	AC034_py_helafbspv_0.25mg_pierce.1	0.25mg	1	784.884	784.884	0.169452	0	1
VLPPEVADGGVVDSGVY@AVPPPAER	2	133789	16	P56945-8_Y410	20.9142	P56945-8	AC034_py_helafbspv_0.25mg_pierce.1	0.25mg	1	1285.63	1285.63	1.21822	0	1
RSAAEMYGSSFDLDY@DFQR	3	138985	14	P07910-4_Y113	39.6629	P07910-4	AC034_py_helafbspv_0.25mg_pierce.1	0.25mg	1	779.987	779.988	-0.282056	1	1
KQENVSQEIY@EDVEDLKNNSK	3	868128	9	Q9P2B7-2_Y292	75.5283	Q9P2B7-2	AC034_py_helafbspv_0.25mg_pierce.1	0.25mg	1	863.728	863.729	-0.51598	2	1
ILQM*AEGIDIGEM*PSY@DLVLSKPSK	3	763811	15	O15226-2_Y34	13.2658	O15226-2	AC034_py_helafbspv_0.25mg_pierce.1	0.25mg	1	949.459	949.458	0.856277	0	1
ALDSGYDTENY@ESPEFVLK	2	447941	10	Q6ZMQ8_Y944	30.7046	Q6ZMQ8	AC034_py_helafbspv_0.25mg_pierce.1	0.25mg	1	1128.98	1128.98	-3.18828	0	1
SSVELPPY@SGTVLCGTQAVDKLPDGQEY@QR	3	110513	7	Q14694-3_Y38	14.4892	Q14694-3	AC034_py_helafbspv_0.25mg_pierce.1	0.25mg	2	1152.18	1152.18	2.51244	1	1
RKEDLLDQLKQEGQVGHY@ELVMPQAN	4	2358580	17	O15226-2_Y697	1000	O15226-2	AC034_py_helafbspv_0.25mg_pierce.1	0.25mg	1	780.382	780.381	0.658332	3	1
TFGYNTIDVVPT@YEHY@ANSTQPGEPR	3	102120	15	P55017-3_Y70	20.5682	P55017-3	AC034_py_helafbspv_0.25mg_pierce.1	0.25mg	2	1039.47	1039.44	27.543	0	1
M*EDMNEY@S@NIEEFAEGSK	3	105246	6	O14979-3_Y7	78.1665	O14979-3	AC034_py_helafbspv_0.25mg_pierce.1	0.25mg	2	766.931	766.933	-3.68612	0	1
TSSISGPLSPAYTGQVPYNY@NQLEGR	3	306792	19	Q01082-3_Y25	31.5052	Q01082-3	AC034_py_helafbspv_0.25mg_pierce.1	0.25mg	1	960.441	960.446	-5.42424	0	1
AGRHEY@ALPLAPPEPEYAT@PIVER	3	163015	5	Q8N8Z6_Y589	99.0333	Q8N8Z6	AC034_py_helafbspv_0.25mg_pierce.1	0.25mg	2	946.107	946.108	-1.82291	1	1
VTQPNTFGLFLY@KEQGY@HR	3	1163580	11	Q13671-2_Y614	48.0196	Q13671-2	AC034_py_helafbspv_0.25mg_pierce.1	0.25mg	2	820.038	820.038	-0.332099	1	1
VTQPNTFGLFLY@KEQGY@HR	3	1163580	16	Q13671-2_Y619	38.7881	Q13671-2	AC034_py_helafbspv_0.25mg_pierce.1	0.25mg	2	820.038	820.038	-0.332099	1	1
KQENVSQEIY@EDVEDLKNNSK	4	116885	9	Q9P2B7-2_Y292	32.3126	Q9P2B7-2	AC034_py_helafbspv_0.25mg_pierce.1	0.25mg	1	648.048	648.048	-0.591391	2	1
HY@DLLSALSQTSYHDPIM*GNK	3	68276.7	1	O94915_Y1888	14.8943	O94915	AC034_py_helafbspv_0.25mg_pierce.1	0.25mg	1	829.373	829.373	-0.106104	0	1
GGM*DY@AYIPPPGLQPEPGYGYAPNQGR	3	73122.5	4	Q93052_Y273	16.7971	Q93052	AC034_py_helafbspv_0.25mg_pierce.1	0.25mg	1	987.768	987.769	-0.199777	0	1
TPWLY@EQEGEVEKPFIK	3	245207	4	Q15154-2_Y1213	42.144	Q15154-2	AC034_py_helafbspv_0.25mg_pierce.1	0.25mg	1	725.011	725.013	-3.2611	0	1
VSIENM*GLY@EDLSSAGDITEPHSQALQDVEK	3	424709	8	O15360-3_Y531	27.1565	O15360-3	AC034_py_helafbspv_0.25mg_pierce.1	0.25mg	1	1157.86	1157.86	-0.152581	0	1
SPGEY@INIDFGEPGAR	2	247840	4	Q9Y4H2_Y919	28.3444	Q9Y4H2	AC034_py_helafbspv_0.25mg_pierce.1	0.25mg	1	901.392	901.393	-1.1105	0	1
GVWGTPGQVY@DVEEVDVK	2	138264	9	Q53EL6-2_Y120	48.8311	Q53EL6-2	AC034_py_helafbspv_0.25mg_pierce.1	0.25mg	1	1028.97	1028.97	-0.480579	0	1
SYSPY@DMLESIRK	2	158254	4	P07355-2_Y256	37.4092	P07355-2	AC034_py_helafbspv_0.25mg_pierce.1	0.25mg	1	834.871	834.871	0.0928288	1	1
SYSPY@DMLESIRK	3	181598	4	P07355-2_Y256	25.7806	P07355-2	AC034_py_helafbspv_0.25mg_pierce.1	0.25mg	1	556.915	556.916	-2.21638	1	1
KSLTETELTKPNY@LY@LLPTEK	3	82701.9	12	Q99650_Y837	18.1097	Q99650	AC034_py_helafbspv_0.25mg_pierce.1	0.25mg	2	881.097	881.099	-2.21693	1	1
KSLTETELTKPNY@LY@LLPTEK	3	82701.9	14	Q99650_Y839	14.7665	Q99650	AC034_py_helafbspv_0.25mg_pierce.1	0.25mg	2	881.097	881.099	-2.21693	1	1
DHLY@LPLEPSYR	2	149044	3	Q12968-6_Y150	65.6148	Q12968-6	AC034_py_helafbspv_0.25mg_pierce.1	0.25mg	1	791.868	791.869	-0.839155	0	1
GGM*DY@AYIPPPGLQPEPGYGYAPNQGR	3	1058480	4	Q93052_Y273	22.6055	Q93052	AC034_py_helafbspv_0.25mg_pierce.1	0.25mg	1	987.768	987.769	-0.199777	0	1
VASM*PLISSTCDMVSAAY@ASTK	3	335277	17	O60664-4_Y46	19.5224	O60664-4	AC034_py_helafbspv_0.25mg_pierce.1	0.25mg	1	796.015	796.017	-3.5192	0	1
AGRHEY@ALPLAPPEPEY@ATPIVER	3	163015	5	Q8N8Z6_Y589	50.8255	Q8N8Z6	AC034_py_helafbspv_0.25mg_pierce.1	0.25mg	2	946.105	946.108	-3.88739	1	1
RPEDY@EAVFVGNIDDHFR	3	151449	4	Q68CQ4_Y413	1000	Q68CQ4	AC034_py_helafbspv_0.25mg_pierce.1	0.25mg	1	753.663	753.667	-4.87309	0	1
DHLY@LPLEPSYR	3	98147.6	3	Q12968-6_Y150	64.7655	Q12968-6	AC034_py_helafbspv_0.25mg_pierce.1	0.25mg	1	528.247	528.248	-1.50182	0	1
GIPVETDSEEQPY@LEMDLSSPQTR	3	1027290	12	Q14790-9_Y439	24.2672	Q14790-9	AC034_py_helafbspv_0.25mg_pierce.1	0.25mg	1	934.412	934.412	-0.845095	0	1
EKVWAHY@EEQPVEEVMPVLEEK	3	97791.9	6	Q7KZF4_Y661	1000	Q7KZF4	AC034_py_helafbspv_0.25mg_pierce.1	0.25mg	1	926.762	926.763	-0.680506	1	1
GDHSHLFDSKDPPIY@SVGAFENFR	4	599329	14	Q8IXT5_Y519	27.0289	Q8IXT5	AC034_py_helafbspv_0.25mg_pierce.1	0.25mg	1	704.569	704.568	1.18902	1	1
LKQDTYGDIY@NFPIHAFDK	3	669399	9	Q9BXY0_Y179	49.5052	Q9BXY0	AC034_py_helafbspv_0.25mg_pierce.1	0.25mg	1	789.035	789.035	-0.0173207	1	1
VTQPNTFGLFLY@KEQGY@HR	4	85511.3	11	Q13671-2_Y614	28.4439	Q13671-2	AC034_py_helafbspv_0.25mg_pierce.1	0.25mg	2	615.282	615.28	2.29123	1	1
VTQPNTFGLFLY@KEQGY@HR	4	85511.3	16	Q13671-2_Y619	24.6869	Q13671-2	AC034_py_helafbspv_0.25mg_pierce.1	0.25mg	2	615.282	615.28	2.29123	1	1
RYDQDLCY@TDILFTEQER	3	207484	7	Q15029-3_Y157	33.7014	Q15029-3	AC034_py_helafbspv_0.25mg_pierce.1	0.25mg	1	815.686	815.686	0.144255	1	1
NPNSAILLSPVET@PY@ANVDAEVHANR	3	728289	14	Q9NX95-5_Y442	14.7665	Q9NX95-5	AC034_py_helafbspv_0.25mg_pierce.1	0.25mg	2	984.446	984.449	-3.0852	0	1
QAWFIENEEQEY@VQTVK	3	391502	11	P04083_Y21	27.0472	P04083	AC034_py_helafbspv_0.25mg_pierce.1	0.25mg	1	741	741	-0.333783	0	1
NPNSAILLS@PVETPY@ANVDAEVHANR	3	728289	14	Q9NX95-5_Y442	26.4212	Q9NX95-5	AC034_py_helafbspv_0.25mg_pierce.1	0.25mg	2	984.449	984.449	-0.729342	0	1
YPDY@IQIAMPTESR	2	139177	3	Q8NHU3_Y59	47.7031	Q8NHU3	AC034_py_helafbspv_0.25mg_pierce.1	0.25mg	1	882.388	882.389	-1.71297	0	1
GDHSHLFDSKDPPIY@SVGAFENFR	3	137818	14	Q8IXT5_Y519	13.2658	Q8IXT5	AC034_py_helafbspv_0.25mg_pierce.1	0.25mg	1	939.088	939.089	-0.799002	1	1
MGYTKEEEDEMYNPEFFY@ENVK	3	152049	17	Q6IEG0-2_Y100	46.0157	Q6IEG0-2	AC034_py_helafbspv_0.25mg_pierce.1	0.25mg	1	958.051	958.052	-0.835029	1	1
ALLADIEAHY@QDPSLPYPK	3	690600	9	Q12768_Y995	23.6576	Q12768	AC034_py_helafbspv_0.25mg_pierce.1	0.25mg	1	741.02	741.024	-5.31115	0	1
VENCPDELY@DIMK	2	245146	8	P07948-2_Y452	1000	P07948-2	AC034_py_helafbspv_0.25mg_pierce.1	0.25mg	1	853.345	853.346	-1.66873	0	1
SAAEM*YGSSFDLDY@DFQR	2	515372	13	P07910-4_Y113	72.245	P07910-4	AC034_py_helafbspv_0.25mg_pierce.1	0.25mg	1	1099.42	1099.42	-0.185097	0	1
EEDPTLTEEEISAMY@SSVNKPGQLVNK	3	133916	14	Q9NWQ8_Y317	18.3423	Q9NWQ8	AC034_py_helafbspv_0.25mg_pierce.1	0.25mg	1	1030.14	1030.14	3.36167	0	1
IDFLPHY@DTLVK	2	189869	6	A6NHR9-2_Y121	17.0091	A6NHR9-2	AC034_py_helafbspv_0.25mg_pierce.1	0.25mg	1	770.875	770.876	-0.82309	0	1
n#AEQDVENDLLDY@DEEEEPQAPQESTPAPPK	3	290404	11	O00148-3_Y13	50.94	O00148-3	AC034_py_helafbspv_0.25mg_pierce.1	0.25mg	1	1169.16	1169.16	0.575911	0	1
n#AEQDVENDLLDY@DEEEEPQAPQESTPAPPK	3	290404	11	O00148-3_Y13	50.94	O00148-3	AC034_py_helafbspv_0.25mg_pierce.1	0.25mg	1	1169.16	1169.16	0.52384	0	1
SAAEM*YGSSFDLDY@DFQR	3	249644	13	P07910-4_Y113	64.7655	P07910-4	AC034_py_helafbspv_0.25mg_pierce.1	0.25mg	1	733.285	733.285	-0.413209	0	1
LKEEDM*AM*NAQQDNILY@QTVTGLK	3	160096	16	Q9BRS2_Y466	26.7948	Q9BRS2	AC034_py_helafbspv_0.25mg_pierce.1	0.25mg	1	955.77	955.773	-2.91737	1	1
NALKQETEVELY@NEFPEPIKLDK	3	8851560	11	P51149_Y183	56.7632	P51149	AC034_py_helafbspv_0.25mg_pierce.1	0.25mg	1	943.132	943.132	0.095554	2	1
GS@PHY@FSPFRPY	2	954349	4	Q13242_Y214	30.7046	Q13242	AC034_py_helafbspv_0.25mg_pierce.1	0.25mg	2	807.812	807.813	-0.439459	0	1
DFNLPEY@DLNVEER	3	106584	6	Q96RT1-9_Y729	1000	Q96RT1-9	AC034_py_helafbspv_0.25mg_pierce.1	0.25mg	1	611.596	611.596	-0.905282	0	1
AYSQEEITQGFEETGDT@LYAPY@STHFQLQNQPPQK	4	40782200	21	Q8NFJ5_Y320	14.966	Q8NFJ5	AC034_py_helafbspv_0.25mg_pierce.1	0.25mg	2	1052.21	1052.21	-0.577834	0	1
AYSQEEITQGFEETGDTLY@APY@STHFQLQNQPPQK	5	345932	18	Q8NFJ5_Y317	24.8144	Q8NFJ5	AC034_py_helafbspv_0.25mg_pierce.1	0.25mg	2	841.966	841.967	-0.609763	0	1
GS@PHY@FSPFRPY	3	495546	4	Q13242_Y214	29.9272	Q13242	AC034_py_helafbspv_0.25mg_pierce.1	0.25mg	2	538.876	538.877	-2.07098	0	1
ADSQEPSHFDSQQPAVLEEEEVMIAHAHPQEVY@NEY@VPR	5	663795	32	Q13433-2_Y253	99.7549	Q13433-2	AC034_py_helafbspv_0.25mg_pierce.1	0.25mg	2	934.002	934.004	-1.85867	0	1
ADSQEPSHFDSQQPAVLEEEEVMIAHAHPQEVY@NEY@VPR	5	663795	35	Q13433-2_Y256	83.1653	Q13433-2	AC034_py_helafbspv_0.25mg_pierce.1	0.25mg	2	934.002	934.004	-1.85867	0	1
MEDMNEY@S@NIEEFAEGSK	3	356475	6	O14979-3_Y7	121.782	O14979-3	AC034_py_helafbspv_0.25mg_pierce.1	0.25mg	2	761.6	761.602	-2.62518	0	1
MEDMNEY@S@NIEEFAEGSK	2	342417	6	O14979-3_Y7	97.0727	O14979-3	AC034_py_helafbspv_0.25mg_pierce.1	0.25mg	2	1141.91	1141.9	7.66875	0	1
LVY@ENINGLSIPSASGVR	3	1090230	2	Q8WU20_Y306	79.5185	Q8WU20	AC034_py_helafbspv_0.25mg_pierce.1	0.25mg	1	656.992	656.998	-8.54482	0	1
WSPAY@SFSSDSPLDSSPK	2	422625	4	Q8NCG7-4_Y444	22.8533	Q8NCG7-4	AC034_py_helafbspv_0.25mg_pierce.1	0.25mg	1	1019.43	1019.43	-0.978491	0	1
n#AEQDVENDLLDY@DEEEEPQAPQESTPAPPK	3	290404	11	O00148-3_Y13	19.4137	O00148-3	AC034_py_helafbspv_0.25mg_pierce.1	0.25mg	1	1169.16	1169.16	0.575911	0	1
n#AEQDVENDLLDY@DEEEEPQAPQESTPAPPK	3	290404	11	O00148-3_Y13	19.4137	O00148-3	AC034_py_helafbspv_0.25mg_pierce.1	0.25mg	1	1169.16	1169.16	0.52384	0	1
SLTELQELEAVY@ER	2	187622	11	Q9H9E3-2_Y46	99.1141	Q9H9E3-2	AC034_py_helafbspv_0.25mg_pierce.1	0.25mg	1	880.41	880.411	-1.10857	0	1
MEDM*NEY@S@NIEEFAEGSK	2	170176	6	O14979-3_Y7	87.9836	O14979-3	AC034_py_helafbspv_0.25mg_pierce.1	0.25mg	2	1149.89	1149.9	-4.08038	0	1
NALKQETEVELY@NEFPEPIKLDK	4	1246160	11	P51149_Y183	52.255	P51149	AC034_py_helafbspv_0.25mg_pierce.1	0.25mg	1	707.6	707.6	-0.0385104	2	1
RIY@DNPYFEPQYGFPPEEDEDEQGESYTPR	3	163636	2	Q8WXG6-7_Y768	38.617	Q8WXG6-7	AC034_py_helafbspv_0.25mg_pierce.1	0.25mg	1	1249.85	1249.85	-0.659982	1	1
NALKQETEVELY@NEFPEPIKLDK	3	769628	11	P51149_Y183	112.801	P51149	AC034_py_helafbspv_0.25mg_pierce.1	0.25mg	1	943.132	943.132	0.095554	2	1
ELFDDPSY@VNVQNLDK	2	41782300	7	P29353-7_Y318	16.224	P29353-7	AC034_py_helafbspv_0.25mg_pierce.1	0.25mg	1	988.436	988.438	-1.67942	0	1
ELFDDPSY@VNVQNLDK	3	2161100	7	P29353-7_Y318	14.2316	P29353-7	AC034_py_helafbspv_0.25mg_pierce.1	0.25mg	1	659.293	659.294	-1.80901	0	1
RIY@DNPYFEPQYGFPPEEDEDEQGESYTPR	3	163636	2	Q8WXG6-7_Y768	29.8227	Q8WXG6-7	AC034_py_helafbspv_0.25mg_pierce.1	0.25mg	1	1249.85	1249.85	-0.659982	1	1
ELFDDPSY@VNVQNLDK	2	4848330	7	P29353-7_Y318	16.224	P29353-7	AC034_py_helafbspv_0.25mg_pierce.1	0.25mg	1	988.436	988.438	-1.67942	0	1
GSIAQPAGAPQPQSTCPPAVAGPLPTM*Y@QIPEMAR	3	641546	27	Q04721_Y2340	20.9142	Q04721	AC034_py_helafbspv_0.25mg_pierce.1	0.25mg	1	1229.25	1229.25	1.56519	0	1
GDDY@FNYNVQQTSTNPPLPEPGYFTKPPIAAHASR	3	509388	3	P49792_Y961	27.0289	P49792	AC034_py_helafbspv_0.25mg_pierce.1	0.25mg	1	1324.95	1324.95	0.0857897	0	1
ESVY@DLLPK	2	407175	3	O94916_Y28	23.3435	O94916	AC034_py_helafbspv_0.25mg_pierce.1	0.25mg	1	572.27	572.27	0.140668	0	1
QY@EQQTYQVIPEVIK	2	328792	1	Q9Y262-2_Y40	105.501	Q9Y262-2	AC034_py_helafbspv_0.25mg_pierce.1	0.25mg	1	973.469	973.469	-0.17566	0	1
SFLNYY@ADLETSAR	2	206463	5	Q92870-4_Y165	28.8739	Q92870-4	AC034_py_helafbspv_0.25mg_pierce.1	0.25mg	1	865.377	865.377	-0.513649	0	1
SEDIY@ADPAAYVMR	2	844217	4	Q9Y2H5_Y492	61.5177	Q9Y2H5	AC034_py_helafbspv_0.25mg_pierce.1	0.25mg	1	840.852	840.852	-0.555984	0	1
ELFDDPSY@VNVQNLDK	2	1179620	7	P29353-7_Y318	16.224	P29353-7	AC034_py_helafbspv_0.25mg_pierce.1	0.25mg	1	988.436	988.438	-1.67942	0	1
n#M*NHIVQTFSPVNSGQPPNY@EMLK	3	1092810	18	Q01629_Y19	38.9421	Q01629	AC034_py_helafbspv_0.25mg_pierce.1	0.25mg	1	923.728	923.752	-25.4061	0	1
QY@EQQTYQVIPEVIK	3	245677	1	Q9Y262-2_Y40	23.2534	Q9Y262-2	AC034_py_helafbspv_0.25mg_pierce.1	0.25mg	1	649.316	649.315	0.632461	0	1
NSTEDIMSLSTQGDY@INLQTK	2	608819	14	O14966-3_Y118	40.3388	O14966-3	AC034_py_helafbspv_0.25mg_pierce.1	0.25mg	1	1219.54	1219.54	0.247224	0	1
TSPLTSPTNCSHGGLSPSM*LDYDTENLNSEEIY@SSLR	3	163856	32	Q7Z460-5_Y1120	16.224	Q7Z460-5	AC034_py_helafbspv_0.25mg_pierce.1	0.25mg	1	1390.27	1390.27	-0.129864	0	1
KLEDNY@CEITGMNTLLSAPIHTQMQQK	4	122866	5	Q8NG31-4_Y103	17.9941	Q8NG31-4	AC034_py_helafbspv_0.25mg_pierce.1	0.25mg	1	811.627	811.628	-0.198872	1	1
KLIAEQLLY@EHWK	3	114908	8	Q9BT92_Y140	1000	Q9BT92	AC034_py_helafbspv_0.25mg_pierce.1	0.25mg	1	584.303	584.302	0.179701	1	1
S@HY@ADVDPENQNFLLESNLGK	3	111814	2	Q96QD8_Y41	35.1989	Q96QD8	AC034_py_helafbspv_0.25mg_pierce.1	0.25mg	2	850.688	850.691	-3.00958	0	1
NEEY@FMFPEPK	2	146632	3	Q14680-8_Y390	1000	Q14680-8	AC034_py_helafbspv_0.25mg_pierce.1	0.25mg	1	755.801	755.802	-0.817676	0	1
RETSAGFQNGLNY@IAIDVR	3	431184	12	Q9Y4H2_Y1253	105.731	Q9Y4H2	AC034_py_helafbspv_0.25mg_pierce.1	0.25mg	1	735.355	735.355	0.950561	1	1
n#M*NHIVQTFSPVNSGQPPNY@EMLK	3	95094.5	18	Q01629_Y19	38.9421	Q01629	AC034_py_helafbspv_0.25mg_pierce.1	0.25mg	1	923.728	923.752	-25.4061	0	1
TVQPVAM*GPDGLPVDASSVSNNY@IQTLGR	3	525289	22	O60716-9_Y120	23.0968	O60716-9	AC034_py_helafbspv_0.25mg_pierce.1	0.25mg	1	1028.16	1028.16	-0.41401	0	1
LVY@ENINGLSIPSASGVR	3	143520	2	Q8WU20_Y306	23.4454	Q8WU20	AC034_py_helafbspv_0.25mg_pierce.1	0.25mg	1	656.992	656.998	-8.54482	0	1
NNSY@TCY@TAAICGLPVHATFR	3	195925	3	Q08357_Y386	13.24	Q08357	AC034_py_helafbspv_0.25mg_pierce.1	0.25mg	2	859.355	859.355	-0.103566	0	1
VTPPEGY@EVVTVFPK	2	17813900	6	O00151_Y321	23.3465	O00151	AC034_py_helafbspv_0.25mg_pierce.1	0.25mg	1	871.425	871.426	-0.803855	0	1
VIGPFY@EIVEDKK	3	2647710	5	Q5T8D3-4_Y38	1000	Q5T8D3-4	AC034_py_helafbspv_0.25mg_pierce.1	0.25mg	1	539.603	539.604	-1.16876	1	1
DPLLEVY@DVPPSVEK	2	234423	6	P56945-8_Y287	35.2848	P56945-8	AC034_py_helafbspv_0.25mg_pierce.1	0.25mg	1	890.423	890.426	-4.22945	0	1
SHLSESCSIESDIY@AEIPDETLR	3	558176	13	Q14289-2_Y402	38.5171	Q14289-2	AC034_py_helafbspv_0.25mg_pierce.1	0.25mg	1	911.065	911.065	0.00219523	0	1
EPPLYYGVCPVY@EDVPAR	2	5034820	11	Q86XL3-2_Y206	89.1144	Q86XL3-2	AC034_py_helafbspv_0.25mg_pierce.1	0.25mg	1	1102.49	1102.49	-2.71658	0	1
NALKQETEVELY@NEFPEPIKLDK	3	8851560	11	P51149_Y183	68.5409	P51149	AC034_py_helafbspv_0.25mg_pierce.1	0.25mg	1	943.132	943.132	0.095554	2	1
VTPPEGY@EVVTVFPK	3	2378680	6	O00151_Y321	27.7898	O00151	AC034_py_helafbspv_0.25mg_pierce.1	0.25mg	1	581.286	581.286	-0.775866	0	1
VLQWSDY@EIVR	2	212536	6	O14966_Y54	30.7046	O14966	AC034_py_helafbspv_0.25mg_pierce.1	0.25mg	1	744.35	744.35	0.422516	0	1
TTHLLPIQSTY@SLANIK	3	445767	10	P30414_Y650	13.2658	P30414	AC034_py_helafbspv_0.25mg_pierce.1	0.25mg	1	660.678	660.678	-0.305242	0	1
SYEDM*IGEEVPSDQYY@WAPLAQHER	3	1029880	15	O60716-9_Y281	13.2658	O60716-9	AC034_py_helafbspv_0.25mg_pierce.1	0.25mg	1	1037.1	1037.1	0.419759	0	1
LPSVGEEST@HPLLVAEEQVHTY@VNTTGVQEER	3	196341	21	Q8WU20_Y196	15.8706	Q8WU20	AC034_py_helafbspv_0.25mg_pierce.1	0.25mg	2	1236.9	1236.9	0.627202	0	1
AYSQEEITQGFEETGDTLY@APY@STHFQLQNQPPQK	4	40782200	18	Q8NFJ5_Y317	17.3201	Q8NFJ5	AC034_py_helafbspv_0.25mg_pierce.1	0.25mg	2	1052.21	1052.21	-1.38994	0	1
AYSQEEITQGFEETGDTLY@APY@STHFQLQNQPPQK	4	40782200	21	Q8NFJ5_Y320	13.4901	Q8NFJ5	AC034_py_helafbspv_0.25mg_pierce.1	0.25mg	2	1052.21	1052.21	-1.38994	0	1
VTPPEGY@EVVTVFPK	2	922434	6	O00151_Y321	35.2848	O00151	AC034_py_helafbspv_0.25mg_pierce.1	0.25mg	1	871.425	871.426	-0.803855	0	1
LTAELIEQAAQY@TNAVR	2	590484	11	P09661_Y15	16.224	P09661	AC034_py_helafbspv_0.25mg_pierce.1	0.25mg	1	985.984	985.983	1.05276	0	1
EPPLYYGVCPVY@EDVPAR	2	549587	11	Q86XL3-2_Y206	104.477	Q86XL3-2	AC034_py_helafbspv_0.25mg_pierce.1	0.25mg	1	1102.49	1102.49	-2.71658	0	1
AY@TNFDAERDALNIETAIK	3	177343	1	P07355-2_Y48	33.68	P07355-2	AC034_py_helafbspv_0.25mg_pierce.1	0.25mg	1	745.682	745.683	-0.158244	1	1
VIGPFY@EIVEDKK	3	757202	5	Q5T8D3-4_Y38	1000	Q5T8D3-4	AC034_py_helafbspv_0.25mg_pierce.1	0.25mg	1	539.603	539.604	-1.16876	1	1
WDEMNILATY@HPADKDY@GLMK	3	166527	16	P41236_Y63	18.2629	P41236	AC034_py_helafbspv_0.25mg_pierce.1	0.25mg	2	891.039	891.038	0.628106	1	1
GM*DSGFAGGEDEIYNVY@DQAWR	3	1050460	16	Q13573_Y433	50.2214	Q13573	AC034_py_helafbspv_0.25mg_pierce.1	0.25mg	1	859.34	859.341	-0.497281	0	1
DPLLEVY@DVPPSVEK	2	161726	6	P56945-8_Y287	42.8082	P56945-8	AC034_py_helafbspv_0.25mg_pierce.1	0.25mg	1	890.423	890.426	-4.22945	0	1
SQESDGVEY@IFISK	2	193998	8	Q5T2T1-2_Y292	39.8036	Q5T2T1-2	AC034_py_helafbspv_0.25mg_pierce.1	0.25mg	1	841.373	841.371	1.64968	0	1
TWELSLY@ELHR	3	491806	6	Q06587_Y19	40.3388	Q06587	AC034_py_helafbspv_0.25mg_pierce.1	0.25mg	1	509.573	509.573	-0.498457	0	1
AAAIGIDLGTTY@SCVGVFQHGK	3	201925	11	P0DMV9_Y15	13.2658	P0DMV9	AC034_py_helafbspv_0.25mg_pierce.1	0.25mg	1	782.371	782.371	0.113331	0	1
LIRPEY@AWIVQPVSGAVYDRPGASPK	3	372340	5	Q12769_Y1139	136.882	Q12769	AC034_py_helafbspv_0.25mg_pierce.1	0.25mg	1	983.84	983.839	0.922237	0	1
TWELSLY@ELHR	2	304575	6	Q06587_Y19	24.7542	Q06587	AC034_py_helafbspv_0.25mg_pierce.1	0.25mg	1	763.855	763.856	-1.209	0	1
VTPPEGY@EVVTVFPK	2	1021580	6	O00151_Y321	35.2848	O00151	AC034_py_helafbspv_0.25mg_pierce.1	0.25mg	1	871.425	871.426	-0.803855	0	1
GAPWPAEPAPFY@EPGR	2	558176	11	P49716_Y25	1000	P49716	AC034_py_helafbspv_0.25mg_pierce.1	0.25mg	1	911.401	911.403	-2.34694	0	1
HGHY@FVALFDY@QAR	3	204342	3	P42685_Y46	1000	P42685	AC034_py_helafbspv_0.25mg_pierce.1	0.25mg	2	628.593	628.594	-0.925877	0	1
HGHY@FVALFDY@QAR	3	204342	10	P42685_Y53	1000	P42685	AC034_py_helafbspv_0.25mg_pierce.1	0.25mg	2	628.593	628.594	-0.925877	0	1
TGLEDPERY@LFVDR	3	99381.6	8	P35580-5_Y13	27.7716	P35580-5	AC034_py_helafbspv_0.25mg_pierce.1	0.25mg	1	597.277	597.277	-0.41466	1	1
VIGPFY@EIVEDKK	3	2618600	5	Q5T8D3-4_Y38	1000	Q5T8D3-4	AC034_py_helafbspv_0.25mg_pierce.1	0.25mg	1	539.603	539.604	-1.16876	1	1
EPPLYYGVCPVY@EDVPAR	2	111616	11	Q86XL3-2_Y206	67.359	Q86XL3-2	AC034_py_helafbspv_0.25mg_pierce.1	0.25mg	1	1102.49	1102.49	-2.71658	0	1
YPQQYQPSPLPVHY@ELLTDGYTR	3	2906730	13	Q8NDT2-2_Y183	50.3237	Q8NDT2-2	AC034_py_helafbspv_0.25mg_pierce.1	0.25mg	1	949.112	949.113	-1.0329	0	1
ALPPAQEPDEILY@VNM*DEGGGYPEPPGAAGGADPPTQPDPK	4	539941	12	P30530-2_Y812	18.8218	P30530-2	AC034_py_helafbspv_0.25mg_pierce.1	0.25mg	1	1064.23	1064.23	-0.779909	0	1
NDDY@DNEEILTYEEMSLYHQPANR	3	548091	3	Q8N3R9-2_Y424	132.718	Q8N3R9-2	AC034_py_helafbspv_0.25mg_pierce.1	0.25mg	1	1013.75	1013.75	-1.41948	0	1
QETEVELY@NEFPEPIK	3	2178300	7	P51149_Y183	45.8308	P51149	AC034_py_helafbspv_0.25mg_pierce.1	0.25mg	1	682.309	682.31	-1.97907	0	1
ALY@DYAGQEADELSFR	3	170774	2	Q9UKS6_Y372	13.8532	Q9UKS6	AC034_py_helafbspv_0.25mg_pierce.1	0.25mg	1	643.275	643.275	0.0538909	0	1
QEPLGSDSEGVNCLAY@DEAIMAQQDR	3	705761	15	Q96FW1_Y26	60.0191	Q96FW1	AC034_py_helafbspv_0.25mg_pierce.1	0.25mg	1	992.741	992.751	-10.5634	0	1
LEDYFETDSSY@SDANNFIR	3	180698	10	P42685-2_Y355	13.2658	P42685-2	AC034_py_helafbspv_0.25mg_pierce.1	0.25mg	1	789.321	789.321	-0.0620786	0	1
ALY@DYAGQEADELSFR	3	1780080	2	Q9UKS6_Y372	16.176	Q9UKS6	AC034_py_helafbspv_0.25mg_pierce.1	0.25mg	1	643.275	643.275	0.0538909	0	1
TLY@SFFSPSPAR	2	316409	2	P13051_Y8	24.2082	P13051	AC034_py_helafbspv_0.25mg_pierce.1	0.25mg	1	726.833	726.832	1.52717	0	1
n#M*LPVY@QEVKPNPLQDANLCSR	3	623419	4	O15439-4_Y5	75.0257	O15439-4	AC034_py_helafbspv_0.25mg_pierce.1	0.25mg	1	870.739	870.741	-2.98482	0	1
TY@QELLVNQNPIAQPLASR	3	773086	1	Q9NX24_Y24	16.1979	Q9NX24	AC034_py_helafbspv_0.25mg_pierce.1	0.25mg	1	745.71	745.711	-0.958371	0	1
TVNLNLWDTAGQEEY@DRLR	2	251762	14	P84095_Y64	38.5171	P84095	AC034_py_helafbspv_0.25mg_pierce.1	0.25mg	1	1187.05	1187.05	-1.38706	1	1
GSIAQPAGAPQPQSTCPPAVAGPLPTMY@QIPEM*AR	4	377643	27	Q04721_Y2340	13.1766	Q04721	AC034_py_helafbspv_0.25mg_pierce.1	0.25mg	1	922.188	922.186	2.27258	0	1
LEDYFETDSSY@SDANNFIR	2	265120	10	P42685-2_Y355	16.224	P42685-2	AC034_py_helafbspv_0.25mg_pierce.1	0.25mg	1	1183.48	1183.48	1.38743	0	1
RLS@NVSLPGPGLSVPRPLQPEY@VALPSEESHVHQEPSK	4	205795	21	O94806-2_Y232	13.8204	O94806-2	AC034_py_helafbspv_0.25mg_pierce.1	0.25mg	2	1073.53	1073.53	-0.0902724	1	1
CSSLY@EERY@VLPSQTLNSQGSSQAQETHPLLGEWK	4	339051	4	Q9Y4D7-2_Y1367	15.1757	Q9Y4D7-2	AC034_py_helafbspv_0.25mg_pierce.1	0.25mg	2	1046.47	1046.47	-0.662228	1	1
GVAY@DVPNPVFLEQK	2	508176	3	Q16850-2_Y46	1000	Q16850-2	AC034_py_helafbspv_0.25mg_pierce.1	0.25mg	1	878.42	878.421	-1.36438	0	1
RGDY@DNLEGLSWVDYGER	3	4058300	3	Q9UP95-4_Y17	98.6701	Q9UP95-4	AC034_py_helafbspv_0.25mg_pierce.1	0.25mg	1	741.998	741.983	20.5234	1	1
TLSTDAAPQPGLATQAY@SLVGPEVR	3	5561590	16	Q9H6B4_Y333	14.2316	Q9H6B4	AC034_py_helafbspv_0.25mg_pierce.1	0.25mg	1	874.765	874.765	-0.0186717	0	1
LSLAEIY@EQEYIK	2	259417	6	O00566_Y473	39.8036	O00566	AC034_py_helafbspv_0.25mg_pierce.1	0.25mg	1	839.902	839.902	-0.0083343	0	1
VY@ANIGEDT@YDIVIPVKDDPDEGEAR	3	199743	1	Q86T24_Y434	40.6481	Q86T24	AC034_py_helafbspv_0.25mg_pierce.1	0.25mg	2	1018.44	1018.44	-1.46499	1	1
SQSWY@NVLSPTYK	2	223341	4	Q3KR37-4_Y91	42.6519	Q3KR37-4	AC034_py_helafbspv_0.25mg_pierce.1	0.25mg	1	826.871	826.871	-0.795167	0	1
SKYDEIFY@NLAPADGK	2	91811.6	7	Q9NZN4-2_Y322	22.1623	Q9NZN4-2	AC034_py_helafbspv_0.25mg_pierce.1	0.25mg	1	955.929	955.932	-3.36427	1	1
SKYDEIFY@NLAPADGK	3	72213.1	7	Q9NZN4-2_Y322	16.2513	Q9NZN4-2	AC034_py_helafbspv_0.25mg_pierce.1	0.25mg	1	637.624	637.624	-0.402014	1	1
SEQENPLFPIY@ENVNPEYHR	3	483342	10	P23467-4_Y1891	27.3387	P23467-4	AC034_py_helafbspv_0.25mg_pierce.1	0.25mg	1	852.379	852.379	-0.949109	0	1
ADSLGCPSFTSM*ATY@DSFLEK	3	402486	14	Q6T4R5-4_Y581	13.2658	Q6T4R5-4	AC034_py_helafbspv_0.25mg_pierce.1	0.25mg	1	808.33	808.332	-2.47754	0	1
EERAEESIEDIY@ANIPDLPK	3	213903	11	Q9NP74-2_Y60	88.5031	Q9NP74-2	AC034_py_helafbspv_0.25mg_pierce.1	0.25mg	1	804.369	804.372	-4.21531	1	1
QQPTQFINPETPGY@VGFANLPNQVHR	4	700438	13	Q15019-3_Y17	24.6526	Q15019-3	AC034_py_helafbspv_0.25mg_pierce.1	0.25mg	1	758.865	758.866	-1.57472	0	1
DPLLEVY@DVPPSVEK	2	234423	6	P56945-8_Y287	13.1766	P56945-8	AC034_py_helafbspv_0.25mg_pierce.1	0.25mg	1	890.423	890.426	-4.22945	0	1
SSISNNY@LNLTFPR	2	1155160	6	O94851-6_Y653	27.0289	O94851-6	AC034_py_helafbspv_0.25mg_pierce.1	0.25mg	1	853.4	853.401	-1.1712	0	1
TLSTDAAPQPGLATQAY@SLVGPEVR	2	191416	16	Q9H6B4_Y333	13.24	Q9H6B4	AC034_py_helafbspv_0.25mg_pierce.1	0.25mg	1	1311.64	1311.64	-0.572183	0	1
TLSTDAAPQPGLATQAY@SLVGPEVR	3	121074	16	Q9H6B4_Y333	15.4977	Q9H6B4	AC034_py_helafbspv_0.25mg_pierce.1	0.25mg	1	874.765	874.765	-0.0186717	0	1
TSSEDNLY@LAVLR	2	106536	7	Q15149-4_Y26	53.8617	Q15149-4	AC034_py_helafbspv_0.25mg_pierce.1	0.25mg	1	780.867	780.869	-2.43191	0	1
VY@DSVQSSGPM*VVTSLTEELKK	3	90368.3	1	O14544_Y358	24.7542	O14544	AC034_py_helafbspv_0.25mg_pierce.1	0.25mg	1	831.733	831.733	0.245672	1	1
TLSTDAAPQPGLATQAY@SLVGPEVR	3	632251	16	Q9H6B4_Y333	18.8756	Q9H6B4	AC034_py_helafbspv_0.25mg_pierce.1	0.25mg	1	874.765	874.765	-0.0186717	0	1
ADSLGCPSFTSM*ATY@DSFLEK	2	157766	14	Q6T4R5-4_Y581	16.224	Q6T4R5-4	AC034_py_helafbspv_0.25mg_pierce.1	0.25mg	1	1211.99	1211.99	-1.6675	0	1
GAEY@APLEEGPEEPLPLGNTSVR	3	93924.8	3	Q99726_Y214	30.3982	Q99726	AC034_py_helafbspv_0.25mg_pierce.1	0.25mg	1	835.725	835.723	1.76174	0	1
HLPTLDHPIIPADY@VAIK	3	167758	13	P31327-3_Y1311	25.8458	P31327-3	AC034_py_helafbspv_0.25mg_pierce.1	0.25mg	1	698.365	698.366	-0.933132	0	1
AYSQEEITQGFEETGDTLY@APY@STHFQLQNQPPQK	4	40782200	21	Q8NFJ5_Y320	16.7971	Q8NFJ5	AC034_py_helafbspv_0.25mg_pierce.1	0.25mg	2	1052.21	1052.21	-1.38994	0	1
n#SY@GPLDMYR	2	254113	1	Q86Y82_Y3	16.224	Q86Y82	AC034_py_helafbspv_0.25mg_pierce.1	0.25mg	1	612.243	612.244	-1.67826	0	1
RIY@DNPYFEPQYGFPPEEDEDEQGESYTPR	3	116883	2	Q8WXG6-7_Y768	23.0968	Q8WXG6-7	AC034_py_helafbspv_0.25mg_pierce.1	0.25mg	1	1249.85	1249.85	-0.659982	1	1
RGDY@DNLEGLSWVDYGER	3	459334	3	Q9UP95-4_Y17	128.16	Q9UP95-4	AC034_py_helafbspv_0.25mg_pierce.1	0.25mg	1	741.998	741.983	20.5234	1	1
DDFY@DRLFDYR	2	155133	3	Q9UKM9_Y124	50.2214	Q9UKM9	AC034_py_helafbspv_0.25mg_pierce.1	0.25mg	1	802.824	802.824	-0.345032	1	1
NIY@SDIPPQVPVRPISYTPSIPSDSR	3	1154560	2	Q14517_Y4242	38.4164	Q14517	AC034_py_helafbspv_0.25mg_pierce.1	0.25mg	1	993.492	993.493	-1.56116	0	1
WDEMNILATYHPADKDY@GLMK	3	165145	16	P41236_Y63	37.549	P41236	AC034_py_helafbspv_0.25mg_pierce.1	0.25mg	1	864.382	864.383	-0.709562	1	1
KKLDDQSEDEALELEGPLITPGSGSIY@SSPGLYSK	4	1503170	26	Q96AC1-3_Y179	22.6055	Q96AC1-3	AC034_py_helafbspv_0.25mg_pierce.1	0.25mg	1	951.708	951.709	-1.27508	2	1
GDDY@FNYNVQQTSTNPPLPEPGY@FTKPPIAAHASR	4	642693	3	P49792_Y961	15.6174	P49792	AC034_py_helafbspv_0.25mg_pierce.1	0.25mg	2	1013.95	1013.95	-0.722174	0	1
QVEELY@HSLLELGEK	2	296859	5	Q13813-2_Y1073	21.3031	Q13813-2	AC034_py_helafbspv_0.25mg_pierce.1	0.25mg	1	933.949	933.948	0.77788	0	1
DTVLEPY@ADPYYDYEIER	2	542952	6	Q86VM9-2_Y391	17.994	Q86VM9-2	AC034_py_helafbspv_0.25mg_pierce.1	0.25mg	1	1165.99	1165.99	-0.166382	0	1
KKLDDQSEDEALELEGPLITPGSGSIY@SSPGLYSK	3	677212	26	Q96AC1-3_Y179	20.9142	Q96AC1-3	AC034_py_helafbspv_0.25mg_pierce.1	0.25mg	1	1268.61	1268.61	-1.25571	2	1
EADIDGDGQVNY@EEFVQM*MTAK	3	769492	11	P62158_Y139	88.3155	P62158	AC034_py_helafbspv_0.25mg_pierce.1	0.25mg	1	862.685	862.685	-0.780509	0	1
YNEENYGVVSTYDSSLSSY@TVPLER	3	234945	18	Q99700-5_Y133	14.4892	Q99700-5	AC034_py_helafbspv_0.25mg_pierce.1	0.25mg	1	984.766	984.766	0.760925	0	1
TQEY@SIFAPLSR	2	688411	3	Q7Z4F1-2_Y474	38.4164	Q7Z4F1-2	AC034_py_helafbspv_0.25mg_pierce.1	0.25mg	1	746.347	746.348	-0.751661	0	1
GGADY@ILLPFKK	2	253943	4	Q14790-9_Y52	1000	Q14790-9	AC034_py_helafbspv_0.25mg_pierce.1	0.25mg	1	701.362	701.363	-0.406352	1	1
IVSVGDDQEIHIY@DCPI	2	132950	12	Q9GZS3_Y301	14.7315	Q9GZS3	AC034_py_helafbspv_0.25mg_pierce.1	0.25mg	1	1026.95	1026.95	0.160183	0	1
DTVLEPY@ADPYYDYEIER	3	179035	6	Q86VM9-2_Y391	21.1721	Q86VM9-2	AC034_py_helafbspv_0.25mg_pierce.1	0.25mg	1	777.663	777.663	0.115731	0	1
ALAEDATVYEYDSIY@DEMQK	3	842504	14	Q9H0G5_Y79	24.1536	Q9H0G5	AC034_py_helafbspv_0.25mg_pierce.1	0.25mg	1	812.007	812.006	1.39736	0	1
EADIDGDGQVNY@EEFVQM*MTAK	2	132027	11	P62158_Y139	63.1328	P62158	AC034_py_helafbspv_0.25mg_pierce.1	0.25mg	1	1293.52	1293.52	-2.3092	0	1
HVY@EGKDGAIEDIITDLR	3	71915.7	2	Q96PY5-3_Y1044	35.5702	Q96PY5-3	AC034_py_helafbspv_0.25mg_pierce.1	0.25mg	1	708.671	708.672	-0.51787	1	1
AASTAPSSTSTPAASSAGLIY@IDPSNLR	3	3738490	20	O95071-2_Y1746	33.4525	O95071-2	AC034_py_helafbspv_0.25mg_pierce.1	0.25mg	1	929.421	929.446	-26.7625	0	1
ALAEDATVYEYDSIY@DEMQK	2	581099	14	Q9H0G5_Y79	30.7046	Q9H0G5	AC034_py_helafbspv_0.25mg_pierce.1	0.25mg	1	1217.51	1217.51	1.22833	0	1
RGDY@DNLEGLSWVDYGER	3	459334	3	Q9UP95-4_Y17	75.7382	Q9UP95-4	AC034_py_helafbspv_0.25mg_pierce.1	0.25mg	1	741.998	741.983	20.5234	1	1
GLLPSQYGQEVY@DTPPMAVK	2	440124	11	P56945-8_Y267	24.7542	P56945-8	AC034_py_helafbspv_0.25mg_pierce.1	0.25mg	1	1137.03	1137.03	0.426109	0	1
VLQNGGDKLETM*PLY@LEDDIRPDIKDDIYDPTYK	4	222725	14	O00767_Y41	13.1252	O00767	AC034_py_helafbspv_0.25mg_pierce.1	0.25mg	1	1020.49	1020.49	0.998787	2	1
EAHNY@SALPFYFR	2	91015.1	4	Q9NX94-2_Y111	16.224	Q9NX94-2	AC034_py_helafbspv_0.25mg_pierce.1	0.25mg	1	847.872	847.872	-0.0902259	0	1
n#SSM*NPEY@DYLFK	2	1613110	6	P62820-3_Y8	21.3031	P62820-3	AC034_py_helafbspv_0.25mg_pierce.1	0.25mg	1	816.319	816.32	-1.7487	0	1
LKEEDMAM*NAQQDNILY@QTVTGLK	3	321323	16	Q9BRS2_Y466	20.9142	Q9BRS2	AC034_py_helafbspv_0.25mg_pierce.1	0.25mg	1	950.439	950.441	-2.5767	1	1
AYSQEEITQGFEETGDTLY@APYSTHFQLQNQPPQK	3	317244	18	Q8NFJ5_Y317	13.4901	Q8NFJ5	AC034_py_helafbspv_0.25mg_pierce.1	0.25mg	1	1375.95	1375.95	0.0847898	0	1
DLQY@ITVSKEELSSGDSLSPDPWK	3	343479	3	P55196-6_Y1497	37.5398	P55196-6	AC034_py_helafbspv_0.25mg_pierce.1	0.25mg	1	925.431	925.432	-1.28157	1	1
AYSQEEITQGFEETGDTLY@APYSTHFQLQNQPPQK	4	10160200	18	Q8NFJ5_Y317	22.9537	Q8NFJ5	AC034_py_helafbspv_0.25mg_pierce.1	0.25mg	1	1032.22	1032.22	0.00775032	0	1
AYSQEEITQGFEETGDTLY@APYSTHFQLQNQPPQK	3	4652860	18	Q8NFJ5_Y317	22.8355	Q8NFJ5	AC034_py_helafbspv_0.25mg_pierce.1	0.25mg	1	1375.95	1375.95	0.0847898	0	1
AASTAPSSTSTPAASSAGLIY@IDPSNLR	3	349042	20	O95071-2_Y1746	33.4525	O95071-2	AC034_py_helafbspv_0.25mg_pierce.1	0.25mg	1	929.421	929.446	-26.7625	0	1
GVTIPYRPKPSSSPVIFAGGQAYTIQGQY@AIPQPDLTK	3	1924720	28	Q15366-8_Y205	24.2013	Q15366-8	AC034_py_helafbspv_0.25mg_pierce.1	0.25mg	1	1376.04	1376.04	-0.019137	0	1
GLLPSQYGQEVY@DTPPMAVK	3	622618	11	P56945-8_Y267	18.3423	P56945-8	AC034_py_helafbspv_0.25mg_pierce.1	0.25mg	1	758.357	758.357	0.205268	0	1
LRSY@EDMIGEEVPSDQYYWAPLAQHER	3	306939	3	O60716-9_Y267	13.24	O60716-9	AC034_py_helafbspv_0.25mg_pierce.1	0.25mg	1	1121.5	1121.5	0.365879	1	1
VY@ANIGEDTYDIVIPVKDDPDEGEAR	3	754272	1	Q86T24_Y434	94.1632	Q86T24	AC034_py_helafbspv_0.25mg_pierce.1	0.25mg	1	991.784	991.785	-0.717226	1	1
GVTIPYRPKPSSSPVIFAGGQAYTIQGQY@AIPQPDLTK	5	459506	28	Q15366-8_Y205	27.1675	Q15366-8	AC034_py_helafbspv_0.25mg_pierce.1	0.25mg	1	826.027	826.027	-0.0106534	0	1
ELEEIY@MLPR	2	1124820	5	O14647-2_Y1068	1000	O14647-2	AC034_py_helafbspv_0.25mg_pierce.1	0.25mg	1	686.814	686.815	-0.413503	0	1
MTEEEVEM*LVAGHEDSNGCINY@EELVR	3	537053	21	P60660-2_Y141	32.2519	P60660-2	AC034_py_helafbspv_0.25mg_pierce.1	0.25mg	1	1083.79	1083.79	0.735077	0	1
NIY@SDIPPQVPVRPISYTPS@IPSDSR	3	207630	2	Q14517_Y4242	38.4164	Q14517	AC034_py_helafbspv_0.25mg_pierce.1	0.25mg	2	1020.15	1020.15	2.14184	0	1
KEDLLDQLKQEGQVGHY@ELVMPQAN	3	275663	16	O15226-2_Y697	1000	O15226-2	AC034_py_helafbspv_0.25mg_pierce.1	0.25mg	1	988.138	988.139	-0.977934	2	1
AEPWLSQPASGSAY@ATPGAYGDIRPSAASWVGSR	4	713076	13	Q8NC56_Y98	42.0735	Q8NC56	AC034_py_helafbspv_0.25mg_pierce.1	0.25mg	1	886.664	886.664	0.0186091	0	1
LPGSDNLY@DDPY@QPEITPSPLQPPAAPAPTSTTSSAR	3	160294	11	Q9UL54-4_Y430	13.0832	Q9UL54-4	AC034_py_helafbspv_0.25mg_pierce.1	0.25mg	2	1337.94	1337.94	1.56419	0	1
n#M*Y@QVPLPLDR	2	365801	1	Q9UHJ9-4_Y2	1000	Q9UHJ9-4	AC034_py_helafbspv_0.25mg_pierce.1	0.25mg	1	685.314	685.315	-1.10314	0	1
VSFADPIY@QAGLADDIDRR	3	128699	7	Q5UIP0-2_Y2211	30.5745	Q5UIP0-2	AC034_py_helafbspv_0.25mg_pierce.1	0.25mg	1	734.678	734.679	-0.918769	1	1
LILDVQPSHPGLLNYSPY@ENVCK	3	1124780	17	Q5T9S5-2_Y81	24.1536	Q5T9S5-2	AC034_py_helafbspv_0.25mg_pierce.1	0.25mg	1	912.772	912.775	-2.9887	0	1
TELY@AVIDIER	2	127540	3	Q8WU20_Y471	45.9307	Q8WU20	AC034_py_helafbspv_0.25mg_pierce.1	0.25mg	1	701.337	701.337	-0.228136	0	1
ISYTQFPNSFY@EPHQDFTSPDIFKK	3	152190	10	Q86Y07-4_Y312	15.0304	Q86Y07-4	AC034_py_helafbspv_0.25mg_pierce.1	0.25mg	1	1039.47	1039.47	-2.32811	1	1
SAAEMY@GSSFDLDYDFQR	2	113217	5	P07910-4_Y105	24.7542	P07910-4	AC034_py_helafbspv_0.25mg_pierce.1	0.25mg	1	1091.43	1091.43	-1.62173	0	1
VGESSEDVALEEETIY@ENEGFRPYAEDTLSAR	3	712014	15	Q5TCZ1-3_Y592	13.8532	Q5TCZ1-3	AC034_py_helafbspv_0.25mg_pierce.1	0.25mg	1	1229.21	1229.21	2.58811	0	1
VGESSEDVALEEETIY@ENEGFRPYAEDTLSAR	4	188976	15	Q5TCZ1-3_Y592	15.6174	Q5TCZ1-3	AC034_py_helafbspv_0.25mg_pierce.1	0.25mg	1	922.159	922.157	2.60042	0	1
LVY@ENINGLSIPSASGVR	3	101351	2	Q8WU20_Y306	17.6356	Q8WU20	AC034_py_helafbspv_0.25mg_pierce.1	0.25mg	1	656.992	656.998	-8.54482	0	1
SKY@DEIFY@NLAPADGK	3	101987	7	Q9NZN4-2_Y322	35.4808	Q9NZN4-2	AC034_py_helafbspv_0.25mg_pierce.1	0.25mg	2	664.279	664.279	-0.641799	1	1
DRDVY@LVIEDLK	2	108332	4	Q96CS2_Y52	1000	Q96CS2	AC034_py_helafbspv_0.25mg_pierce.1	0.25mg	1	779.384	779.382	2.43526	1	1
VYIDPFTY@EDPNEAVR	2	573743	7	P54760_Y596	16.224	P54760	AC034_py_helafbspv_0.25mg_pierce.1	0.25mg	1	1004.44	1004.44	-0.903489	0	1
n#ASILDEY@ENSLSR	2	2416450	6	Q9P253_Y8	44.732	Q9P253	AC034_py_helafbspv_0.25mg_pierce.1	0.25mg	1	809.853	809.853	-0.824224	0	1
KKEQWY@AGINPSDGINSEVLEAIR	3	5319230	5	Q8IVT2_Y638	112.964	Q8IVT2	AC034_py_helafbspv_0.25mg_pierce.1	0.25mg	1	933.123	933.123	-0.903418	2	1
VYIDPFTY@EDPNEAVR	3	103299	7	P54760_Y596	13.2658	P54760	AC034_py_helafbspv_0.25mg_pierce.1	0.25mg	1	669.962	669.963	-0.909325	0	1
EPPLY@YGVCPVYEDVPAR	2	99249.9	4	Q86XL3-2_Y199	16.224	Q86XL3-2	AC034_py_helafbspv_0.25mg_pierce.1	0.25mg	1	1102.49	1102.49	-1.60954	0	1
FEGPY@TDFTPWTTEEQK	2	136796	4	Q99543-2_Y495	16.224	Q99543-2	AC034_py_helafbspv_0.25mg_pierce.1	0.25mg	1	1078.45	1078.45	-1.31856	0	1
AY@SQEEITQGFEETGDTLYAPY@STHFQLQNQPPQK	4	8964680	1	Q8NFJ5_Y300	26.3752	Q8NFJ5	AC034_py_helafbspv_0.25mg_pierce.1	0.25mg	2	1052.21	1052.21	-0.809727	0	1
GQFDY@ALV	2	759176	4	P60606_Y79	1000	P60606	AC034_py_helafbspv_0.25mg_pierce.1	0.25mg	1	496.709	496.71	-0.88885	0	1
APLPPPEYPNQSVPETTPLNQDTMGEY@TPLR	3	150365	26	Q14118_Y850	16.224	Q14118	AC034_py_helafbspv_0.25mg_pierce.1	0.25mg	1	1178.21	1178.22	-1.29631	0	1
n#ASILDEY@ENSLSR	2	183345	6	Q9P253_Y8	44.732	Q9P253	AC034_py_helafbspv_0.25mg_pierce.1	0.25mg	1	809.853	809.853	-0.824224	0	1
QALDY@VELSPLTQASPQR	3	924103	4	Q9H2D6-7_Y232	31.4731	Q9H2D6-7	AC034_py_helafbspv_0.25mg_pierce.1	0.25mg	1	699.34	699.34	0.0471873	0	1
QALDY@VELSPLTQASPQR	2	782650	4	Q9H2D6-7_Y232	83.4686	Q9H2D6-7	AC034_py_helafbspv_0.25mg_pierce.1	0.25mg	1	1048.51	1048.51	0.0829751	0	1
AS@ILDEY@ENSLSR	3	173624	6	Q9P253_Y8	65.6148	Q9P253	AC034_py_helafbspv_0.25mg_pierce.1	0.25mg	2	552.886	552.89	-7.77738	0	1
MAGFDGS@AWDEEEEEPPDHQY@YNDFPGKEPPLGGVVDM*R	4	1132610	20	P29353-7_Y239	13.2658	P29353-7	AC034_py_helafbspv_0.25mg_pierce.1	0.25mg	2	1147.46	1147.46	-0.972071	1	1
n#ASILDEY@ENSLSR	2	156894	6	Q9P253_Y8	44.732	Q9P253	AC034_py_helafbspv_0.25mg_pierce.1	0.25mg	1	809.853	809.853	-0.824224	0	1
INPIY@DALSYSSPSDSYQGK	2	513544	4	Q92692_Y513	81.4183	Q92692	AC034_py_helafbspv_0.25mg_pierce.1	0.25mg	1	1143	1143	-1.7839	0	1
GVNIGGAGSYIY@EKPLAEGPQVTGPIEVPAAR	4	1468880	11	P52943-2_Y151	16.209	P52943-2	AC034_py_helafbspv_0.25mg_pierce.1	0.25mg	1	823.418	823.417	1.02743	0	1
QPHY@SAFGSVGEWLR	2	693886	3	P54760_Y906	16.224	P54760	AC034_py_helafbspv_0.25mg_pierce.1	0.25mg	1	907.408	907.407	1.31804	0	1
VLAEDEELY@GDFEDLETGDVHK	2	275641	8	Q14692_Y780	175.127	Q14692	AC034_py_helafbspv_0.25mg_pierce.1	0.25mg	1	1302.06	1302.06	0.64014	0	1
NIY@SDIPPQVPVRPISYTPSIPSDSR	3	183309	2	Q14517_Y4242	38.4164	Q14517	AC034_py_helafbspv_0.25mg_pierce.1	0.25mg	1	993.492	993.493	-1.56116	0	1
QETEVELY@NEFPEPIKLDK	3	8296040	7	P51149_Y183	84.0696	P51149	AC034_py_helafbspv_0.25mg_pierce.1	0.25mg	1	801.028	801.045	-21.8428	1	1
QENSGPPENY@DFPVVIVK	2	245389	9	O15164-2_Y699	38.5171	O15164-2	AC034_py_helafbspv_0.25mg_pierce.1	0.25mg	1	1056.49	1056.49	1.28255	0	1
SALTIQLIQNHFVDEY@DPTIEDSYRK	3	113278	15	P01116-2_Y32	18.6503	P01116-2	AC034_py_helafbspv_0.25mg_pierce.1	0.25mg	1	1059.16	1059.17	-7.84571	1	1
VPLAHPEDM*DPSDNY@AEPIDTIFK	3	117324	14	Q13017-2_Y1091	52.1296	Q13017-2	AC034_py_helafbspv_0.25mg_pierce.1	0.25mg	1	937.437	937.414	25.1491	0	1
LINSSQLLYQEY@SDVVLNK	2	112642	11	Q12774-2_Y22	16.224	Q12774-2	AC034_py_helafbspv_0.25mg_pierce.1	0.25mg	1	1153.57	1153.57	-0.393561	0	1
GGFDGEY@QDDSLDLLR	2	163075	6	Q5F1R6-3_Y81	26.4212	Q5F1R6-3	AC034_py_helafbspv_0.25mg_pierce.1	0.25mg	1	940.391	940.391	0.456193	0	1
QENSGPPENY@DFPVVIVK	3	136209	9	O15164-2_Y699	14.7665	O15164-2	AC034_py_helafbspv_0.25mg_pierce.1	0.25mg	1	704.66	704.661	-1.8425	0	1
QETEVELY@NEFPEPIKLDK	2	619026	7	P51149_Y183	89.3475	P51149	AC034_py_helafbspv_0.25mg_pierce.1	0.25mg	1	1201.06	1201.06	-0.3755	1	1
QVIEESSVY@NQVSLPLVK	2	132704	8	Q6PJP8_Y453	13.2658	Q6PJP8	AC034_py_helafbspv_0.25mg_pierce.1	0.25mg	1	1056.53	1056.53	-3.98805	0	1
INPIY@DALSYSSPSDSYQGK	3	272193	4	Q92692_Y513	17.3566	Q92692	AC034_py_helafbspv_0.25mg_pierce.1	0.25mg	1	762.338	762.338	-0.961516	0	1
KKLDDQSEDEALELEGPLITPGSGSIY@SS@PGLYSK	3	905090	26	Q96AC1-3_Y179	17.5331	Q96AC1-3	AC034_py_helafbspv_0.25mg_pierce.1	0.25mg	2	1295.27	1295.27	0.0052396	2	1
ETTSHNSLTTPCY@TPYY@VAPEVLGPEK	3	96922.2	16	P49137-2_Y229	21.3254	P49137-2	AC034_py_helafbspv_0.25mg_pierce.1	0.25mg	2	1072.13	1072.13	-0.58253	0	1
HHTIQNSDDAY@VQLDNLPGMSLVAGK	3	96259	10	Q9Y2K2-4_Y1107	17.3566	Q9Y2K2-4	AC034_py_helafbspv_0.25mg_pierce.1	0.25mg	1	968.453	968.451	1.75757	0	1
MAGFDGSAWDEEEEEPPDHQY@Y@NDFPGKEPPLGGVVDM*R	4	1040760	20	P29353-7_Y239	14.4411	P29353-7	AC034_py_helafbspv_0.25mg_pierce.1	0.25mg	2	1147.46	1147.46	-0.347071	1	1
QETEVELY@NEFPEPIKLDK	3	155780	7	P51149_Y183	103.863	P51149	AC034_py_helafbspv_0.25mg_pierce.1	0.25mg	1	801.028	801.045	-21.8428	1	1
VVINPY@FGLGAPDYSK	2	249567	5	O00522-3_Y252	61.7229	O00522-3	AC034_py_helafbspv_0.25mg_pierce.1	0.25mg	1	910.436	910.437	-0.807305	0	1
AQSSLGY@IPLMR	2	614742	6	Q9BZL6-2_Y221	44.732	Q9BZL6-2	AC034_py_helafbspv_0.25mg_pierce.1	0.25mg	1	708.34	708.341	-1.58328	0	1
VY@EVVNEDPETAFCTLANR	3	4632260	1	Q9Y5T5-4_Y296	90.8193	Q9Y5T5-4	AC034_py_helafbspv_0.25mg_pierce.1	0.25mg	1	769.67	769.672	-1.47726	0	1
KKLDDQSEDEALELEGPLITPGSGSIY@SSPGLY@SK	4	1529790	26	Q96AC1-3_Y179	22.6055	Q96AC1-3	AC034_py_helafbspv_0.25mg_pierce.1	0.25mg	2	971.701	971.701	0.50427	2	1
KKLDDQSEDEALELEGPLITPGSGSIY@SSPGLY@SK	3	905090	26	Q96AC1-3_Y179	14.4892	Q96AC1-3	AC034_py_helafbspv_0.25mg_pierce.1	0.25mg	2	1295.27	1295.27	0.523445	2	1
NCLDLY@EEILTEEGTAK	2	629778	5	Q9UKL3_Y58	92.2065	Q9UKL3	AC034_py_helafbspv_0.25mg_pierce.1	0.25mg	1	1039.45	1039.46	-0.555099	0	1
NPGFY@VEANPMPTFK	2	668978	4	P19174-2_Y783	141.23	P19174-2	AC034_py_helafbspv_0.25mg_pierce.1	0.25mg	1	896.393	896.394	-1.09494	0	1
NCLDLY@EEILTEEGTAK	3	486325	5	Q9UKL3_Y58	68.5409	Q9UKL3	AC034_py_helafbspv_0.25mg_pierce.1	0.25mg	1	693.306	693.306	-0.531752	0	1
VY@EVVNEDPETAFCTLANR	2	1770150	1	Q9Y5T5-4_Y296	206.175	Q9Y5T5-4	AC034_py_helafbspv_0.25mg_pierce.1	0.25mg	1	1154	1154	-1.41941	0	1
DTVLEPYADPYYDY@EIER	2	431771	13	Q86VM9-2_Y398	30.7046	Q86VM9-2	AC034_py_helafbspv_0.25mg_pierce.1	0.25mg	1	1165.99	1165.99	-2.26031	0	1
ETTQNALQTPCYTPY@Y@VAPEVLGPEK	3	150926	14	Q16644_Y207	18.3423	Q16644	AC034_py_helafbspv_0.25mg_pierce.1	0.25mg	2	1043.79	1043.79	-0.0845125	0	1
ETTQNALQTPCYTPY@Y@VAPEVLGPEK	3	150926	15	Q16644_Y208	14.8943	Q16644	AC034_py_helafbspv_0.25mg_pierce.1	0.25mg	2	1043.79	1043.79	-0.0845125	0	1
DEAEDYY@DVITHPMDFQTVQNK	3	185875	6	Q9UIG0-2_Y1373	21.3031	Q9UIG0-2	AC034_py_helafbspv_0.25mg_pierce.1	0.25mg	1	913.383	913.382	1.07476	0	1
EIKPPFKPAVAQPDDTFY@FDTEFTSR	3	118631	17	Q15418-4_Y334	17.3201	Q15418-4	AC034_py_helafbspv_0.25mg_pierce.1	0.25mg	1	1042.82	1042.82	0.139046	0	1
QETEVELY@NEFPEPIKLDK	3	155780	7	P51149_Y183	66.3583	P51149	AC034_py_helafbspv_0.25mg_pierce.1	0.25mg	1	801.028	801.045	-21.8428	1	1
EEEDEMYNPEFFY@ENVK	2	101969	12	Q6IEG0-2_Y100	68.0716	Q6IEG0-2	AC034_py_helafbspv_0.25mg_pierce.1	0.25mg	1	1146.44	1146.44	-1.5051	0	1
YAEY@SFTSLPVPESNLR	2	1328080	3	Q5UIP0-2_Y1662	38.4164	Q5UIP0-2	AC034_py_helafbspv_0.25mg_pierce.1	0.25mg	1	1026.97	1026.97	0.132915	0	1
KYGVFFDDDY@DYLQHLK	3	366037	9	Q96GA3_Y66	54.6414	Q96GA3	AC034_py_helafbspv_0.25mg_pierce.1	0.25mg	1	749.333	749.333	-0.033363	1	1
VY@EVVNEDPETAFCTLANR	3	216453	1	Q9Y5T5-4_Y296	90.8193	Q9Y5T5-4	AC034_py_helafbspv_0.25mg_pierce.1	0.25mg	1	769.67	769.672	-1.47726	0	1
LASYLSGCHGEDGGDDGLPAPMEAEAY@EDDVLAPGGR	3	156396	26	Q6ZRV2_Y609	49.1251	Q6ZRV2	AC034_py_helafbspv_0.25mg_pierce.1	0.25mg	1	1291.21	1291.21	1.87266	0	1
VY@EVVNEDPETAFCTLANR	3	392521	1	Q9Y5T5-4_Y296	84.5134	Q9Y5T5-4	AC034_py_helafbspv_0.25mg_pierce.1	0.25mg	1	769.67	769.672	-1.47726	0	1
LPSQAY@IDLPLGK	2	330845	5	Q5TCX8-3_Y116	68.5601	Q5TCX8-3	AC034_py_helafbspv_0.25mg_pierce.1	0.25mg	1	747.883	747.884	-0.701313	0	1
VY@IDPFTY@EDPNEAVR	2	136844	1	P54760_Y590	51.7096	P54760	AC034_py_helafbspv_0.25mg_pierce.1	0.25mg	2	1044.42	1044.42	0.465328	0	1
VY@IDPFTY@EDPNEAVR	2	136844	7	P54760_Y596	16.224	P54760	AC034_py_helafbspv_0.25mg_pierce.1	0.25mg	2	1044.42	1044.42	0.465328	0	1
TSYPIY@SSIEAAELAER	2	639165	5	P58658-3_Y398	28.8739	P58658-3	AC034_py_helafbspv_0.25mg_pierce.1	0.25mg	1	990.451	990.454	-2.68766	0	1
LVEYDIDEVVYDEDSPY@QNIK	3	187965	16	P52788-2_Y94	26.4212	P52788-2	AC034_py_helafbspv_0.25mg_pierce.1	0.25mg	1	876.053	876.054	-1.1118	0	1
n#M*EDMNEY@SNIEEFAEGSK	2	127910	6	O14979-3_Y7	16.224	O14979-3	AC034_py_helafbspv_0.25mg_pierce.1	0.25mg	1	1130.92	1130.92	-1.65867	0	1
n#M*EDMNEY@SNIEEFAEGSK	2	127910	6	O14979-3_Y7	16.224	O14979-3	AC034_py_helafbspv_0.25mg_pierce.1	0.25mg	1	1130.92	1130.92	-1.6858	0	1
n#M*EDMNEY@SNIEEFAEGSK	2	127910	6	O14979-3_Y7	16.224	O14979-3	AC034_py_helafbspv_0.25mg_pierce.1	0.25mg	1	1130.92	1130.92	-1.65867	0	1
NM*IENSM*FEEEPDVVDLAKEPCLHPLEPDEVEY@EPR	4	952248	32	Q9UIQ6_Y46	69.2844	Q9UIQ6	AC034_py_helafbspv_0.25mg_pierce.1	0.25mg	1	1103.73	1103.73	-0.819948	1	1
TSYPIY@SSIEAAELAER	3	278419	5	P58658-3_Y398	18.8756	P58658-3	AC034_py_helafbspv_0.25mg_pierce.1	0.25mg	1	660.638	660.638	-0.814365	0	1
HEYALPLAPPEPEY@ATPIVER	3	371080	13	Q8N8Z6_Y600	17.994	Q8N8Z6	AC034_py_helafbspv_0.25mg_pierce.1	0.25mg	1	824.731	824.733	-1.90082	0	1
AY@SQEEITQGFEETGDTLY@APYSTHFQLQNQPPQK	3	2254800	18	Q8NFJ5_Y317	24.7542	Q8NFJ5	AC034_py_helafbspv_0.25mg_pierce.1	0.25mg	2	1402.61	1402.61	-0.386186	0	1
KEDDDQSEAVY@EEMKYPIFDDLGQDAK	3	649158	10	Q9P242_Y268	65.6148	Q9P242	AC034_py_helafbspv_0.25mg_pierce.1	0.25mg	1	1086.79	1086.8	-0.862782	2	1
AIYDIERPDLITY@EPFYTSGYDDKQER	3	1543630	12	O14639-6_Y374	26.5336	O14639-6	AC034_py_helafbspv_0.25mg_pierce.1	0.25mg	1	1126.51	1126.51	-1.07293	1	1
Y@ATLSLFNTYK	2	965099	0	Q9Y520-7_Y17	43.3109	Q9Y520-7	AC034_py_helafbspv_0.25mg_pierce.1	0.25mg	1	700.827	700.828	-2.04187	0	1
ATM*KDDLADYGGYDGGYVQDY@EDFM	3	2826050	20	O75822-3_Y205	24.4333	O75822-3	AC034_py_helafbspv_0.25mg_pierce.1	0.25mg	1	979.015	979.038	-23.354	1	1
ELFDDPSY@VNVQNLDK	2	2217930	7	P29353-7_Y318	16.224	P29353-7	AC034_py_helafbspv_0.25mg_pierce.1	0.25mg	1	988.436	988.438	-1.67942	0	1
DPFY@DMLATR	2	102605	3	O43739-2_Y385	31.3407	O43739-2	AC034_py_helafbspv_0.25mg_pierce.1	0.25mg	1	654.77	654.77	-0.380286	0	1
ATM*KDDLADYGGYDGGYVQDY@EDFM	2	478555	20	O75822-3_Y205	30.6566	O75822-3	AC034_py_helafbspv_0.25mg_pierce.1	0.25mg	1	1468.05	1468.05	-1.05173	1	1
QYATLDVY@NPFETR	2	863898	7	O14828_Y41	58.5492	O14828	AC034_py_helafbspv_0.25mg_pierce.1	0.25mg	1	898.898	898.898	-0.270331	0	1
DQLIY@NLLKEEQTPQNK	3	383042	4	P00338-5_Y10	44.4826	P00338-5	AC034_py_helafbspv_0.25mg_pierce.1	0.25mg	1	718.686	718.687	-1.98974	1	1
STLEENAY@EDIVGDLPK	2	1197800	7	P78524-2_Y68	80.0937	P78524-2	AC034_py_helafbspv_0.25mg_pierce.1	0.25mg	1	986.942	986.943	-0.866819	0	1
KVFYHLTVDRPVIY@DGSDFL	3	903219	13	Q9BQS8-4_Y1492	38.5171	Q9BQS8-4	AC034_py_helafbspv_0.25mg_pierce.1	0.25mg	1	822.07	822.07	0.180439	1	1
GREGAEIEPWEDADY@LVYK	3	519259	14	Q92738-2_Y56	22.0807	Q92738-2	AC034_py_helafbspv_0.25mg_pierce.1	0.25mg	1	774.01	774.01	-0.0762264	1	1
VVLHDGDPNEPVSDY@INANIIM*PEFETK	4	523129	14	Q06124-3_Y304	20.9484	Q06124-3	AC034_py_helafbspv_0.25mg_pierce.1	0.25mg	1	813.876	813.876	0.287206	0	1
ATM*KDDLADYGGYDGGYVQDY@EDFM	3	208805	20	O75822-3_Y205	42.2565	O75822-3	AC034_py_helafbspv_0.25mg_pierce.1	0.25mg	1	979.015	979.038	-23.354	1	1
AM*NGNLSNMY@EVLNNNEESLTCGIEQHTGENVSR	3	491604	9	Q8N8Q9-2_Y309	37.2015	Q8N8Q9-2	AC034_py_helafbspv_0.25mg_pierce.1	0.25mg	1	1307.55	1307.56	-1.1329	0	1
VWAHY@EEQPVEEVMPVLEEK	3	295023	4	Q7KZF4_Y661	1000	Q7KZF4	AC034_py_helafbspv_0.25mg_pierce.1	0.25mg	1	841.049	841.05	-1.04631	0	1
STLEENAY@EDIVGDLPK	3	223089	7	P78524-2_Y68	27.1301	P78524-2	AC034_py_helafbspv_0.25mg_pierce.1	0.25mg	1	658.298	658.298	-0.316473	0	1
VTQEQYELY@CEMGSTFQLCK	3	222799	8	Q13191-3_Y363	14.8943	Q13191-3	AC034_py_helafbspv_0.25mg_pierce.1	0.25mg	1	865.358	865.36	-2.20063	0	1
SRPAM*Y@DVSPIAY@EDYSPDDKPLVTLIK	3	523744	5	Q8NFT8_Y711	14.0425	Q8NFT8	AC034_py_helafbspv_0.25mg_pierce.1	0.25mg	2	1120.51	1120.51	1.54989	0	1
SRPAM*Y@DVSPIAY@EDYSPDDKPLVTLIK	3	523744	12	Q8NFT8_Y718	25.8759	Q8NFT8	AC034_py_helafbspv_0.25mg_pierce.1	0.25mg	2	1120.51	1120.51	1.54989	0	1
SALTIQLIQNHFVDEY@DPTIEDSYRK	4	3517730	15	P01116-2_Y32	35.8488	P01116-2	AC034_py_helafbspv_0.25mg_pierce.1	0.25mg	1	794.629	794.63	-1.74075	1	1
ATM*KDDLADYGGYDGGYVQDY@EDFM	3	208805	20	O75822-3_Y205	35.626	O75822-3	AC034_py_helafbspv_0.25mg_pierce.1	0.25mg	1	979.015	979.038	-23.354	1	1
IHFPLATY@APVISAEK	3	448704	7	Q9BQE3_Y272	21.3031	Q9BQE3	AC034_py_helafbspv_0.25mg_pierce.1	0.25mg	1	612.981	612.981	-1.07616	0	1
IHFPLATY@APVISAEK	2	299090	7	Q9BQE3_Y272	13.24	Q9BQE3	AC034_py_helafbspv_0.25mg_pierce.1	0.25mg	1	918.968	918.968	-0.77043	0	1
GMDSGFAGGEDEIYNVY@DQAWR	3	1453770	16	Q13573_Y433	50.2214	Q13573	AC034_py_helafbspv_0.25mg_pierce.1	0.25mg	1	854.008	854.009	-1.17524	0	1
GQEYTDY@INASFIDGYR	2	175085	6	P23469-3_Y396	30.7046	P23469-3	AC034_py_helafbspv_0.25mg_pierce.1	0.25mg	1	1046.43	1046.44	-3.20278	0	1
AIFDTPDEDPNY@NPLPEERPGGFAWGEGQR	3	467148	11	Q9GZP9_Y218	52.5636	Q9GZP9	AC034_py_helafbspv_0.25mg_pierce.1	0.25mg	1	1152.17	1152.17	-0.144944	0	1
RNEQDFY@AAVDDFRNEFK	3	319214	6	Q9H8V3-4_Y225	1000	Q9H8V3-4	AC034_py_helafbspv_0.25mg_pierce.1	0.25mg	1	782.007	782.006	1.0959	2	1
RNY@GGVY@VGLPSEAVNMVSSQTK	3	390697	2	Q8TAD7_Y38	73.4775	Q8TAD7	AC034_py_helafbspv_0.25mg_pierce.1	0.25mg	2	872.722	872.724	-2.2256	1	1
RNY@GGVY@VGLPSEAVNMVSSQTK	3	390697	6	Q8TAD7_Y42	66.1841	Q8TAD7	AC034_py_helafbspv_0.25mg_pierce.1	0.25mg	2	872.722	872.724	-2.2256	1	1
n#MQY@LNIK	2	406093	2	P23458_Y3	1000	P23458	AC034_py_helafbspv_0.25mg_pierce.1	0.25mg	1	516.235	516.235	-1.02957	0	1
SIFSGIGSTAEPVSQSTTSDY@QWDVSR	3	1212220	20	Q86UE4_Y364	16.176	Q86UE4	AC034_py_helafbspv_0.25mg_pierce.1	0.25mg	1	995.772	995.777	-4.18591	0	1
SALTIQLIQNHFVDEY@DPTIEDSYRK	3	2961570	15	P01116-2_Y32	33.4478	P01116-2	AC034_py_helafbspv_0.25mg_pierce.1	0.25mg	1	1059.16	1059.17	-7.84571	1	1
GMDSGFAGGEDEIYNVY@DQAWR	2	1223850	16	Q13573_Y433	44.732	Q13573	AC034_py_helafbspv_0.25mg_pierce.1	0.25mg	1	1280.51	1280.51	1.52283	0	1
GVTIPYRPKPSSS@PVIFAGGQAYTIQGQY@AIPQPDLTK	4	843712	28	Q15366-8_Y205	40.7614	Q15366-8	AC034_py_helafbspv_0.25mg_pierce.1	0.25mg	2	1052.27	1052.27	1.43736	0	1
NIPKY@DLLYQDI	2	108051	4	Q9NX01_Y142	26.4212	Q9NX01	AC034_py_helafbspv_0.25mg_pierce.1	0.25mg	1	787.879	787.879	0.908134	1	1
SALTIQLIQNHFVDEY@DPTIEDSYRK	3	246532	15	P01116-2_Y32	33.4478	P01116-2	AC034_py_helafbspv_0.25mg_pierce.1	0.25mg	1	1059.16	1059.17	-7.84571	1	1
AAVPSGASTGIY@EALELR	3	5547670	11	P13929-3_Y44	79.3115	P13929-3	AC034_py_helafbspv_0.25mg_pierce.1	0.25mg	1	628.974	628.975	-1.70012	0	1
SEDSTIY@DLLK	2	171026	6	O15013-7_Y1244	30.7046	O15013-7	AC034_py_helafbspv_0.25mg_pierce.1	0.25mg	1	682.304	682.305	-1.7287	0	1
n#MELEDGVVY@QEEPGGSGAVMSER	3	88820.3	8	O60271-5_Y9	33.0693	O60271-5	AC034_py_helafbspv_0.25mg_pierce.1	0.25mg	1	864.36	864.361	-1.4612	0	1
AY@SQEEITQGFEETGDTLYAPY@STHFQLQNQPPQK	4	40782200	21	Q8NFJ5_Y320	13.4901	Q8NFJ5	AC034_py_helafbspv_0.25mg_pierce.1	0.25mg	2	1052.21	1052.21	-0.809727	0	1
AAVPSGASTGIY@EALELR	3	554845	11	P13929-3_Y44	79.3115	P13929-3	AC034_py_helafbspv_0.25mg_pierce.1	0.25mg	1	628.974	628.975	-1.70012	0	1
SAAEMYGSSFDLDY@DFQR	3	324643	13	P07910-4_Y113	54.7899	P07910-4	AC034_py_helafbspv_0.25mg_pierce.1	0.25mg	1	727.953	727.954	-1.20795	0	1
LQPFHSTELEDDAIY@SVHVPAGLYR	3	1599510	14	Q9Y2X7-3_Y554	28.5005	Q9Y2X7-3	AC034_py_helafbspv_0.25mg_pierce.1	0.25mg	1	979.798	979.799	-0.912433	0	1
LQPFHSTELEDDAIY@SVHVPAGLYR	4	496924	14	Q9Y2X7-3_Y554	17.5331	Q9Y2X7-3	AC034_py_helafbspv_0.25mg_pierce.1	0.25mg	1	735.1	735.101	-0.875051	0	1
NLLQMTDVYY@SPTSVR	2	1104450	9	Q9ULI3_Y1331	16.224	Q9ULI3	AC034_py_helafbspv_0.25mg_pierce.1	0.25mg	1	983.952	983.953	-0.563036	0	1
LY@DLELDPTALEEEEK	2	103545	1	Q7Z403-2_Y131	122.803	Q7Z403-2	AC034_py_helafbspv_0.25mg_pierce.1	0.25mg	1	993.945	993.945	0.233916	0	1
YEEENFY@LEPYLK	2	550529	6	P14927_Y90	65.0187	P14927	AC034_py_helafbspv_0.25mg_pierce.1	0.25mg	1	908.889	908.889	-0.308618	0	1
GFCY@VEFDEVDSLK	2	140424	3	Q15056-2_Y86	75.5283	Q15056-2	AC034_py_helafbspv_0.25mg_pierce.1	0.25mg	1	894.365	894.365	-0.0458426	0	1
NLLQMTDVYY@SPTSVR	3	249498	9	Q9ULI3_Y1331	13.2658	Q9ULI3	AC034_py_helafbspv_0.25mg_pierce.1	0.25mg	1	656.303	656.304	-2.0265	0	1
FGPPEDMPQTSSSHSDLGQLASQGGLGM*Y@ETPLFLAHEEESGGR	4	2740260	28	P12270_Y2194	22.1623	P12270	AC034_py_helafbspv_0.25mg_pierce.1	0.25mg	1	1186.52	1186.52	-1.23955	0	1
DTVLEPYADPYY@DYEIER	2	514464	11	Q86VM9-2_Y396	16.224	Q86VM9-2	AC034_py_helafbspv_0.25mg_pierce.1	0.25mg	1	1165.99	1165.99	-1.84136	0	1
AAVPSGASTGIY@EALELR	3	5547670	11	P13929-3_Y44	71.7529	P13929-3	AC034_py_helafbspv_0.25mg_pierce.1	0.25mg	1	628.974	628.975	-1.70012	0	1
NLYDSMESKPSVDSGTLEDNTYY@TDLLQMK	3	197882	22	Q96EA4-3_Y289	14.4892	Q96EA4-3	AC034_py_helafbspv_0.25mg_pierce.1	0.25mg	1	1179.85	1179.85	1.53861	0	1
DM*TPY@ALPVIGEVR	2	164535	4	Q9H6R7-2_Y249	37.4092	Q9H6R7-2	AC034_py_helafbspv_0.25mg_pierce.1	0.25mg	1	828.887	828.889	-1.60516	0	1
AIYDIERPDLITYEPFY@TSGYDDKQER	3	3707610	16	O14639-6_Y378	34.3625	O14639-6	AC034_py_helafbspv_0.25mg_pierce.1	0.25mg	1	1126.51	1126.51	-0.964629	1	1
STLEENAY@EDIVGDLPKENPY@EDVDLK	3	902729	7	P78524-2_Y68	35.9865	P78524-2	AC034_py_helafbspv_0.25mg_pierce.1	0.25mg	2	1085.8	1085.8	0.381899	1	1
STLEENAY@EDIVGDLPKENPY@EDVDLK	3	902729	20	P78524-2_Y81	101.62	P78524-2	AC034_py_helafbspv_0.25mg_pierce.1	0.25mg	2	1085.8	1085.8	0.381899	1	1
SPLSDY@MNLDFSSPK	2	128099	5	Q9Y4H2_Y978	37.4092	Q9Y4H2	AC034_py_helafbspv_0.25mg_pierce.1	0.25mg	1	890.878	890.879	-0.490527	0	1
EDLLDQLKQEGQVGHY@ELVM*PQAN	3	227723	15	O15226-2_Y697	1000	O15226-2	AC034_py_helafbspv_0.25mg_pierce.1	0.25mg	1	950.773	950.772	0.506956	1	1
VLY@Y@MEKELANFDPSRPGPPSGR	3	803148	2	Q86X29-6_Y250	113.464	Q86X29-6	AC034_py_helafbspv_0.25mg_pierce.1	0.25mg	2	928.418	928.415	3.16237	1	1
VLY@Y@MEKELANFDPSRPGPPSGR	3	803148	3	Q86X29-6_Y251	97.5388	Q86X29-6	AC034_py_helafbspv_0.25mg_pierce.1	0.25mg	2	928.418	928.415	3.16237	1	1
LVNIMPY@ELTR	2	1254380	6	P10586-2_Y1667	17.0807	P10586-2	AC034_py_helafbspv_0.25mg_pierce.1	0.25mg	1	714.851	714.851	-1.28044	0	1
EPIY@TLPAIISK	2	124888	3	A6NI28_Y376	16.224	A6NI28	AC034_py_helafbspv_0.25mg_pierce.1	0.25mg	1	712.875	712.875	-0.144485	0	1
VFPGSTTEDY@NLIVIER	3	2448230	9	Q13263-2_Y435	33.6572	Q13263-2	AC034_py_helafbspv_0.25mg_pierce.1	0.25mg	1	678.325	678.326	-0.646691	0	1
DY@EIESQNPLASPTNTLLGSAK	3	71418.4	1	Q7Z417_Y619	20.9484	Q7Z417	AC034_py_helafbspv_0.25mg_pierce.1	0.25mg	1	810.046	810.048	-1.52337	0	1
AY@SQEEITQGFEETGDTLYAPY@STHFQLQNQPPQK	4	40782200	1	Q8NFJ5_Y300	13.24	Q8NFJ5	AC034_py_helafbspv_0.25mg_pierce.1	0.25mg	2	1052.21	1052.21	-0.809727	0	1
LHPY@ITVFG	2	1414910	3	O60245_Y1064	21.3031	O60245	AC034_py_helafbspv_0.25mg_pierce.1	0.25mg	1	563.77	563.77	-0.129485	0	1
LADVLY@SGLENIR	2	181004	5	P25391_Y1886	16.224	P25391	AC034_py_helafbspv_0.25mg_pierce.1	0.25mg	1	771.881	771.882	-0.604367	0	1
SQRDS@LIVIY@QDAISFDDSSK	3	68546.9	9	Q8WXE9-3_Y363	22.9059	Q8WXE9-3	AC034_py_helafbspv_0.25mg_pierce.1	0.25mg	2	849.706	849.707	-1.18708	1	1
AIYDIERPDLITYEPFY@TSGYDDKQER	3	131203	16	O14639-6_Y378	27.6946	O14639-6	AC034_py_helafbspv_0.25mg_pierce.1	0.25mg	1	1126.51	1126.51	-0.964629	1	1
AIYDIERPDLITYEPFY@TSGYDDKQER	3	293238	16	O14639-6_Y378	27.6946	O14639-6	AC034_py_helafbspv_0.25mg_pierce.1	0.25mg	1	1126.51	1126.51	-0.964629	1	1
DFPLSGY@VELR	2	145211	6	O75489_Y207	18.8756	O75489	AC034_py_helafbspv_0.25mg_pierce.1	0.25mg	1	688.317	688.318	-1.89084	0	1
LQPFHSTELEDDAIY@SVHVPAGLY@R	3	957105	14	Q9Y2X7-3_Y554	33.7014	Q9Y2X7-3	AC034_py_helafbspv_0.25mg_pierce.1	0.25mg	2	1006.45	1006.45	0.640863	0	1
LQPFHSTELEDDAIY@SVHVPAGLY@R	3	957105	23	Q9Y2X7-3_Y563	111.687	Q9Y2X7-3	AC034_py_helafbspv_0.25mg_pierce.1	0.25mg	2	1006.45	1006.45	0.640863	0	1
DKPTY@DEIFYTLSPVNGK	2	162924	4	Q9H4M9_Y448	16.224	Q9H4M9	AC034_py_helafbspv_0.25mg_pierce.1	0.25mg	1	1084	1084	-0.420663	0	1
LVNIMPY@ELTR	2	49043.1	6	P10586-2_Y1667	18.4899	P10586-2	AC034_py_helafbspv_0.25mg_pierce.1	0.25mg	1	714.851	714.851	-1.28044	0	1
SPYTLDSLY@WSVKPASSSFGSEAK	3	1251930	8	Q9Y4W2-3_Y477	15.0304	Q9Y4W2-3	AC034_py_helafbspv_0.25mg_pierce.1	0.25mg	1	896.392	896.414	-24.8612	0	1
TSPLTSPTNCSHGGLSPSMLDYDTENLNSEEIY@SSLR	4	182711	32	Q7Z460-5_Y1120	14.4892	Q7Z460-5	AC034_py_helafbspv_0.25mg_pierce.1	0.25mg	1	1038.96	1038.96	1.1396	0	1
QVELALWDTAGQEDY@DR	2	135787	14	P62745_Y66	20.5682	P62745	AC034_py_helafbspv_0.25mg_pierce.1	0.25mg	1	1044.95	1044.95	1.94267	0	1
APDPAYIY@DEFLQQR	2	59902.1	7	Q14687-3_Y653	24.7542	Q14687-3	AC034_py_helafbspv_0.25mg_pierce.1	0.25mg	1	953.421	953.425	-3.53516	0	1
LQPFHSTELEDDAIY@SVHVPAGLY@R	4	142850	23	Q9Y2X7-3_Y563	28.4844	Q9Y2X7-3	AC034_py_helafbspv_0.25mg_pierce.1	0.25mg	2	755.092	755.092	-0.374126	0	1
YTEEGKDVDVSVY@DFEEEQQEGLLSEVNAEK	3	228654	12	P49711_Y226	15.1757	P49711	AC034_py_helafbspv_0.25mg_pierce.1	0.25mg	1	1220.2	1220.2	-2.1012	1	1
IYGLGSLALY@EK	2	83904.1	9	P36542-2_Y77	31.5052	P36542-2	AC034_py_helafbspv_0.25mg_pierce.1	0.25mg	1	703.852	703.852	0.427647	0	1
QY@ATLDVY@NPFETR	2	643466	1	O14828_Y35	52.7504	O14828	AC034_py_helafbspv_0.25mg_pierce.1	0.25mg	2	938.879	938.881	-2.09079	0	1
QY@ATLDVY@NPFETR	2	643466	7	O14828_Y41	24.0201	O14828	AC034_py_helafbspv_0.25mg_pierce.1	0.25mg	2	938.879	938.881	-2.09079	0	1
AEESIEDIY@ANIPDLPK	2	5163200	8	Q9NP74-2_Y60	120.076	Q9NP74-2	AC034_py_helafbspv_0.25mg_pierce.1	0.25mg	1	998.96	998.961	-0.982522	0	1
AEESIEDIY@ANIPDLPK	3	3239000	8	Q9NP74-2_Y60	56.7632	Q9NP74-2	AC034_py_helafbspv_0.25mg_pierce.1	0.25mg	1	666.309	666.31	-1.01905	0	1
VFPGSTTEDY@NLIVIER	3	259509	9	Q13263-2_Y435	30.0163	Q13263-2	AC034_py_helafbspv_0.25mg_pierce.1	0.25mg	1	678.325	678.326	-0.646691	0	1
SPEIMY@VTSV	2	303719	5	O15375-2_Y496	33.7014	O15375-2	AC034_py_helafbspv_0.25mg_pierce.1	0.25mg	1	603.262	603.262	0.462486	0	1
n#MEDMNEY@SNIEEFAEGSK	2	2747660	6	O14979-3_Y7	16.224	O14979-3	AC034_py_helafbspv_0.25mg_pierce.1	0.25mg	1	1122.92	1122.92	-1.24408	0	1
n#MEDMNEY@SNIEEFAEGSK	2	2747660	6	O14979-3_Y7	16.224	O14979-3	AC034_py_helafbspv_0.25mg_pierce.1	0.25mg	1	1122.92	1122.92	-1.24408	0	1
SPYTLDSLY@WSVKPASSSFGSEAK	3	102105	8	Q9Y4W2-3_Y477	31.5052	Q9Y4W2-3	AC034_py_helafbspv_0.25mg_pierce.1	0.25mg	1	896.392	896.414	-24.8612	0	1
VY@IDPFTYEDPNEAVR	2	729542	1	P54760_Y590	144.17	P54760	AC034_py_helafbspv_0.25mg_pierce.1	0.25mg	1	1004.44	1004.44	0.372844	0	1
SPYTLDSLY@WSVKPASSSFGSEAK	3	102105	8	Q9Y4W2-3_Y477	26.4212	Q9Y4W2-3	AC034_py_helafbspv_0.25mg_pierce.1	0.25mg	1	896.392	896.414	-24.8612	0	1
KQS@PPLSLEIY@QTLSPR	3	150550	10	Q9P246-2_Y712	18.3423	Q9P246-2	AC034_py_helafbspv_0.25mg_pierce.1	0.25mg	2	706.341	706.341	0.145822	1	1
AEESIEDIY@ANIPDLPK	2	153687	8	Q9NP74-2_Y60	99.2461	Q9NP74-2	AC034_py_helafbspv_0.25mg_pierce.1	0.25mg	1	998.96	998.961	-0.982522	0	1
QENVSQEIY@EDVEDLKNNSK	3	512899	8	Q9P2B7-2_Y292	25.7236	Q9P2B7-2	AC034_py_helafbspv_0.25mg_pierce.1	0.25mg	1	821.03	821.03	-0.372297	1	1
VY@IDPFTYEDPNEAVR	3	121638	1	P54760_Y590	55.6987	P54760	AC034_py_helafbspv_0.25mg_pierce.1	0.25mg	1	669.964	669.963	2.00558	0	1
APTSFGY@DKPHVLVDLLVDDSGK	3	604048	6	P15260_Y457	26.3504	P15260	AC034_py_helafbspv_0.25mg_pierce.1	0.25mg	1	851.747	851.747	-0.666865	0	1
AEESIEDIY@ANIPDLPK	2	478934	8	Q9NP74-2_Y60	114.267	Q9NP74-2	AC034_py_helafbspv_0.25mg_pierce.1	0.25mg	1	998.96	998.961	-0.982522	0	1
DLY@DIFYSSGGK	2	258392	2	Q5VUA4_Y1569	82.8962	Q5VUA4	AC034_py_helafbspv_0.25mg_pierce.1	0.25mg	1	722.804	722.805	-1.01826	0	1
AAVPSGASTGIY@EALELR	3	5547670	11	P13929-3_Y44	22.1296	P13929-3	AC034_py_helafbspv_0.25mg_pierce.1	0.25mg	1	628.974	628.975	-1.70012	0	1
n#M*EDMNEY@SNIEEFAEGSK	2	127910	6	O14979-3_Y7	13.24	O14979-3	AC034_py_helafbspv_0.25mg_pierce.1	0.25mg	1	1130.92	1130.92	-1.65867	0	1
n#M*EDMNEY@SNIEEFAEGSK	2	127910	6	O14979-3_Y7	13.24	O14979-3	AC034_py_helafbspv_0.25mg_pierce.1	0.25mg	1	1130.92	1130.92	-1.6858	0	1
n#M*EDMNEY@SNIEEFAEGSK	2	127910	6	O14979-3_Y7	13.24	O14979-3	AC034_py_helafbspv_0.25mg_pierce.1	0.25mg	1	1130.92	1130.92	-1.65867	0	1
AEESIEDIY@ANIPDLPK	2	0	8	Q9NP74-2_Y60	108.88	Q9NP74-2	AC034_py_helafbspv_0.25mg_pierce.1	0.25mg	1	998.96	998.961	-0.982522	0	1
TVQPVAMGPDGLPVDASSVSNNY@IQTLGR	3	1307660	22	O60716-9_Y120	28.352	O60716-9	AC034_py_helafbspv_0.25mg_pierce.1	0.25mg	1	1022.82	1022.82	0.0348707	0	1
LKEEDMAMNAQQDNILY@QTVTGLK	3	383643	16	Q9BRS2_Y466	20.9142	Q9BRS2	AC034_py_helafbspv_0.25mg_pierce.1	0.25mg	1	945.111	945.11	1.64249	1	1
GLHVVEVTY@DDVPIPNSPFK	3	346822	8	O75369-9_Y1308	13.2658	O75369-9	AC034_py_helafbspv_0.25mg_pierce.1	0.25mg	1	769.374	769.375	-1.42583	0	1
KIEIDNGDELTADFLY@EEVHPK	3	416009	15	Q12792-4_Y211	147.192	Q12792-4	AC034_py_helafbspv_0.25mg_pierce.1	0.25mg	1	885.745	885.746	-0.804972	1	1
DPPIY@SVGAFENFR	2	153347	4	Q8IXT5_Y519	16.224	Q8IXT5	AC034_py_helafbspv_0.25mg_pierce.1	0.25mg	1	846.376	846.377	-0.724855	0	1
SGFEPPGDFPFEDYSQHIY@R	2	200841	18	Q5T0N5-5_Y291	33.5484	Q5T0N5-5	AC034_py_helafbspv_0.25mg_pierce.1	0.25mg	1	1234.51	1234.52	-1.02388	0	1
VDDLY@TLLPR	2	508434	4	Q9Y3M8-5_Y152	16.224	Q9Y3M8-5	AC034_py_helafbspv_0.25mg_pierce.1	0.25mg	1	642.815	642.815	-0.636264	0	1
VIQIIPY@DFNR	2	116391	6	P23469-3_Y378	1000	P23469-3	AC034_py_helafbspv_0.25mg_pierce.1	0.25mg	1	729.364	729.363	1.0564	0	1
HYQLDQLPDYY@DTPL	2	536089	10	O60346_Y1713	24.437	O60346	AC034_py_helafbspv_0.25mg_pierce.1	0.25mg	1	980.922	980.922	0.321636	0	1
LWDPVGYYY@SDGSLK	2	90531.2	8	Q9C0C4_Y738	16.224	Q9C0C4	AC034_py_helafbspv_0.25mg_pierce.1	0.25mg	1	921.902	921.903	-0.849331	0	1
IPLPGAEM*LEEEPLY@VNAK	3	684224	14	P23511-2_Y237	1000	P23511-2	AC034_py_helafbspv_0.25mg_pierce.1	0.25mg	1	737.021	737.021	-1.03841	0	1
IPLPGAEM*LEEEPLY@VNAK	2	800492	14	P23511-2_Y237	1000	P23511-2	AC034_py_helafbspv_0.25mg_pierce.1	0.25mg	1	1105.03	1105.03	-0.425329	0	1
IY@ESVLTPPPLGAPEAPEPEPPPADDSPAEPEPR	3	601085	1	Q9UMN6_Y662	21.7452	Q9UMN6	AC034_py_helafbspv_0.25mg_pierce.1	0.25mg	1	1214.57	1214.57	1.39912	0	1
VVQEYIDAFSDY@ANFK	2	6698750	11	P18433-4_Y789	30.7046	P18433-4	AC034_py_helafbspv_0.25mg_pierce.1	0.25mg	1	994.938	994.938	0.353288	0	1
IY@ESVLTPPPLGAPEAPEPEPPPADDSPAEPEPR	4	139023	1	Q9UMN6_Y662	13.3795	Q9UMN6	AC034_py_helafbspv_0.25mg_pierce.1	0.25mg	1	911.178	911.179	-0.329793	0	1
ADTCIY@NPLFGSDLQYTNR	2	102703	5	O00522-3_Y230	35.8205	O00522-3	AC034_py_helafbspv_0.25mg_pierce.1	0.25mg	1	1164.5	1164.5	-0.501501	0	1
FAPDISSY@VLSDDIK	2	201026	7	Q969F9-2_Y304	16.224	Q969F9-2	AC034_py_helafbspv_0.25mg_pierce.1	0.25mg	1	875.401	875.403	-1.67923	0	1
AIY@DIERPDLITYEPFY@TSGYDDKQER	3	214820	2	O14639-6_Y364	70.9087	O14639-6	AC034_py_helafbspv_0.25mg_pierce.1	0.25mg	2	1153.17	1153.17	0.498048	1	1
AIY@DIERPDLITYEPFY@TSGYDDKQER	3	214820	16	O14639-6_Y378	21.7452	O14639-6	AC034_py_helafbspv_0.25mg_pierce.1	0.25mg	2	1153.17	1153.17	0.498048	1	1
IYIDPFTY@EDPNEAVR	2	95157.2	7	P54762-5_Y161	16.224	P54762-5	AC034_py_helafbspv_0.25mg_pierce.1	0.25mg	1	1011.45	1011.45	2.16817	0	1
VAEDLESEGLMAEEVQAVQQQEVY@GM*M*PR	3	71606.1	23	Q13813-3_Y1156	13.1853	Q13813-3	AC034_py_helafbspv_0.25mg_pierce.1	0.25mg	1	1126.82	1126.82	-1.02826	0	1
VY@DSVQSSGPMVVTSLTEELKK	3	108516	1	O14544_Y358	30.7046	O14544	AC034_py_helafbspv_0.25mg_pierce.1	0.25mg	1	826.401	826.401	0.214988	1	1
GY@ALVPIIVNSSTPK	2	290794	1	P82094-2_Y353	137.83	P82094-2	AC034_py_helafbspv_0.25mg_pierce.1	0.25mg	1	819.929	819.929	0.232947	0	1
MEDMNEY@S@NIEEFAEGSK	3	630989	6	O14979-3_Y7	52.2709	O14979-3	AC034_py_helafbspv_0.25mg_pierce.1	0.25mg	2	761.6	761.602	-2.62518	0	1
VVQEYIDAFSDY@ANFK	2	300169	11	P18433-4_Y789	30.7046	P18433-4	AC034_py_helafbspv_0.25mg_pierce.1	0.25mg	1	994.938	994.938	0.353288	0	1
AIY@DIERPDLITYEPFY@TSGYDDKQER	4	135409	2	O14639-6_Y364	13.326	O14639-6	AC034_py_helafbspv_0.25mg_pierce.1	0.25mg	2	865.129	865.128	0.229446	1	1
VVQEYIDAFSDY@ANFK	2	682326	11	P18433-4_Y789	30.7046	P18433-4	AC034_py_helafbspv_0.25mg_pierce.1	0.25mg	1	994.938	994.938	0.353288	0	1
NMIENSM*FEEEPDVVDLAKEPCLHPLEPDEVEY@EPR	4	667377	32	Q9UIQ6_Y46	111.105	Q9UIQ6	AC034_py_helafbspv_0.25mg_pierce.1	0.25mg	1	1099.73	1099.73	0.130259	1	1
TLY@NLIVIR	2	411493	2	Q8N565-2_Y71	42.6786	Q8N565-2	AC034_py_helafbspv_0.25mg_pierce.1	0.25mg	1	592.826	592.826	0.479905	0	1
TPITQGTGVNFPIGEIPSQPYY@HDMNSGVNLQR	3	172997	21	O00712-5_Y250	14.4892	O00712-5	AC034_py_helafbspv_0.25mg_pierce.1	0.25mg	1	1237.59	1237.58	3.28283	0	1
GLVPTDY@VEILPSDGK	2	1734200	6	Q9Y5X1_Y56	30.7046	Q9Y5X1	AC034_py_helafbspv_0.25mg_pierce.1	0.25mg	1	891.932	891.932	0.821811	0	1
SRPAMYDVSPIAY@EDYSPDDKPLVTLIK	3	357751	12	Q8NFT8_Y718	34.511	Q8NFT8	AC034_py_helafbspv_0.25mg_pierce.1	0.25mg	1	1088.52	1088.52	0.381556	0	1
Y@NEENYGVVSTYDSSLSSYTVPLER	2	172079	0	Q99700-5_Y115	21.5144	Q99700-5	AC034_py_helafbspv_0.25mg_pierce.1	0.25mg	1	1476.64	1476.64	0.166255	0	1
DLLPHPVLGRPPAPLGAPQGAVY@TDIPAPEAAR	4	227389	22	P31276_Y93	19.1895	P31276	AC034_py_helafbspv_0.25mg_pierce.1	0.25mg	1	859.949	859.95	-0.488401	0	1
n#M*NHTVQTFFSPVNSGQPPNY@EMLK	3	6698360	19	Q01628_Y20	54.7899	Q01628	AC034_py_helafbspv_0.25mg_pierce.1	0.25mg	1	968.759	968.763	-3.5546	0	1
n#M*NHTVQTFFSPVNSGQPPNY@EMLK	3	712777	19	Q01628_Y20	54.7899	Q01628	AC034_py_helafbspv_0.25mg_pierce.1	0.25mg	1	968.759	968.763	-3.5546	0	1
VPLAHPEDMDPSDNY@AEPIDTIFK	3	4358920	14	Q13017-2_Y1091	38.1871	Q13017-2	AC034_py_helafbspv_0.25mg_pierce.1	0.25mg	1	932.082	932.082	-0.0772464	0	1
LVVEEY@YEVLDHCSSILNK	3	475943	5	O00170_Y247	14.2316	O00170	AC034_py_helafbspv_0.25mg_pierce.1	0.25mg	1	797.37	797.371	-0.770449	0	1
TDGDY@YTLDDMFVSK	2	234845	4	Q2TBE0-2_Y633	13.8532	Q2TBE0-2	AC034_py_helafbspv_0.25mg_pierce.1	0.25mg	1	925.365	925.366	-0.586796	0	1
n#M*NHTVQTFFSPVNSGQPPNY@EMLK	2	124178	19	Q01628_Y20	39.8036	Q01628	AC034_py_helafbspv_0.25mg_pierce.1	0.25mg	1	1452.64	1452.64	0.272387	0	1
n#M*NHTVQTFFSPVNSGQPPNY@EMLK	2	124178	19	Q01628_Y20	39.8036	Q01628	AC034_py_helafbspv_0.25mg_pierce.1	0.25mg	1	1452.64	1452.64	0.251267	0	1
VPIVINPNAY@DNLAIY@K	3	112759	9	Q9H792_Y635	1000	Q9H792	AC034_py_helafbspv_0.25mg_pierce.1	0.25mg	2	692.997	692.998	-1.49784	0	1
VPIVINPNAY@DNLAIY@K	3	112759	15	Q9H792_Y641	1000	Q9H792	AC034_py_helafbspv_0.25mg_pierce.1	0.25mg	2	692.997	692.998	-1.49784	0	1
TLS@TDAAPQPGLATQAY@SLVGPEVR	3	108374	16	Q9H6B4_Y333	22.0135	Q9H6B4	AC034_py_helafbspv_0.25mg_pierce.1	0.25mg	2	901.445	901.421	26.6056	0	1
n#M*NHTVQTFFSPVNSGQPPNY@EMLK	2	124178	19	Q01628_Y20	24.1536	Q01628	AC034_py_helafbspv_0.25mg_pierce.1	0.25mg	1	1452.64	1452.64	0.272387	0	1
n#M*NHTVQTFFSPVNSGQPPNY@EMLK	2	124178	19	Q01628_Y20	24.1536	Q01628	AC034_py_helafbspv_0.25mg_pierce.1	0.25mg	1	1452.64	1452.64	0.251267	0	1
TLS@TDAAPQPGLATQAY@SLVGPEVR	3	108374	16	Q9H6B4_Y333	24.7542	Q9H6B4	AC034_py_helafbspv_0.25mg_pierce.1	0.25mg	2	901.445	901.421	26.6056	0	1
KGIDY@DFPSLILQK	2	93414.8	4	Q9BYG3_Y183	31.2747	Q9BYG3	AC034_py_helafbspv_0.25mg_pierce.1	0.25mg	1	858.934	858.934	0.396421	1	1
HTLVADPY@EEAWNQMLLR	3	50662.1	7	P19634_Y659	13.1623	P19634	AC034_py_helafbspv_0.25mg_pierce.1	0.25mg	1	756.017	756.017	-0.18959	0	1
TLS@TDAAPQPGLATQAY@SLVGPEVR	3	222012	16	Q9H6B4_Y333	21.3031	Q9H6B4	AC034_py_helafbspv_0.25mg_pierce.1	0.25mg	2	901.445	901.421	26.6056	0	1
KGIDY@DFPSLILQK	3	79719.7	4	Q9BYG3_Y183	60.1175	Q9BYG3	AC034_py_helafbspv_0.25mg_pierce.1	0.25mg	1	572.957	572.958	-2.06124	1	1
IAEYSQLY@DQIVFR	2	88715.1	7	Q9ULL1_Y1042	65.1556	Q9ULL1	AC034_py_helafbspv_0.25mg_pierce.1	0.25mg	1	912.932	912.932	0.370236	0	1
FADDTYTESY@ISTIGVDFK	3	1309780	9	Q9H0U4_Y37	21.3031	Q9H0U4	AC034_py_helafbspv_0.25mg_pierce.1	0.25mg	1	751.328	751.328	0.858036	0	1
AMNGNLSNMY@EVLNNNEESLTCGIEQHTGENVSR	3	648515	9	Q8N8Q9-2_Y309	13.2095	Q8N8Q9-2	AC034_py_helafbspv_0.25mg_pierce.1	0.25mg	1	1302.22	1302.22	-0.40802	0	1
ISLSPFSTTDSAY@EWK	2	217403	12	Q9UPY3-3_Y377	18.8756	Q9UPY3-3	AC034_py_helafbspv_0.25mg_pierce.1	0.25mg	1	956.424	956.424	-0.111352	0	1
QLLY@WELR	2	185866	3	Q5JTC6-2_Y570	1000	Q5JTC6-2	AC034_py_helafbspv_0.25mg_pierce.1	0.25mg	1	600.794	600.794	-0.661625	0	1
SETEPHLDPPPEY@EDIVNSNSASAIPM*VPVVTTIK	4	1232430	12	O14668_Y196	22.9652	O14668	AC034_py_helafbspv_0.25mg_pierce.1	0.25mg	1	968.961	968.96	0.689398	0	1
AMNGNLSNMY@EVLNNNEESLTCGIEQHTGENVSR	3	648515	9	Q8N8Q9-2_Y309	17.9998	Q8N8Q9-2	AC034_py_helafbspv_0.25mg_pierce.1	0.25mg	1	1302.22	1302.22	-0.40802	0	1
LPPKVESLESLY@FTPIPAR	2	206468	11	Q14980-5_Y638	30.7046	Q14980-5	AC034_py_helafbspv_0.25mg_pierce.1	0.25mg	1	1119.08	1119.08	-0.799762	1	1
TTSQLY@DAVPIQSSVVLCSCPSPSMVR	3	1502900	5	O15530-5_Y9	13.8532	O15530-5	AC034_py_helafbspv_0.25mg_pierce.1	0.25mg	1	1021.45	1021.47	-25.1691	0	1
VPIVINPNAY@DNLAIYK	2	365275	9	Q9H792_Y635	57.7805	Q9H792	AC034_py_helafbspv_0.25mg_pierce.1	0.25mg	1	999.01	999.011	-0.86886	0	1
TTSQLY@DAVPIQSSVVLCSCPSPSMVR	3	104720	5	O15530-5_Y9	13.8532	O15530-5	AC034_py_helafbspv_0.25mg_pierce.1	0.25mg	1	1021.45	1021.47	-25.1691	0	1
ATMKDDLADYGGYDGGYVQDY@EDFM	3	2443770	20	O75822-3_Y205	18.995	O75822-3	AC034_py_helafbspv_0.25mg_pierce.1	0.25mg	1	973.707	973.707	0.373487	1	1
VLQIIPY@EFNR	2	115021	6	P18433-4_Y561	1000	P18433-4	AC034_py_helafbspv_0.25mg_pierce.1	0.25mg	1	736.372	736.371	1.27789	0	1
TDY@IPLLDVDEK	2	1316300	2	P27816-7_Y47	27.6946	P27816-7	AC034_py_helafbspv_0.25mg_pierce.1	0.25mg	1	750.846	750.847	-1.70541	0	1
MEDMNEY@S@NIEEFAEGSK	2	219915	6	O14979-3_Y7	113.185	O14979-3	AC034_py_helafbspv_0.25mg_pierce.1	0.25mg	2	1141.91	1141.9	7.66875	0	1
VLLAVSEEY@LDLR	2	291696	8	P22455-3_Y544	44.732	P22455-3	AC034_py_helafbspv_0.25mg_pierce.1	0.25mg	1	800.404	800.405	-0.802094	0	1
M*EDMNEY@S@NIEEFAEGSK	2	81196.3	6	O14979-3_Y7	55.6987	O14979-3	AC034_py_helafbspv_0.25mg_pierce.1	0.25mg	2	1149.89	1149.9	-5.0357	0	1
VPIVINPNAY@DNLAIYK	3	86012.8	9	Q9H792_Y635	38.8821	Q9H792	AC034_py_helafbspv_0.25mg_pierce.1	0.25mg	1	666.343	666.343	-0.295143	0	1
n#M*NHTVQTFFSPVNSGQPPNY@EMLK	3	7218170	19	Q01628_Y20	30.6121	Q01628	AC034_py_helafbspv_0.25mg_pierce.1	0.25mg	1	968.759	968.763	-3.5546	0	1
ATMKDDLADYGGYDGGYVQDY@EDFM	2	524105	20	O75822-3_Y205	30.6566	O75822-3	AC034_py_helafbspv_0.25mg_pierce.1	0.25mg	1	1460.06	1460.06	0.712643	1	1
QY@ATLDVYNPFETR	2	21137300	1	O14828_Y35	52.7504	O14828	AC034_py_helafbspv_0.25mg_pierce.1	0.25mg	1	898.896	898.898	-2.64714	0	1
MEDMNEY@S@NIEEFAEGSK	3	630989	6	O14979-3_Y7	106.668	O14979-3	AC034_py_helafbspv_0.25mg_pierce.1	0.25mg	2	761.6	761.602	-2.62518	0	1
SYSPY@DMLESIR	2	545373	4	P07355-2_Y256	37.4092	P07355-2	AC034_py_helafbspv_0.25mg_pierce.1	0.25mg	1	770.823	770.823	-0.300328	0	1
WEDSAHKPQSLDTDDPATLY@AVVENVPPLR	3	102684	19	P19438-3_Y128	26.7948	P19438-3	AC034_py_helafbspv_0.25mg_pierce.1	0.25mg	1	1148.54	1148.54	-0.334917	0	1
WEDSAHKPQSLDTDDPATLY@AVVENVPPLR	4	173715	19	P19438-3_Y128	37.1071	P19438-3	AC034_py_helafbspv_0.25mg_pierce.1	0.25mg	1	861.659	861.659	-0.320893	0	1
DVY@VQLYLQHLTAR	3	161456	2	P42167-3_Y37	65.1121	P42167-3	AC034_py_helafbspv_0.25mg_pierce.1	0.25mg	1	600.301	600.301	-0.742961	0	1
ATMKDDLADYGGYDGGYVQDY@EDFM	3	259435	20	O75822-3_Y205	40.3564	O75822-3	AC034_py_helafbspv_0.25mg_pierce.1	0.25mg	1	973.707	973.707	0.373487	1	1
ALAEDATVY@EYDSIYDEMQK	3	304588	8	Q9H0G5_Y73	26.4212	Q9H0G5	AC034_py_helafbspv_0.25mg_pierce.1	0.25mg	1	812.007	812.006	0.270113	0	1
ALAEDATVY@EYDSIYDEMQK	2	141422	8	Q9H0G5_Y73	24.7542	Q9H0G5	AC034_py_helafbspv_0.25mg_pierce.1	0.25mg	1	1217.51	1217.51	0.225461	0	1
ETSAGFQNGLNY@IAIDVR	3	187083	11	Q9Y4H2_Y1253	53.6964	Q9Y4H2	AC034_py_helafbspv_0.25mg_pierce.1	0.25mg	1	683.314	683.321	-9.67765	0	1
NFY@LCPV	2	322299	2	P55265-5_Y927	1000	P55265-5	AC034_py_helafbspv_0.25mg_pierce.1	0.25mg	1	496.701	496.701	-0.277833	0	1
QY@ATLDVYNPFETR	2	2198130	1	O14828_Y35	52.7504	O14828	AC034_py_helafbspv_0.25mg_pierce.1	0.25mg	1	898.896	898.898	-2.64714	0	1
n#SLY@PSLEDLK	2	332583	2	O00560-3_Y4	30.7046	O00560-3	AC034_py_helafbspv_0.25mg_pierce.1	0.25mg	1	643.799	643.799	-1.11992	0	1
FQDTSQY@VCAELQALEQEQR	2	131850	6	Q8N3D4_Y1362	13.2658	Q8N3D4	AC034_py_helafbspv_0.25mg_pierce.1	0.25mg	1	1262.05	1262.05	1.15289	0	1
ATMKDDLADYGGYDGGYVQDY@EDFM	3	90473.6	20	O75822-3_Y205	30.07	O75822-3	AC034_py_helafbspv_0.25mg_pierce.1	0.25mg	1	973.707	973.707	0.373487	1	1
QY@ATLDVYNPFETR	2	685094	1	O14828_Y35	52.7504	O14828	AC034_py_helafbspv_0.25mg_pierce.1	0.25mg	1	898.896	898.898	-2.64714	0	1
MGYLPVQTVLEGDNM*ETNLQAEY@DRLK	3	140904	22	P11532-9_Y346	37.1493	P11532-9	AC034_py_helafbspv_0.25mg_pierce.1	0.25mg	1	1075.16	1075.16	-1.20633	1	1
LELLAAY@EEVIR	2	84291.2	6	Q16643-3_Y17	1000	Q16643-3	AC034_py_helafbspv_0.25mg_pierce.1	0.25mg	1	749.879	749.881	-2.68043	0	1
n#MEPDGTY@EPGFVGIR	2	116672	6	P36954_Y7	16.224	P36954	AC034_py_helafbspv_0.25mg_pierce.1	0.25mg	1	895.379	895.379	-0.129554	0	1
FGPPEDM*PQTSSSHSDLGQLASQGGLGMY@ETPLFLAHEEESGGR	4	2086260	28	P12270_Y2194	22.1623	P12270	AC034_py_helafbspv_0.25mg_pierce.1	0.25mg	1	1186.52	1186.52	-0.2107	0	1
ELAQPSGGHLPQASPISVY@LFPGER	3	142350	18	Q2TAZ0-3_Y1316	15.0304	Q2TAZ0-3	AC034_py_helafbspv_0.25mg_pierce.1	0.25mg	1	910.78	910.781	-0.826398	0	1
IGLYPANY@VECVGA	2	1466820	7	Q9UKS6_Y418	39.8036	Q9UKS6	AC034_py_helafbspv_0.25mg_pierce.1	0.25mg	1	803.354	803.355	-0.178626	0	1
GVY@QELPNSDPADPNSDPADLIFQK	3	208495	2	Q7Z7L1_Y174	32.1148	Q7Z7L1	AC034_py_helafbspv_0.25mg_pierce.1	0.25mg	1	937.426	937.423	2.73017	0	1
EITGVQAQPGEATSGPPGIQPGQEPPVTMIFM*GY@QNVEDEAETKK	4	257491	33	O75781-2_Y261	13.2604	O75781-2	AC034_py_helafbspv_0.25mg_pierce.1	0.25mg	1	1213.81	1213.81	-1.79056	1	1
n#AY@AYLFK	2	1438240	1	P61019-2_Y3	24.7542	P61019-2	AC034_py_helafbspv_0.25mg_pierce.1	0.25mg	1	499.225	499.225	-1.06064	0	1
TVLDTSY@ALIGETVNNYR	2	172958	6	Q03188-2_Y385	13.24	Q03188-2	AC034_py_helafbspv_0.25mg_pierce.1	0.25mg	1	1055	1055	0.831754	0	1
LY@EAVPQLSNVFK	2	235498	1	O00311_Y48	95.3691	O00311	AC034_py_helafbspv_0.25mg_pierce.1	0.25mg	1	794.394	794.395	-0.339882	0	1
GETGLFPASY@VEIVR	2	289673	9	Q8WV41_Y55	13.24	Q8WV41	AC034_py_helafbspv_0.25mg_pierce.1	0.25mg	1	859.414	859.413	1.10599	0	1
ELHY@LPFPSP	2	112073	3	Q8N565_Y208	53.8617	Q8N565	AC034_py_helafbspv_0.25mg_pierce.1	0.25mg	1	640.291	640.292	-1.05967	0	1
SLPAGDALY@LSFNPPQPSR	2	120873	8	Q92974-3_Y866	33.7014	Q92974-3	AC034_py_helafbspv_0.25mg_pierce.1	0.25mg	1	1055.5	1055.5	-4.83894	0	1
AREEENY@SFLPLVHNIIK	3	125640	6	Q9NWA0_Y63	18.8756	Q9NWA0	AC034_py_helafbspv_0.25mg_pierce.1	0.25mg	1	751.374	751.375	-1.51323	1	1
NVHLQDEDY@EIM*QFAIQQSLLESSR	3	76982.3	8	Q8IZ07_Y485	52.2709	Q8IZ07	AC034_py_helafbspv_0.25mg_pierce.1	0.25mg	1	1030.47	1030.47	-2.52345	0	1
IQNMLGNY@EEVKEFLSTK	3	211814	7	P51825-3_Y64	49.8411	P51825-3	AC034_py_helafbspv_0.25mg_pierce.1	0.25mg	1	741.684	741.685	-1.75367	1	1
NPVDY@MDLPFSSSPSR	2	169575	4	Q9BX66-9_Y684	105.699	Q9BX66-9	AC034_py_helafbspv_0.25mg_pierce.1	0.25mg	1	946.399	946.4	-0.93935	0	1
STHEEQSSM*IQTQVPDIY@EFLK	3	543273	17	Q9UKL3_Y1627	72.8076	Q9UKL3	AC034_py_helafbspv_0.25mg_pierce.1	0.25mg	1	902.736	902.738	-2.15715	0	1
NLSALENY@NFELVDGVK	2	295072	7	O14786_Y899	81.6917	O14786	AC034_py_helafbspv_0.25mg_pierce.1	0.25mg	1	1002.97	1002.97	-1.75031	0	1
VYVDDIY@VIPQPHFSTDQPPLPK	3	1860260	6	Q8NG31-4_Y1438	81.5668	Q8NG31-4	AC034_py_helafbspv_0.25mg_pierce.1	0.25mg	1	916.783	916.782	0.689004	0	1
YQQQYLQPLPLTHY@ELVTDAFGHR	4	7652340	13	Q96T37-4_Y502	24.2086	Q96T37-4	AC034_py_helafbspv_0.25mg_pierce.1	0.25mg	1	750.113	750.113	0.196304	0	1
YQQQYLQPLPLTHY@ELVTDAFGHR	3	5814400	13	Q96T37-4_Y502	29.0054	Q96T37-4	AC034_py_helafbspv_0.25mg_pierce.1	0.25mg	1	999.815	999.815	0.140026	0	1
TGTEAEDVLGELEY@DKVPYSSLR	3	287431	13	Q96RK0_Y1455	16.2513	Q96RK0	AC034_py_helafbspv_0.25mg_pierce.1	0.25mg	1	884.409	884.409	-0.193349	1	1
Y@QFVREPEDEEEEEEEEEEDEDEDLEELEVLER	3	1168110	0	Q9NQC3-5_Y25	1000	Q9NQC3-5	AC034_py_helafbspv_0.25mg_pierce.1	0.25mg	1	1422.9	1422.9	1.17717	1	1
Y@QFVREPEDEEEEEEEEEEDEDEDLEELEVLER	3	1168110	0	Q9NQC3-5_Y25	1000	Q9NQC3-5	AC034_py_helafbspv_0.25mg_pierce.1	0.25mg	1	1422.9	1422.9	1.13438	1	1
SRPAMY@DVSPIAY@EDYSPDDKPLVTLIK	3	604704	12	Q8NFT8_Y718	41.8172	Q8NFT8	AC034_py_helafbspv_0.25mg_pierce.1	0.25mg	2	1115.18	1115.18	-2.18829	0	1
n#MNHTVQTFFSPVNSGQPPNY@EM*LK	3	512599	19	Q01628_Y20	48.3015	Q01628	AC034_py_helafbspv_0.25mg_pierce.1	0.25mg	1	968.762	968.763	-0.593541	0	1
GSIAQPAGAPQPQSTCPPAVAGPLPTMY@QIPEMAR	4	513788	27	Q04721_Y2340	22.1623	Q04721	AC034_py_helafbspv_0.25mg_pierce.1	0.25mg	1	918.188	918.187	1.36328	0	1
n#MNHTVQTFFSPVNSGQPPNY@EM*LK	2	135878	19	Q01628_Y20	18.3423	Q01628	AC034_py_helafbspv_0.25mg_pierce.1	0.25mg	1	1452.64	1452.64	-0.925213	0	1
EQLIDY@LM*LK	2	608329	5	Q96RT1-9_Y1248	1000	Q96RT1-9	AC034_py_helafbspv_0.25mg_pierce.1	0.25mg	1	681.325	681.325	-0.159249	0	1
IGTAEPDY@GALY@EGRNPGFYVEANPMPTFK	3	227104	7	P19174-2_Y771	14.8943	P19174-2	AC034_py_helafbspv_0.25mg_pierce.1	0.25mg	2	1155.5	1155.5	-2.69426	1	1
QY@ATLDVYNPFETR	2	21137300	1	O14828_Y35	24.7542	O14828	AC034_py_helafbspv_0.25mg_pierce.1	0.25mg	1	898.896	898.898	-2.64714	0	1
VSFADPIY@QAGLADDIDR	2	79389	7	Q5UIP0-2_Y2211	46.3304	Q5UIP0-2	AC034_py_helafbspv_0.25mg_pierce.1	0.25mg	1	1023.46	1023.46	-1.32247	0	1
KLDDQSEDEALELEGPLITPGSGSIY@SSPGLY@SK	3	67279.7	25	Q96AC1-3_Y179	20.9142	Q96AC1-3	AC034_py_helafbspv_0.25mg_pierce.1	0.25mg	2	1252.56	1252.57	-2.56318	1	1
KLDDQSEDEALELEGPLITPGSGSIY@SSPGLY@SK	3	67279.7	31	Q96AC1-3_Y185	16.1979	Q96AC1-3	AC034_py_helafbspv_0.25mg_pierce.1	0.25mg	2	1252.56	1252.57	-2.56318	1	1
n#MNHTVQTFFSPVNSGQPPNY@EM*LK	3	632604	19	Q01628_Y20	32.2519	Q01628	AC034_py_helafbspv_0.25mg_pierce.1	0.25mg	1	968.762	968.763	-0.593541	0	1
DINAY@NCEEPTEKLPFPIIDDR	3	82348.6	4	P30041_Y89	17.1231	P30041	AC034_py_helafbspv_0.25mg_pierce.1	0.25mg	1	910.412	910.41	1.55095	1	1
IY@AGVGEFSFEEIR	2	241928	1	O60566-3_Y418	140.095	O60566-3	AC034_py_helafbspv_0.25mg_pierce.1	0.25mg	1	848.886	848.885	1.61624	0	1
AMTPEQEETASLLSSVTQGM*ESAY@VSPSGYR	3	80960.1	23	Q15276-2_Y501	20.9142	Q15276-2	AC034_py_helafbspv_0.25mg_pierce.1	0.25mg	1	1134.83	1134.83	0.915661	0	1
KEQWY@AGINPSDGINSEVLEAIR	3	95937	4	Q8IVT2_Y638	47.5157	Q8IVT2	AC034_py_helafbspv_0.25mg_pierce.1	0.25mg	1	890.426	890.425	0.855396	1	1
n#MNHTVQTFFSPVNSGQPPNY@EM*LK	3	632604	19	Q01628_Y20	18.5823	Q01628	AC034_py_helafbspv_0.25mg_pierce.1	0.25mg	1	968.762	968.763	-0.593541	0	1
AM*TPEQEETASLLSSVTQGMESAY@VSPSGYR	3	80960.1	23	Q15276-2_Y501	20.9142	Q15276-2	AC034_py_helafbspv_0.25mg_pierce.1	0.25mg	1	1134.83	1134.83	-1.8273	0	1
RLSPGS@DIY@VTVSSMALAR	3	89916.3	8	O43166-3_Y1133	17.1672	O43166-3	AC034_py_helafbspv_0.25mg_pierce.1	0.25mg	2	728.334	728.337	-4.86499	1	1
YLFPEDPSY@SSTMIDDEALK	2	230914	8	Q13131-2_Y309	16.224	Q13131-2	AC034_py_helafbspv_0.25mg_pierce.1	0.25mg	1	1201.01	1201.01	1.23271	0	1
GPLANLNNPEGLEY@LSIK	2	540152	13	Q0GE19_Y351	17.0091	Q0GE19	AC034_py_helafbspv_0.25mg_pierce.1	0.25mg	1	1011.5	1011.5	2.63568	0	1
ITKEPIIDY@FDVQD	2	218022	8	Q12986_Y1115	19.2422	Q12986	AC034_py_helafbspv_0.25mg_pierce.1	0.25mg	1	888.411	888.411	0.117626	1	1
SLCPFYGEDFY@CEIPR	2	109636	10	Q14644-2_Y34	37.1071	Q14644-2	AC034_py_helafbspv_0.25mg_pierce.1	0.25mg	1	1066.93	1066.93	2.20727	0	1
GPLANLNNPEGLEY@LSIK	3	119027	13	Q0GE19_Y351	24.1536	Q0GE19	AC034_py_helafbspv_0.25mg_pierce.1	0.25mg	1	674.669	674.67	-0.387844	0	1
LALY@DFVVEETKK	2	113172	3	Q6IEG0_Y165	97.6328	Q6IEG0	AC034_py_helafbspv_0.25mg_pierce.1	0.25mg	1	817.907	817.908	-0.778817	1	1
LALY@DFVVEETKK	3	130283	3	Q6IEG0_Y165	87.9601	Q6IEG0	AC034_py_helafbspv_0.25mg_pierce.1	0.25mg	1	545.606	545.607	-2.46454	1	1
AIYDIERPDLITY@EPFYTSGYDDK	3	1538640	12	O14639-6_Y374	21.3031	O14639-6	AC034_py_helafbspv_0.25mg_pierce.1	0.25mg	1	988.778	988.779	-0.827621	0	1
QSPPLSLEIY@QTLSPR	2	212599	9	Q9P246-2_Y712	15.0304	Q9P246-2	AC034_py_helafbspv_0.25mg_pierce.1	0.25mg	1	954.976	954.977	-0.75028	0	1
AIYDIERPDLITY@EPFYTSGYDDK	3	140726	12	O14639-6_Y374	24.7542	O14639-6	AC034_py_helafbspv_0.25mg_pierce.1	0.25mg	1	988.778	988.779	-0.827621	0	1
QSPPLSLEIY@QTLSPR	3	162718	9	Q9P246-2_Y712	24.1536	Q9P246-2	AC034_py_helafbspv_0.25mg_pierce.1	0.25mg	1	636.987	636.987	0.0732616	0	1
AIYDIERPDLITY@EPFYTSGYDDK	3	415195	12	O14639-6_Y374	24.7542	O14639-6	AC034_py_helafbspv_0.25mg_pierce.1	0.25mg	1	988.778	988.779	-0.827621	0	1
YGLFPANY@VELR	2	76261.8	7	Q14247-3_Y508	47.2466	Q14247-3	AC034_py_helafbspv_0.25mg_pierce.1	0.25mg	1	761.359	761.361	-1.42049	0	1
RIDSVY@LDPLVFR	2	180215	5	O60443-3_Y90	13.2658	O60443-3	AC034_py_helafbspv_0.25mg_pierce.1	0.25mg	1	836.926	836.927	-0.196553	1	1
RIDSVY@LDPLVFR	3	108957	5	O60443-3_Y90	21.772	O60443-3	AC034_py_helafbspv_0.25mg_pierce.1	0.25mg	1	558.286	558.287	-1.0789	1	1
ADHQPLTEASY@VNLPTIALCNTDSPLR	3	282459	10	P08865_Y139	15.5019	P08865	AC034_py_helafbspv_0.25mg_pierce.1	0.25mg	1	1026.15	1026.15	-1.26557	0	1
NAIKVPIVINPNAY@DNLAIY@K	3	121717	13	Q9H792_Y635	1000	Q9H792	AC034_py_helafbspv_0.25mg_pierce.1	0.25mg	2	835.084	835.085	-0.940424	1	1
NAIKVPIVINPNAY@DNLAIY@K	3	121717	19	Q9H792_Y641	1000	Q9H792	AC034_py_helafbspv_0.25mg_pierce.1	0.25mg	2	835.084	835.085	-0.940424	1	1
DLALY@ENLFK	2	82913.2	4	Q9BVQ7_Y738	1000	Q9BVQ7	AC034_py_helafbspv_0.25mg_pierce.1	0.25mg	1	653.31	653.31	-0.225773	0	1
n#MLPVY@QEVKPNPLQDANLCSR	3	349742	4	O15439-4_Y5	72.8525	O15439-4	AC034_py_helafbspv_0.25mg_pierce.1	0.25mg	1	865.406	865.41	-3.88064	0	1
FLVGPY@QNTIGAAFVAK	2	224652	5	Q969Q5_Y37	44.732	Q969Q5	AC034_py_helafbspv_0.25mg_pierce.1	0.25mg	1	938.475	938.474	0.787981	0	1
n#MLPVY@QEVKPNPLQDANLCSR	3	66891.9	4	O15439-4_Y5	58.095	O15439-4	AC034_py_helafbspv_0.25mg_pierce.1	0.25mg	1	865.406	865.41	-3.88064	0	1
LSISLPSY@ESLTGLDETTPTSTR	2	1099860	7	Q9NW97_Y161	16.224	Q9NW97	AC034_py_helafbspv_0.25mg_pierce.1	0.25mg	1	1274.6	1274.61	-1.72249	0	1
TSPLTSPTNCSHGGLSPSMLDY@DTENLNSEEIY@SSLR	3	223610	32	Q7Z460-5_Y1120	13.24	Q7Z460-5	AC034_py_helafbspv_0.25mg_pierce.1	0.25mg	2	1411.6	1411.6	3.88338	0	1
LSPGSDIY@VTVSSMALAR	3	286813	7	O43166-3_Y1133	16.5032	O43166-3	AC034_py_helafbspv_0.25mg_pierce.1	0.25mg	1	649.648	649.648	0.463841	0	1
n#MLPVY@QEVKPNPLQDANLCSR	3	1258430	4	O15439-4_Y5	45.88	O15439-4	AC034_py_helafbspv_0.25mg_pierce.1	0.25mg	1	865.406	865.41	-3.88064	0	1
SVSSSPWLPQDGFDPSDY@AEPMDAVVKPR	3	464170	17	Q9NRY4_Y1087	15.0304	Q9NRY4	AC034_py_helafbspv_0.25mg_pierce.1	0.25mg	1	1086.49	1086.49	-0.601633	0	1
LSPGSDIY@VTVSSMALAR	2	119099	7	O43166-3_Y1133	24.7542	O43166-3	AC034_py_helafbspv_0.25mg_pierce.1	0.25mg	1	973.968	973.968	-0.719736	0	1
n#SSMNPEY@DYLFK	2	2250670	6	P62820-3_Y8	14.2316	P62820-3	AC034_py_helafbspv_0.25mg_pierce.1	0.25mg	1	808.323	808.323	0.449696	0	1
Y@M*DS@RECLLFK	2	471947	0	Q86YW0-3_Y33	1000	Q86YW0-3	AC034_py_helafbspv_0.25mg_pierce.1	0.25mg	2	819.312	819.311	2.08712	1	1
IPAM*LGIDGLCATPSLEGFEEGEY@ETPGEYKR	3	223602	23	Q6P4F7-3_Y83	20.9989	Q6P4F7-3	AC034_py_helafbspv_0.25mg_pierce.1	0.25mg	1	1209.21	1209.21	1.28238	1	1
LGLAPQIQDLY@GKVDFTEEEINNM*K	3	1130670	10	P46940_Y172	14.7665	P46940	AC034_py_helafbspv_0.25mg_pierce.1	0.25mg	1	987.803	987.803	-0.562191	1	1
VFSSLCQIFSEEDNY@SQSR	3	196797	14	O15211-2_Y312	24.7542	O15211-2	AC034_py_helafbspv_0.25mg_pierce.1	0.25mg	1	792.666	792.667	-0.780489	0	1
NAISLPQLNQAAY@DSLVVGK	3	5207980	12	Q00587-2_Y130	15.0304	Q00587-2	AC034_py_helafbspv_0.25mg_pierce.1	0.25mg	1	727.702	727.703	-1.31372	0	1
VAEDLESEGLMAEEVQAVQQQEVY@GM*MPR	3	139479	23	Q13813-3_Y1156	23.6889	Q13813-3	AC034_py_helafbspv_0.25mg_pierce.1	0.25mg	1	1121.49	1121.49	-0.894238	0	1
SS@MNPEY@DYLFK	3	221717	6	P62820-3_Y8	17.6703	P62820-3	AC034_py_helafbspv_0.25mg_pierce.1	0.25mg	2	551.866	551.87	-5.6626	0	1
VFSSLCQIFSEEDNY@SQSR	2	117243	14	O15211-2_Y312	16.224	O15211-2	AC034_py_helafbspv_0.25mg_pierce.1	0.25mg	1	1188.49	1188.5	-1.87927	0	1
n#AADGDWQDFY@EFQEPAR	2	201983	9	Q9UHY8-2_Y11	1000	Q9UHY8-2	AC034_py_helafbspv_0.25mg_pierce.1	0.25mg	1	1083.92	1083.93	-1.24547	0	1
NAISLPQLNQAAY@DSLVVGK	2	2975660	12	Q00587-2_Y130	24.7542	Q00587-2	AC034_py_helafbspv_0.25mg_pierce.1	0.25mg	1	1091.05	1091.05	0.174144	0	1
VESLESLY@FTPIPAR	3	832095	7	Q14980-5_Y638	18.3423	Q14980-5	AC034_py_helafbspv_0.25mg_pierce.1	0.25mg	1	601.297	601.297	-0.621989	0	1
TPQSIPY@QDLPHLVNADGQYLFCR	3	84475.4	6	Q99685-2_Y26	14.9654	Q99685-2	AC034_py_helafbspv_0.25mg_pierce.1	0.25mg	1	971.452	971.453	-0.245557	0	1
NAISLPQLNQAAY@DSLVVGK	3	349825	12	Q00587-2_Y130	18.3423	Q00587-2	AC034_py_helafbspv_0.25mg_pierce.1	0.25mg	1	727.702	727.703	-1.31372	0	1
LVPLLDRPFDETTY@EETED	2	267438	13	O15270_Y557	15.1757	O15270	AC034_py_helafbspv_0.25mg_pierce.1	0.25mg	1	1181.52	1181.52	-0.617847	0	1
NAISLPQLNQAAY@DSLVVGK	3	476981	12	Q00587-2_Y130	18.3423	Q00587-2	AC034_py_helafbspv_0.25mg_pierce.1	0.25mg	1	727.702	727.703	-1.31372	0	1
n#SSMNPEY@DYLFK	2	113945	6	P62820-3_Y8	18.8756	P62820-3	AC034_py_helafbspv_0.25mg_pierce.1	0.25mg	1	808.323	808.323	0.449696	0	1
n#AADGDWQDFY@EFQEPAR	3	70708.2	9	Q9UHY8-2_Y11	1000	Q9UHY8-2	AC034_py_helafbspv_0.25mg_pierce.1	0.25mg	1	722.952	722.953	-1.4201	0	1
SSLHLMQTSFQLLSASACPEY@NRLDDFQK	4	112300	20	P82094-2_Y304	14.1415	P82094-2	AC034_py_helafbspv_0.25mg_pierce.1	0.25mg	1	867.403	867.401	2.81213	1	1
NAISLPQLNQAAY@DSLVVGK	2	175218	12	Q00587-2_Y130	24.7542	Q00587-2	AC034_py_helafbspv_0.25mg_pierce.1	0.25mg	1	1091.05	1091.05	0.174144	0	1
EDLLDQLKQEGQVGHY@ELVMPQAN	3	273876	15	O15226-2_Y697	1000	O15226-2	AC034_py_helafbspv_0.25mg_pierce.1	0.25mg	1	945.438	945.44	-2.16549	1	1
VIGPFY@EIVEDK	2	620893	5	Q5T8D3-4_Y38	1000	Q5T8D3-4	AC034_py_helafbspv_0.25mg_pierce.1	0.25mg	1	744.853	744.855	-1.71712	0	1
ENCAPLY@DDALFLR	2	221287	6	Q99952-2_Y207	1000	Q99952-2	AC034_py_helafbspv_0.25mg_pierce.1	0.25mg	1	888.887	888.887	-0.127125	0	1
n#SSTLSPTDFDSLEIQGQY@SDINNR	3	281313	17	O15020-2_Y19	14.4892	O15020-2	AC034_py_helafbspv_0.25mg_pierce.1	0.25mg	1	937.076	937.078	-2.14959	0	1
ADSLGCPSFTSMATY@DSFLEK	2	320634	14	Q6T4R5-4_Y581	16.224	Q6T4R5-4	AC034_py_helafbspv_0.25mg_pierce.1	0.25mg	1	1204	1204	-0.444353	0	1
n#ATAPY@NYSYIFK	2	249687	4	P61106_Y6	18.8756	P61106	AC034_py_helafbspv_0.25mg_pierce.1	0.25mg	1	780.345	780.345	0.639461	0	1
ETSAGFQNGLNY@IAIDVR	3	73371.7	11	Q9Y4H2_Y1253	20.4638	Q9Y4H2	AC034_py_helafbspv_0.25mg_pierce.1	0.25mg	1	683.314	683.321	-9.67765	0	1
AASAIY@SGYIFDYDYYR	2	314570	5	Q9UKM9_Y109	38.4164	Q9UKM9	AC034_py_helafbspv_0.25mg_pierce.1	0.25mg	1	1059.45	1059.45	-0.580019	0	1
GSSLPPVY@WLPSIHR	3	327199	7	A4D1U4_Y213	37.1493	A4D1U4	AC034_py_helafbspv_0.25mg_pierce.1	0.25mg	1	596.965	596.966	-1.02742	0	1
NY@GGVY@VGLPSEAVNMVSSQTK	3	304533	1	Q8TAD7_Y38	52.4096	Q8TAD7	AC034_py_helafbspv_0.25mg_pierce.1	0.25mg	2	820.689	820.69	-0.641331	0	1
NY@GGVY@VGLPSEAVNMVSSQTK	3	304533	5	Q8TAD7_Y42	52.5636	Q8TAD7	AC034_py_helafbspv_0.25mg_pierce.1	0.25mg	2	820.689	820.69	-0.641331	0	1
NAISLPQLNQAAY@DSLVVGK	2	127103	12	Q00587-2_Y130	30.7046	Q00587-2	AC034_py_helafbspv_0.25mg_pierce.1	0.25mg	1	1091.05	1091.05	0.174144	0	1
YQQQY@LQPLPLTHYELVTDAFGHR	4	431540	4	Q96T37-4_Y493	19.2422	Q96T37-4	AC034_py_helafbspv_0.25mg_pierce.1	0.25mg	1	750.112	750.113	-0.942859	0	1
FAGY@VTSIAATELEDDDDDYSSSTSLLGQK	3	353978	3	O75533-2_Y54	24.7542	O75533-2	AC034_py_helafbspv_0.25mg_pierce.1	0.25mg	1	1093.48	1093.48	0.213082	0	1
n#ATELEY@ESVLCVKPDVSVYR	3	644934	5	Q8NC96-2_Y7	22.873	Q8NC96-2	AC034_py_helafbspv_0.25mg_pierce.1	0.25mg	1	827.052	827.054	-1.92773	0	1
GSSLPPVY@WLPSIHR	2	168144	7	A4D1U4_Y213	26.4212	A4D1U4	AC034_py_helafbspv_0.25mg_pierce.1	0.25mg	1	894.945	894.945	-0.64585	0	1
YGVFFDDDY@DYLQHLK	3	129884	8	Q96GA3_Y66	15.0304	Q96GA3	AC034_py_helafbspv_0.25mg_pierce.1	0.25mg	1	706.634	706.635	-0.787772	0	1
ILEPDDFLDDLDDEDY@EEDTPKR	3	84058.3	15	Q92785_Y172	19.8772	Q92785	AC034_py_helafbspv_0.25mg_pierce.1	0.25mg	1	959.733	959.734	-1.49	1	1
AIY@DIERPDLITYEPFYTSGYDDK	3	2114500	2	O14639-6_Y364	92.3601	O14639-6	AC034_py_helafbspv_0.25mg_pierce.1	0.25mg	1	988.778	988.779	-1.13608	0	1
n#MNHIVQT@FSPVNSGQPPNY@EMLK	3	95760.2	18	Q01629_Y19	15.8509	Q01629	AC034_py_helafbspv_0.25mg_pierce.1	0.25mg	2	945.073	945.076	-2.43685	0	1
LKDEDFPSLSASTSSSCSTAATPGPVGLALPY@AIPAR	3	317013	31	Q86UK7-4_Y74	40.2588	Q86UK7-4	AC034_py_helafbspv_0.25mg_pierce.1	0.25mg	1	1272.28	1272.28	-1.12387	1	1
n#AGAAMY@ELVR	2	73382.4	5	P38606-2_Y7	1000	P38606-2	AC034_py_helafbspv_0.25mg_pierce.1	0.25mg	1	601.767	601.767	-0.62815	0	1
SALTIQLIQNHFVDEY@DPTIEDSYR	3	82110.8	15	P01116-2_Y32	35.7632	P01116-2	AC034_py_helafbspv_0.25mg_pierce.1	0.25mg	1	1016.44	1016.47	-27.4332	0	1
LKDEDFPSLSASTSSSCSTAATPGPVGLALPY@AIPAR	4	267639	31	Q86UK7-4_Y74	37.6271	Q86UK7-4	AC034_py_helafbspv_0.25mg_pierce.1	0.25mg	1	954.461	954.462	-0.999255	1	1
LIY@EDYVSILSPK	2	172256	2	P49795_Y143	88.3031	P49795	AC034_py_helafbspv_0.25mg_pierce.1	0.25mg	1	810.401	810.402	-1.66831	0	1
IVSLFAEHNDLQY@AAPGGLIGVGTK	3	254028	12	Q2VIR3-2_Y330	46.8293	Q2VIR3-2	AC034_py_helafbspv_0.25mg_pierce.1	0.25mg	1	884.113	884.114	-0.887895	0	1
LGPGGLDPVEVY@ESLPEELQK	3	600426	11	Q16543_Y298	39.8036	Q16543	AC034_py_helafbspv_0.25mg_pierce.1	0.25mg	1	783.714	783.714	0.381091	0	1
LGPGGLDPVEVY@ESLPEELQK	2	221854	11	Q16543_Y298	30.7046	Q16543	AC034_py_helafbspv_0.25mg_pierce.1	0.25mg	1	1175.08	1175.07	9.50277	0	1
YQQQY@LQPLPLTHY@ELVTDAFGHR	3	430848	4	Q96T37-4_Y493	24.1536	Q96T37-4	AC034_py_helafbspv_0.25mg_pierce.1	0.25mg	2	1026.47	1026.47	0.80275	0	1
YQQQY@LQPLPLTHY@ELVTDAFGHR	3	430848	13	Q96T37-4_Y502	29.0054	Q96T37-4	AC034_py_helafbspv_0.25mg_pierce.1	0.25mg	2	1026.47	1026.47	0.80275	0	1
YQQQY@LQPLPLTHY@ELVTDAFGHR	4	350154	4	Q96T37-4_Y493	19.2422	Q96T37-4	AC034_py_helafbspv_0.25mg_pierce.1	0.25mg	2	770.103	770.104	-1.48032	0	1
YQQQY@LQPLPLTHY@ELVTDAFGHR	4	350154	13	Q96T37-4_Y502	13.6549	Q96T37-4	AC034_py_helafbspv_0.25mg_pierce.1	0.25mg	2	770.103	770.104	-1.48032	0	1
DMTPY@ALPVIGEVR	2	234687	4	Q9H6R7-2_Y249	30.7046	Q9H6R7-2	AC034_py_helafbspv_0.25mg_pierce.1	0.25mg	1	820.892	820.891	1.30407	0	1
Y@VSLITSY@QPFSLEK	2	163465	0	P15260_Y304	16.224	P15260	AC034_py_helafbspv_0.25mg_pierce.1	0.25mg	2	967.933	967.933	-0.141022	0	1
Y@VSLITSY@QPFSLEK	2	163465	7	P15260_Y311	13.24	P15260	AC034_py_helafbspv_0.25mg_pierce.1	0.25mg	2	967.933	967.933	-0.141022	0	1
YYPTAEEVY@GPEVETIVQEEDTQPLTEPIIKPVK	4	408096	8	Q15029-3_Y73	28.3546	Q15029-3	AC034_py_helafbspv_0.25mg_pierce.1	0.25mg	1	996.988	996.988	0.0576737	0	1
APEGEETEFY@VSPEDLEAQLQSDER	3	3828140	9	Q9H3Z4-2_Y149	22.1623	Q9H3Z4-2	AC034_py_helafbspv_0.25mg_pierce.1	0.25mg	1	983.416	983.417	-0.690789	0	1
LY@DLELDPTALEEEEKQSLLVK	3	214850	1	Q7Z403-2_Y131	40.0603	Q7Z403-2	AC034_py_helafbspv_0.25mg_pierce.1	0.25mg	1	885.773	885.773	-0.699578	1	1
n#AGPLPDEQDFIQAY@EEVREK	2	166043	13	Q15149-9_Y15	1000	Q15149-9	AC034_py_helafbspv_0.25mg_pierce.1	0.25mg	1	1228.55	1228.55	-0.0480239	1	1
NYVAGLIDY@DWCEDDLSTGAATPR	3	85244.7	8	Q14680-8_Y326	30.9334	Q14680-8	AC034_py_helafbspv_0.25mg_pierce.1	0.25mg	1	928.061	928.062	-0.269379	0	1
ALEVAEY@LTPVLK	2	6220050	6	Q9NT62-2_Y18	52.7504	Q9NT62-2	AC034_py_helafbspv_0.25mg_pierce.1	0.25mg	1	763.398	763.399	-2.17973	0	1
APEGEETEFY@VSPEDLEAQLQSDER	3	261388	9	Q9H3Z4-2_Y149	23.3465	Q9H3Z4-2	AC034_py_helafbspv_0.25mg_pierce.1	0.25mg	1	983.416	983.417	-0.690789	0	1
TLEELY@LDANQIEELPK	2	42623.6	5	Q96RT1-9_Y52	23.0968	Q96RT1-9	AC034_py_helafbspv_0.25mg_pierce.1	0.25mg	1	1049.5	1049.5	1.00428	0	1
EADIDGDGQVNY@EEFVQMMTAK	3	2233900	11	P62158_Y139	119.969	P62158	AC034_py_helafbspv_0.25mg_pierce.1	0.25mg	1	857.354	857.354	0.108862	0	1
ALEVAEY@LTPVLK	3	177391	6	Q9NT62-2_Y18	31.5052	Q9NT62-2	AC034_py_helafbspv_0.25mg_pierce.1	0.25mg	1	509.269	509.269	-0.0896711	0	1
ILGSLDALPMEEEEEEDKY@MLVR	3	113423	18	Q9BWT1-6_Y240	18.9216	Q9BWT1-6	AC034_py_helafbspv_0.25mg_pierce.1	0.25mg	1	930.426	930.427	-0.461079	1	1
APEGEETEFY@VSPEDLEAQLQSDER	3	271484	9	Q9H3Z4-2_Y149	23.3465	Q9H3Z4-2	AC034_py_helafbspv_0.25mg_pierce.1	0.25mg	1	983.416	983.417	-0.690789	0	1
ALEVAEY@LTPVLK	2	609044	6	Q9NT62-2_Y18	52.7504	Q9NT62-2	AC034_py_helafbspv_0.25mg_pierce.1	0.25mg	1	763.398	763.399	-2.17973	0	1
AY@TSPLIDMFNNPATAAPNSQR	3	492385	1	Q9UHR4_Y293	32.3958	Q9UHR4	AC034_py_helafbspv_0.25mg_pierce.1	0.25mg	1	820.373	820.374	-1.06171	0	1
EADIDGDGQVNY@EEFVQMMTAK	2	951709	11	P62158_Y139	99.4226	P62158	AC034_py_helafbspv_0.25mg_pierce.1	0.25mg	1	1285.53	1285.53	1.01592	0	1
IY@QDLLGQVNHLLNSSSK	3	84977.5	1	Q15468-2_Y939	57.8285	Q15468-2	AC034_py_helafbspv_0.25mg_pierce.1	0.25mg	1	703.684	703.684	-0.22169	0	1
EADIDGDGQVNY@EEFVQMMTAK	3	198285	11	P62158_Y139	103.809	P62158	AC034_py_helafbspv_0.25mg_pierce.1	0.25mg	1	857.354	857.354	0.108862	0	1
ENY@LTAGLTVGQVRPLVPLQPVTQNR	3	144339	2	Q99959-2_Y261	42.6519	Q99959-2	AC034_py_helafbspv_0.25mg_pierce.1	0.25mg	1	981.853	981.853	0.0886079	0	1
VEKDY@NDLFDGDDM*SNAGDFLNDNAVEIPSFSK	3	125709	4	O75717-2_Y200	23.1181	O75717-2	AC034_py_helafbspv_0.25mg_pierce.1	0.25mg	1	1259.87	1259.86	0.822934	1	1
n#MNHIVQTFSPVNSGQPPNY@EMLK	3	2651550	18	Q01629_Y19	56.1218	Q01629	AC034_py_helafbspv_0.25mg_pierce.1	0.25mg	1	918.419	918.42	-1.85681	0	1
DQLIY@NLLK	2	402911	4	P00338-5_Y10	1000	P00338-5	AC034_py_helafbspv_0.25mg_pierce.1	0.25mg	1	600.306	600.307	-1.88321	0	1
ALAPS@PPAEFIY@YCVDEDELKR	3	62787.5	11	Q9UIS9-7_Y318	13.2658	Q9UIS9-7	AC034_py_helafbspv_0.25mg_pierce.1	0.25mg	2	915.063	915.064	-0.328575	1	1
n#MNHIVQTFSPVNSGQPPNY@EMLK	3	224133	18	Q01629_Y19	53.5883	Q01629	AC034_py_helafbspv_0.25mg_pierce.1	0.25mg	1	918.419	918.42	-1.85681	0	1
VWDDQAVWNVDY@CQILK	2	255173	11	Q8ND76-3_Y183	1000	Q8ND76-3	AC034_py_helafbspv_0.25mg_pierce.1	0.25mg	1	1116.5	1116.5	1.78012	0	1
VWDDQAVWNVDY@CQILK	3	185657	11	Q8ND76-3_Y183	1000	Q8ND76-3	AC034_py_helafbspv_0.25mg_pierce.1	0.25mg	1	744.667	744.666	1.30886	0	1
n#MNHIVQTFSPVNSGQPPNY@EMLK	2	129029	18	Q01629_Y19	28.352	Q01629	AC034_py_helafbspv_0.25mg_pierce.1	0.25mg	1	1377.13	1377.13	4.04186	0	1
n#MNHIVQTFSPVNSGQPPNY@EMLK	3	116801	18	Q01629_Y19	53.5883	Q01629	AC034_py_helafbspv_0.25mg_pierce.1	0.25mg	1	918.419	918.42	-1.85681	0	1
GVY@VLPIGDADAAAAVTTSYR	2	80619.4	2	Q9H9H5_Y116	74.6847	Q9H9H5	AC034_py_helafbspv_0.25mg_pierce.1	0.25mg	1	1095.53	1095.53	-0.419889	0	1
NLADEIESY@MNLK	2	244340	8	Q5VZ89-6_Y1003	13.24	Q5VZ89-6	AC034_py_helafbspv_0.25mg_pierce.1	0.25mg	1	810.357	810.355	3.04495	0	1
GGNLY@HTDVSLFGEPTEFEYLR	3	771745	4	Q13439-5_Y2177	15.0103	Q13439-5	AC034_py_helafbspv_0.25mg_pierce.1	0.25mg	1	875.395	875.395	-0.198006	0	1
AGLQTADKY@AALANLDNIFSAGQGGDQGSGFGTTGK	3	2377910	8	P52594-4_Y351	19.55	P52594-4	AC034_py_helafbspv_0.25mg_pierce.1	0.25mg	1	1194.56	1194.56	1.59529	1	1
EVTTVLQADSAEY@AQPLVGGIVGTLHQR	4	262294	12	Q96PD2-2_Y635	15.8326	Q96PD2-2	AC034_py_helafbspv_0.25mg_pierce.1	0.25mg	1	758.883	758.883	0.748468	0	1
NMIENSMFEEEPDVVDLAKEPCLHPLEPDEVEY@EPR	3	147807	32	Q9UIQ6_Y46	35.6016	Q9UIQ6	AC034_py_helafbspv_0.25mg_pierce.1	0.25mg	1	1460.64	1460.64	-1.0128	1	1
EVTTVLQADSAEY@AQPLVGGIVGTLHQR	3	919705	12	Q96PD2-2_Y635	24.4138	Q96PD2-2	AC034_py_helafbspv_0.25mg_pierce.1	0.25mg	1	1011.51	1011.51	0.793205	0	1
EADIDGDGQVNY@EEFVQMMTAK	3	2233900	11	P62158_Y139	53.4721	P62158	AC034_py_helafbspv_0.25mg_pierce.1	0.25mg	1	857.354	857.354	0.108862	0	1
GIDY@Y@DRNLALFEEELDIRPK	3	421320	3	Q9UP95-6_Y55	1000	Q9UP95-6	AC034_py_helafbspv_0.25mg_pierce.1	0.25mg	2	910.415	910.413	1.21776	1	1
GIDY@Y@DRNLALFEEELDIRPK	3	421320	4	Q9UP95-6_Y56	1000	Q9UP95-6	AC034_py_helafbspv_0.25mg_pierce.1	0.25mg	2	910.415	910.413	1.21776	1	1
n#MDAATLTY@DTLR	2	2397550	7	Q9Y4P1-6_Y8	16.224	Q9Y4P1-6	AC034_py_helafbspv_0.25mg_pierce.1	0.25mg	1	746.823	746.823	0.262445	0	1
GIDY@Y@DRNLALFEEELDIRPK	3	195831	3	Q9UP95-6_Y55	1000	Q9UP95-6	AC034_py_helafbspv_0.25mg_pierce.1	0.25mg	2	910.415	910.413	1.21776	1	1
GIDY@Y@DRNLALFEEELDIRPK	3	195831	4	Q9UP95-6_Y56	1000	Q9UP95-6	AC034_py_helafbspv_0.25mg_pierce.1	0.25mg	2	910.415	910.413	1.21776	1	1
LINSSQLLY@QEYSDVVLNK	3	260220	8	Q12774-2_Y19	44.1211	Q12774-2	AC034_py_helafbspv_0.25mg_pierce.1	0.25mg	1	769.382	769.382	0.446679	0	1
n#MNHTVQTFFSPVNSGQPPNY@EM*LK	3	7218170	19	Q01628_Y20	22.9059	Q01628	AC034_py_helafbspv_0.25mg_pierce.1	0.25mg	1	968.762	968.763	-0.593541	0	1
EADIDGDGQVNY@EEFVQMMTAK	3	2233900	11	P62158_Y139	42.4861	P62158	AC034_py_helafbspv_0.25mg_pierce.1	0.25mg	1	857.354	857.354	0.108862	0	1
n#MDAATLTY@DTLR	2	2269880	7	Q9Y4P1-6_Y8	16.224	Q9Y4P1-6	AC034_py_helafbspv_0.25mg_pierce.1	0.25mg	1	746.823	746.823	0.262445	0	1
n#MDAATLTY@DTLR	2	210421	7	Q9Y4P1-6_Y8	16.224	Q9Y4P1-6	AC034_py_helafbspv_0.25mg_pierce.1	0.25mg	1	746.823	746.823	0.262445	0	1
GMDSGFAGGEDEIY@NVYDQAWR	3	481527	13	Q13573_Y430	15.1013	Q13573	AC034_py_helafbspv_0.25mg_pierce.1	0.25mg	1	854.009	854.009	0.0398122	0	1
n#MDAATLTY@DTLR	2	174259	7	Q9Y4P1-6_Y8	16.224	Q9Y4P1-6	AC034_py_helafbspv_0.25mg_pierce.1	0.25mg	1	746.823	746.823	0.262445	0	1
n#MNHIVQTFSPVNSGQPPNY@EMLK	3	65903.5	18	Q01629_Y19	18.2003	Q01629	AC034_py_helafbspv_0.25mg_pierce.1	0.25mg	1	918.419	918.42	-1.85681	0	1
KNPPSGDLLNVY@ELFEK	2	140185	11	Q5T5X7_Y153	24.4333	Q5T5X7	AC034_py_helafbspv_0.25mg_pierce.1	0.25mg	1	1022	1022	0.415853	1	1
GMDSGFAGGEDEIY@NVYDQAWR	2	207201	13	Q13573_Y430	44.732	Q13573	AC034_py_helafbspv_0.25mg_pierce.1	0.25mg	1	1280.51	1280.51	0.188206	0	1
STHEEQSSMIQTQVPDIY@EFLK	3	544280	17	Q9UKL3_Y1627	48.0196	Q9UKL3	AC034_py_helafbspv_0.25mg_pierce.1	0.25mg	1	897.406	897.407	-0.975404	0	1
EEIY@EYIIFR	2	64098	3	Q9BX40-2_Y64	24.7542	Q9BX40-2	AC034_py_helafbspv_0.25mg_pierce.1	0.25mg	1	727.833	727.834	-1.25716	0	1
VY@EIPGLEPITFAGK	2	39726.7	1	Q9BZE1_Y50	42.5605	Q9BZE1	AC034_py_helafbspv_0.25mg_pierce.1	0.25mg	1	857.429	857.429	0.559813	0	1
GAVY@QAPSPPPAPVGLGSMAVFR	3	130026	3	Q13057-2_Y15	34.3625	Q13057-2	AC034_py_helafbspv_0.25mg_pierce.1	0.25mg	1	783.721	783.72	0.612463	0	1
DKPVY@DELFYTLSPINGK	3	667480	4	Q9H223_Y451	40.3956	Q9H223	AC034_py_helafbspv_0.25mg_pierce.1	0.25mg	1	727.016	727.017	-1.29571	0	1
Y@VSLITSYQPFSLEK	2	96054	0	P15260_Y304	14.4892	P15260	AC034_py_helafbspv_0.25mg_pierce.1	0.25mg	1	927.949	927.95	-0.595399	0	1
SETEPHLDPPPEY@EDIVNSNSASAIPMVPVVTTIK	3	2508030	12	O14668_Y196	33.8371	O14668	AC034_py_helafbspv_0.25mg_pierce.1	0.25mg	1	1286.24	1286.28	-31.4977	0	1
SETEPHLDPPPEY@EDIVNSNSASAIPMVPVVTTIK	4	1475560	12	O14668_Y196	26.033	O14668	AC034_py_helafbspv_0.25mg_pierce.1	0.25mg	1	964.965	964.961	3.86568	0	1
SQPSY@IPFLLR	2	713443	4	Q9HCU4_Y2679	13.24	Q9HCU4	AC034_py_helafbspv_0.25mg_pierce.1	0.25mg	1	700.852	700.852	-0.744095	0	1
M*AYVVDLDDEY@ADTDIPTTLIR	2	130163	10	Q13123_Y247	44.732	Q13123	AC034_py_helafbspv_0.25mg_pierce.1	0.25mg	1	1313.09	1313.09	0.376974	0	1
DKPVY@DELFYTLSPINGK	2	924384	4	Q9H223_Y451	24.0201	Q9H223	AC034_py_helafbspv_0.25mg_pierce.1	0.25mg	1	1090.02	1090.02	1.3697	0	1
DAAAEY@DELAEPQDFQDDPDIIAFR	3	360086	5	Q9UJW0-3_Y383	1000	Q9UJW0-3	AC034_py_helafbspv_0.25mg_pierce.1	0.25mg	1	978.75	978.75	-0.0197531	0	1
n#MNHTVQTFFSPVNSGQPPNY@EMLK	3	14922300	19	Q01628_Y20	23.0122	Q01628	AC034_py_helafbspv_0.25mg_pierce.1	0.25mg	1	963.426	963.431	-5.24954	0	1
YLDQMEDLY@EDFHIVK	3	81058	8	O43681_Y310	22.5909	O43681	AC034_py_helafbspv_0.25mg_pierce.1	0.25mg	1	713.31	713.311	-1.22854	0	1
n#MY@QVPLPLDR	2	429339	1	Q9UHJ9-4_Y2	1000	Q9UHJ9-4	AC034_py_helafbspv_0.25mg_pierce.1	0.25mg	1	677.316	677.317	-2.25744	0	1
SETEPHLDPPPEY@EDIVNSNSASAIPMVPVVTTIK	3	77155.3	12	O14668_Y196	44.3614	O14668	AC034_py_helafbspv_0.25mg_pierce.1	0.25mg	1	1286.24	1286.28	-31.4977	0	1
n#MNHTVQTFFSPVNSGQPPNY@EMLK	3	1618530	19	Q01628_Y20	39.6629	Q01628	AC034_py_helafbspv_0.25mg_pierce.1	0.25mg	1	963.426	963.431	-5.24954	0	1
SETEPHLDPPPEY@EDIVNSNSASAIPMVPVVTTIK	3	77155.3	12	O14668_Y196	29.2773	O14668	AC034_py_helafbspv_0.25mg_pierce.1	0.25mg	1	1286.24	1286.28	-31.4977	0	1
n#MNHTVQTFFSPVNSGQPPNY@EMLK	2	300271	19	Q01628_Y20	40.4561	Q01628	AC034_py_helafbspv_0.25mg_pierce.1	0.25mg	1	1444.64	1444.64	0.182398	0	1
n#MNHTVQTFFSPVNSGQPPNY@EMLK	3	1618530	19	Q01628_Y20	43.8403	Q01628	AC034_py_helafbspv_0.25mg_pierce.1	0.25mg	1	963.426	963.431	-5.24954	0	1
MNHTVQTFFSPVNS@GQPPNY@EMLK	3	1789720	19	Q01628_Y20	30.0077	Q01628	AC034_py_helafbspv_0.25mg_pierce.1	0.25mg	2	976.08	976.083	-3.31121	0	1
FDTIY@QILLK	2	72120.8	4	Q14258_Y278	30.8348	Q14258	AC034_py_helafbspv_0.25mg_pierce.1	0.25mg	1	667.343	667.344	-0.812925	0	1
SEDSTIY@DLLKDPVSLR	3	4468860	6	O15013-7_Y1244	40.3388	O15013-7	AC034_py_helafbspv_0.25mg_pierce.1	0.25mg	1	677.661	677.661	0.590265	1	1
DPAY@ELLITGGTYA	2	197564	3	O60637-3_Y179	60.1175	O60637-3	AC034_py_helafbspv_0.25mg_pierce.1	0.25mg	1	782.355	782.353	2.78838	0	1
TLLGIIDCVQGPPAM*LQAY@EDPGGK	3	294550	18	Q14573_Y905	57.2898	Q14573	AC034_py_helafbspv_0.25mg_pierce.1	0.25mg	1	913.764	913.764	-0.104695	0	1
n#MNHTVQTFFSPVNSGQPPNY@EMLK	3	1312600	19	Q01628_Y20	40.6481	Q01628	AC034_py_helafbspv_0.25mg_pierce.1	0.25mg	1	963.426	963.431	-5.24954	0	1
LAFLPPEPTY@TVLAPEQR	2	162812	9	Q6PCB6-2_Y42	13.24	Q6PCB6-2	AC034_py_helafbspv_0.25mg_pierce.1	0.25mg	1	1061.54	1061.53	0.586415	0	1
n#M*ESCYNPGLDGIIEY@DDFK	3	64837.7	14	Q00653-4_Y15	19.1135	Q00653-4	AC034_py_helafbspv_0.25mg_pierce.1	0.25mg	1	801.985	801.985	0.303414	0	1
Y@AALANLDNIFSAGQGGDQGSGFGTTGK	3	162486	0	P52594-4_Y351	41.6063	P52594-4	AC034_py_helafbspv_0.25mg_pierce.1	0.25mg	1	933.088	933.087	0.740909	0	1
n#M*ESCYNPGLDGIIEY@DDFK	2	66191.2	14	Q00653-4_Y15	16.2513	Q00653-4	AC034_py_helafbspv_0.25mg_pierce.1	0.25mg	1	1202.48	1202.47	2.46616	0	1
SEDSTIY@DLLKDPVSLR	3	476360	6	O15013-7_Y1244	58.5492	O15013-7	AC034_py_helafbspv_0.25mg_pierce.1	0.25mg	1	677.661	677.661	0.590265	1	1
MGYLPVQTVLEGDNMETNLQAEY@DRLK	3	60986	22	P11532-9_Y346	16.6746	P11532-9	AC034_py_helafbspv_0.25mg_pierce.1	0.25mg	1	1069.83	1069.83	-1.63691	1	1
SEDSTIY@DLLKDPVSLR	3	4468860	6	O15013-7_Y1244	31.5052	O15013-7	AC034_py_helafbspv_0.25mg_pierce.1	0.25mg	1	677.661	677.661	0.590265	1	1
SSYANVFGDGPY@STFLTSSPIR	3	113526	11	Q5BJF6-4_Y808	13.2658	Q5BJF6-4	AC034_py_helafbspv_0.25mg_pierce.1	0.25mg	1	816.038	816.037	0.813688	0	1
ELDALGHELPVLAPQWEGY@DELQTDGNR	3	490154	18	P55957-3_Y54	38.7267	P55957-3	AC034_py_helafbspv_0.25mg_pierce.1	0.25mg	1	1082.5	1082.5	-0.622327	0	1
SPGDGHNAPVEGPEGEY@VELLEVTLPVR	3	2527440	16	Q8TER5-4_Y242	35.9818	Q8TER5-4	AC034_py_helafbspv_0.25mg_pierce.1	0.25mg	1	1014.15	1014.15	-1.11445	0	1
SPGDGHNAPVEGPEGEY@VELLEVTLPVR	3	2527440	16	Q8TER5-4_Y242	64.7655	Q8TER5-4	AC034_py_helafbspv_0.25mg_pierce.1	0.25mg	1	1014.15	1014.15	-1.11445	0	1
n#AGPLPDEQDFIQAY@EEVR	2	570101	13	Q15149-9_Y15	1000	Q15149-9	AC034_py_helafbspv_0.25mg_pierce.1	0.25mg	1	1099.99	1099.99	0.659554	0	1
SPGDGHNAPVEGPEGEY@VELLEVTLPVR	3	284799	16	Q8TER5-4_Y242	72.4127	Q8TER5-4	AC034_py_helafbspv_0.25mg_pierce.1	0.25mg	1	1014.15	1014.15	-1.11445	0	1
n#AGPLPDEQDFIQAY@EEVR	3	218712	13	Q15149-9_Y15	1000	Q15149-9	AC034_py_helafbspv_0.25mg_pierce.1	0.25mg	1	733.659	733.66	-0.621996	0	1
ALEVAEY@LTPVLK	2	90671.7	6	Q9NT62-2_Y18	13.2658	Q9NT62-2	AC034_py_helafbspv_0.25mg_pierce.1	0.25mg	1	763.398	763.399	-2.17973	0	1
SAY@SSFVNLFR	2	52377.9	2	Q9Y2I7-4_Y46	14.4894	Q9Y2I7-4	AC034_py_helafbspv_0.25mg_pierce.1	0.25mg	1	685.809	685.811	-2.74639	0	1
RLSEVIY@EPFQLLSK	3	79846.4	6	Q8IWB9-2_Y299	22.0753	Q8IWB9-2	AC034_py_helafbspv_0.25mg_pierce.1	0.25mg	1	634.662	634.664	-2.87187	1	1
IDPY@AFVEGDEEFLFPDKK	3	82963.1	3	Q9UHV7_Y698	1000	Q9UHV7	AC034_py_helafbspv_0.25mg_pierce.1	0.25mg	1	780.354	780.355	-1.51641	1	1
GWY@VSVQQPEEAEAEELSPLLSNELHR	3	131777	2	Q8IZM9-2_Y15	30.7046	Q8IZM9-2	AC034_py_helafbspv_0.25mg_pierce.1	0.25mg	1	1064.16	1064.16	-0.915275	0	1
n#MNHTVQTFFSPVNSGQPPNY@EMLK	3	14922300	19	Q01628_Y20	20.3704	Q01628	AC034_py_helafbspv_0.25mg_pierce.1	0.25mg	1	963.426	963.431	-5.24954	0	1
KGKDGEY@EELLNSSSISSLLDAQGFSDLEK	4	265875	6	Q86W92-2_Y336	40.1751	Q86W92-2	AC034_py_helafbspv_0.25mg_pierce.1	0.25mg	1	835.644	835.643	1.04829	2	1
ENVAADIPITETEAY@QLLK	2	183989	14	Q2M2Z5-5_Y431	13.3795	Q2M2Z5-5	AC034_py_helafbspv_0.25mg_pierce.1	0.25mg	1	1099.54	1099.54	2.20593	0	1
EGNY@AIVANVESMDYDPLVVK	2	185210	3	Q96A65_Y799	60.1175	Q96A65	AC034_py_helafbspv_0.25mg_pierce.1	0.25mg	1	1203.55	1203.55	-0.57455	0	1
MY@FPDVEFDIK	2	73543.6	1	Q09666_Y5089	1000	Q09666	AC034_py_helafbspv_0.25mg_pierce.1	0.25mg	1	742.313	742.314	-1.39092	0	1
GTPTAENPEY@LGLDVPV	2	1295730	9	P04626-5_Y1218	23.6238	P04626-5	AC034_py_helafbspv_0.25mg_pierce.1	0.25mg	1	926.424	926.424	-0.180803	0	1
GIDY@DFPSLILQK	2	154006	3	Q9BYG3_Y183	58.5492	Q9BYG3	AC034_py_helafbspv_0.25mg_pierce.1	0.25mg	1	794.886	794.887	-0.344074	0	1
DGDGYIDYY@EFVAALHPNK	3	76225	8	Q9UPN3-5_Y5644	13.2658	Q9UPN3-5	AC034_py_helafbspv_0.25mg_pierce.1	0.25mg	1	756.329	756.328	1.86295	0	1
EKPY@FPIPEEYTFIQNVPLEDR	3	200269	3	Q00839-2_Y447	14.7665	Q00839-2	AC034_py_helafbspv_0.25mg_pierce.1	0.25mg	1	935.439	935.446	-6.83601	0	1
EFGDLLVDNM*DVPATPLSAY@QIPR	3	284190	19	Q9UQC2-2_Y286	26.7948	Q9UQC2-2	AC034_py_helafbspv_0.25mg_pierce.1	0.25mg	1	919.765	919.766	-0.786795	0	1
AIVEY@RDLDAPDDVDFF	2	39274.3	4	Q9BXP5-5_Y827	1000	Q9BXP5-5	AC034_py_helafbspv_0.25mg_pierce.1	0.25mg	1	1040.45	1040.45	-0.173482	1	1
GGADY@ILLPFK	2	157532	4	Q14790-9_Y52	1000	Q14790-9	AC034_py_helafbspv_0.25mg_pierce.1	0.25mg	1	637.315	637.315	0.121604	0	1
NAIS@LPQLNQAAY@DSLVVGK	3	34613.6	12	Q00587-2_Y130	18.3423	Q00587-2	AC034_py_helafbspv_0.25mg_pierce.1	0.25mg	2	754.341	754.359	-22.9348	0	1
IPLPGAEMLEEEPLY@VNAK	2	1772090	14	P23511-2_Y237	1000	P23511-2	AC034_py_helafbspv_0.25mg_pierce.1	0.25mg	1	1097.03	1097.03	-1.74471	0	1
IPLPGAEMLEEEPLY@VNAK	3	1430920	14	P23511-2_Y237	1000	P23511-2	AC034_py_helafbspv_0.25mg_pierce.1	0.25mg	1	731.69	731.69	-0.165371	0	1
IPLPGAEMLEEEPLY@VNAK	3	155676	14	P23511-2_Y237	1000	P23511-2	AC034_py_helafbspv_0.25mg_pierce.1	0.25mg	1	731.69	731.69	-0.165371	0	1
LY@TLVTYVPVTTFK	2	41050	1	P62899-3_Y103	16.224	P62899-3	AC034_py_helafbspv_0.25mg_pierce.1	0.25mg	1	862.951	862.949	1.5476	0	1
SLFGFSGSHSYSPITVESDFSNPLY@EAGDTR	3	791020	24	Q6UXD5-6_Y797	25.8759	Q6UXD5-6	AC034_py_helafbspv_0.25mg_pierce.1	0.25mg	1	1149.84	1149.84	1.76788	0	1
QQWQQLY@DTLNAWK	3	72114	6	Q7L2H7-2_Y219	24.1536	Q7L2H7-2	AC034_py_helafbspv_0.25mg_pierce.1	0.25mg	1	634.625	634.624	0.512114	0	1
SLFGFSGSHSYSPITVESDFSNPLY@EAGDTR	3	791020	24	Q6UXD5-6_Y797	34.5528	Q6UXD5-6	AC034_py_helafbspv_0.25mg_pierce.1	0.25mg	1	1149.84	1149.84	1.76788	0	1
IPLPGAEMLEEEPLY@VNAK	2	75268.2	14	P23511-2_Y237	1000	P23511-2	AC034_py_helafbspv_0.25mg_pierce.1	0.25mg	1	1097.03	1097.03	-1.74471	0	1
IPLPGAEMLEEEPLY@VNAK	3	75238.4	14	P23511-2_Y237	1000	P23511-2	AC034_py_helafbspv_0.25mg_pierce.1	0.25mg	1	731.69	731.69	-0.165371	0	1
IPLPGAEMLEEEPLY@VNAK	2	52162.7	14	P23511-2_Y237	1000	P23511-2	AC034_py_helafbspv_0.25mg_pierce.1	0.25mg	1	1097.03	1097.03	-1.74471	0	1
SLFGFSGSHSYSPITVESDFSNPLY@EAGDTR	3	28845.8	24	Q6UXD5-6_Y797	50.2214	Q6UXD5-6	AC034_py_helafbspv_0.25mg_pierce.1	0.25mg	1	1149.84	1149.84	1.76788	0	1
IY@RPLPPLPIIDPPTEPPPLPPK	3	31864.5	1	Q12774_Y836	17.2298	Q12774	AC034_py_helafbspv_0.25mg_pierce.1	0.25mg	1	879.819	879.82	-1.56685	0	1
DLQLALAELY@EDEVK	2	191642	9	Q14CS0_Y35	1000	Q14CS0	AC034_py_helafbspv_0.25mg_pierce.1	0.25mg	1	914.934	914.934	-0.992422	0	1
VVLDGEEVQIDILDTAGQEDY@AAIR	3	397590	20	P11234-3_Y96	30.2119	P11234-3	AC034_py_helafbspv_0.25mg_pierce.1	0.25mg	1	938.112	938.114	-2.10245	0	1
DLQLALAELY@EDEVK	3	51592.6	9	Q14CS0_Y35	1000	Q14CS0	AC034_py_helafbspv_0.25mg_pierce.1	0.25mg	1	610.292	610.292	-0.498669	0	1
VVLDGEEVQIDILDTAGQEDY@AAIR	3	86221.6	20	P11234-3_Y96	38.2687	P11234-3	AC034_py_helafbspv_0.25mg_pierce.1	0.25mg	1	938.112	938.114	-2.10245	0	1
DLEKPFLLPVEAVY@SVPGR	3	1196110	13	P49411_Y266	13.2658	P49411	AC034_py_helafbspv_0.25mg_pierce.1	0.25mg	1	737.032	737.048	-21.606	0	1
VVLDGEEVQIDILDTAGQEDY@AAIR	2	41342	20	P11234-3_Y96	28.352	P11234-3	AC034_py_helafbspv_0.25mg_pierce.1	0.25mg	1	1406.67	1406.67	3.60722	0	1
DLEKPFLLPVEAVY@SVPGR	3	130462	13	P49411_Y266	13.2658	P49411	AC034_py_helafbspv_0.25mg_pierce.1	0.25mg	1	737.032	737.048	-21.606	0	1
VY@QPVSCPLSDLSENVESVVNEEK	3	350793	1	Q99590-2_Y246	29.8227	Q99590-2	AC034_py_helafbspv_0.25mg_pierce.1	0.25mg	1	934.424	934.424	-0.30393	0	1
WNVEDVY@EFIR	2	61385.8	6	Q8IXK0-5_Y801	1000	Q8IXK0-5	AC034_py_helafbspv_0.25mg_pierce.1	0.25mg	1	775.34	775.34	-0.156706	0	1
TPVGDKEPQAVPNIEY@LLPNIGR	3	249561	15	Q9P227-2_Y1122	16.5208	Q9P227-2	AC034_py_helafbspv_0.25mg_pierce.1	0.25mg	1	867.442	867.442	-0.0507238	1	1
SSTLFNNESLVY@EDIANDDLLK	2	103108	11	Q96QE3-2_Y541	26.7948	Q96QE3-2	AC034_py_helafbspv_0.25mg_pierce.1	0.25mg	1	1290.59	1290.59	0.209981	0	1
MAYVVDLDDEY@ADTDIPTTLIR	3	202739	10	Q13123_Y247	25.8759	Q13123	AC034_py_helafbspv_0.25mg_pierce.1	0.25mg	1	870.396	870.396	0.296417	0	1
LY@DMIADLGDDELPHIPSGIINQSR	3	60413.7	1	Q13033_Y374	32.7931	Q13033	AC034_py_helafbspv_0.25mg_pierce.1	0.25mg	1	954.783	954.784	-1.52251	0	1
MDHYDSQQT@NDY@MQPEEDWDRDLLLDPAWEK	4	173276	11	P12814-4_Y12	13.2604	P12814-4	AC034_py_helafbspv_0.25mg_pierce.1	0.25mg	2	1011.65	1011.65	-1.17704	1	1
SVITYVSSIY@DAFPK	2	153893	9	Q9UPN3-4_Y294	13.2658	Q9UPN3-4	AC034_py_helafbspv_0.25mg_pierce.1	0.25mg	1	885.424	885.423	0.633595	0	1
NVEFEPTYEEFPSLESDSLLDY@SCMQR	3	102946	21	Q9Y487_Y163	14.4892	Q9Y487	AC034_py_helafbspv_0.25mg_pierce.1	0.25mg	1	1122.47	1122.47	1.0475	0	1
NVEFEPTYEEFPSLESDSLLDY@SCMQR	3	102946	21	Q9Y487_Y163	14.4892	Q9Y487	AC034_py_helafbspv_0.25mg_pierce.1	0.25mg	1	1122.47	1122.47	0.993346	0	1
APVDFGY@VGIDSILEQM*R	3	91376.2	6	Q9UHD8-9_Y54	16.2513	Q9UHD8-9	AC034_py_helafbspv_0.25mg_pierce.1	0.25mg	1	702.659	702.659	-0.172203	0	1
APVDFGY@VGIDSILEQM*R	2	103480	6	Q9UHD8-9_Y54	28.352	Q9UHD8-9	AC034_py_helafbspv_0.25mg_pierce.1	0.25mg	1	1053.49	1053.48	1.45612	0	1
LFQVEY@AIEAIK	2	92688.5	5	P28066_Y26	1000	P28066	AC034_py_helafbspv_0.25mg_pierce.1	0.25mg	1	752.378	752.378	-1.16099	0	1
HYEEIPEY@ENLPFIMAIR	3	86920.9	7	Q6ZV73-2_Y760	25.9231	Q6ZV73-2	AC034_py_helafbspv_0.25mg_pierce.1	0.25mg	1	782.027	782.029	-2.29574	0	1
LPVDYY@GIPFAAPTALASR	2	1049920	5	Q5T6F2-2_Y79	32.3958	Q5T6F2-2	AC034_py_helafbspv_0.25mg_pierce.1	0.25mg	1	1051.52	1051.52	-0.0608642	0	1
DGGNPFAEPSELDNPFQPPPAY@EPPAPAPLPPPSAPSLQPSR	3	57709.6	21	O14828-2_Y27	16.6496	O14828-2	AC034_py_helafbspv_0.25mg_pierce.1	0.25mg	1	1476.03	1476.03	1.24794	0	1
DGGNPFAEPSELDNPFQPPPAY@EPPAPAPLPPPSAPSLQPSR	3	61042.4	21	O14828-2_Y27	20.917	O14828-2	AC034_py_helafbspv_0.25mg_pierce.1	0.25mg	1	1476.03	1476.03	1.24794	0	1
ALLY@EAIGYSETAVDPTLLK	2	279199	3	Q96RL7-4_Y467	80.6838	Q96RL7-4	AC034_py_helafbspv_0.25mg_pierce.1	0.25mg	1	1124.06	1124.06	-4.42326	0	1
LALY@DFVVEETK	2	384107	3	Q6IEG0_Y165	63.4187	Q6IEG0	AC034_py_helafbspv_0.25mg_pierce.1	0.25mg	1	753.859	753.86	-1.25488	0	1
KAEAFQLY@QEAAQLDMLLEK	3	64682.9	7	O75955-2_Y300	1000	O75955-2	AC034_py_helafbspv_0.25mg_pierce.1	0.25mg	1	807.059	807.059	0.496453	1	1
KAEAFQLY@QEAAQLDMLLEK	3	64814.9	7	O75955-2_Y300	1000	O75955-2	AC034_py_helafbspv_0.25mg_pierce.1	0.25mg	1	807.059	807.059	0.496453	1	1
IDSVY@LDPLVFR	2	1405790	4	O60443-3_Y90	37.4092	O60443-3	AC034_py_helafbspv_0.25mg_pierce.1	0.25mg	1	758.877	758.876	0.933617	0	1
AAPCIY@WLPLTDSQIVQK	3	181664	5	Q9UKV3-5_Y1212	40.6481	Q9UKV3-5	AC034_py_helafbspv_0.25mg_pierce.1	0.25mg	1	728.357	728.358	-2.01733	0	1
KAEAFQLY@QEAAQLDMLLEK	3	812698	7	O75955-2_Y300	1000	O75955-2	AC034_py_helafbspv_0.25mg_pierce.1	0.25mg	1	807.059	807.059	0.496453	1	1
AAPCIY@WLPLTDSQIVQK	2	116860	5	Q9UKV3-5_Y1212	28.352	Q9UKV3-5	AC034_py_helafbspv_0.25mg_pierce.1	0.25mg	1	1092.04	1092.03	1.20188	0	1
IIPTLEEGLQLPSPTATSQLPLESDAVECLNY@QHYK	4	351114	31	P61978-2_Y135	13.1766	P61978-2	AC034_py_helafbspv_0.25mg_pierce.1	0.25mg	1	1034.51	1034.51	0.488639	0	1
VLEILY@EFPR	2	1921820	5	Q7Z5L2-2_Y218	1000	Q7Z5L2-2	AC034_py_helafbspv_0.25mg_pierce.1	0.25mg	1	679.841	679.841	-0.984789	0	1
ELEDY@IDNLLVR	2	46867.8	4	Q7L804-2_Y500	1000	Q7L804-2	AC034_py_helafbspv_0.25mg_pierce.1	0.25mg	1	786.371	786.371	-0.391037	0	1
IDSVY@LDPLVFR	2	132266	4	O60443-3_Y90	42.6519	O60443-3	AC034_py_helafbspv_0.25mg_pierce.1	0.25mg	1	758.877	758.876	0.933617	0	1
IDSVY@LDPLVFR	2	81037.9	4	O60443-3_Y90	51.6432	O60443-3	AC034_py_helafbspv_0.25mg_pierce.1	0.25mg	1	758.877	758.876	0.933617	0	1
YGAFVKPAVVTVGDFPEEDY@GLDEI	2	130074	19	Q99426-2_Y188	17.6005	Q99426-2	AC034_py_helafbspv_0.25mg_pierce.1	0.25mg	1	1405.65	1405.65	0.217338	0	1
VLEILY@EFPR	2	144155	5	Q7Z5L2-2_Y218	1000	Q7Z5L2-2	AC034_py_helafbspv_0.25mg_pierce.1	0.25mg	1	679.841	679.841	-0.984789	0	1
VLEILY@EFPR	2	153154	5	Q7Z5L2-2_Y218	1000	Q7Z5L2-2	AC034_py_helafbspv_0.25mg_pierce.1	0.25mg	1	679.841	679.841	-0.984789	0	1
LCEPEVLNSLEETY@SPFFR	3	232934	13	Q6PJT7-9_Y273	13.2658	Q6PJT7-9	AC034_py_helafbspv_0.25mg_pierce.1	0.25mg	1	804.027	804.027	-0.667324	0	1
DSSLSQM*GSPAGDPEEEEPVY@IEMVGNILR	3	89994.7	20	Q9P242_Y245	14.1641	Q9P242	AC034_py_helafbspv_0.25mg_pierce.1	0.25mg	1	1115.82	1115.82	-4.41709	0	1
LCEPEVLNSLEETY@SPFFR	3	57599.6	13	Q6PJT7-9_Y273	13.2658	Q6PJT7-9	AC034_py_helafbspv_0.25mg_pierce.1	0.25mg	1	804.027	804.027	-0.667324	0	1
LCEPEVLNSLEETY@SPFFR	3	26331.6	13	Q6PJT7-9_Y273	13.2658	Q6PJT7-9	AC034_py_helafbspv_0.25mg_pierce.1	0.25mg	1	804.027	804.027	-0.667324	0	1
SLFGFSGS@HSYSPITVESDFSNPLY@EAGDTR	3	214447	24	Q6UXD5-6_Y797	34.5528	Q6UXD5-6	AC034_py_helafbspv_0.25mg_pierce.1	0.25mg	2	1176.5	1176.5	0.234414	0	1
SLFGFSGSHS@YSPITVESDFSNPLY@EAGDTR	3	214447	24	Q6UXD5-6_Y797	35.7632	Q6UXD5-6	AC034_py_helafbspv_0.25mg_pierce.1	0.25mg	2	1176.5	1176.5	-0.232612	0	1
VY@ELPFLVALDHR	3	49002.7	1	Q8NCG7-4_Y225	1000	Q8NCG7-4	AC034_py_helafbspv_0.25mg_pierce.1	0.25mg	1	551.282	551.28	3.91451	0	1
n#MESCYNPGLDGIIEY@DDFK	3	93123.3	14	Q00653-4_Y15	19.1135	Q00653-4	AC034_py_helafbspv_0.25mg_pierce.1	0.25mg	1	796.652	796.653	-1.64355	0	1
VY@ELPFLVALDHR	2	25654.7	1	Q8NCG7-4_Y225	1000	Q8NCG7-4	AC034_py_helafbspv_0.25mg_pierce.1	0.25mg	1	826.415	826.416	-1.31895	0	1
DKPVY@DELFY@TLSPINGK	3	49344.9	4	Q9H223_Y451	17.1672	Q9H223	AC034_py_helafbspv_0.25mg_pierce.1	0.25mg	2	753.672	753.672	0.0628036	0	1
DKPVY@DELFY@TLSPINGK	3	49344.9	9	Q9H223_Y456	13.2658	Q9H223	AC034_py_helafbspv_0.25mg_pierce.1	0.25mg	2	753.672	753.672	0.0628036	0	1
LSEVIY@EPFQLLSK	2	1068630	5	Q8IWB9-2_Y299	13.6364	Q8IWB9-2	AC034_py_helafbspv_0.25mg_pierce.1	0.25mg	1	873.443	873.442	1.126	0	1
LSEVIY@EPFQLLSK	2	228938	5	Q8IWB9-2_Y299	63.7706	Q8IWB9-2	AC034_py_helafbspv_0.25mg_pierce.1	0.25mg	1	873.443	873.442	1.126	0	1
GSLAALY@DLAVLK	2	36560.1	6	Q6P4R8-3_Y303	63.9436	Q6P4R8-3	AC034_py_helafbspv_0.25mg_pierce.1	0.25mg	1	707.374	707.373	0.969784	0	1
LSEVIY@EPFQLLSK	2	74517.7	5	Q8IWB9-2_Y299	58.3574	Q8IWB9-2	AC034_py_helafbspv_0.25mg_pierce.1	0.25mg	1	873.443	873.442	1.126	0	1
ETEDVNLAY@EILEPEPTEIPALK	3	52539.8	8	P29083_Y201	17.1231	P29083	AC034_py_helafbspv_0.25mg_pierce.1	0.25mg	1	898.41	898.433	-25.3117	0	1
AAAEIY@EEFLAAFEGSDGNK	2	178265	5	O15042-2_Y117	54.7899	O15042-2	AC034_py_helafbspv_0.25mg_pierce.1	0.25mg	1	1106.48	1106.48	2.03212	0	1
LPVDY@YGIPFAAPTALASR	2	101883	4	Q5T6F2-2_Y78	16.224	Q5T6F2-2	AC034_py_helafbspv_0.25mg_pierce.1	0.25mg	1	1051.52	1051.52	-1.10554	0	1
IAALQAFADQLIAAGHY@AK	3	116809	16	Q13813-3_Y1497	1000	Q13813-3	AC034_py_helafbspv_0.25mg_pierce.1	0.25mg	1	684.682	684.682	0.119764	0	1
TALLNY@ENLPSLPPVWEAR	2	59990	5	Q8WU20_Y349	25.3682	Q8WU20	AC034_py_helafbspv_0.25mg_pierce.1	0.25mg	1	1132.04	1132.06	-23.2245	0	1
LQQLEEDFY@ELVEPAEVAER	3	56698.7	8	Q9NQC1-3_Y405	1000	Q9NQC1-3	AC034_py_helafbspv_0.25mg_pierce.1	0.25mg	1	829.717	829.716	1.63068	0	1
SLY@TLLEEIR	2	107657	2	Q8TF46-4_Y951	16.224	Q8TF46-4	AC034_py_helafbspv_0.25mg_pierce.1	0.25mg	1	658.829	658.828	0.144195	0	1
EFGDLLVDNMDVPATPLSAY@QIPR	3	265119	19	Q9UQC2-2_Y286	25.3682	Q9UQC2-2	AC034_py_helafbspv_0.25mg_pierce.1	0.25mg	1	914.437	914.435	2.38325	0	1
TVLTPFSGPPTSQADLDY@VVPQIYR	3	649230	17	Q8TEQ8_Y795	25.3819	Q8TEQ8	AC034_py_helafbspv_0.25mg_pierce.1	0.25mg	1	948.801	948.8	0.528386	0	1
TVLTPFSGPPTSQADLDY@VVPQIYR	3	649230	17	Q8TEQ8_Y795	37.4037	Q8TEQ8	AC034_py_helafbspv_0.25mg_pierce.1	0.25mg	1	948.801	948.8	0.528386	0	1
TVLTPFSGPPTSQADLDY@VVPQIYR	3	35324.1	17	Q8TEQ8_Y795	57.5562	Q8TEQ8	AC034_py_helafbspv_0.25mg_pierce.1	0.25mg	1	948.801	948.8	0.528386	0	1
IDNY@IPIF	2	1222990	3	P61421_Y347	1000	P61421	AC034_py_helafbspv_0.25mg_pierce.1	0.25mg	1	537.749	537.749	-0.653651	0	1
TVLTPFSGPPTSQADLDY@VVPQIYR	3	28486.2	17	Q8TEQ8_Y795	37.4037	Q8TEQ8	AC034_py_helafbspv_0.25mg_pierce.1	0.25mg	1	948.801	948.8	0.528386	0	1
EVDY@EAGDIPTEWEAWIR	2	56870.9	3	Q8N183_Y62	19.2422	Q8N183	AC034_py_helafbspv_0.25mg_pierce.1	0.25mg	1	1129.99	1129.99	-0.330093	0	1
EVDY@EAGDIPTEWEAWIR	2	56870.9	3	Q8N183_Y62	19.2422	Q8N183	AC034_py_helafbspv_0.25mg_pierce.1	0.25mg	1	1129.99	1129.99	-0.302942	0	1
EVDY@EAGDIPTEWEAWIR	2	56870.9	3	Q8N183_Y62	23.845	Q8N183	AC034_py_helafbspv_0.25mg_pierce.1	0.25mg	1	1129.99	1129.99	-0.330093	0	1
EVDY@EAGDIPTEWEAWIR	2	56870.9	3	Q8N183_Y62	23.845	Q8N183	AC034_py_helafbspv_0.25mg_pierce.1	0.25mg	1	1129.99	1129.99	-0.302942	0	1
YQGAADSAPY@DWFGDFSSFR	3	27426	9	O60344-4_Y39	33.6572	O60344-4	AC034_py_helafbspv_0.25mg_pierce.1	0.25mg	1	789.653	789.651	2.38755	0	1
IDNY@IPIF	2	61664.5	3	P61421_Y347	1000	P61421	AC034_py_helafbspv_0.25mg_pierce.1	0.25mg	1	537.749	537.749	-0.653651	0	1
IAIY@ELLFK	2	1301060	3	P46783_Y12	1000	P46783	AC034_py_helafbspv_0.25mg_pierce.1	0.25mg	1	595.316	595.317	-2.01826	0	1
IAIY@ELLFK	2	85378.2	3	P46783_Y12	1000	P46783	AC034_py_helafbspv_0.25mg_pierce.1	0.25mg	1	595.316	595.317	-2.01826	0	1
IAIY@ELLFK	2	64462.3	3	P46783_Y12	1000	P46783	AC034_py_helafbspv_0.25mg_pierce.1	0.25mg	1	595.316	595.317	-2.01826	0	1
FQENY@VAQLILDVR	2	47829.6	4	Q6P3X3_Y281	1000	Q6P3X3	AC034_py_helafbspv_0.25mg_pierce.1	0.25mg	1	894.441	894.44	1.54174	0	1
DFGNY@LFNFASAATK	2	432110	4	Q96A49_Y60	68.0716	Q96A49	AC034_py_helafbspv_0.25mg_pierce.1	0.25mg	1	873.381	873.382	-1.09059	0	1
VVQDFIDIFSDY@ANFK	2	1416500	11	P23469-3_Y611	13.2658	P23469-3	AC034_py_helafbspv_0.25mg_pierce.1	0.25mg	1	1000.96	1000.96	0.0424594	0	1
VVQDFIDIFSDY@ANFK	3	1180710	11	P23469-3_Y611	24.1536	P23469-3	AC034_py_helafbspv_0.25mg_pierce.1	0.25mg	1	667.64	667.64	0.0359475	0	1
VVQDFIDIFSDY@ANFK	3	824405	11	P23469-3_Y611	24.1536	P23469-3	AC034_py_helafbspv_0.25mg_pierce.1	0.25mg	1	667.64	667.64	0.0359475	0	1
n#MDNY@ADLSDTELTTLLR	2	497406	3	P50402_Y4	63.7706	P50402	AC034_py_helafbspv_0.25mg_pierce.1	0.25mg	1	1046.96	1046.96	-1.5588	0	1
VVQDFIDIFSDY@ANFK	3	824405	11	P23469-3_Y611	18.3423	P23469-3	AC034_py_helafbspv_0.25mg_pierce.1	0.25mg	1	667.64	667.64	0.0359475	0	1
VVQDFIDIFSDY@ANFK	2	86587.7	11	P23469-3_Y611	30.7046	P23469-3	AC034_py_helafbspv_0.25mg_pierce.1	0.25mg	1	1000.96	1000.96	0.0424594	0	1
VVQDFIDIFSDY@ANFK	2	158012	11	P23469-3_Y611	30.7046	P23469-3	AC034_py_helafbspv_0.25mg_pierce.1	0.25mg	1	1000.96	1000.96	0.0424594	0	1
VVQDFIDIFSDY@ANFK	3	50657.7	11	P23469-3_Y611	24.1536	P23469-3	AC034_py_helafbspv_0.25mg_pierce.1	0.25mg	1	667.64	667.64	0.0359475	0	1
n#MDNY@ADLSDTELTTLLR	2	29369.3	3	P50402_Y4	63.7706	P50402	AC034_py_helafbspv_0.25mg_pierce.1	0.25mg	1	1046.96	1046.96	-1.5588	0	1
n#MDNY@ADLSDTELTTLLR	2	33171.9	3	P50402_Y4	78.69	P50402	AC034_py_helafbspv_0.25mg_pierce.1	0.25mg	1	1046.96	1046.96	-1.5588	0	1
GY@QVPVLGTPSLLGQSLLHGQLIPTTGPVR	3	173848	1	Q7Z6E9-2_Y464	18.1097	Q7Z6E9-2	AC034_py_helafbspv_0.25mg_pierce.1	0.25mg	1	1060.24	1060.24	-1.35787	0	1
n#ATLKDQLIY@NLLK	2	67982.3	8	P00338-5_Y10	32.4441	P00338-5	AC034_py_helafbspv_0.25mg_pierce.1	0.25mg	1	827.944	827.944	-0.0942092	1	1
VVLDGEEVQIDILDTAGQEDY@AAIR	3	28572.6	20	P11234-3_Y96	15.4712	P11234-3	AC034_py_helafbspv_0.25mg_pierce.1	0.25mg	1	938.112	938.114	-2.10245	0	1
VY@EHTSR	2	39592.4	1	P46100-6_Y270	46.2407	P46100-6	AC034_py_helafbspv_0.25mg_pierce.2	0.25mg	1	486.203	486.203	0.255038	0	2
TEY@QATHGSR	2	101712	2	Q9H329-2_Y395	13.2658	Q9H329-2	AC034_py_helafbspv_0.25mg_pierce.2	0.25mg	1	615.251	615.251	0.31288	0	2
AY@EKPPEKK	3	222166	1	Q12905_Y358	1000	Q12905	AC034_py_helafbspv_0.25mg_pierce.2	0.25mg	1	390.525	390.525	0.493353	1	2
QPY@AHM*NGGR	2	139647	2	P08069_Y1346	1000	P08069	AC034_py_helafbspv_0.25mg_pierce.2	0.25mg	1	613.742	613.742	-0.308762	0	2
SNKVY@EHTSR	3	122469	4	P46100-6_Y270	34.3625	P46100-6	AC034_py_helafbspv_0.25mg_pierce.2	0.25mg	1	434.194	434.194	-1.10626	1	2
AY@EKPPEKK	2	33455.2	1	Q12905_Y358	1000	Q12905	AC034_py_helafbspv_0.25mg_pierce.2	0.25mg	1	585.283	585.284	-0.511718	1	2
EREY@ERDQER	3	82384.7	3	Q9BZI7-2_Y339	1000	Q9BZI7-2	AC034_py_helafbspv_0.25mg_pierce.2	0.25mg	1	497.207	497.207	0.305037	2	2
KHNLY@R	2	53969.5	4	Q96TA1-2_Y552	1000	Q96TA1-2	AC034_py_helafbspv_0.25mg_pierce.2	0.25mg	1	455.718	455.718	-0.119591	1	2
ARDY@DAM*GSQTK	3	81778.6	3	Q9Y230-2_Y170	39.6629	Q9Y230-2	AC034_py_helafbspv_0.25mg_pierce.2	0.25mg	1	480.194	480.194	0.55186	1	2
RKGHEY@TNIK	3	1319140	5	Q06124-2_Y542	13.2658	Q06124-2	AC034_py_helafbspv_0.25mg_pierce.2	0.25mg	1	442.55	442.55	0.181524	2	2
RKGHEY@TNIK	3	1177540	5	Q06124-2_Y542	18.8756	Q06124-2	AC034_py_helafbspv_0.25mg_pierce.2	0.25mg	1	442.55	442.55	0.181524	2	2
NSY@ATTENK	2	112512	2	Q9UQB8-5_Y353	24.437	Q9UQB8-5	AC034_py_helafbspv_0.25mg_pierce.2	0.25mg	1	554.221	554.221	-0.0550322	0	2
RKGHEY@TNIK	3	1198610	5	Q06124-2_Y542	18.8756	Q06124-2	AC034_py_helafbspv_0.25mg_pierce.2	0.25mg	1	442.55	442.55	0.181524	2	2
Y@EEHVR	2	53630.9	0	Q13435_Y844	1000	Q13435	AC034_py_helafbspv_0.25mg_pierce.2	0.25mg	1	456.684	456.684	-0.792671	0	2
LAQY@ESKK	2	100931	3	P24534_Y126	13.2658	P24534	AC034_py_helafbspv_0.25mg_pierce.2	0.25mg	1	523.749	523.75	-0.520287	1	2
GY@DKVDR	2	113530	1	O60828-3_Y146	1000	O60828-3	AC034_py_helafbspv_0.25mg_pierce.2	0.25mg	1	466.697	466.697	0.171417	1	2
AANY@SSTSTR	2	38807.4	3	Q9BTV4_Y5	16.224	Q9BTV4	AC034_py_helafbspv_0.25mg_pierce.2	0.25mg	1	569.232	569.232	-0.329391	0	2
GKY@EDVK	2	433495	2	O75376-2_Y1451	1000	O75376-2	AC034_py_helafbspv_0.25mg_pierce.2	0.25mg	1	459.702	459.702	0.262126	1	2
IEHY@ASR	2	176198	3	P11532-8_Y359	52.7504	P11532-8	AC034_py_helafbspv_0.25mg_pierce.2	0.25mg	1	478.197	478.205	-17.566	0	2
YHY@SAR	2	427794	2	O15027-5_Y1099	13.24	O15027-5	AC034_py_helafbspv_0.25mg_pierce.2	0.25mg	1	438.673	438.674	-0.465038	0	2
AHY@EPADR	2	3867740	2	O95819-5_Y529	1000	O95819-5	AC034_py_helafbspv_0.25mg_pierce.2	0.25mg	1	519.706	519.706	0.28189	0	2
AHY@EPADR	2	3790580	2	O95819-5_Y529	1000	O95819-5	AC034_py_helafbspv_0.25mg_pierce.2	0.25mg	1	519.706	519.706	0.28189	0	2
HY@CTVR	2	75548.9	1	Q86XX4-2_Y3970	21.3031	Q86XX4-2	AC034_py_helafbspv_0.25mg_pierce.2	0.25mg	1	458.18	458.181	-0.764983	0	2
AHY@EPADR	2	3501500	2	O95819-5_Y529	1000	O95819-5	AC034_py_helafbspv_0.25mg_pierce.2	0.25mg	1	519.706	519.706	0.28189	0	2
HIY@DTK	2	93197.3	2	Q99439-2_Y192	24.7542	Q99439-2	AC034_py_helafbspv_0.25mg_pierce.2	0.25mg	1	428.684	428.684	-0.246102	0	2
AHY@EPADR	2	71805.7	2	O95819-5_Y529	1000	O95819-5	AC034_py_helafbspv_0.25mg_pierce.2	0.25mg	1	519.706	519.706	0.28189	0	2
AHY@EPADR	2	42409.3	2	O95819-5_Y529	1000	O95819-5	AC034_py_helafbspv_0.25mg_pierce.2	0.25mg	1	519.706	519.706	0.28189	0	2
AHY@EPADR	2	252520	2	O95819-5_Y529	1000	O95819-5	AC034_py_helafbspv_0.25mg_pierce.2	0.25mg	1	519.706	519.706	0.28189	0	2
Y@DSVNEK	2	29919.8	0	O60245-2_Y964	30.7046	O60245-2	AC034_py_helafbspv_0.25mg_pierce.2	0.25mg	1	467.681	467.681	-0.103703	0	2
AY@EKPPEK	2	34380.5	1	Q12905_Y358	1000	Q12905	AC034_py_helafbspv_0.25mg_pierce.2	0.25mg	1	521.236	521.236	-0.231181	0	2
KGHEY@TNIK	3	2224670	4	Q06124-2_Y542	18.8756	Q06124-2	AC034_py_helafbspv_0.25mg_pierce.2	0.25mg	1	390.517	390.517	0.158764	1	2
KGHEY@TNIK	3	325797	4	Q06124-2_Y542	17.0091	Q06124-2	AC034_py_helafbspv_0.25mg_pierce.2	0.25mg	1	390.517	390.517	0.158764	1	2
DHY@DATYHK	3	41180.5	2	P23229-9_Y1074	15.0073	P23229-9	AC034_py_helafbspv_0.25mg_pierce.2	0.25mg	1	410.492	410.492	-0.528634	0	2
EENPY@AR	2	51831.1	4	P53801_Y174	1000	P53801	AC034_py_helafbspv_0.25mg_pierce.2	0.25mg	1	479.686	479.687	-1.56769	0	2
GEDY@EKVK	2	834134	3	O95926-2_Y53	1000	O95926-2	AC034_py_helafbspv_0.25mg_pierce.2	0.25mg	1	524.223	524.223	-0.0524586	1	2
SQTY@ESDGKNQANPSR	3	144601	3	Q13443_Y736	15.5019	Q13443	AC034_py_helafbspv_0.25mg_pierce.2	0.25mg	1	621.263	621.262	0.942704	1	2
KIY@EDGDDDM*KR	3	154980	2	Q9HB71-3_Y156	1000	Q9HB71-3	AC034_py_helafbspv_0.25mg_pierce.2	0.25mg	1	527.548	527.548	0.633117	2	2
RSSPPGHYY@QK	3	150334	8	Q9NX40-4_Y129	18.8756	Q9NX40-4	AC034_py_helafbspv_0.25mg_pierce.2	0.25mg	1	467.21	467.21	-0.602156	1	2
GEDY@EKVK	2	682331	3	O95926-2_Y53	1000	O95926-2	AC034_py_helafbspv_0.25mg_pierce.2	0.25mg	1	524.223	524.223	-0.0524586	1	2
KGHEY@TNIK	3	25182100	4	Q06124-2_Y542	18.8756	Q06124-2	AC034_py_helafbspv_0.25mg_pierce.2	0.25mg	1	390.517	390.517	0.158764	1	2
THY@DPPR	2	74122	2	P55795_Y195	24.7546	P55795	AC034_py_helafbspv_0.25mg_pierce.2	0.25mg	1	483.198	483.197	0.262832	0	2
KGHEY@TNIK	3	1690870	4	Q06124-2_Y542	21.3031	Q06124-2	AC034_py_helafbspv_0.25mg_pierce.2	0.25mg	1	390.517	390.517	0.158764	1	2
KGHEY@TNIK	3	1690870	4	Q06124-2_Y542	17.0091	Q06124-2	AC034_py_helafbspv_0.25mg_pierce.2	0.25mg	1	390.517	390.517	0.158764	1	2
AGTTATY@EGR	2	104526	6	Q99959-2_Y119	16.224	Q99959-2	AC034_py_helafbspv_0.25mg_pierce.2	0.25mg	1	553.73	553.729	1.05376	0	2
SSIY@DNRK	2	91568.4	3	Q8WZ64_Y380	33.7014	Q8WZ64	AC034_py_helafbspv_0.25mg_pierce.2	0.25mg	1	531.734	531.734	0.0272693	1	2
EAEY@AEAR	2	102973	3	Q7Z422-5_Y94	1000	Q7Z422-5	AC034_py_helafbspv_0.25mg_pierce.2	0.25mg	1	509.698	509.697	1.02806	0	2
SY@SEVSR	2	80283.8	1	O95210_Y137	16.2503	O95210	AC034_py_helafbspv_0.25mg_pierce.2	0.25mg	1	454.181	454.182	-0.206966	0	2
KGHEY@TNIK	3	25182100	4	Q06124-2_Y542	21.3031	Q06124-2	AC034_py_helafbspv_0.25mg_pierce.2	0.25mg	1	390.517	390.517	0.158764	1	2
DY@DDM*SPR	2	267969	1	P61978-3_Y256	59.2977	P61978-3	AC034_py_helafbspv_0.25mg_pierce.2	0.25mg	1	547.679	547.678	0.245582	0	2
AY@EVQR	2	76675.7	1	O60292_Y1660	1000	O60292	AC034_py_helafbspv_0.25mg_pierce.2	0.25mg	1	423.181	423.181	-0.477337	0	2
KVVDHY@ENPR	3	32513.9	5	Q9H1K1_Y43	1000	Q9H1K1	AC034_py_helafbspv_0.25mg_pierce.2	0.25mg	1	446.206	446.206	-0.354096	1	2
SKGHY@EVTGSDDETGK	2	93446.5	4	Q09666_Y5836	42.3408	Q09666	AC034_py_helafbspv_0.25mg_pierce.2	0.25mg	1	895.39	895.367	25.6061	1	2
SKGHY@EVTGSDDETGK	2	93446.5	4	Q09666_Y5836	34.0728	Q09666	AC034_py_helafbspv_0.25mg_pierce.2	0.25mg	1	895.39	895.367	25.6061	1	2
ERHY@DSIAEK	3	1244630	3	Q63HQ0-2_Y77	55.0995	Q63HQ0-2	AC034_py_helafbspv_0.25mg_pierce.2	0.25mg	1	443.187	443.194	-16.1196	1	2
DY@DDM*SPR	2	267969	1	P61978-3_Y256	105.501	P61978-3	AC034_py_helafbspv_0.25mg_pierce.2	0.25mg	1	547.679	547.678	0.245582	0	2
ERHY@DSIAEK	3	1038010	3	Q63HQ0-2_Y77	54.6414	Q63HQ0-2	AC034_py_helafbspv_0.25mg_pierce.2	0.25mg	1	443.187	443.194	-16.1196	1	2
SHNY@AAVTK	2	59760.7	3	Q7Z589-7_Y315	15.1757	Q7Z589-7	AC034_py_helafbspv_0.25mg_pierce.2	0.25mg	1	535.738	535.737	1.20581	0	2
ATDDYHY@EK	2	152555	6	Q9NZ63_Y279	30.7046	Q9NZ63	AC034_py_helafbspv_0.25mg_pierce.2	0.25mg	1	611.227	611.227	-0.00409014	0	2
SDNNY@STPNER	2	71806.4	4	O60716-8_Y877	16.224	O60716-8	AC034_py_helafbspv_0.25mg_pierce.2	0.25mg	1	688.761	688.759	2.01667	0	2
Y@CNLQK	2	119074	0	O14879_Y364	1000	O14879	AC034_py_helafbspv_0.25mg_pierce.2	0.25mg	1	453.183	453.183	0.818653	0	2
Y@DNLSR	2	839540	0	Q9ULC8-3_Y541	31.5052	Q9ULC8-3	AC034_py_helafbspv_0.25mg_pierce.2	0.25mg	1	424.171	424.171	0.295871	0	2
QPY@AHMNGGR	3	120524	2	P08069_Y1346	1000	P08069	AC034_py_helafbspv_0.25mg_pierce.2	0.25mg	1	404.166	404.166	-0.0874229	0	2
GSY@M*EVR	2	115366	2	P0C7U0_Y525	13.24	P0C7U0	AC034_py_helafbspv_0.25mg_pierce.2	0.25mg	1	469.179	469.178	1.41737	0	2
KDY@DTLSK	2	2351710	2	Q9UHR4_Y274	15.4977	Q9UHR4	AC034_py_helafbspv_0.25mg_pierce.2	0.25mg	1	525.231	525.231	-1.00527	1	2
GHEY@TNIK	2	9190540	3	Q06124-2_Y542	26.3752	Q06124-2	AC034_py_helafbspv_0.25mg_pierce.2	0.25mg	1	521.224	521.224	0.00863353	0	2
GHEY@TNIK	2	2078010	3	Q06124-2_Y542	26.3752	Q06124-2	AC034_py_helafbspv_0.25mg_pierce.2	0.25mg	1	521.224	521.224	0.00863353	0	2
GHEY@TNIK	2	25219400	3	Q06124-2_Y542	26.3752	Q06124-2	AC034_py_helafbspv_0.25mg_pierce.2	0.25mg	1	521.224	521.224	0.00863353	0	2
KDY@DTLSK	2	1509020	2	Q9UHR4_Y274	38.663	Q9UHR4	AC034_py_helafbspv_0.25mg_pierce.2	0.25mg	1	525.231	525.231	-1.00527	1	2
GHEY@TNIK	2	295876	3	Q06124-2_Y542	28.8739	Q06124-2	AC034_py_helafbspv_0.25mg_pierce.2	0.25mg	1	521.224	521.224	0.00863353	0	2
GHEY@TNIK	2	295876	3	Q06124-2_Y542	26.3752	Q06124-2	AC034_py_helafbspv_0.25mg_pierce.2	0.25mg	1	521.224	521.224	0.00863353	0	2
KDY@DTLSK	2	1919310	2	Q9UHR4_Y274	40.7092	Q9UHR4	AC034_py_helafbspv_0.25mg_pierce.2	0.25mg	1	525.231	525.231	-1.00527	1	2
Y@DNLSR	2	653774	0	Q9ULC8-3_Y541	46.6769	Q9ULC8-3	AC034_py_helafbspv_0.25mg_pierce.2	0.25mg	1	424.171	424.171	0.295871	0	2
GHEY@TNIK	2	19494400	3	Q06124-2_Y542	26.3752	Q06124-2	AC034_py_helafbspv_0.25mg_pierce.2	0.25mg	1	521.224	521.224	0.00863353	0	2
LKTDNAGDQHGGGGGGGGGAGAAGGGGGGENY@DDPHK	4	165807	31	P14866_Y92	19.6572	P14866	AC034_py_helafbspv_0.25mg_pierce.2	0.25mg	1	826.342	826.342	-0.176077	1	2
KPVDGDNY@VRR	3	35034.3	7	Q6R327-3_Y863	1000	Q6R327-3	AC034_py_helafbspv_0.25mg_pierce.2	0.25mg	1	466.889	466.889	0.331985	1	2
n#AY@HSGYGAHGSK	2	242905	1	O95070_Y3	13.2658	O95070	AC034_py_helafbspv_0.25mg_pierce.2	0.25mg	1	678.771	678.772	-1.66698	0	2
VVDHY@ENPR	3	83208.2	4	Q9H1K1_Y43	1000	Q9H1K1	AC034_py_helafbspv_0.25mg_pierce.2	0.25mg	1	403.509	403.508	1.16561	0	2
Y@DNLSR	2	839540	0	Q9ULC8-3_Y541	39.8036	Q9ULC8-3	AC034_py_helafbspv_0.25mg_pierce.2	0.25mg	1	424.171	424.171	0.295871	0	2
HY@DSIAEK	2	4682920	1	Q63HQ0-2_Y77	45.7067	Q63HQ0-2	AC034_py_helafbspv_0.25mg_pierce.2	0.25mg	1	521.706	521.716	-17.7811	0	2
TY@EDLKR	2	1145420	1	Q12874_Y492	16.2503	Q12874	AC034_py_helafbspv_0.25mg_pierce.2	0.25mg	1	502.726	502.726	0.382912	1	2
HY@DSIAEK	2	538590	1	Q63HQ0-2_Y77	48.874	Q63HQ0-2	AC034_py_helafbspv_0.25mg_pierce.2	0.25mg	1	521.706	521.716	-17.7811	0	2
KPPATTY@EGSPR	3	112837	6	Q9BUH8_Y343	31.8126	Q9BUH8	AC034_py_helafbspv_0.25mg_pierce.2	0.25mg	1	461.882	461.882	-0.144337	0	2
GASQAGM*TGY@GM*PR	2	210859	9	Q9UI15_Y192	13.2658	Q9UI15	AC034_py_helafbspv_0.25mg_pierce.2	0.25mg	1	748.288	748.289	-1.26288	0	2
Y@EVIHSK	2	342885	0	Q92576-2_Y426	55.502	Q92576-2	AC034_py_helafbspv_0.25mg_pierce.2	0.25mg	1	478.218	478.218	-0.724566	0	2
DY@EQPTCAK	2	64255.2	1	Q9UK61-4_Y825	63.7706	Q9UK61-4	AC034_py_helafbspv_0.25mg_pierce.2	0.25mg	1	596.223	596.223	-0.215523	0	2
TY@EDLKR	2	1038000	1	Q12874_Y492	16.2503	Q12874	AC034_py_helafbspv_0.25mg_pierce.2	0.25mg	1	502.726	502.726	0.382912	1	2
HY@DSIAEK	2	78955.4	1	Q63HQ0-2_Y77	52.7504	Q63HQ0-2	AC034_py_helafbspv_0.25mg_pierce.2	0.25mg	1	521.706	521.716	-17.7811	0	2
TY@EDLKR	2	173830	1	Q12874_Y492	16.2503	Q12874	AC034_py_helafbspv_0.25mg_pierce.2	0.25mg	1	502.726	502.726	0.382912	1	2
AHY@THS@DYQYSQR	2	154194	2	Q99959-2_Y161	38.4164	Q99959-2	AC034_py_helafbspv_0.25mg_pierce.2	0.25mg	2	908.331	908.33	0.750828	0	2
GHEY@TNIK	2	25219400	3	Q06124-2_Y542	22.8533	Q06124-2	AC034_py_helafbspv_0.25mg_pierce.2	0.25mg	1	521.224	521.224	0.00863353	0	2
IAY@DRPR	2	58008.9	2	Q8IX01-4_Y933	1000	Q8IX01-4	AC034_py_helafbspv_0.25mg_pierce.2	0.25mg	1	485.728	485.729	-1.63157	0	2
DHY@EATAMHR	2	51471.9	2	O75832-2_Y138	17.5331	O75832-2	AC034_py_helafbspv_0.25mg_pierce.2	0.25mg	1	655.753	655.753	-0.390391	0	2
AY@EIEKR	2	44086.2	1	Q9UPP1-5_Y347	1000	Q9UPP1-5	AC034_py_helafbspv_0.25mg_pierce.2	0.25mg	1	494.728	494.729	-0.247611	1	2
YRPSM*EGY@R	3	27518.7	7	O60716-9_Y194	37.2305	O60716-9	AC034_py_helafbspv_0.25mg_pierce.2	0.25mg	1	418.837	418.837	0.354951	0	2
RKPDY@EPVENTDEAQKK	4	650618	4	Q9NP61-2_Y364	14.0236	Q9NP61-2	AC034_py_helafbspv_0.25mg_pierce.2	0.25mg	1	532.498	532.499	-2.02583	2	2
Y@STITR	2	161340	0	Q70E73_Y667	13.24	Q70E73	AC034_py_helafbspv_0.25mg_pierce.2	0.25mg	1	410.683	410.684	-1.5949	0	2
RKPDY@EPVENTDEAQKK	3	221409	4	Q9NP61-2_Y364	83.6261	Q9NP61-2	AC034_py_helafbspv_0.25mg_pierce.2	0.25mg	1	709.664	709.663	0.961018	2	2
SKGHY@EVTGS@DDETGK	3	1018760	4	Q09666_Y5836	14.2374	Q09666	AC034_py_helafbspv_0.25mg_pierce.2	0.25mg	2	623.904	623.903	1.5558	1	2
SDLY@SSGR	2	211729	3	P38159-2_Y322	16.224	P38159-2	AC034_py_helafbspv_0.25mg_pierce.2	0.25mg	1	482.692	482.692	0.396733	0	2
DKESDKEDGRES@PSY@DTPSQR	4	357890	14	Q9Y6M7-9_Y92	21.9901	Q9Y6M7-9	AC034_py_helafbspv_0.25mg_pierce.2	0.25mg	2	647.255	647.256	-1.43915	3	2
SKGHY@EVTGS@DDETGK	2	171331	4	Q09666_Y5836	17.9534	Q09666	AC034_py_helafbspv_0.25mg_pierce.2	0.25mg	2	935.371	935.351	21.6941	1	2
SKGHY@EVTGS@DDETGK	3	13189500	4	Q09666_Y5836	19.9258	Q09666	AC034_py_helafbspv_0.25mg_pierce.2	0.25mg	2	623.904	623.903	1.5558	1	2
ARDY@DAMGSQTK	2	148411	3	Q9Y230-2_Y170	16.42	Q9Y230-2	AC034_py_helafbspv_0.25mg_pierce.2	0.25mg	1	711.79	711.79	0.189663	1	2
ARDY@DAMGSQTK	3	76138.6	3	Q9Y230-2_Y170	32.2519	Q9Y230-2	AC034_py_helafbspv_0.25mg_pierce.2	0.25mg	1	474.861	474.862	-1.61942	1	2
TTENNY@CPHY@EK	3	635938	5	P98172_Y313	20.2468	P98172	AC034_py_helafbspv_0.25mg_pierce.2	0.25mg	2	572.521	572.532	-18.6565	0	2
TTENNY@CPHY@EK	3	635938	9	P98172_Y317	37.4776	P98172	AC034_py_helafbspv_0.25mg_pierce.2	0.25mg	2	572.521	572.532	-18.6565	0	2
TTENNY@CPHY@EK	2	481695	5	P98172_Y313	24.1536	P98172	AC034_py_helafbspv_0.25mg_pierce.2	0.25mg	2	858.294	858.294	0.0786444	0	2
TTENNY@CPHY@EK	2	481695	9	P98172_Y317	76.6625	P98172	AC034_py_helafbspv_0.25mg_pierce.2	0.25mg	2	858.294	858.294	0.0786444	0	2
SKGHY@EVTGS@DDETGK	3	143105	4	Q09666_Y5836	18.561	Q09666	AC034_py_helafbspv_0.25mg_pierce.2	0.25mg	2	623.904	623.903	1.5558	1	2
SKGHY@EVTGS@DDETGK	3	5834750	4	Q09666_Y5836	14.2374	Q09666	AC034_py_helafbspv_0.25mg_pierce.2	0.25mg	2	623.904	623.903	1.5558	1	2
VAY@QDPSSGCTSK	2	356201	2	Q13671-2_Y570	82.8962	Q13671-2	AC034_py_helafbspv_0.25mg_pierce.2	0.25mg	1	740.294	740.295	-0.626102	0	2
TTENNY@CPHY@EK	3	42817.1	5	P98172_Y313	64.0833	P98172	AC034_py_helafbspv_0.25mg_pierce.2	0.25mg	2	572.521	572.532	-18.6565	0	2
TTENNY@CPHY@EK	3	42817.1	9	P98172_Y317	100.829	P98172	AC034_py_helafbspv_0.25mg_pierce.2	0.25mg	2	572.521	572.532	-18.6565	0	2
SQSEY@CNVGTK	2	223075	4	Q8IZQ1-2_Y1944	24.7542	Q8IZQ1-2	AC034_py_helafbspv_0.25mg_pierce.2	0.25mg	1	676.765	676.763	2.63238	0	2
TTENNY@CPHY@EK	3	548710	5	P98172_Y313	61.0043	P98172	AC034_py_helafbspv_0.25mg_pierce.2	0.25mg	2	572.521	572.532	-18.6565	0	2
TTENNY@CPHY@EK	3	548710	9	P98172_Y317	83.0961	P98172	AC034_py_helafbspv_0.25mg_pierce.2	0.25mg	2	572.521	572.532	-18.6565	0	2
NTY@VCSER	2	149675	2	P27448-8_Y429	32.3958	P27448-8	AC034_py_helafbspv_0.25mg_pierce.2	0.25mg	1	554.71	554.71	0.429053	0	2
Y@ESM*LR	2	214457	0	Q9UIW2_Y1623	21.3031	Q9UIW2	AC034_py_helafbspv_0.25mg_pierce.2	0.25mg	1	447.675	447.675	-0.474675	0	2
SHY@NINCNSTR	2	33402.3	2	Q9NSV4-6_Y1051	27.6946	Q9NSV4-6	AC034_py_helafbspv_0.25mg_pierce.2	0.25mg	1	723.285	723.285	0.026269	0	2
HHY@EQQQEDLAR	3	78969.3	2	Q8TDI0_Y1328	1000	Q8TDI0	AC034_py_helafbspv_0.25mg_pierce.2	0.25mg	1	545.231	545.23	1.7381	0	2
TY@AEVDR	2	314379	1	Q96RU3-5_Y234	16.2503	Q96RU3-5	AC034_py_helafbspv_0.25mg_pierce.2	0.25mg	1	467.189	467.189	-0.0321069	0	2
GKADGGAEY@ATY@QTK	3	1645950	8	P15529-7_Y340	63.7706	P15529-7	AC034_py_helafbspv_0.25mg_pierce.2	0.25mg	2	573.894	573.894	0.960107	1	2
GKADGGAEY@ATY@QTK	3	861309	8	P15529-7_Y340	104.446	P15529-7	AC034_py_helafbspv_0.25mg_pierce.2	0.25mg	2	573.894	573.894	0.960107	1	2
GKADGGAEY@ATY@QTK	3	861309	11	P15529-7_Y343	13.2658	P15529-7	AC034_py_helafbspv_0.25mg_pierce.2	0.25mg	2	573.894	573.894	0.960107	1	2
SIY@CSSQR	2	33798.8	2	Q5JSZ5_Y1100	13.2658	Q5JSZ5	AC034_py_helafbspv_0.25mg_pierce.2	0.25mg	1	540.712	540.713	-1.32695	0	2
GKADGGAEY@ATY@QTK	3	873119	8	P15529-7_Y340	104.446	P15529-7	AC034_py_helafbspv_0.25mg_pierce.2	0.25mg	2	573.894	573.894	0.960107	1	2
GKADGGAEY@ATY@QTK	3	873119	11	P15529-7_Y343	13.2658	P15529-7	AC034_py_helafbspv_0.25mg_pierce.2	0.25mg	2	573.894	573.894	0.960107	1	2
HEY@ELNSTPDKK	3	39217.7	2	Q9UK61-4_Y814	14.1184	Q9UK61-4	AC034_py_helafbspv_0.25mg_pierce.2	0.25mg	1	514.227	514.227	-0.981408	1	2
GHY@EVTGSDDETGK	2	2536320	2	Q09666_Y5836	115.249	Q09666	AC034_py_helafbspv_0.25mg_pierce.2	0.25mg	1	787.805	787.804	0.771765	0	2
GHY@EVTGSDDETGK	2	246446	2	Q09666_Y5836	115.249	Q09666	AC034_py_helafbspv_0.25mg_pierce.2	0.25mg	1	787.805	787.804	0.771765	0	2
AHY@THSDYQYSQR	2	50956	2	Q99959-2_Y161	38.4164	Q99959-2	AC034_py_helafbspv_0.25mg_pierce.2	0.25mg	1	868.347	868.347	0.587323	0	2
EQVY@DAM*GEK	2	32035.8	3	P49321-4_Y84	1000	P49321-4	AC034_py_helafbspv_0.25mg_pierce.2	0.25mg	1	633.241	633.241	-0.521129	0	2
GHY@EVTGSDDETGK	2	187692	2	Q09666_Y5836	115.249	Q09666	AC034_py_helafbspv_0.25mg_pierce.2	0.25mg	1	787.805	787.804	0.771765	0	2
ASY@DDPYKK	2	308916	2	Q96PK6_Y588	16.2503	Q96PK6	AC034_py_helafbspv_0.25mg_pierce.2	0.25mg	1	583.742	583.742	-0.259533	1	2
SQDFY@EKEK	2	296953	4	Q8N183_Y106	67.9427	Q8N183	AC034_py_helafbspv_0.25mg_pierce.2	0.25mg	1	627.257	627.258	-0.765236	1	2
DKY@EPAAVSEQGDKK	3	447684	2	P05023-4_Y10	96.7258	P05023-4	AC034_py_helafbspv_0.25mg_pierce.2	0.25mg	1	582.263	582.264	-3.09368	2	2
M*QNHGY@ENPTYK	2	241930	5	Q06481-6_Y748	24.1536	Q06481-6	AC034_py_helafbspv_0.25mg_pierce.2	0.25mg	1	789.308	789.308	-0.141263	0	2
DKY@EPAAVSEQGDKK	2	46920.7	2	P05023-4_Y10	67.359	P05023-4	AC034_py_helafbspv_0.25mg_pierce.2	0.25mg	1	872.896	872.893	3.58977	2	2
n#AANY@SSTSTR	2	240969	3	Q9BTV4_Y5	16.224	Q9BTV4	AC034_py_helafbspv_0.25mg_pierce.2	0.25mg	1	590.239	590.238	2.62521	0	2
Y@QVPQR	2	119094	0	Q6PL24_Y113	1000	Q6PL24	AC034_py_helafbspv_0.25mg_pierce.2	0.25mg	1	435.697	435.697	-0.554284	0	2
MGY@M*DPR	2	103148	2	P23246-2_Y602	1000	P23246-2	AC034_py_helafbspv_0.25mg_pierce.2	0.25mg	1	483.167	483.166	1.07727	0	2
HY@STLEEQR	2	60312	1	Q92805_Y237	38.4164	Q92805	AC034_py_helafbspv_0.25mg_pierce.2	0.25mg	1	621.761	621.761	-0.389217	0	2
KIY@EDGDDDMKR	3	96020	2	Q9HB71-3_Y156	1000	Q9HB71-3	AC034_py_helafbspv_0.25mg_pierce.2	0.25mg	1	522.216	522.216	-1.86577	2	2
SY@SSTLR	2	57990.8	1	Q9NXD2_Y580	13.2931	Q9NXD2	AC034_py_helafbspv_0.25mg_pierce.2	0.25mg	1	447.191	447.192	-1.21536	0	2
LHYY@EK	2	580741	3	Q5T2T1_Y60	16.224	Q5T2T1	AC034_py_helafbspv_0.25mg_pierce.2	0.25mg	1	466.699	466.699	-1.45704	0	2
LHYY@EK	2	530577	3	Q5T2T1_Y60	28.8739	Q5T2T1	AC034_py_helafbspv_0.25mg_pierce.2	0.25mg	1	466.699	466.699	-1.45704	0	2
LHYY@EK	2	580741	3	Q5T2T1_Y60	28.8739	Q5T2T1	AC034_py_helafbspv_0.25mg_pierce.2	0.25mg	1	466.699	466.699	-1.45704	0	2
EASAY@EQVK	2	174644	4	Q86SQ7-4_Y293	24.7542	Q86SQ7-4	AC034_py_helafbspv_0.25mg_pierce.2	0.25mg	1	552.734	552.734	-1.02491	0	2
VVY@SAPR	2	2573610	2	O15551_Y198	16.224	O15551	AC034_py_helafbspv_0.25mg_pierce.2	0.25mg	1	436.2	436.207	-16.4523	0	2
EASAY@EQVK	2	65433	4	Q86SQ7-4_Y293	24.7542	Q86SQ7-4	AC034_py_helafbspv_0.25mg_pierce.2	0.25mg	1	552.734	552.734	-1.02491	0	2
GGY@M*PTPTGAK	2	31262.3	2	Q8NFY4-6_Y981	35.8197	Q8NFY4-6	AC034_py_helafbspv_0.25mg_pierce.2	0.25mg	1	588.243	588.244	-0.813439	0	2
SRDDLY@DQDDSR	3	119287	5	Q86X29-6_Y379	15.3221	Q86X29-6	AC034_py_helafbspv_0.25mg_pierce.2	0.25mg	1	522.203	522.202	1.65134	1	2
KVIY@SQPSAR	3	994173	3	Q9Y624-2_Y231	15.4977	Q9Y624-2	AC034_py_helafbspv_0.25mg_pierce.2	0.25mg	1	410.207	410.208	-1.19777	1	2
VVY@SAPR	2	1969260	2	O15551_Y198	28.8739	O15551	AC034_py_helafbspv_0.25mg_pierce.2	0.25mg	1	436.2	436.207	-16.4523	0	2
KPDY@EPVENTDEAQKK	3	38019.5	3	Q9NP61-2_Y364	26.1983	Q9NP61-2	AC034_py_helafbspv_0.25mg_pierce.2	0.25mg	1	657.631	657.63	1.98389	1	2
EASAY@EQVK	2	0	4	Q86SQ7-4_Y293	21.3031	Q86SQ7-4	AC034_py_helafbspv_0.25mg_pierce.2	0.25mg	1	552.734	552.734	-1.02491	0	2
KVIY@SQPSAR	3	194978	3	Q9Y624-2_Y231	18.8756	Q9Y624-2	AC034_py_helafbspv_0.25mg_pierce.2	0.25mg	1	410.207	410.208	-1.19777	1	2
VVY@SAPR	2	2573610	2	O15551_Y198	28.8739	O15551	AC034_py_helafbspv_0.25mg_pierce.2	0.25mg	1	436.2	436.207	-16.4523	0	2
KVIY@SQPSAR	3	944166	3	Q9Y624-2_Y231	24.8358	Q9Y624-2	AC034_py_helafbspv_0.25mg_pierce.2	0.25mg	1	410.207	410.208	-1.19777	1	2
ADGGAEY@ATYQT@K	3	54224.3	6	P15529-7_Y340	31.5052	P15529-7	AC034_py_helafbspv_0.25mg_pierce.2	0.25mg	2	512.188	512.188	-0.412609	0	2
LRQHHDEY@EDEIR	3	282318	7	O75976-2_Y1097	1000	O75976-2	AC034_py_helafbspv_0.25mg_pierce.2	0.25mg	1	607.251	607.264	-20.1043	1	2
LRQHHDEY@EDEIR	3	209179	7	O75976-2_Y1097	1000	O75976-2	AC034_py_helafbspv_0.25mg_pierce.2	0.25mg	1	607.251	607.264	-20.1043	1	2
RKPDY@EPVENTDEAQK	3	340221	4	Q9NP61-2_Y364	59.5557	Q9NP61-2	AC034_py_helafbspv_0.25mg_pierce.2	0.25mg	1	666.964	666.965	-0.964069	1	2
NQY@QALKPR	2	139510	2	Q9HAW4-3_Y887	1000	Q9HAW4-3	AC034_py_helafbspv_0.25mg_pierce.2	0.25mg	1	599.292	599.292	-0.132656	0	2
NQY@QALKPR	3	52020.3	2	Q9HAW4-3_Y887	1000	Q9HAW4-3	AC034_py_helafbspv_0.25mg_pierce.2	0.25mg	1	399.863	399.864	-1.54303	0	2
LY@SPAR	2	790611	1	Q96QD5-2_Y142	28.8739	Q96QD5-2	AC034_py_helafbspv_0.25mg_pierce.2	0.25mg	1	393.687	393.681	16.6134	0	2
LRQHHDEY@EDEIR	3	43345.4	7	O75976-2_Y1097	1000	O75976-2	AC034_py_helafbspv_0.25mg_pierce.2	0.25mg	1	607.251	607.264	-20.1043	1	2
RDY@DDMSPR	2	2037890	2	P61978-3_Y256	34.9779	P61978-3	AC034_py_helafbspv_0.25mg_pierce.2	0.25mg	1	617.733	617.732	1.60506	1	2
NMTPY@R	2	39491.4	4	Q14118_Y886	13.2658	Q14118	AC034_py_helafbspv_0.25mg_pierce.2	0.25mg	1	431.17	431.17	-0.519517	0	2
QHHDEY@EDEIR	2	248780	5	O75976-2_Y1097	1000	O75976-2	AC034_py_helafbspv_0.25mg_pierce.2	0.25mg	1	775.799	775.799	-0.312581	0	2
GHY@EVTGS@DDETGK	3	506104	2	Q09666_Y5836	20.5682	Q09666	AC034_py_helafbspv_0.25mg_pierce.2	0.25mg	2	552.193	552.194	-0.761207	0	2
TTENNYCPHY@EK	2	56275.3	9	P98172_Y317	46.6769	P98172	AC034_py_helafbspv_0.25mg_pierce.2	0.25mg	1	818.311	818.311	-0.202246	0	2
IY@EDGDDDMKR	3	278331	1	Q9HB71-3_Y156	1000	Q9HB71-3	AC034_py_helafbspv_0.25mg_pierce.2	0.25mg	1	479.518	479.518	0.360084	1	2
SALY@SGVHK	2	125050	3	O94885_Y307	16.224	O94885	AC034_py_helafbspv_0.25mg_pierce.2	0.25mg	1	521.242	521.242	0.235016	0	2
RDY@DDMSPR	2	774869	2	P61978-3_Y256	86.0577	P61978-3	AC034_py_helafbspv_0.25mg_pierce.2	0.25mg	1	617.733	617.732	1.60506	1	2
IY@EDGDDDMKR	2	230615	1	Q9HB71-3_Y156	1000	Q9HB71-3	AC034_py_helafbspv_0.25mg_pierce.2	0.25mg	1	718.773	718.774	-0.33112	1	2
IY@EDGDDDM*KR	3	110655	1	Q9HB71-3_Y156	1000	Q9HB71-3	AC034_py_helafbspv_0.25mg_pierce.2	0.25mg	1	484.85	484.85	-0.406999	1	2
RDY@DDMSPR	2	2037890	2	P61978-3_Y256	65.0187	P61978-3	AC034_py_helafbspv_0.25mg_pierce.2	0.25mg	1	617.733	617.732	1.60506	1	2
KSTVLQQQY@NR	2	97157.2	8	Q9Y490_Y436	25.8759	Q9Y490	AC034_py_helafbspv_0.25mg_pierce.2	0.25mg	1	722.851	722.851	0.482119	1	2
MQNHGY@ENPTYK	2	149469	5	Q06481-6_Y748	24.1536	Q06481-6	AC034_py_helafbspv_0.25mg_pierce.2	0.25mg	1	781.31	781.311	-0.819137	0	2
RLNY@QTPGM*R	3	41664.4	3	P10586-2_Y1312	18.3423	P10586-2	AC034_py_helafbspv_0.25mg_pierce.2	0.25mg	1	444.535	444.536	-0.986048	1	2
GHY@EVTGS@DDETGK	3	280796	2	Q09666_Y5836	40.821	Q09666	AC034_py_helafbspv_0.25mg_pierce.2	0.25mg	2	552.193	552.194	-0.761207	0	2
GHY@EVTGS@DDETGK	3	389077	2	Q09666_Y5836	30.8546	Q09666	AC034_py_helafbspv_0.25mg_pierce.2	0.25mg	2	552.193	552.194	-0.761207	0	2
n#M*HY@YR	2	43241.5	2	Q8NG11-3_Y3	13.24	Q8NG11-3	AC034_py_helafbspv_0.25mg_pierce.2	0.25mg	1	454.161	454.162	-1.74277	0	2
SRDPHY@DDFR	3	24327600	5	Q86X29-6_Y395	41.5755	Q86X29-6	AC034_py_helafbspv_0.25mg_pierce.2	0.25mg	1	463.185	463.186	-0.814649	1	2
SRDPHY@DDFR	3	24327600	5	Q86X29-6_Y395	41.5755	Q86X29-6	AC034_py_helafbspv_0.25mg_pierce.2	0.25mg	1	463.185	463.186	-0.814649	1	2
FDSEY@ER	2	155747	4	P43243_Y250	30.7046	P43243	AC034_py_helafbspv_0.25mg_pierce.2	0.25mg	1	513.184	513.184	-0.763859	0	2
Y@SERYDPEPK	2	55134.4	0	Q14677-3_Y172	19.5224	Q14677-3	AC034_py_helafbspv_0.25mg_pierce.2	0.25mg	1	682.282	682.282	0.252095	1	2
HIAEDADRKY@EEVAR	4	70327.8	9	P09493-9_Y162	1000	P09493-9	AC034_py_helafbspv_0.25mg_pierce.2	0.25mg	1	471.217	471.218	-1.26375	2	2
LY@QYR	2	1511960	1	Q8WWI1-5_YNA	30.7046	Q8WWI1-5	AC034_py_helafbspv_0.25mg_pierce.2	0.25mg	1	411.68	411.681	-1.08822	0	2
DTSTEY@SEVR	2	5397300	5	P20138-3_Y231	22.8533	P20138-3	AC034_py_helafbspv_0.25mg_pierce.2	0.25mg	1	633.759	633.748	16.6649	0	2
SRDPHY@DDFR	3	15016700	5	Q86X29-6_Y395	41.5755	Q86X29-6	AC034_py_helafbspv_0.25mg_pierce.2	0.25mg	1	463.185	463.186	-0.814649	1	2
SRDPHY@DDFR	3	15016700	5	Q86X29-6_Y395	41.5755	Q86X29-6	AC034_py_helafbspv_0.25mg_pierce.2	0.25mg	1	463.185	463.186	-0.814649	1	2
SRDPHY@DDFR	3	15412400	5	Q86X29-6_Y395	54.0229	Q86X29-6	AC034_py_helafbspv_0.25mg_pierce.2	0.25mg	1	463.185	463.186	-0.814649	1	2
SRDPHY@DDFR	3	15412400	5	Q86X29-6_Y395	54.0229	Q86X29-6	AC034_py_helafbspv_0.25mg_pierce.2	0.25mg	1	463.185	463.186	-0.814649	1	2
HIAEEADRKY@EEVAR	4	279893	9	P67936-2_Y162	1000	P67936-2	AC034_py_helafbspv_0.25mg_pierce.2	0.25mg	1	474.721	474.722	-1.33183	2	2
CCCIY@EKPR	3	1487740	4	O60927_Y64	1000	O60927	AC034_py_helafbspv_0.25mg_pierce.2	0.25mg	1	455.843	455.843	-1.25921	0	2
DTSTEY@SEVR	2	50642.2	5	P20138-3_Y231	30.7046	P20138-3	AC034_py_helafbspv_0.25mg_pierce.2	0.25mg	1	633.759	633.748	16.6649	0	2
SEY@IEPAKR	2	184187	2	Q69YN4-3_Y1608	21.3041	Q69YN4-3	AC034_py_helafbspv_0.25mg_pierce.2	0.25mg	1	586.771	586.771	0.507012	1	2
LY@YGSR	2	103964	1	Q96G79_Y320	13.24	Q96G79	AC034_py_helafbspv_0.25mg_pierce.2	0.25mg	1	419.678	419.678	-1.26287	0	2
LY@QYR	2	1399620	1	Q8WWI1-5_YNA	45.7067	Q8WWI1-5	AC034_py_helafbspv_0.25mg_pierce.2	0.25mg	1	411.68	411.681	-1.08822	0	2
SRDPHY@DDFR	3	262682	5	Q86X29-6_Y395	54.0229	Q86X29-6	AC034_py_helafbspv_0.25mg_pierce.2	0.25mg	1	463.185	463.186	-0.814649	1	2
SRDPHY@DDFR	3	262682	5	Q86X29-6_Y395	54.0229	Q86X29-6	AC034_py_helafbspv_0.25mg_pierce.2	0.25mg	1	463.185	463.186	-0.814649	1	2
DRVEQEY@VASAM*HGDS@HDRYER	4	176571	6	Q5T3F8-3_Y93	31.1067	Q5T3F8-3	AC034_py_helafbspv_0.25mg_pierce.2	0.25mg	2	707.279	707.28	-0.663104	2	2
AY@EIEK	2	31219.4	1	Q9UPP1-5_Y347	1000	Q9UPP1-5	AC034_py_helafbspv_0.25mg_pierce.2	0.25mg	1	416.678	416.678	0.555584	0	2
SRDPHY@DDFR	3	271655	5	Q86X29-6_Y395	54.0229	Q86X29-6	AC034_py_helafbspv_0.25mg_pierce.2	0.25mg	1	463.185	463.186	-0.814649	1	2
SRDPHY@DDFR	3	271655	5	Q86X29-6_Y395	54.0229	Q86X29-6	AC034_py_helafbspv_0.25mg_pierce.2	0.25mg	1	463.185	463.186	-0.814649	1	2
VDY@DQVK	2	1913660	2	Q16644_Y346	1000	Q16644	AC034_py_helafbspv_0.25mg_pierce.2	0.25mg	1	473.699	473.7	-1.91578	0	2
LY@QYR	2	1399620	1	Q8WWI1-5_YNA	43.0288	Q8WWI1-5	AC034_py_helafbspv_0.25mg_pierce.2	0.25mg	1	411.68	411.681	-1.08822	0	2
AY@QLER	2	44424.4	1	P55196-6_Y1285	1000	P55196-6	AC034_py_helafbspv_0.25mg_pierce.2	0.25mg	1	430.188	430.189	-1.49237	0	2
n#GDERPHYY@GK	3	109703	7	Q8IWA5-2_Y9	13.2658	Q8IWA5-2	AC034_py_helafbspv_0.25mg_pierce.2	0.25mg	1	448.519	448.519	0.856151	0	2
SRDPHY@DDFR	3	1667850	5	Q86X29-6_Y395	54.0229	Q86X29-6	AC034_py_helafbspv_0.25mg_pierce.2	0.25mg	1	463.185	463.186	-0.814649	1	2
SRDPHY@DDFR	3	1667850	5	Q86X29-6_Y395	54.0229	Q86X29-6	AC034_py_helafbspv_0.25mg_pierce.2	0.25mg	1	463.185	463.186	-0.814649	1	2
EVDAEY@EAR	2	54024.5	5	Q8N6H7-3_Y176	1000	Q8N6H7-3	AC034_py_helafbspv_0.25mg_pierce.2	0.25mg	1	581.226	581.227	-1.05467	0	2
EMGY@AATER	2	264723	3	P78410-3_Y253	44.732	P78410-3	AC034_py_helafbspv_0.25mg_pierce.2	0.25mg	1	554.212	554.212	-0.993302	0	2
VKGEY@DM*TVPK	2	357389	4	Q09666_Y964	68.5601	Q09666	AC034_py_helafbspv_0.25mg_pierce.2	0.25mg	1	681.805	681.804	0.824283	1	2
EY@DALK	2	642594	1	Q96AG4_Y203	1000	Q96AG4	AC034_py_helafbspv_0.25mg_pierce.2	0.25mg	1	409.67	409.67	0.37225	0	2
M*QQNGY@ENPTYK	2	248764	5	P05067-9_Y739	40.3388	P05067-9	AC034_py_helafbspv_0.25mg_pierce.2	0.25mg	1	784.809	784.808	1.23788	0	2
VKGEY@DM*TVPK	2	188089	4	Q09666_Y964	68.5601	Q09666	AC034_py_helafbspv_0.25mg_pierce.2	0.25mg	1	681.805	681.804	0.824283	1	2
RGAGGY@QPLDR	3	142311	5	Q9H6A9-2_Y279	1000	Q9H6A9-2	AC034_py_helafbspv_0.25mg_pierce.2	0.25mg	1	423.863	423.863	1.42027	1	2
KQALEQY@EEVKK	3	102170	6	Q9UH65_Y517	1000	Q9UH65	AC034_py_helafbspv_0.25mg_pierce.2	0.25mg	1	524.928	524.927	0.75185	2	2
VKGEY@DM*TVPK	3	49596.8	4	Q09666_Y964	57.7805	Q09666	AC034_py_helafbspv_0.25mg_pierce.2	0.25mg	1	454.872	454.872	0.612626	1	2
ADDPY@AHLSK	2	647419	4	Q8NE71_Y250	34.9779	Q8NE71	AC034_py_helafbspv_0.25mg_pierce.2	0.25mg	1	598.754	598.753	1.21753	0	2
DY@DTLSK	2	903494	1	Q9UHR4_Y274	52.7504	Q9UHR4	AC034_py_helafbspv_0.25mg_pierce.2	0.25mg	1	461.193	461.184	20.087	0	2
RGDSQPY@QALK	2	574593	6	Q9BTA9-5_Y25	20.9142	Q9BTA9-5	AC034_py_helafbspv_0.25mg_pierce.2	0.25mg	1	671.811	671.811	-0.142153	1	2
ADDPY@AHLSK	3	258519	4	Q8NE71_Y250	18.8054	Q8NE71	AC034_py_helafbspv_0.25mg_pierce.2	0.25mg	1	399.504	399.504	-0.678341	0	2
VKGEY@DM*TVPK	3	85439.6	4	Q09666_Y964	56.0189	Q09666	AC034_py_helafbspv_0.25mg_pierce.2	0.25mg	1	454.872	454.872	0.612626	1	2
VKGEY@DM*TVPK	2	188089	4	Q09666_Y964	64.5432	Q09666	AC034_py_helafbspv_0.25mg_pierce.2	0.25mg	1	681.805	681.804	0.824283	1	2
ADDPY@AHLSK	2	84227.4	4	Q8NE71_Y250	59.2977	Q8NE71	AC034_py_helafbspv_0.25mg_pierce.2	0.25mg	1	598.754	598.753	1.21753	0	2
SRDPHY@DDFR	3	15412400	5	Q86X29-6_Y395	55.9958	Q86X29-6	AC034_py_helafbspv_0.25mg_pierce.2	0.25mg	1	463.185	463.186	-0.814649	1	2
SRDPHY@DDFR	3	15412400	5	Q86X29-6_Y395	55.9958	Q86X29-6	AC034_py_helafbspv_0.25mg_pierce.2	0.25mg	1	463.185	463.186	-0.814649	1	2
VKGEY@DM*TVPK	3	725112	4	Q09666_Y964	50.561	Q09666	AC034_py_helafbspv_0.25mg_pierce.2	0.25mg	1	454.872	454.872	0.612626	1	2
KPEY@LQPEK	2	83718.1	3	Q9NYG2-2_Y18	1000	Q9NYG2-2	AC034_py_helafbspv_0.25mg_pierce.2	0.25mg	1	606.289	606.289	-0.649855	0	2
DY@DTLSK	2	686016	1	Q9UHR4_Y274	64.7915	Q9UHR4	AC034_py_helafbspv_0.25mg_pierce.2	0.25mg	1	461.193	461.184	20.087	0	2
VKGEY@DM*TVPK	3	717539	4	Q09666_Y964	50.561	Q09666	AC034_py_helafbspv_0.25mg_pierce.2	0.25mg	1	454.872	454.872	0.612626	1	2
KFSENPHVY@QR	3	32643.1	8	O75319_Y274	34.0887	O75319	AC034_py_helafbspv_0.25mg_pierce.2	0.25mg	1	495.561	495.561	1.0964	1	2
HTPLY@ER	2	2610330	4	Q9NZB2-6_Y431	26.7948	Q9NZB2-6	AC034_py_helafbspv_0.25mg_pierce.2	0.25mg	1	498.221	498.221	-0.373328	0	2
ADDPY@AHLSK	2	528746	4	Q8NE71_Y250	66.6011	Q8NE71	AC034_py_helafbspv_0.25mg_pierce.2	0.25mg	1	598.754	598.753	1.21753	0	2
HTPLY@ER	2	1427250	4	Q9NZB2-6_Y431	44.732	Q9NZB2-6	AC034_py_helafbspv_0.25mg_pierce.2	0.25mg	1	498.221	498.221	-0.373328	0	2
DY@DTLSK	2	17812.4	1	Q9UHR4_Y274	57.7479	Q9UHR4	AC034_py_helafbspv_0.25mg_pierce.2	0.25mg	1	461.193	461.184	20.087	0	2
SRDPHY@DDFR	3	1667850	5	Q86X29-6_Y395	41.5755	Q86X29-6	AC034_py_helafbspv_0.25mg_pierce.2	0.25mg	1	463.185	463.186	-0.814649	1	2
SRDPHY@DDFR	3	1667850	5	Q86X29-6_Y395	41.5755	Q86X29-6	AC034_py_helafbspv_0.25mg_pierce.2	0.25mg	1	463.185	463.186	-0.814649	1	2
ASALY@ESSR	2	672941	4	Q96T58_Y1399	20.9142	Q96T58	AC034_py_helafbspv_0.25mg_pierce.2	0.25mg	1	532.226	532.226	-0.436844	0	2
IAY@ADPR	2	53033.3	2	Q2KHM9-2_Y502	1000	Q2KHM9-2	AC034_py_helafbspv_0.25mg_pierce.2	0.25mg	1	443.196	443.197	-2.57787	0	2
THYPAQQGEY@QTHQPVY@HK	3	88988.9	16	O95817_Y247	28.8966	O95817	AC034_py_helafbspv_0.25mg_pierce.2	0.25mg	2	824.675	824.677	-2.94581	0	2
SRDPHY@DDFR	3	2180130	5	Q86X29-6_Y395	41.5755	Q86X29-6	AC034_py_helafbspv_0.25mg_pierce.2	0.25mg	1	463.185	463.186	-0.814649	1	2
SRDPHY@DDFR	3	2180130	5	Q86X29-6_Y395	41.5755	Q86X29-6	AC034_py_helafbspv_0.25mg_pierce.2	0.25mg	1	463.185	463.186	-0.814649	1	2
EADPDDHY@QPGEGTQATADK	3	82439.8	7	Q14643-8_Y1909	36.3631	Q14643-8	AC034_py_helafbspv_0.25mg_pierce.2	0.25mg	1	742.293	742.294	-0.370024	0	2
HTPLY@ER	2	69586.9	4	Q9NZB2-6_Y431	44.732	Q9NZB2-6	AC034_py_helafbspv_0.25mg_pierce.2	0.25mg	1	498.221	498.221	-0.373328	0	2
QHY@QMIQR	3	73804.5	2	Q13574-7_Y921	1000	Q13574-7	AC034_py_helafbspv_0.25mg_pierce.2	0.25mg	1	395.174	395.174	-1.04511	0	2
TLY@MSHR	2	139741	2	Q9BSJ8-2_Y121	30.7047	Q9BSJ8-2	AC034_py_helafbspv_0.25mg_pierce.2	0.25mg	1	494.209	494.21	-0.0505858	0	2
THYPAQQGEY@QTHQPVY@HK	3	67789.1	9	O95817_Y240	15.0304	O95817	AC034_py_helafbspv_0.25mg_pierce.2	0.25mg	2	824.675	824.677	-2.94581	0	2
THYPAQQGEY@QTHQPVY@HK	3	67789.1	16	O95817_Y247	43.0662	O95817	AC034_py_helafbspv_0.25mg_pierce.2	0.25mg	2	824.675	824.677	-2.94581	0	2
GDADM*Y@DLPKK	2	866720	5	P50402_Y74	1000	P50402	AC034_py_helafbspv_0.25mg_pierce.2	0.25mg	1	674.777	674.778	-2.03623	1	2
HTPLY@ER	2	146292	4	Q9NZB2-6_Y431	53.199	Q9NZB2-6	AC034_py_helafbspv_0.25mg_pierce.2	0.25mg	1	498.221	498.221	-0.373328	0	2
ASALY@ESSR	2	664540	4	Q96T58_Y1399	30.6566	Q96T58	AC034_py_helafbspv_0.25mg_pierce.2	0.25mg	1	532.226	532.226	-0.436844	0	2
ETAPTSAY@SSPAR	2	287118	7	O43301_Y21	16.224	O43301	AC034_py_helafbspv_0.25mg_pierce.2	0.25mg	1	709.304	709.303	1.04539	0	2
GDADM*Y@DLPKK	2	38460	5	P50402_Y74	1000	P50402	AC034_py_helafbspv_0.25mg_pierce.2	0.25mg	1	674.777	674.778	-2.03623	1	2
M*DY@EDDRLR	3	117077	2	P43243_Y219	1000	P43243	AC034_py_helafbspv_0.25mg_pierce.2	0.25mg	1	436.836	436.836	0.706596	1	2
AQY@DAVAAR	2	218852	2	Q6KB66-3_Y294	1000	Q6KB66-3	AC034_py_helafbspv_0.25mg_pierce.2	0.25mg	1	522.729	522.729	-0.841737	0	2
THYPAQQGEY@QTHQPVY@HK	3	519331	16	O95817_Y247	38.8593	O95817	AC034_py_helafbspv_0.25mg_pierce.2	0.25mg	2	824.675	824.677	-2.94581	0	2
ASALY@ESSR	2	591619	4	Q96T58_Y1399	30.6566	Q96T58	AC034_py_helafbspv_0.25mg_pierce.2	0.25mg	1	532.226	532.226	-0.436844	0	2
LY@ESVK	2	1230270	1	P46013_Y241	57.7479	P46013	AC034_py_helafbspv_0.25mg_pierce.2	0.25mg	1	409.681	409.688	-17.2183	0	2
NYDY@SEPGR	2	180180	3	Q9Y4E8-3_Y251	13.24	Q9Y4E8-3	AC034_py_helafbspv_0.25mg_pierce.2	0.25mg	1	590.719	590.719	-0.576417	0	2
LY@ESVK	2	1005630	1	P46013_Y241	52.7504	P46013	AC034_py_helafbspv_0.25mg_pierce.2	0.25mg	1	409.681	409.688	-17.2183	0	2
ESSDY@SVPCK	2	171622	4	Q13315_Y380	16.224	Q13315	AC034_py_helafbspv_0.25mg_pierce.2	0.25mg	1	626.233	626.234	-0.214776	0	2
QQSTNDY@IR	2	47974.9	6	Q8IZR5-3_Y158	26.7948	Q8IZR5-3	AC034_py_helafbspv_0.25mg_pierce.2	0.25mg	1	602.753	602.753	0.125259	0	2
SRDPHY@DDFR	3	799285	5	Q86X29-6_Y395	45.7745	Q86X29-6	AC034_py_helafbspv_0.25mg_pierce.2	0.25mg	1	463.185	463.186	-0.814649	1	2
SRDPHY@DDFR	3	799285	5	Q86X29-6_Y395	45.7745	Q86X29-6	AC034_py_helafbspv_0.25mg_pierce.2	0.25mg	1	463.185	463.186	-0.814649	1	2
DKY@EPAAVSEQGDK	2	78430.5	2	P05023-4_Y10	50.2214	P05023-4	AC034_py_helafbspv_0.25mg_pierce.2	0.25mg	1	808.847	808.846	2.2087	1	2
AYDPDY@ER	2	119246	5	Q9UDY2-7_Y292	82.8962	Q9UDY2-7	AC034_py_helafbspv_0.25mg_pierce.2	0.25mg	1	554.703	554.703	-0.381285	0	2
DRVEQEY@VASAM*HGDS@HDRYER	4	1626630	6	Q5T3F8-3_Y93	33.3577	Q5T3F8-3	AC034_py_helafbspv_0.25mg_pierce.2	0.25mg	2	707.279	707.28	-0.663104	2	2
LY@ESVK	2	36390.4	1	P46013_Y241	52.7504	P46013	AC034_py_helafbspv_0.25mg_pierce.2	0.25mg	1	409.681	409.688	-17.2183	0	2
THYPAQQGEY@QTHQPVY@HK	3	1093180	16	O95817_Y247	17.1233	O95817	AC034_py_helafbspv_0.25mg_pierce.2	0.25mg	2	824.675	824.677	-2.94581	0	2
EIEPNY@ESPSSNNQDKDSSQASK	3	98685.8	5	Q9H792_Y387	26.4212	Q9H792	AC034_py_helafbspv_0.25mg_pierce.2	0.25mg	1	878.677	878.699	-25.2412	1	2
DRVEQEY@VASAM*HGDSHDRY@ER	4	191217	6	Q5T3F8-3_Y93	87.0133	Q5T3F8-3	AC034_py_helafbspv_0.25mg_pierce.2	0.25mg	2	707.294	707.28	19.5297	2	2
KPDY@EPVENTDEAQK	3	114617	3	Q9NP61-2_Y364	36.3631	Q9NP61-2	AC034_py_helafbspv_0.25mg_pierce.2	0.25mg	1	614.931	614.931	-0.529599	0	2
QDLAY@ER	2	76014.9	4	Q9Y262-2_Y36	1000	Q9Y262-2	AC034_py_helafbspv_0.25mg_pierce.2	0.25mg	1	487.703	487.703	0.909365	0	2
DTYHPM*SEY@PTY@HTHGR	4	670872	11	P15941-9_Y125	17.5331	P15941-9	AC034_py_helafbspv_0.25mg_pierce.2	0.25mg	2	567.711	567.712	-1.49988	0	2
RPCPY@EQAQGGDGPEEQ	2	107468	4	Q9H1C4_Y585	1000	Q9H1C4	AC034_py_helafbspv_0.25mg_pierce.2	0.25mg	1	999.387	999.388	-1.85964	0	2
ACFY@QSR	2	105173	3	Q9BXB1-2_Y908	13.2658	Q9BXB1-2	AC034_py_helafbspv_0.25mg_pierce.2	0.25mg	1	506.191	506.191	-0.281514	0	2
STY@TSYPK	2	1077210	2	O14964-2_Y286	16.224	O14964-2	AC034_py_helafbspv_0.25mg_pierce.2	0.25mg	1	513.712	513.713	-0.548945	0	2
DRVEQEY@VASAM*HGDSHDRY@ER	4	1626630	6	Q5T3F8-3_Y93	88.5001	Q5T3F8-3	AC034_py_helafbspv_0.25mg_pierce.2	0.25mg	2	707.294	707.28	19.5297	2	2
SNY@SELR	2	491217	2	Q9UN81_Y52	16.224	Q9UN81	AC034_py_helafbspv_0.25mg_pierce.2	0.25mg	1	474.694	474.695	-1.67476	0	2
DRVEQEY@VASAM*HGDSHDRY@ER	4	1321800	6	Q5T3F8-3_Y93	84.3502	Q5T3F8-3	AC034_py_helafbspv_0.25mg_pierce.2	0.25mg	2	707.294	707.28	19.5297	2	2
DKDAY@SSFGSR	3	1224960	4	O15523-3_Y69	30.8348	O15523-3	AC034_py_helafbspv_0.25mg_pierce.2	0.25mg	1	438.178	438.178	-1.92312	1	2
VIEDNEY@TAR	2	130329	6	P08631-4_Y410	16.224	P08631-4	AC034_py_helafbspv_0.25mg_pierce.2	0.25mg	1	645.272	645.274	-2.64617	0	2
SHNSALY@SQVQK	2	597477	6	Q99704-3_Y310	13.24	Q99704-3	AC034_py_helafbspv_0.25mg_pierce.2	0.25mg	1	721.328	721.327	0.51225	0	2
FNPY@DSSR	2	198828	3	Q96T58_Y1312	21.3031	Q96T58	AC034_py_helafbspv_0.25mg_pierce.2	0.25mg	1	533.204	533.206	-2.61626	0	2
DKDAY@SSFGSR	3	150484	4	O15523-3_Y69	45.7067	O15523-3	AC034_py_helafbspv_0.25mg_pierce.2	0.25mg	1	438.178	438.178	-1.92312	1	2
LY@TSAPNTSQGK	2	87328.2	1	Q5QJE6_Y427	38.4164	Q5QJE6	AC034_py_helafbspv_0.25mg_pierce.2	0.25mg	1	673.803	673.803	0.554316	0	2
TTTY@QYPR	2	46657	3	A8MW92_Y622	16.224	A8MW92	AC034_py_helafbspv_0.25mg_pierce.2	0.25mg	1	555.238	555.237	1.35438	0	2
DKDAY@SSFGSR	3	480249	4	O15523-3_Y69	38.663	O15523-3	AC034_py_helafbspv_0.25mg_pierce.2	0.25mg	1	438.178	438.178	-1.92312	1	2
CCCIY@EKPR	3	0	4	O60927_Y64	1000	O60927	AC034_py_helafbspv_0.25mg_pierce.2	0.25mg	1	455.843	455.843	-1.25921	0	2
EAQY@M*LENEK	2	613825	3	O15403_Y224	1000	O15403	AC034_py_helafbspv_0.25mg_pierce.2	0.25mg	1	675.768	675.768	0.844224	0	2
HGANTVPIKDY@ENK	3	102678	10	P78504-2_Y980	37.4037	P78504-2	AC034_py_helafbspv_0.25mg_pierce.2	0.25mg	1	555.926	555.926	-0.700933	1	2
AVPEGHEY@Y@RVR	3	62078	7	P29597_Y1054	1000	P29597	AC034_py_helafbspv_0.25mg_pierce.2	0.25mg	2	545.895	545.895	-0.0274778	1	2
AVPEGHEY@Y@RVR	3	62078	8	P29597_Y1055	1000	P29597	AC034_py_helafbspv_0.25mg_pierce.2	0.25mg	2	545.895	545.895	-0.0274778	1	2
ENNY@LNQHVNR	3	89756	3	Q9BXS6-7_Y325	1000	Q9BXS6-7	AC034_py_helafbspv_0.25mg_pierce.2	0.25mg	1	494.215	494.216	-1.4029	0	2
SLDNNY@STPNER	3	201654	5	O60716-9_Y850	15.0304	O60716-9	AC034_py_helafbspv_0.25mg_pierce.2	0.25mg	1	497.205	497.203	2.37327	0	2
DRVEQEY@VASAM*HGDS@HDRYER	4	1626630	6	Q5T3F8-3_Y93	38.6171	Q5T3F8-3	AC034_py_helafbspv_0.25mg_pierce.2	0.25mg	2	707.279	707.28	-0.663104	2	2
EY@VTVK	2	2392000	1	Q96NW4_Y914	30.8348	Q96NW4	AC034_py_helafbspv_0.25mg_pierce.2	0.25mg	1	409.688	409.688	-0.8299	0	2
EQVY@DAMGEKEEAKK	3	48192.8	3	P49321-4_Y84	1000	P49321-4	AC034_py_helafbspv_0.25mg_pierce.2	0.25mg	1	612.269	612.269	-0.8591	2	2
KINPICNDHY@R	3	126875	9	Q96KB5-2_Y74	1000	Q96KB5-2	AC034_py_helafbspv_0.25mg_pierce.2	0.25mg	1	503.894	503.894	0.739573	1	2
SRDPHY@DDFR	3	24327600	5	Q86X29-6_Y395	56.0842	Q86X29-6	AC034_py_helafbspv_0.25mg_pierce.2	0.25mg	1	463.185	463.186	-0.814649	1	2
SRDPHY@DDFR	3	24327600	5	Q86X29-6_Y395	56.0842	Q86X29-6	AC034_py_helafbspv_0.25mg_pierce.2	0.25mg	1	463.185	463.186	-0.814649	1	2
KVEQLQQEY@TEM*K	3	83736.8	8	Q14258_Y245	13.2658	Q14258	AC034_py_helafbspv_0.25mg_pierce.2	0.25mg	1	583.931	583.93	0.434983	1	2
LQHPCSSAVY@ER	3	53170.3	9	Q9BZD6_Y155	23.6238	Q9BZD6	AC034_py_helafbspv_0.25mg_pierce.2	0.25mg	1	509.553	509.553	-0.598564	0	2
EY@VTVK	2	2047990	1	Q96NW4_Y914	48.874	Q96NW4	AC034_py_helafbspv_0.25mg_pierce.2	0.25mg	1	409.688	409.688	-0.8299	0	2
GEY@DVTM*PK	2	1812760	2	Q09666_Y836	64.5356	Q09666	AC034_py_helafbspv_0.25mg_pierce.2	0.25mg	1	568.222	568.222	-0.258702	0	2
GEY@DVTM*PK	2	1812760	2	Q09666_Y836	64.5356	Q09666	AC034_py_helafbspv_0.25mg_pierce.2	0.25mg	1	568.222	568.222	-0.258702	0	2
ADGGAEY@ATYQTK	2	14449600	6	P15529-7_Y340	57.7479	P15529-7	AC034_py_helafbspv_0.25mg_pierce.2	0.25mg	1	727.81	727.795	20.0934	0	2
RAGSSGNSCITY@QPSVSGEHK	3	111913	11	Q99755-4_Y443	13.2658	Q99755-4	AC034_py_helafbspv_0.25mg_pierce.2	0.25mg	1	768.002	768.002	-0.293836	1	2
ADGGAEY@ATYQTK	3	166198	6	P15529-7_Y340	46.6769	P15529-7	AC034_py_helafbspv_0.25mg_pierce.2	0.25mg	1	485.533	485.533	0.481258	0	2
NTT@QNTGYSSGTQNANY@PVR	3	53982.5	16	Q12965_Y950	17.9941	Q12965	AC034_py_helafbspv_0.25mg_pierce.2	0.25mg	2	778.314	778.313	1.33466	0	2
GEY@DVTM*PK	2	1812760	2	Q09666_Y836	79.1255	Q09666	AC034_py_helafbspv_0.25mg_pierce.2	0.25mg	1	568.222	568.222	-0.258702	0	2
GEY@DVTM*PK	2	1812760	2	Q09666_Y836	79.1255	Q09666	AC034_py_helafbspv_0.25mg_pierce.2	0.25mg	1	568.222	568.222	-0.258702	0	2
SDY@DGIGSR	2	1685780	2	O00571-2_Y88	42.6786	O00571-2	AC034_py_helafbspv_0.25mg_pierce.2	0.25mg	1	525.201	525.2	0.169459	0	2
ADGGAEY@ATYQTK	2	16012800	6	P15529-7_Y340	64.7915	P15529-7	AC034_py_helafbspv_0.25mg_pierce.2	0.25mg	1	727.81	727.795	20.0934	0	2
DY@SSGFGGK	2	219445	1	Q14247-3_Y154	28.8739	Q14247-3	AC034_py_helafbspv_0.25mg_pierce.2	0.25mg	1	499.186	499.187	-2.1495	0	2
EEY@ESLR	2	61856.9	2	Q8NCN4_Y187	21.3031	Q8NCN4	AC034_py_helafbspv_0.25mg_pierce.2	0.25mg	1	503.2	503.2	0.201709	0	2
GEY@DVTM*PK	2	125979	2	Q09666_Y836	73.2957	Q09666	AC034_py_helafbspv_0.25mg_pierce.2	0.25mg	1	568.222	568.222	-0.258702	0	2
GEY@DVTM*PK	2	125979	2	Q09666_Y836	73.2957	Q09666	AC034_py_helafbspv_0.25mg_pierce.2	0.25mg	1	568.222	568.222	-0.258702	0	2
Y@SEFTSTTSGTGHNQTR	3	233301	0	P48960-3_Y761	13.24	P48960-3	AC034_py_helafbspv_0.25mg_pierce.2	0.25mg	1	651.939	651.937	2.50586	0	2
SDY@DGIGSR	2	1161760	2	O00571-2_Y88	51.6564	O00571-2	AC034_py_helafbspv_0.25mg_pierce.2	0.25mg	1	525.201	525.2	0.169459	0	2
GEY@DVTM*PK	2	112971	2	Q09666_Y836	73.2957	Q09666	AC034_py_helafbspv_0.25mg_pierce.2	0.25mg	1	568.222	568.222	-0.258702	0	2
GEY@DVTM*PK	2	112971	2	Q09666_Y836	73.2957	Q09666	AC034_py_helafbspv_0.25mg_pierce.2	0.25mg	1	568.222	568.222	-0.258702	0	2
EAQY@M*LENEK	2	29905	3	O15403_Y224	1000	O15403	AC034_py_helafbspv_0.25mg_pierce.2	0.25mg	1	675.768	675.768	0.844224	0	2
SDY@DGIGSR	2	1047650	2	O00571-2_Y88	51.6564	O00571-2	AC034_py_helafbspv_0.25mg_pierce.2	0.25mg	1	525.201	525.2	0.169459	0	2
KYDIY@EK	2	116014	4	P78552_Y405	53.199	P78552	AC034_py_helafbspv_0.25mg_pierce.2	0.25mg	1	519.73	519.731	-1.13809	1	2
GEY@DVTM*PK	2	125979	2	Q09666_Y836	79.1255	Q09666	AC034_py_helafbspv_0.25mg_pierce.2	0.25mg	1	568.222	568.222	-0.258702	0	2
GEY@DVTM*PK	2	125979	2	Q09666_Y836	79.1255	Q09666	AC034_py_helafbspv_0.25mg_pierce.2	0.25mg	1	568.222	568.222	-0.258702	0	2
DY@DDMSPR	2	1125120	1	P61978-3_Y256	83.4686	P61978-3	AC034_py_helafbspv_0.25mg_pierce.2	0.25mg	1	539.67	539.681	-19.4476	0	2
ARY@EDPTLR	3	42126.8	2	Q6W2J9-4_Y755	31.4731	Q6W2J9-4	AC034_py_helafbspv_0.25mg_pierce.2	0.25mg	1	400.852	400.852	0.7509	1	2
EAQY@M*LENEK	2	860319	3	O15403_Y224	1000	O15403	AC034_py_helafbspv_0.25mg_pierce.2	0.25mg	1	675.768	675.768	0.844224	0	2
DGM*DNQGGY@GSVGR	2	52573.1	8	P31942-4_Y165	13.2658	P31942-4	AC034_py_helafbspv_0.25mg_pierce.2	0.25mg	1	754.777	754.777	0.0828059	0	2
DY@DDM*SPR	2	301124	1	P61978-3_Y256	82.8962	P61978-3	AC034_py_helafbspv_0.25mg_pierce.2	0.25mg	1	547.679	547.678	0.245582	0	2
ASAY@TGM*LSSR	2	194007	3	Q8NI35-5_Y490	16.224	Q8NI35-5	AC034_py_helafbspv_0.25mg_pierce.2	0.25mg	1	620.257	620.257	-0.324865	0	2
DPY@GSLDR	2	33754.5	2	Q8N4S9-3_Y159	24.7542	Q8N4S9-3	AC034_py_helafbspv_0.25mg_pierce.2	0.25mg	1	501.7	501.7	-0.00797289	0	2
AATLY@S@QYTSKNDENR	3	27764.3	4	Q86WG5_Y1733	14.8943	Q86WG5	AC034_py_helafbspv_0.25mg_pierce.2	0.25mg	2	674.274	674.273	0.601635	1	2
M*FTHY@DR	2	352060	4	P53675-2_Y608	30.7046	P53675-2	AC034_py_helafbspv_0.25mg_pierce.2	0.25mg	1	533.191	533.197	-10.3462	0	2
ESPHFY@R	2	42904.2	5	Q9HDC5_Y456	31.5052	Q9HDC5	AC034_py_helafbspv_0.25mg_pierce.2	0.25mg	1	508.205	508.205	-0.915969	0	2
GGGDPY@SDLSK	2	48048.4	5	Q8NE01-3_Y301	20.3546	Q8NE01-3	AC034_py_helafbspv_0.25mg_pierce.2	0.25mg	1	588.235	588.234	1.11605	0	2
FY@DSNTVK	2	85473.6	1	Q13177_Y130	45.7067	Q13177	AC034_py_helafbspv_0.25mg_pierce.2	0.25mg	1	527.218	527.218	0.241835	0	2
SATY@SVGMQK	2	34560.5	3	Q8IUC4-2_Y456	16.224	Q8IUC4-2	AC034_py_helafbspv_0.25mg_pierce.2	0.25mg	1	576.244	576.244	0.123212	0	2
EESY@DFSK	2	25696.3	3	Q9UDY2-7_Y1038	13.24	Q9UDY2-7	AC034_py_helafbspv_0.25mg_pierce.2	0.25mg	1	542.697	542.697	-0.273633	0	2
ADGGAEY@ATYQTK	2	21676200	6	P15529-7_Y340	30.7046	P15529-7	AC034_py_helafbspv_0.25mg_pierce.2	0.25mg	1	727.81	727.795	20.0934	0	2
DY@DDMSPR	2	990337	1	P61978-3_Y256	104.446	P61978-3	AC034_py_helafbspv_0.25mg_pierce.2	0.25mg	1	539.67	539.681	-19.4476	0	2
DY@DDMSPR	2	1125120	1	P61978-3_Y256	104.446	P61978-3	AC034_py_helafbspv_0.25mg_pierce.2	0.25mg	1	539.67	539.681	-19.4476	0	2
GGGDPY@SDLSK	2	59505.2	5	Q8NE01-3_Y301	13.24	Q8NE01-3	AC034_py_helafbspv_0.25mg_pierce.2	0.25mg	1	588.235	588.234	1.11605	0	2
AQY@EDIANR	2	4935520	2	P05787-2_Y295	1000	P05787-2	AC034_py_helafbspv_0.25mg_pierce.2	0.25mg	1	580.242	580.243	-1.14952	0	2
VLY@Y@M*EK	2	93243	2	Q86X29-6_Y250	1000	Q86X29-6	AC034_py_helafbspv_0.25mg_pierce.2	0.25mg	2	561.205	561.205	0.472198	0	2
VLY@Y@M*EK	2	93243	3	Q86X29-6_Y251	1000	Q86X29-6	AC034_py_helafbspv_0.25mg_pierce.2	0.25mg	2	561.205	561.205	0.472198	0	2
HELQANCY@EEVKDR	2	117316	7	P23528_Y140	1000	P23528	AC034_py_helafbspv_0.25mg_pierce.2	0.25mg	1	935.896	935.893	2.62155	1	2
GLGEHEM*EEDEEDY@ESSAK	2	313007	13	Q9UIQ6-3_Y51	13.2658	Q9UIQ6-3	AC034_py_helafbspv_0.25mg_pierce.2	0.25mg	1	1140.41	1140.41	0.627843	0	2
ASSCETY@EYPQR	2	73335.1	6	Q9UQC2-2_Y371	16.224	Q9UQC2-2	AC034_py_helafbspv_0.25mg_pierce.2	0.25mg	1	785.798	785.798	-0.172436	0	2
AQY@EDIANR	2	487399	2	P05787-2_Y295	1000	P05787-2	AC034_py_helafbspv_0.25mg_pierce.2	0.25mg	1	580.242	580.243	-1.14952	0	2
NLDAQY@EM*AR	2	248371	5	Q7L4I2-2_Y359	1000	Q7L4I2-2	AC034_py_helafbspv_0.25mg_pierce.2	0.25mg	1	653.762	653.76	2.34183	0	2
NTY@QGFNGM*DR	2	55784.4	2	Q5BKZ1-2_Y16	13.24	Q5BKZ1-2	AC034_py_helafbspv_0.25mg_pierce.2	0.25mg	1	699.76	699.761	-0.490882	0	2
AQY@EDIANR	2	233244	2	P05787-2_Y295	1000	P05787-2	AC034_py_helafbspv_0.25mg_pierce.2	0.25mg	1	580.242	580.243	-1.14952	0	2
NDQCY@DDIR	2	77501.7	4	Q9ULV4-3_Y77	1000	Q9ULV4-3	AC034_py_helafbspv_0.25mg_pierce.2	0.25mg	1	639.726	639.726	-0.996521	0	2
RSWGQQAQEY@QEQK	3	31345	9	Q5VZK9-2_Y1294	42.1905	Q5VZK9-2	AC034_py_helafbspv_0.25mg_pierce.2	0.25mg	1	615.935	615.935	0.0833421	1	2
NDPY@EQDIR	2	70773.3	3	Q96T58_Y688	1000	Q96T58	AC034_py_helafbspv_0.25mg_pierce.2	0.25mg	1	615.245	615.245	-1.37019	0	2
AQEEY@EQIQAK	2	127576	4	Q9P031_Y176	1000	Q9P031	AC034_py_helafbspv_0.25mg_pierce.2	0.25mg	1	708.806	708.806	0.450758	0	2
SHAGY@QTI	2	4390140	4	P11279-2_Y361	26.4212	P11279-2	AC034_py_helafbspv_0.25mg_pierce.2	0.25mg	1	478.706	478.697	19.1015	0	2
VSY@DVTSAR	2	97541.4	2	Q13464_Y1287	28.8739	Q13464	AC034_py_helafbspv_0.25mg_pierce.2	0.25mg	1	539.235	539.234	1.5828	0	2
SSTAAY@QPIK	2	101190	5	P54132_Y584	35.8197	P54132	AC034_py_helafbspv_0.25mg_pierce.2	0.25mg	1	573.266	573.266	1.18793	0	2
SHAGY@QTI	2	1367390	4	P11279-2_Y361	42.6519	P11279-2	AC034_py_helafbspv_0.25mg_pierce.2	0.25mg	1	478.706	478.697	19.1015	0	2
n#M*EY@HQPEDPAPGK	2	90540.7	2	Q8N5J2_Y3	1000	Q8N5J2	AC034_py_helafbspv_0.25mg_pierce.2	0.25mg	1	818.822	818.821	0.533694	0	2
LAQSAEMYHY@QHQR	3	143534	9	Q9NQX5_Y251	15.0304	Q9NQX5	AC034_py_helafbspv_0.25mg_pierce.2	0.25mg	1	614.598	614.598	-0.359043	0	2
SHAGY@QTI	2	3049130	4	P11279-2_Y361	42.6519	P11279-2	AC034_py_helafbspv_0.25mg_pierce.2	0.25mg	1	478.706	478.697	19.1015	0	2
IY@SYM*SPNK	2	73099.4	1	Q9NQR1-2_Y55	32.3958	Q9NQR1-2	AC034_py_helafbspv_0.25mg_pierce.2	0.25mg	1	599.746	599.746	-0.382662	0	2
SHAGY@QTI	2	255229	4	P11279-2_Y361	26.4212	P11279-2	AC034_py_helafbspv_0.25mg_pierce.2	0.25mg	1	478.706	478.697	19.1015	0	2
TTDRY@VALQNGK	2	192195	4	Q9P0L2-3_Y492	20.9142	Q9P0L2-3	AC034_py_helafbspv_0.25mg_pierce.2	0.25mg	1	723.342	723.343	-1.12671	1	2
SY@EEHIPY@THM*NGGK	3	35917.5	7	P06213-2_Y1349	28.5005	P06213-2	AC034_py_helafbspv_0.25mg_pierce.2	0.25mg	2	646.925	646.909	24.6572	0	2
NDQCY@EDIR	2	181333	4	Q9BR76_Y26	1000	Q9BR76	AC034_py_helafbspv_0.25mg_pierce.2	0.25mg	1	646.734	646.734	-0.438356	0	2
SHAGY@QTI	2	104128	4	P11279-2_Y361	42.6519	P11279-2	AC034_py_helafbspv_0.25mg_pierce.2	0.25mg	1	478.706	478.697	19.1015	0	2
IHT@TARPY@ECGQCGK	3	132026	7	Q9BWM5_Y410	25.7236	Q9BWM5	AC034_py_helafbspv_0.25mg_pierce.2	0.25mg	2	646.584	646.586	-2.67818	0	2
AAYY@SAAGPRPGADR	3	155781	3	O43861-2_Y26	13.2658	O43861-2	AC034_py_helafbspv_0.25mg_pierce.2	0.25mg	1	534.906	534.907	-1.72367	0	2
RFDGY@LNQGANNKK	3	40100.6	4	Q6P1M0_Y463	1000	Q6P1M0	AC034_py_helafbspv_0.25mg_pierce.2	0.25mg	1	568.932	568.933	-1.85142	2	2
GAGGY@QPLDR	2	198472	4	Q9H6A9-2_Y279	1000	Q9H6A9-2	AC034_py_helafbspv_0.25mg_pierce.2	0.25mg	1	557.24	557.24	0.104084	0	2
EIEPNY@ESPSSNNQDK	2	128350	5	Q9H792_Y387	30.7046	Q9H792	AC034_py_helafbspv_0.25mg_pierce.2	0.25mg	1	965.889	965.889	-0.270218	0	2
KYSEY@QSIN	2	369669	4	Q8WWB7-2_Y321	26.7948	Q8WWB7-2	AC034_py_helafbspv_0.25mg_pierce.2	0.25mg	1	606.252	606.253	-0.938554	1	2
QY@SSLPR	2	160568	1	Q8TEW0-7_Y1138	16.224	Q8TEW0-7	AC034_py_helafbspv_0.25mg_pierce.2	0.25mg	1	465.706	465.708	-2.62827	0	2
GHTLY@TSDY@TNEK	2	88319.3	4	Q8IWW6-4_Y355	16.224	Q8IWW6-4	AC034_py_helafbspv_0.25mg_pierce.2	0.25mg	2	844.814	844.816	-1.96197	0	2
YY@SNLTK	2	307579	1	O00418_Y60	16.224	O00418	AC034_py_helafbspv_0.25mg_pierce.2	0.25mg	1	484.71	484.71	-0.722082	0	2
GHTLY@TSDY@TNEK	3	45067.9	8	Q8IWW6-4_Y359	13.2658	Q8IWW6-4	AC034_py_helafbspv_0.25mg_pierce.2	0.25mg	2	563.546	563.546	-0.236006	0	2
NY@VTPVNR	2	1232020	1	P62993-2_Y168	57.7479	P62993-2	AC034_py_helafbspv_0.25mg_pierce.2	0.25mg	1	521.739	521.74	-0.710125	0	2
LNENY@EEVK	2	79149.5	4	Q02224-3_Y1167	1000	Q02224-3	AC034_py_helafbspv_0.25mg_pierce.2	0.25mg	1	609.259	609.258	1.51578	0	2
LY@QAIQR	2	450010	1	Q9H9E3-3_Y50	1000	Q9H9E3-3	AC034_py_helafbspv_0.25mg_pierce.2	0.25mg	1	486.239	486.239	-0.0133679	0	2
LY@ECSQYGR	2	52736	1	O75123-2_Y447	65.1556	O75123-2	AC034_py_helafbspv_0.25mg_pierce.2	0.25mg	1	628.244	628.244	-1.02428	0	2
NY@VTPVNR	2	835110	1	P62993-2_Y168	64.7915	P62993-2	AC034_py_helafbspv_0.25mg_pierce.2	0.25mg	1	521.739	521.74	-0.710125	0	2
EAEY@SDKHGQY@LIGHGTK	3	7313160	3	P54760_Y574	13.2658	P54760	AC034_py_helafbspv_0.25mg_pierce.2	0.25mg	2	731.64	731.64	-0.00683396	1	2
EAEY@SDKHGQY@LIGHGTK	3	7313160	10	P54760_Y581	18.2003	P54760	AC034_py_helafbspv_0.25mg_pierce.2	0.25mg	2	731.64	731.64	-0.00683396	1	2
EAEY@SDKHGQY@LIGHGTK	3	7313160	10	P54760_Y581	21.365	P54760	AC034_py_helafbspv_0.25mg_pierce.2	0.25mg	2	731.64	731.64	-0.00683396	1	2
AVSSNVGAY@M*QPGAR	2	93417.4	8	Q9UBB9-2_Y81	63.9436	Q9UBB9-2	AC034_py_helafbspv_0.25mg_pierce.2	0.25mg	1	802.35	802.35	-0.472986	0	2
NY@VTPVNR	2	44964.3	1	P62993-2_Y168	64.7915	P62993-2	AC034_py_helafbspv_0.25mg_pierce.2	0.25mg	1	521.739	521.74	-0.710125	0	2
GGHMDDGGY@SM*NFNM*SSSR	3	40297.5	8	Q96E39_Y134	13.2658	Q96E39	AC034_py_helafbspv_0.25mg_pierce.2	0.25mg	1	721.25	721.252	-2.11115	0	2
EAEY@SDKHGQY@LIGHGTK	3	313498	3	P54760_Y574	13.2658	P54760	AC034_py_helafbspv_0.25mg_pierce.2	0.25mg	2	731.64	731.64	-0.00683396	1	2
EAEY@SDKHGQY@LIGHGTK	3	313498	10	P54760_Y581	27.6541	P54760	AC034_py_helafbspv_0.25mg_pierce.2	0.25mg	2	731.64	731.64	-0.00683396	1	2
SVSSY@GNIR	2	225860	4	Q8N122-3_Y565	16.224	Q8N122-3	AC034_py_helafbspv_0.25mg_pierce.2	0.25mg	1	531.734	531.734	-0.775764	0	2
NSLY@DM*AR	2	5138800	3	Q9BWF3_Y345	30.8348	Q9BWF3	AC034_py_helafbspv_0.25mg_pierce.2	0.25mg	1	533.206	533.207	-2.11457	0	2
EAEY@SDKHGQY@LIGHGTK	3	796099	3	P54760_Y574	13.2658	P54760	AC034_py_helafbspv_0.25mg_pierce.2	0.25mg	2	731.64	731.64	-0.00683396	1	2
EAEY@SDKHGQY@LIGHGTK	3	796099	10	P54760_Y581	26.4912	P54760	AC034_py_helafbspv_0.25mg_pierce.2	0.25mg	2	731.64	731.64	-0.00683396	1	2
TY@M*DVMR	2	125782	1	O75533_Y152	13.2931	O75533	AC034_py_helafbspv_0.25mg_pierce.2	0.25mg	1	506.187	506.187	-0.352636	0	2
YRPSMEGY@R	3	56767.8	7	O60716-9_Y194	33.1965	O60716-9	AC034_py_helafbspv_0.25mg_pierce.2	0.25mg	1	413.506	413.506	-0.0749688	0	2
EAEY@SDKHGQY@LIGHGTK	2	56517	10	P54760_Y581	34.5528	P54760	AC034_py_helafbspv_0.25mg_pierce.2	0.25mg	2	1096.96	1096.96	1.27899	1	2
GDHPLTPGSHY@A	2	887278	10	Q96D31-2_Y230	15.4977	Q96D31-2	AC034_py_helafbspv_0.25mg_pierce.2	0.25mg	1	666.262	666.274	-18.5468	0	2
GDHPLTPGSHY@A	3	387019	10	Q96D31-2_Y230	17.9534	Q96D31-2	AC034_py_helafbspv_0.25mg_pierce.2	0.25mg	1	444.518	444.519	-0.715381	0	2
VY@TPVASR	2	121381	1	Q9NS91_Y117	38.4164	Q9NS91	AC034_py_helafbspv_0.25mg_pierce.2	0.25mg	1	486.731	486.731	-1.14951	0	2
SNHYDPEEDEEYY@RK	3	267473	12	Q07157-2_Y1275	13.2658	Q07157-2	AC034_py_helafbspv_0.25mg_pierce.2	0.25mg	1	685.265	685.265	-0.217921	1	2
TY@VISR	2	53538.2	1	Q7Z6E9-4_Y87	16.2503	Q7Z6E9-4	AC034_py_helafbspv_0.25mg_pierce.2	0.25mg	1	409.693	409.694	-2.24802	0	2
GEEDEGEEKY@EVVK	2	755939	9	Q7L3S4_Y34	1000	Q7L3S4	AC034_py_helafbspv_0.25mg_pierce.2	0.25mg	1	860.354	860.353	0.821173	1	2
GEEDEGEEKY@EVVK	3	1082030	9	Q7L3S4_Y34	1000	Q7L3S4	AC034_py_helafbspv_0.25mg_pierce.2	0.25mg	1	573.904	573.905	-0.569781	1	2
NHY@VPLK	2	138376	2	Q9BZF9-2_Y731	1000	Q9BZF9-2	AC034_py_helafbspv_0.25mg_pierce.2	0.25mg	1	475.728	475.728	0.156602	0	2
GDHPLTPGSHY@A	2	884135	10	Q96D31-2_Y230	37.4092	Q96D31-2	AC034_py_helafbspv_0.25mg_pierce.2	0.25mg	1	666.262	666.274	-18.5468	0	2
LSNNY@YCTR	2	134962	4	O95182_Y53	16.224	O95182	AC034_py_helafbspv_0.25mg_pierce.2	0.25mg	1	635.75	635.75	-0.0794338	0	2
EAEY@SDKHGQY@LIGHGTK	3	796099	10	P54760_Y581	27.6541	P54760	AC034_py_helafbspv_0.25mg_pierce.2	0.25mg	2	731.64	731.64	-0.00683396	1	2
MY@SYPAR	2	14609800	1	P07910-4_Y124	28.8739	P07910-4	AC034_py_helafbspv_0.25mg_pierce.2	0.25mg	1	484.19	484.191	-1.34038	0	2
GDHPLTPGSHY@A	2	58956.3	10	Q96D31-2_Y230	37.4092	Q96D31-2	AC034_py_helafbspv_0.25mg_pierce.2	0.25mg	1	666.262	666.274	-18.5468	0	2
GGY@LQGNVNGR	2	707376	2	Q9UPY5_Y15	1000	Q9UPY5	AC034_py_helafbspv_0.25mg_pierce.2	0.25mg	1	607.769	607.769	-0.366916	0	2
ESDCHY@LEAR	3	90549.5	5	Q9HAZ1_Y56	44.7336	Q9HAZ1	AC034_py_helafbspv_0.25mg_pierce.2	0.25mg	1	453.839	453.839	0.206387	0	2
EDVY@ENLHTK	2	106675	3	P29350-3_Y566	24.2992	P29350-3	AC034_py_helafbspv_0.25mg_pierce.2	0.25mg	1	664.282	664.282	0.718068	0	2
EDVY@ENLHTK	3	53510	3	P29350-3_Y566	19.3522	P29350-3	AC034_py_helafbspv_0.25mg_pierce.2	0.25mg	1	443.19	443.19	0.179757	0	2
NSLY@DM*AR	2	4654090	3	Q9BWF3_Y345	76.8327	Q9BWF3	AC034_py_helafbspv_0.25mg_pierce.2	0.25mg	1	533.206	533.207	-2.11457	0	2
GEEDEGEEKY@EVVK	3	690848	9	Q7L3S4_Y34	1000	Q7L3S4	AC034_py_helafbspv_0.25mg_pierce.2	0.25mg	1	573.904	573.905	-0.569781	1	2
ESDCHY@LEAR	2	74008.9	5	Q9HAZ1_Y56	18.3423	Q9HAZ1	AC034_py_helafbspv_0.25mg_pierce.2	0.25mg	1	680.254	680.255	-2.0044	0	2
MY@SYPAR	2	7074410	1	P07910-4_Y124	28.8739	P07910-4	AC034_py_helafbspv_0.25mg_pierce.2	0.25mg	1	484.19	484.191	-1.34038	0	2
S@YEEHIPY@THM*NGGK	3	0	7	P06213-2_Y1349	15.4977	P06213-2	AC034_py_helafbspv_0.25mg_pierce.2	0.25mg	2	646.918	646.909	13.2414	0	2
NSLY@DM*AR	2	878057	3	Q9BWF3_Y345	76.8327	Q9BWF3	AC034_py_helafbspv_0.25mg_pierce.2	0.25mg	1	533.206	533.207	-2.11457	0	2
MY@SYPAR	2	9005360	1	P07910-4_Y124	28.8739	P07910-4	AC034_py_helafbspv_0.25mg_pierce.2	0.25mg	1	484.19	484.191	-1.34038	0	2
GEEDEGEEKY@EVVK	3	242052	9	Q7L3S4_Y34	1000	Q7L3S4	AC034_py_helafbspv_0.25mg_pierce.2	0.25mg	1	573.904	573.905	-0.569781	1	2
LY@ETSYR	2	104196	1	Q9UKN8_Y217	52.7504	Q9UKN8	AC034_py_helafbspv_0.25mg_pierce.2	0.25mg	1	506.212	506.213	-2.093	0	2
VLY@IRY@R	2	262048	2	Q96Q05-3_Y54	1000	Q96Q05-3	AC034_py_helafbspv_0.25mg_pierce.2	0.25mg	2	571.765	571.762	6.82535	1	2
VLY@IRY@R	2	262048	5	Q96Q05-3_Y57	1000	Q96Q05-3	AC034_py_helafbspv_0.25mg_pierce.2	0.25mg	2	571.765	571.762	6.82535	1	2
SEGSEY@EEIPKR	2	125584	5	P48634_Y1094	13.2658	P48634	AC034_py_helafbspv_0.25mg_pierce.2	0.25mg	1	752.321	752.322	-1.14712	1	2
SEGSEY@EEIPKR	3	179517	5	P48634_Y1094	31.5052	P48634	AC034_py_helafbspv_0.25mg_pierce.2	0.25mg	1	501.884	501.884	0.101617	1	2
AY@SNSIVR	2	58239.7	1	Q9H1Z4_Y78	38.4164	Q9H1Z4	AC034_py_helafbspv_0.25mg_pierce.2	0.25mg	1	495.225	495.226	-2.10611	0	2
IKY@DAIAR	2	190315	2	Q13573_Y98	1000	Q13573	AC034_py_helafbspv_0.25mg_pierce.2	0.25mg	1	515.26	515.26	0.465784	1	2
SQAKPGTPGGTGGPAPQY@	2	47722.8	17	P54760_Y987	19.8772	P54760	AC034_py_helafbspv_0.25mg_pierce.2	0.25mg	1	875.893	875.893	-0.149562	0	2
HELQANCY@EEVK	2	114473	7	P23528_Y140	1000	P23528	AC034_py_helafbspv_0.25mg_pierce.2	0.25mg	1	800.329	800.329	-0.364225	0	2
GASQAGM*TGY@GMPR	2	273913	9	Q9UI15_Y192	13.2658	Q9UI15	AC034_py_helafbspv_0.25mg_pierce.2	0.25mg	1	740.292	740.291	0.318118	0	2
HELQANCY@EEVK	3	83245	7	P23528_Y140	1000	P23528	AC034_py_helafbspv_0.25mg_pierce.2	0.25mg	1	533.888	533.889	-0.219771	0	2
MY@SYPAR	2	928184	1	P07910-4_Y124	28.8739	P07910-4	AC034_py_helafbspv_0.25mg_pierce.2	0.25mg	1	484.19	484.191	-1.34038	0	2
KDASSQDCY@DIPR	3	453288	8	Q13480-2_Y406	53.4011	Q13480-2	AC034_py_helafbspv_0.25mg_pierce.2	0.25mg	1	545.555	545.555	-0.846844	1	2
NNGQVY@TYPDGK	2	117840	5	Q05BQ5-2_Y42	16.224	Q05BQ5-2	AC034_py_helafbspv_0.25mg_pierce.2	0.25mg	1	718.297	718.298	-1.47014	0	2
KDASSQDCY@DIPR	2	270407	8	Q13480-2_Y406	46.6769	Q13480-2	AC034_py_helafbspv_0.25mg_pierce.2	0.25mg	1	817.827	817.829	-2.36969	1	2
MY@SYPAR	2	186979	1	P07910-4_Y124	28.8739	P07910-4	AC034_py_helafbspv_0.25mg_pierce.2	0.25mg	1	484.19	484.191	-1.34038	0	2
DPHY@DDFR	2	54713.5	3	Q86X29-6_Y395	1000	Q86X29-6	AC034_py_helafbspv_0.25mg_pierce.2	0.25mg	1	572.708	572.708	-0.0515096	0	2
DPHY@DDFR	2	3068080	3	Q86X29-6_Y395	1000	Q86X29-6	AC034_py_helafbspv_0.25mg_pierce.2	0.25mg	1	572.708	572.708	-0.0515096	0	2
DPHY@DDFR	3	1001710	3	Q86X29-6_Y395	1000	Q86X29-6	AC034_py_helafbspv_0.25mg_pierce.2	0.25mg	1	382.141	382.141	-0.0898446	0	2
AASADY@LRPR	2	60722.4	5	Q9NRA8-3_Y580	35.8197	Q9NRA8-3	AC034_py_helafbspv_0.25mg_pierce.2	0.25mg	1	600.283	600.282	0.871256	0	2
NLY@AHIQK	2	7101970	2	P10586-2_Y1612	1000	P10586-2	AC034_py_helafbspv_0.25mg_pierce.2	0.25mg	1	533.748	533.758	-17.9126	0	2
GFY@DPPRR	2	1170410	2	P31942-3_Y51	1000	P31942-3	AC034_py_helafbspv_0.25mg_pierce.2	0.25mg	1	544.241	544.24	2.6554	1	2
MDY@EDDRLR	2	171888	2	P43243_Y219	1000	P43243	AC034_py_helafbspv_0.25mg_pierce.2	0.25mg	1	646.753	646.753	0.78237	1	2
MDY@EDDRLR	3	132862	2	P43243_Y219	1000	P43243	AC034_py_helafbspv_0.25mg_pierce.2	0.25mg	1	431.504	431.504	0.582458	1	2
DPHY@DDFR	2	316209	3	Q86X29-6_Y395	1000	Q86X29-6	AC034_py_helafbspv_0.25mg_pierce.2	0.25mg	1	572.708	572.708	-0.0515096	0	2
NLY@AHIQK	2	2139160	2	P10586-2_Y1612	1000	P10586-2	AC034_py_helafbspv_0.25mg_pierce.2	0.25mg	1	533.748	533.758	-17.9126	0	2
DAY@SSFGSR	2	350214	2	O15523-3_Y69	22.8533	O15523-3	AC034_py_helafbspv_0.25mg_pierce.2	0.25mg	1	535.202	535.203	-2.07492	0	2
GGNRFEPY@ANPTKR	3	94390.3	7	P52272-2_Y64	37.2305	P52272-2	AC034_py_helafbspv_0.25mg_pierce.2	0.25mg	1	562.929	562.93	-0.928477	2	2
NASEDNHSENTLY@SNDNGSNLQR	3	96918.1	12	Q8NEF9_Y150	13.2658	Q8NEF9	AC034_py_helafbspv_0.25mg_pierce.2	0.25mg	1	887.026	887.027	-1.01538	0	2
STFSTNY@R	2	371743	6	P05783_Y13	24.7542	P05783	AC034_py_helafbspv_0.25mg_pierce.2	0.25mg	1	528.213	528.213	-0.0075727	0	2
NLY@AHIQK	2	817068	2	P10586-2_Y1612	1000	P10586-2	AC034_py_helafbspv_0.25mg_pierce.2	0.25mg	1	533.748	533.758	-17.9126	0	2
DPHY@DDFR	2	133335	3	Q86X29-6_Y395	1000	Q86X29-6	AC034_py_helafbspv_0.25mg_pierce.2	0.25mg	1	572.708	572.708	-0.0515096	0	2
GHTLYTSDY@TNEK	2	62619.1	8	Q8IWW6-4_Y359	16.224	Q8IWW6-4	AC034_py_helafbspv_0.25mg_pierce.2	0.25mg	1	804.832	804.832	-0.832472	0	2
EY@TDLEVSHK	2	71673.6	1	Q9NQC3-6_Y683	26.3752	Q9NQC3-6	AC034_py_helafbspv_0.25mg_pierce.2	0.25mg	1	650.776	650.777	-0.553186	0	2
NLY@AHIQK	2	88924.6	2	P10586-2_Y1612	1000	P10586-2	AC034_py_helafbspv_0.25mg_pierce.2	0.25mg	1	533.748	533.758	-17.9126	0	2
M*REDY@DSVEQDGDEPGPQR	2	145087	4	Q9Y5S9-2_Y53	13.2658	Q9Y5S9-2	AC034_py_helafbspv_0.25mg_pierce.2	0.25mg	1	1159.95	1159.95	0.438382	1	2
LGEY@EDVSR	2	262466	3	Q99426-2_Y47	34.9779	Q99426-2	AC034_py_helafbspv_0.25mg_pierce.2	0.25mg	1	574.236	574.237	-1.1598	0	2
M*REDY@DSVEQDGDEPGPQR	3	72531.1	4	Q9Y5S9-2_Y53	25.7806	Q9Y5S9-2	AC034_py_helafbspv_0.25mg_pierce.2	0.25mg	1	773.632	773.634	-2.24999	1	2
LY@ELESHR	2	29392.3	1	Q96LB3-2_Y282	65.0187	Q96LB3-2	AC034_py_helafbspv_0.25mg_pierce.2	0.25mg	1	563.749	563.75	-2.40001	0	2
M*REDY@DSVEQDGDEPGPQR	3	72531.1	4	Q9Y5S9-2_Y53	22.873	Q9Y5S9-2	AC034_py_helafbspv_0.25mg_pierce.2	0.25mg	1	773.632	773.634	-2.24999	1	2
SFYSSHY@AR	2	1838380	6	Q8NEY8-9_Y116	17.0091	Q8NEY8-9	AC034_py_helafbspv_0.25mg_pierce.2	0.25mg	1	599.241	599.24	1.72719	0	2
SFYSSHY@AR	3	159032	6	Q8NEY8-9_Y116	31.5052	Q8NEY8-9	AC034_py_helafbspv_0.25mg_pierce.2	0.25mg	1	399.829	399.829	-1.28805	0	2
KQEY@LEVQR	2	75155.9	3	O14964_Y524	1000	O14964	AC034_py_helafbspv_0.25mg_pierce.2	0.25mg	1	636.803	636.803	0.991672	1	2
TY@MDVM*R	2	144590	1	O75533_Y152	13.2931	O75533	AC034_py_helafbspv_0.25mg_pierce.2	0.25mg	1	506.188	506.187	0.731942	0	2
YPTPPSQHSY@ASSNAAER	3	31063.2	9	Q04721_Y2392	13.2658	Q04721	AC034_py_helafbspv_0.25mg_pierce.2	0.25mg	1	681.625	681.625	0.03521	0	2
M*REDY@DSVEQDGDEPGPQR	3	55320	4	Q9Y5S9-2_Y53	31.5052	Q9Y5S9-2	AC034_py_helafbspv_0.25mg_pierce.2	0.25mg	1	773.632	773.634	-2.24999	1	2
ALGLDSANEKGLY@R	3	51568.2	12	Q13451_Y355	13.5368	Q13451	AC034_py_helafbspv_0.25mg_pierce.2	0.25mg	1	529.59	529.591	-1.0719	1	2
DSSSWY@QK	2	62641.2	5	Q01968-2_Y133	24.7542	Q01968-2	AC034_py_helafbspv_0.25mg_pierce.2	0.25mg	1	540.704	540.705	-1.81985	0	2
QADSEM*TGY@VVTR	2	166013	8	P53778-2_Y175	13.2658	P53778-2	AC034_py_helafbspv_0.25mg_pierce.2	0.25mg	1	776.822	776.821	0.484024	0	2
FTEY@SM*TSSVM*R	2	121570	3	Q96GA3_Y243	35.8197	Q96GA3	AC034_py_helafbspv_0.25mg_pierce.2	0.25mg	1	775.799	775.799	0.540733	0	2
DY@QTLPDGHM*PAM*R	3	323267	1	O14639-6_Y658	16.3787	O14639-6	AC034_py_helafbspv_0.25mg_pierce.2	0.25mg	1	581.901	581.9	1.77464	0	2
n#M*Y@HSLSETR	2	114527	1	Q92609-2_Y2	24.7542	Q92609-2	AC034_py_helafbspv_0.25mg_pierce.2	0.25mg	1	631.249	631.25	-0.39604	0	2
ETQAQY@QALER	2	83057.2	5	Q96SB3_Y746	31.5052	Q96SB3	AC034_py_helafbspv_0.25mg_pierce.2	0.25mg	1	708.812	708.811	0.19046	0	2
LGEY@EDVSR	2	5311680	3	Q99426-2_Y47	81.4183	Q99426-2	AC034_py_helafbspv_0.25mg_pierce.2	0.25mg	1	574.236	574.237	-1.1598	0	2
NKEVY@M*TPLR	2	239320	4	Q9BPX3_Y929	17.0091	Q9BPX3	AC034_py_helafbspv_0.25mg_pierce.2	0.25mg	1	673.812	673.812	-0.404415	1	2
YPTPPSQHSY@ASSNAAER	3	64522.1	9	Q04721_Y2392	13.2658	Q04721	AC034_py_helafbspv_0.25mg_pierce.2	0.25mg	1	681.625	681.625	0.03521	0	2
GESAGY@M*EPYEAQR	2	97574.5	5	Q15464-2_Y268	17.5331	Q15464-2	AC034_py_helafbspv_0.25mg_pierce.2	0.25mg	1	842.32	842.322	-1.50715	0	2
FEPY@ANPTKR	2	704022	3	P52272-2_Y64	20.1669	P52272-2	AC034_py_helafbspv_0.25mg_pierce.2	0.25mg	1	651.797	651.798	-0.384322	1	2
DY@QTLPDGHM*PAM*R	2	61266.1	1	O14639-6_Y658	24.7542	O14639-6	AC034_py_helafbspv_0.25mg_pierce.2	0.25mg	1	872.347	872.347	-0.105463	0	2
GAM*GHY@VLAER	3	428795	5	Q30201-7_Y250	1000	Q30201-7	AC034_py_helafbspv_0.25mg_pierce.2	0.25mg	1	433.857	433.857	1.12556	0	2
EAGDVCY@ADVQK	2	93150.3	6	Q13242_Y139	1000	Q13242	AC034_py_helafbspv_0.25mg_pierce.2	0.25mg	1	717.785	717.784	1.0407	0	2
DENNEEDAY@PDNVHAAAEEK	3	73757.1	8	P52569-3_Y661	1000	P52569-3	AC034_py_helafbspv_0.25mg_pierce.2	0.25mg	1	780.637	780.636	1.33054	0	2
n#M*Y@AQPVTNTK	2	60393.5	1	Q92535_Y2	30.5441	Q92535	AC034_py_helafbspv_0.25mg_pierce.2	0.25mg	1	645.775	645.775	-1.00422	0	2
SFY@SSHYAR	2	79888.4	2	Q8NEY8-9_Y112	14.4892	Q8NEY8-9	AC034_py_helafbspv_0.25mg_pierce.2	0.25mg	1	599.253	599.24	21.6895	0	2
RLNY@QTPGMR	3	39525.7	3	P10586-2_Y1312	26.4212	P10586-2	AC034_py_helafbspv_0.25mg_pierce.2	0.25mg	1	439.204	439.204	-0.850782	1	2
LGEY@EDVSR	2	73046200	3	Q99426-2_Y47	97.7479	Q99426-2	AC034_py_helafbspv_0.25mg_pierce.2	0.25mg	1	574.236	574.237	-1.1598	0	2
n#M*Y@AQPVTNTK	2	822666	1	Q92535_Y2	42.0735	Q92535	AC034_py_helafbspv_0.25mg_pierce.2	0.25mg	1	645.775	645.775	-1.00422	0	2
LGEY@EDVSR	2	753275	3	Q99426-2_Y47	97.7479	Q99426-2	AC034_py_helafbspv_0.25mg_pierce.2	0.25mg	1	574.236	574.237	-1.1598	0	2
n#M*Y@HSLSETR	2	1485080	1	Q92609-2_Y2	24.7542	Q92609-2	AC034_py_helafbspv_0.25mg_pierce.2	0.25mg	1	631.249	631.25	-0.39604	0	2
AIETDKEY@Y@TVKDDR	3	267790	7	P23458_Y1034	16.1895	P23458	AC034_py_helafbspv_0.25mg_pierce.2	0.25mg	2	669.278	669.278	-0.291359	2	2
HRQEY@DEMVAEAK	3	45194.5	4	O60347_Y421	1000	O60347	AC034_py_helafbspv_0.25mg_pierce.2	0.25mg	1	562.572	562.571	1.21466	1	2
AQY@VLAK	2	64254.2	2	Q9NXG2_Y22	1000	Q9NXG2	AC034_py_helafbspv_0.25mg_pierce.2	0.25mg	1	436.718	436.717	0.320573	0	2
STETDNGY@VSLDGKK	3	70864.5	7	Q8N3S3-7_Y239	18.3423	Q8N3S3-7	AC034_py_helafbspv_0.25mg_pierce.2	0.25mg	1	565.25	565.249	1.58986	1	2
LGEY@EDVSR	2	1198650	3	Q99426-2_Y47	105.501	Q99426-2	AC034_py_helafbspv_0.25mg_pierce.2	0.25mg	1	574.236	574.237	-1.1598	0	2
SRDPHY@DDFR	3	24327600	5	Q86X29-6_Y395	33.3707	Q86X29-6	AC034_py_helafbspv_0.25mg_pierce.2	0.25mg	1	463.185	463.186	-0.814649	1	2
SRDPHY@DDFR	3	24327600	5	Q86X29-6_Y395	33.3707	Q86X29-6	AC034_py_helafbspv_0.25mg_pierce.2	0.25mg	1	463.185	463.186	-0.814649	1	2
EQVY@DAMGEKEEAK	2	158226	3	P49321-4_Y84	1000	P49321-4	AC034_py_helafbspv_0.25mg_pierce.2	0.25mg	1	853.852	853.853	-0.134684	1	2
LGEY@EDVSR	2	753275	3	Q99426-2_Y47	86.0577	Q99426-2	AC034_py_helafbspv_0.25mg_pierce.2	0.25mg	1	574.236	574.237	-1.1598	0	2
EQVY@DAMGEKEEAK	3	195664	3	P49321-4_Y84	1000	P49321-4	AC034_py_helafbspv_0.25mg_pierce.2	0.25mg	1	569.572	569.571	1.25065	1	2
QYY@YSADGSR	2	43171.1	2	Q8IWW6-4_Y376	16.224	Q8IWW6-4	AC034_py_helafbspv_0.25mg_pierce.2	0.25mg	1	645.245	645.245	-0.26579	0	2
LGEY@EDVSR	2	46386300	3	Q99426-2_Y47	97.7479	Q99426-2	AC034_py_helafbspv_0.25mg_pierce.2	0.25mg	1	574.236	574.237	-1.1598	0	2
DINAY@NCEEPTEK	2	465909	4	P30041_Y89	67.359	P30041	AC034_py_helafbspv_0.25mg_pierce.2	0.25mg	1	831.821	831.821	-0.591474	0	2
GSDY@ETFK	2	249901	3	Q6NUM9_Y486	30.7046	Q6NUM9	AC034_py_helafbspv_0.25mg_pierce.2	0.25mg	1	513.692	513.694	-4.58056	0	2
RVY@EEFTK	2	324138	2	Q96HW7-2_Y10	78.69	Q96HW7-2	AC034_py_helafbspv_0.25mg_pierce.2	0.25mg	1	576.261	576.26	0.603893	1	2
Y@EMLK	2	150801	0	Q8IZT6_Y1417	1000	Q8IZT6	AC034_py_helafbspv_0.25mg_pierce.2	0.25mg	1	382.159	382.158	0.575677	0	2
AEEPGGHAY@ETPREEIAR	3	851958	8	Q9Y2H5_Y890	34.4881	Q9Y2H5	AC034_py_helafbspv_0.25mg_pierce.2	0.25mg	1	697.975	697.976	-1.0583	1	2
RPM*GPVHY@EDIR	3	55427.4	7	Q6PII3_Y235	1000	Q6PII3	AC034_py_helafbspv_0.25mg_pierce.2	0.25mg	1	522.568	522.569	-1.83708	0	2
LGEY@EDVSR	2	76975296	3	Q99426-2_Y47	97.7479	Q99426-2	AC034_py_helafbspv_0.25mg_pierce.2	0.25mg	1	574.236	574.237	-1.1598	0	2
TNPEVHNY@QPQY@HPNIHPSQPR	4	2249670	7	Q9H329-2_Y447	22.5295	Q9H329-2	AC034_py_helafbspv_0.25mg_pierce.2	0.25mg	2	704.055	704.055	-0.16547	0	2
TNPEVHNY@QPQY@HPNIHPSQPR	4	2249670	11	Q9H329-2_Y451	24.5305	Q9H329-2	AC034_py_helafbspv_0.25mg_pierce.2	0.25mg	2	704.055	704.055	-0.16547	0	2
SY@EDLTESEDGAASGDSHK	3	411600	1	Q86VX9_Y57	13.24	Q86VX9	AC034_py_helafbspv_0.25mg_pierce.2	0.25mg	1	693.266	693.267	-1.36648	0	2
M*ANY@TNLTQGAK	2	2249670	3	Q9UHW9-6_Y90	28.8739	Q9UHW9-6	AC034_py_helafbspv_0.25mg_pierce.2	0.25mg	1	704.319	704.302	23.3481	0	2
QY@AGYDYSQQGR	2	230169	1	Q969M3-3_Y39	46.2407	Q969M3-3	AC034_py_helafbspv_0.25mg_pierce.2	0.25mg	1	758.298	758.299	-0.805752	0	2
SHYT@M*EFGY@SSNSPSTHR	3	165606	8	O75581_Y1504	13.2658	O75581	AC034_py_helafbspv_0.25mg_pierce.2	0.25mg	2	755.276	755.277	-0.833691	0	2
SVEY@EGDLK	2	82792.4	3	Q12888-3_Y817	30.6566	Q12888-3	AC034_py_helafbspv_0.25mg_pierce.2	0.25mg	1	560.232	560.234	-3.54585	0	2
HTDDEMTGY@VATR	3	3983680	8	Q16539-5_Y182	15.0304	Q16539-5	AC034_py_helafbspv_0.25mg_pierce.2	0.25mg	1	525.876	525.876	-0.372711	0	2
M*ANY@TNLTQGAK	2	118634	3	Q9UHW9-6_Y90	28.8739	Q9UHW9-6	AC034_py_helafbspv_0.25mg_pierce.2	0.25mg	1	704.319	704.302	23.3481	0	2
GY@QSLSDSPPGSR	2	91242.1	1	Q9NPR2_Y782	37.4092	Q9NPR2	AC034_py_helafbspv_0.25mg_pierce.2	0.25mg	1	715.798	715.801	-4.34271	0	2
QNY@DEM*SPAGQISK	2	118243	2	Q14789-4_Y888	18.3423	Q14789-4	AC034_py_helafbspv_0.25mg_pierce.2	0.25mg	1	832.343	832.337	7.53715	0	2
AQY@DELAR	2	91084.4	2	P05783_Y256	1000	P05783	AC034_py_helafbspv_0.25mg_pierce.2	0.25mg	1	523.22	523.221	-2.13103	0	2
LSHSSGY@AQLNTY@SR	3	111861	12	Q96J84-3_Y550	13.2658	Q96J84-3	AC034_py_helafbspv_0.25mg_pierce.2	0.25mg	2	615.251	615.252	-0.827304	0	2
SLQY@EYK	2	97165.1	3	O75643-2_Y11	13.2658	O75643-2	AC034_py_helafbspv_0.25mg_pierce.2	0.25mg	1	505.715	505.715	0.448869	0	2
NMY@INR	2	46219.1	2	Q8TAG9-2_Y240	1000	Q8TAG9-2	AC034_py_helafbspv_0.25mg_pierce.2	0.25mg	1	445.683	445.683	-0.22774	0	2
SVY@IESR	2	198494	2	O95235-2_Y228	24.7546	O95235-2	AC034_py_helafbspv_0.25mg_pierce.2	0.25mg	1	467.207	467.208	-1.01989	0	2
DTY@HPMSEYPTY@HTHGR	3	222140	2	P15941-9_Y116	14.2003	P15941-9	AC034_py_helafbspv_0.25mg_pierce.2	0.25mg	2	751.283	751.282	1.41092	0	2
DTY@HPMSEYPTY@HTHGR	3	222140	11	P15941-9_Y125	22.873	P15941-9	AC034_py_helafbspv_0.25mg_pierce.2	0.25mg	2	751.283	751.282	1.41092	0	2
GPGTHM*SEPPHNNMQVY@A	3	111003	16	Q04721_Y2470	13.2861	Q04721	AC034_py_helafbspv_0.25mg_pierce.2	0.25mg	1	688.274	688.276	-3.0821	0	2
GVITDQNSDGY@CQTGTM*SR	2	135343	10	P15924-3_Y56	26.7948	P15924-3	AC034_py_helafbspv_0.25mg_pierce.2	0.25mg	1	1093.43	1093.43	-2.90372	0	2
DTY@HPMSEYPTY@HTHGR	3	265794	11	P15941-9_Y125	24.8358	P15941-9	AC034_py_helafbspv_0.25mg_pierce.2	0.25mg	2	751.283	751.282	1.41092	0	2
YTEFY@HVPTHSDASKK	4	57171.9	4	Q96HC4-7_Y148	17.6005	Q96HC4-7	AC034_py_helafbspv_0.25mg_pierce.2	0.25mg	1	498.223	498.224	-2.17774	1	2
AVCSTY@LQSR	2	122389	5	Q9H2X6-3_Y361	16.224	Q9H2X6-3	AC034_py_helafbspv_0.25mg_pierce.2	0.25mg	1	632.772	632.773	-1.48948	0	2
NSLY@DM*AR	2	35899.8	3	Q9BWF3_Y345	30.7046	Q9BWF3	AC034_py_helafbspv_0.25mg_pierce.2	0.25mg	1	533.206	533.207	-2.11457	0	2
RVY@IDPR	2	2441960	2	Q9NQS3-3_Y479	1000	Q9NQS3-3	AC034_py_helafbspv_0.25mg_pierce.2	0.25mg	1	499.743	499.745	-2.30718	1	2
Y@LSMSR	2	138447	0	Q68DH5_Y683	30.7046	Q68DH5	AC034_py_helafbspv_0.25mg_pierce.2	0.25mg	1	418.672	418.672	-1.54417	0	2
HTDDEMTGY@VATR	3	1978460	8	Q16539-5_Y182	50.7202	Q16539-5	AC034_py_helafbspv_0.25mg_pierce.2	0.25mg	1	525.876	525.876	-0.372711	0	2
NY@EQWQSQR	2	114288	1	O00308-2_Y253	51.0043	O00308-2	AC034_py_helafbspv_0.25mg_pierce.2	0.25mg	1	659.764	659.764	0.0621434	0	2
HTDDEMTGY@VATR	3	1978460	8	Q16539-5_Y182	47.3373	Q16539-5	AC034_py_helafbspv_0.25mg_pierce.2	0.25mg	1	525.876	525.876	-0.372711	0	2
KNDKEAAGEGPALY@EDPPDQK	3	182325	13	P27695_Y45	1000	P27695	AC034_py_helafbspv_0.25mg_pierce.2	0.25mg	1	784.685	784.685	1.02419	2	2
LTDNIKY@EDCEDR	3	148867	6	P05549-2_Y11	51.5723	P05549-2	AC034_py_helafbspv_0.25mg_pierce.2	0.25mg	1	584.238	584.238	0.438748	1	2
DTY@HPMSEYPTYHTHGR	4	378217	2	P15941-9_Y116	21.3031	P15941-9	AC034_py_helafbspv_0.25mg_pierce.2	0.25mg	1	543.722	543.721	0.820732	0	2
GSTAENAEY@LR	2	112998	8	P00533_Y1197	57.7805	P00533	AC034_py_helafbspv_0.25mg_pierce.2	0.25mg	1	645.772	645.772	0.845499	0	2
GYENEDNY@SNIR	2	384773	7	Q9Y217-2_Y261	16.224	Q9Y217-2	AC034_py_helafbspv_0.25mg_pierce.2	0.25mg	1	777.302	777.299	3.43625	0	2
SERPSHPLY@EPEPEPR	3	177374	8	Q5TGY3_Y198	13.2604	Q5TGY3	AC034_py_helafbspv_0.25mg_pierce.2	0.25mg	1	667.301	667.302	-0.845195	0	2
INPICNDHY@R	2	137663	8	Q96KB5-2_Y74	1000	Q96KB5-2	AC034_py_helafbspv_0.25mg_pierce.2	0.25mg	1	691.289	691.29	-0.644448	0	2
HTDDEMTGY@VATR	3	3983680	8	Q16539-5_Y182	47.3373	Q16539-5	AC034_py_helafbspv_0.25mg_pierce.2	0.25mg	1	525.876	525.876	-0.372711	0	2
INPICNDHY@R	3	95130.8	8	Q96KB5-2_Y74	1000	Q96KB5-2	AC034_py_helafbspv_0.25mg_pierce.2	0.25mg	1	461.195	461.195	-0.67578	0	2
LTDNIKY@EDCEDR	2	74259.7	6	P05549-2_Y11	22.1623	P05549-2	AC034_py_helafbspv_0.25mg_pierce.2	0.25mg	1	875.852	875.853	-1.08637	1	2
VEQEY@VASAMHGDSHDRY@ER	3	141384	4	Q5T3F8-3_Y93	17.5568	Q5T3F8-3	AC034_py_helafbspv_0.25mg_pierce.2	0.25mg	2	846.995	846.996	-1.17199	1	2
GAM*GHY@VLAERE	3	1122990	5	Q30201-7_Y250	1000	Q30201-7	AC034_py_helafbspv_0.25mg_pierce.2	0.25mg	1	476.87	476.871	-2.25498	1	2
GVY@QY@HWQSHNVK	2	300039	2	Q12965_Y7	114.068	Q12965	AC034_py_helafbspv_0.25mg_pierce.2	0.25mg	2	903.362	903.363	-1.0865	0	2
GVY@QY@HWQSHNVK	2	300039	4	Q12965_Y9	83.4686	Q12965	AC034_py_helafbspv_0.25mg_pierce.2	0.25mg	2	903.362	903.363	-1.0865	0	2
VEQEY@VASAMHGDSHDRY@ER	4	118858	4	Q5T3F8-3_Y93	45.5624	Q5T3F8-3	AC034_py_helafbspv_0.25mg_pierce.2	0.25mg	2	635.498	635.499	-1.441	1	2
EEYEM*KDPTNGY@Y@NVR	3	86576	11	Q96J84-3_Y502	34.5528	Q96J84-3	AC034_py_helafbspv_0.25mg_pierce.2	0.25mg	2	728.604	728.606	-2.55466	1	2
EEYEM*KDPTNGY@Y@NVR	3	86576	12	Q96J84-3_Y503	44.7336	Q96J84-3	AC034_py_helafbspv_0.25mg_pierce.2	0.25mg	2	728.604	728.606	-2.55466	1	2
RY@ELPAPSSGQK	3	53767.1	1	O75934_Y87	59.0828	O75934	AC034_py_helafbspv_0.25mg_pierce.2	0.25mg	1	471.556	471.557	-2.75047	1	2
DTY@HPMSEYPTY@HTHGR	3	4035830	2	P15941-9_Y116	17.1242	P15941-9	AC034_py_helafbspv_0.25mg_pierce.2	0.25mg	2	751.283	751.282	1.41092	0	2
DTY@HPMSEYPTY@HTHGR	3	4035830	11	P15941-9_Y125	24.7542	P15941-9	AC034_py_helafbspv_0.25mg_pierce.2	0.25mg	2	751.283	751.282	1.41092	0	2
STRPTQQFY@QPPR	3	143735	8	Q9H7E2-3_Y737	105.713	Q9H7E2-3	AC034_py_helafbspv_0.25mg_pierce.2	0.25mg	1	562.598	562.598	0.52376	0	2
M*KGDY@DVTVPK	3	1119710	4	Q09666_Y1469	52.6153	Q09666	AC034_py_helafbspv_0.25mg_pierce.2	0.25mg	1	450.2	450.2	0.772989	1	2
ENNKLY@EEVR	2	385957	5	Q8N3C0-4_Y438	1000	Q8N3C0-4	AC034_py_helafbspv_0.25mg_pierce.2	0.25mg	1	687.309	687.308	0.162954	1	2
ENNKLY@EEVR	3	221679	5	Q8N3C0-4_Y438	1000	Q8N3C0-4	AC034_py_helafbspv_0.25mg_pierce.2	0.25mg	1	458.541	458.541	0.197001	1	2
TNPEVHNY@QPQY@HPNIHPSQPR	4	2544860	7	Q9H329-2_Y447	54.5804	Q9H329-2	AC034_py_helafbspv_0.25mg_pierce.2	0.25mg	2	704.055	704.055	-0.16547	0	2
TNPEVHNY@QPQY@HPNIHPSQPR	4	2544860	11	Q9H329-2_Y451	59.5123	Q9H329-2	AC034_py_helafbspv_0.25mg_pierce.2	0.25mg	2	704.055	704.055	-0.16547	0	2
LGEY@EDVSR	2	76975296	3	Q99426-2_Y47	34.9779	Q99426-2	AC034_py_helafbspv_0.25mg_pierce.2	0.25mg	1	574.236	574.237	-1.1598	0	2
TNPEVHNY@QPQY@HPNIHPSQPR	4	295219	7	Q9H329-2_Y447	64.1714	Q9H329-2	AC034_py_helafbspv_0.25mg_pierce.2	0.25mg	2	704.055	704.055	-0.16547	0	2
TNPEVHNY@QPQY@HPNIHPSQPR	4	295219	11	Q9H329-2_Y451	59.5123	Q9H329-2	AC034_py_helafbspv_0.25mg_pierce.2	0.25mg	2	704.055	704.055	-0.16547	0	2
GIY@TLNEHDK	2	372041	2	Q5T0W9_Y343	38.4164	Q5T0W9	AC034_py_helafbspv_0.25mg_pierce.2	0.25mg	1	635.28	635.279	0.54779	0	2
M*ENY@ELIHSSR	3	327766	3	Q9Y2I1-2_Y796	66.1841	Q9Y2I1-2	AC034_py_helafbspv_0.25mg_pierce.2	0.25mg	1	492.206	492.206	-0.542456	0	2
GAM*GHY@VLAERE	3	387712	5	Q30201-7_Y250	1000	Q30201-7	AC034_py_helafbspv_0.25mg_pierce.2	0.25mg	1	476.87	476.871	-2.25498	1	2
DYRNDPY@EQDIR	3	70979.9	6	Q96T58_Y688	29.2773	Q96T58	AC034_py_helafbspv_0.25mg_pierce.2	0.25mg	1	555.229	555.23	-1.40963	1	2
EY@DRLLEEHAK	3	95381.8	1	P51572-2_Y290	1000	P51572-2	AC034_py_helafbspv_0.25mg_pierce.2	0.25mg	1	494.892	494.892	-1.41917	1	2
M*KGDY@DVTVPK	3	342393	4	Q09666_Y1469	52.6153	Q09666	AC034_py_helafbspv_0.25mg_pierce.2	0.25mg	1	450.2	450.2	0.772989	1	2
M*ENY@ELIHSSR	2	146820	3	Q9Y2I1-2_Y796	63.9436	Q9Y2I1-2	AC034_py_helafbspv_0.25mg_pierce.2	0.25mg	1	737.805	737.805	-0.513008	0	2
HTDDEMTGY@VATR	3	3983680	8	Q16539-5_Y182	50.7202	Q16539-5	AC034_py_helafbspv_0.25mg_pierce.2	0.25mg	1	525.876	525.876	-0.372711	0	2
HRDY@VCFR	3	280183	3	Q96RV3-4_Y580	1000	Q96RV3-4	AC034_py_helafbspv_0.25mg_pierce.2	0.25mg	1	411.505	411.506	-1.20938	1	2
TVY@QTLSAK	2	82848.5	2	Q969R2-6_Y519	42.6786	Q969R2-6	AC034_py_helafbspv_0.25mg_pierce.2	0.25mg	1	545.762	545.763	-1.14244	0	2
TTEDEVHICHNQDGY@SY@PSR	3	73650.4	14	P01130-6_Y724	13.2658	P01130-6	AC034_py_helafbspv_0.25mg_pierce.2	0.25mg	2	856.637	856.656	-22.363	0	2
GRPSLY@VQR	3	47322.4	5	Q8IVT2_Y350	24.1536	Q8IVT2	AC034_py_helafbspv_0.25mg_pierce.2	0.25mg	1	385.86	385.861	-2.43785	0	2
M*KGDY@DVTVPK	3	1021650	4	Q09666_Y1469	52.6153	Q09666	AC034_py_helafbspv_0.25mg_pierce.2	0.25mg	1	450.2	450.2	0.772989	1	2
INEELESQY@QQSM*DSK	2	189460	8	O00193_Y84	44.732	O00193	AC034_py_helafbspv_0.25mg_pierce.2	0.25mg	1	1012.91	1012.91	-4.38935	0	2
MREDY@DSVEQDGDEPGPQR	3	1811810	4	Q9Y5S9-2_Y53	22.873	Q9Y5S9-2	AC034_py_helafbspv_0.25mg_pierce.2	0.25mg	1	768.301	768.302	-1.90333	1	2
VQY@TETEPYHNYR	3	896525	2	Q86VM9-2_Y416	18.8756	Q86VM9-2	AC034_py_helafbspv_0.25mg_pierce.2	0.25mg	1	593.917	593.917	-0.140311	0	2
KLAAVTY@NGVDNNK	2	330403	6	Q16181-2_Y318	32.3958	Q16181-2	AC034_py_helafbspv_0.25mg_pierce.2	0.25mg	1	793.881	793.882	-1.33332	1	2
DY@SEADGLSER	2	230234	1	Q9H4G0-4_Y37	38.4164	Q9H4G0-4	AC034_py_helafbspv_0.25mg_pierce.2	0.25mg	1	661.25	661.251	-1.34669	0	2
TNPEVHNY@QPQY@HPNIHPSQPR	4	932062	7	Q9H329-2_Y447	46.1286	Q9H329-2	AC034_py_helafbspv_0.25mg_pierce.2	0.25mg	2	704.055	704.055	-0.16547	0	2
TNPEVHNY@QPQY@HPNIHPSQPR	4	932062	11	Q9H329-2_Y451	50.5252	Q9H329-2	AC034_py_helafbspv_0.25mg_pierce.2	0.25mg	2	704.055	704.055	-0.16547	0	2
NTTQNTGY@SSGTQNANYPVR	2	136527	7	Q12965_Y941	16.224	Q12965	AC034_py_helafbspv_0.25mg_pierce.2	0.25mg	1	1126.98	1126.98	-0.415712	0	2
VAETDY@EMETQR	2	122388	5	P21359-6_Y2556	30.7046	P21359-6	AC034_py_helafbspv_0.25mg_pierce.2	0.25mg	1	776.303	776.305	-2.41272	0	2
IY@AIAK	2	163126	1	P31327-3_Y858	1000	P31327-3	AC034_py_helafbspv_0.25mg_pierce.2	0.25mg	1	379.695	379.696	-2.25839	0	2
TVSHLY@QESISK	2	1064220	5	Q9C0D5-2_Y1721	65.1556	Q9C0D5-2	AC034_py_helafbspv_0.25mg_pierce.2	0.25mg	1	736.345	736.345	-0.459024	0	2
n#ASTSY@DYCR	2	128173	4	Q10589_Y6	16.224	Q10589	AC034_py_helafbspv_0.25mg_pierce.2	0.25mg	1	622.718	622.718	-0.0521906	0	2
ISEQTY@QLSR	2	376985	5	P61764-2_Y473	16.224	P61764-2	AC034_py_helafbspv_0.25mg_pierce.2	0.25mg	1	652.798	652.798	1.18413	0	2
DIY@ETDY@YRK	2	303256	2	P08069_Y1161	51.6432	P08069	AC034_py_helafbspv_0.25mg_pierce.2	0.25mg	2	763.286	763.286	-0.10612	1	2
DIY@ETDY@YRK	2	303256	6	P08069_Y1165	13.24	P08069	AC034_py_helafbspv_0.25mg_pierce.2	0.25mg	2	763.286	763.286	-0.10612	1	2
VQY@TETEPYHNYR	2	211875	2	Q86VM9-2_Y416	38.4164	Q86VM9-2	AC034_py_helafbspv_0.25mg_pierce.2	0.25mg	1	890.374	890.372	2.23165	0	2
TVSHLY@QESISK	3	1010410	5	Q9C0D5-2_Y1721	33.6572	Q9C0D5-2	AC034_py_helafbspv_0.25mg_pierce.2	0.25mg	1	491.232	491.232	-0.467532	0	2
MREDY@DSVEQDGDEPGPQR	2	164266	4	Q9Y5S9-2_Y53	30.7046	Q9Y5S9-2	AC034_py_helafbspv_0.25mg_pierce.2	0.25mg	1	1151.95	1151.95	-0.176223	1	2
M*REDY@DSVEQDGDEPGPQR	3	202975	4	Q9Y5S9-2_Y53	20.1226	Q9Y5S9-2	AC034_py_helafbspv_0.25mg_pierce.2	0.25mg	1	773.632	773.634	-2.24999	1	2
MREDY@DSVEQDGDEPGPQR	3	91771.2	4	Q9Y5S9-2_Y53	23.6387	Q9Y5S9-2	AC034_py_helafbspv_0.25mg_pierce.2	0.25mg	1	768.301	768.302	-1.90333	1	2
DIY@ETDY@YRK	3	110545	2	P08069_Y1161	20.1669	P08069	AC034_py_helafbspv_0.25mg_pierce.2	0.25mg	2	509.192	509.193	-1.43299	1	2
DIY@ETDY@YRK	3	110545	6	P08069_Y1165	14.2316	P08069	AC034_py_helafbspv_0.25mg_pierce.2	0.25mg	2	509.192	509.193	-1.43299	1	2
RRPHKEEEEEAY@Y@PPAPPPY@SETDSQASR	4	112477	11	Q86X29-6_Y459	27.2159	Q86X29-6	AC034_py_helafbspv_0.25mg_pierce.2	0.25mg	3	914.874	914.875	-0.691625	2	2
RRPHKEEEEEAY@Y@PPAPPPY@SETDSQASR	4	112477	12	Q86X29-6_Y460	27.5402	Q86X29-6	AC034_py_helafbspv_0.25mg_pierce.2	0.25mg	3	914.874	914.875	-0.691625	2	2
HLY@NDPVPR	2	242211	2	O76039-2_Y704	1000	O76039-2	AC034_py_helafbspv_0.25mg_pierce.2	0.25mg	1	595.771	595.771	-0.471658	0	2
GIDYY@DR	2	551943	4	Q9UP95-6_Y56	16.224	Q9UP95-6	AC034_py_helafbspv_0.25mg_pierce.2	0.25mg	1	491.189	491.189	-1.39763	0	2
GADSAY@YQVGQTGK	2	211737	5	Q9Y2I7_Y1772	26.3752	Q9Y2I7	AC034_py_helafbspv_0.25mg_pierce.2	0.25mg	1	762.821	762.822	-1.27094	0	2
IPVY@EEER	2	50723.4	3	Q8NE01-3_Y352	1000	Q8NE01-3	AC034_py_helafbspv_0.25mg_pierce.2	0.25mg	1	557.743	557.744	-2.42316	0	2
RVY@ELHGSSPAVSSEECTPSR	3	243922	2	Q15058_Y1626	70.9464	Q15058	AC034_py_helafbspv_0.25mg_pierce.2	0.25mg	1	810.024	810.025	-1.01767	1	2
MREDY@DSVEQDGDEPGPQR	3	700788	4	Q9Y5S9-2_Y53	20.1669	Q9Y5S9-2	AC034_py_helafbspv_0.25mg_pierce.2	0.25mg	1	768.301	768.302	-1.90333	1	2
AAPPPPGY@HQNGVIR	3	329887	7	Q12965_Y961	1000	Q12965	AC034_py_helafbspv_0.25mg_pierce.2	0.25mg	1	551.934	551.935	-1.99662	0	2
DYTGAQSY@MHS	2	127662	7	O95297-3_Y206	16.224	O95297-3	AC034_py_helafbspv_0.25mg_pierce.2	0.25mg	1	670.237	670.237	0.221563	0	2
EATQPEPIY@AESTKR	3	148281	8	Q86YV5_Y413	17.5568	Q86YV5	AC034_py_helafbspv_0.25mg_pierce.2	0.25mg	1	600.612	600.612	0.578299	1	2
VADSDY@EAICK	2	346660	5	Q5VU43-2_Y180	30.7046	Q5VU43-2	AC034_py_helafbspv_0.25mg_pierce.2	0.25mg	1	675.767	675.768	-0.691066	0	2
LQQTY@AALNSK	2	109558	4	P46940_Y1510	16.224	P46940	AC034_py_helafbspv_0.25mg_pierce.2	0.25mg	1	658.816	658.816	0.610944	0	2
SRDPHY@DDFR	3	24327600	5	Q86X29-6_Y395	37.1493	Q86X29-6	AC034_py_helafbspv_0.25mg_pierce.2	0.25mg	1	463.185	463.186	-0.814649	1	2
SRDPHY@DDFR	3	24327600	5	Q86X29-6_Y395	37.1493	Q86X29-6	AC034_py_helafbspv_0.25mg_pierce.2	0.25mg	1	463.185	463.186	-0.814649	1	2
VRHPLSY@VAQR	3	63544.5	6	Q9H7M9_Y265	13.2658	Q9H7M9	AC034_py_helafbspv_0.25mg_pierce.2	0.25mg	1	469.241	469.242	-0.725995	1	2
DMYDKEY@YSVHNK	3	141937	6	P08581-2_Y1252	17.994	P08581-2	AC034_py_helafbspv_0.25mg_pierce.2	0.25mg	1	591.236	591.239	-5.63622	1	2
KEAQY@MLENEK	3	58170.5	4	O15403_Y224	1000	O15403	AC034_py_helafbspv_0.25mg_pierce.2	0.25mg	1	488.213	488.214	-2.65458	1	2
KQATTNVY@QVQTGSEY@TDTSNHSSLK	3	461534	7	Q14161-9_Y403	32.594	Q14161-9	AC034_py_helafbspv_0.25mg_pierce.2	0.25mg	2	1016.44	1016.44	-1.50886	1	2
KQATTNVY@QVQTGSEY@TDTSNHSSLK	3	461534	15	Q14161-9_Y411	13.2658	Q14161-9	AC034_py_helafbspv_0.25mg_pierce.2	0.25mg	2	1016.44	1016.44	-1.50886	1	2
GGNRFEPY@ANPTK	2	82805.9	7	P52272-2_Y64	40.3388	P52272-2	AC034_py_helafbspv_0.25mg_pierce.2	0.25mg	1	765.839	765.84	-2.18649	1	2
AYADSYY@Y@EDGGM*KPR	3	109138	6	Q8IVM0_Y145	18.3423	Q8IVM0	AC034_py_helafbspv_0.25mg_pierce.2	0.25mg	2	687.915	687.916	-1.17311	0	2
AYADSYY@Y@EDGGM*KPR	3	109138	7	Q8IVM0_Y146	34.5528	Q8IVM0	AC034_py_helafbspv_0.25mg_pierce.2	0.25mg	2	687.915	687.916	-1.17311	0	2
NLTEQNSY@SNIPHEGK	2	722443	7	Q9NZB2-6_Y418	16.224	Q9NZB2-6	AC034_py_helafbspv_0.25mg_pierce.2	0.25mg	1	955.916	955.918	-1.5765	0	2
GGNRFEPY@ANPTK	3	94326.8	7	P52272-2_Y64	13.9884	P52272-2	AC034_py_helafbspv_0.25mg_pierce.2	0.25mg	1	510.895	510.896	-2.85056	1	2
NLTEQNSY@SNIPHEGK	3	2579780	7	Q9NZB2-6_Y418	15.4977	Q9NZB2-6	AC034_py_helafbspv_0.25mg_pierce.2	0.25mg	1	637.614	637.614	-0.369607	0	2
SHY@TM*EFGYSSNSPSTHR	3	373823	2	O75581_Y1498	14.4892	O75581	AC034_py_helafbspv_0.25mg_pierce.2	0.25mg	1	728.62	728.621	-1.30063	0	2
KQATTNVY@QVQT@GSEYTDTSNHSSLK	4	211737	7	Q14161-9_Y403	15.6805	Q14161-9	AC034_py_helafbspv_0.25mg_pierce.2	0.25mg	2	762.58	762.581	-1.03268	1	2
RPMGPVHY@EDIRENEAR	4	80230.3	7	Q6PII3_Y235	1000	Q6PII3	AC034_py_helafbspv_0.25mg_pierce.2	0.25mg	1	537.996	537.997	-1.23142	1	2
n#ASTSY@DY@CRVPM*EDGDKR	3	226534	6	Q10589_Y8	27.1565	Q10589	AC034_py_helafbspv_0.25mg_pierce.2	0.25mg	2	789.958	789.96	-2.31405	2	2
AYADSYY@Y@EDGGM*KPR	2	75525.4	6	Q8IVM0_Y145	16.224	Q8IVM0	AC034_py_helafbspv_0.25mg_pierce.2	0.25mg	2	1031.37	1031.37	-1.43353	0	2
AYADSYY@Y@EDGGM*KPR	2	75525.4	7	Q8IVM0_Y146	51.6432	Q8IVM0	AC034_py_helafbspv_0.25mg_pierce.2	0.25mg	2	1031.37	1031.37	-1.43353	0	2
DRVEQEY@VASAMHGDSHDRY@ER	4	3766440	6	Q5T3F8-3_Y93	84.3502	Q5T3F8-3	AC034_py_helafbspv_0.25mg_pierce.2	0.25mg	2	703.281	703.281	0.0423017	2	2
DRVEQEY@VASAMHGDSHDRY@ER	4	3766440	19	Q5T3F8-3_Y106	27.7197	Q5T3F8-3	AC034_py_helafbspv_0.25mg_pierce.2	0.25mg	2	703.281	703.281	0.0423017	2	2
SY@SSLMK	2	350932	1	Q86WR0-2_Y118	16.2503	Q86WR0-2	AC034_py_helafbspv_0.25mg_pierce.2	0.25mg	1	448.185	448.185	-0.967235	0	2
DRVEQEY@VASAMHGDSHDRY@ER	3	261383	6	Q5T3F8-3_Y93	15.0073	Q5T3F8-3	AC034_py_helafbspv_0.25mg_pierce.2	0.25mg	2	937.372	937.372	-0.126595	2	2
DRVEQEY@VASAMHGDSHDRY@ER	3	261383	19	Q5T3F8-3_Y106	20.5682	Q5T3F8-3	AC034_py_helafbspv_0.25mg_pierce.2	0.25mg	2	937.372	937.372	-0.126595	2	2
EY@EVM*YSSSCETTR	3	110693	1	Q71RC2-7_Y68	22.1293	Q71RC2-7	AC034_py_helafbspv_0.25mg_pierce.2	0.25mg	1	613.226	613.227	-0.564229	0	2
NLTEQNSY@SNIPHEGK	2	54307.8	7	Q9NZB2-6_Y418	16.224	Q9NZB2-6	AC034_py_helafbspv_0.25mg_pierce.2	0.25mg	1	955.916	955.918	-1.5765	0	2
SSTQM*NSYSDSGY@QEAGSFHNSQNVSK	3	654045	12	Q99569-2_Y157	31.5052	Q99569-2	AC034_py_helafbspv_0.25mg_pierce.2	0.25mg	1	1012.74	1012.74	0.077019	0	2
TTVY@VVEDQRR	3	1031800	3	Q9H1C7_Y64	34.9779	Q9H1C7	AC034_py_helafbspv_0.25mg_pierce.2	0.25mg	1	482.563	482.564	-2.6525	1	2
GREEHY@EEEEEEEEDGAAVAEK	3	108411	5	O00461_Y673	1000	O00461	AC034_py_helafbspv_0.25mg_pierce.2	0.25mg	1	882.01	882.012	-1.60467	1	2
NLTEQNSY@SNIPHEGK	2	41356.5	7	Q9NZB2-6_Y418	13.24	Q9NZB2-6	AC034_py_helafbspv_0.25mg_pierce.2	0.25mg	1	955.916	955.918	-1.5765	0	2
DRVEQEY@VASAMHGDSHDRY@ER	4	410279	6	Q5T3F8-3_Y93	84.3502	Q5T3F8-3	AC034_py_helafbspv_0.25mg_pierce.2	0.25mg	2	703.281	703.281	0.0423017	2	2
DRVEQEY@VASAMHGDSHDRY@ER	4	410279	19	Q5T3F8-3_Y106	27.7197	Q5T3F8-3	AC034_py_helafbspv_0.25mg_pierce.2	0.25mg	2	703.281	703.281	0.0423017	2	2
YQDLGAY@SSAR	2	81051.8	6	O96000_Y143	13.24	O96000	AC034_py_helafbspv_0.25mg_pierce.2	0.25mg	1	655.774	655.774	-1.09108	0	2
RPVDSY@DIPK	3	1237970	5	Q8WWI1-5_Y1116	30.7046	Q8WWI1-5	AC034_py_helafbspv_0.25mg_pierce.2	0.25mg	1	423.867	423.867	-1.74976	0	2
EPIY@HSPITK	2	252203	3	O60890_Y370	18.8756	O60890	AC034_py_helafbspv_0.25mg_pierce.2	0.25mg	1	632.801	632.802	-1.73119	0	2
GDADMY@DLPKK	3	873972	5	P50402_Y74	1000	P50402	AC034_py_helafbspv_0.25mg_pierce.2	0.25mg	1	444.855	444.856	-2.47272	1	2
GDADM*Y@DLPKK	2	534045	5	P50402_Y74	1000	P50402	AC034_py_helafbspv_0.25mg_pierce.2	0.25mg	1	674.777	674.778	-2.03623	1	2
TTEDEVHICHNQDGY@SYPSR	3	3409420	14	P01130-6_Y724	13.2658	P01130-6	AC034_py_helafbspv_0.25mg_pierce.2	0.25mg	1	830.001	830.001	0.0678714	0	2
SDSY@AAFR	2	65111.1	3	Q8TF72_Y392	13.24	Q8TF72	AC034_py_helafbspv_0.25mg_pierce.2	0.25mg	1	498.693	498.695	-3.73677	0	2
NEEENIY@SVPHDSTQGK	2	1387300	6	Q9NRY4_Y1105	24.437	Q9NRY4	AC034_py_helafbspv_0.25mg_pierce.2	0.25mg	1	1013.92	1013.92	-1.4725	0	2
TTEDEVHICHNQDGY@SYPSR	3	3321900	14	P01130-6_Y724	13.2658	P01130-6	AC034_py_helafbspv_0.25mg_pierce.2	0.25mg	1	830.001	830.001	0.0678714	0	2
TTEDEVHICHNQDGY@SYPSR	2	520977	14	P01130-6_Y724	13.24	P01130-6	AC034_py_helafbspv_0.25mg_pierce.2	0.25mg	1	1244.5	1244.5	-0.0984333	0	2
TDNAGDQHGGGGGGGGGAGAAGGGGGGENY@DDPHKTPASPVVHIR	4	153720	29	P14866_Y92	22.5909	P14866	AC034_py_helafbspv_0.25mg_pierce.2	0.25mg	1	1030.45	1030.45	-1.06944	1	2
GY@SSLLKR	2	194576	1	P17844-2_Y439	28.8739	P17844-2	AC034_py_helafbspv_0.25mg_pierce.2	0.25mg	1	502.252	502.252	-1.38078	1	2
GGNRPNTGPLY@TEADR	3	755161	10	Q9HAU0-8_Y290	30.7046	Q9HAU0-8	AC034_py_helafbspv_0.25mg_pierce.2	0.25mg	1	599.935	599.935	-0.931768	0	2
SSFSHY@SGLK	2	821910	5	Q8NC51-3_Y207	28.8739	Q8NC51-3	AC034_py_helafbspv_0.25mg_pierce.2	0.25mg	1	596.755	596.755	0.130707	0	2
SSFSHY@SGLK	3	2190170	5	Q8NC51-3_Y207	13.2658	Q8NC51-3	AC034_py_helafbspv_0.25mg_pierce.2	0.25mg	1	398.172	398.173	-1.82166	0	2
SSFSHY@SGLK	2	1825720	5	Q8NC51-3_Y207	28.8739	Q8NC51-3	AC034_py_helafbspv_0.25mg_pierce.2	0.25mg	1	596.755	596.755	0.130707	0	2
IEKY@NVPLNR	2	613960	3	Q9UHB6-5_Y30	1000	Q9UHB6-5	AC034_py_helafbspv_0.25mg_pierce.2	0.25mg	1	663.334	663.334	-0.847236	1	2
IEKY@NVPLNR	3	496122	3	Q9UHB6-5_Y30	1000	Q9UHB6-5	AC034_py_helafbspv_0.25mg_pierce.2	0.25mg	1	442.558	442.559	-0.833789	1	2
AY@TNFDAER	2	1407550	1	P07355-2_Y48	38.4164	P07355-2	AC034_py_helafbspv_0.25mg_pierce.2	0.25mg	1	583.729	583.729	-0.568757	0	2
SVEESYITSEHCY@QKPR	3	297931	12	Q9BVI0_Y841	22.1707	Q9BVI0	AC034_py_helafbspv_0.25mg_pierce.2	0.25mg	1	731.648	731.649	-1.15356	0	2
LKEESRDEESPY@ATSLY@HS	3	331626	11	Q8IV50-2_Y117	47.3373	Q8IV50-2	AC034_py_helafbspv_0.25mg_pierce.2	0.25mg	2	800.992	800.993	-0.977538	2	2
DTYHPMSEYPTY@HTHGR	3	476393	11	P15941-9_Y125	24.7542	P15941-9	AC034_py_helafbspv_0.25mg_pierce.2	0.25mg	1	724.626	724.626	-0.913115	0	2
IY@SPVR	2	427672	1	Q9Y2H5_Y471	32.3958	Q9Y2H5	AC034_py_helafbspv_0.25mg_pierce.2	0.25mg	1	407.696	407.697	-1.83347	0	2
AHAWPSPYKDY@EVKK	4	194342	10	Q8NFJ5_Y350	42.7972	Q8NFJ5	AC034_py_helafbspv_0.25mg_pierce.2	0.25mg	1	475.476	475.476	-0.764497	2	2
Y@NVPLNR	2	1331160	0	Q9UHB6-5_Y30	1000	Q9UHB6-5	AC034_py_helafbspv_0.25mg_pierce.2	0.25mg	1	478.222	478.223	-3.02475	0	2
GGEEPGRS@YGEEDFEY@HR	3	153671	15	P04920-3_Y64	57.3937	P04920-3	AC034_py_helafbspv_0.25mg_pierce.2	0.25mg	2	758.61	758.611	-0.817724	1	2
MY@ELVHR	2	506649	1	Q53GS7-2_Y135	1000	Q53GS7-2	AC034_py_helafbspv_0.25mg_pierce.2	0.25mg	1	514.224	514.225	-2.8859	0	2
ELEDAY@WKDDDKHVM*R	4	87927.6	5	Q96CT7_Y38	1000	Q96CT7	AC034_py_helafbspv_0.25mg_pierce.2	0.25mg	1	537.229	537.229	-0.35832	2	2
RNEGVVGGEDY@EEVDR	3	36948400	10	Q86UK7-3_Y306	1000	Q86UK7-3	AC034_py_helafbspv_0.25mg_pierce.2	0.25mg	1	634.933	634.934	-1.41432	1	2
SSFSHY@SGLK	2	189409	5	Q8NC51-3_Y207	28.8739	Q8NC51-3	AC034_py_helafbspv_0.25mg_pierce.2	0.25mg	1	596.755	596.755	0.130707	0	2
QGSDAYDAQTY@DVASK	2	375030	10	Q9NU22_Y5163	16.224	Q9NU22	AC034_py_helafbspv_0.25mg_pierce.2	0.25mg	1	899.865	899.862	3.04712	0	2
LM*ADNY@EDDHFK	3	159486	5	Q8IUD2-5_Y691	1000	Q8IUD2-5	AC034_py_helafbspv_0.25mg_pierce.2	0.25mg	1	531.87	531.869	1.70217	0	2
DTDQY@FETK	2	0	4	Q68DQ2_Y562	15.1757	Q68DQ2	AC034_py_helafbspv_0.25mg_pierce.2	0.25mg	1	613.719	613.734	-25.2613	0	2
AVDGY@VKPQIK	3	2431300	4	P51692_Y699	1000	P51692	AC034_py_helafbspv_0.25mg_pierce.2	0.25mg	1	433.223	433.223	-0.864836	0	2
EY@VNASEVSSGKPVSAR	3	1223860	1	O15231-9_Y219	67.5886	O15231-9	AC034_py_helafbspv_0.25mg_pierce.2	0.25mg	1	620.623	620.623	-0.202485	0	2
RNEGVVGGEDY@EEVDR	3	549886	10	Q86UK7-3_Y306	1000	Q86UK7-3	AC034_py_helafbspv_0.25mg_pierce.2	0.25mg	1	634.933	634.934	-1.41432	1	2
ASGNY@ATVISHNPETK	3	182225	4	P62917_Y133	16.1895	P62917	AC034_py_helafbspv_0.25mg_pierce.2	0.25mg	1	590.268	590.268	0.117461	0	2
EY@VNASEVSSGKPVSAR	2	458974	1	O15231-9_Y219	115.496	O15231-9	AC034_py_helafbspv_0.25mg_pierce.2	0.25mg	1	930.431	930.43	0.952784	0	2
LSHSSGYAQLNTY@SR	3	788023	12	Q96J84-3_Y550	13.2658	Q96J84-3	AC034_py_helafbspv_0.25mg_pierce.2	0.25mg	1	588.596	588.596	-1.50868	0	2
RNEGVVGGEDY@EEVDR	3	3934470	10	Q86UK7-3_Y306	1000	Q86UK7-3	AC034_py_helafbspv_0.25mg_pierce.2	0.25mg	1	634.933	634.934	-1.41432	1	2
KIFEY@ETQR	2	549817	4	P50402_Y41	28.5005	P50402	AC034_py_helafbspv_0.25mg_pierce.2	0.25mg	1	647.296	647.297	-1.73259	1	2
VKGEY@DVTVPK	2	55969400	4	Q09666_Y715	86.6218	Q09666	AC034_py_helafbspv_0.25mg_pierce.2	0.25mg	1	657.821	657.821	-0.0228026	1	2
TIY@KEVIR	2	204555	2	Q92817_Y1520	13.2658	Q92817	AC034_py_helafbspv_0.25mg_pierce.2	0.25mg	1	551.288	551.289	-2.018	1	2
SAENGIY@SVSGDEK	2	174170	6	P48029_Y11	16.224	P48029	AC034_py_helafbspv_0.25mg_pierce.2	0.25mg	1	768.315	768.317	-1.8931	0	2
AHAWPSPY@KDY@EVKK	2	355519	7	Q8NFJ5_Y347	37.4092	Q8NFJ5	AC034_py_helafbspv_0.25mg_pierce.2	0.25mg	2	989.926	989.929	-3.1371	2	2
AHAWPSPY@KDY@EVKK	2	355519	10	Q8NFJ5_Y350	48.8311	Q8NFJ5	AC034_py_helafbspv_0.25mg_pierce.2	0.25mg	2	989.926	989.929	-3.1371	2	2
EY@VNASEVSSGKPVSAR	3	97000.8	1	O15231-9_Y219	61.0043	O15231-9	AC034_py_helafbspv_0.25mg_pierce.2	0.25mg	1	620.623	620.623	-0.202485	0	2
RNEGVVGGEDY@EEVDR	3	2703720	10	Q86UK7-3_Y306	1000	Q86UK7-3	AC034_py_helafbspv_0.25mg_pierce.2	0.25mg	1	634.933	634.934	-1.41432	1	2
VKGEY@DVTVPK	3	4803930	4	Q09666_Y715	74.414	Q09666	AC034_py_helafbspv_0.25mg_pierce.2	0.25mg	1	438.876	438.883	-16.3737	1	2
ACLDDSY@ASGEGLKR	3	352918	6	Q6DN90-2_Y789	15.0304	Q6DN90-2	AC034_py_helafbspv_0.25mg_pierce.2	0.25mg	1	574.578	574.578	-0.12763	1	2
EY@VNASEVSSGKPVSAR	3	158817	1	O15231-9_Y219	23.2534	O15231-9	AC034_py_helafbspv_0.25mg_pierce.2	0.25mg	1	620.623	620.623	-0.202485	0	2
VKGEY@DVTVPK	2	3999040	4	Q09666_Y715	97.1873	Q09666	AC034_py_helafbspv_0.25mg_pierce.2	0.25mg	1	657.821	657.821	-0.0228026	1	2
TTEDEVHICHNQDGY@SYPSR	3	54178000	14	P01130-6_Y724	13.2658	P01130-6	AC034_py_helafbspv_0.25mg_pierce.2	0.25mg	1	830.001	830.001	0.0678714	0	2
VPLSAY@ER	2	1482170	5	Q9UQ35_Y2390	28.5005	Q9UQ35	AC034_py_helafbspv_0.25mg_pierce.2	0.25mg	1	507.736	507.736	-0.0856744	0	2
GQGATAAQQGGY@EIPAR	2	101285	11	Q9NSK0-5_Y128	29.0054	Q9NSK0-5	AC034_py_helafbspv_0.25mg_pierce.2	0.25mg	1	877.897	877.897	0.590046	0	2
EY@TNWEAK	2	77760.4	1	Q9UNY4-2_Y285	16.224	Q9UNY4-2	AC034_py_helafbspv_0.25mg_pierce.2	0.25mg	1	560.721	560.721	-0.0570694	0	2
ACLDDSY@ASGEGLKR	2	138310	6	Q6DN90-2_Y789	16.224	Q6DN90-2	AC034_py_helafbspv_0.25mg_pierce.2	0.25mg	1	861.365	861.364	2.11176	1	2
DY@STLTSVSSHDSR	2	2779190	1	P16144-4_Y1440	38.4164	P16144-4	AC034_py_helafbspv_0.25mg_pierce.2	0.25mg	1	817.84	817.838	1.99856	0	2
SY@ELVR	2	71887.6	1	Q9UGL1-2_Y1493	16.2503	Q9UGL1-2	AC034_py_helafbspv_0.25mg_pierce.2	0.25mg	1	423.691	423.692	-1.2875	0	2
SSFSHY@SGLK	2	15932700	5	Q8NC51-3_Y207	26.3752	Q8NC51-3	AC034_py_helafbspv_0.25mg_pierce.2	0.25mg	1	596.755	596.755	0.130707	0	2
GVY@QYHWQSHNVK	3	908494	2	Q12965_Y7	53.0701	Q12965	AC034_py_helafbspv_0.25mg_pierce.2	0.25mg	1	575.922	575.923	-1.51988	0	2
GVY@QYHWQSHNVK	3	908494	2	Q12965_Y7	53.0701	Q12965	AC034_py_helafbspv_0.25mg_pierce.2	0.25mg	1	575.922	575.923	-1.51988	0	2
VKGEY@DVTVPK	3	4803930	4	Q09666_Y715	69.3475	Q09666	AC034_py_helafbspv_0.25mg_pierce.2	0.25mg	1	438.876	438.883	-16.3737	1	2
DTENHTSVDGY@TEPHIQPTK	3	1173150	10	Q9P0L2-3_Y24	38.663	Q9P0L2-3	AC034_py_helafbspv_0.25mg_pierce.2	0.25mg	1	783.673	783.673	1.2501	0	2
VLYY@M*EK	2	73193.6	3	Q86X29-6_Y251	16.224	Q86X29-6	AC034_py_helafbspv_0.25mg_pierce.2	0.25mg	1	521.221	521.222	-0.991901	0	2
EGHM*M*DALY@AQVK	3	416602	8	Q8TEW0-7_Y1044	1000	Q8TEW0-7	AC034_py_helafbspv_0.25mg_pierce.2	0.25mg	1	535.554	535.554	0.199171	0	2
SRDPHY@DDFR	3	154200	5	Q86X29-6_Y395	33.3707	Q86X29-6	AC034_py_helafbspv_0.25mg_pierce.2	0.25mg	1	463.185	463.186	-0.814649	1	2
SRDPHY@DDFR	3	154200	5	Q86X29-6_Y395	33.3707	Q86X29-6	AC034_py_helafbspv_0.25mg_pierce.2	0.25mg	1	463.185	463.186	-0.814649	1	2
VKGEY@DVTVPK	2	5239400	4	Q09666_Y715	97.1873	Q09666	AC034_py_helafbspv_0.25mg_pierce.2	0.25mg	1	657.821	657.821	-0.0228026	1	2
KNITY@EELR	2	463870	4	Q9NX40_Y199	38.4164	Q9NX40	AC034_py_helafbspv_0.25mg_pierce.2	0.25mg	1	623.297	623.297	-0.3305	1	2
FEPY@ANPTK	2	329141	3	P52272-2_Y64	26.4212	P52272-2	AC034_py_helafbspv_0.25mg_pierce.2	0.25mg	1	573.747	573.747	-0.0854035	0	2
GVY@QYHWQSHNVK	3	1049860	2	Q12965_Y7	41.1935	Q12965	AC034_py_helafbspv_0.25mg_pierce.2	0.25mg	1	575.922	575.923	-1.51988	0	2
GVY@QYHWQSHNVK	3	1049860	2	Q12965_Y7	41.1935	Q12965	AC034_py_helafbspv_0.25mg_pierce.2	0.25mg	1	575.922	575.923	-1.51988	0	2
SSTETCY@SAIPK	2	21134500	6	O75369-9_Y2491	13.24	O75369-9	AC034_py_helafbspv_0.25mg_pierce.2	0.25mg	1	712.294	712.294	-0.504707	0	2
RSSSDEQGLSY@SSLK	2	390438	10	Q9NPH3_Y564	16.224	Q9NPH3	AC034_py_helafbspv_0.25mg_pierce.2	0.25mg	1	862.379	862.38	-1.19437	1	2
EEQEY@EEEVEEEPRPAAK	2	393703	4	O43491_Y773	1000	O43491	AC034_py_helafbspv_0.25mg_pierce.2	0.25mg	1	1135.97	1135.97	-0.652746	0	2
VKGEY@DVTVPK	3	4803930	4	Q09666_Y715	64.8984	Q09666	AC034_py_helafbspv_0.25mg_pierce.2	0.25mg	1	438.876	438.883	-16.3737	1	2
GVY@QYHWQSHNVK	4	250991	2	Q12965_Y7	16.062	Q12965	AC034_py_helafbspv_0.25mg_pierce.2	0.25mg	1	432.193	432.194	-1.35009	0	2
EGHM*M*DALY@AQVK	2	211930	8	Q8TEW0-7_Y1044	1000	Q8TEW0-7	AC034_py_helafbspv_0.25mg_pierce.2	0.25mg	1	802.828	802.828	0.473327	0	2
APGDQGEKY@IDLRH	3	157546	8	P43121_Y641	1000	P43121	AC034_py_helafbspv_0.25mg_pierce.2	0.25mg	1	560.257	560.258	-1.39103	2	2
VYTY@IQSR	2	189457	3	Q9NR20-5_Y264	16.224	Q9NR20-5	AC034_py_helafbspv_0.25mg_pierce.2	0.25mg	1	555.255	555.255	-0.301663	0	2
GVY@QYHWQSHNVK	3	560697	2	Q12965_Y7	47.2695	Q12965	AC034_py_helafbspv_0.25mg_pierce.2	0.25mg	1	575.922	575.923	-1.51988	0	2
GVY@QYHWQSHNVK	3	560697	2	Q12965_Y7	47.2695	Q12965	AC034_py_helafbspv_0.25mg_pierce.2	0.25mg	1	575.922	575.923	-1.51988	0	2
VYY@SYSQISHK	2	116667	2	Q9UBB9_Y280	38.4164	Q9UBB9	AC034_py_helafbspv_0.25mg_pierce.2	0.25mg	1	727.821	727.821	-0.834684	0	2
SSTETCY@SAIPK	2	2431900	6	O75369-9_Y2491	18.4164	O75369-9	AC034_py_helafbspv_0.25mg_pierce.2	0.25mg	1	712.294	712.294	-0.504707	0	2
Y@ESMLR	2	1121450	0	Q9UIW2_Y1623	64.7915	Q9UIW2	AC034_py_helafbspv_0.25mg_pierce.2	0.25mg	1	439.677	439.678	-1.05987	0	2
VKGEY@DMTVPK	2	11091600	4	Q09666_Y964	68.5601	Q09666	AC034_py_helafbspv_0.25mg_pierce.2	0.25mg	1	673.807	673.807	-0.312404	1	2
VKGEY@DM*TVPK	3	228208	4	Q09666_Y964	44.1211	Q09666	AC034_py_helafbspv_0.25mg_pierce.2	0.25mg	1	454.872	454.872	0.612626	1	2
KKEDDDHY@FVMTGSK	4	103203	7	Q86XJ1_Y683	26.1983	Q86XJ1	AC034_py_helafbspv_0.25mg_pierce.2	0.25mg	1	470.703	470.704	-1.15306	2	2
VY@EEFTK	2	73820.1	1	Q96HW7-2_Y10	50.7202	Q96HW7-2	AC034_py_helafbspv_0.25mg_pierce.2	0.25mg	1	498.209	498.21	-1.34682	0	2
SNY@EVLEK	2	166011	2	Q05397-7_Y194	18.8773	Q05397-7	AC034_py_helafbspv_0.25mg_pierce.2	0.25mg	1	531.232	531.231	1.4184	0	2
EDAY@DGVTSENMR	2	542001	3	Q9NUM4_Y18	59.2977	Q9NUM4	AC034_py_helafbspv_0.25mg_pierce.2	0.25mg	1	783.792	783.793	-0.849077	0	2
RPMGPVHY@EDIR	3	73523.7	7	Q6PII3_Y235	1000	Q6PII3	AC034_py_helafbspv_0.25mg_pierce.2	0.25mg	1	517.238	517.238	0.21589	0	2
KPHIYY@GSLEEK	3	103292	5	O43172-2_Y31	13.2658	O43172-2	AC034_py_helafbspv_0.25mg_pierce.2	0.25mg	1	515.244	515.245	-0.411455	0	2
VKGEY@DMTVPK	2	291249	4	Q09666_Y964	68.5601	Q09666	AC034_py_helafbspv_0.25mg_pierce.2	0.25mg	1	673.807	673.807	-0.312404	1	2
VKGEY@DM*TVPK	2	108776	4	Q09666_Y964	73.3109	Q09666	AC034_py_helafbspv_0.25mg_pierce.2	0.25mg	1	681.805	681.804	0.824283	1	2
VKGEY@DMTVPK	2	1289050	4	Q09666_Y964	68.5601	Q09666	AC034_py_helafbspv_0.25mg_pierce.2	0.25mg	1	673.807	673.807	-0.312404	1	2
ASGQESEEVADDY@QPVR	3	199687	12	Q8IYW5_Y104	34.7212	Q8IYW5	AC034_py_helafbspv_0.25mg_pierce.2	0.25mg	1	653.937	653.937	0.318583	0	2
EIY@NTIR	2	7058430	2	P20936-4_Y293	30.7046	P20936-4	AC034_py_helafbspv_0.25mg_pierce.2	0.25mg	1	494.728	494.729	-1.78987	0	2
SY@LAVR	2	260998	1	Q9UMY1_Y172	16.2503	Q9UMY1	AC034_py_helafbspv_0.25mg_pierce.2	0.25mg	1	394.688	394.689	-1.16674	0	2
HY@VY@STLTR	2	99509.3	1	Q5T0W9_Y683	26.7948	Q5T0W9	AC034_py_helafbspv_0.25mg_pierce.2	0.25mg	2	650.262	650.262	-0.96269	0	2
GVY@QYHWQSHNVK	3	13990800	2	Q12965_Y7	38.3876	Q12965	AC034_py_helafbspv_0.25mg_pierce.2	0.25mg	1	575.922	575.923	-1.51988	0	2
GVY@QYHWQSHNVK	3	13990800	2	Q12965_Y7	38.3876	Q12965	AC034_py_helafbspv_0.25mg_pierce.2	0.25mg	1	575.922	575.923	-1.51988	0	2
SSTETCY@SAIPK	2	479387	6	O75369-9_Y2491	19.3315	O75369-9	AC034_py_helafbspv_0.25mg_pierce.2	0.25mg	1	712.294	712.294	-0.504707	0	2
DGY@NYTLSK	2	118160	2	P31949_Y30	30.8348	P31949	AC034_py_helafbspv_0.25mg_pierce.2	0.25mg	1	570.735	570.734	1.46741	0	2
n#SNGY@EDHMAEDCRGDIGR	3	176813	3	Q15717_Y5	15.6174	Q15717	AC034_py_helafbspv_0.25mg_pierce.2	0.25mg	1	735.278	735.277	0.689535	1	2
EIY@NTIR	2	5910860	2	P20936-4_Y293	30.7046	P20936-4	AC034_py_helafbspv_0.25mg_pierce.2	0.25mg	1	494.728	494.729	-1.78987	0	2
SLSY@SPVER	2	266794	3	Q9UQ35-2_Y2275	16.224	Q9UQ35-2	AC034_py_helafbspv_0.25mg_pierce.2	0.25mg	1	559.251	559.25	1.6996	0	2
AHAWPSPYKDY@EVKK	4	9073160	10	Q8NFJ5_Y350	42.7972	Q8NFJ5	AC034_py_helafbspv_0.25mg_pierce.2	0.25mg	1	475.476	475.476	-0.764497	2	2
TY@SLTTPAR	2	104573	1	Q9Y4H2_Y576	16.2503	Q9Y4H2	AC034_py_helafbspv_0.25mg_pierce.2	0.25mg	1	545.253	545.252	0.325537	0	2
TGHGYVY@EYPSR	3	75111	6	Q14511-3_Y166	31.5052	Q14511-3	AC034_py_helafbspv_0.25mg_pierce.2	0.25mg	1	503.544	503.545	-2.79287	0	2
EIY@NTIR	2	684012	2	P20936-4_Y293	30.7046	P20936-4	AC034_py_helafbspv_0.25mg_pierce.2	0.25mg	1	494.728	494.729	-1.78987	0	2
VKGEY@DVTVPK	2	55969400	4	Q09666_Y715	26.7948	Q09666	AC034_py_helafbspv_0.25mg_pierce.2	0.25mg	1	657.821	657.821	-0.0228026	1	2
AIETDKEY@YTVK	2	1577390	7	P23458_Y1034	13.24	P23458	AC034_py_helafbspv_0.25mg_pierce.2	0.25mg	1	770.352	770.353	-0.733431	1	2
GGY@MPTPTGAK	2	81984.2	2	Q8NFY4-6_Y981	44.732	Q8NFY4-6	AC034_py_helafbspv_0.25mg_pierce.2	0.25mg	1	580.246	580.246	-0.894449	0	2
LSY@IQPR	2	87481.7	2	Q8N9U0-2_Y84	13.24	Q8N9U0-2	AC034_py_helafbspv_0.25mg_pierce.2	0.25mg	1	478.734	478.734	0.0856426	0	2
QERY@EIEETETVTK	3	141226	3	Q05682-6_Y160	19.3522	Q05682-6	AC034_py_helafbspv_0.25mg_pierce.2	0.25mg	1	612.275	612.275	0.138826	1	2
NLEATY@GTVR	2	149272	5	Q9UPS8-3_Y296	15.4977	Q9UPS8-3	AC034_py_helafbspv_0.25mg_pierce.2	0.25mg	1	602.275	602.274	1.13985	0	2
VLY@YM*EK	2	632358	2	Q86X29-6_Y250	32.3958	Q86X29-6	AC034_py_helafbspv_0.25mg_pierce.2	0.25mg	1	521.222	521.222	-0.289704	0	2
RAPGDQGEKY@IDLR	3	262792	9	P43121_Y641	1000	P43121	AC034_py_helafbspv_0.25mg_pierce.2	0.25mg	1	566.605	566.605	0.0464756	2	2
ELY@QQLQR	2	186799	2	Q15149-9_Y2983	1000	Q15149-9	AC034_py_helafbspv_0.25mg_pierce.2	0.25mg	1	579.272	579.271	0.857111	0	2
IGAEVY@HNLK	2	124026	5	P06733-2_Y96	1000	P06733-2	AC034_py_helafbspv_0.25mg_pierce.2	0.25mg	1	612.294	612.295	-1.44375	0	2
NRY@GNIIAYDHSR	3	34973.7	2	Q15262-4_Y933	34.0887	Q15262-4	AC034_py_helafbspv_0.25mg_pierce.2	0.25mg	1	553.586	553.586	-0.252294	1	2
DRVEQEY@VASAMHGDSHDRY@ER	4	247513	6	Q5T3F8-3_Y93	28.8966	Q5T3F8-3	AC034_py_helafbspv_0.25mg_pierce.2	0.25mg	2	703.281	703.281	0.0423017	2	2
DRVEQEY@VASAMHGDSHDRY@ER	4	247513	19	Q5T3F8-3_Y106	16.2513	Q5T3F8-3	AC034_py_helafbspv_0.25mg_pierce.2	0.25mg	2	703.281	703.281	0.0423017	2	2
VLY@YM*EK	2	580896	2	Q86X29-6_Y250	32.3958	Q86X29-6	AC034_py_helafbspv_0.25mg_pierce.2	0.25mg	1	521.222	521.222	-0.289704	0	2
FDTM*Y@DGPSYSK	2	2188580	4	Q9ULJ8-5_Y131	13.2658	Q9ULJ8-5	AC034_py_helafbspv_0.25mg_pierce.2	0.25mg	1	753.78	753.778	1.80225	0	2
SGDY@STM*EGPELR	2	672207	3	Q9C0H5-2_Y448	32.3958	Q9C0H5-2	AC034_py_helafbspv_0.25mg_pierce.2	0.25mg	1	769.296	769.297	-1.38698	0	2
KFTY@LGSQDR	2	53193.4	3	Q7Z2W4-3_Y299	16.224	Q7Z2W4-3	AC034_py_helafbspv_0.25mg_pierce.2	0.25mg	1	647.795	647.795	0.145879	1	2
SLDGEVGTGQY@ATTK	2	323759	10	Q9Y2J2_Y453	17.0091	Q9Y2J2	AC034_py_helafbspv_0.25mg_pierce.2	0.25mg	1	803.853	803.853	-0.982145	0	2
SVY@IDAR	2	947453	2	Q8WU90_Y137	24.7546	Q8WU90	AC034_py_helafbspv_0.25mg_pierce.2	0.25mg	1	452.202	452.202	-1.52034	0	2
VY@IDPR	2	180905	1	Q9NQS3-3_Y479	1000	Q9NQS3-3	AC034_py_helafbspv_0.25mg_pierce.2	0.25mg	1	421.694	421.694	-0.80983	0	2
GLGEHEMEEDEEDY@ESSAK	2	294232	13	Q9UIQ6-3_Y51	13.2658	Q9UIQ6-3	AC034_py_helafbspv_0.25mg_pierce.2	0.25mg	1	1132.41	1132.41	-5.03557	0	2
Y@EVIQHVEEQSK	2	54957	0	Q9P2G1_Y568	30.1632	Q9P2G1	AC034_py_helafbspv_0.25mg_pierce.2	0.25mg	1	784.852	784.853	-1.53214	0	2
YIEDEDY@Y@KASVTR	2	193535	7	Q14289-2_Y580	26.7948	Q14289-2	AC034_py_helafbspv_0.25mg_pierce.2	0.25mg	2	956.376	956.376	-0.453274	1	2
MKGDY@DVTVPK	3	210881	4	Q09666_Y1469	69.3475	Q09666	AC034_py_helafbspv_0.25mg_pierce.2	0.25mg	1	444.86	444.868	-18.7599	1	2
Y@EVIQHVEEQSK	3	42448.4	0	Q9P2G1_Y568	29.5659	Q9P2G1	AC034_py_helafbspv_0.25mg_pierce.2	0.25mg	1	523.572	523.571	0.403001	0	2
MKGDY@DVTVPK	3	907090	4	Q09666_Y1469	65.6148	Q09666	AC034_py_helafbspv_0.25mg_pierce.2	0.25mg	1	444.86	444.868	-18.7599	1	2
SGDY@STM*EGPELR	2	49389.7	3	Q9C0H5-2_Y448	38.4164	Q9C0H5-2	AC034_py_helafbspv_0.25mg_pierce.2	0.25mg	1	769.296	769.297	-1.38698	0	2
GVY@QYHWQSHNVK	3	13990800	2	Q12965_Y7	31.0369	Q12965	AC034_py_helafbspv_0.25mg_pierce.2	0.25mg	1	575.922	575.923	-1.51988	0	2
GVY@QYHWQSHNVK	3	13990800	2	Q12965_Y7	31.0369	Q12965	AC034_py_helafbspv_0.25mg_pierce.2	0.25mg	1	575.922	575.923	-1.51988	0	2
EVPVY@TDSEPR	2	96712.7	4	Q96EK7-2_Y368	13.24	Q96EK7-2	AC034_py_helafbspv_0.25mg_pierce.2	0.25mg	1	686.293	686.295	-2.39548	0	2
M*VEPQY@QELK	2	340577	5	O00625_Y131	1000	O00625	AC034_py_helafbspv_0.25mg_pierce.2	0.25mg	1	680.797	680.796	0.933465	0	2
KGTGLLSSDY@R	3	59781.5	9	Q7Z2W4-3_Y410	24.1536	Q7Z2W4-3	AC034_py_helafbspv_0.25mg_pierce.2	0.25mg	1	426.203	426.203	0.61082	1	2
KSFTPDHVVY@AR	3	52925.2	9	Q6NZI2-3_Y116	47.5157	Q6NZI2-3	AC034_py_helafbspv_0.25mg_pierce.2	0.25mg	1	500.572	500.573	-1.21794	1	2
YTEFY@HVPTHSDASK	3	1639530	4	Q96HC4-7_Y148	25.1744	Q96HC4-7	AC034_py_helafbspv_0.25mg_pierce.2	0.25mg	1	621.265	621.265	0.359482	0	2
RY@NIPHGPVVGSTR	3	29722.9	1	P50402_Y19	34.3918	P50402	AC034_py_helafbspv_0.25mg_pierce.2	0.25mg	1	544.938	544.938	-0.624536	1	2
MKGDY@DVTVPK	3	80942.4	4	Q09666_Y1469	68.0716	Q09666	AC034_py_helafbspv_0.25mg_pierce.2	0.25mg	1	444.86	444.868	-18.7599	1	2
AHAWPSPYKDY@EVKK	4	917074	10	Q8NFJ5_Y350	42.7972	Q8NFJ5	AC034_py_helafbspv_0.25mg_pierce.2	0.25mg	1	475.476	475.476	-0.764497	2	2
TTEDEVHICHNQDGY@SYPSR	3	36556.9	14	P01130-6_Y724	13.2658	P01130-6	AC034_py_helafbspv_0.25mg_pierce.2	0.25mg	1	830.001	830.001	0.0678714	0	2
REQEDLPLY@QHQATR	3	50554.7	8	Q8NI35-5_Y476	19.3859	Q8NI35-5	AC034_py_helafbspv_0.25mg_pierce.2	0.25mg	1	655.308	655.306	2.92585	1	2
AHAWPSPYKDY@EVKK	3	5209720	10	Q8NFJ5_Y350	44.1211	Q8NFJ5	AC034_py_helafbspv_0.25mg_pierce.2	0.25mg	1	633.632	633.633	-0.854334	2	2
VHQLY@ETIQR	2	1540150	4	Q13561-3_Y315	18.8756	Q13561-3	AC034_py_helafbspv_0.25mg_pierce.2	0.25mg	1	683.829	683.829	-0.592253	0	2
IYQY@IQSR	2	6822570	3	Q9Y463-3_Y273	41.3293	Q9Y463-3	AC034_py_helafbspv_0.25mg_pierce.2	0.25mg	1	575.768	575.768	-0.0251837	0	2
YTEFY@HVPTHSDASK	3	336461	4	Q96HC4-7_Y148	33.4478	Q96HC4-7	AC034_py_helafbspv_0.25mg_pierce.2	0.25mg	1	621.265	621.265	0.359482	0	2
HKENEEDY@GTCSSSVQY@TPVYK	3	74752.7	16	Q6P3S1-5_Y484	14.4892	Q6P3S1-5	AC034_py_helafbspv_0.25mg_pierce.2	0.25mg	2	927.697	927.698	-0.786536	1	2
NKQY@QIPDVR	2	93633.8	3	Q8N392-2_Y121	1000	Q8N392-2	AC034_py_helafbspv_0.25mg_pierce.2	0.25mg	1	670.822	670.822	0.324975	1	2
YTEFY@HVPTHSDASK	3	269076	4	Q96HC4-7_Y148	51.4389	Q96HC4-7	AC034_py_helafbspv_0.25mg_pierce.2	0.25mg	1	621.265	621.265	0.359482	0	2
EVPIY@ANR	2	23306600	4	Q13443_Y769	1000	Q13443	AC034_py_helafbspv_0.25mg_pierce.2	0.25mg	1	521.242	521.242	-0.233097	0	2
SLPSGSHQGPVIY@AQLDHSGGHHSDK	5	1315170	12	O95297-4_Y117	27.1417	O95297-4	AC034_py_helafbspv_0.25mg_pierce.2	0.25mg	1	559.057	559.058	-0.555936	0	2
VHQLY@ETIQR	3	245231	4	Q13561-3_Y315	46.6769	Q13561-3	AC034_py_helafbspv_0.25mg_pierce.2	0.25mg	1	456.222	456.222	-0.333902	0	2
DVQPVAY@EEPK	2	65973.3	6	Q99717_Y265	1000	Q99717	AC034_py_helafbspv_0.25mg_pierce.2	0.25mg	1	677.801	677.8	1.03349	0	2
LAAVTY@NGVDNNK	2	396054	5	Q16181-2_Y318	16.224	Q16181-2	AC034_py_helafbspv_0.25mg_pierce.2	0.25mg	1	729.834	729.835	-0.870061	0	2
M*VEPQY@QELK	2	23206.9	5	O00625_Y131	1000	O00625	AC034_py_helafbspv_0.25mg_pierce.2	0.25mg	1	680.797	680.796	0.933465	0	2
EEDGRY@RDPTTVTTLR	3	181731	5	P63151-2_Y153	18.1097	P63151-2	AC034_py_helafbspv_0.25mg_pierce.2	0.25mg	1	663.641	663.641	-0.00150684	2	2
PQNEY@IELHR	3	297992	4	O95478_Y6	1000	O95478	AC034_py_helafbspv_0.25mg_pierce.2	0.25mg	1	460.209	460.21	-1.62897	0	2
QAY@EPPPPPAY@R	2	37089.4	2	Q15654_Y123	1000	Q15654	AC034_py_helafbspv_0.25mg_pierce.2	0.25mg	2	773.311	773.312	-1.74251	0	2
QAY@EPPPPPAY@R	2	37089.4	10	Q15654_Y131	1000	Q15654	AC034_py_helafbspv_0.25mg_pierce.2	0.25mg	2	773.311	773.312	-1.74251	0	2
RNEGVVGGEDY@EEVDR	3	73263.8	10	Q86UK7-3_Y306	1000	Q86UK7-3	AC034_py_helafbspv_0.25mg_pierce.2	0.25mg	1	634.933	634.934	-1.41432	1	2
IYQY@IQSR	2	633373	3	Q9Y463-3_Y273	57.7479	Q9Y463-3	AC034_py_helafbspv_0.25mg_pierce.2	0.25mg	1	575.768	575.768	-0.0251837	0	2
EVPIY@ANR	2	2358850	4	Q13443_Y769	1000	Q13443	AC034_py_helafbspv_0.25mg_pierce.2	0.25mg	1	521.242	521.242	-0.233097	0	2
NKQY@QIPDVR	3	59409.5	3	Q8N392-2_Y121	1000	Q8N392-2	AC034_py_helafbspv_0.25mg_pierce.2	0.25mg	1	447.549	447.55	-3.52662	1	2
YESSSY@TDQFSR	2	97213.5	5	Q07157-2_Y986	16.224	Q07157-2	AC034_py_helafbspv_0.25mg_pierce.2	0.25mg	1	775.295	775.296	-1.2492	0	2
PQNEY@IELHR	2	95664.2	4	O95478_Y6	1000	O95478	AC034_py_helafbspv_0.25mg_pierce.2	0.25mg	1	689.811	689.811	-0.226874	0	2
VHQLY@ETIQR	2	1321900	4	Q13561-3_Y315	52.7504	Q13561-3	AC034_py_helafbspv_0.25mg_pierce.2	0.25mg	1	683.829	683.829	-0.592253	0	2
HLY@NAAAFK	2	55938.6	2	Q12894-2_Y585	1000	Q12894-2	AC034_py_helafbspv_0.25mg_pierce.2	0.25mg	1	557.757	557.758	-1.00133	0	2
TTEDEVHICHNQDGY@SYPSR	3	870102	14	P01130-6_Y724	20.5682	P01130-6	AC034_py_helafbspv_0.25mg_pierce.2	0.25mg	1	830.001	830.001	0.0678714	0	2
LY@T@TMPVAK	2	561027	1	Q9Y262-2_Y419	30.7046	Q9Y262-2	AC034_py_helafbspv_0.25mg_pierce.2	0.25mg	2	592.248	592.247	1.02575	0	2
VHQLY@ETIQR	2	1040920	4	Q13561-3_Y315	45.7067	Q13561-3	AC034_py_helafbspv_0.25mg_pierce.2	0.25mg	1	683.829	683.829	-0.592253	0	2
LPY@GAGR	2	126928	2	P13521_Y468	1000	P13521	AC034_py_helafbspv_0.25mg_pierce.2	0.25mg	1	407.186	407.186	-0.542749	0	2
EVPIY@ANR	2	22609500	4	Q13443_Y769	1000	Q13443	AC034_py_helafbspv_0.25mg_pierce.2	0.25mg	1	521.242	521.242	-0.233097	0	2
YTEFY@HVPTHSDASK	3	562846	4	Q96HC4-7_Y148	33.4478	Q96HC4-7	AC034_py_helafbspv_0.25mg_pierce.2	0.25mg	1	621.265	621.265	0.359482	0	2
n#M*EEKDY@SEADGLSER	2	1665230	5	Q9H4G0-3_Y6	16.224	Q9H4G0-3	AC034_py_helafbspv_0.25mg_pierce.2	0.25mg	1	948.864	948.864	0.263473	1	2
EHY@QVLE	2	441818	2	Q86UP2-4_Y1325	1000	Q86UP2-4	AC034_py_helafbspv_0.25mg_pierce.2	0.25mg	1	499.205	499.205	0.469747	0	2
SRDPHY@DDFR	3	24327600	5	Q86X29-6_Y395	19.9807	Q86X29-6	AC034_py_helafbspv_0.25mg_pierce.2	0.25mg	1	463.185	463.186	-0.814649	1	2
SRDPHY@DDFR	3	24327600	5	Q86X29-6_Y395	19.9807	Q86X29-6	AC034_py_helafbspv_0.25mg_pierce.2	0.25mg	1	463.185	463.186	-0.814649	1	2
GLGEHEM*EEDEEDY@ESSAK	2	84558.8	13	Q9UIQ6-3_Y51	13.2658	Q9UIQ6-3	AC034_py_helafbspv_0.25mg_pierce.2	0.25mg	1	1140.41	1140.41	0.627843	0	2
IYQY@IQSR	2	782170	3	Q9Y463-3_Y273	52.7504	Q9Y463-3	AC034_py_helafbspv_0.25mg_pierce.2	0.25mg	1	575.768	575.768	-0.0251837	0	2
NY@EHLFK	2	195304	1	Q9Y3D7_Y77	1000	Q9Y3D7	AC034_py_helafbspv_0.25mg_pierce.2	0.25mg	1	515.724	515.723	1.77905	0	2
NQSTTYPVY@TESTDDK	2	84363	8	P25054-2_Y977	16.224	P25054-2	AC034_py_helafbspv_0.25mg_pierce.2	0.25mg	1	964.896	964.894	2.9656	0	2
RRPHKEEEEEAY@Y@PPAPPPYSETDSQASR	4	288372	11	Q86X29-6_Y459	100.825	Q86X29-6	AC034_py_helafbspv_0.25mg_pierce.2	0.25mg	2	894.882	894.883	-1.17837	2	2
RRPHKEEEEEAY@Y@PPAPPPYSETDSQASR	4	288372	12	Q86X29-6_Y460	92.117	Q86X29-6	AC034_py_helafbspv_0.25mg_pierce.2	0.25mg	2	894.882	894.883	-1.17837	2	2
AHAWPSPYKDY@EVKK	3	498944	10	Q8NFJ5_Y350	40.5573	Q8NFJ5	AC034_py_helafbspv_0.25mg_pierce.2	0.25mg	1	633.632	633.633	-0.854334	2	2
NLQAEY@DRLK	2	568621	5	P11532-8_Y443	1000	P11532-8	AC034_py_helafbspv_0.25mg_pierce.2	0.25mg	1	665.314	665.314	-0.04434	1	2
DY@EIYR	2	178026	1	Q9C0H5-2_Y183	46.2407	Q9C0H5-2	AC034_py_helafbspv_0.25mg_pierce.2	0.25mg	1	469.686	469.686	-0.339588	0	2
MANY@TNLTQGAK	2	2461660	3	Q9UHW9-6_Y90	32.3958	Q9UHW9-6	AC034_py_helafbspv_0.25mg_pierce.2	0.25mg	1	696.305	696.305	0.41792	0	2
HY@VYSTLTR	2	437664	1	Q5T0W9_Y683	64.7915	Q5T0W9	AC034_py_helafbspv_0.25mg_pierce.2	0.25mg	1	610.279	610.279	-0.307237	0	2
RRPHKEEEEEAY@Y@PPAPPPYSETDSQASR	3	75031.9	11	Q86X29-6_Y459	47.9279	Q86X29-6	AC034_py_helafbspv_0.25mg_pierce.2	0.25mg	2	1192.84	1192.84	-0.509707	2	2
RRPHKEEEEEAY@Y@PPAPPPYSETDSQASR	3	75031.9	12	Q86X29-6_Y460	50.5838	Q86X29-6	AC034_py_helafbspv_0.25mg_pierce.2	0.25mg	2	1192.84	1192.84	-0.509707	2	2
GNY@IEVR	2	271440	2	Q5R3F8_Y502	1000	Q5R3F8	AC034_py_helafbspv_0.25mg_pierce.2	0.25mg	1	465.707	465.708	-0.858909	0	2
VALENDDRS@EEEKY@TAVQR	3	276999	13	Q99700-5_Y182	13.2658	Q99700-5	AC034_py_helafbspv_0.25mg_pierce.2	0.25mg	2	804.674	804.675	-1.10231	2	2
HWGAGWDGGHHY@PEM*DAR	4	475230	11	Q00587-2_Y324	1000	Q00587-2	AC034_py_helafbspv_0.25mg_pierce.2	0.25mg	1	544.462	544.463	-1.0942	0	2
AHAWPSPYKDY@EVKK	3	1399350	10	Q8NFJ5_Y350	44.1531	Q8NFJ5	AC034_py_helafbspv_0.25mg_pierce.2	0.25mg	1	633.632	633.633	-0.854334	2	2
NLQAEY@DRLK	3	297794	5	P11532-8_Y443	1000	P11532-8	AC034_py_helafbspv_0.25mg_pierce.2	0.25mg	1	443.878	443.878	-0.60377	1	2
EEYEM*KDPTNGY@YNVR	3	279504	11	Q96J84-3_Y502	24.7542	Q96J84-3	AC034_py_helafbspv_0.25mg_pierce.2	0.25mg	1	701.95	701.95	-0.0612579	1	2
HWGAGWDGGHHY@PEM*DAR	3	84242.4	11	Q00587-2_Y324	1000	Q00587-2	AC034_py_helafbspv_0.25mg_pierce.2	0.25mg	1	725.613	725.614	-1.31291	0	2
AYADSYYY@EDGGM*KPR	2	313521	7	Q8IVM0_Y146	16.224	Q8IVM0	AC034_py_helafbspv_0.25mg_pierce.2	0.25mg	1	991.387	991.387	-0.617821	0	2
AHAWPSPYKDY@EVKK	4	113580	10	Q8NFJ5_Y350	42.7972	Q8NFJ5	AC034_py_helafbspv_0.25mg_pierce.2	0.25mg	1	475.476	475.476	-0.764497	2	2
LY@HSLGPVTR	2	164033	1	Q86X27_Y420	52.7504	Q86X27	AC034_py_helafbspv_0.25mg_pierce.2	0.25mg	1	611.803	611.803	0.057208	0	2
EAQY@MLENEK	2	2785990	3	O15403_Y224	1000	O15403	AC034_py_helafbspv_0.25mg_pierce.2	0.25mg	1	667.771	667.77	0.794434	0	2
n#M*EEKDY@SEADGLSER	2	63188.9	5	Q9H4G0-3_Y6	16.224	Q9H4G0-3	AC034_py_helafbspv_0.25mg_pierce.2	0.25mg	1	948.864	948.864	0.263473	1	2
AHAWPSPYKDY@EVKK	3	27293.4	10	Q8NFJ5_Y350	38.5171	Q8NFJ5	AC034_py_helafbspv_0.25mg_pierce.2	0.25mg	1	633.632	633.633	-0.854334	2	2
YTEFY@HVPTHSDASK	3	3194880	4	Q96HC4-7_Y148	33.4478	Q96HC4-7	AC034_py_helafbspv_0.25mg_pierce.2	0.25mg	1	621.265	621.265	0.359482	0	2
AHAWPSPYKDY@EVKK	3	498944	10	Q8NFJ5_Y350	38.1871	Q8NFJ5	AC034_py_helafbspv_0.25mg_pierce.2	0.25mg	1	633.632	633.633	-0.854334	2	2
AHAWPSPYKDY@EVKK	4	422810	10	Q8NFJ5_Y350	42.7972	Q8NFJ5	AC034_py_helafbspv_0.25mg_pierce.2	0.25mg	1	475.476	475.476	-0.764497	2	2
LTGIKHELQANCY@EEVKDR	4	220216	12	P23528_Y140	32.3556	P23528	AC034_py_helafbspv_0.25mg_pierce.2	0.25mg	1	596.533	596.533	-0.699459	2	2
SPQHFHRPDQGINIY@R	4	137396	14	O14639-5_Y199	39.6612	O14639-5	AC034_py_helafbspv_0.25mg_pierce.2	0.25mg	1	511.992	511.993	-1.2715	0	2
NLLY@EDAHR	2	153409	3	Q9HCE6-5_Y152	1000	Q9HCE6-5	AC034_py_helafbspv_0.25mg_pierce.2	0.25mg	1	605.766	605.766	-1.0367	0	2
HPGGGDY@EEL	2	15283100	6	Q3YEC7-2_Y727	1000	Q3YEC7-2	AC034_py_helafbspv_0.25mg_pierce.2	0.25mg	1	577.213	577.213	-0.664399	0	2
GVY@QYHWQSHNVK	3	828716	2	Q12965_Y7	16.176	Q12965	AC034_py_helafbspv_0.25mg_pierce.2	0.25mg	1	575.922	575.923	-1.51988	0	2
GVY@QYHWQSHNVK	3	828716	2	Q12965_Y7	16.176	Q12965	AC034_py_helafbspv_0.25mg_pierce.2	0.25mg	1	575.922	575.923	-1.51988	0	2
VCEPCY@EQLNR	2	68024	5	O14964-2_Y216	1000	O14964-2	AC034_py_helafbspv_0.25mg_pierce.2	0.25mg	1	774.304	774.305	-0.543714	0	2
Y@ANVIAYDHSR	2	135810	0	Q13332-7_Y975	46.3304	Q13332-7	AC034_py_helafbspv_0.25mg_pierce.2	0.25mg	1	694.804	694.803	0.495824	0	2
SVIY@HALSQK	2	126824	3	O95707_Y6	42.0979	O95707	AC034_py_helafbspv_0.25mg_pierce.2	0.25mg	1	613.303	613.303	0.628564	0	2
AYADSYYY@EDGGM*KPR	3	74461.1	7	Q8IVM0_Y146	21.3031	Q8IVM0	AC034_py_helafbspv_0.25mg_pierce.2	0.25mg	1	661.249	661.261	-17.7622	0	2
DREDY@VPYTGEK	3	60707.2	4	Q9NYL9_Y86	67.359	Q9NYL9	AC034_py_helafbspv_0.25mg_pierce.2	0.25mg	1	517.883	517.884	-0.491102	1	2
AHAWPSPYKDY@EVKK	3	5209720	10	Q8NFJ5_Y350	38.1871	Q8NFJ5	AC034_py_helafbspv_0.25mg_pierce.2	0.25mg	1	633.632	633.633	-0.854334	2	2
AYADSYYY@EDGGM*KPR	3	847742	7	Q8IVM0_Y146	18.8756	Q8IVM0	AC034_py_helafbspv_0.25mg_pierce.2	0.25mg	1	661.249	661.261	-17.7622	0	2
RRPHKEEEEEAY@Y@PPAPPPYSETDSQASR	4	3300150	11	Q86X29-6_Y459	100.825	Q86X29-6	AC034_py_helafbspv_0.25mg_pierce.2	0.25mg	2	894.882	894.883	-1.17837	2	2
RRPHKEEEEEAY@Y@PPAPPPYSETDSQASR	4	3300150	12	Q86X29-6_Y460	92.117	Q86X29-6	AC034_py_helafbspv_0.25mg_pierce.2	0.25mg	2	894.882	894.883	-1.17837	2	2
HPGGGDY@EEL	2	936785	6	Q3YEC7-2_Y727	1000	Q3YEC7-2	AC034_py_helafbspv_0.25mg_pierce.2	0.25mg	1	577.213	577.213	-0.664399	0	2
EAQY@MLENEK	2	147109	3	O15403_Y224	1000	O15403	AC034_py_helafbspv_0.25mg_pierce.2	0.25mg	1	667.771	667.77	0.794434	0	2
HY@EDGYPGGSDNY@GSLSR	2	387385	1	O60716-9_Y163	63.7706	O60716-9	AC034_py_helafbspv_0.25mg_pierce.2	0.25mg	2	1067.38	1067.38	0.870821	0	2
AYADSYYY@EDGGM*KPR	3	847742	7	Q8IVM0_Y146	30.7046	Q8IVM0	AC034_py_helafbspv_0.25mg_pierce.2	0.25mg	1	661.249	661.261	-17.7622	0	2
SIY@EYQPGK	2	305423	2	Q9BX66-9_Y367	21.3041	Q9BX66-9	AC034_py_helafbspv_0.25mg_pierce.2	0.25mg	1	582.752	582.752	-0.246245	0	2
VLQSDEY@EEVEDK	2	306242	6	O15397-2_Y393	44.732	O15397-2	AC034_py_helafbspv_0.25mg_pierce.2	0.25mg	1	831.843	831.843	0.103385	0	2
LRDY@AQLGPR	3	59619.2	3	Q12768_Y664	1000	Q12768	AC034_py_helafbspv_0.25mg_pierce.2	0.25mg	1	423.543	423.543	-0.787012	1	2
EAQY@MLENEK	2	171144	3	O15403_Y224	1000	O15403	AC034_py_helafbspv_0.25mg_pierce.2	0.25mg	1	667.771	667.77	0.794434	0	2
KLY@ANM*FER	2	286158	2	Q02790_Y411	1000	Q02790	AC034_py_helafbspv_0.25mg_pierce.2	0.25mg	1	634.282	634.281	1.95497	1	2
RPQNPSAIY@EESNPKDPAAVTESK	3	172755	8	Q8TCT9-2_Y395	14.8943	Q8TCT9-2	AC034_py_helafbspv_0.25mg_pierce.2	0.25mg	1	903.421	903.424	-2.54846	1	2
HPGGGDY@EEL	2	225503	6	Q3YEC7-2_Y727	1000	Q3YEC7-2	AC034_py_helafbspv_0.25mg_pierce.2	0.25mg	1	577.213	577.213	-0.664399	0	2
MENY@ELIHSSR	3	414374	3	Q9Y2I1-2_Y796	42.6352	Q9Y2I1-2	AC034_py_helafbspv_0.25mg_pierce.2	0.25mg	1	486.874	486.874	-0.853746	0	2
HY@EDGYPGGSDNY@GSLSR	3	103668	1	O60716-9_Y163	23.2534	O60716-9	AC034_py_helafbspv_0.25mg_pierce.2	0.25mg	2	711.909	711.924	-21.1406	0	2
HY@EDGYPGGSDNY@GSLSR	3	103668	12	O60716-9_Y174	15.0304	O60716-9	AC034_py_helafbspv_0.25mg_pierce.2	0.25mg	2	711.909	711.924	-21.1406	0	2
MENY@ELIHSSR	2	260688	3	Q9Y2I1-2_Y796	74.326	Q9Y2I1-2	AC034_py_helafbspv_0.25mg_pierce.2	0.25mg	1	729.807	729.808	-0.82419	0	2
AAM*Y@DIISSPSKDSTK	3	76006.6	3	Q6KC79-3_Y345	22.1707	Q6KC79-3	AC034_py_helafbspv_0.25mg_pierce.2	0.25mg	1	603.936	603.937	-2.04492	1	2
QATTNVY@QVQTGSEY@TDTSNHSSLK	3	470174	14	Q14161-9_Y411	13.2658	Q14161-9	AC034_py_helafbspv_0.25mg_pierce.2	0.25mg	2	973.742	973.741	1.57742	0	2
SNHY@DPEEDEEYYR	2	127622	3	Q07157-2_Y1266	22.6055	Q07157-2	AC034_py_helafbspv_0.25mg_pierce.2	0.25mg	1	963.347	963.347	0.467121	0	2
LGAAPEEESAY@VAGEKR	3	236087	10	Q9UNZ2-6_Y56	18.3423	Q9UNZ2-6	AC034_py_helafbspv_0.25mg_pierce.2	0.25mg	1	619.619	619.619	-0.643407	1	2
SVEDRFDQQKNDY@DQLQK	3	188794	12	P15924-3_Y1139	18.5383	P15924-3	AC034_py_helafbspv_0.25mg_pierce.2	0.25mg	1	779.344	779.345	-0.854565	2	2
SRDPHY@DDFR	3	24327600	5	Q86X29-6_Y395	27.7447	Q86X29-6	AC034_py_helafbspv_0.25mg_pierce.2	0.25mg	1	463.185	463.186	-0.814649	1	2
SRDPHY@DDFR	3	24327600	5	Q86X29-6_Y395	27.7447	Q86X29-6	AC034_py_helafbspv_0.25mg_pierce.2	0.25mg	1	463.185	463.186	-0.814649	1	2
n#MEY@HQPEDPAPGK	2	64511.2	2	Q8N5J2_Y3	1000	Q8N5J2	AC034_py_helafbspv_0.25mg_pierce.2	0.25mg	1	810.823	810.824	-0.940403	0	2
LY@QPYGDSAGSLHSTSR	2	52029	1	Q9HCU4_Y2656	35.8197	Q9HCU4	AC034_py_helafbspv_0.25mg_pierce.2	0.25mg	1	959.919	959.92	-1.03967	0	2
Y@QDLGAYSSAR	2	34884.1	0	O96000_Y137	27.0472	O96000	AC034_py_helafbspv_0.25mg_pierce.2	0.25mg	1	655.775	655.774	0.863864	0	2
IY@ESIEEAKSEAM*K	3	281452	1	O75116_Y722	42.3408	O75116	AC034_py_helafbspv_0.25mg_pierce.2	0.25mg	1	575.255	575.255	-0.356364	1	2
Y@GNIIAY@DHSR	2	52924.6	0	Q15262-4_Y933	59.5568	Q15262-4	AC034_py_helafbspv_0.25mg_pierce.2	0.25mg	2	734.787	734.787	0.951976	0	2
GVITDQNSDGY@CQTGTMSR	2	170495	10	P15924-3_Y56	26.7948	P15924-3	AC034_py_helafbspv_0.25mg_pierce.2	0.25mg	1	1085.43	1085.43	1.03046	0	2
YSM*Y@LTPK	2	236356	3	Q14134-2_Y474	18.8756	Q14134-2	AC034_py_helafbspv_0.25mg_pierce.2	0.25mg	1	549.733	549.732	0.854051	0	2
AQY@DDIVTR	2	162880	2	Q14533_Y282	74.326	Q14533	AC034_py_helafbspv_0.25mg_pierce.2	0.25mg	1	580.753	580.753	-0.426171	0	2
IY@ESIEEAKSEAM*K	2	72387.7	1	O75116_Y722	24.7542	O75116	AC034_py_helafbspv_0.25mg_pierce.2	0.25mg	1	862.378	862.378	-0.171618	1	2
YAY@NLPR	2	506082	2	Q9BXB1-2_Y920	33.7014	Q9BXB1-2	AC034_py_helafbspv_0.25mg_pierce.2	0.25mg	1	488.718	488.718	0.197455	0	2
LY@QPYGDSAGSLHSTSR	3	27155.4	1	Q9HCU4_Y2656	51.9405	Q9HCU4	AC034_py_helafbspv_0.25mg_pierce.2	0.25mg	1	640.268	640.283	-22.336	0	2
RHLY@EEKFESIASK	4	55670.5	3	Q9BYW2-3_Y1113	41.6247	Q9BYW2-3	AC034_py_helafbspv_0.25mg_pierce.2	0.25mg	1	454.97	454.971	-1.94793	2	2
IFEY@ETQR	2	0	3	P50402_Y41	37.4092	P50402	AC034_py_helafbspv_0.25mg_pierce.2	0.25mg	1	583.265	583.25	25.9593	0	2
YVHQLFSQHY@R	3	346919	9	Q13637_Y54	18.4726	Q13637	AC034_py_helafbspv_0.25mg_pierce.2	0.25mg	1	519.89	519.905	-28.552	0	2
RRPHKEEEEEAY@YPPAPPPYSETDSQASR	4	368692	11	Q86X29-6_Y459	20.9142	Q86X29-6	AC034_py_helafbspv_0.25mg_pierce.2	0.25mg	1	874.891	874.891	-0.0128587	2	2
EQAIGEY@EDLRAENQK	3	3940770	6	A0MZ66-4_Y24	1000	A0MZ66-4	AC034_py_helafbspv_0.25mg_pierce.2	0.25mg	1	658.293	658.293	0.148363	1	2
RPVDSY@DIPK	2	79119400	5	Q8WWI1-5_Y1116	38.4164	Q8WWI1-5	AC034_py_helafbspv_0.25mg_pierce.2	0.25mg	1	635.297	635.297	0.0606015	0	2
YVHQLFSQHY@R	3	0	9	Q13637_Y54	23.6238	Q13637	AC034_py_helafbspv_0.25mg_pierce.2	0.25mg	1	519.89	519.905	-28.552	0	2
ADGRAS@PLY@ASYK	2	340619	8	Q9BUH8_Y468	24.7542	Q9BUH8	AC034_py_helafbspv_0.25mg_pierce.2	0.25mg	2	779.821	779.821	0.606549	1	2
SLPSGSHQGPVIY@AQLDHSGGHHSDK	3	444881	12	O95297-4_Y117	14.1249	O95297-4	AC034_py_helafbspv_0.25mg_pierce.2	0.25mg	1	931.091	931.091	0.0216091	0	2
EQAIGEY@EDLRAENQK	2	671693	6	A0MZ66-4_Y24	1000	A0MZ66-4	AC034_py_helafbspv_0.25mg_pierce.2	0.25mg	1	986.934	986.936	-1.54519	1	2
NKIY@ESIEEAK	3	110629	3	O75116_Y722	24.1536	O75116	AC034_py_helafbspv_0.25mg_pierce.2	0.25mg	1	468.553	468.553	-0.856538	1	2
KPHIY@YGSLEEK	3	233218	4	O43172-2_Y30	26.5336	O43172-2	AC034_py_helafbspv_0.25mg_pierce.2	0.25mg	1	515.243	515.245	-2.18861	0	2
NKIY@ESIEEAK	2	4012250	3	O75116_Y722	52.7504	O75116	AC034_py_helafbspv_0.25mg_pierce.2	0.25mg	1	702.326	702.326	-0.586622	1	2
GQY@HTLQAGFSSR	2	6008550	2	Q9Y446-2_Y99	51.6432	Q9Y446-2	AC034_py_helafbspv_0.25mg_pierce.2	0.25mg	1	766.338	766.338	-0.279903	0	2
SESVVY@ADIRK	2	588701	5	O95297-5_Y113	58.3337	O95297-5	AC034_py_helafbspv_0.25mg_pierce.2	0.25mg	1	673.821	673.821	0.0949807	1	2
EQAIGEY@EDLRAENQK	3	147090	6	A0MZ66-4_Y24	1000	A0MZ66-4	AC034_py_helafbspv_0.25mg_pierce.2	0.25mg	1	658.293	658.293	0.148363	1	2
SESVVY@ADIRK	3	326566	5	O95297-5_Y113	31.8126	O95297-5	AC034_py_helafbspv_0.25mg_pierce.2	0.25mg	1	449.55	449.55	0.107515	1	2
NKIY@ESIEEAK	2	358544	3	O75116_Y722	52.7504	O75116	AC034_py_helafbspv_0.25mg_pierce.2	0.25mg	1	702.326	702.326	-0.586622	1	2
VDY@VVVDQQK	2	2071570	2	Q13480-2_Y689	1000	Q13480-2	AC034_py_helafbspv_0.25mg_pierce.2	0.25mg	1	636.797	636.797	0.227702	0	2
GFY@DPPR	2	58058	2	P31942-3_Y51	1000	P31942-3	AC034_py_helafbspv_0.25mg_pierce.2	0.25mg	1	466.189	466.189	-0.721811	0	2
RPAGSVQNPVY@HNQPLNPAPSR	3	3323400	10	P00533_Y1110	110.633	P00533	AC034_py_helafbspv_0.25mg_pierce.2	0.25mg	1	827.073	827.071	1.88496	0	2
GQY@HTLQAGFSSR	2	353197	2	Q9Y446-2_Y99	51.6432	Q9Y446-2	AC034_py_helafbspv_0.25mg_pierce.2	0.25mg	1	766.338	766.338	-0.279903	0	2
RPAGSVQNPVY@HNQPLNPAPSR	4	568908	10	P00533_Y1110	36.684	P00533	AC034_py_helafbspv_0.25mg_pierce.2	0.25mg	1	620.556	620.555	1.80524	0	2
ERDY@AEIQDFHR	2	123078	3	Q8TEW0-7_Y997	1000	Q8TEW0-7	AC034_py_helafbspv_0.25mg_pierce.2	0.25mg	1	829.854	829.852	2.48357	1	2
VGSGAY@EQVVIKR	2	2958640	5	Q5T8I3_Y353	46.2407	Q5T8I3	AC034_py_helafbspv_0.25mg_pierce.2	0.25mg	1	743.378	743.377	1.16294	1	2
YVHQLFSQHY@R	3	0	9	Q13637_Y54	20.9484	Q13637	AC034_py_helafbspv_0.25mg_pierce.2	0.25mg	1	519.89	519.905	-28.552	0	2
EQAIGEY@EDLRAENQK	3	334231	6	A0MZ66-4_Y24	1000	A0MZ66-4	AC034_py_helafbspv_0.25mg_pierce.2	0.25mg	1	658.293	658.293	0.148363	1	2
GQY@HTLQAGFSSR	2	568564	2	Q9Y446-2_Y99	51.6432	Q9Y446-2	AC034_py_helafbspv_0.25mg_pierce.2	0.25mg	1	766.338	766.338	-0.279903	0	2
RRPHKEEEEEAY@Y@PPAPPPYSETDSQASR	4	3300150	11	Q86X29-6_Y459	73.6778	Q86X29-6	AC034_py_helafbspv_0.25mg_pierce.2	0.25mg	2	894.882	894.883	-1.17837	2	2
RRPHKEEEEEAY@Y@PPAPPPYSETDSQASR	4	3300150	12	Q86X29-6_Y460	64.8641	Q86X29-6	AC034_py_helafbspv_0.25mg_pierce.2	0.25mg	2	894.882	894.883	-1.17837	2	2
NHEGGLSTSTEY@QDIETEK	3	2421690	11	Q9UIG8-2_Y669	29.2773	Q9UIG8-2	AC034_py_helafbspv_0.25mg_pierce.2	0.25mg	1	739.978	739.978	0.5338	0	2
AHAWPSPYKDY@EVKK	3	5209720	10	Q8NFJ5_Y350	25.8759	Q8NFJ5	AC034_py_helafbspv_0.25mg_pierce.2	0.25mg	1	633.632	633.633	-0.854334	2	2
RPAGSVQNPVY@HNQPLNPAPSR	3	190660	10	P00533_Y1110	83.4637	P00533	AC034_py_helafbspv_0.25mg_pierce.2	0.25mg	1	827.073	827.071	1.88496	0	2
ESESVSKEEKEQNY@DLTEVSESM*K	3	1004370	13	O95905-3_Y481	34.5528	O95905-3	AC034_py_helafbspv_0.25mg_pierce.2	0.25mg	1	967.746	967.746	-0.099544	2	2
YFDEHY@EYR	3	237912	5	P33552_Y17	31.5052	P33552	AC034_py_helafbspv_0.25mg_pierce.2	0.25mg	1	467.842	467.843	-1.46488	0	2
WY@EEVR	2	1555280	1	Q9Y2E8-2_Y579	1000	Q9Y2E8-2	AC034_py_helafbspv_0.25mg_pierce.2	0.25mg	1	481.194	481.194	-1.14922	0	2
NKIY@ESIEEAK	2	243264	3	O75116_Y722	28.5005	O75116	AC034_py_helafbspv_0.25mg_pierce.2	0.25mg	1	702.326	702.326	-0.586622	1	2
YFDEHY@EYR	2	154476	5	P33552_Y17	13.2658	P33552	AC034_py_helafbspv_0.25mg_pierce.2	0.25mg	1	701.26	701.261	-1.41246	0	2
DY@QTLPDGHM*PAMR	3	291711	1	O14639-6_Y658	13.8532	O14639-6	AC034_py_helafbspv_0.25mg_pierce.2	0.25mg	1	576.569	576.569	0.0508757	0	2
NHEGGLSTSTEY@QDIETEK	2	294484	11	Q9UIG8-2_Y669	24.7542	Q9UIG8-2	AC034_py_helafbspv_0.25mg_pierce.2	0.25mg	1	1109.46	1109.46	-0.698086	0	2
VGSGAY@EQVVIKR	2	0	5	Q5T8I3_Y353	49.6206	Q5T8I3	AC034_py_helafbspv_0.25mg_pierce.2	0.25mg	1	743.378	743.377	1.16294	1	2
Y@SDMSSVYR	2	84412.9	0	Q9NSY1_Y813	14.437	Q9NSY1	AC034_py_helafbspv_0.25mg_pierce.2	0.25mg	1	594.225	594.226	-0.798519	0	2
ESY@EVSLTQK	2	425102	2	Q9NX40_Y210	16.224	Q9NX40	AC034_py_helafbspv_0.25mg_pierce.2	0.25mg	1	632.279	632.279	0.693523	0	2
SLPSGSHQGPVIY@AQLDHSGGHHSDK	5	289735	12	O95297-4_Y117	22.4501	O95297-4	AC034_py_helafbspv_0.25mg_pierce.2	0.25mg	1	559.057	559.058	-0.555936	0	2
VGSGAY@EQVVIKR	2	928290	5	Q5T8I3_Y353	46.3197	Q5T8I3	AC034_py_helafbspv_0.25mg_pierce.2	0.25mg	1	743.378	743.377	1.16294	1	2
RPHKEEEEEAY@Y@PPAPPPYSETDSQASR	3	190323	10	Q86X29-6_Y459	74.6847	Q86X29-6	AC034_py_helafbspv_0.25mg_pierce.2	0.25mg	2	1140.81	1140.81	1.1898	1	2
RPHKEEEEEAY@Y@PPAPPPYSETDSQASR	3	190323	11	Q86X29-6_Y460	78.4625	Q86X29-6	AC034_py_helafbspv_0.25mg_pierce.2	0.25mg	2	1140.81	1140.81	1.1898	1	2
SLPSGSHQGPVIY@AQLDHSGGHHSDK	5	6428200	12	O95297-4_Y117	38.1392	O95297-4	AC034_py_helafbspv_0.25mg_pierce.2	0.25mg	1	559.057	559.058	-0.555936	0	2
RPAGSVQNPVY@HNQPLNPAPSR	3	3323400	10	P00533_Y1110	83.6261	P00533	AC034_py_helafbspv_0.25mg_pierce.2	0.25mg	1	827.073	827.071	1.88496	0	2
VKEQY@QDVPMPEEK	3	135904	4	Q99959-2_Y615	1000	Q99959-2	AC034_py_helafbspv_0.25mg_pierce.2	0.25mg	1	600.602	600.602	-0.607169	1	2
SQPVY@IQYSNHR	3	161306	4	O95758-7_Y32	25.8759	O95758-7	AC034_py_helafbspv_0.25mg_pierce.2	0.25mg	1	524.571	524.572	-0.467683	0	2
YRPYDGAASAY@AQNYR	2	738854	10	O15027-5_Y1031	24.7542	O15027-5	AC034_py_helafbspv_0.25mg_pierce.2	0.25mg	1	973.415	973.415	-0.347231	0	2
RPHKEEEEEAY@Y@PPAPPPYSETDSQASR	4	598684	10	Q86X29-6_Y459	86.0151	Q86X29-6	AC034_py_helafbspv_0.25mg_pierce.2	0.25mg	2	855.859	855.858	1.6314	1	2
RPHKEEEEEAY@Y@PPAPPPYSETDSQASR	4	598684	11	Q86X29-6_Y460	91.0245	Q86X29-6	AC034_py_helafbspv_0.25mg_pierce.2	0.25mg	2	855.859	855.858	1.6314	1	2
TSPSDGAM*ANY@ESTEVMGDGESAHDSPR	3	1165740	10	Q14C86-6_Y1080	15.0304	Q14C86-6	AC034_py_helafbspv_0.25mg_pierce.2	0.25mg	1	998.717	998.718	-1.00062	0	2
DIHAY@TSLR	2	1145050	4	Q9BQ24-2_Y182	28.5005	Q9BQ24-2	AC034_py_helafbspv_0.25mg_pierce.2	0.25mg	1	578.264	578.263	1.30217	0	2
EPLSSETQY@SVDTR	2	335145	8	Q99755-4_Y334	16.224	Q99755-4	AC034_py_helafbspv_0.25mg_pierce.2	0.25mg	1	846.363	846.362	1.79533	0	2
SQPVY@IQYSNHR	2	86320.7	4	O95758-7_Y32	25.3682	O95758-7	AC034_py_helafbspv_0.25mg_pierce.2	0.25mg	1	786.355	786.354	1.7136	0	2
GVY@QYHWQSHNVK	3	13990800	2	Q12965_Y7	26.3058	Q12965	AC034_py_helafbspv_0.25mg_pierce.2	0.25mg	1	575.922	575.923	-1.51988	0	2
GVY@QYHWQSHNVK	3	13990800	2	Q12965_Y7	26.3058	Q12965	AC034_py_helafbspv_0.25mg_pierce.2	0.25mg	1	575.922	575.923	-1.51988	0	2
SYY@ENAEHHDAGFSVR	3	759178	2	A1L390-3_Y668	27.6946	A1L390-3	AC034_py_helafbspv_0.25mg_pierce.2	0.25mg	1	654.599	654.599	0.906407	0	2
SKGHY@EVTGSDDETGKLQGSGVSLASK	3	844158	4	Q09666_Y5836	24.7566	Q09666	AC034_py_helafbspv_0.25mg_pierce.2	0.25mg	1	939.77	939.769	0.266377	2	2
DIHAY@TSLR	3	169501	4	Q9BQ24-2_Y182	31.2747	Q9BQ24-2	AC034_py_helafbspv_0.25mg_pierce.2	0.25mg	1	385.844	385.845	-0.529574	0	2
THHGKY@EIPAQS@PTCV	3	169800	5	Q9ULW2_Y571	13.429	Q9ULW2	AC034_py_helafbspv_0.25mg_pierce.2	0.25mg	2	662.273	662.272	0.398124	1	2
EIY@TLAK	2	140772	2	Q9NUP7_Y309	13.24	Q9NUP7	AC034_py_helafbspv_0.25mg_pierce.2	0.25mg	1	459.222	459.223	-1.79652	0	2
ALSTAAVHY@QQIK	3	92428.6	8	P13196-2_Y55	22.9059	P13196-2	AC034_py_helafbspv_0.25mg_pierce.2	0.25mg	1	503.919	503.92	-1.57036	0	2
TSPSDGAM*ANY@ESTEVMGDGESAHDSPR	3	56933.7	10	Q14C86-6_Y1080	38.1871	Q14C86-6	AC034_py_helafbspv_0.25mg_pierce.2	0.25mg	1	998.717	998.718	-1.00062	0	2
GGVPLY@DR	2	93948.6	5	O75197_Y1473	1000	O75197	AC034_py_helafbspv_0.25mg_pierce.2	0.25mg	1	478.715	478.716	-1.94584	0	2
SLSHLPLHSSKEDAY@DGVTSENM*R	3	129067	14	Q9NUM4_Y18	16.2513	Q9NUM4	AC034_py_helafbspv_0.25mg_pierce.2	0.25mg	1	923.747	923.744	2.72189	1	2
ANY@DVLESQK	2	92150.9	2	O00233-2_Y41	92.8698	O00233-2	AC034_py_helafbspv_0.25mg_pierce.2	0.25mg	1	623.772	623.771	1.13904	0	2
TITY@EAAQTVK	2	168734	3	P11171-4_Y525	16.224	P11171-4	AC034_py_helafbspv_0.25mg_pierce.2	0.25mg	1	652.811	652.81	1.17951	0	2
DY@QTLPDGHM*PAMR	2	66259.3	1	O14639-6_Y658	18.8756	O14639-6	AC034_py_helafbspv_0.25mg_pierce.2	0.25mg	1	864.35	864.35	0.41187	0	2
WIY@EDVER	2	368874	2	O43852-6_Y106	1000	O43852-6	AC034_py_helafbspv_0.25mg_pierce.2	0.25mg	1	595.242	595.25	-13.5785	0	2
Y@GIY@AVENEHM*NR	3	89865.1	0	Q9UEU0-2_Y51	1000	Q9UEU0-2	AC034_py_helafbspv_0.25mg_pierce.2	0.25mg	2	591.223	591.223	-0.0930275	0	2
Y@GIY@AVENEHM*NR	3	89865.1	3	Q9UEU0-2_Y54	1000	Q9UEU0-2	AC034_py_helafbspv_0.25mg_pierce.2	0.25mg	2	591.223	591.223	-0.0930275	0	2
VDKLY@AGLK	2	76383.6	4	Q01082-3_Y1667	1000	Q01082-3	AC034_py_helafbspv_0.25mg_pierce.2	0.25mg	1	543.783	543.783	0.118613	1	2
Y@GIY@AVENEHM*NR	2	71458.9	0	Q9UEU0-2_Y51	1000	Q9UEU0-2	AC034_py_helafbspv_0.25mg_pierce.2	0.25mg	2	886.331	886.331	0.293344	0	2
Y@GIY@AVENEHM*NR	2	71458.9	3	Q9UEU0-2_Y54	1000	Q9UEU0-2	AC034_py_helafbspv_0.25mg_pierce.2	0.25mg	2	886.331	886.331	0.293344	0	2
NTY@QGFNGMDR	2	53514.7	2	Q5BKZ1-2_Y16	32.3958	Q5BKZ1-2	AC034_py_helafbspv_0.25mg_pierce.2	0.25mg	1	691.764	691.763	0.504508	0	2
AAM*Y@DIIS@SPSKDSTK	3	246718	3	Q6KC79-3_Y345	48.4597	Q6KC79-3	AC034_py_helafbspv_0.25mg_pierce.2	0.25mg	2	630.592	630.593	-0.679784	1	2
AAM*Y@DIIS@SPSKDSTK	2	151185	3	Q6KC79-3_Y345	51.0043	Q6KC79-3	AC034_py_helafbspv_0.25mg_pierce.2	0.25mg	2	945.386	945.386	0.00475996	1	2
YQY@GGLNSGRPVTPPR	3	65968.8	2	P62140_Y306	25.3682	P62140	AC034_py_helafbspv_0.25mg_pierce.2	0.25mg	1	614.627	614.628	-1.19422	0	2
TTVY@VVEDQR	2	1870700	3	Q9H1C7_Y64	42.6519	Q9H1C7	AC034_py_helafbspv_0.25mg_pierce.2	0.25mg	1	645.277	645.292	-24.2191	0	2
EPLY@EGTADVEK	2	116805	3	Q6AWC2-6_Y632	46.2407	Q6AWC2-6	AC034_py_helafbspv_0.25mg_pierce.2	0.25mg	1	715.807	715.808	-0.848692	0	2
APAQTPAEPTPGY@EVGQR	3	50826.3	12	P49815-7_Y1673	45.026	P49815-7	AC034_py_helafbspv_0.25mg_pierce.2	0.25mg	1	650.297	650.298	-1.28762	0	2
GEY@DVTVPK	2	347006	2	Q09666_Y715	68.5601	Q09666	AC034_py_helafbspv_0.25mg_pierce.2	0.25mg	1	544.239	544.239	-0.320631	0	2
LY@AVVTR	2	54611.6	1	P07948-2_Y285	65.0187	P07948-2	AC034_py_helafbspv_0.25mg_pierce.2	0.25mg	1	451.231	451.231	-0.63493	0	2
GDY@DVTVPK	2	149373	2	Q09666_Y1469	79.1255	Q09666	AC034_py_helafbspv_0.25mg_pierce.2	0.25mg	1	537.231	537.231	0.26711	0	2
NEGVVGGEDY@EEVDR	2	5164150	9	Q86UK7-3_Y306	1000	Q86UK7-3	AC034_py_helafbspv_0.25mg_pierce.2	0.25mg	1	873.848	873.846	1.35092	0	2
QAY@EPPPPPAYR	3	169584	2	Q15654_Y123	37.0037	Q15654	AC034_py_helafbspv_0.25mg_pierce.2	0.25mg	1	489.222	489.222	0.665682	0	2
TTVY@VVEDQR	2	17185	3	Q9H1C7_Y64	51.6432	Q9H1C7	AC034_py_helafbspv_0.25mg_pierce.2	0.25mg	1	645.277	645.292	-24.2191	0	2
INEELESQY@QQSMDSK	2	372583	8	O00193_Y84	24.7542	O00193	AC034_py_helafbspv_0.25mg_pierce.2	0.25mg	1	1004.91	1004.91	-0.212954	0	2
FLDTSHY@STAGSSSVR	3	4861690	6	Q96A65-2_Y247	21.3031	Q96A65-2	AC034_py_helafbspv_0.25mg_pierce.2	0.25mg	1	598.927	598.928	-1.55779	0	2
VEGDNIY@VR	2	112050	6	O43491_Y623	1000	O43491	AC034_py_helafbspv_0.25mg_pierce.2	0.25mg	1	572.755	572.755	-0.183324	0	2
TTVY@VVEDQR	2	177112	3	Q9H1C7_Y64	42.6519	Q9H1C7	AC034_py_helafbspv_0.25mg_pierce.2	0.25mg	1	645.277	645.292	-24.2191	0	2
FLDTSHY@STAGSSSVR	2	2938030	6	Q96A65-2_Y247	24.437	Q96A65-2	AC034_py_helafbspv_0.25mg_pierce.2	0.25mg	1	897.887	897.888	-1.34761	0	2
ARVY@AEVNSLR	3	51901.5	3	P19784_Y13	32.2519	P19784	AC034_py_helafbspv_0.25mg_pierce.2	0.25mg	1	453.225	453.226	-2.15713	1	2
NEGVVGGEDY@EEVDR	2	241807	9	Q86UK7-3_Y306	1000	Q86UK7-3	AC034_py_helafbspv_0.25mg_pierce.2	0.25mg	1	873.848	873.846	1.35092	0	2
FLDTSHY@STAGSSSVR	3	218500	6	Q96A65-2_Y247	23.3435	Q96A65-2	AC034_py_helafbspv_0.25mg_pierce.2	0.25mg	1	598.927	598.928	-1.55779	0	2
GNY@SLITK	2	472510	2	Q86VM9-2_Y275	28.8739	Q86VM9-2	AC034_py_helafbspv_0.25mg_pierce.2	0.25mg	1	488.23	488.231	-2.17828	0	2
NKLDHY@AIIK	3	579824	5	P62750_Y74	1000	P62750	AC034_py_helafbspv_0.25mg_pierce.2	0.25mg	1	432.222	432.223	-2.46632	1	2
TTVY@VVEDQR	2	71953.9	3	Q9H1C7_Y64	42.6519	Q9H1C7	AC034_py_helafbspv_0.25mg_pierce.2	0.25mg	1	645.277	645.292	-24.2191	0	2
DLNY@CFSGM*SDHR	3	509341	3	P55795_Y266	68.0716	P55795	AC034_py_helafbspv_0.25mg_pierce.2	0.25mg	1	566.54	566.541	-2.19755	0	2
NKLDHY@AIIK	2	446926	5	P62750_Y74	1000	P62750	AC034_py_helafbspv_0.25mg_pierce.2	0.25mg	1	647.83	647.831	-2.50529	1	2
FLDTSHY@STAGSSSVR	2	128841	6	Q96A65-2_Y247	30.7046	Q96A65-2	AC034_py_helafbspv_0.25mg_pierce.2	0.25mg	1	897.887	897.888	-1.34761	0	2
GPNVKGEY@DVTMPK	2	1574540	7	Q09666_Y836	46.2407	Q09666	AC034_py_helafbspv_0.25mg_pierce.2	0.25mg	1	807.867	807.865	1.57266	1	2
RRPHKEEEEEAY@Y@PPAPPPYSETDSQASR	4	3300150	11	Q86X29-6_Y459	61.4808	Q86X29-6	AC034_py_helafbspv_0.25mg_pierce.2	0.25mg	2	894.882	894.883	-1.17837	2	2
RRPHKEEEEEAY@Y@PPAPPPYSETDSQASR	4	3300150	12	Q86X29-6_Y460	66.4001	Q86X29-6	AC034_py_helafbspv_0.25mg_pierce.2	0.25mg	2	894.882	894.883	-1.17837	2	2
TYNQHY@NNLLR	3	232194	5	Q86WV6_Y186	33.1965	Q86WV6	AC034_py_helafbspv_0.25mg_pierce.2	0.25mg	1	505.896	505.896	-0.685912	0	2
TTVY@VVEDQR	2	177112	3	Q9H1C7_Y64	35.8197	Q9H1C7	AC034_py_helafbspv_0.25mg_pierce.2	0.25mg	1	645.277	645.292	-24.2191	0	2
QFDAGTVNY@EQPTK	2	293932	8	P52756_Y733	26.4212	P52756	AC034_py_helafbspv_0.25mg_pierce.2	0.25mg	1	839.361	839.361	-0.790483	0	2
AHAWPSPYKDY@EVKK	3	5209720	10	Q8NFJ5_Y350	20.5682	Q8NFJ5	AC034_py_helafbspv_0.25mg_pierce.2	0.25mg	1	633.632	633.633	-0.854334	2	2
DLNY@CFSGM*SDHR	2	226975	3	P55795_Y266	65.1556	P55795	AC034_py_helafbspv_0.25mg_pierce.2	0.25mg	1	849.307	849.308	-0.609909	0	2
HFNVNTDY@QNPVR	3	794264	7	Q9H7E2-3_Y574	48.9873	Q9H7E2-3	AC034_py_helafbspv_0.25mg_pierce.2	0.25mg	1	561.914	561.914	-0.578381	0	2
KATETTSLSSKPEY@VKPDFR	4	140953	13	Q8TEP8-3_Y1129	26.1983	Q8TEP8-3	AC034_py_helafbspv_0.25mg_pierce.2	0.25mg	1	591.793	591.793	-0.0811095	1	2
LQTEAQEDDWY@DCHR	3	437188	10	Q9UHI6_Y756	89.0212	Q9UHI6	AC034_py_helafbspv_0.25mg_pierce.2	0.25mg	1	682.596	682.595	1.75506	0	2
FLDTSHY@STAGSSSVR	3	331533	6	Q96A65-2_Y247	18.8756	Q96A65-2	AC034_py_helafbspv_0.25mg_pierce.2	0.25mg	1	598.927	598.928	-1.55779	0	2
NEGVVGGEDY@EEVDR	2	371971	9	Q86UK7-3_Y306	1000	Q86UK7-3	AC034_py_helafbspv_0.25mg_pierce.2	0.25mg	1	873.848	873.846	1.35092	0	2
Y@SFM*ATVTK	2	224822	0	O43865_Y28	16.224	O43865	AC034_py_helafbspv_0.25mg_pierce.2	0.25mg	1	572.244	572.243	1.1586	0	2
FLDTSHY@STAGSSSVR	2	113699	6	Q96A65-2_Y247	28.8739	Q96A65-2	AC034_py_helafbspv_0.25mg_pierce.2	0.25mg	1	897.887	897.888	-1.34761	0	2
DGAY@ENCQL	2	135869	3	P55082-2_Y211	1000	P55082-2	AC034_py_helafbspv_0.25mg_pierce.2	0.25mg	1	575.201	575.199	1.85761	0	2
LQTEAQEDDWY@DCHR	2	118674	10	Q9UHI6_Y756	76.6625	Q9UHI6	AC034_py_helafbspv_0.25mg_pierce.2	0.25mg	1	1023.39	1023.39	1.76277	0	2
YGNIIAY@DHSR	3	252331	6	Q15262-4_Y939	18.4726	Q15262-4	AC034_py_helafbspv_0.25mg_pierce.2	0.25mg	1	463.539	463.538	1.36342	0	2
TADSVFCPHY@EK	2	96166.7	9	P52799_Y304	38.1871	P52799	AC034_py_helafbspv_0.25mg_pierce.2	0.25mg	1	767.307	767.308	-0.566266	0	2
SLPSGSHQGPVIY@AQLDHSGGHHSDK	5	6428200	12	O95297-4_Y117	15.5984	O95297-4	AC034_py_helafbspv_0.25mg_pierce.2	0.25mg	1	559.057	559.058	-0.555936	0	2
LMADNY@EDDHFK	3	177511	5	Q8IUD2-5_Y691	1000	Q8IUD2-5	AC034_py_helafbspv_0.25mg_pierce.2	0.25mg	1	526.536	526.538	-2.73612	0	2
KSYAGY@QTL	2	218850	5	P13473-2_Y407	27.0289	P13473-2	AC034_py_helafbspv_0.25mg_pierce.2	0.25mg	1	555.746	555.747	-1.84617	1	2
VSETEY@SALEQSTK	2	138360	5	P25106_Y354	13.24	P25106	AC034_py_helafbspv_0.25mg_pierce.2	0.25mg	1	826.357	826.359	-2.19639	0	2
TADSVFCPHY@EK	3	115076	9	P52799_Y304	37.7672	P52799	AC034_py_helafbspv_0.25mg_pierce.2	0.25mg	1	511.873	511.874	-1.7869	0	2
LMADNY@EDDHFK	2	95619.7	5	Q8IUD2-5_Y691	1000	Q8IUD2-5	AC034_py_helafbspv_0.25mg_pierce.2	0.25mg	1	789.3	789.303	-2.76827	0	2
KYGLFKEENPY@AR	3	243041	10	P53801_Y174	82.8176	P53801	AC034_py_helafbspv_0.25mg_pierce.2	0.25mg	1	565.602	565.603	-1.29655	2	2
NERPARPPPPIM*TDGEDADY@THFTNQQSSTR	4	717324	19	Q8IVM0-2_Y455	13.4901	Q8IVM0-2	AC034_py_helafbspv_0.25mg_pierce.2	0.25mg	1	906.901	906.901	-0.0609218	0	2
DSAY@QSITHY@RPVSASR	2	1303040	9	P50402_Y167	15.4977	P50402	AC034_py_helafbspv_0.25mg_pierce.2	0.25mg	2	1049.44	1049.44	0.29063	0	2
GVGSNAATSQMAGGY@A	2	191245	14	Q9Y342_Y181	66.6748	Q9Y342	AC034_py_helafbspv_0.25mg_pierce.2	0.25mg	1	761.306	761.306	0.307367	0	2
FSEIY@HNINADQSK	3	558073	4	P27540-4_Y561	67.8726	P27540-4	AC034_py_helafbspv_0.25mg_pierce.2	0.25mg	1	582.589	582.589	-0.681441	0	2
FSEIY@HNINADQSK	2	253585	4	P27540-4_Y561	35.8197	P27540-4	AC034_py_helafbspv_0.25mg_pierce.2	0.25mg	1	873.377	873.38	-3.39945	0	2
SEEHHLY@SNPIKEEMTESK	3	251369	6	O15042-3_Y408	21.3031	O15042-3	AC034_py_helafbspv_0.25mg_pierce.2	0.25mg	1	790.009	790.01	-2.11812	1	2
RNEGVVGGEDY@EEVDRYSR	3	557049	10	Q86UK7-3_Y306	50.5838	Q86UK7-3	AC034_py_helafbspv_0.25mg_pierce.2	0.25mg	1	770.33	770.332	-3.01299	2	2
NKDKY@VGVSSDSVGGFR	3	267180	4	Q14677-3_Y159	58.5514	Q14677-3	AC034_py_helafbspv_0.25mg_pierce.2	0.25mg	1	632.293	632.295	-2.22207	2	2
DESTDSGLSM*SSY@SVPR	2	1294940	12	P46937-9_Y411	16.224	P46937-9	AC034_py_helafbspv_0.25mg_pierce.2	0.25mg	1	957.374	957.377	-3.02181	0	2
LDHY@AIIK	2	881734	3	P62750_Y74	1000	P62750	AC034_py_helafbspv_0.25mg_pierce.2	0.25mg	1	526.761	526.762	-2.43184	0	2
RPHLDAY@SSFGQPSDCQPR	3	242995	6	Q6UXM1-2_Y993	21.3031	Q6UXM1-2	AC034_py_helafbspv_0.25mg_pierce.2	0.25mg	1	766.662	766.663	-2.04958	0	2
LHY@NEGLNIK	2	177322	2	Q6NXS1_Y148	1000	Q6NXS1	AC034_py_helafbspv_0.25mg_pierce.2	0.25mg	1	640.804	640.805	-2.79181	0	2
Y@TEFYHVPTHSDASK	3	239081	0	Q96HC4-7_Y144	13.24	Q96HC4-7	AC034_py_helafbspv_0.25mg_pierce.2	0.25mg	1	621.263	621.265	-2.68593	0	2
SHYT@MEFGY@SSNSPSTHR	3	464364	8	O75581_Y1504	37.4092	O75581	AC034_py_helafbspv_0.25mg_pierce.2	0.25mg	2	749.944	749.945	-1.28187	0	2
NQY@VPYPHAPGSQR	2	441349	2	Q12965_Y971	88.3031	Q12965	AC034_py_helafbspv_0.25mg_pierce.2	0.25mg	1	847.377	847.378	-0.449623	0	2
GPGTHMSEPPHNNMQVY@A	3	96842.2	16	Q04721_Y2470	40.468	Q04721	AC034_py_helafbspv_0.25mg_pierce.2	0.25mg	1	682.943	682.945	-1.89474	0	2
GHY@NNVSCAVFHPR	3	81449.1	2	P53621-2_Y249	17.3566	P53621-2	AC034_py_helafbspv_0.25mg_pierce.2	0.25mg	1	579.915	579.915	-0.0408106	0	2
RGFY@ESLAK	2	954306	3	Q9HB21_Y345	51.6432	Q9HB21	AC034_py_helafbspv_0.25mg_pierce.2	0.25mg	1	575.768	575.768	-0.554911	1	2
EDGSKY@ETIHLTEEPTK	2	193023	5	Q9H2P0_Y936	13.2658	Q9H2P0	AC034_py_helafbspv_0.25mg_pierce.2	0.25mg	1	1028.96	1028.96	-0.303705	1	2
RRPHKEEEEEAY@Y@PPAPPPYSETDSQASR	4	3300150	11	Q86X29-6_Y459	27.5402	Q86X29-6	AC034_py_helafbspv_0.25mg_pierce.2	0.25mg	2	894.882	894.883	-1.17837	2	2
RRPHKEEEEEAY@Y@PPAPPPYSETDSQASR	4	3300150	12	Q86X29-6_Y460	29.5659	Q86X29-6	AC034_py_helafbspv_0.25mg_pierce.2	0.25mg	2	894.882	894.883	-1.17837	2	2
ELEDAY@WKDDDKHVMR	4	141391	5	Q96CT7_Y38	1000	Q96CT7	AC034_py_helafbspv_0.25mg_pierce.2	0.25mg	1	533.23	533.23	-0.570579	2	2
M*LTAQDVSY@DEAR	2	194957	8	O15020-2_Y1306	13.24	O15020-2	AC034_py_helafbspv_0.25mg_pierce.2	0.25mg	1	797.827	797.826	1.34741	0	2
NQY@VPYPHAPGSQR	3	192518	2	Q12965_Y971	60.4575	Q12965	AC034_py_helafbspv_0.25mg_pierce.2	0.25mg	1	565.242	565.254	-21.4775	0	2
RRPYNDDADIDY@INER	3	260919	11	O95926-2_Y168	80.7528	O95926-2	AC034_py_helafbspv_0.25mg_pierce.2	0.25mg	1	702.308	702.308	-0.216429	1	2
KPAEYGY@VS@LGR	2	149841	6	P17676-2_Y116	24.7542	P17676-2	AC034_py_helafbspv_0.25mg_pierce.2	0.25mg	2	750.323	750.32	3.47517	0	2
WSNIY@EDNGDDAPQNAK	2	198137	4	Q8N6N3-2_Y132	26.7948	Q8N6N3-2	AC034_py_helafbspv_0.25mg_pierce.2	0.25mg	1	1008.9	1008.9	-0.393497	0	2
IY@SYVVSRPQPR	3	22383000	1	Q96CS3_Y79	33.68	Q96CS3	AC034_py_helafbspv_0.25mg_pierce.2	0.25mg	1	515.593	515.592	0.71956	0	2
ATY@INLKPAR	2	853458	2	Q9H467_Y275	26.3752	Q9H467	AC034_py_helafbspv_0.25mg_pierce.2	0.25mg	1	613.818	613.818	-0.281842	0	2
IY@SYVVSRPQPR	2	5446860	1	Q96CS3_Y79	13.24	Q96CS3	AC034_py_helafbspv_0.25mg_pierce.2	0.25mg	1	772.867	772.885	-22.6867	0	2
RVEHNQSY@SQAGITETEWTSGSSK	3	450113	7	P42167_Y223	18.8756	P42167	AC034_py_helafbspv_0.25mg_pierce.2	0.25mg	1	921.406	921.407	-0.353807	1	2
PLY@EGLGSGGEK	2	1896130	2	Q9NZ32_Y4	131.876	Q9NZ32	AC034_py_helafbspv_0.25mg_pierce.2	0.25mg	1	643.787	643.787	-0.167757	0	2
EQNY@DLTEVSESM*K	2	104215	3	O95905-3_Y481	44.732	O95905-3	AC034_py_helafbspv_0.25mg_pierce.2	0.25mg	1	884.852	884.853	-0.559415	0	2
EAAGEGPALY@EDPPDQK	2	140401	9	P27695_Y45	1000	P27695	AC034_py_helafbspv_0.25mg_pierce.2	0.25mg	1	933.892	933.893	-1.49589	0	2
IY@SYVVSRPQPR	3	7328750	1	Q96CS3_Y79	33.68	Q96CS3	AC034_py_helafbspv_0.25mg_pierce.2	0.25mg	1	515.593	515.592	0.71956	0	2
KGSTFRPMDTDAEEAGVSTDAGGHY@DCPQR	4	152280	24	Q8N8Z6_Y578	14.603	Q8N8Z6	AC034_py_helafbspv_0.25mg_pierce.2	0.25mg	1	834.599	834.599	-0.135994	1	2
IY@SYVVSRPQPR	2	544864	1	Q96CS3_Y79	28.8739	Q96CS3	AC034_py_helafbspv_0.25mg_pierce.2	0.25mg	1	772.867	772.885	-22.6867	0	2
SNY@SELREDIQTK	3	123919	2	Q9UN81_Y52	30.7046	Q9UN81	AC034_py_helafbspv_0.25mg_pierce.2	0.25mg	1	554.917	554.917	-1.04941	1	2
IY@SYVVSRPQPR	3	2246340	1	Q96CS3_Y79	33.68	Q96CS3	AC034_py_helafbspv_0.25mg_pierce.2	0.25mg	1	515.593	515.592	0.71956	0	2
FEGGSSLSNY@SDLKK	3	1558760	9	Q96M96_Y36	13.2658	Q96M96	AC034_py_helafbspv_0.25mg_pierce.2	0.25mg	1	571.257	571.257	-0.138291	1	2
VSGVDGY@ETEGIR	2	187941	6	Q14566_Y276	30.7046	Q14566	AC034_py_helafbspv_0.25mg_pierce.2	0.25mg	1	731.317	731.317	0.784202	0	2
PLY@EGLGSGGEK	2	1896130	2	Q9NZ32_Y4	122.185	Q9NZ32	AC034_py_helafbspv_0.25mg_pierce.2	0.25mg	1	643.787	643.787	-0.167757	0	2
QQQM*VVAHQY@SFAPDGEAR	3	99515.6	9	Q68CZ2-2_Y361	13.2658	Q68CZ2-2	AC034_py_helafbspv_0.25mg_pierce.2	0.25mg	1	753.328	753.328	-0.310622	0	2
SDKHLY@EEYVEKPLK	4	213037	5	Q9NPI1-2_Y15	26.2681	Q9NPI1-2	AC034_py_helafbspv_0.25mg_pierce.2	0.25mg	1	490.238	490.238	-0.0632346	1	2
FEGGSSLSNY@SDLKK	2	563016	9	Q96M96_Y36	18.8756	Q96M96	AC034_py_helafbspv_0.25mg_pierce.2	0.25mg	1	856.381	856.382	-1.12859	1	2
EY@EVMYSSSCETTR	2	700960	1	Q71RC2-7_Y68	115.496	Q71RC2-7	AC034_py_helafbspv_0.25mg_pierce.2	0.25mg	1	911.339	911.339	-0.338513	0	2
Y@LSYTLNPDLIR	3	125652	0	P15144_Y844	17.5331	P15144	AC034_py_helafbspv_0.25mg_pierce.2	0.25mg	1	516.58	516.588	-16.5112	0	2
IY@SYVVSRPQPR	3	1487190	1	Q96CS3_Y79	33.68	Q96CS3	AC034_py_helafbspv_0.25mg_pierce.2	0.25mg	1	515.593	515.592	0.71956	0	2
PLY@EGLGSGGEK	2	322399	2	Q9NZ32_Y4	100.207	Q9NZ32	AC034_py_helafbspv_0.25mg_pierce.2	0.25mg	1	643.787	643.787	-0.167757	0	2
QAYEPPPPPAY@R	2	1334160	10	Q15654_Y131	33.1965	Q15654	AC034_py_helafbspv_0.25mg_pierce.2	0.25mg	1	733.328	733.329	-0.990007	0	2
RTPQDIY@NQLK	2	358365	6	O14513_Y1595	75.4555	O14513	AC034_py_helafbspv_0.25mg_pierce.2	0.25mg	1	728.353	728.353	-0.939792	1	2
DY@QTLPDGHMPAM*R	3	384865	1	O14639-6_Y658	22.0108	O14639-6	AC034_py_helafbspv_0.25mg_pierce.2	0.25mg	1	576.568	576.569	-0.90131	0	2
DVLY@SQPPSKPIR	2	219776	3	Q8NFH8-4_Y557	38.4164	Q8NFH8-4	AC034_py_helafbspv_0.25mg_pierce.2	0.25mg	1	790.397	790.398	-0.292258	0	2
STLTSSYNCPSPY@ADGR	2	143816	12	Q9HCU4_Y2650	13.2658	Q9HCU4	AC034_py_helafbspv_0.25mg_pierce.2	0.25mg	1	978.395	978.396	-0.558568	0	2
KGENY@VYINEATR	3	97150.6	4	P58107_Y1766	26.4212	P58107	AC034_py_helafbspv_0.25mg_pierce.2	0.25mg	1	546.249	546.25	-2.31579	1	2
HY@LHPEEPEYLGK	3	53198.6	1	Q5T5Y3-3_Y410	16.1375	Q5T5Y3-3	AC034_py_helafbspv_0.25mg_pierce.2	0.25mg	1	564.587	564.587	-0.732689	0	2
ENPY@EDVDLK	2	2348670	3	P78524-2_Y81	1000	P78524-2	AC034_py_helafbspv_0.25mg_pierce.2	0.25mg	1	651.268	651.269	-0.0898247	0	2
SSSDEQGLSY@SSLK	2	303593	9	Q9NPH3_Y564	13.24	Q9NPH3	AC034_py_helafbspv_0.25mg_pierce.2	0.25mg	1	784.33	784.33	0.0331493	0	2
LEKVY@EELR	2	2336920	4	Q8NE71-2_Y378	1000	Q8NE71-2	AC034_py_helafbspv_0.25mg_pierce.2	0.25mg	1	629.808	629.808	1.11462	1	2
IY@SYVVSRPQPR	3	257212	1	Q96CS3_Y79	33.68	Q96CS3	AC034_py_helafbspv_0.25mg_pierce.2	0.25mg	1	515.593	515.592	0.71956	0	2
DY@QTLPDGHMPAM*R	2	120958	1	O14639-6_Y658	24.7542	O14639-6	AC034_py_helafbspv_0.25mg_pierce.2	0.25mg	1	864.35	864.35	0.41187	0	2
HRPELIEY@DKLR	4	125532	7	O43707_Y212	1000	O43707	AC034_py_helafbspv_0.25mg_pierce.2	0.25mg	1	412.96	412.961	-1.54131	1	2
HRPELIEY@DKLR	3	139605	7	O43707_Y212	1000	O43707	AC034_py_helafbspv_0.25mg_pierce.2	0.25mg	1	550.278	550.278	-0.720848	1	2
DVLY@SQPPSKPIR	3	212826	3	Q8NFH8-4_Y557	18.8756	Q8NFH8-4	AC034_py_helafbspv_0.25mg_pierce.2	0.25mg	1	527.267	527.268	-0.686559	0	2
TLSPTPSAEGY@QDVR	2	506608	10	O14639-6_Y407	31.5052	O14639-6	AC034_py_helafbspv_0.25mg_pierce.2	0.25mg	1	850.876	850.88	-4.22564	0	2
LCPQPSKGEELPTY@EEAK	3	553754	13	Q9Y2J4-4_Y165	24.7542	Q9Y2J4-4	AC034_py_helafbspv_0.25mg_pierce.2	0.25mg	1	719.325	719.325	-0.662195	1	2
SGSY@SYLEER	2	4221050	3	O14974-5_Y824	26.3752	O14974-5	AC034_py_helafbspv_0.25mg_pierce.2	0.25mg	1	635.752	635.753	-0.987019	0	2
SQY@EVFR	2	7376220	2	Q63HQ0-2_Y132	30.7047	Q63HQ0-2	AC034_py_helafbspv_0.25mg_pierce.2	0.25mg	1	504.713	504.713	-0.434901	0	2
AHAWPSPYKDY@EVKK	4	9073160	10	Q8NFJ5_Y350	24.6526	Q8NFJ5	AC034_py_helafbspv_0.25mg_pierce.2	0.25mg	1	475.476	475.476	-0.764497	2	2
LEKVY@EELR	3	254937	4	Q8NE71-2_Y378	1000	Q8NE71-2	AC034_py_helafbspv_0.25mg_pierce.2	0.25mg	1	420.208	420.207	0.0864652	1	2
RRPHKEEEEEAY@Y@PPAPPPYSETDSQASR	4	3300150	11	Q86X29-6_Y459	16.8444	Q86X29-6	AC034_py_helafbspv_0.25mg_pierce.2	0.25mg	2	894.882	894.883	-1.17837	2	2
RRPHKEEEEEAY@Y@PPAPPPYSETDSQASR	4	3300150	12	Q86X29-6_Y460	18.8524	Q86X29-6	AC034_py_helafbspv_0.25mg_pierce.2	0.25mg	2	894.882	894.883	-1.17837	2	2
KPY@QLIAQDNETEKPIDSETK	3	1077460	2	P43003-2_Y478	199.75	P43003-2	AC034_py_helafbspv_0.25mg_pierce.2	0.25mg	1	843.05	843.07	-23.8078	0	2
LNNEY@EVIK	2	640192	4	Q15643_Y452	1000	Q15643	AC034_py_helafbspv_0.25mg_pierce.2	0.25mg	1	601.279	601.279	0.0415781	0	2
LEKVY@EELR	2	217898	4	Q8NE71-2_Y378	1000	Q8NE71-2	AC034_py_helafbspv_0.25mg_pierce.2	0.25mg	1	629.808	629.808	1.11462	1	2
DSSAPSSASSSVTDLY@CTPHSSR	3	348753	15	Q13098-7_Y18	31.5052	Q13098-7	AC034_py_helafbspv_0.25mg_pierce.2	0.25mg	1	827.009	827.008	1.64972	0	2
GEY@DVTM*PK	2	392028	2	Q09666_Y836	79.1255	Q09666	AC034_py_helafbspv_0.25mg_pierce.2	0.25mg	1	568.222	568.222	-0.258702	0	2
GEY@DVTM*PK	2	392028	2	Q09666_Y836	79.1255	Q09666	AC034_py_helafbspv_0.25mg_pierce.2	0.25mg	1	568.222	568.222	-0.258702	0	2
VLY@Y@MEK	2	211574	2	Q86X29-6_Y250	1000	Q86X29-6	AC034_py_helafbspv_0.25mg_pierce.2	0.25mg	2	553.208	553.207	1.40002	0	2
VLY@Y@MEK	2	211574	3	Q86X29-6_Y251	1000	Q86X29-6	AC034_py_helafbspv_0.25mg_pierce.2	0.25mg	2	553.208	553.207	1.40002	0	2
DVY@LSPR	2	1380190	2	Q96E39_Y206	42.6519	Q96E39	AC034_py_helafbspv_0.25mg_pierce.2	0.25mg	1	465.209	465.21	-1.17796	0	2
SQY@EVFR	2	7237800	2	Q63HQ0-2_Y132	30.7047	Q63HQ0-2	AC034_py_helafbspv_0.25mg_pierce.2	0.25mg	1	504.713	504.713	-0.434901	0	2
HY@EDGYPGGSDNYGSLSR	3	880187	1	O60716-9_Y163	28.5286	O60716-9	AC034_py_helafbspv_0.25mg_pierce.2	0.25mg	1	685.268	685.269	-0.961667	0	2
SHLY@EHLTLEK	3	211061	3	P51587_Y2363	28.7495	P51587	AC034_py_helafbspv_0.25mg_pierce.2	0.25mg	1	483.897	483.897	-1.32466	0	2
GESAGY@MEPYEAQR	2	140940	5	Q15464-2_Y268	30.6566	Q15464-2	AC034_py_helafbspv_0.25mg_pierce.2	0.25mg	1	834.325	834.324	0.69757	0	2
KPY@QLIAQDNETEKPIDSETK	3	110133	2	P43003-2_Y478	181.018	P43003-2	AC034_py_helafbspv_0.25mg_pierce.2	0.25mg	1	843.05	843.07	-23.8078	0	2
AYADSYY@Y@EDGGMKPR	3	135130	6	Q8IVM0_Y145	26.4212	Q8IVM0	AC034_py_helafbspv_0.25mg_pierce.2	0.25mg	2	682.584	682.585	-0.684653	0	2
AYADSYY@Y@EDGGMKPR	3	135130	7	Q8IVM0_Y146	31.8126	Q8IVM0	AC034_py_helafbspv_0.25mg_pierce.2	0.25mg	2	682.584	682.585	-0.684653	0	2
FTEY@SM*TSSVMR	2	142497	3	Q96GA3_Y243	16.224	Q96GA3	AC034_py_helafbspv_0.25mg_pierce.2	0.25mg	1	767.801	767.801	-1.01654	0	2
SGSY@SYLEER	2	221769	3	O14974-5_Y824	26.3752	O14974-5	AC034_py_helafbspv_0.25mg_pierce.2	0.25mg	1	635.752	635.753	-0.987019	0	2
GIY@TLNEHDKY@NIR	3	258784	2	Q5T0W9_Y343	33.68	Q5T0W9	AC034_py_helafbspv_0.25mg_pierce.2	0.25mg	2	632.609	632.608	1.22245	1	2
GIY@TLNEHDKY@NIR	3	258784	10	Q5T0W9_Y351	57.3937	Q5T0W9	AC034_py_helafbspv_0.25mg_pierce.2	0.25mg	2	632.609	632.608	1.22245	1	2
GAMGHY@VLAER	2	1118450	5	Q30201-7_Y250	1000	Q30201-7	AC034_py_helafbspv_0.25mg_pierce.2	0.25mg	1	642.284	642.284	0.850869	0	2
HY@EDGYPGGSDNYGSLSR	2	214715	1	O60716-9_Y163	129.583	O60716-9	AC034_py_helafbspv_0.25mg_pierce.2	0.25mg	1	1027.4	1027.4	1.27214	0	2
KPY@QLIAQDNETEKPIDSETK	3	110133	2	P43003-2_Y478	167.274	P43003-2	AC034_py_helafbspv_0.25mg_pierce.2	0.25mg	1	843.05	843.07	-23.8078	0	2
AHAWPS@PYKDY@EVKK	3	301134	10	Q8NFJ5_Y350	20.8024	Q8NFJ5	AC034_py_helafbspv_0.25mg_pierce.2	0.25mg	2	660.289	660.288	1.41807	2	2
TYY@ESVRT@PGTYPEDSR	3	344172	2	Q96T58_Y633	24.2082	Q96T58	AC034_py_helafbspv_0.25mg_pierce.2	0.25mg	2	727.625	727.624	0.753594	1	2
SQY@EVFR	2	2143230	2	Q63HQ0-2_Y132	30.7047	Q63HQ0-2	AC034_py_helafbspv_0.25mg_pierce.2	0.25mg	1	504.713	504.713	-0.434901	0	2
TVPLY@ESPR	2	436124	4	Q16531_Y718	21.3031	Q16531	AC034_py_helafbspv_0.25mg_pierce.2	0.25mg	1	571.268	571.268	-0.801726	0	2
GAMGHY@VLAER	3	246139	5	Q30201-7_Y250	1000	Q30201-7	AC034_py_helafbspv_0.25mg_pierce.2	0.25mg	1	428.525	428.525	-0.632402	0	2
DVY@LSPR	2	840822	2	Q96E39_Y206	52.7504	Q96E39	AC034_py_helafbspv_0.25mg_pierce.2	0.25mg	1	465.209	465.21	-1.17796	0	2
VY@ESIGQY@GGETVK	2	119658	1	Q8N3R9-2_Y209	76.8327	Q8N3R9-2	AC034_py_helafbspv_0.25mg_pierce.2	0.25mg	2	845.342	845.344	-2.04769	0	2
AYADSYY@Y@EDGGMKPR	2	69134.3	6	Q8IVM0_Y145	13.2658	Q8IVM0	AC034_py_helafbspv_0.25mg_pierce.2	0.25mg	2	1023.37	1023.37	-0.111885	0	2
AYADSYY@Y@EDGGMKPR	2	69134.3	7	Q8IVM0_Y146	26.7948	Q8IVM0	AC034_py_helafbspv_0.25mg_pierce.2	0.25mg	2	1023.37	1023.37	-0.111885	0	2
GEY@DVTMPK	2	135478	2	Q09666_Y836	68.5601	Q09666	AC034_py_helafbspv_0.25mg_pierce.2	0.25mg	1	560.225	560.225	0.320407	0	2
SGSY@SYLEER	2	351678	3	O14974-5_Y824	26.3752	O14974-5	AC034_py_helafbspv_0.25mg_pierce.2	0.25mg	1	635.752	635.753	-0.987019	0	2
GEY@DVTMPK	2	1794080	2	Q09666_Y836	64.5432	Q09666	AC034_py_helafbspv_0.25mg_pierce.2	0.25mg	1	560.225	560.225	0.320407	0	2
QTQTALENEVY@CNPK	2	382735	10	O75665-3_Y518	78.9462	O75665-3	AC034_py_helafbspv_0.25mg_pierce.2	0.25mg	1	937.905	937.903	1.80989	0	2
GPLDGSPY@AQVQRPPR	3	410190	7	Q63HR2-6_Y483	13.3267	Q63HR2-6	AC034_py_helafbspv_0.25mg_pierce.2	0.25mg	1	606.628	606.628	0.29892	0	2
DVY@LSPR	2	260723	2	Q96E39_Y206	42.6519	Q96E39	AC034_py_helafbspv_0.25mg_pierce.2	0.25mg	1	465.209	465.21	-1.17796	0	2
VIM*DY@ESLEK	2	232602	4	P00491_Y249	18.8756	P00491	AC034_py_helafbspv_0.25mg_pierce.2	0.25mg	1	661.784	661.783	0.982194	0	2
SS@LY@EGLEKPESR	3	155338	3	Q01814-8_Y1121	15.6174	Q01814-8	AC034_py_helafbspv_0.25mg_pierce.2	0.25mg	2	552.23	552.23	-0.445467	0	2
QTQTALENEVY@CNPK	3	107819	10	O75665-3_Y518	46.1286	O75665-3	AC034_py_helafbspv_0.25mg_pierce.2	0.25mg	1	625.605	625.605	1.41197	0	2
SDPY@ALVR	2	426202	3	Q9BSJ8-2_Y359	44.732	Q9BSJ8-2	AC034_py_helafbspv_0.25mg_pierce.2	0.25mg	1	500.729	500.729	-0.000998545	0	2
QATTNVYQVQTGSEY@TDTSNHSSLK	3	154249	14	Q14161-9_Y411	13.2658	Q14161-9	AC034_py_helafbspv_0.25mg_pierce.2	0.25mg	1	947.086	947.085	0.383633	0	2
GPLDGSPY@AQVQRPPR	2	109746	7	Q63HR2-6_Y483	13.2658	Q63HR2-6	AC034_py_helafbspv_0.25mg_pierce.2	0.25mg	1	909.438	909.438	0.138547	0	2
S@SLY@EGLEKPESR	2	268508	3	Q01814-8_Y1121	13.2658	Q01814-8	AC034_py_helafbspv_0.25mg_pierce.2	0.25mg	2	827.842	827.842	0.852819	0	2
LRY@QNLENDEDGAQASPEPDGGVGTR	3	969829	2	Q9H6X4-3_Y57	151.241	Q9H6X4-3	AC034_py_helafbspv_0.25mg_pierce.2	0.25mg	1	956.752	956.753	-0.468599	1	2
GEY@DVTMPK	2	156867	2	Q09666_Y836	79.1255	Q09666	AC034_py_helafbspv_0.25mg_pierce.2	0.25mg	1	560.225	560.225	0.320407	0	2
n#M*LSSTAM*Y@SAPGR	2	73211.2	7	P20618_Y8	16.224	P20618	AC034_py_helafbspv_0.25mg_pierce.2	0.25mg	1	763.307	763.307	0.793913	0	2
GEY@DVTMPK	2	1951630	2	Q09666_Y836	53.5337	Q09666	AC034_py_helafbspv_0.25mg_pierce.2	0.25mg	1	560.225	560.225	0.320407	0	2
QNY@DEMSPAGQISK	2	178570	2	Q14789-4_Y888	40.3388	Q14789-4	AC034_py_helafbspv_0.25mg_pierce.2	0.25mg	1	824.341	824.34	1.49028	0	2
DSAYQSITHY@RPVSASR	2	225042	9	P50402_Y167	18.8756	P50402	AC034_py_helafbspv_0.25mg_pierce.2	0.25mg	1	1009.46	1009.46	0.0713253	0	2
NSY@EPIKEFQK	2	288859	2	Q5VT06_Y1025	16.2503	Q5VT06	AC034_py_helafbspv_0.25mg_pierce.2	0.25mg	1	731.835	731.834	0.1913	1	2
AIY@SSFK	2	832105	2	Q96J84-3_Y469	26.3752	Q96J84-3	AC034_py_helafbspv_0.25mg_pierce.2	0.25mg	1	448.202	448.202	-0.145024	0	2
TYY@SPVYR	2	580148	2	Q99569-2_Y421	32.3958	Q99569-2	AC034_py_helafbspv_0.25mg_pierce.2	0.25mg	1	564.742	564.742	-0.0274462	0	2
KTPWY@Q	2	582006	4	P18206-2_Y1065	37.5398	P18206-2	AC034_py_helafbspv_0.25mg_pierce.2	0.25mg	1	451.694	451.694	-0.215854	1	2
Y@QYGGLNSGRPVTPPR	3	158974	0	P62140_Y304	28.5209	P62140	AC034_py_helafbspv_0.25mg_pierce.2	0.25mg	1	614.628	614.628	-0.598737	0	2
FGPY@ESYDSR	2	375985	3	Q5BKZ1_Y74	36.8328	Q5BKZ1	AC034_py_helafbspv_0.25mg_pierce.2	0.25mg	1	650.747	650.748	-1.00654	0	2
AGYGGSHISGY@ATLR	2	440089	10	Q70E73_Y1226	23.3435	Q70E73	AC034_py_helafbspv_0.25mg_pierce.2	0.25mg	1	795.359	795.359	0.117557	0	2
SKGHY@EVTGS@DDETGKLQGSGVSLASK	4	1483480	4	Q09666_Y5836	29.0054	Q09666	AC034_py_helafbspv_0.25mg_pierce.2	0.25mg	2	725.07	725.071	-1.18437	2	2
SKGHY@EVTGS@DDETGKLQGSGVSLASK	4	1483480	4	Q09666_Y5836	29.0054	Q09666	AC034_py_helafbspv_0.25mg_pierce.2	0.25mg	2	725.07	725.071	-1.18437	2	2
NY@IVVDER	2	2633520	1	Q92614-5_Y682	1000	Q92614-5	AC034_py_helafbspv_0.25mg_pierce.2	0.25mg	1	544.244	544.245	-0.547548	0	2
APGDQGEKY@IDLR	2	1645760	8	P43121_Y641	1000	P43121	AC034_py_helafbspv_0.25mg_pierce.2	0.25mg	1	771.352	771.353	-1.77545	1	2
EEQEY@EEEVEEEPRPAAKPPVVK	3	465125	4	O43491-4_Y703	1000	O43491-4	AC034_py_helafbspv_0.25mg_pierce.2	0.25mg	1	931.092	931.095	-3.56499	0	2
n#ASTSY@DY@CRVPMEDGDKR	3	450983	6	Q10589_Y8	38.5171	Q10589	AC034_py_helafbspv_0.25mg_pierce.2	0.25mg	2	784.627	784.629	-2.05278	2	2
Y@DIVHAVGER	2	366816	0	Q9BY89_Y733	1000	Q9BY89	AC034_py_helafbspv_0.25mg_pierce.2	0.25mg	1	619.781	619.782	-2.13705	0	2
VGSALKY@EALR	2	1621050	6	Q8N3D4_Y899	105.501	Q8N3D4	AC034_py_helafbspv_0.25mg_pierce.2	0.25mg	1	643.828	643.829	-0.657007	1	2
AHAWPSPY@KDY@EVK	3	609357	7	Q8NFJ5_Y347	31.2747	Q8NFJ5	AC034_py_helafbspv_0.25mg_pierce.2	0.25mg	2	617.59	617.59	0.754546	1	2
AHAWPSPY@KDY@EVK	3	609357	10	Q8NFJ5_Y350	49.5899	Q8NFJ5	AC034_py_helafbspv_0.25mg_pierce.2	0.25mg	2	617.59	617.59	0.754546	1	2
GY@SSLLK	2	450662	1	P17844-2_Y439	28.8739	P17844-2	AC034_py_helafbspv_0.25mg_pierce.2	0.25mg	1	424.201	424.202	-0.728428	0	2
DTLY@EAVR	2	480248	3	P62906_Y11	51.6432	P62906	AC034_py_helafbspv_0.25mg_pierce.2	0.25mg	1	523.731	523.731	-0.62914	0	2
YSEY@AEEFSK	2	199749	3	Q9Y217_Y598	42.8082	Q9Y217	AC034_py_helafbspv_0.25mg_pierce.2	0.25mg	1	666.756	666.755	0.59842	0	2
AHAWPSPY@KDY@EVK	2	149877	7	Q8NFJ5_Y347	24.7542	Q8NFJ5	AC034_py_helafbspv_0.25mg_pierce.2	0.25mg	2	925.882	925.881	0.729035	1	2
AHAWPSPY@KDY@EVK	2	149877	10	Q8NFJ5_Y350	28.352	Q8NFJ5	AC034_py_helafbspv_0.25mg_pierce.2	0.25mg	2	925.882	925.881	0.729035	1	2
LYTY@IQSR	2	172680	3	O43781-2_Y349	16.224	O43781-2	AC034_py_helafbspv_0.25mg_pierce.2	0.25mg	1	562.262	562.263	-0.971966	0	2
TVHDM*EQFGQQQY@DIY@ER	3	230815	12	Q99569-2_Y369	40.1944	Q99569-2	AC034_py_helafbspv_0.25mg_pierce.2	0.25mg	2	821.651	821.65	0.474249	0	2
TVHDM*EQFGQQQY@DIY@ER	3	230815	15	Q99569-2_Y372	48.8986	Q99569-2	AC034_py_helafbspv_0.25mg_pierce.2	0.25mg	2	821.651	821.65	0.474249	0	2
Y@DIVHAVGER	3	151832	0	Q9BY89_Y733	1000	Q9BY89	AC034_py_helafbspv_0.25mg_pierce.2	0.25mg	1	413.523	413.524	-1.28489	0	2
VGSALKY@EALR	3	224784	6	Q8N3D4_Y899	48.9436	Q8N3D4	AC034_py_helafbspv_0.25mg_pierce.2	0.25mg	1	429.555	429.555	-0.145111	1	2
VY@NGILEK	2	178381	1	Q9P246-2_Y766	1000	Q9P246-2	AC034_py_helafbspv_0.25mg_pierce.2	0.25mg	1	508.246	508.247	-0.881463	0	2
TLPSKEDSVTEEKEIEESKSECY@SNIY@EQR	4	452732	26	O95405-3_Y520	14.0618	O95405-3	AC034_py_helafbspv_0.25mg_pierce.2	0.25mg	2	942.654	942.653	0.795361	3	2
SSLY@EGLEKPESR	3	2793760	3	Q01814-8_Y1121	49.6032	Q01814-8	AC034_py_helafbspv_0.25mg_pierce.2	0.25mg	1	525.575	525.575	0.0881574	0	2
NVPHEDICEDSDIDGDY@R	3	397754	16	O00629_Y66	74.0804	O00629	AC034_py_helafbspv_0.25mg_pierce.2	0.25mg	1	743.62	743.619	0.568391	0	2
ELASGTGQDDADGHSVY@TPDHY@STLGR	3	238493	21	Q5SYE7-2_Y241	14.4894	Q5SYE7-2	AC034_py_helafbspv_0.25mg_pierce.2	0.25mg	2	1003.74	1003.74	-0.740235	0	2
IY@SYVVSRPQPR	3	22383000	1	Q96CS3_Y79	27.6946	Q96CS3	AC034_py_helafbspv_0.25mg_pierce.2	0.25mg	1	515.593	515.592	0.71956	0	2
GAMGHY@VLAERE	3	1001450	5	Q30201-7_Y250	1000	Q30201-7	AC034_py_helafbspv_0.25mg_pierce.2	0.25mg	1	471.539	471.539	-0.330832	1	2
DY@ESLVM*M*R	2	83749.1	1	Q9NVM6_Y273	64.7915	Q9NVM6	AC034_py_helafbspv_0.25mg_pierce.2	0.25mg	1	628.241	628.24	0.666942	0	2
GAM*GHY@VLAERE	3	365913	5	Q30201-7_Y250	1000	Q30201-7	AC034_py_helafbspv_0.25mg_pierce.2	0.25mg	1	476.87	476.871	-2.25498	1	2
NVPHEDICEDSDIDGDY@R	2	77259.3	16	O00629_Y66	34.5528	O00629	AC034_py_helafbspv_0.25mg_pierce.2	0.25mg	1	1114.93	1114.93	0.547121	0	2
HPEIVGY@SVPGR	2	1215950	6	Q6XZF7-2_Y723	16.224	Q6XZF7-2	AC034_py_helafbspv_0.25mg_pierce.2	0.25mg	1	695.83	695.829	1.17198	0	2
VY@EIDDVER	2	113199	1	Q9ULI4_Y1751	1000	Q9ULI4	AC034_py_helafbspv_0.25mg_pierce.2	0.25mg	1	609.259	609.258	1.11529	0	2
AVLY@ADY@RAPGPAR	3	610137	3	Q96J84-3_Y519	1000	Q96J84-3	AC034_py_helafbspv_0.25mg_pierce.2	0.25mg	2	560.582	560.583	-1.61083	1	2
AVLY@ADY@RAPGPAR	3	610137	6	Q96J84-3_Y522	1000	Q96J84-3	AC034_py_helafbspv_0.25mg_pierce.2	0.25mg	2	560.582	560.583	-1.61083	1	2
n#SY@DYHQNWGR	2	1539370	1	Q9H2U1-3_Y3	16.224	Q9H2U1-3	AC034_py_helafbspv_0.25mg_pierce.2	0.25mg	1	724.275	724.275	0.491526	0	2
HPEIVGY@SVPGR	3	621211	6	Q6XZF7-2_Y723	30.7046	Q6XZF7-2	AC034_py_helafbspv_0.25mg_pierce.2	0.25mg	1	464.222	464.222	-0.328148	0	2
IY@SYVVSRPQPR	3	75854.7	1	Q96CS3_Y79	27.6946	Q96CS3	AC034_py_helafbspv_0.25mg_pierce.2	0.25mg	1	515.593	515.592	0.71956	0	2
EGHMM*DALY@AQVK	3	120777	8	Q8TEW0-7_Y1044	1000	Q8TEW0-7	AC034_py_helafbspv_0.25mg_pierce.2	0.25mg	1	530.222	530.223	-1.92121	0	2
NRPPFGQGY@TQPGPGYR	3	260804	8	Q92734-2_Y388	42.6519	Q92734-2	AC034_py_helafbspv_0.25mg_pierce.2	0.25mg	1	657.966	657.967	-0.800953	0	2
Y@ESQLSTNEEKVDTDDRTEGY@LR	4	90815.9	0	Q13433-2_Y198	29.8808	Q13433-2	AC034_py_helafbspv_0.25mg_pierce.2	0.25mg	2	727.802	727.803	-2.30282	2	2
HLSPY@ATLTVGDSSHK	3	2353590	4	Q9BSJ8-2_Y832	28.2822	Q9BSJ8-2	AC034_py_helafbspv_0.25mg_pierce.2	0.25mg	1	598.281	598.28	0.757169	0	2
AVLY@ADY@RAPGPAR	2	467808	3	Q96J84-3_Y519	1000	Q96J84-3	AC034_py_helafbspv_0.25mg_pierce.2	0.25mg	2	840.373	840.371	2.13655	1	2
AVLY@ADY@RAPGPAR	2	467808	6	Q96J84-3_Y522	1000	Q96J84-3	AC034_py_helafbspv_0.25mg_pierce.2	0.25mg	2	840.373	840.371	2.13655	1	2
GAMAATY@SALNR	2	606555	6	P51812_Y707	16.224	P51812	AC034_py_helafbspv_0.25mg_pierce.2	0.25mg	1	653.288	653.287	2.342	0	2
TATVGGAM*M*GSTHIY@DM*STVMSR	3	310230	14	Q13435_Y806	14.8943	Q13435	AC034_py_helafbspv_0.25mg_pierce.2	0.25mg	1	844.682	844.681	1.50944	0	2
NGLTSTY@AGIR	2	71693.7	6	Q9Y6N7-6_Y896	13.24	Q9Y6N7-6	AC034_py_helafbspv_0.25mg_pierce.2	0.25mg	1	616.777	616.787	-16.3022	0	2
GAM*AATY@SALNR	2	173426	6	P51812_Y707	16.224	P51812	AC034_py_helafbspv_0.25mg_pierce.2	0.25mg	1	661.285	661.284	2.00519	0	2
T@LSPTPSAEGY@QDVR	2	158439	10	O14639-6_Y407	31.5052	O14639-6	AC034_py_helafbspv_0.25mg_pierce.2	0.25mg	2	890.867	890.863	3.96748	0	2
Y@ESQLSTNEEKVDTDDRTEGY@LR	3	312596	20	Q13433-2_Y218	19.5224	Q13433-2	AC034_py_helafbspv_0.25mg_pierce.2	0.25mg	2	970.069	970.069	0.00790322	2	2
HLSPY@ATLTVGDSSHK	3	264826	4	Q9BSJ8-2_Y832	23.6387	Q9BSJ8-2	AC034_py_helafbspv_0.25mg_pierce.2	0.25mg	1	598.281	598.28	0.757169	0	2
STDWSSQY@SM*VAGAGR	2	80429.3	7	Q96PV6-3_Y17	16.224	Q96PV6-3	AC034_py_helafbspv_0.25mg_pierce.2	0.25mg	1	899.859	899.859	0.0261152	0	2
GHY@EVTGSDDETGKLQGSGVSLASK	4	523305	2	Q09666_Y5836	24.8144	Q09666	AC034_py_helafbspv_0.25mg_pierce.2	0.25mg	1	651.298	651.297	1.89122	1	2
LRY@QNLENDEDGAQAS@PEPDGGVGTR	3	165774	2	Q9H6X4-3_Y57	66.7229	Q9H6X4-3	AC034_py_helafbspv_0.25mg_pierce.2	0.25mg	2	983.408	983.408	-0.31862	1	2
HAY@VSFKPCMTR	3	255781	2	O43164-2_Y42	31.5052	O43164-2	AC034_py_helafbspv_0.25mg_pierce.2	0.25mg	1	526.231	526.231	-0.0418067	0	2
ASPLY@ASYK	2	700005	4	Q9BUH8_Y468	33.7014	Q9BUH8	AC034_py_helafbspv_0.25mg_pierce.2	0.25mg	1	540.244	540.244	-0.246185	0	2
SGY@TLIR	2	308510	2	Q9Y487_Y688	22.8533	Q9Y487	AC034_py_helafbspv_0.25mg_pierce.2	0.25mg	1	445.212	445.213	-1.1152	0	2
LY@ANM*FER	2	369699	1	Q02790_Y411	1000	Q02790	AC034_py_helafbspv_0.25mg_pierce.2	0.25mg	1	570.233	570.233	-0.0797919	0	2
n#M*ENGAVY@SPTTEEDPGPAR	2	1170100	6	Q9NX76_Y7	16.224	Q9NX76	AC034_py_helafbspv_0.25mg_pierce.2	0.25mg	1	1079.93	1079.94	-9.41947	0	2
YGIY@AVENEHM*NR	3	204757	3	Q9UEU0-2_Y54	30.5441	Q9UEU0-2	AC034_py_helafbspv_0.25mg_pierce.2	0.25mg	1	564.568	564.568	1.06925	0	2
n#M*ENGAVY@SPTTEEDPGPAR	3	686732	6	Q9NX76_Y7	13.2658	Q9NX76	AC034_py_helafbspv_0.25mg_pierce.2	0.25mg	1	720.293	720.293	1.08613	0	2
QADSEMTGY@VVTR	2	208450	8	P53778-2_Y175	13.2658	P53778-2	AC034_py_helafbspv_0.25mg_pierce.2	0.25mg	1	768.824	768.824	0.199005	0	2
FEGY@DNPENLK	2	1019980	3	Q5T0W9_Y523	1000	Q5T0W9	AC034_py_helafbspv_0.25mg_pierce.2	0.25mg	1	703.287	703.287	-0.236745	0	2
SSESSCGVDGDY@EDAELNPR	2	129344	11	P11274-2_Y246	63.4187	P11274-2	AC034_py_helafbspv_0.25mg_pierce.2	0.25mg	1	1133.93	1133.93	0.14904	0	2
YGIY@AVENEHM*NR	2	145761	3	Q9UEU0-2_Y54	20.9142	Q9UEU0-2	AC034_py_helafbspv_0.25mg_pierce.2	0.25mg	1	846.347	846.348	-0.689433	0	2
Y@TDLVPK	2	62951.1	0	Q13573_Y116	13.24	Q13573	AC034_py_helafbspv_0.25mg_pierce.2	0.25mg	1	458.215	458.215	-0.441933	0	2
GVPGCCY@SSLPR	2	535770	6	Q9Y4H2_Y803	28.8739	Q9Y4H2	AC034_py_helafbspv_0.25mg_pierce.2	0.25mg	1	716.792	716.791	1.26187	0	2
HLY@EEYVEKPLK	3	989266	2	Q9NPI1-2_Y15	56.0189	Q9NPI1-2	AC034_py_helafbspv_0.25mg_pierce.2	0.25mg	1	543.264	543.264	0.945519	0	2
n#M*ENGAVY@SPTTEEDPGPAR	2	57351.8	6	Q9NX76_Y7	16.224	Q9NX76	AC034_py_helafbspv_0.25mg_pierce.2	0.25mg	1	1079.93	1079.94	-9.41947	0	2
HLSPY@ATLTVGDSSHK	3	376317	4	Q9BSJ8-2_Y832	21.772	Q9BSJ8-2	AC034_py_helafbspv_0.25mg_pierce.2	0.25mg	1	598.281	598.28	0.757169	0	2
HLY@EEYVEKPLK	2	102202	2	Q9NPI1-2_Y15	35.8197	Q9NPI1-2	AC034_py_helafbspv_0.25mg_pierce.2	0.25mg	1	814.392	814.392	-0.207517	0	2
EQY@QDVPMPEEK	2	136199	2	Q99959-2_Y615	1000	Q99959-2	AC034_py_helafbspv_0.25mg_pierce.2	0.25mg	1	786.819	786.818	0.661525	0	2
ERDYPFY@ER	2	2830110	6	Q96T37-4_Y292	53.199	Q96T37-4	AC034_py_helafbspv_0.25mg_pierce.2	0.25mg	1	677.777	677.777	0.236066	1	2
DSAY@QSITHYRPVSASR	3	206812992	3	P50402_Y161	41.3293	P50402	AC034_py_helafbspv_0.25mg_pierce.2	0.25mg	1	673.307	673.309	-2.74516	0	2
RPGPGTLY@DVPR	3	9887940	7	P56945-8_Y387	55.0995	P56945-8	AC034_py_helafbspv_0.25mg_pierce.2	0.25mg	1	469.897	469.898	-0.0851249	0	2
ERDYPFY@ER	3	1118150	6	Q96T37-4_Y292	57.7805	Q96T37-4	AC034_py_helafbspv_0.25mg_pierce.2	0.25mg	1	452.187	452.187	-0.246211	1	2
EIEY@EVVR	2	1550030	3	P31327-3_Y640	1000	P31327-3	AC034_py_helafbspv_0.25mg_pierce.2	0.25mg	1	558.752	558.752	0.289037	0	2
SNY@EAMIDR	2	147307	2	A5YKK6-3_Y1812	24.7546	A5YKK6-3	AC034_py_helafbspv_0.25mg_pierce.2	0.25mg	1	589.732	589.731	1.54647	0	2
Y@ETIHLTEEPTK	3	934319	0	Q9H2P0_Y936	26.3058	Q9H2P0	AC034_py_helafbspv_0.25mg_pierce.2	0.25mg	1	514.235	514.236	-1.26207	0	2
DSAY@QSITHYRPVSASR	4	2116140	3	P50402_Y161	37.3772	P50402	AC034_py_helafbspv_0.25mg_pierce.2	0.25mg	1	505.234	505.234	-0.0024741	0	2
RPGPGTLY@DVPR	3	7561030	7	P56945-8_Y387	55.0995	P56945-8	AC034_py_helafbspv_0.25mg_pierce.2	0.25mg	1	469.897	469.898	-0.0851249	0	2
NM*DDY@EDFDEKHSIYPSEK	4	1027750	4	Q68DH5_Y290	33.1918	Q68DH5	AC034_py_helafbspv_0.25mg_pierce.2	0.25mg	1	615.241	615.241	0.565225	1	2
DSAY@QSITHYRPVSASR	3	6340060	3	P50402_Y161	35.8197	P50402	AC034_py_helafbspv_0.25mg_pierce.2	0.25mg	1	673.307	673.309	-2.74516	0	2
RPGPGTLY@DVPR	2	1458750	7	P56945-8_Y387	21.3031	P56945-8	AC034_py_helafbspv_0.25mg_pierce.2	0.25mg	1	704.325	704.343	-24.4482	0	2
Y@ETIHLTEEPTK	2	327035	0	Q9H2P0_Y936	27.6946	Q9H2P0	AC034_py_helafbspv_0.25mg_pierce.2	0.25mg	1	770.85	770.85	-0.185509	0	2
ARQEELY@SELQAR	3	1394710	6	Q15149-9_Y3211	21.3031	Q15149-9	AC034_py_helafbspv_0.25mg_pierce.2	0.25mg	1	558.261	558.261	-0.160618	1	2
ARQEELY@SELQAR	2	1316530	6	Q15149-9_Y3211	32.3958	Q15149-9	AC034_py_helafbspv_0.25mg_pierce.2	0.25mg	1	836.89	836.888	1.70692	1	2
Y@LSLSFTR	2	16682700	0	Q8WXG9-4_Y536	30.7046	Q8WXG9-4	AC034_py_helafbspv_0.25mg_pierce.2	0.25mg	1	533.752	533.752	-0.814986	0	2
RPGPGTLY@DVPR	3	7561030	7	P56945-8_Y387	63.7706	P56945-8	AC034_py_helafbspv_0.25mg_pierce.2	0.25mg	1	469.897	469.898	-0.0851249	0	2
GRGEY@FAIK	2	175444	4	Q05655-2_Y405	1000	Q05655-2	AC034_py_helafbspv_0.25mg_pierce.2	0.25mg	1	560.762	560.763	-1.38205	1	2
RLS@GNEY@VLSTK	2	181994	6	O60658-6_Y389	46.2407	O60658-6	AC034_py_helafbspv_0.25mg_pierce.2	0.25mg	2	763.835	763.836	-1.65088	1	2
DSAY@QSITHYRPVSASR	3	19519000	3	P50402_Y161	35.8197	P50402	AC034_py_helafbspv_0.25mg_pierce.2	0.25mg	1	673.307	673.309	-2.74516	0	2
AAM*Y@DIISSPSK	2	2285730	3	Q6KC79-3_Y345	66.6011	Q6KC79-3	AC034_py_helafbspv_0.25mg_pierce.2	0.25mg	1	689.801	689.802	-0.807479	0	2
NM*DDY@EDFDEKHSIYPSEK	3	369100	4	Q68DH5_Y290	111.739	Q68DH5	AC034_py_helafbspv_0.25mg_pierce.2	0.25mg	1	820.004	819.986	22.6027	1	2
VAHEDPM*Y@DIIR	3	514113	7	Q8TA86_Y142	1000	Q8TA86	AC034_py_helafbspv_0.25mg_pierce.2	0.25mg	1	518.893	518.893	-0.519696	0	2
HLDTLTEHY@DIPK	2	335015	8	Q9Y421-3_Y83	13.3795	Q9Y421-3	AC034_py_helafbspv_0.25mg_pierce.2	0.25mg	1	831.381	831.382	-1.29243	0	2
NVY@ATTVGTPYK	2	4791630	2	Q13439-5_Y2163	64.7915	Q13439-5	AC034_py_helafbspv_0.25mg_pierce.2	0.25mg	1	697.324	697.324	1.14939	0	2
IQYEM*EY@TEGISQR	2	215772	6	Q9GZY8-5_Y13	16.224	Q9GZY8-5	AC034_py_helafbspv_0.25mg_pierce.2	0.25mg	1	921.885	921.884	0.635112	0	2
STAYEDYYY@HPPPR	3	3104850	8	O43390-4_Y338	28.5005	O43390-4	AC034_py_helafbspv_0.25mg_pierce.2	0.25mg	1	613.586	613.586	0.201004	0	2
TDM*DNQIVVSDY@AQM*DR	2	315251	11	P50991-2_Y239	17.0091	P50991-2	AC034_py_helafbspv_0.25mg_pierce.2	0.25mg	1	1056.92	1056.92	-0.336356	0	2
TDM*DNQIVVSDY@AQM*DR	3	228028	11	P50991-2_Y239	21.772	P50991-2	AC034_py_helafbspv_0.25mg_pierce.2	0.25mg	1	704.945	704.947	-1.69895	0	2
STAYEDYYY@HPPPR	3	811747	8	O43390-4_Y338	33.7014	O43390-4	AC034_py_helafbspv_0.25mg_pierce.2	0.25mg	1	613.586	613.586	0.201004	0	2
NGLTSTY@AGIR	2	856275	6	Q9Y6N7-6_Y896	16.224	Q9Y6N7-6	AC034_py_helafbspv_0.25mg_pierce.2	0.25mg	1	616.777	616.787	-16.3022	0	2
LEPLY@ER	2	247672	4	P49715-4_Y182	1000	P49715-4	AC034_py_helafbspv_0.25mg_pierce.2	0.25mg	1	500.23	500.231	-1.57727	0	2
IPTY@NTPLK	2	440002	3	Q02241_Y736	16.224	Q02241	AC034_py_helafbspv_0.25mg_pierce.2	0.25mg	1	563.78	563.781	-1.00482	0	2
GY@YSPYSVSGSGSTAGSR	2	163101	1	Q15149-9_Y4460	19.2082	Q15149-9	AC034_py_helafbspv_0.25mg_pierce.2	0.25mg	1	931.884	931.883	0.425482	0	2
FRNY@EI	2	260079	3	Q9UKB3_Y196	1000	Q9UKB3	AC034_py_helafbspv_0.25mg_pierce.2	0.25mg	1	461.197	461.197	-0.426065	1	2
NITY@EELR	2	18488500	3	Q9NX40_Y199	38.4164	Q9NX40	AC034_py_helafbspv_0.25mg_pierce.2	0.25mg	1	559.248	559.25	-3.97588	0	2
LY@VELHR	2	98942.4	1	Q04323-2_Y242	1000	Q04323-2	AC034_py_helafbspv_0.25mg_pierce.2	0.25mg	1	505.246	505.247	-1.12519	0	2
LLREEEY@VAPPR	3	127043	6	O43734-5_Y548	1000	O43734-5	AC034_py_helafbspv_0.25mg_pierce.2	0.25mg	1	517.922	517.924	-2.55186	1	2
KPAEYGY@VSLGR	2	612483	6	P17676-2_Y116	13.2658	P17676-2	AC034_py_helafbspv_0.25mg_pierce.2	0.25mg	1	710.338	710.337	0.8503	0	2
NITY@EELR	2	2233350	3	Q9NX40_Y199	38.4164	Q9NX40	AC034_py_helafbspv_0.25mg_pierce.2	0.25mg	1	559.248	559.25	-3.97588	0	2
FERPM*DY@Y@EDLK	2	147083	6	Q9NQS3_Y510	1000	Q9NQS3	AC034_py_helafbspv_0.25mg_pierce.2	0.25mg	2	891.33	891.33	0.167727	0	2
FERPM*DY@Y@EDLK	2	147083	7	Q9NQS3_Y511	1000	Q9NQS3	AC034_py_helafbspv_0.25mg_pierce.2	0.25mg	2	891.33	891.33	0.167727	0	2
KFYDANYDGKEY@DPVEAR	3	120418	11	Q15555-5_Y124	40.3956	Q15555-5	AC034_py_helafbspv_0.25mg_pierce.2	0.25mg	1	753.991	753.991	-0.151195	2	2
KRPQVY@F	2	110037	5	Q6NUK4_Y254	1000	Q6NUK4	AC034_py_helafbspv_0.25mg_pierce.2	0.25mg	1	509.25	509.25	0.362298	1	2
EPPPPY@VSA	2	65110.4	5	Q86VI4-3_Y314	28.5005	Q86VI4-3	AC034_py_helafbspv_0.25mg_pierce.2	0.25mg	1	518.723	518.723	-0.40966	0	2
KPAEYGY@VSLGR	3	213313	6	P17676-2_Y116	39.8036	P17676-2	AC034_py_helafbspv_0.25mg_pierce.2	0.25mg	1	473.894	473.894	0.861655	0	2
NGLTSTY@AGIR	2	5370690	6	Q9Y6N7-6_Y896	16.224	Q9Y6N7-6	AC034_py_helafbspv_0.25mg_pierce.2	0.25mg	1	616.777	616.787	-16.3022	0	2
AYADSYYY@EDGGMKPR	3	809177	7	Q8IVM0_Y146	24.7542	Q8IVM0	AC034_py_helafbspv_0.25mg_pierce.2	0.25mg	1	655.929	655.929	-0.453301	0	2
DILDREY@Y@SVQQHR	3	1434540	6	Q04912-2_Y1189	77.3261	Q04912-2	AC034_py_helafbspv_0.25mg_pierce.2	0.25mg	2	661.279	661.278	1.61556	1	2
DILDREY@Y@SVQQHR	3	1434540	7	Q04912-2_Y1190	38.663	Q04912-2	AC034_py_helafbspv_0.25mg_pierce.2	0.25mg	2	661.279	661.278	1.61556	1	2
n#AEY@SYVK	2	570457	2	Q14331_Y4	13.24	Q14331	AC034_py_helafbspv_0.25mg_pierce.2	0.25mg	1	491.202	491.202	0.709484	0	2
AYADSYYY@EDGGMKPR	2	412209	7	Q8IVM0_Y146	30.7046	Q8IVM0	AC034_py_helafbspv_0.25mg_pierce.2	0.25mg	1	983.393	983.39	2.68763	0	2
NM*DDY@EDFDEKHSIYPSEK	3	6129640	4	Q68DH5_Y290	21.7985	Q68DH5	AC034_py_helafbspv_0.25mg_pierce.2	0.25mg	1	820.004	819.986	22.6027	1	2
DILDREY@Y@SVQQHR	3	390586	6	Q04912-2_Y1189	86.0577	Q04912-2	AC034_py_helafbspv_0.25mg_pierce.2	0.25mg	2	661.279	661.278	1.61556	1	2
DILDREY@Y@SVQQHR	3	390586	7	Q04912-2_Y1190	42.6519	Q04912-2	AC034_py_helafbspv_0.25mg_pierce.2	0.25mg	2	661.279	661.278	1.61556	1	2
EAGDVCY@ADVYR	2	625159	6	Q07955-3_Y149	63.7706	Q07955-3	AC034_py_helafbspv_0.25mg_pierce.2	0.25mg	1	749.289	749.289	-0.248903	0	2
INKSESVVY@ADIR	3	445468	8	O95297-5_Y113	72.7659	O95297-5	AC034_py_helafbspv_0.25mg_pierce.2	0.25mg	1	525.258	525.259	-1.15245	1	2
DSAY@QSITHYRPVSASR	3	5221340	3	P50402_Y161	31.5052	P50402	AC034_py_helafbspv_0.25mg_pierce.2	0.25mg	1	673.307	673.309	-2.74516	0	2
INKSESVVY@ADIR	2	603419	8	O95297-5_Y113	61.0637	O95297-5	AC034_py_helafbspv_0.25mg_pierce.2	0.25mg	1	787.385	787.385	0.521981	1	2
RRPHKEEEEEAY@Y@PPAPPPYSETDSQASR	4	107688	11	Q86X29-6_Y459	17.1076	Q86X29-6	AC034_py_helafbspv_0.25mg_pierce.2	0.25mg	2	894.882	894.883	-1.17837	2	2
RRPHKEEEEEAY@Y@PPAPPPYSETDSQASR	4	107688	12	Q86X29-6_Y460	18.9321	Q86X29-6	AC034_py_helafbspv_0.25mg_pierce.2	0.25mg	2	894.882	894.883	-1.17837	2	2
DY@EPPSPSPAPGAPPPPPQR	3	206424	1	P55196-5_Y1702	18.1423	P55196-5	AC034_py_helafbspv_0.25mg_pierce.2	0.25mg	1	711.993	711.993	-0.0416671	0	2
STAY@EDYYYHPPPR	3	163355	3	O43390-4_Y333	50.561	O43390-4	AC034_py_helafbspv_0.25mg_pierce.2	0.25mg	1	613.572	613.586	-22.3802	0	2
ALY@STAM*ESIQGGAAR	2	53835.8	2	O60331-4_Y354	16.224	O60331-4	AC034_py_helafbspv_0.25mg_pierce.2	0.25mg	1	861.383	861.382	1.39833	0	2
EGENTQVAEPEACDQM*Y@ESLAR	3	133550	16	Q9BRT2_Y57	19.5224	Q9BRT2	AC034_py_helafbspv_0.25mg_pierce.2	0.25mg	1	875.015	875.016	-0.449897	0	2
Y@VLLNDQPDDDDGNPNEHR	3	61177.8	0	Q8NEU8-3_Y646	1000	Q8NEU8-3	AC034_py_helafbspv_0.25mg_pierce.2	0.25mg	1	769.317	769.317	0.493078	0	2
FY@EEVHDLER	2	528699	1	Q99733-2_Y85	1000	Q99733-2	AC034_py_helafbspv_0.25mg_pierce.2	0.25mg	1	708.795	708.795	-0.402091	0	2
STAYEDY@YYHPPPR	3	3104850	6	O43390-4_Y336	22.873	O43390-4	AC034_py_helafbspv_0.25mg_pierce.2	0.25mg	1	613.574	613.586	-18.6992	0	2
GYY@SPYSVSGSGSTAGSR	2	92711.1	2	Q15149-9_Y4461	16.2503	Q15149-9	AC034_py_helafbspv_0.25mg_pierce.2	0.25mg	1	931.863	931.883	-21.811	0	2
IIASLADRPY@EEPPQKPPR	4	287977	9	Q92625_Y834	29.2007	Q92625	AC034_py_helafbspv_0.25mg_pierce.2	0.25mg	1	565.04	565.04	0.726939	0	2
REDKELY@TVVQHVK	3	209317	6	Q7Z5K2-3_Y718	37.4092	Q7Z5K2-3	AC034_py_helafbspv_0.25mg_pierce.2	0.25mg	1	608.641	608.64	1.09424	2	2
RPGPGTLY@DVPR	3	9887940	7	P56945-8_Y387	48.9873	P56945-8	AC034_py_helafbspv_0.25mg_pierce.2	0.25mg	1	469.897	469.898	-0.0851249	0	2
HQVEY@LGLK	2	97994.4	4	Q12965_Y609	1000	Q12965	AC034_py_helafbspv_0.25mg_pierce.2	0.25mg	1	583.785	583.784	1.29157	0	2
RSPY@AGLQLGAAK	2	87992	3	Q14134-2_Y106	30.7046	Q14134-2	AC034_py_helafbspv_0.25mg_pierce.2	0.25mg	1	706.36	706.358	2.37344	1	2
GTVIKPPVEEY@EEM*K	3	468063	10	Q9P0K7-4_Y547	75.1771	Q9P0K7-4	AC034_py_helafbspv_0.25mg_pierce.2	0.25mg	1	615.619	615.618	1.53071	0	2
DY@EPPSPSPAPGAPPPPPQR	2	60945.6	1	P55196-5_Y1702	16.176	P55196-5	AC034_py_helafbspv_0.25mg_pierce.2	0.25mg	1	1067.49	1067.49	0.622191	0	2
SEVDETY@ALPATK	2	467820	6	Q9Y5Z7_Y560	13.24	Q9Y5Z7	AC034_py_helafbspv_0.25mg_pierce.2	0.25mg	1	752.335	752.334	1.28267	0	2
RSPY@AGLQLGAAK	3	76794.9	3	Q14134-2_Y106	15.0304	Q14134-2	AC034_py_helafbspv_0.25mg_pierce.2	0.25mg	1	471.242	471.241	0.462608	1	2
DSAY@QSITHYRPVSASR	3	206812992	3	P50402_Y161	35.8197	P50402	AC034_py_helafbspv_0.25mg_pierce.2	0.25mg	1	673.307	673.309	-2.74516	0	2
VTDPY@NDLVK	2	90431.6	4	Q9H8M5-3_Y424	58.3337	Q9H8M5-3	AC034_py_helafbspv_0.25mg_pierce.2	0.25mg	1	622.284	622.284	-0.209711	0	2
KPAEY@GYVSLGR	2	612483	4	P17676-2_Y114	22.0135	P17676-2	AC034_py_helafbspv_0.25mg_pierce.2	0.25mg	1	710.325	710.337	-16.4206	0	2
DILDREY@Y@SVQQHR	3	67444.1	6	Q04912-2_Y1189	46.6769	Q04912-2	AC034_py_helafbspv_0.25mg_pierce.2	0.25mg	2	661.279	661.278	1.61556	1	2
DILDREY@Y@SVQQHR	3	67444.1	7	Q04912-2_Y1190	42.6519	Q04912-2	AC034_py_helafbspv_0.25mg_pierce.2	0.25mg	2	661.279	661.278	1.61556	1	2
NKEVY@MTPLR	2	329502	4	Q9BPX3_Y929	24.7542	Q9BPX3	AC034_py_helafbspv_0.25mg_pierce.2	0.25mg	1	665.814	665.815	-1.66188	1	2
VERADGY@EPPVQESV	2	114445	6	P61247_Y256	63.4187	P61247	AC034_py_helafbspv_0.25mg_pierce.2	0.25mg	1	877.886	877.885	1.01095	1	2
GTVIKPPVEEY@EEM*K	3	42568.3	10	Q9P0K7-4_Y547	101.1	Q9P0K7-4	AC034_py_helafbspv_0.25mg_pierce.2	0.25mg	1	615.619	615.618	1.53071	0	2
DDVY@EAFM*K	2	212848	3	Q9Y2W2_Y630	1000	Q9Y2W2	AC034_py_helafbspv_0.25mg_pierce.2	0.25mg	1	607.228	607.228	0.307133	0	2
SGDFQM*SPY@AEYPK	2	331699	8	Q9ULI3_Y1295	13.2658	Q9ULI3	AC034_py_helafbspv_0.25mg_pierce.2	0.25mg	1	858.336	858.337	-1.03165	0	2
SY@TLVVAK	2	1295240	1	O43491-4_Y88	16.2503	O43491-4	AC034_py_helafbspv_0.25mg_pierce.2	0.25mg	1	480.744	480.744	-0.280815	0	2
ELY@TVVQHVK	2	100937	2	Q7Z5K2-3_Y718	21.5144	Q7Z5K2-3	AC034_py_helafbspv_0.25mg_pierce.2	0.25mg	1	648.323	648.323	-0.813638	0	2
VY@INLDKETK	3	96670.4	1	O75380_Y100	54.5804	O75380	AC034_py_helafbspv_0.25mg_pierce.2	0.25mg	1	434.882	434.883	-1.50615	1	2
NITY@EELR	2	19929700	3	Q9NX40_Y199	16.224	Q9NX40	AC034_py_helafbspv_0.25mg_pierce.2	0.25mg	1	559.248	559.25	-3.97588	0	2
VY@INLDKETK	2	67090.7	1	O75380_Y100	71.2781	O75380	AC034_py_helafbspv_0.25mg_pierce.2	0.25mg	1	651.82	651.821	-0.490933	1	2
HAASYSSDSENQGSY@SGVIPPPPGR	3	628604	14	Q96D71-4_Y126	14.2316	Q96D71-4	AC034_py_helafbspv_0.25mg_pierce.2	0.25mg	1	880.717	880.717	0.549552	0	2
n#M*ENGAVY@SPTTEEDPGPAR	2	192261	6	Q9NX76_Y7	16.224	Q9NX76	AC034_py_helafbspv_0.25mg_pierce.2	0.25mg	1	1079.93	1079.94	-9.41947	0	2
KDDY@EYCM*SEYLR	2	100658	3	P53611_Y37	13.2658	P53611	AC034_py_helafbspv_0.25mg_pierce.2	0.25mg	1	934.349	934.349	-0.843903	1	2
STAYEDYYY@HPPPR	3	3104850	8	O43390-4_Y338	13.2658	O43390-4	AC034_py_helafbspv_0.25mg_pierce.2	0.25mg	1	613.586	613.586	0.201004	0	2
SCQGM*Y@ETMEQLR	2	59284.7	5	Q4KMP7_Y577	30.7046	Q4KMP7	AC034_py_helafbspv_0.25mg_pierce.2	0.25mg	1	864.824	864.825	-1.18348	0	2
GTVIKPPVEEY@EEM*K	3	31804.7	10	Q9P0K7-4_Y547	121.178	Q9P0K7-4	AC034_py_helafbspv_0.25mg_pierce.2	0.25mg	1	615.619	615.618	1.53071	0	2
HWGAGWDGGHHY@PEMDAR	3	83106.6	11	Q00587-2_Y324	1000	Q00587-2	AC034_py_helafbspv_0.25mg_pierce.2	0.25mg	1	720.282	720.283	-1.10559	0	2
HDSGLDSMKDEEY@EQMVK	3	115490	12	P25963_Y42	19.9911	P25963	AC034_py_helafbspv_0.25mg_pierce.2	0.25mg	1	740.964	740.966	-2.11931	1	2
LY@DSVSSTDGEDSLER	2	197415	1	Q9ULJ8-5_Y904	76.8327	Q9ULJ8-5	AC034_py_helafbspv_0.25mg_pierce.2	0.25mg	1	926.877	926.878	-0.705056	0	2
M*LEDSESSY@EPDELTK	2	328359	8	Q92859-4_Y1425	16.224	Q92859-4	AC034_py_helafbspv_0.25mg_pierce.2	0.25mg	1	984.888	984.887	0.616822	0	2
TY@SLGSALRPSTSR	3	135124	1	P08670_Y38	14.4894	P08670	AC034_py_helafbspv_0.25mg_pierce.2	0.25mg	1	525.922	525.922	-1.12437	0	2
FHPEPY@GLEDDQR	3	56120.9	5	O60716-9_Y226	1000	O60716-9	AC034_py_helafbspv_0.25mg_pierce.2	0.25mg	1	561.566	561.566	-1.61631	0	2
QLEY@QQLEDDKLSQK	3	1273050	3	Q9Y2J2-4_Y79	134.825	Q9Y2J2-4	AC034_py_helafbspv_0.25mg_pierce.2	0.25mg	1	648.97	648.97	0.0755043	1	2
QLEY@QQLEDDKLSQK	2	183547	3	Q9Y2J2-4_Y79	89.9336	Q9Y2J2-4	AC034_py_helafbspv_0.25mg_pierce.2	0.25mg	1	972.951	972.951	0.0195282	1	2
Y@QEVWTSSTSPR	2	264828	0	Q9H792_Y531	120.134	Q9H792	AC034_py_helafbspv_0.25mg_pierce.2	0.25mg	1	760.824	760.824	-0.765617	0	2
SLGVDMDDKDDAHY@AVQAR	3	80524.2	13	Q9BZE4-3_Y423	60.6339	Q9BZE4-3	AC034_py_helafbspv_0.25mg_pierce.2	0.25mg	1	729.313	729.312	0.688776	1	2
EGHM*MDALY@AQVK	2	81267	8	Q8TEW0-7_Y1044	1000	Q8TEW0-7	AC034_py_helafbspv_0.25mg_pierce.2	0.25mg	1	794.831	794.83	1.19585	0	2
VY@EQLDVTAR	2	100604	1	Q01850_Y84	57.7805	Q01850	AC034_py_helafbspv_0.25mg_pierce.2	0.25mg	1	637.296	637.295	1.46478	0	2
IY@ESIEEAKSEAMK	3	255103	1	O75116_Y722	37.819	O75116	AC034_py_helafbspv_0.25mg_pierce.2	0.25mg	1	569.924	569.923	1.41422	1	2
Y@HELPTLEER	3	325941	0	Q92692_Y454	28.3867	Q92692	AC034_py_helafbspv_0.25mg_pierce.2	0.25mg	1	456.206	456.206	0.477123	0	2
Y@HELPTLEER	2	441252	0	Q92692_Y454	78.2152	Q92692	AC034_py_helafbspv_0.25mg_pierce.2	0.25mg	1	683.806	683.806	0.48698	0	2
EGHM*MDALY@AQVK	3	94003.8	8	Q8TEW0-7_Y1044	1000	Q8TEW0-7	AC034_py_helafbspv_0.25mg_pierce.2	0.25mg	1	530.223	530.223	0.15088	0	2
n#M*Y@HSLSETR	2	218277	1	Q92609-2_Y2	30.7046	Q92609-2	AC034_py_helafbspv_0.25mg_pierce.2	0.25mg	1	631.249	631.25	-0.39604	0	2
TQY@NQVPSEDFER	2	6090200	2	P78310-7_Y277	14.4894	P78310-7	AC034_py_helafbspv_0.25mg_pierce.2	0.25mg	1	846.838	846.849	-12.3676	0	2
FDTMY@DGPSYSK	2	112703	4	Q9ULJ8-5_Y131	15.0304	Q9ULJ8-5	AC034_py_helafbspv_0.25mg_pierce.2	0.25mg	1	745.782	745.781	1.60436	0	2
AVLY@ADYR	2	603840	3	Q96J84-3_Y519	27.0289	Q96J84-3	AC034_py_helafbspv_0.25mg_pierce.2	0.25mg	1	525.737	525.736	0.962459	0	2
QY@QIPDVR	2	132900	1	Q8N392-2_Y121	1000	Q8N392-2	AC034_py_helafbspv_0.25mg_pierce.2	0.25mg	1	549.753	549.753	0.241017	0	2
IY@ESIEEAKSEAMK	2	109363	1	O75116_Y722	76.8327	O75116	AC034_py_helafbspv_0.25mg_pierce.2	0.25mg	1	854.38	854.381	-1.00599	1	2
TQY@NQVPSEDFER	2	487928	2	P78310-7_Y277	14.4894	P78310-7	AC034_py_helafbspv_0.25mg_pierce.2	0.25mg	1	846.838	846.849	-12.3676	0	2
DSAY@QSITHYRPVSASR	3	193895	3	P50402_Y161	35.8197	P50402	AC034_py_helafbspv_0.25mg_pierce.2	0.25mg	1	673.307	673.309	-2.74516	0	2
TQY@NQVPSEDFER	2	339485	2	P78310-7_Y277	14.4894	P78310-7	AC034_py_helafbspv_0.25mg_pierce.2	0.25mg	1	846.838	846.849	-12.3676	0	2
GPVSGTEPEPVY@SM*EAADY@R	3	2592680	18	Q14247-3_Y416	26.4912	Q14247-3	AC034_py_helafbspv_0.25mg_pierce.2	0.25mg	2	777.635	777.636	-0.511808	0	2
VTEGTIREEQEY@EEEVEEEPRPAAK	4	247185	11	O43491_Y773	13.8806	O43491	AC034_py_helafbspv_0.25mg_pierce.2	0.25mg	1	757.592	757.592	-0.269274	1	2
TLSEVDY@APAGPAR	2	3063000	6	O15357-2_Y893	91.4134	O15357-2	AC034_py_helafbspv_0.25mg_pierce.2	0.25mg	1	763.849	763.848	1.10624	0	2
SY@SFIAR	2	819579	1	Q8IWX8_Y903	16.2503	Q8IWX8	AC034_py_helafbspv_0.25mg_pierce.2	0.25mg	1	462.205	462.205	0.603628	0	2
NDREELY@AVT	2	51112.1	6	Q9HCN3_Y768	24.2432	Q9HCN3	AC034_py_helafbspv_0.25mg_pierce.2	0.25mg	1	645.274	645.274	-0.375809	1	2
TLSEVDY@APAGPAR	3	58428.1	6	O15357-2_Y893	25.9231	O15357-2	AC034_py_helafbspv_0.25mg_pierce.2	0.25mg	1	509.567	509.568	-1.41885	0	2
YSGSYNDY@LR	2	193787	7	Q96PK6_Y655	20.9142	Q96PK6	AC034_py_helafbspv_0.25mg_pierce.2	0.25mg	1	659.261	659.261	-0.484634	0	2
GAY@SLSIR	2	43229.3	2	P09769_Y180	28.8739	P09769	AC034_py_helafbspv_0.25mg_pierce.2	0.25mg	1	473.723	473.723	-1.41222	0	2
NSLY@DM*AR	2	939468	3	Q9BWF3_Y345	64.7915	Q9BWF3	AC034_py_helafbspv_0.25mg_pierce.2	0.25mg	1	533.206	533.207	-2.11457	0	2
DSAY@QSITHYRPVSASR	3	128665	3	P50402_Y161	31.5052	P50402	AC034_py_helafbspv_0.25mg_pierce.2	0.25mg	1	673.307	673.309	-2.74516	0	2
n#MEEKDY@SEADGLSER	2	931462	5	Q9H4G0-3_Y6	16.224	Q9H4G0-3	AC034_py_helafbspv_0.25mg_pierce.2	0.25mg	1	940.865	940.866	-1.52891	1	2
SSAQLQTNYPSSDNSLY@TNAK	2	299466	16	P61244-2_Y114	13.24	P61244-2	AC034_py_helafbspv_0.25mg_pierce.2	0.25mg	1	1185.02	1185.02	-0.595772	0	2
DSAY@QSITHYRPVSASR	3	206812992	3	P50402_Y161	31.8712	P50402	AC034_py_helafbspv_0.25mg_pierce.2	0.25mg	1	673.307	673.309	-2.74516	0	2
NKDQGT@YEDY@VEGLR	2	106200	9	P60660-2_Y89	20.9142	P60660-2	AC034_py_helafbspv_0.25mg_pierce.2	0.25mg	2	973.882	973.882	-0.319341	1	2
MEEKDY@S@EADGLSER	3	96328	5	Q9H4G0-3_Y6	23.6803	Q9H4G0-3	AC034_py_helafbspv_0.25mg_pierce.2	0.25mg	2	640.229	640.232	-4.53275	1	2
AEFAEY@ASVDR	2	43577.7	5	Q9NWQ8_Y227	42.6519	Q9NWQ8	AC034_py_helafbspv_0.25mg_pierce.2	0.25mg	1	669.29	669.274	24.1681	0	2
n#M*EEKDY@SEADGLSER	2	193820	5	Q9H4G0-3_Y6	16.224	Q9H4G0-3	AC034_py_helafbspv_0.25mg_pierce.2	0.25mg	1	948.864	948.864	0.263473	1	2
AEFAEY@ASVDR	2	1889710	5	Q9NWQ8_Y227	42.6519	Q9NWQ8	AC034_py_helafbspv_0.25mg_pierce.2	0.25mg	1	669.29	669.274	24.1681	0	2
RPPGYY@SYLK	3	124122	5	Q14694-3_Y164	17.0091	Q14694-3	AC034_py_helafbspv_0.25mg_pierce.2	0.25mg	1	441.876	441.876	-0.368128	0	2
DSAY@QSITHYRPVS@ASR	3	16323800	3	P50402_Y161	18.3423	P50402	AC034_py_helafbspv_0.25mg_pierce.2	0.25mg	2	699.964	699.965	-0.529551	0	2
VY@TQVEFK	2	358249	1	Q9NQ50_Y199	32.3958	Q9NQ50	AC034_py_helafbspv_0.25mg_pierce.2	0.25mg	1	547.252	547.252	-0.488806	0	2
KRAY@VEIEYEQETEPVAK	3	96954.9	3	Q9BXY0_Y282	32.2519	Q9BXY0	AC034_py_helafbspv_0.25mg_pierce.2	0.25mg	1	754.694	754.694	-0.713313	2	2
DSAY@QSITHYRPVSASR	3	297130	3	P50402_Y161	31.5052	P50402	AC034_py_helafbspv_0.25mg_pierce.2	0.25mg	1	673.307	673.309	-2.74516	0	2
ARY@EMASNPLYR	3	710867	2	P18084_Y766	32.2731	P18084	AC034_py_helafbspv_0.25mg_pierce.2	0.25mg	1	517.565	517.566	-1.79366	1	2
FTEY@SMTSSVM*R	2	1114450	3	Q96GA3_Y243	16.224	Q96GA3	AC034_py_helafbspv_0.25mg_pierce.2	0.25mg	1	767.801	767.801	-0.300859	0	2
DSAY@QSITHYRPVS@ASR	3	704789	3	P50402_Y161	20.1669	P50402	AC034_py_helafbspv_0.25mg_pierce.2	0.25mg	2	699.964	699.965	-0.529551	0	2
ALY@EETEQLR	2	107378	2	Q8N4Y2-3_Y215	53.199	Q8N4Y2-3	AC034_py_helafbspv_0.25mg_pierce.2	0.25mg	1	666.297	666.298	-0.237882	0	2
ARY@EMASNPLYR	2	618198	2	P18084_Y766	22.873	P18084	AC034_py_helafbspv_0.25mg_pierce.2	0.25mg	1	775.844	775.845	-1.31405	1	2
IQY@EM*EYTEGISQR	2	580692	2	Q9GZY8-5_Y9	104.446	Q9GZY8-5	AC034_py_helafbspv_0.25mg_pierce.2	0.25mg	1	921.883	921.884	-2.07944	0	2
HLS@PY@ATLTVGDSSHK	3	47348.7	4	Q9BSJ8-2_Y832	22.873	Q9BSJ8-2	AC034_py_helafbspv_0.25mg_pierce.2	0.25mg	2	624.935	624.936	-0.621931	0	2
LTIY@SEADLRK	3	151610	3	Q15154-2_Y1921	13.2658	Q15154-2	AC034_py_helafbspv_0.25mg_pierce.2	0.25mg	1	463.565	463.566	-1.06853	1	2
AEFAEY@ASVDR	2	97751.5	5	Q9NWQ8_Y227	42.6519	Q9NWQ8	AC034_py_helafbspv_0.25mg_pierce.2	0.25mg	1	669.29	669.274	24.1681	0	2
GPVSGTEPEPVY@SM*EAADY@R	3	148200	11	Q14247-3_Y409	21.3031	Q14247-3	AC034_py_helafbspv_0.25mg_pierce.2	0.25mg	2	777.635	777.636	-0.511808	0	2
GPVSGTEPEPVY@SM*EAADY@R	3	148200	18	Q14247-3_Y416	52.576	Q14247-3	AC034_py_helafbspv_0.25mg_pierce.2	0.25mg	2	777.635	777.636	-0.511808	0	2
REEPEALY@AAVNK	2	5201940	7	Q9NZM3-4_Y968	1000	Q9NZM3-4	AC034_py_helafbspv_0.25mg_pierce.2	0.25mg	1	785.349	785.369	-25.9074	1	2
VTEPY@NDLVK	2	813369	4	Q6P4Q7_Y351	41.3293	Q6P4Q7	AC034_py_helafbspv_0.25mg_pierce.2	0.25mg	1	629.29	629.292	-3.52461	0	2
TPQQEETTYY@QTALPGNDR	3	170428	9	Q9UHP3-3_Y70	13.2658	Q9UHP3-3	AC034_py_helafbspv_0.25mg_pierce.2	0.25mg	1	764.662	764.665	-4.12906	0	2
Y@FYTSA	2	507878	0	Q96FX8_Y188	24.7542	Q96FX8	AC034_py_helafbspv_0.25mg_pierce.2	0.25mg	1	416.151	416.152	-0.580318	0	2
NCSLLPADPASVLCSEVQLDNRLY@R	3	93375.3	23	Q05066_Y164	15.3823	Q05066	AC034_py_helafbspv_0.25mg_pierce.2	0.25mg	1	990.807	990.8	7.43413	1	2
IQY@EM*EYTEGISQR	3	186599	2	Q9GZY8-5_Y9	39.7191	Q9GZY8-5	AC034_py_helafbspv_0.25mg_pierce.2	0.25mg	1	614.925	614.925	-0.33229	0	2
LHGDY@AY@HPLQEM*NGEPLAAEK	3	152024	4	Q9UK23-2_Y452	1000	Q9UK23-2	AC034_py_helafbspv_0.25mg_pierce.2	0.25mg	2	887.034	887.036	-2.8522	0	2
LHGDY@AY@HPLQEM*NGEPLAAEK	3	152024	6	Q9UK23-2_Y454	1000	Q9UK23-2	AC034_py_helafbspv_0.25mg_pierce.2	0.25mg	2	887.034	887.036	-2.8522	0	2
ASQSAGDINTIY@QPPEPR	2	126503	11	Q99759-2_Y186	18.8756	Q99759-2	AC034_py_helafbspv_0.25mg_pierce.2	0.25mg	1	1012.46	1012.46	1.24548	0	2
NGLTSTY@AGIR	2	0	6	Q9Y6N7-6_Y896	16.224	Q9Y6N7-6	AC034_py_helafbspv_0.25mg_pierce.2	0.25mg	1	616.777	616.787	-16.3022	0	2
DSAY@QSITHYRPVS@ASR	3	2169710	3	P50402_Y161	17.994	P50402	AC034_py_helafbspv_0.25mg_pierce.2	0.25mg	2	699.964	699.965	-0.529551	0	2
DHPALNY@NIVSGPPSHK	3	1507200	6	O15269-2_Y82	123.518	O15269-2	AC034_py_helafbspv_0.25mg_pierce.2	0.25mg	1	642.633	642.635	-2.88915	0	2
n#GDM*ANNSVAY@SGVK	2	226149	9	P20020-6_Y11	13.24	P20020-6	AC034_py_helafbspv_0.25mg_pierce.2	0.25mg	1	775.812	775.813	-1.07242	0	2
REEPEALY@AAVNK	2	191870	7	Q9NZM3-4_Y968	1000	Q9NZM3-4	AC034_py_helafbspv_0.25mg_pierce.2	0.25mg	1	785.349	785.369	-25.9074	1	2
TIY@DYVR	2	417518	2	O15033-2_Y47	51.6564	O15033-2	AC034_py_helafbspv_0.25mg_pierce.2	0.25mg	1	505.222	505.223	-2.74434	0	2
GPVSGTEPEPVY@SM*EAADY@R	3	967993	11	Q14247-3_Y409	28.5005	Q14247-3	AC034_py_helafbspv_0.25mg_pierce.2	0.25mg	2	777.635	777.636	-0.511808	0	2
GPVSGTEPEPVY@SM*EAADY@R	3	967993	18	Q14247-3_Y416	49.8987	Q14247-3	AC034_py_helafbspv_0.25mg_pierce.2	0.25mg	2	777.635	777.636	-0.511808	0	2
DHPALNY@NIVSGPPSHK	3	44657	6	O15269-2_Y82	141.23	O15269-2	AC034_py_helafbspv_0.25mg_pierce.2	0.25mg	1	642.633	642.635	-2.88915	0	2
SYNDGNQETLNGDATY@SSLAAK	3	215804	15	O94875-9_Y48	13.2658	O94875-9	AC034_py_helafbspv_0.25mg_pierce.2	0.25mg	1	800.34	800.339	0.932937	0	2
EVPEDSNNFDGSHVY@M*HSDYNVYR	3	170801	14	Q9ULJ8-5_Y396	20.5682	Q9ULJ8-5	AC034_py_helafbspv_0.25mg_pierce.2	0.25mg	1	990.727	990.727	-0.591485	0	2
DSAY@QSITHYRPVSASR	3	297130	3	P50402_Y161	27.6854	P50402	AC034_py_helafbspv_0.25mg_pierce.2	0.25mg	1	673.307	673.309	-2.74516	0	2
SYNDGNQETLNGDATY@SSLAAK	2	278660	15	O94875-9_Y48	16.224	O94875-9	AC034_py_helafbspv_0.25mg_pierce.2	0.25mg	1	1200	1200.01	-1.12083	0	2
DHPALNY@NIVSGPPSHK	3	633511	6	O15269-2_Y82	132.105	O15269-2	AC034_py_helafbspv_0.25mg_pierce.2	0.25mg	1	642.633	642.635	-2.88915	0	2
EEYEMKDPTNGY@YNVR	3	211746	11	Q96J84-3_Y502	24.7542	Q96J84-3	AC034_py_helafbspv_0.25mg_pierce.2	0.25mg	1	696.617	696.619	-2.4662	1	2
GPVSGTEPEPVY@SM*EAADY@R	3	2592680	11	Q14247-3_Y409	21.3031	Q14247-3	AC034_py_helafbspv_0.25mg_pierce.2	0.25mg	2	777.635	777.636	-0.511808	0	2
GPVSGTEPEPVY@SM*EAADY@R	3	2592680	18	Q14247-3_Y416	49.8987	Q14247-3	AC034_py_helafbspv_0.25mg_pierce.2	0.25mg	2	777.635	777.636	-0.511808	0	2
SLY@TSM*ARPPLPR	2	244587	2	Q12965_Y989	13.24	Q12965	AC034_py_helafbspv_0.25mg_pierce.2	0.25mg	1	792.883	792.884	-0.517731	0	2
DY@TVPLCR	2	98876.5	1	Q5TCX8-3_Y458	38.4164	Q5TCX8-3	AC034_py_helafbspv_0.25mg_pierce.2	0.25mg	1	552.233	552.233	-0.635601	0	2
M*Y@VDPSEINPSM*PQR	2	69041.4	1	P16885_Y759	26.4212	P16885	AC034_py_helafbspv_0.25mg_pierce.2	0.25mg	1	938.388	938.386	2.22669	0	2
VPLKPY@AAPVPR	2	63327.5	5	Q8N4C8-3_Y592	1000	Q8N4C8-3	AC034_py_helafbspv_0.25mg_pierce.2	0.25mg	1	694.377	694.379	-1.71881	0	2
DEESPY@ATSLYHS	2	97184.9	5	Q8IV50-2_Y117	18.8756	Q8IV50-2	AC034_py_helafbspv_0.25mg_pierce.2	0.25mg	1	789.802	789.803	-1.57128	0	2
M*HLPSPTDSNFY@R	3	67931.4	11	P00533_Y998	30.0163	P00533	AC034_py_helafbspv_0.25mg_pierce.2	0.25mg	1	554.232	554.232	-1.10423	0	2
LLQM*DSGY@ASIEGR	2	133921	7	Q8N350_Y525	24.7542	Q8N350	AC034_py_helafbspv_0.25mg_pierce.2	0.25mg	1	818.357	818.358	-0.965349	0	2
RNQAIY@AAVDDDDDDAA	2	185123	5	Q9UK59-2_Y301	1000	Q9UK59-2	AC034_py_helafbspv_0.25mg_pierce.2	0.25mg	1	959.378	959.379	-0.773418	1	2
VY@ENVGLMQQQK	2	22231900	1	Q06124-2_Y580	1000	Q06124-2	AC034_py_helafbspv_0.25mg_pierce.2	0.25mg	1	758.832	758.847	-19.5766	0	2
SPLAEHRPDAY@QDVSIHGTLPR	4	311500	10	O75815_Y42	19.0044	O75815	AC034_py_helafbspv_0.25mg_pierce.2	0.25mg	1	635.557	635.558	-0.401616	0	2
TPQDIY@NQLK	2	200492	5	O14513_Y1595	70.4346	O14513	AC034_py_helafbspv_0.25mg_pierce.2	0.25mg	1	650.301	650.303	-2.05674	0	2
Y@GIY@AVENEHMNR	3	76150.8	0	Q9UEU0-2_Y51	1000	Q9UEU0-2	AC034_py_helafbspv_0.25mg_pierce.2	0.25mg	2	585.89	585.891	-2.74397	0	2
Y@GIY@AVENEHMNR	3	76150.8	3	Q9UEU0-2_Y54	1000	Q9UEU0-2	AC034_py_helafbspv_0.25mg_pierce.2	0.25mg	2	585.89	585.891	-2.74397	0	2
VY@ENVGLMQQQK	3	4777890	1	Q06124-2_Y580	1000	Q06124-2	AC034_py_helafbspv_0.25mg_pierce.2	0.25mg	1	506.233	506.234	-1.92863	0	2
SPSTGLY@DNLEK	2	90401.5	6	Q8IXJ6-5_Y34	53.199	Q8IXJ6-5	AC034_py_helafbspv_0.25mg_pierce.2	0.25mg	1	702.309	702.308	1.50432	0	2
RESATADAGY@AILEK	2	53125.9	9	P98175-4_Y616	13.1766	P98175-4	AC034_py_helafbspv_0.25mg_pierce.2	0.25mg	1	837.889	837.89	-1.95074	1	2
RESATADAGY@AILEK	3	92121.8	9	P98175-4_Y616	32.2519	P98175-4	AC034_py_helafbspv_0.25mg_pierce.2	0.25mg	1	558.928	558.929	-1.44801	1	2
Y@GIY@AVENEHMNR	2	48692.3	0	Q9UEU0-2_Y51	1000	Q9UEU0-2	AC034_py_helafbspv_0.25mg_pierce.2	0.25mg	2	878.332	878.333	-1.20911	0	2
Y@GIY@AVENEHMNR	2	48692.3	3	Q9UEU0-2_Y54	1000	Q9UEU0-2	AC034_py_helafbspv_0.25mg_pierce.2	0.25mg	2	878.332	878.333	-1.20911	0	2
VY@ENVGLMQQQK	2	2366000	1	Q06124-2_Y580	1000	Q06124-2	AC034_py_helafbspv_0.25mg_pierce.2	0.25mg	1	758.832	758.847	-19.5766	0	2
VY@ENVGLMQQQK	2	21977200	1	Q06124-2_Y580	1000	Q06124-2	AC034_py_helafbspv_0.25mg_pierce.2	0.25mg	1	758.832	758.847	-19.5766	0	2
DILDREY@YSVQQHR	3	572968	6	Q04912-2_Y1189	52.7504	Q04912-2	AC034_py_helafbspv_0.25mg_pierce.2	0.25mg	1	634.622	634.623	-0.645003	1	2
VY@ENVGLMQQQK	3	500086	1	Q06124-2_Y580	1000	Q06124-2	AC034_py_helafbspv_0.25mg_pierce.2	0.25mg	1	506.233	506.234	-1.92863	0	2
SY@DILER	2	268782	1	O95197-7_Y678	16.2503	O95197-7	AC034_py_helafbspv_0.25mg_pierce.2	0.25mg	1	488.212	488.213	-0.732263	0	2
DSAY@QSITHYRPVSASR	3	182008	3	P50402_Y161	35.8197	P50402	AC034_py_helafbspv_0.25mg_pierce.2	0.25mg	1	673.307	673.309	-2.74516	0	2
VY@ENVGLMQQQK	2	1867260	1	Q06124-2_Y580	1000	Q06124-2	AC034_py_helafbspv_0.25mg_pierce.2	0.25mg	1	758.832	758.847	-19.5766	0	2
NY@LCIEEEK	2	1056640	1	Q9ULF5-2_Y146	1000	Q9ULF5-2	AC034_py_helafbspv_0.25mg_pierce.2	0.25mg	1	639.26	639.26	-0.045365	0	2
SGDY@STMEGPELR	2	716674	3	Q9C0H5-2_Y448	38.4164	Q9C0H5-2	AC034_py_helafbspv_0.25mg_pierce.2	0.25mg	1	761.3	761.3	-0.2522	0	2
VGSGAY@EQVVIK	2	4187380	5	Q5T8I3_Y353	64.5356	Q5T8I3	AC034_py_helafbspv_0.25mg_pierce.2	0.25mg	1	665.325	665.326	-1.33243	0	2
TVHDM*EQFGQQQYDIY@ER	3	282184	15	Q99569-2_Y372	25.8759	Q99569-2	AC034_py_helafbspv_0.25mg_pierce.2	0.25mg	1	794.994	794.995	-1.13837	0	2
VY@ENVGLMQQQK	3	220079	1	Q06124-2_Y580	1000	Q06124-2	AC034_py_helafbspv_0.25mg_pierce.2	0.25mg	1	506.233	506.234	-1.92863	0	2
GNQGAAPIQNQQAWQQPGNPY@SSSQR	3	161935	20	A8MQ03_Y91	21.7452	A8MQ03	AC034_py_helafbspv_0.25mg_pierce.2	0.25mg	1	964.765	964.765	-0.339288	0	2
YQVGVHY@ELTEEEK	2	139544	6	Q14204_Y1010	41.3293	Q14204	AC034_py_helafbspv_0.25mg_pierce.2	0.25mg	1	902.394	902.395	-1.39241	0	2
VGSGAY@EQVVIK	2	443371	5	Q5T8I3_Y353	64.5432	Q5T8I3	AC034_py_helafbspv_0.25mg_pierce.2	0.25mg	1	665.325	665.326	-1.33243	0	2
KLDPEEEDDSFNNY@EVQSEAK	3	79867.9	13	Q9Y6J0-2_Y387	18.1097	Q9Y6J0-2	AC034_py_helafbspv_0.25mg_pierce.2	0.25mg	1	856.021	856.022	-0.58254	1	2
NPY@AHISIPR	3	6623400	2	A8MQ03_Y12	28.1732	A8MQ03	AC034_py_helafbspv_0.25mg_pierce.2	0.25mg	1	416.535	416.536	-2.30713	0	2
NPY@AHISIPR	2	4369430	2	A8MQ03_Y12	97.7479	A8MQ03	AC034_py_helafbspv_0.25mg_pierce.2	0.25mg	1	624.299	624.3	-1.71152	0	2
EISEASENIY@SDVR	2	8077340	9	Q8WYP5-3_Y1799	24.437	Q8WYP5-3	AC034_py_helafbspv_0.25mg_pierce.2	0.25mg	1	846.362	846.362	0.137057	0	2
NLSEGNNANYTEY@VATR	2	203034	12	O76039-2_Y171	15.1757	O76039-2	AC034_py_helafbspv_0.25mg_pierce.2	0.25mg	1	998.425	998.426	-0.480757	0	2
n#ARDY@DHLFK	2	159455	3	Q15286-2_Y5	1000	Q15286-2	AC034_py_helafbspv_0.25mg_pierce.2	0.25mg	1	643.78	643.782	-2.91016	1	2
VGSGAY@EQVVIK	2	214449	5	Q5T8I3_Y353	64.5356	Q5T8I3	AC034_py_helafbspv_0.25mg_pierce.2	0.25mg	1	665.325	665.326	-1.33243	0	2
Y@EGSFPAGPPPTR	2	71076.1	0	Q96IF1_Y85	33.5484	Q96IF1	AC034_py_helafbspv_0.25mg_pierce.2	0.25mg	1	728.319	728.319	0.249204	0	2
M*QDIPIY@ANVHK	3	145138	6	Q8WZ64_Y77	1000	Q8WZ64	AC034_py_helafbspv_0.25mg_pierce.2	0.25mg	1	508.902	508.902	-0.0524004	0	2
n#ARDY@DHLFK	3	202246	3	Q15286-2_Y5	1000	Q15286-2	AC034_py_helafbspv_0.25mg_pierce.2	0.25mg	1	429.523	429.524	-2.65799	1	2
NPY@AHISIPR	3	820806	2	A8MQ03_Y12	41.9344	A8MQ03	AC034_py_helafbspv_0.25mg_pierce.2	0.25mg	1	416.535	416.536	-2.30713	0	2
DSGLY@KDLLHK	3	224673	4	Q08357_Y354	33.6572	Q08357	AC034_py_helafbspv_0.25mg_pierce.2	0.25mg	1	456.889	456.89	-2.24124	1	2
NPY@AHISIPR	2	4220470	2	A8MQ03_Y12	91.4134	A8MQ03	AC034_py_helafbspv_0.25mg_pierce.2	0.25mg	1	624.299	624.3	-1.71152	0	2
M*QDIPIY@ANVHK	2	114006	6	Q8WZ64_Y77	1000	Q8WZ64	AC034_py_helafbspv_0.25mg_pierce.2	0.25mg	1	762.849	762.85	-0.843549	0	2
VY@ENVGLMQQQK	2	278549	1	Q06124-2_Y580	1000	Q06124-2	AC034_py_helafbspv_0.25mg_pierce.2	0.25mg	1	758.832	758.847	-19.5766	0	2
HHEGGTPY@AEYGGWYK	3	69889	7	Q9NSK0-5_Y369	16.1895	Q9NSK0-5	AC034_py_helafbspv_0.25mg_pierce.2	0.25mg	1	644.596	644.596	-1.47224	0	2
EISEASENIY@SDVR	2	657612	9	Q8WYP5-3_Y1799	21.5144	Q8WYP5-3	AC034_py_helafbspv_0.25mg_pierce.2	0.25mg	1	846.362	846.362	0.137057	0	2
GHY@EVTGS@DDETGKLQGSGVSLASK	4	452053	2	Q09666_Y5836	31.8126	Q09666	AC034_py_helafbspv_0.25mg_pierce.2	0.25mg	2	671.289	671.289	-0.173919	1	2
EISEASENIY@SDVR	2	516421	9	Q8WYP5-3_Y1799	24.437	Q8WYP5-3	AC034_py_helafbspv_0.25mg_pierce.2	0.25mg	1	846.362	846.362	0.137057	0	2
INSDDSNLY@LTASK	2	4521610	8	Q9BZG1-4_Y225	40.3388	Q9BZG1-4	AC034_py_helafbspv_0.25mg_pierce.2	0.25mg	1	810.841	810.861	-25.6411	0	2
DTY@VSSFPR	2	153503	2	P23193-2_Y105	28.8739	P23193-2	AC034_py_helafbspv_0.25mg_pierce.2	0.25mg	1	576.241	576.242	-1.50631	0	2
VKEGYVPQEEVPVY@ENK	2	739778	13	Q9BRP8-2_Y44	126.43	Q9BRP8-2	AC034_py_helafbspv_0.25mg_pierce.2	0.25mg	1	1043.99	1043.99	-0.743781	1	2
n#CQVGEDY@GEPAPEEPPPAPRPSR	3	202039	6	Q2VPK5-5_Y8	73.082	Q2VPK5-5	AC034_py_helafbspv_0.25mg_pierce.2	0.25mg	1	886.383	886.383	-0.164714	0	2
NPY@AHISIPR	2	4260250	2	A8MQ03_Y12	97.7479	A8MQ03	AC034_py_helafbspv_0.25mg_pierce.2	0.25mg	1	624.299	624.3	-1.71152	0	2
VLEY@EM*TQFDR	2	154837	3	Q9ULJ7-2_Y1120	44.732	Q9ULJ7-2	AC034_py_helafbspv_0.25mg_pierce.2	0.25mg	1	763.814	763.815	-2.045	0	2
VGFQYEGTY@K	2	94672.3	8	P11413-3_Y537	13.24	P11413-3	AC034_py_helafbspv_0.25mg_pierce.2	0.25mg	1	636.269	636.271	-2.33942	0	2
QEGQVGHY@ELVM*PQAN	2	518935	7	O15226-2_Y697	1000	O15226-2	AC034_py_helafbspv_0.25mg_pierce.2	0.25mg	1	948.403	948.403	-0.446013	0	2
INSDDSNLY@LTASK	2	426251	8	Q9BZG1-4_Y225	30.7046	Q9BZG1-4	AC034_py_helafbspv_0.25mg_pierce.2	0.25mg	1	810.841	810.861	-25.6411	0	2
INSDDSNLY@LTASK	2	426251	8	Q9BZG1-4_Y225	33.7014	Q9BZG1-4	AC034_py_helafbspv_0.25mg_pierce.2	0.25mg	1	810.841	810.861	-25.6411	0	2
KKPKPPAPPTPSIY@DDIN	3	527592	13	Q14CW9-2_Y350	17.994	Q14CW9-2	AC034_py_helafbspv_0.25mg_pierce.2	0.25mg	1	686.681	686.682	-0.977649	1	2
QEGQVGHY@ELVM*PQAN	3	185341	7	O15226-2_Y697	1000	O15226-2	AC034_py_helafbspv_0.25mg_pierce.2	0.25mg	1	632.604	632.605	-1.38528	0	2
FERPM*DYY@EDLK	3	526558	7	Q9NQS3_Y511	24.7542	Q9NQS3	AC034_py_helafbspv_0.25mg_pierce.2	0.25mg	1	567.9	567.9	-1.28837	0	2
FERPM*DYY@EDLK	2	859586	7	Q9NQS3_Y511	16.224	Q9NQS3	AC034_py_helafbspv_0.25mg_pierce.2	0.25mg	1	851.347	851.347	0.54678	0	2
ASPAAEDASPSGYPY@SGPPPPAY@HYR	3	176702	14	Q92738-2_Y821	13.2658	Q92738-2	AC034_py_helafbspv_0.25mg_pierce.2	0.25mg	2	955.723	955.725	-1.68075	0	2
KNASSVSQDSWEQNY@SPGEGFQSAK	3	68091.7	14	Q8TEW0-7_Y1161	13.2658	Q8TEW0-7	AC034_py_helafbspv_0.25mg_pierce.2	0.25mg	1	937.733	937.735	-2.04252	1	2
MLTAQDVSY@DEAR	2	179693	8	O15020-2_Y1306	13.24	O15020-2	AC034_py_helafbspv_0.25mg_pierce.2	0.25mg	1	789.827	789.829	-2.32139	0	2
TYVDPHTY@EDPNQAVLK	2	375788	7	P29317_Y594	20.3546	P29317	AC034_py_helafbspv_0.25mg_pierce.2	0.25mg	1	1035.46	1035.46	-1.95565	0	2
ENDY@ESISDLQQGR	3	200360	3	Q9NWQ8_Y417	22.873	Q9NWQ8	AC034_py_helafbspv_0.25mg_pierce.2	0.25mg	1	578.571	578.572	-1.63276	0	2
TYVDPHTY@EDPNQAVLK	3	227570	7	P29317_Y594	13.2658	P29317	AC034_py_helafbspv_0.25mg_pierce.2	0.25mg	1	690.645	690.645	-0.95949	0	2
M*PEQEY@EFPEPR	3	650474	5	Q9H6X2-5_Y425	1000	Q9H6X2-5	AC034_py_helafbspv_0.25mg_pierce.2	0.25mg	1	549.886	549.885	2.26714	0	2
EELREQVY@DAMGEKEEAK	3	66265.8	7	P49321-4_Y84	1000	P49321-4	AC034_py_helafbspv_0.25mg_pierce.2	0.25mg	1	745.326	745.328	-2.746	2	2
TYVDPHTY@EDPNQAVLK	3	2308160	7	P29317_Y594	13.2658	P29317	AC034_py_helafbspv_0.25mg_pierce.2	0.25mg	1	690.645	690.645	-0.95949	0	2
DLIHDQDEDEEEEEGQRFY@AGGSER	3	733070	18	Q9UNZ2-4_Y95	25.9844	Q9UNZ2-4	AC034_py_helafbspv_0.25mg_pierce.2	0.25mg	1	1011.74	1011.74	-1.88125	1	2
DLIHDQDEDEEEEEGQRFY@AGGSER	4	359377	18	Q9UNZ2-4_Y95	22.1296	Q9UNZ2-4	AC034_py_helafbspv_0.25mg_pierce.2	0.25mg	1	759.053	759.056	-4.33764	1	2
DKY@VGVSSDSVGGFR	3	346080	2	Q14677-3_Y159	30.6512	Q14677-3	AC034_py_helafbspv_0.25mg_pierce.2	0.25mg	1	551.582	551.582	-0.916758	1	2
DSGLY@KELLHK	3	311854	4	Q8WUM9_Y388	38.5171	Q8WUM9	AC034_py_helafbspv_0.25mg_pierce.2	0.25mg	1	461.56	461.562	-3.69255	1	2
TY@VDPHTY@EDPNQAVLK	2	151950	7	P29317_Y594	26.3752	P29317	AC034_py_helafbspv_0.25mg_pierce.2	0.25mg	2	1075.42	1075.45	-28.4265	0	2
DKY@VGVSSDSVGGFR	2	151457	2	Q14677-3_Y159	83.4686	Q14677-3	AC034_py_helafbspv_0.25mg_pierce.2	0.25mg	1	826.867	826.869	-3.01318	1	2
STTNY@VDFY@STK	2	161523	4	Q99569-2_Y1125	30.7046	Q99569-2	AC034_py_helafbspv_0.25mg_pierce.2	0.25mg	2	793.297	793.297	0.891847	0	2
TY@VDPHTY@EDPNQAVLK	2	75457	7	P29317_Y594	28.8739	P29317	AC034_py_helafbspv_0.25mg_pierce.2	0.25mg	2	1075.42	1075.45	-28.4265	0	2
AQTQEFQGSEDY@ETALSGK	2	152697	11	Q96SN8-4_Y369	30.7046	Q96SN8-4	AC034_py_helafbspv_0.25mg_pierce.2	0.25mg	1	1084.95	1084.95	-0.0285726	0	2
IRPGEQEQY@ESTIGFK	3	228803	8	P11171-7_Y459	34.9779	P11171-7	AC034_py_helafbspv_0.25mg_pierce.2	0.25mg	1	654.639	654.638	0.515806	0	2
VVQQEVVRY@EEEPGLR	3	438768	8	O60437_Y1358	1000	O60437	AC034_py_helafbspv_0.25mg_pierce.2	0.25mg	1	670.66	670.661	-1.17596	1	2
VY@ESIGQYGGETVK	3	513584	1	Q8N3R9-2_Y209	25.3682	Q8N3R9-2	AC034_py_helafbspv_0.25mg_pierce.2	0.25mg	1	537.242	537.243	-1.23346	0	2
LESLY@SDEEDESAVGADK	2	237800	4	Q9UP95-7_Y968	26.3752	Q9UP95-7	AC034_py_helafbspv_0.25mg_pierce.2	0.25mg	1	1018.92	1018.91	1.47902	0	2
M*PEQEY@EFPEPR	3	357750	5	Q9H6X2-5_Y425	1000	Q9H6X2-5	AC034_py_helafbspv_0.25mg_pierce.2	0.25mg	1	549.886	549.885	2.26714	0	2
IRPGEQEQY@ESTIGFK	2	100393	8	P11171-7_Y459	13.2658	P11171-7	AC034_py_helafbspv_0.25mg_pierce.2	0.25mg	1	981.454	981.454	-0.00560393	0	2
DNEVDGQDY@HFVVSR	2	80445.8	8	Q92796-3_Y222	35.2848	Q92796-3	AC034_py_helafbspv_0.25mg_pierce.2	0.25mg	1	930.382	930.383	-2.04916	0	2
DY@LSNKPFKS@HK	2	119735	1	Q9NYA4_Y686	30.7046	Q9NYA4	AC034_py_helafbspv_0.25mg_pierce.2	0.25mg	2	812.35	812.352	-3.0658	1	2
TY@VDPHTY@EDPNQAVLK	2	151950	7	P29317_Y594	28.8739	P29317	AC034_py_helafbspv_0.25mg_pierce.2	0.25mg	2	1075.42	1075.45	-28.4265	0	2
RSTSTLY@SQFQTAESENR	3	122183	6	O95248-4_Y1777	24.7542	O95248-4	AC034_py_helafbspv_0.25mg_pierce.2	0.25mg	1	728.988	728.99	-2.73941	1	2
SLLETQY@QNVR	2	270106	6	Q93015-2_Y293	30.7046	Q93015-2	AC034_py_helafbspv_0.25mg_pierce.2	0.25mg	1	715.837	715.837	0.079627	0	2
STYY@WPRPR	3	168547	3	Q13070_Y10	30.7046	Q13070	AC034_py_helafbspv_0.25mg_pierce.2	0.25mg	1	435.863	435.864	-2.32565	0	2
GFY@ESLAK	2	6160180	2	Q9HB21_Y345	24.7542	Q9HB21	AC034_py_helafbspv_0.25mg_pierce.2	0.25mg	1	497.707	497.718	-21.3298	0	2
FYDANYDGKEY@DPVEAR	3	854562	10	Q15555-5_Y124	43.8403	Q15555-5	AC034_py_helafbspv_0.25mg_pierce.2	0.25mg	1	711.292	711.293	-0.99256	1	2
EAIQAY@SESLM*TSAPK	2	152351	5	Q8WTV0-4_Y455	20.9142	Q8WTV0-4	AC034_py_helafbspv_0.25mg_pierce.2	0.25mg	1	911.402	911.402	-0.0493745	0	2
VLY@YMEK	2	1028120	2	Q86X29-6_Y250	38.4164	Q86X29-6	AC034_py_helafbspv_0.25mg_pierce.2	0.25mg	1	513.223	513.224	-1.68153	0	2
NPY@AHISIPR	3	6623400	2	A8MQ03_Y12	18.1097	A8MQ03	AC034_py_helafbspv_0.25mg_pierce.2	0.25mg	1	416.535	416.536	-2.30713	0	2
FYDANYDGKEY@DPVEAR	2	152849	10	Q15555-5_Y124	35.2848	Q15555-5	AC034_py_helafbspv_0.25mg_pierce.2	0.25mg	1	1066.43	1066.44	-2.24627	1	2
VNENKY@ENVDLLCK	3	130081	5	Q9NSV4-7_Y673	1000	Q9NSV4-7	AC034_py_helafbspv_0.25mg_pierce.2	0.25mg	1	606.609	606.61	-0.606101	1	2
DSAY@QSITHYRPVSASR	3	206812992	3	P50402_Y161	24.1536	P50402	AC034_py_helafbspv_0.25mg_pierce.2	0.25mg	1	673.307	673.309	-2.74516	0	2
IWHHTFY@NELR	3	79090.5	6	Q9BYX7_Y91	24.1536	Q9BYX7	AC034_py_helafbspv_0.25mg_pierce.2	0.25mg	1	532.575	532.577	-3.01867	0	2
GFY@ESLAK	2	1804560	2	Q9HB21_Y345	30.7046	Q9HB21	AC034_py_helafbspv_0.25mg_pierce.2	0.25mg	1	497.707	497.718	-21.3298	0	2
DGGGGGEFY@GY@M*TMDRPLSHCGR	3	238102	8	Q9Y4H2_Y540	18.1097	Q9Y4H2	AC034_py_helafbspv_0.25mg_pierce.2	0.25mg	2	899.329	899.33	-1.59304	0	2
VLY@YM*EK	2	182771	2	Q86X29-6_Y250	22.8533	Q86X29-6	AC034_py_helafbspv_0.25mg_pierce.2	0.25mg	1	521.222	521.222	-0.289704	0	2
NGLTSTY@AGIR	2	0	6	Q9Y6N7-6_Y896	13.24	Q9Y6N7-6	AC034_py_helafbspv_0.25mg_pierce.2	0.25mg	1	616.777	616.787	-16.3022	0	2
GHGQPGADAEKPFY@VNVEFHHER	4	292197	13	P11274-2_Y177	1000	P11274-2	AC034_py_helafbspv_0.25mg_pierce.2	0.25mg	1	676.053	676.054	-0.761404	0	2
SIVSGY@STLSTM*DR	2	365721	5	Q9P227_Y1250	16.224	Q9P227	AC034_py_helafbspv_0.25mg_pierce.2	0.25mg	1	806.851	806.85	1.13466	0	2
LVNEAPVY@SVY@SK	2	153526	7	O75886_Y371	16.224	O75886	AC034_py_helafbspv_0.25mg_pierce.2	0.25mg	2	814.853	814.854	-1.89175	0	2
HLEEDY@ADAY@QDLYQPHR	3	133381	5	P54284-5_Y388	39.2401	P54284-5	AC034_py_helafbspv_0.25mg_pierce.2	0.25mg	2	808.317	808.317	-0.803728	0	2
HLEEDY@ADAY@QDLYQPHR	3	133381	9	P54284-5_Y392	27.1205	P54284-5	AC034_py_helafbspv_0.25mg_pierce.2	0.25mg	2	808.317	808.317	-0.803728	0	2
GPVSGTEPEPVY@SM*EAADYR	2	871510	11	Q14247-3_Y409	16.224	Q14247-3	AC034_py_helafbspv_0.25mg_pierce.2	0.25mg	1	1125.97	1125.97	-0.432961	0	2
SYAGY@QTL	2	652663	4	P13473-2_Y407	37.4092	P13473-2	AC034_py_helafbspv_0.25mg_pierce.2	0.25mg	1	491.699	491.7	-1.28737	0	2
TIKETDPDY@EDVSVALPNKR	4	180244	8	Q9ULM3_Y15	25.4815	Q9ULM3	AC034_py_helafbspv_0.25mg_pierce.2	0.25mg	1	593.286	593.286	-0.413797	2	2
DFGEEHPFY@DR	2	66504.4	8	Q68CQ4_Y34	1000	Q68CQ4	AC034_py_helafbspv_0.25mg_pierce.2	0.25mg	1	746.282	746.283	-0.56346	0	2
RPEPSTLENITDDKY@ATVSSPSK	3	264893	14	Q01804-5_Y475	22.873	Q01804-5	AC034_py_helafbspv_0.25mg_pierce.2	0.25mg	1	872.414	872.413	1.0385	1	2
NLHDALSGHTSNNIY@EAVK	3	756716	14	Q9H9T3-5_Y110	47.6479	Q9H9T3-5	AC034_py_helafbspv_0.25mg_pierce.2	0.25mg	1	721.667	721.667	0.323787	0	2
GHGQPGADAEKPFY@VNVEFHHER	5	226813	13	P11274-2_Y177	1000	P11274-2	AC034_py_helafbspv_0.25mg_pierce.2	0.25mg	1	541.044	541.045	-0.359675	0	2
Y@ESQLS@TNEEKVDTDDRTEGYLR	3	99411.9	0	Q13433-2_Y198	14.4892	Q13433-2	AC034_py_helafbspv_0.25mg_pierce.2	0.25mg	2	970.069	970.069	0.19655	2	2
TPYEAY@DPIGK	2	2726000	5	Q96J84-3_Y621	79.1255	Q96J84-3	AC034_py_helafbspv_0.25mg_pierce.2	0.25mg	1	667.289	667.289	-0.794259	0	2
HGDEIITSTTSNY@ETQTFSSK	3	419531	12	Q6P2Q9_Y2062	24.1536	Q6P2Q9	AC034_py_helafbspv_0.25mg_pierce.2	0.25mg	1	809.35	809.351	-1.33111	0	2
SAKPVGPEDM*GATAVY@ELDTEKER	3	420184	15	O15541_Y120	30.6512	O15541	AC034_py_helafbspv_0.25mg_pierce.2	0.25mg	1	897.075	897.074	1.29383	1	2
LNY@VPLEK	2	448548	2	Q7L014_Y910	1000	Q7L014	AC034_py_helafbspv_0.25mg_pierce.2	0.25mg	1	528.262	528.262	-0.837653	0	2
ADGY@EPPVQESV	2	836674	3	P61247_Y256	109.529	P61247	AC034_py_helafbspv_0.25mg_pierce.2	0.25mg	1	685.779	685.779	-0.0699934	0	2
KPKDPEPPEKEFTPY@DYSQSDFK	4	293131	14	Q01780-2_Y793	30.1353	Q01780-2	AC034_py_helafbspv_0.25mg_pierce.2	0.25mg	1	713.823	713.823	-0.458097	2	2
VADLTEQYNEQY@GAVR	3	399463	11	Q9BWF3_Y194	45.5489	Q9BWF3	AC034_py_helafbspv_0.25mg_pierce.2	0.25mg	1	645.954	645.954	0.0366383	0	2
RSDSASSEPVGIY@QGFEK	3	699652	12	Q05655-2_Y313	116.308	Q05655-2	AC034_py_helafbspv_0.25mg_pierce.2	0.25mg	1	679.636	679.637	-1.76663	1	2
TSSES@IYSRPGSSIPGS@PGHTIY@AK	3	361909	22	O14639-6_Y341	18.8756	O14639-6	AC034_py_helafbspv_0.25mg_pierce.2	0.25mg	3	940.397	940.396	1.52418	0	2
RSDSASSEPVGIY@QGFEK	2	188785	12	Q05655-2_Y313	87.265	Q05655-2	AC034_py_helafbspv_0.25mg_pierce.2	0.25mg	1	1018.95	1018.95	0.814562	1	2
NLQVEY@EQLKDQHLR	3	316170	5	P46939-4_Y1195	1000	P46939-4	AC034_py_helafbspv_0.25mg_pierce.2	0.25mg	1	664.99	664.99	0.769435	1	2
Y@GLFKEENPY@AR	2	246774	0	P53801_Y165	1000	P53801	AC034_py_helafbspv_0.25mg_pierce.2	0.25mg	2	823.837	823.836	0.617841	1	2
Y@GLFKEENPY@AR	2	246774	9	P53801_Y174	1000	P53801	AC034_py_helafbspv_0.25mg_pierce.2	0.25mg	2	823.837	823.836	0.617841	1	2
Y@GLFKEENPY@AR	3	234884	0	P53801_Y165	1000	P53801	AC034_py_helafbspv_0.25mg_pierce.2	0.25mg	2	549.56	549.56	0.831574	1	2
Y@GLFKEENPY@AR	3	234884	9	P53801_Y174	1000	P53801	AC034_py_helafbspv_0.25mg_pierce.2	0.25mg	2	549.56	549.56	0.831574	1	2
YGLFKEENPY@AR	2	600218	9	P53801_Y174	105.418	P53801	AC034_py_helafbspv_0.25mg_pierce.2	0.25mg	1	783.854	783.853	0.897489	1	2
NMDDY@EDFDEKHSIYPSEK	3	7374490	4	Q68DH5_Y290	19.1135	Q68DH5	AC034_py_helafbspv_0.25mg_pierce.2	0.25mg	1	814.655	814.654	0.541481	1	2
IGTAEPDY@GALY@EGR	2	95107.4	7	P19174-2_Y771	22.1623	P19174-2	AC034_py_helafbspv_0.25mg_pierce.2	0.25mg	2	886.353	886.352	0.808369	0	2
IGTAEPDY@GALY@EGR	2	95107.4	11	P19174-2_Y775	42.7972	P19174-2	AC034_py_helafbspv_0.25mg_pierce.2	0.25mg	2	886.353	886.352	0.808369	0	2
YGLFKEENPY@AR	3	498909	9	P53801_Y174	111.575	P53801	AC034_py_helafbspv_0.25mg_pierce.2	0.25mg	1	522.904	522.904	-0.551408	1	2
FAQY@WR	2	73202.4	3	Q8NEB9_Y884	1000	Q8NEB9	AC034_py_helafbspv_0.25mg_pierce.2	0.25mg	1	475.699	475.7	-0.719993	0	2
YGIY@AVENEHMNR	3	223774	3	Q9UEU0-2_Y54	37.1071	Q9UEU0-2	AC034_py_helafbspv_0.25mg_pierce.2	0.25mg	1	559.236	559.236	-0.496511	0	2
n#M*DKY@DDLGLEASK	2	477155	3	Q9UGP4_Y4	76.6625	Q9UGP4	AC034_py_helafbspv_0.25mg_pierce.2	0.25mg	1	811.839	811.836	2.72345	1	2
FNEY@VEVTDSPDYDRR	3	564072	3	O75167-5_Y499	48.9436	O75167-5	AC034_py_helafbspv_0.25mg_pierce.2	0.25mg	1	695.625	695.625	-0.171548	1	2
FTDPGM*GNLTY@SNPSYR	2	242485	10	O75096_Y1764	16.224	O75096	AC034_py_helafbspv_0.25mg_pierce.2	0.25mg	1	1008.42	1008.41	1.45178	0	2
EKPAQDPLY@DVPNAS@GGQAGGPQRPGR	3	204017	8	Q13671-2_Y36	1000	Q13671-2	AC034_py_helafbspv_0.25mg_pierce.2	0.25mg	2	974.771	974.769	1.37195	0	2
FAVPTY@AAK	2	1041110	5	Q13443_Y778	13.24	Q13443	AC034_py_helafbspv_0.25mg_pierce.2	0.25mg	1	524.249	524.249	0.290892	0	2
FTDPGM*GNLTY@SNPSYR	3	89691.7	10	O75096_Y1764	13.2658	O75096	AC034_py_helafbspv_0.25mg_pierce.2	0.25mg	1	672.613	672.612	1.47435	0	2
NETEDQY@ALMEDEDDLPHHEER	3	1325370	6	O00459_Y605	31.8126	O00459	AC034_py_helafbspv_0.25mg_pierce.2	0.25mg	1	932.365	932.364	1.45723	0	2
FNEY@VEVTDSPDYDRR	2	123514	3	O75167-5_Y499	55.0995	O75167-5	AC034_py_helafbspv_0.25mg_pierce.2	0.25mg	1	1042.93	1042.93	0.449213	1	2
NSY@EIEYMEK	2	51081.6	2	O95359-6_Y601	19.3315	O95359-6	AC034_py_helafbspv_0.25mg_pierce.2	0.25mg	1	693.271	693.27	1.09409	0	2
GY@QVPAY	2	39669.7	1	O43761_Y224	35.2848	O43761	AC034_py_helafbspv_0.25mg_pierce.2	0.25mg	1	439.178	439.178	0.424657	0	2
LSNCDPPPTY@EEATGQVNLQR	2	188361	9	O14668_Y172	16.224	O14668	AC034_py_helafbspv_0.25mg_pierce.2	0.25mg	1	1235.04	1235.04	0.612125	0	2
YY@EGYYAAGPGYGGR	2	748343	1	Q93052_Y297	16.2503	Q93052	AC034_py_helafbspv_0.25mg_pierce.2	0.25mg	1	862.342	862.343	-0.607067	0	2
YSSNLGNFNY@ER	2	116898	9	Q9BZZ5-5_Y443	66.6748	Q9BZZ5-5	AC034_py_helafbspv_0.25mg_pierce.2	0.25mg	1	772.314	772.314	-0.348951	0	2
NMDDY@EDFDEKHSIYPSEK	4	352586	4	Q68DH5_Y290	22.3771	Q68DH5	AC034_py_helafbspv_0.25mg_pierce.2	0.25mg	1	611.243	611.242	0.186505	1	2
NY@EQWQLQR	2	161706	1	Q96J02-3_Y246	1000	Q96J02-3	AC034_py_helafbspv_0.25mg_pierce.2	0.25mg	1	672.79	672.79	0.0356723	0	2
KVSVY@LEDTD	2	97476.8	4	O60487_Y210	17.0091	O60487	AC034_py_helafbspv_0.25mg_pierce.2	0.25mg	1	624.773	624.773	-0.637832	1	2
Y@VPLADVK	2	1112830	0	P42167-2_Y285	1000	P42167-2	AC034_py_helafbspv_0.25mg_pierce.2	0.25mg	1	492.743	492.744	-1.07967	0	2
Y@KNILPFDHSR	3	151230	0	P29350-4_Y276	45.1556	P29350-4	AC034_py_helafbspv_0.25mg_pierce.2	0.25mg	1	490.57	490.569	0.274511	1	2
EHAQASTLTASQQAIY@LNSR	3	294515	15	Q9BUH8_Y326	16.062	Q9BUH8	AC034_py_helafbspv_0.25mg_pierce.2	0.25mg	1	757.024	757.025	-1.52307	0	2
DSAY@QSITHYRPVSASR	3	206812992	3	P50402_Y161	15.0304	P50402	AC034_py_helafbspv_0.25mg_pierce.2	0.25mg	1	673.307	673.309	-2.74516	0	2
DGVY@DVPLHNPPDAK	2	89999.9	3	Q14511-3_Y345	1000	Q14511-3	AC034_py_helafbspv_0.25mg_pierce.2	0.25mg	1	858.884	858.885	-1.57996	0	2
DGVY@DVPLHNPPDAK	3	104520	3	Q14511-3_Y345	1000	Q14511-3	AC034_py_helafbspv_0.25mg_pierce.2	0.25mg	1	572.924	572.926	-2.29699	0	2
GIRPFPSEETTENDDDVY@R	3	166338	17	P52735-3_Y142	56.95	P52735-3	AC034_py_helafbspv_0.25mg_pierce.2	0.25mg	1	773.997	773.997	0.529287	0	2
GYKPPDEGPSEY@QTIPLNK	3	2629880	11	Q92905_Y203	17.994	Q92905	AC034_py_helafbspv_0.25mg_pierce.2	0.25mg	1	738.344	738.344	0.221216	0	2
NM*DDY@EDFDEKHSIYPSEK	3	38931.1	4	Q68DH5_Y290	58.7307	Q68DH5	AC034_py_helafbspv_0.25mg_pierce.2	0.25mg	1	820.004	819.986	22.6027	1	2
SLM*LENTECHSIY@EESPER	3	78588.2	12	O94967-4_Y378	17.5568	O94967-4	AC034_py_helafbspv_0.25mg_pierce.2	0.25mg	1	807.331	807.331	0.0251859	0	2
SDSY@VELSQYR	2	531874	3	P52298-3_Y14	28.8739	P52298-3	AC034_py_helafbspv_0.25mg_pierce.2	0.25mg	1	713.798	713.798	-0.390167	0	2
Y@HSLAPMYYR	2	1678280	0	P61020-2_Y82	33.68	P61020-2	AC034_py_helafbspv_0.25mg_pierce.2	0.25mg	1	690.794	690.794	0.691233	0	2
ETDPDY@EDVSVALPNKR	3	1195570	5	Q9ULM3_Y15	39.8549	Q9ULM3	AC034_py_helafbspv_0.25mg_pierce.2	0.25mg	1	676.637	676.637	0.645348	1	2
SES@VVY@ADIR	2	92609.3	5	O95297-5_Y113	32.594	O95297-5	AC034_py_helafbspv_0.25mg_pierce.2	0.25mg	2	649.757	649.757	0.544819	0	2
LQNDPQLEAEY@QQLQEDHQR	2	55979.7	10	O60437_Y1070	1000	O60437	AC034_py_helafbspv_0.25mg_pierce.2	0.25mg	1	1281.57	1281.57	-0.140453	0	2
SLY@EDLEDHPNVQK	3	77430.4	2	P40337-3_Y132	15.1757	P40337-3	AC034_py_helafbspv_0.25mg_pierce.2	0.25mg	1	589.593	589.593	0.271374	0	2
GYKPPDEGPSEY@QTIPLNK	3	248298	11	Q92905_Y203	25.7806	Q92905	AC034_py_helafbspv_0.25mg_pierce.2	0.25mg	1	738.344	738.344	0.221216	0	2
SLY@EDLEDHPNVQK	2	150723	2	P40337-3_Y132	14.4894	P40337-3	AC034_py_helafbspv_0.25mg_pierce.2	0.25mg	1	883.885	883.885	-0.307732	0	2
NKDQGTY@EDYVEGLR	3	3182790	6	P60660-2_Y86	21.3031	P60660-2	AC034_py_helafbspv_0.25mg_pierce.2	0.25mg	1	622.935	622.935	0.0310359	1	2
GYKPPDEGPSEY@QTIPLNK	3	168056	11	Q92905_Y203	40.4561	Q92905	AC034_py_helafbspv_0.25mg_pierce.2	0.25mg	1	738.344	738.344	0.221216	0	2
ETDPDY@EDVSVALPNKR	2	210604	5	Q9ULM3_Y15	31.5052	Q9ULM3	AC034_py_helafbspv_0.25mg_pierce.2	0.25mg	1	1014.45	1014.45	1.28394	1	2
QEELY@SELQAR	2	156909	4	Q15149-9_Y3211	16.224	Q15149-9	AC034_py_helafbspv_0.25mg_pierce.2	0.25mg	1	723.319	723.319	0.653238	0	2
DSERDELY@AQWGK	3	133627	7	Q9BRD0-2_Y360	29.2775	Q9BRD0-2	AC034_py_helafbspv_0.25mg_pierce.2	0.25mg	1	559.569	559.57	-1.04426	1	2
DSERDELY@AQWGK	2	142597	7	Q9BRD0-2_Y360	14.8943	Q9BRD0-2	AC034_py_helafbspv_0.25mg_pierce.2	0.25mg	1	838.852	838.851	0.527507	1	2
SYDY@EAWAK	2	160346	3	Q9H6T3-2_Y90	57.7479	Q9H6T3-2	AC034_py_helafbspv_0.25mg_pierce.2	0.25mg	1	606.735	606.734	0.675749	0	2
RDGVNKDY@EETELISTTANY@R	3	221313	19	Q13123_Y126	16.42	Q13123	AC034_py_helafbspv_0.25mg_pierce.2	0.25mg	2	878.709	878.709	0.20257	2	2
NKDQGTY@EDYVEGLR	2	762159	6	P60660-2_Y86	16.224	P60660-2	AC034_py_helafbspv_0.25mg_pierce.2	0.25mg	1	933.898	933.899	-0.778457	1	2
NGLHRPVSTDFAQY@NSY@GDVSGGVR	3	118904	13	O14639-6_Y645	40.3388	O14639-6	AC034_py_helafbspv_0.25mg_pierce.2	0.25mg	2	952.742	952.743	-0.956537	0	2
NGLHRPVSTDFAQY@NSY@GDVSGGVR	3	118904	16	O14639-6_Y648	13.2658	O14639-6	AC034_py_helafbspv_0.25mg_pierce.2	0.25mg	2	952.742	952.743	-0.956537	0	2
VKEGYVPQEEVPVY@ENKY@VK	3	760931	13	Q9BRP8-2_Y44	64.0615	Q9BRP8-2	AC034_py_helafbspv_0.25mg_pierce.2	0.25mg	2	853.04	853.06	-24.2402	2	2
VKEGYVPQEEVPVY@ENKY@VK	3	760931	17	Q9BRP8-2_Y48	73.2717	Q9BRP8-2	AC034_py_helafbspv_0.25mg_pierce.2	0.25mg	2	853.04	853.06	-24.2402	2	2
RVVSEDTSHY@ILIK	3	297683	9	P28715_Y289	48.9873	P28715	AC034_py_helafbspv_0.25mg_pierce.2	0.25mg	1	580.629	580.629	-0.351917	1	2
ETDPDY@EDVSVALPNKR	3	0	5	Q9ULM3_Y15	39.8549	Q9ULM3	AC034_py_helafbspv_0.25mg_pierce.2	0.25mg	1	676.637	676.637	0.645348	1	2
NKDQGTY@EDYVEGLR	3	99488.9	6	P60660-2_Y86	21.3031	P60660-2	AC034_py_helafbspv_0.25mg_pierce.2	0.25mg	1	622.935	622.935	0.0310359	1	2
IY@EQLPEVQK	2	73095.8	1	Q8TCU4_Y4122	1000	Q8TCU4	AC034_py_helafbspv_0.25mg_pierce.2	0.25mg	1	663.821	663.821	0.437618	0	2
DDPQLY@QEIQER	2	197495	5	Q5VV41_Y216	1000	Q5VV41	AC034_py_helafbspv_0.25mg_pierce.2	0.25mg	1	807.345	807.346	-0.715307	0	2
QRPVPQPSSASLDEY@TLM*R	3	714485	14	Q9Y4H2_Y598	14.2316	Q9Y4H2	AC034_py_helafbspv_0.25mg_pierce.2	0.25mg	1	757.673	757.687	-18.9057	0	2
VKEGYVPQEEVPVY@ENKY@VK	3	233451	13	Q9BRP8-2_Y44	135.344	Q9BRP8-2	AC034_py_helafbspv_0.25mg_pierce.2	0.25mg	2	853.04	853.06	-24.2402	2	2
VKEGYVPQEEVPVY@ENKY@VK	3	233451	17	Q9BRP8-2_Y48	138.763	Q9BRP8-2	AC034_py_helafbspv_0.25mg_pierce.2	0.25mg	2	853.04	853.06	-24.2402	2	2
ETDPDY@EDVSVALPNKR	3	0	5	Q9ULM3_Y15	33.002	Q9ULM3	AC034_py_helafbspv_0.25mg_pierce.2	0.25mg	1	676.637	676.637	0.645348	1	2
NKDQGTY@EDYVEGLR	3	338884	6	P60660-2_Y86	21.3031	P60660-2	AC034_py_helafbspv_0.25mg_pierce.2	0.25mg	1	622.935	622.935	0.0310359	1	2
VMVY@SALR	2	9466620	3	Q96BI3-3_Y186	26.3752	Q96BI3-3	AC034_py_helafbspv_0.25mg_pierce.2	0.25mg	1	509.743	509.743	0.0421781	0	2
LY@INHTPPPLSK	3	213245	1	Q8NI27-2_Y260	22.1707	Q8NI27-2	AC034_py_helafbspv_0.25mg_pierce.2	0.25mg	1	487.25	487.25	0.214127	0	2
TSS@ESIY@SRPGSSIPGSPGHTIY@AK	3	418545	22	O14639-6_Y341	15.4977	O14639-6	AC034_py_helafbspv_0.25mg_pierce.2	0.25mg	3	940.395	940.396	-0.942157	0	2
VKEGYVPQEEVPVY@ENKY@VK	3	233451	13	Q9BRP8-2_Y44	66.5679	Q9BRP8-2	AC034_py_helafbspv_0.25mg_pierce.2	0.25mg	2	853.04	853.06	-24.2402	2	2
VKEGYVPQEEVPVY@ENKY@VK	3	233451	17	Q9BRP8-2_Y48	73.2717	Q9BRP8-2	AC034_py_helafbspv_0.25mg_pierce.2	0.25mg	2	853.04	853.06	-24.2402	2	2
ERLDGENIY@IR	2	138528	8	P11171-7_Y646	1000	P11171-7	AC034_py_helafbspv_0.25mg_pierce.2	0.25mg	1	729.342	729.343	-0.866534	1	2
AYEY@VECPIR	2	1672320	3	P53701_Y63	51.6432	P53701	AC034_py_helafbspv_0.25mg_pierce.2	0.25mg	1	690.288	690.289	-1.07129	0	2
Y@ELTGLPEQDR	2	157519	0	P42684-7_Y662	47.7031	P42684-7	AC034_py_helafbspv_0.25mg_pierce.2	0.25mg	1	700.808	700.808	-0.646397	0	2
LVLY@DRPLK	2	108063	3	Q96T37-4_Y197	1000	Q96T37-4	AC034_py_helafbspv_0.25mg_pierce.2	0.25mg	1	598.827	598.826	1.49459	0	2
EIEDAEKY@SFM*ATVTK	2	239575	7	O43865_Y28	24.437	O43865	AC034_py_helafbspv_0.25mg_pierce.2	0.25mg	1	979.43	979.429	1.2931	1	2
ERLDGENIY@IR	3	122043	8	P11171-7_Y646	1000	P11171-7	AC034_py_helafbspv_0.25mg_pierce.2	0.25mg	1	486.564	486.564	-0.749473	1	2
MLEDSESSY@EPDELTK	2	197261	8	Q92859-4_Y1425	16.224	Q92859-4	AC034_py_helafbspv_0.25mg_pierce.2	0.25mg	1	976.891	976.89	1.14291	0	2
QRPVPQPSSASLDEY@TLM*R	3	30048.6	14	Q9Y4H2_Y598	14.2316	Q9Y4H2	AC034_py_helafbspv_0.25mg_pierce.2	0.25mg	1	757.673	757.687	-18.9057	0	2
SSY@CSVIENMNK	2	174102	2	Q9P0K7-4_Y554	16.2503	Q9P0K7-4	AC034_py_helafbspv_0.25mg_pierce.2	0.25mg	1	756.3	756.299	1.4637	0	2
LQESIEY@EDLGK	2	265017	6	P32780-2_Y244	44.732	P32780-2	AC034_py_helafbspv_0.25mg_pierce.2	0.25mg	1	752.335	752.334	0.877269	0	2
KDLTEY@LSR	2	618086	5	O14979-3_Y48	13.2658	O14979-3	AC034_py_helafbspv_0.25mg_pierce.2	0.25mg	1	602.784	602.784	0.519257	1	2
M*LSLNNY@SVPQSTR	2	760931	6	Q8IXQ6-3_Y460	16.224	Q8IXQ6-3	AC034_py_helafbspv_0.25mg_pierce.2	0.25mg	1	853.394	853.384	11.091	0	2
QRPVPQPSSASLDEY@TLM*R	3	617980	14	Q9Y4H2_Y598	15.4977	Q9Y4H2	AC034_py_helafbspv_0.25mg_pierce.2	0.25mg	1	757.673	757.687	-18.9057	0	2
M*KDCEY@QQISPGAAPLPAS@PGAR	3	132707	5	Q9NUE0_Y6	53.4011	Q9NUE0	AC034_py_helafbspv_0.25mg_pierce.2	0.25mg	2	874.039	874.037	2.04682	1	2
WDTGENPIY@K	2	71438.7	8	P05556_Y783	20.9484	P05556	AC034_py_helafbspv_0.25mg_pierce.2	0.25mg	1	651.774	651.774	0.841549	0	2
VMVY@SALR	2	594295	3	Q96BI3-3_Y186	28.8739	Q96BI3-3	AC034_py_helafbspv_0.25mg_pierce.2	0.25mg	1	509.743	509.743	0.0421781	0	2
SGPLEACY@GELGQSR	2	269713	7	Q9NXD2_Y708	34.5528	Q9NXD2	AC034_py_helafbspv_0.25mg_pierce.2	0.25mg	1	852.358	852.358	-0.834157	0	2
LFQQIY@SDGSDEVKR	3	333286	5	Q9Y2Z0-2_Y285	21.3031	Q9Y2Z0-2	AC034_py_helafbspv_0.25mg_pierce.2	0.25mg	1	622.29	622.287	3.53372	1	2
Y@KNILPFDHTR	2	89455.1	0	Q06124-3_Y279	86.5672	Q06124-3	AC034_py_helafbspv_0.25mg_pierce.2	0.25mg	1	742.359	742.358	0.284903	1	2
EDKELY@TVVQHVK	3	166644	5	Q7Z5K2-3_Y718	24.7542	Q7Z5K2-3	AC034_py_helafbspv_0.25mg_pierce.2	0.25mg	1	556.606	556.606	0.0125762	1	2
VMVY@SALR	2	710383	3	Q96BI3-3_Y186	28.8739	Q96BI3-3	AC034_py_helafbspv_0.25mg_pierce.2	0.25mg	1	509.743	509.743	0.0421781	0	2
DGNGY@ISAAELR	2	621707	4	P62158_Y100	30.7046	P62158	AC034_py_helafbspv_0.25mg_pierce.2	0.25mg	1	673.292	673.293	-1.24686	0	2
DLNY@CFSGMSDHR	3	457407	3	P55795_Y266	34.5528	P55795	AC034_py_helafbspv_0.25mg_pierce.2	0.25mg	1	561.209	561.209	-0.743039	0	2
NLQVEY@EQLK	2	384230	5	P46939-4_Y1195	1000	P46939-4	AC034_py_helafbspv_0.25mg_pierce.2	0.25mg	1	672.316	672.316	-0.332433	0	2
EDGSLQGPIGNQHIY@QPVGKPDPAAPPK	3	424710	14	Q05397-7_Y815	35.0797	Q05397-7	AC034_py_helafbspv_0.25mg_pierce.2	0.25mg	1	997.486	997.485	0.976121	0	2
EM*GY@AATEQEISLR	2	68615	3	O00478-2_Y253	44.732	O00478-2	AC034_py_helafbspv_0.25mg_pierce.2	0.25mg	1	847.362	847.361	1.52473	0	2
LFQQIY@SDGSDEVKR	2	48926.5	5	Q9Y2Z0-2_Y285	16.224	Q9Y2Z0-2	AC034_py_helafbspv_0.25mg_pierce.2	0.25mg	1	932.927	932.928	-0.971673	1	2
DLNY@CFSGMSDHR	2	164760	3	P55795_Y266	53.199	P55795	AC034_py_helafbspv_0.25mg_pierce.2	0.25mg	1	841.31	841.31	-0.228215	0	2
AY@EYVECPIR	2	177311	1	P53701_Y61	76.8327	P53701	AC034_py_helafbspv_0.25mg_pierce.2	0.25mg	1	690.273	690.289	-22.5577	0	2
GDADM*Y@DLPKKEDALLYQSK	4	801430	5	P50402_Y74	14.131	P50402	AC034_py_helafbspv_0.25mg_pierce.2	0.25mg	1	599.774	599.774	-0.238423	2	2
GNVY@GSDPFET@YHTGCSPDPR	3	155867	3	Q6UXM1-2_Y876	29.8808	Q6UXM1-2	AC034_py_helafbspv_0.25mg_pierce.2	0.25mg	2	839.313	839.314	-0.33162	0	2
GDADM*Y@DLPKKEDALLYQSK	3	1166890	5	P50402_Y74	82.509	P50402	AC034_py_helafbspv_0.25mg_pierce.2	0.25mg	1	799.362	799.362	-1.07294	2	2
NGLHRPVSTDFAQYNSY@GDVSGGVR	3	260528	16	O14639-6_Y648	13.2658	O14639-6	AC034_py_helafbspv_0.25mg_pierce.2	0.25mg	1	926.081	926.087	-6.53457	0	2
VDTTLSDSYNY@SGTENLK	2	63856.2	10	Q7Z3T8-3_Y221	16.224	Q7Z3T8-3	AC034_py_helafbspv_0.25mg_pierce.2	0.25mg	1	1043.94	1043.95	-1.73093	0	2
APHY@VLSQLTTDNK	3	91980	3	O94916-5_Y253	20.9484	O94916-5	AC034_py_helafbspv_0.25mg_pierce.2	0.25mg	1	556.266	556.266	0.314598	0	2
LSSARPGGLGSSSLY@GLGASRPR	3	235990	14	P08729_Y40	14.8943	P08729	AC034_py_helafbspv_0.25mg_pierce.2	0.25mg	1	776.059	776.06	-1.64249	0	2
DGGGGGEFY@GY@MTM*DRPLSHCGR	3	187194	8	Q9Y4H2_Y540	26.6594	Q9Y4H2	AC034_py_helafbspv_0.25mg_pierce.2	0.25mg	2	899.33	899.33	-0.642938	0	2
DGGGGGEFY@GY@MTM*DRPLSHCGR	3	187194	10	Q9Y4H2_Y542	15.0304	Q9Y4H2	AC034_py_helafbspv_0.25mg_pierce.2	0.25mg	2	899.33	899.33	-0.642938	0	2
TGTCGY@CGLQFR	2	53613.5	5	O75380_Y114	46.2407	O75380	AC034_py_helafbspv_0.25mg_pierce.2	0.25mg	1	750.293	750.294	-1.28483	0	2
KNEKEY@DTPEVTLSYSVEK	3	604836	5	Q9BX69_Y169	22.873	Q9BX69	AC034_py_helafbspv_0.25mg_pierce.2	0.25mg	1	780.361	780.361	-0.376749	2	2
LSRGS@IDREDGSLQGPIGNQHIY@QPVGKPDPAAPPK	4	463148	22	Q05397-7_Y815	23.6889	Q05397-7	AC034_py_helafbspv_0.25mg_pierce.2	0.25mg	2	989.478	989.478	0.1521	2	2
ASPAAEDASPSGYPYSGPPPPAY@HY@R	3	42196.5	22	Q92738-2_Y829	16.233	Q92738-2	AC034_py_helafbspv_0.25mg_pierce.2	0.25mg	2	955.725	955.725	-0.020229	0	2
ASPAAEDASPSGYPYSGPPPPAY@HY@R	3	42196.5	24	Q92738-2_Y831	22.579	Q92738-2	AC034_py_helafbspv_0.25mg_pierce.2	0.25mg	2	955.725	955.725	-0.020229	0	2
GDADM*Y@DLPKKEDALLYQSK	3	214661	5	P50402_Y74	94.2404	P50402	AC034_py_helafbspv_0.25mg_pierce.2	0.25mg	1	799.362	799.362	-1.07294	2	2
SVFM*PRPQAVGSSNY@ASTSAGLK	3	81178.3	14	Q15018_Y342	18.3423	Q15018	AC034_py_helafbspv_0.25mg_pierce.2	0.25mg	1	817.718	817.717	1.45201	0	2
NGLHRPVSTDFAQYNSY@GDVSGGVR	4	160471	16	O14639-6_Y648	15.1757	O14639-6	AC034_py_helafbspv_0.25mg_pierce.2	0.25mg	1	694.818	694.817	0.600157	0	2
AHFDYDPSDDPY@VPCR	3	43827.8	11	Q8N3R9-2_Y329	34.7212	Q8N3R9-2	AC034_py_helafbspv_0.25mg_pierce.2	0.25mg	1	678.597	678.596	1.49837	0	2
SLDNGGYY@ISPR	2	394384	7	P07948-2_Y173	16.224	P07948-2	AC034_py_helafbspv_0.25mg_pierce.2	0.25mg	1	711.308	711.308	-0.100519	0	2
THFDY@QFGYR	2	107960	4	Q6PKG0-3_Y284	18.3423	Q6PKG0-3	AC034_py_helafbspv_0.25mg_pierce.2	0.25mg	1	707.285	707.285	0.231166	0	2
DY@QTLPDGHMPAMR	3	155391	1	O14639-6_Y658	24.7566	O14639-6	AC034_py_helafbspv_0.25mg_pierce.2	0.25mg	1	571.237	571.237	-0.209487	0	2
EY@SFLR	2	122817	1	Q08378-4_Y210	16.224	Q08378-4	AC034_py_helafbspv_0.25mg_pierce.2	0.25mg	1	447.691	447.692	-2.10413	0	2
TPY@EAYDPIGK	2	243978	2	Q96J84-3_Y618	16.9935	Q96J84-3	AC034_py_helafbspv_0.25mg_pierce.2	0.25mg	1	667.289	667.289	-0.337185	0	2
FNEY@VEVTDAQDYDRR	2	206034	3	Q8IZ21-3_Y631	44.2778	Q8IZ21-3	AC034_py_helafbspv_0.25mg_pierce.2	0.25mg	1	1050.44	1050.44	1.18474	1	2
ESPVSAGNDAY@VDLDR	2	93586.3	10	Q86VS8_Y171	72.7659	Q86VS8	AC034_py_helafbspv_0.25mg_pierce.2	0.25mg	1	894.355	894.378	-25.1975	0	2
VY@INLDK	2	60873	1	O75380_Y100	1000	O75380	AC034_py_helafbspv_0.25mg_pierce.2	0.25mg	1	472.728	472.728	0.541537	0	2
TLTNKWY@EEVR	2	950518	6	Q9Y2E8-2_Y579	62.5912	Q9Y2E8-2	AC034_py_helafbspv_0.25mg_pierce.2	0.25mg	1	759.853	759.853	-0.0381653	1	2
GDADM*Y@DLPKKEDALLYQSK	3	9778400	5	P50402_Y74	59.3668	P50402	AC034_py_helafbspv_0.25mg_pierce.2	0.25mg	1	799.362	799.362	-1.07294	2	2
FSAHY@DAVEAELK	3	1595930	4	Q9Y247_Y53	31.8126	Q9Y247	AC034_py_helafbspv_0.25mg_pierce.2	0.25mg	1	520.564	520.564	-0.0377795	0	2
TLTNKWY@EEVR	3	326888	6	Q9Y2E8-2_Y579	44.7336	Q9Y2E8-2	AC034_py_helafbspv_0.25mg_pierce.2	0.25mg	1	506.905	506.904	0.334054	1	2
HPDIY@AVPIK	3	72617.4	4	Q9UDY2-7_Y1149	1000	Q9UDY2-7	AC034_py_helafbspv_0.25mg_pierce.2	0.25mg	1	411.54	411.541	-1.05053	0	2
FSAHY@DAVEAELK	3	3876910	4	Q9Y247_Y53	30.0163	Q9Y247	AC034_py_helafbspv_0.25mg_pierce.2	0.25mg	1	520.564	520.564	-0.0377795	0	2
MKDCEY@QQISPGAAPLPASPGAR	3	191459	5	Q9NUE0_Y6	33.1965	Q9NUE0	AC034_py_helafbspv_0.25mg_pierce.2	0.25mg	1	842.051	842.05	0.337668	1	2
AHEDY@RY@YEYNHDLFQR	3	223134	6	Q9H4B6_Y158	13.2658	Q9H4B6	AC034_py_helafbspv_0.25mg_pierce.2	0.25mg	2	826.991	826.99	2.25597	1	2
LRPLSYPQTVGETY@GK	2	94300.2	13	P63000-2_Y80	16.224	P63000-2	AC034_py_helafbspv_0.25mg_pierce.2	0.25mg	1	944.966	944.964	1.80906	0	2
EHCASNIY@VPIR	3	38569	7	Q9H9F9_Y574	27.1565	Q9H9F9	AC034_py_helafbspv_0.25mg_pierce.2	0.25mg	1	513.566	513.566	-0.143442	0	2
GHALY@VEPHGHGPSLSVQGLSR	3	185833	4	Q9BRY0_Y147	90.268	Q9BRY0	AC034_py_helafbspv_0.25mg_pierce.2	0.25mg	1	793.385	793.385	-0.00378127	0	2
NPIY@SQPAWMNDSHK	3	170609	3	Q5VYS8-6_Y84	15.4977	Q5VYS8-6	AC034_py_helafbspv_0.25mg_pierce.2	0.25mg	1	623.266	623.266	-0.137448	0	2
FSAHY@DAVEAELK	3	3876910	4	Q9Y247_Y53	20.9484	Q9Y247	AC034_py_helafbspv_0.25mg_pierce.2	0.25mg	1	520.564	520.564	-0.0377795	0	2
DINSLY@DVSR	2	403617	5	P16885_Y753	30.7046	P16885	AC034_py_helafbspv_0.25mg_pierce.2	0.25mg	1	631.276	631.277	-1.1255	0	2
FNEY@VEVTDAQDYDRR	3	1383640	3	Q8IZ21-3_Y631	14.0236	Q8IZ21-3	AC034_py_helafbspv_0.25mg_pierce.2	0.25mg	1	700.629	700.628	0.74219	1	2
SKEPQLIAFY@HK	3	64217.4	9	P19634_Y577	74.5387	P19634	AC034_py_helafbspv_0.25mg_pierce.2	0.25mg	1	514.256	514.257	-1.07015	1	2
KTATQTGHTLLEDY@QIVDNSQR	4	175951	13	Q8N0X7_Y628	31.6286	Q8N0X7	AC034_py_helafbspv_0.25mg_pierce.2	0.25mg	1	650.311	650.31	0.779243	1	2
TTPSY@VAFTDTER	2	201246	4	P54652_Y42	16.224	P54652	AC034_py_helafbspv_0.25mg_pierce.2	0.25mg	1	784.338	784.337	0.423925	0	2
LQLDNQY@AVLENQK	2	57785.2	6	Q9UKY7_Y244	1000	Q9UKY7	AC034_py_helafbspv_0.25mg_pierce.2	0.25mg	1	878.421	878.419	1.41219	0	2
SSEVLY@ERPQPTPAFSSR	3	2192090	5	Q96HB5-5_Y386	44.368	Q96HB5-5	AC034_py_helafbspv_0.25mg_pierce.2	0.25mg	1	711	711	-0.146742	0	2
AY@TVVGGPPGGPPVR	2	537470	1	P54792-2_Y618	38.4164	P54792-2	AC034_py_helafbspv_0.25mg_pierce.2	0.25mg	1	752.37	752.371	-1.64547	0	2
SSEVLY@ERPQPTPAFSSR	2	202395	5	Q96HB5-5_Y386	19.5224	Q96HB5-5	AC034_py_helafbspv_0.25mg_pierce.2	0.25mg	1	1066	1066	-0.884619	0	2
IY@NKIPGTSNNGLEEEFKK	3	120822	1	P18433-4_Y513	53.0934	P18433-4	AC034_py_helafbspv_0.25mg_pierce.2	0.25mg	1	754.365	754.366	-1.84305	2	2
DY@ESLVMM*R	2	80674.4	1	Q9NVM6_Y273	64.7915	Q9NVM6	AC034_py_helafbspv_0.25mg_pierce.2	0.25mg	1	620.243	620.243	0.0201534	0	2
VADFTEQYNEQY@GAVR	2	625427	11	Q9BQ04_Y194	46.6769	Q9BQ04	AC034_py_helafbspv_0.25mg_pierce.2	0.25mg	1	985.421	985.42	0.520083	0	2
SY@FTVPR	2	525614	1	O14640-2_Y346	16.2503	O14640-2	AC034_py_helafbspv_0.25mg_pierce.2	0.25mg	1	475.212	475.213	-0.337744	0	2
SSEVLY@ERPQPTPAFSSR	3	205131	5	Q96HB5-5_Y386	44.368	Q96HB5-5	AC034_py_helafbspv_0.25mg_pierce.2	0.25mg	1	711	711	-0.146742	0	2
NGLHRPVSTDFAQY@NSYGDVSGGVR	3	235808	13	O14639-6_Y645	31.5052	O14639-6	AC034_py_helafbspv_0.25mg_pierce.2	0.25mg	1	926.088	926.087	0.385493	0	2
SSEVLY@ERPQPTPAFSSR	3	1693720	5	Q96HB5-5_Y386	25.3819	Q96HB5-5	AC034_py_helafbspv_0.25mg_pierce.2	0.25mg	1	711	711	-0.146742	0	2
VADFTEQYNEQY@GAVR	3	147297	11	Q9BQ04_Y194	22.1296	Q9BQ04	AC034_py_helafbspv_0.25mg_pierce.2	0.25mg	1	657.281	657.282	-1.53004	0	2
ADAY@AQLELR	2	141454	3	Q8N961-2_Y134	1000	Q8N961-2	AC034_py_helafbspv_0.25mg_pierce.2	0.25mg	1	615.28	615.282	-2.87186	0	2
GTVIKPPVEEY@EEMK	3	552215	10	Q9P0K7-4_Y547	64.6536	Q9P0K7-4	AC034_py_helafbspv_0.25mg_pierce.2	0.25mg	1	610.285	610.286	-1.90021	0	2
NQAIY@AAVDDDDDDAA	2	202548	4	Q9UK59-2_Y301	1000	Q9UK59-2	AC034_py_helafbspv_0.25mg_pierce.2	0.25mg	1	881.329	881.328	0.841343	0	2
QNQFY@DTQVIK	2	130900	4	Q9BUJ2-4_Y11	24.7542	Q9BUJ2-4	AC034_py_helafbspv_0.25mg_pierce.2	0.25mg	1	732.332	732.332	-0.648613	0	2
SPDSATVSGY@DIMK	2	95151.1	9	Q6WCQ1-3_Y948	13.2658	Q6WCQ1-3	AC034_py_helafbspv_0.25mg_pierce.2	0.25mg	1	775.827	775.826	1.52031	0	2
SLAADDEGGPELEPDY@GTATR	2	80506.1	15	O00192-2_Y219	13.2658	O00192-2	AC034_py_helafbspv_0.25mg_pierce.2	0.25mg	1	1122.47	1122.47	0.712713	0	2
VAYHPYPEDY@GDIEIGSHR	3	2051380	9	Q9Y4H2_Y632	59.053	Q9Y4H2	AC034_py_helafbspv_0.25mg_pierce.2	0.25mg	1	766.668	766.667	1.48478	0	2
GSFKDDPQLY@QEIQER	3	1022480	9	Q5VV41_Y216	60.9587	Q5VV41	AC034_py_helafbspv_0.25mg_pierce.2	0.25mg	1	678.305	678.305	-0.819691	1	2
GTVIKPPVEEY@EEMK	2	214052	10	Q9P0K7-4_Y547	44.973	Q9P0K7-4	AC034_py_helafbspv_0.25mg_pierce.2	0.25mg	1	914.925	914.926	-0.759625	0	2
VKMPEQEY@EFPEPR	3	5340340	7	Q9H6X2-5_Y425	1000	Q9H6X2-5	AC034_py_helafbspv_0.25mg_pierce.2	0.25mg	1	620.274	620.274	0.00537397	1	2
VKMPEQEY@EFPEPR	2	2248380	7	Q9H6X2-5_Y425	1000	Q9H6X2-5	AC034_py_helafbspv_0.25mg_pierce.2	0.25mg	1	929.908	929.908	0.209698	1	2
VAYHPYPEDY@GDIEIGSHR	4	221383	9	Q9Y4H2_Y632	25.7007	Q9Y4H2	AC034_py_helafbspv_0.25mg_pierce.2	0.25mg	1	575.252	575.252	0.284658	0	2
GSFKDDPQLY@QEIQER	2	580662	9	Q5VV41_Y216	78.6588	Q5VV41	AC034_py_helafbspv_0.25mg_pierce.2	0.25mg	1	1016.96	1016.95	1.01725	1	2
GM*SADY@EEILDVPKPQKPK	3	224059	5	Q8N567_Y249	22.3106	Q8N567	AC034_py_helafbspv_0.25mg_pierce.2	0.25mg	1	747.689	747.688	0.407478	0	2
Y@VDVLNPSGTQR	2	215594	0	O15027-5_Y2015	122.803	O15027-5	AC034_py_helafbspv_0.25mg_pierce.2	0.25mg	1	714.829	714.83	-0.586154	0	2
Y@LCEGTESPY@QTGQLHPAIR	3	429516	0	Q15262-4_Y866	67.8405	Q15262-4	AC034_py_helafbspv_0.25mg_pierce.2	0.25mg	2	827.35	827.35	0.169618	0	2
Y@LCEGTESPY@QTGQLHPAIR	3	429516	9	Q15262-4_Y875	39.8036	Q15262-4	AC034_py_helafbspv_0.25mg_pierce.2	0.25mg	2	827.35	827.35	0.169618	0	2
YY@EYNHDLFQR	3	474937	1	Q9H4B6_Y159	14.4892	Q9H4B6	AC034_py_helafbspv_0.25mg_pierce.2	0.25mg	1	543.224	543.224	-0.156473	0	2
DESTDSGLSMSSY@SVPR	2	981866	12	P46937-9_Y411	13.24	P46937-9	AC034_py_helafbspv_0.25mg_pierce.2	0.25mg	1	949.38	949.38	0.253323	0	2
GSFKDDPQLY@QEIQER	3	591037	9	Q5VV41_Y216	71.391	Q5VV41	AC034_py_helafbspv_0.25mg_pierce.2	0.25mg	1	678.305	678.305	-0.819691	1	2
TDM*DNQIVVSDY@AQMDR	2	222699	11	P50991-2_Y239	30.7046	P50991-2	AC034_py_helafbspv_0.25mg_pierce.2	0.25mg	1	1048.92	1048.92	-0.551997	0	2
Y@EMASNPLYR	2	69744.2	0	P18084_Y766	67.9427	P18084	AC034_py_helafbspv_0.25mg_pierce.2	0.25mg	1	662.276	662.276	-0.0332188	0	2
SPY@AGLQLGAAK	2	97336.3	2	Q14134-2_Y106	14.8848	Q14134-2	AC034_py_helafbspv_0.25mg_pierce.2	0.25mg	1	628.307	628.308	-0.993941	0	2
GDADM*Y@DLPKKEDALLYQS@K	3	543523	5	P50402_Y74	58.3844	P50402	AC034_py_helafbspv_0.25mg_pierce.2	0.25mg	2	826.019	826.018	0.898688	2	2
KLY@ANMFER	2	50144.9	2	Q02790_Y411	1000	Q02790	AC034_py_helafbspv_0.25mg_pierce.2	0.25mg	1	626.297	626.283	21.7964	1	2
VKMPEQEY@EFPEPR	2	163640	7	Q9H6X2-5_Y425	1000	Q9H6X2-5	AC034_py_helafbspv_0.25mg_pierce.2	0.25mg	1	929.908	929.908	0.209698	1	2
YALY@DATYETK	2	306241	3	Q9Y281-3_Y68	35.8197	Q9Y281-3	AC034_py_helafbspv_0.25mg_pierce.2	0.25mg	1	709.3	709.3	0.105738	0	2
MKDCEY@QQISPGAAPLPAS@PGAR	3	178084	5	Q9NUE0_Y6	41.9344	Q9NUE0	AC034_py_helafbspv_0.25mg_pierce.2	0.25mg	2	868.706	868.706	0.272052	1	2
NASTFEDVTQVSSAY@QK	2	591081	14	Q14247-3_Y297	30.7046	Q14247-3	AC034_py_helafbspv_0.25mg_pierce.2	0.25mg	1	977.925	977.925	0.223432	0	2
AQVYNKQDY@DLM*VFPESDSQKR	3	722345	8	O00443-2_Y73	16.9639	O00443-2	AC034_py_helafbspv_0.25mg_pierce.2	0.25mg	1	919.746	919.746	-0.0514635	2	2
VKMPEQEY@EFPEPR	3	348312	7	Q9H6X2-5_Y425	1000	Q9H6X2-5	AC034_py_helafbspv_0.25mg_pierce.2	0.25mg	1	620.274	620.274	0.00537397	1	2
YTSHYPQPGDDGY@EEINEGYGNFM*EENPKK	4	355029	12	Q8TBE7_Y38	15.5864	Q8TBE7	AC034_py_helafbspv_0.25mg_pierce.2	0.25mg	1	901.869	901.869	0.00693006	1	2
VKMPEQEY@EFPEPR	3	517229	7	Q9H6X2-5_Y425	1000	Q9H6X2-5	AC034_py_helafbspv_0.25mg_pierce.2	0.25mg	1	620.274	620.274	0.00537397	1	2
NASTFEDVTQVSSAY@QK	3	305200	14	Q14247-3_Y297	13.3267	Q14247-3	AC034_py_helafbspv_0.25mg_pierce.2	0.25mg	1	652.285	652.286	-0.594321	0	2
GSFKDDPQLY@QEIQER	3	52092	9	Q5VV41_Y216	31.6286	Q5VV41	AC034_py_helafbspv_0.25mg_pierce.2	0.25mg	1	678.305	678.305	-0.819691	1	2
EVY@ALLYSDKK	3	175147	2	Q9NPF5_Y58	27.1205	Q9NPF5	AC034_py_helafbspv_0.25mg_pierce.2	0.25mg	1	470.23	470.23	0.102787	1	2
SEQLKPLKTY@VDPHT@YEDPNQAVLK	3	61150.7	9	P29317_Y588	14.7665	P29317	AC034_py_helafbspv_0.25mg_pierce.2	0.25mg	2	1025.15	1025.15	-2.04654	1	2
EVY@ALLYSDKK	2	302685	2	Q9NPF5_Y58	58.5492	Q9NPF5	AC034_py_helafbspv_0.25mg_pierce.2	0.25mg	1	704.841	704.842	-1.40315	1	2
TTSVISHTY@EEIETESK	2	580662	8	Q9H792_Y665	32.3958	Q9H792	AC034_py_helafbspv_0.25mg_pierce.2	0.25mg	1	1017.45	1017.45	1.06885	0	2
VKMPEQEY@EFPEPR	2	135628	7	Q9H6X2-5_Y425	1000	Q9H6X2-5	AC034_py_helafbspv_0.25mg_pierce.2	0.25mg	1	929.908	929.908	0.209698	1	2
ALSSEGKPYVTKEELY@QNLTR	4	158562	15	Q13813-3_Y2410	23.7506	Q13813-3	AC034_py_helafbspv_0.25mg_pierce.2	0.25mg	1	627.312	627.311	1.76826	1	2
TQVY@QDLEEKLPTK	3	56480.6	3	Q9C0D7-2_Y501	22.1623	Q9C0D7-2	AC034_py_helafbspv_0.25mg_pierce.2	0.25mg	1	591.289	591.289	0.710312	1	2
TASNIIDVSAADSQGM*EQHEY@MDR	3	308783	20	Q6IAA8_Y81	22.5909	Q6IAA8	AC034_py_helafbspv_0.25mg_pierce.2	0.25mg	1	922.046	922.046	-0.207148	0	2
NTPY@KTLEPVKPPTVPNDY@M*TSPAR	4	747312	18	Q8IZP0-9_Y213	17.3201	Q8IZP0-9	AC034_py_helafbspv_0.25mg_pierce.2	0.25mg	2	748.846	748.845	1.47527	1	2
MDY@VEINIDHK	2	57255	2	Q00341-2_Y404	1000	Q00341-2	AC034_py_helafbspv_0.25mg_pierce.2	0.25mg	1	728.813	728.813	0.0253838	0	2
VAYHPY@PEDY@GDIEIGSHR	3	31527.4	9	Q9Y4H2_Y632	14.1415	Q9Y4H2	AC034_py_helafbspv_0.25mg_pierce.2	0.25mg	2	793.323	793.322	1.37439	0	2
GTLNSNAAY@EQSHFFNK	3	196800	8	Q5T3J3-2_Y178	20.9484	Q5T3J3-2	AC034_py_helafbspv_0.25mg_pierce.2	0.25mg	1	669.957	669.958	-2.18323	0	2
IGTAEPDY@GALYEGR	2	346160	7	P19174-2_Y771	24.1536	P19174-2	AC034_py_helafbspv_0.25mg_pierce.2	0.25mg	1	846.369	846.369	0.138828	0	2
MQDIPIY@ANVHK	2	87386.4	6	Q8WZ64_Y77	1000	Q8WZ64	AC034_py_helafbspv_0.25mg_pierce.2	0.25mg	1	754.852	754.852	0.0649134	0	2
MQDIPIY@ANVHK	3	138193	6	Q8WZ64_Y77	1000	Q8WZ64	AC034_py_helafbspv_0.25mg_pierce.2	0.25mg	1	503.57	503.57	0.0761231	0	2
LAY@QELQIDR	2	1403020	2	Q8N6H7-3_Y9	1000	Q8N6H7-3	AC034_py_helafbspv_0.25mg_pierce.2	0.25mg	1	664.815	664.816	-0.863398	0	2
M*TNTGLPGPATPAY@SYAK	2	79054.6	13	Q9P2B4_Y343	13.24	Q9P2B4	AC034_py_helafbspv_0.25mg_pierce.2	0.25mg	1	968.432	968.432	0.417169	0	2
QQQFTEEEDNLY@AEASEK	3	240852	11	Q5VT06_Y2708	23.4454	Q5VT06	AC034_py_helafbspv_0.25mg_pierce.2	0.25mg	1	746.974	746.974	-0.000446245	0	2
Y@GY@LSLPKPM*K	2	44950.1	0	Q9UBT7-3_Y450	53.0701	Q9UBT7-3	AC034_py_helafbspv_0.25mg_pierce.2	0.25mg	2	736.818	736.818	-0.627021	0	2
Y@GY@LSLPKPM*K	2	44950.1	2	Q9UBT7-3_Y452	52.7504	Q9UBT7-3	AC034_py_helafbspv_0.25mg_pierce.2	0.25mg	2	736.818	736.818	-0.627021	0	2
QQQFTEEEDNLY@AEASEK	2	226298	11	Q5VT06_Y2708	46.6769	Q5VT06	AC034_py_helafbspv_0.25mg_pierce.2	0.25mg	1	1119.96	1119.96	0.904498	0	2
VFGVDDNQDY@NRPVINEK	3	166565	9	Q5SW79_Y532	1000	Q5SW79	AC034_py_helafbspv_0.25mg_pierce.2	0.25mg	1	734.664	734.667	-3.60119	0	2
QEVAPVQY@NIVEQNKLNKDY@R	3	90317.5	7	Q9Y6N7-6_Y1014	1000	Q9Y6N7-6	AC034_py_helafbspv_0.25mg_pierce.2	0.25mg	2	903.421	903.421	-0.385808	2	2
QEVAPVQY@NIVEQNKLNKDY@R	3	90317.5	19	Q9Y6N7-6_Y1026	1000	Q9Y6N7-6	AC034_py_helafbspv_0.25mg_pierce.2	0.25mg	2	903.421	903.421	-0.385808	2	2
SGQSLTVPESTY@TSIQGDPQR	3	645458	11	Q9NWQ8_Y341	13.2658	Q9NWQ8	AC034_py_helafbspv_0.25mg_pierce.2	0.25mg	1	777.689	777.688	0.678506	0	2
SGQSLTVPESTY@TSIQGDPQR	2	293331	11	Q9NWQ8_Y341	16.224	Q9NWQ8	AC034_py_helafbspv_0.25mg_pierce.2	0.25mg	1	1166.03	1166.03	0.762845	0	2
LLTQHENIKNEIDNY@EEDYQK	3	203434	14	Q01082-3_Y1101	30.3412	Q01082-3	AC034_py_helafbspv_0.25mg_pierce.2	0.25mg	1	906.077	906.076	0.801624	1	2
QY@ELVVHTDIDAAK	3	73214.5	1	P16435_Y245	15.1102	P16435	AC034_py_helafbspv_0.25mg_pierce.2	0.25mg	1	561.266	561.266	0.618839	0	2
VY@EQLDLTAR	2	61598.9	1	Q86X02_Y84	106.938	Q86X02	AC034_py_helafbspv_0.25mg_pierce.2	0.25mg	1	644.301	644.303	-2.64395	0	2
EGYVPQEEVPVY@ENK	2	3846910	11	Q9BRP8-2_Y44	120.756	Q9BRP8-2	AC034_py_helafbspv_0.25mg_pierce.2	0.25mg	1	930.409	930.409	-0.0220333	0	2
AFDQGADAIY@DHINEGK	3	190145	9	Q9UDW1_Y44	1000	Q9UDW1	AC034_py_helafbspv_0.25mg_pierce.2	0.25mg	1	648.61	648.611	-0.314519	0	2
n#MENGAVY@SPTTEEDPGPAR	3	336570	6	Q9NX76_Y7	13.2658	Q9NX76	AC034_py_helafbspv_0.25mg_pierce.2	0.25mg	1	714.96	714.961	-1.24855	0	2
n#MENGAVY@SPTTEEDPGPAR	2	926557	6	Q9NX76_Y7	16.224	Q9NX76	AC034_py_helafbspv_0.25mg_pierce.2	0.25mg	1	1071.93	1071.94	-5.02953	0	2
HVSPVT@PPREVPIY@ANR	2	144926	13	Q13443_Y769	38.9421	Q13443	AC034_py_helafbspv_0.25mg_pierce.2	0.25mg	2	1046.49	1046.49	-0.272338	1	2
MPEQEY@EFPEPR	3	908107	5	Q9H6X2-5_Y425	1000	Q9H6X2-5	AC034_py_helafbspv_0.25mg_pierce.2	0.25mg	1	544.552	544.553	-1.34728	0	2
YWCDAEY@DAYR	2	213754	6	O15027-5_Y1119	27.0289	O15027-5	AC034_py_helafbspv_0.25mg_pierce.2	0.25mg	1	796.281	796.282	-0.677525	0	2
QGSGSSQPM*EVQEGYGFGSGDDPY@SSAEPHVSGVK	4	281195	23	Q13263-2_Y376	22.6055	Q13263-2	AC034_py_helafbspv_0.25mg_pierce.2	0.25mg	1	914.131	914.131	0.631747	0	2
EGYVPQEEVPVY@ENK	2	274730	11	Q9BRP8-2_Y44	110.719	Q9BRP8-2	AC034_py_helafbspv_0.25mg_pierce.2	0.25mg	1	930.409	930.409	-0.0220333	0	2
SEQLKPLKTY@VDPHTY@EDPNQAVLK	3	6174820	9	P29317_Y588	30.7047	P29317	AC034_py_helafbspv_0.25mg_pierce.2	0.25mg	2	1025.15	1025.15	-1.62957	1	2
SNDSDLQEY@ELEVK	2	123323	8	Q53EP0-2_Y265	72.245	Q53EP0-2	AC034_py_helafbspv_0.25mg_pierce.2	0.25mg	1	874.866	874.867	-0.482359	0	2
SLY@DEVAAQGEVVRK	2	273628	2	P07814_Y827	14.4894	P07814	AC034_py_helafbspv_0.25mg_pierce.2	0.25mg	1	872.419	872.419	-0.467092	1	2
VFDKDGNGY@ISAAELR	2	5153920	8	P62158_Y100	43.0288	P62158	AC034_py_helafbspv_0.25mg_pierce.2	0.25mg	1	917.913	917.922	-10.4262	1	2
SLY@DEVAAQGEVVRK	3	177317	2	P07814_Y827	17.5331	P07814	AC034_py_helafbspv_0.25mg_pierce.2	0.25mg	1	581.948	581.949	-0.649542	1	2
n#M*ENGAVY@SPTTEEDPGPAR	2	130999	6	Q9NX76_Y7	16.224	Q9NX76	AC034_py_helafbspv_0.25mg_pierce.2	0.25mg	1	1079.93	1079.94	-9.41947	0	2
STDWSSQY@SMVAGAGR	2	89259.8	7	Q96PV6-3_Y17	16.224	Q96PV6-3	AC034_py_helafbspv_0.25mg_pierce.2	0.25mg	1	891.862	891.861	1.14423	0	2
NLEEGHSSTVAAHY@NELQEVGLEK	3	330140	13	O43148-2_Y153	49.5899	O43148-2	AC034_py_helafbspv_0.25mg_pierce.2	0.25mg	1	912.082	912.083	-1.81672	0	2
AAMY@DIISSPSKDSTK	3	66667.7	3	Q6KC79-3_Y345	34.3918	Q6KC79-3	AC034_py_helafbspv_0.25mg_pierce.2	0.25mg	1	598.605	598.606	-1.59816	1	2
LDGENIY@IR	2	144229	6	P11171-7_Y646	1000	P11171-7	AC034_py_helafbspv_0.25mg_pierce.2	0.25mg	1	586.771	586.771	0.298242	0	2
EVPEDSNNFDGSHVY@MHSDYNVYR	3	384771	14	Q9ULJ8-5_Y396	34.5663	Q9ULJ8-5	AC034_py_helafbspv_0.25mg_pierce.2	0.25mg	1	985.397	985.396	0.988773	0	2
M*VVESAY@EVIK	2	549624	6	P07195_Y240	21.3031	P07195	AC034_py_helafbspv_0.25mg_pierce.2	0.25mg	1	682.315	682.314	0.275533	0	2
EGYVPQEEVPVY@ENK	2	0	11	Q9BRP8-2_Y44	73.543	Q9BRP8-2	AC034_py_helafbspv_0.25mg_pierce.2	0.25mg	1	930.409	930.409	-0.0220333	0	2
RSDS@ASSEPVGIY@QGFEK	3	315886	12	Q05655-2_Y313	83.4637	Q05655-2	AC034_py_helafbspv_0.25mg_pierce.2	0.25mg	2	706.292	706.292	0.133089	1	2
AIALCHNVTPVYESNGVTDQAEAEKQY@EDSCR	3	289741	26	O75110-2_Y367	42.3408	O75110-2	AC034_py_helafbspv_0.25mg_pierce.2	0.25mg	1	1245.54	1245.54	-0.950056	1	2
VFDKDGNGY@ISAAELR	2	432608	8	P62158_Y100	40.7092	P62158	AC034_py_helafbspv_0.25mg_pierce.2	0.25mg	1	917.913	917.922	-10.4262	1	2
FERPMDY@Y@EDLK	2	179892	6	Q9NQS3_Y510	1000	Q9NQS3	AC034_py_helafbspv_0.25mg_pierce.2	0.25mg	2	883.333	883.333	0.0537736	0	2
FERPMDY@Y@EDLK	2	179892	7	Q9NQS3_Y511	1000	Q9NQS3	AC034_py_helafbspv_0.25mg_pierce.2	0.25mg	2	883.333	883.333	0.0537736	0	2
SEQLKPLKTY@VDPHTY@EDPNQAVLK	3	766758	9	P29317_Y588	30.7047	P29317	AC034_py_helafbspv_0.25mg_pierce.2	0.25mg	2	1025.15	1025.15	-1.62957	1	2
STTNY@VDFYSTK	2	914187	4	Q99569-2_Y1125	30.7046	Q99569-2	AC034_py_helafbspv_0.25mg_pierce.2	0.25mg	1	753.314	753.313	0.38563	0	2
RDGVNKDY@EETELISTTANYR	3	2595090	7	Q13123_Y114	84.3703	Q13123	AC034_py_helafbspv_0.25mg_pierce.2	0.25mg	1	852.053	852.053	-0.737435	2	2
TKEVY@ELLDSPGK	2	762333	4	P22234-2_Y22	88.8266	P22234-2	AC034_py_helafbspv_0.25mg_pierce.2	0.25mg	1	779.874	779.874	0.316718	1	2
M*PEQEY@EFPEPR	3	60431.8	5	Q9H6X2-5_Y425	1000	Q9H6X2-5	AC034_py_helafbspv_0.25mg_pierce.2	0.25mg	1	549.886	549.885	2.26714	0	2
SEQLKPLKTY@VDPHTY@EDPNQAVLK	3	273484	9	P29317_Y588	30.7047	P29317	AC034_py_helafbspv_0.25mg_pierce.2	0.25mg	2	1025.15	1025.15	-1.62957	1	2
VFDKDGNGY@ISAAELR	2	306527	8	P62158_Y100	43.0288	P62158	AC034_py_helafbspv_0.25mg_pierce.2	0.25mg	1	917.913	917.922	-10.4262	1	2
RS@DSASSEPVGIY@QGFEK	2	133857	12	Q05655-2_Y313	34.511	Q05655-2	AC034_py_helafbspv_0.25mg_pierce.2	0.25mg	2	1058.94	1058.93	1.81078	1	2
DFY@EM*LAER	2	118123	2	Q96T58_Y610	1000	Q96T58	AC034_py_helafbspv_0.25mg_pierce.2	0.25mg	1	635.248	635.246	1.6592	0	2
SGISTNHADYSSSPAGSPGAQVSLY@NSPSVASPAR	3	427871	24	Q8WV41_Y85	17.5331	Q8WV41	AC034_py_helafbspv_0.25mg_pierce.2	0.25mg	1	1167.2	1167.2	-0.214188	0	2
EASLY@SPPSTLPR	2	617228	4	Q8NFY4-6_Y911	24.437	Q8NFY4-6	AC034_py_helafbspv_0.25mg_pierce.2	0.25mg	1	749.352	749.353	-1.28244	0	2
QEVAPVQY@NIVEQNK	2	2035460	7	Q9Y6N7-6_Y1014	1000	Q9Y6N7-6	AC034_py_helafbspv_0.25mg_pierce.2	0.25mg	1	919.913	919.938	-26.6866	0	2
FERPMDY@Y@EDLK	3	168953	6	Q9NQS3_Y510	1000	Q9NQS3	AC034_py_helafbspv_0.25mg_pierce.2	0.25mg	2	589.224	589.224	-0.436733	0	2
FERPMDY@Y@EDLK	3	168953	7	Q9NQS3_Y511	1000	Q9NQS3	AC034_py_helafbspv_0.25mg_pierce.2	0.25mg	2	589.224	589.224	-0.436733	0	2
ELTY@QNTDLSEIKEEEQVK	3	938502	3	Q32MZ4-3_Y541	14.4894	Q32MZ4-3	AC034_py_helafbspv_0.25mg_pierce.2	0.25mg	1	792.699	792.7	-1.35486	1	2
ELKPETISSPGY@HILR	3	3061600	11	Q9ULQ1-3_Y62	40.5573	Q9ULQ1-3	AC034_py_helafbspv_0.25mg_pierce.2	0.25mg	1	640.659	640.659	-0.494803	0	2
IQNMLGNY@EEVK	2	90848.6	7	P51825-3_Y64	1000	P51825-3	AC034_py_helafbspv_0.25mg_pierce.2	0.25mg	1	759.339	759.339	0.00526774	0	2
HAQPPPIPVQNDPELY@EK	3	238112	15	Q9UPN6-2_Y1303	1000	Q9UPN6-2	AC034_py_helafbspv_0.25mg_pierce.2	0.25mg	1	718.008	718.009	-1.09609	0	2
RDGVNKDY@EETELISTTANYR	3	95269.4	7	Q13123_Y114	96.6591	Q13123	AC034_py_helafbspv_0.25mg_pierce.2	0.25mg	1	852.053	852.053	-0.737435	2	2
AGLY@GLPR	2	87889.1	3	P49327_Y45	1000	P49327	AC034_py_helafbspv_0.25mg_pierce.2	0.25mg	1	463.728	463.728	-0.694372	0	2
QVVESAY@EVIK	2	1020870	6	P00338-4_Y181	24.7542	P00338-4	AC034_py_helafbspv_0.25mg_pierce.2	0.25mg	1	672.826	672.826	0.563295	0	2
RDGVNKDY@EETELISTTANYR	3	225526	7	Q13123_Y114	64.2562	Q13123	AC034_py_helafbspv_0.25mg_pierce.2	0.25mg	1	852.053	852.053	-0.737435	2	2
QEVAPVQY@NIVEQNK	2	261929	7	Q9Y6N7-6_Y1014	1000	Q9Y6N7-6	AC034_py_helafbspv_0.25mg_pierce.2	0.25mg	1	919.913	919.938	-26.6866	0	2
NTDQGVY@LGLSK	2	91775.1	6	Q13190-4_Y17	18.3423	Q13190-4	AC034_py_helafbspv_0.25mg_pierce.2	0.25mg	1	687.819	687.819	0.684046	0	2
ELKPETISSPGY@HILR	3	259276	11	Q9ULQ1-3_Y62	40.821	Q9ULQ1-3	AC034_py_helafbspv_0.25mg_pierce.2	0.25mg	1	640.659	640.659	-0.494803	0	2
QLDM*QSSWVY@ETGR	2	103526	9	Q6PJT7-9_Y255	30.7046	Q6PJT7-9	AC034_py_helafbspv_0.25mg_pierce.2	0.25mg	1	898.371	898.371	-0.638934	0	2
NIY@AFM*GTPVQK	2	795852	2	P46013-2_Y1192	92.8698	P46013-2	AC034_py_helafbspv_0.25mg_pierce.2	0.25mg	1	732.834	732.833	1.29702	0	2
IQYEMEY@TEGISQR	2	370558	6	Q9GZY8-5_Y13	16.224	Q9GZY8-5	AC034_py_helafbspv_0.25mg_pierce.2	0.25mg	1	913.886	913.887	-0.806446	0	2
NGLHRPVSTDFAQYNSY@GDVSGGVR	3	182094	16	O14639-6_Y648	13.2658	O14639-6	AC034_py_helafbspv_0.25mg_pierce.2	0.25mg	1	926.081	926.087	-6.53457	0	2
YVDSEGHLY@TVPIR	2	11632900	8	Q03135_Y14	26.3752	Q03135	AC034_py_helafbspv_0.25mg_pierce.2	0.25mg	1	864.904	864.903	0.543413	0	2
SEIIPETNQIY@ENDNK	2	64571.5	10	Q562F6-2_Y826	18.3423	Q562F6-2	AC034_py_helafbspv_0.25mg_pierce.2	0.25mg	1	993.938	993.938	0.112683	0	2
RAQADLAY@QLQVAK	3	105575	7	O75955-2_Y190	1000	O75955-2	AC034_py_helafbspv_0.25mg_pierce.2	0.25mg	1	552.28	552.282	-4.00039	1	2
LY@ESLTYSQMSR	2	210227	1	Q8TD26_Y1640	76.8327	Q8TD26	AC034_py_helafbspv_0.25mg_pierce.2	0.25mg	1	779.337	779.336	0.526088	0	2
RAQADLAY@QLQVAK	2	76111.3	7	O75955-2_Y190	1000	O75955-2	AC034_py_helafbspv_0.25mg_pierce.2	0.25mg	1	827.92	827.919	0.502464	1	2
YVDSEGHLY@TVPIR	2	707015	8	Q03135_Y14	24.437	Q03135	AC034_py_helafbspv_0.25mg_pierce.2	0.25mg	1	864.904	864.903	0.543413	0	2
IEEFVY@EKLDR	2	848056	5	Q9Y371-2_Y80	1000	Q9Y371-2	AC034_py_helafbspv_0.25mg_pierce.2	0.25mg	1	760.856	760.855	0.348292	1	2
FY@AELSDLKR	2	122640	1	Q8NDI1-3_Y550	92.1669	Q8NDI1-3	AC034_py_helafbspv_0.25mg_pierce.2	0.25mg	1	661.312	661.313	-1.36396	1	2
VHFPASTDY@STQY@GLK	3	232126	8	Q99569-2_Y1113	31.5052	Q99569-2	AC034_py_helafbspv_0.25mg_pierce.2	0.25mg	2	658.608	658.608	0.122987	0	2
FY@AELSDLKR	3	122738	1	Q8NDI1-3_Y550	48.9436	Q8NDI1-3	AC034_py_helafbspv_0.25mg_pierce.2	0.25mg	1	441.211	441.211	-1.30399	1	2
ESATADAGY@AILEK	2	1045490	8	P98175-4_Y616	63.9436	P98175-4	AC034_py_helafbspv_0.25mg_pierce.2	0.25mg	1	759.815	759.84	-32.049	0	2
VHFPASTDY@STQY@GLK	2	205757	8	Q99569-2_Y1113	24.7542	Q99569-2	AC034_py_helafbspv_0.25mg_pierce.2	0.25mg	2	987.408	987.408	0.469411	0	2
VHFPASTDY@STQY@GLK	2	205757	12	Q99569-2_Y1117	13.2658	Q99569-2	AC034_py_helafbspv_0.25mg_pierce.2	0.25mg	2	987.408	987.408	0.469411	0	2
M*Y@VDPSEINPSMPQR	2	87086.5	1	P16885_Y759	63.7706	P16885	AC034_py_helafbspv_0.25mg_pierce.2	0.25mg	1	930.389	930.389	-0.0935093	0	2
APLASFNHSSALY@SNLSGHR	3	844021	12	O15061-2_Y375	22.0135	O15061-2	AC034_py_helafbspv_0.25mg_pierce.2	0.25mg	1	737.01	737.011	-0.919028	0	2
QIYYSDKYFDEHY@EYR	3	211460	12	P33552_Y17	16.176	P33552	AC034_py_helafbspv_0.25mg_pierce.2	0.25mg	1	766.985	766.984	1.54023	1	2
YVDSEGHLY@TVPIR	2	792334	8	Q03135_Y14	28.8739	Q03135	AC034_py_helafbspv_0.25mg_pierce.2	0.25mg	1	864.904	864.903	0.543413	0	2
DKNDY@LPLYSSSTK	3	74544.5	4	Q9UQR1_Y345	48.9436	Q9UQR1	AC034_py_helafbspv_0.25mg_pierce.2	0.25mg	1	570.927	570.926	2.78961	1	2
MPNVPNTQPAIM*KPTEEHPAY@TQIAK	3	414770	20	O15126-2_Y73	14.4894	O15126-2	AC034_py_helafbspv_0.25mg_pierce.2	0.25mg	1	1001.48	1001.48	-0.739123	0	2
ESATADAGY@AILEK	2	59891.9	8	P98175-4_Y616	65.4396	P98175-4	AC034_py_helafbspv_0.25mg_pierce.2	0.25mg	1	759.815	759.84	-32.049	0	2
DKNDY@LPLYSSSTK	2	67581.5	4	Q9UQR1_Y345	14.6549	Q9UQR1	AC034_py_helafbspv_0.25mg_pierce.2	0.25mg	1	855.885	855.885	0.160068	1	2
ALSSEGKPY@VTKEELY@QNLTR	3	205786	15	Q13813-3_Y2410	27.0472	Q13813-3	AC034_py_helafbspv_0.25mg_pierce.2	0.25mg	2	862.734	862.734	-0.882853	1	2
SVTSLCAPEY@ENIR	2	155057	9	Q6ZV73-2_Y748	34.5528	Q6ZV73-2	AC034_py_helafbspv_0.25mg_pierce.2	0.25mg	1	859.876	859.876	-0.566361	0	2
KITSSSAIY@DNPNLIKPIPVKPSENQQQR	4	689155	8	Q8IZD4-2_Y89	51.8089	Q8IZD4-2	AC034_py_helafbspv_0.25mg_pierce.2	0.25mg	1	837.185	837.186	-0.185741	1	2
ESATADAGY@AILEK	2	0	8	P98175-4_Y616	70.1992	P98175-4	AC034_py_helafbspv_0.25mg_pierce.2	0.25mg	1	759.815	759.84	-32.049	0	2
GQESEY@GNITYPPAMK	2	355879	5	P29350-4_Y536	14.2316	P29350-4	AC034_py_helafbspv_0.25mg_pierce.2	0.25mg	1	932.895	932.895	0.308716	0	2
LHQEDNDY@INASLIK	3	179058	7	P18031_Y66	61.7229	P18031	AC034_py_helafbspv_0.25mg_pierce.2	0.25mg	1	618.287	618.287	-0.490603	0	2
LLLATY@ARPPR	2	216211	5	Q08345-5_Y520	16.224	Q08345-5	AC034_py_helafbspv_0.25mg_pierce.2	0.25mg	1	675.868	675.868	-0.670989	0	2
YLY@EPVYPK	2	66773.2	2	Q4ADV7-3_Y105	13.2658	Q4ADV7-3	AC034_py_helafbspv_0.25mg_pierce.2	0.25mg	1	626.288	626.288	-0.0734486	0	2
LHQEDNDY@INASLIK	2	116819	7	P18031_Y66	72.4224	P18031	AC034_py_helafbspv_0.25mg_pierce.2	0.25mg	1	926.928	926.928	0.799954	0	2
SGISTNHADY@SSSPAGSPGAQVSLY@NSPSVASPAR	3	2282920	9	Q8WV41_Y70	14.4892	Q8WV41	AC034_py_helafbspv_0.25mg_pierce.2	0.25mg	2	1193.85	1193.85	0.261618	0	2
SGISTNHADY@SSSPAGSPGAQVSLY@NSPSVASPAR	3	2282920	24	Q8WV41_Y85	15.1757	Q8WV41	AC034_py_helafbspv_0.25mg_pierce.2	0.25mg	2	1193.85	1193.85	0.261618	0	2
GHALY@VEPHGHGPS@LSVQGLSR	4	92506.2	4	Q9BRY0_Y147	13.4448	Q9BRY0	AC034_py_helafbspv_0.25mg_pierce.2	0.25mg	2	615.282	615.282	-0.836609	0	2
HQVY@EEAGSDFHQVAYFK	3	125110	3	Q2LD37-7_Y3226	18.5823	Q2LD37-7	AC034_py_helafbspv_0.25mg_pierce.2	0.25mg	1	745.658	745.656	2.09256	0	2
Y@ADLPGIAR	2	101507	0	Q13561-3_Y6	1000	Q13561-3	AC034_py_helafbspv_0.25mg_pierce.2	0.25mg	1	528.25	528.25	0.669191	0	2
YSPTSPTYSPTSPVY@TPTSPK	2	58765.1	14	P24928_Y1902	16.224	P24928	AC034_py_helafbspv_0.25mg_pierce.2	0.25mg	1	1169.53	1169.53	-3.38898	0	2
VNNPDHSTY@HDFDDDDPEPLVAVPHR	4	531210	8	Q8IVH8-3_Y297	18.4409	Q8IVH8-3	AC034_py_helafbspv_0.25mg_pierce.2	0.25mg	1	771.08	771.081	-0.83195	0	2
YQYAIDEY@YR	2	223856	7	Q8N128-2_Y162	16.224	Q8N128-2	AC034_py_helafbspv_0.25mg_pierce.2	0.25mg	1	732.297	732.298	-0.467023	0	2
SEQLKPLKTY@VDPHT@YEDPNQAVLK	3	6174820	9	P29317_Y588	13.2658	P29317	AC034_py_helafbspv_0.25mg_pierce.2	0.25mg	2	1025.15	1025.15	-2.04654	1	2
LSDTTEY@QPILSSYSHR	2	105352	6	Q5VT52-5_Y843	18.8756	Q5VT52-5	AC034_py_helafbspv_0.25mg_pierce.2	0.25mg	1	1038.97	1038.97	0.774807	0	2
STSTLY@SQFQTAESENR	2	113019	5	O95248-4_Y1777	16.224	O95248-4	AC034_py_helafbspv_0.25mg_pierce.2	0.25mg	1	1014.93	1014.93	-0.461115	0	2
TTSVISHTY@EEIETESKVPDNTTSK	3	1280490	8	Q9H792_Y665	13.1526	Q9H792	AC034_py_helafbspv_0.25mg_pierce.2	0.25mg	1	959.442	959.441	1.42757	1	2
FERPMDYY@EDLK	3	758314	7	Q9NQS3_Y511	24.8358	Q9NQS3	AC034_py_helafbspv_0.25mg_pierce.2	0.25mg	1	562.569	562.569	0.929663	0	2
DKPSVEPVEEYDY@EDLK	3	278067	12	Q9Y450-2_Y58	23.6387	Q9Y450-2	AC034_py_helafbspv_0.25mg_pierce.2	0.25mg	1	712.309	712.308	1.32761	0	2
Y@APLSFR	2	450403	0	Q9UEU0-2_Y7	48.9873	Q9UEU0-2	AC034_py_helafbspv_0.25mg_pierce.2	0.25mg	1	467.215	467.215	-0.168017	0	2
GQPIY@IQFSNHK	3	259308	4	P26599-3_Y127	33.1965	P26599-3	AC034_py_helafbspv_0.25mg_pierce.2	0.25mg	1	504.573	504.573	0.545676	0	2
YSMY@LTPK	2	462348	3	Q14134-2_Y474	24.8358	Q14134-2	AC034_py_helafbspv_0.25mg_pierce.2	0.25mg	1	541.736	541.735	1.58195	0	2
EKEEPHY@IEIWK	3	266511	6	Q96T21-3_Y752	1000	Q96T21-3	AC034_py_helafbspv_0.25mg_pierce.2	0.25mg	1	560.927	560.927	0.377351	1	2
AAMY@DIISSPS@KDSTK	2	311048	3	Q6KC79-3_Y345	99.2461	Q6KC79-3	AC034_py_helafbspv_0.25mg_pierce.2	0.25mg	2	937.39	937.388	1.71967	1	2
DKPSVEPVEEYDY@EDLK	2	1268270	12	Q9Y450-2_Y58	24.7542	Q9Y450-2	AC034_py_helafbspv_0.25mg_pierce.2	0.25mg	1	1067.96	1067.96	-1.35165	0	2
GQPIY@IQFSNHK	2	211597	4	P26599-3_Y127	31.5052	P26599-3	AC034_py_helafbspv_0.25mg_pierce.2	0.25mg	1	756.356	756.356	-0.0707339	0	2
AAMY@DIIS@SPSKDSTK	3	336272	3	Q6KC79-3_Y345	24.3082	Q6KC79-3	AC034_py_helafbspv_0.25mg_pierce.2	0.25mg	2	625.261	625.261	-0.631203	1	2
AQDDY@ISLDVQHTSSISGM*K	3	386261	4	P16383-4_Y156	40.3388	P16383-4	AC034_py_helafbspv_0.25mg_pierce.2	0.25mg	1	764.333	764.335	-2.13607	0	2
RRGHY@EFPVVDDLSSGDTK	4	48618.7	4	Q9HCM3-4_Y329	34.1843	Q9HCM3-4	AC034_py_helafbspv_0.25mg_pierce.2	0.25mg	1	565.261	565.261	-1.37149	2	2
IY@EILPQR	2	621569	1	Q9P0U4-2_Y409	1000	Q9P0U4-2	AC034_py_helafbspv_0.25mg_pierce.2	0.25mg	1	556.281	556.281	0.10696	0	2
SEQLKPLKTY@VDPHT@YEDPNQAVLK	4	10107200	9	P29317_Y588	26.7948	P29317	AC034_py_helafbspv_0.25mg_pierce.2	0.25mg	2	769.112	769.113	-2.26853	1	2
TVHDMEQFGQQQYDIY@ER	3	222937	15	Q99569-2_Y372	20.5682	Q99569-2	AC034_py_helafbspv_0.25mg_pierce.2	0.25mg	1	789.663	789.663	0.134234	0	2
VADPDHDHTGFLTEY@VATR	2	287014	14	P28482-2_Y187	18.8756	P28482-2	AC034_py_helafbspv_0.25mg_pierce.2	0.25mg	1	1112.49	1112.49	0.15326	0	2
TASNIIDVSAADSQGMEQHEY@M*DR	3	402099	20	Q6IAA8_Y81	51.1407	Q6IAA8	AC034_py_helafbspv_0.25mg_pierce.2	0.25mg	1	922.044	922.046	-2.25911	0	2
KYPDY@IQIAM*PTESR	2	163584	4	Q8NHU3_Y59	26.7948	Q8NHU3	AC034_py_helafbspv_0.25mg_pierce.2	0.25mg	1	954.433	954.434	-0.834003	1	2
NQEEY@KEVNFTSELR	3	76785.8	4	Q9ULW0-2_Y278	25.3819	Q9ULW0-2	AC034_py_helafbspv_0.25mg_pierce.2	0.25mg	1	655.958	655.958	-0.0289653	1	2
SLMLENTECHSIY@EESPER	3	230432	12	O94967-4_Y378	31.5052	O94967-4	AC034_py_helafbspv_0.25mg_pierce.2	0.25mg	1	801.998	801.999	-1.68246	0	2
VFDKDGNGY@ISAAELR	2	70296.1	8	P62158_Y100	21.3031	P62158	AC034_py_helafbspv_0.25mg_pierce.2	0.25mg	1	917.913	917.922	-10.4262	1	2
DEEM*SNSTSVIY@SNLTR	2	395279	11	Q7Z333-4_Y935	16.224	Q7Z333-4	AC034_py_helafbspv_0.25mg_pierce.2	0.25mg	1	1021.42	1021.42	-1.27469	0	2
ERDY@IAPWER	2	440343	3	Q9H0W8-2_Y41	1000	Q9H0W8-2	AC034_py_helafbspv_0.25mg_pierce.2	0.25mg	1	707.81	707.811	-1.34217	1	2
ELKPETISSPGY@HILR	3	3061600	11	Q9ULQ1-3_Y62	34.5528	Q9ULQ1-3	AC034_py_helafbspv_0.25mg_pierce.2	0.25mg	1	640.659	640.659	-0.494803	0	2
ERDY@IAPWER	3	87481	3	Q9H0W8-2_Y41	1000	Q9H0W8-2	AC034_py_helafbspv_0.25mg_pierce.2	0.25mg	1	472.209	472.21	-1.39345	1	2
QPLY@SSIVTVEASKPNGQR	3	537679	3	O60245-2_Y948	13.2658	O60245-2	AC034_py_helafbspv_0.25mg_pierce.2	0.25mg	1	718.691	718.691	-0.235614	0	2
VLPY@SNITVR	2	883513	3	Q96T58_Y1297	18.3423	Q96T58	AC034_py_helafbspv_0.25mg_pierce.2	0.25mg	1	621.317	621.318	-1.28598	0	2
AVEEEQNGALY@EAIK	2	201822	10	Q9UK97-3_Y67	1000	Q9UK97-3	AC034_py_helafbspv_0.25mg_pierce.2	0.25mg	1	872.396	872.395	0.0991523	0	2
EM*FPY@EASTPTGISASCR	2	89135.3	4	P42167-2_Y242	26.7948	P42167-2	AC034_py_helafbspv_0.25mg_pierce.2	0.25mg	1	1050.43	1050.43	-0.332246	0	2
EGENTQVAEPEACDQMY@ESLAR	3	100036	16	Q9BRT2_Y57	19.5224	Q9BRT2	AC034_py_helafbspv_0.25mg_pierce.2	0.25mg	1	869.683	869.684	-0.693739	0	2
DMY@NIIR	2	88050.2	2	P53701_Y148	1000	P53701	AC034_py_helafbspv_0.25mg_pierce.2	0.25mg	1	502.717	502.717	-1.01548	0	2
KIY@ELAVWDENKK	3	97622.9	2	Q5VUA4_Y1954	1000	Q5VUA4	AC034_py_helafbspv_0.25mg_pierce.2	0.25mg	1	572.618	572.618	-1.1299	2	2
MPEKEPPPPY@LPA	2	2695980	9	Q15012_Y230	1000	Q15012	AC034_py_helafbspv_0.25mg_pierce.2	0.25mg	1	773.357	773.357	-0.0239217	1	2
FNEY@VEVTDSPDYDR	2	64793.2	3	O75167-5_Y499	58.5492	O75167-5	AC034_py_helafbspv_0.25mg_pierce.2	0.25mg	1	964.882	964.883	-0.633756	0	2
WIDATSGIY@NSEK	2	135757	8	Q8WWI1-5_Y857	13.2658	Q8WWI1-5	AC034_py_helafbspv_0.25mg_pierce.2	0.25mg	1	782.34	782.34	-0.0166168	0	2
CDHPAGGIHY@EMCIECPPTFSDKR	4	91973.7	9	Q05209-3_Y614	55.2483	Q05209-3	AC034_py_helafbspv_0.25mg_pierce.2	0.25mg	1	740.054	740.052	2.11606	1	2
QSGPGAPNLDRFY@QQVTK	3	352174	12	O15027-5_Y863	13.0832	O15027-5	AC034_py_helafbspv_0.25mg_pierce.2	0.25mg	1	695.997	695.997	0.0148468	1	2
QDY@DLM*VFPESDSQKR	3	212368	2	O00443-2_Y73	80.7528	O00443-2	AC034_py_helafbspv_0.25mg_pierce.2	0.25mg	1	685.291	685.291	0.5978	1	2
n#MENGAVY@SPTTEEDPGPAR	2	155505	6	Q9NX76_Y7	16.224	Q9NX76	AC034_py_helafbspv_0.25mg_pierce.2	0.25mg	1	1071.93	1071.94	-5.02953	0	2
RGAYGGGYGGYDDYNGYNDGY@GFGSDR	3	55474.2	20	P31943_Y253	19.2422	P31943	AC034_py_helafbspv_0.25mg_pierce.2	0.25mg	1	985.042	985.042	-0.443974	1	2
SEQLKPLKTY@VDPHT@YEDPNQAVLK	3	71676.7	9	P29317_Y588	30.7047	P29317	AC034_py_helafbspv_0.25mg_pierce.2	0.25mg	2	1025.15	1025.15	-2.04654	1	2
QVY@ATM*PINSFR	2	174014	2	Q9UQR1_Y651	30.7046	Q9UQR1	AC034_py_helafbspv_0.25mg_pierce.2	0.25mg	1	761.842	761.842	0.853851	0	2
AQIPEGDY@LSYR	2	113685	7	Q96RT1-9_Y1100	37.4092	Q96RT1-9	AC034_py_helafbspv_0.25mg_pierce.2	0.25mg	1	746.314	746.329	-20.5369	0	2
NGLHRPVSTDFAQYNSY@GDVSGGVR	3	155379	16	O14639-6_Y648	13.2658	O14639-6	AC034_py_helafbspv_0.25mg_pierce.2	0.25mg	1	926.081	926.087	-6.53457	0	2
LGM*ENDDTAVQY@AIGR	2	246601	11	Q05048_Y67	58.5492	Q05048	AC034_py_helafbspv_0.25mg_pierce.2	0.25mg	1	924.896	924.895	0.595202	0	2
EVY@MTPLR	2	584293	2	Q9BPX3_Y929	30.7046	Q9BPX3	AC034_py_helafbspv_0.25mg_pierce.2	0.25mg	1	544.746	544.746	-0.507576	0	2
GLCTSPAEHQYFM*TEY@VATR	3	415575	15	Q13164-4_Y139	26.4212	Q13164-4	AC034_py_helafbspv_0.25mg_pierce.2	0.25mg	1	819.678	819.68	-1.86781	0	2
EGYVPQEEVPVY@ENKY@VK	3	637904	11	Q9BRP8-2_Y44	93.1779	Q9BRP8-2	AC034_py_helafbspv_0.25mg_pierce.2	0.25mg	2	777.34	777.339	1.6595	1	2
EGYVPQEEVPVY@ENKY@VK	3	637904	15	Q9BRP8-2_Y48	95.4772	Q9BRP8-2	AC034_py_helafbspv_0.25mg_pierce.2	0.25mg	2	777.34	777.339	1.6595	1	2
LY@NTPMQAISEGETENSDGSPHDDR	3	70388.6	1	Q6T4R5-4_Y1444	24.7542	Q6T4R5-4	AC034_py_helafbspv_0.25mg_pierce.2	0.25mg	1	948.387	948.387	-0.0768463	0	2
EGYVPQEEVPVY@ENKY@VK	2	99337.1	11	Q9BRP8-2_Y44	29.0941	Q9BRP8-2	AC034_py_helafbspv_0.25mg_pierce.2	0.25mg	2	1165.51	1165.51	1.90175	1	2
EGYVPQEEVPVY@ENKY@VK	2	99337.1	15	Q9BRP8-2_Y48	36.004	Q9BRP8-2	AC034_py_helafbspv_0.25mg_pierce.2	0.25mg	2	1165.51	1165.51	1.90175	1	2
TAS@ESNVY@LNSFHYPDHSYK	3	339134	7	Q86SQ0-3_Y969	20.9484	Q86SQ0-3	AC034_py_helafbspv_0.25mg_pierce.2	0.25mg	2	840.336	840.337	-0.998807	0	2
VHFPASTDY@STQYGLK	3	74756	8	Q99569-2_Y1113	13.2658	Q99569-2	AC034_py_helafbspv_0.25mg_pierce.2	0.25mg	1	631.952	631.952	-0.954715	0	2
LRNEDY@HDY@SSTDVSPEESPSEGLNNLSSPGSYQR	4	681259	5	Q7Z2H8-4_Y11	27.7898	Q7Z2H8-4	AC034_py_helafbspv_0.25mg_pierce.2	0.25mg	2	1023.17	1023.17	0.536811	1	2
LRNEDY@HDY@SSTDVSPEESPSEGLNNLSSPGSYQR	4	681259	8	Q7Z2H8-4_Y14	24.7613	Q7Z2H8-4	AC034_py_helafbspv_0.25mg_pierce.2	0.25mg	2	1023.17	1023.17	0.536811	1	2
SCSAQAEPPEPNEY@DIPPASHVYSLKPK	4	519918	13	O94762-4_Y612	31.842	O94762-4	AC034_py_helafbspv_0.25mg_pierce.2	0.25mg	1	798.615	798.615	-0.00469563	0	2
LRNEDY@HDY@SSTDVSPEESPSEGLNNLSSPGSYQR	3	232453	5	Q7Z2H8-4_Y11	31.8126	Q7Z2H8-4	AC034_py_helafbspv_0.25mg_pierce.2	0.25mg	2	1363.89	1363.89	0.495395	1	2
RYDEVPSDLPY@QDTTIR	3	290952	10	Q8N4S9-3_Y23	16.5032	Q8N4S9-3	AC034_py_helafbspv_0.25mg_pierce.2	0.25mg	1	716.659	716.66	-0.877684	1	2
LHGDY@AY@HPLQEMNGEPLAAEK	3	130772	4	Q9UK23-2_Y452	1000	Q9UK23-2	AC034_py_helafbspv_0.25mg_pierce.2	0.25mg	2	881.704	881.704	-0.823028	0	2
LHGDY@AY@HPLQEMNGEPLAAEK	3	130772	6	Q9UK23-2_Y454	1000	Q9UK23-2	AC034_py_helafbspv_0.25mg_pierce.2	0.25mg	2	881.704	881.704	-0.823028	0	2
GS@FKDDPQLY@QEIQER	2	101179	9	Q5VV41_Y216	1000	Q5VV41	AC034_py_helafbspv_0.25mg_pierce.2	0.25mg	2	1056.94	1056.94	0.563893	1	2
VTEWQQTY@TYDSGIHSGANTCVPSVSSK	3	1150240	7	P14923_Y20	14.4892	P14923	AC034_py_helafbspv_0.25mg_pierce.2	0.25mg	1	1061.47	1061.46	1.20117	0	2
LTIY@SEADLR	2	1287880	3	Q15154-2_Y1921	42.6519	Q15154-2	AC034_py_helafbspv_0.25mg_pierce.2	0.25mg	1	630.797	630.797	0.133165	0	2
SCSAQAEPPEPNEY@DIPPASHVYSLKPK	3	317666	13	O94762-4_Y612	30.5745	O94762-4	AC034_py_helafbspv_0.25mg_pierce.2	0.25mg	1	1064.48	1064.48	-0.516682	0	2
IEIAQKHPDIY@AVPIK	3	506359	10	Q9UDY2-7_Y1149	1000	Q9UDY2-7	AC034_py_helafbspv_0.25mg_pierce.2	0.25mg	1	639.008	639.008	0.290033	1	2
APYTCGGDSDQY@VLM*SSPVGR	2	253046	11	Q9Y4H2_Y823	35.8197	Q9Y4H2	AC034_py_helafbspv_0.25mg_pierce.2	0.25mg	1	1178.49	1178.48	1.47817	0	2
SGKWEGLVY@APPGK	3	98596.1	8	Q9Y2W1_Y476	22.579	Q9Y2W1	AC034_py_helafbspv_0.25mg_pierce.2	0.25mg	1	523.589	523.588	0.282665	1	2
AFQPLVKNY@QPCNGM*ARKPS@R	4	410836	8	O00115-2_Y289	1000	O00115-2	AC034_py_helafbspv_0.25mg_pierce.2	0.25mg	2	660.3	660.301	-1.07603	2	2
RIY@ALNENVSSFR	3	145962	2	Q9P2Y5-2_Y309	75.7382	Q9P2Y5-2	AC034_py_helafbspv_0.25mg_pierce.2	0.25mg	1	550.264	550.266	-4.30218	1	2
EDKPSAPIKPTNTYIGEDNY@DYPQIK	3	866000	19	Q96JK2-3_Y614	26.7948	Q96JK2-3	AC034_py_helafbspv_0.25mg_pierce.2	0.25mg	1	1026.14	1026.14	-0.0100701	0	2
EDKPSAPIKPTNTYIGEDNY@DYPQIK	4	631428	19	Q96JK2-3_Y614	16.42	Q96JK2-3	AC034_py_helafbspv_0.25mg_pierce.2	0.25mg	1	769.861	769.86	1.39278	0	2
DRRY@DEVPSDLPYQDTTIR	3	1229390	3	Q8N4S9-3_Y14	84.3587	Q8N4S9-3	AC034_py_helafbspv_0.25mg_pierce.2	0.25mg	1	807.036	807.036	0.455163	2	2
TTATVDTY@ESLLSDSNSNQSR	2	436277	7	Q5VZ89-6_Y920	16.224	Q5VZ89-6	AC034_py_helafbspv_0.25mg_pierce.2	0.25mg	1	1185.01	1185.01	0.381853	0	2
DY@ESLVM*MR	2	149341	1	Q9NVM6_Y273	51.6432	Q9NVM6	AC034_py_helafbspv_0.25mg_pierce.2	0.25mg	1	620.243	620.243	-0.176544	0	2
TVLMDHY@EPSYIK	2	110434	6	Q6UXM1-2_Y900	13.3795	Q6UXM1-2	AC034_py_helafbspv_0.25mg_pierce.2	0.25mg	1	838.374	838.375	-1.55122	0	2
QHS@LPSSEHLGADGGLY@QIPPQPR	3	146066	16	Q9NZQ3-4_Y161	13.8204	Q9NZQ3-4	AC034_py_helafbspv_0.25mg_pierce.2	0.25mg	2	915.41	915.413	-2.49032	0	2
EGHMMDALY@AQVK	3	291362	8	Q8TEW0-7_Y1044	1000	Q8TEW0-7	AC034_py_helafbspv_0.25mg_pierce.2	0.25mg	1	524.891	524.891	0.100973	0	2
YTSHYPQPGDDGY@EEINEGYGNFM*EENPK	3	440717	12	Q8TBE7_Y38	29.3541	Q8TBE7	AC034_py_helafbspv_0.25mg_pierce.2	0.25mg	1	1159.46	1159.46	0.833435	0	2
EMGFGHY@EEEESCWEK	3	215131	6	Q8WUA2_Y420	29.2773	Q8WUA2	AC034_py_helafbspv_0.25mg_pierce.2	0.25mg	1	709.588	709.588	-1.02454	0	2
AEDDAY@TTFISETGK	2	189271	5	Q96RE7_Y489	16.224	Q96RE7	AC034_py_helafbspv_0.25mg_pierce.2	0.25mg	1	864.357	864.356	1.12396	0	2
FYCDY@CDTYLTHDSPSVR	3	759563	4	P09234_Y8	20.9484	P09234	AC034_py_helafbspv_0.25mg_pierce.2	0.25mg	1	793.643	793.641	2.52086	0	2
EGHMMDALY@AQVK	2	314328	8	Q8TEW0-7_Y1044	1000	Q8TEW0-7	AC034_py_helafbspv_0.25mg_pierce.2	0.25mg	1	786.833	786.833	0.381275	0	2
ILAM*TPESIY@SNPSIQGCK	2	290255	9	Q8NG31-4_Y417	16.224	Q8NG31-4	AC034_py_helafbspv_0.25mg_pierce.2	0.25mg	1	1103	1103	1.50181	0	2
LLNY@APLEK	2	164629	3	P62875_Y62	1000	P62875	AC034_py_helafbspv_0.25mg_pierce.2	0.25mg	1	570.789	570.789	-0.159429	0	2
EDDDVIVNKPHVS@DEEEEEPPFY@HHPFK	4	445568	22	P18583-9_Y2179	1000	P18583-9	AC034_py_helafbspv_0.25mg_pierce.2	0.25mg	2	885.119	885.119	-0.280188	0	2
VVSEDTSHY@ILIK	2	956282	8	P28715_Y289	33.7014	P28715	AC034_py_helafbspv_0.25mg_pierce.2	0.25mg	1	792.389	792.389	-0.162168	0	2
INNY@LTVPAHKLDS@PTMSR	3	540040	3	P19634_Y683	26.4212	P19634	AC034_py_helafbspv_0.25mg_pierce.2	0.25mg	2	773.02	773.02	0.794718	1	2
LSSSSPGATVSPSSSDAEY@DKLPDADLAR	3	389891	18	Q8NI08-7_Y83	27.1205	Q8NI08-7	AC034_py_helafbspv_0.25mg_pierce.2	0.25mg	1	1001.79	1001.79	0.0375995	1	2
MHLPSPTDSNFY@R	3	118349	11	P00533_Y998	20.5682	P00533	AC034_py_helafbspv_0.25mg_pierce.2	0.25mg	1	548.9	548.901	-1.94207	0	2
FNEY@VEVTDAQDYDR	2	693098	3	Q8IZ21-3_Y631	83.4686	Q8IZ21-3	AC034_py_helafbspv_0.25mg_pierce.2	0.25mg	1	972.389	972.388	0.420099	0	2
Y@VDSEGHLY@TVPIR	2	179830	8	Q03135_Y14	13.24	Q03135	AC034_py_helafbspv_0.25mg_pierce.2	0.25mg	2	904.885	904.886	-2.05606	0	2
LNINPEDGM*ADY@SDPSYVK	2	148983	11	Q99459_Y459	13.24	Q99459	AC034_py_helafbspv_0.25mg_pierce.2	0.25mg	1	1112.46	1112.46	0.400463	0	2
ESLPSTVSANSLY@EPEGER	2	131185	12	Q15057_Y586	42.6519	Q15057	AC034_py_helafbspv_0.25mg_pierce.2	0.25mg	1	1072.97	1072.97	0.421725	0	2
VVNAFRS@SLY@EGLEKPESR	3	694000	9	P20020-6_Y1093	17.994	P20020-6	AC034_py_helafbspv_0.25mg_pierce.2	0.25mg	2	781.024	781.026	-2.49459	1	2
SGDFQMSPY@AEYPK	2	546351	8	Q9ULI3_Y1295	24.2431	Q9ULI3	AC034_py_helafbspv_0.25mg_pierce.2	0.25mg	1	850.339	850.339	-0.514501	0	2
FFDANYDGKDY@DPVAAR	3	567589	10	Q15691_Y124	40.6481	Q15691	AC034_py_helafbspv_0.25mg_pierce.2	0.25mg	1	681.954	681.954	-1.03966	1	2
ESLPSTVSANSLY@EPEGER	3	75603.1	12	Q15057_Y586	34.9779	Q15057	AC034_py_helafbspv_0.25mg_pierce.2	0.25mg	1	715.651	715.651	-0.380539	0	2
EVY@ELLDSPGK	2	399226	2	P22234-2_Y22	48.1596	P22234-2	AC034_py_helafbspv_0.25mg_pierce.2	0.25mg	1	665.302	665.302	-0.774085	0	2
EY@EVSI	2	775119	1	Q9BYH1-7_Y1009	53.199	Q9BYH1-7	AC034_py_helafbspv_0.25mg_pierce.2	0.25mg	1	410.162	410.162	-0.975225	0	2
FNEY@VEVTDAQDYDR	3	119042	3	Q8IZ21-3_Y631	36.5564	Q8IZ21-3	AC034_py_helafbspv_0.25mg_pierce.2	0.25mg	1	648.594	648.595	-0.96722	0	2
GQDLPTPDQDNGY@HSLEEEHSLLR	3	369500	12	Q5SWA1_Y322	15.0304	Q5SWA1	AC034_py_helafbspv_0.25mg_pierce.2	0.25mg	1	944.082	944.082	-0.334717	0	2
RY@DEVPSDLPY@QDTTIR	3	664712	1	Q8N4S9-3_Y14	23.5235	Q8N4S9-3	AC034_py_helafbspv_0.25mg_pierce.2	0.25mg	2	743.314	743.315	-1.73188	1	2
NSNY@CLPSYTAYKNY@DYSEPGR	3	221768	3	Q9Y4E8-3_Y238	18.8773	Q9Y4E8-3	AC034_py_helafbspv_0.25mg_pierce.2	0.25mg	2	941.367	941.366	0.439786	1	2
LQLDNQY@AVLENQK	2	1207260	6	Q9UKY7_Y244	1000	Q9UKY7	AC034_py_helafbspv_0.25mg_pierce.2	0.25mg	1	878.421	878.419	1.41219	0	2
LQLDNQY@AVLENQK	2	11656600	6	Q9UKY7_Y244	1000	Q9UKY7	AC034_py_helafbspv_0.25mg_pierce.2	0.25mg	1	878.421	878.419	1.41219	0	2
TATQTGHTLLEDY@QIVDNSQRENQEGAANVNVR	4	184678	12	Q8N0X7_Y628	13.6481	Q8N0X7	AC034_py_helafbspv_0.25mg_pierce.2	0.25mg	1	938.692	938.688	3.92541	1	2
TLY@RIPEPQKPQLKPPEDIVR	4	270326	2	Q07157-2_Y1244	21.1792	Q07157-2	AC034_py_helafbspv_0.25mg_pierce.2	0.25mg	1	650.102	650.102	1.14636	1	2
FFDANYDGKDY@DPVAAR	2	114275	10	Q15691_Y124	42.0735	Q15691	AC034_py_helafbspv_0.25mg_pierce.2	0.25mg	1	1022.43	1022.43	1.44411	1	2
NAYLNNSNY@EEGDEYFDK	2	263050	8	Q9UHW9-6_Y56	30.7046	Q9UHW9-6	AC034_py_helafbspv_0.25mg_pierce.2	0.25mg	1	1132.94	1132.94	1.59232	0	2
LQLDNQY@AVLENQK	2	442235	6	Q9UKY7_Y244	1000	Q9UKY7	AC034_py_helafbspv_0.25mg_pierce.2	0.25mg	1	878.421	878.419	1.41219	0	2
RY@DEVPSDLPY@QDTTIR	2	122186	1	Q8N4S9-3_Y14	42.0735	Q8N4S9-3	AC034_py_helafbspv_0.25mg_pierce.2	0.25mg	2	1114.47	1114.47	0.819672	1	2
RY@DEVPSDLPY@QDTTIR	2	122186	10	Q8N4S9-3_Y23	26.7948	Q8N4S9-3	AC034_py_helafbspv_0.25mg_pierce.2	0.25mg	2	1114.47	1114.47	0.819672	1	2
Y@VDSEGHLY@TVPIR	2	0	0	Q03135_Y6	22.6055	Q03135	AC034_py_helafbspv_0.25mg_pierce.2	0.25mg	2	904.885	904.886	-2.05606	0	2
Y@VDSEGHLY@TVPIR	2	0	8	Q03135_Y14	38.4164	Q03135	AC034_py_helafbspv_0.25mg_pierce.2	0.25mg	2	904.885	904.886	-2.05606	0	2
EPEVALY@QGYHSYAVR	3	61177.9	6	Q9BR39_Y563	14.7315	Q9BR39	AC034_py_helafbspv_0.25mg_pierce.2	0.25mg	1	654.631	654.631	-1.03264	0	2
QKELEEIY@M*LPR	3	1158020	7	O14647-2_Y1068	1000	O14647-2	AC034_py_helafbspv_0.25mg_pierce.2	0.25mg	1	548.927	548.928	-1.66081	1	2
QHPPADSSVTM*EDM*NEY@SNIEEFAEGSK	3	286158	16	O14979_Y126	13.2658	O14979	AC034_py_helafbspv_0.25mg_pierce.2	0.25mg	1	1085.43	1085.43	0.707245	0	2
TTAAHSLVGTPYY@MSPER	3	132148	12	Q8TDX7_Y202	13.2658	Q8TDX7	AC034_py_helafbspv_0.25mg_pierce.2	0.25mg	1	687.643	687.643	-0.834251	0	2
VSSGVY@EPVVIESH	2	412423	5	Q5T9C2-3_Y234	53.199	Q5T9C2-3	AC034_py_helafbspv_0.25mg_pierce.2	0.25mg	1	791.362	791.363	-2.37755	0	2
ALGLSTDDAY@EELRQK	3	131417	9	Q9UK61-4_Y805	45.5489	Q9UK61-4	AC034_py_helafbspv_0.25mg_pierce.2	0.25mg	1	630.295	630.294	1.51358	1	2
Y@VDSEGHLY@TVPIR	3	251016	0	Q03135_Y6	37.3772	Q03135	AC034_py_helafbspv_0.25mg_pierce.2	0.25mg	2	603.592	603.593	-2.02841	0	2
EPCLHPLEPDEVEY@EPR	3	1296210	13	Q9UIQ6-3_Y27	1000	Q9UIQ6-3	AC034_py_helafbspv_0.25mg_pierce.2	0.25mg	1	730.314	730.313	1.00961	0	2
VVNAFRSSLY@EGLEKPESR	3	485715	9	P20020-6_Y1093	32.072	P20020-6	AC034_py_helafbspv_0.25mg_pierce.2	0.25mg	1	754.369	754.37	-1.22442	1	2
IADPEHDHTGFLTEY@VATR	4	498736	14	P27361-3_Y204	24.4138	P27361-3	AC034_py_helafbspv_0.25mg_pierce.2	0.25mg	1	563.756	563.756	0.0629705	0	2
IADPEHDHTGFLTEY@VATR	3	1106900	14	P27361-3_Y204	16.42	P27361-3	AC034_py_helafbspv_0.25mg_pierce.2	0.25mg	1	751.339	751.339	0.610465	0	2
VASM*PLISSTCDM*VSAAY@ASTK	3	414785	17	O60664-4_Y46	14.8943	O60664-4	AC034_py_helafbspv_0.25mg_pierce.2	0.25mg	1	801.349	801.349	0.346083	0	2
AENNSEVGASGY@GVPGPTWDR	2	123276	11	Q08211_Y132	13.2658	Q08211	AC034_py_helafbspv_0.25mg_pierce.2	0.25mg	1	1121.97	1121.97	-0.259364	0	2
LWM*EAMDGKEPIY@HSPITK	3	694730	12	O60890_Y370	16.1895	O60890	AC034_py_helafbspv_0.25mg_pierce.2	0.25mg	1	781.357	781.358	-0.991011	1	2
TDEGIY@LQVK	2	812948	5	Q5VWN6-2_Y825	113.238	Q5VWN6-2	AC034_py_helafbspv_0.25mg_pierce.2	0.25mg	1	623.291	623.292	-0.718765	0	2
Y@ETLVGTIGK	2	156052	0	Q99547_Y118	42.6519	Q99547	AC034_py_helafbspv_0.25mg_pierce.2	0.25mg	1	580.783	580.784	-0.544093	0	2
SPTEYHEPVY@ANPFYRPTTPQR	4	229930	9	Q9NP74-3_Y87	17.2298	Q9NP74-3	AC034_py_helafbspv_0.25mg_pierce.2	0.25mg	1	683.314	683.314	-0.552821	0	2
AMNNFY@DNIEPGPVVPPKPSKK	3	107388	5	Q8N5C8_Y613	14.5727	Q8N5C8	AC034_py_helafbspv_0.25mg_pierce.2	0.25mg	1	841.409	841.41	-0.47777	1	2
IADPEHDHTGFLTEY@VATR	3	1517490	14	P27361-3_Y204	23.3465	P27361-3	AC034_py_helafbspv_0.25mg_pierce.2	0.25mg	1	751.339	751.339	0.610465	0	2
FVETSPSGLDPNASVY@QPLKK	3	1636070	15	Q8N5G2-3_Y432	20.1226	Q8N5G2-3	AC034_py_helafbspv_0.25mg_pierce.2	0.25mg	1	786.386	786.386	0.0084776	1	2
QKELEEIY@M*LPR	3	606346	7	O14647-2_Y1068	1000	O14647-2	AC034_py_helafbspv_0.25mg_pierce.2	0.25mg	1	548.927	548.928	-1.66081	1	2
VLKAEDDAY@TTFISETGK	3	100903	8	Q96RE7_Y489	30.7046	Q96RE7	AC034_py_helafbspv_0.25mg_pierce.2	0.25mg	1	689.988	689.989	-1.36959	1	2
KTY@DLLFK	2	804994	2	P61026_Y6	22.8533	P61026	AC034_py_helafbspv_0.25mg_pierce.2	0.25mg	1	554.277	554.278	-1.06355	1	2
EPCLHPLEPDEVEY@EPR	2	133297	13	Q9UIQ6-3_Y27	1000	Q9UIQ6-3	AC034_py_helafbspv_0.25mg_pierce.2	0.25mg	1	1094.96	1094.97	-2.3841	0	2
VASM*PLISSTCDM*VSAAY@ASTK	2	66453.2	17	O60664-4_Y46	13.2665	O60664-4	AC034_py_helafbspv_0.25mg_pierce.2	0.25mg	1	1201.52	1201.52	0.300869	0	2
LSSTDDGY@IDLQFKK	3	246943	7	Q96A57-2_Y92	70.603	Q96A57-2	AC034_py_helafbspv_0.25mg_pierce.2	0.25mg	1	603.945	603.948	-5.51154	1	2
IADPEHDHTGFLTEY@VATR	3	1106900	14	P27361-3_Y204	23.3465	P27361-3	AC034_py_helafbspv_0.25mg_pierce.2	0.25mg	1	751.339	751.339	0.610465	0	2
VTEWQQTYTY@DSGIHSGANTCVPSVSSK	3	1006820	9	P14923_Y22	13.2658	P14923	AC034_py_helafbspv_0.25mg_pierce.2	0.25mg	1	1061.46	1061.46	0.396308	0	2
DKEAIQAY@SESLMTSAPK	3	1069630	7	Q8WTV0-4_Y455	30.8348	Q8WTV0-4	AC034_py_helafbspv_0.25mg_pierce.2	0.25mg	1	683.646	683.646	0.0497333	1	2
GRPDPY@AYIPLNR	3	80866.9	5	Q5JTH9-3_Y1190	44.3658	Q5JTH9-3	AC034_py_helafbspv_0.25mg_pierce.2	0.25mg	1	537.927	537.928	-0.341434	0	2
ELQQELQEY@EVVTESEKR	2	68747.7	8	Q96A49_Y327	24.1536	Q96A49	AC034_py_helafbspv_0.25mg_pierce.2	0.25mg	1	1159.03	1159.03	-0.0672975	1	2
SQY@AYAAQNLLSHHDSHSSVILK	4	456579	2	O60563_Y418	16.7971	O60563	AC034_py_helafbspv_0.25mg_pierce.2	0.25mg	1	663.066	663.067	-1.36525	0	2
SIVEEEEDDDY@VELK	2	1228950	10	P50851-2_Y1110	123.689	P50851-2	AC034_py_helafbspv_0.25mg_pierce.2	0.25mg	1	946.39	946.39	-0.710067	0	2
LSSTDDGY@IDLQFKK	2	134384	7	Q96A57-2_Y92	40.3388	Q96A57-2	AC034_py_helafbspv_0.25mg_pierce.2	0.25mg	1	905.418	905.419	-1.3618	1	2
FVETSPSGLDPNASVY@QPLKK	3	107686	15	Q8N5G2-3_Y432	15.0304	Q8N5G2-3	AC034_py_helafbspv_0.25mg_pierce.2	0.25mg	1	786.386	786.386	0.0084776	1	2
DKEAIQAY@SESLMTSAPK	2	147907	7	Q8WTV0-4_Y455	13.24	Q8WTV0-4	AC034_py_helafbspv_0.25mg_pierce.2	0.25mg	1	1024.96	1024.97	-0.95613	1	2
LSPPSSSAASSY@SFSDLNSTR	3	387733	11	P50402_Y59	13.2658	P50402	AC034_py_helafbspv_0.25mg_pierce.2	0.25mg	1	747.662	747.662	0.554618	0	2
FVETSPSGLDPNASVY@QPLKK	3	2772080	15	Q8N5G2-3_Y432	18.3423	Q8N5G2-3	AC034_py_helafbspv_0.25mg_pierce.2	0.25mg	1	786.386	786.386	0.0084776	1	2
n#MLSSTAM*Y@SAPGR	2	80512.9	7	P20618_Y8	26.4212	P20618	AC034_py_helafbspv_0.25mg_pierce.2	0.25mg	1	755.309	755.309	-0.0595782	0	2
TATQTGHTLLEDY@QIVDNSQR	3	3951370	12	Q8N0X7_Y628	87.9835	Q8N0X7	AC034_py_helafbspv_0.25mg_pierce.2	0.25mg	1	824.047	824.046	0.674314	0	2
n#MDHYDSQQTNDY@M*QPEEDWDR	3	104998	11	P12814-4_Y12	31.8126	P12814-4	AC034_py_helafbspv_0.25mg_pierce.2	0.25mg	1	947.673	947.674	-0.702422	0	2
AY@VEIEYEQETEPVAK	2	61289.7	1	Q9BXY0_Y282	56.0383	Q9BXY0	AC034_py_helafbspv_0.25mg_pierce.2	0.25mg	1	989.439	989.44	-0.640767	0	2
TATQTGHTLLEDY@QIVDNSQR	3	560442	12	Q8N0X7_Y628	87.9835	Q8N0X7	AC034_py_helafbspv_0.25mg_pierce.2	0.25mg	1	824.047	824.046	0.674314	0	2
AQQGLY@QVPGPSPQFQSPPAK	2	424800	5	P56945-8_Y128	72.7659	P56945-8	AC034_py_helafbspv_0.25mg_pierce.2	0.25mg	1	1153.05	1153.05	-0.172152	0	2
KLEEY@ETLFK	2	100903	4	Q5VWQ8-5_Y1031	13.2658	Q5VWQ8-5	AC034_py_helafbspv_0.25mg_pierce.2	0.25mg	1	690.327	690.328	-1.91938	1	2
QY@TSPEEIDAQLQAEK	2	384360	1	Q13442_Y17	32.3958	Q13442	AC034_py_helafbspv_0.25mg_pierce.2	0.25mg	1	965.424	965.428	-3.56165	0	2
SLY@TSMARPPLPR	2	377608	2	Q12965_Y989	14.4894	Q12965	AC034_py_helafbspv_0.25mg_pierce.2	0.25mg	1	784.885	784.886	-1.27471	0	2
GSEKEEY@FI	2	92452.9	6	Q0VAQ4_Y95	13.1766	Q0VAQ4	AC034_py_helafbspv_0.25mg_pierce.2	0.25mg	1	591.241	591.242	-0.490493	1	2
MLSLNNY@SVPQSTR	2	353032	6	Q8IXQ6-3_Y460	13.24	Q8IXQ6-3	AC034_py_helafbspv_0.25mg_pierce.2	0.25mg	1	845.387	845.387	0.174476	0	2
ELKPETIS@SPGY@HILR	3	48413.8	11	Q9ULQ1-3_Y62	25.8759	Q9ULQ1-3	AC034_py_helafbspv_0.25mg_pierce.2	0.25mg	2	667.328	667.314	20.8548	0	2
SNYY@SFIK	2	785282	3	Q8IZT6-2_Y462	21.5144	Q8IZT6-2	AC034_py_helafbspv_0.25mg_pierce.2	0.25mg	1	551.236	551.236	0.113381	0	2
TATQTGHTLLEDY@QIVDNSQR	3	366260	12	Q8N0X7_Y628	49.3795	Q8N0X7	AC034_py_helafbspv_0.25mg_pierce.2	0.25mg	1	824.047	824.046	0.674314	0	2
ALY@AMEIK	2	103029	2	Q9NP74-2_Y94	1000	Q9NP74-2	AC034_py_helafbspv_0.25mg_pierce.2	0.25mg	1	509.738	509.738	0.344295	0	2
NEPADY@ATLYYR	2	137754	5	O15049_Y83	17.0091	O15049	AC034_py_helafbspv_0.25mg_pierce.2	0.25mg	1	778.328	778.327	1.06189	0	2
SLY@TSMARPPLPR	2	67833.2	2	Q12965_Y989	14.4894	Q12965	AC034_py_helafbspv_0.25mg_pierce.2	0.25mg	1	784.885	784.886	-1.27471	0	2
TTSSAIY@M*NLASHIQPGTVNR	3	2772080	6	Q8WXI9_Y317	30.0163	Q8WXI9	AC034_py_helafbspv_0.25mg_pierce.2	0.25mg	1	786.37	786.37	-0.665506	0	2
DKVTIADDY@SDPFDAK	3	261189	8	Q15464-2_Y246	13.2658	Q15464-2	AC034_py_helafbspv_0.25mg_pierce.2	0.25mg	1	627.271	627.271	-0.883722	1	2
SQSSHSY@DDSTLPLIDR	3	1439880	6	O60716-9_Y811	14.8943	O60716-9	AC034_py_helafbspv_0.25mg_pierce.2	0.25mg	1	667.611	667.625	-20.6577	0	2
ELHFEGEEVDY@DVSPSDPK	3	283505	10	Q13393-4_Y42	25.8759	Q13393-4	AC034_py_helafbspv_0.25mg_pierce.2	0.25mg	1	757.982	757.982	-0.176785	0	2
FLIGNQHIY@QPVGKPDPAAPPK	3	347971	8	Q05397-2_Y688	1000	Q05397-2	AC034_py_helafbspv_0.25mg_pierce.2	0.25mg	1	823.09	823.089	0.285105	0	2
AQQGLY@QVPGPS@PQFQSPPAK	3	61360	5	P56945-8_Y128	24.0127	P56945-8	AC034_py_helafbspv_0.25mg_pierce.2	0.25mg	2	795.696	795.694	2.8872	0	2
SLY@TSMARPPLPR	2	3240090	2	Q12965_Y989	14.4894	Q12965	AC034_py_helafbspv_0.25mg_pierce.2	0.25mg	1	784.885	784.886	-1.27471	0	2
EVGY@LEFTGPPQKPPR	3	135327	3	Q14289-2_Y807	33.1965	Q14289-2	AC034_py_helafbspv_0.25mg_pierce.2	0.25mg	1	632.307	632.308	-1.22567	0	2
FLIGNQHIY@QPVGKPDPAAPPK	4	65280.5	8	Q05397-2_Y688	1000	Q05397-2	AC034_py_helafbspv_0.25mg_pierce.2	0.25mg	1	617.569	617.569	0.180951	0	2
n#AAAY@LDPNLNHTPNSSTK	3	299704	3	Q05397-7_Y5	55.3119	Q05397-7	AC034_py_helafbspv_0.25mg_pierce.2	0.25mg	1	679.309	679.309	-0.416109	0	2
SQSSHSY@DDSTLPLIDR	2	234108	6	O60716-9_Y811	32.3958	O60716-9	AC034_py_helafbspv_0.25mg_pierce.2	0.25mg	1	1000.93	1000.93	-0.507526	0	2
n#AAAY@LDPNLNHTPNSSTK	2	184200	3	Q05397-7_Y5	44.7336	Q05397-7	AC034_py_helafbspv_0.25mg_pierce.2	0.25mg	1	1018.46	1018.46	-0.739352	0	2
SLY@TSMARPPLPR	2	3240090	2	Q12965_Y989	13.24	Q12965	AC034_py_helafbspv_0.25mg_pierce.2	0.25mg	1	784.885	784.886	-1.27471	0	2
TDMDNQIVVSDY@AQMDR	3	1014380	11	P50991-2_Y239	16.1895	P50991-2	AC034_py_helafbspv_0.25mg_pierce.2	0.25mg	1	694.283	694.283	0.307271	0	2
AIY@SSFKDDVDLK	3	836190	2	Q96J84-3_Y469	33.7014	Q96J84-3	AC034_py_helafbspv_0.25mg_pierce.2	0.25mg	1	527.579	527.58	-1.60861	1	2
TDMDNQIVVSDY@AQMDR	2	379588	11	P50991-2_Y239	30.7046	P50991-2	AC034_py_helafbspv_0.25mg_pierce.2	0.25mg	1	1040.92	1040.92	0.402048	0	2
SQSSHSY@DDSTLPLIDR	3	114390	6	O60716-9_Y811	24.7542	O60716-9	AC034_py_helafbspv_0.25mg_pierce.2	0.25mg	1	667.611	667.625	-20.6577	0	2
IADPEHDHTGFLTEY@VATR	3	96815.5	14	P27361-3_Y204	16.42	P27361-3	AC034_py_helafbspv_0.25mg_pierce.2	0.25mg	1	751.339	751.339	0.610465	0	2
DGGGGGEFY@GY@MTMDRPLSHCGR	3	191680	8	Q9Y4H2_Y540	14.1184	Q9Y4H2	AC034_py_helafbspv_0.25mg_pierce.2	0.25mg	2	893.999	893.999	0.211037	0	2
KTVTY@EDPQAVGGLASALDNRK	3	541418	4	Q6ZVM7-5_Y351	15.5019	Q6ZVM7-5	AC034_py_helafbspv_0.25mg_pierce.2	0.25mg	1	805.063	805.063	-0.690629	2	2
SKPESNEQVLSCEY@ITLNEPK	3	740599	13	Q8WWH5_Y333	24.1536	Q8WWH5	AC034_py_helafbspv_0.25mg_pierce.2	0.25mg	1	849.056	849.056	0.801674	0	2
SAPSRPQQAGY@EAPVLFR	3	484903	10	Q9NUP1_Y196	33.4847	Q9NUP1	AC034_py_helafbspv_0.25mg_pierce.2	0.25mg	1	685.333	685.333	-0.241732	0	2
YQVGVHY@ELTEEEKFYR	3	193233	6	Q14204_Y1010	31.8126	Q14204	AC034_py_helafbspv_0.25mg_pierce.2	0.25mg	1	757.343	757.344	-0.495592	1	2
YYVPSYEEVM*NTNY@SEAR	2	108437	13	Q9NW97_Y142	16.224	Q9NW97	AC034_py_helafbspv_0.25mg_pierce.2	0.25mg	1	1155.97	1155.97	-0.316186	0	2
GDMVTEDADPYVQPEDENY@ENDSVR	3	289073	18	Q9Y4J8-6_Y358	42.8082	Q9Y4J8-6	AC034_py_helafbspv_0.25mg_pierce.2	0.25mg	1	989.721	989.722	-0.419647	0	2
YY@YIPQYK	2	94094.4	1	Q8N183_Y33	16.2503	Q8N183	AC034_py_helafbspv_0.25mg_pierce.2	0.25mg	1	609.267	609.268	-0.179724	0	2
Y@VNILPYDHSR	3	196142	0	P18433-4_Y262	50.8177	P18433-4	AC034_py_helafbspv_0.25mg_pierce.2	0.25mg	1	486.225	486.226	-0.714347	0	2
Y@VNILPYDHSR	2	168300	0	P18433-4_Y262	88.8271	P18433-4	AC034_py_helafbspv_0.25mg_pierce.2	0.25mg	1	728.835	728.835	0.57146	0	2
AMMSQSGHEY@DPINYMK	2	277347	9	Q7Z6E9-4_Y142	54.6414	Q7Z6E9-4	AC034_py_helafbspv_0.25mg_pierce.2	0.25mg	1	1041.41	1041.41	0.721136	0	2
TAATSVPAY@EPLDSLDRR	3	618920	8	Q96T37-4_Y564	22.4917	Q96T37-4	AC034_py_helafbspv_0.25mg_pierce.2	0.25mg	1	681.324	681.324	-0.362529	1	2
LAY@VAPTIPR	2	163903	2	O14974-5_Y409	71.2384	O14974-5	AC034_py_helafbspv_0.25mg_pierce.2	0.25mg	1	590.81	590.81	0.214113	0	2
SQSVNGYNEIQSLY@AGEK	2	43481.4	13	O94986-3_Y96	18.8756	O94986-3	AC034_py_helafbspv_0.25mg_pierce.2	0.25mg	1	1033.96	1033.96	0.652348	0	2
SLALMY@ESEK	2	133056	5	O95721_Y68	24.7542	O95721	AC034_py_helafbspv_0.25mg_pierce.2	0.25mg	1	625.772	625.772	-0.318007	0	2
n#M*NPVY@SPVQPGAPYGNPK	2	129727	4	Q92567-3_Y5	26.3752	Q92567-3	AC034_py_helafbspv_0.25mg_pierce.2	0.25mg	1	1027.46	1027.46	-1.62537	0	2
GDADMY@DLPKKEDALLYQSK	3	15792600	5	P50402_Y74	67.9304	P50402	AC034_py_helafbspv_0.25mg_pierce.2	0.25mg	1	794.029	794.031	-1.80556	2	2
VVQNDAY@TAPALPSSIR	2	106681	6	Q9BY77-2_Y207	16.224	Q9BY77-2	AC034_py_helafbspv_0.25mg_pierce.2	0.25mg	1	941.458	941.459	-0.480637	0	2
SSPLLNY@NTGVYR	2	77471.2	6	Q5T0W9_Y981	14.2316	Q5T0W9	AC034_py_helafbspv_0.25mg_pierce.2	0.25mg	1	782.364	782.364	0.365559	0	2
FNPHVHVEY@EWNLR	3	61974.5	8	Q9ULH1-2_Y708	1000	Q9ULH1-2	AC034_py_helafbspv_0.25mg_pierce.2	0.25mg	1	640.625	640.624	0.254439	0	2
EAGASLY@QGLMR	2	525084	6	Q92508_Y1638	30.7046	Q92508	AC034_py_helafbspv_0.25mg_pierce.2	0.25mg	1	688.308	688.307	1.51676	0	2
IVQQY@HPSNNGEY@QSSGPEDDFESCLR	3	205396	4	Q63HQ0-2_Y104	14.0425	Q63HQ0-2	AC034_py_helafbspv_0.25mg_pierce.2	0.25mg	2	1106.1	1106.1	1.57188	0	2
ELDEHELDY@DEEVPEEPAPAVQEDEAEK	3	183799	8	Q86VM9-2_Y130	1000	Q86VM9-2	AC034_py_helafbspv_0.25mg_pierce.2	0.25mg	1	1112.13	1112.13	1.28492	0	2
Y@AALSDQGLDIK	2	86843.9	0	Q8WX93-8_Y742	48.3154	Q8WX93-8	AC034_py_helafbspv_0.25mg_pierce.2	0.25mg	1	687.322	687.321	1.04682	0	2
DQEWY@DAEIAR	2	218196	4	Q8IVM0-2_Y350	1000	Q8IVM0-2	AC034_py_helafbspv_0.25mg_pierce.2	0.25mg	1	738.296	738.296	-0.0528244	0	2
SSISSVLKDPDSNPY@SLLDNTESDQTADTDASESHHSTNRR	4	575548	14	P51114-3_Y392	14.966	P51114-3	AC034_py_helafbspv_0.25mg_pierce.2	0.25mg	1	1140	1140	-1.02851	2	2
GDADMY@DLPKKEDALLYQSK	3	616894	5	P50402_Y74	95.9547	P50402	AC034_py_helafbspv_0.25mg_pierce.2	0.25mg	1	794.029	794.031	-1.80556	2	2
GQEY@LILEK	2	301639	3	P42680_Y206	1000	P42680	AC034_py_helafbspv_0.25mg_pierce.2	0.25mg	1	586.77	586.784	-22.2779	0	2
GDADMY@DLPKKEDALLYQSK	4	680449	5	P50402_Y74	41.8691	P50402	AC034_py_helafbspv_0.25mg_pierce.2	0.25mg	1	595.775	595.775	-0.0172045	2	2
LGDVY@VNDAFGTAHR	3	71895	4	P07205_Y161	23.4454	P07205	AC034_py_helafbspv_0.25mg_pierce.2	0.25mg	1	572.257	572.258	-0.722286	0	2
ISHSLY@SGIEGLDESPSR	3	938804	5	Q8TEW0-9_Y706	15.0304	Q8TEW0-9	AC034_py_helafbspv_0.25mg_pierce.2	0.25mg	1	676.308	676.309	-1.15579	0	2
VEAPEY@IPISDDPK	2	101918	5	Q1ED39_Y255	26.4212	Q1ED39	AC034_py_helafbspv_0.25mg_pierce.2	0.25mg	1	826.877	826.876	1.11927	0	2
GDADMY@DLPKKEDALLYQSK	3	1854820	5	P50402_Y74	89.9812	P50402	AC034_py_helafbspv_0.25mg_pierce.2	0.25mg	1	794.029	794.031	-1.80556	2	2
ITSSSAIY@DNPNLIKPIPVKPSENQQQR	4	497073	7	Q8IZD4-2_Y89	37.0037	Q8IZD4-2	AC034_py_helafbspv_0.25mg_pierce.2	0.25mg	1	805.161	805.162	-0.498658	0	2
ITSSSAIY@DNPNLIKPIPVKPSENQQQR	3	337731	7	Q8IZD4-2_Y89	40.4562	Q8IZD4-2	AC034_py_helafbspv_0.25mg_pierce.2	0.25mg	1	1073.21	1073.21	-0.47583	0	2
M*KDIDIGKEY@IIPSPGYR	3	1311030	9	O15440-5_Y10	94.0021	O15440-5	AC034_py_helafbspv_0.25mg_pierce.2	0.25mg	1	731.022	731.022	0.401721	2	2
ISHSLY@SGIEGLDESPSR	2	293485	5	Q8TEW0-9_Y706	32.3958	Q8TEW0-9	AC034_py_helafbspv_0.25mg_pierce.2	0.25mg	1	1013.96	1013.96	0.0236696	0	2
GDADM*Y@DLPKKEDALLYQSK	3	954052	5	P50402_Y74	71.2791	P50402	AC034_py_helafbspv_0.25mg_pierce.2	0.25mg	1	799.362	799.362	-1.07294	2	2
AM*NNFY@DNIEPGPVVPPKPSK	3	155017	5	Q8N5C8_Y613	47.6436	Q8N5C8	AC034_py_helafbspv_0.25mg_pierce.2	0.25mg	1	804.043	804.043	0.0111934	0	2
AQPVPHY@GVPFKPQIPEAR	3	442164	6	Q9ULW0-2_Y555	1000	Q9ULW0-2	AC034_py_helafbspv_0.25mg_pierce.2	0.25mg	1	737.708	737.709	-0.217792	0	2
GYNDDYYEESY@FTTR	2	4216270	10	P50402_Y99	16.224	P50402	AC034_py_helafbspv_0.25mg_pierce.2	0.25mg	1	1001.87	1001.87	-2.9949	0	2
TTT@YTQGVPPSQGDLEY@QMSTTAR	3	151003	16	P14923_Y74	16.42	P14923	AC034_py_helafbspv_0.25mg_pierce.2	0.25mg	2	931.387	931.389	-1.90182	0	2
EVKY@EAPQATDGLAGALDAR	3	264355	3	O60784-4_Y353	22.7363	O60784-4	AC034_py_helafbspv_0.25mg_pierce.2	0.25mg	1	719.006	719.007	-1.02688	1	2
LPS@SPVY@EDAASFK	2	14904000	6	Q14247-3_Y384	26.7948	Q14247-3	AC034_py_helafbspv_0.25mg_pierce.2	0.25mg	2	835.841	835.841	-0.491122	0	2
TASNIIDVSAADSQGMEQHEY@MDR	3	497931	20	Q6IAA8_Y81	33.5381	Q6IAA8	AC034_py_helafbspv_0.25mg_pierce.2	0.25mg	1	916.713	916.714	-0.836685	0	2
SLY@ESFVSSSDR	2	462372	2	P18615-3_Y140	14.4894	P18615-3	AC034_py_helafbspv_0.25mg_pierce.2	0.25mg	1	728.803	728.803	-0.00891873	0	2
M*KDIDIGKEY@IIPSPGYR	3	98596.5	9	O15440-5_Y10	99.2279	O15440-5	AC034_py_helafbspv_0.25mg_pierce.2	0.25mg	1	731.022	731.022	0.401721	2	2
ADPY@QYVV	2	248676	3	Q9NYG2-2_Y323	21.3031	Q9NYG2-2	AC034_py_helafbspv_0.25mg_pierce.2	0.25mg	1	517.714	517.715	-1.44771	0	2
GDADMY@DLPKKEDALLYQSK	3	1854820	5	P50402_Y74	85.0923	P50402	AC034_py_helafbspv_0.25mg_pierce.2	0.25mg	1	794.029	794.031	-1.80556	2	2
RY@DEVPSDLPYQDTTIR	3	388103	1	Q8N4S9-3_Y14	28.3867	Q8N4S9-3	AC034_py_helafbspv_0.25mg_pierce.2	0.25mg	1	716.659	716.66	-1.04792	1	2
GYNDDYYEESY@FTTR	3	298337	10	P50402_Y99	13.2658	P50402	AC034_py_helafbspv_0.25mg_pierce.2	0.25mg	1	668.25	668.251	-0.747225	0	2
M*KDIDIGKEY@IIPSPGYR	3	119564	9	O15440-5_Y10	115.01	O15440-5	AC034_py_helafbspv_0.25mg_pierce.2	0.25mg	1	731.022	731.022	0.401721	2	2
GDADM*Y@DLPKKEDALLYQSK	3	77753.3	5	P50402_Y74	26.1337	P50402	AC034_py_helafbspv_0.25mg_pierce.2	0.25mg	1	799.362	799.362	-1.07294	2	2
GYNDDYYEESY@FTTR	2	145441	10	P50402_Y99	16.224	P50402	AC034_py_helafbspv_0.25mg_pierce.2	0.25mg	1	1001.87	1001.87	-2.9949	0	2
SIVSGY@STLSTMDR	2	194079	5	Q9P227_Y1250	16.224	Q9P227	AC034_py_helafbspv_0.25mg_pierce.2	0.25mg	1	798.852	798.852	-1.04337	0	2
GPTSGPQSAPQIY@GPPQY@NIQYSSSAAVK	3	144541	17	Q96RT1-9_Y973	24.8144	Q96RT1-9	AC034_py_helafbspv_0.25mg_pierce.2	0.25mg	2	1051.8	1051.8	0.456359	0	2
VKAENGFQDNY@SVVVASGLK	3	116622	10	Q9NR09_Y3912	30.7046	Q9NR09	AC034_py_helafbspv_0.25mg_pierce.2	0.25mg	1	735.688	735.691	-3.89522	1	2
ALDHY@LTLR	2	194467	4	Q9BWG6-2_Y158	48.874	Q9BWG6-2	AC034_py_helafbspv_0.25mg_pierce.2	0.25mg	1	591.289	591.289	-0.509903	0	2
QEGQVGHY@ELVMPQAN	2	556171	7	O15226-2_Y697	1000	O15226-2	AC034_py_helafbspv_0.25mg_pierce.2	0.25mg	1	940.406	940.406	-0.297744	0	2
GYNDDYYEESY@FTTR	2	0	10	P50402_Y99	16.224	P50402	AC034_py_helafbspv_0.25mg_pierce.2	0.25mg	1	1001.87	1001.87	-2.9949	0	2
RPIIQFVESGDDKNSNY@FSM*DSM*EGK	3	337250	16	Q14134-2_Y93	15.0304	Q14134-2	AC034_py_helafbspv_0.25mg_pierce.2	0.25mg	1	1036.11	1036.11	-0.61866	1	2
YTSHYPQPGDDGY@EEINEGYGNFMEENPKK	4	1177050	12	Q8TBE7_Y38	36.9904	Q8TBE7	AC034_py_helafbspv_0.25mg_pierce.2	0.25mg	1	897.87	897.87	-0.321595	1	2
EDLSSEQY@EMTECPAALAPVRPTHSSVR	3	242463	7	O75164_Y425	21.2692	O75164	AC034_py_helafbspv_0.25mg_pierce.2	0.25mg	1	1080.82	1080.82	-0.0471866	0	2
WPTVDASYY@GGR	2	162409	8	Q9H6X2-5_Y383	16.224	Q9H6X2-5	AC034_py_helafbspv_0.25mg_pierce.2	0.25mg	1	726.304	726.303	0.956211	0	2
KDIDIGKEY@IIPSPGYR	3	99922.7	8	O15440-5_Y10	53.4011	O15440-5	AC034_py_helafbspv_0.25mg_pierce.2	0.25mg	1	682.01	682.01	-0.524919	2	2
QEGQVGHY@ELVMPQAN	3	119184	7	O15226-2_Y697	1000	O15226-2	AC034_py_helafbspv_0.25mg_pierce.2	0.25mg	1	627.272	627.273	-1.92633	0	2
IQAY@DYLECSAK	2	97279.5	3	P62745_Y154	30.7046	P62745	AC034_py_helafbspv_0.25mg_pierce.2	0.25mg	1	770.823	770.823	-0.616873	0	2
QHPPADS@SVTMEDM*NEY@SNIEEFAEGSK	3	51305.8	16	O14979_Y126	14.4892	O14979	AC034_py_helafbspv_0.25mg_pierce.2	0.25mg	2	1106.77	1106.76	8.8983	0	2
APKEEADY@EDDFLEY@DQEHIR	3	142372	7	Q9UPY3-3_Y336	1000	Q9UPY3-3	AC034_py_helafbspv_0.25mg_pierce.2	0.25mg	2	924.698	924.697	1.66865	1	2
APKEEADY@EDDFLEY@DQEHIR	3	142372	14	Q9UPY3-3_Y343	1000	Q9UPY3-3	AC034_py_helafbspv_0.25mg_pierce.2	0.25mg	2	924.698	924.697	1.66865	1	2
VGQGYVY@EAAQPEQDEY@DIPR	3	158427	16	P56945-8_Y234	45.6903	P56945-8	AC034_py_helafbspv_0.25mg_pierce.2	0.25mg	2	863.018	863.019	-0.918096	0	2
KAALDEAQGVGLDSTGY@YDQEIY@GGSDSR	3	120596	22	O75533-2_Y44	16.176	O75533-2	AC034_py_helafbspv_0.25mg_pierce.2	0.25mg	2	1075.78	1075.78	2.22504	1	2
GILHLSPDVY@QEM*EASR	3	507591	9	Q9NUL3-8_Y382	33.1965	Q9NUL3-8	AC034_py_helafbspv_0.25mg_pierce.2	0.25mg	1	680.974	680.975	-0.713683	0	2
VGQGYVY@EAAQPEQDEY@DIPR	2	73937.8	16	P56945-8_Y234	25.3819	P56945-8	AC034_py_helafbspv_0.25mg_pierce.2	0.25mg	2	1294.03	1294.02	4.41643	0	2
ATTPPNQGRPDS@PVY@ANLQELK	3	188107	14	Q8IWW6-4_Y243	27.1675	Q8IWW6-4	AC034_py_helafbspv_0.25mg_pierce.2	0.25mg	2	852.722	852.723	-0.745847	0	2
TLEPVKPPTVPNDY@MTSPAR	3	355123	13	Q8IZP0-9_Y213	15.0304	Q8IZP0-9	AC034_py_helafbspv_0.25mg_pierce.2	0.25mg	1	765.036	765.036	-0.130277	0	2
RIS@HSLY@SGIEGLDESPSR	3	510662	6	Q8TEW0-9_Y706	36.8328	Q8TEW0-9	AC034_py_helafbspv_0.25mg_pierce.2	0.25mg	2	754.997	754.998	-1.35806	1	2
KPEYDLEEDDQEVLKDQNY@VEIM*GR	3	240789	18	Q13416_Y70	45.208	Q13416	AC034_py_helafbspv_0.25mg_pierce.2	0.25mg	1	1051.13	1051.13	-0.700832	1	2
AQQGLY@QVPGPSPQFQS@PPAK	3	307149	5	P56945-8_Y128	72.4127	P56945-8	AC034_py_helafbspv_0.25mg_pierce.2	0.25mg	2	795.694	795.694	-0.488044	0	2
KPEYDLEEDDQEVLKDQNY@VEIM*GR	4	128232	18	Q13416_Y70	13.4087	Q13416	AC034_py_helafbspv_0.25mg_pierce.2	0.25mg	1	788.6	788.601	-0.724068	1	2
HAIY@DKLDDDGLIAPGVR	3	511284	3	P30876_Y845	1000	P30876	AC034_py_helafbspv_0.25mg_pierce.2	0.25mg	1	683.332	683.333	-1.34488	1	2
LRLEEEALY@AAQR	3	344041	8	Q63HQ0_Y110	1000	Q63HQ0	AC034_py_helafbspv_0.25mg_pierce.2	0.25mg	1	547.937	547.938	-1.34809	1	2
GDADMY@DLPKKEDALLYQSK	3	15792600	5	P50402_Y74	58.3844	P50402	AC034_py_helafbspv_0.25mg_pierce.2	0.25mg	1	794.029	794.031	-1.80556	2	2
LRLEEEALY@AAQR	2	195035	8	Q63HQ0_Y110	1000	Q63HQ0	AC034_py_helafbspv_0.25mg_pierce.2	0.25mg	1	821.403	821.403	-0.746284	1	2
NTPY@KTLEPVKPPTVPNDY@MTSPAR	3	164611	3	Q8IZP0-9_Y198	28.5839	Q8IZP0-9	AC034_py_helafbspv_0.25mg_pierce.2	0.25mg	2	992.763	992.792	-29.0122	1	2
NTPY@KTLEPVKPPTVPNDY@MTSPAR	3	164611	18	Q8IZP0-9_Y213	20.1669	Q8IZP0-9	AC034_py_helafbspv_0.25mg_pierce.2	0.25mg	2	992.763	992.792	-29.0122	1	2
AQVYNKQDY@DLMVFPESDSQKR	3	1107780	8	O00443-2_Y73	20.6496	O00443-2	AC034_py_helafbspv_0.25mg_pierce.2	0.25mg	1	914.415	914.414	0.853369	2	2
LPSS@PVY@EDAASFK	3	311624	6	Q14247-3_Y384	18.1097	Q14247-3	AC034_py_helafbspv_0.25mg_pierce.2	0.25mg	2	557.562	557.563	-1.81265	0	2
PAHLLQDDISSSY@TTTTTITAPPSR	3	11401000	12	O00767_Y14	21.3031	O00767	AC034_py_helafbspv_0.25mg_pierce.2	0.25mg	1	918.438	918.439	-1.08372	0	2
LY@QTPLELK	2	67209.6	1	P52948-6_Y1112	52.7504	P52948-6	AC034_py_helafbspv_0.25mg_pierce.2	0.25mg	1	592.804	592.802	3.88746	0	2
Y@VDSEGHLY@TVPIR	2	65783.5	8	Q03135_Y14	13.24	Q03135	AC034_py_helafbspv_0.25mg_pierce.2	0.25mg	2	904.885	904.886	-2.05606	0	2
SYY@FPVK	2	130157	2	Q15393-3_Y349	38.4164	Q15393-3	AC034_py_helafbspv_0.25mg_pierce.2	0.25mg	1	492.217	492.217	-0.554633	0	2
PAHLLQDDISSSY@TTTTTITAPPSR	3	965266	12	O00767_Y14	40.4561	O00767	AC034_py_helafbspv_0.25mg_pierce.2	0.25mg	1	918.438	918.439	-1.08372	0	2
Y@QQPFEDFR	2	1259590	0	P19174-2_Y1254	1000	P19174-2	AC034_py_helafbspv_0.25mg_pierce.2	0.25mg	1	655.265	655.266	-2.09991	0	2
ERPALNAQGGIY@VINPEM*GR	3	393941	11	P55082-2_Y138	1000	P55082-2	AC034_py_helafbspv_0.25mg_pierce.2	0.25mg	1	761.03	761.031	-1.413	0	2
Y@ENVPLIGR	2	224970	0	Q9BSA4-2_Y173	1000	Q9BSA4-2	AC034_py_helafbspv_0.25mg_pierce.2	0.25mg	1	570.775	570.776	-2.18563	0	2
AATSGVPSIY@APSTY@AHLSPAK	2	2115910	9	Q86X29-6_Y167	21.3031	Q86X29-6	AC034_py_helafbspv_0.25mg_pierce.2	0.25mg	2	1175.03	1175.03	-1.31997	0	2
AATSGVPSIY@APSTY@AHLSPAK	2	2115910	14	Q86X29-6_Y172	13.24	Q86X29-6	AC034_py_helafbspv_0.25mg_pierce.2	0.25mg	2	1175.03	1175.03	-1.31997	0	2
LAINY@DPLEKADETQAR	3	189068	4	Q86TC9-3_Y85	30.4632	Q86TC9-3	AC034_py_helafbspv_0.25mg_pierce.2	0.25mg	1	676.32	676.321	-1.67179	1	2
KDDEENY@LDLFSHK	3	110790	6	Q07666-3_Y145	54.7899	Q07666-3	AC034_py_helafbspv_0.25mg_pierce.2	0.25mg	1	611.596	611.596	-0.206563	1	2
n#MDKY@DDLGLEASK	2	665622	3	Q9UGP4_Y4	48.9436	Q9UGP4	AC034_py_helafbspv_0.25mg_pierce.2	0.25mg	1	803.838	803.839	-0.867712	1	2
RHDLYDIY@DLPDR	3	560000	7	Q96K80_Y193	84.8585	Q96K80	AC034_py_helafbspv_0.25mg_pierce.2	0.25mg	1	590.933	590.933	0.660537	1	2
LPSSPVY@EDAASFK	2	20420200	6	Q14247-3_Y384	53.199	Q14247-3	AC034_py_helafbspv_0.25mg_pierce.2	0.25mg	1	795.857	795.858	-1.19243	0	2
EPSY@FEIPTK	2	1175700	3	Q9Y4F5-3_Y155	13.24	Q9Y4F5-3	AC034_py_helafbspv_0.25mg_pierce.2	0.25mg	1	645.786	645.786	-0.761863	0	2
VVQVY@ADTQEINLK	2	833061	4	Q9UPN9_Y1048	44.732	Q9UPN9	AC034_py_helafbspv_0.25mg_pierce.2	0.25mg	1	850.418	850.419	-1.36168	0	2
THAVSVS@ETDDYAEIIDEEDTY@TM*PSTR	3	124028	21	Q05397-7_Y407	14.4892	Q05397-7	AC034_py_helafbspv_0.25mg_pierce.2	0.25mg	2	1117.78	1117.78	-1.0496	0	2
M*TINPIY@EHVGY@TTLNR	3	150963	6	P15882-3_Y143	37.4037	P15882-3	AC034_py_helafbspv_0.25mg_pierce.2	0.25mg	2	733.317	733.318	-1.25866	0	2
THAVSVSETDDY@AEIIDEEDTY@TM*PSTR	3	124028	11	Q05397-7_Y397	17.3201	Q05397-7	AC034_py_helafbspv_0.25mg_pierce.2	0.25mg	2	1117.78	1117.78	-0.0119284	0	2
THAVSVSETDDY@AEIIDEEDTY@TM*PSTR	3	124028	21	Q05397-7_Y407	14.4892	Q05397-7	AC034_py_helafbspv_0.25mg_pierce.2	0.25mg	2	1117.78	1117.78	-0.0119284	0	2
EEDEHPY@ELLLTAETKK	3	589233	6	Q92625_Y455	108.821	Q92625	AC034_py_helafbspv_0.25mg_pierce.2	0.25mg	1	708.995	708.996	-1.43819	1	2
VVQVY@ADTQEINLK	3	151727	4	Q9UPN9_Y1048	20.9484	Q9UPN9	AC034_py_helafbspv_0.25mg_pierce.2	0.25mg	1	567.28	567.282	-2.33688	0	2
VGQGYVYEAAQPEQDEY@DIPR	2	732141	16	P56945-8_Y234	103.221	P56945-8	AC034_py_helafbspv_0.25mg_pierce.2	0.25mg	1	1254.04	1254.04	-1.37157	0	2
TPWKPPPSDLY@GDLK	3	145210	10	Q96HB5-5_Y259	34.5528	Q96HB5-5	AC034_py_helafbspv_0.25mg_pierce.2	0.25mg	1	598.621	598.622	-1.66215	0	2
GYNDDYYEESY@FTTR	2	12851300	10	P50402_Y99	16.224	P50402	AC034_py_helafbspv_0.25mg_pierce.2	0.25mg	1	1001.87	1001.87	-2.9949	0	2
YQDVY@VELSHIK	3	1246840	4	Q9H2D6-7_Y612	55.3332	Q9H2D6-7	AC034_py_helafbspv_0.25mg_pierce.2	0.25mg	1	525.246	525.248	-3.39016	0	2
QY@ADVEGF	2	107020	1	P61978-3_Y434	1000	P61978-3	AC034_py_helafbspv_0.25mg_pierce.2	0.25mg	1	504.689	504.689	-0.967923	0	2
YQDVY@VELSHIK	2	373475	4	Q9H2D6-7_Y612	31.5052	Q9H2D6-7	AC034_py_helafbspv_0.25mg_pierce.2	0.25mg	1	787.367	787.369	-1.71712	0	2
CEQTDLY@HLPENFRPYTNGQK	3	278949	6	O94986-3_Y144	32.0916	O94986-3	AC034_py_helafbspv_0.25mg_pierce.2	0.25mg	1	897.396	897.395	1.09279	0	2
LPSSPVY@EDAASFK	3	161324	6	Q14247-3_Y384	20.5682	Q14247-3	AC034_py_helafbspv_0.25mg_pierce.2	0.25mg	1	530.907	530.908	-2.04305	0	2
n#AAPGAPAEY@GYIR	2	2320600	8	Q99959-2_Y10	18.8756	Q99959-2	AC034_py_helafbspv_0.25mg_pierce.2	0.25mg	1	729.341	729.327	19.0604	0	2
RGHY@EFPVVDDLSSGDTK	3	266651	3	Q9HCM3-4_Y329	52.7253	Q9HCM3-4	AC034_py_helafbspv_0.25mg_pierce.2	0.25mg	1	701.307	701.312	-7.77453	1	2
TPNSTLPPAGRPSEEPEPDY@EAIQTLNR	3	275007	19	Q9NWQ8_Y387	18.2474	Q9NWQ8	AC034_py_helafbspv_0.25mg_pierce.2	0.25mg	1	1053.82	1053.83	-2.60069	0	2
M*QELYGDGKDGDT@QTDAGGEPDSLGQQPTDTPY@EWDLDKK	4	251438	32	O43719_Y50	17.2497	O43719	AC034_py_helafbspv_0.25mg_pierce.2	0.25mg	2	1144.97	1144.97	-0.608751	2	2
CDHPAGGIHY@EMCIECPPTFSDK	3	136068	9	Q05209-3_Y614	37.7969	Q05209-3	AC034_py_helafbspv_0.25mg_pierce.2	0.25mg	1	934.368	934.367	0.684955	0	2
CQVDETEEPDVHLPQPY@AVAR	2	95335.5	16	Q86W33_Y312	82.8258	Q86W33	AC034_py_helafbspv_0.25mg_pierce.2	0.25mg	1	1267.06	1267.06	0.962071	0	2
NNY@ALNTT@ATYAEPYRPIQYR	3	376988	2	Q99569-2_Y470	88.5686	Q99569-2	AC034_py_helafbspv_0.25mg_pierce.2	0.25mg	2	893.725	893.726	-0.815687	0	2
APKEEADY@EDDFLEYDQEHIR	3	1965810	7	Q9UPY3-3_Y336	92.9299	Q9UPY3-3	AC034_py_helafbspv_0.25mg_pierce.2	0.25mg	1	898.039	898.041	-1.89821	1	2
DDVY@EAFMK	2	315641	3	Q9Y2W2_Y630	1000	Q9Y2W2	AC034_py_helafbspv_0.25mg_pierce.2	0.25mg	1	599.23	599.23	-0.978756	0	2
RHDLYDIY@DLPDRGFEDHEPGPK	4	260038	7	Q96K80_Y193	32.1148	Q96K80	AC034_py_helafbspv_0.25mg_pierce.2	0.25mg	1	716.822	716.822	-0.11544	2	2
FTDPGMGNLTY@SNPSYR	3	77416.7	10	O75096_Y1764	13.2658	O75096	AC034_py_helafbspv_0.25mg_pierce.2	0.25mg	1	667.281	667.28	1.44567	0	2
KKEGEY@NVQQQCPGY@YQSHLDLEDLQ	3	330307	5	Q8WXI7_Y22132	76.0906	Q8WXI7	AC034_py_helafbspv_0.25mg_pierce.2	0.25mg	2	1110.47	1110.47	-0.258042	2	2
QM*VEDY@QWLR	2	127284	5	Q14289-2_Y777	1000	Q14289-2	AC034_py_helafbspv_0.25mg_pierce.2	0.25mg	1	732.304	732.305	-0.602891	0	2
KKEGEY@NVQQQCPGYYQS@HLDLEDLQ	3	330307	5	Q8WXI7_Y22132	94.5311	Q8WXI7	AC034_py_helafbspv_0.25mg_pierce.2	0.25mg	2	1110.47	1110.47	0.676292	2	2
SVDGDQGLGM*EGPY@EVLK	2	385285	13	Q9NWQ8_Y163	71.6563	Q9NWQ8	AC034_py_helafbspv_0.25mg_pierce.2	0.25mg	1	995.429	995.429	-0.61029	0	2
APKEEADY@EDDFLEYDQEHIR	4	213759	7	Q9UPY3-3_Y336	46.3592	Q9UPY3-3	AC034_py_helafbspv_0.25mg_pierce.2	0.25mg	1	673.782	673.783	-0.589211	1	2
KKEGEY@NVQQQCPGYY@QSHLDLEDLQ	4	126514	5	Q8WXI7_Y22132	27.4893	Q8WXI7	AC034_py_helafbspv_0.25mg_pierce.2	0.25mg	2	833.102	833.102	0.617271	2	2
VIQPHGGGSNPLEGTQHLQDVPY@VM*VR	4	20629700	22	Q14126_Y1013	59.3668	Q14126	AC034_py_helafbspv_0.25mg_pierce.2	0.25mg	1	756.865	756.865	-1.09333	0	2
VIQPHGGGSNPLEGTQHLQDVPY@VM*VR	4	20629700	22	Q14126_Y1013	59.3668	Q14126	AC034_py_helafbspv_0.25mg_pierce.2	0.25mg	1	756.865	756.865	-1.09333	0	2
KKEGEY@NVQQQCPGY@YQSHLDLEDLQ	4	126514	5	Q8WXI7_Y22132	31.21	Q8WXI7	AC034_py_helafbspv_0.25mg_pierce.2	0.25mg	2	833.1	833.102	-1.70887	2	2
EGITDTAQTIY@ETAAR	3	217862	10	Q96BY7_Y2012	13.3267	Q96BY7	AC034_py_helafbspv_0.25mg_pierce.2	0.25mg	1	607.275	607.275	-0.244261	0	2
DGVNKDY@EETELISTTANYR	2	207353	6	Q13123_Y114	41.3293	Q13123	AC034_py_helafbspv_0.25mg_pierce.2	0.25mg	1	1199.52	1199.53	-0.9683	1	2
KEEADY@SAFGTDTLIK	2	200915	5	Q9BYG5_Y101	21.5144	Q9BYG5	AC034_py_helafbspv_0.25mg_pierce.2	0.25mg	1	934.422	934.422	-0.0053509	1	2
VY@SEVHFTLAKPPSVVNR	4	92070.9	1	Q8N3V7-3_Y222	21.3031	Q8N3V7-3	AC034_py_helafbspv_0.25mg_pierce.2	0.25mg	1	531.522	531.523	-1.49994	0	2
EGITDTAQTIY@ETAAR	2	366224	10	Q96BY7_Y2012	13.2658	Q96BY7	AC034_py_helafbspv_0.25mg_pierce.2	0.25mg	1	910.408	910.409	-1.61137	0	2
KEEADY@SAFGTDTLIK	3	421697	5	Q9BYG5_Y101	15.4977	Q9BYG5	AC034_py_helafbspv_0.25mg_pierce.2	0.25mg	1	623.283	623.284	-0.958901	1	2
EVFSSCSSEVVLSGDDEEY@QR	3	105675	18	Q09666_Y121	20.625	Q09666	AC034_py_helafbspv_0.25mg_pierce.2	0.25mg	1	834.671	834.672	-0.79752	0	2
RGEENTDY@VNASFIDGYR	3	123424	7	P18433-4_Y579	17.994	P18433-4	AC034_py_helafbspv_0.25mg_pierce.2	0.25mg	1	729.311	729.311	0.472135	1	2
IY@DILSDNGPQQPSTTVK	2	1062720	1	Q96RT1-9_Y880	134.457	Q96RT1-9	AC034_py_helafbspv_0.25mg_pierce.2	0.25mg	1	1028.48	1028.49	-1.31358	0	2
NLLHADSNGY@TNLPDVVQPSHS@PTENSK	3	431758	9	Q8N4C8-5_Y849	19.8431	Q8N4C8-5	AC034_py_helafbspv_0.25mg_pierce.2	0.25mg	2	1065.47	1065.47	0.853147	0	2
LGPLALPEDHY@ER	3	118310	10	Q08174-2_Y1089	1000	Q08174-2	AC034_py_helafbspv_0.25mg_pierce.2	0.25mg	1	530.583	530.583	-0.239359	0	2
MQQYTEHFMAAGY@TAIEK	3	157008	12	P29317_Y930	13.2658	P29317	AC034_py_helafbspv_0.25mg_pierce.2	0.25mg	1	733.649	733.648	1.20585	0	2
SLY@DEVAAQGEVVR	2	8735060	2	P07814_Y827	14.4894	P07814	AC034_py_helafbspv_0.25mg_pierce.2	0.25mg	1	808.372	808.372	0.0946347	0	2
KNPDLGFSDY@AAAQLR	3	102612	9	O95926-2_Y85	59.2977	O95926-2	AC034_py_helafbspv_0.25mg_pierce.2	0.25mg	1	615.956	615.956	0.868027	1	2
ALPSMDKY@AVFK	2	132539	7	Q9UMZ2-9_Y436	18.3423	Q9UMZ2-9	AC034_py_helafbspv_0.25mg_pierce.2	0.25mg	1	725.341	725.346	-6.74993	1	2
VIQPHGGGSNPLEGTQHLQDVPY@VM*VR	4	1653880	22	Q14126_Y1013	61.2792	Q14126	AC034_py_helafbspv_0.25mg_pierce.2	0.25mg	1	756.865	756.865	-1.09333	0	2
VIQPHGGGSNPLEGTQHLQDVPY@VM*VR	4	1653880	22	Q14126_Y1013	61.2792	Q14126	AC034_py_helafbspv_0.25mg_pierce.2	0.25mg	1	756.865	756.865	-1.09333	0	2
TGYESGEY@EM*LGEGLGVK	2	786894	7	Q13561-3_Y88	15.8345	Q13561-3	AC034_py_helafbspv_0.25mg_pierce.2	0.25mg	1	1007.92	1007.92	0.363124	0	2
SLY@DEVAAQGEVVR	2	193142	2	P07814_Y827	14.4894	P07814	AC034_py_helafbspv_0.25mg_pierce.2	0.25mg	1	808.372	808.372	0.0946347	0	2
SLY@DEVAAQGEVVR	2	828370	2	P07814_Y827	14.4894	P07814	AC034_py_helafbspv_0.25mg_pierce.2	0.25mg	1	808.372	808.372	0.0946347	0	2
APSASVDSSLY@NLPR	2	1269730	10	Q13480-2_Y259	17.0091	Q13480-2	AC034_py_helafbspv_0.25mg_pierce.2	0.25mg	1	828.885	828.885	0.498259	0	2
YGY@LSLPKPMK	2	227076	2	Q9UBT7-3_Y452	24.7546	Q9UBT7-3	AC034_py_helafbspv_0.25mg_pierce.2	0.25mg	1	688.838	688.838	0.528426	0	2
RY@EPIQATPPPPPLPS@QYAQPSQPVTSASLHIHSK	4	907047	1	Q07157-2_Y1339	70.4621	Q07157-2	AC034_py_helafbspv_0.25mg_pierce.2	0.25mg	2	995.734	995.734	0.0873727	1	2
AQADLAY@QLQVAK	2	169761	6	O75955-2_Y190	1000	O75955-2	AC034_py_helafbspv_0.25mg_pierce.2	0.25mg	1	749.868	749.869	-0.804808	0	2
LSS@TDDGY@IDLQFKK	2	292048	7	Q96A57-2_Y92	40.3388	Q96A57-2	AC034_py_helafbspv_0.25mg_pierce.2	0.25mg	2	945.402	945.402	0.298286	1	2
LSS@TDDGY@IDLQFKK	3	207369	7	Q96A57-2_Y92	37.2305	Q96A57-2	AC034_py_helafbspv_0.25mg_pierce.2	0.25mg	2	630.604	630.604	0.355215	1	2
KPSLSLTLTLGEADHNHY@GYPHSSS	3	288173	17	O43688-3_Y225	13.8532	O43688-3	AC034_py_helafbspv_0.25mg_pierce.2	0.25mg	1	931.095	931.096	-0.700251	0	2
TTYDSSLSSY@TVPLEK	3	146433	9	Q8WWM7-9_Y277	13.2658	Q8WWM7-9	AC034_py_helafbspv_0.25mg_pierce.2	0.25mg	1	624.283	624.283	-0.583603	0	2
EAIQAY@SESLMTSAPK	2	197260	5	Q8WTV0-4_Y455	13.24	Q8WTV0-4	AC034_py_helafbspv_0.25mg_pierce.2	0.25mg	1	903.406	903.405	0.851223	0	2
APSASVDSSLY@NLPR	3	154010	10	Q13480-2_Y259	40.3388	Q13480-2	AC034_py_helafbspv_0.25mg_pierce.2	0.25mg	1	552.926	552.926	0.379798	0	2
YGY@LSLPKPMK	3	133361	2	Q9UBT7-3_Y452	13.8532	Q9UBT7-3	AC034_py_helafbspv_0.25mg_pierce.2	0.25mg	1	459.561	459.561	0.517885	0	2
SSSAGGQGSY@VPLLR	3	68973	9	Q86X29-6_Y216	24.7542	Q86X29-6	AC034_py_helafbspv_0.25mg_pierce.2	0.25mg	1	520.247	520.247	-0.00320361	0	2
GPVSGTEPEPVYSMEAADY@R	3	193223	18	Q14247-3_Y416	41.3837	Q14247-3	AC034_py_helafbspv_0.25mg_pierce.2	0.25mg	1	745.648	745.649	-0.751025	0	2
ALS@PVRGCY@EAVCCLSER	3	194079	8	Q02535_Y11	66.5262	Q02535	AC034_py_helafbspv_0.25mg_pierce.2	0.25mg	2	762.974	762.975	-1.32158	1	2
ALY@STAMESIQGEAR	2	2205410	2	Q99755-4_Y348	38.4164	Q99755-4	AC034_py_helafbspv_0.25mg_pierce.2	0.25mg	1	853.876	853.876	-0.927536	0	2
VSSTHY@YLLPERPSYLER	3	924834	5	Q07912-3_Y937	18.8756	Q07912-3	AC034_py_helafbspv_0.25mg_pierce.2	0.25mg	1	764.036	764.035	1.19453	0	2
HPEHAFY@EFTFR	3	267339	6	Q9NRM7_Y1038	31.8126	Q9NRM7	AC034_py_helafbspv_0.25mg_pierce.2	0.25mg	1	554.236	554.236	-0.102844	0	2
GYNDDYY@EESYFTTR	3	2129270	6	P50402_Y95	13.2658	P50402	AC034_py_helafbspv_0.25mg_pierce.2	0.25mg	1	668.25	668.251	-0.564659	0	2
ELQQELQEY@EVVTESEK	2	513966	8	Q96A49_Y327	40.3388	Q96A49	AC034_py_helafbspv_0.25mg_pierce.2	0.25mg	1	1080.98	1080.98	-0.393623	0	2
GPVSGTEPEPVYSMEAADY@R	2	184534	18	Q14247-3_Y416	52.6153	Q14247-3	AC034_py_helafbspv_0.25mg_pierce.2	0.25mg	1	1117.97	1117.97	-0.635975	0	2
NGS@FGGQY@S@ECRDPAR	3	1309790	7	O43823_Y170	1000	O43823	AC034_py_helafbspv_0.25mg_pierce.2	0.25mg	3	680.899	680.895	6.12425	1	2
ELQQELQEY@EVVTESEK	3	511190	8	Q96A49_Y327	41.9072	Q96A49	AC034_py_helafbspv_0.25mg_pierce.2	0.25mg	1	720.991	720.991	0.390666	0	2
DPEAEEIEAEY@AALDKR	3	211968	10	Q9P2G1_Y216	1000	Q9P2G1	AC034_py_helafbspv_0.25mg_pierce.2	0.25mg	1	676.965	676.965	0.281157	1	2
GPVSGTEPEPVY@SM*EAADY@R	3	86091.7	18	Q14247-3_Y416	21.365	Q14247-3	AC034_py_helafbspv_0.25mg_pierce.2	0.25mg	2	777.635	777.636	-0.511808	0	2
HAQPPPIPVQNDPELY@EKLTSSNEINK	3	528234	15	Q9UPN6-2_Y1303	34.511	Q9UPN6-2	AC034_py_helafbspv_0.25mg_pierce.2	0.25mg	1	1046.84	1046.84	-0.997922	1	2
GYNDDYY@EESYFTTR	3	249553	6	P50402_Y95	21.3031	P50402	AC034_py_helafbspv_0.25mg_pierce.2	0.25mg	1	668.25	668.251	-0.564659	0	2
QHPPADSSVTMEDM*NEY@SNIEEFAEGSK	3	261095	16	O14979_Y126	13.2658	O14979	AC034_py_helafbspv_0.25mg_pierce.2	0.25mg	1	1080.1	1080.1	-1.23538	0	2
DEEMSNSTSVIY@SNLTR	2	475894	11	Q7Z333-4_Y935	13.24	Q7Z333-4	AC034_py_helafbspv_0.25mg_pierce.2	0.25mg	1	1013.43	1013.43	-0.602412	0	2
YGVIY@STPLPEK	2	291907	4	P57682-2_Y38	16.224	P57682-2	AC034_py_helafbspv_0.25mg_pierce.2	0.25mg	1	723.848	723.849	-1.46785	0	2
n#SYGPLDM*Y@RNPGPSGPQLR	3	157084	7	Q86Y82_Y9	25.3819	Q86Y82	AC034_py_helafbspv_0.25mg_pierce.2	0.25mg	1	748.338	748.337	1.62939	1	2
AQDDY@ISLDVQHTSSISGMK	3	661782	4	P16383-4_Y156	31.5052	P16383-4	AC034_py_helafbspv_0.25mg_pierce.2	0.25mg	1	759.003	759.003	-0.739128	0	2
GYNDDYY@EESYFTTR	3	1799720	6	P50402_Y95	21.3031	P50402	AC034_py_helafbspv_0.25mg_pierce.2	0.25mg	1	668.25	668.251	-0.564659	0	2
SYSPY@DM*LESIR	2	341469	4	P07355-2_Y256	33.7014	P07355-2	AC034_py_helafbspv_0.25mg_pierce.2	0.25mg	1	778.82	778.821	-0.558537	0	2
TTY@EETHICSEFFNSQAK	3	150110	2	Q96F81_Y1210	14.6714	Q96F81	AC034_py_helafbspv_0.25mg_pierce.2	0.25mg	1	757.98	757.98	-0.76959	0	2
AGGGAAEQEELHY@IPIR	3	66096.5	12	Q8TD19_Y52	1000	Q8TD19	AC034_py_helafbspv_0.25mg_pierce.2	0.25mg	1	630.963	630.963	0.245656	0	2
FVSDEHY@DENEDDLVSHVDGSVISR	3	654084	6	Q9NQS3_Y526	30.5441	Q9NQS3	AC034_py_helafbspv_0.25mg_pierce.2	0.25mg	1	981.749	981.749	0.362618	0	2
AQSYPDNHQEFSDY@DNPIFEK	3	552896	13	Q9Y2U5_Y250	14.6549	Q9Y2U5	AC034_py_helafbspv_0.25mg_pierce.2	0.25mg	1	875.358	875.359	-0.955038	0	2
Y@DEVPSDLPY@QDTTIR	2	107336	0	Q8N4S9-3_Y14	40.3388	Q8N4S9-3	AC034_py_helafbspv_0.25mg_pierce.2	0.25mg	2	1036.42	1036.42	1.37058	0	2
Y@DEVPSDLPY@QDTTIR	2	107336	9	Q8N4S9-3_Y23	15.1757	Q8N4S9-3	AC034_py_helafbspv_0.25mg_pierce.2	0.25mg	2	1036.42	1036.42	1.37058	0	2
SLY@DEVAAQGEVVR	2	330961	2	P07814_Y827	14.4894	P07814	AC034_py_helafbspv_0.25mg_pierce.2	0.25mg	1	808.372	808.372	0.0946347	0	2
VIQPHGGGSNPLEGTQHLQDVPY@VM*VR	4	20629700	22	Q14126_Y1013	27.1675	Q14126	AC034_py_helafbspv_0.25mg_pierce.2	0.25mg	1	756.865	756.865	-1.09333	0	2
VIQPHGGGSNPLEGTQHLQDVPY@VM*VR	4	20629700	22	Q14126_Y1013	27.1675	Q14126	AC034_py_helafbspv_0.25mg_pierce.2	0.25mg	1	756.865	756.865	-1.09333	0	2
EPPPAY@EPPAPAPLPPPSAPSLQPSRK	3	1795720	5	O14828_Y53	97.6913	O14828	AC034_py_helafbspv_0.25mg_pierce.2	0.25mg	1	956.816	956.816	0.519779	1	2
EPPPAY@EPPAPAPLPPPSAPSLQPSRK	3	1795720	5	O14828_Y53	97.6913	O14828	AC034_py_helafbspv_0.25mg_pierce.2	0.25mg	1	956.816	956.816	0.519779	1	2
VGQGYVY@EAAQPEQDEYDIPR	3	472805	6	P56945-8_Y224	15.0304	P56945-8	AC034_py_helafbspv_0.25mg_pierce.2	0.25mg	1	836.365	836.364	1.44554	0	2
QVTLY@EALK	2	442790	4	Q99708-3_Y522	30.7046	Q99708-3	AC034_py_helafbspv_0.25mg_pierce.2	0.25mg	1	572.786	572.786	0.231325	0	2
DY@EIYRDY@SADGQLLHYR	3	110318	1	Q9C0H5-2_Y183	46.6769	Q9C0H5-2	AC034_py_helafbspv_0.25mg_pierce.2	0.25mg	2	813.002	813.001	0.863466	1	2
GEVPKHDY@NY@PYVDSSDFGLGEDPK	3	65699	7	Q7Z698-2_Y261	13.0832	Q7Z698-2	AC034_py_helafbspv_0.25mg_pierce.2	0.25mg	2	996.738	996.739	-0.75212	1	2
GEVPKHDY@NY@PYVDSSDFGLGEDPK	3	65699	9	Q7Z698-2_Y263	18.3423	Q7Z698-2	AC034_py_helafbspv_0.25mg_pierce.2	0.25mg	2	996.738	996.739	-0.75212	1	2
VGQGYVY@EAAQPEQDEYDIPR	2	165017	6	P56945-8_Y224	37.4092	P56945-8	AC034_py_helafbspv_0.25mg_pierce.2	0.25mg	1	1254.05	1254.04	3.20363	0	2
YLY@TLVITDKEK	2	128596	2	P63173_Y43	38.4164	P63173	AC034_py_helafbspv_0.25mg_pierce.2	0.25mg	1	783.398	783.397	1.74496	1	2
SLENIY@SEPEGQECGPSINPLPKPR	3	167799	5	Q68D51-3_Y195	21.7452	Q68D51-3	AC034_py_helafbspv_0.25mg_pierce.2	0.25mg	1	964.447	964.448	-0.93456	0	2
EPPPAY@EPPAPAPLPPPSAPSLQPSRK	4	524959	5	O14828_Y53	48.423	O14828	AC034_py_helafbspv_0.25mg_pierce.2	0.25mg	1	717.863	717.864	-0.823973	1	2
EDMAALEKDY@EEVGADSADGEDEGEEY	3	157242	9	Q9BQE3_Y432	13.5368	Q9BQE3	AC034_py_helafbspv_0.25mg_pierce.2	0.25mg	1	1016.05	1016.04	2.59088	1	2
EDMAALEKDY@EEVGADSADGEDEGEEY	3	157242	9	Q9BQE3_Y432	13.5368	Q9BQE3	AC034_py_helafbspv_0.25mg_pierce.2	0.25mg	1	1016.05	1016.04	2.59076	1	2
ASFGEGTEPDQEPPPPY@QEQVPVPVY@HPTPSQTR	4	395073	16	Q9Y3C5_Y40	21.3104	Q9Y3C5	AC034_py_helafbspv_0.25mg_pierce.2	0.25mg	2	981.184	981.182	2.92758	0	2
ASFGEGTEPDQEPPPPY@QEQVPVPVY@HPTPSQTR	4	395073	25	Q9Y3C5_Y49	16.0017	Q9Y3C5	AC034_py_helafbspv_0.25mg_pierce.2	0.25mg	2	981.184	981.182	2.92758	0	2
AEIQNAEDY@NEIFQPK	3	187919	8	Q9BVA0_Y382	1000	Q9BVA0	AC034_py_helafbspv_0.25mg_pierce.2	0.25mg	1	663.626	663.626	0.00652978	0	2
AEIQNAEDY@NEIFQPK	2	139211	8	Q9BVA0_Y382	1000	Q9BVA0	AC034_py_helafbspv_0.25mg_pierce.2	0.25mg	1	994.937	994.936	1.14831	0	2
DKPSVEPVEEY@DY@EDLKESSNSVSNHQLSGFDQAR	4	2780100	10	Q9Y450-2_Y56	36.8375	Q9Y450-2	AC034_py_helafbspv_0.25mg_pierce.2	0.25mg	2	1040.44	1040.44	0.177569	1	2
DKPSVEPVEEY@DY@EDLKESSNSVSNHQLSGFDQAR	4	2780100	12	Q9Y450-2_Y58	28.0556	Q9Y450-2	AC034_py_helafbspv_0.25mg_pierce.2	0.25mg	2	1040.44	1040.44	0.177569	1	2
HTTSIFDDFSHY@EK	3	120763	11	Q9Y5A9-2_Y510	15.0304	Q9Y5A9-2	AC034_py_helafbspv_0.25mg_pierce.2	0.25mg	1	602.916	602.917	-1.26994	0	2
ETLY@DEVLAK	2	158487	3	Q86UP2-4_Y34	33.7014	Q86UP2-4	AC034_py_helafbspv_0.25mg_pierce.2	0.25mg	1	630.79	630.792	-1.80012	0	2
QDY@DLM*VFPESDSQK	2	194647	2	O00443-2_Y73	79.4446	O00443-2	AC034_py_helafbspv_0.25mg_pierce.2	0.25mg	1	949.382	949.382	0.255956	0	2
GYQPY@EFTTLK	2	272620	4	Q05084-3_Y261	30.6566	Q05084-3	AC034_py_helafbspv_0.25mg_pierce.2	0.25mg	1	713.818	713.818	-0.563169	0	2
KFNSLPQY@SPVTFDR	3	147496	7	Q8WY36-2_Y703	30.8348	Q8WY36-2	AC034_py_helafbspv_0.25mg_pierce.2	0.25mg	1	626.964	626.964	-1.30683	1	2
FLEDEGLY@TGVRPEVAR	3	173045	7	Q9P2K1-2_Y266	13.2658	Q9P2K1-2	AC034_py_helafbspv_0.25mg_pierce.2	0.25mg	1	677.658	677.658	0.23414	0	2
MY@VDPSEINPSMPQR	2	158556	1	P16885_Y759	125.472	P16885	AC034_py_helafbspv_0.25mg_pierce.2	0.25mg	1	922.392	922.391	0.722578	0	2
KDDY@EYCMSEYLR	2	237950	3	P53611_Y37	64.7915	P53611	AC034_py_helafbspv_0.25mg_pierce.2	0.25mg	1	926.351	926.352	-0.960759	1	2
Y@GY@LSLPKPMK	2	119592	0	Q9UBT7-3_Y450	42.6875	Q9UBT7-3	AC034_py_helafbspv_0.25mg_pierce.2	0.25mg	2	728.819	728.821	-2.36341	0	2
Y@GY@LSLPKPMK	2	119592	2	Q9UBT7-3_Y452	40.7092	Q9UBT7-3	AC034_py_helafbspv_0.25mg_pierce.2	0.25mg	2	728.819	728.821	-2.36341	0	2
EPPPAY@EPPAPAPLPPPSAPSLQPSRK	3	188483	5	O14828_Y53	107.59	O14828	AC034_py_helafbspv_0.25mg_pierce.2	0.25mg	1	956.816	956.816	0.519779	1	2
EPPPAY@EPPAPAPLPPPSAPSLQPSRK	3	188483	5	O14828_Y53	107.59	O14828	AC034_py_helafbspv_0.25mg_pierce.2	0.25mg	1	956.816	956.816	0.519779	1	2
SLSEINKPNFY@NNDFDDDFSHR	3	600040	10	Q5QJE6_Y261	37.6284	Q5QJE6	AC034_py_helafbspv_0.25mg_pierce.2	0.25mg	1	918.722	918.72	1.34462	0	2
NPY@ALLGEDEC	2	145489	2	P36915-2_Y422	1000	P36915-2	AC034_py_helafbspv_0.25mg_pierce.2	0.25mg	1	680.76	680.76	-0.130002	0	2
VEGIY@TYSLSPSK	2	100300	4	O95197-7_Y112	13.24	O95197-7	AC034_py_helafbspv_0.25mg_pierce.2	0.25mg	1	762.357	762.355	2.88907	0	2
LPTTGY@LVYR	2	409193	5	Q13671-2_Y636	13.2658	Q13671-2	AC034_py_helafbspv_0.25mg_pierce.2	0.25mg	1	631.813	631.813	0.405183	0	2
GPTSGPQSAPQIY@GPPQYNIQY@SSSAAVK	3	3873290	12	Q96RT1-9_Y968	26.6594	Q96RT1-9	AC034_py_helafbspv_0.25mg_pierce.2	0.25mg	2	1051.8	1051.8	1.15294	0	2
GPTSGPQSAPQIY@GPPQYNIQY@SSSAAVK	3	3873290	21	Q96RT1-9_Y977	14.4892	Q96RT1-9	AC034_py_helafbspv_0.25mg_pierce.2	0.25mg	2	1051.8	1051.8	1.15294	0	2
TALY@VTPLDR	2	92460.5	3	Q9UFW8_Y20	44.7322	Q9UFW8	AC034_py_helafbspv_0.25mg_pierce.2	0.25mg	1	614.803	614.802	1.0971	0	2
EPPPAY@EPPAPAPLPPPSAPSLQPSRK	3	60333.3	5	O14828_Y53	97.0462	O14828	AC034_py_helafbspv_0.25mg_pierce.2	0.25mg	1	956.816	956.816	0.519779	1	2
EPPPAY@EPPAPAPLPPPSAPSLQPSRK	3	60333.3	5	O14828_Y53	97.0462	O14828	AC034_py_helafbspv_0.25mg_pierce.2	0.25mg	1	956.816	956.816	0.519779	1	2
AQSSLGY@IPLM*R	2	363842	6	Q9BZL6-2_Y221	35.8197	Q9BZL6-2	AC034_py_helafbspv_0.25mg_pierce.2	0.25mg	1	716.338	716.339	-0.656813	0	2
ERPQLAECEEPSIY@SPAFPR	3	280718	13	O00562-2_Y894	13.2658	O00562-2	AC034_py_helafbspv_0.25mg_pierce.2	0.25mg	1	819.371	819.37	1.73182	0	2
AKSPT@PESSTIASY@VTLR	3	340359	13	Q9HAU0-8_Y848	13.2658	Q9HAU0-8	AC034_py_helafbspv_0.25mg_pierce.2	0.25mg	2	689.986	689.985	1.99038	1	2
EPPPAY@EPPAPAPLPPPSAPSLQPSRK	3	60333.3	5	O14828_Y53	86.9038	O14828	AC034_py_helafbspv_0.25mg_pierce.2	0.25mg	1	956.816	956.816	0.519779	1	2
EPPPAY@EPPAPAPLPPPSAPSLQPSRK	3	60333.3	5	O14828_Y53	86.9038	O14828	AC034_py_helafbspv_0.25mg_pierce.2	0.25mg	1	956.816	956.816	0.519779	1	2
MQELY@GDGKDGDTQTDAGGEPDSLGQQPTDTPY@EWDLDKK	4	243192	32	O43719_Y50	22.1623	O43719	AC034_py_helafbspv_0.25mg_pierce.2	0.25mg	2	1140.97	1140.97	-1.19044	2	2
THAVSVSETDDY@AEIIDEEDTYTM*PSTR	3	555817	11	Q05397-7_Y397	21.2692	Q05397-7	AC034_py_helafbspv_0.25mg_pierce.2	0.25mg	1	1091.12	1091.12	-0.863332	0	2
SLGNAPNTPDFY@QQLR	2	188641	11	Q13370-2_Y514	58.5492	Q13370-2	AC034_py_helafbspv_0.25mg_pierce.2	0.25mg	1	950.933	950.933	-0.184556	0	2
GDKQVEY@LDLDLDSGK	3	578388	6	Q13480-2_Y657	105.376	Q13480-2	AC034_py_helafbspv_0.25mg_pierce.2	0.25mg	1	625.619	625.619	0.206729	1	2
TAGEMVFVY@ENAK	2	66471.3	8	Q9BSF8-2_Y161	92.1526	Q9BSF8-2	AC034_py_helafbspv_0.25mg_pierce.2	0.25mg	1	769.833	769.833	0.0272786	0	2
GDKQVEY@LDLDLDSGK	2	383313	6	Q13480-2_Y657	160.175	Q13480-2	AC034_py_helafbspv_0.25mg_pierce.2	0.25mg	1	937.924	937.925	-0.697285	1	2
MGNTVESEHLSELTEEEY@EAHY@IR	3	87531	21	Q9Y2E8-2_Y534	15.798	Q9Y2E8-2	AC034_py_helafbspv_0.25mg_pierce.2	0.25mg	2	1009.41	1009.41	1.82251	0	2
GPTSGPQSAPQIY@GPPQYNIQY@SSSAAVK	3	265665	12	Q96RT1-9_Y968	45.75	Q96RT1-9	AC034_py_helafbspv_0.25mg_pierce.2	0.25mg	2	1051.8	1051.8	1.15294	0	2
GPTSGPQSAPQIY@GPPQYNIQY@SSSAAVK	3	299291	12	Q96RT1-9_Y968	39.7191	Q96RT1-9	AC034_py_helafbspv_0.25mg_pierce.2	0.25mg	2	1051.8	1051.8	1.15294	0	2
GPTSGPQSAPQIY@GPPQYNIQY@SSSAAVK	3	299291	21	Q96RT1-9_Y977	18.2958	Q96RT1-9	AC034_py_helafbspv_0.25mg_pierce.2	0.25mg	2	1051.8	1051.8	1.15294	0	2
EVY@ALLYSDK	2	265208	2	Q9NPF5_Y58	55.0995	Q9NPF5	AC034_py_helafbspv_0.25mg_pierce.2	0.25mg	1	640.794	640.794	-0.024969	0	2
AS@TPQPAPAGVPALASQHPPEEEVHY@HLPVAR	4	847649	25	Q96T58_Y3162	14.1448	Q96T58	AC034_py_helafbspv_0.25mg_pierce.2	0.25mg	2	879.163	879.164	-2.03006	0	2
VIQPHGGGSNPLEGTQHLQDVPY@VM*VR	4	20629700	22	Q14126_Y1013	36.9614	Q14126	AC034_py_helafbspv_0.25mg_pierce.2	0.25mg	1	756.865	756.865	-1.09333	0	2
VIQPHGGGSNPLEGTQHLQDVPY@VM*VR	4	20629700	22	Q14126_Y1013	36.9614	Q14126	AC034_py_helafbspv_0.25mg_pierce.2	0.25mg	1	756.865	756.865	-1.09333	0	2
KDFNLPEY@DLNVEER	3	87878.6	7	Q96RT1-9_Y729	1000	Q96RT1-9	AC034_py_helafbspv_0.25mg_pierce.2	0.25mg	1	654.294	654.294	-0.780485	1	2
GPVSGTEPEPVY@SMEAADYR	2	1191240	11	Q14247-3_Y409	16.224	Q14247-3	AC034_py_helafbspv_0.25mg_pierce.2	0.25mg	1	1117.97	1117.97	0.564863	0	2
LPS@SPVY@EDAASFK	2	14904000	6	Q14247-3_Y384	22.1623	Q14247-3	AC034_py_helafbspv_0.25mg_pierce.2	0.25mg	2	835.841	835.841	-0.491122	0	2
AATSGVPSIY@APST@YAHLSPAK	3	194388	9	Q86X29-6_Y167	15.0304	Q86X29-6	AC034_py_helafbspv_0.25mg_pierce.2	0.25mg	2	783.689	783.69	-1.16926	0	2
GPVSGTEPEPVY@SMEAADYR	3	704205	11	Q14247-3_Y409	30.7046	Q14247-3	AC034_py_helafbspv_0.25mg_pierce.2	0.25mg	1	745.647	745.649	-1.89679	0	2
EPPPAY@EPPAPAPLPPPSAPSLQPSRK	3	1795720	5	O14828_Y53	89.7444	O14828	AC034_py_helafbspv_0.25mg_pierce.2	0.25mg	1	956.816	956.816	0.519779	1	2
EPPPAY@EPPAPAPLPPPSAPSLQPSRK	3	1795720	5	O14828_Y53	89.7444	O14828	AC034_py_helafbspv_0.25mg_pierce.2	0.25mg	1	956.816	956.816	0.519779	1	2
FVESVDEY@QFVER	2	1244820	7	Q13405_Y45	58.5492	Q13405	AC034_py_helafbspv_0.25mg_pierce.2	0.25mg	1	863.872	863.872	0.989151	0	2
STGVVNIPAAECLDEY@EDDEAGQKER	3	288398	15	Q96IZ0_Y177	38.7881	Q96IZ0	AC034_py_helafbspv_0.25mg_pierce.2	0.25mg	1	992.424	992.425	-1.00931	1	2
TTYDSSLSSY@TVPLEKDNSEEFR	3	1354900	9	Q8WWM7-9_Y277	13.2658	Q8WWM7-9	AC034_py_helafbspv_0.25mg_pierce.2	0.25mg	1	916.736	916.736	0.807575	1	2
VSSTHYY@LLPERPSYLER	3	253830	6	Q07912-3_Y938	24.8358	Q07912-3	AC034_py_helafbspv_0.25mg_pierce.2	0.25mg	1	764.033	764.035	-2.24074	0	2
GYNDDY@YEESYFTTR	2	134938	5	P50402_Y94	16.224	P50402	AC034_py_helafbspv_0.25mg_pierce.2	0.25mg	1	1001.87	1001.87	-4.36566	0	2
VSSTHY@Y@LLPERPSYLER	3	1999060	5	Q07912-3_Y937	40.3388	Q07912-3	AC034_py_helafbspv_0.25mg_pierce.2	0.25mg	2	790.69	790.69	-0.373513	0	2
VSSTHY@Y@LLPERPSYLER	3	1999060	6	Q07912-3_Y938	44.1211	Q07912-3	AC034_py_helafbspv_0.25mg_pierce.2	0.25mg	2	790.69	790.69	-0.373513	0	2
VLEY@EMTQFDR	2	313722	3	Q9ULJ7-2_Y1120	26.7948	Q9ULJ7-2	AC034_py_helafbspv_0.25mg_pierce.2	0.25mg	1	755.817	755.818	-1.63466	0	2
RNEQDFY@AAVDDFR	3	80345.3	6	Q9H8V3-4_Y225	1000	Q9H8V3-4	AC034_py_helafbspv_0.25mg_pierce.2	0.25mg	1	609.256	609.256	0.00218846	1	2
AVEY@DTLFR	2	237679	3	O75843_Y567	30.7046	O75843	AC034_py_helafbspv_0.25mg_pierce.2	0.25mg	1	597.265	597.266	-1.00625	0	2
EMFPY@EASTPTGISASCR	2	183330	4	P42167-2_Y242	65.1556	P42167-2	AC034_py_helafbspv_0.25mg_pierce.2	0.25mg	1	1042.43	1042.43	0.153008	0	2
GYNDDY@YEESYFTTR	3	344415	5	P50402_Y94	19.688	P50402	AC034_py_helafbspv_0.25mg_pierce.2	0.25mg	1	668.25	668.251	-0.473375	0	2
DY@STVSASPTALSTLK	2	390708	1	Q12774_Y656	38.4164	Q12774	AC034_py_helafbspv_0.25mg_pierce.2	0.25mg	1	860.905	860.906	-0.475662	0	2
VIY@DFIEK	2	26030200	2	O00401_Y256	1000	O00401	AC034_py_helafbspv_0.25mg_pierce.2	0.25mg	1	553.762	553.762	-0.716915	0	2
HINLPLPAPHAQY@AIPNR	3	228616	12	P42694_Y1353	1000	P42694	AC034_py_helafbspv_0.25mg_pierce.2	0.25mg	1	701.361	701.361	-0.999486	0	2
RDAEAHPWLSDY@DDLTSATYDK	3	176637	11	P50542-4_Y327	34.9779	P50542-4	AC034_py_helafbspv_0.25mg_pierce.2	0.25mg	1	883.711	883.71	1.85166	1	2
GYNDDY@YEESYFTTR	3	127545	5	P50402_Y94	21.3031	P50402	AC034_py_helafbspv_0.25mg_pierce.2	0.25mg	1	668.25	668.251	-0.473375	0	2
VTIADDY@SDPFDAK	2	246431	6	Q15464-2_Y246	13.24	Q15464-2	AC034_py_helafbspv_0.25mg_pierce.2	0.25mg	1	818.843	818.842	0.0476282	0	2
VSSTHY@Y@LLPERPSYLER	3	188270	5	Q07912-3_Y937	31.2747	Q07912-3	AC034_py_helafbspv_0.25mg_pierce.2	0.25mg	2	790.69	790.69	-0.373513	0	2
VSSTHY@Y@LLPERPSYLER	3	188270	6	Q07912-3_Y938	40.5573	Q07912-3	AC034_py_helafbspv_0.25mg_pierce.2	0.25mg	2	790.69	790.69	-0.373513	0	2
EMFPY@EASTPTGISASCR	3	126882	4	P42167-2_Y242	14.8943	P42167-2	AC034_py_helafbspv_0.25mg_pierce.2	0.25mg	1	695.288	695.288	-0.2632	0	2
SEDIY@ADPAAYVM*R	2	530868	4	Q9Y2H5_Y492	42.6875	Q9Y2H5	AC034_py_helafbspv_0.25mg_pierce.2	0.25mg	1	848.85	848.85	0.575484	0	2
VIY@DFIEK	2	2978700	2	O00401_Y256	1000	O00401	AC034_py_helafbspv_0.25mg_pierce.2	0.25mg	1	553.762	553.762	-0.716915	0	2
VSSTHY@Y@LLPERPSYLER	3	155156	5	Q07912-3_Y937	31.5052	Q07912-3	AC034_py_helafbspv_0.25mg_pierce.2	0.25mg	2	790.69	790.69	-0.373513	0	2
VSSTHY@Y@LLPERPSYLER	3	155156	6	Q07912-3_Y938	36.8253	Q07912-3	AC034_py_helafbspv_0.25mg_pierce.2	0.25mg	2	790.69	790.69	-0.373513	0	2
LSCSELSLY@QPLQNSSK	2	136617	8	Q12923-4_Y943	20.5682	Q12923-4	AC034_py_helafbspv_0.25mg_pierce.2	0.25mg	1	1017.46	1017.47	-1.60743	0	2
VIY@DFIEK	2	1001320	2	O00401_Y256	1000	O00401	AC034_py_helafbspv_0.25mg_pierce.2	0.25mg	1	553.762	553.762	-0.716915	0	2
GYNDDY@YEESYFTTR	2	178250	5	P50402_Y94	16.224	P50402	AC034_py_helafbspv_0.25mg_pierce.2	0.25mg	1	1001.87	1001.87	-4.36566	0	2
EVFSSCSSEVVLSGDDEEY@QRIY@TTK	3	512917	18	Q09666_Y121	15.1102	Q09666	AC034_py_helafbspv_0.25mg_pierce.2	0.25mg	2	1063.44	1063.44	-1.49566	1	2
GHY@YVPLLR	2	1506990	2	Q86XL3-2_Y476	32.3958	Q86XL3-2	AC034_py_helafbspv_0.25mg_pierce.2	0.25mg	1	599.295	599.294	0.483902	0	2
VIY@DFIEK	2	348556	2	O00401_Y256	1000	O00401	AC034_py_helafbspv_0.25mg_pierce.2	0.25mg	1	553.762	553.762	-0.716915	0	2
FIEDLNMY@EASK	2	2117500	7	Q9UGP4_Y21	15.1757	Q9UGP4	AC034_py_helafbspv_0.25mg_pierce.2	0.25mg	1	770.325	770.326	-0.61143	0	2
SQHFFDTSVPLM*DDGDDNTLY@HR	3	352254	20	O14662-6_Y161	28.5209	O14662-6	AC034_py_helafbspv_0.25mg_pierce.2	0.25mg	1	936.052	936.053	-0.830438	0	2
SAKPVGPEDMGATAVY@ELDTEKER	3	263576	15	O15541_Y120	36.5564	O15541	AC034_py_helafbspv_0.25mg_pierce.2	0.25mg	1	891.74	891.742	-2.63007	1	2
FY@NHPLHFVFNDTK	3	89260	1	Q9H8M5-3_Y518	53.7124	Q9H8M5-3	AC034_py_helafbspv_0.25mg_pierce.2	0.25mg	1	620.281	620.282	-0.806623	0	2
RAEDGSVIDY@ELIDQDAR	2	284943	9	P07355-2_Y206	100.867	P07355-2	AC034_py_helafbspv_0.25mg_pierce.2	0.25mg	1	1072.98	1072.98	0.420791	1	2
ELQQELQEY@EVVTESEKRDENWDKEIEK	4	175713	8	Q96A49_Y327	22.9059	Q96A49	AC034_py_helafbspv_0.25mg_pierce.2	0.25mg	1	901.665	901.665	0.317745	3	2
EIEDAEKY@SFMATVTK	2	880212	7	O43865_Y28	28.8739	O43865	AC034_py_helafbspv_0.25mg_pierce.2	0.25mg	1	971.43	971.431	-1.31353	1	2
n#SFIDPY@QHIIVEHQYSHK	3	521594	5	P47712_Y7	20.6496	P47712	AC034_py_helafbspv_0.25mg_pierce.2	0.25mg	1	788.364	788.367	-3.20791	0	2
RPTFVPQWY@VQQM*K	3	196036	8	Q7Z2W4-5_Y151	25.3819	Q7Z2W4-5	AC034_py_helafbspv_0.25mg_pierce.2	0.25mg	1	635.302	635.302	-1.10866	0	2
GHY@YVPLLR	3	94136.1	2	Q86XL3-2_Y476	15.4977	Q86XL3-2	AC034_py_helafbspv_0.25mg_pierce.2	0.25mg	1	399.865	399.865	0.217573	0	2
EEGNPVASLGHSEAETPVDAY@SNGQAALMGEK	3	274433	20	P53794_Y631	14.4892	P53794	AC034_py_helafbspv_0.25mg_pierce.2	0.25mg	1	1113.49	1113.49	-1.56984	0	2
VNFCPLPSEQCY@QAPGGPEDR	3	7856700	11	Q15654_Y55	41.9344	Q15654	AC034_py_helafbspv_0.25mg_pierce.2	0.25mg	1	834.347	834.347	0.325204	0	2
VNFCPLPSEQCY@QAPGGPEDR	2	613526	11	Q15654_Y55	40.3388	Q15654	AC034_py_helafbspv_0.25mg_pierce.2	0.25mg	1	1251.02	1251.02	0.306151	0	2
ALGLSTDDAY@EELR	2	9970720	9	Q9UK61-4_Y805	46.6769	Q9UK61-4	AC034_py_helafbspv_0.25mg_pierce.2	0.25mg	1	816.86	816.861	-1.35519	0	2
ELEEIY@M*LPR	2	830652	5	O14647-2_Y1068	1000	O14647-2	AC034_py_helafbspv_0.25mg_pierce.2	0.25mg	1	694.811	694.812	-0.877936	0	2
RPIIQFVESGDDKNSNY@FSM*DSMEGK	4	279964	16	Q14134-2_Y93	20.9484	Q14134-2	AC034_py_helafbspv_0.25mg_pierce.2	0.25mg	1	773.335	773.336	-0.671442	1	2
NSTEDIM*SLSTQGDY@INLQTK	2	338674	14	O14966-3_Y118	24.1536	O14966-3	AC034_py_helafbspv_0.25mg_pierce.2	0.25mg	1	1227.54	1227.54	-0.665966	0	2
NSTEDIM*SLSTQGDY@INLQTK	3	1474830	14	O14966-3_Y118	43.6103	O14966-3	AC034_py_helafbspv_0.25mg_pierce.2	0.25mg	1	818.697	818.696	1.39164	0	2
AKT@QTPPVS@PAPQPTEERLPSSPVY@EDAASFK	4	380204	24	Q14247-3_Y384	22.1293	Q14247-3	AC034_py_helafbspv_0.25mg_pierce.2	0.25mg	3	917.161	917.161	-0.226242	2	2
VNFCPLPSEQCY@QAPGGPEDR	3	339691	11	Q15654_Y55	64.288	Q15654	AC034_py_helafbspv_0.25mg_pierce.2	0.25mg	1	834.347	834.347	0.325204	0	2
KLQESTQTVQALQY@STVDGPLTASK	3	604405	13	Q5VT25-6_Y474	13.2658	Q5VT25-6	AC034_py_helafbspv_0.25mg_pierce.2	0.25mg	1	925.126	925.127	-1.11192	1	2
n#AEPDY@IEDDNPELIRPQK	2	4731490	4	Q9H098_Y6	1000	Q9H098	AC034_py_helafbspv_0.25mg_pierce.2	0.25mg	1	1132.51	1132.51	-0.144811	0	2
DLSY@CLSGMYDHR	2	140385	3	P52597_Y266	20.3546	P52597	AC034_py_helafbspv_0.25mg_pierce.2	0.25mg	1	848.827	848.828	-1.61576	0	2
ALGLSTDDAY@EELR	2	1028630	9	Q9UK61-4_Y805	46.6769	Q9UK61-4	AC034_py_helafbspv_0.25mg_pierce.2	0.25mg	1	816.86	816.861	-1.35519	0	2
LPQDDDRPADEY@DQPWEWNR	3	1271640	11	Q15464_Y336	1000	Q15464	AC034_py_helafbspv_0.25mg_pierce.2	0.25mg	1	875.724	875.694	33.6331	0	2
SGPSVPVSVQTKDDVY@EAFM*K	3	354349	15	Q9Y2W2_Y630	16.2513	Q9Y2W2	AC034_py_helafbspv_0.25mg_pierce.2	0.25mg	1	794.03	794.031	-0.575545	1	2
ALGLSTDDAY@EELR	2	893036	9	Q9UK61-4_Y805	58.5492	Q9UK61-4	AC034_py_helafbspv_0.25mg_pierce.2	0.25mg	1	816.86	816.861	-1.35519	0	2
LREQYGLGPY@EAVTPLTK	3	306441	9	Q12888-3_Y1610	22.1707	Q12888-3	AC034_py_helafbspv_0.25mg_pierce.2	0.25mg	1	705.686	705.689	-3.91156	1	2
LPQDDDRPADEY@DQPWEWNR	3	122758	11	Q15464_Y336	1000	Q15464	AC034_py_helafbspv_0.25mg_pierce.2	0.25mg	1	875.724	875.694	33.6331	0	2
LAINY@DPLEK	2	1952930	4	Q86TC9-3_Y85	1000	Q86TC9-3	AC034_py_helafbspv_0.25mg_pierce.2	0.25mg	1	628.296	628.302	-9.54088	0	2
n#AEPDY@IEDDNPELIRPQK	2	436208	4	Q9H098_Y6	1000	Q9H098	AC034_py_helafbspv_0.25mg_pierce.2	0.25mg	1	1132.51	1132.51	-0.144811	0	2
VNFCPLPSEQCY@QAPGGPEDR	3	912473	11	Q15654_Y55	41.9344	Q15654	AC034_py_helafbspv_0.25mg_pierce.2	0.25mg	1	834.347	834.347	0.325204	0	2
KQQAIELTQEEPY@SDIIATPGPR	3	245710	12	O60216_Y617	13.2658	O60216	AC034_py_helafbspv_0.25mg_pierce.2	0.25mg	1	888.769	888.769	-0.203653	1	2
LSEIFSDENNY@SLSR	2	643272	10	Q12967-6_Y513	13.24	Q12967-6	AC034_py_helafbspv_0.25mg_pierce.2	0.25mg	1	927.402	927.401	0.734849	0	2
VIQPHGGGSNPLEGTQHLQDVPY@VM*VR	4	20629700	22	Q14126_Y1013	17.9941	Q14126	AC034_py_helafbspv_0.25mg_pierce.2	0.25mg	1	756.865	756.865	-1.09333	0	2
VIQPHGGGSNPLEGTQHLQDVPY@VM*VR	4	20629700	22	Q14126_Y1013	17.9941	Q14126	AC034_py_helafbspv_0.25mg_pierce.2	0.25mg	1	756.865	756.865	-1.09333	0	2
DRFDGY@VFLDNK	3	235480	5	Q9BZI7-2_Y117	1000	Q9BZI7-2	AC034_py_helafbspv_0.25mg_pierce.2	0.25mg	1	523.565	523.564	0.798373	1	2
DLAYSQLSPQY@HSLSYSSSPEYTCR	3	163174	10	P0C7U0_Y757	24.1536	P0C7U0	AC034_py_helafbspv_0.25mg_pierce.2	0.25mg	1	1007.1	1007.1	0.71691	0	2
DRFDGY@VFLDNK	2	179487	5	Q9BZI7-2_Y117	1000	Q9BZI7-2	AC034_py_helafbspv_0.25mg_pierce.2	0.25mg	1	784.843	784.843	0.730082	1	2
AGANVHEACTFDDTSEGAVHY@FY@DESGVR	3	134673	20	Q9H6A9-2_Y664	15.4712	Q9H6A9-2	AC034_py_helafbspv_0.25mg_pierce.2	0.25mg	2	1122.1	1122.1	1.16845	0	2
AGANVHEACTFDDTSEGAVHY@FY@DESGVR	3	134673	22	Q9H6A9-2_Y666	13.5368	Q9H6A9-2	AC034_py_helafbspv_0.25mg_pierce.2	0.25mg	2	1122.1	1122.1	1.16845	0	2
LY@EWISIDKDEAGAK	2	995495	1	O15357-2_Y644	125.472	O15357-2	AC034_py_helafbspv_0.25mg_pierce.2	0.25mg	1	909.42	909.422	-1.39979	1	2
RPSYAPPPTPAPATQM*PSTPGFVGYNPY@SHLAYNNYR	4	418926	27	Q969G3-2_Y31	16.7971	Q969G3-2	AC034_py_helafbspv_0.25mg_pierce.2	0.25mg	1	1044.73	1044.73	-0.629826	0	2
NFAPGETPAAIANSSGQPY@QPLR	3	411253	18	Q86XZ4_Y437	33.1965	Q86XZ4	AC034_py_helafbspv_0.25mg_pierce.2	0.25mg	1	822.721	822.72	0.915661	0	2
VAVEAPMREEY@ADFKPFER	3	263959	10	Q9NQC3-6_Y178	1000	Q9NQC3-6	AC034_py_helafbspv_0.25mg_pierce.2	0.25mg	1	788.696	788.696	-0.0684675	1	2
QHPPADSSVTM*EDMNEY@SNIEEFAEGSK	3	162828	16	O14979_Y126	13.2658	O14979	AC034_py_helafbspv_0.25mg_pierce.2	0.25mg	1	1080.14	1080.1	38.0368	0	2
YEDRVPMY@EEQWSYYDDK	3	256084	7	Q07157-2_Y1007	28.3929	Q07157-2	AC034_py_helafbspv_0.25mg_pierce.2	0.25mg	1	832.663	832.663	-0.0576464	1	2
LPQDDDRPADEY@DQPWEWNR	3	115427	11	Q15464_Y336	1000	Q15464	AC034_py_helafbspv_0.25mg_pierce.2	0.25mg	1	875.724	875.694	33.6331	0	2
n#AEPDY@IEDDNPELIRPQK	2	279945	4	Q9H098_Y6	1000	Q9H098	AC034_py_helafbspv_0.25mg_pierce.2	0.25mg	1	1132.51	1132.51	-0.144811	0	2
EPPPAY@EPPAPAPLPPPSAPSLQPSRK	3	1795720	5	O14828_Y53	20.1513	O14828	AC034_py_helafbspv_0.25mg_pierce.2	0.25mg	1	956.816	956.816	0.519779	1	2
EPPPAY@EPPAPAPLPPPSAPSLQPSRK	3	1795720	5	O14828_Y53	20.1513	O14828	AC034_py_helafbspv_0.25mg_pierce.2	0.25mg	1	956.816	956.816	0.519779	1	2
EAEQAASEAAGGDTTPGSSPSSLYY@EEPLGQPPR	3	345522	24	Q86TC9-3_Y261	14.4892	Q86TC9-3	AC034_py_helafbspv_0.25mg_pierce.2	0.25mg	1	1177.18	1177.18	0.291657	0	2
AATSGVPSIY@APSTYAHLS@PAK	3	271056	9	Q86X29-6_Y167	17.6703	Q86X29-6	AC034_py_helafbspv_0.25mg_pierce.2	0.25mg	2	783.689	783.69	-1.01358	0	2
TVTY@EDPQAVGGLASALDNRK	3	2708760	3	Q6ZVM7-5_Y351	21.7452	Q6ZVM7-5	AC034_py_helafbspv_0.25mg_pierce.2	0.25mg	1	762.364	762.365	-1.74676	1	2
M*QAYSNPGY@SSFPSPTGLEPSCK	3	596137	8	Q8WZ73-3_Y34	28.5005	Q8WZ73-3	AC034_py_helafbspv_0.25mg_pierce.2	0.25mg	1	867.694	867.694	-0.0614656	0	2
n#ADFDTYDDRAY@SSFGGGR	2	410524	10	Q15056-2_Y12	16.224	Q15056-2	AC034_py_helafbspv_0.25mg_pierce.2	0.25mg	1	1061.41	1061.41	1.30298	1	2
VSGVGGTTY@EISV	2	679249	8	Q9ULC8-2_Y669	20.3546	Q9ULC8-2	AC034_py_helafbspv_0.25mg_pierce.2	0.25mg	1	674.805	674.805	-0.819496	0	2
TEY@MAFPKPFESSSSIGAEKPR	3	427497	2	Q15154-2_Y1176	14.4894	Q15154-2	AC034_py_helafbspv_0.25mg_pierce.2	0.25mg	1	847.057	847.057	-0.537941	0	2
DSSSQENM*VEDCLY@ETVK	2	278648	13	Q9NWQ8_Y181	21.3031	Q9NWQ8	AC034_py_helafbspv_0.25mg_pierce.2	0.25mg	1	1115.43	1115.43	-1.79079	0	2
SHNVAAGSY@EAPLPPGSFHGDFAYGTYR	3	1188450	8	O15027-5_Y1212	14.4892	O15027-5	AC034_py_helafbspv_0.25mg_pierce.2	0.25mg	1	1016.78	1016.78	-0.245546	0	2
EPSSY@DFVYHYG	2	1157070	4	Q96JJ3-3_Y625	16.224	Q96JJ3-3	AC034_py_helafbspv_0.25mg_pierce.2	0.25mg	1	772.29	772.293	-2.70883	0	2
DSSSQENM*VEDCLY@ETVK	3	254325	13	Q9NWQ8_Y181	28.3444	Q9NWQ8	AC034_py_helafbspv_0.25mg_pierce.2	0.25mg	1	743.956	743.957	-1.63182	0	2
WEGLVY@APPGK	2	183452	5	Q9Y2W1_Y476	1000	Q9Y2W1	AC034_py_helafbspv_0.25mg_pierce.2	0.25mg	1	648.803	648.805	-3.34925	0	2
M*GYTKEEEDEM*YNPEFFY@ENVK	3	15785100	17	Q6IEG0-2_Y100	38.2687	Q6IEG0-2	AC034_py_helafbspv_0.25mg_pierce.2	0.25mg	1	968.713	968.715	-2.22	1	2
LGLVSPESMDNY@SHFHELR	4	199183	11	Q9P0K7-4_Y490	17.1672	Q9P0K7-4	AC034_py_helafbspv_0.25mg_pierce.2	0.25mg	1	578.511	578.511	0.0319787	0	2
GLQSYY@AVAHAVTER	3	182035	5	P51532-5_Y732	34.7212	P51532-5	AC034_py_helafbspv_0.25mg_pierce.2	0.25mg	1	582.273	582.273	-0.333177	0	2
TQTPPVSPAPQPTEERLPSSPVY@EDAASFK	3	154217	22	Q14247-3_Y384	21.4279	Q14247-3	AC034_py_helafbspv_0.25mg_pierce.2	0.25mg	1	1102.86	1102.86	-0.658593	1	2
FLSLEY@SPAGK	2	545911	5	Q9C0H5-2_Y387	16.224	Q9C0H5-2	AC034_py_helafbspv_0.25mg_pierce.2	0.25mg	1	646.302	646.302	-0.208881	0	2
GHYY@VPLLR	2	1506990	3	Q86XL3-2_Y477	32.3958	Q86XL3-2	AC034_py_helafbspv_0.25mg_pierce.2	0.25mg	1	599.295	599.294	0.789261	0	2
n#ALAGCPDSFLHHPY@Y@QDKVEQTPR	3	477946	13	Q13322-2_Y15	37.4037	Q13322-2	AC034_py_helafbspv_0.25mg_pierce.2	0.25mg	2	1011.1	1011.1	0.090001	1	2
n#ALAGCPDSFLHHPY@Y@QDKVEQTPR	3	477946	14	Q13322-2_Y16	40.6481	Q13322-2	AC034_py_helafbspv_0.25mg_pierce.2	0.25mg	2	1011.1	1011.1	0.090001	1	2
APYTCGGDSDQY@VLMSSPVGR	2	660556	11	Q9Y4H2_Y823	35.8197	Q9Y4H2	AC034_py_helafbspv_0.25mg_pierce.2	0.25mg	1	1170.49	1170.49	-0.162753	0	2
SHPSLSTTNQQMSPIIQSGSSKPSPIY@ISSY@SSPAR	4	486285	26	Q99569-2_Y1051	19.55	Q99569-2	AC034_py_helafbspv_0.25mg_pierce.2	0.25mg	2	995.959	995.959	0.407145	0	2
SHPSLSTTNQQMSPIIQSGSSKPSPIY@ISSY@SSPAR	4	486285	30	Q99569-2_Y1055	19.5224	Q99569-2	AC034_py_helafbspv_0.25mg_pierce.2	0.25mg	2	995.959	995.959	0.407145	0	2
AVGASFPLY@EPAK	2	12473200	8	P46013_Y340	58.5492	P46013	AC034_py_helafbspv_0.25mg_pierce.2	0.25mg	1	715.342	715.342	0.516536	0	2
ASNLENSTYDLY@TIPK	2	211759	11	P53621-2_Y394	13.24	P53621-2	AC034_py_helafbspv_0.25mg_pierce.2	0.25mg	1	954.936	954.935	0.538256	0	2
KAPNASDFDQWEM*ETVY@SNSEVR	3	211340	16	O43303-2_Y109	18.3423	O43303-2	AC034_py_helafbspv_0.25mg_pierce.2	0.25mg	1	933.749	933.725	25.8165	1	2
VTQEQY@ELYCEM*GSTFQLCK	3	357745	5	Q13191-3_Y360	14.8943	Q13191-3	AC034_py_helafbspv_0.25mg_pierce.2	0.25mg	1	870.69	870.691	-1.31543	0	2
TPYFDAGASCTEQEMPRY@HELPTLEER	4	293836	17	Q92692_Y454	14.4384	Q92692	AC034_py_helafbspv_0.25mg_pierce.2	0.25mg	1	827.605	827.607	-2.81626	1	2
KTVTY@EDPQAVGGLASALDNR	2	157471	4	Q6ZVM7-5_Y351	32.3958	Q6ZVM7-5	AC034_py_helafbspv_0.25mg_pierce.2	0.25mg	1	1143.04	1143.04	-2.06204	1	2
KAPNASDFDQWEM*ETVY@SNSEVR	3	242093	16	O43303-2_Y109	14.4892	O43303-2	AC034_py_helafbspv_0.25mg_pierce.2	0.25mg	1	933.749	933.725	25.8165	1	2
DY@ESLVMMR	2	288793	1	Q9NVM6_Y273	57.7479	Q9NVM6	AC034_py_helafbspv_0.25mg_pierce.2	0.25mg	1	612.246	612.245	1.35076	0	2
HTPFY@ALPSS@LERTPTK	3	207647	4	Q9ULM3_Y398	27.0472	Q9ULM3	AC034_py_helafbspv_0.25mg_pierce.2	0.25mg	2	702.322	702.322	1.02517	1	2
AVGASFPLY@EPAK	2	1335390	8	P46013_Y340	58.5492	P46013	AC034_py_helafbspv_0.25mg_pierce.2	0.25mg	1	715.342	715.342	0.516536	0	2
HDLYDIY@DLPDRGFEDHEPGPK	4	1099580	6	Q96K80_Y193	51.2817	Q96K80	AC034_py_helafbspv_0.25mg_pierce.2	0.25mg	1	677.797	677.797	0.25155	1	2
KYQEY@IPVQTGAHADLNPFYQK	3	543773	4	Q7Z478_Y811	52.9857	Q7Z478	AC034_py_helafbspv_0.25mg_pierce.2	0.25mg	1	897.426	897.427	-0.837581	1	2
FSISPDEDSSSYSSNSDFNY@SYPTK	2	2033220	19	Q96QD8_Y28	19.2082	Q96QD8	AC034_py_helafbspv_0.25mg_pierce.2	0.25mg	1	1452.57	1452.57	0.560728	0	2
TQTPPVSPAPQPTEERLPSS@PVY@EDAASFK	4	3055890	22	Q14247-3_Y384	19.2037	Q14247-3	AC034_py_helafbspv_0.25mg_pierce.2	0.25mg	2	847.386	847.386	-0.599196	1	2
SY@ETVLSFGK	2	556648	1	Q9H6H4-2_Y115	19.2082	Q9H6H4-2	AC034_py_helafbspv_0.25mg_pierce.2	0.25mg	1	605.774	605.773	0.87574	0	2
Y@EPIQATPPPPPLPSQY@AQPSQPVTSASLHIHSK	4	11436600	0	Q07157-2_Y1339	31.9355	Q07157-2	AC034_py_helafbspv_0.25mg_pierce.2	0.25mg	2	956.708	956.709	-0.792823	0	2
Y@EPIQATPPPPPLPSQY@AQPSQPVTSASLHIHSK	4	11436600	16	Q07157-2_Y1355	27.0891	Q07157-2	AC034_py_helafbspv_0.25mg_pierce.2	0.25mg	2	956.708	956.709	-0.792823	0	2
QDY@DLMVFPESDSQKR	3	513586	2	O00443-2_Y73	101.468	O00443-2	AC034_py_helafbspv_0.25mg_pierce.2	0.25mg	1	679.958	679.959	-2.03983	1	2
TAATSVPAY@EPLDSLDR	3	489019	8	Q96T37-4_Y564	65.6868	Q96T37-4	AC034_py_helafbspv_0.25mg_pierce.2	0.25mg	1	629.291	629.291	-0.372907	0	2
Y@EPIQATPPPPPLPSQYAQPSQPVT@SASLHIHSK	3	1442100	0	Q07157-2_Y1339	42.0735	Q07157-2	AC034_py_helafbspv_0.25mg_pierce.2	0.25mg	2	1275.27	1275.28	-0.805317	0	2
HDLYDIY@DLPDRGFEDHEPGPK	3	227322	6	Q96K80_Y193	25.1744	Q96K80	AC034_py_helafbspv_0.25mg_pierce.2	0.25mg	1	903.393	903.394	-1.13978	1	2
LWMEAMDGKEPIY@HSPITK	3	789817	12	O60890_Y370	15.0304	O60890	AC034_py_helafbspv_0.25mg_pierce.2	0.25mg	1	776.026	776.026	-0.796365	1	2
AVGASFPLY@EPAK	2	4507800	8	P46013_Y340	58.5492	P46013	AC034_py_helafbspv_0.25mg_pierce.2	0.25mg	1	715.342	715.342	0.516536	0	2
MKDIDIGKEY@IIPSPGY@R	3	611266	9	O15440-5_Y10	109.637	O15440-5	AC034_py_helafbspv_0.25mg_pierce.2	0.25mg	2	752.346	752.345	0.533886	2	2
MKDIDIGKEY@IIPSPGY@R	3	611266	16	O15440-5_Y17	16.42	O15440-5	AC034_py_helafbspv_0.25mg_pierce.2	0.25mg	2	752.346	752.345	0.533886	2	2
IGSLGLGTGEDDDY@VDDFNSTSHR	3	1726600	13	O95684-3_Y88	64.7655	O95684-3	AC034_py_helafbspv_0.25mg_pierce.2	0.25mg	1	884.036	884.036	-0.57049	0	2
IVATKPLY@VALAQR	3	135113	7	Q9H361_Y364	37.2305	Q9H361	AC034_py_helafbspv_0.25mg_pierce.2	0.25mg	1	541.639	541.639	-0.35571	0	2
LNINPEDGMADY@SDPSYVK	2	241268	11	Q99459_Y459	16.224	Q99459	AC034_py_helafbspv_0.25mg_pierce.2	0.25mg	1	1104.46	1104.46	0.863767	0	2
LGFSSPY@EGVLNK	2	578170	6	Q13459-2_Y1928	30.7046	Q13459-2	AC034_py_helafbspv_0.25mg_pierce.2	0.25mg	1	745.849	745.85	-1.80935	0	2
GVDCLSSHFQELSIY@QDQEQR	3	177920	14	P55265-4_Y179	22.873	P55265-4	AC034_py_helafbspv_0.25mg_pierce.2	0.25mg	1	873.708	873.711	-3.37094	0	2
VGNYETDTNSSVDQEKFY@AELSDLKR	4	1672090	17	Q8NDI1-3_Y550	23.1503	Q8NDI1-3	AC034_py_helafbspv_0.25mg_pierce.2	0.25mg	1	772.85	772.85	-0.23064	2	2
VGNYETDTNSSVDQEKFY@AELSDLKR	3	934591	17	Q8NDI1-3_Y550	34.5528	Q8NDI1-3	AC034_py_helafbspv_0.25mg_pierce.2	0.25mg	1	1030.13	1030.13	0.386035	2	2
TTSSAIY@MNLASHIQPGTVNR	3	8401930	6	Q8WXI9_Y317	44.1211	Q8WXI9	AC034_py_helafbspv_0.25mg_pierce.2	0.25mg	1	781.019	781.038	-24.8521	0	2
Y@FELEVR	2	259186	0	Q14160-3_Y1360	1000	Q14160-3	AC034_py_helafbspv_0.25mg_pierce.2	0.25mg	1	518.231	518.231	-0.874128	0	2
NVPPPS@IEPLTPPPQY@DEVQEKAPDTRPPD	4	230638	15	Q9NW97_Y239	27.3387	Q9NW97	AC034_py_helafbspv_0.25mg_pierce.2	0.25mg	2	871.649	871.649	-0.0309758	1	2
KDVLTPSEAY@EELLNQR	3	147730	9	Q1MSJ5-1_Y212	20.9484	Q1MSJ5-1	AC034_py_helafbspv_0.25mg_pierce.2	0.25mg	1	695.669	695.668	1.00958	1	2
INENETLY@ENNECGKPPQSIHLIQFTR	4	215443	7	Q9UJW8-4_Y245	19.877	Q9UJW8-4	AC034_py_helafbspv_0.25mg_pierce.2	0.25mg	1	831.89	831.889	0.604948	0	2
QWTTITAHSLEEGHY@VIGPK	3	141119	14	Q9H706-3_Y74	14.7665	Q9H706-3	AC034_py_helafbspv_0.25mg_pierce.2	0.25mg	1	783.042	783.042	-0.33289	0	2
ALAEDATVYEYDSIY@DEM*QK	3	1008260	14	Q9H0G5_Y79	22.873	Q9H0G5	AC034_py_helafbspv_0.25mg_pierce.2	0.25mg	1	817.34	817.338	2.76507	0	2
Y@DEVPSDLPYQDTTIR	2	349522	0	Q8N4S9-3_Y14	40.3388	Q8N4S9-3	AC034_py_helafbspv_0.25mg_pierce.2	0.25mg	1	996.441	996.435	5.23463	0	2
TTSSAIY@MNLASHIQPGTVNR	2	314363	6	Q8WXI9_Y317	34.4604	Q8WXI9	AC034_py_helafbspv_0.25mg_pierce.2	0.25mg	1	1171.06	1171.05	1.35988	0	2
ALAEDATVYEYDSIY@DEM*QK	2	402419	14	Q9H0G5_Y79	21.3031	Q9H0G5	AC034_py_helafbspv_0.25mg_pierce.2	0.25mg	1	1225.51	1225.5	2.29864	0	2
LVNIM*PY@ELTR	2	888815	6	P10586-2_Y1667	27.0289	P10586-2	AC034_py_helafbspv_0.25mg_pierce.2	0.25mg	1	722.85	722.849	1.44913	0	2
KDDYEY@CMSEYLR	2	110872	5	P53611_Y39	13.2658	P53611	AC034_py_helafbspv_0.25mg_pierce.2	0.25mg	1	926.354	926.352	1.8724	1	2
TTSSAIY@MNLASHIQPGTVNR	3	671339	6	Q8WXI9_Y317	44.1211	Q8WXI9	AC034_py_helafbspv_0.25mg_pierce.2	0.25mg	1	781.019	781.038	-24.8521	0	2
VIQPHGGGSNPLEGTQHLQDVPY@VM*VR	4	20629700	22	Q14126_Y1013	20.0577	Q14126	AC034_py_helafbspv_0.25mg_pierce.2	0.25mg	1	756.865	756.865	-1.09333	0	2
VIQPHGGGSNPLEGTQHLQDVPY@VM*VR	4	20629700	22	Q14126_Y1013	20.0577	Q14126	AC034_py_helafbspv_0.25mg_pierce.2	0.25mg	1	756.865	756.865	-1.09333	0	2
NHVDAQVQTEAPVPVSVQPPSQY@DIPR	3	494942	22	Q96EX3_Y103	13.3795	Q96EX3	AC034_py_helafbspv_0.25mg_pierce.2	0.25mg	1	1017.82	1017.82	0.250207	0	2
TTSSAIY@MNLASHIQPGTVNR	3	671339	6	Q8WXI9_Y317	33.6334	Q8WXI9	AC034_py_helafbspv_0.25mg_pierce.2	0.25mg	1	781.019	781.038	-24.8521	0	2
TESAY@DWTSLSSSSIK	2	377213	4	Q70E73-9_Y576	45.7067	Q70E73-9	AC034_py_helafbspv_0.25mg_pierce.2	0.25mg	1	921.396	921.396	0.078685	0	2
FAY@VPFGAGR	2	147920	2	Q16850-2_Y340	1000	Q16850-2	AC034_py_helafbspv_0.25mg_pierce.2	0.25mg	1	582.766	582.765	0.906024	0	2
AY@EDLEFQQLER	2	386435	1	Q6NSJ2-2_Y233	1000	Q6NSJ2-2	AC034_py_helafbspv_0.25mg_pierce.2	0.25mg	1	810.853	810.851	3.08256	0	2
DPHYQDPHSTAVGNPEY@LNTVQPTCVNSTFDSPAHWAQK	4	1135040	16	P00533_Y1138	13.5911	P00533	AC034_py_helafbspv_0.25mg_pierce.2	0.25mg	1	1122.99	1123	-1.73955	0	2
TKDSDIY@CTLNDSNPSLCNSEAENIEPSVMK	3	946027	6	Q9BYW2-3_Y794	15.1757	Q9BYW2-3	AC034_py_helafbspv_0.25mg_pierce.2	0.25mg	1	1204.51	1204.51	0.533549	1	2
DIPELPEREEGEGEESELQNTAY@SNWNQPR	3	246220	22	O75970-5_Y1143	14.4892	O75970-5	AC034_py_helafbspv_0.25mg_pierce.2	0.25mg	1	1199.52	1199.52	1.2819	1	2
IALY@ETPTGWK	2	228653	3	P36871-3_Y156	24.7542	P36871-3	AC034_py_helafbspv_0.25mg_pierce.2	0.25mg	1	679.823	679.823	0.188284	0	2
AQVYNKQDY@DLMVFPESDSQK	3	3214850	8	O00443-2_Y73	17.4756	O00443-2	AC034_py_helafbspv_0.25mg_pierce.2	0.25mg	1	862.379	862.38	-1.27477	1	2
TTTVAT@DY@DNIEIQQQYSDVNNR	3	373689	7	Q01082-2_Y9	13.6364	Q01082-2	AC034_py_helafbspv_0.25mg_pierce.2	0.25mg	2	950.058	950.062	-4.592	0	2
SENQEFY@QDTFGQQWK	2	421286	6	O60506-2_Y579	27.0289	O60506-2	AC034_py_helafbspv_0.25mg_pierce.2	0.25mg	1	1057.93	1057.93	-0.910743	0	2
IIDKEGDDY@EVIPNSNFYVSR	3	427755	8	Q9NTJ3-2_Y175	95.7443	Q9NTJ3-2	AC034_py_helafbspv_0.25mg_pierce.2	0.25mg	1	851.723	851.723	0.151849	1	2
GIPVETDSEEQPY@LEM*DLSSPQTR	3	499450	12	Q14790-9_Y439	16.233	Q14790-9	AC034_py_helafbspv_0.25mg_pierce.2	0.25mg	1	939.742	939.744	-1.5263	0	2
LPPQQHIY@AYPQQMHTPPVQSSSACM*FSQEM*Y@GPPALR	4	636266	31	P49792_Y939	17.1233	P49792	AC034_py_helafbspv_0.25mg_pierce.2	0.25mg	2	1142	1142	0.0502103	0	2
NPVDY@M*DLPFSSSPSR	2	177311	4	Q9BX66-9_Y684	50.2214	Q9BX66-9	AC034_py_helafbspv_0.25mg_pierce.2	0.25mg	1	954.397	954.398	-0.761214	0	2
IRPGEY@EQFESTIGFK	3	21429200	5	Q9H4G0-4_Y312	126.794	Q9H4G0-4	AC034_py_helafbspv_0.25mg_pierce.2	0.25mg	1	660.975	660.975	-0.693925	0	2
IRPGEY@EQFESTIGFK	2	10516300	5	Q9H4G0-4_Y312	114.267	Q9H4G0-4	AC034_py_helafbspv_0.25mg_pierce.2	0.25mg	1	990.958	990.959	-0.718497	0	2
TAEAQLAY@ELQGAR	2	393133	7	Q14254_Y241	122.803	Q14254	AC034_py_helafbspv_0.25mg_pierce.2	0.25mg	1	800.872	800.872	0.0399564	0	2
QLDMQSSWVY@ETGR	2	233685	9	Q6PJT7-9_Y255	21.3031	Q6PJT7-9	AC034_py_helafbspv_0.25mg_pierce.2	0.25mg	1	890.374	890.374	-0.552577	0	2
IRPGEY@EQFESTIGFK	3	2167250	5	Q9H4G0-4_Y312	131.012	Q9H4G0-4	AC034_py_helafbspv_0.25mg_pierce.2	0.25mg	1	660.975	660.975	-0.693925	0	2
NPGFY@VEANPM*PTFK	2	480468	4	P19174-2_Y783	113.419	P19174-2	AC034_py_helafbspv_0.25mg_pierce.2	0.25mg	1	904.389	904.392	-2.59291	0	2
ERPALNAQGGIY@VINPEMGR	3	256901	11	P55082-2_Y138	1000	P55082-2	AC034_py_helafbspv_0.25mg_pierce.2	0.25mg	1	755.699	755.7	-0.812052	0	2
GNFNY@IEFTR	2	526512	4	P19105_Y155	58.5492	P19105	AC034_py_helafbspv_0.25mg_pierce.2	0.25mg	1	670.786	670.787	-1.84187	0	2
TAEAQLAY@ELQGAR	3	216758	7	Q14254_Y241	67.4097	Q14254	AC034_py_helafbspv_0.25mg_pierce.2	0.25mg	1	534.25	534.25	-0.997037	0	2
STYNY@SLPITVK	2	139674	4	Q9Y5Q8-3_Y347	16.224	Q9Y5Q8-3	AC034_py_helafbspv_0.25mg_pierce.2	0.25mg	1	733.351	733.352	-1.83405	0	2
HDLYDIY@DLPDR	2	507137	6	Q96K80_Y193	49.6206	Q96K80	AC034_py_helafbspv_0.25mg_pierce.2	0.25mg	1	807.846	807.845	0.868977	0	2
MTINPIY@EHVGYTTLNR	3	227243	6	P15882-3_Y143	29.2773	P15882-3	AC034_py_helafbspv_0.25mg_pierce.2	0.25mg	1	701.33	701.331	-0.589831	0	2
IRPGEY@EQFESTIGFK	2	948452	5	Q9H4G0-4_Y312	100.207	Q9H4G0-4	AC034_py_helafbspv_0.25mg_pierce.2	0.25mg	1	990.958	990.959	-0.718497	0	2
TNVINPAYATESGQTENSLHM*GY@SALEIK	3	514246	22	O00522-3_Y210	14.4892	O00522-3	AC034_py_helafbspv_0.25mg_pierce.2	0.25mg	1	1078.83	1078.83	0.820953	0	2
NY@MPLAFSDK	2	486308	1	Q9UJW0-2_Y116	87.265	Q9UJW0-2	AC034_py_helafbspv_0.25mg_pierce.2	0.25mg	1	633.267	633.267	-0.139751	0	2
IRPGEY@EQFESTIGFK	2	1186400	5	Q9H4G0-4_Y312	93.131	Q9H4G0-4	AC034_py_helafbspv_0.25mg_pierce.2	0.25mg	1	990.958	990.959	-0.718497	0	2
GSFAFDSPHHY@TPIEGTPYCFSR	3	844338	10	P25054-2_Y1745	25.7236	P25054-2	AC034_py_helafbspv_0.25mg_pierce.2	0.25mg	1	918.387	918.388	-0.645334	0	2
SYPADDY@ESEAAY@DPYAYPSDYDM*HTGDPK	3	214838	12	Q9Y262-2_Y14	28.7495	Q9Y262-2	AC034_py_helafbspv_0.25mg_pierce.2	0.25mg	2	1203.77	1203.77	-1.78495	0	2
IGPYPDY@SSSSY@IEDSIHHTDSIVK	4	439552	6	Q13873_Y546	14.966	Q13873	AC034_py_helafbspv_0.25mg_pierce.2	0.25mg	2	743.317	743.317	-0.252584	0	2
HDLYDIY@DLPDR	3	136234	6	Q96K80_Y193	34.5528	Q96K80	AC034_py_helafbspv_0.25mg_pierce.2	0.25mg	1	538.899	538.899	-0.272778	0	2
FSISPDEDSSSY@SSNSDFNY@SYPTK	3	245020	19	Q96QD8_Y28	14.4892	Q96QD8	AC034_py_helafbspv_0.25mg_pierce.2	0.25mg	2	995.374	995.374	0.206622	0	2
VSAQY@LSEIEMAK	2	513558	4	O75955-2_Y155	51.6432	O75955-2	AC034_py_helafbspv_0.25mg_pierce.2	0.25mg	1	774.856	774.854	1.84228	0	2
IEGTLGVLY@DQPR	2	135391	8	Q93074-3_Y726	53.8617	Q93074-3	AC034_py_helafbspv_0.25mg_pierce.2	0.25mg	1	770.873	770.874	-0.984598	0	2
DLEY@LDLK	2	101874	3	Q6IQ23-3_Y239	1000	Q6IQ23-3	AC034_py_helafbspv_0.25mg_pierce.2	0.25mg	1	544.749	544.749	0.000917854	0	2
IGPYPDY@S@SSSYIEDSIHHTDSIVK	3	981512	6	Q13873_Y546	15.6174	Q13873	AC034_py_helafbspv_0.25mg_pierce.2	0.25mg	2	990.755	990.754	0.634869	0	2
GSPHY@FSPFRPY	3	354544	4	Q13242_Y214	34.9779	Q13242	AC034_py_helafbspv_0.25mg_pierce.2	0.25mg	1	512.222	512.222	-0.893494	0	2
GSPHY@FSPFRPY	2	307997	4	Q13242_Y214	48.874	Q13242	AC034_py_helafbspv_0.25mg_pierce.2	0.25mg	1	767.829	767.829	-0.924685	0	2
NHTVQTFFSPVNSGQPPNY@EM*LK	3	176983	18	Q01628_Y20	38.8821	Q01628	AC034_py_helafbspv_0.25mg_pierce.2	0.25mg	1	911.078	911.079	-0.533068	0	2
SAEDLTDGSY@DDVLNAEQLQK	2	1181760	9	Q8N2F6-6_Y54	16.224	Q8N2F6-6	AC034_py_helafbspv_0.25mg_pierce.2	0.25mg	1	1196.01	1196.02	-0.532184	0	2
HY@SVVLPTVSHSGFLYK	3	11843300	1	Q96P48-7_Y431	14.4892	Q96P48-7	AC034_py_helafbspv_0.25mg_pierce.2	0.25mg	1	671.999	671.999	-0.61508	0	2
GDADM*Y@DLPKKEDALLYQSK	3	95280.3	5	P50402_Y74	24.3768	P50402	AC034_py_helafbspv_0.25mg_pierce.2	0.25mg	1	799.362	799.362	-1.07294	2	2
HVS@ISYDIPPTPGNTY@QIPR	3	370077	15	Q13480-2_Y317	13.2658	Q13480-2	AC034_py_helafbspv_0.25mg_pierce.2	0.25mg	2	805.697	805.698	-1.29246	0	2
TEGTY@DLPYWDR	2	382255	4	Q96PD2-2_Y565	20.3546	Q96PD2-2	AC034_py_helafbspv_0.25mg_pierce.2	0.25mg	1	798.324	798.324	-0.137789	0	2
VAHEDPMY@DIIR	2	1714840	7	Q8TA86_Y142	1000	Q8TA86	AC034_py_helafbspv_0.25mg_pierce.2	0.25mg	1	769.839	769.839	-0.688456	0	2
SAVKNEEY@FMFPEPK	3	128852	7	Q14680-8_Y390	29.3541	Q14680-8	AC034_py_helafbspv_0.25mg_pierce.2	0.25mg	1	632.614	632.614	-1.32098	1	2
HY@SVVLPTVSHSGFLYK	3	578828	1	Q96P48-7_Y431	14.4892	Q96P48-7	AC034_py_helafbspv_0.25mg_pierce.2	0.25mg	1	671.999	671.999	-0.61508	0	2
MTINPIY@EHVGY@TTLNR	3	399074	6	P15882-3_Y143	32.1818	P15882-3	AC034_py_helafbspv_0.25mg_pierce.2	0.25mg	2	727.987	727.986	1.29444	0	2
HY@SVVLPTVSHSGFLYK	2	208137	1	Q96P48-7_Y431	16.224	Q96P48-7	AC034_py_helafbspv_0.25mg_pierce.2	0.25mg	1	1007.5	1007.5	0.935984	0	2
VAHEDPMY@DIIR	3	692824	7	Q8TA86_Y142	1000	Q8TA86	AC034_py_helafbspv_0.25mg_pierce.2	0.25mg	1	513.562	513.562	0.135654	0	2
LAEGSAY@EEVPTSM*MYSENDISNSIK	3	824035	6	P19174-2_Y472	14.9661	P19174-2	AC034_py_helafbspv_0.25mg_pierce.2	0.25mg	1	987.75	987.752	-1.93436	0	2
LPPQQHIY@AYPQQM*HTPPVQSSSACM*FSQEMY@GPPALR	4	451688	7	P49792_Y915	15.1556	P49792	AC034_py_helafbspv_0.25mg_pierce.2	0.25mg	2	1142	1142	-0.283933	0	2
LPPQQHIY@AYPQQM*HTPPVQSSSACM*FSQEMY@GPPALR	4	451688	31	P49792_Y939	17.1233	P49792	AC034_py_helafbspv_0.25mg_pierce.2	0.25mg	2	1142	1142	-0.283933	0	2
n#M*EDM*NEY@SNIEEFAEGSK	3	1292480	6	O14979-3_Y7	13.2658	O14979-3	AC034_py_helafbspv_0.25mg_pierce.2	0.25mg	1	759.612	759.613	-1.50954	0	2
KYPDY@IQIAMPTESR	2	616484	4	Q8NHU3_Y59	65.1556	Q8NHU3	AC034_py_helafbspv_0.25mg_pierce.2	0.25mg	1	946.437	946.437	0.147923	1	2
LNETELTDLEGQQESPPKNY@LCIEEEK	3	4501860	19	Q9ULF5-2_Y146	33.3577	Q9ULF5-2	AC034_py_helafbspv_0.25mg_pierce.2	0.25mg	1	1096.16	1096.16	1.49795	1	2
IY@AYPSNITSETGFR	2	324873	1	Q8IY95-2_Y209	64.7915	Q8IY95-2	AC034_py_helafbspv_0.25mg_pierce.2	0.25mg	1	899.908	899.906	1.75074	0	2
NIY@AFMGTPVQK	2	1513170	2	P46013-2_Y1192	81.6917	P46013-2	AC034_py_helafbspv_0.25mg_pierce.2	0.25mg	1	724.836	724.836	0.834671	0	2
MGYTKEEEDEM*YNPEFFY@ENVK	3	149835	17	Q6IEG0-2_Y100	52.576	Q6IEG0-2	AC034_py_helafbspv_0.25mg_pierce.2	0.25mg	1	963.385	963.383	1.60476	1	2
EEADY@EDDFLEYDQEHIR	2	129422	4	Q9UPY3-3_Y336	99.4226	Q9UPY3-3	AC034_py_helafbspv_0.25mg_pierce.2	0.25mg	1	1198.47	1198.47	2.16067	0	2
SWASPVY@TEADGTFSR	3	848223	6	Q8WWI1-3_Y348	26.5336	Q8WWI1-3	AC034_py_helafbspv_0.25mg_pierce.2	0.25mg	1	618.597	618.596	1.88437	0	2
SQENEEDGEEDPDRY@VCSGVPGRPPGLEEELTLK	4	1620210	14	P49810-3_Y63	18.8054	P49810-3	AC034_py_helafbspv_0.25mg_pierce.2	0.25mg	1	978.428	978.429	-1.59414	1	2
FAQPGSFEY@EYAMR	2	673369	8	Q15233-2_Y176	13.2658	Q15233-2	AC034_py_helafbspv_0.25mg_pierce.2	0.25mg	1	888.36	888.36	-0.384979	0	2
VIQPHGGGSNPLEGTQHLQDVPY@VM*VR	4	20629700	22	Q14126_Y1013	13.6664	Q14126	AC034_py_helafbspv_0.25mg_pierce.2	0.25mg	1	756.865	756.865	-1.09333	0	2
VIQPHGGGSNPLEGTQHLQDVPY@VM*VR	4	20629700	22	Q14126_Y1013	13.6664	Q14126	AC034_py_helafbspv_0.25mg_pierce.2	0.25mg	1	756.865	756.865	-1.09333	0	2
KPEYDLEEDDQEVLKDQNY@VEIMGR	3	353547	18	Q13416_Y70	121.68	Q13416	AC034_py_helafbspv_0.25mg_pierce.2	0.25mg	1	1045.8	1045.8	-1.31383	1	2
M*EDMNEY@S@NIEEFAEGSK	2	398900	6	O14979-3_Y7	71.4973	O14979-3	AC034_py_helafbspv_0.25mg_pierce.2	0.25mg	2	1149.91	1149.9	8.02153	0	2
KPEYDLEEDDQEVLKDQNY@VEIMGR	4	313308	18	Q13416_Y70	39.5132	Q13416	AC034_py_helafbspv_0.25mg_pierce.2	0.25mg	1	784.601	784.602	-1.86198	1	2
DPHY@QDPHSTAVGNPEYLNTVQPTCVNSTFDSPAHWAQK	4	1734690	3	P00533_Y1125	35.7805	P00533	AC034_py_helafbspv_0.25mg_pierce.2	0.25mg	1	1123	1123	0.977963	0	2
RKEDLLDQLKQEGQVGHY@ELVM*PQAN	4	1973340	17	O15226-2_Y697	1000	O15226-2	AC034_py_helafbspv_0.25mg_pierce.2	0.25mg	1	784.381	784.38	1.10852	3	2
ACSVEELY@AIPPDADVAK	2	300558	7	Q9H792_Y797	31.3407	Q9H792	AC034_py_helafbspv_0.25mg_pierce.2	0.25mg	1	1014.46	1014.46	0.889146	0	2
QMVEDY@QWLR	2	405625	5	Q14289-2_Y777	1000	Q14289-2	AC034_py_helafbspv_0.25mg_pierce.2	0.25mg	1	724.311	724.307	5.06481	0	2
DPHY@QDPHSTAVGNPEYLNTVQPTCVNSTFDSPAHWAQK	5	405594	3	P00533_Y1125	15.3823	P00533	AC034_py_helafbspv_0.25mg_pierce.2	0.25mg	1	898.599	898.598	0.961274	0	2
ACSVEELY@AIPPDADVAK	3	188543	7	Q9H792_Y797	14.3079	Q9H792	AC034_py_helafbspv_0.25mg_pierce.2	0.25mg	1	676.64	676.639	0.881808	0	2
THAVSVSETDDY@AEIIDEEDTYTMPSTR	3	1010580	11	Q05397-7_Y397	24.778	Q05397-7	AC034_py_helafbspv_0.25mg_pierce.2	0.25mg	1	1085.79	1085.79	0.457117	0	2
GSVLSERDY@ESLVMMR	3	283769	8	Q9NVM6_Y273	31.5052	Q9NVM6	AC034_py_helafbspv_0.25mg_pierce.2	0.25mg	1	651.293	651.293	-0.404324	1	2
GSIAQPAGAPQPQSTCPPAVAGPLPTM*Y@QIPEM*AR	3	393727	27	Q04721_Y2340	24.2431	Q04721	AC034_py_helafbspv_0.25mg_pierce.2	0.25mg	1	1234.58	1234.58	0.492746	0	2
IRPGEY@EQFESTIGFK	3	21429200	5	Q9H4G0-4_Y312	79.7025	Q9H4G0-4	AC034_py_helafbspv_0.25mg_pierce.2	0.25mg	1	660.975	660.975	-0.693925	0	2
RKEDLLDQLKQEGQVGHY@ELVM*PQAN	3	216478	17	O15226-2_Y697	1000	O15226-2	AC034_py_helafbspv_0.25mg_pierce.2	0.25mg	1	1045.5	1045.5	0.315318	3	2
KVPSFTFTPTVTY@QR	3	134669	12	Q9Y6N7-4_Y910	26.9899	Q9Y6N7-4	AC034_py_helafbspv_0.25mg_pierce.2	0.25mg	1	617.972	617.973	-0.752461	1	2
AGATASKEPPLYYGVCPVY@EDVPAR	3	433840	18	Q86XL3-2_Y206	110.633	Q86XL3-2	AC034_py_helafbspv_0.25mg_pierce.2	0.25mg	1	930.765	930.766	-1.55284	1	2
GHY@EFPVVDDLSSGDTK	3	868395	2	Q9HCM3-4_Y329	125.938	Q9HCM3-4	AC034_py_helafbspv_0.25mg_pierce.2	0.25mg	1	649.279	649.279	-0.106272	0	2
AIY@SIVLK	2	208740	2	P20309_Y365	21.5144	P20309	AC034_py_helafbspv_0.25mg_pierce.2	0.25mg	1	493.769	493.77	-1.04907	0	2
GHY@Y@VPLLR	2	115491	2	Q86XL3-2_Y476	1000	Q86XL3-2	AC034_py_helafbspv_0.25mg_pierce.2	0.25mg	2	639.277	639.278	-1.37812	0	2
GHY@Y@VPLLR	2	115491	3	Q86XL3-2_Y477	1000	Q86XL3-2	AC034_py_helafbspv_0.25mg_pierce.2	0.25mg	2	639.277	639.278	-1.37812	0	2
GHY@EFPVVDDLSSGDTK	2	380417	2	Q9HCM3-4_Y329	189.556	Q9HCM3-4	AC034_py_helafbspv_0.25mg_pierce.2	0.25mg	1	973.414	973.414	-0.0996492	0	2
NVALLSQLY@HSPAR	2	1060030	8	Q15717-2_Y227	48.874	Q15717-2	AC034_py_helafbspv_0.25mg_pierce.2	0.25mg	1	824.912	824.914	-2.11901	0	2
MQAYSNPGY@SSFPSPTGLEPSCK	3	728501	8	Q8WZ73-3_Y34	13.3267	Q8WZ73-3	AC034_py_helafbspv_0.25mg_pierce.2	0.25mg	1	862.36	862.362	-2.35787	0	2
AHIANPSGASTECFVT@DNADGTYQVEY@TPFEK	3	145206	26	O75369-9_Y1294	16.224	O75369-9	AC034_py_helafbspv_0.25mg_pierce.2	0.25mg	2	1227.17	1227.17	0.310568	0	2
NLLQM*TDVYY@SPTSVR	2	405620	9	Q9ULI3_Y1331	16.224	Q9ULI3	AC034_py_helafbspv_0.25mg_pierce.2	0.25mg	1	991.946	991.95	-4.05599	0	2
DPHY@QDPHSTAVGNPEY@LNTVQPTCVNSTFDSPAHWAQK	4	4135050	3	P00533_Y1125	27.7898	P00533	AC034_py_helafbspv_0.25mg_pierce.2	0.25mg	2	1142.99	1142.99	-1.92763	0	2
DPHY@QDPHSTAVGNPEY@LNTVQPTCVNSTFDSPAHWAQK	4	4135050	16	P00533_Y1138	15.2426	P00533	AC034_py_helafbspv_0.25mg_pierce.2	0.25mg	2	1142.99	1142.99	-1.92763	0	2
IKPSSSANAIY@SLAARPLPVPK	3	408365	10	P22681_Y674	17.0091	P22681	AC034_py_helafbspv_0.25mg_pierce.2	0.25mg	1	787.428	787.429	-1.31017	0	2
n#AEQDVENDLLDY@DEEEEPQAPQESTPAPPKK	3	411407	11	O00148-3_Y13	55.4877	O00148-3	AC034_py_helafbspv_0.25mg_pierce.2	0.25mg	1	1211.86	1211.86	-0.1136	1	2
MQAYSNPGY@SSFPSPTGLEPSCK	2	102163	8	Q8WZ73-3_Y34	16.224	Q8WZ73-3	AC034_py_helafbspv_0.25mg_pierce.2	0.25mg	1	1293.04	1293.04	-0.016875	0	2
NLLQM*TDVYY@SPTSVR	3	12509900	9	Q9ULI3_Y1331	13.2658	Q9ULI3	AC034_py_helafbspv_0.25mg_pierce.2	0.25mg	1	661.637	661.636	1.90437	0	2
HTPFY@ALPSSLER	2	497217	4	Q9ULM3_Y398	25.7806	Q9ULM3	AC034_py_helafbspv_0.25mg_pierce.2	0.25mg	1	799.375	799.374	0.903206	0	2
SSAPAQEEEEDPLAYY@ENHTSQIEIVR	3	162211	15	Q14573_Y2117	13.2658	Q14573	AC034_py_helafbspv_0.25mg_pierce.2	0.25mg	1	1062.47	1062.47	1.70797	0	2
HTPFY@ALPSSLER	3	359354	4	Q9ULM3_Y398	15.0073	Q9ULM3	AC034_py_helafbspv_0.25mg_pierce.2	0.25mg	1	533.252	533.252	-0.173777	0	2
n#GTRDDEY@DYLFK	2	17950700	6	Q15907-2_Y8	15.4977	Q15907-2	AC034_py_helafbspv_0.25mg_pierce.2	0.25mg	1	822.335	822.335	-0.214633	1	2
KRYDQDLCY@TDILFTEQER	3	415896	8	Q15029-3_Y157	24.7542	Q15029-3	AC034_py_helafbspv_0.25mg_pierce.2	0.25mg	1	858.403	858.384	22.5139	2	2
GEENTDY@VNASFIDGYR	2	63231.7	6	P18433-4_Y579	30.7046	P18433-4	AC034_py_helafbspv_0.25mg_pierce.2	0.25mg	1	1015.41	1015.41	-0.488787	0	2
DDEEADAIY@AALDKR	3	113247	8	O94906-2_Y105	1000	O94906-2	AC034_py_helafbspv_0.25mg_pierce.2	0.25mg	1	592.255	592.256	-1.80328	1	2
TVMIPGPQLKPEEEY@EEAQGEAQKPQLA	3	71701.8	14	Q9BRJ2_Y293	18.1678	Q9BRJ2	AC034_py_helafbspv_0.25mg_pierce.2	0.25mg	1	1064.17	1064.17	0.416712	0	2
GT@RDDEY@DYLFK	3	1591700	6	Q15907-2_Y8	40.4561	Q15907-2	AC034_py_helafbspv_0.25mg_pierce.2	0.25mg	2	561.208	561.211	-5.66516	1	2
n#GTRDDEY@DYLFK	2	2010180	6	Q15907-2_Y8	18.8756	Q15907-2	AC034_py_helafbspv_0.25mg_pierce.2	0.25mg	1	822.335	822.335	-0.214633	1	2
SQSEY@KPDTPQSGLEY@SGIQELEDR	3	879901	4	Q16513-5_Y298	13.145	Q16513-5	AC034_py_helafbspv_0.25mg_pierce.2	0.25mg	2	1006.09	1006.09	-2.24368	0	2
SQSEY@KPDTPQSGLEY@SGIQELEDR	3	879901	15	Q16513-5_Y309	13.2658	Q16513-5	AC034_py_helafbspv_0.25mg_pierce.2	0.25mg	2	1006.09	1006.09	-2.24368	0	2
SQYY@STVGGSHPHSEQYPDLLPLEAR	3	1179920	3	Q6XZF7_Y430	32.3958	Q6XZF7	AC034_py_helafbspv_0.25mg_pierce.2	0.25mg	1	1004.46	1004.46	1.33073	0	2
RNY@GGVY@VGLPSEAVNM*VSSQTK	3	243867	2	Q8TAD7_Y38	43.1004	Q8TAD7	AC034_py_helafbspv_0.25mg_pierce.2	0.25mg	2	878.063	878.055	8.73148	1	2
RNY@GGVY@VGLPSEAVNM*VSSQTK	3	243867	6	Q8TAD7_Y42	45.8308	Q8TAD7	AC034_py_helafbspv_0.25mg_pierce.2	0.25mg	2	878.063	878.055	8.73148	1	2
GYMLSEEPYIHANY@QPVEIPVSHKPESK	3	302870	13	Q92547_Y447	29.1662	Q92547	AC034_py_helafbspv_0.25mg_pierce.2	0.25mg	1	1108.18	1108.19	-10.233	0	2
ELGQGSFGMVY@EGVAK	2	213785	10	P08069_Y1014	72.245	P08069	AC034_py_helafbspv_0.25mg_pierce.2	0.25mg	1	876.391	876.389	2.31461	0	2
n#M*NHIVQTFSPVNSGQPPNY@EM*LK	3	1049470	18	Q01629_Y19	33.296	Q01629	AC034_py_helafbspv_0.25mg_pierce.2	0.25mg	1	929.082	929.084	-1.3838	0	2
SQYY@STVGGSHPHSEQY@PDLLPLEAR	3	182988	3	Q6XZF7_Y430	16.224	Q6XZF7	AC034_py_helafbspv_0.25mg_pierce.2	0.25mg	2	1031.11	1031.11	-0.230172	0	2
SQYY@STVGGSHPHSEQY@PDLLPLEAR	3	182988	16	Q6XZF7_Y443	14.8943	Q6XZF7	AC034_py_helafbspv_0.25mg_pierce.2	0.25mg	2	1031.11	1031.11	-0.230172	0	2
STGVVNIPAAECLDEY@EDDEAGQK	3	72743.5	15	Q96IZ0_Y177	25.7685	Q96IZ0	AC034_py_helafbspv_0.25mg_pierce.2	0.25mg	1	897.38	897.377	2.61205	0	2
NAEDCLY@ELPENIR	2	37891700	6	Q9NZ63_Y147	1000	Q9NZ63	AC034_py_helafbspv_0.25mg_pierce.2	0.25mg	1	908.384	908.385	-1.01829	0	2
NAEDCLY@ELPENIR	3	14223500	6	Q9NZ63_Y147	1000	Q9NZ63	AC034_py_helafbspv_0.25mg_pierce.2	0.25mg	1	605.925	605.926	-0.218949	0	2
VTEGLTDVILY@HQPDDK	3	86168.9	10	O60506-5_Y124	27.7197	O60506-5	AC034_py_helafbspv_0.25mg_pierce.2	0.25mg	1	674.984	674.986	-2.49685	0	2
VISANPYLGGTSNGYAHPSGTALHY@DDVPCINGSLK	4	836038	24	Q8N556_Y501	39.0749	Q8N556	AC034_py_helafbspv_0.25mg_pierce.2	0.25mg	1	957.195	957.195	-0.0313416	0	2
RGDY@DNLEGLSWVDY@GERAELDDSDGHGNHR	4	726525	3	Q9UP95-4_Y17	86.6073	Q9UP95-4	AC034_py_helafbspv_0.25mg_pierce.2	0.25mg	2	927.627	927.626	0.739522	2	2
n#GTRDDEY@DYLFK	2	778218	6	Q15907-2_Y8	18.8756	Q15907-2	AC034_py_helafbspv_0.25mg_pierce.2	0.25mg	1	822.335	822.335	-0.214633	1	2
ADSQEPSHFDSQQPAVLEEEEVM*IAHAHPQEVY@NEY@VPR	5	283684	32	Q13433-2_Y253	20.0904	Q13433-2	AC034_py_helafbspv_0.25mg_pierce.2	0.25mg	2	937.204	937.203	0.860936	0	2
ADSQEPSHFDSQQPAVLEEEEVM*IAHAHPQEVY@NEY@VPR	5	283684	35	Q13433-2_Y256	20.6369	Q13433-2	AC034_py_helafbspv_0.25mg_pierce.2	0.25mg	2	937.204	937.203	0.860936	0	2
ADSQEPSHFDSQQPAVLEEEEVM*IAHAHPQEVY@NEY@VPR	4	1269230	32	Q13433-2_Y253	106.335	Q13433-2	AC034_py_helafbspv_0.25mg_pierce.2	0.25mg	2	1171.25	1171.25	-0.308431	0	2
ADSQEPSHFDSQQPAVLEEEEVM*IAHAHPQEVY@NEY@VPR	4	1269230	35	Q13433-2_Y256	116.663	Q13433-2	AC034_py_helafbspv_0.25mg_pierce.2	0.25mg	2	1171.25	1171.25	-0.308431	0	2
ADSQEPSHFDSQQPAVLEEEEVM*IAHAHPQEVY@NEY@VPR	5	283684	32	Q13433-2_Y253	36.8933	Q13433-2	AC034_py_helafbspv_0.25mg_pierce.2	0.25mg	2	937.204	937.203	0.860936	0	2
ADSQEPSHFDSQQPAVLEEEEVM*IAHAHPQEVY@NEY@VPR	5	283684	35	Q13433-2_Y256	38.169	Q13433-2	AC034_py_helafbspv_0.25mg_pierce.2	0.25mg	2	937.204	937.203	0.860936	0	2
NAEDCLY@ELPENIR	2	3250190	6	Q9NZ63_Y147	1000	Q9NZ63	AC034_py_helafbspv_0.25mg_pierce.2	0.25mg	1	908.384	908.385	-1.01829	0	2
NVPPPS@IEPLTPPPQY@DEVQEK	3	5025050	15	Q9NW97_Y239	45.8308	Q9NW97	AC034_py_helafbspv_0.25mg_pierce.2	0.25mg	2	878.73	878.731	-1.05076	0	2
NVPPPSIEPLTPPPQY@DEVQEK	3	214099	15	Q9NW97_Y239	66.1841	Q9NW97	AC034_py_helafbspv_0.25mg_pierce.2	0.25mg	1	852.075	852.075	-0.239416	0	2
IAAY@AY@SALSQIR	2	170919	3	Q6IAA8_Y138	53.199	Q6IAA8	AC034_py_helafbspv_0.25mg_pierce.2	0.25mg	2	793.856	793.854	1.86621	0	2
IAAY@AY@SALSQIR	2	170919	5	Q6IAA8_Y140	16.224	Q6IAA8	AC034_py_helafbspv_0.25mg_pierce.2	0.25mg	2	793.856	793.854	1.86621	0	2
n#SDGDY@DYLIK	2	669966	4	P51159-2_Y6	21.3031	P51159-2	AC034_py_helafbspv_0.25mg_pierce.2	0.25mg	1	655.763	655.763	0.402584	0	2
NAEDCLY@ELPENIR	3	1166150	6	Q9NZ63_Y147	1000	Q9NZ63	AC034_py_helafbspv_0.25mg_pierce.2	0.25mg	1	605.925	605.926	-0.218949	0	2
SREEDPTLTEEEISAMY@SSVNKPGQLVNK	4	532248	16	Q9NWQ8_Y317	13.3795	Q9NWQ8	AC034_py_helafbspv_0.25mg_pierce.2	0.25mg	1	833.64	833.64	-0.00629768	1	2
AVY@IGVHVPFSKES@R	3	307167	2	Q9Y6M7-9_Y49	53.404	Q9Y6M7-9	AC034_py_helafbspv_0.25mg_pierce.2	0.25mg	2	616.953	616.953	-0.533806	1	2
SREEDPTLTEEEISAMY@SSVNKPGQLVNK	3	406066	16	Q9NWQ8_Y317	18.8773	Q9NWQ8	AC034_py_helafbspv_0.25mg_pierce.2	0.25mg	1	1111.18	1111.18	-0.0206986	1	2
HLEPEPEEEIIAEDY@DDDPVDYEATR	3	298770	14	O60828-9_Y33	15.1102	O60828-9	AC034_py_helafbspv_0.25mg_pierce.2	0.25mg	1	1057.14	1057.11	34.6656	0	2
AY@ETMAGAGVPFSANGRPLASGIR	3	91461.6	1	O94776-2_Y389	42.6519	O94776-2	AC034_py_helafbspv_0.25mg_pierce.2	0.25mg	1	825.062	825.061	1.1486	0	2
VISANPY@LGGTSNGYAHPSGTALHY@DDVPCINGSLK	4	498606	24	Q8N556_Y501	19.9156	Q8N556	AC034_py_helafbspv_0.25mg_pierce.2	0.25mg	2	977.187	977.187	0.525744	0	2
YVELFLNSTAGASGGAY@EHR	3	524546	16	P31943_Y372	20.8712	P31943	AC034_py_helafbspv_0.25mg_pierce.2	0.25mg	1	741.337	741.335	2.07598	0	2
ILAMTPESIY@SNPSIQGCK	3	1125440	9	Q8NG31-4_Y417	18.8756	Q8NG31-4	AC034_py_helafbspv_0.25mg_pierce.2	0.25mg	1	730.34	730.339	2.11043	0	2
QMEGIY@ADIPVR	2	307640	5	Q9UHQ1-4_Y345	1000	Q9UHQ1-4	AC034_py_helafbspv_0.25mg_pierce.2	0.25mg	1	736.336	736.336	-0.253281	0	2
SSS@AGGQGSY@VPLLR	2	114121	9	Q86X29-6_Y216	13.24	Q86X29-6	AC034_py_helafbspv_0.25mg_pierce.2	0.25mg	2	819.851	819.85	0.884917	0	2
NEEY@FM*FPEPK	2	99399.7	3	Q14680-8_Y390	1000	Q14680-8	AC034_py_helafbspv_0.25mg_pierce.2	0.25mg	1	763.8	763.799	0.681461	0	2
NAEDCLY@ELPENIR	2	1596910	6	Q9NZ63_Y147	1000	Q9NZ63	AC034_py_helafbspv_0.25mg_pierce.2	0.25mg	1	908.384	908.385	-1.01829	0	2
SQGLSQLY@HNQSQGLLSQLQGQSK	3	338091	7	P78344_Y439	38.1888	P78344	AC034_py_helafbspv_0.25mg_pierce.2	0.25mg	1	903.772	903.771	0.326041	0	2
ILAMTPESIY@SNPSIQGCK	2	909482	9	Q8NG31-4_Y417	16.224	Q8NG31-4	AC034_py_helafbspv_0.25mg_pierce.2	0.25mg	1	1095	1095	0.19452	0	2
ERVTPPEGY@EVVTVFPK	3	2072840	8	O00151_Y321	79.4446	O00151	AC034_py_helafbspv_0.25mg_pierce.2	0.25mg	1	676.318	676.334	-23.4825	1	2
KLS@LGQY@DNDAGGQLPFSK	3	163155	6	Q68CZ2-2_Y540	45.4008	Q68CZ2-2	AC034_py_helafbspv_0.25mg_pierce.2	0.25mg	2	733.323	733.324	-0.42546	1	2
EFTSHALDSHILDY@Y@ENPAIK	3	151020	13	Q9BV44_Y187	40.3956	Q9BV44	AC034_py_helafbspv_0.25mg_pierce.2	0.25mg	2	875.043	875.043	-0.307413	0	2
EFTSHALDSHILDY@Y@ENPAIK	3	151020	14	Q9BV44_Y188	36.3631	Q9BV44	AC034_py_helafbspv_0.25mg_pierce.2	0.25mg	2	875.043	875.043	-0.307413	0	2
DY@SNFDQEFLNEK	2	139752	1	Q05655-2_Y661	32.3958	Q05655-2	AC034_py_helafbspv_0.25mg_pierce.2	0.25mg	1	864.844	864.843	1.05395	0	2
ERVTPPEGY@EVVTVFPK	2	632293	8	O00151_Y321	37.1071	O00151	AC034_py_helafbspv_0.25mg_pierce.2	0.25mg	1	1014	1014	-0.52367	1	2
NLLQM*TDVY@YSPTSVR	2	112016	8	Q9ULI3_Y1330	16.224	Q9ULI3	AC034_py_helafbspv_0.25mg_pierce.2	0.25mg	1	991.95	991.95	-0.333686	0	2
TEDSIRDY@EDGMEVDTTPTVAGQFEDADVDH	3	2637920	7	P54105_Y214	15.1556	P54105	AC034_py_helafbspv_0.25mg_pierce.2	0.25mg	1	1179.81	1179.81	-0.451949	1	2
TEDSIRDY@EDGMEVDTTPTVAGQFEDADVDH	3	2637920	7	P54105_Y214	24.0201	P54105	AC034_py_helafbspv_0.25mg_pierce.2	0.25mg	1	1179.81	1179.81	-0.451949	1	2
ADSQEPSHFDSQQPAVLEEEEVM*IAHAHPQEVY@NEY@VPR	4	1269230	32	Q13433-2_Y253	39.6896	Q13433-2	AC034_py_helafbspv_0.25mg_pierce.2	0.25mg	2	1171.25	1171.25	-0.308431	0	2
ADSQEPSHFDSQQPAVLEEEEVM*IAHAHPQEVY@NEY@VPR	4	1269230	35	Q13433-2_Y256	36.4529	Q13433-2	AC034_py_helafbspv_0.25mg_pierce.2	0.25mg	2	1171.25	1171.25	-0.308431	0	2
DDEY@DYLFK	2	606796	3	Q15907-2_Y8	48.874	Q15907-2	AC034_py_helafbspv_0.25mg_pierce.2	0.25mg	1	644.244	644.245	-0.912698	0	2
SELPY@EELWLEEGKPSHQPLTR	3	401181	4	Q9H706-3_Y453	33.4679	Q9H706-3	AC034_py_helafbspv_0.25mg_pierce.2	0.25mg	1	906.767	906.765	1.59725	0	2
GLLPSQYGQEVY@DTPPM*AVK	3	459387	11	P56945-8_Y267	31.5052	P56945-8	AC034_py_helafbspv_0.25mg_pierce.2	0.25mg	1	763.687	763.688	-1.43951	0	2
HLEPEPEEEIIAEDY@DDDPVDYEATR	3	298770	14	O60828-9_Y33	49.3795	O60828-9	AC034_py_helafbspv_0.25mg_pierce.2	0.25mg	1	1057.14	1057.11	34.6656	0	2
n#KDIDIGKEY@IIPSPGYR	3	142172	8	O15440-5_Y10	41.9072	O15440-5	AC034_py_helafbspv_0.25mg_pierce.2	0.25mg	1	696.013	696.013	-0.663302	2	2
ERVTPPEGY@EVVTVFPK	3	235410	8	O00151_Y321	92.2017	O00151	AC034_py_helafbspv_0.25mg_pierce.2	0.25mg	1	676.318	676.334	-23.4825	1	2
TEDSIRDY@EDGMEVDTTPTVAGQFEDADVDH	4	265706	7	P54105_Y214	15.9531	P54105	AC034_py_helafbspv_0.25mg_pierce.2	0.25mg	1	885.109	885.109	-0.696807	1	2
ATM*KDDLADYGGYDGGYVQDY@EDFM*	2	203522	20	O75822-3_Y205	20.9142	O75822-3	AC034_py_helafbspv_0.25mg_pierce.2	0.25mg	1	1476.05	1476.05	-1.80414	1	2
GLLPSQYGQEVY@DTPPM*AVK	2	218007	11	P56945-8_Y267	30.7046	P56945-8	AC034_py_helafbspv_0.25mg_pierce.2	0.25mg	1	1145.03	1145.03	-1.62092	0	2
HLEPEPEEEIIAEDY@DDDPVDYEATR	3	522681	14	O60828-9_Y33	49.3795	O60828-9	AC034_py_helafbspv_0.25mg_pierce.2	0.25mg	1	1057.14	1057.11	34.6656	0	2
HLLAPGPQDIY@DVPPVR	3	2462550	10	P56945-8_Y249	1000	P56945-8	AC034_py_helafbspv_0.25mg_pierce.2	0.25mg	1	656.331	656.331	-0.107669	0	2
ERVTPPEGY@EVVTVFPK	3	235410	8	O00151_Y321	79.4446	O00151	AC034_py_helafbspv_0.25mg_pierce.2	0.25mg	1	676.318	676.334	-23.4825	1	2
YDLTPAIQTTSTLY@ER	2	407762	13	Q6NUQ4-2_Y60	37.4092	Q6NUQ4-2	AC034_py_helafbspv_0.25mg_pierce.2	0.25mg	1	976.456	976.456	0.357927	0	2
EADIDGDGQVNY@EEFVQMM*TAK	3	991904	11	P62158_Y139	77.667	P62158	AC034_py_helafbspv_0.25mg_pierce.2	0.25mg	1	862.686	862.685	0.563743	0	2
TEDSIRDY@EDGMEVDTTPTVAGQFEDADVDH	3	201520	7	P54105_Y214	26.9265	P54105	AC034_py_helafbspv_0.25mg_pierce.2	0.25mg	1	1179.81	1179.81	-0.451949	1	2
SPNAFSENRQDY@FDY@ESTNPFTAK	3	349395	14	Q7L804-2_Y402	33.4679	Q7L804-2	AC034_py_helafbspv_0.25mg_pierce.2	0.25mg	2	996.73	996.73	-0.117718	1	2
EADIDGDGQVNY@EEFVQMM*TAK	2	185259	11	P62158_Y139	63.4187	P62158	AC034_py_helafbspv_0.25mg_pierce.2	0.25mg	1	1293.53	1293.52	0.616146	0	2
FPGFAKPGTEQY@LLAK	2	633734	11	Q9Y5X1_Y219	27.6854	Q9Y5X1	AC034_py_helafbspv_0.25mg_pierce.2	0.25mg	1	923.962	923.961	1.95571	0	2
RGFFICDQPYEPVSPY@SCK	3	367310	15	P07814_Y690	19.0209	P07814	AC034_py_helafbspv_0.25mg_pierce.2	0.25mg	1	810.681	810.681	-0.442838	1	2
EPPPAY@EPPAPAPLPPPSAPSLQPSR	4	469360	5	O14828_Y53	66.7229	O14828	AC034_py_helafbspv_0.25mg_pierce.2	0.25mg	1	685.84	685.84	-0.331346	0	2
QRPYSVAVPAFSQGLDDY@GAR	3	368458	17	Q9UQB8-6_Y506	34.0887	Q9UQB8-6	AC034_py_helafbspv_0.25mg_pierce.2	0.25mg	1	793.037	793.037	-0.738932	0	2
GDDLLPAGTEDY@IHIR	3	74613.5	11	P41567_Y30	20.5682	P41567	AC034_py_helafbspv_0.25mg_pierce.2	0.25mg	1	622.286	622.287	-1.95891	0	2
FNSLPQY@SPVTFDR	2	345692	6	Q8WY36-2_Y703	16.224	Q8WY36-2	AC034_py_helafbspv_0.25mg_pierce.2	0.25mg	1	875.894	875.895	-1.67886	0	2
GHTNAGDAIY@EVVSLQR	3	306425	9	Q5R372-4_Y455	59.8399	Q5R372-4	AC034_py_helafbspv_0.25mg_pierce.2	0.25mg	1	637.297	637.298	-1.68001	0	2
RGQSPQSSPDLPVHY@IPVAPDSNT	3	497432	14	Q9H2A7_Y245	37.4037	Q9H2A7	AC034_py_helafbspv_0.25mg_pierce.2	0.25mg	1	881.41	881.413	-2.88288	1	2
LAEGSAY@EEVPTSMM*YSENDISNSIK	3	287195	6	P19174-2_Y472	16.7972	P19174-2	AC034_py_helafbspv_0.25mg_pierce.2	0.25mg	1	987.751	987.752	-1.50173	0	2
QVEY@LDLDLDSGK	2	258157	3	Q13480-2_Y657	78.6743	Q13480-2	AC034_py_helafbspv_0.25mg_pierce.2	0.25mg	1	787.854	787.853	1.68686	0	2
RLSPPSSSAASSYSFS@DLNSTRGDADMY@DLPK	3	212054	27	P50402_Y74	14.7315	P50402	AC034_py_helafbspv_0.25mg_pierce.2	0.25mg	2	1194.85	1194.84	2.72169	2	2
RLSPPSSS@AASSYSFSDLNSTRGDADMY@DLPK	4	191838	27	P50402_Y74	13.4341	P50402	AC034_py_helafbspv_0.25mg_pierce.2	0.25mg	2	896.386	896.384	2.70029	2	2
SGPEAALY@SHPLPESCLGEHEVPVPSYYR	3	253958	7	Q9NYD6_Y129	21.7452	Q9NYD6	AC034_py_helafbspv_0.25mg_pierce.2	0.25mg	1	1107.84	1107.84	1.30404	0	2
EPPPAY@EPPAPAPLPPPSAPSLQPSR	2	131717	5	O14828_Y53	102.638	O14828	AC034_py_helafbspv_0.25mg_pierce.2	0.25mg	1	1370.67	1370.67	1.50364	0	2
AAVPSGASTGIY@EALELRDNDK	3	197036	11	P06733_Y44	25.8759	P06733	AC034_py_helafbspv_0.25mg_pierce.2	0.25mg	1	786.373	786.372	0.76003	1	2
LY@DLPDEPFTR	2	4596900	1	Q96NW4_Y928	112.942	Q96NW4	AC034_py_helafbspv_0.25mg_pierce.2	0.25mg	1	723.321	723.321	0.488026	0	2
HLLAPGPQDIY@DVPPVR	3	179121	10	P56945-8_Y249	1000	P56945-8	AC034_py_helafbspv_0.25mg_pierce.2	0.25mg	1	656.331	656.331	-0.107669	0	2
DPGVITY@DLPTPPGEK	2	267804	6	P26640_Y280	26.3752	P26640	AC034_py_helafbspv_0.25mg_pierce.2	0.25mg	1	889.915	889.916	-1.41081	0	2
LTLDESY@DLVVENK	2	2197120	6	Q9Y6Y8-2_Y637	16.224	Q9Y6Y8-2	AC034_py_helafbspv_0.25mg_pierce.2	0.25mg	1	859.399	859.4	-1.45043	0	2
n#MNPVY@SPVQPGAPYGNPK	2	192830	4	Q92567-3_Y5	16.224	Q92567-3	AC034_py_helafbspv_0.25mg_pierce.2	0.25mg	1	1019.46	1019.46	-0.540482	0	2
VYAPASTLVDQPY@ANEGTVVVTER	3	4220560	12	Q14126_Y979	54.7899	Q14126	AC034_py_helafbspv_0.25mg_pierce.2	0.25mg	1	887.07	887.093	-25.6857	0	2
QSMISTQNQY@STLSKPAALTGTLEVR	3	211102	9	Q16513-4_Y161	13.2658	Q16513-4	AC034_py_helafbspv_0.25mg_pierce.2	0.25mg	1	968.811	968.811	0.820937	0	2
LY@DLPDEPFTR	2	416127	1	Q96NW4_Y928	112.942	Q96NW4	AC034_py_helafbspv_0.25mg_pierce.2	0.25mg	1	723.321	723.321	0.488026	0	2
NGLNFMY@EAPPGAK	2	87843.1	6	Q86X95-2_Y72	1000	Q86X95-2	AC034_py_helafbspv_0.25mg_pierce.2	0.25mg	1	794.848	794.847	1.08386	0	2
QVY@ATMPINSFR	2	370500	2	Q9UQR1_Y651	30.7046	Q9UQR1	AC034_py_helafbspv_0.25mg_pierce.2	0.25mg	1	753.845	753.844	0.486174	0	2
ADSQEPSHFDSQQPAVLEEEEVM*IAHAHPQEVY@NEY@VPR	5	279150	32	Q13433-2_Y253	19.9798	Q13433-2	AC034_py_helafbspv_0.25mg_pierce.2	0.25mg	2	937.204	937.203	0.860936	0	2
ADSQEPSHFDSQQPAVLEEEEVM*IAHAHPQEVY@NEY@VPR	5	279150	35	Q13433-2_Y256	24.0725	Q13433-2	AC034_py_helafbspv_0.25mg_pierce.2	0.25mg	2	937.204	937.203	0.860936	0	2
QRPYS@VAVPAFSQGLDDY@GAR	3	338305	17	Q9UQB8-6_Y506	30.5745	Q9UQB8-6	AC034_py_helafbspv_0.25mg_pierce.2	0.25mg	2	819.695	819.693	2.42814	0	2
HLLAPGPQDIY@DVPPVR	3	158255	10	P56945-8_Y249	1000	P56945-8	AC034_py_helafbspv_0.25mg_pierce.2	0.25mg	1	656.331	656.331	-0.107669	0	2
VYAPASTLVDQPY@ANEGTVVVTER	2	227601	12	Q14126_Y979	50.561	Q14126	AC034_py_helafbspv_0.25mg_pierce.2	0.25mg	1	1330.14	1330.14	1.40624	0	2
n#S@YGPLDMY@RNPGPSGPQLR	3	543068	7	Q86Y82_Y9	37.7672	Q86Y82	AC034_py_helafbspv_0.25mg_pierce.2	0.25mg	2	769.659	769.66	-2.31964	1	2
TPQGPPEIY@SDTQFPSLQSTAK	3	809154	8	Q9UKY7-3_Y88	21.3031	Q9UKY7-3	AC034_py_helafbspv_0.25mg_pierce.2	0.25mg	1	824.716	824.716	0.543217	0	2
n#SLY@DDLGVETSDSK	2	3117690	2	Q96I25_Y4	30.7046	Q96I25	AC034_py_helafbspv_0.25mg_pierce.2	0.25mg	1	825.823	825.843	-23.9161	0	2
ADSQEPSHFDSQQPAVLEEEEVM*IAHAHPQEVY@NEY@VPR	4	1269230	32	Q13433-2_Y253	64.5114	Q13433-2	AC034_py_helafbspv_0.25mg_pierce.2	0.25mg	2	1171.25	1171.25	-0.308431	0	2
ADSQEPSHFDSQQPAVLEEEEVM*IAHAHPQEVY@NEY@VPR	4	1269230	35	Q13433-2_Y256	76.9464	Q13433-2	AC034_py_helafbspv_0.25mg_pierce.2	0.25mg	2	1171.25	1171.25	-0.308431	0	2
YDTVLKDEEPGDGLY@GWTAPR	3	233099	14	Q9BRR8_Y321	34.5528	Q9BRR8	AC034_py_helafbspv_0.25mg_pierce.2	0.25mg	1	821.369	821.369	0.023538	1	2
VYAPASTLVDQPY@ANEGTVVVTER	3	185901	12	Q14126_Y979	54.7899	Q14126	AC034_py_helafbspv_0.25mg_pierce.2	0.25mg	1	887.07	887.093	-25.6857	0	2
LTLDESY@DLVVENK	2	381577	6	Q9Y6Y8-2_Y637	16.224	Q9Y6Y8-2	AC034_py_helafbspv_0.25mg_pierce.2	0.25mg	1	859.399	859.4	-1.45043	0	2
EEADY@SAFGTDTLIK	2	208725	4	Q9BYG5_Y101	16.224	Q9BYG5	AC034_py_helafbspv_0.25mg_pierce.2	0.25mg	1	870.373	870.374	-1.8337	0	2
NVLSQY@WTMGSR	2	236751	5	P26045-3_Y193	24.7542	P26045-3	AC034_py_helafbspv_0.25mg_pierce.2	0.25mg	1	761.33	761.331	-1.94134	0	2
LY@DLPDEPFTR	2	183409	1	Q96NW4_Y928	112.942	Q96NW4	AC034_py_helafbspv_0.25mg_pierce.2	0.25mg	1	723.321	723.321	0.488026	0	2
LTLDESY@DLVVENK	2	169649	6	Q9Y6Y8-2_Y637	16.224	Q9Y6Y8-2	AC034_py_helafbspv_0.25mg_pierce.2	0.25mg	1	859.399	859.4	-1.45043	0	2
S@LY@DDLGVETSDSK	2	346680	2	Q96I25_Y4	63.1328	Q96I25	AC034_py_helafbspv_0.25mg_pierce.2	0.25mg	2	844.817	844.821	-4.42344	0	2
AGFQTEDFSLY@ACASPK	2	92477.8	10	P15056_Y746	13.2658	P15056	AC034_py_helafbspv_0.25mg_pierce.2	0.25mg	1	986.412	986.413	-0.947372	0	2
TPAPVQM*NLY@ATWEVDR	2	163269	9	Q6VY07-2_Y104	17.0091	Q6VY07-2	AC034_py_helafbspv_0.25mg_pierce.2	0.25mg	1	1043.97	1043.97	-1.59009	0	2
TPAPVQM*NLY@ATWEVDR	3	102761	9	Q6VY07-2_Y104	15.0304	Q6VY07-2	AC034_py_helafbspv_0.25mg_pierce.2	0.25mg	1	696.314	696.315	-1.27433	0	2
RPSYAPPPTPAPATQMPSTPGFVGYNPY@SHLAYNNYR	4	454725	27	Q969G3-2_Y31	16.7971	Q969G3-2	AC034_py_helafbspv_0.25mg_pierce.2	0.25mg	1	1040.74	1040.73	1.07856	0	2
LTLRPPSLAAPY@APVQSWQHQPEK	3	202721	11	Q92625_Y922	40.3956	Q92625	AC034_py_helafbspv_0.25mg_pierce.2	0.25mg	1	932.143	932.141	2.11699	0	2
LTLRPPSLAAPY@APVQSWQHQPEK	4	223628	11	Q92625_Y922	17.3454	Q92625	AC034_py_helafbspv_0.25mg_pierce.2	0.25mg	1	699.359	699.357	2.17699	0	2
DFY@EMLAER	2	475683	2	Q96T58_Y610	1000	Q96T58	AC034_py_helafbspv_0.25mg_pierce.2	0.25mg	1	627.25	627.249	1.42208	0	2
n#SLY@DDLGVETSDSK	2	144847	2	Q96I25_Y4	30.7046	Q96I25	AC034_py_helafbspv_0.25mg_pierce.2	0.25mg	1	825.823	825.843	-23.9161	0	2
LY@DLNMPAYVK	2	479185	1	P16333-2_Y41	120.039	P16333-2	AC034_py_helafbspv_0.25mg_pierce.2	0.25mg	1	703.824	703.825	-0.738821	0	2
KGEQTSSGTLSAFASY@FNSK	2	206437	15	P98082-3_Y664	16.224	P98082-3	AC034_py_helafbspv_0.25mg_pierce.2	0.25mg	1	1095.49	1095.49	-1.63762	1	2
VY@APASTLVDQPY@ANEGTVVVTER	3	26924200	1	Q14126_Y968	13.3267	Q14126	AC034_py_helafbspv_0.25mg_pierce.2	0.25mg	2	913.746	913.749	-2.47808	0	2
LEIGVQSVY@EDVAR	2	1478740	8	Q9H9T3-5_Y159	21.3031	Q9H9T3-5	AC034_py_helafbspv_0.25mg_pierce.2	0.25mg	1	829.394	829.395	-1.42453	0	2
KPALGFYDTS@EENY@QALDADFRK	4	144352	13	Q99459_Y232	23.3138	Q99459	AC034_py_helafbspv_0.25mg_pierce.2	0.25mg	2	710.307	710.307	0.688786	1	2
QYEQQTY@QVIPEVIK	2	245125	6	Q9Y262-2_Y45	16.224	Q9Y262-2	AC034_py_helafbspv_0.25mg_pierce.2	0.25mg	1	973.47	973.469	1.01544	0	2
QYEQQTY@QVIPEVIK	3	430889	6	Q9Y262-2_Y45	15.4977	Q9Y262-2	AC034_py_helafbspv_0.25mg_pierce.2	0.25mg	1	649.316	649.315	1.00824	0	2
DHGLLIY@HIPQVEPR	3	985933	6	Q9Y676_Y165	1000	Q9Y676	AC034_py_helafbspv_0.25mg_pierce.2	0.25mg	1	622.981	622.98	1.42166	0	2
LY@EEDDLDRLEQMEDSEGTVR	3	5085690	1	Q86W92-4_Y920	142.278	Q86W92-4	AC034_py_helafbspv_0.25mg_pierce.2	0.25mg	1	874.701	874.702	-0.89059	1	2
VICDIY@ENLDLR	2	91343.3	5	O94929-3_Y299	1000	O94929-3	AC034_py_helafbspv_0.25mg_pierce.2	0.25mg	1	801.865	801.865	-0.775068	0	2
VY@APASTLVDQPY@ANEGTVVVTER	3	1515390	1	Q14126_Y968	31.5052	Q14126	AC034_py_helafbspv_0.25mg_pierce.2	0.25mg	2	913.746	913.749	-2.47808	0	2
VY@APASTLVDQPY@ANEGTVVVTER	3	1515390	12	Q14126_Y979	40.6481	Q14126	AC034_py_helafbspv_0.25mg_pierce.2	0.25mg	2	913.746	913.749	-2.47808	0	2
NALKQETEVELY@NEFPEPIKLDKNDR	4	383963	11	P51149_Y183	57.0474	P51149	AC034_py_helafbspv_0.25mg_pierce.2	0.25mg	1	803.893	803.893	-0.13559	3	2
VISANPY@LGGT@SNGYAHPS@GTALHYDDVPCINGSLK	4	480854	6	Q8N556_Y483	15.6805	Q8N556	AC034_py_helafbspv_0.25mg_pierce.2	0.25mg	3	997.179	997.178	0.693206	0	2
LIY@LVPEK	2	134167	2	Q9NZM3-4_Y553	1000	Q9NZM3-4	AC034_py_helafbspv_0.25mg_pierce.2	0.25mg	1	527.782	527.783	-1.64651	0	2
IKQENSGPPENY@DFPVVIVK	3	6753000	11	O15164-2_Y699	85.2649	O15164-2	AC034_py_helafbspv_0.25mg_pierce.2	0.25mg	1	785.047	785.054	-8.5781	1	2
AEDGSVIDY@ELIDQDAR	2	612154	8	P07355-2_Y206	58.5492	P07355-2	AC034_py_helafbspv_0.25mg_pierce.2	0.25mg	1	994.926	994.928	-2.10418	0	2
IKQENSGPPENY@DFPVVIVK	3	361992	11	O15164-2_Y699	124.374	O15164-2	AC034_py_helafbspv_0.25mg_pierce.2	0.25mg	1	785.047	785.054	-8.5781	1	2
SVDY@VLFR	2	716537	3	P81408-4_Y362	64.5626	P81408-4	AC034_py_helafbspv_0.25mg_pierce.2	0.25mg	1	539.751	539.752	-1.03196	0	2
VY@APASTLVDQPY@ANEGTVVVTER	3	2013970	1	Q14126_Y968	31.5052	Q14126	AC034_py_helafbspv_0.25mg_pierce.2	0.25mg	2	913.746	913.749	-2.47808	0	2
VY@APASTLVDQPY@ANEGTVVVTER	3	2013970	12	Q14126_Y979	40.6481	Q14126	AC034_py_helafbspv_0.25mg_pierce.2	0.25mg	2	913.746	913.749	-2.47808	0	2
SVDGDQGLGMEGPY@EVLK	2	567051	13	Q9NWQ8_Y163	62.6585	Q9NWQ8	AC034_py_helafbspv_0.25mg_pierce.2	0.25mg	1	987.428	987.432	-3.37543	0	2
IAAYAY@SALSQIR	2	1412090	5	Q6IAA8_Y140	13.24	Q6IAA8	AC034_py_helafbspv_0.25mg_pierce.2	0.25mg	1	753.869	753.871	-2.71599	0	2
SKY@DEIFYNLAPADGK	2	596236	2	Q9NZN4-2_Y317	14.4894	Q9NZN4-2	AC034_py_helafbspv_0.25mg_pierce.2	0.25mg	1	955.93	955.932	-2.78943	1	2
SGPSVPVSVQTKDDVY@EAFMK	3	380793	15	Q9Y2W2_Y630	22.4917	Q9Y2W2	AC034_py_helafbspv_0.25mg_pierce.2	0.25mg	1	788.698	788.699	-1.852	1	2
AEDGSVIDY@ELIDQDAR	3	321010	8	P07355-2_Y206	18.8054	P07355-2	AC034_py_helafbspv_0.25mg_pierce.2	0.25mg	1	663.62	663.621	-1.52748	0	2
VISANPYLGGTS@NGYAHPSGTALHY@DDVPCINGSLK	4	2167550	24	Q8N556_Y501	28.4868	Q8N556	AC034_py_helafbspv_0.25mg_pierce.2	0.25mg	2	977.186	977.187	-0.723506	0	2
IAAYAY@SALSQIR	3	488563	5	Q6IAA8_Y140	25.7806	Q6IAA8	AC034_py_helafbspv_0.25mg_pierce.2	0.25mg	1	502.916	502.917	-2.05535	0	2
LSPGSDIY@VTVSSM*ALAR	2	273455	7	O43166-3_Y1133	24.7542	O43166-3	AC034_py_helafbspv_0.25mg_pierce.2	0.25mg	1	981.963	981.966	-3.03525	0	2
DSHEDGDY@Y@EVDINGPEILACK	3	117442	7	Q8TD16-2_Y424	15.9531	Q8TD16-2	AC034_py_helafbspv_0.25mg_pierce.2	0.25mg	2	900.345	900.347	-1.53423	0	2
DSHEDGDY@Y@EVDINGPEILACK	3	117442	8	Q8TD16-2_Y425	21.365	Q8TD16-2	AC034_py_helafbspv_0.25mg_pierce.2	0.25mg	2	900.345	900.347	-1.53423	0	2
IQEY@EFTDDPIDVPR	3	107978	3	O75528-2_Y133	23.6238	O75528-2	AC034_py_helafbspv_0.25mg_pierce.2	0.25mg	1	639.616	639.615	0.555021	0	2
TFGYNTIDVVPTY@EHY@ANSTQPGEPR	3	8276700	15	P55017-3_Y70	30.5441	P55017-3	AC034_py_helafbspv_0.25mg_pierce.2	0.25mg	2	1039.44	1039.44	-0.230252	0	2
TFGYNTIDVVPTY@EHY@ANSTQPGEPR	3	8276700	15	P55017-3_Y70	30.5441	P55017-3	AC034_py_helafbspv_0.25mg_pierce.2	0.25mg	2	1039.44	1039.44	-0.230252	0	2
DAEAHPWLSDY@DDLTSATYDK	2	280960	10	P50542-4_Y327	28.5005	P50542-4	AC034_py_helafbspv_0.25mg_pierce.2	0.25mg	1	1247.01	1247.01	-0.875294	0	2
IQEY@EFTDDPIDVPR	2	340505	3	O75528-2_Y133	65.1556	O75528-2	AC034_py_helafbspv_0.25mg_pierce.2	0.25mg	1	958.918	958.919	-1.91987	0	2
n#TDGDY@DYLIK	2	249653	4	O00194_Y6	24.7542	O00194	AC034_py_helafbspv_0.25mg_pierce.2	0.25mg	1	662.77	662.771	-1.64612	0	2
VASMPLISSTCDM*VSAAY@ASTK	3	735913	17	O60664-4_Y46	16.176	O60664-4	AC034_py_helafbspv_0.25mg_pierce.2	0.25mg	1	796.016	796.017	-1.52551	0	2
VY@APASTLVDQPY@ANEGTVVVTER	3	92348.2	1	Q14126_Y968	27.0472	Q14126	AC034_py_helafbspv_0.25mg_pierce.2	0.25mg	2	913.746	913.749	-2.47808	0	2
VY@APASTLVDQPY@ANEGTVVVTER	3	92348.2	12	Q14126_Y979	29.2773	Q14126	AC034_py_helafbspv_0.25mg_pierce.2	0.25mg	2	913.746	913.749	-2.47808	0	2
LLGSVDY@DGINDAITR	2	758865	6	O00750_Y228	55.2491	O00750	AC034_py_helafbspv_0.25mg_pierce.2	0.25mg	1	901.421	901.422	-0.98622	0	2
QYYQQPTATAAAVAAAAQPQPSVAETYY@QTAPK	3	1166780	27	Q96KR1_Y186	17.0091	Q96KR1	AC034_py_helafbspv_0.25mg_pierce.2	0.25mg	1	1188.89	1188.89	-0.605605	0	2
FEPEY@SQIKQEVENFK	2	155532	4	Q6PKG0-3_Y622	16.224	Q6PKG0-3	AC034_py_helafbspv_0.25mg_pierce.2	0.25mg	1	1047.97	1047.97	-0.25096	1	2
GIY@QSLEGAVQAGQLK	2	71594.1	2	Q15149-9_Y329	30.7046	Q15149-9	AC034_py_helafbspv_0.25mg_pierce.2	0.25mg	1	871.429	871.43	-0.878442	0	2
KLAEGSAY@EEVPTSMMYSENDISNSIK	3	561717	7	P19174-2_Y472	13.3795	P19174-2	AC034_py_helafbspv_0.25mg_pierce.2	0.25mg	1	1025.12	1025.12	0.235745	1	2
ESEGLYGQPGDETY@QDIFR	2	823579	13	Q15057_Y750	16.224	Q15057	AC034_py_helafbspv_0.25mg_pierce.2	0.25mg	1	1142.48	1142.48	0.736995	0	2
ESEGLYGQPGDETY@QDIFR	3	469304	13	Q15057_Y750	13.2658	Q15057	AC034_py_helafbspv_0.25mg_pierce.2	0.25mg	1	761.986	761.986	-0.604123	0	2
EGIVQEDDY@ENEVEDFGELRPR	3	84947.1	8	O15050_Y2900	1000	O15050	AC034_py_helafbspv_0.25mg_pierce.2	0.25mg	1	906.744	906.724	22.63	0	2
YQEY@IPVQTGAHADLNPFYQK	2	61871.1	3	Q7Z478_Y811	16.2503	Q7Z478	AC034_py_helafbspv_0.25mg_pierce.2	0.25mg	1	1281.59	1281.59	1.57539	0	2
DLQY@ITVSKEELSSGDSLSPDPWKR	3	663312	3	P55196-6_Y1497	61.0924	P55196-6	AC034_py_helafbspv_0.25mg_pierce.2	0.25mg	1	977.465	977.466	-0.164371	2	2
LNETELTDLEGQQES@PPKNY@LCIEEEK	4	110365	19	Q9ULF5-2_Y146	19.9364	Q9ULF5-2	AC034_py_helafbspv_0.25mg_pierce.2	0.25mg	2	842.365	842.365	0.78143	1	2
VY@APASTLVDQPY@ANEGTVVVTER	3	26924200	1	Q14126_Y968	26.4212	Q14126	AC034_py_helafbspv_0.25mg_pierce.2	0.25mg	2	913.746	913.749	-2.47808	0	2
VY@APASTLVDQPY@ANEGTVVVTER	3	26924200	12	Q14126_Y979	27.7197	Q14126	AC034_py_helafbspv_0.25mg_pierce.2	0.25mg	2	913.746	913.749	-2.47808	0	2
INLPDKNVPPPSIEPLT@PPPQY@DEVQEK	3	1073130	21	Q9NW97_Y239	54.039	Q9NW97	AC034_py_helafbspv_0.25mg_pierce.2	0.25mg	2	1105.52	1105.53	-3.16773	1	2
GCTSVTTALSLPELEREDGKEDISDPM*DPNPCSATY@SNLGQSR	4	751191	35	Q9H792_Y1107	13.2658	Q9H792	AC034_py_helafbspv_0.25mg_pierce.2	0.25mg	1	1199.28	1199.28	1.08899	2	2
GCTSVTTALSLPELEREDGKEDISDPM*DPNPCSATY@SNLGQSR	4	751191	35	Q9H792_Y1107	13.2658	Q9H792	AC034_py_helafbspv_0.25mg_pierce.2	0.25mg	1	1199.28	1199.28	1.10178	2	2
TFGYNTIDVVPTY@EHY@ANSTQPGEPR	3	755663	12	P55017-3_Y67	18.8756	P55017-3	AC034_py_helafbspv_0.25mg_pierce.2	0.25mg	2	1039.44	1039.44	-0.230252	0	2
TFGYNTIDVVPTY@EHY@ANSTQPGEPR	3	755663	12	P55017-3_Y67	18.8756	P55017-3	AC034_py_helafbspv_0.25mg_pierce.2	0.25mg	2	1039.44	1039.44	-0.230252	0	2
TFGYNTIDVVPTY@EHY@ANSTQPGEPR	3	755663	15	P55017-3_Y70	24.0201	P55017-3	AC034_py_helafbspv_0.25mg_pierce.2	0.25mg	2	1039.44	1039.44	-0.230252	0	2
TFGYNTIDVVPTY@EHY@ANSTQPGEPR	3	755663	15	P55017-3_Y70	24.0201	P55017-3	AC034_py_helafbspv_0.25mg_pierce.2	0.25mg	2	1039.44	1039.44	-0.230252	0	2
INLPDKNVPPPSIEPLT@PPPQY@DEVQEK	3	1073130	21	Q9NW97_Y239	57.3866	Q9NW97	AC034_py_helafbspv_0.25mg_pierce.2	0.25mg	2	1105.52	1105.53	-3.16773	1	2
AVY@IGVHVPFSK	2	6653750	2	Q9Y6M7-9_Y49	159.662	Q9Y6M7-9	AC034_py_helafbspv_0.25mg_pierce.2	0.25mg	1	698.855	698.855	0.505827	0	2
MAGFDGSAWDEEEEEPPDHQYY@NDFPGK	3	136023	21	P29353-7_Y240	14.4892	P29353-7	AC034_py_helafbspv_0.25mg_pierce.2	0.25mg	1	1114.1	1114.1	1.65695	0	2
TFGYNTIDVVPTY@EHY@ANSTQPGEPR	3	171409	12	P55017-3_Y67	15.4977	P55017-3	AC034_py_helafbspv_0.25mg_pierce.2	0.25mg	2	1039.44	1039.44	-0.230252	0	2
TFGYNTIDVVPTY@EHY@ANSTQPGEPR	3	171409	12	P55017-3_Y67	15.4977	P55017-3	AC034_py_helafbspv_0.25mg_pierce.2	0.25mg	2	1039.44	1039.44	-0.230252	0	2
TFGYNTIDVVPTY@EHY@ANSTQPGEPR	3	171409	15	P55017-3_Y70	24.0201	P55017-3	AC034_py_helafbspv_0.25mg_pierce.2	0.25mg	2	1039.44	1039.44	-0.230252	0	2
TFGYNTIDVVPTY@EHY@ANSTQPGEPR	3	171409	15	P55017-3_Y70	24.0201	P55017-3	AC034_py_helafbspv_0.25mg_pierce.2	0.25mg	2	1039.44	1039.44	-0.230252	0	2
AAFGISDSY@VDGSSFDPQR	2	144020	8	Q9UQ35-3_Y49	13.24	Q9UQ35-3	AC034_py_helafbspv_0.25mg_pierce.2	0.25mg	1	1049.94	1049.94	0.899573	0	2
SPSSCNDLY@ATVKDFEK	3	220981	8	Q9NWQ8_Y359	18.3423	Q9NWQ8	AC034_py_helafbspv_0.25mg_pierce.2	0.25mg	1	680.957	680.959	-2.0525	1	2
AVY@IGVHVPFSK	2	273863	2	Q9Y6M7-9_Y49	195.496	Q9Y6M7-9	AC034_py_helafbspv_0.25mg_pierce.2	0.25mg	1	698.855	698.855	0.505827	0	2
INLPDKNVPPPSIEPLT@PPPQY@DEVQEK	4	362504	21	Q9NW97_Y239	32.4299	Q9NW97	AC034_py_helafbspv_0.25mg_pierce.2	0.25mg	2	829.393	829.396	-4.18258	1	2
TCFYAEQGGQIY@DEGYLVK	3	105103	11	P49588-2_Y551	18.1097	P49588-2	AC034_py_helafbspv_0.25mg_pierce.2	0.25mg	1	774.327	774.333	-7.33239	0	2
WDCESICSTYSNLY@NHPQLIK	3	246956	13	Q96GA3_Y361	31.8126	Q96GA3	AC034_py_helafbspv_0.25mg_pierce.2	0.25mg	1	903.389	903.389	-0.019925	0	2
SGSWAAIY@QDIR	3	71107.9	7	P18031_Y20	16.2513	P18031	AC034_py_helafbspv_0.25mg_pierce.2	0.25mg	1	482.885	482.885	-1.1521	0	2
FSQEY@ESIDPGQQFTWENSNLEVNKPK	3	479306	4	P10586-2_Y1347	15.1757	P10586-2	AC034_py_helafbspv_0.25mg_pierce.2	0.25mg	1	1098.83	1098.83	-0.504175	0	2
QQAIELTQEEPY@SDIIATPGPR	3	176457	11	O60216_Y617	13.2658	O60216	AC034_py_helafbspv_0.25mg_pierce.2	0.25mg	1	846.07	846.07	-0.986522	0	2
THAVS@VSETDDY@AEIIDEEDTYTMPSTR	3	284553	11	Q05397-7_Y397	18.6027	Q05397-7	AC034_py_helafbspv_0.25mg_pierce.2	0.25mg	2	1112.45	1112.45	0.951356	0	2
LSLGQY@DNDAGGQLPFSK	2	156111	5	Q68CZ2-2_Y540	24.1536	Q68CZ2-2	AC034_py_helafbspv_0.25mg_pierce.2	0.25mg	1	995.449	995.451	-2.17289	0	2
AVY@IGVHVPFSK	2	268532	2	Q9Y6M7-9_Y49	172.115	Q9Y6M7-9	AC034_py_helafbspv_0.25mg_pierce.2	0.25mg	1	698.855	698.855	0.505827	0	2
VQGGVPAGSDEY@EDECPHLIALSSLNR	3	2583030	11	Q9BVS4-2_Y445	17.2497	Q9BVS4-2	AC034_py_helafbspv_0.25mg_pierce.2	0.25mg	1	998.448	998.45	-1.92532	0	2
n#SLY@DDLGVETSDSKTEGWSK	2	289125	2	Q96I25_Y4	16.2503	Q96I25	AC034_py_helafbspv_0.25mg_pierce.2	0.25mg	1	1170	1170	-0.781196	1	2
VPSEGAY@DIILPR	2	7397340	6	Q9NQ84-2_Y399	71.2384	Q9NQ84-2	AC034_py_helafbspv_0.25mg_pierce.2	0.25mg	1	755.368	755.371	-3.45858	0	2
VTLENFY@SNLIAQHEER	3	310574	6	Q15208_Y31	18.8756	Q15208	AC034_py_helafbspv_0.25mg_pierce.2	0.25mg	1	715	715	-0.743124	0	2
n#SLY@DDLGVETSDSKTEGWSK	3	110350	2	Q96I25_Y4	28.5209	Q96I25	AC034_py_helafbspv_0.25mg_pierce.2	0.25mg	1	780.333	780.337	-5.19266	1	2
DIDIGKEY@IIPSPGYR	3	1599660	7	O15440-5_Y10	90.7717	O15440-5	AC034_py_helafbspv_0.25mg_pierce.2	0.25mg	1	639.31	639.312	-1.9641	1	2
INLPDKNVPPPSIEPLT@PPPQY@DEVQEK	3	80391.3	21	Q9NW97_Y239	91.0872	Q9NW97	AC034_py_helafbspv_0.25mg_pierce.2	0.25mg	2	1105.52	1105.53	-3.16773	1	2
TGYESGEY@EMLGEGLGVK	2	1308580	7	Q13561-3_Y88	43.467	Q13561-3	AC034_py_helafbspv_0.25mg_pierce.2	0.25mg	1	999.924	999.924	0.142011	0	2
DIDIGKEY@IIPSPGYR	2	732828	7	O15440-5_Y10	83.4686	O15440-5	AC034_py_helafbspv_0.25mg_pierce.2	0.25mg	1	958.463	958.464	-0.716773	1	2
GILHLSPDVY@QEMEASR	2	647834	9	Q9NUL3-8_Y382	78.69	Q9NUL3-8	AC034_py_helafbspv_0.25mg_pierce.2	0.25mg	1	1012.96	1012.96	-1.32483	0	2
VPSEGAY@DIILPR	2	695578	6	Q9NQ84-2_Y399	91.4134	Q9NQ84-2	AC034_py_helafbspv_0.25mg_pierce.2	0.25mg	1	755.368	755.371	-3.45858	0	2
QPVYY@DELDAASSSLR	2	138746	4	Q9Y2H5_Y434	16.224	Q9Y2H5	AC034_py_helafbspv_0.25mg_pierce.2	0.25mg	1	947.414	947.417	-3.49425	0	2
n#SYPADDYESEAAYDPYAY@PSDYDMHTGDPK	3	971554	17	Q9Y262-2_Y19	20.9142	Q9Y262-2	AC034_py_helafbspv_0.25mg_pierce.2	0.25mg	1	1185.78	1185.79	-1.05781	0	2
DKS@KYDEIFY@NLAPADGK	3	276585	9	Q9NZN4-2_Y322	76.1046	Q9NZN4-2	AC034_py_helafbspv_0.25mg_pierce.2	0.25mg	2	745.318	745.32	-2.76437	2	2
SPHISNCSVASDY@LDLDKITVEDDVGGVQGK	4	242123	12	Q96B01-3_Y151	15.1556	Q96B01-3	AC034_py_helafbspv_0.25mg_pierce.2	0.25mg	1	850.39	850.392	-2.57676	1	2
SSSQY@IESFWQSSQSQNFTAHDK	3	458339	4	Q5JTV8-3_Y257	30.8348	Q5JTV8-3	AC034_py_helafbspv_0.25mg_pierce.2	0.25mg	1	924.722	924.724	-1.6805	0	2
VPSEGAY@DIILPR	2	680208	6	Q9NQ84-2_Y399	83.4686	Q9NQ84-2	AC034_py_helafbspv_0.25mg_pierce.2	0.25mg	1	755.368	755.371	-3.45858	0	2
LPPQQHIY@AYPQQMHTPPVQSSSACM*FSQEMYGPPALR	4	485606	7	P49792_Y915	24.0201	P49792	AC034_py_helafbspv_0.25mg_pierce.2	0.25mg	1	1118	1118.01	-2.40496	0	2
VISANPYLGGTSNGY@AHPSGTALHY@DDVPCINGSLK	4	971401	24	Q8N556_Y501	17.3454	Q8N556	AC034_py_helafbspv_0.25mg_pierce.2	0.25mg	2	977.181	977.187	-5.45488	0	2
TFGY@NTIDVVPTYEHYANSTQPGEPR	3	285003	3	P55017-3_Y58	13.4903	P55017-3	AC034_py_helafbspv_0.25mg_pierce.2	0.25mg	1	1012.79	1012.79	3.06546	0	2
LPPQQHIYAYPQQMHT@PPVQSSSACMFSQEM*Y@GPPALR	4	369195	31	P49792_Y939	25.7685	P49792	AC034_py_helafbspv_0.25mg_pierce.2	0.25mg	2	1138	1138	-0.436732	0	2
TFGYNTIDVVPTY@EHY@ANSTQPGEPR	3	8276700	15	P55017-3_Y70	24.0201	P55017-3	AC034_py_helafbspv_0.25mg_pierce.2	0.25mg	2	1039.44	1039.44	-0.230252	0	2
TFGYNTIDVVPTY@EHY@ANSTQPGEPR	3	8276700	15	P55017-3_Y70	24.0201	P55017-3	AC034_py_helafbspv_0.25mg_pierce.2	0.25mg	2	1039.44	1039.44	-0.230252	0	2
LKEEDM*AMNAQQDNILY@QTVTGLKK	3	208867	16	Q9BRS2_Y466	15.1757	Q9BRS2	AC034_py_helafbspv_0.25mg_pierce.2	0.25mg	1	993.139	993.14	-1.1321	2	2
LGPGGLDDRY@SLVSEQLEPAATSTYR	3	780207	9	Q9Y446-2_Y210	15.4977	Q9Y446-2	AC034_py_helafbspv_0.25mg_pierce.2	0.25mg	1	959.123	959.122	1.45167	1	2
GSHQIS@LDNPDY@QQDFFPK	3	414556	11	P00533_Y1172	53.6964	P00533	AC034_py_helafbspv_0.25mg_pierce.2	0.25mg	2	799.325	799.326	-1.66766	0	2
TVTY@EDPQAVGGLASALDNR	2	774523	3	Q6ZVM7-5_Y351	16.2503	Q6ZVM7-5	AC034_py_helafbspv_0.25mg_pierce.2	0.25mg	1	1078.99	1079	-2.52735	0	2
LLGPGVNY@SGCQITWAK	2	267616	7	P40763-3_Y539	16.224	P40763-3	AC034_py_helafbspv_0.25mg_pierce.2	0.25mg	1	972.455	972.458	-2.64434	0	2
VY@APASTLVDQPY@ANEGTVVVTER	3	26924200	1	Q14126_Y968	27.0472	Q14126	AC034_py_helafbspv_0.25mg_pierce.2	0.25mg	2	913.746	913.749	-2.47808	0	2
VY@APASTLVDQPY@ANEGTVVVTER	3	26924200	12	Q14126_Y979	40.6481	Q14126	AC034_py_helafbspv_0.25mg_pierce.2	0.25mg	2	913.746	913.749	-2.47808	0	2
VFTKPVDPDEVPDY@VTVIK	3	314803	13	Q6PL18_Y1021	17.994	Q6PL18	AC034_py_helafbspv_0.25mg_pierce.2	0.25mg	1	747.707	747.708	-1.19833	0	2
WDEMNILATYHPADKDY@GLM*K	3	161789	16	P41236_Y63	13.5368	P41236	AC034_py_helafbspv_0.25mg_pierce.2	0.25mg	1	869.714	869.715	-0.95472	1	2
IKQENSGPPENY@DFPVVIVK	3	6753000	11	O15164-2_Y699	25.3819	O15164-2	AC034_py_helafbspv_0.25mg_pierce.2	0.25mg	1	785.047	785.054	-8.5781	1	2
QETEVELY@NEFPEPIKLDKNDR	3	204625	7	P51149_Y183	48.9436	P51149	AC034_py_helafbspv_0.25mg_pierce.2	0.25mg	1	929.436	929.436	0.145249	2	2
DDSIEGIY@DTLK	2	525600	7	P23921_Y232	21.3031	P23921	AC034_py_helafbspv_0.25mg_pierce.2	0.25mg	1	724.814	724.813	0.379408	0	2
SQY@Y@STVGGSHPHSEQYPDLLPLEAR	3	319502	3	Q6XZF7_Y430	15.8706	Q6XZF7	AC034_py_helafbspv_0.25mg_pierce.2	0.25mg	2	1031.11	1031.11	-4.13697	0	2
NAEDCLY@ELPENIR	2	0	6	Q9NZ63_Y147	1000	Q9NZ63	AC034_py_helafbspv_0.25mg_pierce.2	0.25mg	1	908.384	908.385	-1.01829	0	2
EIHPPFKPATGRPEDTFY@FDPEFTAK	4	2563910	17	P51812_Y356	13.3336	P51812	AC034_py_helafbspv_0.25mg_pierce.2	0.25mg	1	780.115	780.115	-0.244195	0	2
QETEVELY@NEFPEPIKLDKNDR	4	164348	7	P51149_Y183	18.4755	P51149	AC034_py_helafbspv_0.25mg_pierce.2	0.25mg	1	697.328	697.328	-0.319075	2	2
VY@ELLGGEEDIVSPTK	2	95487.5	1	P98174_Y575	82.8258	P98174	AC034_py_helafbspv_0.25mg_pierce.2	0.25mg	1	914.935	914.934	0.408772	0	2
QDYFDY@ESTNPFTAK	2	220419	5	Q7L804-2_Y402	30.7046	Q7L804-2	AC034_py_helafbspv_0.25mg_pierce.2	0.25mg	1	953.381	953.383	-1.92421	0	2
n#M*FHGIPATPGIGAPGNKPELY@EEVK	3	2043050	20	Q9UK41-2_Y21	72.54	Q9UK41-2	AC034_py_helafbspv_0.25mg_pierce.2	0.25mg	1	930.754	930.778	-25.9279	0	2
SPLT@PEKEVGY@LEFTGPPQKPPR	3	393618	10	Q14289-2_Y807	18.2629	Q14289-2	AC034_py_helafbspv_0.25mg_pierce.2	0.25mg	2	909.767	909.766	1.60187	1	2
LFQHIADY@LPS@YARPR	3	78165.6	7	O14975-2_Y496	30.6512	O14975-2	AC034_py_helafbspv_0.25mg_pierce.2	0.25mg	2	702.99	702.99	-0.893802	0	2
WTPIEY@FNNK	2	122247	5	Q12965_Y440	58.5492	Q12965	AC034_py_helafbspv_0.25mg_pierce.2	0.25mg	1	696.305	696.305	-0.137871	0	2
RQDEDY@DEQVEESLQDEDDNDVYILTK	3	825837	5	O00410-3_Y838	73.8044	O00410-3	AC034_py_helafbspv_0.25mg_pierce.2	0.25mg	1	1128.47	1128.47	-1.98617	1	2
DSFY@TDSSSILNYR	2	209066	3	A0JNW5_Y1004	18.8773	A0JNW5	AC034_py_helafbspv_0.25mg_pierce.2	0.25mg	1	874.362	874.364	-2.63621	0	2
n#M*FHGIPATPGIGAPGNKPELY@EEVK	3	147702	20	Q9UK41-2_Y21	49.8039	Q9UK41-2	AC034_py_helafbspv_0.25mg_pierce.2	0.25mg	1	930.754	930.778	-25.9279	0	2
LIPLDEECSM*DETPY@VETLEPGGSGGSPDGAGGSK	3	309428	14	Q96QC0_Y533	18.5823	Q96QC0	AC034_py_helafbspv_0.25mg_pierce.2	0.25mg	1	1216.52	1216.51	1.34921	0	2
n#M*FHGIPATPGIGAPGNKPELY@EEVK	3	147702	20	Q9UK41-2_Y21	45.2039	Q9UK41-2	AC034_py_helafbspv_0.25mg_pierce.2	0.25mg	1	930.754	930.778	-25.9279	0	2
GHY@ANVACAQLGFPSYVSSDNLR	3	109494	2	P57727-6_Y221	53.5753	P57727-6	AC034_py_helafbspv_0.25mg_pierce.2	0.25mg	1	869.387	869.388	-0.87993	0	2
M*IVSDIMQQAQY@DQPLEK	3	62350.9	11	O43572_Y652	13.8856	O43572	AC034_py_helafbspv_0.25mg_pierce.2	0.25mg	1	745.001	745.002	-0.972705	0	2
TFSPTY@GLLR	2	878697	5	O15061-2_Y432	16.224	O15061-2	AC034_py_helafbspv_0.25mg_pierce.2	0.25mg	1	617.797	617.797	-0.730823	0	2
AGTFIAPPVY@SNITPY@QSHLRSPVR	4	1322460	9	Q6PJG2_Y624	20.1052	Q6PJG2	AC034_py_helafbspv_0.25mg_pierce.2	0.25mg	2	733.604	733.604	0.0780393	1	2
AGTFIAPPVY@SNITPY@QSHLRSPVR	4	1322460	15	Q6PJG2_Y630	20.9484	Q6PJG2	AC034_py_helafbspv_0.25mg_pierce.2	0.25mg	2	733.604	733.604	0.0780393	1	2
VNLQMVY@DSPLCR	2	196555	6	Q9Y285-2_Y457	30.7046	Q9Y285-2	AC034_py_helafbspv_0.25mg_pierce.2	0.25mg	1	837.871	837.873	-2.17217	0	2
KDVY@VQLYLQHLTAR	3	57619.8	3	P42167-3_Y37	18.1097	P42167-3	AC034_py_helafbspv_0.25mg_pierce.2	0.25mg	1	642.998	642.999	-2.24003	1	2
LGENEKDEETY@ETFDPPLHSTAIYADEEEFSK	4	777220	10	Q71F23-3_Y68	33.5484	Q71F23-3	AC034_py_helafbspv_0.25mg_pierce.2	0.25mg	1	954.161	954.161	0.0589523	1	2
ATGNQPPPLVGTY@NTLLSR	2	999450	12	Q96PD2-2_Y729	28.6735	Q96PD2-2	AC034_py_helafbspv_0.25mg_pierce.2	0.25mg	1	1040.02	1040.02	-1.00816	0	2
YLY@TLVITDK	2	185759	2	P63173_Y43	32.3958	P63173	AC034_py_helafbspv_0.25mg_pierce.2	0.25mg	1	654.827	654.828	-0.815482	0	2
ESLATSEMSAFHQPGPCEDPSCLTHGDY@Y@DNLSLASPK	4	379418	27	Q9UGP4_Y179	15.4712	Q9UGP4	AC034_py_helafbspv_0.25mg_pierce.2	0.25mg	2	1093.69	1093.7	-0.321845	0	2
ESLATSEMSAFHQPGPCEDPSCLTHGDY@Y@DNLSLASPK	4	379418	28	Q9UGP4_Y180	17.6005	Q9UGP4	AC034_py_helafbspv_0.25mg_pierce.2	0.25mg	2	1093.69	1093.7	-0.321845	0	2
QY@YQQPTATAAAVAAAAQPQPS@VAETYYQTAPK	3	115692	1	Q96KR1_Y160	16.1979	Q96KR1	AC034_py_helafbspv_0.25mg_pierce.2	0.25mg	2	1215.55	1215.55	-2.54015	0	2
AKPEPDILEEEKIY@AYPSNITSETGFR	4	927835	13	Q8IY95-2_Y209	26.9899	Q8IY95-2	AC034_py_helafbspv_0.25mg_pierce.2	0.25mg	1	795.129	795.131	-2.2075	1	2
QDY@DLMVFPESDSQK	2	315647	2	O00443-2_Y73	105.713	O00443-2	AC034_py_helafbspv_0.25mg_pierce.2	0.25mg	1	941.382	941.384	-2.44269	0	2
DTEQY@EREDFLIKPSDNLIVCGR	4	412074	4	Q13610_Y138	28.7495	Q13610	AC034_py_helafbspv_0.25mg_pierce.2	0.25mg	1	720.083	720.084	-1.04051	1	2
KVPS@FTFTPTVTY@QR	3	123282	12	Q9Y6N7-4_Y910	31.8126	Q9Y6N7-4	AC034_py_helafbspv_0.25mg_pierce.2	0.25mg	2	644.627	644.628	-2.3109	1	2
NGDVSQFPY@VEFTGR	2	3008820	8	Q9NUM4_Y50	39.8036	Q9NUM4	AC034_py_helafbspv_0.25mg_pierce.2	0.25mg	1	898.379	898.388	-10.2149	0	2
SQHFFDTSVPLMDDGDDNTLY@HR	3	702033	20	O14662-6_Y161	33.5484	O14662-6	AC034_py_helafbspv_0.25mg_pierce.2	0.25mg	1	930.72	930.722	-1.84767	0	2
DTEQY@EREDFLIKPSDNLIVCGR	3	794633	4	Q13610_Y138	22.011	Q13610	AC034_py_helafbspv_0.25mg_pierce.2	0.25mg	1	959.775	959.776	-0.230609	1	2
VPADQSPAGSGAY@EDVAGGAQTGGLGFNLR	3	1036040	12	Q99952-2_Y319	18.4726	Q99952-2	AC034_py_helafbspv_0.25mg_pierce.2	0.25mg	1	981.447	981.449	-1.61123	0	2
n#M*EDMNEY@SNIEEFAEGSK	3	1448830	6	O14979-3_Y7	13.2658	O14979-3	AC034_py_helafbspv_0.25mg_pierce.2	0.25mg	1	754.28	754.281	-1.39426	0	2
QIYQDLFQDCHFY@H	3	170734	12	Q8NG31-2_Y2315	42.5578	Q8NG31-2	AC034_py_helafbspv_0.25mg_pierce.2	0.25mg	1	665.269	665.269	-1.20152	0	2
KISLSPFSTTDSAY@EWK	3	139846	13	Q9UPY3-3_Y377	18.3423	Q9UPY3-3	AC034_py_helafbspv_0.25mg_pierce.2	0.25mg	1	680.649	680.65	-1.48241	1	2
MEDMNEY@S@NIEEFAEGSK	2	463850	6	O14979-3_Y7	67.4659	O14979-3	AC034_py_helafbspv_0.25mg_pierce.2	0.25mg	2	1141.91	1141.9	7.34779	0	2
VY@APASTLVDQPYANEGTVVVTER	3	1201790	1	Q14126_Y968	38.617	Q14126	AC034_py_helafbspv_0.25mg_pierce.2	0.25mg	1	887.092	887.093	-1.53498	0	2
DSSSQENMVEDCLY@ETVK	3	337854	13	Q9NWQ8_Y181	19.5224	Q9NWQ8	AC034_py_helafbspv_0.25mg_pierce.2	0.25mg	1	738.625	738.625	0.22068	0	2
DSSSQENMVEDCLY@ETVK	2	456397	13	Q9NWQ8_Y181	24.7542	Q9NWQ8	AC034_py_helafbspv_0.25mg_pierce.2	0.25mg	1	1107.43	1107.43	-1.34365	0	2
AGDDY@EVLELDDVPK	2	1484810	4	O43164-2_Y63	1000	O43164-2	AC034_py_helafbspv_0.25mg_pierce.2	0.25mg	1	879.378	879.38	-1.29751	0	2
NGDVSQFPY@VEFTGR	3	283618	8	Q9NUM4_Y50	22.1707	Q9NUM4	AC034_py_helafbspv_0.25mg_pierce.2	0.25mg	1	599.26	599.261	-1.49128	0	2
MEDMNEY@S@NIEEFAEGSK	3	307581	6	O14979-3_Y7	79.038	O14979-3	AC034_py_helafbspv_0.25mg_pierce.2	0.25mg	2	761.608	761.602	8.51444	0	2
RVPEYYGPYSSQYPDDY@QYYPPGVRPESICSMPAYDR	4	236621	16	Q9Y2H5_Y362	24.1536	Q9Y2H5	AC034_py_helafbspv_0.25mg_pierce.2	0.25mg	1	1137.24	1137.24	-2.54314	1	2
HY@S@VVLPTVSHSGFLYK	3	158886	1	Q96P48-7_Y431	25.9231	Q96P48-7	AC034_py_helafbspv_0.25mg_pierce.2	0.25mg	2	698.653	698.655	-2.58259	0	2
LGSPDYGNSALLSLPGY@RPTTR	3	582963	16	Q14980-5_Y740	14.0618	Q14980-5	AC034_py_helafbspv_0.25mg_pierce.2	0.25mg	1	805.725	805.728	-4.15485	0	2
SWALY@EDEGVIR	2	94496.7	4	Q9NZQ3-5_Y404	88.8266	Q9NZQ3-5	AC034_py_helafbspv_0.25mg_pierce.2	0.25mg	1	759.337	759.337	-0.588672	0	2
IAY@SLLGLK	2	363273	2	P29317_Y960	24.437	P29317	AC034_py_helafbspv_0.25mg_pierce.2	0.25mg	1	529.288	529.288	-1.55964	0	2
VLPPEVADGGVVDSGVY@AVPPPAER	3	849741	16	P56945-8_Y410	45.026	P56945-8	AC034_py_helafbspv_0.25mg_pierce.2	0.25mg	1	857.422	857.423	-1.20788	0	2
ATMKDDLADYGGYDGGYVQDY@EDFM*	3	2030880	20	O75822-3_Y205	26.5185	O75822-3	AC034_py_helafbspv_0.25mg_pierce.2	0.25mg	1	979.036	979.038	-2.40679	1	2
VLTPELY@AELR	2	1044480	6	P12277_Y39	78.69	P12277	AC034_py_helafbspv_0.25mg_pierce.2	0.25mg	1	692.348	692.35	-2.12899	0	2
DSHEDGDY@YEVDINGPEILACK	3	249972	7	Q8TD16-2_Y424	21.3031	Q8TD16-2	AC034_py_helafbspv_0.25mg_pierce.2	0.25mg	1	873.689	873.691	-2.22467	0	2
VLYNANKNDDY@DNEEILTYEEMSLYHQPANR	4	704475	10	Q8N3R9-2_Y424	17.0486	Q8N3R9-2	AC034_py_helafbspv_0.25mg_pierce.2	0.25mg	1	961.171	961.173	-1.75151	1	2
MEDM*NEY@S@NIEEFAEGSK	2	171273	6	O14979-3_Y7	28.3867	O14979-3	AC034_py_helafbspv_0.25mg_pierce.2	0.25mg	2	1149.89	1149.9	-3.54946	0	2
HGHY@FVALFDYQAR	3	130833	3	P42685_Y46	110.807	P42685	AC034_py_helafbspv_0.25mg_pierce.2	0.25mg	1	601.938	601.938	-0.988474	0	2
VDNEILDY@KDLAAIPK	3	154071	7	O14639-6_Y351	1000	O14639-6	AC034_py_helafbspv_0.25mg_pierce.2	0.25mg	1	632.982	632.983	-2.20701	1	2
TNVINPAYATESGQTENSLHMGY@SALEIK	3	627508	22	O00522-3_Y210	14.4892	O00522-3	AC034_py_helafbspv_0.25mg_pierce.2	0.25mg	1	1073.49	1073.5	-4.77166	0	2
APLPPPEYPNQSVPETTPLNQDTM*GEY@TPLR	3	140380	26	Q14118_Y850	16.224	Q14118	AC034_py_helafbspv_0.25mg_pierce.2	0.25mg	1	1183.55	1183.55	-0.803979	0	2
HPWIVHWDQLPQY@QLNR	3	190432	12	P51812_Y688	1000	P51812	AC034_py_helafbspv_0.25mg_pierce.2	0.25mg	1	770.703	770.704	-1.01336	0	2
VAEQEMQLEPITDERVY@ESIGQYGGETVK	3	438460	16	Q8N3R9-2_Y209	21.9901	Q8N3R9-2	AC034_py_helafbspv_0.25mg_pierce.2	0.25mg	1	1126.85	1126.85	-1.02853	1	2
LAY@INPDLALEEK	2	176966	2	P31948-3_Y330	1000	P31948-3	AC034_py_helafbspv_0.25mg_pierce.2	0.25mg	1	784.883	784.884	-1.23076	0	2
RSAAEMYGSSFDLDY@DFQR	3	75600.2	14	P07910-4_Y113	40.3956	P07910-4	AC034_py_helafbspv_0.25mg_pierce.2	0.25mg	1	779.986	779.988	-2.70817	1	2
AGTFIAPPVY@SNITPYQSHLR	3	1042660	9	Q6PJG2_Y624	13.2658	Q6PJG2	AC034_py_helafbspv_0.25mg_pierce.2	0.25mg	1	804.729	804.73	-0.655293	0	2
ALDSGYDTENY@ESPEFVLK	2	537854	10	Q6ZMQ8_Y944	30.7046	Q6ZMQ8	AC034_py_helafbspv_0.25mg_pierce.2	0.25mg	1	1128.98	1128.98	0.271926	0	2
n#M*EPDGTY@EPGFVGIR	2	123159	6	P36954_Y7	16.224	P36954	AC034_py_helafbspv_0.25mg_pierce.2	0.25mg	1	903.375	903.376	-1.57022	0	2
NY@GGVY@VGLPSEAVNM*VSSQTK	3	195187	1	Q8TAD7_Y38	43.442	Q8TAD7	AC034_py_helafbspv_0.25mg_pierce.2	0.25mg	2	826.022	826.022	0.429771	0	2
NY@GGVY@VGLPSEAVNM*VSSQTK	3	195187	5	Q8TAD7_Y42	39.6629	Q8TAD7	AC034_py_helafbspv_0.25mg_pierce.2	0.25mg	2	826.022	826.022	0.429771	0	2
ILQM*AEGIDIGEM*PSY@DLVLSKPSK	3	729952	15	O15226-2_Y34	13.2658	O15226-2	AC034_py_helafbspv_0.25mg_pierce.2	0.25mg	1	949.458	949.458	-0.557862	0	2
SPGEY@INIDFGEPGAR	2	208531	4	Q9Y4H2_Y919	33.4679	Q9Y4H2	AC034_py_helafbspv_0.25mg_pierce.2	0.25mg	1	901.394	901.393	0.379413	0	2
VSELDTIY@CTLPR	3	74800.9	7	Q8NEV8-2_Y1012	18.3423	Q8NEV8-2	AC034_py_helafbspv_0.25mg_pierce.2	0.25mg	1	549.588	549.588	-0.04003	0	2
KQENVSQEIY@EDVEDLKNNSK	4	239322	9	Q9P2B7-2_Y292	37.7672	Q9P2B7-2	AC034_py_helafbspv_0.25mg_pierce.2	0.25mg	1	648.048	648.048	-0.403134	2	2
KPALGFYDTSEENY@QALDADFR	2	333795	13	Q99459_Y232	22.873	Q99459	AC034_py_helafbspv_0.25mg_pierce.2	0.25mg	1	1315.58	1315.58	-0.771526	0	2
GVWGTPGQVY@DVEEVDVK	2	96665.6	9	Q53EL6-2_Y120	48.8311	Q53EL6-2	AC034_py_helafbspv_0.25mg_pierce.2	0.25mg	1	1028.97	1028.97	0.468431	0	2
TSSISGPLSPAYTGQVPYNY@NQLEGR	3	282815	19	Q01082-3_Y25	26.4212	Q01082-3	AC034_py_helafbspv_0.25mg_pierce.2	0.25mg	1	960.446	960.446	-0.531003	0	2
VSIENM*GLY@EDLSSAGDITEPHSQALQDVEK	3	549599	8	O15360-3_Y531	18.8054	O15360-3	AC034_py_helafbspv_0.25mg_pierce.2	0.25mg	1	1157.85	1157.86	-0.996096	0	2
AGRHEY@ALPLAPPEPEYAT@PIVER	3	228875	5	Q8N8Z6_Y589	77.1962	Q8N8Z6	AC034_py_helafbspv_0.25mg_pierce.2	0.25mg	2	946.108	946.108	0.0479156	1	2
VTQPNTFGLFLY@KEQGY@HR	3	1188560	11	Q13671-2_Y614	72.4127	Q13671-2	AC034_py_helafbspv_0.25mg_pierce.2	0.25mg	2	820.036	820.038	-2.19299	1	2
VTQPNTFGLFLY@KEQGY@HR	3	1188560	16	Q13671-2_Y619	68.0573	Q13671-2	AC034_py_helafbspv_0.25mg_pierce.2	0.25mg	2	820.036	820.038	-2.19299	1	2
KSLTETELTKPNY@LY@LLPTEK	3	100805	12	Q99650_Y837	20.7098	Q99650	AC034_py_helafbspv_0.25mg_pierce.2	0.25mg	2	881.096	881.099	-2.42487	1	2
KSLTETELTKPNY@LY@LLPTEK	3	100805	14	Q99650_Y839	18.2625	Q99650	AC034_py_helafbspv_0.25mg_pierce.2	0.25mg	2	881.096	881.099	-2.42487	1	2
SYSPY@DMLESIRK	3	210297	4	P07355-2_Y256	26.4212	P07355-2	AC034_py_helafbspv_0.25mg_pierce.2	0.25mg	1	556.915	556.916	-1.22999	1	2
QY@YQQPTATAAAVAAAAQPQPSVAETYYQTAPK	3	283311	1	Q96KR1_Y160	16.1979	Q96KR1	AC034_py_helafbspv_0.25mg_pierce.2	0.25mg	1	1188.89	1188.89	0.318503	0	2
TPWLY@EQEGEVEKPFIK	3	253984	4	Q15154-2_Y1213	36.2543	Q15154-2	AC034_py_helafbspv_0.25mg_pierce.2	0.25mg	1	725.013	725.013	-0.314477	0	2
GIPVETDSEEQPY@LEMDLSSPQTR	3	1019700	12	Q14790-9_Y439	33.8371	Q14790-9	AC034_py_helafbspv_0.25mg_pierce.2	0.25mg	1	934.413	934.412	0.265051	0	2
NPNSAILLSPVETPY@ANVDAEVHANR	3	765583	14	Q9NX95-5_Y442	24.1536	Q9NX95-5	AC034_py_helafbspv_0.25mg_pierce.2	0.25mg	1	957.793	957.794	-0.954277	0	2
RPEDY@EAVFVGNIDDHFR	3	147172	4	Q68CQ4_Y413	1000	Q68CQ4	AC034_py_helafbspv_0.25mg_pierce.2	0.25mg	1	753.667	753.667	-0.662097	0	2
DHLY@LPLEPSYR	3	113718	3	Q12968-6_Y150	64.7655	Q12968-6	AC034_py_helafbspv_0.25mg_pierce.2	0.25mg	1	528.247	528.248	-2.65722	0	2
VTQPNTFGLFLY@KEQGY@HR	4	93395.3	11	Q13671-2_Y614	35.1989	Q13671-2	AC034_py_helafbspv_0.25mg_pierce.2	0.25mg	2	615.279	615.28	-1.87517	1	2
VTQPNTFGLFLY@KEQGY@HR	4	93395.3	16	Q13671-2_Y619	31.3532	Q13671-2	AC034_py_helafbspv_0.25mg_pierce.2	0.25mg	2	615.279	615.28	-1.87517	1	2
FLPLQSQCPEGAGDAVMY@ASTECK	3	179545	17	Q14145_Y33	25.3682	Q14145	AC034_py_helafbspv_0.25mg_pierce.2	0.25mg	1	913.748	913.721	29.3609	0	2
SYSPY@DMLESIRK	2	193044	4	P07355-2_Y256	24.7542	P07355-2	AC034_py_helafbspv_0.25mg_pierce.2	0.25mg	1	834.87	834.871	-0.784553	1	2
DHLY@LPLEPSYR	2	186753	3	Q12968-6_Y150	89.1144	Q12968-6	AC034_py_helafbspv_0.25mg_pierce.2	0.25mg	1	791.868	791.869	-0.299292	0	2
LSS@TDDGY@IDLQFK	2	72706.7	7	Q96A57-2_Y92	31.5052	Q96A57-2	AC034_py_helafbspv_0.25mg_pierce.2	0.25mg	2	881.354	881.355	-0.930954	0	2
GDHSHLFDSKDPPIY@SVGAFENFR	4	768072	14	Q8IXT5_Y519	27.0289	Q8IXT5	AC034_py_helafbspv_0.25mg_pierce.2	0.25mg	1	704.566	704.568	-3.05578	1	2
RYDQDLCY@TDILFTEQER	3	217005	7	Q15029-3_Y157	30.8348	Q15029-3	AC034_py_helafbspv_0.25mg_pierce.2	0.25mg	1	815.683	815.686	-2.99871	1	2
LKQDTYGDIY@NFPIHAFDK	3	1114730	9	Q9BXY0_Y179	26.6594	Q9BXY0	AC034_py_helafbspv_0.25mg_pierce.2	0.25mg	1	789.034	789.035	-1.17781	1	2
FLPLQSQCPEGAGDAVMY@ASTECK	3	89937.1	17	Q14145_Y33	19.5224	Q14145	AC034_py_helafbspv_0.25mg_pierce.2	0.25mg	1	913.748	913.721	29.3609	0	2
QAWFIENEEQEY@VQTVK	2	374879	11	P04083_Y21	27.0289	P04083	AC034_py_helafbspv_0.25mg_pierce.2	0.25mg	1	1111	1111	-0.657519	0	2
YPDY@IQIAMPTESR	2	175717	3	Q8NHU3_Y59	22.6055	Q8NHU3	AC034_py_helafbspv_0.25mg_pierce.2	0.25mg	1	882.388	882.389	-1.71297	0	2
FLPLQSQCPEGAGDAVMY@ASTECK	3	89937.1	17	Q14145_Y33	16.42	Q14145	AC034_py_helafbspv_0.25mg_pierce.2	0.25mg	1	913.748	913.721	29.3609	0	2
QAWFIENEEQEY@VQTVK	3	294041	11	P04083_Y21	22.0807	P04083	AC034_py_helafbspv_0.25mg_pierce.2	0.25mg	1	740.999	741	-1.65182	0	2
NAEDCLY@ELPENIR	3	0	6	Q9NZ63_Y147	1000	Q9NZ63	AC034_py_helafbspv_0.25mg_pierce.2	0.25mg	1	605.925	605.926	-0.218949	0	2
MGYTKEEEDEMYNPEFFY@ENVK	3	140854	17	Q6IEG0-2_Y100	52.576	Q6IEG0-2	AC034_py_helafbspv_0.25mg_pierce.2	0.25mg	1	958.049	958.052	-2.61886	1	2
VENCPDELY@DIMK	2	164912	8	P07948-2_Y452	1000	P07948-2	AC034_py_helafbspv_0.25mg_pierce.2	0.25mg	1	853.346	853.346	-0.237887	0	2
NPNSAILLS@PVETPY@ANVDAEVHANR	3	445505	14	Q9NX95-5_Y442	24.1536	Q9NX95-5	AC034_py_helafbspv_0.25mg_pierce.2	0.25mg	2	984.45	984.449	0.448643	0	2
AYSQEEITQGFEETGDTLY@APY@STHFQLQNQPPQK	4	15217500	18	Q8NFJ5_Y317	17.3201	Q8NFJ5	AC034_py_helafbspv_0.25mg_pierce.2	0.25mg	2	1052.21	1052.21	0.930425	0	2
AYSQEEITQGFEETGDTLY@APY@STHFQLQNQPPQK	4	15217500	21	Q8NFJ5_Y320	14.966	Q8NFJ5	AC034_py_helafbspv_0.25mg_pierce.2	0.25mg	2	1052.21	1052.21	0.930425	0	2
AYSQEEITQGFEET@GDTLYAPY@STHFQLQNQPPQK	3	7427790	21	Q8NFJ5_Y320	18.2958	Q8NFJ5	AC034_py_helafbspv_0.25mg_pierce.2	0.25mg	2	1402.61	1402.61	0.91924	0	2
SAAEM*YGSSFDLDY@DFQR	2	412374	13	P07910-4_Y113	72.245	P07910-4	AC034_py_helafbspv_0.25mg_pierce.2	0.25mg	1	1099.43	1099.42	1.36935	0	2
SAAEM*YGSSFDLDY@DFQR	3	192366	13	P07910-4_Y113	59.5557	P07910-4	AC034_py_helafbspv_0.25mg_pierce.2	0.25mg	1	733.287	733.285	1.33509	0	2
n#AEQDVENDLLDY@DEEEEPQAPQESTPAPPK	3	253965	11	O00148-3_Y13	48.998	O00148-3	AC034_py_helafbspv_0.25mg_pierce.2	0.25mg	1	1169.16	1169.16	-0.25916	0	2
LKEEDM*AM*NAQQDNILY@QTVTGLK	3	175783	16	Q9BRS2_Y466	26.7948	Q9BRS2	AC034_py_helafbspv_0.25mg_pierce.2	0.25mg	1	955.773	955.773	0.147873	1	2
IDFLPHY@DTLVK	2	135694	6	A6NHR9-2_Y121	18.8756	A6NHR9-2	AC034_py_helafbspv_0.25mg_pierce.2	0.25mg	1	770.876	770.876	-0.268526	0	2
MEDM*NEY@S@NIEEFAEGSK	3	415991	6	O14979-3_Y7	137.429	O14979-3	AC034_py_helafbspv_0.25mg_pierce.2	0.25mg	2	766.93	766.933	-4.80053	0	2
MEDMNEY@S@NIEEFAEGSK	3	326341	6	O14979-3_Y7	92.117	O14979-3	AC034_py_helafbspv_0.25mg_pierce.2	0.25mg	2	761.608	761.602	8.51444	0	2
DFNLPEY@DLNVEER	3	96468.6	6	Q96RT1-9_Y729	1000	Q96RT1-9	AC034_py_helafbspv_0.25mg_pierce.2	0.25mg	1	611.595	611.596	-1.20504	0	2
ADSQEPSHFDSQQPAVLEEEEVMIAHAHPQEVY@NEY@VPR	4	1778890	32	Q13433-2_Y253	134.469	Q13433-2	AC034_py_helafbspv_0.25mg_pierce.2	0.25mg	2	1167.25	1167.25	0.0653243	0	2
ADSQEPSHFDSQQPAVLEEEEVMIAHAHPQEVY@NEY@VPR	4	1778890	35	Q13433-2_Y256	147.38	Q13433-2	AC034_py_helafbspv_0.25mg_pierce.2	0.25mg	2	1167.25	1167.25	0.0653243	0	2
MEDMNEY@S@NIEEFAEGSK	2	262525	6	O14979-3_Y7	81.8277	O14979-3	AC034_py_helafbspv_0.25mg_pierce.2	0.25mg	2	1141.91	1141.9	7.34779	0	2
Y@PQEQDRNYWLLQT	2	363802	0	Q9BRV3-3_Y154	13.6364	Q9BRV3-3	AC034_py_helafbspv_0.25mg_pierce.2	0.25mg	1	967.428	967.428	-0.0366953	1	2
LVY@ENINGLSIPSASGVR	2	2485520	2	Q8WU20_Y306	171.059	Q8WU20	AC034_py_helafbspv_0.25mg_pierce.2	0.25mg	1	984.984	984.993	-9.44109	0	2
GS@PHY@FSPFRPY	2	768902	4	Q13242_Y214	30.7046	Q13242	AC034_py_helafbspv_0.25mg_pierce.2	0.25mg	2	807.811	807.813	-1.49726	0	2
GS@PHY@FSPFRPY	3	525862	4	Q13242_Y214	18.3423	Q13242	AC034_py_helafbspv_0.25mg_pierce.2	0.25mg	2	538.876	538.877	-1.95778	0	2
WSPAY@SFSSDSPLDSSPK	2	285249	4	Q8NCG7-4_Y444	16.224	Q8NCG7-4	AC034_py_helafbspv_0.25mg_pierce.2	0.25mg	1	1019.43	1019.43	-1.33752	0	2
NALKQETEVELY@NEFPEPIKLDK	3	4897900	11	P51149_Y183	115.901	P51149	AC034_py_helafbspv_0.25mg_pierce.2	0.25mg	1	943.131	943.132	-0.551581	2	2
RIY@DNPYFEPQYGFPPEEDEDEQGESYTPR	3	126045	2	Q8WXG6-7_Y768	44.2081	Q8WXG6-7	AC034_py_helafbspv_0.25mg_pierce.2	0.25mg	1	1249.85	1249.85	-0.855206	1	2
RIY@DNPYFEPQYGFPPEEDEDEQGESYTPR	3	126045	2	Q8WXG6-7_Y768	44.2081	Q8WXG6-7	AC034_py_helafbspv_0.25mg_pierce.2	0.25mg	1	1249.85	1249.85	-0.757594	1	2
ALSY@ASLDKEDLLSPINQNTLQR	3	225181	3	Q6R327-3_Y1410	13.24	Q6R327-3	AC034_py_helafbspv_0.25mg_pierce.2	0.25mg	1	890.443	890.444	-1.13951	1	2
ETEASSINLSVY@EPFK	2	115396	11	Q9HCE3_Y215	13.2658	Q9HCE3	AC034_py_helafbspv_0.25mg_pierce.2	0.25mg	1	947.429	947.429	-0.727759	0	2
ETTSHNSLTTPCYTPYY@VAPEVLGPEK	3	122322	16	P49137-2_Y229	13.2658	P49137-2	AC034_py_helafbspv_0.25mg_pierce.2	0.25mg	1	1045.47	1045.47	-0.901551	0	2
NALKQETEVELY@NEFPEPIKLDK	3	274008	11	P51149_Y183	99.0414	P51149	AC034_py_helafbspv_0.25mg_pierce.2	0.25mg	1	943.131	943.132	-0.551581	2	2
NALKQETEVELY@NEFPEPIKLDK	4	735476	11	P51149_Y183	53.9261	P51149	AC034_py_helafbspv_0.25mg_pierce.2	0.25mg	1	707.601	707.6	0.306317	2	2
ELFDDPSY@VNVQNLDK	3	2710810	7	P29353-7_Y318	14.2316	P29353-7	AC034_py_helafbspv_0.25mg_pierce.2	0.25mg	1	659.293	659.294	-1.34589	0	2
ELFDDPSY@VNVQNLDK	2	41097900	7	P29353-7_Y318	16.224	P29353-7	AC034_py_helafbspv_0.25mg_pierce.2	0.25mg	1	988.437	988.438	-0.938856	0	2
KQENVSQEIY@EDVEDLK	3	107661	9	Q9P2B7-2_Y292	34.0645	Q9P2B7-2	AC034_py_helafbspv_0.25mg_pierce.2	0.25mg	1	715.991	715.991	-0.103353	1	2
ELFDDPSY@VNVQNLDK	2	4310780	7	P29353-7_Y318	16.224	P29353-7	AC034_py_helafbspv_0.25mg_pierce.2	0.25mg	1	988.437	988.438	-0.938856	0	2
GSIAQPAGAPQPQSTCPPAVAGPLPTM*Y@QIPEMAR	3	634924	27	Q04721_Y2340	20.9142	Q04721	AC034_py_helafbspv_0.25mg_pierce.2	0.25mg	1	1229.24	1229.25	-1.11613	0	2
GDDY@FNYNVQQTSTNPPLPEPGYFTKPPIAAHASR	3	616657	3	P49792_Y961	13.3795	P49792	AC034_py_helafbspv_0.25mg_pierce.2	0.25mg	1	1324.94	1324.95	-1.29616	0	2
ELFDDPSY@VNVQNLDK	2	910360	7	P29353-7_Y318	16.224	P29353-7	AC034_py_helafbspv_0.25mg_pierce.2	0.25mg	1	988.437	988.438	-0.938856	0	2
FSLSQESSY@IATQYSLRPR	3	3096690	8	Q14739_Y161	21.3031	Q14739	AC034_py_helafbspv_0.25mg_pierce.2	0.25mg	1	771.719	771.702	22.723	0	2
FSLSQESSY@IATQYSLRPR	3	3096690	8	Q14739_Y161	21.3031	Q14739	AC034_py_helafbspv_0.25mg_pierce.2	0.25mg	1	771.719	771.702	22.7233	0	2
KLEDNY@CEITGMNTLLSAPIHTQMQQK	3	190596	5	Q8NG31-4_Y103	27.1565	Q8NG31-4	AC034_py_helafbspv_0.25mg_pierce.2	0.25mg	1	1081.83	1081.83	-0.251314	1	2
NALKQETEVELY@NEFPEPIKLDK	3	274008	11	P51149_Y183	112.801	P51149	AC034_py_helafbspv_0.25mg_pierce.2	0.25mg	1	943.131	943.132	-0.551581	2	2
FSLSQESSY@IATQYSLRPR	2	362886	8	Q14739_Y161	26.3752	Q14739	AC034_py_helafbspv_0.25mg_pierce.2	0.25mg	1	1157.05	1157.05	-1.47315	0	2
ESVY@DLLPK	2	328181	3	O94916_Y28	24.8358	O94916	AC034_py_helafbspv_0.25mg_pierce.2	0.25mg	1	572.27	572.27	-0.606357	0	2
SFLNYY@ADLETSAR	2	217196	5	Q92870-4_Y165	16.224	Q92870-4	AC034_py_helafbspv_0.25mg_pierce.2	0.25mg	1	865.377	865.377	-0.231691	0	2
n#M*NHIVQTFSPVNSGQPPNY@EMLK	3	1360360	18	Q01629_Y19	38.9421	Q01629	AC034_py_helafbspv_0.25mg_pierce.2	0.25mg	1	923.752	923.752	-0.099233	0	2
TSPLTSPTNCSHGGLSPSM*LDYDTENLNSEEIY@SSLR	3	190070	32	Q7Z460-5_Y1120	16.224	Q7Z460-5	AC034_py_helafbspv_0.25mg_pierce.2	0.25mg	1	1390.27	1390.27	0.572636	0	2
QY@EQQTYQVIPEVIK	3	358768	1	Q9Y262-2_Y40	27.3988	Q9Y262-2	AC034_py_helafbspv_0.25mg_pierce.2	0.25mg	1	649.315	649.315	-0.495394	0	2
QY@EQQTYQVIPEVIK	2	398536	1	Q9Y262-2_Y40	105.501	Q9Y262-2	AC034_py_helafbspv_0.25mg_pierce.2	0.25mg	1	973.468	973.469	-0.488973	0	2
KLIAEQLLY@EHWK	3	109501	8	Q9BT92_Y140	1000	Q9BT92	AC034_py_helafbspv_0.25mg_pierce.2	0.25mg	1	584.302	584.302	-0.969248	1	2
NSTEDIMSLSTQGDY@INLQTK	2	491224	14	O14966-3_Y118	31.5052	O14966-3	AC034_py_helafbspv_0.25mg_pierce.2	0.25mg	1	1219.54	1219.54	-0.753561	0	2
IQNM*LGNY@EEVKEFLSTK	3	195413	7	P51825-3_Y64	32.5479	P51825-3	AC034_py_helafbspv_0.25mg_pierce.2	0.25mg	1	747.015	747.017	-1.70545	1	2
FSLSQESSY@IATQYSLRPR	3	258888	8	Q14739_Y161	42.6519	Q14739	AC034_py_helafbspv_0.25mg_pierce.2	0.25mg	1	771.719	771.702	22.723	0	2
FSLSQESSY@IATQYSLRPR	3	258888	8	Q14739_Y161	42.6519	Q14739	AC034_py_helafbspv_0.25mg_pierce.2	0.25mg	1	771.719	771.702	22.7233	0	2
NGDVSQFPY@VEFTGR	2	0	8	Q9NUM4_Y50	18.3423	Q9NUM4	AC034_py_helafbspv_0.25mg_pierce.2	0.25mg	1	898.379	898.388	-10.2149	0	2
NNSY@TCY@TAAICGLPVHATFR	3	321897	3	Q08357_Y386	13.24	Q08357	AC034_py_helafbspv_0.25mg_pierce.2	0.25mg	2	859.355	859.355	0.67764	0	2
FTTSCMTGYSPQLQGLSSGGSGSYSPGVTY@SPVSGYNK	3	58468.4	29	Q96SK2-4_Y183	14.4892	Q96SK2-4	AC034_py_helafbspv_0.25mg_pierce.2	0.25mg	1	1330.58	1330.58	3.08345	0	2
FSLSQESSY@IATQYSLRPR	3	258888	8	Q14739_Y161	21.3031	Q14739	AC034_py_helafbspv_0.25mg_pierce.2	0.25mg	1	771.719	771.702	22.723	0	2
FSLSQESSY@IATQYSLRPR	3	258888	8	Q14739_Y161	21.3031	Q14739	AC034_py_helafbspv_0.25mg_pierce.2	0.25mg	1	771.719	771.702	22.7233	0	2
NEEY@FMFPEPK	2	126998	3	Q14680-8_Y390	1000	Q14680-8	AC034_py_helafbspv_0.25mg_pierce.2	0.25mg	1	755.801	755.802	-1.46401	0	2
n#M*NHTVQTFFSPVNSGQPPNY@EM*LK	3	5596260	19	Q01628_Y20	32.2519	Q01628	AC034_py_helafbspv_0.25mg_pierce.2	0.25mg	1	974.093	974.094	-1.18948	0	2
KQSPPLSLEIY@QTLSPR	3	199451	10	Q9P246-2_Y712	18.3423	Q9P246-2	AC034_py_helafbspv_0.25mg_pierce.2	0.25mg	1	679.685	679.685	-0.675803	1	2
LVY@ENINGLSIPSASGVR	2	336114	2	Q8WU20_Y306	66.6748	Q8WU20	AC034_py_helafbspv_0.25mg_pierce.2	0.25mg	1	984.984	984.993	-9.44109	0	2
LRS@YEDM*IGEEVPSDQYY@WAPLAQHER	3	72802.4	17	O60716-9_Y281	14.4892	O60716-9	AC034_py_helafbspv_0.25mg_pierce.2	0.25mg	2	1153.48	1153.49	-1.46166	1	2
AY@TNFDAERDALNIETAIK	3	242107	1	P07355-2_Y48	33.68	P07355-2	AC034_py_helafbspv_0.25mg_pierce.2	0.25mg	1	745.682	745.683	-0.158244	1	2
EPPLYYGVCPVY@EDVPAR	2	5143850	11	Q86XL3-2_Y206	84.3703	Q86XL3-2	AC034_py_helafbspv_0.25mg_pierce.2	0.25mg	1	1102.49	1102.49	0.715651	0	2
VTPPEGY@EVVTVFPK	3	1993760	6	O00151_Y321	37.1493	O00151	AC034_py_helafbspv_0.25mg_pierce.2	0.25mg	1	581.285	581.286	-2.24617	0	2
VLQWSDY@EIVR	2	320891	6	O14966_Y54	30.7046	O14966	AC034_py_helafbspv_0.25mg_pierce.2	0.25mg	1	744.349	744.35	-1.7915	0	2
EPPLYYGVCPVY@EDVPAR	2	154171	11	Q86XL3-2_Y206	74.8892	Q86XL3-2	AC034_py_helafbspv_0.25mg_pierce.2	0.25mg	1	1102.49	1102.49	0.715651	0	2
EPPLYYGVCPVY@EDVPAR	2	453137	11	Q86XL3-2_Y206	104.477	Q86XL3-2	AC034_py_helafbspv_0.25mg_pierce.2	0.25mg	1	1102.49	1102.49	0.715651	0	2
GM*DSGFAGGEDEIYNVY@DQAWR	3	890774	16	Q13573_Y433	50.2214	Q13573	AC034_py_helafbspv_0.25mg_pierce.2	0.25mg	1	859.342	859.341	2.1307	0	2
LTAELIEQAAQY@TNAVR	3	1063520	11	P09661_Y15	13.2658	P09661	AC034_py_helafbspv_0.25mg_pierce.2	0.25mg	1	657.658	657.658	-0.129753	0	2
MNHTVQTFFS@PVNSGQPPNY@EM*LK	3	1042000	19	Q01628_Y20	26.8837	Q01628	AC034_py_helafbspv_0.25mg_pierce.2	0.25mg	2	981.423	981.415	8.11509	0	2
ALY@DYAGQEADELSFR	2	9515430	2	Q9UKS6_Y372	76.8327	Q9UKS6	AC034_py_helafbspv_0.25mg_pierce.2	0.25mg	1	964.384	964.409	-25.8243	0	2
GM*DSGFAGGEDEIYNVY@DQAWR	2	359825	16	Q13573_Y433	44.732	Q13573	AC034_py_helafbspv_0.25mg_pierce.2	0.25mg	1	1288.51	1288.51	0.171128	0	2
VTPPEGY@EVVTVFPK	3	231983	6	O00151_Y321	47.517	O00151	AC034_py_helafbspv_0.25mg_pierce.2	0.25mg	1	581.285	581.286	-2.24617	0	2
YY@IDADLLR	2	92612.3	1	Q7Z3B4-3_Y406	16.2503	Q7Z3B4-3	AC034_py_helafbspv_0.25mg_pierce.2	0.25mg	1	611.28	611.281	-1.82241	0	2
n#M*NHTVQTFFSPVNSGQPPNY@EM*LK	3	411823	19	Q01628_Y20	45.8308	Q01628	AC034_py_helafbspv_0.25mg_pierce.2	0.25mg	1	974.093	974.094	-1.18948	0	2
AAAIGIDLGTTY@SCVGVFQHGK	3	163180	11	P0DMV9_Y15	13.2658	P0DMV9	AC034_py_helafbspv_0.25mg_pierce.2	0.25mg	1	782.371	782.371	-0.666777	0	2
SQESDGVEY@IFISK	2	155734	8	Q5T2T1-2_Y292	18.3423	Q5T2T1-2	AC034_py_helafbspv_0.25mg_pierce.2	0.25mg	1	841.372	841.371	0.415987	0	2
TGLEDPERY@LFVDR	3	90800.7	8	P35580-5_Y13	22.579	P35580-5	AC034_py_helafbspv_0.25mg_pierce.2	0.25mg	1	597.277	597.277	-0.107711	1	2
LIRPEY@AWIVQPVSGAVYDRPGASPK	3	213636	5	Q12769_Y1139	116.754	Q12769	AC034_py_helafbspv_0.25mg_pierce.2	0.25mg	1	983.839	983.839	-0.132474	0	2
TWELSLY@ELHR	3	240466	6	Q06587_Y19	40.3388	Q06587	AC034_py_helafbspv_0.25mg_pierce.2	0.25mg	1	509.572	509.573	-0.97729	0	2
TWELSLY@ELHR	2	169015	6	Q06587_Y19	24.7542	Q06587	AC034_py_helafbspv_0.25mg_pierce.2	0.25mg	1	763.855	763.856	-0.250702	0	2
LIRPEY@AWIVQPVSGAVYDRPGASPK	4	166166	5	Q12769_Y1139	69.3134	Q12769	AC034_py_helafbspv_0.25mg_pierce.2	0.25mg	1	738.131	738.131	-0.136832	0	2
n#M*NHTVQTFFSPVNSGQPPNY@EM*LK	2	79037.5	19	Q01628_Y20	15.0304	Q01628	AC034_py_helafbspv_0.25mg_pierce.2	0.25mg	1	1460.64	1460.64	1.07145	0	2
NALKQETEVELY@NEFPEPIKLDK	3	4897900	11	P51149_Y183	19.3522	P51149	AC034_py_helafbspv_0.25mg_pierce.2	0.25mg	1	943.131	943.132	-0.551581	2	2
NDDY@DNEEILTYEEMSLYHQPANR	3	855200	3	Q8N3R9-2_Y424	102.11	Q8N3R9-2	AC034_py_helafbspv_0.25mg_pierce.2	0.25mg	1	1013.75	1013.75	0.145993	0	2
VTPPEGY@EVVTVFPK	3	1993760	6	O00151_Y321	31.9355	O00151	AC034_py_helafbspv_0.25mg_pierce.2	0.25mg	1	581.285	581.286	-2.24617	0	2
YPQQYQPSPLPVHY@ELLTDGYTR	3	2213840	13	Q8NDT2-2_Y183	50.3237	Q8NDT2-2	AC034_py_helafbspv_0.25mg_pierce.2	0.25mg	1	949.113	949.113	0.832005	0	2
HGHY@FVALFDY@QAR	3	104723	3	P42685_Y46	1000	P42685	AC034_py_helafbspv_0.25mg_pierce.2	0.25mg	2	628.593	628.594	-0.343624	0	2
HGHY@FVALFDY@QAR	3	104723	10	P42685_Y53	1000	P42685	AC034_py_helafbspv_0.25mg_pierce.2	0.25mg	2	628.593	628.594	-0.343624	0	2
n#M*NHTVQTFFSPVNSGQPPNY@EM*LK	3	422194	19	Q01628_Y20	49.5899	Q01628	AC034_py_helafbspv_0.25mg_pierce.2	0.25mg	1	974.093	974.094	-1.18948	0	2
GAPWPAEPAPFY@EPGR	3	108344	11	P49716_Y25	1000	P49716	AC034_py_helafbspv_0.25mg_pierce.2	0.25mg	1	607.939	607.938	0.792843	0	2
ALY@DYAGQEADELSFR	2	775376	2	Q9UKS6_Y372	76.8327	Q9UKS6	AC034_py_helafbspv_0.25mg_pierce.2	0.25mg	1	964.384	964.409	-25.8243	0	2
GSIAQPAGAPQPQSTCPPAVAGPLPTMY@QIPEM*AR	3	610512	27	Q04721_Y2340	17.5331	Q04721	AC034_py_helafbspv_0.25mg_pierce.2	0.25mg	1	1229.25	1229.25	0.770662	0	2
QETEVELY@NEFPEPIK	2	3479550	7	P51149_Y183	93.131	P51149	AC034_py_helafbspv_0.25mg_pierce.2	0.25mg	1	1022.96	1022.96	-1.0191	0	2
GSIAQPAGAPQPQSTCPPAVAGPLPTMY@QIPEM*AR	4	430593	27	Q04721_Y2340	13.1766	Q04721	AC034_py_helafbspv_0.25mg_pierce.2	0.25mg	1	922.187	922.186	0.816538	0	2
AEPWLSQPASGSAYATPGAY@GDIRPSAASWVGSR	3	259877	19	Q8NC56_Y104	20.6496	Q8NC56	AC034_py_helafbspv_0.25mg_pierce.2	0.25mg	1	1181.88	1181.88	-2.81783	0	2
TVNLNLWDTAGQEEY@DRLR	3	2259460	14	P84095_Y64	29.3541	P84095	AC034_py_helafbspv_0.25mg_pierce.2	0.25mg	1	791.701	791.701	0.406719	1	2
LEDYFETDSSY@SDANNFIR	3	153591	10	P42685-2_Y355	13.2658	P42685-2	AC034_py_helafbspv_0.25mg_pierce.2	0.25mg	1	789.321	789.321	-0.0620786	0	2
QETEVELY@NEFPEPIK	2	347204	7	P51149_Y183	114.267	P51149	AC034_py_helafbspv_0.25mg_pierce.2	0.25mg	1	1022.96	1022.96	-1.0191	0	2
LEDYFETDSSY@SDANNFIR	2	208692	10	P42685-2_Y355	16.224	P42685-2	AC034_py_helafbspv_0.25mg_pierce.2	0.25mg	1	1183.48	1183.48	0.459239	0	2
TLY@SFFSPSPAR	2	288306	2	P13051_Y8	24.2082	P13051	AC034_py_helafbspv_0.25mg_pierce.2	0.25mg	1	726.832	726.832	-0.15203	0	2
NTNTPNNWDTAFGHPQAY@QGPATGDDDDWDEDWDGPK	3	151809	17	Q9Y5X1_Y154	14.7665	Q9Y5X1	AC034_py_helafbspv_0.25mg_pierce.2	0.25mg	1	1409.89	1409.89	1.59312	0	2
TVNLNLWDTAGQEEY@DRLR	3	521242	14	P84095_Y64	40.739	P84095	AC034_py_helafbspv_0.25mg_pierce.2	0.25mg	1	791.701	791.701	0.406719	1	2
TLSTDAAPQPGLATQAY@SLVGPEVR	3	4593350	16	Q9H6B4_Y333	15.4977	Q9H6B4	AC034_py_helafbspv_0.25mg_pierce.2	0.25mg	1	874.765	874.765	-0.646513	0	2
RIY@DNPYFEPQYGFPPEEDEDEQGESYTPR	3	125499	2	Q8WXG6-7_Y768	23.0968	Q8WXG6-7	AC034_py_helafbspv_0.25mg_pierce.2	0.25mg	1	1249.85	1249.85	-0.855206	1	2
RIY@DNPYFEPQYGFPPEEDEDEQGESYTPR	3	125499	2	Q8WXG6-7_Y768	23.0968	Q8WXG6-7	AC034_py_helafbspv_0.25mg_pierce.2	0.25mg	1	1249.85	1249.85	-0.757594	1	2
GVAY@DVPNPVFLEQK	2	526642	3	Q16850-2_Y46	1000	Q16850-2	AC034_py_helafbspv_0.25mg_pierce.2	0.25mg	1	878.421	878.421	0.0250449	0	2
TLSTDAAPQPGLATQAY@SLVGPEVR	3	4593350	16	Q9H6B4_Y333	18.8756	Q9H6B4	AC034_py_helafbspv_0.25mg_pierce.2	0.25mg	1	874.765	874.765	-0.646513	0	2
TVNLNLWDTAGQEEY@DRLR	3	148806	14	P84095_Y64	48.2063	P84095	AC034_py_helafbspv_0.25mg_pierce.2	0.25mg	1	791.701	791.701	0.406719	1	2
RLSNVS@LPGPGLSVPRPLQPEY@VALPSEESHVHQEPSK	4	206422	21	O94806-2_Y232	14.4384	O94806-2	AC034_py_helafbspv_0.25mg_pierce.2	0.25mg	2	1073.53	1073.53	2.73816	1	2
NLLQMTDVYY@SPTSVRNPELER	3	141291	9	Q9ULI3_Y1331	13.2658	Q9ULI3	AC034_py_helafbspv_0.25mg_pierce.2	0.25mg	1	902.427	902.426	0.681126	1	2
GQWRPLSVEDIGAY@SYPVSAAGR	3	1683030	13	Q9BUH8_Y429	15.4977	Q9BUH8	AC034_py_helafbspv_0.25mg_pierce.2	0.25mg	1	853.737	853.739	-2.04395	0	2
LSLAEIY@EQEYIK	2	210311	6	O00566_Y473	58.5492	O00566	AC034_py_helafbspv_0.25mg_pierce.2	0.25mg	1	839.901	839.902	-1.31682	0	2
QETEVELY@NEFPEPIK	2	74945.4	7	P51149_Y183	87.1563	P51149	AC034_py_helafbspv_0.25mg_pierce.2	0.25mg	1	1022.96	1022.96	-1.0191	0	2
SEQENPLFPIY@ENVNPEYHR	3	485758	10	P23467-4_Y1891	35.4635	P23467-4	AC034_py_helafbspv_0.25mg_pierce.2	0.25mg	1	852.38	852.379	0.196704	0	2
ADSLGCPSFTSM*ATY@DSFLEK	3	340987	14	Q6T4R5-4_Y581	13.2658	Q6T4R5-4	AC034_py_helafbspv_0.25mg_pierce.2	0.25mg	1	808.331	808.332	-1.94887	0	2
SKYDEIFY@NLAPADGK	2	107916	7	Q9NZN4-2_Y322	28.352	Q9NZN4-2	AC034_py_helafbspv_0.25mg_pierce.2	0.25mg	1	955.93	955.932	-2.34274	1	2
SQSWY@NVLSPTYK	2	214289	4	Q3KR37-4_Y91	42.6519	Q3KR37-4	AC034_py_helafbspv_0.25mg_pierce.2	0.25mg	1	826.871	826.871	-0.204385	0	2
RGDY@DNLEGLSWVDYGER	3	4250330	3	Q9UP95-4_Y17	137.179	Q9UP95-4	AC034_py_helafbspv_0.25mg_pierce.2	0.25mg	1	741.983	741.983	-0.36973	1	2
ADSLGCPSFTSM*ATY@DSFLEK	2	124721	14	Q6T4R5-4_Y581	16.224	Q6T4R5-4	AC034_py_helafbspv_0.25mg_pierce.2	0.25mg	1	1211.99	1211.99	-2.87585	0	2
VY@DSVQSSGPM*VVTSLTEELKK	3	92758.9	1	O14544_Y358	30.7046	O14544	AC034_py_helafbspv_0.25mg_pierce.2	0.25mg	1	831.731	831.733	-2.39621	1	2
QDY@INLDESEAAAFDDEWRR	3	67088	2	Q15773_Y181	33.296	Q15773	AC034_py_helafbspv_0.25mg_pierce.2	0.25mg	1	841.685	841.687	-2.42133	1	2
TLSTDAAPQPGLATQAY@SLVGPEVR	3	410222	16	Q9H6B4_Y333	17.0091	Q9H6B4	AC034_py_helafbspv_0.25mg_pierce.2	0.25mg	1	874.765	874.765	-0.646513	0	2
QQPTQFINPETPGY@VGFANLPNQVHR	4	731103	13	Q15019-3_Y17	31.1067	Q15019-3	AC034_py_helafbspv_0.25mg_pierce.2	0.25mg	1	758.865	758.866	-0.689846	0	2
n#SY@GPLDMYR	2	272341	1	Q86Y82_Y3	16.224	Q86Y82	AC034_py_helafbspv_0.25mg_pierce.2	0.25mg	1	612.244	612.244	0.115967	0	2
TLSTDAAPQPGLATQAY@SLVGPEVR	2	169403	16	Q9H6B4_Y333	13.24	Q9H6B4	AC034_py_helafbspv_0.25mg_pierce.2	0.25mg	1	1311.64	1311.64	0.172303	0	2
ADTCIY@NPLFGSDLQY@TNRVDK	3	207423	5	O00522-3_Y230	46.6769	O00522-3	AC034_py_helafbspv_0.25mg_pierce.2	0.25mg	2	917.39	917.39	-0.175861	1	2
TSSEDNLY@LAVLR	2	131266	7	Q15149-4_Y26	42.0735	Q15149-4	AC034_py_helafbspv_0.25mg_pierce.2	0.25mg	1	780.868	780.869	-1.41573	0	2
TLSTDAAPQPGLATQAY@SLVGPEVR	3	410222	16	Q9H6B4_Y333	13.2658	Q9H6B4	AC034_py_helafbspv_0.25mg_pierce.2	0.25mg	1	874.765	874.765	-0.646513	0	2
ATFFAVTY@QIPNTQK	2	2838670	7	Q9BY89_Y1032	22.8533	Q9BY89	AC034_py_helafbspv_0.25mg_pierce.2	0.25mg	1	904.936	904.935	1.00339	0	2
GAEY@APLEEGPEEPLPLGNTSVR	3	105064	3	Q99726_Y214	31.4866	Q99726	AC034_py_helafbspv_0.25mg_pierce.2	0.25mg	1	835.722	835.723	-1.30586	0	2
TLSTDAAPQPGLATQAY@SLVGPEVR	3	380210	16	Q9H6B4_Y333	13.2658	Q9H6B4	AC034_py_helafbspv_0.25mg_pierce.2	0.25mg	1	874.765	874.765	-0.646513	0	2
ATFFAVTY@QIPNTQK	3	783586	7	Q9BY89_Y1032	21.3031	Q9BY89	AC034_py_helafbspv_0.25mg_pierce.2	0.25mg	1	603.624	603.625	-1.70084	0	2
SSISNNY@LNLTFPR	2	1135300	6	O94851-6_Y653	24.2992	O94851-6	AC034_py_helafbspv_0.25mg_pierce.2	0.25mg	1	853.418	853.401	20.3558	0	2
GILHLS@PDVY@QEMEASR	3	92669.4	9	Q9NUL3-8_Y382	29.2775	Q9NUL3-8	AC034_py_helafbspv_0.25mg_pierce.2	0.25mg	2	702.297	702.298	-2.01529	0	2
NY@GSY@STQASAAAATAELLK	2	522369	1	O14828-2_Y57	33.68	O14828-2	AC034_py_helafbspv_0.25mg_pierce.2	0.25mg	2	1088.96	1088.96	-0.209833	0	2
NY@GSY@STQASAAAATAELLK	2	522369	4	O14828-2_Y60	16.224	O14828-2	AC034_py_helafbspv_0.25mg_pierce.2	0.25mg	2	1088.96	1088.96	-0.209833	0	2
RGDY@DNLEGLSWVDYGER	3	4250330	3	Q9UP95-4_Y17	124.677	Q9UP95-4	AC034_py_helafbspv_0.25mg_pierce.2	0.25mg	1	741.983	741.983	-0.36973	1	2
HLPTLDHPIIPADY@VAIK	3	114562	13	P31327-3_Y1311	25.8458	P31327-3	AC034_py_helafbspv_0.25mg_pierce.2	0.25mg	1	698.367	698.366	1.51401	0	2
VVLDDKDY@FLFR	2	1148320	7	P61604_Y88	1000	P61604	AC034_py_helafbspv_0.25mg_pierce.2	0.25mg	1	805.386	805.387	-0.319722	1	2
VVLDDKDY@FLFR	3	722413	7	P61604_Y88	1000	P61604	AC034_py_helafbspv_0.25mg_pierce.2	0.25mg	1	537.259	537.26	-1.91776	1	2
n#M*NHTVQTFFSPVNSGQPPNY@EM*LK	3	5596260	19	Q01628_Y20	42.6352	Q01628	AC034_py_helafbspv_0.25mg_pierce.2	0.25mg	1	974.093	974.094	-1.18948	0	2
WDEMNILATYHPADKDY@GLMK	3	119420	16	P41236_Y63	22.5295	P41236	AC034_py_helafbspv_0.25mg_pierce.2	0.25mg	1	864.381	864.383	-1.90965	1	2
RGDY@DNLEGLSWVDYGER	3	448441	3	Q9UP95-4_Y17	101.568	Q9UP95-4	AC034_py_helafbspv_0.25mg_pierce.2	0.25mg	1	741.983	741.983	-0.36973	1	2
TQEY@SIFAPLSR	2	746039	3	Q7Z4F1-2_Y474	38.4164	Q7Z4F1-2	AC034_py_helafbspv_0.25mg_pierce.2	0.25mg	1	746.347	746.348	-0.343004	0	2
KKLDDQSEDEALELEGPLITPGSGSIY@SSPGLYSK	4	1439430	26	Q96AC1-3_Y179	22.6055	Q96AC1-3	AC034_py_helafbspv_0.25mg_pierce.2	0.25mg	1	951.708	951.709	-1.65965	2	2
IVSVGDDQEIHIY@DCPI	2	159418	12	Q9GZS3_Y301	16.2513	Q9GZS3	AC034_py_helafbspv_0.25mg_pierce.2	0.25mg	1	1026.95	1026.95	1.34865	0	2
QVEELY@HSLLELGEK	3	545236	5	Q13813-2_Y1073	24.1536	Q13813-2	AC034_py_helafbspv_0.25mg_pierce.2	0.25mg	1	622.967	622.968	-1.7117	0	2
QVEELY@HSLLELGEK	2	343132	5	Q13813-2_Y1073	24.7542	Q13813-2	AC034_py_helafbspv_0.25mg_pierce.2	0.25mg	1	933.947	933.948	-0.463624	0	2
KKLDDQSEDEALELEGPLITPGSGSIY@SSPGLYSK	3	627836	26	Q96AC1-3_Y179	17.5331	Q96AC1-3	AC034_py_helafbspv_0.25mg_pierce.2	0.25mg	1	1268.61	1268.61	0.476111	2	2
QNADPSLISWDEPGVDFY@SKPAGR	3	343613	17	O00750_Y68	14.4892	O00750	AC034_py_helafbspv_0.25mg_pierce.2	0.25mg	1	910.412	910.413	-0.992591	0	2
n#SSM*NPEY@DYLFK	2	1534740	6	P62820-3_Y8	21.3031	P62820-3	AC034_py_helafbspv_0.25mg_pierce.2	0.25mg	1	816.321	816.32	0.269502	0	2
ALAEDATVYEYDSIY@DEMQK	3	749024	14	Q9H0G5_Y79	24.1536	Q9H0G5	AC034_py_helafbspv_0.25mg_pierce.2	0.25mg	1	812.008	812.006	1.54802	0	2
ALAEDATVYEYDSIY@DEMQK	2	412047	14	Q9H0G5_Y79	30.7046	Q9H0G5	AC034_py_helafbspv_0.25mg_pierce.2	0.25mg	1	1217.51	1217.51	1.52894	0	2
GGADY@ILLPFKK	2	184667	4	Q14790-9_Y52	1000	Q14790-9	AC034_py_helafbspv_0.25mg_pierce.2	0.25mg	1	701.362	701.363	-0.0577447	1	2
AASTAPSSTSTPAASSAGLIY@IDPSNLR	3	3618800	20	O95071-2_Y1746	33.4525	O95071-2	AC034_py_helafbspv_0.25mg_pierce.2	0.25mg	1	929.445	929.446	-1.08559	0	2
GLLPSQYGQEVY@DTPPMAVK	2	359429	11	P56945-8_Y267	30.7046	P56945-8	AC034_py_helafbspv_0.25mg_pierce.2	0.25mg	1	1137.03	1137.03	-0.540003	0	2
HVY@EGKDGAIEDIITDLR	3	91538.6	2	Q96PY5-3_Y1044	30.0536	Q96PY5-3	AC034_py_helafbspv_0.25mg_pierce.2	0.25mg	1	708.672	708.672	-0.345548	1	2
LIRPEY@AWIVQPVSGAVY@DRPGASPK	3	259509	5	Q12769_Y1139	118.256	Q12769	AC034_py_helafbspv_0.25mg_pierce.2	0.25mg	2	1010.5	1010.49	1.27297	0	2
EAHNY@SALPFYFR	2	117563	4	Q9NX94-2_Y111	16.224	Q9NX94-2	AC034_py_helafbspv_0.25mg_pierce.2	0.25mg	1	847.871	847.872	-1.09804	0	2
SS@M*NPEY@DYLFK	3	123418	6	P62820-3_Y8	14.6549	P62820-3	AC034_py_helafbspv_0.25mg_pierce.2	0.25mg	2	557.198	557.201	-6.10735	0	2
LKEEDMAM*NAQQDNILY@QTVTGLK	3	333614	16	Q9BRS2_Y466	26.7948	Q9BRS2	AC034_py_helafbspv_0.25mg_pierce.2	0.25mg	1	950.442	950.441	0.249007	1	2
n#SSM*NPEY@DYLFK	2	0	6	P62820-3_Y8	21.3031	P62820-3	AC034_py_helafbspv_0.25mg_pierce.2	0.25mg	1	816.321	816.32	0.269502	0	2
GLLPSQYGQEVY@DTPPMAVK	3	546365	11	P56945-8_Y267	24.1536	P56945-8	AC034_py_helafbspv_0.25mg_pierce.2	0.25mg	1	758.358	758.357	1.01052	0	2
n#SSM*NPEY@DYLFK	2	174766	6	P62820-3_Y8	21.3031	P62820-3	AC034_py_helafbspv_0.25mg_pierce.2	0.25mg	1	816.321	816.32	0.269502	0	2
VY@ANIGEDTYDIVIPVKDDPDEGEAR	3	533392	1	Q86T24_Y434	115.982	Q86T24	AC034_py_helafbspv_0.25mg_pierce.2	0.25mg	1	991.787	991.785	1.62132	1	2
ELEEIY@MLPR	2	1012290	5	O14647-2_Y1068	1000	O14647-2	AC034_py_helafbspv_0.25mg_pierce.2	0.25mg	1	686.815	686.815	1.09709	0	2
IIEEDDAY@DFSTDYV	2	1332150	7	Q9BVP2-2_Y530	44.732	Q9BVP2-2	AC034_py_helafbspv_0.25mg_pierce.2	0.25mg	1	937.866	937.866	-0.613627	0	2
n#M*Y@QVPLPLDR	2	390825	1	Q9UHJ9-4_Y2	1000	Q9UHJ9-4	AC034_py_helafbspv_0.25mg_pierce.2	0.25mg	1	685.314	685.315	-0.658092	0	2
GVTIPYRPKPSSSPVIFAGGQAYTIQGQY@AIPQPDLTK	3	502308	28	Q15366-8_Y205	71.9603	Q15366-8	AC034_py_helafbspv_0.25mg_pierce.2	0.25mg	1	1376.04	1376.04	-0.462681	0	2
LRSY@EDMIGEEVPSDQYYWAPLAQHER	3	200753	3	O60716-9_Y267	13.24	O60716-9	AC034_py_helafbspv_0.25mg_pierce.2	0.25mg	1	1121.5	1121.5	-0.940409	1	2
DLQY@ITVSKEELSSGDSLSPDPWK	3	169787	3	P55196-6_Y1497	20.9142	P55196-6	AC034_py_helafbspv_0.25mg_pierce.2	0.25mg	1	925.431	925.432	-0.358391	1	2
GVTIPYRPKPSSSPVIFAGGQAYTIQGQY@AIPQPDLTK	5	169684	28	Q15366-8_Y205	27.1675	Q15366-8	AC034_py_helafbspv_0.25mg_pierce.2	0.25mg	1	826.027	826.027	-0.380133	0	2
AEPWLSQPASGSAY@ATPGAYGDIRPSAASWVGSR	3	2605950	13	Q8NC56_Y98	19.257	Q8NC56	AC034_py_helafbspv_0.25mg_pierce.2	0.25mg	1	1181.88	1181.88	-0.442233	0	2
AEPWLSQPASGSAY@ATPGAYGDIRPSAASWVGSR	3	2605950	13	Q8NC56_Y98	17.0807	Q8NC56	AC034_py_helafbspv_0.25mg_pierce.2	0.25mg	1	1181.88	1181.88	-0.442233	0	2
KEDLLDQLKQEGQVGHY@ELVMPQAN	3	247846	16	O15226-2_Y697	1000	O15226-2	AC034_py_helafbspv_0.25mg_pierce.2	0.25mg	1	988.137	988.139	-1.47213	2	2
AEPWLSQPASGSAY@ATPGAYGDIRPSAASWVGSR	4	635821	13	Q8NC56_Y98	16.42	Q8NC56	AC034_py_helafbspv_0.25mg_pierce.2	0.25mg	1	886.663	886.664	-0.394456	0	2
NEGTATY@AAAVLFR	2	124543	6	P14923_Y644	16.224	P14923	AC034_py_helafbspv_0.25mg_pierce.2	0.25mg	1	782.363	782.364	-0.804614	0	2
MTEEEVEM*LVAGHEDSNGCINY@EELVR	3	482909	21	P60660-2_Y141	22.4917	P60660-2	AC034_py_helafbspv_0.25mg_pierce.2	0.25mg	1	1083.79	1083.79	1.63624	0	2
LVY@ENINGLSIPSASGVR	2	273246	2	Q8WU20_Y306	66.6748	Q8WU20	AC034_py_helafbspv_0.25mg_pierce.2	0.25mg	1	984.984	984.993	-9.44109	0	2
VGESSEDVALEEETIY@ENEGFRPYAEDTLSAR	4	132637	15	Q5TCZ1-3_Y592	18.6503	Q5TCZ1-3	AC034_py_helafbspv_0.25mg_pierce.2	0.25mg	1	922.159	922.157	2.534	0	2
n#ASILDEY@ENSLSR	2	1900160	6	Q9P253_Y8	44.732	Q9P253	AC034_py_helafbspv_0.25mg_pierce.2	0.25mg	1	809.854	809.853	0.230906	0	2
IIEEDDAY@DFSTDYV	2	96664	7	Q9BVP2-2_Y530	40.3388	Q9BVP2-2	AC034_py_helafbspv_0.25mg_pierce.2	0.25mg	1	937.866	937.866	-0.613627	0	2
VITFANQDDY@ISFR	2	59981.4	9	Q96G21_Y226	13.2658	Q96G21	AC034_py_helafbspv_0.25mg_pierce.2	0.25mg	1	884.902	884.901	1.74878	0	2
SKY@DEIFY@NLAPADGK	3	72745.3	7	Q9NZN4-2_Y322	36.688	Q9NZN4-2	AC034_py_helafbspv_0.25mg_pierce.2	0.25mg	2	664.28	664.279	1.65492	1	2
AEPWLSQPASGSAY@ATPGAYGDIRPSAASWVGSR	3	144277	13	Q8NC56_Y98	20.1052	Q8NC56	AC034_py_helafbspv_0.25mg_pierce.2	0.25mg	1	1181.88	1181.88	-0.442233	0	2
TELY@AVIDIER	2	104873	3	Q8WU20_Y471	50.8851	Q8WU20	AC034_py_helafbspv_0.25mg_pierce.2	0.25mg	1	701.337	701.337	0.990251	0	2
SKY@DEIFY@NLAPADGK	2	108063	7	Q9NZN4-2_Y322	48.6661	Q9NZN4-2	AC034_py_helafbspv_0.25mg_pierce.2	0.25mg	2	995.915	995.915	-0.0532174	1	2
GQFDY@ALV	2	697134	4	P60606_Y79	1000	P60606	AC034_py_helafbspv_0.25mg_pierce.2	0.25mg	1	496.709	496.71	-1.44149	0	2
LILDVQPSHPGLLNYSPY@ENVCK	3	889906	17	Q5T9S5-2_Y81	24.1536	Q5T9S5-2	AC034_py_helafbspv_0.25mg_pierce.2	0.25mg	1	912.772	912.775	-3.72419	0	2
VYIDPFTY@EDPNEAVR	2	365322	7	P54760_Y596	16.224	P54760	AC034_py_helafbspv_0.25mg_pierce.2	0.25mg	1	1004.44	1004.44	-1.14641	0	2
ISYTQFPNSFY@EPHQDFTSPDIFKK	3	202272	10	Q86Y07-4_Y312	18.3423	Q86Y07-4	AC034_py_helafbspv_0.25mg_pierce.2	0.25mg	1	1039.47	1039.47	-0.0968439	1	2
IIEEDDAY@DFSTDYV	2	104018	7	Q9BVP2-2_Y530	44.732	Q9BVP2-2	AC034_py_helafbspv_0.25mg_pierce.2	0.25mg	1	937.866	937.866	-0.613627	0	2
FEGPY@TDFTPWTTEEQK	2	84874.2	4	Q99543-2_Y495	16.224	Q99543-2	AC034_py_helafbspv_0.25mg_pierce.2	0.25mg	1	1078.45	1078.45	1.39784	0	2
AY@SQEEITQGFEETGDTLYAPY@STHFQLQNQPPQK	3	1136040	21	Q8NFJ5_Y320	15.8706	Q8NFJ5	AC034_py_helafbspv_0.25mg_pierce.2	0.25mg	2	1402.61	1402.61	0.135937	0	2
FSNDDSSSY@DKPITFLSLK	3	219430	8	Q86X10-4_Y649	14.2316	Q86X10-4	AC034_py_helafbspv_0.25mg_pierce.2	0.25mg	1	748.674	748.675	-1.06455	0	2
DRDVY@LVIEDLK	2	93818.7	4	Q96CS2_Y52	1000	Q96CS2	AC034_py_helafbspv_0.25mg_pierce.2	0.25mg	1	779.38	779.382	-1.872	1	2
AS@ILDEY@ENSLSR	3	146551	6	Q9P253_Y8	74.414	Q9P253	AC034_py_helafbspv_0.25mg_pierce.2	0.25mg	2	552.887	552.89	-4.90697	0	2
AY@SQEEITQGFEETGDTLYAPY@STHFQLQNQPPQK	4	2510030	1	Q8NFJ5_Y300	22.8533	Q8NFJ5	AC034_py_helafbspv_0.25mg_pierce.2	0.25mg	2	1052.21	1052.21	-0.113808	0	2
KKEQWY@AGINPSDGINSEVLEAIR	3	3276790	5	Q8IVT2_Y638	110.633	Q8IVT2	AC034_py_helafbspv_0.25mg_pierce.2	0.25mg	1	933.122	933.123	-1.49212	2	2
NGDVSQFPY@VEFTGR	2	0	8	Q9NUM4_Y50	24.1536	Q9NUM4	AC034_py_helafbspv_0.25mg_pierce.2	0.25mg	1	898.379	898.388	-10.2149	0	2
KKEQWY@AGINPSDGINSEVLEAIR	4	845872	5	Q8IVT2_Y638	29.7319	Q8IVT2	AC034_py_helafbspv_0.25mg_pierce.2	0.25mg	1	700.095	700.094	0.421729	2	2
INPIY@DALSYSSPSDSYQGK	2	385698	4	Q92692_Y513	78.69	Q92692	AC034_py_helafbspv_0.25mg_pierce.2	0.25mg	1	1143	1143	0.458878	0	2
QALDY@VELSPLTQASPQR	2	732236	4	Q9H2D6-7_Y232	82.8962	Q9H2D6-7	AC034_py_helafbspv_0.25mg_pierce.2	0.25mg	1	1048.51	1048.51	1.47972	0	2
VPLAHPEDM*DPSDNY@AEPIDTIFK	3	2047690	14	Q13017-2_Y1091	40.3623	Q13017-2	AC034_py_helafbspv_0.25mg_pierce.2	0.25mg	1	937.413	937.414	-1.08952	0	2
QALDY@VELSPLTQASPQR	3	920193	4	Q9H2D6-7_Y232	39.7191	Q9H2D6-7	AC034_py_helafbspv_0.25mg_pierce.2	0.25mg	1	699.341	699.34	0.571014	0	2
LYIQNY@TSAVPGTCLTIR	2	2746580	5	Q96L92-4_Y37	24.1536	Q96L92-4	AC034_py_helafbspv_0.25mg_pierce.2	0.25mg	1	1075.49	1075.52	-26.855	0	2
QPHY@SAFGSVGEWLR	2	598678	3	P54760_Y906	16.224	P54760	AC034_py_helafbspv_0.25mg_pierce.2	0.25mg	1	907.406	907.407	-0.363674	0	2
GVNIGGAGSYIY@EKPLAEGPQVTGPIEVPAAR	4	1058450	11	P52943-2_Y151	16.209	P52943-2	AC034_py_helafbspv_0.25mg_pierce.2	0.25mg	1	823.417	823.417	0.13784	0	2
FLPPPLY@SEIDPNPDQSADDRPSCPSR	3	125624	6	Q96B67_Y394	21.7452	Q96B67	AC034_py_helafbspv_0.25mg_pierce.2	0.25mg	1	1050.8	1050.8	0.116736	0	2
QENSGPPENY@DFPVVIVK	2	259543	9	O15164-2_Y699	44.1211	O15164-2	AC034_py_helafbspv_0.25mg_pierce.2	0.25mg	1	1056.49	1056.49	1.05112	0	2
QETEVELY@NEFPEPIKLDK	3	7813230	7	P51149_Y183	103.863	P51149	AC034_py_helafbspv_0.25mg_pierce.2	0.25mg	1	801.045	801.045	-0.126501	1	2
TSAGSYSSPPPAPY@S@APQAPALSVTGPITANSEQIAR	4	207400	13	Q6ZVM7-3_Y155	22.5909	Q6ZVM7-3	AC034_py_helafbspv_0.25mg_pierce.2	0.25mg	2	951.191	951.191	0.386883	0	2
QENSGPPENY@DFPVVIVK	3	128846	9	O15164-2_Y699	17.1672	O15164-2	AC034_py_helafbspv_0.25mg_pierce.2	0.25mg	1	704.661	704.661	0.0629144	0	2
LYIQNY@TSAVPGTCLTIR	2	285399	5	Q96L92-4_Y37	28.8739	Q96L92-4	AC034_py_helafbspv_0.25mg_pierce.2	0.25mg	1	1075.49	1075.52	-26.855	0	2
QETEVELY@NEFPEPIKLDK	2	561533	7	P51149_Y183	75.4561	P51149	AC034_py_helafbspv_0.25mg_pierce.2	0.25mg	1	1201.06	1201.06	0.437945	1	2
MAGFDGS@AWDEEEEEPPDHQY@YNDFPGKEPPLGGVVDM*R	4	1229430	20	P29353-7_Y239	13.2658	P29353-7	AC034_py_helafbspv_0.25mg_pierce.2	0.25mg	2	1147.46	1147.46	0.184756	1	2
QETEVELY@NEFPEPIKLDK	3	604811	7	P51149_Y183	110.956	P51149	AC034_py_helafbspv_0.25mg_pierce.2	0.25mg	1	801.045	801.045	-0.126501	1	2
LYIQNY@TSAVPGTCLTIR	2	285399	5	Q96L92-4_Y37	24.1536	Q96L92-4	AC034_py_helafbspv_0.25mg_pierce.2	0.25mg	1	1075.49	1075.52	-26.855	0	2
QVIEESSVY@NQVSLPLVK	2	117146	8	Q6PJP8_Y453	13.2658	Q6PJP8	AC034_py_helafbspv_0.25mg_pierce.2	0.25mg	1	1056.53	1056.53	-1.56171	0	2
GRPITMFIPSDVDNY@DDIR	3	104578	14	Q9HC35-2_Y189	22.4917	Q9HC35-2	AC034_py_helafbspv_0.25mg_pierce.2	0.25mg	1	768.684	768.684	0.701198	0	2
NGNVCTNNISMY@ELLK	2	147210	11	Q6ZUT9-4_Y467	13.2658	Q6ZUT9-4	AC034_py_helafbspv_0.25mg_pierce.2	0.25mg	1	975.429	975.428	0.928822	0	2
QETEVELY@NEFPEPIKLDK	3	510999	7	P51149_Y183	110.956	P51149	AC034_py_helafbspv_0.25mg_pierce.2	0.25mg	1	801.045	801.045	-0.126501	1	2
DTVLEPYADPYYDY@EIER	2	434344	13	Q86VM9-2_Y398	30.7046	Q86VM9-2	AC034_py_helafbspv_0.25mg_pierce.2	0.25mg	1	1165.99	1165.99	0.985427	0	2
VVINPY@FGLGAPDYSK	2	210141	5	O00522-3_Y252	59.053	O00522-3	AC034_py_helafbspv_0.25mg_pierce.2	0.25mg	1	910.437	910.437	-0.4053	0	2
ETTQNALQTPCYTPY@Y@VAPEVLGPEK	3	152873	14	Q16644_Y207	24.1536	Q16644	AC034_py_helafbspv_0.25mg_pierce.2	0.25mg	2	1043.79	1043.79	-0.0261866	0	2
ETTQNALQTPCYTPY@Y@VAPEVLGPEK	3	152873	15	Q16644_Y208	20.5682	Q16644	AC034_py_helafbspv_0.25mg_pierce.2	0.25mg	2	1043.79	1043.79	-0.0261866	0	2
NCLDLY@EEILTEEGTAK	2	422970	5	Q9UKL3_Y58	92.2065	Q9UKL3	AC034_py_helafbspv_0.25mg_pierce.2	0.25mg	1	1039.45	1039.46	-0.437729	0	2
DTVLEPYADPYYDY@EIER	3	392711	13	Q86VM9-2_Y398	18.3423	Q86VM9-2	AC034_py_helafbspv_0.25mg_pierce.2	0.25mg	1	777.663	777.663	0.665241	0	2
NCLDLY@EEILTEEGTAK	3	355192	5	Q9UKL3_Y58	56.7632	Q9UKL3	AC034_py_helafbspv_0.25mg_pierce.2	0.25mg	1	693.306	693.306	-0.443768	0	2
NPGFY@VEANPMPTFK	2	701777	4	P19174-2_Y783	123.132	P19174-2	AC034_py_helafbspv_0.25mg_pierce.2	0.25mg	1	896.394	896.394	-0.481931	0	2
AQSSLGY@IPLMR	2	531830	6	Q9BZL6-2_Y221	44.732	Q9BZL6-2	AC034_py_helafbspv_0.25mg_pierce.2	0.25mg	1	708.341	708.341	-0.980461	0	2
KYGVFFDDDY@DYLQHLK	3	492806	9	Q96GA3_Y66	46.6769	Q96GA3	AC034_py_helafbspv_0.25mg_pierce.2	0.25mg	1	749.332	749.333	-1.49956	1	2
EIKPPFKPAVAQPDDTFY@FDTEFTSR	3	63056.2	17	Q15418-4_Y334	21.2567	Q15418-4	AC034_py_helafbspv_0.25mg_pierce.2	0.25mg	1	1042.82	1042.82	-0.0363245	0	2
LASYLSGCHGEDGGDDGLPAPMEAEAY@EDDVLAPGGR	3	165935	26	Q6ZRV2_Y609	47.7647	Q6ZRV2	AC034_py_helafbspv_0.25mg_pierce.2	0.25mg	1	1291.21	1291.21	-0.63239	0	2
VY@IDPFTY@EDPNEAVR	2	174244	1	P54760_Y590	56.0383	P54760	AC034_py_helafbspv_0.25mg_pierce.2	0.25mg	2	1044.42	1044.42	-0.586927	0	2
VY@IDPFTY@EDPNEAVR	2	174244	7	P54760_Y596	16.224	P54760	AC034_py_helafbspv_0.25mg_pierce.2	0.25mg	2	1044.42	1044.42	-0.586927	0	2
NY@DPVLPPMPEDIDDEEDSVK	3	130583	1	Q5T2T1_Y119	60.8806	Q5T2T1	AC034_py_helafbspv_0.25mg_pierce.2	0.25mg	1	833.019	833.017	2.83347	0	2
YAEY@SFTSLPVPESNLR	2	1270110	3	Q5UIP0-2_Y1662	19.1895	Q5UIP0-2	AC034_py_helafbspv_0.25mg_pierce.2	0.25mg	1	1026.97	1026.97	-0.817941	0	2
VY@EVVNEDPETAFCTLANR	3	207696	1	Q9Y5T5-4_Y296	90.8193	Q9Y5T5-4	AC034_py_helafbspv_0.25mg_pierce.2	0.25mg	1	769.652	769.672	-25.0299	0	2
NPGFY@VEANPMPTFK	3	44653.4	4	P19174-2_Y783	50.4088	P19174-2	AC034_py_helafbspv_0.25mg_pierce.2	0.25mg	1	597.932	597.932	-0.557477	0	2
LPSQAY@IDLPLGK	2	286095	5	Q5TCX8-3_Y116	58.3337	Q5TCX8-3	AC034_py_helafbspv_0.25mg_pierce.2	0.25mg	1	747.884	747.884	-0.456622	0	2
LVEYDIDEVVYDEDSPY@QNIK	3	130359	16	P52788-2_Y94	24.1536	P52788-2	AC034_py_helafbspv_0.25mg_pierce.2	0.25mg	1	876.055	876.054	0.281565	0	2
LNVEPDY@LEVLEK	2	180184	6	O94991-2_Y704	1000	O94991-2	AC034_py_helafbspv_0.25mg_pierce.2	0.25mg	1	820.894	820.895	-0.737001	0	2
AY@SQEEITQGFEETGDTLY@APYSTHFQLQNQPPQK	3	490348	18	Q8NFJ5_Y317	24.7542	Q8NFJ5	AC034_py_helafbspv_0.25mg_pierce.2	0.25mg	2	1402.61	1402.61	-0.212224	0	2
NM*IENSM*FEEEPDVVDLAKEPCLHPLEPDEVEY@EPR	4	1023840	32	Q9UIQ6_Y46	75.4256	Q9UIQ6	AC034_py_helafbspv_0.25mg_pierce.2	0.25mg	1	1103.73	1103.73	1.50263	1	2
LVSSPCCIVTSTY@GWTANMER	3	233641	12	P08238_Y596	13.2658	P08238	AC034_py_helafbspv_0.25mg_pierce.2	0.25mg	1	838.01	838.028	-21.6527	0	2
AY@SQEEITQGFEETGDTLY@APYSTHFQLQNQPPQK	4	1156370	1	Q8NFJ5_Y300	16.224	Q8NFJ5	AC034_py_helafbspv_0.25mg_pierce.2	0.25mg	2	1052.21	1052.21	0.350216	0	2
AY@SQEEITQGFEETGDTLY@APYSTHFQLQNQPPQK	4	1156370	18	Q8NFJ5_Y317	31.5052	Q8NFJ5	AC034_py_helafbspv_0.25mg_pierce.2	0.25mg	2	1052.21	1052.21	0.350216	0	2
GVEGSDY@INASFIDGYR	2	1081790	6	Q13332-7_Y1288	30.7046	Q13332-7	AC034_py_helafbspv_0.25mg_pierce.2	0.25mg	1	971.951	971.915	37.0297	0	2
VTELQQQPLCTSVNTIY@DNAVQGLR	3	92548.9	16	Q96AG4_Y284	19.3522	Q96AG4	AC034_py_helafbspv_0.25mg_pierce.2	0.25mg	1	976.468	976.47	-2.07653	0	2
VY@IDPFTY@EDPNEAVR	3	63902.9	1	P54760_Y590	20.6496	P54760	AC034_py_helafbspv_0.25mg_pierce.2	0.25mg	2	696.617	696.618	-2.25758	0	2
GVEGSDY@INASFIDGYR	2	550332	6	Q13332-7_Y1288	30.7046	Q13332-7	AC034_py_helafbspv_0.25mg_pierce.2	0.25mg	1	971.951	971.915	37.0297	0	2
GQEGYFPANHVASETLY@QELPPEIK	3	175573	16	Q8N157_Y1112	18.3423	Q8N157	AC034_py_helafbspv_0.25mg_pierce.2	0.25mg	1	966.467	966.451	16.6079	0	2
EIMLEEEPSITSGESQTTY@STFSAPLNK	3	222178	18	Q9H6R7-2_Y448	14.4892	Q9H6R7-2	AC034_py_helafbspv_0.25mg_pierce.2	0.25mg	1	1057.14	1057.14	1.08941	0	2
DPFY@DMLATR	2	117150	3	O43739-2_Y385	34.4579	O43739-2	AC034_py_helafbspv_0.25mg_pierce.2	0.25mg	1	654.77	654.77	0.458939	0	2
n#MY@NGIGLPTPR	2	72119.5	1	Q9UQ35-2_Y2	23.845	Q9UQ35-2	AC034_py_helafbspv_0.25mg_pierce.2	0.25mg	1	670.807	670.807	-0.266097	0	2
ATM*KDDLADYGGYDGGYVQDY@EDFM	3	1752840	20	O75822-3_Y205	60.5392	O75822-3	AC034_py_helafbspv_0.25mg_pierce.2	0.25mg	1	979.037	979.038	-0.910418	1	2
AIYDIERPDLITY@EPFYTSGYDDKQER	3	957139	12	O14639-6_Y374	26.5336	O14639-6	AC034_py_helafbspv_0.25mg_pierce.2	0.25mg	1	1126.51	1126.51	-1.50642	1	2
VYSNSIY@ELLENGQR	2	94776.3	6	Q86WV6_Y245	13.2658	Q86WV6	AC034_py_helafbspv_0.25mg_pierce.2	0.25mg	1	932.928	932.928	0.010183	0	2
QSTLY@SFFPK	2	160117	4	P52701-3_Y8	13.24	P52701-3	AC034_py_helafbspv_0.25mg_pierce.2	0.25mg	1	649.296	649.297	-0.908676	0	2
QYATLDVY@NPFETR	2	532552	7	O14828_Y41	28.352	O14828	AC034_py_helafbspv_0.25mg_pierce.2	0.25mg	1	898.895	898.898	-2.98644	0	2
GQTPYPGVENSEIY@DYLR	2	152064	13	P30530-2_Y750	13.2658	P30530-2	AC034_py_helafbspv_0.25mg_pierce.2	0.25mg	1	1090.98	1090.98	0.2484	0	2
STLEENAY@EDIVGDLPK	3	240358	7	P78524-2_Y68	13.3776	P78524-2	AC034_py_helafbspv_0.25mg_pierce.2	0.25mg	1	658.297	658.298	-0.5018	0	2
ALIAPDHVVPAPEECYVY@SPLGSAYK	3	128972	17	Q8NBW4-4_Y35	14.4892	Q8NBW4-4	AC034_py_helafbspv_0.25mg_pierce.2	0.25mg	1	976.131	976.129	1.87202	0	2
GREGAEIEPWEDADY@LVYK	3	401270	14	Q92738-2_Y56	15.6174	Q92738-2	AC034_py_helafbspv_0.25mg_pierce.2	0.25mg	1	774.009	774.01	-1.33805	1	2
DQLIY@NLLKEEQTPQNK	3	267355	4	P00338-5_Y10	39.2401	P00338-5	AC034_py_helafbspv_0.25mg_pierce.2	0.25mg	1	718.688	718.687	0.727715	1	2
ATM*KDDLADYGGYDGGYVQDY@EDFM	3	150615	20	O75822-3_Y205	52.9327	O75822-3	AC034_py_helafbspv_0.25mg_pierce.2	0.25mg	1	979.037	979.038	-0.910418	1	2
RNEQDFY@AAVDDFRNEFK	3	357898	6	Q9H8V3-4_Y225	1000	Q9H8V3-4	AC034_py_helafbspv_0.25mg_pierce.2	0.25mg	1	782.004	782.006	-2.80647	2	2
VY@IDPFT@YEDPNEAVR	2	174244	1	P54760_Y590	27.0472	P54760	AC034_py_helafbspv_0.25mg_pierce.2	0.25mg	2	1044.42	1044.42	-1.49252	0	2
KVFYHLTVDRPVIY@DGSDFL	3	663987	13	Q9BQS8-4_Y1492	52.6153	Q9BQS8-4	AC034_py_helafbspv_0.25mg_pierce.2	0.25mg	1	822.069	822.07	-0.710402	1	2
AM*NGNLSNMY@EVLNNNEESLTCGIEQHTGENVSR	4	369593	9	Q8N8Q9-2_Y309	14.1163	Q8N8Q9-2	AC034_py_helafbspv_0.25mg_pierce.2	0.25mg	1	980.916	980.918	-2.62934	0	2
n#MQY@LNIK	2	309121	2	P23458_Y3	1000	P23458	AC034_py_helafbspv_0.25mg_pierce.2	0.25mg	1	516.234	516.235	-1.73855	0	2
IIEEDDAY@DFSTDYV	2	1332150	7	Q9BVP2-2_Y530	26.7948	Q9BVP2-2	AC034_py_helafbspv_0.25mg_pierce.2	0.25mg	1	937.866	937.866	-0.613627	0	2
VWAHY@EEQPVEEVMPVLEEK	3	211021	4	Q7KZF4_Y661	1000	Q7KZF4	AC034_py_helafbspv_0.25mg_pierce.2	0.25mg	1	841.049	841.05	-1.55441	0	2
ATM*KDDLADYGGYDGGYVQDY@EDFM	3	146099	20	O75822-3_Y205	63.1328	O75822-3	AC034_py_helafbspv_0.25mg_pierce.2	0.25mg	1	979.037	979.038	-0.910418	1	2
VTQEQYELY@CEMGSTFQLCK	3	89309.6	8	Q13191-3_Y363	15.0073	Q13191-3	AC034_py_helafbspv_0.25mg_pierce.2	0.25mg	1	865.358	865.36	-1.70681	0	2
SAPY@EFPEESPIEQLEER	2	511646	3	Q01433-5_Y27	14.5418	Q01433-5	AC034_py_helafbspv_0.25mg_pierce.2	0.25mg	1	1115.48	1115.48	-2.93865	0	2
LIAEQLLY@EHWK	3	88459.9	7	Q9BT92_Y140	1000	Q9BT92	AC034_py_helafbspv_0.25mg_pierce.2	0.25mg	1	541.603	541.604	-1.68881	0	2
GMDSGFAGGEDEIYNVY@DQAWR	3	1271950	16	Q13573_Y433	68.0716	Q13573	AC034_py_helafbspv_0.25mg_pierce.2	0.25mg	1	854.008	854.009	-1.10381	0	2
GMDSGFAGGEDEIYNVY@DQAWR	2	717089	16	Q13573_Y433	44.732	Q13573	AC034_py_helafbspv_0.25mg_pierce.2	0.25mg	1	1280.51	1280.51	-1.24208	0	2
SRPAM*Y@DVSPIAY@EDYSPDDKPLVTLIK	3	587273	12	Q8NFT8_Y718	38.1871	Q8NFT8	AC034_py_helafbspv_0.25mg_pierce.2	0.25mg	2	1120.51	1120.51	1.11407	0	2
MNEGVSY@EFKFPFR	3	103951	6	O43166-3_Y1056	18.8756	O43166-3	AC034_py_helafbspv_0.25mg_pierce.2	0.25mg	1	610.935	610.936	-1.19707	1	2
RNY@GGVY@VGLPSEAVNMVSSQTK	3	396235	2	Q8TAD7_Y38	78.1489	Q8TAD7	AC034_py_helafbspv_0.25mg_pierce.2	0.25mg	2	872.724	872.724	0.0821184	1	2
RNY@GGVY@VGLPSEAVNMVSSQTK	3	396235	6	Q8TAD7_Y42	66.1841	Q8TAD7	AC034_py_helafbspv_0.25mg_pierce.2	0.25mg	2	872.724	872.724	0.0821184	1	2
IHFPLATY@APVISAEK	3	400106	7	Q9BQE3_Y272	21.3031	Q9BQE3	AC034_py_helafbspv_0.25mg_pierce.2	0.25mg	1	612.981	612.981	0.218604	0	2
SALTIQLIQNHFVDEY@DPTIEDSYRK	4	3377220	15	P01116-2_Y32	35.8488	P01116-2	AC034_py_helafbspv_0.25mg_pierce.2	0.25mg	1	794.631	794.63	0.87053	1	2
AAVPSGASTGIY@EALELR	2	15403400	11	P13929-3_Y44	55.2491	P13929-3	AC034_py_helafbspv_0.25mg_pierce.2	0.25mg	1	942.957	942.959	-1.92055	0	2
GVTIPYRPKPSSS@PVIFAGGQAYTIQGQY@AIPQPDLTK	4	304060	28	Q15366-8_Y205	19.3574	Q15366-8	AC034_py_helafbspv_0.25mg_pierce.2	0.25mg	2	1052.27	1052.27	-2.15866	0	2
SEDSTIY@DLLK	2	229018	6	O15013-7_Y1244	30.7046	O15013-7	AC034_py_helafbspv_0.25mg_pierce.2	0.25mg	1	682.304	682.305	-1.46049	0	2
IHFPLATY@APVISAEK	2	276775	7	Q9BQE3_Y272	16.224	Q9BQE3	AC034_py_helafbspv_0.25mg_pierce.2	0.25mg	1	918.967	918.968	-1.83304	0	2
n#M*NHTVQTFFSPVNSGQPPNY@EM*LK	3	529406	19	Q01628_Y20	45.8308	Q01628	AC034_py_helafbspv_0.25mg_pierce.2	0.25mg	1	974.093	974.094	-1.18948	0	2
CWDPSPQAY@FTLPR	2	590923	8	O14641_Y362	21.3031	O14641	AC034_py_helafbspv_0.25mg_pierce.2	0.25mg	1	909.388	909.389	-2.09647	0	2
AAVPSGASTGIY@EALELR	3	5376350	11	P13929-3_Y44	79.3115	P13929-3	AC034_py_helafbspv_0.25mg_pierce.2	0.25mg	1	628.974	628.975	-1.40864	0	2
n#ST@VHEILCKLSLEGDHSTPPSAY@GSVK	3	163001	22	P07355_Y24	16.7971	P07355	AC034_py_helafbspv_0.25mg_pierce.2	0.25mg	2	1038.8	1038.8	-1.17592	1	2
AAVPSGASTGIY@EALELR	2	772939	11	P13929-3_Y44	26.7948	P13929-3	AC034_py_helafbspv_0.25mg_pierce.2	0.25mg	1	942.957	942.959	-1.92055	0	2
SAAEMYGSSFDLDY@DFQR	2	918343	13	P07910-4_Y113	72.245	P07910-4	AC034_py_helafbspv_0.25mg_pierce.2	0.25mg	1	1091.43	1091.43	-0.391231	0	2
AAVPSGASTGIY@EALELR	3	574872	11	P13929-3_Y44	79.3115	P13929-3	AC034_py_helafbspv_0.25mg_pierce.2	0.25mg	1	628.974	628.975	-1.40864	0	2
SAAEMYGSSFDLDY@DFQR	3	324993	13	P07910-4_Y113	54.7899	P07910-4	AC034_py_helafbspv_0.25mg_pierce.2	0.25mg	1	727.954	727.954	-0.369529	0	2
AAVPSGASTGIY@EALELR	2	1308210	11	P13929-3_Y44	26.7948	P13929-3	AC034_py_helafbspv_0.25mg_pierce.2	0.25mg	1	942.957	942.959	-1.92055	0	2
n#PAHLLQDDISSSY@TTTTTITAPPSR	3	390486	12	O00767_Y14	18.3423	O00767	AC034_py_helafbspv_0.25mg_pierce.2	0.25mg	1	932.441	932.443	-1.83341	0	2
AAVPSGASTGIY@EALELR	3	254260	11	P13929-3_Y44	79.3115	P13929-3	AC034_py_helafbspv_0.25mg_pierce.2	0.25mg	1	628.974	628.975	-1.40864	0	2
AAVPSGASTGIY@EALELR	2	772939	11	P13929-3_Y44	43.467	P13929-3	AC034_py_helafbspv_0.25mg_pierce.2	0.25mg	1	942.957	942.959	-1.92055	0	2
NLLQMTDVYY@SPTSVR	2	1222320	9	Q9ULI3_Y1331	16.224	Q9ULI3	AC034_py_helafbspv_0.25mg_pierce.2	0.25mg	1	983.952	983.953	-1.1215	0	2
AIYDIERPDLITY@EPFY@TSGYDDKQER	4	792988	16	O14639-6_Y378	28.5209	O14639-6	AC034_py_helafbspv_0.25mg_pierce.2	0.25mg	2	865.128	865.128	0.158936	1	2
STLEENAY@EDIVGDLPKENPY@EDVDLK	3	591990	7	P78524-2_Y68	15.6805	P78524-2	AC034_py_helafbspv_0.25mg_pierce.2	0.25mg	2	1085.8	1085.8	-4.84579	1	2
STLEENAY@EDIVGDLPKENPY@EDVDLK	3	591990	20	P78524-2_Y81	39.2066	P78524-2	AC034_py_helafbspv_0.25mg_pierce.2	0.25mg	2	1085.8	1085.8	-4.84579	1	2
NLLQMTDVYY@SPTSVR	3	305300	9	Q9ULI3_Y1331	17.0091	Q9ULI3	AC034_py_helafbspv_0.25mg_pierce.2	0.25mg	1	656.303	656.304	-1.09655	0	2
DM*TPY@ALPVIGEVR	2	185286	4	Q9H6R7-2_Y249	42.6519	Q9H6R7-2	AC034_py_helafbspv_0.25mg_pierce.2	0.25mg	1	828.888	828.889	-0.647856	0	2
DTVLEPYADPYY@DYEIER	2	405188	11	Q86VM9-2_Y396	16.224	Q86VM9-2	AC034_py_helafbspv_0.25mg_pierce.2	0.25mg	1	1165.99	1165.99	0.147943	0	2
SADSLY@DPFIVPK	2	101480	5	Q15911-2_Y2539	42.6519	Q15911-2	AC034_py_helafbspv_0.25mg_pierce.2	0.25mg	1	766.356	766.358	-1.71852	0	2
LY@DLELDPTALEEEEK	2	236447	1	Q7Z403-2_Y131	102.387	Q7Z403-2	AC034_py_helafbspv_0.25mg_pierce.2	0.25mg	1	993.946	993.945	0.418031	0	2
YDQDLCY@TDILFTEQER	2	85063.1	6	Q15029-3_Y157	16.224	Q15029-3	AC034_py_helafbspv_0.25mg_pierce.2	0.25mg	1	1144.97	1144.97	-1.82319	0	2
DTVLEPYADPYY@DYEIER	3	171305	11	Q86VM9-2_Y396	13.2658	Q86VM9-2	AC034_py_helafbspv_0.25mg_pierce.2	0.25mg	1	777.662	777.663	-0.74754	0	2
SPLSDY@MNLDFSSPK	2	100373	5	Q9Y4H2_Y978	52.7504	Q9Y4H2	AC034_py_helafbspv_0.25mg_pierce.2	0.25mg	1	890.877	890.879	-1.38122	0	2
GFCY@VEFDEVDSLK	2	101113	3	Q15056-2_Y86	60.1175	Q15056-2	AC034_py_helafbspv_0.25mg_pierce.2	0.25mg	1	894.366	894.365	0.704969	0	2
n#MTDGDY@DYLIK	2	324993	5	O00194_Y6	24.7542	O00194	AC034_py_helafbspv_0.25mg_pierce.2	0.25mg	1	728.29	728.291	-1.55295	0	2
EPIY@TLPAIISK	2	117667	3	A6NI28_Y376	16.224	A6NI28	AC034_py_helafbspv_0.25mg_pierce.2	0.25mg	1	712.875	712.875	-0.315623	0	2
NLYDSMESKPSVDSGTLEDNTYY@TDLLQMK	3	167833	22	Q96EA4-3_Y289	14.4892	Q96EA4-3	AC034_py_helafbspv_0.25mg_pierce.2	0.25mg	1	1179.85	1179.85	-0.530577	0	2
M*ES@Y@DVIANQPVVIDNGSGVIK	3	241572	3	P61163_Y4	32.4299	P61163	AC034_py_helafbspv_0.25mg_pierce.2	0.25mg	2	842.041	842.041	0.195952	0	2
LVNIMPY@ELTR	2	1117340	6	P10586-2_Y1667	15.1757	P10586-2	AC034_py_helafbspv_0.25mg_pierce.2	0.25mg	1	714.865	714.851	19.1679	0	2
AIY@DIERPDLITYEPFYTSGYDDKQER	4	3533400	2	O14639-6_Y364	39.9187	O14639-6	AC034_py_helafbspv_0.25mg_pierce.2	0.25mg	1	845.136	845.137	-0.697225	1	2
AIYDIERPDLITYEPFY@TSGYDDKQER	3	3890900	16	O14639-6_Y378	33.68	O14639-6	AC034_py_helafbspv_0.25mg_pierce.2	0.25mg	1	1126.51	1126.51	-0.747736	1	2
EDLLDQLKQEGQVGHY@ELVM*PQAN	3	224149	15	O15226-2_Y697	1000	O15226-2	AC034_py_helafbspv_0.25mg_pierce.2	0.25mg	1	950.771	950.772	-0.712755	1	2
LADVLY@SGLENIR	2	113961	5	P25391_Y1886	16.224	P25391	AC034_py_helafbspv_0.25mg_pierce.2	0.25mg	1	771.881	771.882	-0.445664	0	2
DFPLSGY@VELR	2	168422	6	O75489_Y207	21.3031	O75489	AC034_py_helafbspv_0.25mg_pierce.2	0.25mg	1	688.319	688.318	0.326157	0	2
LHPY@ITVFG	2	1443540	3	O60245_Y1064	24.7542	O60245	AC034_py_helafbspv_0.25mg_pierce.2	0.25mg	1	563.77	563.77	-0.454086	0	2
AIYDIERPDLITYEPFY@TSGYDDKQER	4	334571	16	O14639-6_Y378	22.6055	O14639-6	AC034_py_helafbspv_0.25mg_pierce.2	0.25mg	1	845.115	845.137	-25.1803	1	2
LVNIMPY@ELTR	2	69855	6	P10586-2_Y1667	17.0807	P10586-2	AC034_py_helafbspv_0.25mg_pierce.2	0.25mg	1	714.865	714.851	19.1679	0	2
KENSSSSSTPLSNGPLNGDVDY@FGQQFDQISNR	3	157922	21	P98082-3_Y321	31.4191	P98082-3	AC034_py_helafbspv_0.25mg_pierce.2	0.25mg	1	1223.54	1223.54	0.784879	1	2
DKPTY@DEIFYTLSPVNGK	2	133999	4	Q9H4M9_Y448	13.24	Q9H4M9	AC034_py_helafbspv_0.25mg_pierce.2	0.25mg	1	1084	1084	-1.43404	0	2
SPEIMY@VTSV	2	225698	5	O15375-2_Y496	30.7046	O15375-2	AC034_py_helafbspv_0.25mg_pierce.2	0.25mg	1	603.261	603.262	-1.56151	0	2
QVELALWDTAGQEDY@DR	2	110616	14	P62745_Y66	14.8943	P62745	AC034_py_helafbspv_0.25mg_pierce.2	0.25mg	1	1044.95	1044.95	-0.160295	0	2
M*AGFDGSAWDEEEEEPPDHQY@Y@NDFPGKEPPLGGVVDMR	4	883289	20	P29353-7_Y239	15.3076	P29353-7	AC034_py_helafbspv_0.25mg_pierce.2	0.25mg	2	1147.46	1147.46	1.24863	1	2
M*AGFDGSAWDEEEEEPPDHQY@Y@NDFPGKEPPLGGVVDMR	4	883289	21	P29353-7_Y240	13.948	P29353-7	AC034_py_helafbspv_0.25mg_pierce.2	0.25mg	2	1147.46	1147.46	1.24863	1	2
AIYDIERPDLITYEPFY@TSGYDDKQER	3	135528	16	O14639-6_Y378	27.6946	O14639-6	AC034_py_helafbspv_0.25mg_pierce.2	0.25mg	1	1126.51	1126.51	-0.747736	1	2
LQPFHSTELEDDAIY@SVHVPAGLY@R	3	1013980	14	Q9Y2X7-3_Y554	33.7014	Q9Y2X7-3	AC034_py_helafbspv_0.25mg_pierce.2	0.25mg	2	1006.46	1006.45	3.00592	0	2
LQPFHSTELEDDAIY@SVHVPAGLY@R	3	1013980	23	Q9Y2X7-3_Y563	123.93	Q9Y2X7-3	AC034_py_helafbspv_0.25mg_pierce.2	0.25mg	2	1006.46	1006.45	3.00592	0	2
NPPPQDYESDDDSY@EVLDLTEYAR	3	457804	13	Q8IVP5_Y18	28.5005	Q8IVP5	AC034_py_helafbspv_0.25mg_pierce.2	0.25mg	1	971.065	971.066	-0.794317	0	2
SPYTLDSLY@WSVKPASSSFGSEAK	3	1268660	8	Q9Y4W2-3_Y477	18.3423	Q9Y4W2-3	AC034_py_helafbspv_0.25mg_pierce.2	0.25mg	1	896.414	896.414	0.264015	0	2
TSPLTSPTNCSHGGLSPSMLDYDTENLNSEEIY@SSLR	3	159914	32	Q7Z460-5_Y1120	16.224	Q7Z460-5	AC034_py_helafbspv_0.25mg_pierce.2	0.25mg	1	1384.94	1384.94	1.43697	0	2
AIYDIERPDLITYEPFY@TSGYDDKQER	3	155845	16	O14639-6_Y378	27.6946	O14639-6	AC034_py_helafbspv_0.25mg_pierce.2	0.25mg	1	1126.51	1126.51	-0.747736	1	2
AEESIEDIY@ANIPDLPK	2	4981310	8	Q9NP74-2_Y60	107.572	Q9NP74-2	AC034_py_helafbspv_0.25mg_pierce.2	0.25mg	1	998.962	998.961	0.606129	0	2
IYGLGSLALY@EK	2	113550	9	P36542-2_Y77	40.3388	P36542-2	AC034_py_helafbspv_0.25mg_pierce.2	0.25mg	1	703.852	703.852	-0.613055	0	2
LQPFHSTELEDDAIY@SVHVPAGLY@R	4	143759	23	Q9Y2X7-3_Y563	20.9848	Q9Y2X7-3	AC034_py_helafbspv_0.25mg_pierce.2	0.25mg	2	755.093	755.092	0.434053	0	2
QY@ATLDVY@NPFETR	2	670075	1	O14828_Y35	57.7479	O14828	AC034_py_helafbspv_0.25mg_pierce.2	0.25mg	2	938.881	938.881	-0.725332	0	2
QY@ATLDVY@NPFETR	2	670075	7	O14828_Y41	26.9265	O14828	AC034_py_helafbspv_0.25mg_pierce.2	0.25mg	2	938.881	938.881	-0.725332	0	2
AEESIEDIY@ANIPDLPK	3	3152030	8	Q9NP74-2_Y60	58.3445	Q9NP74-2	AC034_py_helafbspv_0.25mg_pierce.2	0.25mg	1	666.297	666.31	-19.5231	0	2
QYAT@LDVY@NPFETR	3	71893.8	7	O14828_Y41	14.7665	O14828	AC034_py_helafbspv_0.25mg_pierce.2	0.25mg	2	626.256	626.257	-1.38176	0	2
n#MQEPLLGAEGPDY@DTFPEKPPPSPGDR	3	860930	12	Q9UGQ3-2_Y13	34.4881	Q9UGQ3-2	AC034_py_helafbspv_0.25mg_pierce.2	0.25mg	1	1021.45	1021.45	0.218969	0	2
DLY@DIFYSSGGK	2	336134	2	Q5VUA4_Y1569	82.8962	Q5VUA4	AC034_py_helafbspv_0.25mg_pierce.2	0.25mg	1	722.805	722.805	-0.0892357	0	2
KQS@PPLSLEIY@QTLSPR	3	123764	10	Q9P246-2_Y712	24.1536	Q9P246-2	AC034_py_helafbspv_0.25mg_pierce.2	0.25mg	2	706.341	706.341	-0.459174	1	2
VY@IDPFTYEDPNEAVR	3	110893	1	P54760_Y590	54.0229	P54760	AC034_py_helafbspv_0.25mg_pierce.2	0.25mg	1	669.963	669.963	0.821438	0	2
QENVSQEIY@EDVEDLKNNSK	3	1072830	8	Q9P2B7-2_Y292	28.7278	Q9P2B7-2	AC034_py_helafbspv_0.25mg_pierce.2	0.25mg	1	821.031	821.03	0.742562	1	2
AEESIEDIY@ANIPDLPK	3	1086510	8	Q9NP74-2_Y60	68.5409	Q9NP74-2	AC034_py_helafbspv_0.25mg_pierce.2	0.25mg	1	666.297	666.31	-19.5231	0	2
DPNYDDDQENCVY@ETVVLPLDER	3	200632	12	Q53EL6-2_Y141	24.1536	Q53EL6-2	AC034_py_helafbspv_0.25mg_pierce.2	0.25mg	1	960.064	960.064	0.116312	0	2
n#MEDMNEY@SNIEEFAEGSK	2	2397240	6	O14979-3_Y7	16.224	O14979-3	AC034_py_helafbspv_0.25mg_pierce.2	0.25mg	1	1122.92	1122.92	-0.700851	0	2
VY@IDPFTYEDPNEAVR	2	549290	1	P54760_Y590	144.17	P54760	AC034_py_helafbspv_0.25mg_pierce.2	0.25mg	1	1004.44	1004.44	-1.26787	0	2
APTSFGY@DKPHVLVDLLVDDSGK	3	580888	6	P15260_Y457	36.4542	P15260	AC034_py_helafbspv_0.25mg_pierce.2	0.25mg	1	851.747	851.747	-0.52363	0	2
AEESIEDIY@ANIPDLPK	2	336108	8	Q9NP74-2_Y60	93.131	Q9NP74-2	AC034_py_helafbspv_0.25mg_pierce.2	0.25mg	1	998.962	998.961	0.606129	0	2
HEY@ALPLAPPEPEY@ATPIVER	3	1122510	2	Q8N8Z6_Y589	99.8958	Q8N8Z6	AC034_py_helafbspv_0.25mg_pierce.2	0.25mg	2	851.388	851.389	-0.46434	0	2
HEY@ALPLAPPEPEY@ATPIVER	3	1122510	13	Q8N8Z6_Y600	14.6549	Q8N8Z6	AC034_py_helafbspv_0.25mg_pierce.2	0.25mg	2	851.388	851.389	-0.46434	0	2
AEESIEDIY@ANIPDLPK	3	237190	8	Q9NP74-2_Y60	81.1441	Q9NP74-2	AC034_py_helafbspv_0.25mg_pierce.2	0.25mg	1	666.297	666.31	-19.5231	0	2
SGFEPPGDFPFEDYSQHIY@R	3	5762870	18	Q5T0N5-5_Y291	33.6572	Q5T0N5-5	AC034_py_helafbspv_0.25mg_pierce.2	0.25mg	1	823.345	823.346	-0.806466	0	2
VVLHDGDPNEPVSDY@INANIIM*PEFETK	3	10106200	14	Q06124-3_Y304	15.0304	Q06124-3	AC034_py_helafbspv_0.25mg_pierce.2	0.25mg	1	1084.83	1084.83	-0.965128	0	2
n#M*NHTVQTFFSPVNSGQPPNY@EM*LK	3	529406	19	Q01628_Y20	52.5636	Q01628	AC034_py_helafbspv_0.25mg_pierce.2	0.25mg	1	974.093	974.094	-1.18948	0	2
AAVPSGASTGIY@EALELR	2	15403400	11	P13929-3_Y44	26.7948	P13929-3	AC034_py_helafbspv_0.25mg_pierce.2	0.25mg	1	942.957	942.959	-1.92055	0	2
AEESIEDIY@ANIPDLPK	2	396266	8	Q9NP74-2_Y60	122.185	Q9NP74-2	AC034_py_helafbspv_0.25mg_pierce.2	0.25mg	1	998.962	998.961	0.606129	0	2
TVQPVAMGPDGLPVDASSVSNNY@IQTLGR	3	1165150	22	O60716-9_Y120	28.352	O60716-9	AC034_py_helafbspv_0.25mg_pierce.2	0.25mg	1	1022.82	1022.82	-0.323288	0	2
SGFEPPGDFPFEDYSQHIY@R	3	444441	18	Q5T0N5-5_Y291	38.1871	Q5T0N5-5	AC034_py_helafbspv_0.25mg_pierce.2	0.25mg	1	823.345	823.346	-0.806466	0	2
HEY@ALPLAPPEPEY@ATPIVER	2	62007	2	Q8N8Z6_Y589	37.4037	Q8N8Z6	AC034_py_helafbspv_0.25mg_pierce.2	0.25mg	2	1276.58	1276.58	0.162152	0	2
n#AASGESGTSGGGGSTEEAFM*TFY@SEVK	3	506848	22	O75937_Y24	14.4894	O75937	AC034_py_helafbspv_0.25mg_pierce.2	0.25mg	1	928.04	928.041	-1.09945	0	2
DPPIY@SVGAFENFR	2	230034	4	Q8IXT5_Y519	16.224	Q8IXT5	AC034_py_helafbspv_0.25mg_pierce.2	0.25mg	1	846.376	846.377	-0.797518	0	2
SGFEPPGDFPFEDYSQHIY@R	2	208193	18	Q5T0N5-5_Y291	29.8808	Q5T0N5-5	AC034_py_helafbspv_0.25mg_pierce.2	0.25mg	1	1234.51	1234.52	-1.02388	0	2
SGFEPPGDFPFEDYSQHIY@R	3	581252	18	Q5T0N5-5_Y291	27.1565	Q5T0N5-5	AC034_py_helafbspv_0.25mg_pierce.2	0.25mg	1	823.345	823.346	-0.806466	0	2
EQEEAIAQFPY@VEFTGR	2	953327	10	Q9BVX2-2_Y40	31.2747	Q9BVX2-2	AC034_py_helafbspv_0.25mg_pierce.2	0.25mg	1	1047.47	1047.46	1.79576	0	2
GLHVVEVTY@DDVPIPNSPFK	3	299436	8	O75369-9_Y1308	13.2658	O75369-9	AC034_py_helafbspv_0.25mg_pierce.2	0.25mg	1	769.376	769.375	1.11259	0	2
SLTETELTKPNY@LY@LLPTEK	3	186823	11	Q99650_Y837	18.1097	Q99650	AC034_py_helafbspv_0.25mg_pierce.2	0.25mg	2	838.4	838.4	-0.415872	0	2
SLTETELTKPNY@LY@LLPTEK	3	186823	13	Q99650_Y839	19.2422	Q99650	AC034_py_helafbspv_0.25mg_pierce.2	0.25mg	2	838.4	838.4	-0.415872	0	2
HYQLDQLPDYY@DTPL	2	839591	10	O60346_Y1713	22.8533	O60346	AC034_py_helafbspv_0.25mg_pierce.2	0.25mg	1	980.923	980.922	0.633078	0	2
SGFEPPGDFPFEDYSQHIY@R	3	353596	18	Q5T0N5-5_Y291	40.5573	Q5T0N5-5	AC034_py_helafbspv_0.25mg_pierce.2	0.25mg	1	823.345	823.346	-0.806466	0	2
IPLPGAEM*LEEEPLY@VNAK	2	1011510	14	P23511-2_Y237	1000	P23511-2	AC034_py_helafbspv_0.25mg_pierce.2	0.25mg	1	1105.03	1105.03	0.127146	0	2
IY@ESVLTPPPLGAPEAPEPEPPPADDSPAEPEPR	3	598254	1	Q9UMN6_Y662	21.7452	Q9UMN6	AC034_py_helafbspv_0.25mg_pierce.2	0.25mg	1	1214.57	1214.57	-0.962658	0	2
LWDPVGYYY@SDGSLK	2	147921	8	Q9C0C4_Y738	16.224	Q9C0C4	AC034_py_helafbspv_0.25mg_pierce.2	0.25mg	1	921.905	921.903	1.99749	0	2
IPLPGAEM*LEEEPLY@VNAK	3	841044	14	P23511-2_Y237	1000	P23511-2	AC034_py_helafbspv_0.25mg_pierce.2	0.25mg	1	737.023	737.021	2.52276	0	2
LKEEDMAMNAQQDNILY@QTVTGLK	3	297716	16	Q9BRS2_Y466	26.7948	Q9BRS2	AC034_py_helafbspv_0.25mg_pierce.2	0.25mg	1	945.112	945.11	2.15918	1	2
VIQIIPY@DFNR	2	136570	6	P23469-3_Y378	1000	P23469-3	AC034_py_helafbspv_0.25mg_pierce.2	0.25mg	1	729.365	729.363	2.0607	0	2
n#MEDMNEY@SNIEEFAEGSK	3	1691580	6	O14979-3_Y7	21.3031	O14979-3	AC034_py_helafbspv_0.25mg_pierce.2	0.25mg	1	748.949	748.95	-1.03211	0	2
VVQEYIDAFSDY@ANFK	3	3209170	11	P18433-4_Y789	24.1536	P18433-4	AC034_py_helafbspv_0.25mg_pierce.2	0.25mg	1	663.629	663.627	1.94084	0	2
SYEDMIGEEVPSDQYY@WAPLAQHER	3	2071370	15	O60716-9_Y281	18.8756	O60716-9	AC034_py_helafbspv_0.25mg_pierce.2	0.25mg	1	1031.77	1031.77	-0.43259	0	2
SGFEPPGDFPFEDYSQHIY@R	3	353596	18	Q5T0N5-5_Y291	38.1871	Q5T0N5-5	AC034_py_helafbspv_0.25mg_pierce.2	0.25mg	1	823.345	823.346	-0.806466	0	2
VVQEYIDAFSDY@ANFK	3	223158	11	P18433-4_Y789	24.1536	P18433-4	AC034_py_helafbspv_0.25mg_pierce.2	0.25mg	1	663.629	663.627	1.94084	0	2
IYIDPFTY@EDPNEAVR	2	75271.1	7	P54762-5_Y161	16.224	P54762-5	AC034_py_helafbspv_0.25mg_pierce.2	0.25mg	1	1011.45	1011.45	0.357903	0	2
AIY@DIERPDLITYEPFY@TSGYDDKQER	3	159187	2	O14639-6_Y364	65.791	O14639-6	AC034_py_helafbspv_0.25mg_pierce.2	0.25mg	2	1153.17	1153.17	-2.36017	1	2
AIY@DIERPDLITYEPFY@TSGYDDKQER	3	159187	16	O14639-6_Y378	14.4892	O14639-6	AC034_py_helafbspv_0.25mg_pierce.2	0.25mg	2	1153.17	1153.17	-2.36017	1	2
FAPDISSY@VLSDDIK	2	180996	7	Q969F9-2_Y304	16.224	Q969F9-2	AC034_py_helafbspv_0.25mg_pierce.2	0.25mg	1	875.401	875.403	-1.60955	0	2
VY@DSVQSSGPMVVTSLTEELKK	3	157451	1	O14544_Y358	24.7542	O14544	AC034_py_helafbspv_0.25mg_pierce.2	0.25mg	1	826.4	826.401	-0.523556	1	2
VVQEYIDAFSDY@ANFK	3	237183	11	P18433-4_Y789	24.1536	P18433-4	AC034_py_helafbspv_0.25mg_pierce.2	0.25mg	1	663.629	663.627	1.94084	0	2
GY@ALVPIIVNSSTPK	2	262467	1	P82094-2_Y353	137.83	P82094-2	AC034_py_helafbspv_0.25mg_pierce.2	0.25mg	1	819.928	819.929	-0.809217	0	2
AIY@DIERPDLITYEPFY@TSGYDDKQER	4	92715.6	2	O14639-6_Y364	13.326	O14639-6	AC034_py_helafbspv_0.25mg_pierce.2	0.25mg	2	865.128	865.128	-0.82878	1	2
NMIENSM*FEEEPDVVDLAKEPCLHPLEPDEVEY@EPR	4	856308	32	Q9UIQ6_Y46	134.972	Q9UIQ6	AC034_py_helafbspv_0.25mg_pierce.2	0.25mg	1	1099.73	1099.73	0.130259	1	2
YNEENY@GVVSTYDSSLSSYTVPLER	3	1179250	5	Q99700-5_Y120	25.1744	Q99700-5	AC034_py_helafbspv_0.25mg_pierce.2	0.25mg	1	984.742	984.766	-24.2175	0	2
NY@IALDDFVEITKK	3	92541.9	1	O76024_Y241	29.1373	O76024	AC034_py_helafbspv_0.25mg_pierce.2	0.25mg	1	583.621	583.622	-1.61806	1	2
Y@EVLTVQEPPRIEDAEEFPNLAVASER	3	58436.4	0	Q96T21-3_Y324	53.199	Q96T21-3	AC034_py_helafbspv_0.25mg_pierce.2	0.25mg	1	1061.17	1061.17	-2.17672	1	2
TLY@NLIVIR	2	436800	2	Q8N565-2_Y71	30.7047	Q8N565-2	AC034_py_helafbspv_0.25mg_pierce.2	0.25mg	1	592.824	592.826	-1.99047	0	2
YNEENY@GVVSTYDSSLSSYTVPLER	3	117172	5	Q99700-5_Y120	25.1744	Q99700-5	AC034_py_helafbspv_0.25mg_pierce.2	0.25mg	1	984.742	984.766	-24.2175	0	2
GLVPTDY@VEILPSDGK	2	2239190	6	Q9Y5X1_Y56	30.7046	Q9Y5X1	AC034_py_helafbspv_0.25mg_pierce.2	0.25mg	1	891.931	891.932	-1.09426	0	2
TPITQGTGVNFPIGEIPSQPYY@HDMNSGVNLQR	3	134997	21	O00712-5_Y250	14.4892	O00712-5	AC034_py_helafbspv_0.25mg_pierce.2	0.25mg	1	1237.58	1237.58	-0.169589	0	2
VTGVTNYVMQY@VTVPLRK	3	108117	10	Q8IWC1-4_Y238	18.3423	Q8IWC1-4	AC034_py_helafbspv_0.25mg_pierce.2	0.25mg	1	716.701	716.702	-1.46226	1	2
VPIVINPNAY@DNLAIY@K	2	336423	9	Q9H792_Y635	1000	Q9H792	AC034_py_helafbspv_0.25mg_pierce.2	0.25mg	2	1038.99	1038.99	-0.0822911	0	2
VPIVINPNAY@DNLAIY@K	2	336423	15	Q9H792_Y641	1000	Q9H792	AC034_py_helafbspv_0.25mg_pierce.2	0.25mg	2	1038.99	1038.99	-0.0822911	0	2
FELLEKDPY@ALDVPNTAFGR	3	140878	8	O15320-9_Y465	60.4743	O15320-9	AC034_py_helafbspv_0.25mg_pierce.2	0.25mg	1	792.383	792.382	0.678124	1	2
YNEENY@GVVSTYDSSLSSYTVPLER	3	117172	5	Q99700-5_Y120	18.6503	Q99700-5	AC034_py_helafbspv_0.25mg_pierce.2	0.25mg	1	984.742	984.766	-24.2175	0	2
SRPAMYDVSPIAY@EDYSPDDKPLVTLIK	3	350216	12	Q8NFT8_Y718	38.5404	Q8NFT8	AC034_py_helafbspv_0.25mg_pierce.2	0.25mg	1	1088.53	1088.52	2.73673	0	2
GLVPTDY@VEILPSDGK	2	874975	6	Q9Y5X1_Y56	30.7046	Q9Y5X1	AC034_py_helafbspv_0.25mg_pierce.2	0.25mg	1	891.931	891.932	-1.09426	0	2
MNHT@VQTFFSPVNSGQPPNY@EMLK	3	1532480	19	Q01628_Y20	51.192	Q01628	AC034_py_helafbspv_0.25mg_pierce.2	0.25mg	2	976.091	976.083	8.1321	0	2
MEDMNEY@S@NIEEFAEGSK	3	754229	6	O14979-3_Y7	55.4877	O14979-3	AC034_py_helafbspv_0.25mg_pierce.2	0.25mg	2	761.608	761.602	8.51444	0	2
GLVPTDY@VEILPSDGK	2	184542	6	Q9Y5X1_Y56	30.7046	Q9Y5X1	AC034_py_helafbspv_0.25mg_pierce.2	0.25mg	1	891.931	891.932	-1.09426	0	2
TSLLM*VYSQGSFPEHY@APSVFEK	3	1411420	15	Q9HBH0-2_Y48	15.6174	Q9HBH0-2	AC034_py_helafbspv_0.25mg_pierce.2	0.25mg	1	905.079	905.08	-1.56966	0	2
TSLLM*VYSQGSFPEHY@APSVFEK	3	12032800	15	Q9HBH0-2_Y48	16.062	Q9HBH0-2	AC034_py_helafbspv_0.25mg_pierce.2	0.25mg	1	905.079	905.08	-1.56966	0	2
LVVEEYY@EVLDHCSSILNK	3	605422	6	O00170_Y248	24.7542	O00170	AC034_py_helafbspv_0.25mg_pierce.2	0.25mg	1	797.372	797.371	0.989919	0	2
VPIVINPNAY@DNLAIY@K	3	90307.5	9	Q9H792_Y635	1000	Q9H792	AC034_py_helafbspv_0.25mg_pierce.2	0.25mg	2	692.999	692.998	0.175566	0	2
VPIVINPNAY@DNLAIY@K	3	90307.5	15	Q9H792_Y641	1000	Q9H792	AC034_py_helafbspv_0.25mg_pierce.2	0.25mg	2	692.999	692.998	0.175566	0	2
TDGDY@YTLDDMFVSK	2	211708	4	Q2TBE0-2_Y633	24.437	Q2TBE0-2	AC034_py_helafbspv_0.25mg_pierce.2	0.25mg	1	925.365	925.366	-0.323116	0	2
VPLAHPEDMDPSDNY@AEPIDTIFK	3	2835270	14	Q13017-2_Y1091	50.8177	Q13017-2	AC034_py_helafbspv_0.25mg_pierce.2	0.25mg	1	932.08	932.082	-2.76192	0	2
n#M*NHTVQTFFSPVNSGQPPNY@EM*LK	3	395315	19	Q01628_Y20	22.9059	Q01628	AC034_py_helafbspv_0.25mg_pierce.2	0.25mg	1	974.093	974.094	-1.18948	0	2
n#M*NHTVQTFFSPVNSGQPPNY@EMLK	2	125072	19	Q01628_Y20	26.4212	Q01628	AC034_py_helafbspv_0.25mg_pierce.2	0.25mg	1	1452.64	1452.64	-1.34548	0	2
n#MNHIVQTFSPVNSGQPPNY@EM*LK	3	1347480	18	Q01629_Y19	53.0934	Q01629	AC034_py_helafbspv_0.25mg_pierce.2	0.25mg	1	923.753	923.752	0.627513	0	2
KGIDY@DFPSLILQK	3	77218.1	4	Q9BYG3_Y183	48.9436	Q9BYG3	AC034_py_helafbspv_0.25mg_pierce.2	0.25mg	1	572.958	572.958	-1.10247	1	2
FADDTYTESY@ISTIGVDFK	3	685024	9	Q9H0U4_Y37	17.0091	Q9H0U4	AC034_py_helafbspv_0.25mg_pierce.2	0.25mg	1	751.326	751.328	-2.55415	0	2
FADDTYTESY@ISTIGVDFK	2	836760	9	Q9H0U4_Y37	16.224	Q9H0U4	AC034_py_helafbspv_0.25mg_pierce.2	0.25mg	1	1126.49	1126.49	0.132713	0	2
EGNY@AIVANVESM*DYDPLVVK	3	214565	3	Q96A65_Y799	58.7307	Q96A65	AC034_py_helafbspv_0.25mg_pierce.2	0.25mg	1	808.034	808.034	-0.618373	0	2
SETEPHLDPPPEY@EDIVNSNSASAIPM*VPVVTTIK	3	1708060	12	O14668_Y196	28.3867	O14668	AC034_py_helafbspv_0.25mg_pierce.2	0.25mg	1	1291.61	1291.61	-0.866361	0	2
ISLSPFSTTDSAY@EWK	2	144996	12	Q9UPY3-3_Y377	14.2316	Q9UPY3-3	AC034_py_helafbspv_0.25mg_pierce.2	0.25mg	1	956.424	956.424	-0.685889	0	2
QLLY@WELR	2	138225	3	Q5JTC6-2_Y570	1000	Q5JTC6-2	AC034_py_helafbspv_0.25mg_pierce.2	0.25mg	1	600.795	600.794	0.659127	0	2
EGNY@AIVANVESM*DYDPLVVK	2	88141.2	3	Q96A65_Y799	22.1707	Q96A65	AC034_py_helafbspv_0.25mg_pierce.2	0.25mg	1	1211.55	1211.55	-0.487393	0	2
n#MEDMNEY@SNIEEFAEGSK	3	1691580	6	O14979-3_Y7	13.2658	O14979-3	AC034_py_helafbspv_0.25mg_pierce.2	0.25mg	1	748.949	748.95	-1.03211	0	2
LPPKVESLESLY@FTPIPAR	2	238930	11	Q14980-5_Y638	30.7046	Q14980-5	AC034_py_helafbspv_0.25mg_pierce.2	0.25mg	1	1119.08	1119.08	-1.12682	1	2
ETSAGFQNGLNY@IAIDVR	2	424843	11	Q9Y4H2_Y1253	57.2786	Q9Y4H2	AC034_py_helafbspv_0.25mg_pierce.2	0.25mg	1	1024.47	1024.48	-9.46766	0	2
MEDMNEY@S@NIEEFAEGSK	2	183623	6	O14979-3_Y7	54.0229	O14979-3	AC034_py_helafbspv_0.25mg_pierce.2	0.25mg	2	1141.91	1141.9	7.34779	0	2
DEGHLFY@IDPAIPEENPSLSSR	3	81788.7	6	Q9Y4D2_Y822	94.2404	Q9Y4D2	AC034_py_helafbspv_0.25mg_pierce.2	0.25mg	1	856.054	856.055	-1.08833	0	2
n#MEDMNEY@SNIEEFAEGSK	3	181404	6	O14979-3_Y7	13.2658	O14979-3	AC034_py_helafbspv_0.25mg_pierce.2	0.25mg	1	748.949	748.95	-1.03211	0	2
SEGFELYNNSTQNGSPESPQLPWAEY@SEPK	3	154523	25	P55196-6_Y1151	13.24	P55196-6	AC034_py_helafbspv_0.25mg_pierce.2	0.25mg	1	1155.83	1155.83	0.914781	0	2
VPIVINPNAY@DNLAIYK	2	542316	9	Q9H792_Y635	60.4575	Q9H792	AC034_py_helafbspv_0.25mg_pierce.2	0.25mg	1	999.011	999.011	0.59709	0	2
n#MEDMNEY@SNIEEFAEGSK	2	138922	6	O14979-3_Y7	13.24	O14979-3	AC034_py_helafbspv_0.25mg_pierce.2	0.25mg	1	1122.92	1122.92	-0.700851	0	2
VLQIIPY@EFNR	2	73350	6	P18433-4_Y561	1000	P18433-4	AC034_py_helafbspv_0.25mg_pierce.2	0.25mg	1	736.371	736.371	0.0346293	0	2
TDY@IPLLDVDEK	2	1411930	2	P27816-7_Y47	27.6946	P27816-7	AC034_py_helafbspv_0.25mg_pierce.2	0.25mg	1	750.847	750.847	-0.241727	0	2
n#MEDMNEY@SNIEEFAEGSK	2	111166	6	O14979-3_Y7	13.24	O14979-3	AC034_py_helafbspv_0.25mg_pierce.2	0.25mg	1	1122.92	1122.92	-0.700851	0	2
ALAEDATVY@EYDSIYDEMQK	3	312047	8	Q9H0G5_Y73	26.4212	Q9H0G5	AC034_py_helafbspv_0.25mg_pierce.2	0.25mg	1	812.007	812.006	1.02175	0	2
SYSPY@DMLESIR	2	531639	4	P07355-2_Y256	37.4092	P07355-2	AC034_py_helafbspv_0.25mg_pierce.2	0.25mg	1	770.823	770.823	-0.221192	0	2
VPIVINPNAY@DNLAIYK	3	98037.9	9	Q9H792_Y635	38.8821	Q9H792	AC034_py_helafbspv_0.25mg_pierce.2	0.25mg	1	666.343	666.343	-0.02051	0	2
VLLAVSEEY@LDLR	2	216929	8	P22455-3_Y544	44.732	P22455-3	AC034_py_helafbspv_0.25mg_pierce.2	0.25mg	1	800.405	800.405	-0.649671	0	2
NFY@LCPV	2	330694	2	P55265-5_Y927	1000	P55265-5	AC034_py_helafbspv_0.25mg_pierce.2	0.25mg	1	496.701	496.701	-0.584859	0	2
ALAEDATVY@EYDSIYDEMQK	2	217115	8	Q9H0G5_Y73	24.7542	Q9H0G5	AC034_py_helafbspv_0.25mg_pierce.2	0.25mg	1	1217.51	1217.51	0.726895	0	2
DVY@VQLYLQHLTAR	3	339786	2	P42167-3_Y37	67.413	P42167-3	AC034_py_helafbspv_0.25mg_pierce.2	0.25mg	1	600.301	600.301	-0.234327	0	2
n#SLY@PSLEDLK	2	355454	2	O00560-3_Y4	30.7046	O00560-3	AC034_py_helafbspv_0.25mg_pierce.2	0.25mg	1	643.8	643.799	0.207363	0	2
ETSAGFQNGLNY@IAIDVR	2	424843	11	Q9Y4H2_Y1253	89.9336	Q9Y4H2	AC034_py_helafbspv_0.25mg_pierce.2	0.25mg	1	1024.47	1024.48	-9.46766	0	2
QY@ATLDVYNPFETR	3	1446190	1	O14828_Y35	13.8532	O14828	AC034_py_helafbspv_0.25mg_pierce.2	0.25mg	1	599.601	599.601	-0.956192	0	2
FQDTSQY@VCAELQALEQEQR	2	109176	6	Q8N3D4_Y1362	13.2658	Q8N3D4	AC034_py_helafbspv_0.25mg_pierce.2	0.25mg	1	1262.05	1262.05	1.34662	0	2
TSLLM*VYSQGSFPEHY@APSVFEK	3	12032800	15	Q9HBH0-2_Y48	15.6174	Q9HBH0-2	AC034_py_helafbspv_0.25mg_pierce.2	0.25mg	1	905.079	905.08	-1.56966	0	2
EGPY@DVVVLPGGNLGAQNLSESAAVK	3	492666	3	Q99497_Y67	75.5428	Q99497	AC034_py_helafbspv_0.25mg_pierce.2	0.25mg	1	888.767	888.769	-2.12654	0	2
GVY@QELPNSDPADPNSDPADLIFQK	3	143379	2	Q7Z7L1_Y174	35.8488	Q7Z7L1	AC034_py_helafbspv_0.25mg_pierce.2	0.25mg	1	937.421	937.423	-2.80415	0	2
LY@EAVPQLSNVFK	2	136182	1	O00311_Y48	114.943	O00311	AC034_py_helafbspv_0.25mg_pierce.2	0.25mg	1	794.395	794.395	0.275052	0	2
ELHY@LPFPSP	2	106523	3	Q8N565_Y208	53.8617	Q8N565	AC034_py_helafbspv_0.25mg_pierce.2	0.25mg	1	640.291	640.292	-0.869136	0	2
YDLLY@QDI	2	1789810	4	Q9NX01_Y146	40.3388	Q9NX01	AC034_py_helafbspv_0.25mg_pierce.2	0.25mg	1	561.731	561.741	-18.7732	0	2
IQNMLGNY@EEVKEFLSTK	3	201598	7	P51825-3_Y64	49.8411	P51825-3	AC034_py_helafbspv_0.25mg_pierce.2	0.25mg	1	741.685	741.685	0.138873	1	2
NPVDY@MDLPFSSSPSR	2	134711	4	Q9BX66-9_Y684	106.938	Q9BX66-9	AC034_py_helafbspv_0.25mg_pierce.2	0.25mg	1	946.4	946.4	-0.294273	0	2
SLPAGDALY@LSFNPPQPSR	2	100339	8	Q92974-3_Y866	21.3031	Q92974-3	AC034_py_helafbspv_0.25mg_pierce.2	0.25mg	1	1055.5	1055.5	-0.328753	0	2
NLSALENY@NFELVDGVK	2	270001	7	O14786_Y899	74.326	O14786	AC034_py_helafbspv_0.25mg_pierce.2	0.25mg	1	1002.97	1002.97	0.501012	0	2
TGTEAEDVLGELEY@DKVPYSSLR	3	176691	13	Q96RK0_Y1455	26.6694	Q96RK0	AC034_py_helafbspv_0.25mg_pierce.2	0.25mg	1	884.408	884.409	-1.22869	1	2
NPVDY@MDLPFSSSPSR	3	41662.5	4	Q9BX66-9_Y684	50.5838	Q9BX66-9	AC034_py_helafbspv_0.25mg_pierce.2	0.25mg	1	631.269	631.269	-0.043299	0	2
n#MNHTVQTFFSPVNSGQPPNY@EM*LK	3	6365210	19	Q01628_Y20	39.5954	Q01628	AC034_py_helafbspv_0.25mg_pierce.2	0.25mg	1	968.759	968.763	-3.36547	0	2
MAGFDGS@AWDEEEEEPPDHQY@YNDFPGKEPPLGGVVDMR	4	448974	20	P29353-7_Y239	13.2658	P29353-7	AC034_py_helafbspv_0.25mg_pierce.2	0.25mg	2	1143.46	1143.46	-0.392449	1	2
M*ES@Y@DIIANQPVVIDNGSGVIK	3	102279	3	P42025_Y4	15.2436	P42025	AC034_py_helafbspv_0.25mg_pierce.2	0.25mg	2	846.71	846.713	-2.84237	0	2
LIIPPVDY@LPDNR	2	59197.2	7	Q92738-2_Y746	1000	Q92738-2	AC034_py_helafbspv_0.25mg_pierce.2	0.25mg	1	802.908	802.908	0.767211	0	2
n#MNHTVQTFFSPVNSGQPPNY@EM*LK	3	617689	19	Q01628_Y20	48.3015	Q01628	AC034_py_helafbspv_0.25mg_pierce.2	0.25mg	1	968.759	968.763	-3.36547	0	2
LIYEDY@VSILSPK	2	915671	5	P49795_Y146	30.7046	P49795	AC034_py_helafbspv_0.25mg_pierce.2	0.25mg	1	810.403	810.402	1.41966	0	2
GSIAQPAGAPQPQSTCPPAVAGPLPTMY@QIPEMAR	4	342781	27	Q04721_Y2340	16.42	Q04721	AC034_py_helafbspv_0.25mg_pierce.2	0.25mg	1	918.189	918.187	1.69573	0	2
SRPAMY@DVSPIAY@EDYSPDDKPLVTLIK	3	334142	12	Q8NFT8_Y718	40.5573	Q8NFT8	AC034_py_helafbspv_0.25mg_pierce.2	0.25mg	2	1115.18	1115.18	-0.655799	0	2
KLDDQSEDEALELEGPLIT@PGSGSIYSSPGLY@SK	3	1448370	31	Q96AC1-3_Y185	19.2082	Q96AC1-3	AC034_py_helafbspv_0.25mg_pierce.2	0.25mg	2	1252.56	1252.57	-2.22184	1	2
IGTAEPDY@GALYEGRNPGFY@VEANPMPTFK	3	118568	7	P19174-2_Y771	20.5682	P19174-2	AC034_py_helafbspv_0.25mg_pierce.2	0.25mg	2	1155.5	1155.5	-1.16227	1	2
AM*KPEAAPLLGDY@QDPFWNLLHHPK	4	84661.2	12	O15056-2_Y1366	1000	O15056-2	AC034_py_helafbspv_0.25mg_pierce.2	0.25mg	1	746.862	746.86	2.75352	0	2
HGNGQPANMPEY@NAPALLELVR	3	85595.4	11	Q8IY63-2_Y611	1000	Q8IY63-2	AC034_py_helafbspv_0.25mg_pierce.2	0.25mg	1	824.393	824.389	3.89944	0	2
EQLIDY@LM*LK	2	869883	5	Q96RT1-9_Y1248	1000	Q96RT1-9	AC034_py_helafbspv_0.25mg_pierce.2	0.25mg	1	681.325	681.325	0.915862	0	2
n#SAPSATPIFAPGENCSPAWGAAPAAY@DAADTHLR	3	151355	25	Q14353-2_Y27	48.7626	Q14353-2	AC034_py_helafbspv_0.25mg_pierce.2	0.25mg	1	1188.2	1188.2	1.66425	0	2
DINAY@NCEEPTEKLPFPIIDDR	3	89964.5	4	P30041_Y89	14.8359	P30041	AC034_py_helafbspv_0.25mg_pierce.2	0.25mg	1	910.411	910.41	0.478172	1	2
IY@AGVGEFSFEEIR	2	205086	1	O60566-3_Y418	162.268	O60566-3	AC034_py_helafbspv_0.25mg_pierce.2	0.25mg	1	848.884	848.885	-0.253274	0	2
AAESLADPTEY@ENLFPGLK	2	117660	10	P35606-2_Y765	13.2658	P35606-2	AC034_py_helafbspv_0.25mg_pierce.2	0.25mg	1	1072.99	1072.99	-1.68408	0	2
RESPESEGPIY@EGLIL	3	31211.2	10	Q96QK1_Y791	19.3522	Q96QK1	AC034_py_helafbspv_0.25mg_pierce.2	0.25mg	1	623.626	623.627	-1.65358	1	2
IY@IDPFTYEDPNEAVR	2	173749	1	P54762-5_Y155	120.134	P54762-5	AC034_py_helafbspv_0.25mg_pierce.2	0.25mg	1	1011.44	1011.45	-3.74563	0	2
YLFPEDPSY@SSTMIDDEALK	2	147284	8	Q13131-2_Y309	16.224	Q13131-2	AC034_py_helafbspv_0.25mg_pierce.2	0.25mg	1	1201.01	1201.01	-1.20648	0	2
NM*IENSMFEEEPDVVDLAKEPCLHPLEPDEVEY@EPR	4	800832	32	Q9UIQ6_Y46	76.1521	Q9UIQ6	AC034_py_helafbspv_0.25mg_pierce.2	0.25mg	1	1099.73	1099.73	0.0190956	1	2
TY@EQMEFPLLK	2	2740080	1	Q9H2P0_Y719	19.2082	Q9H2P0	AC034_py_helafbspv_0.25mg_pierce.2	0.25mg	1	739.818	739.836	-23.893	0	2
ITKEPIIDY@FDVQD	2	276158	8	Q12986_Y1115	19.2422	Q12986	AC034_py_helafbspv_0.25mg_pierce.2	0.25mg	1	888.41	888.411	-0.08836	1	2
SLCPFYGEDFY@CEIPR	2	77602.8	10	Q14644-2_Y34	22.1623	Q14644-2	AC034_py_helafbspv_0.25mg_pierce.2	0.25mg	1	1066.93	1066.93	0.376782	0	2
GPLANLNNPEGLEY@LSIK	2	855074	13	Q0GE19_Y351	15.4977	Q0GE19	AC034_py_helafbspv_0.25mg_pierce.2	0.25mg	1	1011.5	1011.5	0.0410281	0	2
RLSPGS@DIY@VTVSSMALAR	3	57352.7	8	O43166-3_Y1133	18.3423	O43166-3	AC034_py_helafbspv_0.25mg_pierce.2	0.25mg	2	728.336	728.337	-1.68054	1	2
NM*IENSMFEEEPDVVDLAKEPCLHPLEPDEVEY@EPR	3	65717.9	32	Q9UIQ6_Y46	35.6016	Q9UIQ6	AC034_py_helafbspv_0.25mg_pierce.2	0.25mg	1	1465.97	1465.97	-0.366455	1	2
TY@EQMEFPLLK	2	319782	1	Q9H2P0_Y719	19.2082	Q9H2P0	AC034_py_helafbspv_0.25mg_pierce.2	0.25mg	1	739.818	739.836	-23.893	0	2
AIYDIERPDLITY@EPFYTSGYDDK	3	1707330	12	O14639-6_Y374	22.0135	O14639-6	AC034_py_helafbspv_0.25mg_pierce.2	0.25mg	1	988.779	988.779	0.0367457	0	2
LALY@DFVVEETKK	3	227205	3	Q6IEG0_Y165	92.5202	Q6IEG0	AC034_py_helafbspv_0.25mg_pierce.2	0.25mg	1	545.607	545.607	-0.339072	1	2
LALY@DFVVEETKK	2	156428	3	Q6IEG0_Y165	78.6743	Q6IEG0	AC034_py_helafbspv_0.25mg_pierce.2	0.25mg	1	817.908	817.908	0.564244	1	2
GM*DSGFAGGEDEIY@NVYDQAWR	2	81422.3	13	Q13573_Y430	35.8197	Q13573	AC034_py_helafbspv_0.25mg_pierce.2	0.25mg	1	1288.51	1288.51	2.56318	0	2
AIYDIERPDLITY@EPFYTSGYDDK	3	511252	12	O14639-6_Y374	24.7542	O14639-6	AC034_py_helafbspv_0.25mg_pierce.2	0.25mg	1	988.779	988.779	0.0367457	0	2
n#MNHTVQTFFSPVNSGQPPNY@EM*LK	3	7830820	19	Q01628_Y20	19.3522	Q01628	AC034_py_helafbspv_0.25mg_pierce.2	0.25mg	1	968.759	968.763	-3.36547	0	2
FKDLSFQEEY@STLFPASAQP	2	126268	9	O43759-3_Y182	16.224	O43759-3	AC034_py_helafbspv_0.25mg_pierce.2	0.25mg	1	1193.04	1193.04	1.02888	1	2
QSPPLSLEIY@QTLSPR	3	194198	9	Q9P246-2_Y712	18.3423	Q9P246-2	AC034_py_helafbspv_0.25mg_pierce.2	0.25mg	1	636.987	636.987	-0.309792	0	2
AIYDIERPDLITY@EPFYTSGYDDK	3	138719	12	O14639-6_Y374	24.7542	O14639-6	AC034_py_helafbspv_0.25mg_pierce.2	0.25mg	1	988.779	988.779	0.0367457	0	2
LT@DPKEDPIYDEPEGLAPVPPQGLY@DLPR	4	114941	24	Q99704-3_Y238	25.003	Q99704-3	AC034_py_helafbspv_0.25mg_pierce.2	0.25mg	2	849.393	849.394	-0.802926	1	2
NAIKVPIVINPNAY@DNLAIY@K	3	209216	13	Q9H792_Y635	1000	Q9H792	AC034_py_helafbspv_0.25mg_pierce.2	0.25mg	2	835.082	835.085	-2.69474	1	2
NAIKVPIVINPNAY@DNLAIY@K	3	209216	19	Q9H792_Y641	1000	Q9H792	AC034_py_helafbspv_0.25mg_pierce.2	0.25mg	2	835.082	835.085	-2.69474	1	2
RIDSVY@LDPLVFR	3	123715	5	O60443-3_Y90	22.873	O60443-3	AC034_py_helafbspv_0.25mg_pierce.2	0.25mg	1	558.286	558.287	-0.860371	1	2
n#MLPVY@QEVKPNPLQDANLCSR	3	1081410	4	O15439-4_Y5	63.7629	O15439-4	AC034_py_helafbspv_0.25mg_pierce.2	0.25mg	1	865.406	865.41	-4.16298	0	2
FLVGPY@QNTIGAAFVAK	2	210998	5	Q969Q5_Y37	35.8197	Q969Q5	AC034_py_helafbspv_0.25mg_pierce.2	0.25mg	1	938.474	938.474	0.202456	0	2
n#SSMNPEY@DYLFK	2	2195950	6	P62820-3_Y8	15.4977	P62820-3	AC034_py_helafbspv_0.25mg_pierce.2	0.25mg	1	808.304	808.323	-23.0722	0	2
TSLLMVYSQGSFPEHY@APSVFEK	3	15004900	15	Q9HBH0-2_Y48	16.062	Q9HBH0-2	AC034_py_helafbspv_0.25mg_pierce.2	0.25mg	1	899.748	899.748	-0.862464	0	2
VASMPLISSTCDMVSAAY@ASTK	2	215144	17	O60664-4_Y46	13.2665	O60664-4	AC034_py_helafbspv_0.25mg_pierce.2	0.25mg	1	1185.52	1185.53	-0.998715	0	2
LSISLPSY@ESLTGLDETTPTSTR	2	1483250	7	Q9NW97_Y161	13.24	Q9NW97	AC034_py_helafbspv_0.25mg_pierce.2	0.25mg	1	1274.61	1274.61	0.671579	0	2
Y@M*DS@RECLLFK	2	347262	0	Q86YW0-3_Y33	1000	Q86YW0-3	AC034_py_helafbspv_0.25mg_pierce.2	0.25mg	2	819.314	819.311	4.0241	1	2
LSPGSDIY@VTVSSMALAR	2	95122	7	O43166-3_Y1133	28.5005	O43166-3	AC034_py_helafbspv_0.25mg_pierce.2	0.25mg	1	973.967	973.968	-1.22129	0	2
TSLLMVYSQGSFPEHY@APSVFEK	3	1326090	15	Q9HBH0-2_Y48	22.3106	Q9HBH0-2	AC034_py_helafbspv_0.25mg_pierce.2	0.25mg	1	899.748	899.748	-0.862464	0	2
n#SSMNPEY@DYLFK	2	131732	6	P62820-3_Y8	21.3031	P62820-3	AC034_py_helafbspv_0.25mg_pierce.2	0.25mg	1	808.304	808.323	-23.0722	0	2
SS@MNPEY@DYLFK	3	149037	6	P62820-3_Y8	20.1669	P62820-3	AC034_py_helafbspv_0.25mg_pierce.2	0.25mg	2	551.866	551.87	-5.9942	0	2
TSLLMVYSQGSFPEHY@APSVFEK	3	1205580	15	Q9HBH0-2_Y48	22.3106	Q9HBH0-2	AC034_py_helafbspv_0.25mg_pierce.2	0.25mg	1	899.748	899.748	-0.862464	0	2
SVSSSPWLPQDGFDPSDY@AEPMDAVVKPR	3	395160	17	Q9NRY4_Y1087	18.3423	Q9NRY4	AC034_py_helafbspv_0.25mg_pierce.2	0.25mg	1	1086.49	1086.49	0.297288	0	2
TSLLMVYSQGSFPEHY@APSVFEK	2	224337	15	Q9HBH0-2_Y48	33.5484	Q9HBH0-2	AC034_py_helafbspv_0.25mg_pierce.2	0.25mg	1	1349.12	1349.12	0.0470678	0	2
VFSSLCQIFSEEDNY@SQSR	3	158377	14	O15211-2_Y312	24.7542	O15211-2	AC034_py_helafbspv_0.25mg_pierce.2	0.25mg	1	792.666	792.667	-0.318335	0	2
n#AADGDWQDFY@EFQEPAR	3	77676.7	9	Q9UHY8-2_Y11	1000	Q9UHY8-2	AC034_py_helafbspv_0.25mg_pierce.2	0.25mg	1	722.953	722.953	0.437557	0	2
NAISLPQLNQAAY@DSLVVGK	2	2384590	12	Q00587-2_Y130	30.7046	Q00587-2	AC034_py_helafbspv_0.25mg_pierce.2	0.25mg	1	1091.04	1091.05	-6.51057	0	2
AETVPEEANY@EAVPVEAYGLAM*LR	2	69551.8	9	Q92917_Y159	18.6503	Q92917	AC034_py_helafbspv_0.25mg_pierce.2	0.25mg	1	1359.56	1359.62	-44.683	0	2
VESLESLY@FTPIPAR	3	1013230	7	Q14980-5_Y638	15.0304	Q14980-5	AC034_py_helafbspv_0.25mg_pierce.2	0.25mg	1	601.284	601.297	-21.3297	0	2
VFSSLCQIFSEEDNY@SQSR	2	99387.6	14	O15211-2_Y312	16.224	O15211-2	AC034_py_helafbspv_0.25mg_pierce.2	0.25mg	1	1188.49	1188.5	-3.31723	0	2
n#SSTLSPTDFDSLEIQGQY@SDINNR	3	295327	17	O15020-2_Y19	14.4892	O15020-2	AC034_py_helafbspv_0.25mg_pierce.2	0.25mg	1	937.075	937.078	-3.64752	0	2
LGLAPQIQDLY@GKVDFTEEEINNM*K	3	253902	10	P46940_Y172	19.9911	P46940	AC034_py_helafbspv_0.25mg_pierce.2	0.25mg	1	987.802	987.803	-1.24215	1	2
ADSLGCPSFTSMATY@DSFLEK	3	441304	14	Q6T4R5-4_Y581	13.2658	Q6T4R5-4	AC034_py_helafbspv_0.25mg_pierce.2	0.25mg	1	803	803	-1.15899	0	2
ADSLGCPSFTSMATY@DSFLEK	2	220430	14	Q6T4R5-4_Y581	16.224	Q6T4R5-4	AC034_py_helafbspv_0.25mg_pierce.2	0.25mg	1	1203.99	1204	-4.19563	0	2
VESLESLY@FTPIPAR	3	44267.4	7	Q14980-5_Y638	15.0304	Q14980-5	AC034_py_helafbspv_0.25mg_pierce.2	0.25mg	1	601.284	601.297	-21.3297	0	2
VIGPFY@EIVEDK	2	529985	5	Q5T8D3-4_Y38	1000	Q5T8D3-4	AC034_py_helafbspv_0.25mg_pierce.2	0.25mg	1	744.855	744.855	0.00402763	0	2
NAISLPQLNQAAY@DSLVVGK	2	136774	12	Q00587-2_Y130	24.8358	Q00587-2	AC034_py_helafbspv_0.25mg_pierce.2	0.25mg	1	1091.04	1091.05	-6.51057	0	2
ENCAPLY@DDALFLR	2	235802	6	Q99952-2_Y207	1000	Q99952-2	AC034_py_helafbspv_0.25mg_pierce.2	0.25mg	1	888.886	888.887	-0.813378	0	2
NY@GGVY@VGLPSEAVNMVSSQTK	3	276748	1	Q8TAD7_Y38	60.9587	Q8TAD7	AC034_py_helafbspv_0.25mg_pierce.2	0.25mg	2	820.688	820.69	-2.42642	0	2
NY@GGVY@VGLPSEAVNMVSSQTK	3	276748	5	Q8TAD7_Y42	52.5636	Q8TAD7	AC034_py_helafbspv_0.25mg_pierce.2	0.25mg	2	820.688	820.69	-2.42642	0	2
NY@GGVY@VGLPSEAVNMVSSQTK	2	207468	1	Q8TAD7_Y38	98.9553	Q8TAD7	AC034_py_helafbspv_0.25mg_pierce.2	0.25mg	2	1230.53	1230.53	1.12472	0	2
NY@GGVY@VGLPSEAVNMVSSQTK	2	207468	5	Q8TAD7_Y42	42.0735	Q8TAD7	AC034_py_helafbspv_0.25mg_pierce.2	0.25mg	2	1230.53	1230.53	1.12472	0	2
VESLESLY@FTPIPAR	3	52775.7	7	Q14980-5_Y638	20.1669	Q14980-5	AC034_py_helafbspv_0.25mg_pierce.2	0.25mg	1	601.284	601.297	-21.3297	0	2
ETSAGFQNGLNY@IAIDVR	2	69154.4	11	Q9Y4H2_Y1253	31.1067	Q9Y4H2	AC034_py_helafbspv_0.25mg_pierce.2	0.25mg	1	1024.47	1024.48	-9.46766	0	2
AASAIY@SGYIFDYDYYR	2	204855	5	Q9UKM9_Y109	16.224	Q9UKM9	AC034_py_helafbspv_0.25mg_pierce.2	0.25mg	1	1059.45	1059.45	-1.50173	0	2
EDLLDQLKQEGQVGHY@ELVMPQAN	3	213056	15	O15226-2_Y697	1000	O15226-2	AC034_py_helafbspv_0.25mg_pierce.2	0.25mg	1	945.439	945.44	-0.938893	1	2
GSSLPPVY@WLPSIHR	3	307256	7	A4D1U4_Y213	51.0252	A4D1U4	AC034_py_helafbspv_0.25mg_pierce.2	0.25mg	1	596.966	596.966	-0.414317	0	2
VFFLFYS@FFNPTLNPLIY@S@LR	3	223180	17	Q8NGT9_Y289	50.8177	Q8NGT9	AC034_py_helafbspv_0.25mg_pierce.2	0.25mg	3	946.757	946.764	-7.36584	0	2
ILEPDDFLDDLDDEDY@EEDTPKR	3	85825.1	15	Q92785_Y172	14.2374	Q92785	AC034_py_helafbspv_0.25mg_pierce.2	0.25mg	1	959.732	959.734	-2.25306	1	2
FAGY@VTSIAATELEDDDDDYSSSTSLLGQK	3	286035	3	O75533-2_Y54	24.7542	O75533-2	AC034_py_helafbspv_0.25mg_pierce.2	0.25mg	1	1093.48	1093.48	-1.01481	0	2
GSSLPPVY@WLPSIHR	2	140184	7	A4D1U4_Y213	37.1071	A4D1U4	AC034_py_helafbspv_0.25mg_pierce.2	0.25mg	1	894.943	894.945	-2.89627	0	2
VEPY@VDFAEFYR	2	36522.9	3	Q15750_Y481	32.4441	Q15750	AC034_py_helafbspv_0.25mg_pierce.2	0.25mg	1	807.843	807.847	-5.1718	0	2
YQQQY@LQPLPLTHYELVTDAFGHR	3	265224	4	Q96T37-4_Y493	31.2747	Q96T37-4	AC034_py_helafbspv_0.25mg_pierce.2	0.25mg	1	999.813	999.815	-2.05772	0	2
YQQQY@LQPLPLTHYELVTDAFGHR	4	378124	4	Q96T37-4_Y493	18.995	Q96T37-4	AC034_py_helafbspv_0.25mg_pierce.2	0.25mg	1	750.111	750.113	-2.08202	0	2
YGVFFDDDY@DYLQHLK	3	154028	8	Q96GA3_Y66	18.3423	Q96GA3	AC034_py_helafbspv_0.25mg_pierce.2	0.25mg	1	706.634	706.635	-1.56517	0	2
VLY@DFVMDDTISPYSR	2	112472	2	O15121_Y298	26.4912	O15121	AC034_py_helafbspv_0.25mg_pierce.2	0.25mg	1	1000.94	1000.94	-1.57652	0	2
n#AGAAMY@ELVR	2	65280.6	5	P38606-2_Y7	1000	P38606-2	AC034_py_helafbspv_0.25mg_pierce.2	0.25mg	1	601.766	601.767	-1.94677	0	2
TSLLMVYSQGSFPEHY@APSVFEK	3	15004900	15	Q9HBH0-2_Y48	15.6174	Q9HBH0-2	AC034_py_helafbspv_0.25mg_pierce.2	0.25mg	1	899.748	899.748	-0.862464	0	2
LASLFGLDQAAAGHGNEFFQY@TAPK	3	860767	20	Q5T1M5-3_Y41	13.24	Q5T1M5-3	AC034_py_helafbspv_0.25mg_pierce.2	0.25mg	1	911.739	911.762	-24.6619	0	2
LY@DM*IADLGDDELPHIPSGIINQSR	3	92038.3	1	Q13033_Y374	34.7403	Q13033	AC034_py_helafbspv_0.25mg_pierce.2	0.25mg	1	960.119	960.116	3.59933	0	2
DVY@LVIEDLK	2	61669.8	2	Q96CS2_Y52	1000	Q96CS2	AC034_py_helafbspv_0.25mg_pierce.2	0.25mg	1	643.817	643.818	-1.59983	0	2
LASLFGLDQAAAGHGNEFFQY@TAPK	3	76845.6	20	Q5T1M5-3_Y41	13.24	Q5T1M5-3	AC034_py_helafbspv_0.25mg_pierce.2	0.25mg	1	911.739	911.762	-24.6619	0	2
LKDEDFPSLSASTSSSCSTAATPGPVGLALPY@AIPAR	4	147725	31	Q86UK7-4_Y74	26.5551	Q86UK7-4	AC034_py_helafbspv_0.25mg_pierce.2	0.25mg	1	954.464	954.462	2.454	1	2
LIY@EDYVSILSPK	2	201736	2	P49795_Y143	97.1873	P49795	AC034_py_helafbspv_0.25mg_pierce.2	0.25mg	1	810.403	810.402	0.666335	0	2
LGPGGLDPVEVY@ESLPEELQK	3	530426	11	Q16543_Y298	40.4561	Q16543	AC034_py_helafbspv_0.25mg_pierce.2	0.25mg	1	783.713	783.714	-0.865113	0	2
LGPGGLDPVEVY@ESLPEELQK	2	139952	11	Q16543_Y298	24.7542	Q16543	AC034_py_helafbspv_0.25mg_pierce.2	0.25mg	1	1175.07	1175.07	-0.885482	0	2
IVSLFAEHNDLQY@AAPGGLIGVGTK	3	260927	12	Q2VIR3-2_Y330	46.8293	Q2VIR3-2	AC034_py_helafbspv_0.25mg_pierce.2	0.25mg	1	884.115	884.114	0.492772	0	2
M*GYLPVQTVLEGDNMETNLQAEY@DRLK	3	80714.8	22	P11532-9_Y346	30.1632	P11532-9	AC034_py_helafbspv_0.25mg_pierce.2	0.25mg	1	1075.16	1075.16	-0.184469	1	2
YQQQY@LQPLPLTHYELVT@DAFGHR	4	300622	4	Q96T37-4_Y493	18.995	Q96T37-4	AC034_py_helafbspv_0.25mg_pierce.2	0.25mg	2	770.104	770.104	-0.212309	0	2
n#AGPLPDEQDFIQAY@EEVREK	2	151793	13	Q15149-9_Y15	1000	Q15149-9	AC034_py_helafbspv_0.25mg_pierce.2	0.25mg	1	1228.55	1228.55	0.150583	1	2
APEGEETEFY@VSPEDLEAQLQSDER	2	95956.6	9	Q9H3Z4-2_Y149	42.6519	Q9H3Z4-2	AC034_py_helafbspv_0.25mg_pierce.2	0.25mg	1	1474.62	1474.62	2.04527	0	2
EADIDGDGQVNY@EEFVQMMTAK	2	495899	11	P62158_Y139	80.8325	P62158	AC034_py_helafbspv_0.25mg_pierce.2	0.25mg	1	1285.53	1285.53	-1.0731	0	2
ALEVAEY@LTPVLK	3	213950	6	Q9NT62-2_Y18	31.5052	Q9NT62-2	AC034_py_helafbspv_0.25mg_pierce.2	0.25mg	1	509.268	509.269	-1.94724	0	2
IY@QDLLGQVNHLLNSSSK	3	145234	1	Q15468-2_Y939	21.2597	Q15468-2	AC034_py_helafbspv_0.25mg_pierce.2	0.25mg	1	703.682	703.684	-2.4765	0	2
MYVPMTEDIY@NAISAK	2	158260	9	O14975-2_Y557	15.0304	O14975-2	AC034_py_helafbspv_0.25mg_pierce.2	0.25mg	1	963.428	963.425	3.16215	0	2
AY@TSPLIDMFNNPATAAPNSQR	3	527102	1	Q9UHR4_Y293	26.3752	Q9UHR4	AC034_py_helafbspv_0.25mg_pierce.2	0.25mg	1	820.373	820.374	-1.21083	0	2
n#MNHTVQTFFSPVNSGQPPNY@EM*LK	3	7830820	19	Q01628_Y20	16.2513	Q01628	AC034_py_helafbspv_0.25mg_pierce.2	0.25mg	1	968.759	968.763	-3.36547	0	2
IPQSYEDQTVSQPEDQY@SELFQIQDIPTDDIDLEPEKR	4	442228	16	Q8TDJ6-3_Y1468	30.8348	Q8TDJ6-3	AC034_py_helafbspv_0.25mg_pierce.2	0.25mg	1	1148.02	1148.02	-0.935085	1	2
VEKDY@NDLFDGDDM*SNAGDFLNDNAVEIPSFSK	3	72004.6	4	O75717-2_Y200	13.2604	O75717-2	AC034_py_helafbspv_0.25mg_pierce.2	0.25mg	1	1259.86	1259.86	0.386814	1	2
ENY@LTAGLTVGQVRPLVPLQPVTQNR	3	98019.9	2	Q99959-2_Y261	51.6432	Q99959-2	AC034_py_helafbspv_0.25mg_pierce.2	0.25mg	1	981.852	981.853	-1.21675	0	2
LPPKVESLES@LY@FTPIPAR	3	90568.4	11	Q14980-5_Y638	18.3423	Q14980-5	AC034_py_helafbspv_0.25mg_pierce.2	0.25mg	2	773.047	773.048	-0.392231	1	2
DQLIY@NLLK	2	535874	4	P00338-5_Y10	1000	P00338-5	AC034_py_helafbspv_0.25mg_pierce.2	0.25mg	1	600.306	600.307	-1.37513	0	2
DNSCEGFPAY@ELDPSHLLASR	3	94718.8	9	Q8TEV9-2_Y650	27.7197	Q8TEV9-2	AC034_py_helafbspv_0.25mg_pierce.2	0.25mg	1	820.016	820.018	-1.52273	0	2
FAEDNFNNTY@ISTIGIDFK	2	2482310	9	P51153_Y37	26.3752	P51153	AC034_py_helafbspv_0.25mg_pierce.2	0.25mg	1	1145.01	1145.01	-0.358513	0	2
FAEDNFNNTY@ISTIGIDFK	3	2177670	9	P51153_Y37	21.3031	P51153	AC034_py_helafbspv_0.25mg_pierce.2	0.25mg	1	763.675	763.675	-0.310778	0	2
VWDDQAVWNVDY@CQILK	2	194985	11	Q8ND76-3_Y183	1000	Q8ND76-3	AC034_py_helafbspv_0.25mg_pierce.2	0.25mg	1	1116.5	1116.5	0.358712	0	2
VWDDQAVWNVDY@CQILK	3	183678	11	Q8ND76-3_Y183	1000	Q8ND76-3	AC034_py_helafbspv_0.25mg_pierce.2	0.25mg	1	744.666	744.666	0.407341	0	2
NLADEIESY@MNLK	2	296542	8	Q5VZ89-6_Y1003	16.224	Q5VZ89-6	AC034_py_helafbspv_0.25mg_pierce.2	0.25mg	1	810.354	810.355	-1.09767	0	2
DKPTYDEIFY@TLSPVNGK	3	94813.1	9	Q9H4M9_Y453	13.2658	Q9H4M9	AC034_py_helafbspv_0.25mg_pierce.2	0.25mg	1	723.003	723.005	-2.93083	0	2
FAEDNFNNTY@ISTIGIDFK	3	104112	9	P51153_Y37	22.0135	P51153	AC034_py_helafbspv_0.25mg_pierce.2	0.25mg	1	763.675	763.675	-0.310778	0	2
GVY@VLPIGDADAAAAVTTSYR	2	66728.8	2	Q9H9H5_Y116	79.1863	Q9H9H5	AC034_py_helafbspv_0.25mg_pierce.2	0.25mg	1	1095.53	1095.53	-0.085347	0	2
FAEDNFNNTY@ISTIGIDFK	2	435996	9	P51153_Y37	24.437	P51153	AC034_py_helafbspv_0.25mg_pierce.2	0.25mg	1	1145.01	1145.01	-0.358513	0	2
FAEDNFNNTY@ISTIGIDFK	3	177945	9	P51153_Y37	23.3435	P51153	AC034_py_helafbspv_0.25mg_pierce.2	0.25mg	1	763.675	763.675	-0.310778	0	2
FAEDNFNNTY@ISTIGIDFK	2	202669	9	P51153_Y37	16.224	P51153	AC034_py_helafbspv_0.25mg_pierce.2	0.25mg	1	1145.01	1145.01	-0.358513	0	2
NMIENSMFEEEPDVVDLAKEPCLHPLEPDEVEY@EPR	4	871205	32	Q9UIQ6_Y46	76.0262	Q9UIQ6	AC034_py_helafbspv_0.25mg_pierce.2	0.25mg	1	1095.74	1095.73	3.31535	1	2
FY@SFLVLK	2	40715.8	1	Q9H4I0_Y523	38.4164	Q9H4I0	AC034_py_helafbspv_0.25mg_pierce.2	0.25mg	1	548.779	548.778	2.70327	0	2
AGLQTADKY@AALANLDNIFSAGQGGDQGSGFGTTGK	3	1408640	8	P52594-4_Y351	17.2497	P52594-4	AC034_py_helafbspv_0.25mg_pierce.2	0.25mg	1	1194.56	1194.56	0.471304	1	2
n#MDAATLTY@DTLR	2	1832060	7	Q9Y4P1-6_Y8	16.224	Q9Y4P1-6	AC034_py_helafbspv_0.25mg_pierce.2	0.25mg	1	746.823	746.823	-0.555018	0	2
LINSSQLLY@QEYSDVVLNK	3	202510	8	Q12774-2_Y19	34.5528	Q12774-2	AC034_py_helafbspv_0.25mg_pierce.2	0.25mg	1	769.382	769.382	0.446679	0	2
n#MDAATLTY@DTLR	2	194680	7	Q9Y4P1-6_Y8	16.224	Q9Y4P1-6	AC034_py_helafbspv_0.25mg_pierce.2	0.25mg	1	746.823	746.823	-0.555018	0	2
VFYHLTVDRPVIY@DGSDFL	3	630579	12	Q9BQS8-4_Y1492	25.8759	Q9BQS8-4	AC034_py_helafbspv_0.25mg_pierce.2	0.25mg	1	779.371	779.371	-0.256617	0	2
GIDY@Y@DRNLALFEEELDIRPK	3	105258	3	Q9UP95-6_Y55	1000	Q9UP95-6	AC034_py_helafbspv_0.25mg_pierce.2	0.25mg	2	910.402	910.413	-13.1964	1	2
GIDY@Y@DRNLALFEEELDIRPK	3	105258	4	Q9UP95-6_Y56	1000	Q9UP95-6	AC034_py_helafbspv_0.25mg_pierce.2	0.25mg	2	910.402	910.413	-13.1964	1	2
n#MDAATLTY@DTLR	2	36010.2	7	Q9Y4P1-6_Y8	16.224	Q9Y4P1-6	AC034_py_helafbspv_0.25mg_pierce.2	0.25mg	1	746.823	746.823	-0.555018	0	2
DLPHSVIDNDNY@LNFSSLSSGALPYK	3	1557100	11	Q86SQ0-3_Y328	36.7098	Q86SQ0-3	AC034_py_helafbspv_0.25mg_pierce.2	0.25mg	1	982.791	982.79	0.757489	0	2
DLPHSVIDNDNY@LNFSSLSSGALPYK	3	1557100	11	Q86SQ0-3_Y328	46.7307	Q86SQ0-3	AC034_py_helafbspv_0.25mg_pierce.2	0.25mg	1	982.791	982.79	0.757489	0	2
DLPHSVIDNDNY@LNFSSLSSGALPYK	3	148564	11	Q86SQ0-3_Y328	46.7307	Q86SQ0-3	AC034_py_helafbspv_0.25mg_pierce.2	0.25mg	1	982.791	982.79	0.757489	0	2
KNPPSGDLLNVY@ELFEK	3	687081	11	Q5T5X7_Y153	79.5185	Q5T5X7	AC034_py_helafbspv_0.25mg_pierce.2	0.25mg	1	681.651	681.666	-22.1847	1	2
KNPPSGDLLNVY@ELFEK	2	175562	11	Q5T5X7_Y153	13.6364	Q5T5X7	AC034_py_helafbspv_0.25mg_pierce.2	0.25mg	1	1022	1022	0.47554	1	2
n#AASGESGTSGGGGSTEEAFMTFY@SEVK	3	152383	22	O75937_Y24	14.4894	O75937	AC034_py_helafbspv_0.25mg_pierce.2	0.25mg	1	922.709	922.709	-0.0101151	0	2
EEIY@EYIIFR	2	42550.8	3	Q9BX40-2_Y64	21.3031	Q9BX40-2	AC034_py_helafbspv_0.25mg_pierce.2	0.25mg	1	727.833	727.834	-0.921915	0	2
STHEEQSSMIQTQVPDIY@EFLK	3	378705	17	Q9UKL3_Y1627	59.0828	Q9UKL3	AC034_py_helafbspv_0.25mg_pierce.2	0.25mg	1	897.407	897.407	0.384812	0	2
KNPPSGDLLNVY@ELFEK	3	82487.9	11	Q5T5X7_Y153	113.496	Q5T5X7	AC034_py_helafbspv_0.25mg_pierce.2	0.25mg	1	681.651	681.666	-22.1847	1	2
LPSVAFPTAM*MPQQDGQVAQTILPAY@HPFPASVGK	4	111331	25	Q04721_Y2373	14.7665	Q04721	AC034_py_helafbspv_0.25mg_pierce.2	0.25mg	1	948.464	948.465	-0.425593	0	2
GAVY@QAPSPPPAPVGLGSMAVFR	3	99857.4	3	Q13057-2_Y15	31.514	Q13057-2	AC034_py_helafbspv_0.25mg_pierce.2	0.25mg	1	783.72	783.72	0.301128	0	2
VY@EIPGLEPITFAGK	2	57000.9	1	Q9BZE1_Y50	57.2786	Q9BZE1	AC034_py_helafbspv_0.25mg_pierce.2	0.25mg	1	857.429	857.429	0.132956	0	2
KNPPSGDLLNVY@ELFEK	3	82487.9	11	Q5T5X7_Y153	66.5262	Q5T5X7	AC034_py_helafbspv_0.25mg_pierce.2	0.25mg	1	681.651	681.666	-22.1847	1	2
M*GYAEEAPY@DAIHVGAAAPVVPQALIDQLKPGGR	4	49114.4	8	P22061-2_Y153	18.7553	P22061-2	AC034_py_helafbspv_0.25mg_pierce.2	0.25mg	1	900.944	900.944	-0.104335	0	2
M*AYVVDLDDEY@ADTDIPTTLIR	2	184380	10	Q13123_Y247	35.8197	Q13123	AC034_py_helafbspv_0.25mg_pierce.2	0.25mg	1	1313.08	1313.09	-2.03985	0	2
DKPVY@DELFYTLSPINGK	3	502383	4	Q9H223_Y451	29.2773	Q9H223	AC034_py_helafbspv_0.25mg_pierce.2	0.25mg	1	727.015	727.017	-2.13521	0	2
M*AYVVDLDDEY@ADTDIPTTLIR	3	220820	10	Q13123_Y247	50.2214	Q13123	AC034_py_helafbspv_0.25mg_pierce.2	0.25mg	1	875.727	875.727	0.0468182	0	2
DKPVY@DELFYTLSPINGK	2	157277	4	Q9H223_Y451	42.0735	Q9H223	AC034_py_helafbspv_0.25mg_pierce.2	0.25mg	1	1090.02	1090.02	0.137612	0	2
SQPSY@IPFLLR	2	601144	4	Q9HCU4_Y2679	21.5144	Q9HCU4	AC034_py_helafbspv_0.25mg_pierce.2	0.25mg	1	700.852	700.852	-0.831132	0	2
SETEPHLDPPPEY@EDIVNSNSASAIPMVPVVTTIK	4	1204570	12	O14668_Y196	44.4826	O14668	AC034_py_helafbspv_0.25mg_pierce.2	0.25mg	1	964.963	964.961	1.65188	0	2
AGDDY@EVLELDDVPKENSSGSSPLDQVDSSLPSEPIFEK	3	187490	4	O43164-2_Y63	20.4638	O43164-2	AC034_py_helafbspv_0.25mg_pierce.2	0.25mg	1	1429.98	1429.98	0.255482	1	2
AGDDY@EVLELDDVPKENSSGSSPLDQVDSSLPSEPIFEK	4	250960	4	O43164-2_Y63	40.6641	O43164-2	AC034_py_helafbspv_0.25mg_pierce.2	0.25mg	1	1072.74	1072.74	1.1769	1	2
n#MY@QVPLPLDR	2	489869	1	Q9UHJ9-4_Y2	1000	Q9UHJ9-4	AC034_py_helafbspv_0.25mg_pierce.2	0.25mg	1	677.317	677.317	0.0856319	0	2
GLPSNNSLDFLDEEY@EVPDLDGTR	2	47311.5	14	O00408-5_Y664	18.6552	O00408-5	AC034_py_helafbspv_0.25mg_pierce.2	0.25mg	1	1388.1	1388.11	-0.284791	0	2
RRLS@EVIY@EPFQLLSK	3	35978.8	7	Q8IWB9-2_Y299	24.2672	Q8IWB9-2	AC034_py_helafbspv_0.25mg_pierce.2	0.25mg	2	713.352	713.353	-1.35651	2	2
n#MNHTVQTFFSPVNSGQPPNY@EMLK	2	158544	19	Q01628_Y20	26.4212	Q01628	AC034_py_helafbspv_0.25mg_pierce.2	0.25mg	1	1444.64	1444.64	0.351298	0	2
n#MNHTVQTFFSPVNSGQPPNY@EMLK	3	207374	19	Q01628_Y20	48.3015	Q01628	AC034_py_helafbspv_0.25mg_pierce.2	0.25mg	1	963.43	963.431	-0.941428	0	2
LPSVAFPTAMM*PQQDGQVAQTILPAY@HPFPASVGK	4	101916	25	Q04721_Y2373	14.7665	Q04721	AC034_py_helafbspv_0.25mg_pierce.2	0.25mg	1	948.464	948.465	-1.27838	0	2
DPAY@ELLITGGTYA	2	160883	3	O60637-3_Y179	53.8617	O60637-3	AC034_py_helafbspv_0.25mg_pierce.2	0.25mg	1	782.353	782.353	0.525977	0	2
FDTIY@QILLK	2	57752.1	4	Q14258_Y278	30.7046	Q14258	AC034_py_helafbspv_0.25mg_pierce.2	0.25mg	1	667.343	667.344	-0.996489	0	2
SEDSTIY@DLLKDPVSLR	3	4260930	6	O15013-7_Y1244	26.4212	O15013-7	AC034_py_helafbspv_0.25mg_pierce.2	0.25mg	1	677.66	677.661	-1.30105	1	2
n#MNHTVQTFFSPVNSGQPPNY@EMLK	3	8090660	19	Q01628_Y20	40.6481	Q01628	AC034_py_helafbspv_0.25mg_pierce.2	0.25mg	1	963.43	963.431	-0.941428	0	2
n#M*ESCYNPGLDGIIEY@DDFK	3	44681.6	14	Q00653-4_Y15	28.721	Q00653-4	AC034_py_helafbspv_0.25mg_pierce.2	0.25mg	1	801.986	801.985	1.97759	0	2
TLLGIIDCVQGPPAM*LQAY@EDPGGK	3	234241	18	Q14573_Y905	42.1317	Q14573	AC034_py_helafbspv_0.25mg_pierce.2	0.25mg	1	913.766	913.764	1.8991	0	2
AKIDNY@IPIF	2	3757840	5	P61421_Y347	1000	P61421	AC034_py_helafbspv_0.25mg_pierce.2	0.25mg	1	637.316	637.315	2.22888	1	2
Y@AALANLDNIFSAGQGGDQGSGFGTTGK	3	99249.9	0	P52594-4_Y351	22.579	P52594-4	AC034_py_helafbspv_0.25mg_pierce.2	0.25mg	1	933.097	933.087	10.3566	0	2
SEDSTIY@DLLKDPVSLR	3	347661	6	O15013-7_Y1244	58.5492	O15013-7	AC034_py_helafbspv_0.25mg_pierce.2	0.25mg	1	677.66	677.661	-1.30105	1	2
SEDSTIY@DLLKDPVSLR	3	226194	6	O15013-7_Y1244	58.5492	O15013-7	AC034_py_helafbspv_0.25mg_pierce.2	0.25mg	1	677.66	677.661	-1.30105	1	2
AKIDNY@IPIF	2	399091	5	P61421_Y347	1000	P61421	AC034_py_helafbspv_0.25mg_pierce.2	0.25mg	1	637.316	637.315	2.22888	1	2
AKIDNY@IPIF	2	125789	5	P61421_Y347	1000	P61421	AC034_py_helafbspv_0.25mg_pierce.2	0.25mg	1	637.316	637.315	2.22888	1	2
TQAEIEQEMATLQY@TNPQLLEQLK	3	109755	13	Q9C0J8_Y550	13.2658	Q9C0J8	AC034_py_helafbspv_0.25mg_pierce.2	0.25mg	1	967.131	967.131	0.0654858	0	2
n#AGPLPDEQDFIQAY@EEVR	2	403204	13	Q15149-9_Y15	1000	Q15149-9	AC034_py_helafbspv_0.25mg_pierce.2	0.25mg	1	1099.99	1099.99	2.1023	0	2
LRPLY@DIPYMFEAR	3	30256.1	4	Q7KZF4_Y394	26.6594	Q7KZF4	AC034_py_helafbspv_0.25mg_pierce.2	0.25mg	1	621.968	621.967	2.19518	0	2
SPGDGHNAPVEGPEGEY@VELLEVTLPVR	3	259689	16	Q8TER5-4_Y242	64.7655	Q8TER5-4	AC034_py_helafbspv_0.25mg_pierce.2	0.25mg	1	1014.15	1014.15	-0.753224	0	2
n#MNPEY@DYLFK	2	217757	4	Q9H0U4_Y5	18.8756	Q9H0U4	AC034_py_helafbspv_0.25mg_pierce.2	0.25mg	1	721.292	721.291	1.15903	0	2
n#MNPEY@DYLFK	2	5083870	4	Q9H0U4_Y5	17.0091	Q9H0U4	AC034_py_helafbspv_0.25mg_pierce.2	0.25mg	1	721.292	721.291	1.15903	0	2
n#MNHTVQTFFSPVNSGQPPNY@EMLK	3	8090660	19	Q01628_Y20	30.0536	Q01628	AC034_py_helafbspv_0.25mg_pierce.2	0.25mg	1	963.43	963.431	-0.941428	0	2
n#AGPLPDEQDFIQAY@EEVR	2	32358.7	13	Q15149-9_Y15	1000	Q15149-9	AC034_py_helafbspv_0.25mg_pierce.2	0.25mg	1	1099.99	1099.99	2.1023	0	2
SAY@SSFVNLFR	2	67897.6	2	Q9Y2I7-4_Y46	14.4894	Q9Y2I7-4	AC034_py_helafbspv_0.25mg_pierce.2	0.25mg	1	685.81	685.811	-0.699902	0	2
n#MNPEY@DYLFK	2	679598	4	Q9H0U4_Y5	18.8756	Q9H0U4	AC034_py_helafbspv_0.25mg_pierce.2	0.25mg	1	721.292	721.291	1.15903	0	2
RLSEVIY@EPFQLLSK	3	67414.2	6	Q8IWB9-2_Y299	26.6594	Q8IWB9-2	AC034_py_helafbspv_0.25mg_pierce.2	0.25mg	1	634.664	634.664	0.301472	1	2
EGNY@AIVANVESMDYDPLVVK	3	106786	3	Q96A65_Y799	39.2401	Q96A65	AC034_py_helafbspv_0.25mg_pierce.2	0.25mg	1	802.703	802.703	-0.0473401	0	2
EGNY@AIVANVESMDYDPLVVK	2	103801	3	Q96A65_Y799	79.4446	Q96A65	AC034_py_helafbspv_0.25mg_pierce.2	0.25mg	1	1203.55	1203.55	1.04856	0	2
n#AGPLPDEQDFIQAY@EEVR	2	83828	13	Q15149-9_Y15	1000	Q15149-9	AC034_py_helafbspv_0.25mg_pierce.2	0.25mg	1	1099.99	1099.99	2.1023	0	2
ENVAADIPITETEAY@QLLK	2	117103	14	Q2M2Z5-5_Y431	17.5331	Q2M2Z5-5	AC034_py_helafbspv_0.25mg_pierce.2	0.25mg	1	1099.54	1099.54	1.98402	0	2
MY@FPDVEFDIK	2	49222.8	1	Q09666_Y5089	1000	Q09666	AC034_py_helafbspv_0.25mg_pierce.2	0.25mg	1	742.314	742.314	-0.404142	0	2
GTPTAENPEY@LGLDVPV	2	1018600	9	P04626-5_Y1218	38.1871	P04626-5	AC034_py_helafbspv_0.25mg_pierce.2	0.25mg	1	926.424	926.424	0.0825756	0	2
EGQHDVFGDISFLQGNY@ELLPGNQEK	3	66776.5	16	Q9UKI2_Y63	14.7665	Q9UKI2	AC034_py_helafbspv_0.25mg_pierce.2	0.25mg	1	1005.46	1005.46	-0.380802	0	2
ENVAADIPITETEAY@QLLK	3	53046.9	14	Q2M2Z5-5_Y431	17.5568	Q2M2Z5-5	AC034_py_helafbspv_0.25mg_pierce.2	0.25mg	1	733.359	733.359	-0.575435	0	2
NY@IALDDFVEITK	2	59202.9	1	O76024_Y241	93.147	O76024	AC034_py_helafbspv_0.25mg_pierce.2	0.25mg	1	810.882	810.881	0.665325	0	2
GTPTAENPEY@LGLDVPV	2	87150.3	9	P04626-5_Y1218	45.026	P04626-5	AC034_py_helafbspv_0.25mg_pierce.2	0.25mg	1	926.424	926.424	0.0825756	0	2
MES@Y@DIIANQPVVIDNGSGVIK	3	89960.6	3	P42025_Y4	35.1881	P42025	AC034_py_helafbspv_0.25mg_pierce.2	0.25mg	2	841.379	841.381	-2.52958	0	2
GTPTAENPEY@LGLDVPV	2	31889.6	9	P04626-5_Y1218	23.6238	P04626-5	AC034_py_helafbspv_0.25mg_pierce.2	0.25mg	1	926.424	926.424	0.0825756	0	2
GIDY@DFPSLILQK	2	153919	3	Q9BYG3_Y183	72.4224	Q9BYG3	AC034_py_helafbspv_0.25mg_pierce.2	0.25mg	1	794.887	794.887	0.807662	0	2
EFGDLLVDNM*DVPATPLSAY@QIPR	3	262329	19	Q9UQC2-2_Y286	26.7948	Q9UQC2-2	AC034_py_helafbspv_0.25mg_pierce.2	0.25mg	1	919.766	919.766	0.208749	0	2
GGADY@ILLPFK	2	160443	4	Q14790-9_Y52	1000	Q14790-9	AC034_py_helafbspv_0.25mg_pierce.2	0.25mg	1	637.315	637.315	-0.261252	0	2
LY@TLVTYVPVTTFK	2	46195	1	P62899-3_Y103	16.224	P62899-3	AC034_py_helafbspv_0.25mg_pierce.2	0.25mg	1	862.948	862.949	-0.786258	0	2
SLFGFSGSHSYSPITVESDFSNPLY@EAGDTR	3	410973	24	Q6UXD5-6_Y797	28.7495	Q6UXD5-6	AC034_py_helafbspv_0.25mg_pierce.2	0.25mg	1	1149.84	1149.84	-2.53166	0	2
EQWY@AGINPSDGINSEVLEAIR	3	820390	3	Q8IVT2_Y638	37.7672	Q8IVT2	AC034_py_helafbspv_0.25mg_pierce.2	0.25mg	1	847.726	847.727	-0.73648	0	2
EQWY@AGINPSDGINSEVLEAIR	2	232990	3	Q8IVT2_Y638	64.2562	Q8IVT2	AC034_py_helafbspv_0.25mg_pierce.2	0.25mg	1	1271.08	1271.09	-1.49951	0	2
DLQLALAELY@EDEVK	2	167581	9	Q14CS0_Y35	1000	Q14CS0	AC034_py_helafbspv_0.25mg_pierce.2	0.25mg	1	914.934	914.934	0.0087438	0	2
EVLDY@STPTTNGTPEAALSEDINLIR	3	319619	4	P08240-2_Y233	13.429	P08240-2	AC034_py_helafbspv_0.25mg_pierce.2	0.25mg	1	967.104	967.125	-22.1038	0	2
EQWY@AGINPSDGINSEVLEAIR	3	66030.8	3	Q8IVT2_Y638	46.0169	Q8IVT2	AC034_py_helafbspv_0.25mg_pierce.2	0.25mg	1	847.726	847.727	-0.73648	0	2
EQWY@AGINPSDGINSEVLEAIR	3	444838	3	Q8IVT2_Y638	62.6585	Q8IVT2	AC034_py_helafbspv_0.25mg_pierce.2	0.25mg	1	847.726	847.727	-0.73648	0	2
DLQLALAELY@EDEVK	3	36065.7	9	Q14CS0_Y35	1000	Q14CS0	AC034_py_helafbspv_0.25mg_pierce.2	0.25mg	1	610.291	610.292	-1.49874	0	2
EQWY@AGINPSDGINSEVLEAIR	3	48285.4	3	Q8IVT2_Y638	48.0196	Q8IVT2	AC034_py_helafbspv_0.25mg_pierce.2	0.25mg	1	847.726	847.727	-0.73648	0	2
DLEKPFLLPVEAVY@SVPGR	3	1111660	13	P49411_Y266	13.2658	P49411	AC034_py_helafbspv_0.25mg_pierce.2	0.25mg	1	737.047	737.048	-1.89676	0	2
DLEKPFLLPVEAVY@SVPGR	3	126001	13	P49411_Y266	13.2658	P49411	AC034_py_helafbspv_0.25mg_pierce.2	0.25mg	1	737.047	737.048	-1.89676	0	2
WNVEDVY@EFIR	2	36835.6	6	Q8IXK0-5_Y801	1000	Q8IXK0-5	AC034_py_helafbspv_0.25mg_pierce.2	0.25mg	1	775.338	775.34	-2.75428	0	2
DLEKPFLLPVEAVY@SVPGR	3	46729.2	13	P49411_Y266	13.2658	P49411	AC034_py_helafbspv_0.25mg_pierce.2	0.25mg	1	737.047	737.048	-1.89676	0	2
DLEKPFLLPVEAVY@SVPGR	3	33509.3	13	P49411_Y266	13.2658	P49411	AC034_py_helafbspv_0.25mg_pierce.2	0.25mg	1	737.047	737.048	-1.89676	0	2
EDLY@LEPQVGHDPAGPAASPVLADGLSVSQAPAILPVSK	4	194019	3	Q8IWB9-2_Y76	21.6649	Q8IWB9-2	AC034_py_helafbspv_0.25mg_pierce.2	0.25mg	1	998.004	998.004	-0.568886	0	2
MAYVVDLDDEY@ADTDIPTTLIR	2	117829	10	Q13123_Y247	26.7948	Q13123	AC034_py_helafbspv_0.25mg_pierce.2	0.25mg	1	1305.09	1305.09	-2.59791	0	2
TPVGDKEPQAVPNIEY@LLPNIGR	3	189794	15	Q9P227-2_Y1122	16.5208	Q9P227-2	AC034_py_helafbspv_0.25mg_pierce.2	0.25mg	1	867.443	867.442	0.934163	1	2
EAQY@NNFSGNSLPEYPTVPSYPGSGQWP	3	87072.2	3	Q969E2-2_Y171	19.9383	Q969E2-2	AC034_py_helafbspv_0.25mg_pierce.2	0.25mg	1	1056.09	1056.12	-24.6427	0	2
EAQY@NNFSGNSLPEYPTVPSYPGSGQWP	3	87072.2	3	Q969E2-2_Y171	16.062	Q969E2-2	AC034_py_helafbspv_0.25mg_pierce.2	0.25mg	1	1056.09	1056.12	-24.6427	0	2
KAEAFQLY@QEAAQLDM*LLEK	3	516829	7	O75955-2_Y300	1000	O75955-2	AC034_py_helafbspv_0.25mg_pierce.2	0.25mg	1	812.39	812.39	-0.826369	1	2
IPLNPY@LNLHSLLPASNLAGK	3	126713	5	Q8IY67-2_Y509	16.2513	Q8IY67-2	AC034_py_helafbspv_0.25mg_pierce.2	0.25mg	1	775.749	775.75	-1.3806	0	2
EAQY@NNFSGNSLPEYPTVPSYPGSGQWP	3	71917.5	3	Q969E2-2_Y171	16.062	Q969E2-2	AC034_py_helafbspv_0.25mg_pierce.2	0.25mg	1	1056.09	1056.12	-24.6427	0	2
KAEAFQLY@QEAAQLDM*LLEK	3	32097.7	7	O75955-2_Y300	1000	O75955-2	AC034_py_helafbspv_0.25mg_pierce.2	0.25mg	1	812.39	812.39	-0.826369	1	2
AGDPHLDY@ELLDTADLPQLESSLQPVSPGR	3	120633	7	Q9BXL6-3_Y288	17.3566	Q9BXL6-3	AC034_py_helafbspv_0.25mg_pierce.2	0.25mg	1	1105.19	1105.19	0.276875	0	2
NVEFEPTYEEFPSLESDSLLDY@SCMQR	3	55863.1	21	Q9Y487_Y163	14.4892	Q9Y487	AC034_py_helafbspv_0.25mg_pierce.2	0.25mg	1	1122.47	1122.47	0.993346	0	2
QIQQIQPTFSVPTSVMQPIY@EEATLNPK	3	29606	19	Q3L8U1-3_Y1819	16.5032	Q3L8U1-3	AC034_py_helafbspv_0.25mg_pierce.2	0.25mg	1	1089.91	1089.87	32.8261	0	2
APVDFGY@VGIDSILEQM*R	2	101532	6	Q9UHD8-9_Y54	16.42	Q9UHD8-9	AC034_py_helafbspv_0.25mg_pierce.2	0.25mg	1	1053.48	1053.48	-2.48367	0	2
APVDFGY@VGIDSILEQM*R	3	94806.8	6	Q9UHD8-9_Y54	40.3956	Q9UHD8-9	AC034_py_helafbspv_0.25mg_pierce.2	0.25mg	1	702.659	702.659	0.00142317	0	2
SATLLY@DQPLQVFTGSSSSSDLISGTK	3	8804330	5	Q96RT1-9_Y916	34.0762	Q96RT1-9	AC034_py_helafbspv_0.25mg_pierce.2	0.25mg	1	961.46	961.462	-1.85933	0	2
KAEAFQLY@QEAAQLDM*LLEK	3	481068	7	O75955-2_Y300	1000	O75955-2	AC034_py_helafbspv_0.25mg_pierce.2	0.25mg	1	812.39	812.39	-0.826369	1	2
LFQVEY@AIEAIK	2	109165	5	P28066_Y26	1000	P28066	AC034_py_helafbspv_0.25mg_pierce.2	0.25mg	1	752.377	752.378	-1.64745	0	2
LPVDYY@GIPFAAPTALASR	2	907285	5	Q5T6F2-2_Y79	32.3958	Q5T6F2-2	AC034_py_helafbspv_0.25mg_pierce.2	0.25mg	1	1051.52	1051.52	0.287203	0	2
ESPESEGPIY@EGLIL	2	437711	9	Q96QK1_Y791	42.6158	Q96QK1	AC034_py_helafbspv_0.25mg_pierce.2	0.25mg	1	856.885	856.887	-1.84739	0	2
LALY@DFVVEETK	2	295337	3	Q6IEG0_Y165	34.511	Q6IEG0	AC034_py_helafbspv_0.25mg_pierce.2	0.25mg	1	753.86	753.86	0.202292	0	2
ALLY@EAIGYSETAVDPTLLK	3	229715	3	Q96RL7-4_Y467	35.7805	Q96RL7-4	AC034_py_helafbspv_0.25mg_pierce.2	0.25mg	1	749.711	749.711	-0.274772	0	2
DDY@ELIDVLVNNAK	2	30763.5	2	Q6PGP7_Y1536	1000	Q6PGP7	AC034_py_helafbspv_0.25mg_pierce.2	0.25mg	1	850.89	850.893	-2.9381	0	2
YSSDPTGALTEDSIDDTFLPVPEY@INQSVPK	3	58586.4	23	P00533_Y1092	26.9265	P00533	AC034_py_helafbspv_0.25mg_pierce.2	0.25mg	1	1160.23	1160.2	26.9921	0	2
YSSDPTGALTEDSIDDTFLPVPEY@INQSVPK	3	51492.4	23	P00533_Y1092	26.9265	P00533	AC034_py_helafbspv_0.25mg_pierce.2	0.25mg	1	1160.23	1160.2	26.9921	0	2
AAPCIY@WLPLTDSQIVQK	3	177685	5	Q9UKV3-5_Y1212	52.5636	Q9UKV3-5	AC034_py_helafbspv_0.25mg_pierce.2	0.25mg	1	728.358	728.358	0.0778005	0	2
AAPCIY@WLPLTDSQIVQK	2	140554	5	Q9UKV3-5_Y1212	23.3465	Q9UKV3-5	AC034_py_helafbspv_0.25mg_pierce.2	0.25mg	1	1092.03	1092.03	0.307683	0	2
IDSVY@LDPLVFR	2	1268250	4	O60443-3_Y90	24.7542	O60443-3	AC034_py_helafbspv_0.25mg_pierce.2	0.25mg	1	758.858	758.876	-23.5575	0	2
ELEDY@IDNLLVR	2	54392.5	4	Q7L804-2_Y500	1000	Q7L804-2	AC034_py_helafbspv_0.25mg_pierce.2	0.25mg	1	786.371	786.371	-0.701323	0	2
YSSDPTGALTEDSIDDTFLPVPEY@INQSVPK	3	40620	23	P00533_Y1092	30.5441	P00533	AC034_py_helafbspv_0.25mg_pierce.2	0.25mg	1	1160.23	1160.2	26.9921	0	2
VLEILY@EFPR	2	2610430	5	Q7Z5L2-2_Y218	1000	Q7Z5L2-2	AC034_py_helafbspv_0.25mg_pierce.2	0.25mg	1	679.84	679.841	-2.06225	0	2
IDSVY@LDPLVFR	2	48525.9	4	O60443-3_Y90	51.6432	O60443-3	AC034_py_helafbspv_0.25mg_pierce.2	0.25mg	1	758.858	758.876	-23.5575	0	2
IDSVY@LDPLVFR	2	48525.9	4	O60443-3_Y90	42.6519	O60443-3	AC034_py_helafbspv_0.25mg_pierce.2	0.25mg	1	758.858	758.876	-23.5575	0	2
VLEILY@EFPR	2	125637	5	Q7Z5L2-2_Y218	1000	Q7Z5L2-2	AC034_py_helafbspv_0.25mg_pierce.2	0.25mg	1	679.84	679.841	-2.06225	0	2
YGAFVKPAVVTVGDFPEEDY@GLDEI	3	108671	19	Q99426-2_Y188	54.4436	Q99426-2	AC034_py_helafbspv_0.25mg_pierce.2	0.25mg	1	937.452	937.433	20.5477	0	2
YGAFVKPAVVTVGDFPEEDY@GLDEI	2	141653	19	Q99426-2_Y188	29.847	Q99426-2	AC034_py_helafbspv_0.25mg_pierce.2	0.25mg	1	1405.65	1405.65	-0.0433964	0	2
LCEPEVLNSLEETY@SPFFR	3	173452	13	Q6PJT7-9_Y273	13.2658	Q6PJT7-9	AC034_py_helafbspv_0.25mg_pierce.2	0.25mg	1	804.002	804.027	-31.1847	0	2
YGAFVKPAVVTVGDFPEEDY@GLDEI	3	60218	19	Q99426-2_Y188	45.5704	Q99426-2	AC034_py_helafbspv_0.25mg_pierce.2	0.25mg	1	937.452	937.433	20.5477	0	2
VLEILY@EFPR	2	566558	5	Q7Z5L2-2_Y218	1000	Q7Z5L2-2	AC034_py_helafbspv_0.25mg_pierce.2	0.25mg	1	679.84	679.841	-2.06225	0	2
YGAFVKPAVVTVGDFPEEDY@GLDEI	3	19674.2	19	Q99426-2_Y188	45.5704	Q99426-2	AC034_py_helafbspv_0.25mg_pierce.2	0.25mg	1	937.452	937.433	20.5477	0	2
DSSLSQM*GSPAGDPEEEEPVY@IEMVGNILR	3	86592.6	20	Q9P242_Y245	24.1988	Q9P242	AC034_py_helafbspv_0.25mg_pierce.2	0.25mg	1	1115.82	1115.82	-3.54179	0	2
LCEPEVLNSLEETY@SPFFR	3	47892.5	13	Q6PJT7-9_Y273	13.2658	Q6PJT7-9	AC034_py_helafbspv_0.25mg_pierce.2	0.25mg	1	804.002	804.027	-31.1847	0	2
ILSQVLFTETDDPEEYY@ESLSELR	3	67035.8	16	Q8N9B5-2_Y320	13.2658	Q8N9B5-2	AC034_py_helafbspv_0.25mg_pierce.2	0.25mg	1	986.118	986.118	-0.0223097	0	2
NVEFEPTY@EEFPSLESDSLLDYSCMQR	3	46858.4	7	Q9Y487_Y149	14.0073	Q9Y487	AC034_py_helafbspv_0.25mg_pierce.2	0.25mg	1	1122.44	1122.47	-23.4765	0	2
VY@ELPFLVALDHR	3	53683.8	1	Q8NCG7-4_Y225	1000	Q8NCG7-4	AC034_py_helafbspv_0.25mg_pierce.2	0.25mg	1	551.28	551.28	1.14642	0	2
VY@ELPFLVALDHR	2	29379.2	1	Q8NCG7-4_Y225	1000	Q8NCG7-4	AC034_py_helafbspv_0.25mg_pierce.2	0.25mg	1	826.416	826.416	0.749017	0	2
GKDGEY@EELLNSSSISSLLDAQGFSDLEK	3	291126	5	Q86W92-2_Y336	19.9807	Q86W92-2	AC034_py_helafbspv_0.25mg_pierce.2	0.25mg	1	1071.16	1071.16	0.617401	1	2
LSEVIY@EPFQLLSK	2	1081640	5	Q8IWB9-2_Y299	13.6364	Q8IWB9-2	AC034_py_helafbspv_0.25mg_pierce.2	0.25mg	1	873.441	873.442	-0.900462	0	2
n#M*DNY@ADLSDTELTTLLR	2	666537	3	P50402_Y4	46.6769	P50402	AC034_py_helafbspv_0.25mg_pierce.2	0.25mg	1	1054.93	1054.96	-27.2263	0	2
TLLGIIDCVQGPPAMLQAY@EDPGGK	3	324037	18	Q14573_Y905	45.413	Q14573	AC034_py_helafbspv_0.25mg_pierce.2	0.25mg	1	908.406	908.432	-28.4886	0	2
AETVPEEANY@EAVPVEAYGLAMLR	3	53068.2	9	Q92917_Y159	16.618	Q92917	AC034_py_helafbspv_0.25mg_pierce.2	0.25mg	1	901.418	901.419	-0.342053	0	2
LSEVIY@EPFQLLSK	2	99265.8	5	Q8IWB9-2_Y299	78.69	Q8IWB9-2	AC034_py_helafbspv_0.25mg_pierce.2	0.25mg	1	873.441	873.442	-0.900462	0	2
MDNY@ADLS@DTELTTLLR	3	61109.8	3	P50402_Y4	17.1672	P50402	AC034_py_helafbspv_0.25mg_pierce.2	0.25mg	2	710.968	710.962	8.87194	0	2
n#M*DNY@ADLSDTELTTLLR	2	74608.2	3	P50402_Y4	58.5492	P50402	AC034_py_helafbspv_0.25mg_pierce.2	0.25mg	1	1054.93	1054.96	-27.2263	0	2
LSEVIY@EPFQLLSK	2	65871.5	5	Q8IWB9-2_Y299	63.7706	Q8IWB9-2	AC034_py_helafbspv_0.25mg_pierce.2	0.25mg	1	873.441	873.442	-0.900462	0	2
AETVPEEANY@EAVPVEAYGLAMLR	3	208881	9	Q92917_Y159	20.6592	Q92917	AC034_py_helafbspv_0.25mg_pierce.2	0.25mg	1	901.418	901.419	-0.342053	0	2
AETVPEEANY@EAVPVEAYGLAMLR	3	2100320	9	Q92917_Y159	13.1623	Q92917	AC034_py_helafbspv_0.25mg_pierce.2	0.25mg	1	901.418	901.419	-0.342053	0	2
AAAEIY@EEFLAAFEGSDGNK	3	64053.2	5	O15042-2_Y117	28.721	O15042-2	AC034_py_helafbspv_0.25mg_pierce.2	0.25mg	1	737.987	737.988	-0.869482	0	2
IAALQAFADQLIAAGHY@AK	3	122460	16	Q13813-3_Y1497	1000	Q13813-3	AC034_py_helafbspv_0.25mg_pierce.2	0.25mg	1	684.682	684.682	-0.325699	0	2
TALLNY@ENLPSLPPVWEAR	3	102081	5	Q8WU20_Y349	14.866	Q8WU20	AC034_py_helafbspv_0.25mg_pierce.2	0.25mg	1	755.042	755.043	-1.55532	0	2
TALLNY@ENLPSLPPVWEAR	3	38010.1	5	Q8WU20_Y349	14.866	Q8WU20	AC034_py_helafbspv_0.25mg_pierce.2	0.25mg	1	755.042	755.043	-1.55532	0	2
NVCQTCLLDLEY@GLPIQVR	2	38555.3	11	Q9NW64_Y90	32.4441	Q9NW64	AC034_py_helafbspv_0.25mg_pierce.2	0.25mg	1	1186.06	1186.06	0.359171	0	2
SLSQSFENLLDEPAY@GLIQK	2	255923	14	Q8TC07-3_Y223	19.3522	Q8TC07-3	AC034_py_helafbspv_0.25mg_pierce.2	0.25mg	1	1166.56	1166.56	-1.44314	0	2
EFGDLLVDNMDVPATPLSAY@QIPR	3	162036	19	Q9UQC2-2_Y286	19.5224	Q9UQC2-2	AC034_py_helafbspv_0.25mg_pierce.2	0.25mg	1	914.436	914.435	1.38227	0	2
TVLTPFSGPPTSQADLDY@VVPQIYR	3	477627	17	Q8TEQ8_Y795	14.7665	Q8TEQ8	AC034_py_helafbspv_0.25mg_pierce.2	0.25mg	1	948.799	948.8	-0.886735	0	2
DSSLSQMGSPAGDPEEEEPVY@IEMVGNILR	3	41723.1	20	Q9P242_Y245	18.5383	Q9P242	AC034_py_helafbspv_0.25mg_pierce.2	0.25mg	1	1110.49	1110.49	-1.05509	0	2
DSSLSQMGSPAGDPEEEEPVY@IEMVGNILR	3	41723.1	20	Q9P242_Y245	18.5383	Q9P242	AC034_py_helafbspv_0.25mg_pierce.2	0.25mg	1	1110.49	1110.49	-1.00005	0	2
TVLTPFSGPPTSQADLDY@VVPQIYR	3	34415.7	17	Q8TEQ8_Y795	55.5812	Q8TEQ8	AC034_py_helafbspv_0.25mg_pierce.2	0.25mg	1	948.799	948.8	-0.886735	0	2
TVLTPFSGPPTSQADLDY@VVPQIYR	3	32007.8	17	Q8TEQ8_Y795	57.5562	Q8TEQ8	AC034_py_helafbspv_0.25mg_pierce.2	0.25mg	1	948.799	948.8	-0.886735	0	2
TVLTPFSGPPTSQADLDY@VVPQIYR	3	42249.3	17	Q8TEQ8_Y795	57.5562	Q8TEQ8	AC034_py_helafbspv_0.25mg_pierce.2	0.25mg	1	948.799	948.8	-0.886735	0	2
IAIY@ELLFK	2	48916.9	3	P46783_Y12	1000	P46783	AC034_py_helafbspv_0.25mg_pierce.2	0.25mg	1	595.305	595.317	-20.422	0	2
IAIY@ELLFK	2	123930	3	P46783_Y12	1000	P46783	AC034_py_helafbspv_0.25mg_pierce.2	0.25mg	1	595.305	595.317	-20.422	0	2
IAIY@ELLFK	2	29865.5	3	P46783_Y12	1000	P46783	AC034_py_helafbspv_0.25mg_pierce.2	0.25mg	1	595.305	595.317	-20.422	0	2
RLS@EVIY@EPFQLLSK	3	90479.4	6	Q8IWB9-2_Y299	44.3614	Q8IWB9-2	AC034_py_helafbspv_0.25mg_pierce.2	0.25mg	2	661.321	661.319	2.15478	1	2
DFGNY@LFNFASAATK	2	332395	4	Q96A49_Y60	68.0716	Q96A49	AC034_py_helafbspv_0.25mg_pierce.2	0.25mg	1	873.384	873.382	2.6134	0	2
DFGNY@LFNFASAATK	3	45732	4	Q96A49_Y60	20.1781	Q96A49	AC034_py_helafbspv_0.25mg_pierce.2	0.25mg	1	582.591	582.591	0.997841	0	2
LFQGY@SFVAPSILFK	2	64333.2	4	O75582-3_Y296	16.224	O75582-3	AC034_py_helafbspv_0.25mg_pierce.2	0.25mg	1	898.955	898.955	0.66911	0	2
GY@QVPVLGTPSLLGQSLLHGQLIPTTGPVR	3	79015.5	1	Q7Z6E9-2_Y464	33.1965	Q7Z6E9-2	AC034_py_helafbspv_0.25mg_pierce.2	0.25mg	1	1060.24	1060.24	-0.551763	0	2
TEY@QATHGSR	2	50542.1	2	Q9H329-2_Y395	13.2658	Q9H329-2	AC034_py_helafbspv_0.25mg_pierce.3	0.25mg	1	615.251	615.251	-0.281999	0	3
SNKVY@EHTSR	3	47106.6	4	P46100-6_Y270	13.0832	P46100-6	AC034_py_helafbspv_0.25mg_pierce.3	0.25mg	1	434.194	434.194	-0.825284	1	3
EEY@EGPNKKPR	3	38561.1	2	P23246_Y698	1000	P23246	AC034_py_helafbspv_0.25mg_pierce.3	0.25mg	1	476.217	476.217	-0.214888	1	3
NSY@ATTENK	2	78262	2	Q9UQB8-5_Y353	21.5144	Q9UQB8-5	AC034_py_helafbspv_0.25mg_pierce.3	0.25mg	1	554.221	554.221	0.165096	0	3
SAVGHEY@QSK	2	2154800	6	Q14247-3_Y104	14.2316	Q14247-3	AC034_py_helafbspv_0.25mg_pierce.3	0.25mg	1	593.25	593.25	-0.631268	0	3
GY@DKVDR	2	46899.3	1	O60828-3_Y146	1000	O60828-3	AC034_py_helafbspv_0.25mg_pierce.3	0.25mg	1	466.697	466.697	-0.874229	1	3
IEHY@ASR	2	132194	3	P11532-8_Y359	48.874	P11532-8	AC034_py_helafbspv_0.25mg_pierce.3	0.25mg	1	478.196	478.205	-19.0978	0	3
SAVGHEY@QSK	2	997845	6	Q14247-3_Y104	51.6432	Q14247-3	AC034_py_helafbspv_0.25mg_pierce.3	0.25mg	1	593.25	593.25	-0.631268	0	3
AANY@SSTSTR	2	30710.1	3	Q9BTV4_Y5	16.224	Q9BTV4	AC034_py_helafbspv_0.25mg_pierce.3	0.25mg	1	569.231	569.232	-1.50817	0	3
SAVGHEY@QSK	2	226506	6	Q14247-3_Y104	45.7067	Q14247-3	AC034_py_helafbspv_0.25mg_pierce.3	0.25mg	1	593.25	593.25	-0.631268	0	3
SAVGHEY@QSK	2	96504.7	6	Q14247-3_Y104	52.7504	Q14247-3	AC034_py_helafbspv_0.25mg_pierce.3	0.25mg	1	593.25	593.25	-0.631268	0	3
SAVGHEY@QSK	2	96504.7	6	Q14247-3_Y104	48.874	Q14247-3	AC034_py_helafbspv_0.25mg_pierce.3	0.25mg	1	593.25	593.25	-0.631268	0	3
DHY@EATAM*HR	2	31299.1	2	O75832-2_Y138	17.5331	O75832-2	AC034_py_helafbspv_0.25mg_pierce.3	0.25mg	1	663.75	663.75	0.0421845	0	3
Y@EQAPR	2	239173	0	Q07157-2_Y1066	1000	Q07157-2	AC034_py_helafbspv_0.25mg_pierce.3	0.25mg	1	422.173	422.173	-0.810094	0	3
KGHEY@TNIK	3	6584670	4	Q06124-2_Y542	21.3031	Q06124-2	AC034_py_helafbspv_0.25mg_pierce.3	0.25mg	1	390.516	390.517	-0.778457	1	3
KGHEY@TNIK	3	226383	4	Q06124-2_Y542	18.8756	Q06124-2	AC034_py_helafbspv_0.25mg_pierce.3	0.25mg	1	390.516	390.517	-0.778457	1	3
KGHEY@TNIK	3	364449	4	Q06124-2_Y542	18.8756	Q06124-2	AC034_py_helafbspv_0.25mg_pierce.3	0.25mg	1	390.516	390.517	-0.778457	1	3
KGHEY@TNIK	3	1159800	4	Q06124-2_Y542	17.0091	Q06124-2	AC034_py_helafbspv_0.25mg_pierce.3	0.25mg	1	390.516	390.517	-0.778457	1	3
KGHEY@TNIK	2	4399060	4	Q06124-2_Y542	13.24	Q06124-2	AC034_py_helafbspv_0.25mg_pierce.3	0.25mg	1	585.271	585.271	0.431424	1	3
KGHEY@TNIK	2	320036	4	Q06124-2_Y542	13.24	Q06124-2	AC034_py_helafbspv_0.25mg_pierce.3	0.25mg	1	585.271	585.271	0.431424	1	3
KGHEY@TNIK	3	177043	4	Q06124-2_Y542	18.8756	Q06124-2	AC034_py_helafbspv_0.25mg_pierce.3	0.25mg	1	390.516	390.517	-0.778457	1	3
EENPY@AR	2	50226.3	4	P53801_Y174	1000	P53801	AC034_py_helafbspv_0.25mg_pierce.3	0.25mg	1	479.687	479.687	-0.741109	0	3
KGHEY@TNIK	3	14335000	4	Q06124-2_Y542	21.3031	Q06124-2	AC034_py_helafbspv_0.25mg_pierce.3	0.25mg	1	390.516	390.517	-0.778457	1	3
KGHEY@TNIK	3	226383	4	Q06124-2_Y542	21.3031	Q06124-2	AC034_py_helafbspv_0.25mg_pierce.3	0.25mg	1	390.516	390.517	-0.778457	1	3
KGHEY@TNIK	2	5748930	4	Q06124-2_Y542	13.24	Q06124-2	AC034_py_helafbspv_0.25mg_pierce.3	0.25mg	1	585.271	585.271	0.431424	1	3
KGHEY@TNIK	3	6584670	4	Q06124-2_Y542	18.8756	Q06124-2	AC034_py_helafbspv_0.25mg_pierce.3	0.25mg	1	390.516	390.517	-0.778457	1	3
KGHEY@TNIK	2	4573530	4	Q06124-2_Y542	13.24	Q06124-2	AC034_py_helafbspv_0.25mg_pierce.3	0.25mg	1	585.271	585.271	0.431424	1	3
NVSSY@EK	2	71100.2	4	Q9UNF0_Y388	16.224	Q9UNF0	AC034_py_helafbspv_0.25mg_pierce.3	0.25mg	1	453.684	453.684	0.879466	0	3
AGTTATY@EGR	2	81320.9	6	Q99959-2_Y119	16.224	Q99959-2	AC034_py_helafbspv_0.25mg_pierce.3	0.25mg	1	553.73	553.729	0.613115	0	3
KGHEY@TNIK	3	2260210	4	Q06124-2_Y542	23.3435	Q06124-2	AC034_py_helafbspv_0.25mg_pierce.3	0.25mg	1	390.516	390.517	-0.778457	1	3
KGHEY@TNIK	3	1079840	4	Q06124-2_Y542	17.0091	Q06124-2	AC034_py_helafbspv_0.25mg_pierce.3	0.25mg	1	390.516	390.517	-0.778457	1	3
EAEY@AEAR	2	103236	3	Q7Z422-5_Y94	1000	Q7Z422-5	AC034_py_helafbspv_0.25mg_pierce.3	0.25mg	1	509.698	509.697	0.848542	0	3
KGHEY@TNIK	3	14335000	4	Q06124-2_Y542	17.0091	Q06124-2	AC034_py_helafbspv_0.25mg_pierce.3	0.25mg	1	390.516	390.517	-0.778457	1	3
KKNDIY@GED	2	78914.4	5	P50395-2_Y397	1000	P50395-2	AC034_py_helafbspv_0.25mg_pierce.3	0.25mg	1	581.245	581.245	0.933341	2	3
KGHEY@TNIK	3	826788	4	Q06124-2_Y542	21.3031	Q06124-2	AC034_py_helafbspv_0.25mg_pierce.3	0.25mg	1	390.516	390.517	-0.778457	1	3
IY@EDGDDDM*KR	2	90668.8	1	Q9HB71-3_Y156	1000	Q9HB71-3	AC034_py_helafbspv_0.25mg_pierce.3	0.25mg	1	726.771	726.771	0.483646	1	3
DY@DDM*SPR	2	495296	1	P61978-3_Y256	72.4224	P61978-3	AC034_py_helafbspv_0.25mg_pierce.3	0.25mg	1	547.679	547.678	1.13661	0	3
AY@EVQR	2	132618	1	O60292_Y1660	1000	O60292	AC034_py_helafbspv_0.25mg_pierce.3	0.25mg	1	423.181	423.181	-0.621483	0	3
ALY@EAKR	2	274952	2	P26006_Y1028	1000	P26006	AC034_py_helafbspv_0.25mg_pierce.3	0.25mg	1	465.726	465.726	0.574372	1	3
RKEY@DALK	2	449421	3	Q96AG4_Y203	1000	Q96AG4	AC034_py_helafbspv_0.25mg_pierce.3	0.25mg	1	551.759	551.768	-16.1764	2	3
KVVDHY@ENPR	3	68314	5	Q9H1K1_Y43	1000	Q9H1K1	AC034_py_helafbspv_0.25mg_pierce.3	0.25mg	1	446.206	446.206	-0.490805	1	3
HSTY@SSVRPASR	3	1820730	3	Q5M775-4_Y790	14.2316	Q5M775-4	AC034_py_helafbspv_0.25mg_pierce.3	0.25mg	1	476.562	476.552	20.2474	0	3
HSTY@SSVRPASR	3	31481.5	3	Q5M775-4_Y790	17.0091	Q5M775-4	AC034_py_helafbspv_0.25mg_pierce.3	0.25mg	1	476.562	476.552	20.2474	0	3
QIDS@INGTLPS@Y@QK	3	228201	11	Q9NZM3-4_Y347	14.1184	Q9NZM3-4	AC034_py_helafbspv_0.25mg_pierce.3	0.25mg	3	601.908	601.905	4.58819	0	3
SKGHY@EVTGSDDETGK	3	2690250	4	Q09666_Y5836	17.1698	Q09666	AC034_py_helafbspv_0.25mg_pierce.3	0.25mg	1	597.248	597.247	1.09223	1	3
SKGHY@EVTGSDDETGK	3	860080	4	Q09666_Y5836	17.1698	Q09666	AC034_py_helafbspv_0.25mg_pierce.3	0.25mg	1	597.248	597.247	1.09223	1	3
HYNGEAY@EDDEHHPR	4	125377	6	P31689_Y381	24.1929	P31689	AC034_py_helafbspv_0.25mg_pierce.3	0.25mg	1	487.937	487.937	0.573332	0	3
HYNGEAY@EDDEHHPR	3	113332	6	P31689_Y381	19.3522	P31689	AC034_py_helafbspv_0.25mg_pierce.3	0.25mg	1	650.247	650.246	0.674103	0	3
SKGHY@EVTGSDDETGK	3	212519	4	Q09666_Y5836	17.1698	Q09666	AC034_py_helafbspv_0.25mg_pierce.3	0.25mg	1	597.248	597.247	1.09223	1	3
YY@EEER	2	75657	1	Q9UPQ0-9_Y651	16.224	Q9UPQ0-9	AC034_py_helafbspv_0.25mg_pierce.3	0.25mg	1	484.673	484.673	-0.0113478	0	3
SKGHY@EVTGSDDETGK	3	1154150	4	Q09666_Y5836	17.1698	Q09666	AC034_py_helafbspv_0.25mg_pierce.3	0.25mg	1	597.248	597.247	1.09223	1	3
SKGHY@EVTGSDDETGK	2	0	4	Q09666_Y5836	34.0728	Q09666	AC034_py_helafbspv_0.25mg_pierce.3	0.25mg	1	895.369	895.367	1.67975	1	3
ERHY@DSIAEK	3	2671950	3	Q63HQ0-2_Y77	50.7202	Q63HQ0-2	AC034_py_helafbspv_0.25mg_pierce.3	0.25mg	1	443.187	443.194	-16.1196	1	3
AY@DTVR	2	96854	1	Q9BYB0-3_Y729	30.7046	Q9BYB0-3	AC034_py_helafbspv_0.25mg_pierce.3	0.25mg	1	402.668	402.668	-0.958607	0	3
SKGHY@EVTGSDDETGK	2	80405.3	4	Q09666_Y5836	42.3408	Q09666	AC034_py_helafbspv_0.25mg_pierce.3	0.25mg	1	895.369	895.367	1.67975	1	3
ERHY@DSIAEK	3	2671950	3	Q63HQ0-2_Y77	54.6414	Q63HQ0-2	AC034_py_helafbspv_0.25mg_pierce.3	0.25mg	1	443.187	443.194	-16.1196	1	3
GDERPHYY@GK	3	116565	7	Q8IWA5-2_Y9	21.3031	Q8IWA5-2	AC034_py_helafbspv_0.25mg_pierce.3	0.25mg	1	434.515	434.515	-0.704234	0	3
AY@M*PPR	2	84892.4	1	Q86X29-6_Y367	1000	Q86X29-6	AC034_py_helafbspv_0.25mg_pierce.3	0.25mg	1	415.667	415.667	0.139535	0	3
SHNY@AAVTK	2	120919	3	Q7Z589-7_Y315	15.1757	Q7Z589-7	AC034_py_helafbspv_0.25mg_pierce.3	0.25mg	1	535.737	535.737	0.864229	0	3
SKGHY@EVTGSDDETGK	3	860080	4	Q09666_Y5836	15.2426	Q09666	AC034_py_helafbspv_0.25mg_pierce.3	0.25mg	1	597.248	597.247	1.09223	1	3
ATDDYHY@EK	2	252746	6	Q9NZ63_Y279	30.7046	Q9NZ63	AC034_py_helafbspv_0.25mg_pierce.3	0.25mg	1	611.226	611.227	-1.1027	0	3
ATDDYHY@EK	3	117887	6	Q9NZ63_Y279	24.1536	Q9NZ63	AC034_py_helafbspv_0.25mg_pierce.3	0.25mg	1	407.82	407.82	-0.264005	0	3
YEEY@R	2	37188.6	3	Q8N7X1_Y392	26.7948	Q8N7X1	AC034_py_helafbspv_0.25mg_pierce.3	0.25mg	1	420.152	420.152	-0.750919	0	3
QKHEY@ELNSTPDKK	3	78719.3	4	Q9UK61-4_Y814	22.1296	Q9UK61-4	AC034_py_helafbspv_0.25mg_pierce.3	0.25mg	1	599.612	599.612	0.800517	2	3
EQVY@DAM*GEKEEAKK	3	26438.8	3	P49321-4_Y84	1000	P49321-4	AC034_py_helafbspv_0.25mg_pierce.3	0.25mg	1	617.6	617.601	-1.00604	2	3
DY@DDM*SPR	2	495296	1	P61978-3_Y256	115.496	P61978-3	AC034_py_helafbspv_0.25mg_pierce.3	0.25mg	1	547.679	547.678	1.13661	0	3
VSY@SHIQSK	2	69178.2	2	P27816-6_Y1001	16.224	P27816-6	AC034_py_helafbspv_0.25mg_pierce.3	0.25mg	1	564.758	564.758	0.283307	0	3
QPY@AHMNGGR	3	212739	2	P08069_Y1346	1000	P08069	AC034_py_helafbspv_0.25mg_pierce.3	0.25mg	1	404.166	404.166	2.02639	0	3
Y@DNLSR	2	801882	0	Q9ULC8-3_Y541	31.5052	Q9ULC8-3	AC034_py_helafbspv_0.25mg_pierce.3	0.25mg	1	424.171	424.171	-0.0636536	0	3
LKTDNAGDQHGGGGGGGGGAGAAGGGGGGENY@DDPHK	4	112389	31	P14866_Y92	25.7611	P14866	AC034_py_helafbspv_0.25mg_pierce.3	0.25mg	1	826.343	826.342	0.636237	1	3
GHEY@TNIK	2	37329600	3	Q06124-2_Y542	22.8533	Q06124-2	AC034_py_helafbspv_0.25mg_pierce.3	0.25mg	1	521.224	521.224	-0.108399	0	3
GHEY@TNIK	2	37329600	3	Q06124-2_Y542	22.8533	Q06124-2	AC034_py_helafbspv_0.25mg_pierce.3	0.25mg	1	521.224	521.224	-0.108399	0	3
RVPCAY@DK	2	37790.6	5	P46109_Y251	1000	P46109	AC034_py_helafbspv_0.25mg_pierce.3	0.25mg	1	544.733	544.733	-0.278118	1	3
GHEY@TNIK	2	37329600	3	Q06124-2_Y542	24.437	Q06124-2	AC034_py_helafbspv_0.25mg_pierce.3	0.25mg	1	521.224	521.224	-0.108399	0	3
GHEY@TNIK	2	37329600	3	Q06124-2_Y542	24.437	Q06124-2	AC034_py_helafbspv_0.25mg_pierce.3	0.25mg	1	521.224	521.224	-0.108399	0	3
VVDHY@ENPR	2	326927	4	Q9H1K1_Y43	1000	Q9H1K1	AC034_py_helafbspv_0.25mg_pierce.3	0.25mg	1	604.759	604.758	1.10209	0	3
GHEY@TNIK	2	14558400	3	Q06124-2_Y542	28.8739	Q06124-2	AC034_py_helafbspv_0.25mg_pierce.3	0.25mg	1	521.224	521.224	-0.108399	0	3
GHEY@TNIK	2	14558400	3	Q06124-2_Y542	28.8739	Q06124-2	AC034_py_helafbspv_0.25mg_pierce.3	0.25mg	1	521.224	521.224	-0.108399	0	3
GHEY@TNIK	2	221384	3	Q06124-2_Y542	26.3752	Q06124-2	AC034_py_helafbspv_0.25mg_pierce.3	0.25mg	1	521.224	521.224	-0.108399	0	3
GHEY@TNIK	2	221384	3	Q06124-2_Y542	26.3752	Q06124-2	AC034_py_helafbspv_0.25mg_pierce.3	0.25mg	1	521.224	521.224	-0.108399	0	3
SKGHY@EVTGSDDETGK	3	15363500	4	Q09666_Y5836	14.0618	Q09666	AC034_py_helafbspv_0.25mg_pierce.3	0.25mg	1	597.248	597.247	1.09223	1	3
n#AY@HSGYGAHGSK	2	202256	1	O95070_Y3	13.2658	O95070	AC034_py_helafbspv_0.25mg_pierce.3	0.25mg	1	678.772	678.772	0.221724	0	3
GHEY@TNIK	2	418414	3	Q06124-2_Y542	28.8739	Q06124-2	AC034_py_helafbspv_0.25mg_pierce.3	0.25mg	1	521.224	521.224	-0.108399	0	3
GHEY@TNIK	2	418414	3	Q06124-2_Y542	28.8739	Q06124-2	AC034_py_helafbspv_0.25mg_pierce.3	0.25mg	1	521.224	521.224	-0.108399	0	3
VVDHY@ENPR	3	75637.6	4	Q9H1K1_Y43	1000	Q9H1K1	AC034_py_helafbspv_0.25mg_pierce.3	0.25mg	1	403.508	403.508	0.787262	0	3
GHEY@TNIK	2	2555070	3	Q06124-2_Y542	26.3752	Q06124-2	AC034_py_helafbspv_0.25mg_pierce.3	0.25mg	1	521.224	521.224	-0.108399	0	3
GHEY@TNIK	2	2555070	3	Q06124-2_Y542	26.3752	Q06124-2	AC034_py_helafbspv_0.25mg_pierce.3	0.25mg	1	521.224	521.224	-0.108399	0	3
AY@ADPCSR	2	32275.6	1	Q5T3I0-3_Y334	30.5441	Q5T3I0-3	AC034_py_helafbspv_0.25mg_pierce.3	0.25mg	1	510.187	510.186	1.55433	0	3
Y@DNLSR	2	49587.3	0	Q9ULC8-3_Y541	39.8036	Q9ULC8-3	AC034_py_helafbspv_0.25mg_pierce.3	0.25mg	1	424.171	424.171	-0.0636536	0	3
KPPATTY@EGSPR	3	115554	6	Q9BUH8_Y343	13.2658	Q9BUH8	AC034_py_helafbspv_0.25mg_pierce.3	0.25mg	1	461.882	461.882	1.24346	0	3
TY@EDLKR	2	914720	1	Q12874_Y492	13.2931	Q12874	AC034_py_helafbspv_0.25mg_pierce.3	0.25mg	1	502.716	502.726	-20.257	1	3
TY@EDLKR	2	44456.6	1	Q12874_Y492	16.2503	Q12874	AC034_py_helafbspv_0.25mg_pierce.3	0.25mg	1	502.716	502.726	-20.257	1	3
Y@DNLSR	2	695441	0	Q9ULC8-3_Y541	39.8036	Q9ULC8-3	AC034_py_helafbspv_0.25mg_pierce.3	0.25mg	1	424.171	424.171	-0.0636536	0	3
TY@EDLKR	2	610066	1	Q12874_Y492	16.2503	Q12874	AC034_py_helafbspv_0.25mg_pierce.3	0.25mg	1	502.716	502.726	-20.257	1	3
Y@DNLSR	2	724978	0	Q9ULC8-3_Y541	31.5052	Q9ULC8-3	AC034_py_helafbspv_0.25mg_pierce.3	0.25mg	1	424.171	424.171	-0.0636536	0	3
YDSY@ESCDSR	2	43941.9	3	Q9ULX6_Y125	13.24	Q9ULX6	AC034_py_helafbspv_0.25mg_pierce.3	0.25mg	1	681.221	681.221	0.323683	0	3
Y@EVIHSK	2	229257	0	Q92576-2_Y426	56.6322	Q92576-2	AC034_py_helafbspv_0.25mg_pierce.3	0.25mg	1	478.218	478.218	0.104555	0	3
DY@EQPTCAK	2	55425.9	1	Q9UK61-4_Y825	58.5492	Q9UK61-4	AC034_py_helafbspv_0.25mg_pierce.3	0.25mg	1	596.224	596.223	1.31997	0	3
Y@DNLSR	2	801882	0	Q9ULC8-3_Y541	39.8036	Q9ULC8-3	AC034_py_helafbspv_0.25mg_pierce.3	0.25mg	1	424.171	424.171	-0.0636536	0	3
IAY@DRPR	2	47780.6	2	Q8IX01-4_Y933	1000	Q8IX01-4	AC034_py_helafbspv_0.25mg_pierce.3	0.25mg	1	485.728	485.729	-1.44319	0	3
DHY@EATAMHR	3	263341	2	O75832-2_Y138	14.8943	O75832-2	AC034_py_helafbspv_0.25mg_pierce.3	0.25mg	1	437.504	437.504	-0.00457138	0	3
LKGQADY@EEVKK	3	70612.9	6	Q13948-9_Y323	1000	Q13948-9	AC034_py_helafbspv_0.25mg_pierce.3	0.25mg	1	496.576	496.576	0.425581	2	3
DYY@DR	2	91303.8	2	P62995-3_Y122	16.224	P62995-3	AC034_py_helafbspv_0.25mg_pierce.3	0.25mg	1	406.136	406.137	-0.940571	0	3
DKESDKEDGRES@PSY@DTPSQR	4	519670	14	Q9Y6M7-9_Y92	13.3795	Q9Y6M7-9	AC034_py_helafbspv_0.25mg_pierce.3	0.25mg	2	647.256	647.256	0.258398	3	3
GHVIY@EGK	2	37454	4	Q9Y618-5_Y1261	1000	Q9Y618-5	AC034_py_helafbspv_0.25mg_pierce.3	0.25mg	1	491.723	491.723	-0.492147	0	3
RKPDY@EPVENTDEAQKK	3	235541	4	Q9NP61-2_Y364	48.0196	Q9NP61-2	AC034_py_helafbspv_0.25mg_pierce.3	0.25mg	1	709.664	709.663	0.358855	2	3
SDLY@SSGR	2	128188	3	P38159-2_Y322	16.224	P38159-2	AC034_py_helafbspv_0.25mg_pierce.3	0.25mg	1	482.691	482.692	-1.56311	0	3
SKGHY@EVTGS@DDETGK	3	1046140	4	Q09666_Y5836	19.9258	Q09666	AC034_py_helafbspv_0.25mg_pierce.3	0.25mg	2	623.903	623.903	-0.498475	1	3
QQY@ESVAAK	2	443460	2	P08670_Y276	21.3031	P08670	AC034_py_helafbspv_0.25mg_pierce.3	0.25mg	1	552.242	552.242	0.748765	0	3
Y@STITR	2	89923.5	0	Q70E73_Y667	13.24	Q70E73	AC034_py_helafbspv_0.25mg_pierce.3	0.25mg	1	410.683	410.684	-1.5949	0	3
TTENNY@CPHY@EK	3	620521	5	P98172_Y313	42.7972	P98172	AC034_py_helafbspv_0.25mg_pierce.3	0.25mg	2	572.532	572.532	-0.533304	0	3
TTENNY@CPHY@EK	3	620521	9	P98172_Y317	66.6492	P98172	AC034_py_helafbspv_0.25mg_pierce.3	0.25mg	2	572.532	572.532	-0.533304	0	3
TTENNY@CPHY@EK	2	447211	5	P98172_Y313	40.3388	P98172	AC034_py_helafbspv_0.25mg_pierce.3	0.25mg	2	858.314	858.294	23.1186	0	3
TTENNY@CPHY@EK	2	447211	9	P98172_Y317	94.2853	P98172	AC034_py_helafbspv_0.25mg_pierce.3	0.25mg	2	858.314	858.294	23.1186	0	3
ARDY@DAMGSQTK	3	47961.9	3	Q9Y230-2_Y170	32.2519	Q9Y230-2	AC034_py_helafbspv_0.25mg_pierce.3	0.25mg	1	474.862	474.862	0.501198	1	3
VAY@QDPSSGCTSK	2	277496	2	Q13671-2_Y570	40.3388	Q13671-2	AC034_py_helafbspv_0.25mg_pierce.3	0.25mg	1	740.294	740.295	-1.1205	0	3
TTENNY@CPHY@EK	2	16220.4	5	P98172_Y313	40.3388	P98172	AC034_py_helafbspv_0.25mg_pierce.3	0.25mg	2	858.314	858.294	23.1186	0	3
TTENNY@CPHY@EK	2	16220.4	9	P98172_Y317	94.2853	P98172	AC034_py_helafbspv_0.25mg_pierce.3	0.25mg	2	858.314	858.294	23.1186	0	3
TTENNY@CPHY@EK	3	32909.7	5	P98172_Y313	61.0043	P98172	AC034_py_helafbspv_0.25mg_pierce.3	0.25mg	2	572.532	572.532	-0.533304	0	3
TTENNY@CPHY@EK	3	32909.7	9	P98172_Y317	114.725	P98172	AC034_py_helafbspv_0.25mg_pierce.3	0.25mg	2	572.532	572.532	-0.533304	0	3
TTENNY@CPHY@EK	3	40921.2	5	P98172_Y313	64.0833	P98172	AC034_py_helafbspv_0.25mg_pierce.3	0.25mg	2	572.532	572.532	-0.533304	0	3
TTENNY@CPHY@EK	3	40921.2	9	P98172_Y317	94.5311	P98172	AC034_py_helafbspv_0.25mg_pierce.3	0.25mg	2	572.532	572.532	-0.533304	0	3
TTENNY@CPHY@EK	2	331010	5	P98172_Y313	40.4562	P98172	AC034_py_helafbspv_0.25mg_pierce.3	0.25mg	2	858.314	858.294	23.1186	0	3
TTENNY@CPHY@EK	2	331010	9	P98172_Y317	94.2853	P98172	AC034_py_helafbspv_0.25mg_pierce.3	0.25mg	2	858.314	858.294	23.1186	0	3
NTY@VCSER	2	98013.8	2	P27448-8_Y429	28.8739	P27448-8	AC034_py_helafbspv_0.25mg_pierce.3	0.25mg	1	554.71	554.71	0.319086	0	3
HHY@EQQQEDLAR	3	59854.3	2	Q8TDI0_Y1328	1000	Q8TDI0	AC034_py_helafbspv_0.25mg_pierce.3	0.25mg	1	545.23	545.23	0.730578	0	3
TY@AEVDR	2	196820	1	Q96RU3-5_Y234	16.2503	Q96RU3-5	AC034_py_helafbspv_0.25mg_pierce.3	0.25mg	1	467.19	467.189	1.8622	0	3
GKADGGAEY@ATY@QTK	3	1473780	8	P15529-7_Y340	78.69	P15529-7	AC034_py_helafbspv_0.25mg_pierce.3	0.25mg	2	573.894	573.894	0.215487	1	3
GKADGGAEY@ATY@QTK	2	114711	8	P15529-7_Y340	64.7915	P15529-7	AC034_py_helafbspv_0.25mg_pierce.3	0.25mg	2	860.314	860.337	-26.1683	1	3
GKADGGAEY@ATY@QTK	2	114711	11	P15529-7_Y343	16.224	P15529-7	AC034_py_helafbspv_0.25mg_pierce.3	0.25mg	2	860.314	860.337	-26.1683	1	3
GKADGGAEY@ATY@QTK	3	493825	8	P15529-7_Y340	104.446	P15529-7	AC034_py_helafbspv_0.25mg_pierce.3	0.25mg	2	573.894	573.894	0.215487	1	3
GKADGGAEY@ATY@QTK	3	493825	11	P15529-7_Y343	13.2658	P15529-7	AC034_py_helafbspv_0.25mg_pierce.3	0.25mg	2	573.894	573.894	0.215487	1	3
GKADGGAEY@ATY@QTK	2	208072	8	P15529-7_Y340	64.7915	P15529-7	AC034_py_helafbspv_0.25mg_pierce.3	0.25mg	2	860.314	860.337	-26.1683	1	3
GKADGGAEY@ATY@QTK	2	208072	11	P15529-7_Y343	28.8739	P15529-7	AC034_py_helafbspv_0.25mg_pierce.3	0.25mg	2	860.314	860.337	-26.1683	1	3
GKADGGAEY@ATY@QTK	3	46704.8	8	P15529-7_Y340	92.1669	P15529-7	AC034_py_helafbspv_0.25mg_pierce.3	0.25mg	2	573.894	573.894	0.215487	1	3
GKADGGAEY@ATY@QTK	3	46704.8	11	P15529-7_Y343	24.8358	P15529-7	AC034_py_helafbspv_0.25mg_pierce.3	0.25mg	2	573.894	573.894	0.215487	1	3
GHY@EVTGSDDETGK	2	2373730	2	Q09666_Y5836	88.3031	Q09666	AC034_py_helafbspv_0.25mg_pierce.3	0.25mg	1	787.805	787.804	1.77899	0	3
ESGEGQGGY@AKEMS@K	3	21616.7	8	Q13423_Y288	24.991	Q13423	AC034_py_helafbspv_0.25mg_pierce.3	0.25mg	2	573.213	573.211	4.30904	1	3
GKADGGAEY@ATY@QTK	2	208072	8	P15529-7_Y340	57.7479	P15529-7	AC034_py_helafbspv_0.25mg_pierce.3	0.25mg	2	860.314	860.337	-26.1683	1	3
GHY@EVTGSDDETGK	2	59893.9	2	Q09666_Y5836	115.249	Q09666	AC034_py_helafbspv_0.25mg_pierce.3	0.25mg	1	787.805	787.804	1.77899	0	3
GHY@EVTGSDDETGK	2	85771.4	2	Q09666_Y5836	86.6218	Q09666	AC034_py_helafbspv_0.25mg_pierce.3	0.25mg	1	787.805	787.804	1.77899	0	3
GHY@EVTGSDDETGK	2	263005	2	Q09666_Y5836	115.249	Q09666	AC034_py_helafbspv_0.25mg_pierce.3	0.25mg	1	787.805	787.804	1.77899	0	3
ESDKEDGRES@PSY@DTPSQR	3	772883	12	Q9Y6M7-9_Y92	13.2658	Q9Y6M7-9	AC034_py_helafbspv_0.25mg_pierce.3	0.25mg	2	781.647	781.632	19.5077	2	3
DY@APPPR	2	587275	1	Q96E39_Y234	1000	Q96E39	AC034_py_helafbspv_0.25mg_pierce.3	0.25mg	1	448.189	448.189	-0.956071	0	3
SQDFY@EKEK	2	221080	4	Q8N183_Y106	42.6875	Q8N183	AC034_py_helafbspv_0.25mg_pierce.3	0.25mg	1	627.258	627.258	-0.181743	1	3
M*QNHGY@ENPTYK	3	176354	5	Q06481-6_Y748	17.3566	Q06481-6	AC034_py_helafbspv_0.25mg_pierce.3	0.25mg	1	526.541	526.541	0.352616	0	3
HKEDVY@ENLHTK	4	587257	5	P29350-3_Y566	73.6646	P29350-3	AC034_py_helafbspv_0.25mg_pierce.3	0.25mg	1	398.926	398.933	-17.6668	1	3
HKEDVY@ENLHTK	3	773052	5	P29350-3_Y566	108.821	P29350-3	AC034_py_helafbspv_0.25mg_pierce.3	0.25mg	1	531.575	531.575	-0.331719	1	3
HKEDVY@ENLHTK	3	773052	5	P29350-3_Y566	108.821	P29350-3	AC034_py_helafbspv_0.25mg_pierce.3	0.25mg	1	531.575	531.575	-0.331719	1	3
DY@APPPR	2	402972	1	Q96E39_Y234	1000	Q96E39	AC034_py_helafbspv_0.25mg_pierce.3	0.25mg	1	448.189	448.189	-0.956071	0	3
HKEDVY@ENLHTK	2	88279.9	5	P29350-3_Y566	16.42	P29350-3	AC034_py_helafbspv_0.25mg_pierce.3	0.25mg	1	796.859	796.859	0.480637	1	3
DKY@EPAAVSEQGDKK	3	714576	2	P05023-4_Y10	48.0196	P05023-4	AC034_py_helafbspv_0.25mg_pierce.3	0.25mg	1	582.264	582.264	-0.368676	2	3
M*QNHGY@ENPTYK	2	215475	5	Q06481-6_Y748	24.1536	Q06481-6	AC034_py_helafbspv_0.25mg_pierce.3	0.25mg	1	789.307	789.308	-1.53299	0	3
HKEDVY@ENLHTK	4	587257	5	P29350-3_Y566	63.4188	P29350-3	AC034_py_helafbspv_0.25mg_pierce.3	0.25mg	1	398.926	398.933	-17.6668	1	3
HKEDVY@ENLHTK	4	780003	5	P29350-3_Y566	62.7775	P29350-3	AC034_py_helafbspv_0.25mg_pierce.3	0.25mg	1	398.926	398.933	-17.6668	1	3
n#AANY@SSTSTR	2	162218	3	Q9BTV4_Y5	16.224	Q9BTV4	AC034_py_helafbspv_0.25mg_pierce.3	0.25mg	1	590.236	590.238	-1.71711	0	3
YY@DDPR	2	226911	1	Q96T58_Y674	16.224	Q96T58	AC034_py_helafbspv_0.25mg_pierce.3	0.25mg	1	454.662	454.663	-1.74525	0	3
HTDDEM*TGY@VATR	2	285666	8	Q16539-5_Y182	13.145	Q16539-5	AC034_py_helafbspv_0.25mg_pierce.3	0.25mg	1	796.307	796.308	-1.23068	0	3
HKEDVY@ENLHTK	3	1137820	5	P29350-3_Y566	88.5031	P29350-3	AC034_py_helafbspv_0.25mg_pierce.3	0.25mg	1	531.575	531.575	-0.331719	1	3
HKEDVY@ENLHTK	3	1137820	5	P29350-3_Y566	88.5031	P29350-3	AC034_py_helafbspv_0.25mg_pierce.3	0.25mg	1	531.575	531.575	-0.331719	1	3
HTDDEM*TGY@VATR	2	172214	8	Q16539-5_Y182	18.8756	Q16539-5	AC034_py_helafbspv_0.25mg_pierce.3	0.25mg	1	796.307	796.308	-1.23068	0	3
HTDDEM*TGY@VATR	3	114181	8	Q16539-5_Y182	44.2778	Q16539-5	AC034_py_helafbspv_0.25mg_pierce.3	0.25mg	1	531.207	531.208	-1.58256	0	3
HTDDEM*TGY@VATR	2	285666	8	Q16539-5_Y182	15.4977	Q16539-5	AC034_py_helafbspv_0.25mg_pierce.3	0.25mg	1	796.307	796.308	-1.23068	0	3
DKY@EPAAVSEQGDKK	3	571360	2	P05023-4_Y10	159.908	P05023-4	AC034_py_helafbspv_0.25mg_pierce.3	0.25mg	1	582.264	582.264	-0.368676	2	3
DKY@EPAAVSEQGDKK	3	616220	2	P05023-4_Y10	156.23	P05023-4	AC034_py_helafbspv_0.25mg_pierce.3	0.25mg	1	582.264	582.264	-0.368676	2	3
Y@QVPQR	2	69614.4	0	Q6PL24_Y113	1000	Q6PL24	AC034_py_helafbspv_0.25mg_pierce.3	0.25mg	1	435.697	435.697	-0.974302	0	3
LHYY@EK	2	485824	3	Q5T2T1_Y60	13.24	Q5T2T1	AC034_py_helafbspv_0.25mg_pierce.3	0.25mg	1	466.699	466.699	0.243197	0	3
HTDDEM*TGY@VATR	2	172214	8	Q16539-5_Y182	24.8358	Q16539-5	AC034_py_helafbspv_0.25mg_pierce.3	0.25mg	1	796.307	796.308	-1.23068	0	3
HTDDEM*TGY@VATR	3	32096.1	8	Q16539-5_Y182	38.5171	Q16539-5	AC034_py_helafbspv_0.25mg_pierce.3	0.25mg	1	531.207	531.208	-1.58256	0	3
KIY@EDGDDDMKR	3	130389	2	Q9HB71-3_Y156	1000	Q9HB71-3	AC034_py_helafbspv_0.25mg_pierce.3	0.25mg	1	522.217	522.216	1.40682	2	3
HTDDEM*TGY@VATR	3	96928.4	8	Q16539-5_Y182	34.5528	Q16539-5	AC034_py_helafbspv_0.25mg_pierce.3	0.25mg	1	531.207	531.208	-1.58256	0	3
KIY@EDGDDDM*KR	3	57926.6	2	Q9HB71-3_Y156	1000	Q9HB71-3	AC034_py_helafbspv_0.25mg_pierce.3	0.25mg	1	527.548	527.548	-0.870695	2	3
HTDDEM*TGY@VATR	3	264001	8	Q16539-5_Y182	20.5682	Q16539-5	AC034_py_helafbspv_0.25mg_pierce.3	0.25mg	1	531.207	531.208	-1.58256	0	3
HKEDVY@ENLHTK	3	1593420	5	P29350-3_Y566	48.3015	P29350-3	AC034_py_helafbspv_0.25mg_pierce.3	0.25mg	1	531.575	531.575	-0.331719	1	3
HKEDVY@ENLHTK	3	1593420	5	P29350-3_Y566	48.3015	P29350-3	AC034_py_helafbspv_0.25mg_pierce.3	0.25mg	1	531.575	531.575	-0.331719	1	3
HTDDEM*TGY@VATR	3	2344920	8	Q16539-5_Y182	24.1536	Q16539-5	AC034_py_helafbspv_0.25mg_pierce.3	0.25mg	1	531.207	531.208	-1.58256	0	3
EASAY@EQVK	2	120465	4	Q86SQ7-4_Y293	24.7542	Q86SQ7-4	AC034_py_helafbspv_0.25mg_pierce.3	0.25mg	1	552.734	552.734	-0.361838	0	3
KVIY@SQPSAR	2	5585980	3	Q9Y624-2_Y231	13.24	Q9Y624-2	AC034_py_helafbspv_0.25mg_pierce.3	0.25mg	1	614.808	614.808	0.102471	1	3
ADGGAEY@ATY@QTK	2	2005170	6	P15529-7_Y340	30.7046	P15529-7	AC034_py_helafbspv_0.25mg_pierce.3	0.25mg	2	767.779	767.779	0.470187	0	3
SRDDLY@DQDDSR	3	151284	5	Q86X29-6_Y379	15.3221	Q86X29-6	AC034_py_helafbspv_0.25mg_pierce.3	0.25mg	1	522.202	522.202	-0.218945	1	3
KVIY@SQPSAR	2	553032	3	Q9Y624-2_Y231	22.8533	Q9Y624-2	AC034_py_helafbspv_0.25mg_pierce.3	0.25mg	1	614.808	614.808	0.102471	1	3
HY@EELQAR	2	206799	1	O15020-2_Y834	1000	O15020-2	AC034_py_helafbspv_0.25mg_pierce.3	0.25mg	1	563.239	563.24	-1.73905	0	3
KVIY@SQPSAR	2	65683.5	3	Q9Y624-2_Y231	24.437	Q9Y624-2	AC034_py_helafbspv_0.25mg_pierce.3	0.25mg	1	614.808	614.808	0.102471	1	3
KVIY@SQPSAR	2	326072	3	Q9Y624-2_Y231	26.3752	Q9Y624-2	AC034_py_helafbspv_0.25mg_pierce.3	0.25mg	1	614.808	614.808	0.102471	1	3
KVIY@SQPSAR	3	845265	3	Q9Y624-2_Y231	23.3435	Q9Y624-2	AC034_py_helafbspv_0.25mg_pierce.3	0.25mg	1	410.207	410.208	-1.27253	1	3
KVIY@SQPSAR	2	52389	3	Q9Y624-2_Y231	24.437	Q9Y624-2	AC034_py_helafbspv_0.25mg_pierce.3	0.25mg	1	614.808	614.808	0.102471	1	3
KVIY@SQPSAR	3	705056	3	Q9Y624-2_Y231	18.8756	Q9Y624-2	AC034_py_helafbspv_0.25mg_pierce.3	0.25mg	1	410.207	410.208	-1.27253	1	3
ADGGAEY@ATY@QTK	2	90908	6	P15529-7_Y340	33.7014	P15529-7	AC034_py_helafbspv_0.25mg_pierce.3	0.25mg	2	767.779	767.779	0.470187	0	3
ADGGAEY@ATY@QTK	2	90908	9	P15529-7_Y343	16.224	P15529-7	AC034_py_helafbspv_0.25mg_pierce.3	0.25mg	2	767.779	767.779	0.470187	0	3
KVIY@SQPSAR	2	326072	3	Q9Y624-2_Y231	22.8533	Q9Y624-2	AC034_py_helafbspv_0.25mg_pierce.3	0.25mg	1	614.808	614.808	0.102471	1	3
ADGGAEY@ATY@QTK	2	60037.5	6	P15529-7_Y340	26.5336	P15529-7	AC034_py_helafbspv_0.25mg_pierce.3	0.25mg	2	767.779	767.779	0.470187	0	3
ADGGAEY@ATY@QTK	2	60037.5	9	P15529-7_Y343	16.224	P15529-7	AC034_py_helafbspv_0.25mg_pierce.3	0.25mg	2	767.779	767.779	0.470187	0	3
ADGGAEY@ATY@QTK	3	57324.8	6	P15529-7_Y340	24.1536	P15529-7	AC034_py_helafbspv_0.25mg_pierce.3	0.25mg	2	512.188	512.188	-0.531706	0	3
ADGGAEY@ATY@QTK	2	100897	6	P15529-7_Y340	45.7067	P15529-7	AC034_py_helafbspv_0.25mg_pierce.3	0.25mg	2	767.779	767.779	0.470187	0	3
ADGGAEY@ATY@QTK	2	100897	9	P15529-7_Y343	28.8739	P15529-7	AC034_py_helafbspv_0.25mg_pierce.3	0.25mg	2	767.779	767.779	0.470187	0	3
HKEDVY@ENLHTK	3	1593420	5	P29350-3_Y566	42.6352	P29350-3	AC034_py_helafbspv_0.25mg_pierce.3	0.25mg	1	531.575	531.575	-0.331719	1	3
HKEDVY@ENLHTK	3	1593420	5	P29350-3_Y566	42.6352	P29350-3	AC034_py_helafbspv_0.25mg_pierce.3	0.25mg	1	531.575	531.575	-0.331719	1	3
TY@DM*LK	2	733979	1	Q99959-2_Y108	13.2931	Q99959-2	AC034_py_helafbspv_0.25mg_pierce.3	0.25mg	1	433.672	433.672	-0.36779	0	3
NQY@QALKPR	2	113840	2	Q9HAW4-3_Y887	1000	Q9HAW4-3	AC034_py_helafbspv_0.25mg_pierce.3	0.25mg	1	599.293	599.292	0.376277	0	3
LRQHHDEY@EDEIR	4	375905	7	O75976-2_Y1097	1000	O75976-2	AC034_py_helafbspv_0.25mg_pierce.3	0.25mg	1	455.699	455.699	-2.01833	1	3
LRQHHDEY@EDEIR	4	375905	7	O75976-2_Y1097	1000	O75976-2	AC034_py_helafbspv_0.25mg_pierce.3	0.25mg	1	455.699	455.699	-2.01833	1	3
RLQHQQLY@Y@SQDDSNRK	3	74240.8	7	Q99569-2_Y1072	24.1536	Q99569-2	AC034_py_helafbspv_0.25mg_pierce.3	0.25mg	2	780.336	780.337	-1.56856	2	3
RLQHQQLY@Y@SQDDSNRK	3	74240.8	8	Q99569-2_Y1073	30.7046	Q99569-2	AC034_py_helafbspv_0.25mg_pierce.3	0.25mg	2	780.336	780.337	-1.56856	2	3
TNFDELLQVY@Y@DAIK	3	12698.6	9	Q9BX63-2_Y742	21.4231	Q9BX63-2	AC034_py_helafbspv_0.25mg_pierce.3	0.25mg	2	664.618	664.62	-2.2718	0	3
TNFDELLQVY@Y@DAIK	3	12698.6	10	Q9BX63-2_Y743	20.0416	Q9BX63-2	AC034_py_helafbspv_0.25mg_pierce.3	0.25mg	2	664.618	664.62	-2.2718	0	3
RKPDY@EPVENTDEAQK	3	229594	4	Q9NP61-2_Y364	72.4127	Q9NP61-2	AC034_py_helafbspv_0.25mg_pierce.3	0.25mg	1	666.965	666.965	-0.231896	1	3
KVIY@SQPSAR	2	5585980	3	Q9Y624-2_Y231	16.224	Q9Y624-2	AC034_py_helafbspv_0.25mg_pierce.3	0.25mg	1	614.808	614.808	0.102471	1	3
TY@TVSPR	2	36587.9	1	Q7Z2K8-2_Y226	16.2503	Q7Z2K8-2	AC034_py_helafbspv_0.25mg_pierce.3	0.25mg	1	452.202	452.202	-0.574964	0	3
LRQHHDEY@EDEIR	4	359967	7	O75976-2_Y1097	1000	O75976-2	AC034_py_helafbspv_0.25mg_pierce.3	0.25mg	1	455.699	455.699	-2.01833	1	3
LRQHHDEY@EDEIR	4	359967	7	O75976-2_Y1097	1000	O75976-2	AC034_py_helafbspv_0.25mg_pierce.3	0.25mg	1	455.699	455.699	-2.01833	1	3
GHY@EVT@GSDDETGK	2	1242200	2	Q09666_Y5836	22.1623	Q09666	AC034_py_helafbspv_0.25mg_pierce.3	0.25mg	2	827.787	827.787	-0.23738	0	3
SKY@SSLEQSER	2	73341.1	2	O95149_Y35	16.224	O95149	AC034_py_helafbspv_0.25mg_pierce.3	0.25mg	1	697.303	697.303	0.188584	1	3
TY@DM*LK	2	665972	1	Q99959-2_Y108	13.2931	Q99959-2	AC034_py_helafbspv_0.25mg_pierce.3	0.25mg	1	433.672	433.672	-0.36779	0	3
SALY@SGVHK	2	106048	3	O94885_Y307	16.224	O94885	AC034_py_helafbspv_0.25mg_pierce.3	0.25mg	1	521.242	521.242	0.235016	0	3
GHY@EVT@GSDDETGK	3	391617	2	Q09666_Y5836	16.2513	Q09666	AC034_py_helafbspv_0.25mg_pierce.3	0.25mg	2	552.193	552.194	-0.761207	0	3
EPPPY@QEPRPR	3	380309	4	Q08345-6_Y502	1000	Q08345-6	AC034_py_helafbspv_0.25mg_pierce.3	0.25mg	1	482.556	482.557	-2.66567	0	3
QHHDEY@EDEIR	2	114183	5	O75976-2_Y1097	1000	O75976-2	AC034_py_helafbspv_0.25mg_pierce.3	0.25mg	1	775.799	775.799	-0.233952	0	3
IY@EDGDDDMKR	3	346960	1	Q9HB71-3_Y156	1000	Q9HB71-3	AC034_py_helafbspv_0.25mg_pierce.3	0.25mg	1	479.518	479.518	-0.722253	1	3
IY@EDGDDDMKR	2	236835	1	Q9HB71-3_Y156	1000	Q9HB71-3	AC034_py_helafbspv_0.25mg_pierce.3	0.25mg	1	718.774	718.774	0.178081	1	3
HKEDVY@ENLHTK	3	1593420	5	P29350-3_Y566	27.7197	P29350-3	AC034_py_helafbspv_0.25mg_pierce.3	0.25mg	1	531.575	531.575	-0.331719	1	3
HKEDVY@ENLHTK	3	1593420	5	P29350-3_Y566	27.7197	P29350-3	AC034_py_helafbspv_0.25mg_pierce.3	0.25mg	1	531.575	531.575	-0.331719	1	3
RDY@DDMSPR	3	32484.9	2	P61978-3_Y256	30.6512	P61978-3	AC034_py_helafbspv_0.25mg_pierce.3	0.25mg	1	412.157	412.157	-0.0606565	1	3
TTENNYCPHY@EK	3	86485.7	9	P98172_Y317	21.0605	P98172	AC034_py_helafbspv_0.25mg_pierce.3	0.25mg	1	545.876	545.876	-1.47714	0	3
TY@DM*LK	2	443475	1	Q99959-2_Y108	13.2931	Q99959-2	AC034_py_helafbspv_0.25mg_pierce.3	0.25mg	1	433.672	433.672	-0.36779	0	3
SEAAGSPDQGSTY@SPAR	2	241782	12	Q96S66-4_Y346	13.24	Q96S66-4	AC034_py_helafbspv_0.25mg_pierce.3	0.25mg	1	880.861	880.86	1.18577	0	3
M*Y@SYPAR	2	43018.8	1	P07910-4_Y124	16.224	P07910-4	AC034_py_helafbspv_0.25mg_pierce.3	0.25mg	1	492.188	492.188	0.189968	0	3
EPPPY@QEPRPR	3	261667	4	Q08345-6_Y502	1000	Q08345-6	AC034_py_helafbspv_0.25mg_pierce.3	0.25mg	1	482.556	482.557	-2.66567	0	3
YSGGNYRDNY@DN	2	125936	9	P98179_Y155	58.5492	P98179	AC034_py_helafbspv_0.25mg_pierce.3	0.25mg	1	759.252	759.27	-23.3987	1	3
YSGGNYRDNY@DN	2	125936	9	P98179_Y155	46.6769	P98179	AC034_py_helafbspv_0.25mg_pierce.3	0.25mg	1	759.252	759.27	-23.3987	1	3
n#M*HY@YR	2	39393.4	2	Q8NG11-3_Y3	13.24	Q8NG11-3	AC034_py_helafbspv_0.25mg_pierce.3	0.25mg	1	454.162	454.162	0.00440371	0	3
RLNY@QTPGM*R	3	36720.2	3	P10586-2_Y1312	18.3423	P10586-2	AC034_py_helafbspv_0.25mg_pierce.3	0.25mg	1	444.536	444.536	-0.506146	1	3
FY@AGGSER	2	40152.3	1	Q9UNZ2-5_Y97	55.0995	Q9UNZ2-5	AC034_py_helafbspv_0.25mg_pierce.3	0.25mg	1	483.689	483.689	-1.0699	0	3
YSGGNYRDNY@DN	2	18290	9	P98179_Y155	58.5492	P98179	AC034_py_helafbspv_0.25mg_pierce.3	0.25mg	1	759.252	759.27	-23.3987	1	3
TCSDY@SEMR	2	115602	4	Q8TDM6-4_Y1133	13.24	Q8TDM6-4	AC034_py_helafbspv_0.25mg_pierce.3	0.25mg	1	614.705	614.704	1.01919	0	3
AY@EIEK	2	43187.3	1	Q9UPP1-5_Y347	1000	Q9UPP1-5	AC034_py_helafbspv_0.25mg_pierce.3	0.25mg	1	416.678	416.678	-0.542385	0	3
Y@SERYDPEPK	2	83283.7	0	Q14677-3_Y172	19.5224	Q14677-3	AC034_py_helafbspv_0.25mg_pierce.3	0.25mg	1	682.28	682.282	-2.96799	1	3
SEY@IEPAKR	2	146222	2	Q69YN4-3_Y1608	24.7546	Q69YN4-3	AC034_py_helafbspv_0.25mg_pierce.3	0.25mg	1	586.771	586.771	0.507012	1	3
VDY@DQVK	2	1739590	2	Q16644_Y346	1000	Q16644	AC034_py_helafbspv_0.25mg_pierce.3	0.25mg	1	473.699	473.7	-1.01436	0	3
HIAEDADRKY@EEVAR	4	83526.1	9	P09493-9_Y162	1000	P09493-9	AC034_py_helafbspv_0.25mg_pierce.3	0.25mg	1	471.217	471.218	-1.00431	2	3
CCCIY@EKPR	3	1251580	4	O60927_Y64	1000	O60927	AC034_py_helafbspv_0.25mg_pierce.3	0.25mg	1	455.843	455.843	-0.456297	0	3
CCCIY@EKPR	2	1029740	4	O60927_Y64	1000	O60927	AC034_py_helafbspv_0.25mg_pierce.3	0.25mg	1	683.249	683.261	-17.1962	0	3
SRDPHY@DDFR	2	2335330	5	Q86X29-6_Y395	17.3201	Q86X29-6	AC034_py_helafbspv_0.25mg_pierce.3	0.25mg	1	694.275	694.275	-0.102265	1	3
HIAEDADRKY@EEVAR	3	40557.4	9	P09493-9_Y162	1000	P09493-9	AC034_py_helafbspv_0.25mg_pierce.3	0.25mg	1	627.955	627.955	0.0711304	2	3
HIAEEADRKY@EEVAR	4	356899	9	P67936-2_Y162	1000	P67936-2	AC034_py_helafbspv_0.25mg_pierce.3	0.25mg	1	474.722	474.722	-0.110065	2	3
CCCIY@EKPR	3	181164	4	O60927_Y64	1000	O60927	AC034_py_helafbspv_0.25mg_pierce.3	0.25mg	1	455.843	455.843	-0.456297	0	3
SRDPHY@DDFR	2	227163	5	Q86X29-6_Y395	67.7871	Q86X29-6	AC034_py_helafbspv_0.25mg_pierce.3	0.25mg	1	694.275	694.275	-0.102265	1	3
VDY@DQVK	2	1301780	2	Q16644_Y346	1000	Q16644	AC034_py_helafbspv_0.25mg_pierce.3	0.25mg	1	473.699	473.7	-1.01436	0	3
CCCIY@EKPR	2	42913.5	4	O60927_Y64	1000	O60927	AC034_py_helafbspv_0.25mg_pierce.3	0.25mg	1	683.249	683.261	-17.1962	0	3
DY@DTLSK	2	835423	1	Q9UHR4_Y274	57.7479	Q9UHR4	AC034_py_helafbspv_0.25mg_pierce.3	0.25mg	1	461.185	461.184	2.15532	0	3
CCCIY@EKPR	2	97568.2	4	O60927_Y64	1000	O60927	AC034_py_helafbspv_0.25mg_pierce.3	0.25mg	1	683.249	683.261	-17.1962	0	3
EMGY@AATER	2	313689	3	P78410-3_Y253	35.8197	P78410-3	AC034_py_helafbspv_0.25mg_pierce.3	0.25mg	1	554.212	554.212	-0.11187	0	3
EVDAEY@EAR	2	69988	5	Q8N6H7-3_Y176	1000	Q8N6H7-3	AC034_py_helafbspv_0.25mg_pierce.3	0.25mg	1	581.227	581.227	1.25596	0	3
CCCIY@EKPR	3	1059730	4	O60927_Y64	1000	O60927	AC034_py_helafbspv_0.25mg_pierce.3	0.25mg	1	455.843	455.843	-0.456297	0	3
SRDPHY@DDFR	2	133795	5	Q86X29-6_Y395	96.141	Q86X29-6	AC034_py_helafbspv_0.25mg_pierce.3	0.25mg	1	694.275	694.275	-0.102265	1	3
VKGEY@DM*TVPK	2	3909740	4	Q09666_Y964	20.9142	Q09666	AC034_py_helafbspv_0.25mg_pierce.3	0.25mg	1	681.804	681.804	0.0190671	1	3
n#GDERPHYY@GK	2	118138	7	Q8IWA5-2_Y9	16.224	Q8IWA5-2	AC034_py_helafbspv_0.25mg_pierce.3	0.25mg	1	672.275	672.274	0.412778	0	3
KSFYSSHY@AR	3	116312	7	Q8NEY8-9_Y116	18.3423	Q8NEY8-9	AC034_py_helafbspv_0.25mg_pierce.3	0.25mg	1	442.527	442.527	-1.06585	1	3
VKGEY@DM*TVPK	2	334457	4	Q09666_Y964	61.0637	Q09666	AC034_py_helafbspv_0.25mg_pierce.3	0.25mg	1	681.804	681.804	0.0190671	1	3
ADDPY@AHLSK	2	915229	4	Q8NE71_Y250	59.2977	Q8NE71	AC034_py_helafbspv_0.25mg_pierce.3	0.25mg	1	598.753	598.753	0.504382	0	3
RGAGGY@QPLDR	3	245435	5	Q9H6A9-2_Y279	1000	Q9H6A9-2	AC034_py_helafbspv_0.25mg_pierce.3	0.25mg	1	423.863	423.863	0.988527	1	3
RGDSQPY@QALK	2	703389	6	Q9BTA9-5_Y25	30.6566	Q9BTA9-5	AC034_py_helafbspv_0.25mg_pierce.3	0.25mg	1	671.813	671.811	2.03852	1	3
ADDPY@AHLSK	3	419640	4	Q8NE71_Y250	17.3566	Q8NE71	AC034_py_helafbspv_0.25mg_pierce.3	0.25mg	1	399.505	399.504	0.543173	0	3
RGDSQPY@QALK	3	225073	6	Q9BTA9-5_Y25	20.5682	Q9BTA9-5	AC034_py_helafbspv_0.25mg_pierce.3	0.25mg	1	448.211	448.21	1.59598	1	3
M*Y@SYPAR	2	7166240	1	P07910-4_Y124	28.8739	P07910-4	AC034_py_helafbspv_0.25mg_pierce.3	0.25mg	1	492.188	492.188	0.189968	0	3
ADDPY@AHLSK	2	350569	4	Q8NE71_Y250	83.4686	Q8NE71	AC034_py_helafbspv_0.25mg_pierce.3	0.25mg	1	598.753	598.753	0.504382	0	3
KQALEQY@EEVKK	3	175096	6	Q9UH65_Y517	1000	Q9UH65	AC034_py_helafbspv_0.25mg_pierce.3	0.25mg	1	524.927	524.927	-1.10809	2	3
KPEY@LQPEK	2	92710.4	3	Q9NYG2-2_Y18	1000	Q9NYG2-2	AC034_py_helafbspv_0.25mg_pierce.3	0.25mg	1	606.288	606.289	-1.45558	0	3
VKGEY@DM*TVPK	2	237458	4	Q09666_Y964	73.3109	Q09666	AC034_py_helafbspv_0.25mg_pierce.3	0.25mg	1	681.804	681.804	0.0190671	1	3
M*Y@SYPAR	2	6559240	1	P07910-4_Y124	32.3958	P07910-4	AC034_py_helafbspv_0.25mg_pierce.3	0.25mg	1	492.188	492.188	0.189968	0	3
HTPLY@ER	2	2466480	4	Q9NZB2-6_Y431	46.2407	Q9NZB2-6	AC034_py_helafbspv_0.25mg_pierce.3	0.25mg	1	498.221	498.221	0.729595	0	3
ADDPY@AHLSK	2	60013.8	4	Q8NE71_Y250	71.2384	Q8NE71	AC034_py_helafbspv_0.25mg_pierce.3	0.25mg	1	598.753	598.753	0.504382	0	3
M*Y@SYPAR	2	7938390	1	P07910-4_Y124	32.3958	P07910-4	AC034_py_helafbspv_0.25mg_pierce.3	0.25mg	1	492.188	492.188	0.189968	0	3
KFSENPHVY@QR	3	44811.8	8	O75319_Y274	37.7672	O75319	AC034_py_helafbspv_0.25mg_pierce.3	0.25mg	1	495.561	495.561	0.172868	1	3
IAY@ADPR	2	57395.4	2	Q2KHM9-2_Y502	1000	Q2KHM9-2	AC034_py_helafbspv_0.25mg_pierce.3	0.25mg	1	443.196	443.197	-1.47677	0	3
HTPLY@ER	2	78008.6	4	Q9NZB2-6_Y431	44.732	Q9NZB2-6	AC034_py_helafbspv_0.25mg_pierce.3	0.25mg	1	498.221	498.221	0.729595	0	3
GDADM*Y@DLPKK	2	809948	5	P50402_Y74	1000	P50402	AC034_py_helafbspv_0.25mg_pierce.3	0.25mg	1	674.778	674.778	-0.408282	1	3
HTPLY@ER	2	1581010	4	Q9NZB2-6_Y431	44.732	Q9NZB2-6	AC034_py_helafbspv_0.25mg_pierce.3	0.25mg	1	498.221	498.221	0.729595	0	3
KQQEY@EEQFK	2	78246.2	4	Q9GZU8_Y69	1000	Q9GZU8	AC034_py_helafbspv_0.25mg_pierce.3	0.25mg	1	718.808	718.808	-0.884799	1	3
GDADM*Y@DLPKK	3	421628	5	P50402_Y74	1000	P50402	AC034_py_helafbspv_0.25mg_pierce.3	0.25mg	1	450.188	450.188	-0.417604	1	3
M*Y@SYPAR	2	89288.1	1	P07910-4_Y124	32.3958	P07910-4	AC034_py_helafbspv_0.25mg_pierce.3	0.25mg	1	492.188	492.188	0.189968	0	3
THYPAQQGEY@QTHQPVY@HK	3	921938	9	O95817_Y240	28.2822	O95817	AC034_py_helafbspv_0.25mg_pierce.3	0.25mg	2	824.676	824.677	-1.24357	0	3
THYPAQQGEY@QTHQPVY@HK	3	921938	16	O95817_Y247	28.8966	O95817	AC034_py_helafbspv_0.25mg_pierce.3	0.25mg	2	824.676	824.677	-1.24357	0	3
EADPDDHY@QPGEGTQATADK	3	132760	7	Q14643-8_Y1909	47.5157	Q14643-8	AC034_py_helafbspv_0.25mg_pierce.3	0.25mg	1	742.293	742.294	-1.60359	0	3
QTQTSEVY@DGPK	2	65701.4	7	Q15154-2_Y1702	26.7948	Q15154-2	AC034_py_helafbspv_0.25mg_pierce.3	0.25mg	1	716.803	716.803	0.24693	0	3
VY@QETSEMR	2	88438.3	1	Q15773_Y121	53.5337	Q15773	AC034_py_helafbspv_0.25mg_pierce.3	0.25mg	1	611.744	611.744	-0.280346	0	3
M*GY@MDPR	2	213219	2	P23246-2_Y602	1000	P23246-2	AC034_py_helafbspv_0.25mg_pierce.3	0.25mg	1	483.166	483.166	-0.185236	0	3
TLY@MSHR	2	132729	2	Q9BSJ8-2_Y121	30.7047	Q9BSJ8-2	AC034_py_helafbspv_0.25mg_pierce.3	0.25mg	1	494.21	494.21	0.382429	0	3
AQY@DAVAAR	2	196256	2	Q6KB66-3_Y294	1000	Q6KB66-3	AC034_py_helafbspv_0.25mg_pierce.3	0.25mg	1	522.73	522.729	0.792953	0	3
HTPLY@ER	2	69628.8	4	Q9NZB2-6_Y431	44.732	Q9NZB2-6	AC034_py_helafbspv_0.25mg_pierce.3	0.25mg	1	498.221	498.221	0.729595	0	3
GDADM*Y@DLPKK	3	241630	5	P50402_Y74	1000	P50402	AC034_py_helafbspv_0.25mg_pierce.3	0.25mg	1	450.188	450.188	-0.417604	1	3
QHY@QMIQR	3	47687.2	2	Q13574-7_Y921	1000	Q13574-7	AC034_py_helafbspv_0.25mg_pierce.3	0.25mg	1	395.174	395.174	0.499358	0	3
LQHQQLY@Y@SQDDSNRK	3	635918	6	Q99569-2_Y1072	71.2384	Q99569-2	AC034_py_helafbspv_0.25mg_pierce.3	0.25mg	2	728.305	728.303	2.52641	1	3
LQHQQLY@Y@SQDDSNRK	3	635918	7	Q99569-2_Y1073	45.7067	Q99569-2	AC034_py_helafbspv_0.25mg_pierce.3	0.25mg	2	728.305	728.303	2.52641	1	3
LY@ESVK	2	970354	1	P46013_Y241	52.7504	P46013	AC034_py_helafbspv_0.25mg_pierce.3	0.25mg	1	409.688	409.688	-1.4267	0	3
M*DY@EDDRLR	3	103638	2	P43243_Y219	1000	P43243	AC034_py_helafbspv_0.25mg_pierce.3	0.25mg	1	436.836	436.836	-0.481493	1	3
M*GY@M*DPR	2	57382	2	P23246-2_Y602	1000	P23246-2	AC034_py_helafbspv_0.25mg_pierce.3	0.25mg	1	491.164	491.164	0.0244318	0	3
GDADM*Y@DLPKK	2	27935.8	5	P50402_Y74	1000	P50402	AC034_py_helafbspv_0.25mg_pierce.3	0.25mg	1	674.778	674.778	-0.408282	1	3
QTSNPNGPTPQY@QTTAR	2	150233	11	Q99569-2_Y306	24.7542	Q99569-2	AC034_py_helafbspv_0.25mg_pierce.3	0.25mg	1	970.929	970.928	0.298168	0	3
THYPAQQGEY@QTHQPVY@HK	3	212434	16	O95817_Y247	25.7131	O95817	AC034_py_helafbspv_0.25mg_pierce.3	0.25mg	2	824.676	824.677	-1.24357	0	3
LIERDPY@EHPER	3	66295.9	6	Q9H3S7_Y1165	1000	Q9H3S7	AC034_py_helafbspv_0.25mg_pierce.3	0.25mg	1	545.251	545.251	0.274491	1	3
NYDY@SEPGR	2	171752	3	Q9Y4E8-3_Y251	16.224	Q9Y4E8-3	AC034_py_helafbspv_0.25mg_pierce.3	0.25mg	1	590.719	590.719	0.146432	0	3
LY@ESVK	2	800026	1	P46013_Y241	57.7479	P46013	AC034_py_helafbspv_0.25mg_pierce.3	0.25mg	1	409.688	409.688	-1.4267	0	3
LQHQQLY@Y@SQDDSNRK	3	36343	6	Q99569-2_Y1072	97.7479	Q99569-2	AC034_py_helafbspv_0.25mg_pierce.3	0.25mg	2	728.305	728.303	2.52641	1	3
LQHQQLY@Y@SQDDSNRK	3	36343	7	Q99569-2_Y1073	52.7504	Q99569-2	AC034_py_helafbspv_0.25mg_pierce.3	0.25mg	2	728.305	728.303	2.52641	1	3
LQHQQLY@Y@SQDDSNRK	3	60715	6	Q99569-2_Y1072	97.7479	Q99569-2	AC034_py_helafbspv_0.25mg_pierce.3	0.25mg	2	728.305	728.303	2.52641	1	3
LQHQQLY@Y@SQDDSNRK	3	60715	7	Q99569-2_Y1073	52.7504	Q99569-2	AC034_py_helafbspv_0.25mg_pierce.3	0.25mg	2	728.305	728.303	2.52641	1	3
HIDRNY@EPLK	3	651258	5	Q12929-2_Y265	1000	Q12929-2	AC034_py_helafbspv_0.25mg_pierce.3	0.25mg	1	455.55	455.55	-0.114879	1	3
LY@ESVK	2	970354	1	P46013_Y241	57.7479	P46013	AC034_py_helafbspv_0.25mg_pierce.3	0.25mg	1	409.688	409.688	-1.4267	0	3
VAETDY@EM*ETQR	2	60261.4	5	P21359-6_Y2556	30.7046	P21359-6	AC034_py_helafbspv_0.25mg_pierce.3	0.25mg	1	784.303	784.303	-0.00191253	0	3
ESSDY@SVPCK	2	197211	4	Q13315_Y380	13.24	Q13315	AC034_py_helafbspv_0.25mg_pierce.3	0.25mg	1	626.233	626.234	-0.507	0	3
QQSTNDY@IR	2	79669	6	Q8IZR5-3_Y158	26.7948	Q8IZR5-3	AC034_py_helafbspv_0.25mg_pierce.3	0.25mg	1	602.752	602.753	-1.69721	0	3
AYDPDY@ER	2	146356	5	Q9UDY2-7_Y292	55.0995	Q9UDY2-7	AC034_py_helafbspv_0.25mg_pierce.3	0.25mg	1	554.703	554.703	0.719304	0	3
DTY@AWHK	2	31128.5	2	O15357-2_Y429	24.437	O15357-2	AC034_py_helafbspv_0.25mg_pierce.3	0.25mg	1	500.7	500.7	-0.40743	0	3
DRVEQEY@VASAM*HGDS@HDRYER	4	1508460	6	Q5T3F8-3_Y93	17.1233	Q5T3F8-3	AC034_py_helafbspv_0.25mg_pierce.3	0.25mg	2	707.28	707.28	0.480135	2	3
DKY@EPAAVSEQGDK	3	129415	2	P05023-4_Y10	60.391	P05023-4	AC034_py_helafbspv_0.25mg_pierce.3	0.25mg	1	539.567	539.566	1.44499	1	3
HHAQETLHY@QNLAK	4	141923	8	Q7Z5J4-4_Y305	20.6496	Q7Z5J4-4	AC034_py_helafbspv_0.25mg_pierce.3	0.25mg	1	443.209	443.208	1.10219	0	3
QDLAY@ER	2	91995.7	4	Q9Y262-2_Y36	1000	Q9Y262-2	AC034_py_helafbspv_0.25mg_pierce.3	0.25mg	1	487.703	487.703	0.0328069	0	3
HTPLY@ER	2	2466480	4	Q9NZB2-6_Y431	26.7948	Q9NZB2-6	AC034_py_helafbspv_0.25mg_pierce.3	0.25mg	1	498.221	498.221	0.729595	0	3
KPSY@AEICQR	2	49426.5	3	Q92615_Y650	13.24	Q92615	AC034_py_helafbspv_0.25mg_pierce.3	0.25mg	1	666.294	666.294	-0.745167	0	3
DRVEQEY@VASAM*HGDSHDRY@ER	4	794379	6	Q5T3F8-3_Y93	88.5001	Q5T3F8-3	AC034_py_helafbspv_0.25mg_pierce.3	0.25mg	2	707.279	707.28	-1.26718	2	3
KPDY@EPVENTDEAQK	3	108273	3	Q9NP61-2_Y364	48.0196	Q9NP61-2	AC034_py_helafbspv_0.25mg_pierce.3	0.25mg	1	614.932	614.931	0.860258	0	3
RPCPY@EQAQGGDGPEEQ	2	117477	4	Q9H1C4_Y585	1000	Q9H1C4	AC034_py_helafbspv_0.25mg_pierce.3	0.25mg	1	999.391	999.388	2.35443	0	3
ACFY@QSR	2	102545	3	Q9BXB1-2_Y908	13.2658	Q9BXB1-2	AC034_py_helafbspv_0.25mg_pierce.3	0.25mg	1	506.192	506.191	0.44252	0	3
STY@TSYPK	2	931441	2	O14964-2_Y286	16.224	O14964-2	AC034_py_helafbspv_0.25mg_pierce.3	0.25mg	1	513.712	513.713	-0.311458	0	3
AY@SSFGGGR	2	2725420	1	Q15056-2_Y12	38.4164	Q15056-2	AC034_py_helafbspv_0.25mg_pierce.3	0.25mg	1	491.195	491.195	-0.654527	0	3
MY@SQLK	2	40891.3	1	Q6XZF7_Y465	28.8739	Q6XZF7	AC034_py_helafbspv_0.25mg_pierce.3	0.25mg	1	425.181	425.182	-3.5479	0	3
VIEDNEY@TAR	2	209839	6	P08631-4_Y410	16.224	P08631-4	AC034_py_helafbspv_0.25mg_pierce.3	0.25mg	1	645.274	645.274	0.380458	0	3
AY@SSFGGGR	2	413994	1	Q15056-2_Y12	38.4164	Q15056-2	AC034_py_helafbspv_0.25mg_pierce.3	0.25mg	1	491.195	491.195	-0.654527	0	3
LY@TSAPNTSQGK	2	98271.6	1	Q5QJE6_Y427	38.4164	Q5QJE6	AC034_py_helafbspv_0.25mg_pierce.3	0.25mg	1	673.802	673.803	-1.89151	0	3
SHNSALY@SQVQK	2	595645	6	Q99704-3_Y310	16.224	Q99704-3	AC034_py_helafbspv_0.25mg_pierce.3	0.25mg	1	721.326	721.327	-1.68717	0	3
VCDATY@DKAPVEK	2	30973.1	5	Q12974-4_Y50	16.224	Q12974-4	AC034_py_helafbspv_0.25mg_pierce.3	0.25mg	1	788.341	788.342	-1.1097	1	3
CCCIY@EKPR	3	0	4	O60927_Y64	1000	O60927	AC034_py_helafbspv_0.25mg_pierce.3	0.25mg	1	455.843	455.843	-0.456297	0	3
CCCIY@EKPR	2	0	4	O60927_Y64	1000	O60927	AC034_py_helafbspv_0.25mg_pierce.3	0.25mg	1	683.249	683.261	-17.1962	0	3
SLDNNY@STPNER	2	25487400	5	O60716-9_Y850	16.224	O60716-9	AC034_py_helafbspv_0.25mg_pierce.3	0.25mg	1	745.3	745.301	-2.20247	0	3
AY@SSFGGGR	2	3621740	1	Q15056-2_Y12	38.4164	Q15056-2	AC034_py_helafbspv_0.25mg_pierce.3	0.25mg	1	491.195	491.195	-0.654527	0	3
AY@SSFGGGR	2	1322810	1	Q15056-2_Y12	38.4164	Q15056-2	AC034_py_helafbspv_0.25mg_pierce.3	0.25mg	1	491.195	491.195	-0.654527	0	3
SLDNNY@STPNER	2	1712840	5	O60716-9_Y850	22.8533	O60716-9	AC034_py_helafbspv_0.25mg_pierce.3	0.25mg	1	745.3	745.301	-2.20247	0	3
NY@EPLK	2	414357	1	Q12929-2_Y265	1000	Q12929-2	AC034_py_helafbspv_0.25mg_pierce.3	0.25mg	1	422.185	422.186	-1.82858	0	3
HGANTVPIKDY@ENK	3	137663	10	P78504-2_Y980	37.4037	P78504-2	AC034_py_helafbspv_0.25mg_pierce.3	0.25mg	1	555.925	555.926	-1.90853	1	3
SLDNNY@STPNER	2	16093700	5	O60716-9_Y850	32.3958	O60716-9	AC034_py_helafbspv_0.25mg_pierce.3	0.25mg	1	745.3	745.301	-2.20247	0	3
EY@VTVK	2	2604970	1	Q96NW4_Y914	30.8348	Q96NW4	AC034_py_helafbspv_0.25mg_pierce.3	0.25mg	1	409.688	409.688	-1.72448	0	3
ENNY@LNQHVNR	3	119113	3	Q9BXS6-7_Y325	1000	Q9BXS6-7	AC034_py_helafbspv_0.25mg_pierce.3	0.25mg	1	494.215	494.216	-2.14414	0	3
SLDNNY@STPNER	2	2775020	5	O60716-9_Y850	32.3958	O60716-9	AC034_py_helafbspv_0.25mg_pierce.3	0.25mg	1	745.3	745.301	-2.20247	0	3
DRVEQEY@VASAM*HGDS@HDRYER	4	1508460	6	Q5T3F8-3_Y93	69.3698	Q5T3F8-3	AC034_py_helafbspv_0.25mg_pierce.3	0.25mg	2	707.28	707.28	0.480135	2	3
EY@VTVK	2	2036180	1	Q96NW4_Y914	48.874	Q96NW4	AC034_py_helafbspv_0.25mg_pierce.3	0.25mg	1	409.688	409.688	-1.72448	0	3
EQVY@DAMGEKEEAKK	3	43197.9	3	P49321-4_Y84	1000	P49321-4	AC034_py_helafbspv_0.25mg_pierce.3	0.25mg	1	612.27	612.269	0.835688	2	3
KINPICNDHY@R	3	146323	9	Q96KB5-2_Y74	1000	Q96KB5-2	AC034_py_helafbspv_0.25mg_pierce.3	0.25mg	1	503.893	503.894	-1.01675	1	3
AGYSQGATQY@TQAQQTR	2	50478.5	9	Q96KR1_Y201	16.224	Q96KR1	AC034_py_helafbspv_0.25mg_pierce.3	0.25mg	1	969.921	969.921	0.562932	0	3
DTY@HPM*SEYPTYHTHGR	4	218651	2	P15941-9_Y116	24.7542	P15941-9	AC034_py_helafbspv_0.25mg_pierce.3	0.25mg	1	547.72	547.72	-1.09865	0	3
DSYDSY@ATHNE	2	92807.6	5	Q14011_Y167	16.224	Q14011	AC034_py_helafbspv_0.25mg_pierce.3	0.25mg	1	691.233	691.233	0.925158	0	3
GEY@DVTM*PK	2	1820740	2	Q09666_Y836	79.1255	Q09666	AC034_py_helafbspv_0.25mg_pierce.3	0.25mg	1	568.222	568.222	-0.151349	0	3
ADGGAEY@ATYQTK	2	2537710	6	P15529-7_Y340	64.7915	P15529-7	AC034_py_helafbspv_0.25mg_pierce.3	0.25mg	1	727.81	727.795	20.1351	0	3
M*Y@SYPAR	2	387289	1	P07910-4_Y124	32.3958	P07910-4	AC034_py_helafbspv_0.25mg_pierce.3	0.25mg	1	492.188	492.188	0.189968	0	3
NTT@QNTGYSSGTQNANY@PVR	3	112964	16	Q12965_Y950	17.9941	Q12965	AC034_py_helafbspv_0.25mg_pierce.3	0.25mg	2	778.311	778.313	-2.27244	0	3
LQHQQLYY@SQDDSNRK	3	105273	7	Q99569-2_Y1073	24.7542	Q99569-2	AC034_py_helafbspv_0.25mg_pierce.3	0.25mg	1	701.647	701.648	-1.04944	1	3
ADGGAEY@ATYQTK	3	159088	6	P15529-7_Y340	34.9779	P15529-7	AC034_py_helafbspv_0.25mg_pierce.3	0.25mg	1	485.531	485.533	-4.35881	0	3
GQNHNVQGFHPY@R	3	108096	11	Q96EP5_Y405	1000	Q96EP5	AC034_py_helafbspv_0.25mg_pierce.3	0.25mg	1	545.237	545.239	-2.92594	0	3
EY@VTVK	2	179403	1	Q96NW4_Y914	38.663	Q96NW4	AC034_py_helafbspv_0.25mg_pierce.3	0.25mg	1	409.688	409.688	-1.72448	0	3
RAGSSGNSCITY@QPSVSGEHK	3	273343	11	Q99755-4_Y443	37.4092	Q99755-4	AC034_py_helafbspv_0.25mg_pierce.3	0.25mg	1	768.002	768.002	-0.373263	1	3
SDY@DGIGSR	2	1656270	2	O00571-2_Y88	51.6564	O00571-2	AC034_py_helafbspv_0.25mg_pierce.3	0.25mg	1	525.201	525.2	1.09958	0	3
EEY@ESLR	2	58155.1	2	Q8NCN4_Y187	24.7542	Q8NCN4	AC034_py_helafbspv_0.25mg_pierce.3	0.25mg	1	503.199	503.2	-1.67826	0	3
NNASTDY@DLSDK	2	81575.9	6	P39023_Y307	17.5331	P39023	AC034_py_helafbspv_0.25mg_pierce.3	0.25mg	1	711.774	711.775	-0.701065	0	3
SDY@DGIGSR	2	756571	2	O00571-2_Y88	51.6564	O00571-2	AC034_py_helafbspv_0.25mg_pierce.3	0.25mg	1	525.201	525.2	1.09958	0	3
KYDIY@EK	2	113840	4	P78552_Y405	65.1556	P78552	AC034_py_helafbspv_0.25mg_pierce.3	0.25mg	1	519.73	519.731	-2.19441	1	3
DGM*DNQGGY@GSVGR	2	77449.2	8	P31942-4_Y165	13.2658	P31942-4	AC034_py_helafbspv_0.25mg_pierce.3	0.25mg	1	754.775	754.777	-2.66636	0	3
DHDY@RDMDYR	3	66999.6	3	P98175-4_Y36	16.2513	P98175-4	AC034_py_helafbspv_0.25mg_pierce.3	0.25mg	1	489.177	489.178	-2.25549	1	3
ARY@EDPTLR	3	37268.5	2	Q6W2J9-4_Y755	37.2305	Q6W2J9-4	AC034_py_helafbspv_0.25mg_pierce.3	0.25mg	1	400.852	400.852	-0.543011	1	3
AY@MPPR	2	70294.4	1	Q86X29-6_Y367	1000	Q86X29-6	AC034_py_helafbspv_0.25mg_pierce.3	0.25mg	1	407.669	407.67	-1.1529	0	3
DY@DDM*SPR	2	302331	1	P61978-3_Y256	105.501	P61978-3	AC034_py_helafbspv_0.25mg_pierce.3	0.25mg	1	547.679	547.678	1.13661	0	3
ADGGAEY@ATYQTK	2	0	6	P15529-7_Y340	30.7046	P15529-7	AC034_py_helafbspv_0.25mg_pierce.3	0.25mg	1	727.81	727.795	20.1351	0	3
DPY@GSLDR	2	50330.6	2	Q8N4S9-3_Y159	17.0091	Q8N4S9-3	AC034_py_helafbspv_0.25mg_pierce.3	0.25mg	1	501.699	501.7	-1.28563	0	3
YY@SHVDYR	3	2320680	1	Q8NEY8-9_Y53	13.2658	Q8NEY8-9	AC034_py_helafbspv_0.25mg_pierce.3	0.25mg	1	394.824	394.825	-2.69149	0	3
ASAY@TGM*LSSR	2	227162	3	Q8NI35-5_Y490	32.3958	Q8NI35-5	AC034_py_helafbspv_0.25mg_pierce.3	0.25mg	1	620.257	620.257	-0.816597	0	3
HELQANCY@EEVKDR	2	128196	7	P23528_Y140	1000	P23528	AC034_py_helafbspv_0.25mg_pierce.3	0.25mg	1	935.894	935.893	0.46907	1	3
LMTGDTY@TAHAGAK	2	56324.1	6	P42684-8_Y418	16.224	P42684-8	AC034_py_helafbspv_0.25mg_pierce.3	0.25mg	1	758.829	758.829	0.0151549	0	3
ESPHFY@R	2	40544.8	5	Q9HDC5_Y456	40.3388	Q9HDC5	AC034_py_helafbspv_0.25mg_pierce.3	0.25mg	1	508.205	508.205	-1.036	0	3
YY@SHVDYR	3	1776000	1	Q8NEY8-9_Y53	13.2658	Q8NEY8-9	AC034_py_helafbspv_0.25mg_pierce.3	0.25mg	1	394.824	394.825	-2.69149	0	3
GPAY@GLSR	2	676912	3	P37802-2_Y29	35.8197	P37802-2	AC034_py_helafbspv_0.25mg_pierce.3	0.25mg	1	450.702	450.702	-0.94852	0	3
FY@DSNTVK	2	176487	1	Q13177_Y130	64.7915	Q13177	AC034_py_helafbspv_0.25mg_pierce.3	0.25mg	1	527.218	527.218	0.589888	0	3
SATY@SVGMQK	2	48827.5	3	Q8IUC4-2_Y456	16.224	Q8IUC4-2	AC034_py_helafbspv_0.25mg_pierce.3	0.25mg	1	576.244	576.244	0.440785	0	3
ILRPSEY@TK	2	220464	6	Q96C24-2_Y271	20.3546	Q96C24-2	AC034_py_helafbspv_0.25mg_pierce.3	0.25mg	1	593.797	593.797	0.369655	0	3
RSWGQQAQEY@QEQK	3	72892	9	Q5VZK9-2_Y1294	62.7603	Q5VZK9-2	AC034_py_helafbspv_0.25mg_pierce.3	0.25mg	1	615.935	615.935	-0.808527	1	3
VLY@Y@M*EK	2	152669	2	Q86X29-6_Y250	1000	Q86X29-6	AC034_py_helafbspv_0.25mg_pierce.3	0.25mg	2	561.204	561.205	-1.15911	0	3
VLY@Y@M*EK	2	152669	3	Q86X29-6_Y251	1000	Q86X29-6	AC034_py_helafbspv_0.25mg_pierce.3	0.25mg	2	561.204	561.205	-1.15911	0	3
TY@ETFK	2	470328	1	Q04206-4_Y303	16.2503	Q04206-4	AC034_py_helafbspv_0.25mg_pierce.3	0.25mg	1	434.677	434.678	-2.13492	0	3
ASSCETY@EYPQR	2	95327.1	6	Q9UQC2-2_Y371	16.224	Q9UQC2-2	AC034_py_helafbspv_0.25mg_pierce.3	0.25mg	1	785.797	785.798	-0.871727	0	3
ATDDYHY@EKFK	3	156071	6	Q9NZ63_Y279	26.4212	Q9NZ63	AC034_py_helafbspv_0.25mg_pierce.3	0.25mg	1	499.54	499.541	-1.9171	1	3
ADGGAEY@ATYQTK	2	24336000	6	P15529-7_Y340	13.2658	P15529-7	AC034_py_helafbspv_0.25mg_pierce.3	0.25mg	1	727.81	727.795	20.1351	0	3
NLDAQY@EM*AR	2	255996	5	Q7L4I2-2_Y359	1000	Q7L4I2-2	AC034_py_helafbspv_0.25mg_pierce.3	0.25mg	1	653.76	653.76	-0.55219	0	3
NTY@QGFNGM*DR	2	53613	2	Q5BKZ1-2_Y16	13.24	Q5BKZ1-2	AC034_py_helafbspv_0.25mg_pierce.3	0.25mg	1	699.76	699.761	-1.18826	0	3
NDQCY@DDIR	2	70185.6	4	Q9ULV4-3_Y77	1000	Q9ULV4-3	AC034_py_helafbspv_0.25mg_pierce.3	0.25mg	1	639.726	639.726	-0.901167	0	3
LAQSAEMYHY@QHQR	3	151616	9	Q9NQX5_Y251	20.1669	Q9NQX5	AC034_py_helafbspv_0.25mg_pierce.3	0.25mg	1	614.598	614.598	-0.160539	0	3
FY@DDPR	2	40345.2	1	O95299-2_Y118	1000	O95299-2	AC034_py_helafbspv_0.25mg_pierce.3	0.25mg	1	446.665	446.665	-1.18321	0	3
AQEEY@EQIQAK	2	163285	4	Q9P031_Y176	1000	Q9P031	AC034_py_helafbspv_0.25mg_pierce.3	0.25mg	1	708.804	708.806	-2.30529	0	3
NDPY@EQDIR	2	93826.2	3	Q96T58_Y688	1000	Q96T58	AC034_py_helafbspv_0.25mg_pierce.3	0.25mg	1	615.245	615.245	-1.37019	0	3
VSY@DVTSAR	2	124229	2	Q13464_Y1287	28.8739	Q13464	AC034_py_helafbspv_0.25mg_pierce.3	0.25mg	1	539.233	539.234	-1.92588	0	3
n#M*EY@HQPEDPAPGK	2	120404	2	Q8N5J2_Y3	1000	Q8N5J2	AC034_py_helafbspv_0.25mg_pierce.3	0.25mg	1	818.819	818.821	-2.00044	0	3
SSTAAY@QPIK	2	113192	5	P54132_Y584	35.8197	P54132	AC034_py_helafbspv_0.25mg_pierce.3	0.25mg	1	573.265	573.266	-1.04838	0	3
SHAGY@QTI	2	4494580	4	P11279-2_Y361	24.1536	P11279-2	AC034_py_helafbspv_0.25mg_pierce.3	0.25mg	1	478.696	478.697	-2.50994	0	3
ENQDY@VPGER	2	68045.7	4	O43157-2_Y1681	1000	O43157-2	AC034_py_helafbspv_0.25mg_pierce.3	0.25mg	1	643.756	643.756	0.507179	0	3
NCTAGAVY@TYHEK	3	79765	7	Q9Y314_Y14	18.8756	Q9Y314	AC034_py_helafbspv_0.25mg_pierce.3	0.25mg	1	531.884	531.885	-2.78068	0	3
SLDNNY@STPNER	2	30369.3	5	O60716-9_Y850	16.224	O60716-9	AC034_py_helafbspv_0.25mg_pierce.3	0.25mg	1	745.3	745.301	-2.20247	0	3
DTYHPM*SEYPTY@HTHGR	3	236351	11	P15941-9_Y125	18.8756	P15941-9	AC034_py_helafbspv_0.25mg_pierce.3	0.25mg	1	729.956	729.958	-2.37503	0	3
GADSAY@Y@QVGQTGK	2	68253.7	5	Q9Y2I7_Y1772	37.4092	Q9Y2I7	AC034_py_helafbspv_0.25mg_pierce.3	0.25mg	2	802.804	802.805	-1.22197	0	3
GADSAY@Y@QVGQTGK	2	68253.7	6	Q9Y2I7_Y1773	28.352	Q9Y2I7	AC034_py_helafbspv_0.25mg_pierce.3	0.25mg	2	802.804	802.805	-1.22197	0	3
SLDNNY@STPNER	2	42807.1	5	O60716-9_Y850	16.224	O60716-9	AC034_py_helafbspv_0.25mg_pierce.3	0.25mg	1	745.3	745.301	-2.20247	0	3
DRDVY@VTTHTPR	3	35035.9	4	P78317_Y107	22.873	P78317	AC034_py_helafbspv_0.25mg_pierce.3	0.25mg	1	513.902	513.903	-1.61315	1	3
n#SNGY@EDHM*AEDCRGDIGR	3	217381	3	Q15717_Y5	15.6174	Q15717	AC034_py_helafbspv_0.25mg_pierce.3	0.25mg	1	740.608	740.609	-0.432977	1	3
SHAGY@QTI	2	1677660	4	P11279-2_Y361	42.6519	P11279-2	AC034_py_helafbspv_0.25mg_pierce.3	0.25mg	1	478.696	478.697	-2.50994	0	3
TTDRY@VALQNGK	2	222076	4	Q9P0L2-3_Y492	30.6566	Q9P0L2-3	AC034_py_helafbspv_0.25mg_pierce.3	0.25mg	1	723.342	723.343	-1.54837	1	3
M*Y@SYPAR	2	7938390	1	P07910-4_Y124	26.3752	P07910-4	AC034_py_helafbspv_0.25mg_pierce.3	0.25mg	1	492.188	492.188	0.189968	0	3
LAQSAEMY@HY@QHQR	3	803968	7	Q9NQX5_Y249	48.9436	Q9NQX5	AC034_py_helafbspv_0.25mg_pierce.3	0.25mg	2	641.252	641.253	-1.46588	0	3
LAQSAEMY@HY@QHQR	3	803968	9	Q9NQX5_Y251	59.5557	Q9NQX5	AC034_py_helafbspv_0.25mg_pierce.3	0.25mg	2	641.252	641.253	-1.46588	0	3
TTDRY@VALQNGK	3	136067	4	Q9P0L2-3_Y492	20.8024	Q9P0L2-3	AC034_py_helafbspv_0.25mg_pierce.3	0.25mg	1	482.564	482.564	-1.57769	1	3
LAQSAEMY@HY@QHQR	2	63937.9	7	Q9NQX5_Y249	24.1536	Q9NQX5	AC034_py_helafbspv_0.25mg_pierce.3	0.25mg	2	961.376	961.376	-0.475881	0	3
LAQSAEMY@HY@QHQR	2	63937.9	9	Q9NQX5_Y251	34.5528	Q9NQX5	AC034_py_helafbspv_0.25mg_pierce.3	0.25mg	2	961.376	961.376	-0.475881	0	3
IY@SYM*SPNK	2	68014.7	1	Q9NQR1-2_Y55	32.3958	Q9NQR1-2	AC034_py_helafbspv_0.25mg_pierce.3	0.25mg	1	599.745	599.746	-1.60318	0	3
LAQSAEMY@HY@QHQR	3	35581.9	7	Q9NQX5_Y249	65.9168	Q9NQX5	AC034_py_helafbspv_0.25mg_pierce.3	0.25mg	2	641.252	641.253	-1.46588	0	3
LAQSAEMY@HY@QHQR	3	35581.9	9	Q9NQX5_Y251	83.6261	Q9NQX5	AC034_py_helafbspv_0.25mg_pierce.3	0.25mg	2	641.252	641.253	-1.46588	0	3
NDQCY@EDIR	2	210117	4	Q9BR76_Y26	1000	Q9BR76	AC034_py_helafbspv_0.25mg_pierce.3	0.25mg	1	646.735	646.734	0.504844	0	3
RFDGY@LNQGANNKK	3	60270.6	4	Q6P1M0_Y463	1000	Q6P1M0	AC034_py_helafbspv_0.25mg_pierce.3	0.25mg	1	568.933	568.933	0.0790954	2	3
SHAGY@QTI	2	248824	4	P11279-2_Y361	26.4212	P11279-2	AC034_py_helafbspv_0.25mg_pierce.3	0.25mg	1	478.696	478.697	-2.50994	0	3
SNHY@DPEEDEEYY@RK	3	238923	12	Q07157-2_Y1275	13.2658	Q07157-2	AC034_py_helafbspv_0.25mg_pierce.3	0.25mg	2	711.921	711.921	-0.0206015	1	3
EEAQY@DLR	2	175689	4	O60331-4_Y489	1000	O60331-4	AC034_py_helafbspv_0.25mg_pierce.3	0.25mg	1	552.222	552.224	-2.67012	0	3
GHTLY@TSDY@TNEK	2	110754	4	Q8IWW6-4_Y355	38.4164	Q8IWW6-4	AC034_py_helafbspv_0.25mg_pierce.3	0.25mg	2	844.815	844.816	-1.16712	0	3
GHTLY@TSDY@TNEK	2	110754	8	Q8IWW6-4_Y359	16.224	Q8IWW6-4	AC034_py_helafbspv_0.25mg_pierce.3	0.25mg	2	844.815	844.816	-1.16712	0	3
EIEPNY@ESPSSNNQDK	2	123414	5	Q9H792_Y387	30.7046	Q9H792	AC034_py_helafbspv_0.25mg_pierce.3	0.25mg	1	965.887	965.889	-2.10273	0	3
GHTLY@TSDY@TNEK	3	39229.7	8	Q8IWW6-4_Y359	13.2658	Q8IWW6-4	AC034_py_helafbspv_0.25mg_pierce.3	0.25mg	2	563.545	563.546	-1.31903	0	3
QALEQY@EEVKK	3	89496.1	5	Q9UH65_Y517	1000	Q9UH65	AC034_py_helafbspv_0.25mg_pierce.3	0.25mg	1	482.229	482.229	-0.599992	1	3
KYSEY@QSIN	2	426584	4	Q8WWB7-2_Y321	27.0289	Q8WWB7-2	AC034_py_helafbspv_0.25mg_pierce.3	0.25mg	1	606.252	606.253	-0.334019	1	3
GAGGY@QPLDR	2	273334	4	Q9H6A9-2_Y279	1000	Q9H6A9-2	AC034_py_helafbspv_0.25mg_pierce.3	0.25mg	1	557.239	557.24	-1.319	0	3
QY@SSLPR	2	175718	1	Q8TEW0-7_Y1138	16.224	Q8TEW0-7	AC034_py_helafbspv_0.25mg_pierce.3	0.25mg	1	465.707	465.708	-1.58039	0	3
LQHQQLY@Y@SQDDSNR	3	267096	6	Q99569-2_Y1072	31.5052	Q99569-2	AC034_py_helafbspv_0.25mg_pierce.3	0.25mg	2	685.605	685.605	-0.495426	0	3
LQHQQLY@Y@SQDDSNR	3	267096	7	Q99569-2_Y1073	13.2658	Q99569-2	AC034_py_helafbspv_0.25mg_pierce.3	0.25mg	2	685.605	685.605	-0.495426	0	3
FDQQKNDY@DQLQK	3	335728	7	P15924-3_Y1139	1000	P15924-3	AC034_py_helafbspv_0.25mg_pierce.3	0.25mg	1	583.922	583.921	1.35178	1	3
HTDDEM*TGY@VATR	3	30450.7	8	Q16539-5_Y182	18.3423	Q16539-5	AC034_py_helafbspv_0.25mg_pierce.3	0.25mg	1	531.207	531.208	-1.58256	0	3
FDQQKNDY@DQLQK	2	157081	7	P15924-3_Y1139	1000	P15924-3	AC034_py_helafbspv_0.25mg_pierce.3	0.25mg	1	875.376	875.378	-2.23047	1	3
LNENY@EEVK	2	80305.5	4	Q02224-3_Y1167	1000	Q02224-3	AC034_py_helafbspv_0.25mg_pierce.3	0.25mg	1	609.258	609.258	0.313496	0	3
ELEAENY@HDIKR	3	63791	6	Q01082-3_Y480	1000	Q01082-3	AC034_py_helafbspv_0.25mg_pierce.3	0.25mg	1	532.907	532.907	0.292109	1	3
EHY@VDLK	2	116772	2	P22392-2_Y52	1000	P22392-2	AC034_py_helafbspv_0.25mg_pierce.3	0.25mg	1	492.215	492.215	0.183863	0	3
AVSSNVGAY@M*QPGAR	2	103513	8	Q9UBB9-2_Y81	37.1071	Q9UBB9-2	AC034_py_helafbspv_0.25mg_pierce.3	0.25mg	1	802.352	802.35	2.34186	0	3
LY@ECSQYGR	2	45670.1	1	O75123-2_Y447	53.199	O75123-2	AC034_py_helafbspv_0.25mg_pierce.3	0.25mg	1	628.245	628.244	0.72424	0	3
LY@QAIQR	2	339290	1	Q9H9E3-3_Y50	1000	Q9H9E3-3	AC034_py_helafbspv_0.25mg_pierce.3	0.25mg	1	486.239	486.239	0.488443	0	3
Y@QTLPGR	2	43313.7	0	Q6IQ23-3_Y586	18.8756	Q6IQ23-3	AC034_py_helafbspv_0.25mg_pierce.3	0.25mg	1	457.711	457.71	0.97223	0	3
QSSSTNY@TNELK	2	118209	6	Q9UHB6-5_Y127	16.224	Q9UHB6-5	AC034_py_helafbspv_0.25mg_pierce.3	0.25mg	1	726.306	726.306	-0.0612689	0	3
EAEY@SDKHGQY@LIGHGTK	2	63573.9	10	P54760_Y581	20.5682	P54760	AC034_py_helafbspv_0.25mg_pierce.3	0.25mg	2	1096.96	1096.96	0.50002	1	3
SVSSY@GNIR	2	297324	4	Q8N122-3_Y565	16.224	Q8N122-3	AC034_py_helafbspv_0.25mg_pierce.3	0.25mg	1	531.734	531.734	0.0272693	0	3
IEIHY@AK	2	48236.6	4	Q15003-2_Y499	1000	Q15003-2	AC034_py_helafbspv_0.25mg_pierce.3	0.25mg	1	477.228	477.228	-1.54015	0	3
TY@M*DVMR	2	110347	1	O75533_Y152	13.2931	O75533	AC034_py_helafbspv_0.25mg_pierce.3	0.25mg	1	506.187	506.187	-1.49846	0	3
GEEDEGEEKY@EVVK	2	732308	9	Q7L3S4_Y34	1000	Q7L3S4	AC034_py_helafbspv_0.25mg_pierce.3	0.25mg	1	860.352	860.353	-2.08752	1	3
GDHPLTPGSHY@A	3	429358	10	Q96D31-2_Y230	19.5224	Q96D31-2	AC034_py_helafbspv_0.25mg_pierce.3	0.25mg	1	444.518	444.519	-1.81395	0	3
VY@TPVASR	2	126308	1	Q9NS91_Y117	38.4164	Q9NS91	AC034_py_helafbspv_0.25mg_pierce.3	0.25mg	1	486.73	486.731	-2.52912	0	3
DKFY@HLAK	2	50777.5	3	Q8IY81_Y16	1000	Q8IY81	AC034_py_helafbspv_0.25mg_pierce.3	0.25mg	1	551.259	551.26	-2.33284	1	3
GDHPLTPGSHY@A	2	878852	10	Q96D31-2_Y230	40.7092	Q96D31-2	AC034_py_helafbspv_0.25mg_pierce.3	0.25mg	1	666.262	666.274	-18.8214	0	3
TY@VISR	2	65658	1	Q7Z6E9-4_Y87	16.2503	Q7Z6E9-4	AC034_py_helafbspv_0.25mg_pierce.3	0.25mg	1	409.694	409.694	-0.684658	0	3
EDVY@ENLHTK	2	113301	3	P29350-3_Y566	23.3465	P29350-3	AC034_py_helafbspv_0.25mg_pierce.3	0.25mg	1	664.282	664.282	0.167098	0	3
GEEDEGEEKY@EVVK	2	46357.8	9	Q7L3S4_Y34	1000	Q7L3S4	AC034_py_helafbspv_0.25mg_pierce.3	0.25mg	1	860.352	860.353	-2.08752	1	3
ESDCHY@LEAR	3	72602.7	5	Q9HAZ1_Y56	26.6594	Q9HAZ1	AC034_py_helafbspv_0.25mg_pierce.3	0.25mg	1	453.839	453.839	0.340796	0	3
EDVY@ENLHTK	3	47156.8	3	P29350-3_Y566	19.3522	P29350-3	AC034_py_helafbspv_0.25mg_pierce.3	0.25mg	1	443.19	443.19	-0.715269	0	3
ESDCHY@LEAR	2	94461.6	5	Q9HAZ1_Y56	18.3423	Q9HAZ1	AC034_py_helafbspv_0.25mg_pierce.3	0.25mg	1	680.256	680.255	0.507897	0	3
GGY@LQGNVNGR	2	724984	2	Q9UPY5_Y15	1000	Q9UPY5	AC034_py_helafbspv_0.25mg_pierce.3	0.25mg	1	607.769	607.769	0.0345526	0	3
QYAGY@DYSQQGR	2	882184	4	Q969M3-3_Y42	30.7046	Q969M3-3	AC034_py_helafbspv_0.25mg_pierce.3	0.25mg	1	758.299	758.299	-0.000659371	0	3
SAPAM*QSSGSFNY@ARPK	3	246614	12	Q8WX93-4_Y20	50.2214	Q8WX93-4	AC034_py_helafbspv_0.25mg_pierce.3	0.25mg	1	632.277	632.277	1.22415	0	3
GEEDEGEEKY@EVVK	2	57373.7	9	Q7L3S4_Y34	1000	Q7L3S4	AC034_py_helafbspv_0.25mg_pierce.3	0.25mg	1	860.352	860.353	-2.08752	1	3
SEGSEY@EEIPKR	2	71189.8	5	P48634_Y1094	13.2658	P48634	AC034_py_helafbspv_0.25mg_pierce.3	0.25mg	1	752.323	752.322	1.77317	1	3
VDY@EQIK	2	6743260	2	P49137_Y367	1000	P49137	AC034_py_helafbspv_0.25mg_pierce.3	0.25mg	1	487.714	487.715	-1.72437	0	3
M*Y@SYPAR	2	2384240	1	P07910-4_Y124	28.8739	P07910-4	AC034_py_helafbspv_0.25mg_pierce.3	0.25mg	1	492.188	492.188	0.189968	0	3
HELQANCY@EEVK	2	84348	7	P23528_Y140	1000	P23528	AC034_py_helafbspv_0.25mg_pierce.3	0.25mg	1	800.33	800.329	1.16077	0	3
LY@ETSYR	2	99230.6	1	Q9UKN8_Y217	51.6432	Q9UKN8	AC034_py_helafbspv_0.25mg_pierce.3	0.25mg	1	506.213	506.213	-0.46522	0	3
ALGSAQY@EDPR	2	11735900	6	Q9BTC0_Y1700	44.732	Q9BTC0	AC034_py_helafbspv_0.25mg_pierce.3	0.25mg	1	643.773	643.774	-1.86945	0	3
IKY@DAIAR	2	144508	2	Q13573_Y98	1000	Q13573	AC034_py_helafbspv_0.25mg_pierce.3	0.25mg	1	515.26	515.26	-0.00776307	1	3
GPNVKGEY@DVTM*PK	2	0	7	Q09666_Y836	46.2407	Q09666	AC034_py_helafbspv_0.25mg_pierce.3	0.25mg	1	815.863	815.863	-0.0392223	1	3
GPNVKGEY@DVTM*PK	2	0	7	Q09666_Y836	46.2407	Q09666	AC034_py_helafbspv_0.25mg_pierce.3	0.25mg	1	815.863	815.863	-0.0392223	1	3
VDY@EQIK	2	1835820	2	P49137_Y367	1000	P49137	AC034_py_helafbspv_0.25mg_pierce.3	0.25mg	1	487.714	487.715	-1.72437	0	3
QYAGY@DYSQQGR	2	751477	4	Q969M3-3_Y42	30.7046	Q969M3-3	AC034_py_helafbspv_0.25mg_pierce.3	0.25mg	1	758.299	758.299	-0.000659371	0	3
ALGSAQY@EDPR	2	822361	6	Q9BTC0_Y1700	65.1556	Q9BTC0	AC034_py_helafbspv_0.25mg_pierce.3	0.25mg	1	643.773	643.774	-1.86945	0	3
GPNVKGEY@DVTM*PK	2	93714.6	7	Q09666_Y836	68.5601	Q09666	AC034_py_helafbspv_0.25mg_pierce.3	0.25mg	1	815.863	815.863	-0.0392223	1	3
GPNVKGEY@DVTM*PK	2	93714.6	7	Q09666_Y836	68.5601	Q09666	AC034_py_helafbspv_0.25mg_pierce.3	0.25mg	1	815.863	815.863	-0.0392223	1	3
M*Y@SYPAR	2	2243600	1	P07910-4_Y124	32.3958	P07910-4	AC034_py_helafbspv_0.25mg_pierce.3	0.25mg	1	492.188	492.188	0.189968	0	3
GASQAGM*TGY@GMPR	2	248313	9	Q9UI15_Y192	13.2658	Q9UI15	AC034_py_helafbspv_0.25mg_pierce.3	0.25mg	1	740.292	740.291	1.06039	0	3
AY@SNSIVR	2	42442.3	1	Q9H1Z4_Y78	38.4164	Q9H1Z4	AC034_py_helafbspv_0.25mg_pierce.3	0.25mg	1	495.227	495.226	0.728959	0	3
VDY@EQIK	2	3518610	2	P49137_Y367	1000	P49137	AC034_py_helafbspv_0.25mg_pierce.3	0.25mg	1	487.714	487.715	-1.72437	0	3
KDASSQDCY@DIPR	3	346026	8	Q13480-2_Y406	52.6083	Q13480-2	AC034_py_helafbspv_0.25mg_pierce.3	0.25mg	1	545.555	545.555	-0.28778	1	3
KDASSQDCY@DIPR	2	261226	8	Q13480-2_Y406	24.1536	Q13480-2	AC034_py_helafbspv_0.25mg_pierce.3	0.25mg	1	817.831	817.829	1.28755	1	3
QYAGY@DYSQQGR	2	88676.7	4	Q969M3-3_Y42	30.7046	Q969M3-3	AC034_py_helafbspv_0.25mg_pierce.3	0.25mg	1	758.299	758.299	-0.000659371	0	3
GPNVKGEY@DVTM*PK	2	66389.1	7	Q09666_Y836	73.3109	Q09666	AC034_py_helafbspv_0.25mg_pierce.3	0.25mg	1	815.863	815.863	-0.0392223	1	3
GPNVKGEY@DVTM*PK	2	66389.1	7	Q09666_Y836	73.3109	Q09666	AC034_py_helafbspv_0.25mg_pierce.3	0.25mg	1	815.863	815.863	-0.0392223	1	3
NNGQVY@TYPDGK	2	79313	5	Q05BQ5-2_Y42	16.224	Q05BQ5-2	AC034_py_helafbspv_0.25mg_pierce.3	0.25mg	1	718.297	718.298	-1.21537	0	3
DRPAM*QLY@QPGAR	3	30995.7	7	Q9BZI7-2_Y429	1000	Q9BZI7-2	AC034_py_helafbspv_0.25mg_pierce.3	0.25mg	1	533.576	533.576	-0.452294	0	3
n#SNGY@EDHMAEDCR	2	35663.7	3	Q15717_Y5	41.3293	Q15717	AC034_py_helafbspv_0.25mg_pierce.3	0.25mg	1	853.266	853.285	-21.3943	0	3
ALGSAQY@EDPR	2	979085	6	Q9BTC0_Y1700	65.1556	Q9BTC0	AC034_py_helafbspv_0.25mg_pierce.3	0.25mg	1	643.773	643.774	-1.86945	0	3
DPHY@DDFR	3	1169440	3	Q86X29-6_Y395	1000	Q86X29-6	AC034_py_helafbspv_0.25mg_pierce.3	0.25mg	1	382.142	382.141	2.14667	0	3
NASEDNHSENTLY@SNDNGSNLQR	3	67897.1	12	Q8NEF9_Y150	13.2658	Q8NEF9	AC034_py_helafbspv_0.25mg_pierce.3	0.25mg	1	887.025	887.027	-1.29046	0	3
GGNRFEPY@ANPTKR	3	124450	7	P52272-2_Y64	22.1707	P52272-2	AC034_py_helafbspv_0.25mg_pierce.3	0.25mg	1	562.929	562.93	-0.928477	2	3
NLY@AHIQK	2	8168660	2	P10586-2_Y1612	1000	P10586-2	AC034_py_helafbspv_0.25mg_pierce.3	0.25mg	1	533.758	533.758	-0.24543	0	3
PDY@LGADQR	2	36637.6	2	P35998_Y4	1000	P35998	AC034_py_helafbspv_0.25mg_pierce.3	0.25mg	1	557.731	557.732	-0.776359	0	3
NLY@AHIQK	2	4298390	2	P10586-2_Y1612	1000	P10586-2	AC034_py_helafbspv_0.25mg_pierce.3	0.25mg	1	533.758	533.758	-0.24543	0	3
NLY@AHIQK	2	7803430	2	P10586-2_Y1612	1000	P10586-2	AC034_py_helafbspv_0.25mg_pierce.3	0.25mg	1	533.758	533.758	-0.24543	0	3
DAY@SSFGSR	2	351568	2	O15523-3_Y69	22.8533	O15523-3	AC034_py_helafbspv_0.25mg_pierce.3	0.25mg	1	535.203	535.203	-0.250372	0	3
EY@TDLEVSHK	2	67099	1	Q9NQC3-6_Y683	21.5144	Q9NQC3-6	AC034_py_helafbspv_0.25mg_pierce.3	0.25mg	1	650.777	650.777	1.41677	0	3
SAAASNY@V	2	591323	6	O14493_Y208	15.4977	O14493	AC034_py_helafbspv_0.25mg_pierce.3	0.25mg	1	431.662	431.671	-19.5419	0	3
DPHY@DDFR	3	542085	3	Q86X29-6_Y395	1000	Q86X29-6	AC034_py_helafbspv_0.25mg_pierce.3	0.25mg	1	382.142	382.141	2.14667	0	3
NLY@AHIQK	2	162414	2	P10586-2_Y1612	1000	P10586-2	AC034_py_helafbspv_0.25mg_pierce.3	0.25mg	1	533.758	533.758	-0.24543	0	3
DPHY@DDFR	3	66918.9	3	Q86X29-6_Y395	1000	Q86X29-6	AC034_py_helafbspv_0.25mg_pierce.3	0.25mg	1	382.142	382.141	2.14667	0	3
NLY@AHIQK	2	5373460	2	P10586-2_Y1612	1000	P10586-2	AC034_py_helafbspv_0.25mg_pierce.3	0.25mg	1	533.758	533.758	-0.24543	0	3
LGEY@EDVSR	2	195537	3	Q99426-2_Y47	34.9779	Q99426-2	AC034_py_helafbspv_0.25mg_pierce.3	0.25mg	1	574.237	574.237	-0.309106	0	3
LY@ELESHR	2	30244.5	1	Q96LB3-2_Y282	55.0995	Q96LB3-2	AC034_py_helafbspv_0.25mg_pierce.3	0.25mg	1	563.75	563.75	-0.776054	0	3
AELY@QHLK	2	222229	3	Q9NVM9-2_Y585	1000	Q9NVM9-2	AC034_py_helafbspv_0.25mg_pierce.3	0.25mg	1	541.257	541.258	-0.27159	0	3
Y@EINADPR	2	55077.2	0	Q13641_Y403	1000	Q13641	AC034_py_helafbspv_0.25mg_pierce.3	0.25mg	1	529.221	529.221	-0.838969	0	3
ILNTSPDGHPY@EK	3	24508.2	10	Q16600_Y197	14.7665	Q16600	AC034_py_helafbspv_0.25mg_pierce.3	0.25mg	1	517.568	517.568	-0.217685	0	3
SFYSSHY@AR	2	1242280	6	Q8NEY8-9_Y116	18.8756	Q8NEY8-9	AC034_py_helafbspv_0.25mg_pierce.3	0.25mg	1	599.24	599.24	0.199419	0	3
IY@EISNR	2	514719	1	Q01780_Y718	79.1255	Q01780	AC034_py_helafbspv_0.25mg_pierce.3	0.25mg	1	487.722	487.721	2.65315	0	3
SFYSSHY@AR	3	102885	6	Q8NEY8-9_Y116	31.5052	Q8NEY8-9	AC034_py_helafbspv_0.25mg_pierce.3	0.25mg	1	399.828	399.829	-1.97501	0	3
GGHSDDLY@AVPHR	3	1394830	7	Q96ST8-3_Y157	18.1097	Q96ST8-3	AC034_py_helafbspv_0.25mg_pierce.3	0.25mg	1	501.884	501.884	0.00332082	0	3
M*Y@SYPAR	2	2384240	1	P07910-4_Y124	26.3752	P07910-4	AC034_py_helafbspv_0.25mg_pierce.3	0.25mg	1	492.188	492.188	0.189968	0	3
AIEPQKEEADENY@NSVNTR	3	160472	12	Q12846-2_Y113	31.5052	Q12846-2	AC034_py_helafbspv_0.25mg_pierce.3	0.25mg	1	762.985	763.001	-20.1435	1	3
EKEHY@QVLE	3	113667	4	Q86UP2-4_Y1325	1000	Q86UP2-4	AC034_py_helafbspv_0.25mg_pierce.3	0.25mg	1	418.844	418.852	-16.8917	1	3
AIEPQKEEADENY@NSVNTR	3	495314	12	Q12846-2_Y113	31.5052	Q12846-2	AC034_py_helafbspv_0.25mg_pierce.3	0.25mg	1	762.985	763.001	-20.1435	1	3
EKEHY@QVLE	3	2884580	4	Q86UP2-4_Y1325	1000	Q86UP2-4	AC034_py_helafbspv_0.25mg_pierce.3	0.25mg	1	418.844	418.852	-16.8917	1	3
DSSSWY@QK	2	64721.5	5	Q01968-2_Y133	24.7542	Q01968-2	AC034_py_helafbspv_0.25mg_pierce.3	0.25mg	1	540.705	540.705	-0.803581	0	3
GGHSDDLY@AVPHR	3	749835	7	Q96ST8-3_Y157	32.2731	Q96ST8-3	AC034_py_helafbspv_0.25mg_pierce.3	0.25mg	1	501.884	501.884	0.00332082	0	3
AIEPQKEEADENY@NSVNTR	3	39583.5	12	Q12846-2_Y113	26.4212	Q12846-2	AC034_py_helafbspv_0.25mg_pierce.3	0.25mg	1	762.985	763.001	-20.1435	1	3
DY@QTLPDGHM*PAM*R	3	200146	1	O14639-6_Y658	16.3787	O14639-6	AC034_py_helafbspv_0.25mg_pierce.3	0.25mg	1	581.901	581.9	0.306467	0	3
n#M*Y@HSLSETR	2	86946.8	1	Q92609-2_Y2	30.7046	Q92609-2	AC034_py_helafbspv_0.25mg_pierce.3	0.25mg	1	631.249	631.25	-0.492674	0	3
ETQAQY@QALER	2	117062	5	Q96SB3_Y746	31.5052	Q96SB3	AC034_py_helafbspv_0.25mg_pierce.3	0.25mg	1	708.811	708.811	-0.239838	0	3
LGEY@EDVSR	2	3347760	3	Q99426-2_Y47	73.6655	Q99426-2	AC034_py_helafbspv_0.25mg_pierce.3	0.25mg	1	574.237	574.237	-0.309106	0	3
GGHSDDLY@AVPHR	3	1394830	7	Q96ST8-3_Y157	31.4731	Q96ST8-3	AC034_py_helafbspv_0.25mg_pierce.3	0.25mg	1	501.884	501.884	0.00332082	0	3
EAGDVCY@ADVQK	2	128829	6	Q13242_Y139	1000	Q13242	AC034_py_helafbspv_0.25mg_pierce.3	0.25mg	1	717.785	717.784	0.785751	0	3
DENNEEDAY@PDNVHAAAEEK	3	99811.2	8	P52569-3_Y661	1000	P52569-3	AC034_py_helafbspv_0.25mg_pierce.3	0.25mg	1	780.635	780.636	-1.40569	0	3
LGEY@EDVSR	2	3347760	3	Q99426-2_Y47	82.8962	Q99426-2	AC034_py_helafbspv_0.25mg_pierce.3	0.25mg	1	574.237	574.237	-0.309106	0	3
NKEVY@M*TPLR	2	171553	4	Q9BPX3_Y929	18.8756	Q9BPX3	AC034_py_helafbspv_0.25mg_pierce.3	0.25mg	1	673.812	673.812	-0.767277	1	3
FEPY@ANPTKR	2	488353	3	P52272-2_Y64	20.1669	P52272-2	AC034_py_helafbspv_0.25mg_pierce.3	0.25mg	1	651.797	651.798	-0.572264	1	3
GESAGY@M*EPYEAQR	2	95395.5	5	Q15464-2_Y268	17.5331	Q15464-2	AC034_py_helafbspv_0.25mg_pierce.3	0.25mg	1	842.321	842.322	-0.709943	0	3
n#M*Y@HSLSETR	2	845832	1	Q92609-2_Y2	30.7046	Q92609-2	AC034_py_helafbspv_0.25mg_pierce.3	0.25mg	1	631.249	631.25	-0.492674	0	3
FEPY@ANPTKR	3	239675	3	P52272-2_Y64	22.1296	P52272-2	AC034_py_helafbspv_0.25mg_pierce.3	0.25mg	1	434.867	434.867	-0.066687	1	3
RLNY@QTPGMR	3	65168	3	P10586-2_Y1312	34.9779	P10586-2	AC034_py_helafbspv_0.25mg_pierce.3	0.25mg	1	439.204	439.204	0.608676	1	3
GGHSDDLY@AVPHR	3	658726	7	Q96ST8-3_Y157	32.2731	Q96ST8-3	AC034_py_helafbspv_0.25mg_pierce.3	0.25mg	1	501.884	501.884	0.00332082	0	3
LGEY@EDVSR	2	4777760	3	Q99426-2_Y47	91.4134	Q99426-2	AC034_py_helafbspv_0.25mg_pierce.3	0.25mg	1	574.237	574.237	-0.309106	0	3
EQVY@DAMGEKEEAK	3	294616	3	P49321-4_Y84	1000	P49321-4	AC034_py_helafbspv_0.25mg_pierce.3	0.25mg	1	569.57	569.571	-0.678289	1	3
DY@QTLPDGHM*PAM*R	2	48962.8	1	O14639-6_Y658	13.2658	O14639-6	AC034_py_helafbspv_0.25mg_pierce.3	0.25mg	1	872.347	872.347	0.523874	0	3
AGKGES@AGYMEPY@EAQR	3	72082.1	12	Q15464-2_Y272	48.9436	Q15464-2	AC034_py_helafbspv_0.25mg_pierce.3	0.25mg	2	668.593	668.592	2.03512	1	3
AQY@VLAK	2	40968.4	2	Q9NXG2_Y22	1000	Q9NXG2	AC034_py_helafbspv_0.25mg_pierce.3	0.25mg	1	436.717	436.717	-0.0984618	0	3
LGEY@EDVSR	2	763172	3	Q99426-2_Y47	97.7479	Q99426-2	AC034_py_helafbspv_0.25mg_pierce.3	0.25mg	1	574.237	574.237	-0.309106	0	3
EQVY@DAMGEKEEAK	2	177946	3	P49321-4_Y84	1000	P49321-4	AC034_py_helafbspv_0.25mg_pierce.3	0.25mg	1	853.852	853.853	-0.63477	1	3
n#M*EAY@EQVQK	2	405374	3	Q9Y421-2_Y4	1000	Q9Y421-2	AC034_py_helafbspv_0.25mg_pierce.3	0.25mg	1	632.251	632.252	-1.37762	0	3
QYY@YSADGSR	2	46717	2	Q8IWW6-4_Y376	16.224	Q8IWW6-4	AC034_py_helafbspv_0.25mg_pierce.3	0.25mg	1	645.245	645.245	-0.833792	0	3
LGEY@EDVSR	2	481631	3	Q99426-2_Y47	73.6655	Q99426-2	AC034_py_helafbspv_0.25mg_pierce.3	0.25mg	1	574.237	574.237	-0.309106	0	3
AHAWPSPY@KDY@EVKK	3	33965.4	7	Q8NFJ5_Y347	44.2778	Q8NFJ5	AC034_py_helafbspv_0.25mg_pierce.3	0.25mg	2	660.288	660.288	0.493724	2	3
AHAWPSPY@KDY@EVKK	3	33965.4	10	Q8NFJ5_Y350	60.3582	Q8NFJ5	AC034_py_helafbspv_0.25mg_pierce.3	0.25mg	2	660.288	660.288	0.493724	2	3
HRQEY@DEMVAEAK	3	31170.8	4	O60347_Y421	1000	O60347	AC034_py_helafbspv_0.25mg_pierce.3	0.25mg	1	562.572	562.571	1.64838	1	3
Y@EMLK	2	90267	0	Q8IZT6_Y1417	1000	Q8IZT6	AC034_py_helafbspv_0.25mg_pierce.3	0.25mg	1	382.159	382.158	0.256438	0	3
LGEY@EDVSR	2	51426900	3	Q99426-2_Y47	91.4134	Q99426-2	AC034_py_helafbspv_0.25mg_pierce.3	0.25mg	1	574.237	574.237	-0.309106	0	3
GSDY@ETFK	2	166021	3	Q6NUM9_Y486	24.7542	Q6NUM9	AC034_py_helafbspv_0.25mg_pierce.3	0.25mg	1	513.694	513.694	-0.896448	0	3
TNPEVHNY@QPQY@HPNIHPSQPR	4	1544790	7	Q9H329-2_Y447	17.6356	Q9H329-2	AC034_py_helafbspv_0.25mg_pierce.3	0.25mg	2	704.053	704.055	-2.15964	0	3
TNPEVHNY@QPQY@HPNIHPSQPR	4	1544790	7	Q9H329-2_Y447	17.6356	Q9H329-2	AC034_py_helafbspv_0.25mg_pierce.3	0.25mg	2	704.053	704.055	-2.15964	0	3
GGHSDDLY@AVPHR	3	1394830	7	Q96ST8-3_Y157	22.1296	Q96ST8-3	AC034_py_helafbspv_0.25mg_pierce.3	0.25mg	1	501.884	501.884	0.00332082	0	3
Y@IDLRH	2	1047690	0	P43121_Y641	1000	P43121	AC034_py_helafbspv_0.25mg_pierce.3	0.25mg	1	448.705	448.705	-0.430127	1	3
QY@AGYDYSQQGR	2	210910	1	Q969M3-3_Y39	30.6566	Q969M3-3	AC034_py_helafbspv_0.25mg_pierce.3	0.25mg	1	758.298	758.299	-0.161546	0	3
SVEY@EGDLK	2	71225	3	Q12888-3_Y817	30.6566	Q12888-3	AC034_py_helafbspv_0.25mg_pierce.3	0.25mg	1	560.233	560.234	-1.47528	0	3
GAM*AATY@SALNR	2	419668	6	P51812_Y707	13.24	P51812	AC034_py_helafbspv_0.25mg_pierce.3	0.25mg	1	661.283	661.284	-1.50238	0	3
LY@EQLSGK	2	2928950	1	P30086_Y181	83.4686	P30086	AC034_py_helafbspv_0.25mg_pierce.3	0.25mg	1	509.236	509.236	-1.37559	0	3
SY@EDLTESEDGAASGDSHK	3	0	1	Q86VX9_Y57	16.224	Q86VX9	AC034_py_helafbspv_0.25mg_pierce.3	0.25mg	1	693.288	693.267	30.5911	0	3
AQY@DELAR	2	68117.4	2	P05783_Y256	1000	P05783	AC034_py_helafbspv_0.25mg_pierce.3	0.25mg	1	523.222	523.221	1.48503	0	3
Y@IDLRH	2	494304	0	P43121_Y641	1000	P43121	AC034_py_helafbspv_0.25mg_pierce.3	0.25mg	1	448.705	448.705	-0.430127	1	3
GY@QSLSDSPPGSR	2	58540.1	1	Q9NPR2_Y782	37.4092	Q9NPR2	AC034_py_helafbspv_0.25mg_pierce.3	0.25mg	1	715.799	715.801	-2.55169	0	3
HTDDEM*TGY@VATR	3	735872	8	Q16539-5_Y182	18.3423	Q16539-5	AC034_py_helafbspv_0.25mg_pierce.3	0.25mg	1	531.207	531.208	-1.58256	0	3
Y@IDLRH	2	823704	0	P43121_Y641	1000	P43121	AC034_py_helafbspv_0.25mg_pierce.3	0.25mg	1	448.705	448.705	-0.430127	1	3
SVY@IESR	2	201243	2	O95235-2_Y228	18.8773	O95235-2	AC034_py_helafbspv_0.25mg_pierce.3	0.25mg	1	467.207	467.208	-1.73906	0	3
LY@EQLSGK	2	2208180	1	P30086_Y181	129.583	P30086	AC034_py_helafbspv_0.25mg_pierce.3	0.25mg	1	509.236	509.236	-1.37559	0	3
LY@EQLSGK	2	1922620	1	P30086_Y181	129.583	P30086	AC034_py_helafbspv_0.25mg_pierce.3	0.25mg	1	509.236	509.236	-1.37559	0	3
THY@SNIEANESEEVR	2	654459	2	P04632_Y87	14.4894	P04632	AC034_py_helafbspv_0.25mg_pierce.3	0.25mg	1	929.386	929.386	-0.0742426	0	3
LIEDNEY@TAR	2	38871.4	6	P12931-2_Y425	16.224	P12931-2	AC034_py_helafbspv_0.25mg_pierce.3	0.25mg	1	652.267	652.282	-22.8488	0	3
LY@EQLSGK	2	266581	1	P30086_Y181	115.496	P30086	AC034_py_helafbspv_0.25mg_pierce.3	0.25mg	1	509.236	509.236	-1.37559	0	3
LY@EQLSGK	2	125040	1	P30086_Y181	115.496	P30086	AC034_py_helafbspv_0.25mg_pierce.3	0.25mg	1	509.236	509.236	-1.37559	0	3
DTY@HPMSEYPTY@HTHGR	3	351109	11	P15941-9_Y125	21.3031	P15941-9	AC034_py_helafbspv_0.25mg_pierce.3	0.25mg	2	751.282	751.282	0.517338	0	3
DTY@HPMSEYPTY@HTHGR	3	380464	11	P15941-9_Y125	28.5005	P15941-9	AC034_py_helafbspv_0.25mg_pierce.3	0.25mg	2	751.282	751.282	0.517338	0	3
Y@LSMSR	2	100701	0	Q68DH5_Y683	33.7014	Q68DH5	AC034_py_helafbspv_0.25mg_pierce.3	0.25mg	1	418.672	418.672	-1.39847	0	3
GSTAENAEY@LR	2	189732	8	P00533_Y1197	57.7805	P00533	AC034_py_helafbspv_0.25mg_pierce.3	0.25mg	1	645.771	645.772	-1.42311	0	3
KGSIT@EY@TAAEEK	3	54237.3	6	Q12982-2_Y180	17.3566	Q12982-2	AC034_py_helafbspv_0.25mg_pierce.3	0.25mg	2	529.551	529.551	-0.788719	1	3
LGEY@EDVSR	2	51426900	3	Q99426-2_Y47	39.8036	Q99426-2	AC034_py_helafbspv_0.25mg_pierce.3	0.25mg	1	574.237	574.237	-0.309106	0	3
REVPVY@TDSEPR	2	93342.9	5	Q96EK7-2_Y368	13.24	Q96EK7-2	AC034_py_helafbspv_0.25mg_pierce.3	0.25mg	1	764.345	764.346	-1.29654	1	3
REVPVY@TDSEPR	3	55248.8	5	Q96EK7-2_Y368	24.7542	Q96EK7-2	AC034_py_helafbspv_0.25mg_pierce.3	0.25mg	1	509.899	509.899	-1.22443	1	3
GYENEDNY@SNIR	2	298491	7	Q9Y217-2_Y261	16.224	Q9Y217-2	AC034_py_helafbspv_0.25mg_pierce.3	0.25mg	1	777.297	777.299	-2.29578	0	3
INPICNDHY@R	3	65508.1	8	Q96KB5-2_Y74	1000	Q96KB5-2	AC034_py_helafbspv_0.25mg_pierce.3	0.25mg	1	461.194	461.195	-2.92502	0	3
DTY@HPMSEYPTY@HTHGR	3	351109	11	P15941-9_Y125	28.5005	P15941-9	AC034_py_helafbspv_0.25mg_pierce.3	0.25mg	2	751.282	751.282	0.517338	0	3
INPICNDHY@R	2	99017.4	8	Q96KB5-2_Y74	1000	Q96KB5-2	AC034_py_helafbspv_0.25mg_pierce.3	0.25mg	1	691.289	691.29	-0.467966	0	3
LTDNIKY@EDCEDR	3	70225.2	6	P05549-2_Y11	55.6987	P05549-2	AC034_py_helafbspv_0.25mg_pierce.3	0.25mg	1	584.238	584.238	0.961366	1	3
LTDNIKY@EDCEDR	2	61023.2	6	P05549-2_Y11	37.1071	P05549-2	AC034_py_helafbspv_0.25mg_pierce.3	0.25mg	1	875.852	875.853	-1.64411	1	3
Y@EEIDNAPEER	2	19586.7	0	P49411_Y92	1000	P49411	AC034_py_helafbspv_0.25mg_pierce.3	0.25mg	1	722.783	722.785	-3.1275	0	3
DTY@HPMSEYPTY@HTHGR	3	4071520	2	P15941-9_Y116	38.3708	P15941-9	AC034_py_helafbspv_0.25mg_pierce.3	0.25mg	2	751.282	751.282	0.517338	0	3
DTY@HPMSEYPTY@HTHGR	3	4071520	11	P15941-9_Y125	37.4092	P15941-9	AC034_py_helafbspv_0.25mg_pierce.3	0.25mg	2	751.282	751.282	0.517338	0	3
STRPTQQFY@QPPR	3	135588	8	Q9H7E2-3_Y737	64.288	Q9H7E2-3	AC034_py_helafbspv_0.25mg_pierce.3	0.25mg	1	562.598	562.598	0.0894659	0	3
DTY@HPMSEYPTYHTHGR	4	165418	2	P15941-9_Y116	15.4977	P15941-9	AC034_py_helafbspv_0.25mg_pierce.3	0.25mg	1	543.722	543.721	0.933381	0	3
GVY@QY@HWQSHNVK	2	445474	2	Q12965_Y7	95.8392	Q12965	AC034_py_helafbspv_0.25mg_pierce.3	0.25mg	2	903.364	903.363	0.0619905	0	3
GVY@QY@HWQSHNVK	2	445474	4	Q12965_Y9	83.4686	Q12965	AC034_py_helafbspv_0.25mg_pierce.3	0.25mg	2	903.364	903.363	0.0619905	0	3
ENNKLY@EEVR	3	177306	5	Q8N3C0-4_Y438	1000	Q8N3C0-4	AC034_py_helafbspv_0.25mg_pierce.3	0.25mg	1	458.541	458.541	-0.268969	1	3
HTDDEM*TGY@VATR	3	590886	8	Q16539-5_Y182	50.2214	Q16539-5	AC034_py_helafbspv_0.25mg_pierce.3	0.25mg	1	531.207	531.208	-1.58256	0	3
TNPEVHNY@QPQY@HPNIHPSQPR	4	4811040	7	Q9H329-2_Y447	53.9235	Q9H329-2	AC034_py_helafbspv_0.25mg_pierce.3	0.25mg	2	704.053	704.055	-2.15964	0	3
TNPEVHNY@QPQY@HPNIHPSQPR	4	4811040	7	Q9H329-2_Y447	53.9235	Q9H329-2	AC034_py_helafbspv_0.25mg_pierce.3	0.25mg	2	704.053	704.055	-2.15964	0	3
TNPEVHNY@QPQY@HPNIHPSQPR	4	4811040	11	Q9H329-2_Y451	50.5252	Q9H329-2	AC034_py_helafbspv_0.25mg_pierce.3	0.25mg	2	704.053	704.055	-2.15964	0	3
TNPEVHNY@QPQY@HPNIHPSQPR	4	4811040	11	Q9H329-2_Y451	50.5252	Q9H329-2	AC034_py_helafbspv_0.25mg_pierce.3	0.25mg	2	704.053	704.055	-2.15964	0	3
TNPEVHNY@QPQY@HPNIHPSQPR	3	1683720	7	Q9H329-2_Y447	17.6005	Q9H329-2	AC034_py_helafbspv_0.25mg_pierce.3	0.25mg	2	938.404	938.404	0.0124325	0	3
TNPEVHNY@QPQY@HPNIHPSQPR	3	1683720	11	Q9H329-2_Y451	21.0846	Q9H329-2	AC034_py_helafbspv_0.25mg_pierce.3	0.25mg	2	938.404	938.404	0.0124325	0	3
VEQEY@VASAMHGDS@HDRYER	4	160184	4	Q5T3F8-3_Y93	21.2567	Q5T3F8-3	AC034_py_helafbspv_0.25mg_pierce.3	0.25mg	2	635.498	635.499	-1.92133	1	3
TVY@QTLSAK	2	101666	2	Q969R2-6_Y519	13.2658	Q969R2-6	AC034_py_helafbspv_0.25mg_pierce.3	0.25mg	1	545.761	545.763	-2.93169	0	3
M*KGDY@DVTVPK	2	424004	4	Q09666_Y1469	55.2491	Q09666	AC034_py_helafbspv_0.25mg_pierce.3	0.25mg	1	674.795	674.796	-1.50045	1	3
TNPEVHNY@QPQY@HPNIHPSQPR	3	1683720	7	Q9H329-2_Y447	63.3432	Q9H329-2	AC034_py_helafbspv_0.25mg_pierce.3	0.25mg	2	938.404	938.404	0.0124325	0	3
TNPEVHNY@QPQY@HPNIHPSQPR	3	1683720	11	Q9H329-2_Y451	71.3424	Q9H329-2	AC034_py_helafbspv_0.25mg_pierce.3	0.25mg	2	938.404	938.404	0.0124325	0	3
EQY@QDVPM*PEEK	2	39630.1	2	Q99959-2_Y615	1000	Q99959-2	AC034_py_helafbspv_0.25mg_pierce.3	0.25mg	1	794.814	794.816	-1.52174	0	3
HTDDEM*TGY@VATR	2	909699	8	Q16539-5_Y182	22.0135	Q16539-5	AC034_py_helafbspv_0.25mg_pierce.3	0.25mg	1	796.307	796.308	-1.23068	0	3
M*KGDY@DVTVPK	2	798675	4	Q09666_Y1469	53.199	Q09666	AC034_py_helafbspv_0.25mg_pierce.3	0.25mg	1	674.795	674.796	-1.50045	1	3
TTEDEVHICHNQDGY@SY@PSR	3	2350120	14	P01130-6_Y724	13.2658	P01130-6	AC034_py_helafbspv_0.25mg_pierce.3	0.25mg	2	856.638	856.656	-21.508	0	3
M*ENY@ELIHSSR	2	135110	3	Q9Y2I1-2_Y796	42.0735	Q9Y2I1-2	AC034_py_helafbspv_0.25mg_pierce.3	0.25mg	1	737.804	737.805	-1.09175	0	3
TNPEVHNY@QPQY@HPNIHPSQPR	4	231646	7	Q9H329-2_Y447	53.3841	Q9H329-2	AC034_py_helafbspv_0.25mg_pierce.3	0.25mg	2	704.053	704.055	-2.15964	0	3
TNPEVHNY@QPQY@HPNIHPSQPR	4	231646	7	Q9H329-2_Y447	53.3841	Q9H329-2	AC034_py_helafbspv_0.25mg_pierce.3	0.25mg	2	704.053	704.055	-2.15964	0	3
TNPEVHNY@QPQY@HPNIHPSQPR	4	231646	11	Q9H329-2_Y451	58.6993	Q9H329-2	AC034_py_helafbspv_0.25mg_pierce.3	0.25mg	2	704.053	704.055	-2.15964	0	3
TNPEVHNY@QPQY@HPNIHPSQPR	4	231646	11	Q9H329-2_Y451	58.6993	Q9H329-2	AC034_py_helafbspv_0.25mg_pierce.3	0.25mg	2	704.053	704.055	-2.15964	0	3
TNPEVHNY@QPQY@HPNIHPSQPR	3	71757.8	7	Q9H329-2_Y447	80.9987	Q9H329-2	AC034_py_helafbspv_0.25mg_pierce.3	0.25mg	2	938.404	938.404	0.0124325	0	3
TNPEVHNY@QPQY@HPNIHPSQPR	3	71757.8	11	Q9H329-2_Y451	146.584	Q9H329-2	AC034_py_helafbspv_0.25mg_pierce.3	0.25mg	2	938.404	938.404	0.0124325	0	3
DYRNDPY@EQDIR	3	102384	6	Q96T58_Y688	29.2773	Q96T58	AC034_py_helafbspv_0.25mg_pierce.3	0.25mg	1	555.228	555.23	-3.0582	1	3
HTDDEM*TGY@VATR	3	735872	8	Q16539-5_Y182	25.8759	Q16539-5	AC034_py_helafbspv_0.25mg_pierce.3	0.25mg	1	531.207	531.208	-1.58256	0	3
TNPEVHNY@QPQY@HPNIHPSQPR	3	156212	7	Q9H329-2_Y447	76.3622	Q9H329-2	AC034_py_helafbspv_0.25mg_pierce.3	0.25mg	2	938.404	938.404	0.0124325	0	3
TNPEVHNY@QPQY@HPNIHPSQPR	3	156212	11	Q9H329-2_Y451	93.645	Q9H329-2	AC034_py_helafbspv_0.25mg_pierce.3	0.25mg	2	938.404	938.404	0.0124325	0	3
M*KGDY@DVTVPK	3	977895	4	Q09666_Y1469	52.6153	Q09666	AC034_py_helafbspv_0.25mg_pierce.3	0.25mg	1	450.199	450.2	-2.14128	1	3
SQEELREDKAY@QLER	3	126783	10	P55196-6_Y1285	60.8028	P55196-6	AC034_py_helafbspv_0.25mg_pierce.3	0.25mg	1	658.636	658.637	-2.08461	2	3
RKDFQY@EAMQER	3	50298.8	5	Q9UBB9-2_Y104	1000	Q9UBB9-2	AC034_py_helafbspv_0.25mg_pierce.3	0.25mg	1	560.912	560.912	0.194921	2	3
INEELESQY@QQSM*DSK	2	221401	8	O00193_Y84	13.2658	O00193	AC034_py_helafbspv_0.25mg_pierce.3	0.25mg	1	1012.91	1012.91	1.81704	0	3
M*KGDY@DVTVPK	2	4642100	4	Q09666_Y1469	53.199	Q09666	AC034_py_helafbspv_0.25mg_pierce.3	0.25mg	1	674.795	674.796	-1.50045	1	3
RHEVTICNY@EASANPADHR	4	522018	8	Q9GZP4-2_Y188	49.6689	Q9GZP4-2	AC034_py_helafbspv_0.25mg_pierce.3	0.25mg	1	580.754	580.754	0.886348	1	3
HRDY@VCFR	3	303009	3	Q96RV3-4_Y580	1000	Q96RV3-4	AC034_py_helafbspv_0.25mg_pierce.3	0.25mg	1	411.506	411.506	-0.097204	1	3
TTEDEVHICHNQDGY@SY@PSR	3	140116	14	P01130-6_Y724	13.2658	P01130-6	AC034_py_helafbspv_0.25mg_pierce.3	0.25mg	2	856.638	856.656	-21.508	0	3
DY@SEADGLSER	2	227565	1	Q9H4G0-4_Y37	38.4164	Q9H4G0-4	AC034_py_helafbspv_0.25mg_pierce.3	0.25mg	1	661.252	661.251	1.4223	0	3
IY@AIAK	2	171406	1	P31327-3_Y858	1000	P31327-3	AC034_py_helafbspv_0.25mg_pierce.3	0.25mg	1	379.696	379.696	-1.21413	0	3
n#ASTSY@DYCR	2	155520	4	Q10589_Y6	16.224	Q10589	AC034_py_helafbspv_0.25mg_pierce.3	0.25mg	1	622.719	622.718	1.02615	0	3
VAETDY@EMETQR	2	91007.1	5	P21359-6_Y2556	30.7046	P21359-6	AC034_py_helafbspv_0.25mg_pierce.3	0.25mg	1	776.306	776.305	0.495939	0	3
DIY@ETDY@YRK	2	298104	2	P08069_Y1161	51.6432	P08069	AC034_py_helafbspv_0.25mg_pierce.3	0.25mg	2	763.286	763.286	0.294123	1	3
DIY@ETDY@YRK	2	298104	6	P08069_Y1165	13.24	P08069	AC034_py_helafbspv_0.25mg_pierce.3	0.25mg	2	763.286	763.286	0.294123	1	3
KDY@ESLDYDR	2	102772	2	P51797-5_Y48	13.2658	P51797-5	AC034_py_helafbspv_0.25mg_pierce.3	0.25mg	1	692.277	692.277	0.893428	1	3
MREDY@DSVEQDGDEPGPQR	3	1245830	4	Q9Y5S9-2_Y53	22.873	Q9Y5S9-2	AC034_py_helafbspv_0.25mg_pierce.3	0.25mg	1	768.301	768.302	-2.06213	1	3
VQY@TETEPYHNYR	3	668334	2	Q86VM9-2_Y416	33.7014	Q86VM9-2	AC034_py_helafbspv_0.25mg_pierce.3	0.25mg	1	593.918	593.917	1.19545	0	3
AHAWPSPY@KDY@EVKK	3	140861	7	Q8NFJ5_Y347	26.4212	Q8NFJ5	AC034_py_helafbspv_0.25mg_pierce.3	0.25mg	2	660.288	660.288	0.493724	2	3
AHAWPSPY@KDY@EVKK	3	140861	10	Q8NFJ5_Y350	14.7315	Q8NFJ5	AC034_py_helafbspv_0.25mg_pierce.3	0.25mg	2	660.288	660.288	0.493724	2	3
TVSHLY@QESISK	2	727797	5	Q9C0D5-2_Y1721	65.1556	Q9C0D5-2	AC034_py_helafbspv_0.25mg_pierce.3	0.25mg	1	736.345	736.345	-0.376182	0	3
DIY@ETDY@YRK	3	100992	2	P08069_Y1161	24.1536	P08069	AC034_py_helafbspv_0.25mg_pierce.3	0.25mg	2	509.194	509.193	0.96427	1	3
QY@SWDQR	2	58306	1	O75695_Y27	16.224	O75695	AC034_py_helafbspv_0.25mg_pierce.3	0.25mg	1	531.706	531.706	-0.183372	0	3
LGEY@EDVSR	2	51426900	3	Q99426-2_Y47	18.3423	Q99426-2	AC034_py_helafbspv_0.25mg_pierce.3	0.25mg	1	574.237	574.237	-0.309106	0	3
VQY@TETEPYHNYR	2	125648	2	Q86VM9-2_Y416	38.4164	Q86VM9-2	AC034_py_helafbspv_0.25mg_pierce.3	0.25mg	1	890.374	890.372	2.36867	0	3
TVSHLY@QESISK	3	718395	5	Q9C0D5-2_Y1721	30.0163	Q9C0D5-2	AC034_py_helafbspv_0.25mg_pierce.3	0.25mg	1	491.233	491.232	0.153356	0	3
MREDY@DSVEQDGDEPGPQR	2	104979	4	Q9Y5S9-2_Y53	24.7542	Q9Y5S9-2	AC034_py_helafbspv_0.25mg_pierce.3	0.25mg	1	1151.95	1151.95	1.20144	1	3
IPVY@EEER	2	41306.6	3	Q8NE01-3_Y352	1000	Q8NE01-3	AC034_py_helafbspv_0.25mg_pierce.3	0.25mg	1	557.745	557.744	0.640974	0	3
HLY@NDPVPR	2	178972	2	O76039-2_Y704	1000	O76039-2	AC034_py_helafbspv_0.25mg_pierce.3	0.25mg	1	595.772	595.771	0.348288	0	3
VKEQY@QDVPM*PEEK	3	39726	4	Q99959-2_Y615	1000	Q99959-2	AC034_py_helafbspv_0.25mg_pierce.3	0.25mg	1	605.934	605.934	0.650786	1	3
GAY@ASFGR	2	57956.3	2	P15923-3_Y57	42.6519	P15923-3	AC034_py_helafbspv_0.25mg_pierce.3	0.25mg	1	454.686	454.687	-1.01938	0	3
EIEESKS@ECYSNIY@EQR	3	146217	13	O95405-3_Y520	20.5682	O95405-3	AC034_py_helafbspv_0.25mg_pierce.3	0.25mg	2	775.295	775.299	-4.60298	1	3
MREDY@DSVEQDGDEPGPQR	3	67813.4	4	Q9Y5S9-2_Y53	22.873	Q9Y5S9-2	AC034_py_helafbspv_0.25mg_pierce.3	0.25mg	1	768.301	768.302	-2.06213	1	3
TVSHLY@QESISK	2	82378.2	5	Q9C0D5-2_Y1721	79.1255	Q9C0D5-2	AC034_py_helafbspv_0.25mg_pierce.3	0.25mg	1	736.345	736.345	-0.376182	0	3
VQY@TETEPYHNYR	3	229105	2	Q86VM9-2_Y416	17.0091	Q86VM9-2	AC034_py_helafbspv_0.25mg_pierce.3	0.25mg	1	593.918	593.917	1.19545	0	3
DRVEQEY@VASAM*HGDS@HDRYER	4	1278250	6	Q5T3F8-3_Y93	17.1233	Q5T3F8-3	AC034_py_helafbspv_0.25mg_pierce.3	0.25mg	2	707.28	707.28	0.480135	2	3
TVSHLY@QESISK	3	616425	5	Q9C0D5-2_Y1721	30.0163	Q9C0D5-2	AC034_py_helafbspv_0.25mg_pierce.3	0.25mg	1	491.233	491.232	0.153356	0	3
TVSHLY@QESISK	2	36421	5	Q9C0D5-2_Y1721	73.3109	Q9C0D5-2	AC034_py_helafbspv_0.25mg_pierce.3	0.25mg	1	736.345	736.345	-0.376182	0	3
VQY@TETEPYHNYR	3	527710	2	Q86VM9-2_Y416	33.7014	Q86VM9-2	AC034_py_helafbspv_0.25mg_pierce.3	0.25mg	1	593.918	593.917	1.19545	0	3
VADSDY@EAICK	2	499708	5	Q5VU43-2_Y180	30.7046	Q5VU43-2	AC034_py_helafbspv_0.25mg_pierce.3	0.25mg	1	675.767	675.768	-1.68475	0	3
LQQTY@AALNSK	2	97813.5	4	P46940_Y1510	16.224	P46940	AC034_py_helafbspv_0.25mg_pierce.3	0.25mg	1	658.817	658.816	1.25983	0	3
DTY@HPMSEYPTY@HTHGR	3	4071520	2	P15941-9_Y116	18.6552	P15941-9	AC034_py_helafbspv_0.25mg_pierce.3	0.25mg	2	751.282	751.282	0.517338	0	3
AAPPPPGY@HQNGVIR	3	347071	7	Q12965_Y961	1000	Q12965	AC034_py_helafbspv_0.25mg_pierce.3	0.25mg	1	551.934	551.935	-1.8861	0	3
TVSHLY@QESISK	3	0	5	Q9C0D5-2_Y1721	18.4726	Q9C0D5-2	AC034_py_helafbspv_0.25mg_pierce.3	0.25mg	1	491.233	491.232	0.153356	0	3
MREDY@DSVEQDGDEPGPQR	3	67813.4	4	Q9Y5S9-2_Y53	20.1669	Q9Y5S9-2	AC034_py_helafbspv_0.25mg_pierce.3	0.25mg	1	768.301	768.302	-2.06213	1	3
SY@SSLMK	2	392060	1	Q86WR0-2_Y118	16.2503	Q86WR0-2	AC034_py_helafbspv_0.25mg_pierce.3	0.25mg	1	448.185	448.185	-0.422816	0	3
RVY@ELHGSSPAVSSEECTPSR	3	305189	2	Q15058_Y1626	33.3707	Q15058	AC034_py_helafbspv_0.25mg_pierce.3	0.25mg	1	810.028	810.025	3.57848	1	3
TNPEVHNY@QPQY@HPNIHPSQPR	4	4811040	7	Q9H329-2_Y447	46.1286	Q9H329-2	AC034_py_helafbspv_0.25mg_pierce.3	0.25mg	2	704.053	704.055	-2.15964	0	3
TNPEVHNY@QPQY@HPNIHPSQPR	4	4811040	7	Q9H329-2_Y447	46.1286	Q9H329-2	AC034_py_helafbspv_0.25mg_pierce.3	0.25mg	2	704.053	704.055	-2.15964	0	3
TNPEVHNY@QPQY@HPNIHPSQPR	3	1683720	11	Q9H329-2_Y451	22.0878	Q9H329-2	AC034_py_helafbspv_0.25mg_pierce.3	0.25mg	2	938.404	938.404	0.0124325	0	3
MREDY@DSVEQDGDEPGPQR	3	44069.5	4	Q9Y5S9-2_Y53	15.0304	Q9Y5S9-2	AC034_py_helafbspv_0.25mg_pierce.3	0.25mg	1	768.301	768.302	-2.06213	1	3
GGNRFEPY@ANPTK	2	60535.3	7	P52272-2_Y64	18.3423	P52272-2	AC034_py_helafbspv_0.25mg_pierce.3	0.25mg	1	765.843	765.84	3.15339	1	3
GGNRFEPY@ANPTK	3	55705.1	7	P52272-2_Y64	16.1512	P52272-2	AC034_py_helafbspv_0.25mg_pierce.3	0.25mg	1	510.896	510.896	-0.520654	1	3
NLTEQNSY@SNIPHEGK	3	718256	7	Q9NZB2-6_Y418	13.2658	Q9NZB2-6	AC034_py_helafbspv_0.25mg_pierce.3	0.25mg	1	637.601	637.614	-20.2807	0	3
SDSY@AAFR	2	47450.1	3	Q8TF72_Y392	13.24	Q8TF72	AC034_py_helafbspv_0.25mg_pierce.3	0.25mg	1	498.694	498.695	-1.533	0	3
Y@IDQEELNK	2	62566.3	0	Q58FF8_Y198	1000	Q58FF8	AC034_py_helafbspv_0.25mg_pierce.3	0.25mg	1	616.265	616.266	-1.09693	0	3
KQATTNVY@QVQTGSEY@TDTSNHSSLK	3	386624	7	Q14161-9_Y403	23.0968	Q14161-9	AC034_py_helafbspv_0.25mg_pierce.3	0.25mg	2	1016.44	1016.44	1.55346	1	3
KQATTNVY@QVQTGSEY@TDTSNHSSLK	3	386624	15	Q14161-9_Y411	13.2658	Q14161-9	AC034_py_helafbspv_0.25mg_pierce.3	0.25mg	2	1016.44	1016.44	1.55346	1	3
RPVDSY@DIPK	3	1088520	5	Q8WWI1-5_Y1116	30.7046	Q8WWI1-5	AC034_py_helafbspv_0.25mg_pierce.3	0.25mg	1	423.868	423.867	1.77807	0	3
GY@SSLLKR	2	130592	1	P17844-2_Y439	38.4164	P17844-2	AC034_py_helafbspv_0.25mg_pierce.3	0.25mg	1	502.252	502.252	0.25983	1	3
GDADMY@DLPKK	3	745552	5	P50402_Y74	1000	P50402	AC034_py_helafbspv_0.25mg_pierce.3	0.25mg	1	444.856	444.856	-0.14012	1	3
EPIY@HSPITK	2	116076	3	O60890_Y370	18.8756	O60890	AC034_py_helafbspv_0.25mg_pierce.3	0.25mg	1	632.803	632.802	0.969496	0	3
LY@QPY@GDSAGSLHSTSR	3	95584.4	1	Q9HCU4_Y2656	27.1301	Q9HCU4	AC034_py_helafbspv_0.25mg_pierce.3	0.25mg	2	666.938	666.938	0.448817	0	3
LY@QPY@GDSAGSLHSTSR	3	95584.4	4	Q9HCU4_Y2659	15.0073	Q9HCU4	AC034_py_helafbspv_0.25mg_pierce.3	0.25mg	2	666.938	666.938	0.448817	0	3
KLKEESRDEESPY@ATSLYHS	4	92795.3	12	Q8IV50-2_Y117	27.1565	Q8IV50-2	AC034_py_helafbspv_0.25mg_pierce.3	0.25mg	1	613.028	613.028	-0.0795232	3	3
AY@TNFDAER	2	1225910	1	P07355-2_Y48	38.4164	P07355-2	AC034_py_helafbspv_0.25mg_pierce.3	0.25mg	1	583.73	583.729	0.686105	0	3
KQATTNVY@QVQTGS@EYTDTSNHSSLK	4	91420.7	7	Q14161-9_Y403	20.6496	Q14161-9	AC034_py_helafbspv_0.25mg_pierce.3	0.25mg	2	762.582	762.581	1.28871	1	3
IY@SPVR	2	339179	1	Q9Y2H5_Y471	32.3958	Q9Y2H5	AC034_py_helafbspv_0.25mg_pierce.3	0.25mg	1	407.696	407.697	-0.561693	0	3
GDADM*Y@DLPKK	2	311222	5	P50402_Y74	1000	P50402	AC034_py_helafbspv_0.25mg_pierce.3	0.25mg	1	674.778	674.778	-0.408282	1	3
LNY@QTPGM*R	2	51059.5	2	P10586-2_Y1312	37.4092	P10586-2	AC034_py_helafbspv_0.25mg_pierce.3	0.25mg	1	588.25	588.249	0.947726	0	3
GDADM*Y@DLPKK	3	238881	5	P50402_Y74	1000	P50402	AC034_py_helafbspv_0.25mg_pierce.3	0.25mg	1	450.188	450.188	-0.417604	1	3
GGNRPNTGPLY@TEADR	3	557702	10	Q9HAU0-8_Y290	13.2658	Q9HAU0-8	AC034_py_helafbspv_0.25mg_pierce.3	0.25mg	1	599.937	599.935	2.9342	0	3
KAAY@DIEVNTR	2	99491.5	3	O75955-2_Y175	57.7805	O75955-2	AC034_py_helafbspv_0.25mg_pierce.3	0.25mg	1	680.319	680.319	-0.361595	1	3
IEKY@NVPLNR	2	490882	3	Q9UHB6-5_Y30	1000	Q9UHB6-5	AC034_py_helafbspv_0.25mg_pierce.3	0.25mg	1	663.335	663.334	0.716833	1	3
IEKY@NVPLNR	3	358259	3	Q9UHB6-5_Y30	1000	Q9UHB6-5	AC034_py_helafbspv_0.25mg_pierce.3	0.25mg	1	442.558	442.559	-0.695953	1	3
NEEENIY@SVPHDSTQGK	2	812846	6	Q9NRY4_Y1105	32.3958	Q9NRY4	AC034_py_helafbspv_0.25mg_pierce.3	0.25mg	1	1013.92	1013.92	1.17612	0	3
RPMGPVHY@EDIRENEAR	4	82121.1	7	Q6PII3_Y235	1000	Q6PII3	AC034_py_helafbspv_0.25mg_pierce.3	0.25mg	1	537.997	537.997	0.923797	1	3
Y@NVPLNR	2	986756	0	Q9UHB6-5_Y30	1000	Q9UHB6-5	AC034_py_helafbspv_0.25mg_pierce.3	0.25mg	1	478.223	478.223	-1.74814	0	3
SSFSHY@SGLK	2	1349690	5	Q8NC51-3_Y207	28.8739	Q8NC51-3	AC034_py_helafbspv_0.25mg_pierce.3	0.25mg	1	596.755	596.755	0.0284874	0	3
DRVEQEY@VASAM*HGDSHDRY@ER	4	1278250	6	Q5T3F8-3_Y93	84.3502	Q5T3F8-3	AC034_py_helafbspv_0.25mg_pierce.3	0.25mg	2	707.279	707.28	-1.26718	2	3
MY@ELVHR	2	338512	1	Q53GS7-2_Y135	1000	Q53GS7-2	AC034_py_helafbspv_0.25mg_pierce.3	0.25mg	1	514.225	514.225	-1.3428	0	3
SSFSHY@SGLK	2	14982200	5	Q8NC51-3_Y207	28.8739	Q8NC51-3	AC034_py_helafbspv_0.25mg_pierce.3	0.25mg	1	596.755	596.755	0.0284874	0	3
ANGPHLY@SSPTDSTDPR	3	107410	6	Q96QT6-5_Y553	13.2658	Q96QT6-5	AC034_py_helafbspv_0.25mg_pierce.3	0.25mg	1	632.271	632.27	1.39075	0	3
SSTQM*NSYSDSGY@QEAGSFHNSQNVSK	3	491556	12	Q99569-2_Y157	16.1895	Q99569-2	AC034_py_helafbspv_0.25mg_pierce.3	0.25mg	1	1012.74	1012.74	0.318279	0	3
DPTNGY@YNVR	2	115241	5	Q96J84-3_Y502	13.24	Q96J84-3	AC034_py_helafbspv_0.25mg_pierce.3	0.25mg	1	639.76	639.761	-1.71392	0	3
SSFSHY@SGLK	2	225051	5	Q8NC51-3_Y207	28.8739	Q8NC51-3	AC034_py_helafbspv_0.25mg_pierce.3	0.25mg	1	596.755	596.755	0.0284874	0	3
SSFSHY@SGLK	3	1690710	5	Q8NC51-3_Y207	13.145	Q8NC51-3	AC034_py_helafbspv_0.25mg_pierce.3	0.25mg	1	398.173	398.173	0.554198	0	3
LKEESRDEESPY@ATSLY@HS	3	334483	11	Q8IV50-2_Y117	26.4212	Q8IV50-2	AC034_py_helafbspv_0.25mg_pierce.3	0.25mg	2	800.993	800.993	0.0894723	2	3
LKEESRDEESPY@ATSLY@HS	3	334483	16	Q8IV50-2_Y122	14.4894	Q8IV50-2	AC034_py_helafbspv_0.25mg_pierce.3	0.25mg	2	800.993	800.993	0.0894723	2	3
M*Y@ELVHR	2	55219.7	1	Q53GS7-2_Y135	1000	Q53GS7-2	AC034_py_helafbspv_0.25mg_pierce.3	0.25mg	1	522.222	522.223	-1.71192	0	3
GLAHPPSY@SNPPVY@HGNSPK	3	911419	7	Q92738-2_Y649	17.0091	Q92738-2	AC034_py_helafbspv_0.25mg_pierce.3	0.25mg	2	760.315	760.328	-16.6396	0	3
GLAHPPSY@SNPPVY@HGNSPK	3	911419	13	Q92738-2_Y655	25.0215	Q92738-2	AC034_py_helafbspv_0.25mg_pierce.3	0.25mg	2	760.315	760.328	-16.6396	0	3
NQSTTYPVY@TESTDDKHLK	3	128684	8	P25054-2_Y977	13.2658	P25054-2	AC034_py_helafbspv_0.25mg_pierce.3	0.25mg	1	769.679	769.677	2.01296	1	3
SY@ELVR	2	82664.8	1	Q9UGL1-2_Y1493	16.2503	Q9UGL1-2	AC034_py_helafbspv_0.25mg_pierce.3	0.25mg	1	423.691	423.692	-0.423658	0	3
EY@TNWEAK	2	73182.1	1	Q9UNY4-2_Y285	16.224	Q9UNY4-2	AC034_py_helafbspv_0.25mg_pierce.3	0.25mg	1	560.721	560.721	-0.493115	0	3
GREEHY@EEEEEEEEDGAAVAEK	3	102416	5	O00461_Y673	1000	O00461	AC034_py_helafbspv_0.25mg_pierce.3	0.25mg	1	882.014	882.012	3.17039	1	3
SSFSHY@SGLK	2	11397100	5	Q8NC51-3_Y207	32.3958	Q8NC51-3	AC034_py_helafbspv_0.25mg_pierce.3	0.25mg	1	596.755	596.755	0.0284874	0	3
NEEENIY@SVPHDSTQGK	3	616008	6	Q9NRY4_Y1105	24.7542	Q9NRY4	AC034_py_helafbspv_0.25mg_pierce.3	0.25mg	1	676.269	676.284	-22.5073	0	3
AVDGY@VKPQIK	2	4857740	4	P51692_Y699	1000	P51692	AC034_py_helafbspv_0.25mg_pierce.3	0.25mg	1	649.332	649.331	0.390402	0	3
QGSDAYDAQTY@DVASK	2	220224	10	Q9NU22_Y5163	16.224	Q9NU22	AC034_py_helafbspv_0.25mg_pierce.3	0.25mg	1	899.863	899.862	0.809012	0	3
SVEESYITSEHCY@QKPR	3	244205	12	Q9BVI0_Y841	16.1512	Q9BVI0	AC034_py_helafbspv_0.25mg_pierce.3	0.25mg	1	731.649	731.649	-0.235997	0	3
TDNAGDQHGGGGGGGGGAGAAGGGGGGENY@DDPHKTPASPVVHIR	5	997822	29	P14866_Y92	27.923	P14866	AC034_py_helafbspv_0.25mg_pierce.3	0.25mg	1	824.562	824.56	1.97738	1	3
RNEGVVGGEDY@EEVDR	2	9548900	10	Q86UK7-3_Y306	1000	Q86UK7-3	AC034_py_helafbspv_0.25mg_pierce.3	0.25mg	1	951.895	951.897	-2.17724	1	3
SAENGIY@SVSGDEK	2	182121	6	P48029_Y11	16.224	P48029	AC034_py_helafbspv_0.25mg_pierce.3	0.25mg	1	768.318	768.317	1.20523	0	3
GVYQY@HWQSHNVK	3	595581	4	Q12965_Y9	31.5052	Q12965	AC034_py_helafbspv_0.25mg_pierce.3	0.25mg	1	575.922	575.923	-1.20155	0	3
VPLSAY@ER	2	851544	5	Q9UQ35_Y2390	37.4092	Q9UQ35	AC034_py_helafbspv_0.25mg_pierce.3	0.25mg	1	507.736	507.736	-0.325957	0	3
RNEGVVGGEDY@EEVDR	2	381987	10	Q86UK7-3_Y306	1000	Q86UK7-3	AC034_py_helafbspv_0.25mg_pierce.3	0.25mg	1	951.895	951.897	-2.17724	1	3
VKGEY@DVTVPK	2	26509000	4	Q09666_Y715	97.1873	Q09666	AC034_py_helafbspv_0.25mg_pierce.3	0.25mg	1	657.82	657.821	-0.950108	1	3
IAEEIY@GGISDCWADR	3	240188	5	Q8WXH4-2_Y56	23.6576	Q8WXH4-2	AC034_py_helafbspv_0.25mg_pierce.3	0.25mg	1	645.597	645.605	-11.9621	0	3
EY@VNASEVSSGKPVSAR	3	1059780	1	O15231-9_Y219	49.3116	O15231-9	AC034_py_helafbspv_0.25mg_pierce.3	0.25mg	1	620.623	620.623	0.0929174	0	3
GGEEPGRS@YGEEDFEY@HR	3	163106	15	P04920-3_Y64	65.2463	P04920-3	AC034_py_helafbspv_0.25mg_pierce.3	0.25mg	2	758.609	758.611	-1.62227	1	3
LSHSSGYAQLNTY@SR	3	608224	12	Q96J84-3_Y550	13.2658	Q96J84-3	AC034_py_helafbspv_0.25mg_pierce.3	0.25mg	1	588.596	588.596	-0.471744	0	3
Y@ESMLR	2	468234	0	Q9UIW2_Y1623	57.7479	Q9UIW2	AC034_py_helafbspv_0.25mg_pierce.3	0.25mg	1	439.677	439.678	-1.8923	0	3
AHAWPSPY@KDY@EVKK	3	16166800	7	Q8NFJ5_Y347	40.4561	Q8NFJ5	AC034_py_helafbspv_0.25mg_pierce.3	0.25mg	2	660.288	660.288	0.493724	2	3
AHAWPSPY@KDY@EVKK	3	16166800	10	Q8NFJ5_Y350	76.1046	Q8NFJ5	AC034_py_helafbspv_0.25mg_pierce.3	0.25mg	2	660.288	660.288	0.493724	2	3
LCQSRPY@ETITPK	3	301175	6	Q5VUA4_Y1686	14.6549	Q5VUA4	AC034_py_helafbspv_0.25mg_pierce.3	0.25mg	1	558.263	558.264	-0.967286	0	3
ELEDAY@WKDDDKHVM*R	4	91499.6	5	Q96CT7_Y38	1000	Q96CT7	AC034_py_helafbspv_0.25mg_pierce.3	0.25mg	1	537.228	537.229	-1.5797	2	3
EY@VNASEVSSGKPVSAR	2	281555	1	O15231-9_Y219	115.496	O15231-9	AC034_py_helafbspv_0.25mg_pierce.3	0.25mg	1	930.431	930.43	0.49332	0	3
FEPY@ANPTK	2	279115	3	P52272-2_Y64	22.873	P52272-2	AC034_py_helafbspv_0.25mg_pierce.3	0.25mg	1	573.748	573.747	0.977782	0	3
Y@ESM*LR	2	126705	0	Q9UIW2_Y1623	52.7504	Q9UIW2	AC034_py_helafbspv_0.25mg_pierce.3	0.25mg	1	447.675	447.675	-0.474675	0	3
VKGEY@DVTVPK	2	5186610	4	Q09666_Y715	97.1873	Q09666	AC034_py_helafbspv_0.25mg_pierce.3	0.25mg	1	657.82	657.821	-0.950108	1	3
RNEGVVGGEDY@EEVDR	2	404319	10	Q86UK7-3_Y306	1000	Q86UK7-3	AC034_py_helafbspv_0.25mg_pierce.3	0.25mg	1	951.895	951.897	-2.17724	1	3
SNHYDPEEDEEYY@R	3	202453	12	Q07157-2_Y1275	14.4892	Q07157-2	AC034_py_helafbspv_0.25mg_pierce.3	0.25mg	1	642.566	642.567	-2.19952	0	3
VKGEY@DMTVPK	2	8159830	4	Q09666_Y964	26.7948	Q09666	AC034_py_helafbspv_0.25mg_pierce.3	0.25mg	1	673.807	673.807	0.14099	1	3
EGHM*M*DALY@AQVK	3	115862	8	Q8TEW0-7_Y1044	1000	Q8TEW0-7	AC034_py_helafbspv_0.25mg_pierce.3	0.25mg	1	535.554	535.554	-0.257055	0	3
KNITY@EELR	2	218844	4	Q9NX40_Y199	16.224	Q9NX40	AC034_py_helafbspv_0.25mg_pierce.3	0.25mg	1	623.297	623.297	-0.721967	1	3
LQDEANY@HLY@GSR	2	156114	6	Q13546-2_Y338	42.0735	Q13546-2	AC034_py_helafbspv_0.25mg_pierce.3	0.25mg	2	863.337	863.337	0.259458	0	3
AHAWPSPY@KDY@EVKK	3	1159050	7	Q8NFJ5_Y347	50.7202	Q8NFJ5	AC034_py_helafbspv_0.25mg_pierce.3	0.25mg	2	660.288	660.288	0.493724	2	3
AHAWPSPY@KDY@EVKK	3	1159050	10	Q8NFJ5_Y350	97.5963	Q8NFJ5	AC034_py_helafbspv_0.25mg_pierce.3	0.25mg	2	660.288	660.288	0.493724	2	3
AHAWPSPY@KDY@EVKK	2	335864	7	Q8NFJ5_Y347	13.2658	Q8NFJ5	AC034_py_helafbspv_0.25mg_pierce.3	0.25mg	2	989.928	989.929	-0.547514	2	3
AHAWPSPY@KDY@EVKK	2	335864	10	Q8NFJ5_Y350	42.0735	Q8NFJ5	AC034_py_helafbspv_0.25mg_pierce.3	0.25mg	2	989.928	989.929	-0.547514	2	3
ASTSDY@QVISDRQT@PK	3	201261	5	Q8NFH5-3_Y165	15.0304	Q8NFH5-3	AC034_py_helafbspv_0.25mg_pierce.3	0.25mg	2	652.611	652.61	2.11356	1	3
EGDELEDNGKNFY@ES@DDDQKEK	3	104200	12	O00203-3_Y225	1000	O00203-3	AC034_py_helafbspv_0.25mg_pierce.3	0.25mg	2	922.011	922.011	-0.0827901	2	3
SY@LAVR	2	277516	1	Q9UMY1_Y172	16.2503	Q9UMY1	AC034_py_helafbspv_0.25mg_pierce.3	0.25mg	1	394.688	394.689	-1.08947	0	3
AHAWPSPY@KDY@EVKK	3	1722820	7	Q8NFJ5_Y347	34.9779	Q8NFJ5	AC034_py_helafbspv_0.25mg_pierce.3	0.25mg	2	660.288	660.288	0.493724	2	3
AHAWPSPY@KDY@EVKK	3	1722820	10	Q8NFJ5_Y350	84.3587	Q8NFJ5	AC034_py_helafbspv_0.25mg_pierce.3	0.25mg	2	660.288	660.288	0.493724	2	3
VKGEY@DVTVPK	2	2868540	4	Q09666_Y715	97.1873	Q09666	AC034_py_helafbspv_0.25mg_pierce.3	0.25mg	1	657.82	657.821	-0.950108	1	3
DRVEQEY@VASAM*HGDSHDRY@ER	4	1278250	6	Q5T3F8-3_Y93	34.5663	Q5T3F8-3	AC034_py_helafbspv_0.25mg_pierce.3	0.25mg	2	707.279	707.28	-1.26718	2	3
VYY@SYSQISHK	3	169595	2	Q9UBB9_Y280	15.4977	Q9UBB9	AC034_py_helafbspv_0.25mg_pierce.3	0.25mg	1	485.55	485.55	-0.528611	0	3
VKGEY@DMTVPK	3	921292	4	Q09666_Y964	47.9665	Q09666	AC034_py_helafbspv_0.25mg_pierce.3	0.25mg	1	449.541	449.54	0.764484	1	3
DTENHTSVDGY@TEPHIQPTK	3	776491	10	Q9P0L2-3_Y24	24.8358	Q9P0L2-3	AC034_py_helafbspv_0.25mg_pierce.3	0.25mg	1	783.673	783.673	1.17226	0	3
SY@EEHIPY@THMNGGK	3	1214570	1	P06213-2_Y1343	13.24	P06213-2	AC034_py_helafbspv_0.25mg_pierce.3	0.25mg	2	641.591	641.577	20.7302	0	3
HYVY@STLTR	2	506128	3	Q5T0W9_Y685	37.4092	Q5T0W9	AC034_py_helafbspv_0.25mg_pierce.3	0.25mg	1	610.279	610.279	0.693125	0	3
DGY@NYTLSK	2	118082	2	P31949_Y30	52.7504	P31949	AC034_py_helafbspv_0.25mg_pierce.3	0.25mg	1	570.735	570.734	1.68117	0	3
APGDQGEKY@IDLRH	3	262892	8	P43121_Y641	1000	P43121	AC034_py_helafbspv_0.25mg_pierce.3	0.25mg	1	560.258	560.258	0.569381	2	3
EEQEY@EEEVEEEPRPAAK	3	1827330	4	O43491_Y773	1000	O43491	AC034_py_helafbspv_0.25mg_pierce.3	0.25mg	1	757.635	757.649	-18.3548	0	3
GVY@QYHWQSHNVK	2	260546	2	Q12965_Y7	42.6519	Q12965	AC034_py_helafbspv_0.25mg_pierce.3	0.25mg	1	863.383	863.38	3.54188	0	3
VKGEY@DMTVPK	2	138286	4	Q09666_Y964	68.5601	Q09666	AC034_py_helafbspv_0.25mg_pierce.3	0.25mg	1	673.807	673.807	0.14099	1	3
ASGQESEEVADDY@QPVR	2	596660	12	Q8IYW5_Y104	81.5668	Q8IYW5	AC034_py_helafbspv_0.25mg_pierce.3	0.25mg	1	980.401	980.402	-1.35506	0	3
VYYSY@SQISHK	2	103544	4	Q9UBB9_Y282	13.24	Q9UBB9	AC034_py_helafbspv_0.25mg_pierce.3	0.25mg	1	727.821	727.821	-0.666373	0	3
SLSY@SPVER	2	169278	3	Q9UQ35-2_Y2275	16.224	Q9UQ35-2	AC034_py_helafbspv_0.25mg_pierce.3	0.25mg	1	559.249	559.25	-1.02906	0	3
SY@EEHIPY@THMNGGK	3	63596.2	1	P06213-2_Y1343	13.24	P06213-2	AC034_py_helafbspv_0.25mg_pierce.3	0.25mg	2	641.591	641.577	20.7302	0	3
SY@EEHIPY@THMNGGK	3	63596.2	7	P06213-2_Y1349	18.8756	P06213-2	AC034_py_helafbspv_0.25mg_pierce.3	0.25mg	2	641.591	641.577	20.7302	0	3
EEQEY@EEEVEEEPRPAAK	2	207638	4	O43491_Y773	1000	O43491	AC034_py_helafbspv_0.25mg_pierce.3	0.25mg	1	1135.97	1135.97	-0.330114	0	3
VY@ENVGLM*QQQK	3	4363430	1	Q06124-2_Y580	1000	Q06124-2	AC034_py_helafbspv_0.25mg_pierce.3	0.25mg	1	511.566	511.565	0.470451	0	3
NM*DDY@EDFDEK	2	1942820	4	Q68DH5_Y290	1000	Q68DH5	AC034_py_helafbspv_0.25mg_pierce.3	0.25mg	1	758.743	758.745	-1.64746	0	3
TDNAGDQHGGGGGGGGGAGAAGGGGGGENY@DDPHKTPASPVVHIR	5	997822	29	P14866_Y92	18.5383	P14866	AC034_py_helafbspv_0.25mg_pierce.3	0.25mg	1	824.562	824.56	1.97738	1	3
ASGQESEEVADDY@QPVR	3	213913	12	Q8IYW5_Y104	54.5804	Q8IYW5	AC034_py_helafbspv_0.25mg_pierce.3	0.25mg	1	653.939	653.937	2.65213	0	3
YNHPKPNLLY@QK	3	75334.5	9	Q5T3I0-3_Y111	40.4139	Q5T3I0-3	AC034_py_helafbspv_0.25mg_pierce.3	0.25mg	1	532.264	532.264	0.45153	0	3
VKGEY@DMTVPK	2	678525	4	Q09666_Y964	68.5601	Q09666	AC034_py_helafbspv_0.25mg_pierce.3	0.25mg	1	673.807	673.807	0.14099	1	3
TY@SLTTPAR	2	138271	1	Q9Y4H2_Y576	16.2503	Q9Y4H2	AC034_py_helafbspv_0.25mg_pierce.3	0.25mg	1	545.252	545.252	-0.906003	0	3
EKDEQY@AKLELEK	3	76048.3	5	Q96L93-6_Y741	1000	Q96L93-6	AC034_py_helafbspv_0.25mg_pierce.3	0.25mg	1	568.269	568.269	-0.448731	2	3
KKEDDDHY@FVMTGSK	4	37812.9	7	Q86XJ1_Y683	17.1672	Q86XJ1	AC034_py_helafbspv_0.25mg_pierce.3	0.25mg	1	470.703	470.704	-2.31994	2	3
EEQEY@EEEVEEEPRPAAK	3	152851	4	O43491_Y773	1000	O43491	AC034_py_helafbspv_0.25mg_pierce.3	0.25mg	1	757.635	757.649	-18.3548	0	3
SY@EEHIPY@THMNGGK	3	452534	7	P06213-2_Y1349	18.8756	P06213-2	AC034_py_helafbspv_0.25mg_pierce.3	0.25mg	2	641.591	641.577	20.7302	0	3
RPPTMTVSEASY@QSER	3	84215.6	11	Q8WWI1-5_Y541	14.6549	Q8WWI1-5	AC034_py_helafbspv_0.25mg_pierce.3	0.25mg	1	640.286	640.284	4.12576	0	3
VY@ENVGLM*QQQK	3	416810	1	Q06124-2_Y580	1000	Q06124-2	AC034_py_helafbspv_0.25mg_pierce.3	0.25mg	1	511.566	511.565	0.470451	0	3
EEQEY@EEEVEEEPRPAAK	3	1691950	4	O43491_Y773	1000	O43491	AC034_py_helafbspv_0.25mg_pierce.3	0.25mg	1	757.635	757.649	-18.3548	0	3
NM*DDY@EDFDEK	2	68664.7	4	Q68DH5_Y290	1000	Q68DH5	AC034_py_helafbspv_0.25mg_pierce.3	0.25mg	1	758.743	758.745	-1.64746	0	3
LSY@IQPR	2	110430	2	Q8N9U0-2_Y84	19.3315	Q8N9U0-2	AC034_py_helafbspv_0.25mg_pierce.3	0.25mg	1	478.733	478.734	-1.12484	0	3
NLEATY@GTVR	2	121217	5	Q9UPS8-3_Y296	16.224	Q9UPS8-3	AC034_py_helafbspv_0.25mg_pierce.3	0.25mg	1	602.274	602.274	-0.075547	0	3
KPHIYY@GSLEEK	3	126165	5	O43172-2_Y31	13.2658	O43172-2	AC034_py_helafbspv_0.25mg_pierce.3	0.25mg	1	515.244	515.245	-1.59601	0	3
ELY@QQLQR	2	195046	2	Q15149-9_Y2983	1000	Q15149-9	AC034_py_helafbspv_0.25mg_pierce.3	0.25mg	1	579.271	579.271	-1.03924	0	3
VY@ENVGLM*QQQK	3	4277010	1	Q06124-2_Y580	1000	Q06124-2	AC034_py_helafbspv_0.25mg_pierce.3	0.25mg	1	511.566	511.565	0.470451	0	3
HDSGLDSM*KDEEY@EQMVK	3	107718	12	P25963_Y42	37.4037	P25963	AC034_py_helafbspv_0.25mg_pierce.3	0.25mg	1	746.298	746.297	1.28456	1	3
RY@IGIVK	2	234973	1	P52597_Y219	1000	P52597	AC034_py_helafbspv_0.25mg_pierce.3	0.25mg	1	464.754	464.754	-0.466913	1	3
SGDY@STM*EGPELR	2	585052	3	Q9C0H5-2_Y448	38.4164	Q9C0H5-2	AC034_py_helafbspv_0.25mg_pierce.3	0.25mg	1	769.297	769.297	-0.196933	0	3
KFLDTSHY@STAGSSSVR	2	67820.4	7	Q96A65-2_Y247	16.224	Q96A65-2	AC034_py_helafbspv_0.25mg_pierce.3	0.25mg	1	961.936	961.936	0.45949	1	3
TGHGYVY@EYPSR	2	152726	6	Q14511-3_Y166	13.2658	Q14511-3	AC034_py_helafbspv_0.25mg_pierce.3	0.25mg	1	754.815	754.814	1.25726	0	3
SVY@IDAR	2	732864	2	Q8WU90_Y137	42.6786	Q8WU90	AC034_py_helafbspv_0.25mg_pierce.3	0.25mg	1	452.202	452.202	-0.642412	0	3
AIETDKEY@YTVK	2	1707010	7	P23458_Y1034	26.3752	P23458	AC034_py_helafbspv_0.25mg_pierce.3	0.25mg	1	770.351	770.353	-1.36756	1	3
SLDGEVGTGQY@ATTK	2	331340	10	Q9Y2J2_Y453	17.0091	Q9Y2J2	AC034_py_helafbspv_0.25mg_pierce.3	0.25mg	1	803.853	803.853	-1.13391	0	3
MKGDY@DVTVPK	2	11066400	4	Q09666_Y1469	46.2407	Q09666	AC034_py_helafbspv_0.25mg_pierce.3	0.25mg	1	666.785	666.799	-20.8468	1	3
VY@IDPR	2	172175	1	Q9NQS3-3_Y479	1000	Q9NQS3-3	AC034_py_helafbspv_0.25mg_pierce.3	0.25mg	1	421.694	421.694	-0.882157	0	3
QERY@EIEETETVTK	3	178543	3	Q05682-6_Y160	29.2773	Q05682-6	AC034_py_helafbspv_0.25mg_pierce.3	0.25mg	1	612.275	612.275	-0.259687	1	3
AM*M*SQSGHEY@DPINYM*K	3	525843	9	Q7Z6E9-4_Y142	18.1097	Q7Z6E9-4	AC034_py_helafbspv_0.25mg_pierce.3	0.25mg	1	710.605	710.605	-0.992582	0	3
TGHGYVY@EYPSR	3	94595.2	6	Q14511-3_Y166	15.4712	Q14511-3	AC034_py_helafbspv_0.25mg_pierce.3	0.25mg	1	503.544	503.545	-1.39875	0	3
AHAWPSPY@K	2	73074.5	7	Q8NFJ5_Y347	13.2658	Q8NFJ5	AC034_py_helafbspv_0.25mg_pierce.3	0.25mg	1	568.75	568.75	-0.422857	0	3
RRPHKEEEEEAY@Y@PPAPPPYSETDSQASR	3	144620	11	Q86X29-6_Y459	35.3492	Q86X29-6	AC034_py_helafbspv_0.25mg_pierce.3	0.25mg	2	1192.84	1192.84	1.33239	2	3
RRPHKEEEEEAY@Y@PPAPPPYSETDSQASR	3	144620	12	Q86X29-6_Y460	37.4037	Q86X29-6	AC034_py_helafbspv_0.25mg_pierce.3	0.25mg	2	1192.84	1192.84	1.33239	2	3
KFTY@LGSQDR	2	84211.5	3	Q7Z2W4-3_Y299	16.224	Q7Z2W4-3	AC034_py_helafbspv_0.25mg_pierce.3	0.25mg	1	647.796	647.795	0.80581	1	3
YHVSEKPY@GIVEK	3	49633.7	7	O95139_Y95	26.6594	O95139	AC034_py_helafbspv_0.25mg_pierce.3	0.25mg	1	543.596	543.596	1.4631	0	3
AHAWPSPY@KDY@EVKK	3	16166800	7	Q8NFJ5_Y347	54.6414	Q8NFJ5	AC034_py_helafbspv_0.25mg_pierce.3	0.25mg	2	660.288	660.288	0.493724	2	3
AHAWPSPY@KDY@EVKK	3	16166800	10	Q8NFJ5_Y350	101.754	Q8NFJ5	AC034_py_helafbspv_0.25mg_pierce.3	0.25mg	2	660.288	660.288	0.493724	2	3
M*KGDY@DVTVPK	2	1385780	4	Q09666_Y1469	65.1556	Q09666	AC034_py_helafbspv_0.25mg_pierce.3	0.25mg	1	674.795	674.796	-1.50045	1	3
RAPGDQGEKY@IDLR	3	261658	9	P43121_Y641	1000	P43121	AC034_py_helafbspv_0.25mg_pierce.3	0.25mg	1	566.605	566.605	-0.923042	2	3
YIEDEDY@Y@KASVTR	3	585616	6	Q14289-2_Y579	26.6594	Q14289-2	AC034_py_helafbspv_0.25mg_pierce.3	0.25mg	2	637.918	637.92	-2.24585	1	3
YIEDEDY@Y@KASVTR	3	585616	7	Q14289-2_Y580	20.9484	Q14289-2	AC034_py_helafbspv_0.25mg_pierce.3	0.25mg	2	637.918	637.92	-2.24585	1	3
SGDY@STM*EGPELR	2	43589.1	3	Q9C0H5-2_Y448	14.9661	Q9C0H5-2	AC034_py_helafbspv_0.25mg_pierce.3	0.25mg	1	769.297	769.297	-0.196933	0	3
DGEEY@EWKETAR	3	40010.4	4	Q9Y6M7-9_Y132	22.4917	Q9Y6M7-9	AC034_py_helafbspv_0.25mg_pierce.3	0.25mg	1	531.547	531.547	0.21635	1	3
YIEDEDY@Y@KASVTR	2	527021	6	Q14289-2_Y579	46.6769	Q14289-2	AC034_py_helafbspv_0.25mg_pierce.3	0.25mg	2	956.375	956.376	-1.1554	1	3
YIEDEDY@Y@KASVTR	2	527021	7	Q14289-2_Y580	44.732	Q14289-2	AC034_py_helafbspv_0.25mg_pierce.3	0.25mg	2	956.375	956.376	-1.1554	1	3
MKGDY@DVTVPK	2	670206	4	Q09666_Y1469	53.5337	Q09666	AC034_py_helafbspv_0.25mg_pierce.3	0.25mg	1	666.785	666.799	-20.8468	1	3
KINEELESQY@QQSMDSK	3	107438	9	O00193_Y84	20.9484	O00193	AC034_py_helafbspv_0.25mg_pierce.3	0.25mg	1	712.977	712.977	0.0822841	1	3
EVPVY@TDSEPR	2	78388.5	4	Q96EK7-2_Y368	13.24	Q96EK7-2	AC034_py_helafbspv_0.25mg_pierce.3	0.25mg	1	686.295	686.295	-0.617082	0	3
DRLDY@EDKFR	3	99930.8	4	Q86W92-4_Y193	1000	Q86W92-4	AC034_py_helafbspv_0.25mg_pierce.3	0.25mg	1	479.545	479.545	-0.323223	2	3
RRPHKEEEEEAY@Y@PPAPPPYSETDSQASR	5	102279	11	Q86X29-6_Y459	22.5294	Q86X29-6	AC034_py_helafbspv_0.25mg_pierce.3	0.25mg	2	716.108	716.108	0.761616	2	3
RRPHKEEEEEAY@Y@PPAPPPYSETDSQASR	5	102279	12	Q86X29-6_Y460	24.4986	Q86X29-6	AC034_py_helafbspv_0.25mg_pierce.3	0.25mg	2	716.108	716.108	0.761616	2	3
NRY@GNIIAYDHSR	3	58498	2	Q15262-4_Y933	36.274	Q15262-4	AC034_py_helafbspv_0.25mg_pierce.3	0.25mg	1	553.586	553.586	0.409451	1	3
MKGDY@DVTVPK	2	1046430	4	Q09666_Y1469	58.3337	Q09666	AC034_py_helafbspv_0.25mg_pierce.3	0.25mg	1	666.785	666.799	-20.8468	1	3
KGTGLLSSDY@R	2	534194	9	Q7Z2W4-3_Y410	37.4092	Q7Z2W4-3	AC034_py_helafbspv_0.25mg_pierce.3	0.25mg	1	638.8	638.8	0.0962742	1	3
M*KGDY@DVTVPK	3	184130	4	Q09666_Y1469	38.5171	Q09666	AC034_py_helafbspv_0.25mg_pierce.3	0.25mg	1	450.199	450.2	-2.14128	1	3
SPQHFHRPDQGINIY@R	4	1439010	14	O14639-5_Y199	77.1501	O14639-5	AC034_py_helafbspv_0.25mg_pierce.3	0.25mg	1	511.993	511.993	-0.973159	0	3
VLEDDPEATY@TTSGGK	2	2304870	9	P29317_Y772	16.224	P29317	AC034_py_helafbspv_0.25mg_pierce.3	0.25mg	1	881.876	881.875	1.37604	0	3
ASTSDY@QVISDR	2	2787150	5	Q8NFH5-3_Y165	24.7542	Q8NFH5-3	AC034_py_helafbspv_0.25mg_pierce.3	0.25mg	1	711.298	711.301	-3.96318	0	3
HKENEEDY@GTCSSSVQY@TPVYK	3	138265	16	Q6P3S1-5_Y484	14.4892	Q6P3S1-5	AC034_py_helafbspv_0.25mg_pierce.3	0.25mg	2	927.696	927.698	-1.83932	1	3
IYQY@IQSR	2	8206900	3	Q9Y463-3_Y273	52.7504	Q9Y463-3	AC034_py_helafbspv_0.25mg_pierce.3	0.25mg	1	575.768	575.768	-0.131129	0	3
QAY@EPPPPPAY@R	2	62212.6	2	Q15654_Y123	1000	Q15654	AC034_py_helafbspv_0.25mg_pierce.3	0.25mg	2	773.311	773.312	-1.90027	0	3
QAY@EPPPPPAY@R	2	62212.6	10	Q15654_Y131	1000	Q15654	AC034_py_helafbspv_0.25mg_pierce.3	0.25mg	2	773.311	773.312	-1.90027	0	3
DAGY@IYCQR	2	85475.9	3	Q96QD5-2_Y440	33.7014	Q96QD5-2	AC034_py_helafbspv_0.25mg_pierce.3	0.25mg	1	613.238	613.239	-1.09419	0	3
YTEFY@HVPTHSDASK	3	7130340	4	Q96HC4-7_Y148	35.7774	Q96HC4-7	AC034_py_helafbspv_0.25mg_pierce.3	0.25mg	1	621.264	621.265	-1.70352	0	3
EVPIY@ANR	2	24467400	4	Q13443_Y769	1000	Q13443	AC034_py_helafbspv_0.25mg_pierce.3	0.25mg	1	521.242	521.242	0.352044	0	3
MKGDY@DVTVPK	2	166996	4	Q09666_Y1469	58.3337	Q09666	AC034_py_helafbspv_0.25mg_pierce.3	0.25mg	1	666.785	666.799	-20.8468	1	3
HEVTICNY@EASANPADHR	3	354034	7	Q9GZP4-2_Y188	48.9436	Q9GZP4-2	AC034_py_helafbspv_0.25mg_pierce.3	0.25mg	1	721.969	721.969	0.832445	0	3
Y@EVIQHVEEQSK	2	88280.8	0	Q9P2G1_Y568	81.8277	Q9P2G1	AC034_py_helafbspv_0.25mg_pierce.3	0.25mg	1	784.854	784.853	0.489263	0	3
LAAVTY@NGVDNNK	2	468179	5	Q16181-2_Y318	24.437	Q16181-2	AC034_py_helafbspv_0.25mg_pierce.3	0.25mg	1	729.835	729.835	0.467914	0	3
GYDRY@EDYDYR	2	810292	4	Q13595-4_Y148	20.9142	Q13595-4	AC034_py_helafbspv_0.25mg_pierce.3	0.25mg	1	797.796	797.796	0.335925	1	3
IYQY@IQSR	2	8166840	3	Q9Y463-3_Y273	57.7479	Q9Y463-3	AC034_py_helafbspv_0.25mg_pierce.3	0.25mg	1	575.768	575.768	-0.131129	0	3
KNIPEGSHQY@ELLK	3	1345190	9	Q9H8S9-2_Y26	40.821	Q9H8S9-2	AC034_py_helafbspv_0.25mg_pierce.3	0.25mg	1	579.285	579.285	-0.955776	1	3
VHQLY@ETIQR	2	2451010	4	Q13561-3_Y315	48.874	Q13561-3	AC034_py_helafbspv_0.25mg_pierce.3	0.25mg	1	683.814	683.829	-21.7464	0	3
VKGEY@DMTVPK	2	174695	4	Q09666_Y964	30.6566	Q09666	AC034_py_helafbspv_0.25mg_pierce.3	0.25mg	1	673.807	673.807	0.14099	1	3
YTEFY@HVPTHSDASK	3	7130340	4	Q96HC4-7_Y148	46.3304	Q96HC4-7	AC034_py_helafbspv_0.25mg_pierce.3	0.25mg	1	621.264	621.265	-1.70352	0	3
NKQY@QIPDVR	2	143764	3	Q8N392-2_Y121	1000	Q8N392-2	AC034_py_helafbspv_0.25mg_pierce.3	0.25mg	1	670.822	670.822	0.234041	1	3
AHAWPSPY@KDY@EVKK	4	597108	10	Q8NFJ5_Y350	41.6063	Q8NFJ5	AC034_py_helafbspv_0.25mg_pierce.3	0.25mg	2	495.469	495.468	1.103	2	3
YESSSY@TDQFSR	2	206341	5	Q07157-2_Y986	16.224	Q07157-2	AC034_py_helafbspv_0.25mg_pierce.3	0.25mg	1	775.297	775.296	1.50587	0	3
IYQY@IQSR	2	3946430	3	Q9Y463-3_Y273	57.7479	Q9Y463-3	AC034_py_helafbspv_0.25mg_pierce.3	0.25mg	1	575.768	575.768	-0.131129	0	3
EVPIY@ANR	2	2149370	4	Q13443_Y769	1000	Q13443	AC034_py_helafbspv_0.25mg_pierce.3	0.25mg	1	521.242	521.242	0.352044	0	3
SLPSGSHQGPVIY@AQLDHSGGHHSDK	4	1717370	12	O95297-4_Y117	44.9447	O95297-4	AC034_py_helafbspv_0.25mg_pierce.3	0.25mg	1	698.57	698.57	0.540747	0	3
SLPSGSHQGPVIY@AQLDHSGGHHSDK	4	1717370	12	O95297-4_Y117	44.9447	O95297-4	AC034_py_helafbspv_0.25mg_pierce.3	0.25mg	1	698.57	698.57	0.540747	0	3
SLPSGSHQGPVIY@AQLDHSGGHHSDK	4	1717370	12	O95297-4_Y117	44.9447	O95297-4	AC034_py_helafbspv_0.25mg_pierce.3	0.25mg	1	698.57	698.57	0.540747	0	3
MKGDY@DVTVPK	2	712985	4	Q09666_Y1469	53.5337	Q09666	AC034_py_helafbspv_0.25mg_pierce.3	0.25mg	1	666.785	666.799	-20.8468	1	3
YTEFY@HVPTHSDASK	2	197115	4	Q96HC4-7_Y148	34.4604	Q96HC4-7	AC034_py_helafbspv_0.25mg_pierce.3	0.25mg	1	931.394	931.393	1.15311	0	3
ASTSDY@QVISDR	2	199746	5	Q8NFH5-3_Y165	30.7046	Q8NFH5-3	AC034_py_helafbspv_0.25mg_pierce.3	0.25mg	1	711.298	711.301	-3.96318	0	3
EEDGRY@RDPTTVTTLR	3	312075	5	P63151-2_Y153	18.1097	P63151-2	AC034_py_helafbspv_0.25mg_pierce.3	0.25mg	1	663.642	663.641	1.37775	2	3
RRPHKEEEEEAYY@PPAPPPYSETDSQASR	4	422097	12	Q86X29-6_Y460	15.1757	Q86X29-6	AC034_py_helafbspv_0.25mg_pierce.3	0.25mg	1	874.892	874.891	1.10328	2	3
VHQLY@ETIQR	3	361923	4	Q13561-3_Y315	46.6769	Q13561-3	AC034_py_helafbspv_0.25mg_pierce.3	0.25mg	1	456.222	456.222	-0.668535	0	3
LTGIKHELQANCY@EEVKDR	4	203853	12	P23528_Y140	32.3556	P23528	AC034_py_helafbspv_0.25mg_pierce.3	0.25mg	1	596.533	596.533	-0.290428	2	3
PQNEY@IELHR	3	301641	4	O95478_Y6	1000	O95478	AC034_py_helafbspv_0.25mg_pierce.3	0.25mg	1	460.209	460.21	-1.09805	0	3
LY@T@TMPVAK	2	703017	1	Q9Y262-2_Y419	30.7046	Q9Y262-2	AC034_py_helafbspv_0.25mg_pierce.3	0.25mg	2	592.249	592.247	2.26256	0	3
VHQLY@ETIQR	2	258443	4	Q13561-3_Y315	48.874	Q13561-3	AC034_py_helafbspv_0.25mg_pierce.3	0.25mg	1	683.814	683.829	-21.7464	0	3
ASTSDY@QVISDR	2	219011	5	Q8NFH5-3_Y165	30.8348	Q8NFH5-3	AC034_py_helafbspv_0.25mg_pierce.3	0.25mg	1	711.298	711.301	-3.96318	0	3
LPY@GAGR	2	118862	2	P13521_Y468	1000	P13521	AC034_py_helafbspv_0.25mg_pierce.3	0.25mg	1	407.186	407.186	-1.44283	0	3
IY@ESIEEAK	2	1471500	1	O75116_Y722	64.7915	O75116	AC034_py_helafbspv_0.25mg_pierce.3	0.25mg	1	581.257	581.257	-1.38149	0	3
YTEFY@HVPTHSDASK	3	440650	4	Q96HC4-7_Y148	46.3304	Q96HC4-7	AC034_py_helafbspv_0.25mg_pierce.3	0.25mg	1	621.264	621.265	-1.70352	0	3
EHY@QVLE	2	341378	2	Q86UP2-4_Y1325	1000	Q86UP2-4	AC034_py_helafbspv_0.25mg_pierce.3	0.25mg	1	499.205	499.205	-0.630002	0	3
EEYEM*KDPTNGY@YNVR	3	170569	11	Q96J84-3_Y502	30.8348	Q96J84-3	AC034_py_helafbspv_0.25mg_pierce.3	0.25mg	1	701.95	701.95	-0.670038	1	3
PQNEY@IELHR	2	172880	4	O95478_Y6	1000	O95478	AC034_py_helafbspv_0.25mg_pierce.3	0.25mg	1	689.811	689.811	-0.580594	0	3
SEGSEY@EEIPK	2	161510	5	P48634_Y1094	30.7046	P48634	AC034_py_helafbspv_0.25mg_pierce.3	0.25mg	1	674.271	674.271	-0.347783	0	3
NQSTTYPVY@TESTDDK	2	67848.8	8	P25054-2_Y977	16.224	P25054-2	AC034_py_helafbspv_0.25mg_pierce.3	0.25mg	1	964.893	964.894	-0.576748	0	3
M*EEKDY@S@EADGLSER	3	127943	5	Q9H4G0-3_Y6	23.6803	Q9H4G0-3	AC034_py_helafbspv_0.25mg_pierce.3	0.25mg	2	645.561	645.564	-4.26451	1	3
IY@ESIEEAK	2	195099	1	O75116_Y722	76.8327	O75116	AC034_py_helafbspv_0.25mg_pierce.3	0.25mg	1	581.257	581.257	-1.38149	0	3
TY@DMLK	2	4260190	1	Q99959-2_Y108	16.2503	Q99959-2	AC034_py_helafbspv_0.25mg_pierce.3	0.25mg	1	425.674	425.674	-0.970226	0	3
ARY@EM*ASNPLYR	3	471665	2	P18084_Y766	43.4079	P18084	AC034_py_helafbspv_0.25mg_pierce.3	0.25mg	1	522.897	522.897	-0.67381	1	3
VHQLY@ETIQR	2	258443	4	Q13561-3_Y315	21.3031	Q13561-3	AC034_py_helafbspv_0.25mg_pierce.3	0.25mg	1	683.814	683.829	-21.7464	0	3
DY@EIYR	2	146599	1	Q9C0H5-2_Y183	46.2407	Q9C0H5-2	AC034_py_helafbspv_0.25mg_pierce.3	0.25mg	1	469.686	469.686	-0.600401	0	3
AYADSYYY@EDGGM*KPR	2	505695	7	Q8IVM0_Y146	13.24	Q8IVM0	AC034_py_helafbspv_0.25mg_pierce.3	0.25mg	1	991.387	991.387	-0.0640517	0	3
EVY@M*TPLR	2	480657	2	Q9BPX3_Y929	24.7542	Q9BPX3	AC034_py_helafbspv_0.25mg_pierce.3	0.25mg	1	552.744	552.743	1.33877	0	3
TY@DM*LK	2	750971	1	Q99959-2_Y108	13.2931	Q99959-2	AC034_py_helafbspv_0.25mg_pierce.3	0.25mg	1	433.672	433.672	-0.36779	0	3
GNY@IEVR	2	344308	2	Q5R3F8_Y502	1000	Q5R3F8	AC034_py_helafbspv_0.25mg_pierce.3	0.25mg	1	465.707	465.708	-0.400466	0	3
QEKPVNGEDKGDSGVDTQNSEGNADEEDPLGPNCY@Y@DKTK	4	253038	34	Q8ND56-3_Y321	13.1766	Q8ND56-3	AC034_py_helafbspv_0.25mg_pierce.3	0.25mg	2	1140.71	1140.71	0.630745	2	3
DIY@ETDYYRK	2	77911.9	2	P08069_Y1161	42.6519	P08069	AC034_py_helafbspv_0.25mg_pierce.3	0.25mg	1	723.303	723.303	0.578595	1	3
NLQAEY@DRLK	2	815270	5	P11532-8_Y443	1000	P11532-8	AC034_py_helafbspv_0.25mg_pierce.3	0.25mg	1	665.313	665.314	-0.594457	1	3
HY@VYSTLTR	2	411440	1	Q5T0W9_Y683	76.8327	Q5T0W9	AC034_py_helafbspv_0.25mg_pierce.3	0.25mg	1	610.279	610.279	-0.707054	0	3
NY@EHLFK	2	233940	1	Q9Y3D7_Y77	1000	Q9Y3D7	AC034_py_helafbspv_0.25mg_pierce.3	0.25mg	1	515.722	515.723	-1.88958	0	3
NLQAEY@DRLK	3	321639	5	P11532-8_Y443	1000	P11532-8	AC034_py_helafbspv_0.25mg_pierce.3	0.25mg	1	443.877	443.878	-1.63559	1	3
RPQNPSAIY@EESNPKDPAAVTESK	3	132788	8	Q8TCT9-2_Y395	14.8943	Q8TCT9-2	AC034_py_helafbspv_0.25mg_pierce.3	0.25mg	1	903.424	903.424	0.761916	1	3
EAQY@MLENEK	2	1918070	3	O15403_Y224	1000	O15403	AC034_py_helafbspv_0.25mg_pierce.3	0.25mg	1	667.769	667.77	-1.49078	0	3
LY@HSLGPVTR	2	125552	1	Q86X27_Y420	48.874	Q86X27	AC034_py_helafbspv_0.25mg_pierce.3	0.25mg	1	611.801	611.803	-2.83589	0	3
LY@HSLGPVTR	3	129940	1	Q86X27_Y420	15.0304	Q86X27	AC034_py_helafbspv_0.25mg_pierce.3	0.25mg	1	408.204	408.204	-1.6985	0	3
VY@DDVPY@EKM*QDEEPERPTGAQVK	3	193138	1	Q8TED9-4_Y172	24.5679	Q8TED9-4	AC034_py_helafbspv_0.25mg_pierce.3	0.25mg	2	1000.42	1000.42	1.03423	1	3
HYEDGYPGGSDNY@GSLSR	3	1006460	12	O60716-9_Y174	18.3423	O60716-9	AC034_py_helafbspv_0.25mg_pierce.3	0.25mg	1	685.269	685.269	0.730613	0	3
NLLY@EDAHR	2	112349	3	Q9HCE6-5_Y152	1000	Q9HCE6-5	AC034_py_helafbspv_0.25mg_pierce.3	0.25mg	1	605.767	605.766	0.978099	0	3
GASQAGMTGY@GMPR	2	86981.9	9	Q9UI15_Y192	13.2658	Q9UI15	AC034_py_helafbspv_0.25mg_pierce.3	0.25mg	1	732.294	732.294	0.433569	0	3
AYADSYYY@EDGGM*KPR	3	538228	7	Q8IVM0_Y146	30.7046	Q8IVM0	AC034_py_helafbspv_0.25mg_pierce.3	0.25mg	1	661.248	661.261	-18.5002	0	3
HPGGGDY@EEL	2	12084800	6	Q3YEC7-2_Y727	1000	Q3YEC7-2	AC034_py_helafbspv_0.25mg_pierce.3	0.25mg	1	577.213	577.213	-0.77008	0	3
IY@ESIEEAK	2	17410500	1	O75116_Y722	76.8327	O75116	AC034_py_helafbspv_0.25mg_pierce.3	0.25mg	1	581.257	581.257	-1.38149	0	3
DREDY@VPYTGEK	2	74069.3	4	Q9NYL9_Y86	26.7948	Q9NYL9	AC034_py_helafbspv_0.25mg_pierce.3	0.25mg	1	776.321	776.322	-1.03308	1	3
DREDY@VPYTGEK	3	72941.6	4	Q9NYL9_Y86	72.7659	Q9NYL9	AC034_py_helafbspv_0.25mg_pierce.3	0.25mg	1	517.883	517.884	-0.373314	1	3
EAQY@MLENEK	2	110820	3	O15403_Y224	1000	O15403	AC034_py_helafbspv_0.25mg_pierce.3	0.25mg	1	667.769	667.77	-1.49078	0	3
SAPAM*QSSGSFNY@ARPK	3	92559.2	12	Q8WX93-4_Y20	38.1871	Q8WX93-4	AC034_py_helafbspv_0.25mg_pierce.3	0.25mg	1	632.277	632.277	1.22415	0	3
Y@ANVIAYDHSR	2	61585.6	0	Q13332-7_Y975	76.4293	Q13332-7	AC034_py_helafbspv_0.25mg_pierce.3	0.25mg	1	694.803	694.803	-0.821816	0	3
LKEESRDEESPY@ATSLYHS	3	542035	11	Q8IV50-2_Y117	28.2822	Q8IV50-2	AC034_py_helafbspv_0.25mg_pierce.3	0.25mg	1	774.336	774.337	-1.10632	2	3
VYY@DISTAK	2	1467920	2	O75116_Y1319	32.3958	O75116	AC034_py_helafbspv_0.25mg_pierce.3	0.25mg	1	570.254	570.255	-1.52827	0	3
Y@TEFY@HVPTHSDASK	2	247028	4	Q96HC4-7_Y148	31.8712	Q96HC4-7	AC034_py_helafbspv_0.25mg_pierce.3	0.25mg	2	971.377	971.376	0.151846	0	3
HY@EDGYPGGSDNY@GSLSR	2	377051	1	O60716-9_Y163	92.1669	O60716-9	AC034_py_helafbspv_0.25mg_pierce.3	0.25mg	2	1067.38	1067.38	-1.18749	0	3
HY@EDGYPGGSDNY@GSLSR	2	377051	12	O60716-9_Y174	21.3031	O60716-9	AC034_py_helafbspv_0.25mg_pierce.3	0.25mg	2	1067.38	1067.38	-1.18749	0	3
EAQY@MLENEK	2	83537.1	3	O15403_Y224	1000	O15403	AC034_py_helafbspv_0.25mg_pierce.3	0.25mg	1	667.769	667.77	-1.49078	0	3
SVEDRFDQQKNDY@DQLQK	3	318975	12	P15924-3_Y1139	48.1335	P15924-3	AC034_py_helafbspv_0.25mg_pierce.3	0.25mg	1	779.344	779.345	-0.698023	2	3
VLQSDEY@EEVEDK	2	195825	6	O15397-2_Y393	44.732	O15397-2	AC034_py_helafbspv_0.25mg_pierce.3	0.25mg	1	831.842	831.843	-0.336602	0	3
SVIY@HALSQK	2	93910.4	3	O95707_Y6	33.5484	O95707	AC034_py_helafbspv_0.25mg_pierce.3	0.25mg	1	613.302	613.303	-1.0631	0	3
TFSVY@SSSR	2	450194	4	Q9UID3-2_Y527	13.24	Q9UID3-2	AC034_py_helafbspv_0.25mg_pierce.3	0.25mg	1	557.233	557.234	-1.7542	0	3
HPGGGDY@EEL	2	6514070	6	Q3YEC7-2_Y727	1000	Q3YEC7-2	AC034_py_helafbspv_0.25mg_pierce.3	0.25mg	1	577.213	577.213	-0.77008	0	3
SAPAM*QSSGSFNY@ARPK	3	68429.5	12	Q8WX93-4_Y20	38.5171	Q8WX93-4	AC034_py_helafbspv_0.25mg_pierce.3	0.25mg	1	632.277	632.277	1.22415	0	3
AHAWPSPY@KDY@EVKK	3	16166800	7	Q8NFJ5_Y347	23.6387	Q8NFJ5	AC034_py_helafbspv_0.25mg_pierce.3	0.25mg	2	660.288	660.288	0.493724	2	3
AHAWPSPY@KDY@EVKK	3	16166800	10	Q8NFJ5_Y350	35.0313	Q8NFJ5	AC034_py_helafbspv_0.25mg_pierce.3	0.25mg	2	660.288	660.288	0.493724	2	3
SIY@EYQPGK	2	301023	2	Q9BX66-9_Y367	24.7546	Q9BX66-9	AC034_py_helafbspv_0.25mg_pierce.3	0.25mg	1	582.752	582.752	-1.18919	0	3
HPGGGDY@EEL	2	92466	6	Q3YEC7-2_Y727	1000	Q3YEC7-2	AC034_py_helafbspv_0.25mg_pierce.3	0.25mg	1	577.213	577.213	-0.77008	0	3
LGAAPEEESAY@VAGEKR	3	533806	10	Q9UNZ2-6_Y56	22.873	Q9UNZ2-6	AC034_py_helafbspv_0.25mg_pierce.3	0.25mg	1	619.618	619.619	-1.23463	1	3
YT@EFY@HVPTHSDASK	3	2016630	4	Q96HC4-7_Y148	43.7675	Q96HC4-7	AC034_py_helafbspv_0.25mg_pierce.3	0.25mg	2	647.933	647.92	19.393	0	3
SNHY@DPEEDEEYYR	2	94873.5	3	Q07157-2_Y1266	22.6055	Q07157-2	AC034_py_helafbspv_0.25mg_pierce.3	0.25mg	1	963.346	963.347	-0.926978	0	3
MENY@ELIHSSR	3	288031	3	Q9Y2I1-2_Y796	66.1841	Q9Y2I1-2	AC034_py_helafbspv_0.25mg_pierce.3	0.25mg	1	486.874	486.874	0.0862646	0	3
IY@ESIEEAKSEAM*K	3	194187	1	O75116_Y722	42.3408	O75116	AC034_py_helafbspv_0.25mg_pierce.3	0.25mg	1	575.254	575.255	-0.674484	1	3
VSLNTY@TPAK	2	135401	5	O43314-2_Y1163	13.24	O43314-2	AC034_py_helafbspv_0.25mg_pierce.3	0.25mg	1	587.282	587.281	1.11701	0	3
LY@QPYGDSAGSLHSTSR	3	312831	1	Q9HCU4_Y2656	54.8687	Q9HCU4	AC034_py_helafbspv_0.25mg_pierce.3	0.25mg	1	640.283	640.283	1.11461	0	3
MENY@ELIHSSR	2	187179	3	Q9Y2I1-2_Y796	92.8698	Q9Y2I1-2	AC034_py_helafbspv_0.25mg_pierce.3	0.25mg	1	729.807	729.808	-0.489855	0	3
DSMSAAEVGTGQY@ATTK	2	121256	12	Q9Y2J2-4_Y471	21.3031	Q9Y2J2-4	AC034_py_helafbspv_0.25mg_pierce.3	0.25mg	1	898.85	898.874	-26.248	0	3
FMSVQRPGPY@DRPGTAR	3	360674	9	P52597_Y210	15.3823	P52597	AC034_py_helafbspv_0.25mg_pierce.3	0.25mg	1	672.316	672.315	1.28561	0	3
IY@ESIEEAKSEAM*K	2	79621.2	1	O75116_Y722	24.7542	O75116	AC034_py_helafbspv_0.25mg_pierce.3	0.25mg	1	862.378	862.378	-0.80881	1	3
LY@QPYGDSAGSLHSTSR	2	51499.8	1	Q9HCU4_Y2656	35.8197	Q9HCU4	AC034_py_helafbspv_0.25mg_pierce.3	0.25mg	1	959.92	959.92	0.23179	0	3
n#MEY@HQPEDPAPGK	2	65710.7	2	Q8N5J2_Y3	1000	Q8N5J2	AC034_py_helafbspv_0.25mg_pierce.3	0.25mg	1	810.824	810.824	0.263929	0	3
RHLY@EEKFESIASK	4	53586.8	3	Q9BYW2-3_Y1113	20.3704	Q9BYW2-3	AC034_py_helafbspv_0.25mg_pierce.3	0.25mg	1	454.971	454.971	0.0642898	2	3
RNEGVVGGEDY@EEVDRY@SR	3	276690	10	Q86UK7-3_Y306	45.5061	Q86UK7-3	AC034_py_helafbspv_0.25mg_pierce.3	0.25mg	2	796.988	796.988	-0.368471	2	3
QGVSYSVHAY@TGQPSPR	3	139205	9	Q8IVT2_Y73	14.7315	Q8IVT2	AC034_py_helafbspv_0.25mg_pierce.3	0.25mg	1	638.624	638.623	2.22614	0	3
YCRPESQEHPEADPGSAAPY@LK	3	61176.2	19	P40763-3_Y705	16.5728	P40763-3	AC034_py_helafbspv_0.25mg_pierce.3	0.25mg	1	861.372	861.372	-0.246119	0	3
GVITDQNSDGY@CQTGTMSR	2	253722	10	P15924-3_Y56	26.7948	P15924-3	AC034_py_helafbspv_0.25mg_pierce.3	0.25mg	1	1085.43	1085.43	-0.20683	0	3
Y@GNIIAY@DHSR	2	87476.2	0	Q15262-4_Y933	59.5568	Q15262-4	AC034_py_helafbspv_0.25mg_pierce.3	0.25mg	2	734.787	734.787	0.453873	0	3
GY@DRYEDYDYR	3	957156	1	Q13595-4_Y145	18.6503	Q13595-4	AC034_py_helafbspv_0.25mg_pierce.3	0.25mg	1	532.199	532.2	-0.933861	1	3
KM*ELEPQHY@DVDINK	3	113246	8	Q9Y2H5_Y910	1000	Q9Y2H5	AC034_py_helafbspv_0.25mg_pierce.3	0.25mg	1	652.291	652.292	-1.41092	1	3
SLPSGSHQGPVIY@AQLDHSGGHHSDK	4	11079800	12	O95297-4_Y117	42.3669	O95297-4	AC034_py_helafbspv_0.25mg_pierce.3	0.25mg	1	698.57	698.57	0.540747	0	3
SLPSGSHQGPVIY@AQLDHSGGHHSDK	4	11079800	12	O95297-4_Y117	42.3669	O95297-4	AC034_py_helafbspv_0.25mg_pierce.3	0.25mg	1	698.57	698.57	0.540747	0	3
SLPSGSHQGPVIY@AQLDHSGGHHSDK	4	11079800	12	O95297-4_Y117	42.3669	O95297-4	AC034_py_helafbspv_0.25mg_pierce.3	0.25mg	1	698.57	698.57	0.540747	0	3
IFEY@ETQR	2	424058	3	P50402_Y41	13.2658	P50402	AC034_py_helafbspv_0.25mg_pierce.3	0.25mg	1	583.25	583.25	0.687526	0	3
AATLY@SQYTSK	2	99797.3	4	Q86WG5_Y1733	16.224	Q86WG5	AC034_py_helafbspv_0.25mg_pierce.3	0.25mg	1	656.795	656.795	0.931797	0	3
VGEEEHVY@SFPNK	2	7542610	7	P49023-3_Y118	32.3958	P49023-3	AC034_py_helafbspv_0.25mg_pierce.3	0.25mg	1	807.846	807.845	0.56694	0	3
LQDEANY@HLYGSR	3	525287	6	Q13546-2_Y338	52.6153	Q13546-2	AC034_py_helafbspv_0.25mg_pierce.3	0.25mg	1	549.238	549.238	0.018207	0	3
AQY@DDIVTR	2	206558	2	Q14533_Y282	74.326	Q14533	AC034_py_helafbspv_0.25mg_pierce.3	0.25mg	1	580.752	580.753	-1.26732	0	3
ISTATPY@MNGETSTK	2	65377.3	6	P42336_Y317	13.2658	P42336	AC034_py_helafbspv_0.25mg_pierce.3	0.25mg	1	840.863	840.863	-0.489973	0	3
LQDEANY@HLYGSR	2	257590	6	Q13546-2_Y338	73.2957	Q13546-2	AC034_py_helafbspv_0.25mg_pierce.3	0.25mg	1	823.353	823.354	-1.19694	0	3
VGEEEHVY@SFPNK	3	8788020	7	P49023-3_Y118	14.2316	P49023-3	AC034_py_helafbspv_0.25mg_pierce.3	0.25mg	1	538.899	538.899	-0.0457723	0	3
EQAIGEY@EDLRAENQK	2	685453	6	A0MZ66-4_Y24	1000	A0MZ66-4	AC034_py_helafbspv_0.25mg_pierce.3	0.25mg	1	986.936	986.936	0.000506618	1	3
VGEEEHVY@SFPNK	2	845044	7	P49023-3_Y118	32.3958	P49023-3	AC034_py_helafbspv_0.25mg_pierce.3	0.25mg	1	807.846	807.845	0.56694	0	3
YAY@NLPR	2	381593	2	Q9BXB1-2_Y920	37.4092	Q9BXB1-2	AC034_py_helafbspv_0.25mg_pierce.3	0.25mg	1	488.718	488.718	-0.239402	0	3
RGHPQQDY@LIIDDHAK	4	47488.7	7	Q5VYS8-6_Y33	1000	Q5VYS8-6	AC034_py_helafbspv_0.25mg_pierce.3	0.25mg	1	497.236	497.236	-0.0834614	1	3
NHEGGLSTSTEY@QDIETEK	3	803726	11	Q9UIG8-2_Y669	29.2773	Q9UIG8-2	AC034_py_helafbspv_0.25mg_pierce.3	0.25mg	1	739.978	739.978	0.863539	0	3
ADGRAS@PLY@ASYK	2	259483	8	Q9BUH8_Y468	51.6432	Q9BUH8	AC034_py_helafbspv_0.25mg_pierce.3	0.25mg	2	779.82	779.821	-1.03742	1	3
SLPSGSHQGPVIY@AQLDHSGGHHSDK	4	1609670	12	O95297-4_Y117	32.6165	O95297-4	AC034_py_helafbspv_0.25mg_pierce.3	0.25mg	1	698.57	698.57	0.540747	0	3
SLPSGSHQGPVIY@AQLDHSGGHHSDK	4	1609670	12	O95297-4_Y117	32.6165	O95297-4	AC034_py_helafbspv_0.25mg_pierce.3	0.25mg	1	698.57	698.57	0.540747	0	3
SLPSGSHQGPVIY@AQLDHSGGHHSDK	4	1609670	12	O95297-4_Y117	32.6165	O95297-4	AC034_py_helafbspv_0.25mg_pierce.3	0.25mg	1	698.57	698.57	0.540747	0	3
KPHIY@YGSLEEK	3	161944	4	O43172-2_Y30	30.8348	O43172-2	AC034_py_helafbspv_0.25mg_pierce.3	0.25mg	1	515.244	515.245	-0.293065	0	3
NKIY@ESIEEAK	3	68308.6	3	O75116_Y722	26.4212	O75116	AC034_py_helafbspv_0.25mg_pierce.3	0.25mg	1	468.553	468.553	0.120228	1	3
GQY@HTLQAGFSSR	2	3616920	2	Q9Y446-2_Y99	51.6432	Q9Y446-2	AC034_py_helafbspv_0.25mg_pierce.3	0.25mg	1	766.338	766.338	-0.439101	0	3
SESVVY@ADIRK	3	248791	5	O95297-5_Y113	38.5171	O95297-5	AC034_py_helafbspv_0.25mg_pierce.3	0.25mg	1	449.55	449.55	-0.842325	1	3
VGSGAY@EQVVIKR	2	1602980	5	Q5T8I3_Y353	41.3293	Q5T8I3	AC034_py_helafbspv_0.25mg_pierce.3	0.25mg	1	743.376	743.377	-0.396838	1	3
NKIY@ESIEEAK	2	3265860	3	O75116_Y722	45.7067	O75116	AC034_py_helafbspv_0.25mg_pierce.3	0.25mg	1	702.326	702.326	-0.326059	1	3
SESVVY@ADIRK	2	330189	5	O95297-5_Y113	64.5356	O95297-5	AC034_py_helafbspv_0.25mg_pierce.3	0.25mg	1	673.821	673.821	-0.44819	1	3
STQPQQNNEELPTY@EEAK	2	298752	13	Q8IY63-2_Y141	13.24	Q8IY63-2	AC034_py_helafbspv_0.25mg_pierce.3	0.25mg	1	1093.47	1093.47	0.111572	0	3
SRDDLY@DQDDSRDFPR	3	3206870	5	Q86X29-6_Y379	40.1974	Q86X29-6	AC034_py_helafbspv_0.25mg_pierce.3	0.25mg	1	693.952	693.952	0.379949	2	3
VGEEEHVY@SFPNK	2	334633	7	P49023-3_Y118	26.3752	P49023-3	AC034_py_helafbspv_0.25mg_pierce.3	0.25mg	1	807.846	807.845	0.56694	0	3
GQY@HTLQAGFSSR	2	335155	2	Q9Y446-2_Y99	51.6432	Q9Y446-2	AC034_py_helafbspv_0.25mg_pierce.3	0.25mg	1	766.338	766.338	-0.439101	0	3
YRPYDGAASAY@AQNYR	3	804549	10	O15027-5_Y1031	44.7336	O15027-5	AC034_py_helafbspv_0.25mg_pierce.3	0.25mg	1	649.28	649.279	0.617608	0	3
DY@QTLPDGHM*PAMR	3	155221	1	O14639-6_Y658	13.8532	O14639-6	AC034_py_helafbspv_0.25mg_pierce.3	0.25mg	1	576.569	576.569	0.26305	0	3
YFDEHY@EYR	3	81238.5	5	P33552_Y17	31.5052	P33552	AC034_py_helafbspv_0.25mg_pierce.3	0.25mg	1	467.843	467.843	0.101174	0	3
NHEGGLSTSTEY@QDIETEK	3	46198.3	11	Q9UIG8-2_Y669	27.7197	Q9UIG8-2	AC034_py_helafbspv_0.25mg_pierce.3	0.25mg	1	739.978	739.978	0.863539	0	3
YFDEHY@EYR	2	93347.4	5	P33552_Y17	13.2658	P33552	AC034_py_helafbspv_0.25mg_pierce.3	0.25mg	1	701.262	701.261	0.762911	0	3
GQY@HTLQAGFSSR	2	226815	2	Q9Y446-2_Y99	51.6432	Q9Y446-2	AC034_py_helafbspv_0.25mg_pierce.3	0.25mg	1	766.338	766.338	-0.439101	0	3
VGSGAY@EQVVIKR	2	123538	5	Q5T8I3_Y353	64.5432	Q5T8I3	AC034_py_helafbspv_0.25mg_pierce.3	0.25mg	1	743.376	743.377	-0.396838	1	3
AHAWPS@PY@KDY@EVKK	3	81208.2	7	Q8NFJ5_Y347	1000	Q8NFJ5	AC034_py_helafbspv_0.25mg_pierce.3	0.25mg	3	686.944	686.944	0.93797	2	3
AHAWPS@PY@KDY@EVKK	3	81208.2	10	Q8NFJ5_Y350	1000	Q8NFJ5	AC034_py_helafbspv_0.25mg_pierce.3	0.25mg	3	686.944	686.944	0.93797	2	3
SRDDLY@DQDDSRDFPR	3	309333	5	Q86X29-6_Y379	44.1233	Q86X29-6	AC034_py_helafbspv_0.25mg_pierce.3	0.25mg	1	693.952	693.952	0.379949	2	3
NHEGGLSTSTEY@QDIETEK	3	803726	11	Q9UIG8-2_Y669	24.1536	Q9UIG8-2	AC034_py_helafbspv_0.25mg_pierce.3	0.25mg	1	739.978	739.978	0.863539	0	3
ESY@EVSLTQK	2	281724	2	Q9NX40_Y210	20.3546	Q9NX40	AC034_py_helafbspv_0.25mg_pierce.3	0.25mg	1	632.279	632.279	0.50057	0	3
GY@VPATIK	2	76928.4	1	P42226-3_Y531	59.2977	P42226-3	AC034_py_helafbspv_0.25mg_pierce.3	0.25mg	1	464.73	464.731	-0.914509	0	3
SRDDLY@DQDDSRDFPR	3	212442	5	Q86X29-6_Y379	69.993	Q86X29-6	AC034_py_helafbspv_0.25mg_pierce.3	0.25mg	1	693.952	693.952	0.379949	2	3
VKEQY@QDVPMPEEK	3	104710	4	Q99959-2_Y615	1000	Q99959-2	AC034_py_helafbspv_0.25mg_pierce.3	0.25mg	1	600.603	600.602	0.612163	1	3
YRPYDGAASAY@AQNYR	2	295582	10	O15027-5_Y1031	21.3031	O15027-5	AC034_py_helafbspv_0.25mg_pierce.3	0.25mg	1	973.416	973.415	1.03193	0	3
SYY@ENAEHHDAGFSVR	3	826213	2	A1L390-3_Y668	21.7452	A1L390-3	AC034_py_helafbspv_0.25mg_pierce.3	0.25mg	1	654.599	654.599	0.0672168	0	3
VGSGAY@EQVVIKR	2	109451	5	Q5T8I3_Y353	53.5337	Q5T8I3	AC034_py_helafbspv_0.25mg_pierce.3	0.25mg	1	743.376	743.377	-0.396838	1	3
IY@SY@VVSRPQPR	3	49910.9	1	Q96CS3_Y79	24.2082	Q96CS3	AC034_py_helafbspv_0.25mg_pierce.3	0.25mg	2	542.248	542.248	-0.193024	0	3
YRPYDGAASAY@AQNYR	3	804549	10	O15027-5_Y1031	45.5489	O15027-5	AC034_py_helafbspv_0.25mg_pierce.3	0.25mg	1	649.28	649.279	0.617608	0	3
SQPVY@IQYSNHR	3	169838	4	O95758-7_Y32	25.8759	O95758-7	AC034_py_helafbspv_0.25mg_pierce.3	0.25mg	1	524.572	524.572	0.230664	0	3
SRDDLY@DQDDSRDFPR	4	66719.2	5	Q86X29-6_Y379	23.8989	Q86X29-6	AC034_py_helafbspv_0.25mg_pierce.3	0.25mg	1	520.717	520.716	1.92667	2	3
SLPSGSHQGPVIY@AQLDHSGGHHSDK	4	1880760	12	O95297-4_Y117	18.5569	O95297-4	AC034_py_helafbspv_0.25mg_pierce.3	0.25mg	1	698.57	698.57	0.540747	0	3
SLPSGSHQGPVIY@AQLDHSGGHHSDK	4	1880760	12	O95297-4_Y117	18.5569	O95297-4	AC034_py_helafbspv_0.25mg_pierce.3	0.25mg	1	698.57	698.57	0.540747	0	3
SLPSGSHQGPVIY@AQLDHSGGHHSDK	4	1880760	12	O95297-4_Y117	18.5569	O95297-4	AC034_py_helafbspv_0.25mg_pierce.3	0.25mg	1	698.57	698.57	0.540747	0	3
VKEQY@QDVPMPEEK	2	42054.6	4	Q99959-2_Y615	1000	Q99959-2	AC034_py_helafbspv_0.25mg_pierce.3	0.25mg	1	900.402	900.4	2.17903	1	3
SQPVY@IQYSNHR	2	67293.8	4	O95758-7_Y32	25.3682	O95758-7	AC034_py_helafbspv_0.25mg_pierce.3	0.25mg	1	786.354	786.354	-0.0712148	0	3
AHAWPSPY@KDY@EVKK	3	16166800	7	Q8NFJ5_Y347	22.873	Q8NFJ5	AC034_py_helafbspv_0.25mg_pierce.3	0.25mg	2	660.288	660.288	0.493724	2	3
AHAWPSPY@KDY@EVKK	3	16166800	10	Q8NFJ5_Y350	26.6694	Q8NFJ5	AC034_py_helafbspv_0.25mg_pierce.3	0.25mg	2	660.288	660.288	0.493724	2	3
EPLSSETQY@SVDTR	2	505742	8	Q99755-4_Y334	16.224	Q99755-4	AC034_py_helafbspv_0.25mg_pierce.3	0.25mg	1	846.362	846.362	-0.0791624	0	3
THHGKY@EIPAQS@PTCV	3	255192	5	Q9ULW2_Y571	13.429	Q9ULW2	AC034_py_helafbspv_0.25mg_pierce.3	0.25mg	2	662.273	662.272	0.490231	1	3
YRPYDGAASAY@AQNYR	3	77036.3	10	O15027-5_Y1031	33.1965	O15027-5	AC034_py_helafbspv_0.25mg_pierce.3	0.25mg	1	649.28	649.279	0.617608	0	3
ALSTAAVHY@QQIK	3	63365.3	8	P13196-2_Y55	27.7197	P13196-2	AC034_py_helafbspv_0.25mg_pierce.3	0.25mg	1	503.921	503.92	2.36611	0	3
DIHAY@TSLR	3	99343.4	4	Q9BQ24-2_Y182	37.4092	Q9BQ24-2	AC034_py_helafbspv_0.25mg_pierce.3	0.25mg	1	385.845	385.845	-0.292	0	3
SYY@ENAEHHDAGFSVR	3	0	2	A1L390-3_Y668	24.2082	A1L390-3	AC034_py_helafbspv_0.25mg_pierce.3	0.25mg	1	654.599	654.599	0.0672168	0	3
TITY@EAAQTVK	2	152575	3	P11171-4_Y525	16.224	P11171-4	AC034_py_helafbspv_0.25mg_pierce.3	0.25mg	1	652.81	652.81	-0.503209	0	3
SRDDLY@DQDDSRDFPR	3	309333	5	Q86X29-6_Y379	41.0292	Q86X29-6	AC034_py_helafbspv_0.25mg_pierce.3	0.25mg	1	693.952	693.952	0.379949	2	3
GGVPLY@DR	2	118448	5	O75197_Y1473	1000	O75197	AC034_py_helafbspv_0.25mg_pierce.3	0.25mg	1	478.715	478.716	-0.160847	0	3
EIY@TLAK	2	86816.6	2	Q9NUP7_Y309	13.24	Q9NUP7	AC034_py_helafbspv_0.25mg_pierce.3	0.25mg	1	459.222	459.223	-1.19877	0	3
ITEY@LER	2	34670.1	3	Q9Y6W3_Y60	13.2658	Q9Y6W3	AC034_py_helafbspv_0.25mg_pierce.3	0.25mg	1	502.228	502.228	-1.00452	0	3
YQY@GGLNSGRPVTPPR	3	128145	2	P62140_Y306	19.5224	P62140	AC034_py_helafbspv_0.25mg_pierce.3	0.25mg	1	614.628	614.628	-0.101959	0	3
ANY@DVLESQK	2	92173.9	2	O00233-2_Y41	80.6838	O00233-2	AC034_py_helafbspv_0.25mg_pierce.3	0.25mg	1	623.77	623.771	-1.20878	0	3
Y@GIY@AVENEHM*NR	3	81096.1	0	Q9UEU0-2_Y51	1000	Q9UEU0-2	AC034_py_helafbspv_0.25mg_pierce.3	0.25mg	2	591.223	591.223	0.526592	0	3
Y@GIY@AVENEHM*NR	3	81096.1	3	Q9UEU0-2_Y54	1000	Q9UEU0-2	AC034_py_helafbspv_0.25mg_pierce.3	0.25mg	2	591.223	591.223	0.526592	0	3
NALY@ESQLK	2	1515860	3	Q9P2C4_Y564	26.5336	Q9P2C4	AC034_py_helafbspv_0.25mg_pierce.3	0.25mg	1	573.266	573.266	0.229388	0	3
SLPSGSHQGPVIY@AQLDHSGGHHSDK	4	11079800	12	O95297-4_Y117	28.4439	O95297-4	AC034_py_helafbspv_0.25mg_pierce.3	0.25mg	1	698.57	698.57	0.540747	0	3
SLPSGSHQGPVIY@AQLDHSGGHHSDK	4	11079800	12	O95297-4_Y117	28.4439	O95297-4	AC034_py_helafbspv_0.25mg_pierce.3	0.25mg	1	698.57	698.57	0.540747	0	3
SLPSGSHQGPVIY@AQLDHSGGHHSDK	4	11079800	12	O95297-4_Y117	28.4439	O95297-4	AC034_py_helafbspv_0.25mg_pierce.3	0.25mg	1	698.57	698.57	0.540747	0	3
Y@GIY@AVENEHM*NR	2	68577.1	0	Q9UEU0-2_Y51	1000	Q9UEU0-2	AC034_py_helafbspv_0.25mg_pierce.3	0.25mg	2	886.332	886.331	1.53272	0	3
Y@GIY@AVENEHM*NR	2	68577.1	3	Q9UEU0-2_Y54	1000	Q9UEU0-2	AC034_py_helafbspv_0.25mg_pierce.3	0.25mg	2	886.332	886.331	1.53272	0	3
DSAY@QSITHYRPVS@ASR	3	15614400	3	P50402_Y161	16.1895	P50402	AC034_py_helafbspv_0.25mg_pierce.3	0.25mg	2	699.964	699.965	-0.878617	0	3
AAM*Y@DIIS@SPSKDSTK	2	110395	3	Q6KC79-3_Y345	37.1071	Q6KC79-3	AC034_py_helafbspv_0.25mg_pierce.3	0.25mg	2	945.387	945.386	1.68344	1	3
NTY@QGFNGMDR	2	77197.8	2	Q5BKZ1-2_Y16	32.3958	Q5BKZ1-2	AC034_py_helafbspv_0.25mg_pierce.3	0.25mg	1	691.764	691.763	1.65157	0	3
EPLY@EGTADVEK	2	153042	3	Q6AWC2-6_Y632	30.6566	Q6AWC2-6	AC034_py_helafbspv_0.25mg_pierce.3	0.25mg	1	715.809	715.808	0.771156	0	3
QAY@EPPPPPAYR	2	918372	2	Q15654_Y123	64.288	Q15654	AC034_py_helafbspv_0.25mg_pierce.3	0.25mg	1	733.328	733.329	-1.07319	0	3
VDKLY@AGLK	2	83568.2	4	Q01082-3_Y1667	1000	Q01082-3	AC034_py_helafbspv_0.25mg_pierce.3	0.25mg	1	543.783	543.783	-1.56496	1	3
NALY@ESQLK	2	141214	3	Q9P2C4_Y564	43.0288	Q9P2C4	AC034_py_helafbspv_0.25mg_pierce.3	0.25mg	1	573.266	573.266	0.229388	0	3
GDY@DVTVPK	2	215732	2	Q09666_Y1469	68.5601	Q09666	AC034_py_helafbspv_0.25mg_pierce.3	0.25mg	1	537.231	537.231	-0.301546	0	3
INEELESQY@QQSMDSK	2	531125	8	O00193_Y84	13.2658	O00193	AC034_py_helafbspv_0.25mg_pierce.3	0.25mg	1	1004.91	1004.91	-0.881171	0	3
SYY@ENAEHHDAGFSVR	3	826213	2	A1L390-3_Y668	14.4892	A1L390-3	AC034_py_helafbspv_0.25mg_pierce.3	0.25mg	1	654.599	654.599	0.0672168	0	3
GEY@DVTVPK	2	244230	2	Q09666_Y715	73.3109	Q09666	AC034_py_helafbspv_0.25mg_pierce.3	0.25mg	1	544.239	544.239	0.0156181	0	3
NALY@ESQLK	2	1458800	3	Q9P2C4_Y564	24.7542	Q9P2C4	AC034_py_helafbspv_0.25mg_pierce.3	0.25mg	1	573.266	573.266	0.229388	0	3
QAY@EPPPPPAYR	3	132350	2	Q15654_Y123	39.2401	Q15654	AC034_py_helafbspv_0.25mg_pierce.3	0.25mg	1	489.222	489.222	0.290938	0	3
NEGVVGGEDY@EEVDR	2	2673390	9	Q86UK7-3_Y306	1000	Q86UK7-3	AC034_py_helafbspv_0.25mg_pierce.3	0.25mg	1	873.845	873.846	-1.23306	0	3
NLDAQY@EMAR	2	337294	5	Q7L4I2-2_Y359	1000	Q7L4I2-2	AC034_py_helafbspv_0.25mg_pierce.3	0.25mg	1	645.761	645.763	-2.70146	0	3
FLDTSHY@STAGSSSVR	2	1231620	6	Q96A65-2_Y247	30.7046	Q96A65-2	AC034_py_helafbspv_0.25mg_pierce.3	0.25mg	1	897.888	897.888	-0.803553	0	3
QAY@EPPPPPAYR	2	105012	2	Q15654_Y123	94.0021	Q15654	AC034_py_helafbspv_0.25mg_pierce.3	0.25mg	1	733.328	733.329	-1.07319	0	3
GYYSPY@SVSGSGSTAGSR	2	849900	5	Q15149-9_Y4464	16.224	Q15149-9	AC034_py_helafbspv_0.25mg_pierce.3	0.25mg	1	931.882	931.883	-1.08115	0	3
VEGDNIY@VR	2	165753	6	O43491_Y623	1000	O43491	AC034_py_helafbspv_0.25mg_pierce.3	0.25mg	1	572.751	572.755	-8.38847	0	3
NKLDHY@AIIK	3	350845	5	P62750_Y74	1000	P62750	AC034_py_helafbspv_0.25mg_pierce.3	0.25mg	1	432.223	432.223	-1.26632	1	3
GPNVKGEY@DVTMPK	3	1053920	7	Q09666_Y836	31.8126	Q09666	AC034_py_helafbspv_0.25mg_pierce.3	0.25mg	1	538.913	538.913	1.18634	1	3
ARVY@AEVNSLR	3	37872.2	3	P19784_Y13	30.6121	P19784	AC034_py_helafbspv_0.25mg_pierce.3	0.25mg	1	453.225	453.226	-0.406714	1	3
NKLDHY@AIIK	2	274280	5	P62750_Y74	1000	P62750	AC034_py_helafbspv_0.25mg_pierce.3	0.25mg	1	647.831	647.831	-0.809625	1	3
DLNY@CFSGM*SDHR	3	356558	3	P55795_Y266	72.7659	P55795	AC034_py_helafbspv_0.25mg_pierce.3	0.25mg	1	566.541	566.541	0.0647202	0	3
VY@ENVGLM*QQQK	3	5464690	1	Q06124-2_Y580	1000	Q06124-2	AC034_py_helafbspv_0.25mg_pierce.3	0.25mg	1	511.566	511.565	0.470451	0	3
KATETTSLSSKPEY@VKPDFR	4	102895	13	Q8TEP8-3_Y1129	26.1983	Q8TEP8-3	AC034_py_helafbspv_0.25mg_pierce.3	0.25mg	1	591.793	591.793	1.05358	1	3
HFNVNTDY@QNPVR	3	437622	7	Q9H7E2-3_Y574	48.9873	Q9H7E2-3	AC034_py_helafbspv_0.25mg_pierce.3	0.25mg	1	561.914	561.914	-0.252115	0	3
QFDAGTVNY@EQPTK	2	166174	8	P52756_Y733	15.0304	P52756	AC034_py_helafbspv_0.25mg_pierce.3	0.25mg	1	839.361	839.361	-0.790483	0	3
GNY@SLITK	2	280119	2	Q86VM9-2_Y275	32.3958	Q86VM9-2	AC034_py_helafbspv_0.25mg_pierce.3	0.25mg	1	488.23	488.231	-1.55357	0	3
DLNY@CFSGM*SDHR	2	122228	3	P55795_Y266	65.1556	P55795	AC034_py_helafbspv_0.25mg_pierce.3	0.25mg	1	849.308	849.308	-0.322616	0	3
GPNVKGEY@DVTM*PK	2	349060	7	Q09666_Y836	30.6566	Q09666	AC034_py_helafbspv_0.25mg_pierce.3	0.25mg	1	815.863	815.863	-0.0392223	1	3
GPNVKGEY@DVTM*PK	2	349060	7	Q09666_Y836	30.6566	Q09666	AC034_py_helafbspv_0.25mg_pierce.3	0.25mg	1	815.863	815.863	-0.0392223	1	3
TYNQHY@NNLLR	3	101332	5	Q86WV6_Y186	37.2305	Q86WV6	AC034_py_helafbspv_0.25mg_pierce.3	0.25mg	1	505.896	505.896	-1.04765	0	3
Y@SFM*ATVTK	2	118976	0	O43865_Y28	16.224	O43865	AC034_py_helafbspv_0.25mg_pierce.3	0.25mg	1	572.243	572.243	0.412412	0	3
LQTEAQEDDWY@DCHR	2	59530.7	10	Q9UHI6_Y756	76.6625	Q9UHI6	AC034_py_helafbspv_0.25mg_pierce.3	0.25mg	1	1023.39	1023.39	-2.11406	0	3
LMADNY@EDDHFK	3	96825	5	Q8IUD2-5_Y691	1000	Q8IUD2-5	AC034_py_helafbspv_0.25mg_pierce.3	0.25mg	1	526.537	526.538	-0.88123	0	3
DGAY@ENCQL	2	81247.6	3	P55082-2_Y211	1000	P55082-2	AC034_py_helafbspv_0.25mg_pierce.3	0.25mg	1	575.199	575.199	-0.582407	0	3
VSETEY@SALEQSTK	2	89098.9	5	P25106_Y354	16.224	P25106	AC034_py_helafbspv_0.25mg_pierce.3	0.25mg	1	826.358	826.359	-0.940876	0	3
DSAY@QSITHY@RPVSASR	2	930017	9	P50402_Y167	21.3031	P50402	AC034_py_helafbspv_0.25mg_pierce.3	0.25mg	2	1049.44	1049.44	0.523134	0	3
YGNIIAY@DHSR	2	288755	6	Q15262-4_Y939	20.1052	Q15262-4	AC034_py_helafbspv_0.25mg_pierce.3	0.25mg	1	694.803	694.803	-0.821816	0	3
GPNVKGEY@DVTMPK	3	92596.9	7	Q09666_Y836	47.9665	Q09666	AC034_py_helafbspv_0.25mg_pierce.3	0.25mg	1	538.913	538.913	1.18634	1	3
YGNIIAY@DHSR	3	222763	6	Q15262-4_Y939	30.0163	Q15262-4	AC034_py_helafbspv_0.25mg_pierce.3	0.25mg	1	463.537	463.538	-1.5993	0	3
GVGSNAATSQMAGGY@A	2	193840	14	Q9Y342_Y181	52.9327	Q9Y342	AC034_py_helafbspv_0.25mg_pierce.3	0.25mg	1	761.305	761.306	-0.65414	0	3
FSEIY@HNINADQSK	3	493089	4	P27540-4_Y561	61.2798	P27540-4	AC034_py_helafbspv_0.25mg_pierce.3	0.25mg	1	582.589	582.589	-0.786146	0	3
TADSVFCPHY@EK	2	76717.7	9	P52799_Y304	36.8253	P52799	AC034_py_helafbspv_0.25mg_pierce.3	0.25mg	1	767.306	767.308	-1.8389	0	3
TADSVFCPHY@EK	3	58388.7	9	P52799_Y304	37.4037	P52799	AC034_py_helafbspv_0.25mg_pierce.3	0.25mg	1	511.873	511.874	-1.96598	0	3
KSYAGY@QTL	2	282971	5	P13473-2_Y407	27.0289	P13473-2	AC034_py_helafbspv_0.25mg_pierce.3	0.25mg	1	555.746	555.747	-0.967168	1	3
AAY@DIEVNTR	2	379782	2	O75955-2_Y175	84.8585	O75955-2	AC034_py_helafbspv_0.25mg_pierce.3	0.25mg	1	616.271	616.271	-0.306683	0	3
Y@DSPINSASHIPSSK	3	162504	0	O14639-6_Y608	15.1757	O14639-6	AC034_py_helafbspv_0.25mg_pierce.3	0.25mg	1	561.586	561.586	0.110995	0	3
SNEEY@VYVR	2	49095.9	4	Q5T1R4-2_Y1743	24.7542	Q5T1R4-2	AC034_py_helafbspv_0.25mg_pierce.3	0.25mg	1	619.758	619.758	-0.945531	0	3
DESTDSGLSM*SSY@SVPR	2	823901	12	P46937-9_Y411	16.224	P46937-9	AC034_py_helafbspv_0.25mg_pierce.3	0.25mg	1	957.378	957.377	0.548373	0	3
GPNVKGEY@DVTMPK	3	100868	7	Q09666_Y836	50.561	Q09666	AC034_py_helafbspv_0.25mg_pierce.3	0.25mg	1	538.913	538.913	1.18634	1	3
SHY@TMEFGY@SSNSPSTHR	3	279594	8	O75581_Y1504	24.1536	O75581	AC034_py_helafbspv_0.25mg_pierce.3	0.25mg	2	749.945	749.945	-0.142677	0	3
DESTDSGLSM*SSY@SVPR	3	219230	12	P46937-9_Y411	13.2658	P46937-9	AC034_py_helafbspv_0.25mg_pierce.3	0.25mg	1	638.587	638.587	-0.255251	0	3
RNEGVVGGEDY@EEVDRYSR	3	324149	10	Q86UK7-3_Y306	14.7665	Q86UK7-3	AC034_py_helafbspv_0.25mg_pierce.3	0.25mg	1	770.331	770.332	-1.42839	2	3
YSQNIY@IQNR	2	2217070	5	Q99959-2_Y587	115.496	Q99959-2	AC034_py_helafbspv_0.25mg_pierce.3	0.25mg	1	689.811	689.811	0.216001	0	3
LDHY@AIIK	2	572349	3	P62750_Y74	1000	P62750	AC034_py_helafbspv_0.25mg_pierce.3	0.25mg	1	526.762	526.762	-1.04127	0	3
RPHLDAY@SSFGQPSDCQPR	3	129882	6	Q6UXM1-2_Y993	21.3031	Q6UXM1-2	AC034_py_helafbspv_0.25mg_pierce.3	0.25mg	1	766.663	766.663	-0.297827	0	3
LHY@NEGLNIK	2	68906.9	2	Q6NXS1_Y148	1000	Q6NXS1	AC034_py_helafbspv_0.25mg_pierce.3	0.25mg	1	640.805	640.805	-0.410421	0	3
ELEDAY@WKDDDKHVMR	4	92785.4	5	Q96CT7_Y38	1000	Q96CT7	AC034_py_helafbspv_0.25mg_pierce.3	0.25mg	1	533.23	533.23	-0.341316	2	3
GEY@DVTMPK	2	69193.1	2	Q09666_Y836	15.1757	Q09666	AC034_py_helafbspv_0.25mg_pierce.3	0.25mg	1	560.225	560.225	0.647061	0	3
YSQNIY@IQNR	2	210589	5	Q99959-2_Y587	72.4224	Q99959-2	AC034_py_helafbspv_0.25mg_pierce.3	0.25mg	1	689.811	689.811	0.216001	0	3
NQY@VPYPHAPGSQR	2	222694	2	Q12965_Y971	88.3031	Q12965	AC034_py_helafbspv_0.25mg_pierce.3	0.25mg	1	847.377	847.378	-1.02611	0	3
DESTDSGLSM*SSY@SVPR	2	59687.3	12	P46937-9_Y411	13.24	P46937-9	AC034_py_helafbspv_0.25mg_pierce.3	0.25mg	1	957.378	957.377	0.548373	0	3
RGFY@ESLAK	2	635976	3	Q9HB21_Y345	33.7014	Q9HB21	AC034_py_helafbspv_0.25mg_pierce.3	0.25mg	1	575.769	575.768	0.504543	1	3
RRPYNDDADIDY@INER	3	143635	11	O95926-2_Y168	56.8411	O95926-2	AC034_py_helafbspv_0.25mg_pierce.3	0.25mg	1	702.307	702.308	-1.43337	1	3
DM*Y@NIIR	2	51198.1	2	P53701_Y148	1000	P53701	AC034_py_helafbspv_0.25mg_pierce.3	0.25mg	1	510.713	510.715	-2.59441	0	3
M*LTAQDVSY@DEAR	2	183910	8	O15020-2_Y1306	13.24	O15020-2	AC034_py_helafbspv_0.25mg_pierce.3	0.25mg	1	797.827	797.826	0.965121	0	3
SPSSCNDLY@ATVK	2	775088	8	Q9NWQ8_Y359	48.874	Q9NWQ8	AC034_py_helafbspv_0.25mg_pierce.3	0.25mg	1	761.319	761.318	1.10598	0	3
KPAEYGY@VS@LGR	2	97809.6	6	P17676-2_Y116	24.7542	P17676-2	AC034_py_helafbspv_0.25mg_pierce.3	0.25mg	2	750.322	750.32	2.58022	0	3
YSQNIY@IQNR	2	76581.5	5	Q99959-2_Y587	83.4686	Q99959-2	AC034_py_helafbspv_0.25mg_pierce.3	0.25mg	1	689.811	689.811	0.216001	0	3
QAY@EPPPPPAYR	2	918372	2	Q15654_Y123	30.6512	Q15654	AC034_py_helafbspv_0.25mg_pierce.3	0.25mg	1	733.328	733.329	-1.07319	0	3
WSNIY@EDNGDDAPQNAK	2	164141	4	Q8N6N3-2_Y132	26.7948	Q8N6N3-2	AC034_py_helafbspv_0.25mg_pierce.3	0.25mg	1	1008.9	1008.9	0.816233	0	3
ATY@INLKPAR	2	681489	2	Q9H467_Y275	26.3752	Q9H467	AC034_py_helafbspv_0.25mg_pierce.3	0.25mg	1	613.817	613.818	-1.27644	0	3
RGFY@ESLAK	2	154086	3	Q9HB21_Y345	51.6432	Q9HB21	AC034_py_helafbspv_0.25mg_pierce.3	0.25mg	1	575.769	575.768	0.504543	1	3
EAAGEGPALY@EDPPDQK	2	99279.4	9	P27695_Y45	1000	P27695	AC034_py_helafbspv_0.25mg_pierce.3	0.25mg	1	933.894	933.893	0.660675	0	3
RGFY@ESLAK	2	635976	3	Q9HB21_Y345	30.8348	Q9HB21	AC034_py_helafbspv_0.25mg_pierce.3	0.25mg	1	575.769	575.768	0.504543	1	3
SNY@SELREDIQTK	3	92034.9	2	Q9UN81_Y52	13.2658	Q9UN81	AC034_py_helafbspv_0.25mg_pierce.3	0.25mg	1	554.917	554.917	-0.060069	1	3
VSGVDGY@ETEGIR	2	139152	6	Q14566_Y276	30.7046	Q14566	AC034_py_helafbspv_0.25mg_pierce.3	0.25mg	1	731.317	731.317	0.784202	0	3
GPGTHMSEPPHNNMQVY@A	3	74452.4	16	Q04721_Y2470	26.8498	Q04721	AC034_py_helafbspv_0.25mg_pierce.3	0.25mg	1	682.945	682.945	0.0714357	0	3
EY@EVMYSSSCETTR	2	450146	1	Q71RC2-7_Y68	104.446	Q71RC2-7	AC034_py_helafbspv_0.25mg_pierce.3	0.25mg	1	911.339	911.339	0.398315	0	3
FEGGSSLSNY@SDLKK	2	186698	9	Q96M96_Y36	21.3031	Q96M96	AC034_py_helafbspv_0.25mg_pierce.3	0.25mg	1	856.384	856.382	1.5799	1	3
RTPQDIY@NQLK	2	163608	6	O14513_Y1595	28.352	O14513	AC034_py_helafbspv_0.25mg_pierce.3	0.25mg	1	728.354	728.353	0.400904	1	3
AVLY@ADY@R	2	53779	3	Q96J84-3_Y519	1000	Q96J84-3	AC034_py_helafbspv_0.25mg_pierce.3	0.25mg	2	565.719	565.72	-0.311992	0	3
AVLY@ADY@R	2	53779	6	Q96J84-3_Y522	1000	Q96J84-3	AC034_py_helafbspv_0.25mg_pierce.3	0.25mg	2	565.719	565.72	-0.311992	0	3
ENPY@EDVDLK	2	1616510	3	P78524-2_Y81	1000	P78524-2	AC034_py_helafbspv_0.25mg_pierce.3	0.25mg	1	651.269	651.269	0.566586	0	3
STLTSSYNCPSPY@ADGR	2	73604.3	12	Q9HCU4_Y2650	13.2658	Q9HCU4	AC034_py_helafbspv_0.25mg_pierce.3	0.25mg	1	978.397	978.396	1.18817	0	3
SSSDEQGLSY@SSLK	2	194116	9	Q9NPH3_Y564	13.24	Q9NPH3	AC034_py_helafbspv_0.25mg_pierce.3	0.25mg	1	784.33	784.33	0.49979	0	3
DVLY@SQPPSKPIR	3	163590	3	Q8NFH8-4_Y557	18.8756	Q8NFH8-4	AC034_py_helafbspv_0.25mg_pierce.3	0.25mg	1	527.267	527.268	-0.917941	0	3
DY@QTLPDGHMPAM*R	3	265684	1	O14639-6_Y658	16.176	O14639-6	AC034_py_helafbspv_0.25mg_pierce.3	0.25mg	1	576.569	576.569	1.00364	0	3
KGENY@VYINEATR	3	46060.4	4	P58107_Y1766	26.4212	P58107	AC034_py_helafbspv_0.25mg_pierce.3	0.25mg	1	546.251	546.25	1.59511	1	3
DVLY@SQPPSKPIR	2	92707.2	3	Q8NFH8-4_Y557	38.4164	Q8NFH8-4	AC034_py_helafbspv_0.25mg_pierce.3	0.25mg	1	790.398	790.398	0.1708	0	3
IEHY@FSPVSK	2	242517	3	Q96PZ2_Y24	45.7067	Q96PZ2	AC034_py_helafbspv_0.25mg_pierce.3	0.25mg	1	643.804	643.794	14.624	0	3
DY@QTLPDGHMPAM*R	2	83466.2	1	O14639-6_Y658	13.2658	O14639-6	AC034_py_helafbspv_0.25mg_pierce.3	0.25mg	1	864.35	864.35	0.835888	0	3
LEKVY@EELR	2	1670260	4	Q8NE71-2_Y378	1000	Q8NE71-2	AC034_py_helafbspv_0.25mg_pierce.3	0.25mg	1	629.808	629.808	0.0484275	1	3
HY@LHPEEPEYLGK	3	52330.2	1	Q5T5Y3-3_Y410	16.1375	Q5T5Y3-3	AC034_py_helafbspv_0.25mg_pierce.3	0.25mg	1	564.587	564.587	-0.191881	0	3
TSHY@LTPQSNHLSLSK	3	1120920	3	Q6R327-3_Y1269	13.1766	Q6R327-3	AC034_py_helafbspv_0.25mg_pierce.3	0.25mg	1	631.622	631.635	-20.3503	0	3
VLY@Y@MEK	2	141668	2	Q86X29-6_Y250	1000	Q86X29-6	AC034_py_helafbspv_0.25mg_pierce.3	0.25mg	2	553.207	553.207	-0.254877	0	3
VLY@Y@MEK	2	141668	3	Q86X29-6_Y251	1000	Q86X29-6	AC034_py_helafbspv_0.25mg_pierce.3	0.25mg	2	553.207	553.207	-0.254877	0	3
Y@LDLR	2	17668100	0	Q9NUJ7_Y102	1000	Q9NUJ7	AC034_py_helafbspv_0.25mg_pierce.3	0.25mg	1	380.176	380.175	0.231472	0	3
TLSPTPSAEGY@QDVR	2	392664	10	O14639-6_Y407	18.3423	O14639-6	AC034_py_helafbspv_0.25mg_pierce.3	0.25mg	1	850.88	850.88	0.293226	0	3
LY@VNQLDHGAR	3	36079	1	Q9Y4J8-11_Y65	1000	Q9Y4J8-11	AC034_py_helafbspv_0.25mg_pierce.3	0.25mg	1	455.882	455.882	-0.434323	0	3
HRPELIEY@DKLR	4	85460.9	7	O43707_Y212	1000	O43707	AC034_py_helafbspv_0.25mg_pierce.3	0.25mg	1	412.961	412.961	-0.0635654	1	3
HRPELIEY@DKLR	3	98141.2	7	O43707_Y212	1000	O43707	AC034_py_helafbspv_0.25mg_pierce.3	0.25mg	1	550.279	550.278	1.49742	1	3
SGSY@SYLEER	2	3600170	3	O14974-5_Y824	26.3752	O14974-5	AC034_py_helafbspv_0.25mg_pierce.3	0.25mg	1	635.754	635.753	0.932751	0	3
LEKVY@EELR	3	200825	4	Q8NE71-2_Y378	1000	Q8NE71-2	AC034_py_helafbspv_0.25mg_pierce.3	0.25mg	1	420.208	420.207	1.17561	1	3
GEY@DVTMPK	2	717134	2	Q09666_Y836	79.1255	Q09666	AC034_py_helafbspv_0.25mg_pierce.3	0.25mg	1	560.225	560.225	0.647061	0	3
LNNEY@EVIK	2	476894	4	Q15643_Y452	1000	Q15643	AC034_py_helafbspv_0.25mg_pierce.3	0.25mg	1	601.278	601.279	-1.07521	0	3
LCPQPSKGEELPTY@EEAK	3	413745	13	Q9Y2J4-4_Y165	24.7542	Q9Y2J4-4	AC034_py_helafbspv_0.25mg_pierce.3	0.25mg	1	719.325	719.325	-0.9166	1	3
GSY@VSIHSSGFR	2	4209860	2	Q13838-2_Y39	16.2503	Q13838-2	AC034_py_helafbspv_0.25mg_pierce.3	0.25mg	1	688.791	688.803	-18.2857	0	3
TSHY@LTPQSNHLSLSK	3	83233	3	Q6R327-3_Y1269	18.3423	Q6R327-3	AC034_py_helafbspv_0.25mg_pierce.3	0.25mg	1	631.622	631.635	-20.3503	0	3
KPY@QLIAQDNETEKPIDSETK	3	856012	2	P43003-2_Y478	65.157	P43003-2	AC034_py_helafbspv_0.25mg_pierce.3	0.25mg	1	843.049	843.07	-24.6765	0	3
GSY@VSIHSSGFR	3	2575560	2	Q13838-2_Y39	18.2958	Q13838-2	AC034_py_helafbspv_0.25mg_pierce.3	0.25mg	1	459.53	459.538	-18.2157	0	3
GEY@DVTM*PK	2	407622	2	Q09666_Y836	64.5356	Q09666	AC034_py_helafbspv_0.25mg_pierce.3	0.25mg	1	568.222	568.222	-0.151349	0	3
GESAGY@MEPYEAQR	2	119134	5	Q15464-2_Y268	27.0289	Q15464-2	AC034_py_helafbspv_0.25mg_pierce.3	0.25mg	1	834.324	834.324	-0.399725	0	3
ALAHY@DNVICQDDPSAPHK	3	24519.9	4	O95196_Y507	39.3786	O95196	AC034_py_helafbspv_0.25mg_pierce.3	0.25mg	1	744.323	744.324	-1.33752	0	3
Y@LDLR	2	2002670	0	Q9NUJ7_Y102	1000	Q9NUJ7	AC034_py_helafbspv_0.25mg_pierce.3	0.25mg	1	380.176	380.175	0.231472	0	3
LEKVY@EELR	2	1044760	4	Q8NE71-2_Y378	1000	Q8NE71-2	AC034_py_helafbspv_0.25mg_pierce.3	0.25mg	1	629.808	629.808	0.0484275	1	3
TSHY@LTPQSNHLSLSK	3	83233	3	Q6R327-3_Y1269	19.877	Q6R327-3	AC034_py_helafbspv_0.25mg_pierce.3	0.25mg	1	631.622	631.635	-20.3503	0	3
DSSAPSSASSSVTDLY@CTPHSSR	3	274015	15	Q13098-7_Y18	39.8036	Q13098-7	AC034_py_helafbspv_0.25mg_pierce.3	0.25mg	1	827.009	827.008	1.57596	0	3
SGSY@SYLEER	2	242014	3	O14974-5_Y824	26.3752	O14974-5	AC034_py_helafbspv_0.25mg_pierce.3	0.25mg	1	635.754	635.753	0.932751	0	3
GSY@VSIHSSGFR	3	2575560	2	Q13838-2_Y39	27.6946	Q13838-2	AC034_py_helafbspv_0.25mg_pierce.3	0.25mg	1	459.53	459.538	-18.2157	0	3
GEY@DVTMPK	2	1906370	2	Q09666_Y836	86.6218	Q09666	AC034_py_helafbspv_0.25mg_pierce.3	0.25mg	1	560.225	560.225	0.647061	0	3
SHLY@EHLTLEK	3	167492	3	P51587_Y2363	28.7495	P51587	AC034_py_helafbspv_0.25mg_pierce.3	0.25mg	1	483.898	483.897	0.504239	0	3
FTEY@SM*TSSVMR	2	117041	3	Q96GA3_Y243	16.224	Q96GA3	AC034_py_helafbspv_0.25mg_pierce.3	0.25mg	1	767.801	767.801	0.0169315	0	3
DRPAMQLY@QPGAR	3	290900	7	Q9BZI7-2_Y429	1000	Q9BZI7-2	AC034_py_helafbspv_0.25mg_pierce.3	0.25mg	1	528.244	528.245	-1.43179	0	3
Y@LDLR	2	16861200	0	Q9NUJ7_Y102	1000	Q9NUJ7	AC034_py_helafbspv_0.25mg_pierce.3	0.25mg	1	380.176	380.175	0.231472	0	3
GSY@VSIHSSGFR	2	0	2	Q13838-2_Y39	16.2503	Q13838-2	AC034_py_helafbspv_0.25mg_pierce.3	0.25mg	1	688.791	688.803	-18.2857	0	3
GIY@TLNEHDKY@NIR	3	161439	2	Q5T0W9_Y343	27.6946	Q5T0W9	AC034_py_helafbspv_0.25mg_pierce.3	0.25mg	2	632.608	632.608	-0.128041	1	3
GIY@TLNEHDKY@NIR	3	161439	10	Q5T0W9_Y351	15.784	Q5T0W9	AC034_py_helafbspv_0.25mg_pierce.3	0.25mg	2	632.608	632.608	-0.128041	1	3
AYADSYY@Y@EDGGMKPR	3	111241	6	Q8IVM0_Y145	15.0304	Q8IVM0	AC034_py_helafbspv_0.25mg_pierce.3	0.25mg	2	682.585	682.585	1.28238	0	3
AYADSYY@Y@EDGGMKPR	3	111241	7	Q8IVM0_Y146	20.5682	Q8IVM0	AC034_py_helafbspv_0.25mg_pierce.3	0.25mg	2	682.585	682.585	1.28238	0	3
GEY@DVTMPK	2	1906370	2	Q09666_Y836	79.1255	Q09666	AC034_py_helafbspv_0.25mg_pierce.3	0.25mg	1	560.225	560.225	0.647061	0	3
SGSY@SYLEER	2	216069	3	O14974-5_Y824	26.3752	O14974-5	AC034_py_helafbspv_0.25mg_pierce.3	0.25mg	1	635.754	635.753	0.932751	0	3
TVPLY@ESPR	2	146842	4	Q16531_Y718	14.2316	Q16531	AC034_py_helafbspv_0.25mg_pierce.3	0.25mg	1	571.268	571.268	-0.37373	0	3
KPY@QLIAQDNETEKPIDSETK	3	97643.3	2	P43003-2_Y478	197.01	P43003-2	AC034_py_helafbspv_0.25mg_pierce.3	0.25mg	1	843.049	843.07	-24.6765	0	3
AYADSYY@Y@EDGGMKPR	2	80039.6	6	Q8IVM0_Y145	16.224	Q8IVM0	AC034_py_helafbspv_0.25mg_pierce.3	0.25mg	2	1023.37	1023.37	0.186149	0	3
AYADSYY@Y@EDGGMKPR	2	80039.6	7	Q8IVM0_Y146	30.7046	Q8IVM0	AC034_py_helafbspv_0.25mg_pierce.3	0.25mg	2	1023.37	1023.37	0.186149	0	3
HY@EDGYPGGSDNYGSLSR	2	127839	1	O60716-9_Y163	63.7706	O60716-9	AC034_py_helafbspv_0.25mg_pierce.3	0.25mg	1	1027.4	1027.4	1.27214	0	3
VY@ESIGQY@GGETVK	2	83161.1	1	Q8N3R9-2_Y209	57.7479	Q8N3R9-2	AC034_py_helafbspv_0.25mg_pierce.3	0.25mg	2	845.344	845.344	0.407526	0	3
YY@YQLNSK	2	50326.7	1	O00257_Y151	16.224	O00257	AC034_py_helafbspv_0.25mg_pierce.3	0.25mg	1	579.747	579.747	-0.506256	0	3
TYY@ESVRT@PGTYPEDSR	3	248970	2	Q96T58_Y633	21.7452	Q96T58	AC034_py_helafbspv_0.25mg_pierce.3	0.25mg	2	727.625	727.624	1.76006	1	3
SDPY@ALVR	2	424089	3	Q9BSJ8-2_Y359	30.6566	Q9BSJ8-2	AC034_py_helafbspv_0.25mg_pierce.3	0.25mg	1	500.729	500.729	0.120824	0	3
QTQTALENEVY@CNPK	2	269614	10	O75665-3_Y518	63.4187	O75665-3	AC034_py_helafbspv_0.25mg_pierce.3	0.25mg	1	937.904	937.903	0.898813	0	3
GAMGHY@VLAER	3	201367	5	Q30201-7_Y250	1000	Q30201-7	AC034_py_helafbspv_0.25mg_pierce.3	0.25mg	1	428.525	428.525	0.934212	0	3
S@SLY@EGLEKPESR	2	335666	3	Q01814-8_Y1121	13.2658	Q01814-8	AC034_py_helafbspv_0.25mg_pierce.3	0.25mg	2	827.842	827.842	0.11536	0	3
EDSVTEEKEIEESKSECY@SNIY@EQR	3	97107	17	O95405-3_Y516	14.4892	O95405-3	AC034_py_helafbspv_0.25mg_pierce.3	0.25mg	2	1081.1	1081.1	-0.716247	2	3
EDSVTEEKEIEESKSECY@SNIY@EQR	3	97107	21	O95405-3_Y520	24.1536	O95405-3	AC034_py_helafbspv_0.25mg_pierce.3	0.25mg	2	1081.1	1081.1	-0.716247	2	3
SS@LY@EGLEKPESR	3	115852	3	Q01814-8_Y1121	15.6174	Q01814-8	AC034_py_helafbspv_0.25mg_pierce.3	0.25mg	2	552.23	552.23	-0.555928	0	3
GEY@DVTMPK	2	134286	2	Q09666_Y836	86.6218	Q09666	AC034_py_helafbspv_0.25mg_pierce.3	0.25mg	1	560.225	560.225	0.647061	0	3
DSAY@QSITHYRPVSASR	3	134440000	3	P50402_Y161	20.1669	P50402	AC034_py_helafbspv_0.25mg_pierce.3	0.25mg	1	673.309	673.309	-0.388628	0	3
DSAY@QSITHYRPVSASR	3	134440000	3	P50402_Y161	20.1669	P50402	AC034_py_helafbspv_0.25mg_pierce.3	0.25mg	1	673.309	673.309	-0.388628	0	3
QTQTALENEVY@CNPK	3	90321.2	10	O75665-3_Y518	34.7212	O75665-3	AC034_py_helafbspv_0.25mg_pierce.3	0.25mg	1	625.604	625.605	-1.22229	0	3
KPY@QLIAQDNETEKPIDSETK	3	97643.3	2	P43003-2_Y478	113.645	P43003-2	AC034_py_helafbspv_0.25mg_pierce.3	0.25mg	1	843.049	843.07	-24.6765	0	3
GPLDGSPY@AQVQRPPR	3	222144	7	Q63HR2-6_Y483	20.1669	Q63HR2-6	AC034_py_helafbspv_0.25mg_pierce.3	0.25mg	1	606.628	606.628	-0.00274743	0	3
GSY@VSIHSSGFR	3	28610.7	2	Q13838-2_Y39	18.2958	Q13838-2	AC034_py_helafbspv_0.25mg_pierce.3	0.25mg	1	459.53	459.538	-18.2157	0	3
QNY@DEMSPAGQISK	2	100926	2	Q14789-4_Y888	40.3388	Q14789-4	AC034_py_helafbspv_0.25mg_pierce.3	0.25mg	1	824.34	824.34	0.00909819	0	3
VY@DQTNPYTDVR	2	73013.1	1	Q9UPU5_Y2018	64.5356	Q9UPU5	AC034_py_helafbspv_0.25mg_pierce.3	0.25mg	1	775.831	775.83	1.25156	0	3
AIY@SSFK	2	420016	2	Q96J84-3_Y469	28.8739	Q96J84-3	AC034_py_helafbspv_0.25mg_pierce.3	0.25mg	1	448.202	448.202	-0.0769743	0	3
KTPWY@Q	2	397469	4	P18206-2_Y1065	68.5601	P18206-2	AC034_py_helafbspv_0.25mg_pierce.3	0.25mg	1	451.694	451.694	-0.68852	1	3
TYY@SPVYR	2	389590	2	Q99569-2_Y421	32.3958	Q99569-2	AC034_py_helafbspv_0.25mg_pierce.3	0.25mg	1	564.741	564.742	-0.78443	0	3
LGEGTY@ATVYK	2	306663	5	Q00537-2_Y203	13.145	Q00537-2	AC034_py_helafbspv_0.25mg_pierce.3	0.25mg	1	641.291	641.292	-1.36522	0	3
NSY@EPIKEFQK	2	133662	2	Q5VT06_Y1025	16.2503	Q5VT06	AC034_py_helafbspv_0.25mg_pierce.3	0.25mg	1	731.834	731.834	-0.808927	1	3
FGPY@ESYDSR	2	293652	3	Q5BKZ1_Y74	18.8756	Q5BKZ1	AC034_py_helafbspv_0.25mg_pierce.3	0.25mg	1	650.748	650.748	0.0245871	0	3
ASAY@TGMLSSR	2	219292	3	Q8NI35-5_Y490	38.4164	Q8NI35-5	AC034_py_helafbspv_0.25mg_pierce.3	0.25mg	1	612.259	612.26	-2.38788	0	3
QATTNVYQVQTGSEY@TDTSNHSSLK	3	101211	14	Q14161-9_Y411	13.2658	Q14161-9	AC034_py_helafbspv_0.25mg_pierce.3	0.25mg	1	947.085	947.085	-0.0675757	0	3
NY@IVVDER	2	1654920	1	Q92614-5_Y682	1000	Q92614-5	AC034_py_helafbspv_0.25mg_pierce.3	0.25mg	1	544.245	544.245	0.237026	0	3
GY@SSLLK	2	301315	1	P17844-2_Y439	38.4164	P17844-2	AC034_py_helafbspv_0.25mg_pierce.3	0.25mg	1	424.201	424.202	-0.800327	0	3
LYTY@IQSR	2	93155.3	3	O43781-2_Y349	32.3958	O43781-2	AC034_py_helafbspv_0.25mg_pierce.3	0.25mg	1	562.263	562.263	-0.320135	0	3
DTLY@EAVR	2	290497	3	P62906_Y11	51.6432	P62906	AC034_py_helafbspv_0.25mg_pierce.3	0.25mg	1	523.73	523.731	-1.67739	0	3
YSEY@AEEFSK	2	136157	3	Q9Y217_Y598	42.6519	Q9Y217	AC034_py_helafbspv_0.25mg_pierce.3	0.25mg	1	666.754	666.755	-1.14135	0	3
Y@QYGGLNSGRPVTPPR	3	48055.6	0	P62140_Y304	28.5209	P62140	AC034_py_helafbspv_0.25mg_pierce.3	0.25mg	1	614.627	614.628	-1.691	0	3
NY@IVVDER	2	1487480	1	Q92614-5_Y682	1000	Q92614-5	AC034_py_helafbspv_0.25mg_pierce.3	0.25mg	1	544.245	544.245	0.237026	0	3
APGDQGEKY@IDLR	3	2288500	8	P43121_Y641	1000	P43121	AC034_py_helafbspv_0.25mg_pierce.3	0.25mg	1	514.571	514.571	0.0751434	1	3
Y@QELLER	2	53775.7	0	Q9H074-3_Y311	1000	Q9H074-3	AC034_py_helafbspv_0.25mg_pierce.3	0.25mg	1	515.734	515.734	0.585573	0	3
Y@ESVGWR	2	60332.2	0	Q6P4F7-3_Y268	28.5005	Q6P4F7-3	AC034_py_helafbspv_0.25mg_pierce.3	0.25mg	1	488.7	488.7	0.269081	0	3
Y@DIVHAVGER	3	99083.1	0	Q9BY89_Y733	1000	Q9BY89	AC034_py_helafbspv_0.25mg_pierce.3	0.25mg	1	413.523	413.524	-0.842355	0	3
VY@NGILEK	2	121003	1	Q9P246-2_Y766	1000	Q9P246-2	AC034_py_helafbspv_0.25mg_pierce.3	0.25mg	1	508.247	508.247	0.198722	0	3
ALNGAEPNY@HSLPSAR	3	8341000	8	Q6IAA8_Y40	31.2747	Q6IAA8	AC034_py_helafbspv_0.25mg_pierce.3	0.25mg	1	592.934	592.94	-10.0521	0	3
Y@ESSSYTDQFSR	2	40567.2	0	Q07157-2_Y981	27.6946	Q07157-2	AC034_py_helafbspv_0.25mg_pierce.3	0.25mg	1	775.295	775.296	-1.56457	0	3
DSAYQSITHY@RPVSASR	3	1282900	9	P50402_Y167	14.5817	P50402	AC034_py_helafbspv_0.25mg_pierce.3	0.25mg	1	673.294	673.309	-21.6917	0	3
VGSALKY@EALR	2	1455670	6	Q8N3D4_Y899	105.501	Q8N3D4	AC034_py_helafbspv_0.25mg_pierce.3	0.25mg	1	643.829	643.829	0.385972	1	3
NY@IVVDER	2	1442090	1	Q92614-5_Y682	1000	Q92614-5	AC034_py_helafbspv_0.25mg_pierce.3	0.25mg	1	544.245	544.245	0.237026	0	3
AHAWPSPY@KDY@EVK	3	519818	7	Q8NFJ5_Y347	31.2747	Q8NFJ5	AC034_py_helafbspv_0.25mg_pierce.3	0.25mg	2	617.59	617.59	0.062609	1	3
AHAWPSPY@KDY@EVK	3	519818	10	Q8NFJ5_Y350	60.3582	Q8NFJ5	AC034_py_helafbspv_0.25mg_pierce.3	0.25mg	2	617.59	617.59	0.062609	1	3
KQFQLY@EEPDTK	3	716398	5	O43823_Y311	53.9659	O43823	AC034_py_helafbspv_0.25mg_pierce.3	0.25mg	1	535.9	535.911	-20.7619	1	3
APGDQGEKY@IDLR	3	747215	8	P43121_Y641	1000	P43121	AC034_py_helafbspv_0.25mg_pierce.3	0.25mg	1	514.571	514.571	0.0751434	1	3
KQFQLY@EEPDTK	2	668774	5	O43823_Y311	99.2461	O43823	AC034_py_helafbspv_0.25mg_pierce.3	0.25mg	1	803.366	803.363	2.59595	1	3
VGSALKY@EALR	3	216771	6	Q8N3D4_Y899	48.9436	Q8N3D4	AC034_py_helafbspv_0.25mg_pierce.3	0.25mg	1	429.555	429.555	1.20435	1	3
DSAYQSITHY@RPVSASR	3	551325	9	P50402_Y167	13.9884	P50402	AC034_py_helafbspv_0.25mg_pierce.3	0.25mg	1	673.294	673.309	-21.6917	0	3
ALNGAEPNY@HSLPSAR	3	781384	8	Q6IAA8_Y40	41.7191	Q6IAA8	AC034_py_helafbspv_0.25mg_pierce.3	0.25mg	1	592.934	592.94	-10.0521	0	3
AHAWPSPY@KDY@EVK	2	106098	10	Q8NFJ5_Y350	13.1766	Q8NFJ5	AC034_py_helafbspv_0.25mg_pierce.3	0.25mg	2	925.883	925.881	1.52017	1	3
TVHDM*EQFGQQQY@DIY@ER	3	128647	12	Q99569-2_Y369	25.3668	Q99569-2	AC034_py_helafbspv_0.25mg_pierce.3	0.25mg	2	821.65	821.65	0.400008	0	3
TVHDM*EQFGQQQY@DIY@ER	3	128647	15	Q99569-2_Y372	44.9129	Q99569-2	AC034_py_helafbspv_0.25mg_pierce.3	0.25mg	2	821.65	821.65	0.400008	0	3
YRPY@DGAASAYAQNYR	2	85539.1	3	O15027-5_Y1024	19.1895	O15027-5	AC034_py_helafbspv_0.25mg_pierce.3	0.25mg	1	973.417	973.415	2.28628	0	3
LGAAPEEESAY@VAGEK	2	230044	10	Q9UNZ2-6_Y56	17.0091	Q9UNZ2-6	AC034_py_helafbspv_0.25mg_pierce.3	0.25mg	1	850.874	850.874	-0.494198	0	3
VY@EIDDVER	2	70772.3	1	Q9ULI4_Y1751	1000	Q9ULI4	AC034_py_helafbspv_0.25mg_pierce.3	0.25mg	1	609.259	609.258	0.915047	0	3
SKGHY@EVTGS@DDETGKLQGSGVSLASK	4	22176900	4	Q09666_Y5836	29.0054	Q09666	AC034_py_helafbspv_0.25mg_pierce.3	0.25mg	2	725.07	725.071	-0.258596	2	3
SKGHY@EVTGS@DDETGKLQGSGVSLASK	3	1523000	4	Q09666_Y5836	23.0968	Q09666	AC034_py_helafbspv_0.25mg_pierce.3	0.25mg	2	966.425	966.425	0.145899	2	3
ALNGAEPNY@HSLPSAR	3	298893	8	Q6IAA8_Y40	31.5052	Q6IAA8	AC034_py_helafbspv_0.25mg_pierce.3	0.25mg	1	592.934	592.94	-10.0521	0	3
GAMGHY@VLAERE	3	739067	5	Q30201-7_Y250	1000	Q30201-7	AC034_py_helafbspv_0.25mg_pierce.3	0.25mg	1	471.539	471.539	-0.589559	1	3
KQFQLY@EEPDTK	3	50606.4	5	O43823_Y311	76.1046	O43823	AC034_py_helafbspv_0.25mg_pierce.3	0.25mg	1	535.9	535.911	-20.7619	1	3
GAMGHY@VLAERE	2	1848820	5	Q30201-7_Y250	1000	Q30201-7	AC034_py_helafbspv_0.25mg_pierce.3	0.25mg	1	706.804	706.805	-1.20613	1	3
ALNGAEPNY@HSLPSAR	3	298893	8	Q6IAA8_Y40	34.9779	Q6IAA8	AC034_py_helafbspv_0.25mg_pierce.3	0.25mg	1	592.934	592.94	-10.0521	0	3
AKEISEASENIY@SDVR	2	443966	11	Q8WYP5-3_Y1799	16.224	Q8WYP5-3	AC034_py_helafbspv_0.25mg_pierce.3	0.25mg	1	945.929	945.928	1.54346	1	3
KQFQLY@EEPDTK	3	328835	5	O43823_Y311	56.7632	O43823	AC034_py_helafbspv_0.25mg_pierce.3	0.25mg	1	535.9	535.911	-20.7619	1	3
GAMAATY@SALNR	2	346945	6	P51812_Y707	13.24	P51812	AC034_py_helafbspv_0.25mg_pierce.3	0.25mg	1	653.286	653.287	-0.928384	0	3
GAMGHY@VLAERE	2	175816	5	Q30201-7_Y250	1000	Q30201-7	AC034_py_helafbspv_0.25mg_pierce.3	0.25mg	1	706.804	706.805	-1.20613	1	3
ALNGAEPNY@HSLPSAR	3	137656	8	Q6IAA8_Y40	31.5052	Q6IAA8	AC034_py_helafbspv_0.25mg_pierce.3	0.25mg	1	592.934	592.94	-10.0521	0	3
HPEIVGY@SVPGR	3	390405	6	Q6XZF7-2_Y723	18.8756	Q6XZF7-2	AC034_py_helafbspv_0.25mg_pierce.3	0.25mg	1	464.221	464.222	-1.57755	0	3
SGY@TLIR	2	226445	2	Q9Y487_Y688	22.8533	Q9Y487	AC034_py_helafbspv_0.25mg_pierce.3	0.25mg	1	445.212	445.213	-1.45773	0	3
Y@TDLVPK	2	73471.3	0	Q13573_Y116	16.224	Q13573	AC034_py_helafbspv_0.25mg_pierce.3	0.25mg	1	458.214	458.215	-1.70663	0	3
SKGHY@EVTGS@DDETGKLQGSGVSLASK	3	1612910	4	Q09666_Y5836	23.0968	Q09666	AC034_py_helafbspv_0.25mg_pierce.3	0.25mg	2	966.425	966.425	0.145899	2	3
NVPHEDICEDSDIDGDY@R	3	346461	16	O00629_Y66	74.0804	O00629	AC034_py_helafbspv_0.25mg_pierce.3	0.25mg	1	743.619	743.619	-0.170338	0	3
AVLY@ADY@RAPGPAR	3	663822	3	Q96J84-3_Y519	1000	Q96J84-3	AC034_py_helafbspv_0.25mg_pierce.3	0.25mg	2	560.582	560.583	-0.739707	1	3
AVLY@ADY@RAPGPAR	3	663822	6	Q96J84-3_Y522	1000	Q96J84-3	AC034_py_helafbspv_0.25mg_pierce.3	0.25mg	2	560.582	560.583	-0.739707	1	3
GAMGHY@VLAERE	2	130616	5	Q30201-7_Y250	1000	Q30201-7	AC034_py_helafbspv_0.25mg_pierce.3	0.25mg	1	706.804	706.805	-1.20613	1	3
EGHMM*DALY@AQVK	3	115487	8	Q8TEW0-7_Y1044	1000	Q8TEW0-7	AC034_py_helafbspv_0.25mg_pierce.3	0.25mg	1	530.222	530.223	-1.46102	0	3
EEQEY@EEEVEEEPRPAAKPPVVK	3	276825	4	O43491-4_Y703	1000	O43491-4	AC034_py_helafbspv_0.25mg_pierce.3	0.25mg	1	931.094	931.095	-1.53261	0	3
ASPLY@ASYK	2	379237	4	Q9BUH8_Y468	33.7014	Q9BUH8	AC034_py_helafbspv_0.25mg_pierce.3	0.25mg	1	540.244	540.244	-0.0203612	0	3
T@LSPTPSAEGY@QDVR	2	148271	10	O14639-6_Y407	31.5052	O14639-6	AC034_py_helafbspv_0.25mg_pierce.3	0.25mg	2	890.862	890.863	-1.44523	0	3
AVLY@ADY@RAPGPAR	2	329733	3	Q96J84-3_Y519	1000	Q96J84-3	AC034_py_helafbspv_0.25mg_pierce.3	0.25mg	2	840.369	840.371	-1.63976	1	3
AVLY@ADY@RAPGPAR	2	329733	6	Q96J84-3_Y522	1000	Q96J84-3	AC034_py_helafbspv_0.25mg_pierce.3	0.25mg	2	840.369	840.371	-1.63976	1	3
ELASGTGQDDADGHSVY@TPDHY@STLGR	3	249932	16	Q5SYE7-2_Y236	24.1536	Q5SYE7-2	AC034_py_helafbspv_0.25mg_pierce.3	0.25mg	2	1003.73	1003.74	-1.83482	0	3
ELASGTGQDDADGHSVY@TPDHY@STLGR	3	249932	21	Q5SYE7-2_Y241	14.4894	Q5SYE7-2	AC034_py_helafbspv_0.25mg_pierce.3	0.25mg	2	1003.73	1003.74	-1.83482	0	3
LY@ANM*FER	2	188183	1	Q02790_Y411	1000	Q02790	AC034_py_helafbspv_0.25mg_pierce.3	0.25mg	1	570.232	570.233	-2.00708	0	3
HLSPY@ATLTVGDSSHK	3	1672940	4	Q9BSJ8-2_Y832	23.6387	Q9BSJ8-2	AC034_py_helafbspv_0.25mg_pierce.3	0.25mg	1	598.28	598.28	-0.161017	0	3
ESY@DDVSSFR	2	574902	2	Q99848_Y265	21.5144	Q99848	AC034_py_helafbspv_0.25mg_pierce.3	0.25mg	1	642.742	642.743	-1.36913	0	3
NRPPFGQGY@TQPGPGYR	3	165466	8	Q92734-2_Y388	42.6519	Q92734-2	AC034_py_helafbspv_0.25mg_pierce.3	0.25mg	1	657.965	657.967	-2.19211	0	3
NVPHEDICEDSDIDGDY@R	2	85012.8	16	O00629_Y66	50.2214	O00629	AC034_py_helafbspv_0.25mg_pierce.3	0.25mg	1	1114.93	1114.93	-0.328722	0	3
M*PNVPNTQPAIM*KPTEEHPAY@TQIAK	3	563416	20	O15126-2_Y73	14.4894	O15126-2	AC034_py_helafbspv_0.25mg_pierce.3	0.25mg	1	1006.81	1006.81	-0.889942	0	3
LMY@QELK	2	994090	2	Q8IV08_Y7	1000	Q8IV08	AC034_py_helafbspv_0.25mg_pierce.3	0.25mg	1	502.73	502.73	0.313289	0	3
YGIY@AVENEHM*NR	3	164447	3	Q9UEU0-2_Y54	22.1623	Q9UEU0-2	AC034_py_helafbspv_0.25mg_pierce.3	0.25mg	1	564.567	564.568	-1.8498	0	3
FEGY@DNPENLK	2	758126	3	Q5T0W9_Y523	1000	Q5T0W9	AC034_py_helafbspv_0.25mg_pierce.3	0.25mg	1	703.287	703.287	-0.844606	0	3
HAY@VSFKPCMTR	3	197300	2	O43164-2_Y42	22.873	O43164-2	AC034_py_helafbspv_0.25mg_pierce.3	0.25mg	1	526.232	526.231	0.19003	0	3
DSAY@QSITHYRPVSASR	3	11079400	3	P50402_Y161	31.5052	P50402	AC034_py_helafbspv_0.25mg_pierce.3	0.25mg	1	673.309	673.309	-0.388628	0	3
DSAY@QSITHYRPVSASR	3	11079400	3	P50402_Y161	31.5052	P50402	AC034_py_helafbspv_0.25mg_pierce.3	0.25mg	1	673.309	673.309	-0.388628	0	3
SLPSGSHQGPVIY@AQLDHSGGHHSDK	4	11079800	12	O95297-4_Y117	17.1675	O95297-4	AC034_py_helafbspv_0.25mg_pierce.3	0.25mg	1	698.57	698.57	0.540747	0	3
SLPSGSHQGPVIY@AQLDHSGGHHSDK	4	11079800	12	O95297-4_Y117	17.1675	O95297-4	AC034_py_helafbspv_0.25mg_pierce.3	0.25mg	1	698.57	698.57	0.540747	0	3
SLPSGSHQGPVIY@AQLDHSGGHHSDK	4	11079800	12	O95297-4_Y117	17.1675	O95297-4	AC034_py_helafbspv_0.25mg_pierce.3	0.25mg	1	698.57	698.57	0.540747	0	3
HLSPY@ATLTVGDSSHK	3	394770	4	Q9BSJ8-2_Y832	23.6387	Q9BSJ8-2	AC034_py_helafbspv_0.25mg_pierce.3	0.25mg	1	598.28	598.28	-0.161017	0	3
DY@DHLFK	2	2573920	1	Q15286-2_Y5	1000	Q15286-2	AC034_py_helafbspv_0.25mg_pierce.3	0.25mg	1	509.207	509.208	-0.0972099	0	3
SSESSCGVDGDY@EDAELNPR	2	95094.5	11	P11274-2_Y246	47.2466	P11274-2	AC034_py_helafbspv_0.25mg_pierce.3	0.25mg	1	1133.93	1133.93	-0.389355	0	3
Y@GIYAVENEHM*NR	2	76537.4	0	Q9UEU0-2_Y51	13.2658	Q9UEU0-2	AC034_py_helafbspv_0.25mg_pierce.3	0.25mg	1	846.35	846.348	1.97909	0	3
EQY@QDVPMPEEK	2	128910	2	Q99959-2_Y615	1000	Q99959-2	AC034_py_helafbspv_0.25mg_pierce.3	0.25mg	1	786.818	786.818	0.428943	0	3
SNY@EAMIDR	2	62049.6	2	A5YKK6-3_Y1812	21.3041	A5YKK6-3	AC034_py_helafbspv_0.25mg_pierce.3	0.25mg	1	589.731	589.731	0.200939	0	3
ALNGAEPNY@HSLPSAR	3	0	8	Q6IAA8_Y40	31.5052	Q6IAA8	AC034_py_helafbspv_0.25mg_pierce.3	0.25mg	1	592.934	592.94	-10.0521	0	3
SKGHY@EVTGS@DDETGKLQGSGVSLASK	3	20516400	4	Q09666_Y5836	23.0968	Q09666	AC034_py_helafbspv_0.25mg_pierce.3	0.25mg	2	966.425	966.425	0.145899	2	3
Y@ESQLSTNEEKVDTDDRTEGY@LR	3	244452	0	Q13433-2_Y198	14.4892	Q13433-2	AC034_py_helafbspv_0.25mg_pierce.3	0.25mg	2	970.07	970.069	1.07724	2	3
Y@ESQLSTNEEKVDTDDRTEGY@LR	3	244452	20	Q13433-2_Y218	37.819	Q13433-2	AC034_py_helafbspv_0.25mg_pierce.3	0.25mg	2	970.07	970.069	1.07724	2	3
EIEY@EVVR	2	889192	3	P31327-3_Y640	1000	P31327-3	AC034_py_helafbspv_0.25mg_pierce.3	0.25mg	1	558.752	558.752	-0.366889	0	3
SIY@SQIQEQR	2	128745	2	Q9NV06_Y401	21.7452	Q9NV06	AC034_py_helafbspv_0.25mg_pierce.3	0.25mg	1	666.301	666.303	-2.62194	0	3
HFY@VVTAANR	2	38671.5	2	Q32MK0-4_Y463	20.9142	Q32MK0-4	AC034_py_helafbspv_0.25mg_pierce.3	0.25mg	1	629.292	629.292	-1.29034	0	3
TLPSKEDSVTEEKEIEESKSECY@SNIY@EQR	4	624346	26	O95405-3_Y520	19.9258	O95405-3	AC034_py_helafbspv_0.25mg_pierce.3	0.25mg	2	942.653	942.653	-0.434677	3	3
RPGPGTLY@DVPR	2	7734550	7	P56945-8_Y387	17.0091	P56945-8	AC034_py_helafbspv_0.25mg_pierce.3	0.25mg	1	704.342	704.343	-0.790809	0	3
RPGPGTLY@DVPR	3	4089570	7	P56945-8_Y387	55.0995	P56945-8	AC034_py_helafbspv_0.25mg_pierce.3	0.25mg	1	469.897	469.898	-0.864728	0	3
Y@LSLSFTR	2	9254810	0	Q8WXG9-4_Y536	30.7046	Q8WXG9-4	AC034_py_helafbspv_0.25mg_pierce.3	0.25mg	1	533.752	533.752	-0.7007	0	3
GHY@EVTGSDDETGKLQGSGVSLASK	4	391447	2	Q09666_Y5836	19.9258	Q09666	AC034_py_helafbspv_0.25mg_pierce.3	0.25mg	1	651.297	651.297	-0.54545	1	3
HLY@EEYVEKPLK	3	939102	2	Q9NPI1-2_Y15	31.8126	Q9NPI1-2	AC034_py_helafbspv_0.25mg_pierce.3	0.25mg	1	543.263	543.264	-1.3014	0	3
SGHILSY@DNIK	2	183074	6	O75376-2_Y1238	13.24	O75376-2	AC034_py_helafbspv_0.25mg_pierce.3	0.25mg	1	663.807	663.808	-1.21345	0	3
RLS@GNEY@VLSTK	2	210373	6	O60658-6_Y389	53.199	O60658-6	AC034_py_helafbspv_0.25mg_pierce.3	0.25mg	2	763.836	763.836	-0.532182	1	3
DY@DHLFK	2	2102170	1	Q15286-2_Y5	1000	Q15286-2	AC034_py_helafbspv_0.25mg_pierce.3	0.25mg	1	509.207	509.208	-0.0972099	0	3
Y@ETIHLTEEPTK	3	343458	0	Q9H2P0_Y936	37.819	Q9H2P0	AC034_py_helafbspv_0.25mg_pierce.3	0.25mg	1	514.235	514.236	-1.38069	0	3
SRS@EDEDDDLQYADHDY@EVPQQK	3	132278	16	P10243-2_Y21	15.3221	P10243-2	AC034_py_helafbspv_0.25mg_pierce.3	0.25mg	2	981.372	981.373	-0.33049	1	3
LEPLY@ER	2	241507	4	P49715-4_Y182	1000	P49715-4	AC034_py_helafbspv_0.25mg_pierce.3	0.25mg	1	500.231	500.231	-0.356835	0	3
HLSPY@ATLTVGDSSHK	3	194491	4	Q9BSJ8-2_Y832	15.0304	Q9BSJ8-2	AC034_py_helafbspv_0.25mg_pierce.3	0.25mg	1	598.28	598.28	-0.161017	0	3
Y@ETIHLTEEPTK	2	309434	0	Q9H2P0_Y936	27.6946	Q9H2P0	AC034_py_helafbspv_0.25mg_pierce.3	0.25mg	1	770.849	770.85	-1.37316	0	3
DY@DHLFK	2	280079	1	Q15286-2_Y5	1000	Q15286-2	AC034_py_helafbspv_0.25mg_pierce.3	0.25mg	1	509.207	509.208	-0.0972099	0	3
GRGEY@FAIK	2	167352	4	Q05655-2_Y405	1000	Q05655-2	AC034_py_helafbspv_0.25mg_pierce.3	0.25mg	1	560.763	560.763	-0.402131	1	3
NGLTSTY@AGIR	2	4661560	6	Q9Y6N7-6_Y896	16.224	Q9Y6N7-6	AC034_py_helafbspv_0.25mg_pierce.3	0.25mg	1	616.777	616.787	-16.1044	0	3
VKM*PEQEY@EFPEPR	3	1597380	7	Q9H6X2-5_Y425	1000	Q9H6X2-5	AC034_py_helafbspv_0.25mg_pierce.3	0.25mg	1	625.606	625.606	-0.439041	1	3
TCSPESQQIY@GDIK	2	172507	9	Q4VC44-5_Y315	31.5052	Q4VC44-5	AC034_py_helafbspv_0.25mg_pierce.3	0.25mg	1	853.36	853.361	-0.846067	0	3
AVSSNVGAY@MQPGAR	2	98790.1	8	Q9UBB9-2_Y81	57.4136	Q9UBB9-2	AC034_py_helafbspv_0.25mg_pierce.3	0.25mg	1	794.353	794.353	0.317239	0	3
GTY@GILSK	2	102890	2	Q08378-4_Y329	16.224	Q08378-4	AC034_py_helafbspv_0.25mg_pierce.3	0.25mg	1	459.72	459.72	-0.611242	0	3
MVEPQY@QELK	2	287873	5	O00625_Y131	1000	O00625	AC034_py_helafbspv_0.25mg_pierce.3	0.25mg	1	672.799	672.799	0.431778	0	3
HLY@EEYVEKPLK	2	126493	2	Q9NPI1-2_Y15	20.9142	Q9NPI1-2	AC034_py_helafbspv_0.25mg_pierce.3	0.25mg	1	814.393	814.392	1.06705	0	3
QQFY@HSVQDLSGGSR	2	1881680	3	P10398-2_Y155	30.7046	P10398-2	AC034_py_helafbspv_0.25mg_pierce.3	0.25mg	1	894.889	894.889	-0.224609	0	3
VAHEDPM*Y@DIIR	3	227820	7	Q8TA86_Y142	1000	Q8TA86	AC034_py_helafbspv_0.25mg_pierce.3	0.25mg	1	518.894	518.893	0.538967	0	3
IQYEM*EY@TEGISQR	2	165405	6	Q9GZY8-5_Y13	16.224	Q9GZY8-5	AC034_py_helafbspv_0.25mg_pierce.3	0.25mg	1	921.884	921.884	-0.689349	0	3
GEPNVSY@ICSR	2	1031900	6	P49841-2_Y216	16.224	P49841-2	AC034_py_helafbspv_0.25mg_pierce.3	0.25mg	1	681.282	681.281	0.482913	0	3
ARQEELY@SELQAR	3	727829	6	Q15149-9_Y3211	24.7542	Q15149-9	AC034_py_helafbspv_0.25mg_pierce.3	0.25mg	1	558.261	558.261	0.167186	1	3
RPGPGTLY@DVPR	3	616323	7	P56945-8_Y387	55.0995	P56945-8	AC034_py_helafbspv_0.25mg_pierce.3	0.25mg	1	469.897	469.898	-0.864728	0	3
NGLTSTY@AGIR	2	460714	6	Q9Y6N7-6_Y896	16.224	Q9Y6N7-6	AC034_py_helafbspv_0.25mg_pierce.3	0.25mg	1	616.777	616.787	-16.1044	0	3
DSAY@QSITHYRPVSASR	3	84206496	3	P50402_Y161	35.8197	P50402	AC034_py_helafbspv_0.25mg_pierce.3	0.25mg	1	673.309	673.309	-0.388628	0	3
DSAY@QSITHYRPVSASR	3	84206496	3	P50402_Y161	35.8197	P50402	AC034_py_helafbspv_0.25mg_pierce.3	0.25mg	1	673.309	673.309	-0.388628	0	3
IPTY@NTPLK	2	602356	3	Q02241_Y736	16.224	Q02241	AC034_py_helafbspv_0.25mg_pierce.3	0.25mg	1	563.78	563.781	-1.43762	0	3
GY@YSPYSVSGSGSTAGSR	2	88076.3	1	Q15149-9_Y4460	19.2082	Q15149-9	AC034_py_helafbspv_0.25mg_pierce.3	0.25mg	1	931.883	931.883	-0.426019	0	3
DSAY@QSITHYRPVSASR	3	75048400	3	P50402_Y161	35.8197	P50402	AC034_py_helafbspv_0.25mg_pierce.3	0.25mg	1	673.309	673.309	-0.388628	0	3
DSAY@QSITHYRPVSASR	3	75048400	3	P50402_Y161	35.8197	P50402	AC034_py_helafbspv_0.25mg_pierce.3	0.25mg	1	673.309	673.309	-0.388628	0	3
GIY@TLNEHDKYNIR	3	1954920	2	Q5T0W9_Y343	33.68	Q5T0W9	AC034_py_helafbspv_0.25mg_pierce.3	0.25mg	1	605.953	605.952	0.348762	1	3
SLLEGQEDHY@NNLSASK	2	8486380	9	P08727_Y391	105.501	P08727	AC034_py_helafbspv_0.25mg_pierce.3	0.25mg	1	992.937	992.936	1.29162	0	3
NGLTSTY@AGIR	2	201188	6	Q9Y6N7-6_Y896	16.224	Q9Y6N7-6	AC034_py_helafbspv_0.25mg_pierce.3	0.25mg	1	616.777	616.787	-16.1044	0	3
DSAY@QSITHYRPVSASR	4	1659660	3	P50402_Y161	37.3772	P50402	AC034_py_helafbspv_0.25mg_pierce.3	0.25mg	1	505.234	505.234	-0.243947	0	3
NM*DDY@EDFDEKHSIYPSEK	3	3675520	4	Q68DH5_Y290	61.604	Q68DH5	AC034_py_helafbspv_0.25mg_pierce.3	0.25mg	1	819.987	819.986	1.09189	1	3
GHPQQDY@LIIDDHAK	3	399033	6	Q5VYS8-6_Y33	1000	Q5VYS8-6	AC034_py_helafbspv_0.25mg_pierce.3	0.25mg	1	610.613	610.612	1.10326	0	3
HLDTLTEHY@DIPK	2	150834	8	Q9Y421-3_Y83	17.5331	Q9Y421-3	AC034_py_helafbspv_0.25mg_pierce.3	0.25mg	1	831.383	831.382	0.396328	0	3
FRNY@EI	2	400340	3	Q9UKB3_Y196	1000	Q9UKB3	AC034_py_helafbspv_0.25mg_pierce.3	0.25mg	1	461.197	461.197	0.565918	1	3
DSAY@QSITHYRPVSASR	3	1469980	3	P50402_Y161	35.8197	P50402	AC034_py_helafbspv_0.25mg_pierce.3	0.25mg	1	673.309	673.309	-0.388628	0	3
DSAY@QSITHYRPVSASR	3	1469980	3	P50402_Y161	35.8197	P50402	AC034_py_helafbspv_0.25mg_pierce.3	0.25mg	1	673.309	673.309	-0.388628	0	3
SLLEGQEDHY@NNLSASK	2	546624	9	P08727_Y391	126.906	P08727	AC034_py_helafbspv_0.25mg_pierce.3	0.25mg	1	992.937	992.936	1.29162	0	3
STAY@EDYYYHPPPR	3	2849760	3	O43390-4_Y333	27.7197	O43390-4	AC034_py_helafbspv_0.25mg_pierce.3	0.25mg	1	613.586	613.586	0.896913	0	3
KRPQVY@F	2	58880.3	5	Q6NUK4_Y254	1000	Q6NUK4	AC034_py_helafbspv_0.25mg_pierce.3	0.25mg	1	509.248	509.25	-2.4546	1	3
DSAY@QSITHYRPVSASR	3	9843830	3	P50402_Y161	35.8197	P50402	AC034_py_helafbspv_0.25mg_pierce.3	0.25mg	1	673.309	673.309	-0.388628	0	3
DSAY@QSITHYRPVSASR	3	9843830	3	P50402_Y161	35.8197	P50402	AC034_py_helafbspv_0.25mg_pierce.3	0.25mg	1	673.309	673.309	-0.388628	0	3
NM*DDY@EDFDEKHSIYPSEK	3	328858	4	Q68DH5_Y290	92.6361	Q68DH5	AC034_py_helafbspv_0.25mg_pierce.3	0.25mg	1	819.987	819.986	1.09189	1	3
n#AEY@SYVK	2	574290	2	Q14331_Y4	13.24	Q14331	AC034_py_helafbspv_0.25mg_pierce.3	0.25mg	1	491.201	491.202	-1.83733	0	3
DSAY@QSITHYRPVSASR	4	104936	3	P50402_Y161	37.3772	P50402	AC034_py_helafbspv_0.25mg_pierce.3	0.25mg	1	505.234	505.234	-0.243947	0	3
DSAY@QSITHYRPVSASR	3	1519950	3	P50402_Y161	31.5052	P50402	AC034_py_helafbspv_0.25mg_pierce.3	0.25mg	1	673.309	673.309	-0.388628	0	3
DSAY@QSITHYRPVSASR	3	1519950	3	P50402_Y161	31.5052	P50402	AC034_py_helafbspv_0.25mg_pierce.3	0.25mg	1	673.309	673.309	-0.388628	0	3
SLLEGQEDHY@NNLSASK	2	1692080	9	P08727_Y391	105.699	P08727	AC034_py_helafbspv_0.25mg_pierce.3	0.25mg	1	992.937	992.936	1.29162	0	3
KPAEYGY@VSLGR	2	675774	6	P17676-2_Y116	24.7542	P17676-2	AC034_py_helafbspv_0.25mg_pierce.3	0.25mg	1	710.337	710.337	0.335052	0	3
FERPM*DY@Y@EDLK	2	175809	6	Q9NQS3_Y510	1000	Q9NQS3	AC034_py_helafbspv_0.25mg_pierce.3	0.25mg	2	891.332	891.33	1.87921	0	3
FERPM*DY@Y@EDLK	2	175809	7	Q9NQS3_Y511	1000	Q9NQS3	AC034_py_helafbspv_0.25mg_pierce.3	0.25mg	2	891.332	891.33	1.87921	0	3
LLREEEY@VAPPR	3	137016	6	O43734-5_Y548	1000	O43734-5	AC034_py_helafbspv_0.25mg_pierce.3	0.25mg	1	517.923	517.924	-2.31631	1	3
n#MY@AQPVTNTK	2	498775	1	Q92535_Y2	57.4136	Q92535	AC034_py_helafbspv_0.25mg_pierce.3	0.25mg	1	637.778	637.778	0.547212	0	3
VKM*PEQEY@EFPEPR	3	137036	7	Q9H6X2-5_Y425	1000	Q9H6X2-5	AC034_py_helafbspv_0.25mg_pierce.3	0.25mg	1	625.606	625.606	-0.439041	1	3
GHKGS@FKDDPQLY@QEIQER	3	1362610	12	Q5VV41_Y216	1000	Q5VV41	AC034_py_helafbspv_0.25mg_pierce.3	0.25mg	2	812.352	812.352	-0.361912	2	3
EAGDVCY@ADVYR	2	455198	6	Q07955-3_Y149	58.5492	Q07955-3	AC034_py_helafbspv_0.25mg_pierce.3	0.25mg	1	749.289	749.289	-0.0860816	0	3
DY@EPPS@PSPAPGAPPPPPQR	3	111096	1	P55196-5_Y1702	13.6549	P55196-5	AC034_py_helafbspv_0.25mg_pierce.3	0.25mg	2	738.647	738.648	-1.42738	0	3
DILDREY@Y@SVQQHR	3	316284	6	Q04912-2_Y1189	66.6011	Q04912-2	AC034_py_helafbspv_0.25mg_pierce.3	0.25mg	2	661.265	661.278	-19.8902	1	3
DILDREY@Y@SVQQHR	3	316284	7	Q04912-2_Y1190	43.0288	Q04912-2	AC034_py_helafbspv_0.25mg_pierce.3	0.25mg	2	661.265	661.278	-19.8902	1	3
DSAY@QSITHYRPVSASR	3	134440000	3	P50402_Y161	31.5052	P50402	AC034_py_helafbspv_0.25mg_pierce.3	0.25mg	1	673.309	673.309	-0.388628	0	3
DSAY@QSITHYRPVSASR	3	134440000	3	P50402_Y161	31.5052	P50402	AC034_py_helafbspv_0.25mg_pierce.3	0.25mg	1	673.309	673.309	-0.388628	0	3
EQAIGEY@EDLR	2	664997	6	A0MZ66-4_Y24	1000	A0MZ66-4	AC034_py_helafbspv_0.25mg_pierce.3	0.25mg	1	701.798	701.798	-0.222999	0	3
AVLYADY@R	2	266775	6	Q96J84-3_Y522	30.6566	Q96J84-3	AC034_py_helafbspv_0.25mg_pierce.3	0.25mg	1	525.736	525.736	-1.01096	0	3
VSHDPFAQQRPY@ENFQNTEGK	3	621534	11	Q13546-2_Y380	35.3558	Q13546-2	AC034_py_helafbspv_0.25mg_pierce.3	0.25mg	1	858.046	858.047	-0.679451	0	3
KPAEYGY@VSLGR	3	226603	6	P17676-2_Y116	24.1536	P17676-2	AC034_py_helafbspv_0.25mg_pierce.3	0.25mg	1	473.894	473.894	-0.554977	0	3
GHKGS@FKDDPQLY@QEIQER	4	428347	12	Q5VV41_Y216	1000	Q5VV41	AC034_py_helafbspv_0.25mg_pierce.3	0.25mg	2	609.516	609.516	-0.492194	2	3
n#MEAY@EQVQK	2	424476	3	Q9Y421-2_Y4	1000	Q9Y421-2	AC034_py_helafbspv_0.25mg_pierce.3	0.25mg	1	624.254	624.254	0.201841	0	3
DILDREY@Y@SVQQHR	3	1766930	6	Q04912-2_Y1189	65.0187	Q04912-2	AC034_py_helafbspv_0.25mg_pierce.3	0.25mg	2	661.265	661.278	-19.8902	1	3
DILDREY@Y@SVQQHR	3	1766930	7	Q04912-2_Y1190	43.0288	Q04912-2	AC034_py_helafbspv_0.25mg_pierce.3	0.25mg	2	661.265	661.278	-19.8902	1	3
STAY@EDYYYHPPPR	3	2361030	3	O43390-4_Y333	38.1871	O43390-4	AC034_py_helafbspv_0.25mg_pierce.3	0.25mg	1	613.586	613.586	0.896913	0	3
INKSESVVY@ADIR	3	392881	8	O95297-5_Y113	57.7805	O95297-5	AC034_py_helafbspv_0.25mg_pierce.3	0.25mg	1	525.258	525.259	-1.96602	1	3
AYADSYY@YEDGGMKPR	3	795597	6	Q8IVM0_Y145	24.7542	Q8IVM0	AC034_py_helafbspv_0.25mg_pierce.3	0.25mg	1	655.928	655.929	-1.47679	0	3
INKSESVVY@ADIR	2	368060	8	O95297-5_Y113	58.3337	O95297-5	AC034_py_helafbspv_0.25mg_pierce.3	0.25mg	1	787.384	787.385	-1.57103	1	3
GHKGS@FKDDPQLY@QEIQER	3	67231.3	12	Q5VV41_Y216	1000	Q5VV41	AC034_py_helafbspv_0.25mg_pierce.3	0.25mg	2	812.352	812.352	-0.361912	2	3
ALNGAEPNY@HSLPSAR	3	65072.1	8	Q6IAA8_Y40	55.0995	Q6IAA8	AC034_py_helafbspv_0.25mg_pierce.3	0.25mg	1	592.934	592.94	-10.0521	0	3
DILDREY@Y@SVQQHR	3	1156970	6	Q04912-2_Y1189	62.5912	Q04912-2	AC034_py_helafbspv_0.25mg_pierce.3	0.25mg	2	661.265	661.278	-19.8902	1	3
DILDREY@Y@SVQQHR	3	1156970	7	Q04912-2_Y1190	45.7067	Q04912-2	AC034_py_helafbspv_0.25mg_pierce.3	0.25mg	2	661.265	661.278	-19.8902	1	3
AYADSYYY@EDGGMKPR	2	409752	7	Q8IVM0_Y146	30.7046	Q8IVM0	AC034_py_helafbspv_0.25mg_pierce.3	0.25mg	1	983.39	983.39	0.639624	0	3
DY@EPPSPSPAPGAPPPPPQR	3	241495	1	P55196-5_Y1702	18.1423	P55196-5	AC034_py_helafbspv_0.25mg_pierce.3	0.25mg	1	711.992	711.993	-1.07024	0	3
LADKNKIY@ESIEEAK	3	264984	7	O75116_Y722	15.0304	O75116	AC034_py_helafbspv_0.25mg_pierce.3	0.25mg	1	610.968	610.968	0.552129	2	3
RPLEQQQPHHIPTSAPVY@QQPQQQPVAQSYGGYK	4	3538310	17	Q14847-3_Y115	27.0891	Q14847-3	AC034_py_helafbspv_0.25mg_pierce.3	0.25mg	1	992.232	992.233	-0.290003	0	3
ALNGAEPNY@HSLPSAR	3	14655	8	Q6IAA8_Y40	55.0995	Q6IAA8	AC034_py_helafbspv_0.25mg_pierce.3	0.25mg	1	592.934	592.94	-10.0521	0	3
STAY@EDYYYHPPPR	3	2849760	3	O43390-4_Y333	45.026	O43390-4	AC034_py_helafbspv_0.25mg_pierce.3	0.25mg	1	613.586	613.586	0.896913	0	3
TPEQYY@QTFSPSSSHSPAR	3	564203	5	Q7Z5J4-4_Y335	13.145	Q7Z5J4-4	AC034_py_helafbspv_0.25mg_pierce.3	0.25mg	1	750.656	750.655	1.24957	0	3
EGENTQVAEPEACDQM*Y@ESLAR	3	97689.7	16	Q9BRT2_Y57	16.176	Q9BRT2	AC034_py_helafbspv_0.25mg_pierce.3	0.25mg	1	875.015	875.016	-0.449897	0	3
HQVEY@LGLK	2	76285.5	4	Q12965_Y609	1000	Q12965	AC034_py_helafbspv_0.25mg_pierce.3	0.25mg	1	583.784	583.784	0.560138	0	3
SEVDETY@ALPATK	2	578399	6	Q9Y5Z7_Y560	21.5144	Q9Y5Z7	AC034_py_helafbspv_0.25mg_pierce.3	0.25mg	1	752.335	752.334	0.146876	0	3
FY@EEVHDLER	3	820242	1	Q99733-2_Y85	1000	Q99733-2	AC034_py_helafbspv_0.25mg_pierce.3	0.25mg	1	472.866	472.866	-0.238968	0	3
FY@EEVHDLER	2	557772	1	Q99733-2_Y85	1000	Q99733-2	AC034_py_helafbspv_0.25mg_pierce.3	0.25mg	1	708.795	708.795	0.372463	0	3
RPGPGTLY@DVPR	3	4089570	7	P56945-8_Y387	44.2778	P56945-8	AC034_py_helafbspv_0.25mg_pierce.3	0.25mg	1	469.897	469.898	-0.864728	0	3
VTDPY@NDLVK	2	86040	4	Q9H8M5-3_Y424	58.3337	Q9H8M5-3	AC034_py_helafbspv_0.25mg_pierce.3	0.25mg	1	622.284	622.284	0.280419	0	3
RSPY@AGLQLGAAK	3	87432.5	3	Q14134-2_Y106	18.3423	Q14134-2	AC034_py_helafbspv_0.25mg_pierce.3	0.25mg	1	471.241	471.241	-1.15652	1	3
RSPY@AGLQLGAAK	2	110697	3	Q14134-2_Y106	24.7542	Q14134-2	AC034_py_helafbspv_0.25mg_pierce.3	0.25mg	1	706.358	706.358	-0.218728	1	3
GTVIKPPVEEY@EEM*K	3	436967	10	Q9P0K7-4_Y547	46.5578	Q9P0K7-4	AC034_py_helafbspv_0.25mg_pierce.3	0.25mg	1	615.619	615.618	1.23291	0	3
NKEVY@MTPLR	2	291064	4	Q9BPX3_Y929	13.2658	Q9BPX3	AC034_py_helafbspv_0.25mg_pierce.3	0.25mg	1	665.816	665.815	0.904905	1	3
VERADGY@EPPVQESV	2	136833	6	P61247_Y256	63.1328	P61247	AC034_py_helafbspv_0.25mg_pierce.3	0.25mg	1	877.886	877.885	0.663526	1	3
SY@TLVVAK	2	1559880	1	O43491-4_Y88	16.2503	O43491-4	AC034_py_helafbspv_0.25mg_pierce.3	0.25mg	1	480.743	480.744	-0.725959	0	3
IIASLADRPY@EEPPQKPPR	4	369600	9	Q92625_Y834	22.2406	Q92625	AC034_py_helafbspv_0.25mg_pierce.3	0.25mg	1	565.04	565.04	-0.245116	0	3
DDVY@EAFM*K	2	190514	3	Q9Y2W2_Y630	1000	Q9Y2W2	AC034_py_helafbspv_0.25mg_pierce.3	0.25mg	1	607.229	607.228	2.61845	0	3
STAYEDYY@YHPPPR	3	2361030	7	O43390-4_Y337	13.145	O43390-4	AC034_py_helafbspv_0.25mg_pierce.3	0.25mg	1	613.598	613.586	19.7966	0	3
SGDFQM*SPY@AEYPK	2	351923	8	Q9ULI3_Y1295	13.2658	Q9ULI3	AC034_py_helafbspv_0.25mg_pierce.3	0.25mg	1	858.335	858.337	-2.02718	0	3
VY@INLDKETK	3	98737.9	1	O75380_Y100	33.0693	O75380	AC034_py_helafbspv_0.25mg_pierce.3	0.25mg	1	434.882	434.883	-2.98012	1	3
LVSY@TNLTQGAK	2	339339	3	Q9UP95-7_Y91	16.224	Q9UP95-7	AC034_py_helafbspv_0.25mg_pierce.3	0.25mg	1	687.836	687.837	-1.45165	0	3
GTVIKPPVEEY@EEM*K	3	57701.4	10	Q9P0K7-4_Y547	101.1	Q9P0K7-4	AC034_py_helafbspv_0.25mg_pierce.3	0.25mg	1	615.619	615.618	1.23291	0	3
HWGAGWDGGHHY@PEMDAR	4	358662	11	Q00587-2_Y324	1000	Q00587-2	AC034_py_helafbspv_0.25mg_pierce.3	0.25mg	1	540.463	540.464	-1.64766	0	3
ELY@TVVQHVK	2	107516	2	Q7Z5K2-3_Y718	16.224	Q7Z5K2-3	AC034_py_helafbspv_0.25mg_pierce.3	0.25mg	1	648.322	648.323	-1.94348	0	3
SCQGM*Y@ETMEQLR	2	73877.9	5	Q4KMP7_Y577	30.7046	Q4KMP7	AC034_py_helafbspv_0.25mg_pierce.3	0.25mg	1	864.823	864.825	-1.88883	0	3
KSDRPVY@EGPSMFGGER	3	180240	6	P49750-4_Y1775	19.3859	P49750-4	AC034_py_helafbspv_0.25mg_pierce.3	0.25mg	1	664.627	664.628	-0.717696	1	3
REDKELY@TVVQHVK	3	255599	6	Q7Z5K2-3_Y718	21.3031	Q7Z5K2-3	AC034_py_helafbspv_0.25mg_pierce.3	0.25mg	1	608.639	608.64	-1.51266	2	3
AHAWPSPY@KDYEVK	3	43080.5	7	Q8NFJ5_Y347	13.3336	Q8NFJ5	AC034_py_helafbspv_0.25mg_pierce.3	0.25mg	1	590.935	590.934	0.766582	1	3
LY@DSVSSTDGEDSLER	2	161557	1	Q9ULJ8-5_Y904	76.8327	Q9ULJ8-5	AC034_py_helafbspv_0.25mg_pierce.3	0.25mg	1	926.878	926.878	-0.375994	0	3
VY@INLDKETK	2	57312.6	1	O75380_Y100	32.4441	O75380	AC034_py_helafbspv_0.25mg_pierce.3	0.25mg	1	651.82	651.821	-0.584517	1	3
n#MY@HSLSETR	2	1619220	1	Q92609-2_Y2	30.7046	Q92609-2	AC034_py_helafbspv_0.25mg_pierce.3	0.25mg	1	623.251	623.252	-1.15042	0	3
Y@QEVWTSSTSPR	2	207960	0	Q9H792_Y531	98.0065	Q9H792	AC034_py_helafbspv_0.25mg_pierce.3	0.25mg	1	760.823	760.824	-1.4872	0	3
SFLY@CNQAR	2	45017.1	3	Q7Z5J4-4_Y531	57.886	Q7Z5J4-4	AC034_py_helafbspv_0.25mg_pierce.3	0.25mg	1	619.755	619.755	0.379182	0	3
FHPEPY@GLEDDQR	3	55808.1	5	O60716-9_Y226	1000	O60716-9	AC034_py_helafbspv_0.25mg_pierce.3	0.25mg	1	561.566	561.566	-0.746721	0	3
HDSGLDSMKDEEY@EQMVK	3	115090	12	P25963_Y42	25.3819	P25963	AC034_py_helafbspv_0.25mg_pierce.3	0.25mg	1	740.964	740.966	-1.70768	1	3
EAGASLY@QGLM*R	2	361793	6	Q92508_Y1638	30.8348	Q92508	AC034_py_helafbspv_0.25mg_pierce.3	0.25mg	1	696.305	696.305	0.41792	0	3
VY@DDVPY@EKMQDEEPERPTGAQVK	3	112131	1	Q8TED9-4_Y172	77.004	Q8TED9-4	AC034_py_helafbspv_0.25mg_pierce.3	0.25mg	2	995.088	995.087	0.7058	1	3
VY@DDVPY@EKMQDEEPERPTGAQVK	3	112131	6	Q8TED9-4_Y177	32.1008	Q8TED9-4	AC034_py_helafbspv_0.25mg_pierce.3	0.25mg	2	995.088	995.087	0.7058	1	3
T@PYEAY@DPIGK	2	92143.1	5	Q96J84-3_Y621	20.9142	Q96J84-3	AC034_py_helafbspv_0.25mg_pierce.3	0.25mg	2	707.274	707.272	2.68637	0	3
FHPEPY@GLEDDQR	2	39001.1	5	O60716-9_Y226	1000	O60716-9	AC034_py_helafbspv_0.25mg_pierce.3	0.25mg	1	841.846	841.846	0.203125	0	3
M*LEDSESSY@EPDELTK	2	224379	8	Q92859-4_Y1425	16.224	Q92859-4	AC034_py_helafbspv_0.25mg_pierce.3	0.25mg	1	984.888	984.887	0.864565	0	3
LY@ESLTYSQM*SR	2	131828	1	Q8TD26_Y1640	76.8327	Q8TD26	AC034_py_helafbspv_0.25mg_pierce.3	0.25mg	1	787.333	787.334	-0.513759	0	3
n#M*Y@HSLSETR	2	184976	1	Q92609-2_Y2	30.7046	Q92609-2	AC034_py_helafbspv_0.25mg_pierce.3	0.25mg	1	631.249	631.25	-0.492674	0	3
THNEHLAGVLKDY@SDITSSK	4	65590.1	12	P29084_Y284	15.1757	P29084	AC034_py_helafbspv_0.25mg_pierce.3	0.25mg	1	574.525	574.522	6.07502	1	3
DKEAIQAY@SESLM*TSAPK	3	932868	7	Q8WTV0-4_Y455	23.3435	Q8WTV0-4	AC034_py_helafbspv_0.25mg_pierce.3	0.25mg	1	688.978	688.978	0.17659	1	3
NETEDQY@ALM*EDEDDLPHHEER	4	117922	6	O00459_Y605	16.6746	O00459	AC034_py_helafbspv_0.25mg_pierce.3	0.25mg	1	703.524	703.524	0.0188338	0	3
SLGVDMDDKDDAHY@AVQAR	3	88643.3	13	Q9BZE4-3_Y423	35.3287	Q9BZE4-3	AC034_py_helafbspv_0.25mg_pierce.3	0.25mg	1	729.315	729.312	4.20349	1	3
EGHM*MDALY@AQVK	2	96972.4	8	Q8TEW0-7_Y1044	1000	Q8TEW0-7	AC034_py_helafbspv_0.25mg_pierce.3	0.25mg	1	794.831	794.83	0.734747	0	3
STAYEDYYY@HPPPR	3	2849760	8	O43390-4_Y338	20.1669	O43390-4	AC034_py_helafbspv_0.25mg_pierce.3	0.25mg	1	613.586	613.586	-0.0977859	0	3
IGSSLSY@VNTTEEK	2	128642	6	Q8NFA0_Y453	13.24	Q8NFA0	AC034_py_helafbspv_0.25mg_pierce.3	0.25mg	1	804.368	804.364	5.23144	0	3
EGHM*MDALY@AQVK	3	81736	8	Q8TEW0-7_Y1044	1000	Q8TEW0-7	AC034_py_helafbspv_0.25mg_pierce.3	0.25mg	1	530.222	530.223	-0.770117	0	3
QLEY@QQLEDDKLSQK	2	144636	3	Q9Y2J2-4_Y79	99.7656	Q9Y2J2-4	AC034_py_helafbspv_0.25mg_pierce.3	0.25mg	1	972.95	972.951	-0.858728	1	3
QY@QIPDVR	2	106053	1	Q8N392-2_Y121	1000	Q8N392-2	AC034_py_helafbspv_0.25mg_pierce.3	0.25mg	1	549.753	549.753	-0.202819	0	3
Y@HELPTLEER	3	364571	0	Q92692_Y454	41.5755	Q92692	AC034_py_helafbspv_0.25mg_pierce.3	0.25mg	1	456.206	456.206	-0.124944	0	3
SLYASSPGGVY@ATR	2	1084940	10	P08670_Y61	14.2316	P08670	AC034_py_helafbspv_0.25mg_pierce.3	0.25mg	1	754.842	754.843	-0.4544	0	3
Y@HELPTLEER	2	476457	0	Q92692_Y454	78.2152	Q92692	AC034_py_helafbspv_0.25mg_pierce.3	0.25mg	1	683.805	683.806	-0.672706	0	3
FDTMY@DGPSYSK	2	109444	4	Q9ULJ8-5_Y131	26.4212	Q9ULJ8-5	AC034_py_helafbspv_0.25mg_pierce.3	0.25mg	1	745.781	745.781	0.45858	0	3
DSAY@QSITHYRPVSASR	3	75048400	3	P50402_Y161	26.4212	P50402	AC034_py_helafbspv_0.25mg_pierce.3	0.25mg	1	673.309	673.309	-0.388628	0	3
DSAY@QSITHYRPVSASR	3	75048400	3	P50402_Y161	26.4212	P50402	AC034_py_helafbspv_0.25mg_pierce.3	0.25mg	1	673.309	673.309	-0.388628	0	3
KGS@TFRPMDTDAEEAGVSTDAGGHY@DCPQR	4	134175	24	Q8N8Z6_Y578	14.4287	Q8N8Z6	AC034_py_helafbspv_0.25mg_pierce.3	0.25mg	2	854.59	854.59	-0.138956	1	3
IY@ESIEEAKSEAMK	3	667520	1	O75116_Y722	42.3408	O75116	AC034_py_helafbspv_0.25mg_pierce.3	0.25mg	1	569.923	569.923	0.129257	1	3
DKEAIQAY@SESLM*TSAPK	2	127335	7	Q8WTV0-4_Y455	16.224	Q8WTV0-4	AC034_py_helafbspv_0.25mg_pierce.3	0.25mg	1	1032.96	1032.96	-0.141825	1	3
NDREELY@AVT	2	79755.2	6	Q9HCN3_Y768	24.2432	Q9HCN3	AC034_py_helafbspv_0.25mg_pierce.3	0.25mg	1	645.274	645.274	-0.849252	1	3
NM*DDY@EDFDEK	2	264459	4	Q68DH5_Y290	1000	Q68DH5	AC034_py_helafbspv_0.25mg_pierce.3	0.25mg	1	758.743	758.745	-1.64746	0	3
SY@SFIAR	2	829640	1	Q8IWX8_Y903	16.2503	Q8IWX8	AC034_py_helafbspv_0.25mg_pierce.3	0.25mg	1	462.204	462.205	-0.84811	0	3
IY@ESIEEAKSEAMK	2	173584	1	O75116_Y722	76.8327	O75116	AC034_py_helafbspv_0.25mg_pierce.3	0.25mg	1	854.381	854.381	0.422528	1	3
GPVSGTEPEPVY@SM*EAADY@R	3	1784740	18	Q14247-3_Y416	26.4912	Q14247-3	AC034_py_helafbspv_0.25mg_pierce.3	0.25mg	2	777.634	777.636	-2.78795	0	3
KGPDEAEESQY@DSGIESLR	3	139024	10	O00221_Y155	18.3423	O00221	AC034_py_helafbspv_0.25mg_pierce.3	0.25mg	1	730.647	730.646	0.754583	1	3
DSAY@QSITHYRPVSASR	3	100116	3	P50402_Y161	35.8197	P50402	AC034_py_helafbspv_0.25mg_pierce.3	0.25mg	1	673.309	673.309	-0.388628	0	3
DSAY@QSITHYRPVSASR	3	100116	3	P50402_Y161	35.8197	P50402	AC034_py_helafbspv_0.25mg_pierce.3	0.25mg	1	673.309	673.309	-0.388628	0	3
TLSEVDY@APAGPAR	3	102143	6	O15357-2_Y893	17.6703	O15357-2	AC034_py_helafbspv_0.25mg_pierce.3	0.25mg	1	509.568	509.568	-0.160921	0	3
LYYFWDPDY@QEALR	3	87640.7	8	Q9HC16_Y131	14.7665	Q9HC16	AC034_py_helafbspv_0.25mg_pierce.3	0.25mg	1	653.615	653.617	-3.25013	0	3
DIY@ETDYYR	2	215063	2	P08069_Y1161	51.6432	P08069	AC034_py_helafbspv_0.25mg_pierce.3	0.25mg	1	659.26	659.255	7.66541	0	3
GPVSGTEPEPVY@SM*EAADY@R	2	827100	18	Q14247-3_Y416	22.0807	Q14247-3	AC034_py_helafbspv_0.25mg_pierce.3	0.25mg	2	1165.95	1165.95	-0.113641	0	3
SKGHY@EVTGS@DDETGKLQGSGVSLASK	3	20516400	4	Q09666_Y5836	29.8227	Q09666	AC034_py_helafbspv_0.25mg_pierce.3	0.25mg	2	966.425	966.425	0.145899	2	3
SLPSGSHQGPVIY@AQLDHSGGHHSDK	4	11079800	12	O95297-4_Y117	15.5621	O95297-4	AC034_py_helafbspv_0.25mg_pierce.3	0.25mg	1	698.57	698.57	0.540747	0	3
SLPSGSHQGPVIY@AQLDHSGGHHSDK	4	11079800	12	O95297-4_Y117	15.5621	O95297-4	AC034_py_helafbspv_0.25mg_pierce.3	0.25mg	1	698.57	698.57	0.540747	0	3
SLPSGSHQGPVIY@AQLDHSGGHHSDK	4	11079800	12	O95297-4_Y117	15.5621	O95297-4	AC034_py_helafbspv_0.25mg_pierce.3	0.25mg	1	698.57	698.57	0.540747	0	3
SSAQLQTNYPSSDNSLY@TNAK	2	288723	16	P61244-2_Y114	13.24	P61244-2	AC034_py_helafbspv_0.25mg_pierce.3	0.25mg	1	1185.02	1185.02	0.640496	0	3
MEEKDY@S@EADGLSER	3	106215	5	Q9H4G0-3_Y6	25.2714	Q9H4G0-3	AC034_py_helafbspv_0.25mg_pierce.3	0.25mg	2	640.229	640.232	-4.53275	1	3
RPLEQQQPHHIPTSAPVY@QQPQQQPVAQSYGGYK	4	3538310	17	Q14847-3_Y115	15.8509	Q14847-3	AC034_py_helafbspv_0.25mg_pierce.3	0.25mg	1	992.232	992.233	-0.290003	0	3
TSSESIY@SRPGSSIPGSPGHTIYAK	3	919146	6	O14639-6_Y325	15.3812	O14639-6	AC034_py_helafbspv_0.25mg_pierce.3	0.25mg	1	887.084	887.085	-0.890558	0	3
NKDQGT@YEDY@VEGLR	2	138096	9	P60660-2_Y89	20.9142	P60660-2	AC034_py_helafbspv_0.25mg_pierce.3	0.25mg	2	973.882	973.882	-0.381977	1	3
NKDQGTY@EDY@VEGLR	3	157617	9	P60660-2_Y89	37.2305	P60660-2	AC034_py_helafbspv_0.25mg_pierce.3	0.25mg	2	649.591	649.59	0.707625	1	3
DSAY@QSITHYRPVS@ASR	3	165422	3	P50402_Y161	18.3423	P50402	AC034_py_helafbspv_0.25mg_pierce.3	0.25mg	2	699.964	699.965	-0.878617	0	3
NLEEEENLGKGEY@QESLR	3	106740	12	P48681_Y928	14.8943	P48681	AC034_py_helafbspv_0.25mg_pierce.3	0.25mg	1	739.662	739.662	-0.264535	1	3
VY@TQVEFK	2	327510	1	Q9NQ50_Y199	32.3958	Q9NQ50	AC034_py_helafbspv_0.25mg_pierce.3	0.25mg	1	547.252	547.252	0.291456	0	3
RPPGYY@SYLK	3	145112	5	Q14694-3_Y164	17.0091	Q14694-3	AC034_py_helafbspv_0.25mg_pierce.3	0.25mg	1	441.876	441.876	-0.713625	0	3
ALY@EETEQLR	2	99273.7	2	Q8N4Y2-3_Y215	53.199	Q8N4Y2-3	AC034_py_helafbspv_0.25mg_pierce.3	0.25mg	1	666.298	666.298	0.677625	0	3
KMELEPQHY@DVDINK	3	218602	8	Q9Y2H5_Y910	1000	Q9Y2H5	AC034_py_helafbspv_0.25mg_pierce.3	0.25mg	1	646.96	646.96	-0.520382	1	3
SHY@TMEFGYSSNS@PSTHR	3	103393	2	O75581_Y1498	14.4892	O75581	AC034_py_helafbspv_0.25mg_pierce.3	0.25mg	2	749.946	749.945	1.40366	0	3
DSAY@QSITHYRPVS@ASR	3	429696	3	P50402_Y161	16.1895	P50402	AC034_py_helafbspv_0.25mg_pierce.3	0.25mg	2	699.964	699.965	-0.878617	0	3
ARY@EMASNPLYR	3	348515	2	P18084_Y766	41.9344	P18084	AC034_py_helafbspv_0.25mg_pierce.3	0.25mg	1	517.566	517.566	0.0933859	1	3
KRAY@VEIEYEQETEPVAK	3	97086	3	Q9BXY0_Y282	54.7899	Q9BXY0	AC034_py_helafbspv_0.25mg_pierce.3	0.25mg	1	754.695	754.694	1.22743	2	3
IQY@EM*EYTEGISQR	2	287648	2	Q9GZY8-5_Y9	72.4224	Q9GZY8-5	AC034_py_helafbspv_0.25mg_pierce.3	0.25mg	1	921.884	921.884	-0.159456	0	3
SNDSDLQEY@ELEVKR	3	42421.4	8	Q53EP0-2_Y265	14.3079	Q53EP0-2	AC034_py_helafbspv_0.25mg_pierce.3	0.25mg	1	635.615	635.614	0.843278	1	3
IQY@EM*EYTEGISQR	3	112873	2	Q9GZY8-5_Y9	25.7236	Q9GZY8-5	AC034_py_helafbspv_0.25mg_pierce.3	0.25mg	1	614.924	614.925	-2.11877	0	3
VTEPY@NDLVK	2	402806	4	Q6P4Q7_Y351	37.5398	Q6P4Q7	AC034_py_helafbspv_0.25mg_pierce.3	0.25mg	1	629.291	629.292	-0.808846	0	3
GCY@EAVCCLSER	2	173438	2	Q02535_Y11	133.633	Q02535	AC034_py_helafbspv_0.25mg_pierce.3	0.25mg	1	792.288	792.288	-0.727009	0	3
IQY@EM*EYTEGISQR	3	112873	2	Q9GZY8-5_Y9	41.9344	Q9GZY8-5	AC034_py_helafbspv_0.25mg_pierce.3	0.25mg	1	614.924	614.925	-2.11877	0	3
NERPARPPPPIMTDGEDADY@THFTNQQSSTR	4	587394	19	Q8IVM0-2_Y455	34.0665	Q8IVM0-2	AC034_py_helafbspv_0.25mg_pierce.3	0.25mg	1	902.902	902.902	0.220954	0	3
REEPEALY@AAVNK	2	4585000	7	Q9NZM3-4_Y968	1000	Q9NZM3-4	AC034_py_helafbspv_0.25mg_pierce.3	0.25mg	1	785.37	785.369	0.63346	1	3
LTIY@SEADLRK	3	113345	3	Q15154-2_Y1921	13.2658	Q15154-2	AC034_py_helafbspv_0.25mg_pierce.3	0.25mg	1	463.565	463.566	-0.936941	1	3
LTIY@SEADLRK	2	60369.4	3	Q15154-2_Y1921	16.224	Q15154-2	AC034_py_helafbspv_0.25mg_pierce.3	0.25mg	1	694.844	694.845	-0.928266	1	3
NGLTSTY@AGIR	2	0	6	Q9Y6N7-6_Y896	16.224	Q9Y6N7-6	AC034_py_helafbspv_0.25mg_pierce.3	0.25mg	1	616.777	616.787	-16.1044	0	3
GPVSGTEPEPVY@SM*EAADY@R	3	109730	11	Q14247-3_Y409	24.8358	Q14247-3	AC034_py_helafbspv_0.25mg_pierce.3	0.25mg	2	777.634	777.636	-2.78795	0	3
GPVSGTEPEPVY@SM*EAADY@R	3	109730	18	Q14247-3_Y416	52.576	Q14247-3	AC034_py_helafbspv_0.25mg_pierce.3	0.25mg	2	777.634	777.636	-2.78795	0	3
TPQQEETTYY@QTALPGNDR	3	139979	9	Q9UHP3-3_Y70	13.2658	Q9UHP3-3	AC034_py_helafbspv_0.25mg_pierce.3	0.25mg	1	764.665	764.665	-0.297734	0	3
LHGDY@AY@HPLQEM*NGEPLAAEK	3	95162.5	4	Q9UK23-2_Y452	1000	Q9UK23-2	AC034_py_helafbspv_0.25mg_pierce.3	0.25mg	2	887.034	887.036	-2.50822	0	3
LHGDY@AY@HPLQEM*NGEPLAAEK	3	95162.5	6	Q9UK23-2_Y454	1000	Q9UK23-2	AC034_py_helafbspv_0.25mg_pierce.3	0.25mg	2	887.034	887.036	-2.50822	0	3
REEPEALY@AAVNK	3	1440210	7	Q9NZM3-4_Y968	1000	Q9NZM3-4	AC034_py_helafbspv_0.25mg_pierce.3	0.25mg	1	523.915	523.915	-1.00653	1	3
TIY@DYVR	2	359450	2	O15033-2_Y47	51.6564	O15033-2	AC034_py_helafbspv_0.25mg_pierce.3	0.25mg	1	505.223	505.223	-0.207829	0	3
EKGTVIKPPVEEY@EEMK	3	128524	12	Q9P0K7-4_Y547	20.3704	Q9P0K7-4	AC034_py_helafbspv_0.25mg_pierce.3	0.25mg	1	695.999	695.999	-0.079981	1	3
SLY@TSM*ARPPLPR	3	5437750	2	Q12965_Y989	17.0091	Q12965	AC034_py_helafbspv_0.25mg_pierce.3	0.25mg	1	528.925	528.925	0.0126042	0	3
SLY@TSM*ARPPLPR	3	5437750	2	Q12965_Y989	17.0091	Q12965	AC034_py_helafbspv_0.25mg_pierce.3	0.25mg	1	528.925	528.925	0.0126042	0	3
SYNDGNQETLNGDATY@SSLAAK	3	153505	15	O94875-9_Y48	13.2658	O94875-9	AC034_py_helafbspv_0.25mg_pierce.3	0.25mg	1	800.34	800.339	0.628067	0	3
SYNDGNQETLNGDATY@SSLAAK	2	185939	15	O94875-9_Y48	13.24	O94875-9	AC034_py_helafbspv_0.25mg_pierce.3	0.25mg	1	1200.01	1200.01	0.506664	0	3
REEPEALY@AAVNK	3	89657.1	7	Q9NZM3-4_Y968	1000	Q9NZM3-4	AC034_py_helafbspv_0.25mg_pierce.3	0.25mg	1	523.915	523.915	-1.00653	1	3
M*HLPSPTDSNFY@R	3	70835	11	P00533_Y998	25.8759	P00533	AC034_py_helafbspv_0.25mg_pierce.3	0.25mg	1	554.233	554.232	0.437843	0	3
EEYEMKDPTNGY@YNVR	3	199363	11	Q96J84-3_Y502	30.7046	Q96J84-3	AC034_py_helafbspv_0.25mg_pierce.3	0.25mg	1	696.619	696.619	0.950782	1	3
TKFPAEQY@YR	2	0	7	Q15631-2_Y84	16.224	Q15631-2	AC034_py_helafbspv_0.25mg_pierce.3	0.25mg	1	691.816	691.811	7.90843	1	3
SLY@TSM*ARPPLPR	3	5316540	2	Q12965_Y989	17.0091	Q12965	AC034_py_helafbspv_0.25mg_pierce.3	0.25mg	1	528.925	528.925	0.0126042	0	3
SLY@TSM*ARPPLPR	3	5316540	2	Q12965_Y989	17.0091	Q12965	AC034_py_helafbspv_0.25mg_pierce.3	0.25mg	1	528.925	528.925	0.0126042	0	3
SPLAEHRPDAY@QDVSIHGTLPR	4	325201	10	O75815_Y42	28.3929	O75815	AC034_py_helafbspv_0.25mg_pierce.3	0.25mg	1	635.557	635.558	-0.88151	0	3
REEPEALY@AAVNK	3	793819	7	Q9NZM3-4_Y968	1000	Q9NZM3-4	AC034_py_helafbspv_0.25mg_pierce.3	0.25mg	1	523.915	523.915	-1.00653	1	3
TPQDIY@NQLK	2	256267	5	O14513_Y1595	40.9777	O14513	AC034_py_helafbspv_0.25mg_pierce.3	0.25mg	1	650.303	650.303	-0.179147	0	3
Y@GIY@AVENEHMNR	3	113911	0	Q9UEU0-2_Y51	1000	Q9UEU0-2	AC034_py_helafbspv_0.25mg_pierce.3	0.25mg	2	585.891	585.891	-1.49402	0	3
Y@GIY@AVENEHMNR	3	113911	3	Q9UEU0-2_Y54	1000	Q9UEU0-2	AC034_py_helafbspv_0.25mg_pierce.3	0.25mg	2	585.891	585.891	-1.49402	0	3
SLY@TSM*ARPPLPR	3	3419130	2	Q12965_Y989	17.0091	Q12965	AC034_py_helafbspv_0.25mg_pierce.3	0.25mg	1	528.925	528.925	0.0126042	0	3
SLY@TSM*ARPPLPR	3	3419130	2	Q12965_Y989	17.0091	Q12965	AC034_py_helafbspv_0.25mg_pierce.3	0.25mg	1	528.925	528.925	0.0126042	0	3
RNQAIY@AAVDDDDDDAA	2	280449	5	Q9UK59-2_Y301	1000	Q9UK59-2	AC034_py_helafbspv_0.25mg_pierce.3	0.25mg	1	959.378	959.379	-0.518565	1	3
LLQM*DSGY@ASIEGR	2	120775	7	Q8N350_Y525	21.3031	Q8N350	AC034_py_helafbspv_0.25mg_pierce.3	0.25mg	1	818.357	818.358	-1.33805	0	3
REEPEALY@AAVNK	2	326030	7	Q9NZM3-4_Y968	1000	Q9NZM3-4	AC034_py_helafbspv_0.25mg_pierce.3	0.25mg	1	785.37	785.369	0.63346	1	3
Y@GIY@AVENEHMNR	2	89380	0	Q9UEU0-2_Y51	1000	Q9UEU0-2	AC034_py_helafbspv_0.25mg_pierce.3	0.25mg	2	878.331	878.333	-3.2243	0	3
Y@GIY@AVENEHMNR	2	89380	3	Q9UEU0-2_Y54	1000	Q9UEU0-2	AC034_py_helafbspv_0.25mg_pierce.3	0.25mg	2	878.331	878.333	-3.2243	0	3
SLY@TSM*ARPPLPR	3	1644070	2	Q12965_Y989	17.0091	Q12965	AC034_py_helafbspv_0.25mg_pierce.3	0.25mg	1	528.925	528.925	0.0126042	0	3
SLY@TSM*ARPPLPR	3	1644070	2	Q12965_Y989	17.0091	Q12965	AC034_py_helafbspv_0.25mg_pierce.3	0.25mg	1	528.925	528.925	0.0126042	0	3
REEPEALY@AAVNK	2	315390	7	Q9NZM3-4_Y968	1000	Q9NZM3-4	AC034_py_helafbspv_0.25mg_pierce.3	0.25mg	1	785.37	785.369	0.63346	1	3
SPSTGLY@DNLEK	2	103890	6	Q8IXJ6-5_Y34	20.9142	Q8IXJ6-5	AC034_py_helafbspv_0.25mg_pierce.3	0.25mg	1	702.307	702.308	-1.8845	0	3
TSSESIY@SRPGSSIPGSPGHTIY@AK	3	6171240	22	O14639-6_Y341	21.3031	O14639-6	AC034_py_helafbspv_0.25mg_pierce.3	0.25mg	2	913.74	913.74	0.01824	0	3
YLYMEY@HSPDDNR	3	71094.9	5	Q8N5C8-2_Y58	18.3423	Q8N5C8-2	AC034_py_helafbspv_0.25mg_pierce.3	0.25mg	1	594.899	594.899	0.323864	0	3
VY@ENVGLM*QQQK	3	2465780	1	Q06124-2_Y580	1000	Q06124-2	AC034_py_helafbspv_0.25mg_pierce.3	0.25mg	1	511.566	511.565	0.470451	0	3
DSAY@QSITHYRPVSASR	3	134440000	3	P50402_Y161	35.8197	P50402	AC034_py_helafbspv_0.25mg_pierce.3	0.25mg	1	673.309	673.309	-0.388628	0	3
DSAY@QSITHYRPVSASR	3	134440000	3	P50402_Y161	35.8197	P50402	AC034_py_helafbspv_0.25mg_pierce.3	0.25mg	1	673.309	673.309	-0.388628	0	3
DILDREY@YSVQQHR	3	738332	6	Q04912-2_Y1189	48.874	Q04912-2	AC034_py_helafbspv_0.25mg_pierce.3	0.25mg	1	634.623	634.623	-0.452763	1	3
TSSESIY@SRPGSSIPGSPGHTIY@AK	3	581874	22	O14639-6_Y341	21.3031	O14639-6	AC034_py_helafbspv_0.25mg_pierce.3	0.25mg	2	913.74	913.74	0.01824	0	3
YWCDAEY@DAYRR	2	346029	6	O15027-5_Y1119	15.1757	O15027-5	AC034_py_helafbspv_0.25mg_pierce.3	0.25mg	1	874.333	874.332	1.31643	1	3
SY@DILER	2	238769	1	O95197-7_Y678	16.2503	O95197-7	AC034_py_helafbspv_0.25mg_pierce.3	0.25mg	1	488.213	488.213	0.204829	0	3
M*AIVESDPEEENY@KVPEYK	3	247379	12	Q96RL7-4_Y1824	19.3859	Q96RL7-4	AC034_py_helafbspv_0.25mg_pierce.3	0.25mg	1	789.346	789.343	3.68913	1	3
GNQGAAPIQNQQAWQQPGNPY@SSSQR	3	256988	20	A8MQ03_Y91	16.9935	A8MQ03	AC034_py_helafbspv_0.25mg_pierce.3	0.25mg	1	964.765	964.765	-0.339288	0	3
TVHDM*EQFGQQQYDIY@ER	3	253972	15	Q99569-2_Y372	34.5528	Q99569-2	AC034_py_helafbspv_0.25mg_pierce.3	0.25mg	1	794.994	794.995	-0.370652	0	3
TSSESIY@SRPGSSIPGSPGHTIY@AK	3	388562	22	O14639-6_Y341	21.3031	O14639-6	AC034_py_helafbspv_0.25mg_pierce.3	0.25mg	2	913.74	913.74	0.01824	0	3
SGDY@STMEGPELR	2	655454	3	Q9C0H5-2_Y448	38.4164	Q9C0H5-2	AC034_py_helafbspv_0.25mg_pierce.3	0.25mg	1	761.299	761.3	-1.615	0	3
NIPEGSHQY@ELLK	3	160372	8	Q9H8S9-2_Y26	25.8759	Q9H8S9-2	AC034_py_helafbspv_0.25mg_pierce.3	0.25mg	1	536.587	536.587	-0.543559	0	3
YQVGVHY@ELTEEEK	2	223136	6	Q14204_Y1010	46.3197	Q14204	AC034_py_helafbspv_0.25mg_pierce.3	0.25mg	1	902.394	902.395	-1.5276	0	3
KLDPEEEDDSFNNY@EVQSEAK	3	133855	13	Q9Y6J0-2_Y387	18.1097	Q9Y6J0-2	AC034_py_helafbspv_0.25mg_pierce.3	0.25mg	1	856.02	856.022	-1.866	1	3
VY@ENVGLM*QQQK	3	463715	1	Q06124-2_Y580	1000	Q06124-2	AC034_py_helafbspv_0.25mg_pierce.3	0.25mg	1	511.566	511.565	0.470451	0	3
KEQVEEDNEVSSGLKQNY@DEMSPAGQISK	4	141337	17	Q14789-4_Y888	14.0236	Q14789-4	AC034_py_helafbspv_0.25mg_pierce.3	0.25mg	1	830.624	830.622	2.64409	2	3
EISEASENIY@SDVR	2	8722080	9	Q8WYP5-3_Y1799	24.437	Q8WYP5-3	AC034_py_helafbspv_0.25mg_pierce.3	0.25mg	1	846.341	846.362	-24.4184	0	3
NPY@AHISIPR	3	6534520	2	A8MQ03_Y12	37.684	A8MQ03	AC034_py_helafbspv_0.25mg_pierce.3	0.25mg	1	416.535	416.536	-1.5741	0	3
NPY@AHISIPR	3	6534520	2	A8MQ03_Y12	37.684	A8MQ03	AC034_py_helafbspv_0.25mg_pierce.3	0.25mg	1	416.535	416.536	-1.5741	0	3
NLSEGNNANYTEY@VATR	2	220085	12	O76039-2_Y171	30.7046	O76039-2	AC034_py_helafbspv_0.25mg_pierce.3	0.25mg	1	998.426	998.426	0.130706	0	3
NPY@AHISIPR	2	4048480	2	A8MQ03_Y12	86.0577	A8MQ03	AC034_py_helafbspv_0.25mg_pierce.3	0.25mg	1	624.3	624.3	-0.440493	0	3
n#ARDY@DHLFK	3	175186	3	Q15286-2_Y5	1000	Q15286-2	AC034_py_helafbspv_0.25mg_pierce.3	0.25mg	1	429.524	429.524	0.96541	1	3
n#ARDY@DHLFK	2	147321	3	Q15286-2_Y5	1000	Q15286-2	AC034_py_helafbspv_0.25mg_pierce.3	0.25mg	1	643.783	643.782	0.977038	1	3
M*QDIPIY@ANVHK	2	93025.2	6	Q8WZ64_Y77	1000	Q8WZ64	AC034_py_helafbspv_0.25mg_pierce.3	0.25mg	1	762.849	762.85	-0.763585	0	3
M*QDIPIY@ANVHK	3	120996	6	Q8WZ64_Y77	1000	Q8WZ64	AC034_py_helafbspv_0.25mg_pierce.3	0.25mg	1	508.902	508.902	-0.771596	0	3
EISEASENIY@SDVR	2	284389	9	Q8WYP5-3_Y1799	21.5144	Q8WYP5-3	AC034_py_helafbspv_0.25mg_pierce.3	0.25mg	1	846.341	846.362	-24.4184	0	3
DSGLY@KDLLHK	3	303461	4	Q08357_Y354	45.026	Q08357	AC034_py_helafbspv_0.25mg_pierce.3	0.25mg	1	456.89	456.89	-0.705495	1	3
YETSSTSAGDRY@DSLLGR	2	426420	11	O14974-5_Y814	30.7046	O14974-5	AC034_py_helafbspv_0.25mg_pierce.3	0.25mg	1	1029.44	1029.44	-0.720778	1	3
NPY@AHISIPR	2	471112	2	A8MQ03_Y12	91.4134	A8MQ03	AC034_py_helafbspv_0.25mg_pierce.3	0.25mg	1	624.3	624.3	-0.440493	0	3
Y@RPENTPEPVSTSVS@HYGAEPTTVSPCPSSSAK	3	88512.9	0	P07947_Y16	18.3423	P07947	AC034_py_helafbspv_0.25mg_pierce.3	0.25mg	2	1227.2	1227.19	3.27195	0	3
GHY@EVTGS@DDETGKLQGSGVSLASK	4	569935	2	Q09666_Y5836	38.1871	Q09666	AC034_py_helafbspv_0.25mg_pierce.3	0.25mg	2	671.289	671.289	0.0990632	1	3
EISEASENIY@SDVR	3	208607	9	Q8WYP5-3_Y1799	26.5336	Q8WYP5-3	AC034_py_helafbspv_0.25mg_pierce.3	0.25mg	1	564.577	564.577	-0.447533	0	3
VKEGYVPQEEVPVY@ENK	3	4621110	13	Q9BRP8-2_Y44	119.183	Q9BRP8-2	AC034_py_helafbspv_0.25mg_pierce.3	0.25mg	1	696.329	696.329	0.0976549	1	3
n#CQVGEDY@GEPAPEEPPPAPRPSR	3	163922	6	Q2VPK5-5_Y8	20.5605	Q2VPK5-5	AC034_py_helafbspv_0.25mg_pierce.3	0.25mg	1	886.385	886.383	2.10744	0	3
HHEGGTPY@AEYGGWYK	3	87524.1	7	Q9NSK0-5_Y369	26.9899	Q9NSK0-5	AC034_py_helafbspv_0.25mg_pierce.3	0.25mg	1	644.596	644.596	-0.146862	0	3
NPY@AHISIPR	3	786413	2	A8MQ03_Y12	41.9344	A8MQ03	AC034_py_helafbspv_0.25mg_pierce.3	0.25mg	1	416.535	416.536	-1.5741	0	3
NPY@AHISIPR	3	786413	2	A8MQ03_Y12	41.9344	A8MQ03	AC034_py_helafbspv_0.25mg_pierce.3	0.25mg	1	416.535	416.536	-1.5741	0	3
INSDDSNLY@LTASK	2	5166600	8	Q9BZG1-4_Y225	30.7046	Q9BZG1-4	AC034_py_helafbspv_0.25mg_pierce.3	0.25mg	1	810.861	810.861	-0.236169	0	3
DTY@VSSFPR	2	187205	2	P23193-2_Y105	28.8739	P23193-2	AC034_py_helafbspv_0.25mg_pierce.3	0.25mg	1	576.241	576.242	-2.14147	0	3
VGFQYEGTY@K	2	76475.7	8	P11413-3_Y537	13.24	P11413-3	AC034_py_helafbspv_0.25mg_pierce.3	0.25mg	1	636.27	636.271	-1.85927	0	3
EKDVSEYFY@EK	3	529351	8	Q5VT06_Y2613	24.1536	Q5VT06	AC034_py_helafbspv_0.25mg_pierce.3	0.25mg	1	506.214	506.213	1.18461	1	3
GRDEVTEEY@MELAK	3	57171.7	8	Q9UPS6-2_Y1589	25.8759	Q9UPS6-2	AC034_py_helafbspv_0.25mg_pierce.3	0.25mg	1	583.919	583.918	1.55444	1	3
NPY@AHISIPR	2	527733	2	A8MQ03_Y12	91.4134	A8MQ03	AC034_py_helafbspv_0.25mg_pierce.3	0.25mg	1	624.3	624.3	-0.440493	0	3
SSGSGSSVADERVDY@VVVDQQK	3	1664570	14	Q13480-2_Y689	48.5966	Q13480-2	AC034_py_helafbspv_0.25mg_pierce.3	0.25mg	1	798.027	798.027	0.448188	1	3
IAAEEEEENDGHY@QEEEEGGAHS@LKDVCDLR	4	106993	12	Q96BY7_Y876	1000	Q96BY7	AC034_py_helafbspv_0.25mg_pierce.3	0.25mg	2	930.37	930.369	1.49144	1	3
LLY@EIQNR	2	98926.5	2	Q01804-5_Y394	1000	Q01804-5	AC034_py_helafbspv_0.25mg_pierce.3	0.25mg	1	564.776	564.776	0.276216	0	3
ALEEEEDDRPYDPEEEY@DPER	3	203330	16	Q9BTC0_Y1391	13.1623	Q9BTC0	AC034_py_helafbspv_0.25mg_pierce.3	0.25mg	1	902.349	902.352	-2.83667	0	3
VLEY@EM*TQFDR	2	118969	3	Q9ULJ7-2_Y1120	53.199	Q9ULJ7-2	AC034_py_helafbspv_0.25mg_pierce.3	0.25mg	1	763.816	763.815	0.352834	0	3
NPY@AHISIPR	3	504722	2	A8MQ03_Y12	47.0452	A8MQ03	AC034_py_helafbspv_0.25mg_pierce.3	0.25mg	1	416.535	416.536	-1.5741	0	3
NPY@AHISIPR	3	504722	2	A8MQ03_Y12	47.0452	A8MQ03	AC034_py_helafbspv_0.25mg_pierce.3	0.25mg	1	416.535	416.536	-1.5741	0	3
INSDDSNLY@LTASK	2	296167	8	Q9BZG1-4_Y225	30.8348	Q9BZG1-4	AC034_py_helafbspv_0.25mg_pierce.3	0.25mg	1	810.861	810.861	-0.236169	0	3
QEGQVGHY@ELVM*PQAN	2	421984	7	O15226-2_Y697	1000	O15226-2	AC034_py_helafbspv_0.25mg_pierce.3	0.25mg	1	948.403	948.403	-0.831925	0	3
SCAHDWVY@E	2	164558	7	P22392-2_Y266	17.1698	P22392-2	AC034_py_helafbspv_0.25mg_pierce.3	0.25mg	1	623.714	623.715	-2.21576	0	3
QEGQVGHY@ELVM*PQAN	3	165671	7	O15226-2_Y697	1000	O15226-2	AC034_py_helafbspv_0.25mg_pierce.3	0.25mg	1	632.604	632.605	-1.57813	0	3
EKPAQDPLY@DVPNASGGQAGGPQRPGR	3	6503120	8	Q13671-2_Y36	14.7665	Q13671-2	AC034_py_helafbspv_0.25mg_pierce.3	0.25mg	1	948.113	948.114	-0.53462	0	3
INSDDSNLY@LTASK	2	337150	8	Q9BZG1-4_Y225	43.0288	Q9BZG1-4	AC034_py_helafbspv_0.25mg_pierce.3	0.25mg	1	810.861	810.861	-0.236169	0	3
FERPM*DYY@EDLK	3	344704	7	Q9NQS3_Y511	24.7542	Q9NQS3	AC034_py_helafbspv_0.25mg_pierce.3	0.25mg	1	567.9	567.9	-1.18096	0	3
SHDNVY@SLGGLEGR	2	188092	5	Q86SQ0-3_Y189	28.8739	Q86SQ0-3	AC034_py_helafbspv_0.25mg_pierce.3	0.25mg	1	792.346	792.346	0.235377	0	3
MLTAQDVSY@DEAR	2	154288	8	O15020-2_Y1306	13.24	O15020-2	AC034_py_helafbspv_0.25mg_pierce.3	0.25mg	1	789.829	789.829	0.22853	0	3
HFAPPTTPCSTDVCDSDY@APSR	3	173073	17	O75581_Y1541	18.3423	O75581	AC034_py_helafbspv_0.25mg_pierce.3	0.25mg	1	854.341	854.342	-0.945758	0	3
EELREQVY@DAMGEKEEAK	3	79950.3	7	P49321-4_Y84	1000	P49321-4	AC034_py_helafbspv_0.25mg_pierce.3	0.25mg	1	745.328	745.328	0.611364	2	3
EPVSDY@QVLR	2	64876.9	5	Q7Z7C8-4_Y172	24.7542	Q7Z7C8-4	AC034_py_helafbspv_0.25mg_pierce.3	0.25mg	1	643.295	643.295	0.596927	0	3
HHNQPY@CGIAPYIR	3	122635	5	P08621-3_Y38	59.5557	P08621-3	AC034_py_helafbspv_0.25mg_pierce.3	0.25mg	1	602.602	602.603	-1.00619	0	3
APQLLLQT@ALAHMHY@LPEEPGPGGR	3	217325	14	Q674R7-2_Y85	1000	Q674R7-2	AC034_py_helafbspv_0.25mg_pierce.3	0.25mg	2	952.776	952.782	-6.05096	0	3
M*PEQEY@EFPEPR	2	3426370	5	Q9H6X2-5_Y425	1000	Q9H6X2-5	AC034_py_helafbspv_0.25mg_pierce.3	0.25mg	1	824.323	824.323	-0.203804	0	3
ENDY@ESISDLQQGR	3	177845	3	Q9NWQ8_Y417	16.1895	Q9NWQ8	AC034_py_helafbspv_0.25mg_pierce.3	0.25mg	1	578.572	578.572	-0.894156	0	3
M*PEQEY@EFPEPR	3	556536	5	Q9H6X2-5_Y425	1000	Q9H6X2-5	AC034_py_helafbspv_0.25mg_pierce.3	0.25mg	1	549.885	549.885	0.269147	0	3
GAAPNVVY@TYTGKR	3	311241	7	Q16630-3_Y74	22.0135	Q16630-3	AC034_py_helafbspv_0.25mg_pierce.3	0.25mg	1	526.255	526.255	-0.00506725	1	3
EKPAQDPLY@DVPNASGGQAGGPQRPGR	3	311813	8	Q13671-2_Y36	57.12	Q13671-2	AC034_py_helafbspv_0.25mg_pierce.3	0.25mg	1	948.113	948.114	-0.53462	0	3
DKY@VGVSSDSVGGFR	3	339776	2	Q14677-3_Y159	30.6512	Q14677-3	AC034_py_helafbspv_0.25mg_pierce.3	0.25mg	1	551.582	551.582	-0.363802	1	3
STTNY@VDFY@STK	2	171212	4	Q99569-2_Y1125	30.7046	Q99569-2	AC034_py_helafbspv_0.25mg_pierce.3	0.25mg	2	793.298	793.297	1.73768	0	3
STTNY@VDFY@STK	2	171212	8	Q99569-2_Y1129	16.224	Q99569-2	AC034_py_helafbspv_0.25mg_pierce.3	0.25mg	2	793.298	793.297	1.73768	0	3
DKY@VGVSSDSVGGFR	2	152591	2	Q14677-3_Y159	115.496	Q14677-3	AC034_py_helafbspv_0.25mg_pierce.3	0.25mg	1	826.87	826.869	1.19426	1	3
AQTQEFQGSEDY@ETALSGK	2	140782	11	Q96SN8-4_Y369	30.7046	Q96SN8-4	AC034_py_helafbspv_0.25mg_pierce.3	0.25mg	1	1084.95	1084.95	-0.253928	0	3
VVQQEVVRY@EEEPGLR	3	497902	8	O60437_Y1358	1000	O60437	AC034_py_helafbspv_0.25mg_pierce.3	0.25mg	1	670.661	670.661	0.0979133	1	3
DSGLY@KELLHK	3	423089	4	Q8WUM9_Y388	52.6153	Q8WUM9	AC034_py_helafbspv_0.25mg_pierce.3	0.25mg	1	461.562	461.562	0.0765516	1	3
VY@ESIGQYGGETVK	3	464866	1	Q8N3R9-2_Y209	25.3682	Q8N3R9-2	AC034_py_helafbspv_0.25mg_pierce.3	0.25mg	1	537.242	537.243	-2.36951	0	3
M*PEQEY@EFPEPR	2	235362	5	Q9H6X2-5_Y425	1000	Q9H6X2-5	AC034_py_helafbspv_0.25mg_pierce.3	0.25mg	1	824.323	824.323	-0.203804	0	3
DNEVDGQDY@HFVVSR	2	68902.3	8	Q92796-3_Y222	42.0735	Q92796-3	AC034_py_helafbspv_0.25mg_pierce.3	0.25mg	1	930.382	930.383	-1.13072	0	3
IRPGEQEQY@ESTIGFK	3	282145	8	P11171-7_Y459	31.2747	P11171-7	AC034_py_helafbspv_0.25mg_pierce.3	0.25mg	1	654.637	654.638	-1.81475	0	3
DSAY@QSITHYRPVSASR	3	134440000	3	P50402_Y161	24.1536	P50402	AC034_py_helafbspv_0.25mg_pierce.3	0.25mg	1	673.309	673.309	-0.388628	0	3
DSAY@QSITHYRPVSASR	3	134440000	3	P50402_Y161	24.1536	P50402	AC034_py_helafbspv_0.25mg_pierce.3	0.25mg	1	673.309	673.309	-0.388628	0	3
M*PEQEY@EFPEPR	3	136133	5	Q9H6X2-5_Y425	1000	Q9H6X2-5	AC034_py_helafbspv_0.25mg_pierce.3	0.25mg	1	549.885	549.885	0.269147	0	3
M*PEQEY@EFPEPR	2	271693	5	Q9H6X2-5_Y425	1000	Q9H6X2-5	AC034_py_helafbspv_0.25mg_pierce.3	0.25mg	1	824.323	824.323	-0.203804	0	3
LESLY@SDEEDESAVGADK	2	280119	4	Q9UP95-7_Y968	16.224	Q9UP95-7	AC034_py_helafbspv_0.25mg_pierce.3	0.25mg	1	1018.92	1018.91	1.35929	0	3
SLLETQY@QNVR	2	284957	6	Q93015-2_Y293	30.7046	Q93015-2	AC034_py_helafbspv_0.25mg_pierce.3	0.25mg	1	715.838	715.837	0.84656	0	3
RSTSTLY@SQFQTAESENR	3	159108	6	O95248-4_Y1777	24.7542	O95248-4	AC034_py_helafbspv_0.25mg_pierce.3	0.25mg	1	728.99	728.99	-0.144035	1	3
STYY@WPRPR	3	156471	3	Q13070_Y10	30.7046	Q13070	AC034_py_helafbspv_0.25mg_pierce.3	0.25mg	1	435.864	435.864	0.685228	0	3
GPY@VLGPADREDEEEDEEEEEQTDPK	3	140384	2	Q01970-2_Y481	21.5242	Q01970-2	AC034_py_helafbspv_0.25mg_pierce.3	0.25mg	1	1029.08	1029.08	-1.55143	1	3
LQAGEY@VSLGK	2	932196	5	O95573_Y591	30.7046	O95573	AC034_py_helafbspv_0.25mg_pierce.3	0.25mg	1	622.8	622.8	-0.322736	0	3
NISHY@EEQLVK	2	107773	4	P13861-2_Y363	13.2658	P13861-2	AC034_py_helafbspv_0.25mg_pierce.3	0.25mg	1	720.332	720.332	-0.320686	0	3
STYY@WPRPR	2	138492	3	Q13070_Y10	13.24	Q13070	AC034_py_helafbspv_0.25mg_pierce.3	0.25mg	1	653.292	653.292	-0.0283181	0	3
VLY@YMEK	2	921951	2	Q86X29-6_Y250	32.3958	Q86X29-6	AC034_py_helafbspv_0.25mg_pierce.3	0.25mg	1	513.224	513.224	-0.729701	0	3
GHGQPGADAEKPFY@VNVEFHHER	5	174949	13	P11274-2_Y177	1000	P11274-2	AC034_py_helafbspv_0.25mg_pierce.3	0.25mg	1	541.044	541.045	-0.585534	0	3
NPY@AHISIPR	3	6534520	2	A8MQ03_Y12	18.1097	A8MQ03	AC034_py_helafbspv_0.25mg_pierce.3	0.25mg	1	416.535	416.536	-1.5741	0	3
NPY@AHISIPR	3	6534520	2	A8MQ03_Y12	18.1097	A8MQ03	AC034_py_helafbspv_0.25mg_pierce.3	0.25mg	1	416.535	416.536	-1.5741	0	3
FYDANYDGKEY@DPVEAR	2	121653	10	Q15555-5_Y124	37.1071	Q15555-5	AC034_py_helafbspv_0.25mg_pierce.3	0.25mg	1	1066.44	1066.44	0.386802	1	3
VNENKY@ENVDLLCK	3	194937	5	Q9NSV4-7_Y673	1000	Q9NSV4-7	AC034_py_helafbspv_0.25mg_pierce.3	0.25mg	1	606.611	606.61	2.21119	1	3
SHAPWEENGPQSGLY@NSPSDR	3	757778	14	Q9HCS5_Y424	20.5682	Q9HCS5	AC034_py_helafbspv_0.25mg_pierce.3	0.25mg	1	803.336	803.336	0.338173	0	3
SIVSGY@STLSTM*DR	2	665512	5	Q9P227_Y1250	16.224	Q9P227	AC034_py_helafbspv_0.25mg_pierce.3	0.25mg	1	806.849	806.85	-0.907853	0	3
RRDEDMLY@SPELAQR	3	52616	7	Q9Y2W2_Y236	13.2658	Q9Y2W2	AC034_py_helafbspv_0.25mg_pierce.3	0.25mg	1	653.629	653.631	-3.39318	2	3
LSDSY@SNTLPVR	2	420669	4	Q9UQB8-6_Y337	13.24	Q9UQB8-6	AC034_py_helafbspv_0.25mg_pierce.3	0.25mg	1	716.338	716.329	12.1744	0	3
HLEEDY@ADAY@QDLYQPHR	3	144311	5	P54284-5_Y388	48.6492	P54284-5	AC034_py_helafbspv_0.25mg_pierce.3	0.25mg	2	808.317	808.317	-0.350522	0	3
HLEEDY@ADAY@QDLYQPHR	3	144311	9	P54284-5_Y392	37.2305	P54284-5	AC034_py_helafbspv_0.25mg_pierce.3	0.25mg	2	808.317	808.317	-0.350522	0	3
TIKETDPDY@EDVSVALPNKR	3	2654400	8	Q9ULM3_Y15	27.1205	Q9ULM3	AC034_py_helafbspv_0.25mg_pierce.3	0.25mg	1	790.71	790.712	-3.00742	2	3
LVNEAPVY@SVY@SK	2	240773	7	O75886_Y371	16.224	O75886	AC034_py_helafbspv_0.25mg_pierce.3	0.25mg	2	814.854	814.854	0.355278	0	3
SYAGY@QTL	2	833589	4	P13473-2_Y407	37.4092	P13473-2	AC034_py_helafbspv_0.25mg_pierce.3	0.25mg	1	491.698	491.7	-2.46594	0	3
TIKETDPDY@EDVSVALPNKR	4	269392	8	Q9ULM3_Y15	22.1856	Q9ULM3	AC034_py_helafbspv_0.25mg_pierce.3	0.25mg	1	593.286	593.286	-0.208163	2	3
TIKETDPDY@EDVSVALPNKR	3	81484.3	8	Q9ULM3_Y15	41.9344	Q9ULM3	AC034_py_helafbspv_0.25mg_pierce.3	0.25mg	1	790.71	790.712	-3.00742	2	3
TIKETDPDY@EDVSVALPNKR	3	267920	8	Q9ULM3_Y15	56.0483	Q9ULM3	AC034_py_helafbspv_0.25mg_pierce.3	0.25mg	1	790.71	790.712	-3.00742	2	3
TASNIIDVSAADSQGM*EQHEY@M*DR	3	300896	20	Q6IAA8_Y81	22.5909	Q6IAA8	AC034_py_helafbspv_0.25mg_pierce.3	0.25mg	1	927.378	927.377	0.612839	0	3
WEQGQADY@M*GADSFDNIKR	3	124436	7	P46976-2_Y315	14.7315	P46976-2	AC034_py_helafbspv_0.25mg_pierce.3	0.25mg	1	776.321	776.319	1.73038	1	3
DFGEEHPFY@DR	2	122401	8	Q68CQ4_Y34	1000	Q68CQ4	AC034_py_helafbspv_0.25mg_pierce.3	0.25mg	1	746.284	746.283	2.13525	0	3
DFGEEHPFY@DR	3	82733.5	8	Q68CQ4_Y34	1000	Q68CQ4	AC034_py_helafbspv_0.25mg_pierce.3	0.25mg	1	497.858	497.857	1.51181	0	3
VTEGTIREEQEY@EEEVEEEPRPAAKPPVVK	4	1582780	11	O43491-4_Y703	42.3125	O43491-4	AC034_py_helafbspv_0.25mg_pierce.3	0.25mg	1	887.677	887.676	0.756187	1	3
RPEPSTLENITDDKY@ATVSSPSK	3	264623	14	Q01804-5_Y475	26.4212	Q01804-5	AC034_py_helafbspv_0.25mg_pierce.3	0.25mg	1	872.413	872.413	0.828736	1	3
EQAFY@NM*LR	2	564182	4	Q6ZS17-4_Y380	1000	Q6ZS17-4	AC034_py_helafbspv_0.25mg_pierce.3	0.25mg	1	634.263	634.263	1.48125	0	3
NLHDALSGHTSNNIY@EAVK	3	618188	14	Q9H9T3-5_Y110	36.5564	Q9H9T3-5	AC034_py_helafbspv_0.25mg_pierce.3	0.25mg	1	721.667	721.667	-0.0993071	0	3
TPYEAY@DPIGK	2	2565970	5	Q96J84-3_Y621	86.6218	Q96J84-3	AC034_py_helafbspv_0.25mg_pierce.3	0.25mg	1	667.289	667.289	-0.245771	0	3
HGDEIITSTTSNY@ETQTFSSK	3	373226	12	Q6P2Q9_Y2062	24.1536	Q6P2Q9	AC034_py_helafbspv_0.25mg_pierce.3	0.25mg	1	809.352	809.351	1.23267	0	3
TPYEAY@DPIGK	2	198824	5	Q96J84-3_Y621	79.1255	Q96J84-3	AC034_py_helafbspv_0.25mg_pierce.3	0.25mg	1	667.289	667.289	-0.245771	0	3
VADLTEQYNEQY@GAVR	2	1884600	11	Q9BWF3_Y194	63.7706	Q9BWF3	AC034_py_helafbspv_0.25mg_pierce.3	0.25mg	1	968.401	968.428	-27.6252	0	3
ADGY@EPPVQESV	2	782992	3	P61247_Y256	102.646	P61247	AC034_py_helafbspv_0.25mg_pierce.3	0.25mg	1	685.763	685.779	-24.1899	0	3
LNY@VPLEK	2	374808	2	Q7L014_Y910	1000	Q7L014	AC034_py_helafbspv_0.25mg_pierce.3	0.25mg	1	528.263	528.262	0.895388	0	3
SAKPVGPEDM*GATAVY@ELDTEKER	3	127430	15	O15541_Y120	20.5682	O15541	AC034_py_helafbspv_0.25mg_pierce.3	0.25mg	1	897.074	897.074	0.409108	1	3
VADLTEQYNEQY@GAVR	3	389366	11	Q9BWF3_Y194	45.5489	Q9BWF3	AC034_py_helafbspv_0.25mg_pierce.3	0.25mg	1	645.956	645.954	2.20965	0	3
TPYEAY@DPIGK	2	718930	5	Q96J84-3_Y621	86.6218	Q96J84-3	AC034_py_helafbspv_0.25mg_pierce.3	0.25mg	1	667.289	667.289	-0.245771	0	3
RSDSASSEPVGIY@QGFEK	3	864648	12	Q05655-2_Y313	110.633	Q05655-2	AC034_py_helafbspv_0.25mg_pierce.3	0.25mg	1	679.636	679.637	-0.59934	1	3
Y@GLFKEENPY@AR	2	349968	0	P53801_Y165	1000	P53801	AC034_py_helafbspv_0.25mg_pierce.3	0.25mg	2	823.837	823.836	0.839972	1	3
Y@GLFKEENPY@AR	2	349968	9	P53801_Y174	1000	P53801	AC034_py_helafbspv_0.25mg_pierce.3	0.25mg	2	823.837	823.836	0.839972	1	3
KPY@QLIAQDNETEKPIDSETKM	3	126102	2	P43003-2_Y478	13.8856	P43003-2	AC034_py_helafbspv_0.25mg_pierce.3	0.25mg	1	886.75	886.75	-0.730759	1	3
TSSES@IYSRPGSSIPGS@PGHTIY@AK	3	616174	22	O14639-6_Y341	21.3031	O14639-6	AC034_py_helafbspv_0.25mg_pierce.3	0.25mg	3	940.394	940.396	-1.39658	0	3
ADGY@EPPVQESV	2	48121.6	3	P61247_Y256	102.646	P61247	AC034_py_helafbspv_0.25mg_pierce.3	0.25mg	1	685.763	685.779	-24.1899	0	3
Y@GLFKEENPY@AR	3	300958	0	P53801_Y165	1000	P53801	AC034_py_helafbspv_0.25mg_pierce.3	0.25mg	2	549.561	549.56	1.38656	1	3
Y@GLFKEENPY@AR	3	300958	9	P53801_Y174	1000	P53801	AC034_py_helafbspv_0.25mg_pierce.3	0.25mg	2	549.561	549.56	1.38656	1	3
RSDSASSEPVGIY@QGFEK	2	186203	12	Q05655-2_Y313	64.2562	Q05655-2	AC034_py_helafbspv_0.25mg_pierce.3	0.25mg	1	1018.95	1018.95	0.0961773	1	3
VADLTEQYNEQY@GAVR	2	58829.4	11	Q9BWF3_Y194	63.7706	Q9BWF3	AC034_py_helafbspv_0.25mg_pierce.3	0.25mg	1	968.401	968.428	-27.6252	0	3
NMDDY@EDFDEKHSIYPSEK	3	9941510	4	Q68DH5_Y290	19.386	Q68DH5	AC034_py_helafbspv_0.25mg_pierce.3	0.25mg	1	814.653	814.654	-1.85601	1	3
RY@ETLVGTIGK	2	448910	1	Q99547_Y118	13.145	Q99547	AC034_py_helafbspv_0.25mg_pierce.3	0.25mg	1	658.833	658.834	-1.34101	1	3
KPKDPEPPEKEFTPY@DYSQSDFK	4	222459	14	Q01780-2_Y793	15.0073	Q01780-2	AC034_py_helafbspv_0.25mg_pierce.3	0.25mg	1	713.822	713.823	-1.48426	2	3
NLQVEY@EQLKDQHLR	3	377525	5	P46939-4_Y1195	1000	P46939-4	AC034_py_helafbspv_0.25mg_pierce.3	0.25mg	1	664.989	664.99	-1.15791	1	3
n#M*DKY@DDLGLEASK	2	459938	3	Q9UGP4_Y4	76.6625	Q9UGP4	AC034_py_helafbspv_0.25mg_pierce.3	0.25mg	1	811.837	811.836	0.0923831	1	3
IGTAEPDY@GALY@EGR	2	74833.4	7	P19174-2_Y771	13.1766	P19174-2	AC034_py_helafbspv_0.25mg_pierce.3	0.25mg	2	886.352	886.352	-0.0180515	0	3
IGTAEPDY@GALY@EGR	2	74833.4	11	P19174-2_Y775	34.5663	P19174-2	AC034_py_helafbspv_0.25mg_pierce.3	0.25mg	2	886.352	886.352	-0.0180515	0	3
YGLFKEENPY@AR	2	547500	9	P53801_Y174	137.202	P53801	AC034_py_helafbspv_0.25mg_pierce.3	0.25mg	1	783.853	783.853	-0.348918	1	3
DSAY@QSITHYRPVSASR	3	134440000	3	P50402_Y161	30.6566	P50402	AC034_py_helafbspv_0.25mg_pierce.3	0.25mg	1	673.309	673.309	-0.388628	0	3
DSAY@QSITHYRPVSASR	3	134440000	3	P50402_Y161	30.6566	P50402	AC034_py_helafbspv_0.25mg_pierce.3	0.25mg	1	673.309	673.309	-0.388628	0	3
YGIY@AVENEHMNR	3	275010	3	Q9UEU0-2_Y54	38.1888	Q9UEU0-2	AC034_py_helafbspv_0.25mg_pierce.3	0.25mg	1	559.236	559.236	-0.823744	0	3
VADLTEQYNEQY@GAVR	2	58829.4	11	Q9BWF3_Y194	46.6769	Q9BWF3	AC034_py_helafbspv_0.25mg_pierce.3	0.25mg	1	968.401	968.428	-27.6252	0	3
NVTPNSY@AEPLAAPGGGER	2	70119.9	6	Q9NYD6_Y12	13.24	Q9NYD6	AC034_py_helafbspv_0.25mg_pierce.3	0.25mg	1	990.446	990.447	-0.961183	0	3
YGIY@AVENEHMNR	2	110003	3	Q9UEU0-2_Y54	20.9142	Q9UEU0-2	AC034_py_helafbspv_0.25mg_pierce.3	0.25mg	1	838.348	838.35	-2.7095	0	3
AY@EY@VECPIR	2	51291.3	1	P53701_Y61	1000	P53701	AC034_py_helafbspv_0.25mg_pierce.3	0.25mg	2	730.271	730.272	-0.610047	0	3
AY@EY@VECPIR	2	51291.3	3	P53701_Y63	1000	P53701	AC034_py_helafbspv_0.25mg_pierce.3	0.25mg	2	730.271	730.272	-0.610047	0	3
EKPAQDPLY@DVPNAS@GGQAGGPQRPGR	3	237488	8	Q13671-2_Y36	1000	Q13671-2	AC034_py_helafbspv_0.25mg_pierce.3	0.25mg	2	974.77	974.769	0.55808	0	3
FNEY@VEVTDSPDYDRR	3	599118	3	O75167-5_Y499	48.9436	O75167-5	AC034_py_helafbspv_0.25mg_pierce.3	0.25mg	1	695.625	695.625	0.618149	1	3
LSNCDPPPTY@EEATGQVNLQR	3	804354	9	O14668_Y172	18.8756	O14668	AC034_py_helafbspv_0.25mg_pierce.3	0.25mg	1	823.698	823.697	1.27353	0	3
NSY@EIEYMEK	2	48756.7	2	O95359-6_Y601	19.3315	O95359-6	AC034_py_helafbspv_0.25mg_pierce.3	0.25mg	1	693.27	693.27	-0.0504854	0	3
FAVPTY@AAK	2	1173750	5	Q13443_Y778	13.24	Q13443	AC034_py_helafbspv_0.25mg_pierce.3	0.25mg	1	524.25	524.249	0.87363	0	3
FTDPGM*GNLTY@SNPSYR	2	171819	10	O75096_Y1764	16.224	O75096	AC034_py_helafbspv_0.25mg_pierce.3	0.25mg	1	1008.41	1008.41	1.02785	0	3
YY@EGYYAAGPGYGGR	2	1056920	1	Q93052_Y297	16.2503	Q93052	AC034_py_helafbspv_0.25mg_pierce.3	0.25mg	1	862.342	862.343	-0.607067	0	3
NETEDQY@ALMEDEDDLPHHEER	3	1196770	6	O00459_Y605	27.1565	O00459	AC034_py_helafbspv_0.25mg_pierce.3	0.25mg	1	932.364	932.364	0.213436	0	3
YSSNLGNFNY@ER	2	84645.2	9	Q9BZZ5-5_Y443	80.8325	Q9BZZ5-5	AC034_py_helafbspv_0.25mg_pierce.3	0.25mg	1	772.314	772.314	-0.427935	0	3
KVSVY@LEDTD	2	121642	4	O60487_Y210	18.8756	O60487	AC034_py_helafbspv_0.25mg_pierce.3	0.25mg	1	624.772	624.773	-2.00553	1	3
FNEY@VEVTDSPDYDRR	2	107815	3	O75167-5_Y499	34.9779	O75167-5	AC034_py_helafbspv_0.25mg_pierce.3	0.25mg	1	1042.93	1042.93	0.0982805	1	3
Y@HSLAPMYYR	2	387467	0	P61020-2_Y82	33.68	P61020-2	AC034_py_helafbspv_0.25mg_pierce.3	0.25mg	1	690.808	690.794	21.0567	0	3
NY@EQWQLQR	2	312147	1	Q96J02-3_Y246	1000	Q96J02-3	AC034_py_helafbspv_0.25mg_pierce.3	0.25mg	1	672.79	672.79	-0.508331	0	3
NM*DDY@EDFDEKHSIYPSEK	3	2804190	4	Q68DH5_Y290	69.4427	Q68DH5	AC034_py_helafbspv_0.25mg_pierce.3	0.25mg	1	819.987	819.986	1.09189	1	3
NMDDY@EDFDEKHSIYPSEK	4	357048	4	Q68DH5_Y290	54.6504	Q68DH5	AC034_py_helafbspv_0.25mg_pierce.3	0.25mg	1	611.243	611.242	0.586101	1	3
Y@HSLAPMYYR	2	103377	0	P61020-2_Y82	33.68	P61020-2	AC034_py_helafbspv_0.25mg_pierce.3	0.25mg	1	690.808	690.794	21.0567	0	3
DGVY@DVPLHNPPDAK	3	107871	3	Q14511-3_Y345	1000	Q14511-3	AC034_py_helafbspv_0.25mg_pierce.3	0.25mg	1	572.926	572.926	0.685952	0	3
M*KDCEY@QQISPGAAPLPASPGAR	3	218236	5	Q9NUE0_Y6	75.5283	Q9NUE0	AC034_py_helafbspv_0.25mg_pierce.3	0.25mg	1	847.383	847.382	1.23164	1	3
Y@KNILPFDHSR	3	149469	0	P29350-4_Y276	37.6964	P29350-4	AC034_py_helafbspv_0.25mg_pierce.3	0.25mg	1	490.569	490.569	-1.40517	1	3
VIDRELY@QQLQR	3	58092.5	6	Q15149-9_Y2983	1000	Q15149-9	AC034_py_helafbspv_0.25mg_pierce.3	0.25mg	1	547.61	547.61	-0.56427	1	3
VQPEFY@HSVQGASIR	3	78320.1	5	Q03001-11_Y128	15.0304	Q03001-11	AC034_py_helafbspv_0.25mg_pierce.3	0.25mg	1	599.949	599.949	0.219463	0	3
Y@HSLAPMYYR	2	1722520	0	P61020-2_Y82	33.68	P61020-2	AC034_py_helafbspv_0.25mg_pierce.3	0.25mg	1	690.808	690.794	21.0567	0	3
EHAQASTLTASQQAIY@LNSR	3	226720	15	Q9BUH8_Y326	18.6503	Q9BUH8	AC034_py_helafbspv_0.25mg_pierce.3	0.25mg	1	757.024	757.025	-1.20075	0	3
DGVY@DVPLHNPPDAK	2	123417	3	Q14511-3_Y345	1000	Q14511-3	AC034_py_helafbspv_0.25mg_pierce.3	0.25mg	1	858.885	858.885	0.338811	0	3
GIRPFPSEETTENDDDVY@R	3	227144	17	P52735-3_Y142	69.3272	P52735-3	AC034_py_helafbspv_0.25mg_pierce.3	0.25mg	1	773.996	773.997	-1.44187	0	3
GYKPPDEGPSEY@QTIPLNK	3	2550490	11	Q92905_Y203	18.3423	Q92905	AC034_py_helafbspv_0.25mg_pierce.3	0.25mg	1	738.343	738.344	-0.192322	0	3
NEETIEPDKTY@ENVLSSR	2	160080	10	Q49A88-6_Y683	13.24	Q49A88-6	AC034_py_helafbspv_0.25mg_pierce.3	0.25mg	1	1102.49	1102.49	-0.477101	1	3
GHY@EVTGSDDET@GKLQGSGVSLASK	3	12490400	2	Q09666_Y5836	42.3408	Q09666	AC034_py_helafbspv_0.25mg_pierce.3	0.25mg	2	894.716	894.716	-0.44172	1	3
SDSY@VELSQYR	2	359087	3	P52298-3_Y14	32.3958	P52298-3	AC034_py_helafbspv_0.25mg_pierce.3	0.25mg	1	713.799	713.798	1.57677	0	3
NEETIEPDKTY@ENVLSSR	3	84643.7	10	Q49A88-6_Y683	13.145	Q49A88-6	AC034_py_helafbspv_0.25mg_pierce.3	0.25mg	1	735.33	735.33	0.513148	1	3
SLY@EDLEDHPNVQK	2	108796	2	P40337-3_Y132	14.4894	P40337-3	AC034_py_helafbspv_0.25mg_pierce.3	0.25mg	1	883.887	883.885	2.17788	0	3
SES@VVY@ADIR	2	67254.5	5	O95297-5_Y113	44.2081	O95297-5	AC034_py_helafbspv_0.25mg_pierce.3	0.25mg	2	649.759	649.757	2.70562	0	3
NMDDY@EDFDEKHSIYPSEK	3	784215	4	Q68DH5_Y290	89.0212	Q68DH5	AC034_py_helafbspv_0.25mg_pierce.3	0.25mg	1	814.653	814.654	-1.85601	1	3
NEETIEPDKTY@ENVLSSR	3	178104	10	Q49A88-6_Y683	26.5336	Q49A88-6	AC034_py_helafbspv_0.25mg_pierce.3	0.25mg	1	735.33	735.33	0.513148	1	3
ETDPDY@EDVSVALPNKR	3	1170760	5	Q9ULM3_Y15	28.5286	Q9ULM3	AC034_py_helafbspv_0.25mg_pierce.3	0.25mg	1	676.637	676.637	-0.346813	1	3
TASESNVYLNS@FHY@PDHSYK	3	74398	13	Q86SQ0-3_Y975	22.1296	Q86SQ0-3	AC034_py_helafbspv_0.25mg_pierce.3	0.25mg	2	840.335	840.337	-1.57992	0	3
SLY@EDLEDHPNVQK	3	45496.2	2	P40337-3_Y132	15.1757	P40337-3	AC034_py_helafbspv_0.25mg_pierce.3	0.25mg	1	589.593	589.593	-0.03901	0	3
GYKPPDEGPSEY@QTIPLNK	3	253492	11	Q92905_Y203	28.2822	Q92905	AC034_py_helafbspv_0.25mg_pierce.3	0.25mg	1	738.343	738.344	-0.192322	0	3
DSERDELY@AQWGK	2	126586	7	Q9BRD0-2_Y360	25.8759	Q9BRD0-2	AC034_py_helafbspv_0.25mg_pierce.3	0.25mg	1	838.85	838.851	-1.21833	1	3
GVGVALDDPY@ENYRR	3	1271580	9	Q8IWX8_Y894	16.5032	Q8IWX8	AC034_py_helafbspv_0.25mg_pierce.3	0.25mg	1	601.94	601.94	-0.692207	1	3
NKDQGTY@EDYVEGLR	3	3564820	6	P60660-2_Y86	21.3031	P60660-2	AC034_py_helafbspv_0.25mg_pierce.3	0.25mg	1	622.935	622.935	-0.360658	1	3
SYDY@EAWAK	2	202381	3	Q9H6T3-2_Y90	64.7915	Q9H6T3-2	AC034_py_helafbspv_0.25mg_pierce.3	0.25mg	1	606.734	606.734	-0.732611	0	3
NKDQGTY@EDYVEGLR	2	1008960	6	P60660-2_Y86	16.224	P60660-2	AC034_py_helafbspv_0.25mg_pierce.3	0.25mg	1	933.899	933.899	-0.386552	1	3
MDKNASTFEDVTQVSSAY@QK	3	109439	17	Q14247-3_Y297	13.8532	Q14247-3	AC034_py_helafbspv_0.25mg_pierce.3	0.25mg	1	777.006	777.007	-0.305017	1	3
ETDPDY@EDVSVALPNKR	2	198224	5	Q9ULM3_Y15	31.5052	Q9ULM3	AC034_py_helafbspv_0.25mg_pierce.3	0.25mg	1	1014.45	1014.45	-1.30317	1	3
DSERDELY@AQWGK	3	203021	7	Q9BRD0-2_Y360	42.4432	Q9BRD0-2	AC034_py_helafbspv_0.25mg_pierce.3	0.25mg	1	559.57	559.57	0.0464643	1	3
NGLHRPVSTDFAQY@NSY@GDVSGGVR	3	154559	13	O14639-6_Y645	31.5052	O14639-6	AC034_py_helafbspv_0.25mg_pierce.3	0.25mg	2	952.743	952.743	0.13225	0	3
NGLHRPVSTDFAQY@NSY@GDVSGGVR	3	154559	16	O14639-6_Y648	13.2658	O14639-6	AC034_py_helafbspv_0.25mg_pierce.3	0.25mg	2	952.743	952.743	0.13225	0	3
RVVSEDTSHY@ILIK	3	324780	9	P28715_Y289	46.6769	P28715	AC034_py_helafbspv_0.25mg_pierce.3	0.25mg	1	580.628	580.629	-1.71825	1	3
IY@EQLPEVQK	2	94007.5	1	Q8TCU4_Y4122	1000	Q8TCU4	AC034_py_helafbspv_0.25mg_pierce.3	0.25mg	1	663.821	663.821	0.161941	0	3
VKEGYVPQEEVPVY@ENKY@VK	3	913909	13	Q9BRP8-2_Y44	134.835	Q9BRP8-2	AC034_py_helafbspv_0.25mg_pierce.3	0.25mg	2	853.059	853.06	-1.98814	2	3
VKEGYVPQEEVPVY@ENKY@VK	3	913909	17	Q9BRP8-2_Y48	135.121	Q9BRP8-2	AC034_py_helafbspv_0.25mg_pierce.3	0.25mg	2	853.059	853.06	-1.98814	2	3
GYKPPDEGPSEY@QTIPLNK	3	203217	11	Q92905_Y203	28.2822	Q92905	AC034_py_helafbspv_0.25mg_pierce.3	0.25mg	1	738.343	738.344	-0.192322	0	3
NKDQGTY@EDYVEGLR	3	117692	6	P60660-2_Y86	21.3031	P60660-2	AC034_py_helafbspv_0.25mg_pierce.3	0.25mg	1	622.935	622.935	-0.360658	1	3
ETDPDY@EDVSVALPNKR	3	98727.6	5	Q9ULM3_Y15	39.8549	Q9ULM3	AC034_py_helafbspv_0.25mg_pierce.3	0.25mg	1	676.637	676.637	-0.346813	1	3
GKPVHLHIWDTAGQDDY@DR	4	82068	16	O00212_Y78	31.842	O00212	AC034_py_helafbspv_0.25mg_pierce.3	0.25mg	1	576.511	576.511	-1.17214	0	3
ETDPDY@EDVSVALPNKR	3	48873.2	5	Q9ULM3_Y15	36.1872	Q9ULM3	AC034_py_helafbspv_0.25mg_pierce.3	0.25mg	1	676.637	676.637	-0.346813	1	3
M*PEQEY@EFPEPR	2	119829	5	Q9H6X2-5_Y425	1000	Q9H6X2-5	AC034_py_helafbspv_0.25mg_pierce.3	0.25mg	1	824.323	824.323	-0.203804	0	3
NKDQGTY@EDYVEGLR	3	342221	6	P60660-2_Y86	21.3031	P60660-2	AC034_py_helafbspv_0.25mg_pierce.3	0.25mg	1	622.935	622.935	-0.360658	1	3
QRPVPQPSSASLDEY@TLM*R	3	809691	14	Q9Y4H2_Y598	21.3031	Q9Y4H2	AC034_py_helafbspv_0.25mg_pierce.3	0.25mg	1	757.687	757.687	-0.0558718	0	3
DDPQLY@QEIQER	2	208285	5	Q5VV41_Y216	1000	Q5VV41	AC034_py_helafbspv_0.25mg_pierce.3	0.25mg	1	807.347	807.346	1.70373	0	3
QPAVSHPGHRPDKEPNLT@YEPQLPY@VEK	4	132316	24	Q07157-2_Y965	21.1819	Q07157-2	AC034_py_helafbspv_0.25mg_pierce.3	0.25mg	2	847.396	847.396	1.03829	1	3
LY@INHTPPPLSK	3	262714	1	Q8NI27-2_Y260	20.8712	Q8NI27-2	AC034_py_helafbspv_0.25mg_pierce.3	0.25mg	1	487.249	487.25	-0.788098	0	3
LQESIEY@EDLGK	2	333981	6	P32780-2_Y244	46.2407	P32780-2	AC034_py_helafbspv_0.25mg_pierce.3	0.25mg	1	752.341	752.334	8.42238	0	3
EIEDAEKY@SFM*ATVTK	3	453160	7	O43865_Y28	18.8756	O43865	AC034_py_helafbspv_0.25mg_pierce.3	0.25mg	1	653.289	653.288	0.569427	1	3
TSS@ESIY@SRPGSSIPGSPGHTIY@AK	3	620568	22	O14639-6_Y341	18.8756	O14639-6	AC034_py_helafbspv_0.25mg_pierce.3	0.25mg	3	940.395	940.396	-0.552605	0	3
EIEDAEKY@SFM*ATVTK	2	244567	7	O43865_Y28	24.437	O43865	AC034_py_helafbspv_0.25mg_pierce.3	0.25mg	1	979.429	979.429	0.545726	1	3
Y@ELTGLPEQDR	2	223280	0	P42684-7_Y662	47.7031	P42684-7	AC034_py_helafbspv_0.25mg_pierce.3	0.25mg	1	700.808	700.808	0.136985	0	3
ERLDGENIY@IR	2	260554	8	P11171-7_Y646	1000	P11171-7	AC034_py_helafbspv_0.25mg_pierce.3	0.25mg	1	729.343	729.343	-0.196753	1	3
AYEY@VECPIR	2	1238970	3	P53701_Y63	51.6432	P53701	AC034_py_helafbspv_0.25mg_pierce.3	0.25mg	1	690.287	690.289	-1.95571	0	3
LVLY@DRPLK	2	147180	3	Q96T37-4_Y197	1000	Q96T37-4	AC034_py_helafbspv_0.25mg_pierce.3	0.25mg	1	598.826	598.826	1.18899	0	3
HKQSLY@GDY@VFDTNR	3	64961.8	8	P25054-2_Y698	27.1205	P25054-2	AC034_py_helafbspv_0.25mg_pierce.3	0.25mg	2	668.274	668.275	-1.00208	1	3
MLEDSESSY@EPDELTK	2	260518	8	Q92859-4_Y1425	16.224	Q92859-4	AC034_py_helafbspv_0.25mg_pierce.3	0.25mg	1	976.89	976.89	0.643368	0	3
ERLDGENIY@IR	3	251621	8	P11171-7_Y646	1000	P11171-7	AC034_py_helafbspv_0.25mg_pierce.3	0.25mg	1	486.564	486.564	-1.12558	1	3
TDMDNQIVVSDY@AQM*DR	2	236673	11	P50991-2_Y239	15.4977	P50991-2	AC034_py_helafbspv_0.25mg_pierce.3	0.25mg	1	1048.92	1048.92	-1.25034	0	3
SSY@CSVIENMNK	2	210414	2	Q9P0K7-4_Y554	16.2503	Q9P0K7-4	AC034_py_helafbspv_0.25mg_pierce.3	0.25mg	1	756.299	756.299	-0.0700781	0	3
NMDDY@EDFDEKHSIYPSEK	3	9941510	4	Q68DH5_Y290	17.6037	Q68DH5	AC034_py_helafbspv_0.25mg_pierce.3	0.25mg	1	814.653	814.654	-1.85601	1	3
WDTGENPIY@K	2	200024	8	P05556_Y783	40.821	P05556	AC034_py_helafbspv_0.25mg_pierce.3	0.25mg	1	651.774	651.774	-0.00153428	0	3
QRPVPQPSSASLDEY@TLM*R	3	55085.1	14	Q9Y4H2_Y598	17.0091	Q9Y4H2	AC034_py_helafbspv_0.25mg_pierce.3	0.25mg	1	757.687	757.687	-0.0558718	0	3
M*LSLNNY@SVPQSTR	2	913909	6	Q8IXQ6-3_Y460	16.224	Q8IXQ6-3	AC034_py_helafbspv_0.25mg_pierce.3	0.25mg	1	853.387	853.384	3.22362	0	3
M*KDCEY@QQISPGAAPLPAS@PGAR	3	171053	5	Q9NUE0_Y6	47.0452	Q9NUE0	AC034_py_helafbspv_0.25mg_pierce.3	0.25mg	2	874.038	874.037	0.929403	1	3
TDMDNQIVVSDY@AQM*DR	3	100529	11	P50991-2_Y239	18.3423	P50991-2	AC034_py_helafbspv_0.25mg_pierce.3	0.25mg	1	699.614	699.615	-0.790912	0	3
SGPLEACY@GELGQSR	2	376424	7	Q9NXD2_Y708	50.561	Q9NXD2	AC034_py_helafbspv_0.25mg_pierce.3	0.25mg	1	852.357	852.358	-1.62197	0	3
KDLTEY@LSR	2	649269	5	O14979-3_Y48	13.2658	O14979-3	AC034_py_helafbspv_0.25mg_pierce.3	0.25mg	1	602.784	602.784	-0.189952	1	3
EDGSLQGPIGNQHIY@QPVGKPDPAAPPK	4	699613	14	Q05397-7_Y815	25.2592	Q05397-7	AC034_py_helafbspv_0.25mg_pierce.3	0.25mg	1	748.365	748.366	-0.31335	0	3
LFQQIY@SDGSDEVKR	3	442643	5	Q9Y2Z0-2_Y285	15.4977	Q9Y2Z0-2	AC034_py_helafbspv_0.25mg_pierce.3	0.25mg	1	622.288	622.287	0.100704	1	3
EDGSLQGPIGNQHIY@QPVGKPDPAAPPK	3	463178	14	Q05397-7_Y815	14.3375	Q05397-7	AC034_py_helafbspv_0.25mg_pierce.3	0.25mg	1	997.485	997.485	-0.309111	0	3
NLQVEY@EQLK	2	394641	5	P46939-4_Y1195	1000	P46939-4	AC034_py_helafbspv_0.25mg_pierce.3	0.25mg	1	672.316	672.316	0.0304916	0	3
Y@KNILPFDHTR	2	110550	0	Q06124-3_Y279	87.2179	Q06124-3	AC034_py_helafbspv_0.25mg_pierce.3	0.25mg	1	742.358	742.358	-0.0437794	1	3
GDADM*Y@DLPKKEDALLYQSK	3	11961300	5	P50402_Y74	70.4005	P50402	AC034_py_helafbspv_0.25mg_pierce.3	0.25mg	1	799.361	799.362	-1.53081	2	3
EM*GY@AATEQEISLR	2	55194.8	3	O00478-2_Y253	35.8197	O00478-2	AC034_py_helafbspv_0.25mg_pierce.3	0.25mg	1	847.36	847.361	-0.420128	0	3
DLNY@CFSGMSDHR	2	187505	3	P55795_Y266	53.199	P55795	AC034_py_helafbspv_0.25mg_pierce.3	0.25mg	1	841.311	841.31	0.859967	0	3
GNVY@GSDPFET@YHTGCSPDPR	3	198838	3	Q6UXM1-2_Y876	16.7971	Q6UXM1-2	AC034_py_helafbspv_0.25mg_pierce.3	0.25mg	2	839.314	839.314	0.104848	0	3
LFQQIY@SDGSDEVKR	2	66644.9	5	Q9Y2Z0-2_Y285	16.224	Q9Y2Z0-2	AC034_py_helafbspv_0.25mg_pierce.3	0.25mg	1	932.928	932.928	0.337111	1	3
VDTTLSDSYNY@SGTENLK	2	71768.7	10	Q7Z3T8-3_Y221	16.224	Q7Z3T8-3	AC034_py_helafbspv_0.25mg_pierce.3	0.25mg	1	1043.95	1043.95	0.374061	0	3
DY@QTLPDGHMPAMR	2	65952.7	1	O14639-6_Y658	24.7542	O14639-6	AC034_py_helafbspv_0.25mg_pierce.3	0.25mg	1	856.352	856.352	0.154726	0	3
LSRGS@IDREDGSLQGPIGNQHIY@QPVGKPDPAAPPK	4	941511	22	Q05397-7_Y815	17.1135	Q05397-7	AC034_py_helafbspv_0.25mg_pierce.3	0.25mg	2	989.478	989.478	-0.0947469	2	3
GDADM*Y@DLPKKEDALLYQSK	3	939148	5	P50402_Y74	82.509	P50402	AC034_py_helafbspv_0.25mg_pierce.3	0.25mg	1	799.361	799.362	-1.53081	2	3
GDADM*Y@DLPKKEDALLYQSK	4	765460	5	P50402_Y74	24.4916	P50402	AC034_py_helafbspv_0.25mg_pierce.3	0.25mg	1	599.773	599.774	-0.746949	2	3
NGLHRPVSTDFAQYNSY@GDVSGGVR	3	346365	16	O14639-6_Y648	13.2658	O14639-6	AC034_py_helafbspv_0.25mg_pierce.3	0.25mg	1	926.081	926.087	-6.79841	0	3
ADY@DTLSLR	2	18309000	2	Q9Y446-2_Y191	28.5005	Q9Y446-2	AC034_py_helafbspv_0.25mg_pierce.3	0.25mg	1	567.244	567.247	-5.46325	0	3
DGGGGGEFY@GY@MTM*DRPLSHCGR	3	292048	8	Q9Y4H2_Y540	33.1965	Q9Y4H2	AC034_py_helafbspv_0.25mg_pierce.3	0.25mg	2	899.329	899.33	-1.1857	0	3
DGGGGGEFY@GY@MTM*DRPLSHCGR	3	292048	10	Q9Y4H2_Y542	18.3423	Q9Y4H2	AC034_py_helafbspv_0.25mg_pierce.3	0.25mg	2	899.329	899.33	-1.1857	0	3
TGTCGY@CGLQFR	2	68869.2	5	O75380_Y114	26.7948	O75380	AC034_py_helafbspv_0.25mg_pierce.3	0.25mg	1	750.292	750.294	-2.17982	0	3
GDADM*Y@DLPKKEDALLYQSK	3	780384	5	P50402_Y74	72.8527	P50402	AC034_py_helafbspv_0.25mg_pierce.3	0.25mg	1	799.361	799.362	-1.53081	2	3
LSSARPGGLGSSSLY@GLGASRPR	3	331364	14	P08729_Y40	46.6769	P08729	AC034_py_helafbspv_0.25mg_pierce.3	0.25mg	1	776.061	776.06	0.559664	0	3
NGLHRPVSTDFAQYNSY@GDVSGGVR	4	108100	16	O14639-6_Y648	15.1757	O14639-6	AC034_py_helafbspv_0.25mg_pierce.3	0.25mg	1	694.817	694.817	-0.365924	0	3
TKPPEGY@DTVTLYPK	3	460372	6	Q53GG5-2_Y307	13.6549	Q53GG5-2	AC034_py_helafbspv_0.25mg_pierce.3	0.25mg	1	596.954	596.953	1.73492	0	3
AHFDYDPSDDPY@VPCR	3	56897	11	Q8N3R9-2_Y329	18.1097	Q8N3R9-2	AC034_py_helafbspv_0.25mg_pierce.3	0.25mg	1	678.596	678.596	-0.210729	0	3
SLDNGGYY@ISPR	2	397972	7	P07948-2_Y173	16.224	P07948-2	AC034_py_helafbspv_0.25mg_pierce.3	0.25mg	1	711.306	711.308	-3.1892	0	3
ADY@DTLSLR	2	1543120	2	Q9Y446-2_Y191	52.7504	Q9Y446-2	AC034_py_helafbspv_0.25mg_pierce.3	0.25mg	1	567.244	567.247	-5.46325	0	3
ADY@DTLSLR	2	1547760	2	Q9Y446-2_Y191	52.7504	Q9Y446-2	AC034_py_helafbspv_0.25mg_pierce.3	0.25mg	1	567.244	567.247	-5.46325	0	3
ESPVSAGNDAY@VDLDR	2	1035510	10	Q86VS8_Y171	67.359	Q86VS8	AC034_py_helafbspv_0.25mg_pierce.3	0.25mg	1	894.376	894.378	-1.72075	0	3
HPDIY@AVPIK	2	7416690	4	Q9UDY2-7_Y1149	1000	Q9UDY2-7	AC034_py_helafbspv_0.25mg_pierce.3	0.25mg	1	616.808	616.807	0.269938	0	3
TPY@EAYDPIGK	2	263036	2	Q96J84-3_Y618	18.2958	Q96J84-3	AC034_py_helafbspv_0.25mg_pierce.3	0.25mg	1	667.288	667.289	-1.25208	0	3
EY@SFLR	2	143034	1	Q08378-4_Y210	16.224	Q08378-4	AC034_py_helafbspv_0.25mg_pierce.3	0.25mg	1	447.69	447.692	-2.24039	0	3
ADY@DTLSLR	2	258894	2	Q9Y446-2_Y191	52.7504	Q9Y446-2	AC034_py_helafbspv_0.25mg_pierce.3	0.25mg	1	567.244	567.247	-5.46325	0	3
FSAHY@DAVEAELK	3	3629930	4	Q9Y247_Y53	17.5568	Q9Y247	AC034_py_helafbspv_0.25mg_pierce.3	0.25mg	1	520.564	520.564	-0.389321	0	3
MKDCEY@QQISPGAAPLPASPGAR	3	255121	5	Q9NUE0_Y6	37.2305	Q9NUE0	AC034_py_helafbspv_0.25mg_pierce.3	0.25mg	1	842.049	842.05	-0.894643	1	3
HPDIY@AVPIK	2	628311	4	Q9UDY2-7_Y1149	1000	Q9UDY2-7	AC034_py_helafbspv_0.25mg_pierce.3	0.25mg	1	616.808	616.807	0.269938	0	3
HPDIY@AVPIK	2	384162	4	Q9UDY2-7_Y1149	1000	Q9UDY2-7	AC034_py_helafbspv_0.25mg_pierce.3	0.25mg	1	616.808	616.807	0.269938	0	3
GHALY@VEPHGHGPSLSVQGLSR	3	280998	4	Q9BRY0_Y147	60.9219	Q9BRY0	AC034_py_helafbspv_0.25mg_pierce.3	0.25mg	1	793.385	793.385	-0.157973	0	3
TLTNKWY@EEVR	3	336574	6	Q9Y2E8-2_Y579	45.5489	Q9Y2E8-2	AC034_py_helafbspv_0.25mg_pierce.3	0.25mg	1	506.904	506.904	-0.147299	1	3
DINSLY@DVSR	2	467134	5	P16885_Y753	24.7542	P16885	AC034_py_helafbspv_0.25mg_pierce.3	0.25mg	1	631.277	631.277	1.00114	0	3
LRPLSYPQTVGETY@GK	2	72188.2	13	P63000-2_Y80	16.224	P63000-2	AC034_py_helafbspv_0.25mg_pierce.3	0.25mg	1	944.964	944.964	0.065611	0	3
FSAHY@DAVEAELK	3	273604	4	Q9Y247_Y53	30.0163	Q9Y247	AC034_py_helafbspv_0.25mg_pierce.3	0.25mg	1	520.564	520.564	-0.389321	0	3
KTATQTGHTLLEDY@QIVDNSQR	4	274409	13	Q8N0X7_Y628	20.9989	Q8N0X7	AC034_py_helafbspv_0.25mg_pierce.3	0.25mg	1	650.31	650.31	-0.252956	1	3
QFQLY@EEPDTK	2	825621	4	O43823_Y311	28.6735	O43823	AC034_py_helafbspv_0.25mg_pierce.3	0.25mg	1	739.299	739.316	-23.4378	0	3
QFQLY@EEPDTK	2	825621	4	O43823_Y311	28.6735	O43823	AC034_py_helafbspv_0.25mg_pierce.3	0.25mg	1	739.299	739.316	-23.4378	0	3
NPIY@SQPAWMNDSHK	2	56689	3	Q5VYS8-6_Y84	16.224	Q5VYS8-6	AC034_py_helafbspv_0.25mg_pierce.3	0.25mg	1	934.397	934.395	1.40465	0	3
IY@NKIPGTSNNGLEEEFKK	3	151558	1	P18433-4_Y513	64.2072	P18433-4	AC034_py_helafbspv_0.25mg_pierce.3	0.25mg	1	754.366	754.366	-0.305775	2	3
TTPSY@VAFTDTER	2	174335	4	P54652_Y42	16.224	P54652	AC034_py_helafbspv_0.25mg_pierce.3	0.25mg	1	784.337	784.337	-0.0427112	0	3
NGLHRPVSTDFAQY@NSYGDVSGGVR	3	358644	13	O14639-6_Y645	15.0304	O14639-6	AC034_py_helafbspv_0.25mg_pierce.3	0.25mg	1	926.085	926.087	-2.31679	0	3
DYPFY@ER	2	871622	4	Q96T37-4_Y292	44.732	Q96T37-4	AC034_py_helafbspv_0.25mg_pierce.3	0.25mg	1	535.205	535.205	-0.359675	0	3
FSAHY@DAVEAELK	3	246120	4	Q9Y247_Y53	17.5568	Q9Y247	AC034_py_helafbspv_0.25mg_pierce.3	0.25mg	1	520.564	520.564	-0.389321	0	3
HPDIY@AVPIK	2	77228.3	4	Q9UDY2-7_Y1149	1000	Q9UDY2-7	AC034_py_helafbspv_0.25mg_pierce.3	0.25mg	1	616.808	616.807	0.269938	0	3
SKEPQLIAFY@HK	3	69718.4	9	P19634_Y577	63.5313	P19634	AC034_py_helafbspv_0.25mg_pierce.3	0.25mg	1	514.256	514.257	-0.950888	1	3
SSEVLY@ERPQPTPAFSSR	3	2765410	5	Q96HB5-5_Y386	39.9742	Q96HB5-5	AC034_py_helafbspv_0.25mg_pierce.3	0.25mg	1	710.986	711	-19.2041	0	3
QFQLY@EEPDTK	2	55432.5	4	O43823_Y311	34.4579	O43823	AC034_py_helafbspv_0.25mg_pierce.3	0.25mg	1	739.299	739.316	-23.4378	0	3
QFQLY@EEPDTK	2	55432.5	4	O43823_Y311	34.4579	O43823	AC034_py_helafbspv_0.25mg_pierce.3	0.25mg	1	739.299	739.316	-23.4378	0	3
FQDVGPQAPVGSVY@QK	2	52950.7	13	Q9UJU6-5_Y59	13.2658	Q9UJU6-5	AC034_py_helafbspv_0.25mg_pierce.3	0.25mg	1	900.421	900.422	-0.49699	0	3
VADFTEQYNEQY@GAVR	2	468672	11	Q9BQ04_Y194	46.6769	Q9BQ04	AC034_py_helafbspv_0.25mg_pierce.3	0.25mg	1	985.419	985.42	-1.27661	0	3
SSEVLY@ERPQPTPAFSSR	3	188966	5	Q96HB5-5_Y386	49.453	Q96HB5-5	AC034_py_helafbspv_0.25mg_pierce.3	0.25mg	1	710.986	711	-19.2041	0	3
SSEVLY@ERPQPTPAFSSR	2	173032	5	Q96HB5-5_Y386	25.3682	Q96HB5-5	AC034_py_helafbspv_0.25mg_pierce.3	0.25mg	1	1066	1066	1.17636	0	3
TASESNVY@LNSFHYPDHSYK	3	1500850	7	Q86SQ0-3_Y969	31.8126	Q86SQ0-3	AC034_py_helafbspv_0.25mg_pierce.3	0.25mg	1	813.681	813.681	0.302739	0	3
QFQLY@EEPDTK	2	55432.5	4	O43823_Y311	31.3407	O43823	AC034_py_helafbspv_0.25mg_pierce.3	0.25mg	1	739.299	739.316	-23.4378	0	3
QFQLY@EEPDTK	2	55432.5	4	O43823_Y311	31.3407	O43823	AC034_py_helafbspv_0.25mg_pierce.3	0.25mg	1	739.299	739.316	-23.4378	0	3
QFQLY@EEPDTK	2	55432.5	4	O43823_Y311	28.6735	O43823	AC034_py_helafbspv_0.25mg_pierce.3	0.25mg	1	739.299	739.316	-23.4378	0	3
QFQLY@EEPDTK	2	55432.5	4	O43823_Y311	28.6735	O43823	AC034_py_helafbspv_0.25mg_pierce.3	0.25mg	1	739.299	739.316	-23.4378	0	3
AY@TVVGGPPGGPPVR	2	570070	1	P54792-2_Y618	38.4164	P54792-2	AC034_py_helafbspv_0.25mg_pierce.3	0.25mg	1	752.372	752.371	0.544279	0	3
TASESNVY@LNSFHYPDHSYK	3	1500850	7	Q86SQ0-3_Y969	28.4024	Q86SQ0-3	AC034_py_helafbspv_0.25mg_pierce.3	0.25mg	1	813.681	813.681	0.302739	0	3
IY@EPLDVK	2	7583520	1	P47712_Y535	1000	P47712	AC034_py_helafbspv_0.25mg_pierce.3	0.25mg	1	528.754	528.754	-0.49645	0	3
SSEVLY@ERPQPTPAFSSR	3	1139240	5	Q96HB5-5_Y386	43.8583	Q96HB5-5	AC034_py_helafbspv_0.25mg_pierce.3	0.25mg	1	710.986	711	-19.2041	0	3
SY@FTVPR	2	313832	1	O14640-2_Y346	16.2503	O14640-2	AC034_py_helafbspv_0.25mg_pierce.3	0.25mg	1	475.212	475.213	-0.722835	0	3
NTDY@TELHQQNTDLIY@QTGPK	3	786241	15	Q8TBA6-2_Y54	22.6055	Q8TBA6-2	AC034_py_helafbspv_0.25mg_pierce.3	0.25mg	2	880.374	880.374	0.970799	0	3
GTVIKPPVEEY@EEMK	3	636476	10	Q9P0K7-4_Y547	37.4776	Q9P0K7-4	AC034_py_helafbspv_0.25mg_pierce.3	0.25mg	1	610.286	610.286	0	0	3
EDDVY@SMLHR	2	100878	4	O15194-2_Y256	13.24	O15194-2	AC034_py_helafbspv_0.25mg_pierce.3	0.25mg	1	672.768	672.768	-0.283159	0	3
NGLHRPVSTDFAQY@NSYGDVSGGVR	3	358644	13	O14639-6_Y645	18.3423	O14639-6	AC034_py_helafbspv_0.25mg_pierce.3	0.25mg	1	926.085	926.087	-2.31679	0	3
VADFTEQYNEQY@GAVR	3	84559.3	11	Q9BQ04_Y194	18.1097	Q9BQ04	AC034_py_helafbspv_0.25mg_pierce.3	0.25mg	1	657.283	657.282	0.419911	0	3
FIEDLNM*Y@EASK	2	985562	7	Q9UGP4_Y21	20.9142	Q9UGP4	AC034_py_helafbspv_0.25mg_pierce.3	0.25mg	1	778.322	778.323	-0.553113	0	3
NY@M*PLAFSDK	2	126083	1	Q9UJW0-2_Y116	64.2562	Q9UJW0-2	AC034_py_helafbspv_0.25mg_pierce.3	0.25mg	1	641.264	641.265	-1.50328	0	3
IY@EPLDVK	2	346252	1	P47712_Y535	1000	P47712	AC034_py_helafbspv_0.25mg_pierce.3	0.25mg	1	528.754	528.754	-0.49645	0	3
NQAIY@AAVDDDDDDAA	2	240456	4	Q9UK59-2_Y301	1000	Q9UK59-2	AC034_py_helafbspv_0.25mg_pierce.3	0.25mg	1	881.327	881.328	-0.751707	0	3
ADY@DTLSLR	2	18309000	2	Q9Y446-2_Y191	30.7046	Q9Y446-2	AC034_py_helafbspv_0.25mg_pierce.3	0.25mg	1	567.244	567.247	-5.46325	0	3
TASESNVY@LNSFHYPDHSYK	4	171206	7	Q86SQ0-3_Y969	16.1874	Q86SQ0-3	AC034_py_helafbspv_0.25mg_pierce.3	0.25mg	1	610.513	610.513	0.122438	0	3
ADAY@AQLELR	2	95800.4	3	Q8N961-2_Y134	1000	Q8N961-2	AC034_py_helafbspv_0.25mg_pierce.3	0.25mg	1	615.282	615.282	-0.293362	0	3
QNQFY@DTQVIK	2	125504	4	Q9BUJ2-4_Y11	30.7046	Q9BUJ2-4	AC034_py_helafbspv_0.25mg_pierce.3	0.25mg	1	732.332	732.332	0.768094	0	3
SLAADDEGGPELEPDY@GTATR	2	87667.6	15	O00192-2_Y219	13.2658	O00192-2	AC034_py_helafbspv_0.25mg_pierce.3	0.25mg	1	1122.47	1122.47	-0.809821	0	3
GTVIKPPVEEY@EEMK	2	304880	10	Q9P0K7-4_Y547	43.6103	Q9P0K7-4	AC034_py_helafbspv_0.25mg_pierce.3	0.25mg	1	914.926	914.926	-0.0262316	0	3
VKMPEQEY@EFPEPR	3	6702610	7	Q9H6X2-5_Y425	1000	Q9H6X2-5	AC034_py_helafbspv_0.25mg_pierce.3	0.25mg	1	620.274	620.274	-0.9786	1	3
IY@EPLDVK	2	610477	1	P47712_Y535	1000	P47712	AC034_py_helafbspv_0.25mg_pierce.3	0.25mg	1	528.754	528.754	-0.49645	0	3
INNY@LTVPAHKLDSPTM*S@R	3	262934	3	P19634_Y683	31.5052	P19634	AC034_py_helafbspv_0.25mg_pierce.3	0.25mg	2	778.348	778.351	-3.95967	1	3
TASESNVY@LNSFHYPDHSYK	3	980804	7	Q86SQ0-3_Y969	30.8546	Q86SQ0-3	AC034_py_helafbspv_0.25mg_pierce.3	0.25mg	1	813.681	813.681	0.302739	0	3
VKMPEQEY@EFPEPR	2	2674370	7	Q9H6X2-5_Y425	1000	Q9H6X2-5	AC034_py_helafbspv_0.25mg_pierce.3	0.25mg	1	929.909	929.908	1.1942	1	3
GM*SADY@EEILDVPKPQKPK	3	240902	5	Q8N567_Y249	22.0807	Q8N567	AC034_py_helafbspv_0.25mg_pierce.3	0.25mg	1	747.688	747.688	-0.817186	0	3
GSFKDDPQLY@QEIQER	2	430938	9	Q5VV41_Y216	96.7383	Q5VV41	AC034_py_helafbspv_0.25mg_pierce.3	0.25mg	1	1016.96	1016.95	0.956778	1	3
Y@VDVLNPSGTQR	2	225073	0	O15027-5_Y2015	117.617	O15027-5	AC034_py_helafbspv_0.25mg_pierce.3	0.25mg	1	714.83	714.83	0.182561	0	3
GDM*VTEDADPYVQPEDENY@ENDSVR	3	154387	18	Q9Y4J8-6_Y358	28.352	Q9Y4J8-6	AC034_py_helafbspv_0.25mg_pierce.3	0.25mg	1	995.054	995.053	0.83647	0	3
TDM*DNQIVVSDY@AQMDR	2	232608	11	P50991-2_Y239	30.7046	P50991-2	AC034_py_helafbspv_0.25mg_pierce.3	0.25mg	1	1048.92	1048.92	-0.203066	0	3
YY@EYNHDLFQR	3	445162	1	Q9H4B6_Y159	21.772	Q9H4B6	AC034_py_helafbspv_0.25mg_pierce.3	0.25mg	1	543.224	543.224	-0.268766	0	3
GDADM*Y@DLPKKEDALLYQS@K	3	613811	5	P50402_Y74	74.6837	P50402	AC034_py_helafbspv_0.25mg_pierce.3	0.25mg	2	826.018	826.018	0.455196	2	3
AQVYNKQDY@DLM*VFPESDSQKR	3	661941	8	O00443-2_Y73	20.2468	O00443-2	AC034_py_helafbspv_0.25mg_pierce.3	0.25mg	1	919.744	919.746	-1.44497	2	3
VKMPEQEY@EFPEPR	2	255584	7	Q9H6X2-5_Y425	1000	Q9H6X2-5	AC034_py_helafbspv_0.25mg_pierce.3	0.25mg	1	929.909	929.908	1.1942	1	3
Y@EMASNPLYR	2	86480.6	0	P18084_Y766	88.8266	P18084	AC034_py_helafbspv_0.25mg_pierce.3	0.25mg	1	662.275	662.276	-0.678721	0	3
KFFDANYDGKDY@DPVAAR	3	133328	11	Q15691_Y124	19.3522	Q15691	AC034_py_helafbspv_0.25mg_pierce.3	0.25mg	1	724.653	724.653	0.429171	2	3
GTVIKPPVEEY@EEM*K	3	108184	10	Q9P0K7-4_Y547	38.4124	Q9P0K7-4	AC034_py_helafbspv_0.25mg_pierce.3	0.25mg	1	615.619	615.618	1.23291	0	3
SPY@AGLQLGAAK	2	88144.9	2	Q14134-2_Y106	14.4892	Q14134-2	AC034_py_helafbspv_0.25mg_pierce.3	0.25mg	1	628.308	628.308	-0.119368	0	3
MKDCEY@QQISPGAAPLPAS@PGAR	3	213994	5	Q9NUE0_Y6	64.288	Q9NUE0	AC034_py_helafbspv_0.25mg_pierce.3	0.25mg	2	868.705	868.706	-0.922062	1	3
DESTDSGLSMSSY@SVPR	3	261492	12	P46937-9_Y411	13.145	P46937-9	AC034_py_helafbspv_0.25mg_pierce.3	0.25mg	1	633.255	633.256	-0.58902	0	3
KLY@ANMFER	2	244213	2	Q02790_Y411	1000	Q02790	AC034_py_helafbspv_0.25mg_pierce.3	0.25mg	1	626.273	626.283	-15.724	1	3
VDTSVHY@NIPELQSSSR	2	62379.8	6	Q14687-3_Y990	17.5331	Q14687-3	AC034_py_helafbspv_0.25mg_pierce.3	0.25mg	1	1006.46	1006.46	-0.505733	0	3
VKM*PEQEY@EFPEPR	3	40250.7	7	Q9H6X2-5_Y425	1000	Q9H6X2-5	AC034_py_helafbspv_0.25mg_pierce.3	0.25mg	1	625.606	625.606	-0.439041	1	3
TTSVISHTY@EEIETESK	2	430938	8	Q9H792_Y665	26.3752	Q9H792	AC034_py_helafbspv_0.25mg_pierce.3	0.25mg	1	1017.45	1017.45	0.109096	0	3
VKMPEQEY@EFPEPR	2	0	7	Q9H6X2-5_Y425	1000	Q9H6X2-5	AC034_py_helafbspv_0.25mg_pierce.3	0.25mg	1	929.909	929.908	1.1942	1	3
LLAQAEGEPCY@IR	2	4426480	10	P29597_Y292	1000	P29597	AC034_py_helafbspv_0.25mg_pierce.3	0.25mg	1	800.364	800.365	-1.97723	0	3
ALSSEGKPYVTKEELY@QNLTR	3	495654	15	Q13813-3_Y2410	50.561	Q13813-3	AC034_py_helafbspv_0.25mg_pierce.3	0.25mg	1	836.079	836.079	-0.123593	1	3
SLY@TSM*ARPPLPR	3	198011	2	Q12965_Y989	14.2316	Q12965	AC034_py_helafbspv_0.25mg_pierce.3	0.25mg	1	528.925	528.925	0.0126042	0	3
SLY@TSM*ARPPLPR	3	198011	2	Q12965_Y989	14.2316	Q12965	AC034_py_helafbspv_0.25mg_pierce.3	0.25mg	1	528.925	528.925	0.0126042	0	3
EVY@ALLYSDKK	3	194806	2	Q9NPF5_Y58	22.1707	Q9NPF5	AC034_py_helafbspv_0.25mg_pierce.3	0.25mg	1	470.23	470.23	-1.12994	1	3
EVY@ALLYSDKK	2	254522	2	Q9NPF5_Y58	58.5492	Q9NPF5	AC034_py_helafbspv_0.25mg_pierce.3	0.25mg	1	704.842	704.842	-0.103569	1	3
ALSSEGKPYVTKEELY@QNLTR	4	120178	15	Q13813-3_Y2410	23.5235	Q13813-3	AC034_py_helafbspv_0.25mg_pierce.3	0.25mg	1	627.311	627.311	-0.177344	1	3
TQVY@QDLEEKLPTK	3	56306.1	3	Q9C0D7-2_Y501	22.1623	Q9C0D7-2	AC034_py_helafbspv_0.25mg_pierce.3	0.25mg	1	591.288	591.289	-0.218731	1	3
TASNIIDVSAADSQGM*EQHEY@MDR	3	390403	20	Q6IAA8_Y81	23.9163	Q6IAA8	AC034_py_helafbspv_0.25mg_pierce.3	0.25mg	1	922.047	922.046	0.918247	0	3
RPNY@GEIPVQEHLLR	3	22749.6	3	Q69YQ0-2_Y908	1000	Q69YQ0-2	AC034_py_helafbspv_0.25mg_pierce.3	0.25mg	1	634.319	634.319	0.568063	0	3
IGTAEPDY@GALYEGR	2	333430	7	P19174-2_Y771	22.873	P19174-2	AC034_py_helafbspv_0.25mg_pierce.3	0.25mg	1	846.368	846.369	-1.66417	0	3
FNSHPFPGAAGY@PT@YR	3	82779.8	11	Q96J84-3_Y598	14.0236	Q96J84-3	AC034_py_helafbspv_0.25mg_pierce.3	0.25mg	2	647.93	647.929	1.71469	0	3
NTPYKT@LEPVKPPTVPNDY@M*TSPAR	4	1113550	18	Q8IZP0-9_Y213	14.7045	Q8IZP0-9	AC034_py_helafbspv_0.25mg_pierce.3	0.25mg	2	748.846	748.845	2.37198	1	3
GTLNSNAAY@EQSHFFNK	3	220516	8	Q5T3J3-2_Y178	17.5568	Q5T3J3-2	AC034_py_helafbspv_0.25mg_pierce.3	0.25mg	1	669.96	669.958	2.09863	0	3
EAIY@NDVLTK	2	68675.3	3	P46100-5_Y2236	28.352	P46100-5	AC034_py_helafbspv_0.25mg_pierce.3	0.25mg	1	623.292	623.292	0.0641754	0	3
n#SVLGEY@ER	2	32021.7	5	Q8TD19_Y7	23.3465	Q8TD19	AC034_py_helafbspv_0.25mg_pierce.3	0.25mg	1	537.729	537.729	0.824764	0	3
MQDIPIY@ANVHK	2	144693	6	Q8WZ64_Y77	1000	Q8WZ64	AC034_py_helafbspv_0.25mg_pierce.3	0.25mg	1	754.851	754.852	-1.63344	0	3
MQDIPIY@ANVHK	3	162244	6	Q8WZ64_Y77	1000	Q8WZ64	AC034_py_helafbspv_0.25mg_pierce.3	0.25mg	1	503.57	503.57	-1.43906	0	3
MDY@VEINIDHK	3	45762.4	2	Q00341-2_Y404	1000	Q00341-2	AC034_py_helafbspv_0.25mg_pierce.3	0.25mg	1	486.211	486.211	-0.506639	0	3
GGMNDDEDFY@DEDMGDGGGGSYR	2	41468.8	9	Q9UPT8_Y364	39.772	Q9UPT8	AC034_py_helafbspv_0.25mg_pierce.3	0.25mg	1	1269.92	1269.92	1.3178	0	3
MAIVESDPEEENY@KVPEYK	3	351452	12	Q96RL7-4_Y1824	13.5368	Q96RL7-4	AC034_py_helafbspv_0.25mg_pierce.3	0.25mg	1	784.012	784.011	0.799307	1	3
Y@GY@LSLPKPM*K	2	57178.5	0	Q9UBT7-3_Y450	59.2271	Q9UBT7-3	AC034_py_helafbspv_0.25mg_pierce.3	0.25mg	2	736.819	736.818	0.449907	0	3
Y@GY@LSLPKPM*K	2	57178.5	2	Q9UBT7-3_Y452	57.7479	Q9UBT7-3	AC034_py_helafbspv_0.25mg_pierce.3	0.25mg	2	736.819	736.818	0.449907	0	3
QEVAPVQY@NIVEQNKLNKDY@R	3	104697	7	Q9Y6N7-6_Y1014	1000	Q9Y6N7-6	AC034_py_helafbspv_0.25mg_pierce.3	0.25mg	2	903.423	903.421	2.04629	2	3
QEVAPVQY@NIVEQNKLNKDY@R	3	104697	19	Q9Y6N7-6_Y1026	1000	Q9Y6N7-6	AC034_py_helafbspv_0.25mg_pierce.3	0.25mg	2	903.423	903.421	2.04629	2	3
SGQSLTVPESTY@TSIQGDPQR	3	618897	11	Q9NWQ8_Y341	13.2658	Q9NWQ8	AC034_py_helafbspv_0.25mg_pierce.3	0.25mg	1	777.687	777.688	-1.67591	0	3
QQQFTEEEDNLY@AEASEK	3	235430	11	Q5VT06_Y2708	22.1296	Q5VT06	AC034_py_helafbspv_0.25mg_pierce.3	0.25mg	1	746.973	746.974	-1.30795	0	3
HVSPVT@PPREVPIY@ANR	3	314380	13	Q13443_Y769	50.4522	Q13443	AC034_py_helafbspv_0.25mg_pierce.3	0.25mg	2	697.998	697.997	0.392074	1	3
NTPY@KTLEPVKPPTVPNDY@M*TSPAR	3	32373	3	Q8IZP0-9_Y198	24.9496	Q8IZP0-9	AC034_py_helafbspv_0.25mg_pierce.3	0.25mg	2	998.123	998.124	-0.945108	1	3
QQQFTEEEDNLY@AEASEK	2	196796	11	Q5VT06_Y2708	40.3388	Q5VT06	AC034_py_helafbspv_0.25mg_pierce.3	0.25mg	1	1119.96	1119.96	1.12236	0	3
AFDQGADAIY@DHINEGK	3	132643	9	Q9UDW1_Y44	1000	Q9UDW1	AC034_py_helafbspv_0.25mg_pierce.3	0.25mg	1	648.61	648.611	-0.59666	0	3
LLTQHENIKNEIDNY@EEDYQK	3	242686	14	Q01082-3_Y1101	19.8772	Q01082-3	AC034_py_helafbspv_0.25mg_pierce.3	0.25mg	1	906.077	906.076	0.397685	1	3
QY@ELVVHTDIDAAK	3	72801.6	1	P16435_Y245	15.1102	P16435	AC034_py_helafbspv_0.25mg_pierce.3	0.25mg	1	561.266	561.266	-0.686544	0	3
QGSGSSQPM*EVQEGYGFGSGDDPY@SSAEPHVSGVK	3	1833810	23	Q13263-2_Y376	14.4892	Q13263-2	AC034_py_helafbspv_0.25mg_pierce.3	0.25mg	1	1218.51	1218.51	1.20321	0	3
EGYVPQEEVPVY@ENK	2	4220330	11	Q9BRP8-2_Y44	114.799	Q9BRP8-2	AC034_py_helafbspv_0.25mg_pierce.3	0.25mg	1	930.408	930.409	-0.153159	0	3
VFGVDDNQDY@NRPVINEK	3	175313	9	Q5SW79_Y532	1000	Q5SW79	AC034_py_helafbspv_0.25mg_pierce.3	0.25mg	1	734.667	734.667	-0.527677	0	3
MPEQEY@EFPEPR	2	6722520	5	Q9H6X2-5_Y425	1000	Q9H6X2-5	AC034_py_helafbspv_0.25mg_pierce.3	0.25mg	1	816.326	816.326	0.0434875	0	3
MPEQEY@EFPEPR	2	6722520	5	Q9H6X2-5_Y425	1000	Q9H6X2-5	AC034_py_helafbspv_0.25mg_pierce.3	0.25mg	1	816.326	816.326	0.080458	0	3
VEEFLY@EK	2	107130	5	Q9NR46-2_Y77	1000	Q9NR46-2	AC034_py_helafbspv_0.25mg_pierce.3	0.25mg	1	568.749	568.749	-0.857145	0	3
EEPEALY@AAVNK	3	82094	6	Q9NZM3-4_Y968	1000	Q9NZM3-4	AC034_py_helafbspv_0.25mg_pierce.3	0.25mg	1	471.881	471.881	-0.445027	0	3
SQYLSAEENY@ESCPPSPYTER	2	68139.5	9	O75581_Y1584	13.2658	O75581	AC034_py_helafbspv_0.25mg_pierce.3	0.25mg	1	1294.02	1294.02	-0.490719	0	3
n#MENGAVY@SPTTEEDPGPAR	2	1311690	6	Q9NX76_Y7	16.224	Q9NX76	AC034_py_helafbspv_0.25mg_pierce.3	0.25mg	1	1071.93	1071.94	-7.64865	0	3
VY@EQLDLTAR	2	75388.1	1	Q86X02_Y84	95.8392	Q86X02	AC034_py_helafbspv_0.25mg_pierce.3	0.25mg	1	644.302	644.303	-0.560296	0	3
QGSGSSQPM*EVQEGYGFGSGDDPY@SSAEPHVSGVK	4	317633	23	Q13263-2_Y376	22.6055	Q13263-2	AC034_py_helafbspv_0.25mg_pierce.3	0.25mg	1	914.13	914.131	-1.10433	0	3
EGYVPQEEVPVY@ENK	3	6197930	11	Q9BRP8-2_Y44	46.8293	Q9BRP8-2	AC034_py_helafbspv_0.25mg_pierce.3	0.25mg	1	620.608	620.608	0.00322265	0	3
n#MENGAVY@SPTTEEDPGPAR	3	551373	6	Q9NX76_Y7	13.2658	Q9NX76	AC034_py_helafbspv_0.25mg_pierce.3	0.25mg	1	714.961	714.961	0.544085	0	3
LRPLSYPQTVGETY@GKDITSR	3	93675.2	13	P63000-2_Y80	21.3031	P63000-2	AC034_py_helafbspv_0.25mg_pierce.3	0.25mg	1	821.075	821.076	-0.655644	1	3
YWCDAEY@DAYR	2	242690	6	O15027-5_Y1119	24.2431	O15027-5	AC034_py_helafbspv_0.25mg_pierce.3	0.25mg	1	796.281	796.282	-0.677525	0	3
HVSPVT@PPREVPIY@ANR	2	97143.3	13	Q13443_Y769	38.9421	Q13443	AC034_py_helafbspv_0.25mg_pierce.3	0.25mg	2	1046.49	1046.49	1.12757	1	3
VFDKDGNGY@ISAAELR	3	14995800	8	P62158_Y100	40.3388	P62158	AC034_py_helafbspv_0.25mg_pierce.3	0.25mg	1	612.27	612.284	-22.8554	1	3
SNDSDLQEY@ELEVK	2	154467	8	Q53EP0-2_Y265	57.4136	Q53EP0-2	AC034_py_helafbspv_0.25mg_pierce.3	0.25mg	1	874.868	874.867	1.47108	0	3
MPEQEY@EFPEPR	2	778324	5	Q9H6X2-5_Y425	1000	Q9H6X2-5	AC034_py_helafbspv_0.25mg_pierce.3	0.25mg	1	816.326	816.326	0.0434875	0	3
MPEQEY@EFPEPR	2	778324	5	Q9H6X2-5_Y425	1000	Q9H6X2-5	AC034_py_helafbspv_0.25mg_pierce.3	0.25mg	1	816.326	816.326	0.080458	0	3
SLY@DEVAAQGEVVRK	3	133907	2	P07814_Y827	17.5331	P07814	AC034_py_helafbspv_0.25mg_pierce.3	0.25mg	1	581.949	581.949	0.189593	1	3
SEQLKPLKTY@VDPHTY@EDPNQAVLK	3	5417050	9	P29317_Y588	30.7047	P29317	AC034_py_helafbspv_0.25mg_pierce.3	0.25mg	2	1025.18	1025.15	29.4483	1	3
SEQLKPLKTY@VDPHTY@EDPNQAVLK	3	5417050	15	P29317_Y594	13.2658	P29317	AC034_py_helafbspv_0.25mg_pierce.3	0.25mg	2	1025.18	1025.15	29.4483	1	3
NLEEGHSSTVAAHY@NELQEVGLEK	3	265951	13	O43148-2_Y153	45.8308	O43148-2	AC034_py_helafbspv_0.25mg_pierce.3	0.25mg	1	912.082	912.083	-1.74984	0	3
STDWSSQY@SMVAGAGR	2	104223	7	Q96PV6-3_Y17	13.24	Q96PV6-3	AC034_py_helafbspv_0.25mg_pierce.3	0.25mg	1	891.862	891.861	1.21319	0	3
n#MENGAVY@SPTTEEDPGPAR	2	90144	6	Q9NX76_Y7	16.224	Q9NX76	AC034_py_helafbspv_0.25mg_pierce.3	0.25mg	1	1071.93	1071.94	-7.64865	0	3
LDGENIY@IR	2	162844	6	P11171-7_Y646	1000	P11171-7	AC034_py_helafbspv_0.25mg_pierce.3	0.25mg	1	586.771	586.771	-0.429469	0	3
RSDS@ASSEPVGIY@QGFEK	3	361830	12	Q05655-2_Y313	87.8733	Q05655-2	AC034_py_helafbspv_0.25mg_pierce.3	0.25mg	2	706.293	706.292	1.68863	1	3
VFDKDGNGY@ISAAELR	3	2039080	8	P62158_Y100	59.0606	P62158	AC034_py_helafbspv_0.25mg_pierce.3	0.25mg	1	612.27	612.284	-22.8554	1	3
M*VVESAY@EVIK	2	419311	6	P07195_Y240	22.0135	P07195	AC034_py_helafbspv_0.25mg_pierce.3	0.25mg	1	682.314	682.314	-0.797287	0	3
FERPMDY@Y@EDLK	2	277500	6	Q9NQS3_Y510	1000	Q9NQS3	AC034_py_helafbspv_0.25mg_pierce.3	0.25mg	2	883.332	883.333	-1.32793	0	3
FERPMDY@Y@EDLK	2	277500	7	Q9NQS3_Y511	1000	Q9NQS3	AC034_py_helafbspv_0.25mg_pierce.3	0.25mg	2	883.332	883.333	-1.32793	0	3
SEQLKPLKTY@VDPHTY@EDPNQAVLK	3	742611	9	P29317_Y588	30.7047	P29317	AC034_py_helafbspv_0.25mg_pierce.3	0.25mg	2	1025.18	1025.15	29.4483	1	3
AAMY@DIISSPSKDSTK	3	93829.3	3	Q6KC79-3_Y345	28.721	Q6KC79-3	AC034_py_helafbspv_0.25mg_pierce.3	0.25mg	1	598.606	598.606	1.05244	1	3
VFDKDGNGY@ISAAELR	3	1347870	8	P62158_Y100	59.0606	P62158	AC034_py_helafbspv_0.25mg_pierce.3	0.25mg	1	612.27	612.284	-22.8554	1	3
YTSHYPQPGDDGY@EEINEGYGNFM*EENPKK	3	242509	12	Q8TBE7_Y38	22.1873	Q8TBE7	AC034_py_helafbspv_0.25mg_pierce.3	0.25mg	1	1202.16	1202.16	0.281539	1	3
EVPEDSNNFDGSHVY@MHSDYNVYR	3	284747	14	Q9ULJ8-5_Y396	45.5624	Q9ULJ8-5	AC034_py_helafbspv_0.25mg_pierce.3	0.25mg	1	985.396	985.396	0.245587	0	3
TSNLSENCHLY@EESPQPIGSLGHDADLRR	4	522199	10	Q9UK61-4_Y737	15.0879	Q9UK61-4	AC034_py_helafbspv_0.25mg_pierce.3	0.25mg	1	844.631	844.632	-1.3648	1	3
RDGVNKDY@EETELISTTANYR	3	1988040	7	Q13123_Y114	87.265	Q13123	AC034_py_helafbspv_0.25mg_pierce.3	0.25mg	1	852.053	852.053	-0.522659	2	3
AIALCHNVTPVYESNGVTDQAEAEKQY@EDSCR	3	190724	26	O75110-2_Y367	42.3408	O75110-2	AC034_py_helafbspv_0.25mg_pierce.3	0.25mg	1	1245.54	1245.54	0.128191	1	3
M*PEQEY@EFPEPR	3	71053.1	5	Q9H6X2-5_Y425	1000	Q9H6X2-5	AC034_py_helafbspv_0.25mg_pierce.3	0.25mg	1	549.885	549.885	0.269147	0	3
STTNY@VDFYSTK	2	942002	4	Q99569-2_Y1125	30.7046	Q99569-2	AC034_py_helafbspv_0.25mg_pierce.3	0.25mg	1	753.313	753.313	-0.748693	0	3
FERPMDY@Y@EDLK	3	192792	6	Q9NQS3_Y510	1000	Q9NQS3	AC034_py_helafbspv_0.25mg_pierce.3	0.25mg	2	589.224	589.224	-0.436733	0	3
FERPMDY@Y@EDLK	3	192792	7	Q9NQS3_Y511	1000	Q9NQS3	AC034_py_helafbspv_0.25mg_pierce.3	0.25mg	2	589.224	589.224	-0.436733	0	3
VFDKDGNGY@ISAAELR	3	359996	8	P62158_Y100	59.0606	P62158	AC034_py_helafbspv_0.25mg_pierce.3	0.25mg	1	612.27	612.284	-22.8554	1	3
MPEQEY@EFPEPR	2	340949	5	Q9H6X2-5_Y425	1000	Q9H6X2-5	AC034_py_helafbspv_0.25mg_pierce.3	0.25mg	1	816.326	816.326	0.0434875	0	3
MPEQEY@EFPEPR	2	340949	5	Q9H6X2-5_Y425	1000	Q9H6X2-5	AC034_py_helafbspv_0.25mg_pierce.3	0.25mg	1	816.326	816.326	0.080458	0	3
HVSPVT@PPREVPIY@ANR	3	147753	13	Q13443_Y769	50.4522	Q13443	AC034_py_helafbspv_0.25mg_pierce.3	0.25mg	2	697.998	697.997	0.392074	1	3
TKEVY@ELLDSPGK	2	620534	4	P22234-2_Y22	88.8266	P22234-2	AC034_py_helafbspv_0.25mg_pierce.3	0.25mg	1	779.873	779.874	-0.309666	1	3
RDGVNKDY@EETELISTTANYR	3	118914	7	Q13123_Y114	96.6591	Q13123	AC034_py_helafbspv_0.25mg_pierce.3	0.25mg	1	852.053	852.053	-0.522659	2	3
SGISTNHADYSSSPAGSPGAQVSLY@NSPSVASPAR	3	289752	24	Q8WV41_Y85	20.9142	Q8WV41	AC034_py_helafbspv_0.25mg_pierce.3	0.25mg	1	1167.2	1167.2	1.56386	0	3
DFY@EM*LAER	2	126709	2	Q96T58_Y610	1000	Q96T58	AC034_py_helafbspv_0.25mg_pierce.3	0.25mg	1	635.247	635.246	1.27509	0	3
QKY@FELEVR	3	2122490	2	Q14160-3_Y1360	1000	Q14160-3	AC034_py_helafbspv_0.25mg_pierce.3	0.25mg	1	431.207	431.208	-1.02271	1	3
RDGVNKDY@EETELISTTANYR	3	202701	7	Q13123_Y114	90.0664	Q13123	AC034_py_helafbspv_0.25mg_pierce.3	0.25mg	1	852.053	852.053	-0.522659	2	3
NSNY@CLPSYTAYK	2	1671420	3	Q9Y4E8-3_Y238	37.4496	Q9Y4E8-3	AC034_py_helafbspv_0.25mg_pierce.3	0.25mg	1	830.839	830.839	-0.14022	0	3
EASLY@SPPSTLPR	2	670122	4	Q8NFY4-6_Y911	24.437	Q8NFY4-6	AC034_py_helafbspv_0.25mg_pierce.3	0.25mg	1	749.352	749.353	-1.68946	0	3
HVSPVT@PPREVPIY@ANR	3	3021280	13	Q13443_Y769	24.0127	Q13443	AC034_py_helafbspv_0.25mg_pierce.3	0.25mg	2	697.998	697.997	0.392074	1	3
QEVAPVQY@NIVEQNK	2	2605240	7	Q9Y6N7-6_Y1014	1000	Q9Y6N7-6	AC034_py_helafbspv_0.25mg_pierce.3	0.25mg	1	919.938	919.938	0.416876	0	3
DRRY@DEVPSDLPY@QDTTIR	3	3351620	3	Q8N4S9-3_Y14	84.3587	Q8N4S9-3	AC034_py_helafbspv_0.25mg_pierce.3	0.25mg	2	833.692	833.691	0.456204	2	3
DRRY@DEVPSDLPY@QDTTIR	3	3351620	12	Q8N4S9-3_Y23	45.1711	Q8N4S9-3	AC034_py_helafbspv_0.25mg_pierce.3	0.25mg	2	833.692	833.691	0.456204	2	3
ELKPETISSPGY@HILR	3	3236220	11	Q9ULQ1-3_Y62	37.8692	Q9ULQ1-3	AC034_py_helafbspv_0.25mg_pierce.3	0.25mg	1	640.659	640.659	0.267433	0	3
HAQPPPIPVQNDPELY@EK	3	333682	15	Q9UPN6-2_Y1303	1000	Q9UPN6-2	AC034_py_helafbspv_0.25mg_pierce.3	0.25mg	1	718.008	718.009	-0.500923	0	3
IQNMLGNY@EEVK	2	109683	7	P51825-3_Y64	1000	P51825-3	AC034_py_helafbspv_0.25mg_pierce.3	0.25mg	1	759.338	759.339	-1.28138	0	3
SLY@TSM*ARPPLPR	3	198011	2	Q12965_Y989	13.145	Q12965	AC034_py_helafbspv_0.25mg_pierce.3	0.25mg	1	528.925	528.925	0.0126042	0	3
SLY@TSM*ARPPLPR	3	198011	2	Q12965_Y989	13.145	Q12965	AC034_py_helafbspv_0.25mg_pierce.3	0.25mg	1	528.925	528.925	0.0126042	0	3
RTGYESGEY@EM*LGEGLGVK	3	182494	8	Q13561-3_Y88	15.0073	Q13561-3	AC034_py_helafbspv_0.25mg_pierce.3	0.25mg	1	724.317	724.317	-0.0515428	1	3
GIRDDIEEEDDQEAY@FR	3	27379	14	Q86XP3-2_Y41	1000	Q86XP3-2	AC034_py_helafbspv_0.25mg_pierce.3	0.25mg	1	727.299	727.299	0.000458317	1	3
AGLY@GLPR	2	105286	3	P49327_Y45	1000	P49327	AC034_py_helafbspv_0.25mg_pierce.3	0.25mg	1	463.729	463.728	0.292197	0	3
QEVAPVQY@NIVEQNK	3	973592	7	Q9Y6N7-6_Y1014	1000	Q9Y6N7-6	AC034_py_helafbspv_0.25mg_pierce.3	0.25mg	1	613.628	613.628	-0.154274	0	3
VFDKDGNGY@ISAAELR	3	1347870	8	P62158_Y100	44.2778	P62158	AC034_py_helafbspv_0.25mg_pierce.3	0.25mg	1	612.27	612.284	-22.8554	1	3
QVVESAY@EVIK	2	1159430	6	P00338-4_Y181	21.3031	P00338-4	AC034_py_helafbspv_0.25mg_pierce.3	0.25mg	1	672.826	672.826	-0.0713409	0	3
QLDM*QSSWVY@ETGR	2	77685.7	9	Q6PJT7-9_Y255	24.7542	Q6PJT7-9	AC034_py_helafbspv_0.25mg_pierce.3	0.25mg	1	898.372	898.371	0.312232	0	3
QKY@FELEVR	3	1037690	2	Q14160-3_Y1360	1000	Q14160-3	AC034_py_helafbspv_0.25mg_pierce.3	0.25mg	1	431.207	431.208	-1.02271	1	3
NIIQHFENNQQY@DAPEPGTQR	3	974954	11	O15085-2_Y618	107.989	O15085-2	AC034_py_helafbspv_0.25mg_pierce.3	0.25mg	1	860.381	860.382	-0.896502	0	3
IGTAEPDYGALY@EGR	2	110338	11	P19174-2_Y775	31.5052	P19174-2	AC034_py_helafbspv_0.25mg_pierce.3	0.25mg	1	846.37	846.369	0.499191	0	3
FSKPPEDDDANSY@ENVLICK	3	150406	12	Q9GZY6_Y136	13.2658	Q9GZY6	AC034_py_helafbspv_0.25mg_pierce.3	0.25mg	1	807.681	807.682	-1.33923	0	3
NTDQGVY@LGLSK	2	106084	6	Q13190-4_Y17	18.3423	Q13190-4	AC034_py_helafbspv_0.25mg_pierce.3	0.25mg	1	687.818	687.819	-0.292228	0	3
NSNY@CLPSYTAYK	2	63372.8	3	Q9Y4E8-3_Y238	15.5019	Q9Y4E8-3	AC034_py_helafbspv_0.25mg_pierce.3	0.25mg	1	830.839	830.839	-0.14022	0	3
IQYEMEY@TEGISQR	2	502106	6	Q9GZY8-5_Y13	16.224	Q9GZY8-5	AC034_py_helafbspv_0.25mg_pierce.3	0.25mg	1	913.888	913.887	1.06359	0	3
NSNY@CLPSYTAYK	2	94809.8	3	Q9Y4E8-3_Y238	37.4496	Q9Y4E8-3	AC034_py_helafbspv_0.25mg_pierce.3	0.25mg	1	830.839	830.839	-0.14022	0	3
NIY@AFM*GTPVQK	2	610505	2	P46013-2_Y1192	60.0418	P46013-2	AC034_py_helafbspv_0.25mg_pierce.3	0.25mg	1	732.833	732.833	0.130998	0	3
ELKPETISSPGY@HILR	3	352423	11	Q9ULQ1-3_Y62	36.8253	Q9ULQ1-3	AC034_py_helafbspv_0.25mg_pierce.3	0.25mg	1	640.659	640.659	0.267433	0	3
QKY@FELEVR	3	299078	2	Q14160-3_Y1360	1000	Q14160-3	AC034_py_helafbspv_0.25mg_pierce.3	0.25mg	1	431.207	431.208	-1.02271	1	3
RAQADLAY@QLQVAK	3	156635	7	O75955-2_Y190	1000	O75955-2	AC034_py_helafbspv_0.25mg_pierce.3	0.25mg	1	552.278	552.282	-6.65305	1	3
LY@ESLTYSQMSR	2	209456	1	Q8TD26_Y1640	76.8327	Q8TD26	AC034_py_helafbspv_0.25mg_pierce.3	0.25mg	1	779.337	779.336	1.23117	0	3
SEIIPETNQIY@ENDNK	2	92557.7	10	Q562F6-2_Y826	18.3423	Q562F6-2	AC034_py_helafbspv_0.25mg_pierce.3	0.25mg	1	993.939	993.938	1.27925	0	3
IEEFVY@EKLDR	2	912246	5	Q9Y371-2_Y80	1000	Q9Y371-2	AC034_py_helafbspv_0.25mg_pierce.3	0.25mg	1	760.855	760.855	-0.0532296	1	3
ELKPETISSPGY@HILR	3	3236220	11	Q9ULQ1-3_Y62	30.8546	Q9ULQ1-3	AC034_py_helafbspv_0.25mg_pierce.3	0.25mg	1	640.659	640.659	0.267433	0	3
FY@AELSDLKR	3	128913	1	Q8NDI1-3_Y550	48.9436	Q8NDI1-3	AC034_py_helafbspv_0.25mg_pierce.3	0.25mg	1	441.211	441.211	-1.37349	1	3
TIKETDPDY@EDVSVALPNK	3	68363.8	8	Q9ULM3_Y15	14.1184	Q9ULM3	AC034_py_helafbspv_0.25mg_pierce.3	0.25mg	1	738.678	738.679	-1.46749	1	3
RAQADLAY@QLQVAK	2	91265.1	7	O75955-2_Y190	1000	O75955-2	AC034_py_helafbspv_0.25mg_pierce.3	0.25mg	1	827.92	827.919	0.428182	1	3
FY@AELSDLKR	2	110032	1	Q8NDI1-3_Y550	92.1669	Q8NDI1-3	AC034_py_helafbspv_0.25mg_pierce.3	0.25mg	1	661.313	661.313	0.666099	1	3
KTT@TYTQGVPPSQGDLEY@QMSTTAR	3	184745	17	P14923_Y74	24.778	P14923	AC034_py_helafbspv_0.25mg_pierce.3	0.25mg	2	974.086	974.087	-0.834286	1	3
VHFPASTDYST@QY@GLK	2	263316	12	Q99569-2_Y1117	24.1536	Q99569-2	AC034_py_helafbspv_0.25mg_pierce.3	0.25mg	2	987.409	987.408	0.778806	0	3
VHFPASTDY@STQY@GLK	3	296186	8	Q99569-2_Y1113	31.5052	Q99569-2	AC034_py_helafbspv_0.25mg_pierce.3	0.25mg	2	658.607	658.608	-0.711097	0	3
NGLHRPVSTDFAQY@NS@YGDVSGGVR	3	47529.5	13	O14639-6_Y645	20.5682	O14639-6	AC034_py_helafbspv_0.25mg_pierce.3	0.25mg	2	952.734	952.743	-9.60522	0	3
ELDEHELDY@DEEVPEEPAPAVQEDEAEKAGAEDDEEKGEGTPR	4	312034	8	Q86VM9-2_Y130	79.67	Q86VM9-2	AC034_py_helafbspv_0.25mg_pierce.3	0.25mg	1	1219.77	1219.76	2.97106	2	3
QIYYSDKYFDEHY@EYR	3	202863	12	P33552_Y17	13.8532	P33552	AC034_py_helafbspv_0.25mg_pierce.3	0.25mg	1	766.983	766.984	-1.2447	1	3
APLASFNHSSALY@SNLSGHR	3	698565	12	O15061-2_Y375	17.0091	O15061-2	AC034_py_helafbspv_0.25mg_pierce.3	0.25mg	1	737.012	737.011	1.31658	0	3
EDPNRLY@YEPAELK	3	197165	6	P46020-3_Y312	13.2658	P46020-3	AC034_py_helafbspv_0.25mg_pierce.3	0.25mg	1	606.278	606.277	2.09145	1	3
ALSSEGKPY@VTKEELY@QNLTR	3	226146	15	Q13813-3_Y2410	35.7632	Q13813-3	AC034_py_helafbspv_0.25mg_pierce.3	0.25mg	2	862.736	862.734	1.73479	1	3
GQESEY@GNITYPPAMK	2	385616	5	P29350-4_Y536	15.4977	P29350-4	AC034_py_helafbspv_0.25mg_pierce.3	0.25mg	1	932.895	932.895	0.766967	0	3
GDKQVEY@LDLDLDSGKS@TPPRK	4	93317.7	6	Q13480-2_Y657	62.4066	Q13480-2	AC034_py_helafbspv_0.25mg_pierce.3	0.25mg	2	656.053	656.053	0.102507	3	3
LHQEDNDY@INASLIK	3	228091	7	P18031_Y66	33.1965	P18031	AC034_py_helafbspv_0.25mg_pierce.3	0.25mg	1	618.287	618.287	-0.293283	0	3
KITSSSAIY@DNPNLIKPIPVKPSENQQQR	4	805518	8	Q8IZD4-2_Y89	30.07	Q8IZD4-2	AC034_py_helafbspv_0.25mg_pierce.3	0.25mg	1	837.185	837.186	-0.112878	1	3
LLLATY@ARPPR	2	236314	5	Q08345-5_Y520	16.224	Q08345-5	AC034_py_helafbspv_0.25mg_pierce.3	0.25mg	1	675.868	675.868	-1.03201	0	3
LHQEDNDY@INASLIK	2	123533	7	P18031_Y66	63.7706	P18031	AC034_py_helafbspv_0.25mg_pierce.3	0.25mg	1	926.928	926.928	0.47091	0	3
GHALY@VEPHGHGPSLSVQGLS@R	3	84774.7	4	Q9BRY0_Y147	52.8366	Q9BRY0	AC034_py_helafbspv_0.25mg_pierce.3	0.25mg	2	820.04	820.04	0.0861746	0	3
EEIQDEEDDDDY@VEEGEEEEEEEEGGLRGEK	3	482472	11	Q9BTT0-3_Y187	1000	Q9BTT0-3	AC034_py_helafbspv_0.25mg_pierce.3	0.25mg	1	1246.81	1246.8	1.63324	1	3
Y@ADLPGIAR	2	170117	0	Q13561-3_Y6	1000	Q13561-3	AC034_py_helafbspv_0.25mg_pierce.3	0.25mg	1	528.25	528.25	0.322764	0	3
VAYHPYPEDY@GDIEIGS@HR	3	119853	9	Q9Y4H2_Y632	27.1205	Q9Y4H2	AC034_py_helafbspv_0.25mg_pierce.3	0.25mg	2	793.323	793.322	0.989508	0	3
VADPDHDHTGFLTEY@VATR	3	49110900	14	P28482-2_Y187	24.1536	P28482-2	AC034_py_helafbspv_0.25mg_pierce.3	0.25mg	1	741.996	741.995	1.05167	0	3
SGISTNHADY@SSSPAGSPGAQVSLY@NSPSVASPAR	3	2555990	9	Q8WV41_Y70	14.4892	Q8WV41	AC034_py_helafbspv_0.25mg_pierce.3	0.25mg	2	1193.85	1193.85	0.875038	0	3
SGISTNHADY@SSSPAGSPGAQVSLY@NSPSVASPAR	3	2555990	24	Q8WV41_Y85	13.3795	Q8WV41	AC034_py_helafbspv_0.25mg_pierce.3	0.25mg	2	1193.85	1193.85	0.875038	0	3
LSDTTEY@QPILSSYSHR	2	133820	6	Q5VT52-5_Y843	30.7046	Q5VT52-5	AC034_py_helafbspv_0.25mg_pierce.3	0.25mg	1	1038.97	1038.97	-0.634765	0	3
AAMY@DIISSPS@KDSTK	2	299227	3	Q6KC79-3_Y345	104.446	Q6KC79-3	AC034_py_helafbspv_0.25mg_pierce.3	0.25mg	2	937.387	937.388	-0.819832	1	3
AAMY@DIISSPS@KDSTK	3	356821	3	Q6KC79-3_Y345	30.928	Q6KC79-3	AC034_py_helafbspv_0.25mg_pierce.3	0.25mg	2	625.26	625.261	-1.21656	1	3
FERPMDYY@EDLK	2	2219770	7	Q9NQS3_Y511	22.8533	Q9NQS3	AC034_py_helafbspv_0.25mg_pierce.3	0.25mg	1	843.348	843.35	-1.16026	0	3
VADPDHDHTGFLTEY@VATR	4	1935460	14	P28482-2_Y187	20.5682	P28482-2	AC034_py_helafbspv_0.25mg_pierce.3	0.25mg	1	556.748	556.748	-0.900318	0	3
FERPMDYY@EDLK	3	937041	7	Q9NQS3_Y511	26.5336	Q9NQS3	AC034_py_helafbspv_0.25mg_pierce.3	0.25mg	1	562.568	562.569	-2.10819	0	3
DKPSVEPVEEYDY@EDLK	3	500511	12	Q9Y450-2_Y58	18.3423	Q9Y450-2	AC034_py_helafbspv_0.25mg_pierce.3	0.25mg	1	712.308	712.308	-0.64298	0	3
Y@APLSFR	2	561128	0	Q9UEU0-2_Y7	48.9873	Q9UEU0-2	AC034_py_helafbspv_0.25mg_pierce.3	0.25mg	1	467.214	467.215	-2.51919	0	3
GSFEAPRY@EGSFPAGPPPTR	3	109370	7	Q96IF1_Y85	17.5568	Q96IF1	AC034_py_helafbspv_0.25mg_pierce.3	0.25mg	1	733.999	734	-1.29155	1	3
GDADM*Y@DLPKKEDALLYQSK	3	1176920	5	P50402_Y74	25.4398	P50402	AC034_py_helafbspv_0.25mg_pierce.3	0.25mg	1	799.361	799.362	-1.53081	2	3
STSTLY@SQFQTAESENR	2	82678.6	5	O95248-4_Y1777	16.224	O95248-4	AC034_py_helafbspv_0.25mg_pierce.3	0.25mg	1	1014.93	1014.93	-1.30305	0	3
NQEEY@KEVNFTSELR	3	128800	4	Q9ULW0-2_Y278	25.3819	Q9ULW0-2	AC034_py_helafbspv_0.25mg_pierce.3	0.25mg	1	655.957	655.958	-0.494443	1	3
EKEEPHY@IEIWK	3	399642	6	Q96T21-3_Y752	1000	Q96T21-3	AC034_py_helafbspv_0.25mg_pierce.3	0.25mg	1	560.925	560.927	-3.32189	1	3
GQPIY@IQFSNHK	2	170751	4	P26599-3_Y127	26.4212	P26599-3	AC034_py_helafbspv_0.25mg_pierce.3	0.25mg	1	756.355	756.356	-1.03919	0	3
YSMY@LTPK	2	538617	3	Q14134-2_Y474	43.0288	Q14134-2	AC034_py_helafbspv_0.25mg_pierce.3	0.25mg	1	541.735	541.735	-0.107986	0	3
TVHDMEQFGQQQYDIY@ER	3	303889	15	Q99569-2_Y372	14.8943	Q99569-2	AC034_py_helafbspv_0.25mg_pierce.3	0.25mg	1	789.664	789.663	0.984385	0	3
AQDDY@ISLDVQHTSSISGM*K	3	461502	4	P16383-4_Y156	31.5052	P16383-4	AC034_py_helafbspv_0.25mg_pierce.3	0.25mg	1	764.336	764.335	1.53728	0	3
IY@EILPQR	2	554328	1	Q9P0U4-2_Y409	1000	Q9P0U4-2	AC034_py_helafbspv_0.25mg_pierce.3	0.25mg	1	556.28	556.281	-1.20982	0	3
SLMLENTECHSIY@EESPER	3	337083	12	O94967-4_Y378	22.873	O94967-4	AC034_py_helafbspv_0.25mg_pierce.3	0.25mg	1	801.998	801.999	-1.14963	0	3
VFDKDGNGY@ISAAELR	3	175132	8	P62158_Y100	21.772	P62158	AC034_py_helafbspv_0.25mg_pierce.3	0.25mg	1	612.27	612.284	-22.8554	1	3
VADPDHDHTGFLTEY@VATR	2	295116	14	P28482-2_Y187	26.5336	P28482-2	AC034_py_helafbspv_0.25mg_pierce.3	0.25mg	1	1112.49	1112.49	-1.16361	0	3
VTEWQQTY@TY@DSGIHSGANTCVPSVSSK	4	437468	9	P14923_Y22	15.835	P14923	AC034_py_helafbspv_0.25mg_pierce.3	0.25mg	2	816.34	816.341	-1.99825	0	3
GHY@EVTGSDDET@GKLQGSGVSLASK	3	12490400	2	Q09666_Y5836	24.7566	Q09666	AC034_py_helafbspv_0.25mg_pierce.3	0.25mg	2	894.716	894.716	-0.44172	1	3
DEEM*SNSTSVIY@SNLTR	2	307189	11	Q7Z333-4_Y935	16.224	Q7Z333-4	AC034_py_helafbspv_0.25mg_pierce.3	0.25mg	1	1021.42	1021.42	-0.976089	0	3
EQNY@DLTEVSESMK	2	157776	3	O95905-3_Y481	35.8197	O95905-3	AC034_py_helafbspv_0.25mg_pierce.3	0.25mg	1	876.855	876.855	-0.123738	0	3
TASNIIDVSAADSQGMEQHEY@M*DR	3	325889	20	Q6IAA8_Y81	22.579	Q6IAA8	AC034_py_helafbspv_0.25mg_pierce.3	0.25mg	1	922.044	922.046	-1.59718	0	3
SSSLEMTPY@NTPQLSPATTPANKK	3	370795	8	Q14C86-6_Y460	34.4881	Q14C86-6	AC034_py_helafbspv_0.25mg_pierce.3	0.25mg	1	881.75	881.751	-0.0998015	1	3
KYPDY@IQIAM*PTESR	2	218378	4	Q8NHU3_Y59	20.9142	Q8NHU3	AC034_py_helafbspv_0.25mg_pierce.3	0.25mg	1	954.434	954.434	-0.578354	1	3
SDSASSEPVGIY@QGFEK	2	370671	11	Q05655-2_Y313	68.0716	Q05655-2	AC034_py_helafbspv_0.25mg_pierce.3	0.25mg	1	940.898	940.901	-3.18472	0	3
AELS@YRGPVSGTEPEPVY@SM*EAADYR	3	298098	17	Q14247-3_Y409	14.4892	Q14247-3	AC034_py_helafbspv_0.25mg_pierce.3	0.25mg	2	1017.42	1017.42	-0.694121	1	3
ERDY@IAPWER	3	109117	3	Q9H0W8-2_Y41	1000	Q9H0W8-2	AC034_py_helafbspv_0.25mg_pierce.3	0.25mg	1	472.209	472.21	-0.876024	1	3
WIDATSGIY@NSEK	2	192972	8	Q8WWI1-5_Y857	13.2658	Q8WWI1-5	AC034_py_helafbspv_0.25mg_pierce.3	0.25mg	1	782.338	782.34	-2.66956	0	3
VADPDHDHTGFLTEY@VATR	3	5947570	14	P28482-2_Y187	24.1536	P28482-2	AC034_py_helafbspv_0.25mg_pierce.3	0.25mg	1	741.996	741.995	1.05167	0	3
ERDY@IAPWER	2	429422	3	Q9H0W8-2_Y41	1000	Q9H0W8-2	AC034_py_helafbspv_0.25mg_pierce.3	0.25mg	1	707.809	707.811	-2.72178	1	3
LNSLPSEY@ESGSACPAQTVHY@RPINLSSSENK	4	338818	20	Q9HAU0-8_Y258	23.0098	Q9HAU0-8	AC034_py_helafbspv_0.25mg_pierce.3	0.25mg	2	924.655	924.658	-3.01545	0	3
EGENTQVAEPEACDQMY@ESLAR	3	167080	16	Q9BRT2_Y57	25.3682	Q9BRT2	AC034_py_helafbspv_0.25mg_pierce.3	0.25mg	1	869.684	869.684	-0.272896	0	3
LNSLPSEY@ESGSACPAQTVHY@RPINLSSSENK	3	171494	20	Q9HAU0-8_Y258	16.4694	Q9HAU0-8	AC034_py_helafbspv_0.25mg_pierce.3	0.25mg	2	1232.54	1232.54	2.33538	0	3
QPLY@SSIVTVEASKPNGQR	3	385843	3	O60245-2_Y948	13.2658	O60245-2	AC034_py_helafbspv_0.25mg_pierce.3	0.25mg	1	718.689	718.691	-2.4438	0	3
VLPY@SNITVR	2	658563	3	Q96T58_Y1297	16.224	Q96T58	AC034_py_helafbspv_0.25mg_pierce.3	0.25mg	1	621.318	621.318	0.383861	0	3
AVEEEQNGALY@EAIK	2	154363	10	Q9UK97-3_Y67	1000	Q9UK97-3	AC034_py_helafbspv_0.25mg_pierce.3	0.25mg	1	872.395	872.395	-0.950258	0	3
EM*FPY@EASTPTGISASCR	2	93870.4	4	P42167-2_Y242	18.3423	P42167-2	AC034_py_helafbspv_0.25mg_pierce.3	0.25mg	1	1050.42	1050.43	-1.14573	0	3
TEY@M*AFPKPFESSSSIGAEKPR	3	139626	2	Q15154-2_Y1176	14.4894	Q15154-2	AC034_py_helafbspv_0.25mg_pierce.3	0.25mg	1	852.389	852.389	-0.0735189	0	3
MPEKEPPPPY@LPA	2	3093030	9	Q15012_Y230	1000	Q15012	AC034_py_helafbspv_0.25mg_pierce.3	0.25mg	1	773.356	773.357	-0.892215	1	3
AYVEIEY@EQETEPVAK	2	78166.9	6	Q9BXY0_Y287	15.0304	Q9BXY0	AC034_py_helafbspv_0.25mg_pierce.3	0.25mg	1	989.442	989.44	1.70349	0	3
FNEY@VEVTDSPDYDR	2	66562.6	3	O75167-5_Y499	58.5492	O75167-5	AC034_py_helafbspv_0.25mg_pierce.3	0.25mg	1	964.884	964.883	0.884044	0	3
VFDKDGNGY@ISAAELR	3	18356.8	8	P62158_Y100	24.1536	P62158	AC034_py_helafbspv_0.25mg_pierce.3	0.25mg	1	612.27	612.284	-22.8554	1	3
n#MENGAVY@SPTTEEDPGPAR	2	290280	6	Q9NX76_Y7	16.224	Q9NX76	AC034_py_helafbspv_0.25mg_pierce.3	0.25mg	1	1071.93	1071.94	-7.64865	0	3
QSGPGAPNLDRFY@QQVTK	3	300665	12	O15027-5_Y863	13.0832	O15027-5	AC034_py_helafbspv_0.25mg_pierce.3	0.25mg	1	695.996	695.997	-0.862074	1	3
QDY@DLM*VFPESDSQKR	3	174408	2	O00443-2_Y73	69.4427	O00443-2	AC034_py_helafbspv_0.25mg_pierce.3	0.25mg	1	685.29	685.291	-1.00493	1	3
CDHPAGGIHY@EMCIECPPTFSDKR	4	144200	9	Q05209-3_Y614	40.3786	Q05209-3	AC034_py_helafbspv_0.25mg_pierce.3	0.25mg	1	740.052	740.052	-0.19323	1	3
QVY@ATM*PINSFR	2	188655	2	Q9UQR1_Y651	30.7046	Q9UQR1	AC034_py_helafbspv_0.25mg_pierce.3	0.25mg	1	761.842	761.842	-0.0269085	0	3
SGISTNHADYSSSPAGS@PGAQVSLY@NSPSVASPAR	3	82184.3	24	Q8WV41_Y85	20.9142	Q8WV41	AC034_py_helafbspv_0.25mg_pierce.3	0.25mg	2	1193.85	1193.85	-0.709647	0	3
LGLVSPESM*DNY@SHFHELR	3	273614	11	Q9P0K7-4_Y490	13.145	Q9P0K7-4	AC034_py_helafbspv_0.25mg_pierce.3	0.25mg	1	776.343	776.344	-0.897799	0	3
LGM*ENDDTAVQY@AIGR	2	338818	11	Q05048_Y67	58.5492	Q05048	AC034_py_helafbspv_0.25mg_pierce.3	0.25mg	1	924.895	924.895	-0.79036	0	3
EVY@MTPLR	2	679392	2	Q9BPX3_Y929	24.7542	Q9BPX3	AC034_py_helafbspv_0.25mg_pierce.3	0.25mg	1	544.746	544.746	0.164297	0	3
SEQLKPLKTY@VDPHTYEDPNQAVLK	4	173789	9	P29317_Y588	14.603	P29317	AC034_py_helafbspv_0.25mg_pierce.3	0.25mg	1	749.12	749.122	-1.83282	1	3
NGLHRPVS@TDFAQYNSY@GDVSGGVR	3	73544.5	16	O14639-6_Y648	13.2658	O14639-6	AC034_py_helafbspv_0.25mg_pierce.3	0.25mg	2	952.742	952.743	-1.08494	0	3
RGAYGGGYGGYDDYNGYNDGY@GFGSDR	3	55440.9	20	P31943_Y253	16.42	P31943	AC034_py_helafbspv_0.25mg_pierce.3	0.25mg	1	985.041	985.042	-1.55933	1	3
NGLHRPVSTDFAQYNSY@GDVSGGVR	3	95158.4	16	O14639-6_Y648	13.2658	O14639-6	AC034_py_helafbspv_0.25mg_pierce.3	0.25mg	1	926.081	926.087	-6.79841	0	3
EGYVPQEEVPVY@ENKY@VK	3	926534	11	Q9BRP8-2_Y44	93.1779	Q9BRP8-2	AC034_py_helafbspv_0.25mg_pierce.3	0.25mg	2	777.34	777.339	0.952822	1	3
EGYVPQEEVPVY@ENKY@VK	3	926534	15	Q9BRP8-2_Y48	96.0973	Q9BRP8-2	AC034_py_helafbspv_0.25mg_pierce.3	0.25mg	2	777.34	777.339	0.952822	1	3
GLCTSPAEHQYFM*TEY@VATR	3	362881	15	Q13164-4_Y139	26.4212	Q13164-4	AC034_py_helafbspv_0.25mg_pierce.3	0.25mg	1	819.68	819.68	-0.00650661	0	3
LRNEDY@HDY@SSTDVSPEESPSEGLNNLSSPGSYQR	4	1193430	5	Q7Z2H8-4_Y11	13.2889	Q7Z2H8-4	AC034_py_helafbspv_0.25mg_pierce.3	0.25mg	2	1023.17	1023.17	0.178856	1	3
GS@FKDDPQLY@QEIQER	3	359212	9	Q5VV41_Y216	1000	Q5VV41	AC034_py_helafbspv_0.25mg_pierce.3	0.25mg	2	704.961	704.961	0.355102	1	3
IY@ANMFK	2	72785.4	1	Q13451_Y409	1000	Q13451	AC034_py_helafbspv_0.25mg_pierce.3	0.25mg	1	483.711	483.711	-0.582993	0	3
GS@FKDDPQLY@QEIQER	2	110677	9	Q5VV41_Y216	1000	Q5VV41	AC034_py_helafbspv_0.25mg_pierce.3	0.25mg	2	1056.94	1056.94	1.9495	1	3
VHFPASTDY@STQYGLK	3	90263	8	Q99569-2_Y1113	13.2658	Q99569-2	AC034_py_helafbspv_0.25mg_pierce.3	0.25mg	1	631.951	631.952	-1.43787	0	3
LHGDY@AY@HPLQEMNGEPLAAEK	3	156652	4	Q9UK23-2_Y452	1000	Q9UK23-2	AC034_py_helafbspv_0.25mg_pierce.3	0.25mg	2	881.706	881.704	1.392	0	3
LHGDY@AY@HPLQEMNGEPLAAEK	3	156652	6	Q9UK23-2_Y454	1000	Q9UK23-2	AC034_py_helafbspv_0.25mg_pierce.3	0.25mg	2	881.706	881.704	1.392	0	3
RYDEVPSDLPY@QDTTIR	3	445316	10	Q8N4S9-3_Y23	20.8097	Q8N4S9-3	AC034_py_helafbspv_0.25mg_pierce.3	0.25mg	1	716.661	716.66	1.50699	1	3
APYTCGGDSDQY@VLM*SSPVGR	2	201907	11	Q9Y4H2_Y823	27.0289	Q9Y4H2	AC034_py_helafbspv_0.25mg_pierce.3	0.25mg	1	1178.49	1178.48	5.82864	0	3
SGKWEGLVY@APPGK	3	85304.5	8	Q9Y2W1_Y476	41.1494	Q9Y2W1	AC034_py_helafbspv_0.25mg_pierce.3	0.25mg	1	523.589	523.588	0.981686	1	3
APYTCGGDSDQY@VLM*SSPVGR	3	161200	11	Q9Y4H2_Y823	30.3922	Q9Y4H2	AC034_py_helafbspv_0.25mg_pierce.3	0.25mg	1	785.999	785.992	9.10788	0	3
SCSAQAEPPEPNEY@DIPPASHVYSLKPK	4	519351	13	O94762-4_Y612	36.8562	O94762-4	AC034_py_helafbspv_0.25mg_pierce.3	0.25mg	1	798.616	798.615	0.683057	0	3
AFQPLVKNY@QPCNGM*ARKPS@R	4	476953	8	O00115-2_Y289	1000	O00115-2	AC034_py_helafbspv_0.25mg_pierce.3	0.25mg	2	660.3	660.301	-1.26079	2	3
IEIAQKHPDIY@AVPIK	3	614964	10	Q9UDY2-7_Y1149	1000	Q9UDY2-7	AC034_py_helafbspv_0.25mg_pierce.3	0.25mg	1	639.007	639.008	-0.665094	1	3
RIY@ALNENVSSFR	3	160793	2	Q9P2Y5-2_Y309	79.1863	Q9P2Y5-2	AC034_py_helafbspv_0.25mg_pierce.3	0.25mg	1	550.265	550.266	-1.97299	1	3
DY@ESLVM*MR	2	150265	1	Q9NVM6_Y273	52.7504	Q9NVM6	AC034_py_helafbspv_0.25mg_pierce.3	0.25mg	1	620.242	620.243	-0.669093	0	3
EGHMMDALY@AQVK	3	229681	8	Q8TEW0-7_Y1044	1000	Q8TEW0-7	AC034_py_helafbspv_0.25mg_pierce.3	0.25mg	1	524.89	524.891	-1.87531	0	3
LTIY@SEADLR	2	1493460	3	Q15154-2_Y1921	24.437	Q15154-2	AC034_py_helafbspv_0.25mg_pierce.3	0.25mg	1	630.797	630.797	-0.351143	0	3
EGHMMDALY@AQVK	2	228342	8	Q8TEW0-7_Y1044	1000	Q8TEW0-7	AC034_py_helafbspv_0.25mg_pierce.3	0.25mg	1	786.832	786.833	-0.937303	0	3
EDKPSAPIKPTNTYIGEDNY@DYPQIK	3	631047	19	Q96JK2-3_Y614	26.7948	Q96JK2-3	AC034_py_helafbspv_0.25mg_pierce.3	0.25mg	1	1026.14	1026.14	-0.961854	0	3
QHS@LPSSEHLGADGGLY@QIPPQPR	3	154465	16	Q9NZQ3-4_Y161	25.3537	Q9NZQ3-4	AC034_py_helafbspv_0.25mg_pierce.3	0.25mg	2	915.411	915.413	-1.68995	0	3
VTEWQQTY@TYDSGIHSGANTCVPSVSSK	3	56846.1	7	P14923_Y20	13.0832	P14923	AC034_py_helafbspv_0.25mg_pierce.3	0.25mg	1	1061.43	1061.46	-28.5273	0	3
TTATVDTY@ESLLSDSNSNQSR	2	334872	7	Q5VZ89-6_Y920	16.224	Q5VZ89-6	AC034_py_helafbspv_0.25mg_pierce.3	0.25mg	1	1185.01	1185.01	-0.854423	0	3
DRRY@DEVPSDLPYQDTTIR	3	1186740	3	Q8N4S9-3_Y14	94.5709	Q8N4S9-3	AC034_py_helafbspv_0.25mg_pierce.3	0.25mg	1	807.035	807.036	-1.36012	2	3
LLNY@APLEK	2	186421	3	P62875_Y62	1000	P62875	AC034_py_helafbspv_0.25mg_pierce.3	0.25mg	1	570.788	570.789	-1.229	0	3
TSGSVY@ITLK	2	127307	5	P37108_Y27	14.2316	P37108	AC034_py_helafbspv_0.25mg_pierce.3	0.25mg	1	574.783	574.784	-0.974281	0	3
EMGFGHY@EEEESCWEK	3	171399	6	Q8WUA2_Y420	40.6481	Q8WUA2	AC034_py_helafbspv_0.25mg_pierce.3	0.25mg	1	709.588	709.588	-0.852608	0	3
ILAM*TPESIY@SNPSIQGCK	2	218257	9	Q8NG31-4_Y417	16.224	Q8NG31-4	AC034_py_helafbspv_0.25mg_pierce.3	0.25mg	1	1103	1103	-0.379419	0	3
EDKPSAPIKPTNTYIGEDNY@DYPQIK	4	438918	19	Q96JK2-3_Y614	28.352	Q96JK2-3	AC034_py_helafbspv_0.25mg_pierce.3	0.25mg	1	769.859	769.86	-1.14404	0	3
FYCDY@CDTYLTHDSPSVR	3	573416	4	P09234_Y8	15.0073	P09234	AC034_py_helafbspv_0.25mg_pierce.3	0.25mg	1	793.64	793.641	-1.63172	0	3
AEDDAY@TTFISETGK	2	110938	5	Q96RE7_Y489	16.224	Q96RE7	AC034_py_helafbspv_0.25mg_pierce.3	0.25mg	1	864.355	864.356	-0.782664	0	3
EDDDVIVNKPHVS@DEEEEEPPFY@HHPFK	4	490547	22	P18583-9_Y2179	1000	P18583-9	AC034_py_helafbspv_0.25mg_pierce.3	0.25mg	2	885.115	885.119	-5.3832	0	3
YTSHYPQPGDDGY@EEINEGYGNFM*EENPK	3	317695	12	Q8TBE7_Y38	19.9911	Q8TBE7	AC034_py_helafbspv_0.25mg_pierce.3	0.25mg	1	1159.46	1159.46	-0.640242	0	3
Y@SFMATVTK	2	270605	0	O43865_Y28	13.24	O43865	AC034_py_helafbspv_0.25mg_pierce.3	0.25mg	1	564.245	564.246	-1.49226	0	3
INNY@LTVPAHKLDS@PTMSR	3	348711	3	P19634_Y683	31.5052	P19634	AC034_py_helafbspv_0.25mg_pierce.3	0.25mg	2	773.02	773.02	0.162997	1	3
LSSSSPGATVSPSSSDAEY@DKLPDADLAR	3	330758	18	Q8NI08-7_Y83	22.1707	Q8NI08-7	AC034_py_helafbspv_0.25mg_pierce.3	0.25mg	1	1001.79	1001.79	-0.754652	1	3
EY@EVSI	2	651070	1	Q9BYH1-7_Y1009	46.2407	Q9BYH1-7	AC034_py_helafbspv_0.25mg_pierce.3	0.25mg	1	410.162	410.162	0.0658276	0	3
EVY@ELLDSPGK	2	381204	2	P22234-2_Y22	37.1071	P22234-2	AC034_py_helafbspv_0.25mg_pierce.3	0.25mg	1	665.302	665.302	-0.590709	0	3
NGLHRPVSTDFAQY@NSYGDVSGGVR	3	119269	13	O14639-6_Y645	16.1895	O14639-6	AC034_py_helafbspv_0.25mg_pierce.3	0.25mg	1	926.085	926.087	-2.31679	0	3
MHLPSPTDSNFY@R	3	110444	11	P00533_Y998	14.8943	P00533	AC034_py_helafbspv_0.25mg_pierce.3	0.25mg	1	548.9	548.901	-0.941276	0	3
FNEY@VEVTDAQDYDR	2	501955	3	Q8IZ21-3_Y631	83.4686	Q8IZ21-3	AC034_py_helafbspv_0.25mg_pierce.3	0.25mg	1	972.388	972.388	-0.835058	0	3
SGDFQMSPY@AEYPK	2	736907	8	Q9ULI3_Y1295	21.9901	Q9ULI3	AC034_py_helafbspv_0.25mg_pierce.3	0.25mg	1	850.341	850.339	2.71538	0	3
ESLPSTVSANSLY@EPEGER	2	124549	12	Q15057_Y586	42.6519	Q15057	AC034_py_helafbspv_0.25mg_pierce.3	0.25mg	1	1072.98	1072.97	2.24236	0	3
ESLPSTVSANSLY@EPEGER	3	84927	12	Q15057_Y586	31.2747	Q15057	AC034_py_helafbspv_0.25mg_pierce.3	0.25mg	1	715.653	715.651	2.17797	0	3
FNEY@VEVTDAQDYDR	3	146000	3	Q8IZ21-3_Y631	37.2305	Q8IZ21-3	AC034_py_helafbspv_0.25mg_pierce.3	0.25mg	1	648.594	648.595	-0.779121	0	3
FFDANYDGKDY@DPVAAR	3	987225	10	Q15691_Y124	60.3582	Q15691	AC034_py_helafbspv_0.25mg_pierce.3	0.25mg	1	681.955	681.954	0.571397	1	3
Y@VDSEGHLY@TVPIR	2	283367	8	Q03135_Y14	16.224	Q03135	AC034_py_helafbspv_0.25mg_pierce.3	0.25mg	2	904.888	904.886	1.6538	0	3
DCEY@QQISPGAAPLPASPGAR	3	132227	3	Q9NUE0_Y6	18.1097	Q9NUE0	AC034_py_helafbspv_0.25mg_pierce.3	0.25mg	1	755.671	755.672	-0.749885	0	3
RY@DEVPSDLPY@QDTTIR	3	882835	1	Q8N4S9-3_Y14	47.517	Q8N4S9-3	AC034_py_helafbspv_0.25mg_pierce.3	0.25mg	2	743.315	743.315	-0.0896883	1	3
NSNY@CLPSYTAYKNY@DYSEPGR	3	318933	3	Q9Y4E8-3_Y238	15.5019	Q9Y4E8-3	AC034_py_helafbspv_0.25mg_pierce.3	0.25mg	2	941.367	941.366	0.374987	1	3
NSNY@CLPSYTAYKNY@DYSEPGR	3	318933	14	Q9Y4E8-3_Y249	17.9534	Q9Y4E8-3	AC034_py_helafbspv_0.25mg_pierce.3	0.25mg	2	941.367	941.366	0.374987	1	3
RGAYGGGYGGY@DDYNGYNDGYGFGSDR	3	351961	10	P31943_Y243	27.1565	P31943	AC034_py_helafbspv_0.25mg_pierce.3	0.25mg	1	985.041	985.042	-0.815871	1	3
RY@DEVPSDLPY@QDTTIR	2	161207	1	Q8N4S9-3_Y14	57.4136	Q8N4S9-3	AC034_py_helafbspv_0.25mg_pierce.3	0.25mg	2	1114.47	1114.47	-0.165998	1	3
RY@DEVPSDLPY@QDTTIR	2	161207	10	Q8N4S9-3_Y23	39.8036	Q8N4S9-3	AC034_py_helafbspv_0.25mg_pierce.3	0.25mg	2	1114.47	1114.47	-0.165998	1	3
SSFGHPY@TIPESLR	3	158482	6	Q96AY4_Y1577	18.8756	Q96AY4	AC034_py_helafbspv_0.25mg_pierce.3	0.25mg	1	557.591	557.591	0.0765197	0	3
NAYLNNSNY@EEGDEYFDK	2	322354	8	Q9UHW9-6_Y56	13.2658	Q9UHW9-6	AC034_py_helafbspv_0.25mg_pierce.3	0.25mg	1	1132.94	1132.94	0.515033	0	3
INHLEY@EDQYKDDNFGEGNDGGILDDK	3	204648	5	O60216_Y211	38.5171	O60216	AC034_py_helafbspv_0.25mg_pierce.3	0.25mg	1	1065.11	1065.11	-0.646254	1	3
FFDANYDGKDY@DPVAAR	2	140571	10	Q15691_Y124	42.0735	Q15691	AC034_py_helafbspv_0.25mg_pierce.3	0.25mg	1	1022.43	1022.43	-0.764847	1	3
FVEGVDSDYHDENM*YY@SQSSMFPHR	3	124143	15	Q9NZN8-5_Y44	13.2658	Q9NZN8-5	AC034_py_helafbspv_0.25mg_pierce.3	0.25mg	1	1046.07	1046.08	-1.16595	0	3
EMGY@AATEQEISLR	2	59285.8	3	O00478-2_Y253	41.3293	O00478-2	AC034_py_helafbspv_0.25mg_pierce.3	0.25mg	1	839.363	839.363	-0.253764	0	3
VSSGVY@EPVVIESH	2	417930	5	Q5T9C2-3_Y234	53.199	Q5T9C2-3	AC034_py_helafbspv_0.25mg_pierce.3	0.25mg	1	791.363	791.363	0.0132682	0	3
FTEY@SMTSSVMR	2	78415.6	3	Q96GA3_Y243	32.3958	Q96GA3	AC034_py_helafbspv_0.25mg_pierce.3	0.25mg	1	759.804	759.804	-0.0361936	0	3
NEEEEEAIY@FSAEK	2	1207410	8	Q9P246-3_Y581	24.7542	Q9P246-3	AC034_py_helafbspv_0.25mg_pierce.3	0.25mg	1	884.353	884.353	-0.71917	0	3
Y@VDSEGHLY@TVPIR	3	413715	0	Q03135_Y6	44.2081	Q03135	AC034_py_helafbspv_0.25mg_pierce.3	0.25mg	2	603.593	603.593	-0.916181	0	3
NEEEEEAIY@FSAEK	3	260716	8	Q9P246-3_Y581	24.1536	Q9P246-3	AC034_py_helafbspv_0.25mg_pierce.3	0.25mg	1	589.905	589.905	-0.243542	0	3
EPCLHPLEPDEVEY@EPR	3	1476830	13	Q9UIQ6-3_Y27	1000	Q9UIQ6-3	AC034_py_helafbspv_0.25mg_pierce.3	0.25mg	1	730.314	730.313	0.424932	0	3
AENNSEVGASGY@GVPGPTWDR	2	207659	11	Q08211_Y132	24.7542	Q08211	AC034_py_helafbspv_0.25mg_pierce.3	0.25mg	1	1121.98	1121.97	1.48176	0	3
VVNAFRSSLY@EGLEKPESR	3	669439	9	P20020-6_Y1093	44.2778	P20020-6	AC034_py_helafbspv_0.25mg_pierce.3	0.25mg	1	754.369	754.37	-1.87176	1	3
TDEGIY@LQVK	2	886680	5	Q5VWN6-2_Y825	99.2462	Q5VWN6-2	AC034_py_helafbspv_0.25mg_pierce.3	0.25mg	1	623.292	623.292	-0.327295	0	3
QKELEEIY@M*LPR	2	79748.8	7	O14647-2_Y1068	1000	O14647-2	AC034_py_helafbspv_0.25mg_pierce.3	0.25mg	1	822.915	822.889	31.4257	1	3
QKELEEIY@M*LPR	2	79748.8	7	O14647-2_Y1068	1000	O14647-2	AC034_py_helafbspv_0.25mg_pierce.3	0.25mg	1	822.915	822.889	31.389	1	3
ALGLSTDDAY@EELRQK	3	178844	9	Q9UK61-4_Y805	48.9436	Q9UK61-4	AC034_py_helafbspv_0.25mg_pierce.3	0.25mg	1	630.294	630.294	-1.00429	1	3
IADPEHDHTGFLTEY@VATR	4	630188	14	P27361-3_Y204	22.1296	P27361-3	AC034_py_helafbspv_0.25mg_pierce.3	0.25mg	1	563.756	563.756	-0.478487	0	3
QKELEEIY@M*LPR	2	982625	7	O14647-2_Y1068	1000	O14647-2	AC034_py_helafbspv_0.25mg_pierce.3	0.25mg	1	822.915	822.889	31.4257	1	3
QKELEEIY@M*LPR	2	982625	7	O14647-2_Y1068	1000	O14647-2	AC034_py_helafbspv_0.25mg_pierce.3	0.25mg	1	822.915	822.889	31.389	1	3
TLY@RIPEPQKPQLKPPEDIVR	4	416506	2	Q07157-2_Y1244	16.7971	Q07157-2	AC034_py_helafbspv_0.25mg_pierce.3	0.25mg	1	650.101	650.102	-0.449545	1	3
QHPPADSSVTM*EDM*NEY@SNIEEFAEGSK	3	202454	16	O14979_Y126	13.2658	O14979	AC034_py_helafbspv_0.25mg_pierce.3	0.25mg	1	1085.43	1085.43	-0.417346	0	3
Y@ETLVGTIGK	2	154544	0	Q99547_Y118	42.6519	Q99547	AC034_py_helafbspv_0.25mg_pierce.3	0.25mg	1	580.784	580.784	-0.12311	0	3
VASM*PLISSTCDM*VSAAY@ASTK	3	284543	17	O60664-4_Y46	16.176	O60664-4	AC034_py_helafbspv_0.25mg_pierce.3	0.25mg	1	801.349	801.349	0.117718	0	3
RGAYGGGYGGYDDY@NGYNDGYGFGSDR	3	127426	13	P31943_Y246	20.2234	P31943	AC034_py_helafbspv_0.25mg_pierce.3	0.25mg	1	985.078	985.042	36.7937	1	3
KTY@DLLFK	2	716002	2	P61026_Y6	24.437	P61026	AC034_py_helafbspv_0.25mg_pierce.3	0.25mg	1	554.279	554.278	1.13842	1	3
GMSADY@EEILDVPKPQKPK	3	360227	5	Q8N567_Y249	25.1744	Q8N567	AC034_py_helafbspv_0.25mg_pierce.3	0.25mg	1	742.359	742.357	2.84094	0	3
EPCLHPLEPDEVEY@EPR	2	111071	13	Q9UIQ6-3_Y27	1000	Q9UIQ6-3	AC034_py_helafbspv_0.25mg_pierce.3	0.25mg	1	1094.97	1094.97	1.51785	0	3
EPCLHPLEPDEVEY@EPR	3	90442.7	13	Q9UIQ6-3_Y27	1000	Q9UIQ6-3	AC034_py_helafbspv_0.25mg_pierce.3	0.25mg	1	730.314	730.313	0.424932	0	3
GVGVALDDPY@ENYR	2	599965	9	Q8IWX8_Y894	17.0807	Q8IWX8	AC034_py_helafbspv_0.25mg_pierce.3	0.25mg	1	824.356	824.356	0.345724	0	3
LWM*EAMDGKEPIY@HSPITK	3	715795	12	O60890_Y370	17.994	O60890	AC034_py_helafbspv_0.25mg_pierce.3	0.25mg	1	781.358	781.358	-0.678733	1	3
ELQQELQEY@EVVTESEKR	3	334028	8	Q96A49_Y327	75.5283	Q96A49	AC034_py_helafbspv_0.25mg_pierce.3	0.25mg	1	773.005	773.025	-24.9972	1	3
LSSTDDGY@IDLQFKK	3	251209	7	Q96A57-2_Y92	76.9928	Q96A57-2	AC034_py_helafbspv_0.25mg_pierce.3	0.25mg	1	603.947	603.948	-3.08637	1	3
EPCLHPLEPDEVEY@EPR	3	90616.1	13	Q9UIQ6-3_Y27	1000	Q9UIQ6-3	AC034_py_helafbspv_0.25mg_pierce.3	0.25mg	1	730.314	730.313	0.424932	0	3
AMNNFY@DNIEPGPVVPPKPSKK	3	121582	5	Q8N5C8_Y613	15.6503	Q8N5C8	AC034_py_helafbspv_0.25mg_pierce.3	0.25mg	1	841.41	841.41	-0.332775	1	3
WEQGQADY@MGADSFDNIKR	3	148649	7	P46976-2_Y315	27.7197	P46976-2	AC034_py_helafbspv_0.25mg_pierce.3	0.25mg	1	770.989	770.988	1.46997	1	3
LSSTDDGY@IDLQFKK	2	106930	7	Q96A57-2_Y92	40.3388	Q96A57-2	AC034_py_helafbspv_0.25mg_pierce.3	0.25mg	1	905.419	905.419	0.121491	1	3
FY@QMTGEAWK	2	84553.4	1	O00124-3_Y82	44.732	O00124-3	AC034_py_helafbspv_0.25mg_pierce.3	0.25mg	1	670.772	670.773	-1.7055	0	3
YEDRVPM*Y@EEQWSYYDDK	3	80249.1	7	Q07157-2_Y1007	13.1623	Q07157-2	AC034_py_helafbspv_0.25mg_pierce.3	0.25mg	1	837.992	837.994	-2.42922	1	3
n#MDHYDSQQTNDY@M*QPEEDWDR	3	119845	11	P12814-4_Y12	27.1565	P12814-4	AC034_py_helafbspv_0.25mg_pierce.3	0.25mg	1	947.673	947.674	-1.47519	0	3
DKEAIQAY@SESLMTSAPK	2	200985	7	Q8WTV0-4_Y455	26.3752	Q8WTV0-4	AC034_py_helafbspv_0.25mg_pierce.3	0.25mg	1	1024.96	1024.97	-1.43273	1	3
QKPATETSMNTASHSLCEQTMVNSENTY@SSGSSFPVPK	4	1245360	27	Q14126_Y882	19.1895	Q14126	AC034_py_helafbspv_0.25mg_pierce.3	0.25mg	1	1053.96	1053.96	-1.41419	0	3
SQY@AYAAQNLLSHHDSHSSVILK	4	500450	2	O60563_Y418	14.966	O60563	AC034_py_helafbspv_0.25mg_pierce.3	0.25mg	1	663.066	663.067	-1.91761	0	3
GSEKEEY@FI	2	188780	6	Q0VAQ4_Y95	16.42	Q0VAQ4	AC034_py_helafbspv_0.25mg_pierce.3	0.25mg	1	591.241	591.242	-1.83259	1	3
AQVYNKQDY@DLM*VFPESDSQK	3	1128680	8	O00443-2_Y73	15.2098	O00443-2	AC034_py_helafbspv_0.25mg_pierce.3	0.25mg	1	867.71	867.712	-1.86929	1	3
NNY@ALNTTATYAEPY@RPIQYR	3	128545	2	Q99569-2_Y470	60.6551	Q99569-2	AC034_py_helafbspv_0.25mg_pierce.3	0.25mg	2	893.724	893.726	-2.31802	0	3
GRPDPY@AYIPLNR	3	112388	5	Q5JTH9-3_Y1190	14.6549	Q5JTH9-3	AC034_py_helafbspv_0.25mg_pierce.3	0.25mg	1	537.927	537.928	-1.70283	0	3
LIDASRVSET@EY@SALEQSTK	3	116145	11	P25106_Y354	13.2658	P25106	AC034_py_helafbspv_0.25mg_pierce.3	0.25mg	2	796.351	796.352	-1.57217	1	3
AQQGLY@QVPGPSPQFQSPPAK	3	5065410	5	P56945-8_Y128	103.395	P56945-8	AC034_py_helafbspv_0.25mg_pierce.3	0.25mg	1	769.022	769.039	-22.0302	0	3
ELKPETISS@PGY@HILR	3	892980	11	Q9ULQ1-3_Y62	28.1732	Q9ULQ1-3	AC034_py_helafbspv_0.25mg_pierce.3	0.25mg	2	667.315	667.314	1.09893	0	3
TATQTGHTLLEDY@QIVDNSQR	2	78868.1	12	Q8N0X7_Y628	50.2214	Q8N0X7	AC034_py_helafbspv_0.25mg_pierce.3	0.25mg	1	1235.56	1235.57	-1.09869	0	3
SLY@TSM*ARPPLPR	3	1168330	2	Q12965_Y989	18.8756	Q12965	AC034_py_helafbspv_0.25mg_pierce.3	0.25mg	1	528.925	528.925	0.0126042	0	3
SLY@TSM*ARPPLPR	3	1168330	2	Q12965_Y989	18.8756	Q12965	AC034_py_helafbspv_0.25mg_pierce.3	0.25mg	1	528.925	528.925	0.0126042	0	3
AQQGLY@QVPGPSPQFQSPPAK	3	558024	5	P56945-8_Y128	117.599	P56945-8	AC034_py_helafbspv_0.25mg_pierce.3	0.25mg	1	769.022	769.039	-22.0302	0	3
AQQGLY@QVPGPSPQFQSPPAK	2	498864	5	P56945-8_Y128	72.7659	P56945-8	AC034_py_helafbspv_0.25mg_pierce.3	0.25mg	1	1153.05	1153.05	-1.23065	0	3
SNYY@SFIK	2	700778	3	Q8IZT6-2_Y462	24.437	Q8IZT6-2	AC034_py_helafbspv_0.25mg_pierce.3	0.25mg	1	551.235	551.236	-1.76875	0	3
MY@LQQDELEEEEDERGPTPPVR	3	121132	1	Q9Y6N7-6_Y1124	68.1712	Q9Y6N7-6	AC034_py_helafbspv_0.25mg_pierce.3	0.25mg	1	914.064	914.065	-1.45541	1	3
SLY@TSMARPPLPR	2	455972	2	Q12965_Y989	14.4894	Q12965	AC034_py_helafbspv_0.25mg_pierce.3	0.25mg	1	784.886	784.886	-0.963835	0	3
QY@TSPEEIDAQLQAEK	2	408708	1	Q13442_Y17	38.4164	Q13442	AC034_py_helafbspv_0.25mg_pierce.3	0.25mg	1	965.429	965.428	1.30616	0	3
NEPADY@ATLYYR	2	165658	5	O15049_Y83	18.8756	O15049	AC034_py_helafbspv_0.25mg_pierce.3	0.25mg	1	778.327	778.327	0.355891	0	3
MLSLNNY@SVPQSTR	2	315952	6	Q8IXQ6-3_Y460	32.3958	Q8IXQ6-3	AC034_py_helafbspv_0.25mg_pierce.3	0.25mg	1	845.387	845.387	-0.403366	0	3
ALY@AMEIK	2	103406	2	Q9NP74-2_Y94	1000	Q9NP74-2	AC034_py_helafbspv_0.25mg_pierce.3	0.25mg	1	509.738	509.738	-0.0745482	0	3
AQQGLY@QVPGPSPQFQSPPAK	3	558024	5	P56945-8_Y128	96.7258	P56945-8	AC034_py_helafbspv_0.25mg_pierce.3	0.25mg	1	769.022	769.039	-22.0302	0	3
NLLHADSNGY@TNLPDVVQPSHSPTENSK	4	980659	9	Q8N4C8-5_Y849	38.7513	Q8N4C8-5	AC034_py_helafbspv_0.25mg_pierce.3	0.25mg	1	779.36	779.36	0.857755	0	3
ELKPETIS@SPGY@HILR	3	76615.7	11	Q9ULQ1-3_Y62	22.1824	Q9ULQ1-3	AC034_py_helafbspv_0.25mg_pierce.3	0.25mg	2	667.293	667.314	-32.8352	0	3
TDGDY@DYLIK	2	123282	4	O00194_Y6	14.2316	O00194	AC034_py_helafbspv_0.25mg_pierce.3	0.25mg	1	641.765	641.766	-0.792346	0	3
DKVTIADDY@SDPFDAK	3	310024	8	Q15464-2_Y246	13.2658	Q15464-2	AC034_py_helafbspv_0.25mg_pierce.3	0.25mg	1	627.271	627.271	-0.786476	1	3
VEEFLY@EKLDR	2	2285880	5	Q9NR46-2_Y77	1000	Q9NR46-2	AC034_py_helafbspv_0.25mg_pierce.3	0.25mg	1	760.856	760.855	0.348292	1	3
ELHFEGEEVDY@DVSPSDPK	3	358307	10	Q13393-4_Y42	34.5528	Q13393-4	AC034_py_helafbspv_0.25mg_pierce.3	0.25mg	1	757.984	757.982	1.35315	0	3
n#AAAY@LDPNLNHTPNSSTK	3	268108	3	Q05397-7_Y5	46.4023	Q05397-7	AC034_py_helafbspv_0.25mg_pierce.3	0.25mg	1	679.309	679.309	0.661947	0	3
SEILDETDLY@TDNR	2	207975	9	Q9NRU3-2_Y572	16.224	Q9NRU3-2	AC034_py_helafbspv_0.25mg_pierce.3	0.25mg	1	882.372	882.372	-0.498089	0	3
EVGY@LEFTGPPQKPPR	3	126872	3	Q14289-2_Y807	30.6512	Q14289-2	AC034_py_helafbspv_0.25mg_pierce.3	0.25mg	1	632.308	632.308	0.221938	0	3
n#AAAY@LDPNLNHTPNSSTK	2	141245	3	Q05397-7_Y5	37.2305	Q05397-7	AC034_py_helafbspv_0.25mg_pierce.3	0.25mg	1	1018.46	1018.46	-0.559669	0	3
SQSSHSY@DDSTLPLIDR	2	245416	6	O60716-9_Y811	28.8739	O60716-9	AC034_py_helafbspv_0.25mg_pierce.3	0.25mg	1	1000.93	1000.93	-0.141868	0	3
VEEFLY@EKLDR	2	193259	5	Q9NR46-2_Y77	1000	Q9NR46-2	AC034_py_helafbspv_0.25mg_pierce.3	0.25mg	1	760.856	760.855	0.348292	1	3
ELHFEGEEVDY@DVSPSDPK	2	108788	10	Q13393-4_Y42	26.7948	Q13393-4	AC034_py_helafbspv_0.25mg_pierce.3	0.25mg	1	1136.47	1136.47	0.419721	0	3
FLIGNQHIY@QPVGKPDPAAPPK	3	367843	8	Q05397-2_Y688	1000	Q05397-2	AC034_py_helafbspv_0.25mg_pierce.3	0.25mg	1	823.089	823.089	0.0627716	0	3
FLIGNQHIY@QPVGKPDPAAPPK	4	89306.7	8	Q05397-2_Y688	1000	Q05397-2	AC034_py_helafbspv_0.25mg_pierce.3	0.25mg	1	617.569	617.569	-0.0165973	0	3
AIY@SSFKDDVDLK	3	900250	2	Q96J84-3_Y469	37.4092	Q96J84-3	AC034_py_helafbspv_0.25mg_pierce.3	0.25mg	1	527.579	527.58	-0.451749	1	3
YY@YIPQYK	2	90310.8	1	Q8N183_Y33	16.2503	Q8N183	AC034_py_helafbspv_0.25mg_pierce.3	0.25mg	1	609.267	609.268	-0.780446	0	3
SAPSRPQQAGY@EAPVLFR	3	346603	10	Q9NUP1_Y196	21.43	Q9NUP1	AC034_py_helafbspv_0.25mg_pierce.3	0.25mg	1	685.333	685.333	-0.419747	0	3
VEEFLY@EKLDR	2	493812	5	Q9NR46-2_Y77	1000	Q9NR46-2	AC034_py_helafbspv_0.25mg_pierce.3	0.25mg	1	760.856	760.855	0.348292	1	3
Y@VNILPYDHSR	2	141086	0	P18433-4_Y262	88.8271	P18433-4	AC034_py_helafbspv_0.25mg_pierce.3	0.25mg	1	728.834	728.835	-0.60096	0	3
ELGQGSFGM*VY@EGVAK	2	1207410	10	P08069_Y1014	37.1071	P08069	AC034_py_helafbspv_0.25mg_pierce.3	0.25mg	1	884.357	884.387	-33.3423	0	3
DQGTYEDY@VEGLR	2	65001.2	7	P60660-2_Y89	17.5331	P60660-2	AC034_py_helafbspv_0.25mg_pierce.3	0.25mg	1	812.831	812.83	0.877181	0	3
SKPESNEQVLSCEY@ITLNEPK	3	750839	13	Q8WWH5_Y333	24.1536	Q8WWH5	AC034_py_helafbspv_0.25mg_pierce.3	0.25mg	1	849.055	849.056	-1.06746	0	3
DGGGGGEFY@GY@MTMDRPLSHCGR	3	216754	8	Q9Y4H2_Y540	22.1707	Q9Y4H2	AC034_py_helafbspv_0.25mg_pierce.3	0.25mg	2	893.998	893.999	-1.2912	0	3
ADTSSHFSVDTEGYY@TSM*HFDCGLK	3	194103	14	Q6T4R5-4_Y607	14.2316	Q6T4R5-4	AC034_py_helafbspv_0.25mg_pierce.3	0.25mg	1	984.389	984.389	-0.903654	0	3
GHY@EVT@GSDDETGKLQGSGVSLASK	3	12490400	2	Q09666_Y5836	34.3625	Q09666	AC034_py_helafbspv_0.25mg_pierce.3	0.25mg	2	894.716	894.716	-0.305497	1	3
Y@VNILPYDHSR	3	174862	0	P18433-4_Y262	50.8177	P18433-4	AC034_py_helafbspv_0.25mg_pierce.3	0.25mg	1	486.225	486.226	-0.58889	0	3
GDMVTEDADPYVQPEDENY@ENDSVR	3	327990	18	Q9Y4J8-6_Y358	51.0043	Q9Y4J8-6	AC034_py_helafbspv_0.25mg_pierce.3	0.25mg	1	989.721	989.722	-0.666181	0	3
SLALMY@ESEK	2	177212	5	O95721_Y68	24.7542	O95721	AC034_py_helafbspv_0.25mg_pierce.3	0.25mg	1	625.772	625.772	-0.611245	0	3
YQVGVHY@ELTEEEKFYR	3	178238	6	Q14204_Y1010	20.9484	Q14204	AC034_py_helafbspv_0.25mg_pierce.3	0.25mg	1	757.344	757.344	0.149206	1	3
GHY@EVT@GSDDETGKLQGSGVSLASK	3	12490400	2	Q09666_Y5836	18.6552	Q09666	AC034_py_helafbspv_0.25mg_pierce.3	0.25mg	2	894.716	894.716	-0.305497	1	3
LAY@VAPTIPR	2	163775	2	O14974-5_Y409	76.7327	O14974-5	AC034_py_helafbspv_0.25mg_pierce.3	0.25mg	1	590.81	590.81	-0.405376	0	3
SQSVNGYNEIQSLY@AGEK	2	44761.3	13	O94986-3_Y96	13.6364	O94986-3	AC034_py_helafbspv_0.25mg_pierce.3	0.25mg	1	1033.96	1033.96	-0.410075	0	3
EAGASLY@QGLMR	2	618387	6	Q92508_Y1638	30.7046	Q92508	AC034_py_helafbspv_0.25mg_pierce.3	0.25mg	1	688.308	688.307	0.985024	0	3
VVQNDAY@TAPALPSSIR	3	51421.7	6	Q9BY77-2_Y207	13.2658	Q9BY77-2	AC034_py_helafbspv_0.25mg_pierce.3	0.25mg	1	627.975	627.975	-0.228247	0	3
VVQNDAY@TAPALPSSIR	2	95369.1	6	Q9BY77-2_Y207	16.224	Q9BY77-2	AC034_py_helafbspv_0.25mg_pierce.3	0.25mg	1	941.46	941.459	0.751493	0	3
DQEWY@DAEIAR	2	227955	4	Q8IVM0-2_Y350	1000	Q8IVM0-2	AC034_py_helafbspv_0.25mg_pierce.3	0.25mg	1	738.296	738.296	-0.0528244	0	3
GDADMY@DLPKKEDALLYQSK	3	19302500	5	P50402_Y74	67.9304	P50402	AC034_py_helafbspv_0.25mg_pierce.3	0.25mg	1	794.031	794.031	0.116284	2	3
GDADMY@DLPKKEDALLYQSK	3	19302500	5	P50402_Y74	67.9304	P50402	AC034_py_helafbspv_0.25mg_pierce.3	0.25mg	1	794.031	794.031	0.116284	2	3
FNPHVHVEY@EWNLR	3	76138.9	8	Q9ULH1-2_Y708	1000	Q9ULH1-2	AC034_py_helafbspv_0.25mg_pierce.3	0.25mg	1	640.625	640.624	0.921496	0	3
TKDSDIY@CTLNDSNPSLCNSEAENIEPSVM*K	3	429473	6	Q9BYW2-3_Y794	15.1757	Q9BYW2-3	AC034_py_helafbspv_0.25mg_pierce.3	0.25mg	1	1209.84	1209.84	-0.55627	1	3
TSNLSENCHLY@EESPQPIGSLGHDADLR	3	162105	10	Q9UK61-4_Y737	14.3919	Q9UK61-4	AC034_py_helafbspv_0.25mg_pierce.3	0.25mg	1	1073.8	1073.81	-5.24295	0	3
ELDEHELDY@DEEVPEEPAPAVQEDEAEK	3	254106	8	Q86VM9-2_Y130	1000	Q86VM9-2	AC034_py_helafbspv_0.25mg_pierce.3	0.25mg	1	1112.13	1112.13	1.61402	0	3
VEAPEY@IPISDDPK	2	150219	5	Q1ED39_Y255	31.5052	Q1ED39	AC034_py_helafbspv_0.25mg_pierce.3	0.25mg	1	826.877	826.876	0.749809	0	3
GDADM*Y@DLPKKEDALLYQSK	3	1176920	5	P50402_Y74	66.5475	P50402	AC034_py_helafbspv_0.25mg_pierce.3	0.25mg	1	799.361	799.362	-1.53081	2	3
GDADMY@DLPKKEDALLYQSK	3	1355390	5	P50402_Y74	95.9547	P50402	AC034_py_helafbspv_0.25mg_pierce.3	0.25mg	1	794.031	794.031	0.116284	2	3
GDADMY@DLPKKEDALLYQSK	3	1355390	5	P50402_Y74	95.9547	P50402	AC034_py_helafbspv_0.25mg_pierce.3	0.25mg	1	794.031	794.031	0.116284	2	3
GDADMY@DLPKKEDALLYQSK	4	750404	5	P50402_Y74	48.7535	P50402	AC034_py_helafbspv_0.25mg_pierce.3	0.25mg	1	595.775	595.775	0.289958	2	3
ITSSSAIY@DNPNLIKPIPVKPSENQQQR	3	366919	7	Q8IZD4-2_Y89	34.9779	Q8IZD4-2	AC034_py_helafbspv_0.25mg_pierce.3	0.25mg	1	1073.21	1073.21	-0.816862	0	3
ITSSSAIY@DNPNLIKPIPVKPSENQQQR	4	398748	7	Q8IZD4-2_Y89	30.3412	Q8IZD4-2	AC034_py_helafbspv_0.25mg_pierce.3	0.25mg	1	805.161	805.162	-0.802013	0	3
ISHSLY@SGIEGLDESPSR	2	419316	5	Q8TEW0-9_Y706	38.4164	Q8TEW0-9	AC034_py_helafbspv_0.25mg_pierce.3	0.25mg	1	1013.96	1013.96	-0.397452	0	3
ADPY@QYVV	2	300017	3	Q9NYG2-2_Y323	24.7542	Q9NYG2-2	AC034_py_helafbspv_0.25mg_pierce.3	0.25mg	1	517.715	517.715	-0.976407	0	3
GYNDDYYEESY@FTTR	2	4737210	10	P50402_Y99	16.224	P50402	AC034_py_helafbspv_0.25mg_pierce.3	0.25mg	1	1001.87	1001.87	0.416719	0	3
GDADMY@DLPKKEDALLYQSK	3	1136710	5	P50402_Y74	89.9812	P50402	AC034_py_helafbspv_0.25mg_pierce.3	0.25mg	1	794.031	794.031	0.116284	2	3
GDADMY@DLPKKEDALLYQSK	3	1136710	5	P50402_Y74	89.9812	P50402	AC034_py_helafbspv_0.25mg_pierce.3	0.25mg	1	794.031	794.031	0.116284	2	3
AQPVPHY@GVPFKPQIPEAR	3	552310	6	Q9ULW0-2_Y555	1000	Q9ULW0-2	AC034_py_helafbspv_0.25mg_pierce.3	0.25mg	1	737.707	737.709	-1.70709	0	3
EVKY@EAPQATDGLAGALDAR	3	309419	3	O60784-4_Y353	40.0702	O60784-4	AC034_py_helafbspv_0.25mg_pierce.3	0.25mg	1	719.006	719.007	-1.70606	1	3
TASNIIDVSAADSQGMEQHEY@MDR	3	698884	20	Q6IAA8_Y81	33.5381	Q6IAA8	AC034_py_helafbspv_0.25mg_pierce.3	0.25mg	1	916.713	916.714	-1.1694	0	3
GYNDDYYEESY@FTTR	3	411147	10	P50402_Y99	13.2658	P50402	AC034_py_helafbspv_0.25mg_pierce.3	0.25mg	1	668.251	668.251	-0.381593	0	3
GDADMY@DLPKKEDALLYQSK	3	1136710	5	P50402_Y74	85.0923	P50402	AC034_py_helafbspv_0.25mg_pierce.3	0.25mg	1	794.031	794.031	0.116284	2	3
GDADMY@DLPKKEDALLYQSK	3	1136710	5	P50402_Y74	85.0923	P50402	AC034_py_helafbspv_0.25mg_pierce.3	0.25mg	1	794.031	794.031	0.116284	2	3
AM*NNFY@DNIEPGPVVPPKPSK	3	134434	5	Q8N5C8_Y613	14.1641	Q8N5C8	AC034_py_helafbspv_0.25mg_pierce.3	0.25mg	1	804.042	804.043	-1.73457	0	3
VLARY@PENVEWNPFDQDAVGM*LCMPK	3	103900	4	Q6IQ26-2_Y81	1000	Q6IQ26-2	AC034_py_helafbspv_0.25mg_pierce.3	0.25mg	1	1059.13	1059.14	-11.0345	1	3
QKPATETSMNTASHSLCEQTMVNSENTY@SSGSSFPVPK	3	248482	27	Q14126_Y882	14.4892	Q14126	AC034_py_helafbspv_0.25mg_pierce.3	0.25mg	1	1404.94	1404.94	-4.43792	0	3
SIVSGY@STLSTMDR	2	247840	5	Q9P227_Y1250	16.224	Q9P227	AC034_py_helafbspv_0.25mg_pierce.3	0.25mg	1	798.851	798.852	-1.96032	0	3
NGLY@PAY@TGLPGSR	2	285789	3	Q9ULI3_Y1347	55.0995	Q9ULI3	AC034_py_helafbspv_0.25mg_pierce.3	0.25mg	2	813.338	813.342	-4.94874	0	3
NGLY@PAY@TGLPGSR	2	285789	6	Q9ULI3_Y1350	16.224	Q9ULI3	AC034_py_helafbspv_0.25mg_pierce.3	0.25mg	2	813.338	813.342	-4.94874	0	3
GPTSGPQSAPQIY@GPPQY@NIQYSSSAAVK	3	181988	17	Q96RT1-9_Y973	44.7336	Q96RT1-9	AC034_py_helafbspv_0.25mg_pierce.3	0.25mg	2	1051.8	1051.8	0.108385	0	3
LLQMDSGY@ASIEGR	2	317177	7	Q8N350_Y525	15.4977	Q8N350	AC034_py_helafbspv_0.25mg_pierce.3	0.25mg	1	810.361	810.36	0.180167	0	3
SRPKLWS@AIPPYNAQQDY@HAR	3	182131	17	A8MV24_Y49	22.8513	A8MV24	AC034_py_helafbspv_0.25mg_pierce.3	0.25mg	2	886.741	886.739	2.19343	1	3
QEGQVGHY@ELVMPQAN	2	771553	7	O15226-2_Y697	1000	O15226-2	AC034_py_helafbspv_0.25mg_pierce.3	0.25mg	1	940.405	940.406	-0.751804	0	3
ALDHY@LTLR	2	218074	4	Q9BWG6-2_Y158	48.874	Q9BWG6-2	AC034_py_helafbspv_0.25mg_pierce.3	0.25mg	1	591.289	591.289	-0.509903	0	3
WPTVDASYY@GGR	2	214705	8	Q9H6X2-5_Y383	16.224	Q9H6X2-5	AC034_py_helafbspv_0.25mg_pierce.3	0.25mg	1	726.303	726.303	-0.388268	0	3
LPSS@PVY@EDAASFK	2	20160400	6	Q14247-3_Y384	26.4212	Q14247-3	AC034_py_helafbspv_0.25mg_pierce.3	0.25mg	2	835.842	835.841	0.604181	0	3
LPSS@PVY@EDAASFK	2	20160400	6	Q14247-3_Y384	26.4212	Q14247-3	AC034_py_helafbspv_0.25mg_pierce.3	0.25mg	2	835.842	835.841	0.604181	0	3
TTTYTQGVPPSQGDLEY@QMSTTAR	3	295145	16	P14923_Y74	33.4478	P14923	AC034_py_helafbspv_0.25mg_pierce.3	0.25mg	1	904.732	904.733	-1.16264	0	3
VKAENGFQDNY@SVVVASGLK	3	143390	10	Q9NR09_Y3912	30.7046	Q9NR09	AC034_py_helafbspv_0.25mg_pierce.3	0.25mg	1	735.692	735.691	0.916598	1	3
LY@ANMFER	2	902325	1	Q02790_Y411	1000	Q02790	AC034_py_helafbspv_0.25mg_pierce.3	0.25mg	1	562.235	562.236	-1.88978	0	3
AQPVPHY@GVPFKPQIPEAR	4	147056	6	Q9ULW0-2_Y555	1000	Q9ULW0-2	AC034_py_helafbspv_0.25mg_pierce.3	0.25mg	1	553.533	553.533	-0.58217	0	3
GYNDDYYEESY@FTTR	2	0	10	P50402_Y99	16.224	P50402	AC034_py_helafbspv_0.25mg_pierce.3	0.25mg	1	1001.87	1001.87	0.416719	0	3
QEGQVGHY@ELVMPQAN	3	180531	7	O15226-2_Y697	1000	O15226-2	AC034_py_helafbspv_0.25mg_pierce.3	0.25mg	1	627.273	627.273	-0.563816	0	3
VGQGYVY@EAAQPEQDEY@DIPR	3	330287	6	P56945-8_Y224	18.3423	P56945-8	AC034_py_helafbspv_0.25mg_pierce.3	0.25mg	2	863.018	863.019	-0.776731	0	3
VGQGYVY@EAAQPEQDEY@DIPR	3	330287	16	P56945-8_Y234	90.3172	P56945-8	AC034_py_helafbspv_0.25mg_pierce.3	0.25mg	2	863.018	863.019	-0.776731	0	3
IQAY@DYLECSAK	2	125888	3	P62745_Y154	24.7542	P62745	AC034_py_helafbspv_0.25mg_pierce.3	0.25mg	1	770.823	770.823	-0.142056	0	3
DQGTY@EDYVEGLR	2	318456	4	P60660-2_Y86	19.3315	P60660-2	AC034_py_helafbspv_0.25mg_pierce.3	0.25mg	1	812.829	812.83	-1.1503	0	3
EDLSSEQY@EMTECPAALAPVRPTHSSVR	3	342718	7	O75164_Y425	14.7045	O75164	AC034_py_helafbspv_0.25mg_pierce.3	0.25mg	1	1080.81	1080.82	-2.30629	0	3
KDIDIGKEY@IIPSPGYR	3	129330	8	O15440-5_Y10	70.603	O15440-5	AC034_py_helafbspv_0.25mg_pierce.3	0.25mg	1	682.009	682.01	-1.86752	2	3
KAALDEAQGVGLDSTGY@YDQEIY@GGSDSR	3	190351	22	O75533-2_Y44	34.7212	O75533-2	AC034_py_helafbspv_0.25mg_pierce.3	0.25mg	2	1075.78	1075.78	-0.0443089	1	3
YTSHYPQPGDDGY@EEINEGYGNFMEENPKK	4	2509760	12	Q8TBE7_Y38	59.5418	Q8TBE7	AC034_py_helafbspv_0.25mg_pierce.3	0.25mg	1	897.87	897.87	0.494225	1	3
GILHLSPDVY@QEM*EASR	3	538797	9	Q9NUL3-8_Y382	30.6512	Q9NUL3-8	AC034_py_helafbspv_0.25mg_pierce.3	0.25mg	1	680.975	680.975	-0.175729	0	3
YTSHYPQPGDDGY@EEINEGYGNFMEENPKK	3	1319590	12	Q8TBE7_Y38	26.1051	Q8TBE7	AC034_py_helafbspv_0.25mg_pierce.3	0.25mg	1	1196.82	1196.82	0.514974	1	3
APKEEADY@EDDFLEY@DQEHIR	3	207967	7	Q9UPY3-3_Y336	1000	Q9UPY3-3	AC034_py_helafbspv_0.25mg_pierce.3	0.25mg	2	924.694	924.697	-2.48983	1	3
APKEEADY@EDDFLEY@DQEHIR	3	207967	14	Q9UPY3-3_Y343	1000	Q9UPY3-3	AC034_py_helafbspv_0.25mg_pierce.3	0.25mg	2	924.694	924.697	-2.48983	1	3
VGQGYVY@EAAQPEQDEY@DIPR	2	116551	16	P56945-8_Y234	17.1672	P56945-8	AC034_py_helafbspv_0.25mg_pierce.3	0.25mg	2	1294.02	1294.02	-1.14913	0	3
NVLSQY@WTM*GSR	2	146763	5	P26045-3_Y193	13.2658	P26045-3	AC034_py_helafbspv_0.25mg_pierce.3	0.25mg	1	769.33	769.329	0.987223	0	3
TLEPVKPPTVPNDY@MTSPAR	3	595372	13	Q8IZP0-9_Y213	18.3423	Q8IZP0-9	AC034_py_helafbspv_0.25mg_pierce.3	0.25mg	1	765.037	765.036	0.667506	0	3
RISHS@LY@SGIEGLDESPSR	3	578298	6	Q8TEW0-9_Y706	36.8328	Q8TEW0-9	AC034_py_helafbspv_0.25mg_pierce.3	0.25mg	2	754.997	754.998	-0.549671	1	3
AQQGLY@QVPGPSPQFQS@PPAK	3	341246	5	P56945-8_Y128	96.2888	P56945-8	AC034_py_helafbspv_0.25mg_pierce.3	0.25mg	2	795.694	795.694	0.202339	0	3
HAIY@DKLDDDGLIAPGVR	3	649198	3	P30876_Y845	1000	P30876	AC034_py_helafbspv_0.25mg_pierce.3	0.25mg	1	683.332	683.333	-1.16634	1	3
KPEYDLEEDDQEVLKDQNY@VEIM*GR	3	327106	18	Q13416_Y70	37.9514	Q13416	AC034_py_helafbspv_0.25mg_pierce.3	0.25mg	1	1051.13	1051.13	1.04142	1	3
ATTPPNQGRPDS@PVY@ANLQELK	3	333565	14	Q8IWW6-4_Y243	38.0555	Q8IWW6-4	AC034_py_helafbspv_0.25mg_pierce.3	0.25mg	2	852.719	852.723	-4.39613	0	3
NTPY@KTLEPVKPPTVPNDY@MTSPAR	3	250374	3	Q8IZP0-9_Y198	26.6321	Q8IZP0-9	AC034_py_helafbspv_0.25mg_pierce.3	0.25mg	2	992.762	992.792	-30.6722	1	3
NTPY@KTLEPVKPPTVPNDY@MTSPAR	3	250374	18	Q8IZP0-9_Y213	20.1669	Q8IZP0-9	AC034_py_helafbspv_0.25mg_pierce.3	0.25mg	2	992.762	992.792	-30.6722	1	3
LRLEEEALY@AAQR	3	534940	8	Q63HQ0_Y110	1000	Q63HQ0	AC034_py_helafbspv_0.25mg_pierce.3	0.25mg	1	547.938	547.938	-0.234211	1	3
LPSS@PVY@EDAASFK	2	425614	6	Q14247-3_Y384	76.7327	Q14247-3	AC034_py_helafbspv_0.25mg_pierce.3	0.25mg	2	835.842	835.841	0.604181	0	3
LPSS@PVY@EDAASFK	2	425614	6	Q14247-3_Y384	76.7327	Q14247-3	AC034_py_helafbspv_0.25mg_pierce.3	0.25mg	2	835.842	835.841	0.604181	0	3
LRLEEEALY@AAQR	2	354976	8	Q63HQ0_Y110	1000	Q63HQ0	AC034_py_helafbspv_0.25mg_pierce.3	0.25mg	1	821.403	821.403	-0.15157	1	3
LY@QTPLELK	2	79414.4	1	P52948-6_Y1112	64.7915	P52948-6	AC034_py_helafbspv_0.25mg_pierce.3	0.25mg	1	592.802	592.802	1.10745	0	3
PAHLLQDDISSSY@TTTTTITAPPSR	3	12800400	12	O00767_Y14	37.4092	O00767	AC034_py_helafbspv_0.25mg_pierce.3	0.25mg	1	918.439	918.439	-0.685221	0	3
LPSS@PVY@EDAASFK	2	1892970	6	Q14247-3_Y384	76.7327	Q14247-3	AC034_py_helafbspv_0.25mg_pierce.3	0.25mg	2	835.842	835.841	0.604181	0	3
LPSS@PVY@EDAASFK	2	1892970	6	Q14247-3_Y384	76.7327	Q14247-3	AC034_py_helafbspv_0.25mg_pierce.3	0.25mg	2	835.842	835.841	0.604181	0	3
AQVYNKQDY@DLMVFPESDSQKR	3	1696130	8	O00443-2_Y73	29.1662	O00443-2	AC034_py_helafbspv_0.25mg_pierce.3	0.25mg	1	914.393	914.414	-22.9092	2	3
SYY@FPVK	2	147121	2	Q15393-3_Y349	32.3958	Q15393-3	AC034_py_helafbspv_0.25mg_pierce.3	0.25mg	1	492.217	492.217	-0.306775	0	3
Y@QQPFEDFR	2	1147300	0	P19174-2_Y1254	1000	P19174-2	AC034_py_helafbspv_0.25mg_pierce.3	0.25mg	1	655.266	655.266	0.322006	0	3
CQVDETEEPDVHLPQPY@AVAR	3	4815970	16	Q86W33_Y312	70.4005	Q86W33	AC034_py_helafbspv_0.25mg_pierce.3	0.25mg	1	845.037	845.04	-3.47361	0	3
EADIDGDGQVNY@EEFVQM*M*TAK	3	557105	11	P62158_Y139	65.2175	P62158	AC034_py_helafbspv_0.25mg_pierce.3	0.25mg	1	868.015	868.017	-1.58868	0	3
HGMNGFFQQQM*IY@DSPPSR	3	149024	12	Q13480-2_Y242	18.3423	Q13480-2	AC034_py_helafbspv_0.25mg_pierce.3	0.25mg	1	779.325	779.326	-0.590682	0	3
IY@ESIEEAKSEAMKEMEK	3	30631200	1	O75116_Y722	33.5381	O75116	AC034_py_helafbspv_0.25mg_pierce.3	0.25mg	1	742.329	742.33	-1.24024	2	3
Y@ENVPLIGR	2	238582	0	Q9BSA4-2_Y173	1000	Q9BSA4-2	AC034_py_helafbspv_0.25mg_pierce.3	0.25mg	1	570.775	570.776	-1.65126	0	3
KEFTSHALDSHILDYY@ENPAIK	4	157806	15	Q9BV44_Y188	13.3795	Q9BV44	AC034_py_helafbspv_0.25mg_pierce.3	0.25mg	1	668.566	668.566	-1.25418	1	3
LAINY@DPLEKADETQAR	3	163178	4	Q86TC9-3_Y85	35.9509	Q86TC9-3	AC034_py_helafbspv_0.25mg_pierce.3	0.25mg	1	676.321	676.321	-0.137509	1	3
ERPALNAQGGIY@VINPEM*GR	3	267580	11	P55082-2_Y138	1000	P55082-2	AC034_py_helafbspv_0.25mg_pierce.3	0.25mg	1	761.031	761.031	-0.611013	0	3
LPSSPVY@EDAASFK	2	19143500	6	Q14247-3_Y384	65.1556	Q14247-3	AC034_py_helafbspv_0.25mg_pierce.3	0.25mg	1	795.858	795.858	0.418416	0	3
EPSY@FEIPTK	2	1140230	3	Q9Y4F5-3_Y155	16.224	Q9Y4F5-3	AC034_py_helafbspv_0.25mg_pierce.3	0.25mg	1	645.786	645.786	-0.00541975	0	3
GDADMY@DLPKKEDALLYQSK	3	1434190	5	P50402_Y74	26.3586	P50402	AC034_py_helafbspv_0.25mg_pierce.3	0.25mg	1	794.031	794.031	0.116284	2	3
GDADMY@DLPKKEDALLYQSK	3	1434190	5	P50402_Y74	26.3586	P50402	AC034_py_helafbspv_0.25mg_pierce.3	0.25mg	1	794.031	794.031	0.116284	2	3
AQVYNKQDY@DLMVFPESDSQKR	3	152077	8	O00443-2_Y73	35.2699	O00443-2	AC034_py_helafbspv_0.25mg_pierce.3	0.25mg	1	914.393	914.414	-22.9092	2	3
THAVSVSETDDY@AEIIDEEDTY@TM*PSTR	3	171357	11	Q05397-7_Y397	24.778	Q05397-7	AC034_py_helafbspv_0.25mg_pierce.3	0.25mg	2	1117.78	1117.78	1.84443	0	3
VVQVY@ADTQEINLK	2	1020340	4	Q9UPN9_Y1048	44.732	Q9UPN9	AC034_py_helafbspv_0.25mg_pierce.3	0.25mg	1	850.417	850.419	-1.72033	0	3
KDDEENY@LDLFSHK	3	104222	6	Q07666-3_Y145	54.7899	Q07666-3	AC034_py_helafbspv_0.25mg_pierce.3	0.25mg	1	611.596	611.596	-0.905282	1	3
GHY@EVT@GSDDETGKLQGSGVSLASK	3	12490400	2	Q09666_Y5836	22.9537	Q09666	AC034_py_helafbspv_0.25mg_pierce.3	0.25mg	2	894.716	894.716	-0.305497	1	3
VGQGYVYEAAQPEQDEY@DIPR	2	671431	16	P56945-8_Y234	79.7025	P56945-8	AC034_py_helafbspv_0.25mg_pierce.3	0.25mg	1	1254.04	1254.04	2.03541	0	3
M*TINPIY@EHVGY@TTLNR	3	204855	6	P15882-3_Y143	26.1983	P15882-3	AC034_py_helafbspv_0.25mg_pierce.3	0.25mg	2	733.318	733.318	0.156367	0	3
TPWKPPPSDLY@GDLK	3	218107	10	Q96HB5-5_Y259	34.5528	Q96HB5-5	AC034_py_helafbspv_0.25mg_pierce.3	0.25mg	1	598.622	598.622	0.377534	0	3
VVQVY@ADTQEINLK	3	237285	4	Q9UPN9_Y1048	31.8126	Q9UPN9	AC034_py_helafbspv_0.25mg_pierce.3	0.25mg	1	567.281	567.282	-0.400154	0	3
AQVYNKQDY@DLMVFPESDSQKR	3	152077	8	O00443-2_Y73	43.0662	O00443-2	AC034_py_helafbspv_0.25mg_pierce.3	0.25mg	1	914.393	914.414	-22.9092	2	3
RHDLYDIY@DLPDR	3	660652	7	Q96K80_Y193	38.5171	Q96K80	AC034_py_helafbspv_0.25mg_pierce.3	0.25mg	1	590.934	590.933	0.763763	1	3
VGQGYVYEAAQPEQDEY@DIPR	3	1827260	16	P56945-8_Y234	27.1288	P56945-8	AC034_py_helafbspv_0.25mg_pierce.3	0.25mg	1	836.366	836.364	2.46702	0	3
EY@IIPSPGYR	2	304847	1	O15440-5_Y10	48.9873	O15440-5	AC034_py_helafbspv_0.25mg_pierce.3	0.25mg	1	637.798	637.794	5.86236	0	3
EEDEHPY@ELLLTAETKK	3	471149	6	Q92625_Y455	94.5678	Q92625	AC034_py_helafbspv_0.25mg_pierce.3	0.25mg	1	708.995	708.996	-0.921492	1	3
NNY@ALNTTATY@AEPYRPIQYR	3	506799	2	Q99569-2_Y470	70.9919	Q99569-2	AC034_py_helafbspv_0.25mg_pierce.3	0.25mg	2	893.726	893.726	-0.610553	0	3
NNY@ALNTTATY@AEPYRPIQYR	3	506799	10	Q99569-2_Y478	14.8943	Q99569-2	AC034_py_helafbspv_0.25mg_pierce.3	0.25mg	2	893.726	893.726	-0.610553	0	3
GYNDDYYEESY@FTTR	2	13832000	10	P50402_Y99	16.224	P50402	AC034_py_helafbspv_0.25mg_pierce.3	0.25mg	1	1001.87	1001.87	0.416719	0	3
M*QELYGDGKDGDT@QTDAGGEPDSLGQQPTDTPY@EWDLDKK	4	202252	32	O43719_Y50	13.4299	O43719	AC034_py_helafbspv_0.25mg_pierce.3	0.25mg	2	1144.97	1144.97	-1.12856	2	3
VGQGYVYEAAQPEQDEY@DIPR	3	128463	16	P56945-8_Y234	25.8458	P56945-8	AC034_py_helafbspv_0.25mg_pierce.3	0.25mg	1	836.366	836.364	2.46702	0	3
LPSSPVY@EDAASFK	3	159571	6	Q14247-3_Y384	20.9484	Q14247-3	AC034_py_helafbspv_0.25mg_pierce.3	0.25mg	1	530.907	530.908	-1.69772	0	3
AATSGVPSIY@APSTY@AHLSPAK	2	113420	9	Q86X29-6_Y167	28.5005	Q86X29-6	AC034_py_helafbspv_0.25mg_pierce.3	0.25mg	2	1175.06	1175.03	25.2744	0	3
AATSGVPSIY@APSTY@AHLSPAK	2	113420	14	Q86X29-6_Y172	16.224	Q86X29-6	AC034_py_helafbspv_0.25mg_pierce.3	0.25mg	2	1175.06	1175.03	25.2744	0	3
QY@ADVEGF	2	93590.9	1	P61978-3_Y434	1000	P61978-3	AC034_py_helafbspv_0.25mg_pierce.3	0.25mg	1	504.688	504.689	-1.45139	0	3
RHDLYDIY@DLPDRGFEDHEPGPK	4	287878	7	Q96K80_Y193	50.866	Q96K80	AC034_py_helafbspv_0.25mg_pierce.3	0.25mg	1	716.822	716.822	-0.200887	2	3
n#AAPGAPAEY@GYIR	2	235924	8	Q99959-2_Y10	24.8358	Q99959-2	AC034_py_helafbspv_0.25mg_pierce.3	0.25mg	1	729.327	729.327	-0.0198814	0	3
YQDVY@VELSHIK	2	401785	4	Q9H2D6-7_Y612	40.3388	Q9H2D6-7	AC034_py_helafbspv_0.25mg_pierce.3	0.25mg	1	787.369	787.369	0.918248	0	3
VGQGYVYEAAQPEQDEY@DIPR	3	148705	16	P56945-8_Y234	41.3537	P56945-8	AC034_py_helafbspv_0.25mg_pierce.3	0.25mg	1	836.366	836.364	2.46702	0	3
VY@SEVHFTLAKPPSVVNR	3	1972370	1	Q8N3V7-3_Y222	27.6946	Q8N3V7-3	AC034_py_helafbspv_0.25mg_pierce.3	0.25mg	1	708.36	708.361	-1.37924	0	3
RHDLYDIY@DLPDRGFEDHEPGPK	5	142523	7	Q96K80_Y193	73.8044	Q96K80	AC034_py_helafbspv_0.25mg_pierce.3	0.25mg	1	573.659	573.659	-0.162814	2	3
DDVY@EAFMK	2	378020	3	Q9Y2W2_Y630	1000	Q9Y2W2	AC034_py_helafbspv_0.25mg_pierce.3	0.25mg	1	599.23	599.23	-0.367972	0	3
CDHPAGGIHY@EMCIECPPTFSDK	3	130560	9	Q05209-3_Y614	66.6492	Q05209-3	AC034_py_helafbspv_0.25mg_pierce.3	0.25mg	1	934.367	934.367	0.489101	0	3
M*TINPIY@EHVGYTTLNR	3	95474	6	P15882-3_Y143	19.3522	P15882-3	AC034_py_helafbspv_0.25mg_pierce.3	0.25mg	1	706.662	706.662	-0.0287738	0	3
IHGS@AAREEDEHPY@ELLLTAETK	4	287433	13	Q92625_Y455	25.2714	Q92625	AC034_py_helafbspv_0.25mg_pierce.3	0.25mg	2	693.062	693.06	3.37957	1	3
RGHY@EFPVVDDLSSGDTK	3	269899	3	Q9HCM3-4_Y329	54.039	Q9HCM3-4	AC034_py_helafbspv_0.25mg_pierce.3	0.25mg	1	701.31	701.312	-3.33614	1	3
QM*VEDY@QWLR	2	96274	5	Q14289-2_Y777	1000	Q14289-2	AC034_py_helafbspv_0.25mg_pierce.3	0.25mg	1	732.305	732.305	-0.186398	0	3
CQVDETEEPDVHLPQPY@AVAR	2	72962	16	Q86W33_Y312	82.8258	Q86W33	AC034_py_helafbspv_0.25mg_pierce.3	0.25mg	1	1267.06	1267.06	1.82904	0	3
FTDPGMGNLTY@SNPSYR	2	259194	10	O75096_Y1764	16.224	O75096	AC034_py_helafbspv_0.25mg_pierce.3	0.25mg	1	1000.41	1000.42	-2.9093	0	3
M*KDIDIGKEY@IIPSPGY@R	3	450902	9	O15440-5_Y10	52.6083	O15440-5	AC034_py_helafbspv_0.25mg_pierce.3	0.25mg	2	757.678	757.677	0.726782	2	3
FTDPGMGNLTY@SNPSYR	3	92115.1	10	O75096_Y1764	13.2658	O75096	AC034_py_helafbspv_0.25mg_pierce.3	0.25mg	1	667.278	667.28	-2.85338	0	3
n#AAPGAPAEY@GYIR	2	80759.7	8	Q99959-2_Y10	21.3031	Q99959-2	AC034_py_helafbspv_0.25mg_pierce.3	0.25mg	1	729.327	729.327	-0.0198814	0	3
VIQPHGGGSNPLEGTQHLQDVPY@VM*VR	3	9297380	22	Q14126_Y1013	60.4743	Q14126	AC034_py_helafbspv_0.25mg_pierce.3	0.25mg	1	1008.82	1008.82	-1.25064	0	3
M*GNTVESEHLSELTEEEY@EAHY@IR	3	65168.8	21	Q9Y2E8-2_Y534	16.233	Q9Y2E8-2	AC034_py_helafbspv_0.25mg_pierce.3	0.25mg	2	1014.74	1014.74	-2.19071	0	3
CQVDETEEPDVHLPQPY@AVAR	3	518507	16	Q86W33_Y312	82.509	Q86W33	AC034_py_helafbspv_0.25mg_pierce.3	0.25mg	1	845.037	845.04	-3.47361	0	3
VSAQY@LSEIEM*AK	2	154310	4	O75955-2_Y155	21.3031	O75955-2	AC034_py_helafbspv_0.25mg_pierce.3	0.25mg	1	782.853	782.852	1.71871	0	3
KTEDSFY@NNSYNPFK	2	85802	6	Q8NDI1-3_Y269	13.2658	Q8NDI1-3	AC034_py_helafbspv_0.25mg_pierce.3	0.25mg	1	967.404	967.404	0.662598	1	3
EGITDTAQTIY@ETAAR	2	395309	10	Q96BY7_Y2012	24.7542	Q96BY7	AC034_py_helafbspv_0.25mg_pierce.3	0.25mg	1	910.411	910.409	2.07599	0	3
M*GNTVESEHLSELT@EEEYEAHY@IR	3	65168.8	21	Q9Y2E8-2_Y534	35.7632	Q9Y2E8-2	AC034_py_helafbspv_0.25mg_pierce.3	0.25mg	2	1014.74	1014.74	1.3581	0	3
GYNDDY@Y@EESYFTTR	2	116769	5	P50402_Y94	24.1536	P50402	AC034_py_helafbspv_0.25mg_pierce.3	0.25mg	2	1041.86	1041.86	0.800014	0	3
GYNDDY@Y@EESYFTTR	2	116769	6	P50402_Y95	26.7948	P50402	AC034_py_helafbspv_0.25mg_pierce.3	0.25mg	2	1041.86	1041.86	0.800014	0	3
TTTYTQGVPPSQGDLEY@QMSTTAR	3	295145	16	P14923_Y74	22.0807	P14923	AC034_py_helafbspv_0.25mg_pierce.3	0.25mg	1	904.732	904.733	-1.16264	0	3
VY@SEVHFTLAKPPSVVNR	4	126135	1	Q8N3V7-3_Y222	21.3031	Q8N3V7-3	AC034_py_helafbspv_0.25mg_pierce.3	0.25mg	1	531.522	531.523	-0.466114	0	3
VIQPHGGGSNPLEGTQHLQDVPY@VM*VR	3	698509	22	Q14126_Y1013	75.7382	Q14126	AC034_py_helafbspv_0.25mg_pierce.3	0.25mg	1	1008.82	1008.82	-1.25064	0	3
VY@SEVHFTLAKPPSVVNR	3	221953	1	Q8N3V7-3_Y222	33.68	Q8N3V7-3	AC034_py_helafbspv_0.25mg_pierce.3	0.25mg	1	708.36	708.361	-1.37924	0	3
KKEGEY@NVQQQCPGY@YQSHLDLEDLQ	4	167392	5	Q8WXI7_Y22132	34.6982	Q8WXI7	AC034_py_helafbspv_0.25mg_pierce.3	0.25mg	2	833.102	833.102	-0.261973	2	3
EVFSSCSSEVVLSGDDEEY@QR	3	172081	18	Q09666_Y121	24.2086	Q09666	AC034_py_helafbspv_0.25mg_pierce.3	0.25mg	1	834.672	834.672	-0.212858	0	3
SAVKNEEY@FM*FPEPK	3	132745	7	Q14680-8_Y390	17.1672	Q14680-8	AC034_py_helafbspv_0.25mg_pierce.3	0.25mg	1	637.946	637.946	-0.310894	1	3
DGVNKDY@EETELISTTANYR	2	383872	6	Q13123_Y114	68.5601	Q13123	AC034_py_helafbspv_0.25mg_pierce.3	0.25mg	1	1199.53	1199.53	0.354307	1	3
KEEADY@SAFGTDTLIK	2	263449	5	Q9BYG5_Y101	21.5144	Q9BYG5	AC034_py_helafbspv_0.25mg_pierce.3	0.25mg	1	934.421	934.422	-0.528134	1	3
APKEEADY@EDDFLEYDQEHIR	4	256979	7	Q9UPY3-3_Y336	45.5817	Q9UPY3-3	AC034_py_helafbspv_0.25mg_pierce.3	0.25mg	1	673.782	673.783	-0.589211	1	3
IY@DILSDNGPQQPSTTVK	2	839583	1	Q96RT1-9_Y880	113.385	Q96RT1-9	AC034_py_helafbspv_0.25mg_pierce.3	0.25mg	1	1028.49	1028.49	-0.245507	0	3
KKEGEY@NVQQQCPGYYQS@HLDLEDLQ	3	454324	5	Q8WXI7_Y22132	94.5311	Q8WXI7	AC034_py_helafbspv_0.25mg_pierce.3	0.25mg	2	1110.47	1110.47	-1.19229	2	3
KEEADY@SAFGTDTLIK	3	396558	5	Q9BYG5_Y101	30.8348	Q9BYG5	AC034_py_helafbspv_0.25mg_pierce.3	0.25mg	1	623.283	623.284	-1.15517	1	3
IY@DILSDNGPQQPSTTVK	3	1584130	1	Q96RT1-9_Y880	34.3625	Q96RT1-9	AC034_py_helafbspv_0.25mg_pierce.3	0.25mg	1	685.992	685.993	-0.251703	0	3
GPVSGTEPEPVY@SMEAADY@R	2	1592720	11	Q14247-3_Y409	16.224	Q14247-3	AC034_py_helafbspv_0.25mg_pierce.3	0.25mg	2	1157.95	1157.95	-0.0967225	0	3
GPVSGTEPEPVY@SMEAADY@R	2	1592720	18	Q14247-3_Y416	69.6562	Q14247-3	AC034_py_helafbspv_0.25mg_pierce.3	0.25mg	2	1157.95	1157.95	-0.0967225	0	3
KNPDLGFSDY@AAAQLR	3	99061.2	9	O95926-2_Y85	58.5492	O95926-2	AC034_py_helafbspv_0.25mg_pierce.3	0.25mg	1	615.955	615.956	-0.71739	1	3
LGPLALPEDHY@ER	3	113055	10	Q08174-2_Y1089	1000	Q08174-2	AC034_py_helafbspv_0.25mg_pierce.3	0.25mg	1	530.582	530.583	-1.96514	0	3
VIQPHGGGSNPLEGTQHLQDVPY@VM*VR	4	1392930	22	Q14126_Y1013	60.3139	Q14126	AC034_py_helafbspv_0.25mg_pierce.3	0.25mg	1	756.865	756.865	-0.367635	0	3
LPSS@PVY@EDAASFK	2	20160400	6	Q14247-3_Y384	65.0187	Q14247-3	AC034_py_helafbspv_0.25mg_pierce.3	0.25mg	2	835.842	835.841	0.604181	0	3
LPSS@PVY@EDAASFK	2	20160400	6	Q14247-3_Y384	65.0187	Q14247-3	AC034_py_helafbspv_0.25mg_pierce.3	0.25mg	2	835.842	835.841	0.604181	0	3
VIQPHGGGSNPLEGTQHLQDVPY@VM*VR	3	581798	22	Q14126_Y1013	60.4743	Q14126	AC034_py_helafbspv_0.25mg_pierce.3	0.25mg	1	1008.82	1008.82	-1.25064	0	3
TGYESGEY@EM*LGEGLGVK	2	656030	7	Q13561-3_Y88	61.0637	Q13561-3	AC034_py_helafbspv_0.25mg_pierce.3	0.25mg	1	1007.92	1007.92	-0.969323	0	3
ELDY@QATLLEDQAPAHFHR	3	452402	3	O94854-2_Y590	24.4138	O94854-2	AC034_py_helafbspv_0.25mg_pierce.3	0.25mg	1	778.69	778.69	-0.376701	0	3
SLY@DEVAAQGEVVR	2	302527	2	P07814_Y827	14.4894	P07814	AC034_py_helafbspv_0.25mg_pierce.3	0.25mg	1	808.366	808.372	-7.07786	0	3
VIECDVVKDY@AFVHMEK	3	216920	9	Q96PK6-2_Y114	1000	Q96PK6-2	AC034_py_helafbspv_0.25mg_pierce.3	0.25mg	1	721.328	721.328	0.0143254	1	3
NEGFY@ADPYLYHEGR	3	233000	4	Q5T5P2-9_Y313	45.5489	Q5T5P2-9	AC034_py_helafbspv_0.25mg_pierce.3	0.25mg	1	637.596	637.596	-0.931102	0	3
NEGFY@ADPYLYHEGR	2	84910.8	4	Q5T5P2-9_Y313	40.3388	Q5T5P2-9	AC034_py_helafbspv_0.25mg_pierce.3	0.25mg	1	955.89	955.891	-0.860978	0	3
SLY@DEVAAQGEVVR	2	7684250	2	P07814_Y827	14.4894	P07814	AC034_py_helafbspv_0.25mg_pierce.3	0.25mg	1	808.366	808.372	-7.07786	0	3
VIQPHGGGSNPLEGTQHLQDVPY@VM*VR	4	19646400	22	Q14126_Y1013	44.4721	Q14126	AC034_py_helafbspv_0.25mg_pierce.3	0.25mg	1	756.865	756.865	-0.367635	0	3
AATSGVPSIY@APSTYAHLS@PAK	3	28797900	9	Q86X29-6_Y167	24.1536	Q86X29-6	AC034_py_helafbspv_0.25mg_pierce.3	0.25mg	2	783.69	783.69	-0.00127601	0	3
AQADLAY@QLQVAK	2	136149	6	O75955-2_Y190	1000	O75955-2	AC034_py_helafbspv_0.25mg_pierce.3	0.25mg	1	749.868	749.869	-1.21155	0	3
YGY@LSLPKPMK	2	270397	2	Q9UBT7-3_Y452	24.7546	Q9UBT7-3	AC034_py_helafbspv_0.25mg_pierce.3	0.25mg	1	688.837	688.838	-0.623514	0	3
SSSAGGQGSY@VPLLR	3	87875.7	9	Q86X29-6_Y216	24.7542	Q86X29-6	AC034_py_helafbspv_0.25mg_pierce.3	0.25mg	1	520.246	520.247	-0.941861	0	3
TTTYTQGVPPSQGDLEY@QMSTTAR	3	295145	16	P14923_Y74	14.7665	P14923	AC034_py_helafbspv_0.25mg_pierce.3	0.25mg	1	904.732	904.733	-1.16264	0	3
TTYDSSLSSY@TVPLEK	2	2134390	9	Q8WWM7-9_Y277	16.224	Q8WWM7-9	AC034_py_helafbspv_0.25mg_pierce.3	0.25mg	1	935.921	935.922	-0.479207	0	3
SSSAGGQGSY@VPLLR	2	454853	9	Q86X29-6_Y216	21.5144	Q86X29-6	AC034_py_helafbspv_0.25mg_pierce.3	0.25mg	1	779.859	779.867	-10.0516	0	3
SLY@DEVAAQGEVVR	2	693183	2	P07814_Y827	14.4894	P07814	AC034_py_helafbspv_0.25mg_pierce.3	0.25mg	1	808.366	808.372	-7.07786	0	3
LSS@TDDGY@IDLQFKK	3	268510	7	Q96A57-2_Y92	33.1965	Q96A57-2	AC034_py_helafbspv_0.25mg_pierce.3	0.25mg	2	630.603	630.604	-0.709373	1	3
YGY@LSLPKPMK	3	101622	2	Q9UBT7-3_Y452	13.8532	Q9UBT7-3	AC034_py_helafbspv_0.25mg_pierce.3	0.25mg	1	459.561	459.561	-0.543998	0	3
LSS@TDDGY@IDLQFKK	2	345448	7	Q96A57-2_Y92	40.3388	Q96A57-2	AC034_py_helafbspv_0.25mg_pierce.3	0.25mg	2	945.402	945.402	0.0396657	1	3
TTYDSSLSSY@TVPLEK	3	118082	9	Q8WWM7-9_Y277	13.2658	Q8WWM7-9	AC034_py_helafbspv_0.25mg_pierce.3	0.25mg	1	624.284	624.283	0.100916	0	3
DGDTQTDAGGEPDSLGQQPTDTPY@EWDLDKK	3	458096	23	O43719_Y50	20.1052	O43719	AC034_py_helafbspv_0.25mg_pierce.3	0.25mg	1	1153.81	1153.82	-5.94263	1	3
ALS@PVRGCY@EAVCCLSER	3	184076	8	Q02535_Y11	92.5202	Q02535	AC034_py_helafbspv_0.25mg_pierce.3	0.25mg	2	762.976	762.975	0.918334	1	3
GPVSGTEPEPVYSMEAADY@R	3	214943	18	Q14247-3_Y416	49.3795	Q14247-3	AC034_py_helafbspv_0.25mg_pierce.3	0.25mg	1	745.649	745.649	0.558797	0	3
SSSAGGQGSY@VPLLR	2	13874400	9	Q86X29-6_Y216	16.224	Q86X29-6	AC034_py_helafbspv_0.25mg_pierce.3	0.25mg	1	779.859	779.867	-10.0516	0	3
VSSTHY@YLLPERPSYLER	3	905030	5	Q07912-3_Y937	18.8756	Q07912-3	AC034_py_helafbspv_0.25mg_pierce.3	0.25mg	1	764.036	764.035	1.43405	0	3
EAIQAY@SESLMTSAPK	2	191418	5	Q8WTV0-4_Y455	13.24	Q8WTV0-4	AC034_py_helafbspv_0.25mg_pierce.3	0.25mg	1	903.407	903.405	2.67487	0	3
GPVSGTEPEPVYSMEAADY@R	2	225445	18	Q14247-3_Y416	57.7805	Q14247-3	AC034_py_helafbspv_0.25mg_pierce.3	0.25mg	1	1117.97	1117.97	1.22007	0	3
APSASVDSSLY@NLPR	3	112864	10	Q13480-2_Y259	24.1536	Q13480-2	AC034_py_helafbspv_0.25mg_pierce.3	0.25mg	1	552.926	552.926	0.49012	0	3
ELQQELQEY@EVVTESEK	3	352366	8	Q96A49_Y327	37.2305	Q96A49	AC034_py_helafbspv_0.25mg_pierce.3	0.25mg	1	720.99	720.991	-0.879346	0	3
ELQQELQEY@EVVTESEK	2	345063	8	Q96A49_Y327	40.3388	Q96A49	AC034_py_helafbspv_0.25mg_pierce.3	0.25mg	1	1080.98	1080.98	-0.845528	0	3
ALY@STAMESIQGGAAR	2	109622	2	O60331-4_Y354	16.224	O60331-4	AC034_py_helafbspv_0.25mg_pierce.3	0.25mg	1	853.395	853.384	12.3067	0	3
HPEHAFY@EFTFR	3	268024	6	Q9NRM7_Y1038	33.6572	Q9NRM7	AC034_py_helafbspv_0.25mg_pierce.3	0.25mg	1	554.236	554.236	-0.102844	0	3
NGS@FGGQY@S@ECRDPAR	3	1431640	7	O43823_Y170	1000	O43823	AC034_py_helafbspv_0.25mg_pierce.3	0.25mg	3	680.9	680.895	6.75136	1	3
HAQPPPIPVQNDPELY@EKLTSSNEINK	3	380806	15	Q9UPN6-2_Y1303	18.995	Q9UPN6-2	AC034_py_helafbspv_0.25mg_pierce.3	0.25mg	1	1046.84	1046.84	-1.81403	1	3
GPVSGTEPEPVY@SM*EAADY@R	3	111209	18	Q14247-3_Y416	24.7161	Q14247-3	AC034_py_helafbspv_0.25mg_pierce.3	0.25mg	2	777.634	777.636	-2.78795	0	3
GYNDDYY@EESYFTTR	2	13832000	6	P50402_Y95	16.224	P50402	AC034_py_helafbspv_0.25mg_pierce.3	0.25mg	1	1001.87	1001.87	-0.436183	0	3
SISDAPAPAY@HDPLYLEDQVSHR	3	294442	9	Q9H6H4_Y167	32.2519	Q9H6H4	AC034_py_helafbspv_0.25mg_pierce.3	0.25mg	1	887.738	887.738	0.139305	0	3
GPVSGTEPEPVY@SMEAADY@R	2	68665.1	11	Q14247-3_Y409	16.224	Q14247-3	AC034_py_helafbspv_0.25mg_pierce.3	0.25mg	2	1157.95	1157.95	-0.0967225	0	3
GPVSGTEPEPVY@SMEAADY@R	2	68665.1	18	Q14247-3_Y416	60.6551	Q14247-3	AC034_py_helafbspv_0.25mg_pierce.3	0.25mg	2	1157.95	1157.95	-0.0967225	0	3
VNLQM*VY@DSPLCR	2	59718	6	Q9Y285-2_Y457	13.2658	Q9Y285-2	AC034_py_helafbspv_0.25mg_pierce.3	0.25mg	1	845.868	845.87	-2.17646	0	3
YGVIY@STPLPEK	2	295814	4	P57682-2_Y38	16.224	P57682-2	AC034_py_helafbspv_0.25mg_pierce.3	0.25mg	1	723.849	723.849	-0.792983	0	3
n#SYGPLDM*Y@RNPGPSGPQLR	3	88131.6	7	Q86Y82_Y9	14.7665	Q86Y82	AC034_py_helafbspv_0.25mg_pierce.3	0.25mg	1	748.337	748.337	0.242761	1	3
GYNDDYY@EESYFTTR	2	569487	6	P50402_Y95	16.224	P50402	AC034_py_helafbspv_0.25mg_pierce.3	0.25mg	1	1001.87	1001.87	-0.436183	0	3
GYNDDYY@EESYFTTR	2	1413030	6	P50402_Y95	16.224	P50402	AC034_py_helafbspv_0.25mg_pierce.3	0.25mg	1	1001.87	1001.87	-0.436183	0	3
DEEMSNSTSVIY@SNLTR	2	590285	11	Q7Z333-4_Y935	18.4164	Q7Z333-4	AC034_py_helafbspv_0.25mg_pierce.3	0.25mg	1	1013.43	1013.43	-0.722795	0	3
AQDDY@ISLDVQHTSSISGMK	3	497598	4	P16383-4_Y156	31.5052	P16383-4	AC034_py_helafbspv_0.25mg_pierce.3	0.25mg	1	759.003	759.003	0.145366	0	3
VIQPHGGGSNPLEGTQHLQDVPY@VM*VR	3	9297380	22	Q14126_Y1013	43.4034	Q14126	AC034_py_helafbspv_0.25mg_pierce.3	0.25mg	1	1008.82	1008.82	-1.25064	0	3
SYSPY@DM*LESIR	2	232965	4	P07355-2_Y256	33.7014	P07355-2	AC034_py_helafbspv_0.25mg_pierce.3	0.25mg	1	778.82	778.821	-0.166919	0	3
Y@DEVPSDLPY@QDTTIR	2	111671	0	Q8N4S9-3_Y14	39.8036	Q8N4S9-3	AC034_py_helafbspv_0.25mg_pierce.3	0.25mg	2	1036.42	1036.42	-0.396076	0	3
Y@DEVPSDLPY@QDTTIR	2	111671	9	Q8N4S9-3_Y23	15.1757	Q8N4S9-3	AC034_py_helafbspv_0.25mg_pierce.3	0.25mg	2	1036.42	1036.42	-0.396076	0	3
TEIMSPLY@QDEAPK	2	74849.5	7	Q8IY81_Y587	53.199	Q8IY81	AC034_py_helafbspv_0.25mg_pierce.3	0.25mg	1	851.375	851.376	-0.397005	0	3
AGGGAAEQEELHY@IPIR	3	96845	12	Q8TD19_Y52	1000	Q8TD19	AC034_py_helafbspv_0.25mg_pierce.3	0.25mg	1	630.962	630.963	-0.818326	0	3
AQSYPDNHQEFSDY@DNPIFEK	3	427129	13	Q9Y2U5_Y250	15.0304	Q9Y2U5	AC034_py_helafbspv_0.25mg_pierce.3	0.25mg	1	875.357	875.359	-1.30385	0	3
FVSDEHY@DENEDDLVSHVDGSVISR	3	619916	6	Q9NQS3_Y526	42.8082	Q9NQS3	AC034_py_helafbspv_0.25mg_pierce.3	0.25mg	1	981.75	981.749	0.860029	0	3
MVVESAY@EVIK	2	671515	6	P07195_Y240	21.3031	P07195	AC034_py_helafbspv_0.25mg_pierce.3	0.25mg	1	674.318	674.317	1.66761	0	3
SCLY@DIPNDNISDEPSLCDCDVHK	3	300001	3	Q8IYD8-3_Y1041	38.7516	Q8IYD8-3	AC034_py_helafbspv_0.25mg_pierce.3	0.25mg	1	982.726	982.726	0.0580019	0	3
EPPPAY@EPPAPAPLPPPSAPSLQPSRK	3	1630170	5	O14828_Y53	86.9038	O14828	AC034_py_helafbspv_0.25mg_pierce.3	0.25mg	1	956.815	956.816	-1.1385	1	3
DY@EIYRDY@SADGQLLHYR	3	121019	1	Q9C0H5-2_Y183	46.6769	Q9C0H5-2	AC034_py_helafbspv_0.25mg_pierce.3	0.25mg	2	813.002	813.001	1.164	1	3
n#MY@APGGAGLPGGR	2	76646.3	1	O75204_Y2	1000	O75204	AC034_py_helafbspv_0.25mg_pierce.3	0.25mg	1	663.288	663.289	-0.975443	0	3
DKPSVEPVEEYDY@EDLKESSNSVSNHQLSGFDQAR	5	221086	12	Q9Y450-2_Y58	15.6805	Q9Y450-2	AC034_py_helafbspv_0.25mg_pierce.3	0.25mg	1	816.562	816.562	-0.175614	1	3
QVTLY@EALK	2	364403	4	Q99708-3_Y522	43.0288	Q99708-3	AC034_py_helafbspv_0.25mg_pierce.3	0.25mg	1	572.785	572.786	-1.6865	0	3
SLENIY@SEPEGQECGPSINPLPKPR	3	165536	5	Q68D51-3_Y195	27.6946	Q68D51-3	AC034_py_helafbspv_0.25mg_pierce.3	0.25mg	1	964.447	964.448	-0.491473	0	3
VGQGYVY@EAAQPEQDEYDIPR	2	132907	6	P56945-8_Y224	37.4092	P56945-8	AC034_py_helafbspv_0.25mg_pierce.3	0.25mg	1	1254.04	1254.04	-0.787454	0	3
IEAIPKPAMY@NQLCYK	3	447091	9	O75096_Y1787	20.1921	O75096	AC034_py_helafbspv_0.25mg_pierce.3	0.25mg	1	673.654	673.654	-0.071748	0	3
VPMY@EEQWS@YYDDKQPYPSRPPFDNQHSQDLDSR	4	103461	3	Q07157-2_Y1007	14.8539	Q07157-2	AC034_py_helafbspv_0.25mg_pierce.3	0.25mg	2	1095.2	1095.2	-0.887736	1	3
GEVPKHDY@NY@PYVDSSDFGLGEDPK	3	53749.3	9	Q7Z698-2_Y263	15.0304	Q7Z698-2	AC034_py_helafbspv_0.25mg_pierce.3	0.25mg	2	996.736	996.739	-2.71185	1	3
EPPPAY@EPPAPAPLPPPSAPSLQPSRK	4	366984	5	O14828_Y53	57.8846	O14828	AC034_py_helafbspv_0.25mg_pierce.3	0.25mg	1	717.864	717.864	-0.0588552	1	3
YLY@TLVITDKEK	2	112047	2	P63173_Y43	24.7546	P63173	AC034_py_helafbspv_0.25mg_pierce.3	0.25mg	1	783.396	783.397	-1.06013	1	3
TSQQLQLIDEQDSY@IQSR	3	142707	13	Q13190-4_Y265	18.8756	Q13190-4	AC034_py_helafbspv_0.25mg_pierce.3	0.25mg	1	744.678	744.678	0.209934	0	3
GPVSGTEPEPVY@SMEAADY@R	2	1592720	18	Q14247-3_Y416	60.6551	Q14247-3	AC034_py_helafbspv_0.25mg_pierce.3	0.25mg	2	1157.95	1157.95	-0.0967225	0	3
DMYSHY@VLLK	2	146475	5	Q9NPA3_Y91	21.3031	Q9NPA3	AC034_py_helafbspv_0.25mg_pierce.3	0.25mg	1	674.801	674.804	-4.5732	0	3
RDPGVITY@DLPTPPGEK	3	50282	7	P26640_Y280	21.3031	P26640	AC034_py_helafbspv_0.25mg_pierce.3	0.25mg	1	645.647	645.647	-0.439869	1	3
DKPSVEPVEEY@DY@EDLKESSNSVSNHQLSGFDQAR	4	2422900	10	Q9Y450-2_Y56	25.0894	Q9Y450-2	AC034_py_helafbspv_0.25mg_pierce.3	0.25mg	2	1040.44	1040.44	-0.409201	1	3
DKPSVEPVEEY@DY@EDLKESSNSVSNHQLSGFDQAR	4	2422900	12	Q9Y450-2_Y58	23.1174	Q9Y450-2	AC034_py_helafbspv_0.25mg_pierce.3	0.25mg	2	1040.44	1040.44	-0.409201	1	3
AEIQNAEDY@NEIFQPK	3	122488	8	Q9BVA0_Y382	1000	Q9BVA0	AC034_py_helafbspv_0.25mg_pierce.3	0.25mg	1	663.626	663.626	0.558547	0	3
LPS@SPVY@EDAASFK	2	20160400	6	Q14247-3_Y384	17.5331	Q14247-3	AC034_py_helafbspv_0.25mg_pierce.3	0.25mg	2	835.838	835.841	-3.26618	0	3
ASFGEGTEPDQEPPPPY@QEQVPVPVY@HPTPSQTR	4	461088	16	Q9Y3C5_Y40	20.3699	Q9Y3C5	AC034_py_helafbspv_0.25mg_pierce.3	0.25mg	2	981.182	981.182	0.81254	0	3
AEIQNAEDY@NEIFQPK	2	133703	8	Q9BVA0_Y382	1000	Q9BVA0	AC034_py_helafbspv_0.25mg_pierce.3	0.25mg	1	994.935	994.936	-0.814626	0	3
QDY@DLM*VFPESDSQK	2	143083	2	O00443-2_Y73	75.5283	O00443-2	AC034_py_helafbspv_0.25mg_pierce.3	0.25mg	1	949.382	949.382	-0.0653057	0	3
VIQPHGGGSNPLEGTQHLQDVPY@VM*VR	4	19646400	22	Q14126_Y1013	29.805	Q14126	AC034_py_helafbspv_0.25mg_pierce.3	0.25mg	1	756.865	756.865	-0.367635	0	3
KFNSLPQY@SPVTFDR	3	140407	7	Q8WY36-2_Y703	23.3435	Q8WY36-2	AC034_py_helafbspv_0.25mg_pierce.3	0.25mg	1	626.963	626.964	-2.18301	1	3
SSISSVLKDPDSNPY@SLLDNTESDQTADTDASESHHSTNR	4	22407600	14	P51114-3_Y392	13.4901	P51114-3	AC034_py_helafbspv_0.25mg_pierce.3	0.25mg	1	1100.98	1100.98	3.60019	1	3
DLAFCDGVEKPGPRPPYKGDIY@CSDTALY@CPEER	4	315649	28	Q9BUH8_Y234	34.511	Q9BUH8	AC034_py_helafbspv_0.25mg_pierce.3	0.25mg	2	1034.69	1034.69	1.48571	1	3
KDDY@EYCMSEYLR	2	164639	3	P53611_Y37	42.6519	P53611	AC034_py_helafbspv_0.25mg_pierce.3	0.25mg	1	926.353	926.352	0.752413	1	3
NPY@ALLGEDEC	2	114227	2	P36915-2_Y422	1000	P36915-2	AC034_py_helafbspv_0.25mg_pierce.3	0.25mg	1	680.761	680.76	1.03561	0	3
Y@GY@LSLPKPMK	2	118388	0	Q9UBT7-3_Y450	59.2271	Q9UBT7-3	AC034_py_helafbspv_0.25mg_pierce.3	0.25mg	2	728.821	728.821	0.316264	0	3
Y@GY@LSLPKPMK	2	118388	2	Q9UBT7-3_Y452	57.7479	Q9UBT7-3	AC034_py_helafbspv_0.25mg_pierce.3	0.25mg	2	728.821	728.821	0.316264	0	3
EPPPAY@EPPAPAPLPPPSAPSLQPSRK	3	105796	5	O14828_Y53	97.0462	O14828	AC034_py_helafbspv_0.25mg_pierce.3	0.25mg	1	956.815	956.816	-1.1385	1	3
AVTKDEDEWKELEQKEVDY@SGLR	4	86429.2	18	Q9UKY7-2_Y95	13.2658	Q9UKY7-2	AC034_py_helafbspv_0.25mg_pierce.3	0.25mg	1	712.583	712.583	0.53713	3	3
LPTTGY@LVYR	2	249386	5	Q13671-2_Y636	13.2658	Q13671-2	AC034_py_helafbspv_0.25mg_pierce.3	0.25mg	1	631.812	631.813	-1.23771	0	3
TEDSIRDY@EDGM*EVDTTPTVAGQFEDADVDH	3	1489930	7	P54105_Y214	17.2497	P54105	AC034_py_helafbspv_0.25mg_pierce.3	0.25mg	1	1185.14	1185.14	-1.71485	1	3
TATVGGAM*MGSTHIY@DMSTVMSR	3	5227520	14	Q13435_Y806	16.1512	Q13435	AC034_py_helafbspv_0.25mg_pierce.3	0.25mg	1	834.017	834.017	-0.804141	0	3
MQELYGDGKDGDTQTDAGGEPDSLGQQPTDTPY@EWDLDKK	4	194828	32	O43719_Y50	22.1623	O43719	AC034_py_helafbspv_0.25mg_pierce.3	0.25mg	1	1120.98	1120.98	-0.770979	2	3
SLSEINKPNFY@NNDFDDDFSHR	3	416809	10	Q5QJE6_Y261	71.4405	Q5QJE6	AC034_py_helafbspv_0.25mg_pierce.3	0.25mg	1	918.721	918.72	0.347948	0	3
AKSPTPESS@TIASY@VTLR	3	209524	13	Q9HAU0-8_Y848	13.2658	Q9HAU0-8	AC034_py_helafbspv_0.25mg_pierce.3	0.25mg	2	689.985	689.985	-0.221261	1	3
VEGIY@TYSLSPSK	2	98152.6	4	O95197-7_Y112	16.224	O95197-7	AC034_py_helafbspv_0.25mg_pierce.3	0.25mg	1	762.355	762.355	0.326619	0	3
AQSSLGY@IPLM*R	2	221979	6	Q9BZL6-2_Y221	35.8197	Q9BZL6-2	AC034_py_helafbspv_0.25mg_pierce.3	0.25mg	1	716.34	716.339	1.72893	0	3
GPTSGPQSAPQIY@GPPQYNIQY@SSSAAVK	3	4319700	12	Q96RT1-9_Y968	43.4079	Q96RT1-9	AC034_py_helafbspv_0.25mg_pierce.3	0.25mg	2	1051.8	1051.8	0.456359	0	3
GPTSGPQSAPQIY@GPPQYNIQY@SSSAAVK	3	4319700	21	Q96RT1-9_Y977	16.9935	Q96RT1-9	AC034_py_helafbspv_0.25mg_pierce.3	0.25mg	2	1051.8	1051.8	0.456359	0	3
GDKQVEY@LDLDLDSGK	3	523855	6	Q13480-2_Y657	105.376	Q13480-2	AC034_py_helafbspv_0.25mg_pierce.3	0.25mg	1	625.618	625.619	-0.768839	1	3
TAGEMVFVY@ENAK	2	49464.9	8	Q9BSF8-2_Y161	92.1526	Q9BSF8-2	AC034_py_helafbspv_0.25mg_pierce.3	0.25mg	1	769.834	769.833	0.264992	0	3
SLGNAPNTPDFY@QQLR	2	155708	11	Q13370-2_Y514	46.6769	Q13370-2	AC034_py_helafbspv_0.25mg_pierce.3	0.25mg	1	950.933	950.933	0.264477	0	3
GDKQVEY@LDLDLDSGK	2	314446	6	Q13480-2_Y657	147.628	Q13480-2	AC034_py_helafbspv_0.25mg_pierce.3	0.25mg	1	937.926	937.925	1.3855	1	3
EPPPAY@EPPAPAPLPPPSAPSLQPSRK	3	81159.8	5	O14828_Y53	97.6913	O14828	AC034_py_helafbspv_0.25mg_pierce.3	0.25mg	1	956.815	956.816	-1.1385	1	3
MQELY@GDGKDGDTQTDAGGEPDSLGQQPTDTPY@EWDLDKK	4	334140	32	O43719_Y50	22.1623	O43719	AC034_py_helafbspv_0.25mg_pierce.3	0.25mg	2	1140.97	1140.97	0.0935607	2	3
CQVDETEEPDVHLPQPY@AVAR	3	225321	16	Q86W33_Y312	17.9941	Q86W33	AC034_py_helafbspv_0.25mg_pierce.3	0.25mg	1	845.037	845.04	-3.47361	0	3
AKT@QTPPVSPAPQPTEERLPS@SPVY@EDAASFK	4	726360	24	Q14247-3_Y384	18.6552	Q14247-3	AC034_py_helafbspv_0.25mg_pierce.3	0.25mg	3	917.163	917.161	2.30248	2	3
THAVSVSETDDY@AEIIDEEDTYTM*PSTR	3	320542	11	Q05397-7_Y397	19.605	Q05397-7	AC034_py_helafbspv_0.25mg_pierce.3	0.25mg	1	1091.12	1091.12	0.143583	0	3
GPTSGPQSAPQIY@GPPQYNIQY@SSSAAVK	3	289093	12	Q96RT1-9_Y968	56.0483	Q96RT1-9	AC034_py_helafbspv_0.25mg_pierce.3	0.25mg	2	1051.8	1051.8	0.456359	0	3
GPTSGPQSAPQIY@GPPQYNIQY@SSSAAVK	3	289093	21	Q96RT1-9_Y977	15.8706	Q96RT1-9	AC034_py_helafbspv_0.25mg_pierce.3	0.25mg	2	1051.8	1051.8	0.456359	0	3
IY@ALNENVSSFR	2	80936.4	1	Q9P2Y5-2_Y309	35.626	Q9P2Y5-2	AC034_py_helafbspv_0.25mg_pierce.3	0.25mg	1	746.845	746.845	-0.431147	0	3
AS@TPQPAPAGVPALASQHPPEEEVHY@HLPVAR	4	672396	25	Q96T58_Y3162	13.9103	Q96T58	AC034_py_helafbspv_0.25mg_pierce.3	0.25mg	2	879.164	879.164	-0.294314	0	3
VIQPHGGGSNPLEGTQHLQDVPY@VM*VR	3	9297380	22	Q14126_Y1013	23.4454	Q14126	AC034_py_helafbspv_0.25mg_pierce.3	0.25mg	1	1008.82	1008.82	-1.25064	0	3
EVY@ALLYSDK	2	242837	2	Q9NPF5_Y58	46.6769	Q9NPF5	AC034_py_helafbspv_0.25mg_pierce.3	0.25mg	1	640.794	640.794	-0.500941	0	3
DSGY@LHLLYK	2	59929.6	3	P35658-5_Y783	22.1623	P35658-5	AC034_py_helafbspv_0.25mg_pierce.3	0.25mg	1	644.802	644.802	-1.13136	0	3
KDFNLPEY@DLNVEER	3	104309	7	Q96RT1-9_Y729	1000	Q96RT1-9	AC034_py_helafbspv_0.25mg_pierce.3	0.25mg	1	654.294	654.294	-0.687255	1	3
EPPPAY@EPPAPAPLPPPSAPSLQPSRK	3	1630170	5	O14828_Y53	77.1739	O14828	AC034_py_helafbspv_0.25mg_pierce.3	0.25mg	1	956.815	956.816	-1.1385	1	3
GPVSGTEPEPVY@SMEAADYR	3	981866	11	Q14247-3_Y409	17.0091	Q14247-3	AC034_py_helafbspv_0.25mg_pierce.3	0.25mg	1	745.649	745.649	0.476989	0	3
SSSAGGQGSY@VPLLR	2	0	9	Q86X29-6_Y216	16.224	Q86X29-6	AC034_py_helafbspv_0.25mg_pierce.3	0.25mg	1	779.859	779.867	-10.0516	0	3
YEDRVPMY@EEQWSYYDDKQPYPSRPPFDNQHSQDLDSR	5	260192	7	Q07157-2_Y1007	15.798	Q07157-2	AC034_py_helafbspv_0.25mg_pierce.3	0.25mg	1	973.017	973.017	-0.640071	2	3
FVESVDEY@QFVER	2	818019	7	Q13405_Y45	63.7706	Q13405	AC034_py_helafbspv_0.25mg_pierce.3	0.25mg	1	863.87	863.872	-1.69528	0	3
STGVVNIPAAECLDEY@EDDEAGQKER	3	324497	15	Q96IZ0_Y177	38.7881	Q96IZ0	AC034_py_helafbspv_0.25mg_pierce.3	0.25mg	1	992.423	992.425	-2.2393	1	3
KTPQGPPEIY@SDTQFPSLQSTAK	3	12191700	9	Q9UKY7-3_Y88	30.8348	Q9UKY7-3	AC034_py_helafbspv_0.25mg_pierce.3	0.25mg	1	867.413	867.414	-1.19243	1	3
TTYDSSLSSY@TVPLEKDNSEEFR	3	849636	9	Q8WWM7-9_Y277	13.2658	Q8WWM7-9	AC034_py_helafbspv_0.25mg_pierce.3	0.25mg	1	916.736	916.736	-0.0578138	1	3
FEPAGRPESPGDY@YLMVK	3	138715	12	Q9NVH0-2_Y286	13.2658	Q9NVH0-2	AC034_py_helafbspv_0.25mg_pierce.3	0.25mg	1	712.655	712.655	-0.623958	0	3
VLEY@EMTQFDR	2	298681	3	Q9ULJ7-2_Y1120	26.7948	Q9ULJ7-2	AC034_py_helafbspv_0.25mg_pierce.3	0.25mg	1	755.817	755.818	-0.423383	0	3
DY@STVSASPTALSTLK	2	175173	1	Q12774_Y656	38.4164	Q12774	AC034_py_helafbspv_0.25mg_pierce.3	0.25mg	1	860.906	860.906	0.375186	0	3
EMFPY@EASTPTGISASCR	2	231933	4	P42167-2_Y242	65.1556	P42167-2	AC034_py_helafbspv_0.25mg_pierce.3	0.25mg	1	1042.43	1042.43	0.387077	0	3
SQSEY@KPDTPQSGLEYS@GIQELEDRR	3	585670	4	Q16513-5_Y298	18.8756	Q16513-5	AC034_py_helafbspv_0.25mg_pierce.3	0.25mg	2	1058.12	1058.12	0.739045	1	3
VSSTHYY@LLPERPSYLER	3	213686	6	Q07912-3_Y938	30.7046	Q07912-3	AC034_py_helafbspv_0.25mg_pierce.3	0.25mg	1	764.033	764.035	-2.08106	0	3
AVEY@DTLFR	2	211844	3	O75843_Y567	30.7046	O75843	AC034_py_helafbspv_0.25mg_pierce.3	0.25mg	1	597.265	597.266	-0.801989	0	3
VTIADDY@SDPFDAK	2	306864	6	Q15464-2_Y246	13.24	Q15464-2	AC034_py_helafbspv_0.25mg_pierce.3	0.25mg	1	818.843	818.842	0.196619	0	3
RNEQDFY@AAVDDFR	3	80653.1	6	Q9H8V3-4_Y225	1000	Q9H8V3-4	AC034_py_helafbspv_0.25mg_pierce.3	0.25mg	1	609.255	609.256	-1.29995	1	3
VIY@DFIEK	2	26767100	2	O00401_Y256	1000	O00401	AC034_py_helafbspv_0.25mg_pierce.3	0.25mg	1	553.762	553.762	-0.938129	0	3
KTPQGPPEIY@SDTQFPSLQSTAK	3	847158	9	Q9UKY7-3_Y88	37.4092	Q9UKY7-3	AC034_py_helafbspv_0.25mg_pierce.3	0.25mg	1	867.413	867.414	-1.19243	1	3
HINLPLPAPHAQY@AIPNR	3	193901	12	P42694_Y1353	1000	P42694	AC034_py_helafbspv_0.25mg_pierce.3	0.25mg	1	701.362	701.361	0.653966	0	3
MKDIDIGKEY@IIPSPGYR	3	1589740	9	O15440-5_Y10	94.0021	O15440-5	AC034_py_helafbspv_0.25mg_pierce.3	0.25mg	1	725.69	725.69	0.114833	2	3
EMFPY@EASTPTGISASCR	3	104005	4	P42167-2_Y242	20.5682	P42167-2	AC034_py_helafbspv_0.25mg_pierce.3	0.25mg	1	695.289	695.288	0.878292	0	3
SEDIY@ADPAAYVM*R	2	445160	4	Q9Y2H5_Y492	33.4679	Q9Y2H5	AC034_py_helafbspv_0.25mg_pierce.3	0.25mg	1	848.849	848.85	-0.503034	0	3
VIY@DFIEK	2	2230260	2	O00401_Y256	1000	O00401	AC034_py_helafbspv_0.25mg_pierce.3	0.25mg	1	553.762	553.762	-0.938129	0	3
VIQPHGGGSNPLEGTQHLQDVPY@VM*VR	4	19646400	22	Q14126_Y1013	37.3753	Q14126	AC034_py_helafbspv_0.25mg_pierce.3	0.25mg	1	756.865	756.865	-0.367635	0	3
SQHFFDTSVPLM*DDGDDNTLY@HR	3	272517	20	O14662-6_Y161	33.5484	O14662-6	AC034_py_helafbspv_0.25mg_pierce.3	0.25mg	1	936.052	936.053	-1.02594	0	3
NFTMDTESSVY@NFEGEDYREK	3	100765	10	O60264_Y712	24.1536	O60264	AC034_py_helafbspv_0.25mg_pierce.3	0.25mg	1	881.019	881.019	-0.187661	1	3
VIY@DFIEK	2	1804400	2	O00401_Y256	1000	O00401	AC034_py_helafbspv_0.25mg_pierce.3	0.25mg	1	553.762	553.762	-0.938129	0	3
RAEDGSVIDY@ELIDQDAR	3	826263	9	P07355-2_Y206	79.4446	P07355-2	AC034_py_helafbspv_0.25mg_pierce.3	0.25mg	1	715.655	715.655	0.95437	1	3
ELQQELQEY@EVVTESEKRDENWDKEIEK	4	427741	8	Q96A49_Y327	26.0454	Q96A49	AC034_py_helafbspv_0.25mg_pierce.3	0.25mg	1	901.665	901.665	0.791591	3	3
GHY@YVPLLR	2	1099670	2	Q86XL3-2_Y476	32.3958	Q86XL3-2	AC034_py_helafbspv_0.25mg_pierce.3	0.25mg	1	599.295	599.294	0.687475	0	3
KTPQGPPEIY@SDTQFPSLQSTAK	3	1405170	9	Q9UKY7-3_Y88	17.0091	Q9UKY7-3	AC034_py_helafbspv_0.25mg_pierce.3	0.25mg	1	867.413	867.414	-1.19243	1	3
GLCTSPAEHQYFMTEY@VATR	3	673433	15	Q13164-4_Y139	16.1895	Q13164-4	AC034_py_helafbspv_0.25mg_pierce.3	0.25mg	1	814.347	814.348	-1.0884	0	3
RAEDGSVIDY@ELIDQDAR	2	271236	9	P07355-2_Y206	100.867	P07355-2	AC034_py_helafbspv_0.25mg_pierce.3	0.25mg	1	1072.98	1072.98	-0.717163	1	3
VPMY@EEQWSYYDDK	2	96706.2	3	Q07157-2_Y1007	13.1766	Q07157-2	AC034_py_helafbspv_0.25mg_pierce.3	0.25mg	1	966.873	966.874	-0.937042	0	3
EIEDAEKY@SFMATVTK	2	937520	7	O43865_Y28	26.3752	O43865	AC034_py_helafbspv_0.25mg_pierce.3	0.25mg	1	971.431	971.431	0.257352	1	3
AMNNFY@DNIEPGPVVPPKPSK	3	151108	5	Q8N5C8_Y613	77.4253	Q8N5C8	AC034_py_helafbspv_0.25mg_pierce.3	0.25mg	1	798.712	798.712	0.894356	0	3
DY@DFTSTTTNEEDLFSEDEKK	3	72390.6	1	Q96DT6_Y426	42.3408	Q96DT6	AC034_py_helafbspv_0.25mg_pierce.3	0.25mg	1	865.349	865.35	-0.449915	1	3
FY@NHPLHFVFNDTK	3	66917.1	1	Q9H8M5-3_Y518	18.5383	Q9H8M5-3	AC034_py_helafbspv_0.25mg_pierce.3	0.25mg	1	620.281	620.282	-1.20053	0	3
VNFCPLPSEQCY@QAPGGPEDR	3	6919470	11	Q15654_Y55	52.6083	Q15654	AC034_py_helafbspv_0.25mg_pierce.3	0.25mg	1	834.366	834.347	22.9289	0	3
VNFCPLPSEQCY@QAPGGPEDR	2	542583	11	Q15654_Y55	40.3388	Q15654	AC034_py_helafbspv_0.25mg_pierce.3	0.25mg	1	1251.02	1251.02	0.0131893	0	3
ELEEIY@M*LPR	2	601406	5	O14647-2_Y1068	1000	O14647-2	AC034_py_helafbspv_0.25mg_pierce.3	0.25mg	1	694.812	694.812	-0.526761	0	3
n#SFIDPY@QHIIVEHQYSHK	3	428956	5	P47712_Y7	17.1233	P47712	AC034_py_helafbspv_0.25mg_pierce.3	0.25mg	1	788.366	788.367	-1.42743	0	3
EEGNPVASLGHSEAETPVDAY@SNGQAALMGEK	3	391852	20	P53794_Y631	14.4892	P53794	AC034_py_helafbspv_0.25mg_pierce.3	0.25mg	1	1113.49	1113.49	-1.02171	0	3
ANPTTGSVEWLEEDEHY@DYHQEIAR	3	235940	16	Q9NVM4-4_Y24	16.176	Q9NVM4-4	AC034_py_helafbspv_0.25mg_pierce.3	0.25mg	1	1023.77	1023.77	-1.96334	0	3
NSTEDIM*SLSTQGDY@INLQTK	3	955265	14	O14966-3_Y118	36.5564	O14966-3	AC034_py_helafbspv_0.25mg_pierce.3	0.25mg	1	818.697	818.696	0.646149	0	3
RPTFVPQWY@VQQM*K	3	135292	8	Q7Z2W4-5_Y151	25.3819	Q7Z2W4-5	AC034_py_helafbspv_0.25mg_pierce.3	0.25mg	1	635.302	635.302	-0.0519438	0	3
n#AEPDY@IEDDNPELIRPQK	3	4121780	4	Q9H098_Y6	1000	Q9H098	AC034_py_helafbspv_0.25mg_pierce.3	0.25mg	1	755.341	755.342	-0.850829	0	3
n#AEPDY@IEDDNPELIRPQK	2	2681030	4	Q9H098_Y6	1000	Q9H098	AC034_py_helafbspv_0.25mg_pierce.3	0.25mg	1	1132.51	1132.51	-0.899331	0	3
NSTEDIM*SLSTQGDY@INLQTK	2	190821	14	O14966-3_Y118	31.5052	O14966-3	AC034_py_helafbspv_0.25mg_pierce.3	0.25mg	1	1227.54	1227.54	0.626863	0	3
KLQESTQTVQALQY@STVDGPLTASK	3	500792	13	Q5VT25-6_Y474	13.2658	Q5VT25-6	AC034_py_helafbspv_0.25mg_pierce.3	0.25mg	1	925.126	925.127	-0.848173	1	3
GHY@YVPLLR	3	84335.4	2	Q86XL3-2_Y476	15.4977	Q86XL3-2	AC034_py_helafbspv_0.25mg_pierce.3	0.25mg	1	399.865	399.865	-0.0875295	0	3
VNFCPLPSEQCY@QAPGGPEDR	3	572832	11	Q15654_Y55	52.6083	Q15654	AC034_py_helafbspv_0.25mg_pierce.3	0.25mg	1	834.366	834.347	22.9289	0	3
RTGYESGEY@EMLGEGLGVK	3	205798	8	Q13561-3_Y88	14.6747	Q13561-3	AC034_py_helafbspv_0.25mg_pierce.3	0.25mg	1	718.984	718.985	-1.27773	1	3
n#AEPDY@IEDDNPELIRPQK	3	372820	4	Q9H098_Y6	1000	Q9H098	AC034_py_helafbspv_0.25mg_pierce.3	0.25mg	1	755.341	755.342	-0.850829	0	3
EPPPAY@EPPAPAPLPPPSAPSLQPSRK	3	1630170	5	O14828_Y53	28.3007	O14828	AC034_py_helafbspv_0.25mg_pierce.3	0.25mg	1	956.815	956.816	-1.1385	1	3
n#AEPDY@IEDDNPELIRPQK	2	279010	4	Q9H098_Y6	1000	Q9H098	AC034_py_helafbspv_0.25mg_pierce.3	0.25mg	1	1132.51	1132.51	-0.899331	0	3
n#AEPDY@IEDDNPELIRPQK	3	345918	4	Q9H098_Y6	1000	Q9H098	AC034_py_helafbspv_0.25mg_pierce.3	0.25mg	1	755.341	755.342	-0.850829	0	3
LREQYGLGPY@EAVTPLTK	3	204539	9	Q12888-3_Y1610	22.1707	Q12888-3	AC034_py_helafbspv_0.25mg_pierce.3	0.25mg	1	705.689	705.689	0.499748	1	3
LEGMLSQSVSSQY@NMAGVR	3	119244	12	P54105_Y200	15.3823	P54105	AC034_py_helafbspv_0.25mg_pierce.3	0.25mg	1	712.987	712.987	0.589539	0	3
LSEIFSDENNY@SLSR	2	515548	10	Q12967-6_Y513	16.224	Q12967-6	AC034_py_helafbspv_0.25mg_pierce.3	0.25mg	1	927.401	927.401	-0.77852	0	3
VNFCPLPSEQCY@QAPGGPEDR	3	572832	11	Q15654_Y55	36.5564	Q15654	AC034_py_helafbspv_0.25mg_pierce.3	0.25mg	1	834.366	834.347	22.9289	0	3
KQQAIELTQEEPY@SDIIATPGPR	3	181077	12	O60216_Y617	13.2658	O60216	AC034_py_helafbspv_0.25mg_pierce.3	0.25mg	1	888.768	888.769	-0.890371	1	3
n#AEPDY@IEDDNPELIRPQK	2	170349	4	Q9H098_Y6	1000	Q9H098	AC034_py_helafbspv_0.25mg_pierce.3	0.25mg	1	1132.51	1132.51	-0.899331	0	3
VIQPHGGGSNPLEGTQHLQDVPY@VM*VR	3	9297380	22	Q14126_Y1013	33.0693	Q14126	AC034_py_helafbspv_0.25mg_pierce.3	0.25mg	1	1008.82	1008.82	-1.25064	0	3
YYY@SDNFFDGQR	2	59359.7	2	Q9H4B6_Y135	16.224	Q9H4B6	AC034_py_helafbspv_0.25mg_pierce.3	0.25mg	1	827.811	827.814	-3.58898	0	3
DRFDGY@VFLDNK	3	210229	5	Q9BZI7-2_Y117	1000	Q9BZI7-2	AC034_py_helafbspv_0.25mg_pierce.3	0.25mg	1	523.563	523.564	-1.64959	1	3
NFAPGETPAAIANSSGQPY@QPLR	3	397022	18	Q86XZ4_Y437	44.7336	Q86XZ4	AC034_py_helafbspv_0.25mg_pierce.3	0.25mg	1	822.719	822.72	-0.568035	0	3
EAEQAASEAAGGDTTPGSSPSSLYY@EEPLGQPPR	3	276959	24	Q86TC9-3_Y261	14.4892	Q86TC9-3	AC034_py_helafbspv_0.25mg_pierce.3	0.25mg	1	1177.18	1177.18	-3.13037	0	3
GIQLY@DTPYEPEGQSVDSDSESTVSPR	3	292452	4	Q15464_Y297	13.3795	Q15464	AC034_py_helafbspv_0.25mg_pierce.3	0.25mg	1	1012.77	1012.77	-0.852776	0	3
VAVEAPMREEY@ADFKPFER	3	234598	10	Q9NQC3-6_Y178	1000	Q9NQC3-6	AC034_py_helafbspv_0.25mg_pierce.3	0.25mg	1	788.693	788.696	-3.0092	1	3
DRFDGY@VFLDNK	2	137193	5	Q9BZI7-2_Y117	1000	Q9BZI7-2	AC034_py_helafbspv_0.25mg_pierce.3	0.25mg	1	784.842	784.843	-0.514753	1	3
YEDRVPMY@EEQWSYYDDK	3	289808	7	Q07157-2_Y1007	28.3929	Q07157-2	AC034_py_helafbspv_0.25mg_pierce.3	0.25mg	1	832.663	832.663	-0.351083	1	3
M*QAYSNPGY@SSFPSPTGLEPSCK	3	520310	8	Q8WZ73-3_Y34	28.5005	Q8WZ73-3	AC034_py_helafbspv_0.25mg_pierce.3	0.25mg	1	867.694	867.694	0.641931	0	3
NLLPMY@QEAEHGSFR	3	123733	5	Q92622-3_Y555	35.4635	Q92622-3	AC034_py_helafbspv_0.25mg_pierce.3	0.25mg	1	624.61	624.61	-0.0661747	0	3
TVTY@EDPQAVGGLASALDNRK	3	2388740	3	Q6ZVM7-5_Y351	21.7452	Q6ZVM7-5	AC034_py_helafbspv_0.25mg_pierce.3	0.25mg	1	762.365	762.365	0.174894	1	3
ASFGEGTEPDQEPPPPYQEQVPVPVY@HPTPSQTR	3	94449.1	25	Q9Y3C5_Y49	23.0968	Q9Y3C5	AC034_py_helafbspv_0.25mg_pierce.3	0.25mg	1	1281.25	1281.25	1.0613	0	3
TQTPPVSPAPQPTEERLPSSPVY@EDAASFK	4	386463	22	Q14247-3_Y384	14.866	Q14247-3	AC034_py_helafbspv_0.25mg_pierce.3	0.25mg	1	827.394	827.395	-0.901928	1	3
KPLDYVQDHSSGVFNEASLY@QSSIDR	3	294735	19	O94875-8_Y320	15.1757	O94875-8	AC034_py_helafbspv_0.25mg_pierce.3	0.25mg	1	1012.46	1012.46	-2.62199	0	3
WEGLVY@APPGK	2	207638	5	Q9Y2W1_Y476	1000	Q9Y2W1	AC034_py_helafbspv_0.25mg_pierce.3	0.25mg	1	648.805	648.805	0.0369911	0	3
LGLVSPESMDNY@SHFHELR	4	106890	11	Q9P0K7-4_Y490	17.1672	Q9P0K7-4	AC034_py_helafbspv_0.25mg_pierce.3	0.25mg	1	578.51	578.511	-0.601113	0	3
TEY@MAFPKPFESSSSIGAEKPR	3	406981	2	Q15154-2_Y1176	14.4894	Q15154-2	AC034_py_helafbspv_0.25mg_pierce.3	0.25mg	1	847.056	847.057	-1.04243	0	3
DSSSQENM*VEDCLY@ETVK	2	231774	13	Q9NWQ8_Y181	21.3031	Q9NWQ8	AC034_py_helafbspv_0.25mg_pierce.3	0.25mg	1	1115.43	1115.43	0.507427	0	3
KPLDYVQDHSSGVFNEASLY@QSSIDR	4	103285	19	O94875-8_Y320	13.1766	O94875-8	AC034_py_helafbspv_0.25mg_pierce.3	0.25mg	1	759.6	759.6	-0.0543049	0	3
EPSSY@DFVYHYG	2	802780	4	Q96JJ3-3_Y625	16.224	Q96JJ3-3	AC034_py_helafbspv_0.25mg_pierce.3	0.25mg	1	772.291	772.293	-2.07694	0	3
VIQPHGGGSNPLEGTQHLQDVPY@VM*VR	4	19646400	22	Q14126_Y1013	17.9941	Q14126	AC034_py_helafbspv_0.25mg_pierce.3	0.25mg	1	756.865	756.865	-0.367635	0	3
DSSSQENM*VEDCLY@ETVK	3	236433	13	Q9NWQ8_Y181	33.4679	Q9NWQ8	AC034_py_helafbspv_0.25mg_pierce.3	0.25mg	1	743.957	743.957	0.665361	0	3
GLQSYY@AVAHAVTER	3	210251	5	P51532-5_Y732	33.0693	P51532-5	AC034_py_helafbspv_0.25mg_pierce.3	0.25mg	1	582.273	582.273	-1.27661	0	3
n#ALAGCPDSFLHHPY@Y@QDKVEQTPR	3	479405	13	Q13322-2_Y15	25.3819	Q13322-2	AC034_py_helafbspv_0.25mg_pierce.3	0.25mg	2	1011.1	1011.1	-0.09099	1	3
n#ALAGCPDSFLHHPY@Y@QDKVEQTPR	3	479405	14	Q13322-2_Y16	27.7197	Q13322-2	AC034_py_helafbspv_0.25mg_pierce.3	0.25mg	2	1011.1	1011.1	-0.09099	1	3
n#ALAGCPDSFLHHPY@Y@QDKVEQTPR	4	421236	13	Q13322-2_Y15	18.1678	Q13322-2	AC034_py_helafbspv_0.25mg_pierce.3	0.25mg	2	758.577	758.577	-0.0754703	1	3
n#ALAGCPDSFLHHPY@Y@QDKVEQTPR	4	421236	14	Q13322-2_Y16	20.6231	Q13322-2	AC034_py_helafbspv_0.25mg_pierce.3	0.25mg	2	758.577	758.577	-0.0754703	1	3
SHPSLSTTNQQMSPIIQSGSSKPSPIY@ISSY@SSPAR	4	645400	30	Q99569-2_Y1055	19.5224	Q99569-2	AC034_py_helafbspv_0.25mg_pierce.3	0.25mg	2	995.957	995.959	-1.55378	0	3
APYTCGGDSDQY@VLMSSPVGR	2	697668	11	Q9Y4H2_Y823	31.8712	Q9Y4H2	AC034_py_helafbspv_0.25mg_pierce.3	0.25mg	1	1170.49	1170.49	-0.788561	0	3
GHYY@VPLLR	2	1099670	3	Q86XL3-2_Y477	32.3958	Q86XL3-2	AC034_py_helafbspv_0.25mg_pierce.3	0.25mg	1	599.294	599.294	-0.229437	0	3
GLQSYY@AVAHAVTER	2	80947.3	5	P51532-5_Y732	19.3315	P51532-5	AC034_py_helafbspv_0.25mg_pierce.3	0.25mg	1	872.904	872.906	-2.4934	0	3
n#SYPADDYESEAAYDPY@AYPSDYDM*HTGDPK	3	1119820	15	Q9Y262-2_Y17	14.8095	Q9Y262-2	AC034_py_helafbspv_0.25mg_pierce.3	0.25mg	1	1191.12	1191.12	1.01893	0	3
TPYFDAGASCTEQEMPRY@HELPTLEER	4	336668	17	Q92692_Y454	13.2724	Q92692	AC034_py_helafbspv_0.25mg_pierce.3	0.25mg	1	827.606	827.607	-0.898676	1	3
APYTCGGDSDQY@VLM*SSPVGR	3	139995	11	Q9Y4H2_Y823	27.1565	Q9Y4H2	AC034_py_helafbspv_0.25mg_pierce.3	0.25mg	1	785.999	785.992	9.10788	0	3
DY@ESLVMMR	2	314655	1	Q9NVM6_Y273	52.7504	Q9NVM6	AC034_py_helafbspv_0.25mg_pierce.3	0.25mg	1	612.245	612.245	-0.942433	0	3
