## Supporting Table 3 for "Automated Enrichment of Phosphotyrosine Peptides for High-Throughput Proteomics" (part 16 of 28)

### Sheet: Supporting Table 3B (continued)
ascore_sequence	charge	intensity	mod_position	ref	ascore	reference	sample_name	condition	num_sites	obs_m_z	theo_m_z	ppm	missed_cleavages	replicate
THAVSVSETDDY@AEIIDEEDTY@TMPSTR	3	198553	21	Q05397-7_Y407	14.4892	Q05397-7	AC034_py_helafbspv_0.25mg_pierce.3	0.25mg	2	1112.44	1112.45	-0.584898	0	3
KTVTY@EDPQAVGGLASALDNR	2	105141	4	Q6ZVM7-5_Y351	16.224	Q6ZVM7-5	AC034_py_helafbspv_0.25mg_pierce.3	0.25mg	1	1143.05	1143.04	1.78252	1	3
HTPFY@ALPSSLERT@PTK	3	135350	4	Q9ULM3_Y398	27.0472	Q9ULM3	AC034_py_helafbspv_0.25mg_pierce.3	0.25mg	2	702.322	702.322	0.503568	1	3
YTSHYPQPGDDGY@EEINEGYGNFMEENPK	3	89795	12	Q8TBE7_Y38	19.9911	Q8TBE7	AC034_py_helafbspv_0.25mg_pierce.3	0.25mg	1	1154.1	1154.13	-25.6818	0	3
SY@ETVLSFGK	2	394424	1	Q9H6H4-2_Y115	19.2082	Q9H6H4-2	AC034_py_helafbspv_0.25mg_pierce.3	0.25mg	1	605.772	605.773	-1.44114	0	3
TAATSVPAY@EPLDSLDR	3	364573	8	Q96T37-4_Y564	52.1223	Q96T37-4	AC034_py_helafbspv_0.25mg_pierce.3	0.25mg	1	629.29	629.291	-0.66424	0	3
VSSTHY@YLLPERPPYLDK	3	188357	5	Q9UJM3_Y394	13.2658	Q9UJM3	AC034_py_helafbspv_0.25mg_pierce.3	0.25mg	1	753.367	753.368	-1.66718	0	3
Y@EPIQATPPPPPLPSQY@AQPSQPVTSASLHIHSK	4	7101880	0	Q07157-2_Y1339	31.9355	Q07157-2	AC034_py_helafbspv_0.25mg_pierce.3	0.25mg	2	956.709	956.709	0.0365838	0	3
Y@EPIQATPPPPPLPSQYAQPSQPVT@SASLHIHSK	3	992535	0	Q07157-2_Y1339	48.8311	Q07157-2	AC034_py_helafbspv_0.25mg_pierce.3	0.25mg	2	1275.28	1275.28	0.056197	0	3
HDLYDIY@DLPDRGFEDHEPGPK	4	880840	6	Q96K80_Y193	47.1883	Q96K80	AC034_py_helafbspv_0.25mg_pierce.3	0.25mg	1	677.797	677.797	-0.558796	1	3
KYQEY@IPVQTGAHADLNPFYQK	3	342471	4	Q7Z478_Y811	37.819	Q7Z478	AC034_py_helafbspv_0.25mg_pierce.3	0.25mg	1	897.427	897.427	0.182745	1	3
QDY@DLMVFPESDSQKR	3	262274	2	O00443-2_Y73	139.682	O00443-2	AC034_py_helafbspv_0.25mg_pierce.3	0.25mg	1	679.958	679.959	-1.50107	1	3
NVPPPS@IEPLTPPPQY@DEVQEKAPDTRPPD	4	186273	15	Q9NW97_Y239	23.6803	Q9NW97	AC034_py_helafbspv_0.25mg_pierce.3	0.25mg	2	871.649	871.649	-0.801068	1	3
TQTPPVSPAPQPTEERLPSS@PVY@EDAASFK	4	3083030	22	Q14247-3_Y384	22.9059	Q14247-3	AC034_py_helafbspv_0.25mg_pierce.3	0.25mg	2	847.385	847.386	-1.10339	1	3
LGFSSPY@EGVLNK	2	365035	6	Q13459-2_Y1928	30.7046	Q13459-2	AC034_py_helafbspv_0.25mg_pierce.3	0.25mg	1	745.849	745.85	-0.991487	0	3
IGSLGLGTGEDDDY@VDDFNSTSHR	3	1485930	13	O95684-3_Y88	68.9599	O95684-3	AC034_py_helafbspv_0.25mg_pierce.3	0.25mg	1	884.035	884.036	-1.60589	0	3
HDLYDIY@DLPDRGFEDHEPGPK	3	136530	6	Q96K80_Y193	22.0807	Q96K80	AC034_py_helafbspv_0.25mg_pierce.3	0.25mg	1	903.393	903.394	-0.599222	1	3
LSYLSAPGSEY@SMYSTDSR	2	418169	10	Q07157-2_Y830	13.24	Q07157-2	AC034_py_helafbspv_0.25mg_pierce.3	0.25mg	1	1097.46	1097.46	-0.453777	0	3
LNINPEDGMADY@SDPSYVK	2	221559	11	Q99459_Y459	16.224	Q99459	AC034_py_helafbspv_0.25mg_pierce.3	0.25mg	1	1104.46	1104.46	-2.56234	0	3
Y@FELEVR	2	276257	0	Q14160-3_Y1360	1000	Q14160-3	AC034_py_helafbspv_0.25mg_pierce.3	0.25mg	1	518.231	518.231	-0.75642	0	3
Y@DEVPSDLPYQDTTIR	2	331927	0	Q8N4S9-3_Y14	40.3388	Q8N4S9-3	AC034_py_helafbspv_0.25mg_pierce.3	0.25mg	1	996.438	996.435	2.29417	0	3
YTNY@EVVTMVTR	2	137021	3	P42680_Y572	42.6519	P42680	AC034_py_helafbspv_0.25mg_pierce.3	0.25mg	1	778.345	778.347	-1.81475	0	3
TTSSAIY@MNLASHIQPGTVNR	3	6370730	6	Q8WXI9_Y317	44.1211	Q8WXI9	AC034_py_helafbspv_0.25mg_pierce.3	0.25mg	1	781.04	781.038	2.10915	0	3
KDVLTPSEAY@EELLNQR	3	165824	9	Q1MSJ5-1_Y212	31.8126	Q1MSJ5-1	AC034_py_helafbspv_0.25mg_pierce.3	0.25mg	1	695.668	695.668	-0.569237	1	3
RGGDGYDGGYGGFDDYGGYNNY@GYGNDGFDDR	3	95922.5	21	P31942-5_Y28	18.7599	P31942-5	AC034_py_helafbspv_0.25mg_pierce.3	0.25mg	1	1172.43	1172.43	-0.460195	1	3
SQSEYKPDTPQSGLEY@SGIQELEDR	3	13136900	15	Q16513-5_Y309	13.2658	Q16513-5	AC034_py_helafbspv_0.25mg_pierce.3	0.25mg	1	979.43	979.433	-2.87876	0	3
RPIIQFVESGDDKNSNY@FSMDSM*EGK	3	487835	16	Q14134-2_Y93	13.8532	Q14134-2	AC034_py_helafbspv_0.25mg_pierce.3	0.25mg	1	1030.78	1030.78	-0.0556214	1	3
TQTPPVSPAPQPTEERLPSS@PVY@EDAASFK	3	971100	22	Q14247-3_Y384	14.8095	Q14247-3	AC034_py_helafbspv_0.25mg_pierce.3	0.25mg	2	1129.54	1129.51	24.8731	1	3
TTSSAIY@MNLASHIQPGTVNR	3	605573	6	Q8WXI9_Y317	52.6153	Q8WXI9	AC034_py_helafbspv_0.25mg_pierce.3	0.25mg	1	781.04	781.038	2.10915	0	3
SQSEYKPDTPQSGLEY@SGIQELEDR	3	974347	15	Q16513-5_Y309	14.2316	Q16513-5	AC034_py_helafbspv_0.25mg_pierce.3	0.25mg	1	979.43	979.433	-2.87876	0	3
LVNIM*PY@ELTR	2	430076	6	P10586-2_Y1667	13.3795	P10586-2	AC034_py_helafbspv_0.25mg_pierce.3	0.25mg	1	722.849	722.849	-0.239331	0	3
TTSSAIY@MNLASHIQPGTVNR	2	253160	6	Q8WXI9_Y317	20.9142	Q8WXI9	AC034_py_helafbspv_0.25mg_pierce.3	0.25mg	1	1171.05	1171.05	-0.307842	0	3
TTSSAIY@MNLASHIQPGTVNR	3	605573	6	Q8WXI9_Y317	44.1211	Q8WXI9	AC034_py_helafbspv_0.25mg_pierce.3	0.25mg	1	781.04	781.038	2.10915	0	3
VGNYETDTNSSVDQEKFY@AELSDLKR	4	794871	17	Q8NDI1-3_Y550	22.9059	Q8NDI1-3	AC034_py_helafbspv_0.25mg_pierce.3	0.25mg	1	772.85	772.85	-0.309569	2	3
KDDYEY@CMSEYLR	2	199959	5	P53611_Y39	42.6519	P53611	AC034_py_helafbspv_0.25mg_pierce.3	0.25mg	1	926.352	926.352	-0.367571	1	3
ALAEDATVYEYDSIY@DEM*QK	3	637687	14	Q9H0G5_Y79	31.5052	Q9H0G5	AC034_py_helafbspv_0.25mg_pierce.3	0.25mg	1	817.34	817.338	2.46654	0	3
DIPELPEREEGEGEESELQNTAY@SNWNQPR	3	192922	22	O75970-5_Y1143	14.4892	O75970-5	AC034_py_helafbspv_0.25mg_pierce.3	0.25mg	1	1199.52	1199.52	-2.07639	1	3
TESAY@DWTSLSSSSIK	2	416449	4	Q70E73-9_Y576	45.7067	Q70E73-9	AC034_py_helafbspv_0.25mg_pierce.3	0.25mg	1	921.394	921.396	-1.84232	0	3
QDVEEFEALY@DQHSNEYVVR	3	163482	9	P53804-3_Y774	23.6576	P53804-3	AC034_py_helafbspv_0.25mg_pierce.3	0.25mg	1	850.697	850.699	-2.45916	0	3
TKDSDIY@CTLNDSNPSLCNSEAENIEPSVMK	3	1402840	6	Q9BYW2-3_Y794	13.3795	Q9BYW2-3	AC034_py_helafbspv_0.25mg_pierce.3	0.25mg	1	1204.51	1204.51	-3.21625	1	3
FAY@VPFGAGR	2	121254	2	Q16850-2_Y340	1000	Q16850-2	AC034_py_helafbspv_0.25mg_pierce.3	0.25mg	1	582.764	582.765	-1.92187	0	3
SQSEYKPDTPQSGLEY@SGIQELEDR	3	851024	15	Q16513-5_Y309	13.2658	Q16513-5	AC034_py_helafbspv_0.25mg_pierce.3	0.25mg	1	979.43	979.433	-2.87876	0	3
AY@EDLEFQQLER	2	374013	1	Q6NSJ2-2_Y233	1000	Q6NSJ2-2	AC034_py_helafbspv_0.25mg_pierce.3	0.25mg	1	810.852	810.851	1.65258	0	3
IALY@ETPTGWK	2	231065	3	P36871-3_Y156	22.0135	P36871-3	AC034_py_helafbspv_0.25mg_pierce.3	0.25mg	1	679.824	679.823	0.726659	0	3
TTSSAIY@MNLASHIQPGTVNR	3	2981160	6	Q8WXI9_Y317	25.8759	Q8WXI9	AC034_py_helafbspv_0.25mg_pierce.3	0.25mg	1	781.04	781.038	2.10915	0	3
TTTVAT@DY@DNIEIQQQYSDVNNR	3	342185	7	Q01082-2_Y9	16.0017	Q01082-2	AC034_py_helafbspv_0.25mg_pierce.3	0.25mg	2	950.059	950.062	-3.49978	0	3
SENQEFY@QDTFGQQWK	2	343260	6	O60506-2_Y579	26.7948	O60506-2	AC034_py_helafbspv_0.25mg_pierce.3	0.25mg	1	1057.93	1057.93	-0.910743	0	3
AENGFQDNY@SVVVASGLK	2	145019	8	Q9NR09_Y3912	16.224	Q9NR09	AC034_py_helafbspv_0.25mg_pierce.3	0.25mg	1	989.451	989.451	-0.45884	0	3
EVGEDY@QIAIPDSHLPVSEER	3	223045	5	Q9NZN5-2_Y1213	86.8328	Q9NZN5-2	AC034_py_helafbspv_0.25mg_pierce.3	0.25mg	1	821.708	821.707	0.411338	0	3
TKDSDIY@CTLNDSNPSLCNSEAENIEPSVMK	4	132461	6	Q9BYW2-3_Y794	17.2497	Q9BYW2-3	AC034_py_helafbspv_0.25mg_pierce.3	0.25mg	1	903.635	903.636	-0.939262	1	3
GIPVETDSEEQPY@LEM*DLSSPQTR	3	421706	12	Q14790-9_Y439	19.3522	Q14790-9	AC034_py_helafbspv_0.25mg_pierce.3	0.25mg	1	939.742	939.744	-1.72139	0	3
IIDKEGDDY@EVIPNSNFYVSR	3	358962	8	Q9NTJ3-2_Y175	95.7443	Q9NTJ3-2	AC034_py_helafbspv_0.25mg_pierce.3	0.25mg	1	851.723	851.723	-0.349879	1	3
IRPGEY@EQFESTIGFK	3	21358500	5	Q9H4G0-4_Y312	126.676	Q9H4G0-4	AC034_py_helafbspv_0.25mg_pierce.3	0.25mg	1	660.975	660.975	-0.232485	0	3
VIQPHGGGSNPLEGTQHLQDVPY@VM*VR	4	19646400	22	Q14126_Y1013	27.1675	Q14126	AC034_py_helafbspv_0.25mg_pierce.3	0.25mg	1	756.865	756.865	-0.367635	0	3
IRPGEY@EQFESTIGFK	2	10624400	5	Q9H4G0-4_Y312	74.326	Q9H4G0-4	AC034_py_helafbspv_0.25mg_pierce.3	0.25mg	1	990.959	990.959	-0.226044	0	3
NPVDY@M*DLPFSSSPSR	2	144665	4	Q9BX66-9_Y684	67.359	Q9BX66-9	AC034_py_helafbspv_0.25mg_pierce.3	0.25mg	1	954.395	954.398	-2.35961	0	3
AQVYNKQDY@DLMVFPESDSQK	3	2351750	8	O00443-2_Y73	15.2098	O00443-2	AC034_py_helafbspv_0.25mg_pierce.3	0.25mg	1	862.381	862.38	0.565489	1	3
IRPGEY@EQFESTIGFK	3	1989150	5	Q9H4G0-4_Y312	131.012	Q9H4G0-4	AC034_py_helafbspv_0.25mg_pierce.3	0.25mg	1	660.975	660.975	-0.232485	0	3
SQSEYKPDTPQSGLEY@SGIQELEDR	3	974347	15	Q16513-5_Y309	13.2658	Q16513-5	AC034_py_helafbspv_0.25mg_pierce.3	0.25mg	1	979.43	979.433	-2.87876	0	3
ERPALNAQGGIY@VINPEMGR	3	341222	11	P55082-2_Y138	1000	P55082-2	AC034_py_helafbspv_0.25mg_pierce.3	0.25mg	1	755.699	755.7	-1.21609	0	3
QLDMQSSWVY@ETGR	2	318845	9	Q6PJT7-9_Y255	21.3031	Q6PJT7-9	AC034_py_helafbspv_0.25mg_pierce.3	0.25mg	1	890.373	890.374	-0.758109	0	3
STYNY@SLPITVK	2	177527	4	Q9Y5Q8-3_Y347	22.8533	Q9Y5Q8-3	AC034_py_helafbspv_0.25mg_pierce.3	0.25mg	1	733.351	733.352	-2.33313	0	3
IRPGEY@EQFESTIGFK	2	1114950	5	Q9H4G0-4_Y312	99.2461	Q9H4G0-4	AC034_py_helafbspv_0.25mg_pierce.3	0.25mg	1	990.959	990.959	-0.226044	0	3
NPGFY@VEANPM*PTFK	2	425914	4	P19174-2_Y783	75.5283	P19174-2	AC034_py_helafbspv_0.25mg_pierce.3	0.25mg	1	904.392	904.392	-0.163646	0	3
TAEAQLAY@ELQGAR	2	369291	7	Q14254_Y241	82.3868	Q14254	AC034_py_helafbspv_0.25mg_pierce.3	0.25mg	1	800.873	800.872	1.71625	0	3
GNFNY@IEFTR	2	471975	4	P19105_Y155	58.5492	P19105	AC034_py_helafbspv_0.25mg_pierce.3	0.25mg	1	670.788	670.787	0.79757	0	3
IRPGEY@EQFESTIGFK	3	266068	5	Q9H4G0-4_Y312	131.012	Q9H4G0-4	AC034_py_helafbspv_0.25mg_pierce.3	0.25mg	1	660.975	660.975	-0.232485	0	3
MTINPIY@EHVGYTTLNR	3	269655	6	P15882-3_Y143	29.2773	P15882-3	AC034_py_helafbspv_0.25mg_pierce.3	0.25mg	1	701.33	701.331	-1.37311	0	3
TAEAQLAY@ELQGAR	3	221415	7	Q14254_Y241	67.4097	Q14254	AC034_py_helafbspv_0.25mg_pierce.3	0.25mg	1	534.249	534.25	-2.25363	0	3
HDLYDIY@DLPDR	2	451600	6	Q96K80_Y193	46.3197	Q96K80	AC034_py_helafbspv_0.25mg_pierce.3	0.25mg	1	807.845	807.845	-0.944489	0	3
NY@MPLAFSDK	2	422183	1	Q9UJW0-2_Y116	71.7529	Q9UJW0-2	AC034_py_helafbspv_0.25mg_pierce.3	0.25mg	1	633.267	633.267	-0.428729	0	3
DLEY@LDLK	2	141745	3	Q6IQ23-3_Y239	1000	Q6IQ23-3	AC034_py_helafbspv_0.25mg_pierce.3	0.25mg	1	544.749	544.749	-0.11106	0	3
IRPGEY@EQFESTIGFK	3	796011	5	Q9H4G0-4_Y312	131.012	Q9H4G0-4	AC034_py_helafbspv_0.25mg_pierce.3	0.25mg	1	660.975	660.975	-0.232485	0	3
TNVINPAYATESGQTENSLHM*GY@SALEIK	3	511246	22	O00522-3_Y210	14.4892	O00522-3	AC034_py_helafbspv_0.25mg_pierce.3	0.25mg	1	1078.83	1078.83	-1.55509	0	3
IEEDNLT@YQHLLPESPEPSASHALSDY@ETSEK	3	199594	26	Q96SN8-4_Y1362	15.4977	Q96SN8-4	AC034_py_helafbspv_0.25mg_pierce.3	0.25mg	2	1263.86	1263.87	-14.1683	0	3
LAQPNQVPVQPEATQVPLVSSTSEGYTASQPLY@QPSHATEQRPQK	4	295706	32	Q14444-2_Y449	18.6552	Q14444-2	AC034_py_helafbspv_0.25mg_pierce.3	0.25mg	1	1242.61	1242.61	-0.493043	0	3
HDLYDIY@DLPDR	3	132333	6	Q96K80_Y193	37.8692	Q96K80	AC034_py_helafbspv_0.25mg_pierce.3	0.25mg	1	538.899	538.899	0.180615	0	3
IRPGEY@EQFESTIGFK	2	852855	5	Q9H4G0-4_Y312	100.207	Q9H4G0-4	AC034_py_helafbspv_0.25mg_pierce.3	0.25mg	1	990.959	990.959	-0.226044	0	3
VSAQY@LSEIEMAK	2	714224	4	O75955-2_Y155	45.7067	O75955-2	AC034_py_helafbspv_0.25mg_pierce.3	0.25mg	1	774.854	774.854	-0.835642	0	3
FSISPDEDSSSY@SSNSDFNY@SYPTK	3	323159	19	Q96QD8_Y28	14.4892	Q96QD8	AC034_py_helafbspv_0.25mg_pierce.3	0.25mg	2	995.373	995.374	-0.467831	0	3
IEGTLGVLY@DQPR	2	125676	8	Q93074-3_Y726	57.4136	Q93074-3	AC034_py_helafbspv_0.25mg_pierce.3	0.25mg	1	770.874	770.874	-0.350901	0	3
FLSLEY@S@PAGKEYVR	3	85799.3	5	Q9C0H5-2_Y387	15.3823	Q9C0H5-2	AC034_py_helafbspv_0.25mg_pierce.3	0.25mg	2	640.284	640.284	-0.0291537	1	3
GSFAFDSPHHY@TPIEGTPYCFSR	3	641680	10	P25054-2_Y1745	17.3566	P25054-2	AC034_py_helafbspv_0.25mg_pierce.3	0.25mg	1	918.387	918.388	-0.711755	0	3
YYVPSY@EEVMNTNYSEAR	2	6081120	5	Q9NW97_Y134	13.24	Q9NW97	AC034_py_helafbspv_0.25mg_pierce.3	0.25mg	1	1147.97	1147.97	0.125003	0	3
SDVAVPLTLHGY@SDLDSEEPGTGGAASR	3	348321	11	Q9H9H5_Y33	18.8756	Q9H9H5	AC034_py_helafbspv_0.25mg_pierce.3	0.25mg	1	961.101	961.101	0.0343356	0	3
IGPYPDY@SSSSY@IEDSIHHTDSIVK	4	298488	6	Q13873_Y546	16.7971	Q13873	AC034_py_helafbspv_0.25mg_pierce.3	0.25mg	2	743.317	743.317	-1.07357	0	3
GSPHY@FSPFRPY	2	252885	4	Q13242_Y214	44.732	Q13242	AC034_py_helafbspv_0.25mg_pierce.3	0.25mg	1	767.828	767.829	-1.40201	0	3
GSPHY@FSPFRPY	3	352747	4	Q13242_Y214	34.9779	Q13242	AC034_py_helafbspv_0.25mg_pierce.3	0.25mg	1	512.221	512.222	-1.25076	0	3
HY@SVVLPTVSHSGFLYK	3	16363200	1	Q96P48-7_Y431	14.4892	Q96P48-7	AC034_py_helafbspv_0.25mg_pierce.3	0.25mg	1	671.998	671.999	-1.70536	0	3
TEGTY@DLPYWDR	2	361350	4	Q96PD2-2_Y565	19.3315	Q96PD2-2	AC034_py_helafbspv_0.25mg_pierce.3	0.25mg	1	798.326	798.324	1.8495	0	3
THAVSVS@ETDDY@AEIIDEEDTYTM*PSTR	3	357740	11	Q05397-7_Y397	16.4694	Q05397-7	AC034_py_helafbspv_0.25mg_pierce.3	0.25mg	2	1117.78	1117.78	2.4996	0	3
TQTPPVS@PAPQPTEERLPSS@PVY@EDAASFK	3	771974	22	Q14247-3_Y384	14.8943	Q14247-3	AC034_py_helafbspv_0.25mg_pierce.3	0.25mg	3	1156.17	1156.17	2.03373	1	3
LSVGEQPDVTHDPY@EFLQSPEPAASAK	3	426827	13	Q9H8M2-6_Y530	15.3221	Q9H8M2-6	AC034_py_helafbspv_0.25mg_pierce.3	0.25mg	1	998.125	998.125	-0.0647881	0	3
ESLATSEM*SAFHQPGPCEDPSCLTHGDY@Y@DNLSLASPK	4	310260	27	Q9UGP4_Y179	18.2003	Q9UGP4	AC034_py_helafbspv_0.25mg_pierce.3	0.25mg	2	1097.7	1097.69	1.05995	0	3
ESLATSEM*SAFHQPGPCEDPSCLTHGDY@Y@DNLSLASPK	4	310260	28	Q9UGP4_Y180	21.364	Q9UGP4	AC034_py_helafbspv_0.25mg_pierce.3	0.25mg	2	1097.7	1097.69	1.05995	0	3
EAEQAASEAAGGDTTPGS@SPSSLYY@EEPLGQPPR	3	133940	24	Q86TC9-3_Y261	14.4892	Q86TC9-3	AC034_py_helafbspv_0.25mg_pierce.3	0.25mg	2	1203.84	1203.84	-0.566246	0	3
SAVKNEEY@FMFPEPK	3	156124	7	Q14680-8_Y390	17.1672	Q14680-8	AC034_py_helafbspv_0.25mg_pierce.3	0.25mg	1	632.614	632.614	0.0295072	1	3
IRPGEY@EQFESTIGFK	3	70627	5	Q9H4G0-4_Y312	123.93	Q9H4G0-4	AC034_py_helafbspv_0.25mg_pierce.3	0.25mg	1	660.975	660.975	-0.232485	0	3
IRPGEY@EQFESTIGFK	2	1114950	5	Q9H4G0-4_Y312	17.2497	Q9H4G0-4	AC034_py_helafbspv_0.25mg_pierce.3	0.25mg	1	990.959	990.959	-0.226044	0	3
MTINPIY@EHVGY@TTLNR	3	420482	6	P15882-3_Y143	39.9372	P15882-3	AC034_py_helafbspv_0.25mg_pierce.3	0.25mg	2	727.987	727.986	0.539845	0	3
MTINPIY@EHVGY@TTLNR	3	420482	11	P15882-3_Y148	15.0304	P15882-3	AC034_py_helafbspv_0.25mg_pierce.3	0.25mg	2	727.987	727.986	0.539845	0	3
TSQPEDLTDGSY@DDVLNAEQLQK	3	2420610	11	Q8N2F6-3_Y89	24.7542	Q8N2F6-3	AC034_py_helafbspv_0.25mg_pierce.3	0.25mg	1	882.72	882.72	-0.0317201	0	3
SAVKNEEY@FMFPEPK	2	314624	7	Q14680-8_Y390	31.8126	Q14680-8	AC034_py_helafbspv_0.25mg_pierce.3	0.25mg	1	948.418	948.418	-0.253053	1	3
WDEM*NILAT@YHPADKDY@GLMK	3	428434	16	P41236_Y63	24.2672	P41236	AC034_py_helafbspv_0.25mg_pierce.3	0.25mg	2	896.371	896.37	1.40306	1	3
VAHEDPMY@DIIR	2	2176580	7	Q8TA86_Y142	1000	Q8TA86	AC034_py_helafbspv_0.25mg_pierce.3	0.25mg	1	769.837	769.839	-2.27386	0	3
HY@SVVLPTVSHSGFLYK	2	357629	1	Q96P48-7_Y431	16.224	Q96P48-7	AC034_py_helafbspv_0.25mg_pierce.3	0.25mg	1	1007.5	1007.5	1.72358	0	3
VAHEDPMY@DIIR	3	703175	7	Q8TA86_Y142	1000	Q8TA86	AC034_py_helafbspv_0.25mg_pierce.3	0.25mg	1	513.561	513.562	-2.24186	0	3
TSQPEDLTDGSY@DDVLNAEQLQK	2	522972	11	Q8N2F6-3_Y89	13.24	Q8N2F6-3	AC034_py_helafbspv_0.25mg_pierce.3	0.25mg	1	1323.57	1323.58	-1.34107	0	3
VIQPHGGGSNPLEGTQHLQDVPY@VMVR	4	43591600	22	Q14126_Y1013	74.6837	Q14126	AC034_py_helafbspv_0.25mg_pierce.3	0.25mg	1	752.865	752.867	-1.89576	0	3
VIQPHGGGSNPLEGTQHLQDVPY@VMVR	3	34357800	22	Q14126_Y1013	82.2368	Q14126	AC034_py_helafbspv_0.25mg_pierce.3	0.25mg	1	1003.48	1003.49	-1.89207	0	3
APVPQQAPSPQAAPQPQQVAQPLPAQPPALAQPQY@QSPQQPPQTR	4	383559	34	Q9BYJ9-2_Y132	15.1556	Q9BYJ9-2	AC034_py_helafbspv_0.25mg_pierce.3	0.25mg	1	1210.11	1210.11	-0.0782243	0	3
NVPPPSIEPLT@PPPQY@DEVQEK	2	209446	15	Q9NW97_Y239	40.6481	Q9NW97	AC034_py_helafbspv_0.25mg_pierce.3	0.25mg	2	1317.59	1317.59	-0.212509	0	3
HY@SVVLPTVSHSGFLYK	3	844035	1	Q96P48-7_Y431	14.4892	Q96P48-7	AC034_py_helafbspv_0.25mg_pierce.3	0.25mg	1	671.998	671.999	-1.70536	0	3
VIQPHGGGSNPLEGTQHLQDVPY@VMVR	3	4192020	22	Q14126_Y1013	82.2368	Q14126	AC034_py_helafbspv_0.25mg_pierce.3	0.25mg	1	1003.48	1003.49	-1.89207	0	3
EEADY@EDDFLEYDQEHIR	3	1158640	4	Q9UPY3-3_Y336	96.1285	Q9UPY3-3	AC034_py_helafbspv_0.25mg_pierce.3	0.25mg	1	799.312	799.313	-0.365314	0	3
VAHEDPMY@DIIRDNKR	4	260226	7	Q8TA86_Y142	1000	Q8TA86	AC034_py_helafbspv_0.25mg_pierce.3	0.25mg	1	513.738	513.74	-3.17866	2	3
EVTLNLYDTAGQEDY@DR	2	153373	14	Q9HBH0-2_Y80	14.8095	Q9HBH0-2	AC034_py_helafbspv_0.25mg_pierce.3	0.25mg	1	1041.44	1041.44	0.108984	0	3
VIQPHGGGSNPLEGTQHLQDVPY@VMVR	4	5841850	22	Q14126_Y1013	74.6837	Q14126	AC034_py_helafbspv_0.25mg_pierce.3	0.25mg	1	752.865	752.867	-1.89576	0	3
VEANLHGLTLY@DTAPCPINNER	3	2093750	10	Q6UX65_Y247	18.3423	Q6UX65	AC034_py_helafbspv_0.25mg_pierce.3	0.25mg	1	859.732	859.732	0.640122	0	3
KYPDY@IQIAMPTESR	2	632944	4	Q8NHU3_Y59	65.1556	Q8NHU3	AC034_py_helafbspv_0.25mg_pierce.3	0.25mg	1	946.436	946.437	-0.303243	1	3
n#M*EDM*NEY@SNIEEFAEGSK	2	1430770	6	O14979-3_Y7	16.224	O14979-3	AC034_py_helafbspv_0.25mg_pierce.3	0.25mg	1	1138.92	1138.92	2.05941	0	3
ACSVEELY@AIPPDADVAK	2	454292	7	Q9H792_Y797	30.5441	Q9H792	AC034_py_helafbspv_0.25mg_pierce.3	0.25mg	1	1014.45	1014.46	-0.374585	0	3
NY@GS@YSTQASAAAATAELLKK	3	1013920	1	O14828-2_Y57	18.6027	O14828-2	AC034_py_helafbspv_0.25mg_pierce.3	0.25mg	2	769.01	769.01	0.645852	1	3
NIY@AFMGTPVQK	2	1518800	2	P46013-2_Y1192	75.4555	P46013-2	AC034_py_helafbspv_0.25mg_pierce.3	0.25mg	1	724.836	724.836	-0.428373	0	3
SWASPVY@TEADGTFSR	2	6865820	6	Q8WWI1-3_Y348	16.224	Q8WWI1-3	AC034_py_helafbspv_0.25mg_pierce.3	0.25mg	1	927.39	927.391	-0.443718	0	3
n#M*EDM*NEY@SNIEEFAEGSK	3	1400210	6	O14979-3_Y7	13.2658	O14979-3	AC034_py_helafbspv_0.25mg_pierce.3	0.25mg	1	759.612	759.613	-0.786366	0	3
IY@AYPSNITSETGFR	2	281814	1	Q8IY95-2_Y209	76.8327	Q8IY95-2	AC034_py_helafbspv_0.25mg_pierce.3	0.25mg	1	899.906	899.906	-0.0127791	0	3
LNETELTDLEGQQESPPKNY@LCIEEEK	3	5876430	19	Q9ULF5-2_Y146	34.5663	Q9ULF5-2	AC034_py_helafbspv_0.25mg_pierce.3	0.25mg	1	1096.16	1096.16	-0.17242	1	3
M*EDM*NEY@S@NIEEFAEGSK	3	486343	6	O14979-3_Y7	73.2643	O14979-3	AC034_py_helafbspv_0.25mg_pierce.3	0.25mg	2	772.262	772.265	-4.25849	0	3
VIQPHGGGSNPLEGTQHLQDVPY@VMVR	5	159336	22	Q14126_Y1013	22.5294	Q14126	AC034_py_helafbspv_0.25mg_pierce.3	0.25mg	1	602.495	602.495	-0.0557681	0	3
IRPGEY@EQFESTIGFK	3	21358500	5	Q9H4G0-4_Y312	94.5709	Q9H4G0-4	AC034_py_helafbspv_0.25mg_pierce.3	0.25mg	1	660.975	660.975	-0.232485	0	3
VIQPHGGGSNPLEGTQHLQDVPY@VMVR	3	890929	22	Q14126_Y1013	88.9539	Q14126	AC034_py_helafbspv_0.25mg_pierce.3	0.25mg	1	1003.48	1003.49	-1.89207	0	3
SWASPVY@TEADGTFSR	3	1322230	6	Q8WWI1-3_Y348	28.5005	Q8WWI1-3	AC034_py_helafbspv_0.25mg_pierce.3	0.25mg	1	618.596	618.596	0.404141	0	3
NLLQM*TDVYY@SPTSVR	2	456771	9	Q9ULI3_Y1331	13.24	Q9ULI3	AC034_py_helafbspv_0.25mg_pierce.3	0.25mg	1	991.95	991.95	-0.272191	0	3
THAVSVSETDDY@AEIIDEEDTYTMPSTR	3	1279480	11	Q05397-7_Y397	24.778	Q05397-7	AC034_py_helafbspv_0.25mg_pierce.3	0.25mg	1	1085.79	1085.79	-1.22921	0	3
M*EDMNEY@S@NIEEFAEGSK	2	262180	6	O14979-3_Y7	87.9836	O14979-3	AC034_py_helafbspv_0.25mg_pierce.3	0.25mg	2	1149.9	1149.9	7.27843	0	3
VIQPHGGGSNPLEGTQHLQDVPY@VMVR	4	4285030	22	Q14126_Y1013	60.3139	Q14126	AC034_py_helafbspv_0.25mg_pierce.3	0.25mg	1	752.865	752.867	-1.89576	0	3
SQENEEDGEEDPDRY@VCSGVPGRPPGLEEELTLK	4	2042110	14	P49810-3_Y63	16.1512	P49810-3	AC034_py_helafbspv_0.25mg_pierce.3	0.25mg	1	978.429	978.429	-0.0970944	1	3
GSHQISLDNPDY@QQDFFPK	3	26390300	11	P00533_Y1172	65.5634	P00533	AC034_py_helafbspv_0.25mg_pierce.3	0.25mg	1	772.669	772.67	-2.37359	0	3
SWASPVY@TEADGTFSR	2	535559	6	Q8WWI1-3_Y348	18.4164	Q8WWI1-3	AC034_py_helafbspv_0.25mg_pierce.3	0.25mg	1	927.39	927.391	-0.443718	0	3
QMVEDY@QWLR	2	555297	5	Q14289-2_Y777	1000	Q14289-2	AC034_py_helafbspv_0.25mg_pierce.3	0.25mg	1	724.311	724.307	4.64372	0	3
FAQPGSFEY@EYAMR	2	765065	8	Q15233-2_Y176	13.2658	Q15233-2	AC034_py_helafbspv_0.25mg_pierce.3	0.25mg	1	888.361	888.36	0.370908	0	3
IRPGEY@EQFESTIGFK	2	10624400	5	Q9H4G0-4_Y312	42.0735	Q9H4G0-4	AC034_py_helafbspv_0.25mg_pierce.3	0.25mg	1	990.959	990.959	-0.226044	0	3
LNETELTDLEGQQESPPKNY@LCIEEEK	4	257660	19	Q9ULF5-2_Y146	27.3387	Q9ULF5-2	AC034_py_helafbspv_0.25mg_pierce.3	0.25mg	1	822.374	822.373	0.584284	1	3
VIQPHGGGSNPLEGTQHLQDVPY@VM*VR	4	19646400	22	Q14126_Y1013	16.5515	Q14126	AC034_py_helafbspv_0.25mg_pierce.3	0.25mg	1	756.865	756.865	-0.367635	0	3
ACSVEELY@AIPPDADVAK	3	245029	7	Q9H792_Y797	14.7315	Q9H792	AC034_py_helafbspv_0.25mg_pierce.3	0.25mg	1	676.639	676.639	-0.380804	0	3
AALDEAQGVGLDSTGYY@DQEIYGGSDSR	3	1797910	16	O75533-2_Y39	30.7046	O75533-2	AC034_py_helafbspv_0.25mg_pierce.3	0.25mg	1	1006.43	1006.43	-1.31621	0	3
SWASPVY@TEADGTFSR	2	290767	6	Q8WWI1-3_Y348	16.224	Q8WWI1-3	AC034_py_helafbspv_0.25mg_pierce.3	0.25mg	1	927.39	927.391	-0.443718	0	3
KPEYDLEEDDQEVLKDQNY@VEIMGR	3	764769	18	Q13416_Y70	181.556	Q13416	AC034_py_helafbspv_0.25mg_pierce.3	0.25mg	1	1045.8	1045.8	1.60419	1	3
GHY@EFPVVDDLSSGDTK	3	803870	2	Q9HCM3-4_Y329	124.417	Q9HCM3-4	AC034_py_helafbspv_0.25mg_pierce.3	0.25mg	1	649.278	649.279	-1.23419	0	3
AGATASKEPPLYYGVCPVY@EDVPAR	3	712203	18	Q86XL3-2_Y206	125.331	Q86XL3-2	AC034_py_helafbspv_0.25mg_pierce.3	0.25mg	1	930.767	930.766	0.283279	1	3
GSVLSERDY@ESLVMMR	3	534953	8	Q9NVM6_Y273	18.3423	Q9NVM6	AC034_py_helafbspv_0.25mg_pierce.3	0.25mg	1	651.293	651.293	-0.591644	1	3
AIY@SIVLK	2	256641	2	P20309_Y365	18.4164	P20309	AC034_py_helafbspv_0.25mg_pierce.3	0.25mg	1	493.769	493.77	-1.17261	0	3
GSVLSERDY@ESLVMMR	2	217147	8	Q9NVM6_Y273	13.145	Q9NVM6	AC034_py_helafbspv_0.25mg_pierce.3	0.25mg	1	976.438	976.436	1.53978	1	3
NVALLSQLY@HSPAR	3	1939050	8	Q15717-2_Y227	15.0304	Q15717-2	AC034_py_helafbspv_0.25mg_pierce.3	0.25mg	1	550.277	550.278	-2.60657	0	3
THLIQEDILPY@CRPTFPTSNNPR	3	2050830	10	Q9Y6N7-6_Y1487	14.5817	Q9Y6N7-6	AC034_py_helafbspv_0.25mg_pierce.3	0.25mg	1	950.45	950.453	-2.68013	0	3
MQAYSNPGY@SSFPSPTGLEPSCK	3	910444	8	Q8WZ73-3_Y34	25.7806	Q8WZ73-3	AC034_py_helafbspv_0.25mg_pierce.3	0.25mg	1	862.361	862.362	-1.43753	0	3
GSHQISLDNPDY@QQDFFPK	2	2048240	11	P00533_Y1172	134.467	P00533	AC034_py_helafbspv_0.25mg_pierce.3	0.25mg	1	1158.5	1158.5	-2.10531	0	3
EFTSHALDSHILDYY@ENPAIK	3	2367240	14	Q9BV44_Y188	18.8756	Q9BV44	AC034_py_helafbspv_0.25mg_pierce.3	0.25mg	1	848.385	848.388	-2.92202	0	3
NVALLSQLY@HSPAR	2	1570330	8	Q15717-2_Y227	45.7067	Q15717-2	AC034_py_helafbspv_0.25mg_pierce.3	0.25mg	1	824.912	824.914	-2.5627	0	3
EEDEHPY@ELLLTAETK	3	6546810	6	Q92625_Y455	74.3963	Q92625	AC034_py_helafbspv_0.25mg_pierce.3	0.25mg	1	666.284	666.298	-20.4657	0	3
AHIANPSGASTECFVT@DNADGTYQVEY@TPFEK	3	248319	26	O75369-9_Y1294	34.5528	O75369-9	AC034_py_helafbspv_0.25mg_pierce.3	0.25mg	2	1227.17	1227.17	-2.02716	0	3
GHY@Y@VPLLR	2	187630	2	Q86XL3-2_Y476	1000	Q86XL3-2	AC034_py_helafbspv_0.25mg_pierce.3	0.25mg	2	639.276	639.278	-2.52395	0	3
GHY@Y@VPLLR	2	187630	3	Q86XL3-2_Y477	1000	Q86XL3-2	AC034_py_helafbspv_0.25mg_pierce.3	0.25mg	2	639.276	639.278	-2.52395	0	3
GHY@EFPVVDDLSSGDTK	2	338226	2	Q9HCM3-4_Y329	195.415	Q9HCM3-4	AC034_py_helafbspv_0.25mg_pierce.3	0.25mg	1	973.411	973.414	-3.92435	0	3
KPALGFY@DTSEENY@QALDADFRK	3	231727	13	Q99459_Y232	44.7336	Q99459	AC034_py_helafbspv_0.25mg_pierce.3	0.25mg	2	946.739	946.74	-1.41222	1	3
GSHQISLDNPDY@QQDFFPK	3	2983780	11	P00533_Y1172	79.8435	P00533	AC034_py_helafbspv_0.25mg_pierce.3	0.25mg	1	772.669	772.67	-2.37359	0	3
RKEDLLDQLKQEGQVGHY@ELVM*PQAN	3	270141	17	O15226-2_Y697	1000	O15226-2	AC034_py_helafbspv_0.25mg_pierce.3	0.25mg	1	1045.5	1045.5	-1.20261	3	3
GPNGRDPLLEVY@DVPPSVEK	3	548058	11	P56945-8_Y287	22.9059	P56945-8	AC034_py_helafbspv_0.25mg_pierce.3	0.25mg	1	754.365	754.366	-2.00522	1	3
CQVDETEEPDVHLPQPY@AVAR	3	716528	16	Q86W33_Y312	29.805	Q86W33	AC034_py_helafbspv_0.25mg_pierce.3	0.25mg	1	845.037	845.04	-3.47361	0	3
IKPSSSANAIY@SLAARPLPVPK	3	641887	10	P22681_Y674	17.0091	P22681	AC034_py_helafbspv_0.25mg_pierce.3	0.25mg	1	787.428	787.429	-1.54257	0	3
DPHY@QDPHSTAVGNPEY@LNTVQPTCVNSTFDSPAHWAQK	5	555607	16	P00533_Y1138	15.2098	P00533	AC034_py_helafbspv_0.25mg_pierce.3	0.25mg	2	914.59	914.591	-1.23596	0	3
VAEQEM*QLEPITDERVY@ESIGQYGGETVK	3	400014	16	Q8N3R9-2_Y209	15.1757	Q8N3R9-2	AC034_py_helafbspv_0.25mg_pierce.3	0.25mg	1	1132.15	1132.18	-31.9452	1	3
KPALGFY@DTSEENY@QALDADFRK	3	231727	6	Q99459_Y225	28.3444	Q99459	AC034_py_helafbspv_0.25mg_pierce.3	0.25mg	2	946.739	946.74	-1.41222	1	3
KPALGFY@DTSEENY@QALDADFRK	3	231727	13	Q99459_Y232	45.5489	Q99459	AC034_py_helafbspv_0.25mg_pierce.3	0.25mg	2	946.739	946.74	-1.41222	1	3
HTPFY@ALPSSLER	2	496728	4	Q9ULM3_Y398	23.6387	Q9ULM3	AC034_py_helafbspv_0.25mg_pierce.3	0.25mg	1	799.373	799.374	-1.0821	0	3
QHPPADSSVTMEDMNEY@SNIEEFAEGSK	3	309641	16	O14979_Y126	13.2658	O14979	AC034_py_helafbspv_0.25mg_pierce.3	0.25mg	1	1074.77	1074.77	-1.66413	0	3
AHIANPS@GASTECFVTDNADGTYQVEY@TPFEK	3	248319	26	O75369-9_Y1294	16.224	O75369-9	AC034_py_helafbspv_0.25mg_pierce.3	0.25mg	2	1227.17	1227.17	-1.48	0	3
GSHQISLDNPDY@QQDFFPK	3	1540380	11	P00533_Y1172	79.8435	P00533	AC034_py_helafbspv_0.25mg_pierce.3	0.25mg	1	772.669	772.67	-2.37359	0	3
n#AEQDVENDLLDY@DEEEEPQAPQESTPAPPKK	3	686307	11	O00148-3_Y13	78.1665	O00148-3	AC034_py_helafbspv_0.25mg_pierce.3	0.25mg	1	1211.86	1211.86	-1.12114	1	3
SHLY@HPGSPWPIGTSMSLSDR	3	857752	3	Q92859-4_Y1268	27.0322	Q92859-4	AC034_py_helafbspv_0.25mg_pierce.3	0.25mg	1	802.362	802.363	-0.697939	0	3
HTPFY@ALPSSLER	3	484420	4	Q9ULM3_Y398	15.0073	Q9ULM3	AC034_py_helafbspv_0.25mg_pierce.3	0.25mg	1	533.252	533.252	0.169401	0	3
EEDEHPY@ELLLTAETK	3	6546810	6	Q92625_Y455	92.2017	Q92625	AC034_py_helafbspv_0.25mg_pierce.3	0.25mg	1	666.284	666.298	-20.4657	0	3
EEDEHPY@ELLLTAETK	3	494055	6	Q92625_Y455	88.5031	Q92625	AC034_py_helafbspv_0.25mg_pierce.3	0.25mg	1	666.284	666.298	-20.4657	0	3
n#GTRDDEY@DYLFK	2	17896600	6	Q15907-2_Y8	17.0091	Q15907-2	AC034_py_helafbspv_0.25mg_pierce.3	0.25mg	1	822.333	822.335	-2.14451	1	3
GEENTDY@VNASFIDGYR	2	65838.5	6	P18433-4_Y579	30.7046	P18433-4	AC034_py_helafbspv_0.25mg_pierce.3	0.25mg	1	1015.41	1015.41	-0.63915	0	3
EKQSDDEVY@APGLDIESSLK	3	175989	8	Q15459-2_Y391	19.3522	Q15459-2	AC034_py_helafbspv_0.25mg_pierce.3	0.25mg	1	768.349	768.349	-0.56398	1	3
VGNY@ETDTNSSVDQEKFY@AELSDLKR	3	184156	3	Q8NDI1-3_Y536	57.7479	Q8NDI1-3	AC034_py_helafbspv_0.25mg_pierce.3	0.25mg	2	1056.78	1056.79	-1.69086	2	3
VGNY@ETDTNSSVDQEKFY@AELSDLKR	3	184156	17	Q8NDI1-3_Y550	20.5682	Q8NDI1-3	AC034_py_helafbspv_0.25mg_pierce.3	0.25mg	2	1056.78	1056.79	-1.69086	2	3
TVMIPGPQLKPEEEY@EEAQGEAQKPQLA	3	127584	14	Q9BRJ2_Y293	18.1678	Q9BRJ2	AC034_py_helafbspv_0.25mg_pierce.3	0.25mg	1	1064.17	1064.17	-5.3186	0	3
GT@RDDEY@DYLFK	3	1211220	6	Q15907-2_Y8	32.072	Q15907-2	AC034_py_helafbspv_0.25mg_pierce.3	0.25mg	2	561.207	561.211	-6.20923	1	3
n#GTRDDEY@DYLFK	2	1652430	6	Q15907-2_Y8	14.2316	Q15907-2	AC034_py_helafbspv_0.25mg_pierce.3	0.25mg	1	822.333	822.335	-2.14451	1	3
DDEEADAIY@AALDKR	3	153300	8	O94906-2_Y105	1000	O94906-2	AC034_py_helafbspv_0.25mg_pierce.3	0.25mg	1	592.255	592.256	-1.90627	1	3
SQYY@STVGGSHPHSEQYPDLLPLEAR	3	1595760	3	Q6XZF7_Y430	26.3752	Q6XZF7	AC034_py_helafbspv_0.25mg_pierce.3	0.25mg	1	1004.46	1004.46	-0.49214	0	3
GSHQISLDNPDY@QQDFFPK	3	2983780	11	P00533_Y1172	71.6563	P00533	AC034_py_helafbspv_0.25mg_pierce.3	0.25mg	1	772.669	772.67	-2.37359	0	3
n#GTRDDEY@DYLFK	2	1075630	6	Q15907-2_Y8	18.8756	Q15907-2	AC034_py_helafbspv_0.25mg_pierce.3	0.25mg	1	822.333	822.335	-2.14451	1	3
SEPAVVSLEY@GVAR	2	94752.3	9	Q9Y217_Y614	44.732	Q9Y217	AC034_py_helafbspv_0.25mg_pierce.3	0.25mg	1	778.87	778.871	-1.47072	0	3
ELGQGSFGMVY@EGVAK	2	269214	10	P08069_Y1014	72.245	P08069	AC034_py_helafbspv_0.25mg_pierce.3	0.25mg	1	876.39	876.389	1.20038	0	3
n#GTRDDEY@DYLFK	2	1652430	6	Q15907-2_Y8	18.8756	Q15907-2	AC034_py_helafbspv_0.25mg_pierce.3	0.25mg	1	822.333	822.335	-2.14451	1	3
GYMLSEEPYIHANY@QPVEIPVSHKPESK	4	529087	13	Q92547_Y447	13.2498	Q92547	AC034_py_helafbspv_0.25mg_pierce.3	0.25mg	1	831.383	831.393	-12.2714	0	3
HGMNGFFQQQMIY@DSPPSR	3	891098	12	Q13480-2_Y242	15.0304	Q13480-2	AC034_py_helafbspv_0.25mg_pierce.3	0.25mg	1	773.994	773.994	-0.393199	0	3
YQTPYLSEETTY@LEPGK	3	75705.9	11	O94986-3_Y1590	18.8756	O94986-3	AC034_py_helafbspv_0.25mg_pierce.3	0.25mg	1	700.313	700.313	-0.943388	0	3
VIQPHGGGSNPLEGTQHLQDVPY@VMVR	4	43591600	22	Q14126_Y1013	40.9392	Q14126	AC034_py_helafbspv_0.25mg_pierce.3	0.25mg	1	752.865	752.867	-1.89576	0	3
TFGY@NTIDVVPTY@EHYANSTQPGEPR	3	836380	12	P55017-3_Y67	18.8756	P55017-3	AC034_py_helafbspv_0.25mg_pierce.3	0.25mg	2	1039.44	1039.44	-0.700056	0	3
VIQPHGGGSNPLEGTQHLQDVPY@VMVR	3	34357800	22	Q14126_Y1013	37.549	Q14126	AC034_py_helafbspv_0.25mg_pierce.3	0.25mg	1	1003.48	1003.49	-1.89207	0	3
n#TTTVATDYDNIEIQQQY@SDVNNR	3	498903	16	Q01082-2_Y18	14.4892	Q01082-2	AC034_py_helafbspv_0.25mg_pierce.3	0.25mg	1	937.408	937.41	-1.71821	0	3
n#M*NHIVQTFSPVNSGQPPNY@EM*LK	3	753230	18	Q01629_Y19	33.296	Q01629	AC034_py_helafbspv_0.25mg_pierce.3	0.25mg	1	929.084	929.084	0.38999	0	3
AQLY@GTLLN	2	428794	3	Q9BUH8_Y588	14.2316	Q9BUH8	AC034_py_helafbspv_0.25mg_pierce.3	0.25mg	1	536.756	536.757	-2.46388	0	3
n#GTRDDEY@DYLFK	3	97173.5	6	Q15907-2_Y8	15.0304	Q15907-2	AC034_py_helafbspv_0.25mg_pierce.3	0.25mg	1	548.558	548.559	-1.78043	1	3
WDCESICSTY@SNLYNHPQLIK	3	480020	9	Q96GA3_Y357	13.2658	Q96GA3	AC034_py_helafbspv_0.25mg_pierce.3	0.25mg	1	903.388	903.389	-1.16856	0	3
SQYY@STVGGSHPHSEQY@PDLLPLEAR	3	232477	3	Q6XZF7_Y430	28.8739	Q6XZF7	AC034_py_helafbspv_0.25mg_pierce.3	0.25mg	2	1031.11	1031.11	-2.95313	0	3
SQYY@STVGGSHPHSEQY@PDLLPLEAR	3	232477	16	Q6XZF7_Y443	14.8943	Q6XZF7	AC034_py_helafbspv_0.25mg_pierce.3	0.25mg	2	1031.11	1031.11	-2.95313	0	3
NAEDCLY@ELPENIR	2	28760900	6	Q9NZ63_Y147	1000	Q9NZ63	AC034_py_helafbspv_0.25mg_pierce.3	0.25mg	1	908.374	908.385	-11.3993	0	3
DPHY@QDPHS@TAVGNPEYLNTVQPTCVNSTFDSPAHWAQK	4	4995030	3	P00533_Y1125	25.3819	P00533	AC034_py_helafbspv_0.25mg_pierce.3	0.25mg	2	1142.98	1142.99	-3.08898	0	3
VISANPYLGGTSNGYAHPSGTALHY@DDVPCINGSLK	4	693339	24	Q8N556_Y501	22.9059	Q8N556	AC034_py_helafbspv_0.25mg_pierce.3	0.25mg	1	957.193	957.195	-1.81677	0	3
SREEDPTLTEEEISAMY@SSVNKPGQLVNK	4	648316	16	Q9NWQ8_Y317	13.3795	Q9NWQ8	AC034_py_helafbspv_0.25mg_pierce.3	0.25mg	1	833.64	833.64	-0.665455	1	3
SSS@AGGQGSY@VPLLR	2	120540	9	Q86X29-6_Y216	13.24	Q86X29-6	AC034_py_helafbspv_0.25mg_pierce.3	0.25mg	2	819.849	819.85	-0.603769	0	3
n#SDGDY@DYLIK	2	705488	4	P51159-2_Y6	24.7542	P51159-2	AC034_py_helafbspv_0.25mg_pierce.3	0.25mg	1	655.762	655.763	-1.17954	0	3
STGVVNIPAAECLDEY@EDDEAGQK	3	134846	15	Q96IZ0_Y177	35.5702	Q96IZ0	AC034_py_helafbspv_0.25mg_pierce.3	0.25mg	1	897.379	897.377	1.86395	0	3
IAAY@AY@SALSQIR	2	198748	3	Q6IAA8_Y138	53.5337	Q6IAA8	AC034_py_helafbspv_0.25mg_pierce.3	0.25mg	2	793.854	793.854	-0.593938	0	3
IAAY@AY@SALSQIR	2	198748	5	Q6IAA8_Y140	16.224	Q6IAA8	AC034_py_helafbspv_0.25mg_pierce.3	0.25mg	2	793.854	793.854	-0.593938	0	3
AVY@IGVHVPFSKES@R	3	410739	2	Q9Y6M7-9_Y49	53.404	Q9Y6M7-9	AC034_py_helafbspv_0.25mg_pierce.3	0.25mg	2	616.952	616.953	-1.52308	1	3
VTEGLTDVILY@HQPDDK	3	83860	10	O60506-5_Y124	16.2513	O60506-5	AC034_py_helafbspv_0.25mg_pierce.3	0.25mg	1	674.984	674.986	-1.683	0	3
NAEDCLY@ELPENIR	2	2673590	6	Q9NZ63_Y147	1000	Q9NZ63	AC034_py_helafbspv_0.25mg_pierce.3	0.25mg	1	908.374	908.385	-11.3993	0	3
ADSQEPSHFDSQQPAVLEEEEVM*IAHAHPQEVY@NEY@VPR	4	1159650	32	Q13433-2_Y253	140.317	Q13433-2	AC034_py_helafbspv_0.25mg_pierce.3	0.25mg	2	1171.25	1171.25	-1.44197	0	3
ADSQEPSHFDSQQPAVLEEEEVM*IAHAHPQEVY@NEY@VPR	4	1159650	35	Q13433-2_Y256	155.162	Q13433-2	AC034_py_helafbspv_0.25mg_pierce.3	0.25mg	2	1171.25	1171.25	-1.44197	0	3
ADSQEPSHFDSQQPAVLEEEEVM*IAHAHPQEVY@NEY@VPR	5	365155	32	Q13433-2_Y253	57.1661	Q13433-2	AC034_py_helafbspv_0.25mg_pierce.3	0.25mg	2	937.202	937.203	-1.22314	0	3
ADSQEPSHFDSQQPAVLEEEEVM*IAHAHPQEVY@NEY@VPR	5	365155	35	Q13433-2_Y256	56.11	Q13433-2	AC034_py_helafbspv_0.25mg_pierce.3	0.25mg	2	937.202	937.203	-1.22314	0	3
SREEDPTLTEEEISAMY@SSVNKPGQLVNK	3	465836	16	Q9NWQ8_Y317	17.0119	Q9NWQ8	AC034_py_helafbspv_0.25mg_pierce.3	0.25mg	1	1111.18	1111.18	-1.5587	1	3
GSHQISLDNPDY@QQDFFPK	3	26390300	11	P00533_Y1172	25.3819	P00533	AC034_py_helafbspv_0.25mg_pierce.3	0.25mg	1	772.669	772.67	-2.37359	0	3
IRPGEY@EQFESTIGFK	3	21358500	5	Q9H4G0-4_Y312	66.1841	Q9H4G0-4	AC034_py_helafbspv_0.25mg_pierce.3	0.25mg	1	660.975	660.975	-0.232485	0	3
AY@ETMAGAGVPFSANGRPLASGIR	3	90407.7	1	O94776-2_Y389	64.7915	O94776-2	AC034_py_helafbspv_0.25mg_pierce.3	0.25mg	1	825.059	825.061	-2.18045	0	3
NAEDCLY@ELPENIR	2	1022100	6	Q9NZ63_Y147	1000	Q9NZ63	AC034_py_helafbspv_0.25mg_pierce.3	0.25mg	1	908.374	908.385	-11.3993	0	3
QMEGIY@ADIPVR	2	186018	5	Q9UHQ1-4_Y345	1000	Q9UHQ1-4	AC034_py_helafbspv_0.25mg_pierce.3	0.25mg	1	736.335	736.336	-1.99366	0	3
ILAMTPESIY@SNPSIQGCK	2	807847	9	Q8NG31-4_Y417	16.224	Q8NG31-4	AC034_py_helafbspv_0.25mg_pierce.3	0.25mg	1	1095	1095	-2.14657	0	3
NEEY@FM*FPEPK	2	98278.1	3	Q14680-8_Y390	1000	Q14680-8	AC034_py_helafbspv_0.25mg_pierce.3	0.25mg	1	763.798	763.799	-1.39631	0	3
RGDY@DNLEGLSWVDY@GERAELDDSDGHGNHR	4	1266230	3	Q9UP95-4_Y17	114.293	Q9UP95-4	AC034_py_helafbspv_0.25mg_pierce.3	0.25mg	2	927.624	927.626	-2.61609	2	3
RGDY@DNLEGLSWVDY@GERAELDDSDGHGNHR	4	1266230	14	Q9UP95-4_Y28	19.0465	Q9UP95-4	AC034_py_helafbspv_0.25mg_pierce.3	0.25mg	2	927.624	927.626	-2.61609	2	3
RNY@GGVY@VGLPSEAVNM*VSSQTK	3	209455	2	Q8TAD7_Y38	51.3895	Q8TAD7	AC034_py_helafbspv_0.25mg_pierce.3	0.25mg	2	878.056	878.055	0.807223	1	3
RNY@GGVY@VGLPSEAVNM*VSSQTK	3	209455	6	Q8TAD7_Y42	52.5636	Q8TAD7	AC034_py_helafbspv_0.25mg_pierce.3	0.25mg	2	878.056	878.055	0.807223	1	3
KLS@LGQY@DNDAGGQLPFSK	3	181281	6	Q68CZ2-2_Y540	86.9619	Q68CZ2-2	AC034_py_helafbspv_0.25mg_pierce.3	0.25mg	2	733.323	733.324	-0.42546	1	3
SQGLSQLY@HNQSQGLLSQLQGQSK	3	360095	7	P78344_Y439	34.4579	P78344	AC034_py_helafbspv_0.25mg_pierce.3	0.25mg	1	903.77	903.771	-1.42994	0	3
ERVTPPEGY@EVVTVFPK	2	529705	8	O00151_Y321	22.1623	O00151	AC034_py_helafbspv_0.25mg_pierce.3	0.25mg	1	1014	1014	-2.50987	1	3
GPNGRDPLLEVY@DVPPSVEK	3	548058	11	P56945-8_Y287	40.3956	P56945-8	AC034_py_helafbspv_0.25mg_pierce.3	0.25mg	1	754.365	754.366	-2.00522	1	3
TEDSIRDY@EDGMEVDTTPTVAGQFEDADVDH	3	4109000	7	P54105_Y214	31.3407	P54105	AC034_py_helafbspv_0.25mg_pierce.3	0.25mg	1	1179.81	1179.81	-1.90049	1	3
RY@VQPPEMIGPMRPEQFSDEVEPATPEEGEPATQR	4	262264	1	Q13068_Y17	19.7253	Q13068	AC034_py_helafbspv_0.25mg_pierce.3	0.25mg	1	1020.21	1020.21	-2.50977	1	3
DY@SNFDQEFLNEK	2	144787	1	Q05655-2_Y661	38.4164	Q05655-2	AC034_py_helafbspv_0.25mg_pierce.3	0.25mg	1	864.842	864.843	-1.698	0	3
DDEY@DYLFK	2	653836	3	Q15907-2_Y8	38.663	Q15907-2	AC034_py_helafbspv_0.25mg_pierce.3	0.25mg	1	644.243	644.245	-2.33375	0	3
EFTSHALDSHILDY@Y@ENPAIK	3	176143	13	Q9BV44_Y187	65.6868	Q9BV44	AC034_py_helafbspv_0.25mg_pierce.3	0.25mg	2	875.042	875.043	-1.49326	0	3
EFTSHALDSHILDY@Y@ENPAIK	3	176143	14	Q9BV44_Y188	59.5557	Q9BV44	AC034_py_helafbspv_0.25mg_pierce.3	0.25mg	2	875.042	875.043	-1.49326	0	3
GLLPSQYGQEVY@DTPPM*AVK	3	373016	11	P56945-8_Y267	27.7197	P56945-8	AC034_py_helafbspv_0.25mg_pierce.3	0.25mg	1	763.686	763.688	-3.27753	0	3
TEDSIRDY@EDGMEVDTTPTVAGQFEDADVDH	3	4109000	7	P54105_Y214	26.9265	P54105	AC034_py_helafbspv_0.25mg_pierce.3	0.25mg	1	1179.81	1179.81	-1.90049	1	3
TFGYNTIDVVPTY@EHYANSTQPGEPR	3	7701120	12	P55017-3_Y67	14.2316	P55017-3	AC034_py_helafbspv_0.25mg_pierce.3	0.25mg	1	1012.78	1012.79	-1.15326	0	3
SELPY@EELWLEEGKPSHQPLTR	3	453945	4	Q9H706-3_Y453	37.819	Q9H706-3	AC034_py_helafbspv_0.25mg_pierce.3	0.25mg	1	906.766	906.765	0.655075	0	3
HGMNGFFQQQMIY@DSPPSR	3	228091	12	Q13480-2_Y242	14.6549	Q13480-2	AC034_py_helafbspv_0.25mg_pierce.3	0.25mg	1	773.994	773.994	-0.393199	0	3
n#KDIDIGKEY@IIPSPGYR	3	125844	8	O15440-5_Y10	45.5489	O15440-5	AC034_py_helafbspv_0.25mg_pierce.3	0.25mg	1	696.012	696.013	-1.97889	2	3
GLLPSQYGQEVY@DTPPM*AVK	2	160685	11	P56945-8_Y267	21.3031	P56945-8	AC034_py_helafbspv_0.25mg_pierce.3	0.25mg	1	1145.03	1145.03	-3.00648	0	3
EPPPAY@EPPAPAPLPPPSAPSLQPSR	3	10928400	5	O14828_Y53	79.7911	O14828	AC034_py_helafbspv_0.25mg_pierce.3	0.25mg	1	914.117	914.118	-0.905428	0	3
EADIDGDGQVNY@EEFVQMM*TAK	3	1415880	11	P62158_Y139	59.5122	P62158	AC034_py_helafbspv_0.25mg_pierce.3	0.25mg	1	862.683	862.685	-3.11548	0	3
LSPPSSSAASSYSFS@DLNSTRGDADMY@DLPK	3	291644	26	P50402_Y74	16.4578	P50402	AC034_py_helafbspv_0.25mg_pierce.3	0.25mg	2	1142.81	1142.81	1.04042	1	3
TFGYNTIDVVPTY@EHYANSTQPGEPR	3	317982	12	P55017-3_Y67	18.8756	P55017-3	AC034_py_helafbspv_0.25mg_pierce.3	0.25mg	1	1012.78	1012.79	-1.15326	0	3
YDLTPAIQTTSTLY@ER	2	368714	13	Q6NUQ4-2_Y60	37.4092	Q6NUQ4-2	AC034_py_helafbspv_0.25mg_pierce.3	0.25mg	1	976.455	976.456	-0.76706	0	3
ADSQEPSHFDSQQPAVLEEEEVM*IAHAHPQEVY@NEY@VPR	4	1238730	32	Q13433-2_Y253	35.3388	Q13433-2	AC034_py_helafbspv_0.25mg_pierce.3	0.25mg	2	1171.25	1171.25	-1.44197	0	3
ADSQEPSHFDSQQPAVLEEEEVM*IAHAHPQEVY@NEY@VPR	4	1238730	35	Q13433-2_Y256	33.4024	Q13433-2	AC034_py_helafbspv_0.25mg_pierce.3	0.25mg	2	1171.25	1171.25	-1.44197	0	3
EADIDGDGQVNY@EEFVQMM*TAK	2	260893	11	P62158_Y139	78.6743	P62158	AC034_py_helafbspv_0.25mg_pierce.3	0.25mg	1	1293.52	1293.52	-0.327787	0	3
EPPPAY@EPPAPAPLPPPSAPSLQPSR	3	10928400	5	O14828_Y53	123.023	O14828	AC034_py_helafbspv_0.25mg_pierce.3	0.25mg	1	914.117	914.118	-0.905428	0	3
SPNAFSENRQDY@FDY@ESTNPFTAK	3	450600	14	Q7L804-2_Y402	22.0108	Q7L804-2	AC034_py_helafbspv_0.25mg_pierce.3	0.25mg	2	996.728	996.73	-2.50575	1	3
FPGFAKPGTEQY@LLAK	2	498402	11	Q9Y5X1_Y219	25.9464	Q9Y5X1	AC034_py_helafbspv_0.25mg_pierce.3	0.25mg	1	923.961	923.961	-0.0919953	0	3
EPPPAY@EPPAPAPLPPPSAPSLQPSR	4	609252	5	O14828_Y53	46.1368	O14828	AC034_py_helafbspv_0.25mg_pierce.3	0.25mg	1	685.839	685.84	-0.865363	0	3
FNSLPQY@SPVTFDR	2	370095	6	Q8WY36-2_Y703	16.224	Q8WY36-2	AC034_py_helafbspv_0.25mg_pierce.3	0.25mg	1	875.894	875.895	-2.02707	0	3
TEDSIRDY@EDGMEVDTTPTVAGQFEDADVDH	3	339895	7	P54105_Y214	24.0201	P54105	AC034_py_helafbspv_0.25mg_pierce.3	0.25mg	1	1179.81	1179.81	-1.90049	1	3
QEVPSWLENMAYEHHY@K	3	252836	15	O15523-2_Y575	23.2534	O15523-2	AC034_py_helafbspv_0.25mg_pierce.3	0.25mg	1	747.652	747.654	-3.03216	0	3
EPPPAY@EPPAPAPLPPPSAPSLQPSR	3	1222040	5	O14828_Y53	118.004	O14828	AC034_py_helafbspv_0.25mg_pierce.3	0.25mg	1	914.117	914.118	-0.905428	0	3
QRPYSVAVPAFSQGLDDY@GAR	3	392431	17	Q9UQB8-6_Y506	28.3929	Q9UQB8-6	AC034_py_helafbspv_0.25mg_pierce.3	0.25mg	1	793.036	793.037	-2.12433	0	3
FPGFAKPGTEQY@LLAK	3	606325	11	Q9Y5X1_Y219	14.8095	Q9Y5X1	AC034_py_helafbspv_0.25mg_pierce.3	0.25mg	1	616.295	616.309	-22.7456	0	3
RGFFICDQPYEPVSPY@SCK	3	278552	15	P07814_Y690	15.7209	P07814	AC034_py_helafbspv_0.25mg_pierce.3	0.25mg	1	810.679	810.681	-3.07767	1	3
AEAESMYQIKY@EELQSLAGK	3	166154	10	P05787-2_Y314	18.1097	P05787-2	AC034_py_helafbspv_0.25mg_pierce.3	0.25mg	1	790.029	790.031	-2.12355	1	3
LSSTDDGY@IDLQFK	2	2588570	7	Q96A57-2_Y92	58.5492	Q96A57-2	AC034_py_helafbspv_0.25mg_pierce.3	0.25mg	1	841.369	841.371	-2.92084	0	3
VIQPHGGGSNPLEGTQHLQDVPY@VMVR	4	43591600	22	Q14126_Y1013	27.1675	Q14126	AC034_py_helafbspv_0.25mg_pierce.3	0.25mg	1	752.865	752.867	-1.89576	0	3
VIQPHGGGSNPLEGTQHLQDVPY@VMVR	3	34357800	22	Q14126_Y1013	24.8051	Q14126	AC034_py_helafbspv_0.25mg_pierce.3	0.25mg	1	1003.48	1003.49	-1.89207	0	3
GHTNAGDAIY@EVVSLQR	3	241756	9	Q5R372-4_Y455	67.413	Q5R372-4	AC034_py_helafbspv_0.25mg_pierce.3	0.25mg	1	637.298	637.298	-1.10519	0	3
ADSQEPSHFDSQQPAVLEEEEVM*IAHAHPQEVY@NEY@VPR	5	462173	32	Q13433-2_Y253	78.2057	Q13433-2	AC034_py_helafbspv_0.25mg_pierce.3	0.25mg	2	937.202	937.203	-1.22314	0	3
ADSQEPSHFDSQQPAVLEEEEVM*IAHAHPQEVY@NEY@VPR	5	462173	35	Q13433-2_Y256	87.5435	Q13433-2	AC034_py_helafbspv_0.25mg_pierce.3	0.25mg	2	937.202	937.203	-1.22314	0	3
FPGFAKPGTEQY@LLAK	3	21339.4	11	Q9Y5X1_Y219	20.2234	Q9Y5X1	AC034_py_helafbspv_0.25mg_pierce.3	0.25mg	1	616.295	616.309	-22.7456	0	3
LCDFGSASHVADNDITPY@LVSR	3	39356400	17	Q13523_Y849	20.1669	Q13523	AC034_py_helafbspv_0.25mg_pierce.3	0.25mg	1	839.707	839.709	-1.71012	0	3
DPGVITY@DLPTPPGEK	2	389608	6	P26640_Y280	26.3752	P26640	AC034_py_helafbspv_0.25mg_pierce.3	0.25mg	1	889.914	889.916	-2.71375	0	3
LY@DLPDEPFTR	2	6152010	1	Q96NW4_Y928	105.86	Q96NW4	AC034_py_helafbspv_0.25mg_pierce.3	0.25mg	1	723.32	723.321	-1.621	0	3
AYSQEEITQGFEETGDTLY@APY@STHFQLQNQPPQK	4	195700	18	Q8NFJ5_Y317	17.3201	Q8NFJ5	AC034_py_helafbspv_0.25mg_pierce.3	0.25mg	2	1052.2	1052.21	-2.76744	0	3
RLSPPSSSAASSYSFS@DLNSTRGDADMY@DLPK	3	296490	27	P50402_Y74	19.3522	P50402	AC034_py_helafbspv_0.25mg_pierce.3	0.25mg	2	1194.84	1194.84	-1.97795	2	3
EPPPAY@EPPAPAPLPPPSAPSLQPSR	2	190567	5	O14828_Y53	134.134	O14828	AC034_py_helafbspv_0.25mg_pierce.3	0.25mg	1	1370.67	1370.67	0.256808	0	3
AAVPSGASTGIY@EALELRDNDK	3	344864	11	P06733_Y44	20.9484	P06733	AC034_py_helafbspv_0.25mg_pierce.3	0.25mg	1	786.369	786.372	-3.58652	1	3
RLSPGS@DIY@VTVSSM*ALAR	3	136620	8	O43166-3_Y1133	25.3819	O43166-3	AC034_py_helafbspv_0.25mg_pierce.3	0.25mg	2	733.666	733.669	-3.37892	1	3
LCDFGSASHVADNDITPY@LVSR	3	3204830	17	Q13523_Y849	22.873	Q13523	AC034_py_helafbspv_0.25mg_pierce.3	0.25mg	1	839.707	839.709	-1.71012	0	3
QVEY@LDLDLDSGK	2	455089	3	Q13480-2_Y657	80.8325	Q13480-2	AC034_py_helafbspv_0.25mg_pierce.3	0.25mg	1	787.852	787.853	-1.25722	0	3
n#SLY@DDLGVETSDSK	2	3425370	2	Q96I25_Y4	30.7046	Q96I25	AC034_py_helafbspv_0.25mg_pierce.3	0.25mg	1	825.822	825.843	-25.2092	0	3
n#MNPVY@SPVQPGAPYGNPK	2	181278	4	Q92567-3_Y5	16.224	Q92567-3	AC034_py_helafbspv_0.25mg_pierce.3	0.25mg	1	1019.46	1019.46	-1.49834	0	3
SGPEAALY@SHPLPESCLGEHEVPVPSYYR	3	366859	7	Q9NYD6_Y129	21.7452	Q9NYD6	AC034_py_helafbspv_0.25mg_pierce.3	0.25mg	1	1107.83	1107.84	-0.899653	0	3
LCDFGSASHVADNDITPY@LVSR	2	1147350	17	Q13523_Y849	24.7542	Q13523	AC034_py_helafbspv_0.25mg_pierce.3	0.25mg	1	1259.06	1259.06	-1.43917	0	3
QVY@ATMPINSFR	2	498647	2	Q9UQR1_Y651	30.7046	Q9UQR1	AC034_py_helafbspv_0.25mg_pierce.3	0.25mg	1	753.844	753.844	-0.728268	0	3
LCDFGSASHVADNDITPY@LVSR	3	2478570	17	Q13523_Y849	22.873	Q13523	AC034_py_helafbspv_0.25mg_pierce.3	0.25mg	1	839.707	839.709	-1.71012	0	3
EPPPAY@EPPAPAPLPPPSAPSLQPSR	3	1222040	5	O14828_Y53	123.023	O14828	AC034_py_helafbspv_0.25mg_pierce.3	0.25mg	1	914.117	914.118	-0.905428	0	3
LY@DLPDEPFTR	2	952997	1	Q96NW4_Y928	112.942	Q96NW4	AC034_py_helafbspv_0.25mg_pierce.3	0.25mg	1	723.32	723.321	-1.621	0	3
QSMISTQNQY@STLSKPAALTGTLEVR	3	265009	9	Q16513-4_Y161	13.2658	Q16513-4	AC034_py_helafbspv_0.25mg_pierce.3	0.25mg	1	968.809	968.811	-1.7623	0	3
YDTVLKDEEPGDGLY@GWTAPR	3	508772	14	Q9BRR8_Y321	34.5528	Q9BRR8	AC034_py_helafbspv_0.25mg_pierce.3	0.25mg	1	821.366	821.369	-2.72595	1	3
EEADY@SAFGTDTLIK	2	333713	4	Q9BYG5_Y101	16.224	Q9BYG5	AC034_py_helafbspv_0.25mg_pierce.3	0.25mg	1	870.372	870.374	-2.04395	0	3
ADSQEPSHFDSQQPAVLEEEEVM*IAHAHPQEVY@NEY@VPR	4	1238730	32	Q13433-2_Y253	111.397	Q13433-2	AC034_py_helafbspv_0.25mg_pierce.3	0.25mg	2	1171.25	1171.25	-1.44197	0	3
ADSQEPSHFDSQQPAVLEEEEVM*IAHAHPQEVY@NEY@VPR	4	1238730	35	Q13433-2_Y256	124.048	Q13433-2	AC034_py_helafbspv_0.25mg_pierce.3	0.25mg	2	1171.25	1171.25	-1.44197	0	3
TPQGPPEIY@SDTQFPSLQSTAK	3	1574290	8	Q9UKY7-3_Y88	17.0091	Q9UKY7-3	AC034_py_helafbspv_0.25mg_pierce.3	0.25mg	1	824.715	824.716	-0.492695	0	3
LY@DLPDEPFTR	2	504443	1	Q96NW4_Y928	112.942	Q96NW4	AC034_py_helafbspv_0.25mg_pierce.3	0.25mg	1	723.32	723.321	-1.621	0	3
ADSQEPSHFDSQQPAVLEEEEVM*IAHAHPQEVY@NEY@VPR	5	462173	32	Q13433-2_Y253	59.7041	Q13433-2	AC034_py_helafbspv_0.25mg_pierce.3	0.25mg	2	937.202	937.203	-1.22314	0	3
ADSQEPSHFDSQQPAVLEEEEVM*IAHAHPQEVY@NEY@VPR	5	462173	35	Q13433-2_Y256	64.8101	Q13433-2	AC034_py_helafbspv_0.25mg_pierce.3	0.25mg	2	937.202	937.203	-1.22314	0	3
QRPY@SVAVPAFSQGLDDY@GAR	3	479759	17	Q9UQB8-6_Y506	34.169	Q9UQB8-6	AC034_py_helafbspv_0.25mg_pierce.3	0.25mg	2	819.692	819.693	-0.773461	0	3
VYAPASTLVDQPY@ANEGTVVVTER	2	379115	12	Q14126_Y979	50.2214	Q14126	AC034_py_helafbspv_0.25mg_pierce.3	0.25mg	1	1330.13	1330.14	-1.80583	0	3
EFGDQAEAAQDATLTTTTFQNEDEKNKEVY@MTPLR	4	524868	29	Q9BPX3_Y929	13.8532	Q9BPX3	AC034_py_helafbspv_0.25mg_pierce.3	0.25mg	1	1018.71	1018.71	-1.67246	2	3
GSVADY@GNLMENQDLLGSPTPPPPPPHQR	3	392259	5	Q14185_Y1811	13.8532	Q14185	AC034_py_helafbspv_0.25mg_pierce.3	0.25mg	1	1055.49	1055.49	-0.473399	0	3
VLYNANKNDDY@DNEEILTYEEM*SLYHQPANR	4	472201	10	Q8N3R9-2_Y424	20.9848	Q8N3R9-2	AC034_py_helafbspv_0.25mg_pierce.3	0.25mg	1	965.169	965.171	-1.94448	1	3
S@LY@DDLGVETSDSK	2	247195	2	Q96I25_Y4	86.6317	Q96I25	AC034_py_helafbspv_0.25mg_pierce.3	0.25mg	2	844.814	844.821	-7.96329	0	3
n#SLY@DDLGVETSDSK	2	149524	2	Q96I25_Y4	30.7046	Q96I25	AC034_py_helafbspv_0.25mg_pierce.3	0.25mg	1	825.822	825.843	-25.2092	0	3
NVLSQY@WTMGSR	2	413379	5	P26045-3_Y193	30.7046	P26045-3	AC034_py_helafbspv_0.25mg_pierce.3	0.25mg	1	761.33	761.331	-1.70097	0	3
EPPPAY@EPPAPAPLPPPSAPSLQPSR	3	1476770	5	O14828_Y53	123.023	O14828	AC034_py_helafbspv_0.25mg_pierce.3	0.25mg	1	914.117	914.118	-0.905428	0	3
n#SY@GPLDMY@RNPGPSGPQLR	3	665066	1	Q86Y82_Y3	26.3752	Q86Y82	AC034_py_helafbspv_0.25mg_pierce.3	0.25mg	2	769.659	769.66	-1.52665	1	3
n#SY@GPLDMY@RNPGPSGPQLR	3	665066	7	Q86Y82_Y9	59.0828	Q86Y82	AC034_py_helafbspv_0.25mg_pierce.3	0.25mg	2	769.659	769.66	-1.52665	1	3
VTETSSHDIY@EEAEADNEESDKDSLNEM*FPSAILNGTGSPTK	4	232668	9	Q8IWC1-4_Y723	17.6005	Q8IWC1-4	AC034_py_helafbspv_0.25mg_pierce.3	0.25mg	1	1164.25	1164.25	-1.90265	1	3
LTLRPPSLAAPY@APVQSWQHQPEK	4	248167	11	Q92625_Y922	18.763	Q92625	AC034_py_helafbspv_0.25mg_pierce.3	0.25mg	1	699.356	699.357	-1.31407	0	3
LTLRPPSLAAPY@APVQSWQHQPEK	3	310521	11	Q92625_Y922	31.5405	Q92625	AC034_py_helafbspv_0.25mg_pierce.3	0.25mg	1	932.139	932.141	-1.35316	0	3
TPAPVQM*NLY@ATWEVDR	3	157474	9	Q6VY07-2_Y104	18.3423	Q6VY07-2	AC034_py_helafbspv_0.25mg_pierce.3	0.25mg	1	696.313	696.315	-2.15085	0	3
LSPPSSSAASSYSFSDLNSTRGDADMY@DLPK	3	1133230	26	P50402_Y74	27.2526	P50402	AC034_py_helafbspv_0.25mg_pierce.3	0.25mg	1	1116.15	1116.15	0.452447	1	3
RPSYAPPPTPAPATQMPSTPGFVGYNPY@SHLAYNNYR	4	741719	27	Q969G3-2_Y31	16.7971	Q969G3-2	AC034_py_helafbspv_0.25mg_pierce.3	0.25mg	1	1040.73	1040.73	-0.563545	0	3
SYVCHY@AALGPENGQGVGASPGLPDCAWQDY@LDHKR	4	482935	30	Q6T4R5-4_Y651	39.0599	Q6T4R5-4	AC034_py_helafbspv_0.25mg_pierce.3	0.25mg	2	1037.94	1037.94	1.20141	1	3
KPALGFY@DTSEENY@QALDADFRK	3	1932730	6	Q99459_Y225	16.176	Q99459	AC034_py_helafbspv_0.25mg_pierce.3	0.25mg	2	946.739	946.74	-1.41222	1	3
KPALGFY@DTSEENY@QALDADFRK	3	1932730	13	Q99459_Y232	64.288	Q99459	AC034_py_helafbspv_0.25mg_pierce.3	0.25mg	2	946.739	946.74	-1.41222	1	3
DFY@EMLAER	2	483968	2	Q96T58_Y610	1000	Q96T58	AC034_py_helafbspv_0.25mg_pierce.3	0.25mg	1	627.249	627.249	-0.523716	0	3
GPNGRDPLLEVY@DVPPSVEK	3	150439	11	P56945-8_Y287	29.2773	P56945-8	AC034_py_helafbspv_0.25mg_pierce.3	0.25mg	1	754.365	754.366	-2.00522	1	3
ASSESSY@LSILPK	2	3266530	6	Q86SQ0-3_Y594	13.24	Q86SQ0-3	AC034_py_helafbspv_0.25mg_pierce.3	0.25mg	1	731.347	731.347	0.0239284	0	3
NVPPGLDEY@NPFSDSR	2	314262	8	O15126-2_Y37	22.873	O15126-2	AC034_py_helafbspv_0.25mg_pierce.3	0.25mg	1	943.901	943.902	-0.877741	0	3
LY@DLNMPAYVK	2	721279	1	P16333-2_Y41	127.526	P16333-2	AC034_py_helafbspv_0.25mg_pierce.3	0.25mg	1	703.825	703.825	0.127873	0	3
NDQNNCPVKPCY@LNILEDEQPLNSAAHK	4	2588570	11	Q15154-2_Y1818	15.0848	Q15154-2	AC034_py_helafbspv_0.25mg_pierce.3	0.25mg	1	841.13	841.13	-0.439885	0	3
NDQNNCPVKPCY@LNILEDEQPLNSAAHK	3	140124	11	Q15154-2_Y1818	34.3918	Q15154-2	AC034_py_helafbspv_0.25mg_pierce.3	0.25mg	1	1121.17	1121.17	-0.418016	0	3
ICDPY@AWLEDPDSEQTK	2	124649	4	P48147_Y28	76.6625	P48147	AC034_py_helafbspv_0.25mg_pierce.3	0.25mg	1	1073.94	1073.94	0.333818	0	3
VY@APASTLVDQPY@ANEGTVVVTER	3	35308500	1	Q14126_Y968	16.1895	Q14126	AC034_py_helafbspv_0.25mg_pierce.3	0.25mg	2	913.749	913.749	0.661378	0	3
VY@APASTLVDQPY@ANEGTVVVTER	3	35308500	12	Q14126_Y979	18.5823	Q14126	AC034_py_helafbspv_0.25mg_pierce.3	0.25mg	2	913.749	913.749	0.661378	0	3
YYVPSYEEVMNTNY@SEAR	2	527273	13	Q9NW97_Y142	21.3031	Q9NW97	AC034_py_helafbspv_0.25mg_pierce.3	0.25mg	1	1147.97	1147.97	-2.10807	0	3
YYVPSYEEVMNTNY@SEAR	3	315213	13	Q9NW97_Y142	24.1536	Q9NW97	AC034_py_helafbspv_0.25mg_pierce.3	0.25mg	1	765.647	765.649	-2.08625	0	3
KGEQTSSGTLSAFASY@FNSK	2	249094	15	P98082-3_Y664	16.224	P98082-3	AC034_py_helafbspv_0.25mg_pierce.3	0.25mg	1	1095.49	1095.49	-1.08034	1	3
KPALGFYDT@SEENY@QALDADFRK	4	336334	13	Q99459_Y232	28.3929	Q99459	AC034_py_helafbspv_0.25mg_pierce.3	0.25mg	2	710.306	710.307	-1.88898	1	3
GPNGRDPLLEVY@DVPPSVEK	3	548058	11	P56945-8_Y287	32.2519	P56945-8	AC034_py_helafbspv_0.25mg_pierce.3	0.25mg	1	754.365	754.366	-2.00522	1	3
QYEQQTY@QVIPEVIK	3	290936	6	Q9Y262-2_Y45	21.3031	Q9Y262-2	AC034_py_helafbspv_0.25mg_pierce.3	0.25mg	1	649.313	649.315	-2.65768	0	3
QYEQQTY@QVIPEVIK	2	323072	6	Q9Y262-2_Y45	16.224	Q9Y262-2	AC034_py_helafbspv_0.25mg_pierce.3	0.25mg	1	973.465	973.469	-4.00014	0	3
DHGLLIY@HIPQVEPR	3	1017970	6	Q9Y676_Y165	1000	Q9Y676	AC034_py_helafbspv_0.25mg_pierce.3	0.25mg	1	622.979	622.98	-2.39923	0	3
LEIGVQSVY@EDVAR	2	1035650	8	Q9H9T3-5_Y159	24.7542	Q9H9T3-5	AC034_py_helafbspv_0.25mg_pierce.3	0.25mg	1	829.392	829.395	-3.77927	0	3
VCDEDGEAKELDY@QATLLEDQAPAHFHR	4	703023	12	O94854-2_Y590	15.9531	O94854-2	AC034_py_helafbspv_0.25mg_pierce.3	0.25mg	1	835.114	835.117	-3.23099	1	3
VY@APASTLVDQPY@ANEGTVVVTER	3	2311500	1	Q14126_Y968	34.4881	Q14126	AC034_py_helafbspv_0.25mg_pierce.3	0.25mg	2	913.749	913.749	0.661378	0	3
VY@APASTLVDQPY@ANEGTVVVTER	3	2311500	12	Q14126_Y979	40.6481	Q14126	AC034_py_helafbspv_0.25mg_pierce.3	0.25mg	2	913.749	913.749	0.661378	0	3
VY@APASTLVDQPY@ANEGTVVVTER	2	1487950	1	Q14126_Y968	38.4164	Q14126	AC034_py_helafbspv_0.25mg_pierce.3	0.25mg	2	1370.12	1370.12	-1.85021	0	3
VY@APASTLVDQPY@ANEGTVVVTER	2	1487950	12	Q14126_Y979	53.8617	Q14126	AC034_py_helafbspv_0.25mg_pierce.3	0.25mg	2	1370.12	1370.12	-1.85021	0	3
KAPNASDFDQWEMETVY@SNSEVR	3	999852	16	O43303-2_Y109	14.8848	O43303-2	AC034_py_helafbspv_0.25mg_pierce.3	0.25mg	1	928.396	928.393	3.18937	1	3
LIY@LVPEK	2	282533	2	Q9NZM3-4_Y553	1000	Q9NZM3-4	AC034_py_helafbspv_0.25mg_pierce.3	0.25mg	1	527.781	527.783	-3.14998	0	3
QHY@NYQTILPAPFKPLNDK	3	127521	2	Q9ULH7-5_Y349	19.5224	Q9ULH7-5	AC034_py_helafbspv_0.25mg_pierce.3	0.25mg	1	789.719	789.723	-4.90202	0	3
QAALKS@HY@ADVDPENQNFLLESNLGK	4	540295	7	Q96QD8_Y41	53.209	Q96QD8	AC034_py_helafbspv_0.25mg_pierce.3	0.25mg	2	766.098	766.098	-0.599793	1	3
RPTFVPQWY@VQQMK	3	603541	8	Q7Z2W4-5_Y151	48.0196	Q7Z2W4-5	AC034_py_helafbspv_0.25mg_pierce.3	0.25mg	1	629.97	629.971	-1.83924	0	3
SAVS@PDLHITPIY@EGR	3	101606	12	Q99569-2_Y415	14.8943	Q99569-2	AC034_py_helafbspv_0.25mg_pierce.3	0.25mg	2	638.951	638.952	-0.838353	0	3
VY@APASTLVDQPY@ANEGTVVVTER	3	4431330	1	Q14126_Y968	37.2475	Q14126	AC034_py_helafbspv_0.25mg_pierce.3	0.25mg	2	913.749	913.749	0.661378	0	3
VY@APASTLVDQPY@ANEGTVVVTER	3	4431330	12	Q14126_Y979	40.6481	Q14126	AC034_py_helafbspv_0.25mg_pierce.3	0.25mg	2	913.749	913.749	0.661378	0	3
KPALGFYDT@SEENY@QALDADFRK	3	1932730	13	Q99459_Y232	64.288	Q99459	AC034_py_helafbspv_0.25mg_pierce.3	0.25mg	2	946.737	946.74	-3.53975	1	3
YKYEVEDFTGVY@EEVDEEQYSK	3	2707240	11	P09884_Y58	50.2214	P09884	AC034_py_helafbspv_0.25mg_pierce.3	0.25mg	1	943.725	943.728	-3.55718	1	3
SVDY@VLFR	2	769269	3	P81408-4_Y362	64.5626	P81408-4	AC034_py_helafbspv_0.25mg_pierce.3	0.25mg	1	539.751	539.752	-2.27605	0	3
ALPEKEPLVSDNNPY@SSFGATLVR	3	489422	14	Q8N565-2_Y37	13.2658	Q8N565-2	AC034_py_helafbspv_0.25mg_pierce.3	0.25mg	1	895.434	895.437	-3.64032	1	3
VISANPYLGGTSNGY@AHPSGTALHY@DDVPCINGSLK	3	864542	24	Q8N556_Y501	23.6238	Q8N556	AC034_py_helafbspv_0.25mg_pierce.3	0.25mg	2	1302.58	1302.58	-2.51655	0	3
CQVDETEEPDVHLPQPY@AVAR	3	506184	16	Q86W33_Y312	64.7488	Q86W33	AC034_py_helafbspv_0.25mg_pierce.3	0.25mg	1	845.037	845.04	-3.47361	0	3
IAAYAY@SALSQIR	2	1373800	5	Q6IAA8_Y140	16.224	Q6IAA8	AC034_py_helafbspv_0.25mg_pierce.3	0.25mg	1	753.869	753.871	-3.12057	0	3
SGPSVPVSVQTKDDVY@EAFMK	3	627774	15	Q9Y2W2_Y630	29.2773	Q9Y2W2	AC034_py_helafbspv_0.25mg_pierce.3	0.25mg	1	788.696	788.699	-4.32824	1	3
VY@APASTLVDQPY@ANEGTVVVTER	3	256706	1	Q14126_Y968	32.072	Q14126	AC034_py_helafbspv_0.25mg_pierce.3	0.25mg	2	913.749	913.749	0.661378	0	3
VY@APASTLVDQPY@ANEGTVVVTER	3	256706	12	Q14126_Y979	27.7197	Q14126	AC034_py_helafbspv_0.25mg_pierce.3	0.25mg	2	913.749	913.749	0.661378	0	3
IQEY@EFTDDPIDVPR	2	390162	3	O75528-2_Y133	73.3109	O75528-2	AC034_py_helafbspv_0.25mg_pierce.3	0.25mg	1	958.916	958.919	-3.82933	0	3
IAAYAY@SALSQIR	3	502629	5	Q6IAA8_Y140	18.8756	Q6IAA8	AC034_py_helafbspv_0.25mg_pierce.3	0.25mg	1	502.916	502.917	-1.44822	0	3
EDMAALEKDY@EEVGVDSVEGEGEEEGEEY	3	298130	9	Q71U36-2_Y397	26.756	Q71U36-2	AC034_py_helafbspv_0.25mg_pierce.3	0.25mg	1	1106.1	1106.1	-1.9052	1	3
LSPGSDIY@VTVSSM*ALAR	2	399606	7	O43166-3_Y1133	21.3031	O43166-3	AC034_py_helafbspv_0.25mg_pierce.3	0.25mg	1	981.963	981.966	-2.41353	0	3
SVDGDQGLGMEGPY@EVLK	2	729371	13	Q9NWQ8_Y163	153.941	Q9NWQ8	AC034_py_helafbspv_0.25mg_pierce.3	0.25mg	1	987.428	987.432	-3.25188	0	3
DAEAHPWLSDY@DDLTSATYDK	2	288279	10	P50542-4_Y327	37.4092	P50542-4	AC034_py_helafbspv_0.25mg_pierce.3	0.25mg	1	1247.01	1247.01	-2.44145	0	3
n#TDGDY@DYLIK	2	209636	4	O00194_Y6	24.7542	O00194	AC034_py_helafbspv_0.25mg_pierce.3	0.25mg	1	662.771	662.771	-0.17276	0	3
IQEY@EFTDDPIDVPR	3	152101	3	O75528-2_Y133	14.8943	O75528-2	AC034_py_helafbspv_0.25mg_pierce.3	0.25mg	1	639.614	639.615	-1.35342	0	3
DFY@LAT@SPPDSFLDDHHLTRPHPER	4	283103	2	Q13131-2_Y367	16.1512	Q13131-2	AC034_py_helafbspv_0.25mg_pierce.3	0.25mg	2	781.591	781.59	0.463798	0	3
LLGSVDY@DGINDAITR	2	621441	6	O00750_Y228	44.732	O00750	AC034_py_helafbspv_0.25mg_pierce.3	0.25mg	1	901.419	901.422	-3.35582	0	3
FEPEY@SQIKQEVENFK	2	136261	4	Q6PKG0-3_Y622	16.224	Q6PKG0-3	AC034_py_helafbspv_0.25mg_pierce.3	0.25mg	1	1047.97	1047.97	-1.53248	1	3
GIY@QSLEGAVQAGQLK	2	78620.1	2	Q15149-9_Y329	30.7046	Q15149-9	AC034_py_helafbspv_0.25mg_pierce.3	0.25mg	1	871.427	871.43	-2.55959	0	3
QYYQQPTATAAAVAAAAQPQPSVAETYY@QTAPK	3	1011490	27	Q96KR1_Y186	15.4977	Q96KR1	AC034_py_helafbspv_0.25mg_pierce.3	0.25mg	1	1188.89	1188.89	-2.35121	0	3
VASMPLISSTCDM*VSAAY@ASTK	3	577626	17	O60664-4_Y46	34.5528	O60664-4	AC034_py_helafbspv_0.25mg_pierce.3	0.25mg	1	796.015	796.017	-2.44593	0	3
ESEGLYGQPGDETY@QDIFR	2	846528	13	Q15057_Y750	13.24	Q15057	AC034_py_helafbspv_0.25mg_pierce.3	0.25mg	1	1142.48	1142.48	0.416639	0	3
HLLAPGPQDIY@DVPPVR	2	369928	10	P56945-8_Y249	1000	P56945-8	AC034_py_helafbspv_0.25mg_pierce.3	0.25mg	1	983.992	983.993	-0.907528	0	3
KLQDNFETDAVY@DLPSSSEDQLLEHAEGQPVACNGHCK	4	640898	11	Q8IU60-2_Y335	16.2513	Q8IU60-2	AC034_py_helafbspv_0.25mg_pierce.3	0.25mg	1	1096.22	1096.23	-6.07121	1	3
ESEGLYGQPGDETY@QDIFR	3	517699	13	Q15057_Y750	13.2658	Q15057	AC034_py_helafbspv_0.25mg_pierce.3	0.25mg	1	761.984	761.986	-3.08712	0	3
DLQY@ITVSKEELSSGDSLSPDPWKR	3	1132920	3	P55196-6_Y1497	57.886	P55196-6	AC034_py_helafbspv_0.25mg_pierce.3	0.25mg	1	977.463	977.466	-2.28755	2	3
LNETELTDLEGQQES@PPKNY@LCIEEEK	4	132122	19	Q9ULF5-2_Y146	35.5873	Q9ULF5-2	AC034_py_helafbspv_0.25mg_pierce.3	0.25mg	2	842.365	842.365	0.491473	1	3
SGSWAAIY@QDIR	2	9214750	7	P18031_Y20	100.207	P18031	AC034_py_helafbspv_0.25mg_pierce.3	0.25mg	1	723.823	723.824	-1.62885	0	3
VASMPLISSTCDM*VSAAY@ASTK	2	104142	17	O60664-4_Y46	13.2665	O60664-4	AC034_py_helafbspv_0.25mg_pierce.3	0.25mg	1	1193.52	1193.52	-0.191031	0	3
VY@APASTLVDQPY@ANEGTVVVTER	3	35308500	1	Q14126_Y968	27.0472	Q14126	AC034_py_helafbspv_0.25mg_pierce.3	0.25mg	2	913.749	913.749	0.661378	0	3
VY@APASTLVDQPY@ANEGTVVVTER	3	35308500	12	Q14126_Y979	27.7197	Q14126	AC034_py_helafbspv_0.25mg_pierce.3	0.25mg	2	913.749	913.749	0.661378	0	3
LCDFGSASHVADNDITPY@LVSR	3	6260320	17	Q13523_Y849	22.873	Q13523	AC034_py_helafbspv_0.25mg_pierce.3	0.25mg	1	839.707	839.709	-1.71012	0	3
AVY@IGVHVPFSK	3	3878440	2	Q9Y6M7-9_Y49	111.739	Q9Y6M7-9	AC034_py_helafbspv_0.25mg_pierce.3	0.25mg	1	466.238	466.239	-1.62006	0	3
SGSWAAIY@QDIR	2	383404	7	P18031_Y20	122.185	P18031	AC034_py_helafbspv_0.25mg_pierce.3	0.25mg	1	723.823	723.824	-1.62885	0	3
INLPDKNVPPPSIEPLT@PPPQY@DEVQEK	3	1173200	21	Q9NW97_Y239	91.0872	Q9NW97	AC034_py_helafbspv_0.25mg_pierce.3	0.25mg	2	1105.49	1105.53	-31.9326	1	3
TCFYAEQGGQIY@DEGYLVK	2	187546	11	P49588-2_Y551	18.1097	P49588-2	AC034_py_helafbspv_0.25mg_pierce.3	0.25mg	1	1160.99	1161	-1.5468	0	3
AQAPGNLEEFEVNDLNY@EDKLQEDR	3	116291	16	Q14674-2_Y394	1000	Q14674-2	AC034_py_helafbspv_0.25mg_pierce.3	0.25mg	1	1006.11	1006.11	-2.26769	1	3
INLPDKNVPPPS@IEPLTPPPQY@DEVQEK	4	453600	21	Q9NW97_Y239	35.7046	Q9NW97	AC034_py_helafbspv_0.25mg_pierce.3	0.25mg	2	829.394	829.396	-2.19558	1	3
THAVS@VSETDDY@AEIIDEEDTYTMPSTR	3	606227	11	Q05397-7_Y397	18.6027	Q05397-7	AC034_py_helafbspv_0.25mg_pierce.3	0.25mg	2	1112.44	1112.45	-3.21844	0	3
FSQEY@ESIDPGQQFTWENSNLEVNKPK	3	571244	4	P10586-2_Y1347	13.3795	P10586-2	AC034_py_helafbspv_0.25mg_pierce.3	0.25mg	1	1098.83	1098.83	-0.171092	0	3
WDCESICSTYSNLY@NHPQLIK	3	243526	13	Q96GA3_Y361	27.1565	Q96GA3	AC034_py_helafbspv_0.25mg_pierce.3	0.25mg	1	903.388	903.389	-1.10104	0	3
AVY@IGVHVPFSK	3	381427	2	Q9Y6M7-9_Y49	111.739	Q9Y6M7-9	AC034_py_helafbspv_0.25mg_pierce.3	0.25mg	1	466.238	466.239	-1.62006	0	3
TCFYAEQGGQIY@DEGYLVK	3	167726	11	P49588-2_Y551	27.1205	P49588-2	AC034_py_helafbspv_0.25mg_pierce.3	0.25mg	1	774.332	774.333	-0.947484	0	3
SPSSCNDLY@ATVKDFEK	3	265705	8	Q9NWQ8_Y359	18.3423	Q9NWQ8	AC034_py_helafbspv_0.25mg_pierce.3	0.25mg	1	680.958	680.959	-0.618246	1	3
VQGGVPAGSDEY@EDECPHLIALSSLNR	3	2243430	11	Q9BVS4-2_Y445	13.1766	Q9BVS4-2	AC034_py_helafbspv_0.25mg_pierce.3	0.25mg	1	998.448	998.45	-1.55842	0	3
QQAIELTQEEPY@SDIIATPGPR	3	159294	11	O60216_Y617	24.7542	O60216	AC034_py_helafbspv_0.25mg_pierce.3	0.25mg	1	846.07	846.07	-0.409344	0	3
SGSWAAIY@QDIR	2	733012	7	P18031_Y20	122.185	P18031	AC034_py_helafbspv_0.25mg_pierce.3	0.25mg	1	723.823	723.824	-1.62885	0	3
VQGGVPAGSDEY@EDECPHLIALSSLNR	3	2243430	11	Q9BVS4-2_Y445	16.42	Q9BVS4-2	AC034_py_helafbspv_0.25mg_pierce.3	0.25mg	1	998.448	998.45	-1.55842	0	3
AVY@IGVHVPFSK	3	1363350	2	Q9Y6M7-9_Y49	113.351	Q9Y6M7-9	AC034_py_helafbspv_0.25mg_pierce.3	0.25mg	1	466.238	466.239	-1.62006	0	3
LGLAPQIQDLY@GK	2	170285	10	P46940_Y172	1000	P46940	AC034_py_helafbspv_0.25mg_pierce.3	0.25mg	1	748.38	748.381	-1.36027	0	3
VPSEGAY@DIILPR	2	8598340	6	Q9NQ84-2_Y399	65.0187	Q9NQ84-2	AC034_py_helafbspv_0.25mg_pierce.3	0.25mg	1	755.368	755.371	-4.42831	0	3
n#SLY@DDLGVETSDSKTEGWSK	2	219781	2	Q96I25_Y4	16.2503	Q96I25	AC034_py_helafbspv_0.25mg_pierce.3	0.25mg	1	1170	1170	-1.30299	1	3
n#SLY@DDLGVETSDSKTEGWSK	3	129062	2	Q96I25_Y4	22.6055	Q96I25	AC034_py_helafbspv_0.25mg_pierce.3	0.25mg	1	780.336	780.337	-1.3601	1	3
VTLENFY@SNLIAQHEER	3	294746	6	Q15208_Y31	17.0091	Q15208	AC034_py_helafbspv_0.25mg_pierce.3	0.25mg	1	714.999	715	-1.59674	0	3
GILHLSPDVY@QEMEASR	3	1158160	9	Q9NUL3-8_Y382	41.9072	Q9NUL3-8	AC034_py_helafbspv_0.25mg_pierce.3	0.25mg	1	675.642	675.643	-1.39127	0	3
INLPDKNVPPPSIEPLT@PPPQY@DEVQEK	3	107324	21	Q9NW97_Y239	100.708	Q9NW97	AC034_py_helafbspv_0.25mg_pierce.3	0.25mg	2	1105.49	1105.53	-31.9326	1	3
GILHLSPDVY@QEMEASR	2	664411	9	Q9NUL3-8_Y382	78.69	Q9NUL3-8	AC034_py_helafbspv_0.25mg_pierce.3	0.25mg	1	1012.96	1012.96	-2.10818	0	3
AENDVDNELLDY@EDDEVET@AAGGDGAEAPAKK	3	353999	11	Q13838-2_Y13	1000	Q13838-2	AC034_py_helafbspv_0.25mg_pierce.3	0.25mg	2	1170.8	1170.8	-2.96464	1	3
DIDIGKEY@IIPSPGYR	2	739189	7	O15440-5_Y10	92.1669	O15440-5	AC034_py_helafbspv_0.25mg_pierce.3	0.25mg	1	958.463	958.464	-0.971347	1	3
AENDVDNELLDY@EDDEVET@AAGGDGAEAPAKK	4	398522	11	Q13838-2_Y13	1000	Q13838-2	AC034_py_helafbspv_0.25mg_pierce.3	0.25mg	2	878.353	878.355	-2.98485	1	3
SPHISNCSVASDY@LDLDKITVEDDVGGVQGK	4	671975	12	Q96B01-3_Y151	17.2497	Q96B01-3	AC034_py_helafbspv_0.25mg_pierce.3	0.25mg	1	850.39	850.392	-2.4333	1	3
VPSEGAY@DIILPR	2	1047280	6	Q9NQ84-2_Y399	86.0577	Q9NQ84-2	AC034_py_helafbspv_0.25mg_pierce.3	0.25mg	1	755.368	755.371	-4.42831	0	3
QPVYY@DELDAASSSLR	2	178966	4	Q9Y2H5_Y434	16.224	Q9Y2H5	AC034_py_helafbspv_0.25mg_pierce.3	0.25mg	1	947.413	947.417	-4.52548	0	3
VPSEGAY@DIILPR	3	647535	6	Q9NQ84-2_Y399	13.9884	Q9NQ84-2	AC034_py_helafbspv_0.25mg_pierce.3	0.25mg	1	503.916	503.916	-1.64842	0	3
VPSEGAY@DIILPR	2	548500	6	Q9NQ84-2_Y399	91.4134	Q9NQ84-2	AC034_py_helafbspv_0.25mg_pierce.3	0.25mg	1	755.368	755.371	-4.42831	0	3
SPHISNCSVASDY@LDLDKITVEDDVGGVQGK	3	230196	12	Q96B01-3_Y151	20.9142	Q96B01-3	AC034_py_helafbspv_0.25mg_pierce.3	0.25mg	1	1133.52	1133.52	-1.15569	1	3
VQGGVPAGSDEY@EDECPHLIALSSLNR	3	202510	11	Q9BVS4-2_Y445	30.5441	Q9BVS4-2	AC034_py_helafbspv_0.25mg_pierce.3	0.25mg	1	998.448	998.45	-1.55842	0	3
INLPDKNVPPPSIEPLT@PPPQY@DEVQEK	3	107324	21	Q9NW97_Y239	101.896	Q9NW97	AC034_py_helafbspv_0.25mg_pierce.3	0.25mg	2	1105.49	1105.53	-31.9326	1	3
TGYESGEY@EMLGEGLGVK	3	384725	7	Q13561-3_Y88	14.8095	Q13561-3	AC034_py_helafbspv_0.25mg_pierce.3	0.25mg	1	666.95	666.952	-1.72527	0	3
DKS@KYDEIFY@NLAPADGK	3	312037	9	Q9NZN4-2_Y322	69.2013	Q9NZN4-2	AC034_py_helafbspv_0.25mg_pierce.3	0.25mg	2	745.318	745.32	-3.17404	2	3
n#AENDVDNELLDY@EDDEVETAAGGDGAEAPAKK	4	178751	11	Q13838-2_Y13	21.6712	Q13838-2	AC034_py_helafbspv_0.25mg_pierce.3	0.25mg	1	868.863	868.866	-3.31093	1	3
SSSQY@IESFWQSSQSQNFTAHDK	3	749781	4	Q5JTV8-3_Y257	30.8348	Q5JTV8-3	AC034_py_helafbspv_0.25mg_pierce.3	0.25mg	1	924.723	924.724	-1.54857	0	3
GSHQIS@LDNPDY@QQDFFPK	3	678039	11	P00533_Y1172	41.6247	P00533	AC034_py_helafbspv_0.25mg_pierce.3	0.25mg	2	799.324	799.326	-2.58385	0	3
LLGPGVNY@SGCQITWAK	2	369862	7	P40763-3_Y539	16.224	P40763-3	AC034_py_helafbspv_0.25mg_pierce.3	0.25mg	1	972.456	972.458	-2.45615	0	3
SSFY@VNGLTLGGQK	2	102155	3	P07737_Y60	13.2658	P07737	AC034_py_helafbspv_0.25mg_pierce.3	0.25mg	1	775.856	775.866	-13.2344	0	3
EIHPPFKPATGRPEDTFY@FDPEFTAK	4	3049720	17	P51812_Y356	16.9876	P51812	AC034_py_helafbspv_0.25mg_pierce.3	0.25mg	1	780.115	780.115	0.0689001	0	3
QETEVELY@NEFPEPIKLDKNDR	4	225013	7	P51149_Y183	25.1373	P51149	AC034_py_helafbspv_0.25mg_pierce.3	0.25mg	1	697.326	697.328	-3.29473	2	3
KEDLLDQLKQEGQVGHY@ELVM*PQAN	3	327880	16	O15226-2_Y697	1000	O15226-2	AC034_py_helafbspv_0.25mg_pierce.3	0.25mg	1	993.47	993.47	-0.577437	2	3
QETEVELY@NEFPEPIKLDKNDR	3	267460	7	P51149_Y183	33.1965	P51149	AC034_py_helafbspv_0.25mg_pierce.3	0.25mg	1	929.435	929.436	-0.511422	2	3
NAEDCLY@ELPENIR	2	0	6	Q9NZ63_Y147	1000	Q9NZ63	AC034_py_helafbspv_0.25mg_pierce.3	0.25mg	1	908.374	908.385	-11.3993	0	3
QDYFDY@ESTNPFTAK	2	255063	5	Q7L804-2_Y402	30.7046	Q7L804-2	AC034_py_helafbspv_0.25mg_pierce.3	0.25mg	1	953.38	953.383	-2.24464	0	3
DDSIEGIY@DTLK	2	496265	7	P23921_Y232	21.3031	P23921	AC034_py_helafbspv_0.25mg_pierce.3	0.25mg	1	724.812	724.813	-1.4728	0	3
DCDRY@DDLCSYMSWK	3	88989.4	4	Q8TCU4-3_Y339	37.4037	Q8TCU4-3	AC034_py_helafbspv_0.25mg_pierce.3	0.25mg	1	698.585	698.586	-2.39771	1	3
LFQHIADY@LPSY@ARPR	3	120033	7	O14975-2_Y496	38.5171	O14975-2	AC034_py_helafbspv_0.25mg_pierce.3	0.25mg	2	702.99	702.99	-0.980574	0	3
WTPIEY@FNNK	2	122089	5	Q12965_Y440	58.5492	Q12965	AC034_py_helafbspv_0.25mg_pierce.3	0.25mg	1	696.304	696.305	-2.15423	0	3
DSFY@TDSSSILNYR	2	254760	3	A0JNW5_Y1004	17.0119	A0JNW5	AC034_py_helafbspv_0.25mg_pierce.3	0.25mg	1	874.362	874.364	-2.35715	0	3
LGENEKDEETY@ETFDPPLHSTAIYADEEEFSK	4	1144020	10	Q71F23-3_Y68	34.0665	Q71F23-3	AC034_py_helafbspv_0.25mg_pierce.3	0.25mg	1	954.159	954.161	-1.98814	1	3
n#M*DAATLTY@DTLR	2	1202980	7	Q9Y4P1-6_Y8	16.224	Q9Y4P1-6	AC034_py_helafbspv_0.25mg_pierce.3	0.25mg	1	754.82	754.821	-0.737924	0	3
GGM*DY@AYIPPPGLQPEPGYGYAPNQGR	3	912482	4	Q93052_Y273	14.966	Q93052	AC034_py_helafbspv_0.25mg_pierce.3	0.25mg	1	987.767	987.769	-1.37368	0	3
VNLQMVY@DSPLCR	2	207498	6	Q9Y285-2_Y457	30.7046	Q9Y285-2	AC034_py_helafbspv_0.25mg_pierce.3	0.25mg	1	837.873	837.873	0.232135	0	3
M*IVSDIMQQAQY@DQPLEK	3	80370.6	11	O43572_Y652	21.7985	O43572	AC034_py_helafbspv_0.25mg_pierce.3	0.25mg	1	745.001	745.002	-0.972705	0	3
KDVY@VQLYLQHLTAR	3	84619.1	3	P42167-3_Y37	45.5489	P42167-3	AC034_py_helafbspv_0.25mg_pierce.3	0.25mg	1	643	642.999	0.322965	1	3
TFSPTY@GLLR	2	1027800	5	O15061-2_Y432	16.224	O15061-2	AC034_py_helafbspv_0.25mg_pierce.3	0.25mg	1	617.795	617.797	-3.69459	0	3
RGQEY@TDYINASFIDGYR	3	95158.7	4	P23469-3_Y393	13.2658	P23469-3	AC034_py_helafbspv_0.25mg_pierce.3	0.25mg	1	749.993	749.995	-3.02847	1	3
KQSSDY@EELIQVLK	3	101872	5	Q96SN8-4_Y550	55.0995	Q96SN8-4	AC034_py_helafbspv_0.25mg_pierce.3	0.25mg	1	587.287	587.289	-2.81804	1	3
AGTFIAPPVY@SNITPY@QSHLRSPVR	3	5117660	9	Q6PJG2_Y624	28.5005	Q6PJG2	AC034_py_helafbspv_0.25mg_pierce.3	0.25mg	2	977.802	977.803	-1.04111	1	3
AGTFIAPPVY@SNITPY@QSHLRSPVR	4	1468920	9	Q6PJG2_Y624	18.4899	Q6PJG2	AC034_py_helafbspv_0.25mg_pierce.3	0.25mg	2	733.604	733.604	-1.00361	1	3
AGTFIAPPVY@SNITPY@QSHLRSPVR	4	1468920	15	Q6PJG2_Y630	31.8126	Q6PJG2	AC034_py_helafbspv_0.25mg_pierce.3	0.25mg	2	733.604	733.604	-1.00361	1	3
SELEHEFY@ELEPLASHSCTAPEK	3	477602	7	Q96F81_Y1192	30.2248	Q96F81	AC034_py_helafbspv_0.25mg_pierce.3	0.25mg	1	928.4	928.402	-1.63363	0	3
VIQPHGGGSNPLEGT@QHLQDVPY@VMVR	3	2159440	22	Q14126_Y1013	29.108	Q14126	AC034_py_helafbspv_0.25mg_pierce.3	0.25mg	2	1030.14	1030.14	-0.527112	0	3
FSFLSKPVDENHQQDGDEDSLVSHFY@TNPIAKPIPQTPESAGNK	5	2570880	25	P52948-6_Y659	17.9534	P52948-6	AC034_py_helafbspv_0.25mg_pierce.3	0.25mg	1	993.668	993.667	0.893256	0	3
ATGNQPPPLVGTY@NTLLSR	2	1056050	12	Q96PD2-2_Y729	19.877	Q96PD2-2	AC034_py_helafbspv_0.25mg_pierce.3	0.25mg	1	1040.02	1040.02	-0.65624	0	3
AKPEPDILEEEKIY@AYPSNITSETGFR	3	3302540	13	Q8IY95-2_Y209	34.4881	Q8IY95-2	AC034_py_helafbspv_0.25mg_pierce.3	0.25mg	1	1059.84	1059.84	-0.456988	1	3
TFGYNTIDVVPTYEHY@ANSTQPGEPR	3	260722	15	P55017-3_Y70	22.3106	P55017-3	AC034_py_helafbspv_0.25mg_pierce.3	0.25mg	1	1012.76	1012.79	-25.5611	0	3
AKPEPDILEEEKIY@AYPSNITSETGFR	4	1514240	13	Q8IY95-2_Y209	16.5032	Q8IY95-2	AC034_py_helafbspv_0.25mg_pierce.3	0.25mg	1	795.131	795.131	-0.442066	1	3
YLY@TLVITDK	2	257059	2	P63173_Y43	32.3958	P63173	AC034_py_helafbspv_0.25mg_pierce.3	0.25mg	1	654.827	654.828	-0.815482	0	3
NALKQETEVELY@NEFPEPIK	3	27150200	11	P51149_Y183	131.012	P51149	AC034_py_helafbspv_0.25mg_pierce.3	0.25mg	1	824.394	824.396	-2.51579	1	3
ESLATSEMSAFHQPGPCEDPSCLTHGDY@Y@DNLSLASPK	4	528383	27	Q9UGP4_Y179	21.365	Q9UGP4	AC034_py_helafbspv_0.25mg_pierce.3	0.25mg	2	1093.69	1093.7	-1.54957	0	3
ESLATSEMSAFHQPGPCEDPSCLTHGDY@Y@DNLSLASPK	4	528383	28	Q9UGP4_Y180	25.6193	Q9UGP4	AC034_py_helafbspv_0.25mg_pierce.3	0.25mg	2	1093.69	1093.7	-1.54957	0	3
n#M*EDMNEY@SNIEEFAEGSK	2	3349180	6	O14979-3_Y7	13.24	O14979-3	AC034_py_helafbspv_0.25mg_pierce.3	0.25mg	1	1130.92	1130.92	-0.390391	0	3
QDY@DLMVFPESDSQK	2	219656	2	O00443-2_Y73	105.713	O00443-2	AC034_py_helafbspv_0.25mg_pierce.3	0.25mg	1	941.379	941.384	-5.10102	0	3
KISLSPFSTTDSAY@EWK	3	146264	13	Q9UPY3-3_Y377	18.3423	Q9UPY3-3	AC034_py_helafbspv_0.25mg_pierce.3	0.25mg	1	680.648	680.65	-3.00645	1	3
n#M*EDMNEY@SNIEEFAEGSK	2	3349180	6	O14979-3_Y7	16.224	O14979-3	AC034_py_helafbspv_0.25mg_pierce.3	0.25mg	1	1130.92	1130.92	-0.390391	0	3
NGDVSQFPY@VEFTGR	2	4122380	8	Q9NUM4_Y50	58.5492	Q9NUM4	AC034_py_helafbspv_0.25mg_pierce.3	0.25mg	1	898.378	898.388	-11.0981	0	3
AKPEPDILEEEKIY@AYPSNITSETGFR	3	221364	13	Q8IY95-2_Y209	47.3373	Q8IY95-2	AC034_py_helafbspv_0.25mg_pierce.3	0.25mg	1	1059.84	1059.84	-0.456988	1	3
n#M*EDMNEY@SNIEEFAEGSK	3	2126350	6	O14979-3_Y7	13.2658	O14979-3	AC034_py_helafbspv_0.25mg_pierce.3	0.25mg	1	754.28	754.281	-1.71775	0	3
DIDIGKEY@IIPSPGY@R	3	125946	7	O15440-5_Y10	47.0452	O15440-5	AC034_py_helafbspv_0.25mg_pierce.3	0.25mg	2	665.965	665.967	-2.50764	1	3
DIDIGKEY@IIPSPGY@R	3	125946	14	O15440-5_Y17	15.6174	O15440-5	AC034_py_helafbspv_0.25mg_pierce.3	0.25mg	2	665.965	665.967	-2.50764	1	3
VGLAVDMDEIEKY@QEVEEDQDPSCPR	3	148778	12	Q6P3W6-2_Y605	55.2157	Q6P3W6-2	AC034_py_helafbspv_0.25mg_pierce.3	0.25mg	1	1044.44	1044.45	-0.814149	1	3
VPADQSPAGSGAY@EDVAGGAQTGGLGFNLR	3	1372780	12	Q99952-2_Y319	16.5032	Q99952-2	AC034_py_helafbspv_0.25mg_pierce.3	0.25mg	1	981.447	981.449	-1.98415	0	3
SQHFFDTSVPLMDDGDDNTLY@HR	4	264122	20	O14662-6_Y161	25.7806	O14662-6	AC034_py_helafbspv_0.25mg_pierce.3	0.25mg	1	698.292	698.293	-1.52372	0	3
QIYQDLFQDCHFY@H	3	178853	12	Q8NG31-2_Y2315	19.9122	Q8NG31-2	AC034_py_helafbspv_0.25mg_pierce.3	0.25mg	1	665.268	665.269	-2.6696	0	3
AKPEPDILEEEKIY@AYPSNITSETGFR	3	154834	13	Q8IY95-2_Y209	41.7191	Q8IY95-2	AC034_py_helafbspv_0.25mg_pierce.3	0.25mg	1	1059.84	1059.84	-0.456988	1	3
SIY@DDISSPGLGSTPLTSR	2	2927780	2	Q8NFH5-2_Y78	16.224	Q8NFH5-2	AC034_py_helafbspv_0.25mg_pierce.3	0.25mg	1	1023.47	1023.48	-3.59463	0	3
MEDMNEY@S@NIEEFAEGSK	3	402503	6	O14979-3_Y7	78.1665	O14979-3	AC034_py_helafbspv_0.25mg_pierce.3	0.25mg	2	761.607	761.602	6.59089	0	3
DIDIGKEY@IIPSPGY@R	2	230113	7	O15440-5_Y10	34.9779	O15440-5	AC034_py_helafbspv_0.25mg_pierce.3	0.25mg	2	998.445	998.447	-1.7993	1	3
EGLY@LSDTLPR	2	106875	3	Q86SQ0-3_Y878	30.8348	Q86SQ0-3	AC034_py_helafbspv_0.25mg_pierce.3	0.25mg	1	672.315	672.316	-1.51268	0	3
VY@APASTLVDQPYANEGTVVVTER	3	2134140	1	Q14126_Y968	37.8692	Q14126	AC034_py_helafbspv_0.25mg_pierce.3	0.25mg	1	887.09	887.093	-3.18607	0	3
DSSSQENMVEDCLY@ETVK	2	857611	13	Q9NWQ8_Y181	24.7542	Q9NWQ8	AC034_py_helafbspv_0.25mg_pierce.3	0.25mg	1	1107.43	1107.43	-2.4462	0	3
AGDDY@EVLELDDVPK	2	1762050	4	O43164-2_Y63	1000	O43164-2	AC034_py_helafbspv_0.25mg_pierce.3	0.25mg	1	879.378	879.38	-2.06112	0	3
VY@AFLHIPVQSASDS@VLMEMKR	3	421442	1	Q5VV42-2_Y245	30.0077	Q5VV42-2	AC034_py_helafbspv_0.25mg_pierce.3	0.25mg	2	894.418	894.414	4.66896	1	3
NGDVSQFPY@VEFTGR	2	243646	8	Q9NUM4_Y50	39.8036	Q9NUM4	AC034_py_helafbspv_0.25mg_pierce.3	0.25mg	1	898.378	898.388	-11.0981	0	3
DSSSQENMVEDCLY@ETVK	3	566162	13	Q9NWQ8_Y181	25.3682	Q9NWQ8	AC034_py_helafbspv_0.25mg_pierce.3	0.25mg	1	738.624	738.625	-2.42343	0	3
MAIEALQAPPAPSREPEVALY@QGY@HSYAVR	4	263885	20	Q9BR39_Y563	18.7879	Q9BR39	AC034_py_helafbspv_0.25mg_pierce.3	0.25mg	2	869.402	869.404	-2.86749	1	3
n#M*EDMNEY@SNIEEFAEGSK	2	230033	6	O14979-3_Y7	16.224	O14979-3	AC034_py_helafbspv_0.25mg_pierce.3	0.25mg	1	1130.92	1130.92	-0.390391	0	3
FSY@IDMDKELEFK	3	220016	2	Q8N3P4-3_Y38	19.8431	Q8N3P4-3	AC034_py_helafbspv_0.25mg_pierce.3	0.25mg	1	582.254	582.256	-3.89464	1	3
MQEPLLGAEGPDY@DT@FPEKPPPSPGDR	3	208555	12	Q9UGQ3-2_Y13	65.3314	Q9UGQ3-2	AC034_py_helafbspv_0.25mg_pierce.3	0.25mg	2	1034.11	1034.11	5.40508	0	3
NGDVSQFPY@VEFTGR	3	330241	8	Q9NUM4_Y50	26.6594	Q9NUM4	AC034_py_helafbspv_0.25mg_pierce.3	0.25mg	1	599.26	599.261	-2.61156	0	3
MQEPLLGAEGPDY@DT@FPEKPPPSPGDR	3	208555	12	Q9UGQ3-2_Y13	47.6771	Q9UGQ3-2	AC034_py_helafbspv_0.25mg_pierce.3	0.25mg	2	1034.11	1034.11	5.40508	0	3
RKEDLLDQLKQEGQVGHY@ELVMPQAN	3	1056050	17	O15226-2_Y697	1000	O15226-2	AC034_py_helafbspv_0.25mg_pierce.3	0.25mg	1	1040.17	1040.17	-1.93846	3	3
NALKQETEVELY@NEFPEPIK	3	2104300	11	P51149_Y183	115.901	P51149	AC034_py_helafbspv_0.25mg_pierce.3	0.25mg	1	824.394	824.396	-2.51579	1	3
LHGPTETSSCSGAAPTVEMDEELHY@ASLNFHGMNPSK	4	5769790	24	P20138-3_Y213	16.209	P20138-3	AC034_py_helafbspv_0.25mg_pierce.3	0.25mg	1	1021.19	1021.19	-1.21403	0	3
ATMKDDLADYGGYDGGYVQDY@EDFM*	3	4134220	20	O75822-3_Y205	18.9548	O75822-3	AC034_py_helafbspv_0.25mg_pierce.3	0.25mg	1	979.037	979.038	-0.910418	1	3
VLPPEVADGGVVDSGVY@AVPPPAER	3	1334690	16	P56945-8_Y410	45.026	P56945-8	AC034_py_helafbspv_0.25mg_pierce.3	0.25mg	1	857.421	857.423	-2.63154	0	3
DSHEDGDY@YEVDINGPEILACK	3	473653	7	Q8TD16-2_Y424	13.2658	Q8TD16-2	AC034_py_helafbspv_0.25mg_pierce.3	0.25mg	1	873.69	873.691	-1.45628	0	3
IAY@SLLGLK	2	410600	2	P29317_Y960	24.437	P29317	AC034_py_helafbspv_0.25mg_pierce.3	0.25mg	1	529.287	529.288	-2.25114	0	3
HPWIVHWDQLPQY@QLNR	3	254346	12	P51812_Y688	1000	P51812	AC034_py_helafbspv_0.25mg_pierce.3	0.25mg	1	770.702	770.704	-2.12187	0	3
MGQAVPAPTGAPPGGQPDY@SAAWAEYYR	3	216117	18	Q96AE4-2_Y610	13.2658	Q96AE4-2	AC034_py_helafbspv_0.25mg_pierce.3	0.25mg	1	996.77	996.772	-2.00548	0	3
NGDVSQFPY@VEFTGR	2	175151	8	Q9NUM4_Y50	59.0606	Q9NUM4	AC034_py_helafbspv_0.25mg_pierce.3	0.25mg	1	898.378	898.388	-11.0981	0	3
KQENVSQEIY@EDVEDLKNNSK	3	1272360	9	Q9P2B7-2_Y292	65.9168	Q9P2B7-2	AC034_py_helafbspv_0.25mg_pierce.3	0.25mg	1	863.728	863.729	-1.22261	2	3
VLTPELY@AELR	2	948834	6	P12277_Y39	63.7706	P12277	AC034_py_helafbspv_0.25mg_pierce.3	0.25mg	1	692.349	692.35	-1.2472	0	3
ATMKDDLADYGGYDGGYVQDY@EDFM*	2	785808	20	O75822-3_Y205	61.0637	O75822-3	AC034_py_helafbspv_0.25mg_pierce.3	0.25mg	1	1468.05	1468.05	-1.13484	1	3
MEDM*NEY@S@NIEEFAEGSK	2	180677	6	O14979-3_Y7	41.5755	O14979-3	AC034_py_helafbspv_0.25mg_pierce.3	0.25mg	2	1149.89	1149.9	-4.39868	0	3
VDNEILDY@KDLAAIPK	3	182823	7	O14639-6_Y351	1000	O14639-6	AC034_py_helafbspv_0.25mg_pierce.3	0.25mg	1	632.982	632.983	-2.20701	1	3
VLYNANKNDDY@DNEEILTYEEMSLYHQPANR	4	1503950	10	Q8N3R9-2_Y424	30.8731	Q8N3R9-2	AC034_py_helafbspv_0.25mg_pierce.3	0.25mg	1	961.171	961.173	-2.13256	1	3
VLYNANKNDDY@DNEEILTYEEMSLYHQPANR	3	448606	10	Q8N3R9-2_Y424	22.1125	Q8N3R9-2	AC034_py_helafbspv_0.25mg_pierce.3	0.25mg	1	1281.23	1281.23	-2.08186	1	3
SQSASVESIPEVLEECTSPADHSDSASVHDMDY@VNPR	4	256808	32	Q92538-3_Y377	33.8341	Q92538-3	AC034_py_helafbspv_0.25mg_pierce.3	0.25mg	1	1032.19	1032.19	-2.46289	0	3
TNVINPAYATESGQTENSLHMGY@SALEIK	3	608547	22	O00522-3_Y210	14.4892	O00522-3	AC034_py_helafbspv_0.25mg_pierce.3	0.25mg	1	1073.49	1073.5	-2.72506	0	3
HGHY@FVALFDYQAR	3	291342	3	P42685_Y46	128.16	P42685	AC034_py_helafbspv_0.25mg_pierce.3	0.25mg	1	601.937	601.938	-1.49573	0	3
LAY@INPDLALEEK	2	243490	2	P31948-3_Y330	1000	P31948-3	AC034_py_helafbspv_0.25mg_pierce.3	0.25mg	1	784.882	784.884	-2.08566	0	3
KQENVSQEIY@EDVEDLKNNSK	4	144839	9	Q9P2B7-2_Y292	40.0702	Q9P2B7-2	AC034_py_helafbspv_0.25mg_pierce.3	0.25mg	1	648.048	648.048	-1.34481	2	3
AGTFIAPPVY@SNITPYQSHLR	3	1116260	9	Q6PJG2_Y624	13.2658	Q6PJG2	AC034_py_helafbspv_0.25mg_pierce.3	0.25mg	1	804.729	804.73	-1.18632	0	3
LQDNFETDAVY@DLPSSSEDQLLEHAEGQPVACNGHCK	4	163994	10	Q8IU60-2_Y335	14.7315	Q8IU60-2	AC034_py_helafbspv_0.25mg_pierce.3	0.25mg	1	1064.21	1064.21	-0.69245	0	3
KPALGFYDTSEENY@QALDADFR	3	10614200	13	Q99459_Y232	59.053	Q99459	AC034_py_helafbspv_0.25mg_pierce.3	0.25mg	1	877.383	877.386	-4.02243	0	3
NY@GGVY@VGLPSEAVNM*VSSQTK	3	208067	1	Q8TAD7_Y38	45.3332	Q8TAD7	AC034_py_helafbspv_0.25mg_pierce.3	0.25mg	2	826.021	826.022	-0.752604	0	3
NY@GGVY@VGLPSEAVNM*VSSQTK	3	208067	5	Q8TAD7_Y42	32.2519	Q8TAD7	AC034_py_helafbspv_0.25mg_pierce.3	0.25mg	2	826.021	826.022	-0.752604	0	3
TSSISGPLSPAYTGQVPYNY@NQLEGR	3	336139	19	Q01082-3_Y25	26.4212	Q01082-3	AC034_py_helafbspv_0.25mg_pierce.3	0.25mg	1	960.444	960.446	-3.00937	0	3
ILQM*AEGIDIGEM*PSY@DLVLSKPSK	3	656663	15	O15226-2_Y34	13.2658	O15226-2	AC034_py_helafbspv_0.25mg_pierce.3	0.25mg	1	949.456	949.458	-2.1651	0	3
VSIENM*GLY@EDLSSAGDITEPHSQALQDVEK	3	519243	8	O15360-3_Y531	36.5564	O15360-3	AC034_py_helafbspv_0.25mg_pierce.3	0.25mg	1	1157.85	1157.86	-7.42729	0	3
SPGEY@INIDFGEPGAR	2	227799	4	Q9Y4H2_Y919	28.3444	Q9Y4H2	AC034_py_helafbspv_0.25mg_pierce.3	0.25mg	1	901.392	901.393	-1.78779	0	3
KPALGFYDTSEENY@QALDADFR	3	1264220	13	Q99459_Y232	64.288	Q99459	AC034_py_helafbspv_0.25mg_pierce.3	0.25mg	1	877.383	877.386	-4.02243	0	3
NALKQETEVELY@NEFPEPIK	3	438780992	11	P51149_Y183	74.3963	P51149	AC034_py_helafbspv_0.25mg_pierce.3	0.25mg	1	824.394	824.396	-2.51579	1	3
GGM*DY@AYIPPPGLQPEPGYGYAPNQGR	3	912482	4	Q93052_Y273	16.7971	Q93052	AC034_py_helafbspv_0.25mg_pierce.3	0.25mg	1	987.767	987.769	-1.37368	0	3
IDSIPHLNNSTPLVDPSVY@GY@GVQK	3	110798	18	Q96I24_Y51	39.8036	Q96I24	AC034_py_helafbspv_0.25mg_pierce.3	0.25mg	2	958.441	958.443	-2.33643	0	3
IDSIPHLNNSTPLVDPSVY@GY@GVQK	3	110798	20	Q96I24_Y53	40.3564	Q96I24	AC034_py_helafbspv_0.25mg_pierce.3	0.25mg	2	958.441	958.443	-2.33643	0	3
GVWGTPGQVY@DVEEVDVK	2	124894	9	Q53EL6-2_Y120	42.0735	Q53EL6-2	AC034_py_helafbspv_0.25mg_pierce.3	0.25mg	1	1028.97	1028.97	-0.717711	0	3
KPALGFYDTSEENY@QALDADFR	3	373544	13	Q99459_Y232	73.6294	Q99459	AC034_py_helafbspv_0.25mg_pierce.3	0.25mg	1	877.383	877.386	-4.02243	0	3
AGRHEY@ALPLAPPEPEYAT@PIVER	3	204830	5	Q8N8Z6_Y589	97.5388	Q8N8Z6	AC034_py_helafbspv_0.25mg_pierce.3	0.25mg	2	946.108	946.108	-0.339285	1	3
HY@DLLSALSQTSYHDPIM*GNK	3	126494	1	O94915_Y1888	14.8943	O94915	AC034_py_helafbspv_0.25mg_pierce.3	0.25mg	1	829.371	829.373	-2.7555	0	3
TPWLY@EQEGEVEKPFIK	3	232381	4	Q15154-2_Y1213	31.7689	Q15154-2	AC034_py_helafbspv_0.25mg_pierce.3	0.25mg	1	725.011	725.013	-3.09237	0	3
QY@YQQPTATAAAVAAAAQPQPSVAETYYQTAPK	3	261497	1	Q96KR1_Y160	19.2082	Q96KR1	AC034_py_helafbspv_0.25mg_pierce.3	0.25mg	1	1188.89	1188.89	-2.86457	0	3
VASM*PLISSTCDMVSAAY@ASTK	3	506484	17	O60664-4_Y46	16.176	O60664-4	AC034_py_helafbspv_0.25mg_pierce.3	0.25mg	1	796.015	796.017	-2.3693	0	3
QY@YQQPTATAAAVAAAAQPQPSVAETYYQTAPK	4	109730	1	Q96KR1_Y160	14.4892	Q96KR1	AC034_py_helafbspv_0.25mg_pierce.3	0.25mg	1	891.92	891.923	-2.85031	0	3
RPEDY@EAVFVGNIDDHFR	3	185318	4	Q68CQ4_Y413	1000	Q68CQ4	AC034_py_helafbspv_0.25mg_pierce.3	0.25mg	1	753.666	753.667	-1.22866	0	3
KPALGFYDTSEENY@QALDADFR	3	1264220	13	Q99459_Y232	70.603	Q99459	AC034_py_helafbspv_0.25mg_pierce.3	0.25mg	1	877.383	877.386	-4.02243	0	3
NPNSAILLSPVETPY@ANVDAEVHANR	3	1113340	14	Q9NX95-5_Y442	24.1536	Q9NX95-5	AC034_py_helafbspv_0.25mg_pierce.3	0.25mg	1	957.793	957.794	-1.40044	0	3
SYSPY@DMLESIRK	3	298964	4	P07355-2_Y256	40.3388	P07355-2	AC034_py_helafbspv_0.25mg_pierce.3	0.25mg	1	556.915	556.916	-1.99731	1	3
SYSPY@DMLESIRK	2	236611	4	P07355-2_Y256	24.7542	P07355-2	AC034_py_helafbspv_0.25mg_pierce.3	0.25mg	1	834.869	834.871	-1.51521	1	3
DHLY@LPLEPSYR	2	220509	3	Q12968-6_Y150	85.8617	Q12968-6	AC034_py_helafbspv_0.25mg_pierce.3	0.25mg	1	791.87	791.869	1.242	0	3
DHLY@LPLEPSYR	3	123169	3	Q12968-6_Y150	72.4127	Q12968-6	AC034_py_helafbspv_0.25mg_pierce.3	0.25mg	1	528.249	528.248	1.2715	0	3
EKVWAHY@EEQPVEEVMPVLEEK	3	200510	6	Q7KZF4_Y661	1000	Q7KZF4	AC034_py_helafbspv_0.25mg_pierce.3	0.25mg	1	926.763	926.763	0.241702	1	3
VTQPNTFGLFLY@KEQGY@HR	4	160664	11	Q13671-2_Y614	41.6247	Q13671-2	AC034_py_helafbspv_0.25mg_pierce.3	0.25mg	2	615.28	615.28	0.406319	1	3
VTQPNTFGLFLY@KEQGY@HR	4	160664	16	Q13671-2_Y619	47.7647	Q13671-2	AC034_py_helafbspv_0.25mg_pierce.3	0.25mg	2	615.28	615.28	0.406319	1	3
GDHSHLFDSKDPPIY@SVGAFENFR	4	967462	14	Q8IXT5_Y519	27.0289	Q8IXT5	AC034_py_helafbspv_0.25mg_pierce.3	0.25mg	1	704.566	704.568	-3.48867	1	3
NALKQETEVELY@NEFPEPIK	3	27150200	11	P51149_Y183	76.1046	P51149	AC034_py_helafbspv_0.25mg_pierce.3	0.25mg	1	824.394	824.396	-2.51579	1	3
FLPLQSQCPEGAGDAVMY@ASTECK	3	212141	17	Q14145_Y33	25.3682	Q14145	AC034_py_helafbspv_0.25mg_pierce.3	0.25mg	1	913.72	913.721	-1.96669	0	3
HDLY@IYAGHGAGAR	2	0	3	Q14674-2_Y1673	30.7046	Q14674-2	AC034_py_helafbspv_0.25mg_pierce.3	0.25mg	1	790.85	790.854	-5.33707	0	3
RYDQDLCY@TDILFTEQER	3	213804	7	Q15029-3_Y157	33.7014	Q15029-3	AC034_py_helafbspv_0.25mg_pierce.3	0.25mg	1	815.686	815.686	-0.0800962	1	3
LSS@TDDGY@IDLQFK	2	172417	7	Q96A57-2_Y92	34.9779	Q96A57-2	AC034_py_helafbspv_0.25mg_pierce.3	0.25mg	2	881.354	881.355	-0.515684	0	3
LKQDTYGDIY@NFPIHAFDK	3	847796	9	Q9BXY0_Y179	32.2519	Q9BXY0	AC034_py_helafbspv_0.25mg_pierce.3	0.25mg	1	789.033	789.035	-2.41519	1	3
NPNSAILLS@PVETPY@ANVDAEVHANR	3	918980	14	Q9NX95-5_Y442	39.8036	Q9NX95-5	AC034_py_helafbspv_0.25mg_pierce.3	0.25mg	2	984.449	984.449	-0.109367	0	3
RKEDLLDQLKQEGQVGHY@ELVMPQAN	4	4266870	17	O15226-2_Y697	1000	O15226-2	AC034_py_helafbspv_0.25mg_pierce.3	0.25mg	1	780.377	780.381	-5.20742	3	3
QAWFIENEEQEY@VQTVK	2	483823	11	P04083_Y21	35.8197	P04083	AC034_py_helafbspv_0.25mg_pierce.3	0.25mg	1	1111	1111	-0.657519	0	3
YPDY@IQIAMPTESR	2	144275	3	Q8NHU3_Y59	38.7513	Q8NHU3	AC034_py_helafbspv_0.25mg_pierce.3	0.25mg	1	882.387	882.389	-2.61223	0	3
SFGTEDRPTDRPAPPREEIY@EYIIFR	4	470970	19	Q9BX40-2_Y64	15.1556	Q9BX40-2	AC034_py_helafbspv_0.25mg_pierce.3	0.25mg	1	809.385	809.387	-2.72615	1	3
MGYTKEEEDEMYNPEFFY@ENVK	3	133103	17	Q6IEG0-2_Y100	75.8435	Q6IEG0-2	AC034_py_helafbspv_0.25mg_pierce.3	0.25mg	1	958.052	958.052	0.311396	1	3
n#AEQDVENDLLDY@DEEEEPQAPQESTPAPPK	3	300478	11	O00148-3_Y13	54.5835	O00148-3	AC034_py_helafbspv_0.25mg_pierce.3	0.25mg	1	1169.16	1169.16	-1.40785	0	3
TY@EQM*EFPLLK	2	116025	1	Q9H2P0_Y719	19.2082	Q9H2P0	AC034_py_helafbspv_0.25mg_pierce.3	0.25mg	1	747.815	747.833	-23.9103	0	3
DFNLPEY@DLNVEER	2	1944340	6	Q96RT1-9_Y729	1000	Q96RT1-9	AC034_py_helafbspv_0.25mg_pierce.3	0.25mg	1	916.889	916.891	-1.13154	0	3
VENCPDELY@DIMK	2	219551	8	P07948-2_Y452	1000	P07948-2	AC034_py_helafbspv_0.25mg_pierce.3	0.25mg	1	853.345	853.346	-1.38279	0	3
AYSQEEITQGFEET@GDTLYAPY@STHFQLQNQPPQK	3	23491800	21	Q8NFJ5_Y320	16.9935	Q8NFJ5	AC034_py_helafbspv_0.25mg_pierce.3	0.25mg	2	1402.61	1402.61	-0.560386	0	3
ALLADIEAHY@QDPSLPYPK	3	607716	9	Q12768_Y995	43.4079	Q12768	AC034_py_helafbspv_0.25mg_pierce.3	0.25mg	1	741.023	741.024	-1.60454	0	3
GGM*DY@AYIPPPGLQPEPGYGYAPNQGR	3	912482	4	Q93052_Y273	27.0548	Q93052	AC034_py_helafbspv_0.25mg_pierce.3	0.25mg	1	987.767	987.769	-1.37368	0	3
LKEEDM*AM*NAQQDNILY@QTVTGLK	3	160498	16	Q9BRS2_Y466	20.9142	Q9BRS2	AC034_py_helafbspv_0.25mg_pierce.3	0.25mg	1	955.772	955.773	-0.937685	1	3
RQDWSEHEIAMETSPTIIY@QDVSSESQSATSTIK	3	156647	18	Q7Z589-7_Y777	23.3465	Q7Z589-7	AC034_py_helafbspv_0.25mg_pierce.3	0.25mg	1	1312.26	1312.26	-0.438592	1	3
SAAEM*YGSSFDLDY@DFQR	3	247649	13	P07910-4_Y113	50.5838	P07910-4	AC034_py_helafbspv_0.25mg_pierce.3	0.25mg	1	733.286	733.285	0.335931	0	3
AYSQEEITQGFEET@GDTLYAPY@STHFQLQNQPPQK	3	775476	21	Q8NFJ5_Y320	16.9935	Q8NFJ5	AC034_py_helafbspv_0.25mg_pierce.3	0.25mg	2	1402.61	1402.61	-0.560386	0	3
MEDM*NEY@S@NIEEFAEGSK	3	444631	6	O14979-3_Y7	121.782	O14979-3	AC034_py_helafbspv_0.25mg_pierce.3	0.25mg	2	766.927	766.933	-8.22242	0	3
SVPEIHEQLVTYDEEGGGEM*DTTSY@DVSVLNSVR	3	310223	24	P33151-2_Y543	14.4892	P33151-2	AC034_py_helafbspv_0.25mg_pierce.3	0.25mg	1	1284.57	1284.57	-0.950423	0	3
MEDMNEY@S@NIEEFAEGSK	3	392536	6	O14979-3_Y7	121.782	O14979-3	AC034_py_helafbspv_0.25mg_pierce.3	0.25mg	2	761.607	761.602	6.59089	0	3
MEDMNEY@S@NIEEFAEGSK	2	344204	6	O14979-3_Y7	55.9958	O14979-3	AC034_py_helafbspv_0.25mg_pierce.3	0.25mg	2	1141.91	1141.9	5.55754	0	3
MEDMNEY@S@NIEEFAEGSK	2	344204	6	O14979-3_Y7	96.0132	O14979-3	AC034_py_helafbspv_0.25mg_pierce.3	0.25mg	2	1141.91	1141.9	5.55754	0	3
FTISTLLSSDEPSPPAAY@DSSHPSHLTHSSTFCMR	4	1227100	17	P55017-3_Y37	19.9383	P55017-3	AC034_py_helafbspv_0.25mg_pierce.3	0.25mg	1	986.685	986.688	-3.19859	0	3
ETTSHNSLTTPCYTPYY@VAPEVLGPEK	3	154308	16	P49137-2_Y229	13.2658	P49137-2	AC034_py_helafbspv_0.25mg_pierce.3	0.25mg	1	1045.47	1045.47	-2.59468	0	3
GS@PHY@FSPFRPY	2	1031440	4	Q13242_Y214	18.8756	Q13242	AC034_py_helafbspv_0.25mg_pierce.3	0.25mg	2	807.812	807.813	-1.27072	0	3
ADSQEPSHFDSQQPAVLEEEEVMIAHAHPQEVY@NEY@VPR	5	1297290	32	Q13433-2_Y253	80.0333	Q13433-2	AC034_py_helafbspv_0.25mg_pierce.3	0.25mg	2	934.004	934.004	-0.225053	0	3
ADSQEPSHFDSQQPAVLEEEEVMIAHAHPQEVY@NEY@VPR	5	1297290	35	Q13433-2_Y256	100.335	Q13433-2	AC034_py_helafbspv_0.25mg_pierce.3	0.25mg	2	934.004	934.004	-0.225053	0	3
WSPAY@SFSSDSPLDSSPK	2	348179	4	Q8NCG7-4_Y444	24.437	Q8NCG7-4	AC034_py_helafbspv_0.25mg_pierce.3	0.25mg	1	1019.43	1019.43	0.159403	0	3
GS@PHY@FSPFRPY	3	605956	4	Q13242_Y214	29.9272	Q13242	AC034_py_helafbspv_0.25mg_pierce.3	0.25mg	2	538.877	538.877	-1.39117	0	3
NALKQETEVELY@NEFPEPIKLDK	4	2046780	11	P51149_Y183	105.459	P51149	AC034_py_helafbspv_0.25mg_pierce.3	0.25mg	1	707.599	707.6	-1.5913	2	3
GSIAQPAGAPQPQSTCPPAVAGPLPTM*Y@QIPEMAR	3	580188	27	Q04721_Y2340	26.7948	Q04721	AC034_py_helafbspv_0.25mg_pierce.3	0.25mg	1	1229.25	1229.25	0.969157	0	3
ELFDDPSY@VNVQNLDK	2	34692500	7	P29353-7_Y318	16.224	P29353-7	AC034_py_helafbspv_0.25mg_pierce.3	0.25mg	1	988.436	988.438	-1.74113	0	3
ELFDDPSY@VNVQNLDK	3	3348550	7	P29353-7_Y318	15.4977	P29353-7	AC034_py_helafbspv_0.25mg_pierce.3	0.25mg	1	659.293	659.294	-1.71648	0	3
GDDY@FNYNVQQTSTNPPLPEPGYFTKPPIAAHASR	3	582743	3	P49792_Y961	24.2431	P49792	AC034_py_helafbspv_0.25mg_pierce.3	0.25mg	1	1324.94	1324.95	-2.30953	0	3
M*TEEEVEMLVAGHEDSNGCINY@EELVR	3	196673	21	P60660-2_Y141	18.5823	P60660-2	AC034_py_helafbspv_0.25mg_pierce.3	0.25mg	1	1083.79	1083.79	0.171928	0	3
ELFDDPSY@VNVQNLDK	2	4094050	7	P29353-7_Y318	16.224	P29353-7	AC034_py_helafbspv_0.25mg_pierce.3	0.25mg	1	988.436	988.438	-1.74113	0	3
FSLSQESSY@IATQYSLRPR	3	2846330	8	Q14739_Y161	37.4092	Q14739	AC034_py_helafbspv_0.25mg_pierce.3	0.25mg	1	771.701	771.702	-1.47855	0	3
KLEDNY@CEITGMNTLLSAPIHTQMQQK	3	238981	5	Q8NG31-4_Y103	27.1565	Q8NG31-4	AC034_py_helafbspv_0.25mg_pierce.3	0.25mg	1	1081.83	1081.83	-0.589629	1	3
SFLNYY@ADLETSAR	2	265440	5	Q92870-4_Y165	16.224	Q92870-4	AC034_py_helafbspv_0.25mg_pierce.3	0.25mg	1	865.375	865.377	-2.13607	0	3
ELFDDPSY@VNVQNLDK	2	1462600	7	P29353-7_Y318	16.224	P29353-7	AC034_py_helafbspv_0.25mg_pierce.3	0.25mg	1	988.436	988.438	-1.74113	0	3
n#M*NHIVQTFSPVNSGQPPNY@EMLK	3	1075930	18	Q01629_Y19	38.9421	Q01629	AC034_py_helafbspv_0.25mg_pierce.3	0.25mg	1	923.751	923.752	-1.09048	0	3
FSLSQESSY@IATQYSLRPR	2	249155	8	Q14739_Y161	16.224	Q14739	AC034_py_helafbspv_0.25mg_pierce.3	0.25mg	1	1157.05	1157.05	-1.47315	0	3
QTPSLPEPKPVY@AQVGQPDVDLPVSPSDGVLPNSTHEDGILRPSM*K	5	466178	11	Q07157-2_Y389	24.1331	Q07157-2	AC034_py_helafbspv_0.25mg_pierce.3	0.25mg	1	998.49	998.494	-3.90142	0	3
QY@EQQTYQVIPEVIK	2	384563	1	Q9Y262-2_Y40	97.7479	Q9Y262-2	AC034_py_helafbspv_0.25mg_pierce.3	0.25mg	1	973.468	973.469	-1.17878	0	3
FSLSQESSY@IATQYSLRPR	3	268061	8	Q14739_Y161	37.4092	Q14739	AC034_py_helafbspv_0.25mg_pierce.3	0.25mg	1	771.701	771.702	-1.47855	0	3
QY@EQQTYQVIPEVIK	3	328237	1	Q9Y262-2_Y40	22.1293	Q9Y262-2	AC034_py_helafbspv_0.25mg_pierce.3	0.25mg	1	649.314	649.315	-1.24747	0	3
NSTEDIMSLSTQGDY@INLQTK	2	823388	14	O14966-3_Y118	40.3388	O14966-3	AC034_py_helafbspv_0.25mg_pierce.3	0.25mg	1	1219.54	1219.54	-1.45424	0	3
SEDIY@ADPAAYVMR	2	848000	4	Q9Y2H5_Y492	61.5177	Q9Y2H5	AC034_py_helafbspv_0.25mg_pierce.3	0.25mg	1	840.853	840.852	1.25884	0	3
KPALGFYDTSEENY@QALDADFR	3	10614200	13	Q99459_Y232	30.6512	Q99459	AC034_py_helafbspv_0.25mg_pierce.3	0.25mg	1	877.383	877.386	-4.02243	0	3
MNHIVQTFS@PVNSGQPPNY@EMLK	3	196516	18	Q01629_Y19	25.9231	Q01629	AC034_py_helafbspv_0.25mg_pierce.3	0.25mg	2	931.079	931.072	7.07781	0	3
KLIAEQLLY@EHWK	3	142606	8	Q9BT92_Y140	1000	Q9BT92	AC034_py_helafbspv_0.25mg_pierce.3	0.25mg	1	584.301	584.302	-2.4314	1	3
ESVY@DLLPK	2	390984	3	O94916_Y28	30.7046	O94916	AC034_py_helafbspv_0.25mg_pierce.3	0.25mg	1	572.269	572.27	-2.84569	0	3
TVQPVAM*GPDGLPVDASSVSNNY@IQTLGR	3	746280	22	O60716-9_Y120	40.3388	O60716-9	AC034_py_helafbspv_0.25mg_pierce.3	0.25mg	1	1028.15	1028.16	-3.26346	0	3
FSLSQESSY@IATQYSLRPR	3	2846330	8	Q14739_Y161	21.3031	Q14739	AC034_py_helafbspv_0.25mg_pierce.3	0.25mg	1	771.701	771.702	-1.47855	0	3
FTTSCMTGYSPQLQGLSSGGSGSYSPGVTY@SPVSGYNK	3	134552	29	Q96SK2-4_Y183	14.4892	Q96SK2-4	AC034_py_helafbspv_0.25mg_pierce.3	0.25mg	1	1330.58	1330.58	-1.96247	0	3
NNSY@TCY@TAAICGLPVHATFR	3	542792	3	Q08357_Y386	21.5144	Q08357	AC034_py_helafbspv_0.25mg_pierce.3	0.25mg	2	859.352	859.355	-3.79705	0	3
NLLQMTDVY@Y@SPTSVRNPELER	3	879285	8	Q9ULI3_Y1330	22.1296	Q9ULI3	AC034_py_helafbspv_0.25mg_pierce.3	0.25mg	2	929.079	929.082	-2.34641	1	3
NLLQMTDVY@Y@SPTSVRNPELER	3	879285	9	Q9ULI3_Y1331	14.8943	Q9ULI3	AC034_py_helafbspv_0.25mg_pierce.3	0.25mg	2	929.079	929.082	-2.34641	1	3
SHLSESCSIESDIY@AEIPDETLR	3	448152	13	Q14289-2_Y402	57.7805	Q14289-2	AC034_py_helafbspv_0.25mg_pierce.3	0.25mg	1	911.064	911.065	-0.533808	0	3
AY@TNFDAERDALNIETAIK	3	337871	1	P07355-2_Y48	33.68	P07355-2	AC034_py_helafbspv_0.25mg_pierce.3	0.25mg	1	745.682	745.683	-1.2226	1	3
LRS@YEDM*IGEEVPSDQYY@WAPLAQHER	3	162735	17	O60716-9_Y281	14.4892	O60716-9	AC034_py_helafbspv_0.25mg_pierce.3	0.25mg	2	1153.48	1153.49	-1.03859	1	3
LPSVGEEST@HPLLVAEEQVHTY@VNTTGVQEER	3	435602	21	Q8WU20_Y196	14.8848	Q8WU20	AC034_py_helafbspv_0.25mg_pierce.3	0.25mg	2	1236.9	1236.9	-0.0635029	0	3
NEEY@FMFPEPK	2	215560	3	Q14680-8_Y390	1000	Q14680-8	AC034_py_helafbspv_0.25mg_pierce.3	0.25mg	1	755.8	755.802	-1.70614	0	3
KQSPPLSLEIY@QTLSPR	3	305495	10	Q9P246-2_Y712	40.3388	Q9P246-2	AC034_py_helafbspv_0.25mg_pierce.3	0.25mg	1	679.684	679.685	-2.47174	1	3
VTPPEGY@EVVTVFPK	2	15947900	6	O00151_Y321	50.7202	O00151	AC034_py_helafbspv_0.25mg_pierce.3	0.25mg	1	871.425	871.426	-1.71443	0	3
NTLY@FSTDV	2	102776	3	Q12979-4_Y808	18.8756	Q12979-4	AC034_py_helafbspv_0.25mg_pierce.3	0.25mg	1	570.235	570.236	-3.23288	0	3
S@HY@ADVDPENQNFLLESNLGK	3	159363	2	Q96QD8_Y41	39.0599	Q96QD8	AC034_py_helafbspv_0.25mg_pierce.3	0.25mg	2	850.686	850.691	-5.44893	0	3
SYEDM*IGEEVPSDQYY@WAPLAQHER	3	1352950	15	O60716-9_Y281	13.2658	O60716-9	AC034_py_helafbspv_0.25mg_pierce.3	0.25mg	1	1037.1	1037.1	0.890622	0	3
TSSISGPLSPAY@T@GQVPYNYNQLEGR	3	1184370	11	Q01082-3_Y17	15.8301	Q01082-3	AC034_py_helafbspv_0.25mg_pierce.3	0.25mg	2	987.102	987.102	-0.317981	0	3
VIGPFY@EIVEDKK	2	1196060	5	Q5T8D3-4_Y38	1000	Q5T8D3-4	AC034_py_helafbspv_0.25mg_pierce.3	0.25mg	1	808.901	808.902	-1.5008	1	3
VTPPEGY@EVVTVFPK	2	247283	6	O00151_Y321	35.2848	O00151	AC034_py_helafbspv_0.25mg_pierce.3	0.25mg	1	871.425	871.426	-1.71443	0	3
GM*DSGFAGGEDEIYNVY@DQAWR	3	906074	16	Q13573_Y433	34.5528	Q13573	AC034_py_helafbspv_0.25mg_pierce.3	0.25mg	1	859.339	859.341	-2.34366	0	3
GM*DSGFAGGEDEIYNVY@DQAWR	2	379453	16	Q13573_Y433	44.732	Q13573	AC034_py_helafbspv_0.25mg_pierce.3	0.25mg	1	1288.5	1288.51	-2.29219	0	3
TTHLLPIQSTY@SLANIK	3	428979	10	P30414_Y650	13.2658	P30414	AC034_py_helafbspv_0.25mg_pierce.3	0.25mg	1	660.677	660.678	-1.69069	0	3
WDEMNILATY@HPADKDY@GLMK	3	165409	16	P41236_Y63	18.9264	P41236	AC034_py_helafbspv_0.25mg_pierce.3	0.25mg	2	891.037	891.038	-1.49526	1	3
ALY@DYAGQEADELSFR	2	9410710	2	Q9UKS6_Y372	76.8327	Q9UKS6	AC034_py_helafbspv_0.25mg_pierce.3	0.25mg	1	964.407	964.409	-2.21742	0	3
NLYDSM*ESKPSVDSGTLEDNTYY@TDLLQMK	3	190571	22	Q96EA4-3_Y289	14.4892	Q96EA4-3	AC034_py_helafbspv_0.25mg_pierce.3	0.25mg	1	1185.18	1185.18	-1.17497	0	3
VTPPEGY@EVVTVFPK	2	1885840	6	O00151_Y321	35.2848	O00151	AC034_py_helafbspv_0.25mg_pierce.3	0.25mg	1	871.425	871.426	-1.71443	0	3
MNHTVQTFFS@PVNSGQPPNY@EM*LK	3	1003670	19	Q01628_Y20	42.0415	Q01628	AC034_py_helafbspv_0.25mg_pierce.3	0.25mg	2	981.421	981.415	6.3116	0	3
AAAIGIDLGTTY@SCVGVFQHGK	3	390474	11	P0DMV9_Y15	13.2658	P0DMV9	AC034_py_helafbspv_0.25mg_pierce.3	0.25mg	1	782.371	782.371	-0.510414	0	3
ALY@DYAGQEADELSFR	3	2120100	2	Q9UKS6_Y372	13.8532	Q9UKS6	AC034_py_helafbspv_0.25mg_pierce.3	0.25mg	1	643.276	643.275	0.718199	0	3
LIRPEY@AWIVQPVSGAVYDRPGASPK	4	197832	5	Q12769_Y1139	102.531	Q12769	AC034_py_helafbspv_0.25mg_pierce.3	0.25mg	1	738.132	738.131	1.93021	0	3
LIRPEY@AWIVQPVSGAVYDRPGASPK	3	266198	5	Q12769_Y1139	132.928	Q12769	AC034_py_helafbspv_0.25mg_pierce.3	0.25mg	1	983.837	983.839	-1.68354	0	3
NDDY@DNEEILTYEEMSLYHQPANR	3	441918	3	Q8N3R9-2_Y424	94.28	Q8N3R9-2	AC034_py_helafbspv_0.25mg_pierce.3	0.25mg	1	1013.75	1013.75	0.32651	0	3
TGLEDPERY@LFVDR	3	112549	8	P35580-5_Y13	31.6286	P35580-5	AC034_py_helafbspv_0.25mg_pierce.3	0.25mg	1	597.276	597.277	-1.43652	1	3
ALPPAQEPDEILY@VNM*DEGGGYPEPPGAAGGADPPTQPDPK	4	579758	12	P30530-2_Y812	20.94	P30530-2	AC034_py_helafbspv_0.25mg_pierce.3	0.25mg	1	1064.23	1064.23	1.85839	0	3
TWELSLY@ELHR	2	253711	6	Q06587_Y19	24.7542	Q06587	AC034_py_helafbspv_0.25mg_pierce.3	0.25mg	1	763.856	763.856	0.468675	0	3
GAPWPAEPAPFY@EPGR	2	448152	11	P49716_Y25	1000	P49716	AC034_py_helafbspv_0.25mg_pierce.3	0.25mg	1	911.401	911.403	-2.28001	0	3
SQESDGVEY@IFISK	2	173742	8	Q5T2T1-2_Y292	22.873	Q5T2T1-2	AC034_py_helafbspv_0.25mg_pierce.3	0.25mg	1	841.37	841.371	-1.76022	0	3
ALY@DYAGQEADELSFR	2	1014590	2	Q9UKS6_Y372	76.8327	Q9UKS6	AC034_py_helafbspv_0.25mg_pierce.3	0.25mg	1	964.407	964.409	-2.21742	0	3
TWELSLY@ELHR	3	324495	6	Q06587_Y19	34.9779	Q06587	AC034_py_helafbspv_0.25mg_pierce.3	0.25mg	1	509.572	509.573	-1.57649	0	3
AY@SQEEITQGFEETGDTLY@APY@STHFQLQNQPPQK	4	398875	1	Q8NFJ5_Y300	19.2082	Q8NFJ5	AC034_py_helafbspv_0.25mg_pierce.3	0.25mg	3	1072.2	1072.2	-0.344619	0	3
HGHY@FVALFDY@QAR	3	221185	3	P42685_Y46	1000	P42685	AC034_py_helafbspv_0.25mg_pierce.3	0.25mg	2	628.593	628.594	-1.12049	0	3
HGHY@FVALFDY@QAR	3	221185	10	P42685_Y53	1000	P42685	AC034_py_helafbspv_0.25mg_pierce.3	0.25mg	2	628.593	628.594	-1.12049	0	3
GSIAQPAGAPQPQSTCPPAVAGPLPTMY@QIPEM*AR	3	544555	27	Q04721_Y2340	15.1757	Q04721	AC034_py_helafbspv_0.25mg_pierce.3	0.25mg	1	1229.25	1229.25	0.969157	0	3
SSTIY@SNSAESFLPGICK	2	145571	4	Q15058_Y1230	16.224	Q15058	AC034_py_helafbspv_0.25mg_pierce.3	0.25mg	1	1020.98	1020.95	28.1984	0	3
QETEVELY@NEFPEPIK	2	5480340	7	P51149_Y183	114.267	P51149	AC034_py_helafbspv_0.25mg_pierce.3	0.25mg	1	1022.96	1022.96	-2.27184	0	3
ALY@DYAGQEADELSFR	2	484185	2	Q9UKS6_Y372	76.8327	Q9UKS6	AC034_py_helafbspv_0.25mg_pierce.3	0.25mg	1	964.407	964.409	-2.21742	0	3
n#M*LPVY@QEVKPNPLQDANLCSR	3	567708	4	O15439-4_Y5	78.964	O15439-4	AC034_py_helafbspv_0.25mg_pierce.3	0.25mg	1	870.74	870.741	-1.93322	0	3
QEPLGSDSEGVNCLAY@DEAIMAQQDR	3	683320	15	Q96FW1_Y26	107.19	Q96FW1	AC034_py_helafbspv_0.25mg_pierce.3	0.25mg	1	992.746	992.751	-4.59936	0	3
TVNLNLWDTAGQEEY@DRLR	3	2747430	14	P84095_Y64	37.7672	P84095	AC034_py_helafbspv_0.25mg_pierce.3	0.25mg	1	791.701	791.701	0.32967	1	3
TY@QELLVNQNPIAQPLASR	3	864243	1	Q9NX24_Y24	16.1979	Q9NX24	AC034_py_helafbspv_0.25mg_pierce.3	0.25mg	1	745.711	745.711	0.433144	0	3
LEDYFETDSSY@SDANNFIR	3	212687	10	P42685-2_Y355	13.2658	P42685-2	AC034_py_helafbspv_0.25mg_pierce.3	0.25mg	1	789.32	789.321	-2.14995	0	3
QETEVELY@NEFPEPIK	2	413995	7	P51149_Y183	122.185	P51149	AC034_py_helafbspv_0.25mg_pierce.3	0.25mg	1	1022.96	1022.96	-2.27184	0	3
LEDYFETDSSY@SDANNFIR	2	200017	10	P42685-2_Y355	16.224	P42685-2	AC034_py_helafbspv_0.25mg_pierce.3	0.25mg	1	1183.48	1183.48	1.49052	0	3
TVNLNLWDTAGQEEY@DRLR	3	254037	14	P84095_Y64	36.274	P84095	AC034_py_helafbspv_0.25mg_pierce.3	0.25mg	1	791.701	791.701	0.32967	1	3
TLY@SFFSPSPAR	2	293780	2	P13051_Y8	32.3958	P13051	AC034_py_helafbspv_0.25mg_pierce.3	0.25mg	1	726.831	726.832	-0.57166	0	3
TVNLNLWDTAGQEEY@DRLR	2	159020	14	P84095_Y64	34.5528	P84095	AC034_py_helafbspv_0.25mg_pierce.3	0.25mg	1	1187.05	1187.05	0.0522304	1	3
QETEVELY@NEFPEPIK	2	532437	7	P51149_Y183	93.131	P51149	AC034_py_helafbspv_0.25mg_pierce.3	0.25mg	1	1022.96	1022.96	-2.27184	0	3
VY@ANIGEDT@YDIVIPVKDDPDEGEAR	3	453985	1	Q86T24_Y434	92.2017	Q86T24	AC034_py_helafbspv_0.25mg_pierce.3	0.25mg	2	1018.44	1018.44	2.91	1	3
GVAY@DVPNPVFLEQK	2	584237	3	Q16850-2_Y46	1000	Q16850-2	AC034_py_helafbspv_0.25mg_pierce.3	0.25mg	1	878.423	878.421	2.17947	0	3
GQWRPLSVEDIGAY@SYPVSAAGR	3	1702460	13	Q9BUH8_Y429	21.3031	Q9BUH8	AC034_py_helafbspv_0.25mg_pierce.3	0.25mg	1	853.741	853.739	2.10251	0	3
TVNLNLWDTAGQEEY@DRLR	3	195176	14	P84095_Y64	44.368	P84095	AC034_py_helafbspv_0.25mg_pierce.3	0.25mg	1	791.701	791.701	0.32967	1	3
RKPS@VPDSASPADDSFVDPGERLY@DLNMPAYVK	4	490184	23	P16333-2_Y41	14.603	P16333-2	AC034_py_helafbspv_0.25mg_pierce.3	0.25mg	2	949.927	949.93	-3.11524	2	3
GGALLAVKPLGPTAAFSASQIPSEREEAQY@DLR	3	303379	29	O60331-4_Y489	14.7315	O60331-4	AC034_py_helafbspv_0.25mg_pierce.3	0.25mg	1	1174.92	1174.93	-1.98821	1	3
EERAEESIEDIY@ANIPDLPK	3	257392	11	Q9NP74-2_Y60	79.7025	Q9NP74-2	AC034_py_helafbspv_0.25mg_pierce.3	0.25mg	1	804.372	804.372	-0.118105	1	3
LSLAEIY@EQEYIK	2	265645	6	O00566_Y473	46.6769	O00566	AC034_py_helafbspv_0.25mg_pierce.3	0.25mg	1	839.902	839.902	-0.807833	0	3
RIY@DNPYFEPQYGFPPEEDEDEQGESYTPR	3	99547.5	2	Q8WXG6-7_Y768	23.0968	Q8WXG6-7	AC034_py_helafbspv_0.25mg_pierce.3	0.25mg	1	1249.85	1249.85	-2.95502	1	3
SKYDEIFY@NLAPADGK	2	92010.2	7	Q9NZN4-2_Y322	56.6322	Q9NZN4-2	AC034_py_helafbspv_0.25mg_pierce.3	0.25mg	1	955.927	955.932	-5.15207	1	3
ADSLGCPSFTSM*ATY@DSFLEK	3	376603	14	Q6T4R5-4_Y581	13.2658	Q6T4R5-4	AC034_py_helafbspv_0.25mg_pierce.3	0.25mg	1	808.333	808.332	1.22227	0	3
SKYDEIFY@NLAPADGK	3	140035	7	Q9NZN4-2_Y322	16.2513	Q9NZN4-2	AC034_py_helafbspv_0.25mg_pierce.3	0.25mg	1	637.625	637.624	1.60805	1	3
SSISNNY@LNLTFPR	2	1128400	6	O94851-6_Y653	27.0289	O94851-6	AC034_py_helafbspv_0.25mg_pierce.3	0.25mg	1	853.4	853.401	-0.742325	0	3
RGDY@DNLEGLSWVDYGER	2	1646780	3	Q9UP95-4_Y17	102.646	Q9UP95-4	AC034_py_helafbspv_0.25mg_pierce.3	0.25mg	1	1112.47	1112.47	0.376639	1	3
QQPTQFINPETPGY@VGFANLPNQVHR	4	494917	13	Q15019-3_Y17	29.0941	Q15019-3	AC034_py_helafbspv_0.25mg_pierce.3	0.25mg	1	758.866	758.866	0.757709	0	3
QDY@INLDESEAAAFDDEWRR	3	153136	2	Q15773_Y181	53.0934	Q15773	AC034_py_helafbspv_0.25mg_pierce.3	0.25mg	1	841.687	841.687	-0.173461	1	3
SQSWY@NVLSPTYK	2	300451	4	Q3KR37-4_Y91	42.6519	Q3KR37-4	AC034_py_helafbspv_0.25mg_pierce.3	0.25mg	1	826.872	826.871	0.829028	0	3
ADSLGCPSFTSM*ATY@DSFLEK	2	118713	14	Q6T4R5-4_Y581	16.224	Q6T4R5-4	AC034_py_helafbspv_0.25mg_pierce.3	0.25mg	1	1211.99	1211.99	0.145628	0	3
ADTCIY@NPLFGSDLQY@TNRVDK	3	256366	5	O00522-3_Y230	48.9873	O00522-3	AC034_py_helafbspv_0.25mg_pierce.3	0.25mg	2	917.39	917.39	-0.508326	1	3
n#SY@GPLDMYR	2	253920	1	Q86Y82_Y3	16.224	Q86Y82	AC034_py_helafbspv_0.25mg_pierce.3	0.25mg	1	612.242	612.244	-2.37651	0	3
RGDY@DNLEGLSWVDYGER	2	1248870	3	Q9UP95-4_Y17	121.249	Q9UP95-4	AC034_py_helafbspv_0.25mg_pierce.3	0.25mg	1	1112.47	1112.47	0.376639	1	3
ATFFAVTY@QIPNTQK	3	784266	7	Q9BY89_Y1032	21.3031	Q9BY89	AC034_py_helafbspv_0.25mg_pierce.3	0.25mg	1	603.625	603.625	-0.993443	0	3
TSSEDNLY@LAVLR	2	132371	7	Q15149-4_Y26	53.8617	Q15149-4	AC034_py_helafbspv_0.25mg_pierce.3	0.25mg	1	780.868	780.869	-0.712668	0	3
VY@DSVQSSGPM*VVTSLTEELKK	3	74632.4	1	O14544_Y358	24.7542	O14544	AC034_py_helafbspv_0.25mg_pierce.3	0.25mg	1	831.732	831.733	-1.00193	1	3
HLPTLDHPIIPADY@VAIK	3	131022	13	P31327-3_Y1311	39.3786	P31327-3	AC034_py_helafbspv_0.25mg_pierce.3	0.25mg	1	698.366	698.366	0.115508	0	3
GILHLS@PDVY@QEMEASR	3	117137	9	Q9NUL3-8_Y382	48.6755	Q9NUL3-8	AC034_py_helafbspv_0.25mg_pierce.3	0.25mg	2	702.297	702.298	-2.10215	0	3
RGDY@DNLEGLSWVDYGER	2	115864	3	Q9UP95-4_Y17	73.3529	Q9UP95-4	AC034_py_helafbspv_0.25mg_pierce.3	0.25mg	1	1112.47	1112.47	0.376639	1	3
NY@GSY@STQASAAAATAELLK	3	652386	1	O14828-2_Y57	17.5331	O14828-2	AC034_py_helafbspv_0.25mg_pierce.3	0.25mg	2	726.312	726.312	0.96056	0	3
NY@GSY@STQASAAAATAELLK	2	757303	1	O14828-2_Y57	57.6246	O14828-2	AC034_py_helafbspv_0.25mg_pierce.3	0.25mg	2	1088.96	1088.96	0.686891	0	3
NY@GSY@STQASAAAATAELLK	2	757303	4	O14828-2_Y60	16.224	O14828-2	AC034_py_helafbspv_0.25mg_pierce.3	0.25mg	2	1088.96	1088.96	0.686891	0	3
SSLHLM*QTSFQLLSASACPEY@NRLDDFQK	4	139912	20	P82094-2_Y304	36.2034	P82094-2	AC034_py_helafbspv_0.25mg_pierce.3	0.25mg	1	871.398	871.399	-1.90585	1	3
WDEMNILATYHPADKDY@GLMK	3	283294	16	P41236_Y63	40.6474	P41236	AC034_py_helafbspv_0.25mg_pierce.3	0.25mg	1	864.383	864.383	-0.568036	1	3
VVLDDKDY@FLFR	3	762110	7	P61604_Y88	1000	P61604	AC034_py_helafbspv_0.25mg_pierce.3	0.25mg	1	537.259	537.26	-2.259	1	3
Y@VLADPFNGISR	2	111749	0	Q6ZSS7_Y20	71.4973	Q6ZSS7	AC034_py_helafbspv_0.25mg_pierce.3	0.25mg	1	716.336	716.337	-1.79804	0	3
GDDY@FNYNVQQTSTNPPLPEPGY@FTKPPIAAHASR	4	684457	3	P49792_Y961	16.062	P49792	AC034_py_helafbspv_0.25mg_pierce.3	0.25mg	2	1013.95	1013.95	-0.36121	0	3
GDDY@FNYNVQQTSTNPPLPEPGY@FTKPPIAAHASR	4	684457	22	P49792_Y980	22.1623	P49792	AC034_py_helafbspv_0.25mg_pierce.3	0.25mg	2	1013.95	1013.95	-0.36121	0	3
NIY@SDIPPQVPVRPISYTPSIPSDSR	3	691035	2	Q14517_Y4242	38.4164	Q14517	AC034_py_helafbspv_0.25mg_pierce.3	0.25mg	1	993.492	993.493	-1.31556	0	3
EADIDGDGQVNY@EEFVQM*MTAK	3	699207	11	P62158_Y139	65.2175	P62158	AC034_py_helafbspv_0.25mg_pierce.3	0.25mg	1	862.685	862.685	-0.7098	0	3
DTVLEPY@ADPYYDYEIER	2	406319	6	Q86VM9-2_Y391	14.6549	Q86VM9-2	AC034_py_helafbspv_0.25mg_pierce.3	0.25mg	1	1165.99	1165.99	-0.375646	0	3
DTVLEPY@ADPYYDYEIER	3	156048	6	Q86VM9-2_Y391	21.1721	Q86VM9-2	AC034_py_helafbspv_0.25mg_pierce.3	0.25mg	1	777.663	777.663	-0.119589	0	3
IVSVGDDQEIHIY@DCPI	2	146242	12	Q9GZS3_Y301	19.3522	Q9GZS3	AC034_py_helafbspv_0.25mg_pierce.3	0.25mg	1	1026.95	1026.95	-1.02829	0	3
ALAEDATVYEYDSIY@DEMQK	2	593088	14	Q9H0G5_Y79	30.7046	Q9H0G5	AC034_py_helafbspv_0.25mg_pierce.3	0.25mg	1	1217.51	1217.51	0.927305	0	3
ALAEDATVYEYDSIY@DEMQK	3	919942	14	Q9H0G5_Y79	24.1536	Q9H0G5	AC034_py_helafbspv_0.25mg_pierce.3	0.25mg	1	812.005	812.006	-1.08292	0	3
QVEELY@HSLLELGEK	3	471333	5	Q13813-2_Y1073	24.1536	Q13813-2	AC034_py_helafbspv_0.25mg_pierce.3	0.25mg	1	622.969	622.968	2.79521	0	3
QNADPSLISWDEPGVDFY@SKPAGR	3	433584	17	O00750_Y68	14.4892	O00750	AC034_py_helafbspv_0.25mg_pierce.3	0.25mg	1	910.413	910.413	-0.523572	0	3
VLQNGGDKLETM*PLY@LEDDIRPDIKDDIYDPTYK	4	216719	14	O00767_Y41	22.9059	O00767	AC034_py_helafbspv_0.25mg_pierce.3	0.25mg	1	1020.49	1020.49	-1.2739	2	3
KKLDDQSEDEALELEGPLITPGSGSIY@SSPGLYSK	4	1611970	26	Q96AC1-3_Y179	22.6055	Q96AC1-3	AC034_py_helafbspv_0.25mg_pierce.3	0.25mg	1	951.71	951.709	1.29031	2	3
KKLDDQSEDEALELEGPLITPGSGSIY@SSPGLYSK	3	659747	26	Q96AC1-3_Y179	15.1757	Q96AC1-3	AC034_py_helafbspv_0.25mg_pierce.3	0.25mg	1	1268.61	1268.61	1.34215	2	3
TQEY@SIFAPLSR	2	457089	3	Q7Z4F1-2_Y474	32.3958	Q7Z4F1-2	AC034_py_helafbspv_0.25mg_pierce.3	0.25mg	1	746.347	746.348	-0.424735	0	3
HVY@EGKDGAIEDIITDLR	3	106044	2	Q96PY5-3_Y1044	54.6504	Q96PY5-3	AC034_py_helafbspv_0.25mg_pierce.3	0.25mg	1	708.673	708.672	0.94637	1	3
GLLPSQYGQEVY@DTPPMAVK	2	349140	11	P56945-8_Y267	30.7046	P56945-8	AC034_py_helafbspv_0.25mg_pierce.3	0.25mg	1	1137.03	1137.03	1.49952	0	3
QVEELY@HSLLELGEK	2	359351	5	Q13813-2_Y1073	37.4092	Q13813-2	AC034_py_helafbspv_0.25mg_pierce.3	0.25mg	1	933.947	933.948	-0.594787	0	3
TPAILY@TYSGLR	2	1736070	5	Q8N684-3_Y115	20.3546	Q8N684-3	AC034_py_helafbspv_0.25mg_pierce.3	0.25mg	1	717.855	717.855	-0.206866	0	3
AYSQEEITQGFEETGDTLY@APYSTHFQLQNQPPQK	4	9661070	18	Q8NFJ5_Y317	37.2015	Q8NFJ5	AC034_py_helafbspv_0.25mg_pierce.3	0.25mg	1	1032.22	1032.22	0.244377	0	3
DLQY@ITVSKEELSSGDSLSPDPWK	3	335359	3	P55196-6_Y1497	34.4604	P55196-6	AC034_py_helafbspv_0.25mg_pierce.3	0.25mg	1	925.431	925.432	-0.556137	1	3
LKEEDMAM*NAQQDNILY@QTVTGLK	3	362492	16	Q9BRS2_Y466	26.7948	Q9BRS2	AC034_py_helafbspv_0.25mg_pierce.3	0.25mg	1	950.44	950.441	-1.93454	1	3
EAHNY@SALPFYFR	2	109664	4	Q9NX94-2_Y111	16.224	Q9NX94-2	AC034_py_helafbspv_0.25mg_pierce.3	0.25mg	1	847.871	847.872	-0.44995	0	3
GLLPSQYGQEVY@DTPPMAVK	3	464516	11	P56945-8_Y267	24.1536	P56945-8	AC034_py_helafbspv_0.25mg_pierce.3	0.25mg	1	758.356	758.357	-1.7261	0	3
GGADY@ILLPFKK	2	197357	4	Q14790-9_Y52	1000	Q14790-9	AC034_py_helafbspv_0.25mg_pierce.3	0.25mg	1	701.361	701.363	-1.6247	1	3
AASTAPSSTSTPAASSAGLIY@IDPSNLR	2	166715	20	O95071-2_Y1746	47.7031	O95071-2	AC034_py_helafbspv_0.25mg_pierce.3	0.25mg	1	1393.66	1393.67	-2.32947	0	3
VLAQQGEY@SEAIPILR	2	233996	7	Q14318-3_Y163	21.5144	Q14318-3	AC034_py_helafbspv_0.25mg_pierce.3	0.25mg	1	933.971	933.972	-0.535348	0	3
LRSY@EDMIGEEVPSDQYYWAPLAQHER	3	445135	3	O60716-9_Y267	13.24	O60716-9	AC034_py_helafbspv_0.25mg_pierce.3	0.25mg	1	1121.5	1121.5	-2.02884	1	3
NIY@SDIPPQVPVRPISYTPS@IPSDSR	3	174344	2	Q14517_Y4242	16.224	Q14517	AC034_py_helafbspv_0.25mg_pierce.3	0.25mg	2	1020.15	1020.15	-0.13168	0	3
QTPSLPEPKPVY@AQVGQPDVDLPVSPSDGVLPNSTHEDGILRPSMK	5	942601	11	Q07157-2_Y389	21.6051	Q07157-2	AC034_py_helafbspv_0.25mg_pierce.3	0.25mg	1	995.295	995.295	-0.0299409	0	3
GVTIPYRPKPSSSPVIFAGGQAYTIQGQY@AIPQPDLTK	3	1373090	28	Q15366-8_Y205	33.002	Q15366-8	AC034_py_helafbspv_0.25mg_pierce.3	0.25mg	1	1376.04	1376.04	-0.373778	0	3
VY@ANIGEDTYDIVIPVKDDPDEGEAR	3	776863	1	Q86T24_Y434	93.8834	Q86T24	AC034_py_helafbspv_0.25mg_pierce.3	0.25mg	1	991.785	991.785	0.390542	1	3
MTEEEVEM*LVAGHEDSNGCINY@EELVR	3	751861	21	P60660-2_Y141	52.5636	P60660-2	AC034_py_helafbspv_0.25mg_pierce.3	0.25mg	1	1083.79	1083.79	0.397372	0	3
GVTIPYRPKPSSSPVIFAGGQAYTIQGQY@AIPQPDLTK	5	312941	28	Q15366-8_Y205	24.0127	Q15366-8	AC034_py_helafbspv_0.25mg_pierce.3	0.25mg	1	826.027	826.027	-0.306286	0	3
AEPWLSQPASGSAY@ATPGAYGDIRPSAASWVGSR	3	3569060	13	Q8NC56_Y98	15.1757	Q8NC56	AC034_py_helafbspv_0.25mg_pierce.3	0.25mg	1	1181.85	1181.88	-25.5413	0	3
n#M*Y@QVPLPLDR	2	333431	1	Q9UHJ9-4_Y2	1000	Q9UHJ9-4	AC034_py_helafbspv_0.25mg_pierce.3	0.25mg	1	685.315	685.315	0.0547194	0	3
KEDLLDQLKQEGQVGHY@ELVMPQAN	3	276588	16	O15226-2_Y697	1000	O15226-2	AC034_py_helafbspv_0.25mg_pierce.3	0.25mg	1	988.139	988.139	-0.236809	2	3
VSFADPIY@QAGLADDIDRR	3	131499	7	Q5UIP0-2_Y2211	49.3795	Q5UIP0-2	AC034_py_helafbspv_0.25mg_pierce.3	0.25mg	1	734.679	734.679	-0.420138	1	3
VGESSEDVALEEETIY@ENEGFRPYAEDTLSAR	3	862275	15	Q5TCZ1-3_Y592	13.8532	Q5TCZ1-3	AC034_py_helafbspv_0.25mg_pierce.3	0.25mg	1	1229.21	1229.21	-0.291787	0	3
AEPWLSQPASGSAY@ATPGAYGDIRPSAASWVGSR	4	570103	13	Q8NC56_Y98	13.1766	Q8NC56	AC034_py_helafbspv_0.25mg_pierce.3	0.25mg	1	886.663	886.664	-1.2891	0	3
NEGTATY@AAAVLFR	2	190722	6	P14923_Y644	16.224	P14923	AC034_py_helafbspv_0.25mg_pierce.3	0.25mg	1	782.359	782.364	-6.26503	0	3
VGESSEDVALEEETIY@ENEGFRPYAEDTLSAR	4	187053	15	Q5TCZ1-3_Y592	28.7495	Q5TCZ1-3	AC034_py_helafbspv_0.25mg_pierce.3	0.25mg	1	922.155	922.157	-2.29761	0	3
TELY@AVIDIER	2	155383	3	Q8WU20_Y471	50.8851	Q8WU20	AC034_py_helafbspv_0.25mg_pierce.3	0.25mg	1	701.337	701.337	0.0327945	0	3
KEDLLDQLKQEGQVGHY@ELVMPQAN	4	97207.4	16	O15226-2_Y697	1000	O15226-2	AC034_py_helafbspv_0.25mg_pierce.3	0.25mg	1	741.356	741.356	-0.11769	2	3
ITCDLY@QLISPSR	2	85522	5	Q6PJ61_Y309	15.0304	Q6PJ61	AC034_py_helafbspv_0.25mg_pierce.3	0.25mg	1	823.385	823.386	-1.62136	0	3
SAAEMY@GSSFDLDYDFQR	2	174952	5	P07910-4_Y105	30.7046	P07910-4	AC034_py_helafbspv_0.25mg_pierce.3	0.25mg	1	1091.43	1091.43	0.503469	0	3
AEPWLSQPASGSAY@ATPGAYGDIRPSAASWVGSR	3	132251	13	Q8NC56_Y98	17.5331	Q8NC56	AC034_py_helafbspv_0.25mg_pierce.3	0.25mg	1	1181.85	1181.88	-25.5413	0	3
SKY@DEIFY@NLAPADGK	3	89554.3	7	Q9NZN4-2_Y322	35.4808	Q9NZN4-2	AC034_py_helafbspv_0.25mg_pierce.3	0.25mg	2	664.279	664.279	0.185163	1	3
LILDVQPSHPGLLNYSPY@ENVCK	3	1065300	17	Q5T9S5-2_Y81	24.1536	Q5T9S5-2	AC034_py_helafbspv_0.25mg_pierce.3	0.25mg	1	912.774	912.775	-0.648207	0	3
S@HY@ADVDPENQNFLLESNLGK	3	236643	2	Q96QD8_Y41	15.6503	Q96QD8	AC034_py_helafbspv_0.25mg_pierce.3	0.25mg	2	850.686	850.691	-5.44893	0	3
GQFDY@ALV	2	703261	4	P60606_Y79	1000	P60606	AC034_py_helafbspv_0.25mg_pierce.3	0.25mg	1	496.709	496.71	-1.25727	0	3
AEPWLSQPASGSAY@ATPGAYGDIRPSAASWVGSR	3	132251	13	Q8NC56_Y98	17.4233	Q8NC56	AC034_py_helafbspv_0.25mg_pierce.3	0.25mg	1	1181.85	1181.88	-25.5413	0	3
ISYTQFPNSFY@EPHQDFTSPDIFKK	3	216300	10	Q86Y07-4_Y312	18.3423	Q86Y07-4	AC034_py_helafbspv_0.25mg_pierce.3	0.25mg	1	1039.47	1039.47	-0.507834	1	3
FEGPY@TDFTPWTTEEQK	2	125088	4	Q99543-2_Y495	16.224	Q99543-2	AC034_py_helafbspv_0.25mg_pierce.3	0.25mg	1	1078.45	1078.45	-1.43169	0	3
AQEY@DSSFPNWEFAR	2	91975.5	3	Q99661-2_Y169	30.7046	Q99661-2	AC034_py_helafbspv_0.25mg_pierce.3	0.25mg	1	963.888	963.888	-0.115677	0	3
VYIDPFTY@EDPNEAVR	2	496739	7	P54760_Y596	20.3546	P54760	AC034_py_helafbspv_0.25mg_pierce.3	0.25mg	1	1004.44	1004.44	-2.36152	0	3
VYIDPFTY@EDPNEAVR	3	78324.1	7	P54760_Y596	23.825	P54760	AC034_py_helafbspv_0.25mg_pierce.3	0.25mg	1	669.961	669.963	-2.09365	0	3
DRDVY@LVIEDLK	2	128183	4	Q96CS2_Y52	1000	Q96CS2	AC034_py_helafbspv_0.25mg_pierce.3	0.25mg	1	779.381	779.382	-0.619081	1	3
AS@ILDEY@ENSLSR	3	156670	6	Q9P253_Y8	74.414	Q9P253	AC034_py_helafbspv_0.25mg_pierce.3	0.25mg	2	552.885	552.89	-8.66063	0	3
NGDVSQFPY@VEFTGR	2	0	8	Q9NUM4_Y50	26.4212	Q9NUM4	AC034_py_helafbspv_0.25mg_pierce.3	0.25mg	1	898.378	898.388	-11.0981	0	3
KKEQWY@AGINPSDGINSEVLEAIR	4	1605260	5	Q8IVT2_Y638	36.9821	Q8IVT2	AC034_py_helafbspv_0.25mg_pierce.3	0.25mg	1	700.093	700.094	-1.4091	2	3
NAYLNNSNY@EEGDEYFDKNLALFEEEM*DTRPK	4	571990	8	Q9UHW9-6_Y56	13.4299	Q9UHW9-6	AC034_py_helafbspv_0.25mg_pierce.3	0.25mg	1	989.42	989.423	-2.58005	1	3
VLAEDEELY@GDFEDLETGDVHK	3	1807600	8	Q14692_Y780	131.191	Q14692	AC034_py_helafbspv_0.25mg_pierce.3	0.25mg	1	868.372	868.374	-2.2237	0	3
QALDY@VELSPLTQASPQR	2	877516	4	Q9H2D6-7_Y232	86.0577	Q9H2D6-7	AC034_py_helafbspv_0.25mg_pierce.3	0.25mg	1	1048.51	1048.51	-0.964706	0	3
QALDY@VELSPLTQASPQR	3	1147640	4	Q9H2D6-7_Y232	36.5564	Q9H2D6-7	AC034_py_helafbspv_0.25mg_pierce.3	0.25mg	1	699.34	699.34	0.222114	0	3
INPIY@DALSYSSPSDSYQGK	2	474596	4	Q92692_Y513	63.7706	Q92692	AC034_py_helafbspv_0.25mg_pierce.3	0.25mg	1	1143	1143	-0.929131	0	3
VPLAHPEDM*DPSDNY@AEPIDTIFK	3	1648340	14	Q13017-2_Y1091	20.9484	Q13017-2	AC034_py_helafbspv_0.25mg_pierce.3	0.25mg	1	937.412	937.414	-1.74061	0	3
INPIY@DALSYSSPSDSYQGK	3	262342	4	Q92692_Y513	22.1296	Q92692	AC034_py_helafbspv_0.25mg_pierce.3	0.25mg	1	762.338	762.338	-0.961516	0	3
SVPEIHEQLVTYDEEGGGEMDTTSY@DVSVLNSVR	3	120100	24	P33151-2_Y543	14.4892	P33151-2	AC034_py_helafbspv_0.25mg_pierce.3	0.25mg	1	1279.23	1279.23	-0.0687911	0	3
VLAEDEELY@GDFEDLETGDVHK	2	304352	8	Q14692_Y780	175.127	Q14692	AC034_py_helafbspv_0.25mg_pierce.3	0.25mg	1	1302.06	1302.06	-1.14127	0	3
FGPPEDM*PQTSSSHSDLGQLASQGGLGM*Y@ETPLFLAHEEESGGR	4	2850320	28	P12270_Y2194	26.9265	P12270	AC034_py_helafbspv_0.25mg_pierce.3	0.25mg	1	1190.52	1190.52	-0.475213	0	3
QPHY@SAFGSVGEWLR	2	746988	3	P54760_Y906	16.224	P54760	AC034_py_helafbspv_0.25mg_pierce.3	0.25mg	1	907.405	907.407	-1.64149	0	3
NLLQMTDVY@Y@SPTSVR	2	204522	8	Q9ULI3_Y1330	30.7046	Q9ULI3	AC034_py_helafbspv_0.25mg_pierce.3	0.25mg	2	1023.94	1023.94	0.640176	0	3
NLLQMTDVY@Y@SPTSVR	2	204522	9	Q9ULI3_Y1331	16.224	Q9ULI3	AC034_py_helafbspv_0.25mg_pierce.3	0.25mg	2	1023.94	1023.94	0.640176	0	3
LYIQNY@TSAVPGTCLTIR	3	2184100	5	Q96L92-4_Y37	18.6552	Q96L92-4	AC034_py_helafbspv_0.25mg_pierce.3	0.25mg	1	717.349	717.35	-0.755559	0	3
QAFSMY@EPGSALKPFGGPPGDELTTR	3	506383	5	Q9Y2X7-3_Y519	19.1895	Q9Y2X7-3	AC034_py_helafbspv_0.25mg_pierce.3	0.25mg	1	945.102	945.102	0.209149	0	3
NIY@SDIPPQVPVRPISYTPSIPSDSR	3	179720	2	Q14517_Y4242	38.4164	Q14517	AC034_py_helafbspv_0.25mg_pierce.3	0.25mg	1	993.492	993.493	-1.31556	0	3
GVNIGGAGSYIY@EKPLAEGPQVTGPIEVPAAR	4	1573420	11	P52943-2_Y151	17.7706	P52943-2	AC034_py_helafbspv_0.25mg_pierce.3	0.25mg	1	823.416	823.417	-0.603583	0	3
GGFDGEY@QDDSLDLLR	2	141058	6	Q5F1R6-3_Y81	55.0995	Q5F1R6-3	AC034_py_helafbspv_0.25mg_pierce.3	0.25mg	1	940.39	940.391	-1.426	0	3
TSAGSYSSPPPAPY@S@APQAPALSVTGPITANSEQIAR	4	298082	13	Q6ZVM7-3_Y155	31.6286	Q6ZVM7-3	AC034_py_helafbspv_0.25mg_pierce.3	0.25mg	2	951.191	951.191	0.836057	0	3
QETEVELY@NEFPEPIKLDK	2	1069970	7	P51149_Y183	75.4561	P51149	AC034_py_helafbspv_0.25mg_pierce.3	0.25mg	1	1201.06	1201.06	-0.171931	1	3
HHTIQNSDDAY@VQLDNLPGMSLVAGK	3	134352	10	Q9Y2K2-4_Y1107	18.8054	Q9Y2K2-4	AC034_py_helafbspv_0.25mg_pierce.3	0.25mg	1	968.448	968.451	-3.41027	0	3
FITSSASDFSDPVY@KEIAITNGCINR	3	1468420	13	Q8IV48_Y66	32.2731	Q8IV48	AC034_py_helafbspv_0.25mg_pierce.3	0.25mg	1	995.791	995.795	-3.84552	1	3
FTISTLLSSDEPS@PPAAY@DSSHPSHLTHSSTFCMR	4	560468	17	P55017-3_Y37	19.877	P55017-3	AC034_py_helafbspv_0.25mg_pierce.3	0.25mg	2	1006.68	1006.68	-0.533437	0	3
KKLDDQSEDEALELEGPLITPGSGSIY@SSPGLY@SK	4	2327750	26	Q96AC1-3_Y179	23.3465	Q96AC1-3	AC034_py_helafbspv_0.25mg_pierce.3	0.25mg	2	971.702	971.701	0.81841	2	3
KKLDDQSEDEALELEGPLITPGSGSIY@S@SPGLYSK	3	1552130	26	Q96AC1-3_Y179	35.9865	Q96AC1-3	AC034_py_helafbspv_0.25mg_pierce.3	0.25mg	2	1295.27	1295.27	0.806269	2	3
DTVLEPYADPYYDY@EIER	2	463950	13	Q86VM9-2_Y398	30.7046	Q86VM9-2	AC034_py_helafbspv_0.25mg_pierce.3	0.25mg	1	1165.99	1165.99	0.042882	0	3
DTVLEPYADPYYDY@EIER	3	455473	13	Q86VM9-2_Y398	24.1536	Q86VM9-2	AC034_py_helafbspv_0.25mg_pierce.3	0.25mg	1	777.663	777.663	0.0372912	0	3
NCLDLY@EEILTEEGTAK	2	744670	5	Q9UKL3_Y58	80.6838	Q9UKL3	AC034_py_helafbspv_0.25mg_pierce.3	0.25mg	1	1039.45	1039.46	-1.96449	0	3
GRPITMFIPSDVDNY@DDIR	3	147830	14	Q9HC35-2_Y189	14.7315	Q9HC35-2	AC034_py_helafbspv_0.25mg_pierce.3	0.25mg	1	768.683	768.684	-0.648728	0	3
VVINPY@FGLGAPDYSK	2	225596	5	O00522-3_Y252	60.1175	O00522-3	AC034_py_helafbspv_0.25mg_pierce.3	0.25mg	1	910.437	910.437	-0.4053	0	3
NCLDLY@EEILTEEGTAK	3	549958	5	Q9UKL3_Y58	68.5409	Q9UKL3	AC034_py_helafbspv_0.25mg_pierce.3	0.25mg	1	693.305	693.306	-1.41208	0	3
FNDEHIPESPY@LVPVIAPSDDAR	3	308786	10	O75369-9_Y2265	18.3423	O75369-9	AC034_py_helafbspv_0.25mg_pierce.3	0.25mg	1	887.744	887.746	-2.08581	0	3
KPALGFYDT@SEENY@QALDADFR	3	233794	13	Q99459_Y232	22.1707	Q99459	AC034_py_helafbspv_0.25mg_pierce.3	0.25mg	2	904.04	904.042	-2.26944	0	3
NPGFY@VEANPMPTFK	2	635630	4	P19174-2_Y783	109.637	P19174-2	AC034_py_helafbspv_0.25mg_pierce.3	0.25mg	1	896.394	896.394	-0.34583	0	3
DEAEDYY@DVITHPMDFQTVQNK	3	214817	6	Q9UIG0-2_Y1373	30.7046	Q9UIG0-2	AC034_py_helafbspv_0.25mg_pierce.3	0.25mg	1	913.38	913.382	-2.46666	0	3
AQSSLGY@IPLMR	2	468195	6	Q9BZL6-2_Y221	44.732	Q9BZL6-2	AC034_py_helafbspv_0.25mg_pierce.3	0.25mg	1	708.343	708.341	2.12185	0	3
TSYPIY@SSIEAAELAER	2	222346	5	P58658-3_Y398	24.437	P58658-3	AC034_py_helafbspv_0.25mg_pierce.3	0.25mg	1	990.421	990.454	-32.3908	0	3
KYGVFFDDDY@DYLQHLK	3	493587	9	Q96GA3_Y66	34.9779	Q96GA3	AC034_py_helafbspv_0.25mg_pierce.3	0.25mg	1	749.331	749.333	-2.23266	1	3
YAEY@SFTSLPVPESNLR	2	1565650	3	Q5UIP0-2_Y1662	38.7516	Q5UIP0-2	AC034_py_helafbspv_0.25mg_pierce.3	0.25mg	1	1026.97	1026.97	-0.22396	0	3
S@HY@ADVDPENQNFLLESNLGK	3	153892	2	Q96QD8_Y41	14.5727	Q96QD8	AC034_py_helafbspv_0.25mg_pierce.3	0.25mg	2	850.686	850.691	-5.44893	0	3
TSYPIY@SSIEAAELAER	2	519392	5	P58658-3_Y398	21.5144	P58658-3	AC034_py_helafbspv_0.25mg_pierce.3	0.25mg	1	990.421	990.454	-32.3908	0	3
LVEYDIDEVVYDEDSPY@QNIK	3	190451	16	P52788-2_Y94	31.5052	P52788-2	AC034_py_helafbspv_0.25mg_pierce.3	0.25mg	1	876.053	876.054	-1.73886	0	3
NPGFY@VEANPMPTFK	3	65941.9	4	P19174-2_Y783	39.9488	P19174-2	AC034_py_helafbspv_0.25mg_pierce.3	0.25mg	1	597.931	597.932	-0.863533	0	3
ADS@QEPSHFDSQQPAVLEEEEVMIAHAHPQEVY@NEY@VPR	4	326629	32	Q13433-2_Y253	36.7033	Q13433-2	AC034_py_helafbspv_0.25mg_pierce.3	0.25mg	3	1187.25	1187.24	1.40901	0	3
ADS@QEPSHFDSQQPAVLEEEEVMIAHAHPQEVY@NEY@VPR	4	326629	35	Q13433-2_Y256	40.5158	Q13433-2	AC034_py_helafbspv_0.25mg_pierce.3	0.25mg	3	1187.25	1187.24	1.40901	0	3
LPSQAY@IDLPLGK	2	292647	5	Q5TCX8-3_Y116	58.3337	Q5TCX8-3	AC034_py_helafbspv_0.25mg_pierce.3	0.25mg	1	747.885	747.884	1.17531	0	3
VY@IDPFTY@EDPNEAVR	2	256010	1	P54760_Y590	85.7737	P54760	AC034_py_helafbspv_0.25mg_pierce.3	0.25mg	2	1044.43	1044.42	1.5171	0	3
VY@IDPFTY@EDPNEAVR	2	256010	7	P54760_Y596	16.224	P54760	AC034_py_helafbspv_0.25mg_pierce.3	0.25mg	2	1044.43	1044.42	1.5171	0	3
NM*IENSM*FEEEPDVVDLAKEPCLHPLEPDEVEY@EPR	4	965672	32	Q9UIQ6_Y46	68.1231	Q9UIQ6	AC034_py_helafbspv_0.25mg_pierce.3	0.25mg	1	1103.73	1103.73	2.60865	1	3
KEDDDQSEAVY@EEMKYPIFDDLGQDAK	3	651801	10	Q9P242_Y268	57.7805	Q9P242	AC034_py_helafbspv_0.25mg_pierce.3	0.25mg	1	1086.79	1086.8	-2.99689	2	3
YSEDPTVPLPS@ETDGYVAPLTCSPQPEY@VNQPDVRPQPPS@PR	4	167913	27	P04626-5_Y1109	21.365	P04626-5	AC034_py_helafbspv_0.25mg_pierce.3	0.25mg	3	1230.79	1230.79	-0.102097	0	3
LNVEPDY@LEVLEK	2	219082	6	O94991-2_Y704	1000	O94991-2	AC034_py_helafbspv_0.25mg_pierce.3	0.25mg	1	820.894	820.895	-1.10855	0	3
n#M*NPEY@DYLFK	2	4974910	4	Q9H0U4_Y5	21.3031	Q9H0U4	AC034_py_helafbspv_0.25mg_pierce.3	0.25mg	1	729.288	729.288	-0.555336	0	3
HEYALPLAPPEPEY@ATPIVER	3	292438	13	Q8N8Z6_Y600	23.6387	Q8N8Z6	AC034_py_helafbspv_0.25mg_pierce.3	0.25mg	1	824.733	824.733	-0.643037	0	3
KEDDDQSEAVY@EEMKYPIFDDLGQDAK	4	184719	10	Q9P242_Y268	24.3082	Q9P242	AC034_py_helafbspv_0.25mg_pierce.3	0.25mg	1	815.346	815.348	-2.2702	2	3
LVSSPCCIVTSTY@GWTANMER	3	856914	12	P08238_Y596	13.2658	P08238	AC034_py_helafbspv_0.25mg_pierce.3	0.25mg	1	838.028	838.028	0.0514541	0	3
Y@ATLSLFNTYK	2	1010330	0	Q9Y520-7_Y17	43.3109	Q9Y520-7	AC034_py_helafbspv_0.25mg_pierce.3	0.25mg	1	700.827	700.828	-1.60667	0	3
VY@IDPFTY@EDPNEAVR	3	103151	1	P54760_Y590	38.0501	P54760	AC034_py_helafbspv_0.25mg_pierce.3	0.25mg	2	696.618	696.618	-0.592865	0	3
VY@IDPFTY@EDPNEAVR	3	103151	7	P54760_Y596	13.2658	P54760	AC034_py_helafbspv_0.25mg_pierce.3	0.25mg	2	696.618	696.618	-0.592865	0	3
n#M*NPEY@DYLFK	2	458523	4	Q9H0U4_Y5	21.3031	Q9H0U4	AC034_py_helafbspv_0.25mg_pierce.3	0.25mg	1	729.288	729.288	-0.555336	0	3
AIYDIERPDLITY@EPFYTSGYDDKQER	3	1154100	12	O14639-6_Y374	30.8348	O14639-6	AC034_py_helafbspv_0.25mg_pierce.3	0.25mg	1	1126.51	1126.51	-2.6983	1	3
TSYPIY@SSIEAAELAER	2	222346	5	P58658-3_Y398	22.8533	P58658-3	AC034_py_helafbspv_0.25mg_pierce.3	0.25mg	1	990.421	990.454	-32.3908	0	3
ATM*KDDLADYGGYDGGYVQDY@EDFM	2	409285	20	O75822-3_Y205	17.5331	O75822-3	AC034_py_helafbspv_0.25mg_pierce.3	0.25mg	1	1468.05	1468.05	-0.71898	1	3
QSTLY@SFFPK	2	111264	4	P52701-3_Y8	13.24	P52701-3	AC034_py_helafbspv_0.25mg_pierce.3	0.25mg	1	649.296	649.297	-0.72001	0	3
QYATLDVY@NPFETR	2	708407	7	O14828_Y41	58.5492	O14828	AC034_py_helafbspv_0.25mg_pierce.3	0.25mg	1	898.898	898.898	-0.338748	0	3
GREGAEIEPWEDADY@LVYK	3	406953	14	Q92738-2_Y56	16.062	Q92738-2	AC034_py_helafbspv_0.25mg_pierce.3	0.25mg	1	774.01	774.01	-0.234278	1	3
STLEENAY@EDIVGDLPK	3	233199	7	P78524-2_Y68	19.9397	P78524-2	AC034_py_helafbspv_0.25mg_pierce.3	0.25mg	1	658.298	658.298	-0.409136	0	3
VVLHDGDPNEPVSDY@INANIIM*PEFETK	3	10079900	14	Q06124-3_Y304	17.994	Q06124-3	AC034_py_helafbspv_0.25mg_pierce.3	0.25mg	1	1084.83	1084.83	-1.13401	0	3
DQLIY@NLLKEEQTPQNK	3	344598	4	P00338-5_Y10	69.4427	P00338-5	AC034_py_helafbspv_0.25mg_pierce.3	0.25mg	1	718.686	718.687	-1.39514	1	3
VWAHY@EEQPVEEVMPVLEEK	3	231290	4	Q7KZF4_Y661	1000	Q7KZF4	AC034_py_helafbspv_0.25mg_pierce.3	0.25mg	1	841.048	841.05	-1.91745	0	3
VVLHDGDPNEPVSDY@INANIIM*PEFETK	3	785113	14	Q06124-3_Y304	23.6387	Q06124-3	AC034_py_helafbspv_0.25mg_pierce.3	0.25mg	1	1084.83	1084.83	-1.13401	0	3
AM*NGNLSNMY@EVLNNNEESLTCGIEQHTGENVSR	4	667164	9	Q8N8Q9-2_Y309	13.2077	Q8N8Q9-2	AC034_py_helafbspv_0.25mg_pierce.3	0.25mg	1	980.92	980.918	1.27508	0	3
n#MQY@LNIK	2	302580	2	P23458_Y3	1000	P23458	AC034_py_helafbspv_0.25mg_pierce.3	0.25mg	1	516.234	516.235	-1.62039	0	3
RNEQDFY@AAVDDFRNEFK	3	520543	6	Q9H8V3-4_Y225	1000	Q9H8V3-4	AC034_py_helafbspv_0.25mg_pierce.3	0.25mg	1	782.006	782.006	0.00341003	2	3
LIAEQLLY@EHWK	3	110355	7	Q9BT92_Y140	1000	Q9BT92	AC034_py_helafbspv_0.25mg_pierce.3	0.25mg	1	541.603	541.604	-2.3652	0	3
GMDSGFAGGEDEIYNVY@DQAWR	2	1322850	16	Q13573_Y433	44.732	Q13573	AC034_py_helafbspv_0.25mg_pierce.3	0.25mg	1	1280.51	1280.51	-1.90901	0	3
SIFSGIGSTAEPVSQSTTSDY@QWDVSR	3	1834570	20	Q86UE4_Y364	35.7632	Q86UE4	AC034_py_helafbspv_0.25mg_pierce.3	0.25mg	1	995.774	995.777	-2.59217	0	3
GQEYTDY@INASFIDGYR	2	187915	6	P23469-3_Y396	30.7046	P23469-3	AC034_py_helafbspv_0.25mg_pierce.3	0.25mg	1	1046.44	1046.44	0.180135	0	3
SRPAM*Y@DVSPIAY@EDYSPDDKPLVTLIK	3	672830	12	Q8NFT8_Y718	45.026	Q8NFT8	AC034_py_helafbspv_0.25mg_pierce.3	0.25mg	2	1120.51	1120.51	1.54989	0	3
AIFDTPDEDPNY@NPLPEERPGGFAWGEGQR	3	436012	11	Q9GZP9_Y218	69.993	Q9GZP9	AC034_py_helafbspv_0.25mg_pierce.3	0.25mg	1	1152.17	1152.17	-0.568492	0	3
RNY@GGVY@VGLPSEAVNMVSSQTK	3	545372	2	Q8TAD7_Y38	78.6612	Q8TAD7	AC034_py_helafbspv_0.25mg_pierce.3	0.25mg	2	872.723	872.724	-0.197466	1	3
RNY@GGVY@VGLPSEAVNMVSSQTK	3	545372	6	Q8TAD7_Y42	66.1841	Q8TAD7	AC034_py_helafbspv_0.25mg_pierce.3	0.25mg	2	872.723	872.724	-0.197466	1	3
SALTIQLIQNHFVDEY@DPTIEDSYRK	4	4432880	15	P01116-2_Y32	32.1148	P01116-2	AC034_py_helafbspv_0.25mg_pierce.3	0.25mg	1	794.63	794.63	-0.665404	1	3
SALTIQLIQNHFVDEY@DPTIEDSYRK	3	3145720	15	P01116-2_Y32	33.4478	P01116-2	AC034_py_helafbspv_0.25mg_pierce.3	0.25mg	1	1059.16	1059.17	-6.92359	1	3
IHFPLATY@APVISAEK	3	511156	7	Q9BQE3_Y272	17.0091	Q9BQE3	AC034_py_helafbspv_0.25mg_pierce.3	0.25mg	1	612.981	612.981	-1.27519	0	3
IHFPLATY@APVISAEK	2	361429	7	Q9BQE3_Y272	16.224	Q9BQE3	AC034_py_helafbspv_0.25mg_pierce.3	0.25mg	1	918.967	918.968	-1.10232	0	3
SEDSTIY@DLLK	2	180963	6	O15013-7_Y1244	30.7046	O15013-7	AC034_py_helafbspv_0.25mg_pierce.3	0.25mg	1	682.304	682.305	-1.5499	0	3
CWDPSPQAY@FTLPR	2	613299	8	O14641_Y362	21.3031	O14641	AC034_py_helafbspv_0.25mg_pierce.3	0.25mg	1	909.389	909.389	-0.888509	0	3
n#M*EDMNEY@SNIEEFAEGSK	2	204907	6	O14979-3_Y7	16.224	O14979-3	AC034_py_helafbspv_0.25mg_pierce.3	0.25mg	1	1130.92	1130.92	-0.390391	0	3
SAAEMYGSSFDLDY@DFQR	3	473621	13	P07910-4_Y113	60.3582	P07910-4	AC034_py_helafbspv_0.25mg_pierce.3	0.25mg	1	727.953	727.954	-1.12416	0	3
GVTIPYRPKPSSS@PVIFAGGQAYTIQGQY@AIPQPDLTK	4	887038	28	Q15366-8_Y205	40.1751	Q15366-8	AC034_py_helafbspv_0.25mg_pierce.3	0.25mg	2	1052.27	1052.27	-0.0705615	0	3
SAAEMYGSSFDLDY@DFQR	2	1342570	13	P07910-4_Y113	72.245	P07910-4	AC034_py_helafbspv_0.25mg_pierce.3	0.25mg	1	1091.43	1091.43	-0.0558901	0	3
SALTIQLIQNHFVDEY@DPTIEDSYRK	3	264452	15	P01116-2_Y32	33.4478	P01116-2	AC034_py_helafbspv_0.25mg_pierce.3	0.25mg	1	1059.16	1059.17	-6.92359	1	3
n#ST@VHEILCKLSLEGDHSTPPSAY@GSVK	3	274561	22	P07355_Y24	19.1895	P07355	AC034_py_helafbspv_0.25mg_pierce.3	0.25mg	2	1038.8	1038.8	-0.177127	1	3
n#MFHGIPATPGIGAPGNKPELY@EEVK	3	2997070	20	Q9UK41-2_Y21	101.031	Q9UK41-2	AC034_py_helafbspv_0.25mg_pierce.3	0.25mg	1	925.442	925.447	-5.06736	0	3
AIYDIERPDLITY@EPFY@TSGYDDKQER	3	2535380	16	O14639-6_Y378	33.68	O14639-6	AC034_py_helafbspv_0.25mg_pierce.3	0.25mg	2	1153.17	1153.17	-0.454689	1	3
DTVLEPYADPYY@DYEIER	2	551236	11	Q86VM9-2_Y396	16.224	Q86VM9-2	AC034_py_helafbspv_0.25mg_pierce.3	0.25mg	1	1165.99	1165.99	-1.42283	0	3
NLLQMTDVYY@SPTSVR	2	1362050	9	Q9ULI3_Y1331	16.224	Q9ULI3	AC034_py_helafbspv_0.25mg_pierce.3	0.25mg	1	983.953	983.953	0.801359	0	3
AIYDIERPDLITY@EPFY@TSGYDDKQER	4	1767440	16	O14639-6_Y378	28.5209	O14639-6	AC034_py_helafbspv_0.25mg_pierce.3	0.25mg	2	865.128	865.128	0.158936	1	3
YEEENFY@LEPYLK	2	603323	6	P14927_Y90	76.7327	P14927	AC034_py_helafbspv_0.25mg_pierce.3	0.25mg	1	908.889	908.889	-0.173839	0	3
NALKQETEVELY@NEFPEPIK	3	321655	11	P51149_Y183	43.8403	P51149	AC034_py_helafbspv_0.25mg_pierce.3	0.25mg	1	824.394	824.396	-2.51579	1	3
NLLQMTDVYY@SPTSVR	3	429252	9	Q9ULI3_Y1331	13.2658	Q9ULI3	AC034_py_helafbspv_0.25mg_pierce.3	0.25mg	1	656.305	656.304	0.763365	0	3
YDQDLCY@TDILFTEQER	2	142408	6	Q15029-3_Y157	16.224	Q15029-3	AC034_py_helafbspv_0.25mg_pierce.3	0.25mg	1	1144.98	1144.97	1.69523	0	3
LY@DLELDPTALEEEEK	2	218609	1	Q7Z403-2_Y131	83.2181	Q7Z403-2	AC034_py_helafbspv_0.25mg_pierce.3	0.25mg	1	993.947	993.945	1.76921	0	3
DTVLEPYADPYY@DYEIER	3	212468	11	Q86VM9-2_Y396	13.2658	Q86VM9-2	AC034_py_helafbspv_0.25mg_pierce.3	0.25mg	1	777.663	777.663	0.743681	0	3
LQPFHSTELEDDAIY@SVHVPAGLYR	3	2521910	14	Q9Y2X7-3_Y554	30.8348	Q9Y2X7-3	AC034_py_helafbspv_0.25mg_pierce.3	0.25mg	1	979.799	979.799	0.520515	0	3
LQPFHSTELEDDAIY@SVHVPAGLYR	4	1189830	14	Q9Y2X7-3_Y554	17.5331	Q9Y2X7-3	AC034_py_helafbspv_0.25mg_pierce.3	0.25mg	1	735.101	735.101	0.536661	0	3
DM*TPY@ALPVIGEVR	2	165956	4	Q9H6R7-2_Y249	40.7092	Q9H6R7-2	AC034_py_helafbspv_0.25mg_pierce.3	0.25mg	1	828.889	828.889	0.456635	0	3
GFCY@VEFDEVDSLK	2	139516	3	Q15056-2_Y86	52.6083	Q15056-2	AC034_py_helafbspv_0.25mg_pierce.3	0.25mg	1	894.366	894.365	0.295181	0	3
AIY@DIERPDLITYEPFYTSGYDDKQER	4	5766960	2	O14639-6_Y364	57.6347	O14639-6	AC034_py_helafbspv_0.25mg_pierce.3	0.25mg	1	845.136	845.137	-0.841876	1	3
SPLSDY@MNLDFSSPK	2	206658	5	Q9Y4H2_Y978	48.874	Q9Y4H2	AC034_py_helafbspv_0.25mg_pierce.3	0.25mg	1	890.879	890.879	0.674053	0	3
EPIY@TLPAIISK	2	207578	3	A6NI28_Y376	16.224	A6NI28	AC034_py_helafbspv_0.25mg_pierce.3	0.25mg	1	712.875	712.875	-1.00018	0	3
n#MTDGDY@DYLIK	2	473621	5	O00194_Y6	24.7542	O00194	AC034_py_helafbspv_0.25mg_pierce.3	0.25mg	1	728.289	728.291	-2.39122	0	3
AIYDIERPDLITYEPFY@TSGYDDKQER	3	4814500	16	O14639-6_Y378	24.2082	O14639-6	AC034_py_helafbspv_0.25mg_pierce.3	0.25mg	1	1126.51	1126.51	-0.314244	1	3
YSEDPTVPLPSETDGYVAPLTCSPQPEY@VNQPDVRPQPPS@PR	4	421385	27	P04626-5_Y1109	20.625	P04626-5	AC034_py_helafbspv_0.25mg_pierce.3	0.25mg	2	1210.79	1210.79	-0.603249	0	3
n#MFHGIPATPGIGAPGNKPELY@EEVK	3	312103	20	Q9UK41-2_Y21	39.4462	Q9UK41-2	AC034_py_helafbspv_0.25mg_pierce.3	0.25mg	1	925.442	925.447	-5.06736	0	3
VFPGSTTEDY@NLIVIER	2	9267160	9	Q13263-2_Y435	30.6566	Q13263-2	AC034_py_helafbspv_0.25mg_pierce.3	0.25mg	1	1016.98	1016.99	-1.15095	0	3
LVNIMPY@ELTR	2	1593010	6	P10586-2_Y1667	17.0807	P10586-2	AC034_py_helafbspv_0.25mg_pierce.3	0.25mg	1	714.851	714.851	-0.213331	0	3
SSVPEIPHANGLVSVDEES@YGALY@QATVETTR	3	119334	23	Q8TB52_Y183	29.8227	Q8TB52	AC034_py_helafbspv_0.25mg_pierce.3	0.25mg	2	1193.87	1193.87	-0.338016	0	3
DNLAQQSFNMEQANY@TIQSLK	3	300935	14	Q9NZZ3-2_Y94	17.0091	Q9NZZ3-2	AC034_py_helafbspv_0.25mg_pierce.3	0.25mg	1	841.709	841.712	-4.00455	0	3
LADVLY@SGLENIR	2	215067	5	P25391_Y1886	16.224	P25391	AC034_py_helafbspv_0.25mg_pierce.3	0.25mg	1	771.882	771.882	0.107529	0	3
VFPGSTTEDY@NLIVIER	3	3520140	9	Q13263-2_Y435	18.4726	Q13263-2	AC034_py_helafbspv_0.25mg_pierce.3	0.25mg	1	678.325	678.326	-1.7268	0	3
EDLLDQLKQEGQVGHY@ELVM*PQAN	3	240569	15	O15226-2_Y697	1000	O15226-2	AC034_py_helafbspv_0.25mg_pierce.3	0.25mg	1	950.773	950.772	0.506956	1	3
n#MEDM*NEY@SNIEEFAEGSK	2	204907	6	O14979-3_Y7	16.224	O14979-3	AC034_py_helafbspv_0.25mg_pierce.3	0.25mg	1	1130.92	1130.92	-1.44292	0	3
DFPLSGY@VELR	2	250069	6	O75489_Y207	33.7014	O75489	AC034_py_helafbspv_0.25mg_pierce.3	0.25mg	1	688.318	688.318	-0.383544	0	3
FGPPEDMPQTSSSHSDLGQLASQGGLGM*Y@ETPLFLAHEEESGGR	4	4745080	28	P12270_Y2194	22.1623	P12270	AC034_py_helafbspv_0.25mg_pierce.3	0.25mg	1	1186.52	1186.52	-1.13673	0	3
LHPY@ITVFG	2	1889480	3	O60245_Y1064	21.3031	O60245	AC034_py_helafbspv_0.25mg_pierce.3	0.25mg	1	563.77	563.77	-1.31969	0	3
QY@ATLDVY@NPFETR	2	1338390	1	O14828_Y35	64.7915	O14828	AC034_py_helafbspv_0.25mg_pierce.3	0.25mg	2	938.878	938.881	-3.65117	0	3
QY@ATLDVY@NPFETR	2	1338390	7	O14828_Y41	23.3465	O14828	AC034_py_helafbspv_0.25mg_pierce.3	0.25mg	2	938.878	938.881	-3.65117	0	3
AIYDIERPDLITYEPFY@TSGYDDKQER	4	556091	16	O14639-6_Y378	28.5209	O14639-6	AC034_py_helafbspv_0.25mg_pierce.3	0.25mg	1	845.154	845.137	20.5347	1	3
AIYDIERPDLITYEPFY@TSGYDDKQER	3	334161	16	O14639-6_Y378	27.6946	O14639-6	AC034_py_helafbspv_0.25mg_pierce.3	0.25mg	1	1126.51	1126.51	-0.314244	1	3
QVELALWDTAGQEDY@DR	2	180136	14	P62745_Y66	20.9484	P62745	AC034_py_helafbspv_0.25mg_pierce.3	0.25mg	1	1044.95	1044.95	-0.160295	0	3
KENSSSSSTPLSNGPLNGDVDY@FGQQFDQISNR	3	247049	21	P98082-3_Y321	29.0677	P98082-3	AC034_py_helafbspv_0.25mg_pierce.3	0.25mg	1	1223.54	1223.54	-2.45753	1	3
SPEIMY@VTSV	2	346382	5	O15375-2_Y496	33.7014	O15375-2	AC034_py_helafbspv_0.25mg_pierce.3	0.25mg	1	603.26	603.262	-1.96598	0	3
LQPFHSTELEDDAIY@SVHVPAGLY@R	3	2778490	14	Q9Y2X7-3_Y554	52.7504	Q9Y2X7-3	AC034_py_helafbspv_0.25mg_pierce.3	0.25mg	2	1006.45	1006.45	-3.17982	0	3
LQPFHSTELEDDAIY@SVHVPAGLY@R	3	2778490	23	Q9Y2X7-3_Y563	121.234	Q9Y2X7-3	AC034_py_helafbspv_0.25mg_pierce.3	0.25mg	2	1006.45	1006.45	-3.17982	0	3
VFPGSTTEDY@NLIVIER	2	556830	9	Q13263-2_Y435	26.7948	Q13263-2	AC034_py_helafbspv_0.25mg_pierce.3	0.25mg	1	1016.98	1016.99	-1.15095	0	3
AIYDIERPDLITYEPFY@TSGYDDKQER	3	260428	16	O14639-6_Y378	27.6946	O14639-6	AC034_py_helafbspv_0.25mg_pierce.3	0.25mg	1	1126.51	1126.51	-0.314244	1	3
TSPLTSPTNCSHGGLSPSMLDYDTENLNSEEIY@SSLR	3	389397	32	Q7Z460-5_Y1120	13.2658	Q7Z460-5	AC034_py_helafbspv_0.25mg_pierce.3	0.25mg	1	1384.94	1384.94	-1.8243	0	3
SPYTLDSLY@WSVKPASSSFGSEAK	3	1533370	8	Q9Y4W2-3_Y477	26.4212	Q9Y4W2-3	AC034_py_helafbspv_0.25mg_pierce.3	0.25mg	1	896.411	896.414	-3.07262	0	3
KQSPPLS@LEIY@QTLSPR	3	219445	10	Q9P246-2_Y712	18.3423	Q9P246-2	AC034_py_helafbspv_0.25mg_pierce.3	0.25mg	2	706.339	706.341	-2.96489	1	3
VFPGSTTEDY@NLIVIER	3	297680	9	Q13263-2_Y435	33.6572	Q13263-2	AC034_py_helafbspv_0.25mg_pierce.3	0.25mg	1	678.325	678.326	-1.7268	0	3
AEESIEDIY@ANIPDLPK	2	5744620	8	Q9NP74-2_Y60	100.207	Q9NP74-2	AC034_py_helafbspv_0.25mg_pierce.3	0.25mg	1	998.959	998.961	-1.83791	0	3
AEESIEDIY@ANIPDLPK	3	3416940	8	Q9NP74-2_Y60	68.5409	Q9NP74-2	AC034_py_helafbspv_0.25mg_pierce.3	0.25mg	1	666.308	666.31	-2.66793	0	3
n#MQEPLLGAEGPDY@DTFPEKPPPSPGDR	3	1030820	12	Q9UGQ3-2_Y13	47.3373	Q9UGQ3-2	AC034_py_helafbspv_0.25mg_pierce.3	0.25mg	1	1021.45	1021.45	-2.94777	0	3
TSPLTSPTNCSHGGLSPSMLDYDTENLNSEEIY@SSLR	4	265217	32	Q7Z460-5_Y1120	14.4892	Q7Z460-5	AC034_py_helafbspv_0.25mg_pierce.3	0.25mg	1	1038.95	1038.96	-3.66298	0	3
DPNYDDDQENCVY@ETVVLPLDER	3	275928	12	Q53EL6-2_Y141	18.3423	Q53EL6-2	AC034_py_helafbspv_0.25mg_pierce.3	0.25mg	1	960.062	960.064	-1.7912	0	3
VFPGSTTEDY@NLIVIER	2	549279	9	Q13263-2_Y435	26.7948	Q13263-2	AC034_py_helafbspv_0.25mg_pierce.3	0.25mg	1	1016.98	1016.99	-1.15095	0	3
M*AGFDGSAWDEEEEEPPDHQY@Y@NDFPGKEPPLGGVVDMR	4	298107	20	P29353-7_Y239	27.9829	P29353-7	AC034_py_helafbspv_0.25mg_pierce.3	0.25mg	2	1147.46	1147.46	-2.04931	1	3
M*AGFDGSAWDEEEEEPPDHQY@Y@NDFPGKEPPLGGVVDMR	4	298107	21	P29353-7_Y240	25.3418	P29353-7	AC034_py_helafbspv_0.25mg_pierce.3	0.25mg	2	1147.46	1147.46	-2.04931	1	3
LQPFHSTELEDDAIYS@VHVPAGLY@R	4	280342	23	Q9Y2X7-3_Y563	31.8863	Q9Y2X7-3	AC034_py_helafbspv_0.25mg_pierce.3	0.25mg	2	755.093	755.092	0.514837	0	3
AEESIEDIY@ANIPDLPK	2	190767	8	Q9NP74-2_Y60	99.2461	Q9NP74-2	AC034_py_helafbspv_0.25mg_pierce.3	0.25mg	1	998.959	998.961	-1.83791	0	3
DLY@DIFYSSGGK	2	276259	2	Q5VUA4_Y1569	82.8962	Q5VUA4	AC034_py_helafbspv_0.25mg_pierce.3	0.25mg	1	722.806	722.805	1.34614	0	3
VY@IDPFTYEDPNEAVR	2	685782	1	P54760_Y590	144.17	P54760	AC034_py_helafbspv_0.25mg_pierce.3	0.25mg	1	1004.44	1004.44	-2.42225	0	3
AEESIEDIY@ANIPDLPK	2	624806	8	Q9NP74-2_Y60	89.3472	Q9NP74-2	AC034_py_helafbspv_0.25mg_pierce.3	0.25mg	1	998.959	998.961	-1.83791	0	3
ALIAPDHVVPAPEECY@VY@SPLGSAYK	3	230141	15	Q8NBW4-4_Y33	25.1744	Q8NBW4-4	AC034_py_helafbspv_0.25mg_pierce.3	0.25mg	2	1002.78	1002.78	-2.06027	0	3
ALIAPDHVVPAPEECY@VY@SPLGSAYK	3	230141	17	Q8NBW4-4_Y35	19.8431	Q8NBW4-4	AC034_py_helafbspv_0.25mg_pierce.3	0.25mg	2	1002.78	1002.78	-2.06027	0	3
VY@IDPFTYEDPNEAVR	3	138032	1	P54760_Y590	68.262	P54760	AC034_py_helafbspv_0.25mg_pierce.3	0.25mg	1	669.961	669.963	-2.3673	0	3
KQS@PPLSLEIY@QTLSPR	3	219445	10	Q9P246-2_Y712	40.3388	Q9P246-2	AC034_py_helafbspv_0.25mg_pierce.3	0.25mg	2	706.34	706.341	-1.92825	1	3
AEESIEDIY@ANIPDLPK	2	624806	8	Q9NP74-2_Y60	114.267	Q9NP74-2	AC034_py_helafbspv_0.25mg_pierce.3	0.25mg	1	998.959	998.961	-1.83791	0	3
AYS@QEEITQGFEETGDTLY@APYSTHFQLQNQPPQK	4	1726660	18	Q8NFJ5_Y317	18.6552	Q8NFJ5	AC034_py_helafbspv_0.25mg_pierce.3	0.25mg	2	1052.2	1052.21	-2.78202	0	3
M*AGFDGSAWDEEEEEPPDHQY@Y@NDFPGKEPPLGGVVDMR	4	3662260	20	P29353-7_Y239	15.3076	P29353-7	AC034_py_helafbspv_0.25mg_pierce.3	0.25mg	2	1147.46	1147.46	-2.04931	1	3
M*AGFDGSAWDEEEEEPPDHQY@Y@NDFPGKEPPLGGVVDMR	4	3662260	21	P29353-7_Y240	13.948	P29353-7	AC034_py_helafbspv_0.25mg_pierce.3	0.25mg	2	1147.46	1147.46	-2.04931	1	3
APTSFGY@DKPHVLVDLLVDDSGK	3	869254	6	P15260_Y457	24.2992	P15260	AC034_py_helafbspv_0.25mg_pierce.3	0.25mg	1	851.745	851.747	-2.74495	0	3
AEESIEDIY@ANIPDLPK	2	102310	8	Q9NP74-2_Y60	100.207	Q9NP74-2	AC034_py_helafbspv_0.25mg_pierce.3	0.25mg	1	998.959	998.961	-1.83791	0	3
QENVSQEIY@EDVEDLKNNSK	3	960762	8	Q9P2B7-2_Y292	28.7278	Q9P2B7-2	AC034_py_helafbspv_0.25mg_pierce.3	0.25mg	1	821.029	821.03	-1.56186	1	3
SGFEPPGDFPFEDYSQHIY@R	3	6816930	18	Q5T0N5-5_Y291	38.5171	Q5T0N5-5	AC034_py_helafbspv_0.25mg_pierce.3	0.25mg	1	823.366	823.346	24.1011	0	3
AESGDSLGSEDRDLLY@SIDAYR	3	405581	15	Q9NQW6-2_Y634	13.2658	Q9NQW6-2	AC034_py_helafbspv_0.25mg_pierce.3	0.25mg	1	838.033	838.034	-1.71393	1	3
EITGVQAQPGEATSGPPGIQPGQEPPVTM*IFMGY@QNVEDEAETKK	4	213422	33	O75781-2_Y261	23.0098	O75781-2	AC034_py_helafbspv_0.25mg_pierce.3	0.25mg	1	1213.81	1213.81	-3.60078	1	3
VFPGSTTEDY@NLIVIER	3	279888	9	Q13263-2_Y435	37.8692	Q13263-2	AC034_py_helafbspv_0.25mg_pierce.3	0.25mg	1	678.325	678.326	-1.7268	0	3
MQEPLLGAEGPDY@DT@FPEKPPPSPGDR	3	157471	12	Q9UGQ3-2_Y13	54.4436	Q9UGQ3-2	AC034_py_helafbspv_0.25mg_pierce.3	0.25mg	2	1034.11	1034.11	5.40508	0	3
TVQPVAMGPDGLPVDASSVSNNY@IQTLGR	3	1266280	22	O60716-9_Y120	28.352	O60716-9	AC034_py_helafbspv_0.25mg_pierce.3	0.25mg	1	1022.82	1022.82	-1.27784	0	3
HEY@ALPLAPPEPEY@ATPIVER	2	69691.6	2	Q8N8Z6_Y589	64.7655	Q8N8Z6	AC034_py_helafbspv_0.25mg_pierce.3	0.25mg	2	1276.58	1276.58	-1.27215	0	3
SGFEPPGDFPFEDYSQHIY@R	2	229667	18	Q5T0N5-5_Y291	33.5484	Q5T0N5-5	AC034_py_helafbspv_0.25mg_pierce.3	0.25mg	1	1234.51	1234.52	-1.12271	0	3
SGFEPPGDFPFEDYSQHIY@R	3	401563	18	Q5T0N5-5_Y291	38.5171	Q5T0N5-5	AC034_py_helafbspv_0.25mg_pierce.3	0.25mg	1	823.366	823.346	24.1011	0	3
EQEEAIAQFPY@VEFTGR	3	1618180	10	Q9BVX2-2_Y40	31.4731	Q9BVX2-2	AC034_py_helafbspv_0.25mg_pierce.3	0.25mg	1	698.646	698.645	1.41035	0	3
n#MEDMNEY@SNIEEFAEGSK	2	3478020	6	O14979-3_Y7	16.224	O14979-3	AC034_py_helafbspv_0.25mg_pierce.3	0.25mg	1	1122.92	1122.92	1.03836	0	3
EQEEAIAQFPY@VEFTGR	2	931526	10	Q9BVX2-2_Y40	31.2747	Q9BVX2-2	AC034_py_helafbspv_0.25mg_pierce.3	0.25mg	1	1047.47	1047.46	1.44635	0	3
HYQLDQLPDYY@DTPL	2	863849	10	O60346_Y1713	21.5144	O60346	AC034_py_helafbspv_0.25mg_pierce.3	0.25mg	1	980.921	980.922	-0.798229	0	3
GLHVVEVTY@DDVPIPNSPFK	3	585649	8	O75369-9_Y1308	13.2658	O75369-9	AC034_py_helafbspv_0.25mg_pierce.3	0.25mg	1	769.373	769.375	-3.09213	0	3
SLTETELTKPNY@LY@LLPTEK	3	187793	11	Q99650_Y837	18.1097	Q99650	AC034_py_helafbspv_0.25mg_pierce.3	0.25mg	2	838.398	838.4	-3.18226	0	3
SLTETELTKPNY@LY@LLPTEK	3	187793	13	Q99650_Y839	19.2422	Q99650	AC034_py_helafbspv_0.25mg_pierce.3	0.25mg	2	838.398	838.4	-3.18226	0	3
n#MEDMNEY@SNIEEFAEGSK	3	1832530	6	O14979-3_Y7	17.0091	O14979-3	AC034_py_helafbspv_0.25mg_pierce.3	0.25mg	1	748.949	748.95	-1.11401	0	3
VDDLY@TLLPR	2	650761	4	Q9Y3M8-5_Y152	16.224	Q9Y3M8-5	AC034_py_helafbspv_0.25mg_pierce.3	0.25mg	1	642.814	642.815	-2.44005	0	3
SGFEPPGDFPFEDYSQHIY@R	3	401563	18	Q5T0N5-5_Y291	30.0163	Q5T0N5-5	AC034_py_helafbspv_0.25mg_pierce.3	0.25mg	1	823.366	823.346	24.1011	0	3
LWDPVGYYY@SDGSLK	2	148625	8	Q9C0C4_Y738	16.224	Q9C0C4	AC034_py_helafbspv_0.25mg_pierce.3	0.25mg	1	921.904	921.903	0.607439	0	3
VIQIIPY@DFNR	2	138876	6	P23469-3_Y378	1000	P23469-3	AC034_py_helafbspv_0.25mg_pierce.3	0.25mg	1	729.363	729.363	-0.198804	0	3
VVQEYIDAFSDY@ANFK	3	5993070	11	P18433-4_Y789	24.1536	P18433-4	AC034_py_helafbspv_0.25mg_pierce.3	0.25mg	1	663.627	663.627	-1.00207	0	3
IPLPGAEM*LEEEPLY@VNAK	3	943298	14	P23511-2_Y237	1000	P23511-2	AC034_py_helafbspv_0.25mg_pierce.3	0.25mg	1	737.022	737.021	0.86655	0	3
IY@ESVLTPPPLGAPEAPEPEPPPADDSPAEPEPR	3	804982	1	Q9UMN6_Y662	21.7452	Q9UMN6	AC034_py_helafbspv_0.25mg_pierce.3	0.25mg	1	1214.57	1214.57	-1.91756	0	3
IY@ESVLTPPPLGAPEAPEPEPPPADDSPAEPEPR	4	220547	1	Q9UMN6_Y662	13.3795	Q9UMN6	AC034_py_helafbspv_0.25mg_pierce.3	0.25mg	1	911.179	911.179	0.00521303	0	3
VVQEYIDAFSDY@ANFK	3	249188	11	P18433-4_Y789	24.1536	P18433-4	AC034_py_helafbspv_0.25mg_pierce.3	0.25mg	1	663.627	663.627	-1.00207	0	3
LRS@YEDMIGEEVPSDQYY@WAPLAQHER	3	151360	17	O60716-9_Y281	16.9935	O60716-9	AC034_py_helafbspv_0.25mg_pierce.3	0.25mg	2	1148.16	1148.15	1.64419	1	3
AIY@DIERPDLITYEPFY@TSGYDDKQER	3	370208	2	O14639-6_Y364	70.9087	O14639-6	AC034_py_helafbspv_0.25mg_pierce.3	0.25mg	2	1153.17	1153.17	-2.67756	1	3
AIY@DIERPDLITYEPFY@TSGYDDKQER	3	370208	16	O14639-6_Y378	14.4892	O14639-6	AC034_py_helafbspv_0.25mg_pierce.3	0.25mg	2	1153.17	1153.17	-2.67756	1	3
n#MEDMNEY@SNIEEFAEGSK	2	247270	6	O14979-3_Y7	16.224	O14979-3	AC034_py_helafbspv_0.25mg_pierce.3	0.25mg	1	1122.92	1122.92	1.03836	0	3
FAPDISSY@VLSDDIK	2	202132	7	Q969F9-2_Y304	16.224	Q969F9-2	AC034_py_helafbspv_0.25mg_pierce.3	0.25mg	1	875.402	875.403	-0.423805	0	3
IYIDPFTY@EDPNEAVR	2	133997	7	P54762-5_Y161	16.224	P54762-5	AC034_py_helafbspv_0.25mg_pierce.3	0.25mg	1	1011.45	1011.45	-1.21114	0	3
VVQEYIDAFSDY@ANFK	3	480886	11	P18433-4_Y789	24.1536	P18433-4	AC034_py_helafbspv_0.25mg_pierce.3	0.25mg	1	663.627	663.627	-1.00207	0	3
VY@DSVQSSGPMVVTSLTEELKK	3	172262	1	O14544_Y358	30.7046	O14544	AC034_py_helafbspv_0.25mg_pierce.3	0.25mg	1	826.401	826.401	-0.375927	1	3
ENILVSLGAVGEGFHNY@HHSFPYDYSASEYR	4	1032300	16	O00767_Y300	21.364	O00767	AC034_py_helafbspv_0.25mg_pierce.3	0.25mg	1	910.405	910.406	-0.34545	0	3
GY@ALVPIIVNSSTPK	2	344334	1	P82094-2_Y353	137.83	P82094-2	AC034_py_helafbspv_0.25mg_pierce.3	0.25mg	1	819.929	819.929	0.00975695	0	3
NMIENSM*FEEEPDVVDLAKEPCLHPLEPDEVEY@EPR	4	1933250	32	Q9UIQ6_Y46	96.1572	Q9UIQ6	AC034_py_helafbspv_0.25mg_pierce.3	0.25mg	1	1099.73	1099.73	0.463068	1	3
T@LSTDAAPQPGLATQAY@SLVGPEVR	3	2304380	16	Q9H6B4_Y333	18.8756	Q9H6B4	AC034_py_helafbspv_0.25mg_pierce.3	0.25mg	2	901.419	901.421	-2.03531	0	3
NMIENSM*FEEEPDVVDLAKEPCLHPLEPDEVEY@EPR	3	125375	32	Q9UIQ6_Y46	19.113	Q9UIQ6	AC034_py_helafbspv_0.25mg_pierce.3	0.25mg	1	1465.97	1465.97	0.507968	1	3
TLY@NLIVIR	2	398897	2	Q8N565-2_Y71	42.6786	Q8N565-2	AC034_py_helafbspv_0.25mg_pierce.3	0.25mg	1	592.825	592.826	-0.549066	0	3
VTGVTNYVMQY@VTVPLRK	3	135491	10	Q8IWC1-4_Y238	21.772	Q8IWC1-4	AC034_py_helafbspv_0.25mg_pierce.3	0.25mg	1	716.701	716.702	-2.22873	1	3
FELLEKDPY@ALDVPNTAFGR	3	215484	8	O15320-9_Y465	98.6701	O15320-9	AC034_py_helafbspv_0.25mg_pierce.3	0.25mg	1	792.383	792.382	0.447175	1	3
VVLHDGDPNEPVSDY@INANIIM*PEFETK	3	145430	14	Q06124-3_Y304	15.0304	Q06124-3	AC034_py_helafbspv_0.25mg_pierce.3	0.25mg	1	1084.83	1084.83	-1.13401	0	3
MEDMNEY@S@NIEEFAEGSK	3	775159	6	O14979-3_Y7	78.1665	O14979-3	AC034_py_helafbspv_0.25mg_pierce.3	0.25mg	2	761.607	761.602	6.59089	0	3
VPIVINPNAY@DNLAIY@K	2	474625	9	Q9H792_Y635	1000	Q9H792	AC034_py_helafbspv_0.25mg_pierce.3	0.25mg	2	1038.99	1038.99	-0.552458	0	3
VPIVINPNAY@DNLAIY@K	2	474625	15	Q9H792_Y641	1000	Q9H792	AC034_py_helafbspv_0.25mg_pierce.3	0.25mg	2	1038.99	1038.99	-0.552458	0	3
MNHTVQT@FFSPVNSGQPPNY@EMLK	3	1807480	19	Q01628_Y20	33.2584	Q01628	AC034_py_helafbspv_0.25mg_pierce.3	0.25mg	2	976.088	976.083	5.44316	0	3
SRPAMYDVSPIAY@EDYSPDDKPLVTLIK	3	434461	12	Q8NFT8_Y718	42.2565	Q8NFT8	AC034_py_helafbspv_0.25mg_pierce.3	0.25mg	1	1088.52	1088.52	-1.30054	0	3
TSLLM*VYSQGSFPEHY@APSVFEK	3	637857	15	Q9HBH0-2_Y48	21.3254	Q9HBH0-2	AC034_py_helafbspv_0.25mg_pierce.3	0.25mg	1	905.079	905.08	-1.3671	0	3
TDGDY@YTLDDMFVSK	2	221248	4	Q2TBE0-2_Y633	13.24	Q2TBE0-2	AC034_py_helafbspv_0.25mg_pierce.3	0.25mg	1	925.365	925.366	-0.916936	0	3
LVVEEY@YEVLDHCSSILNK	3	665399	5	O00170_Y247	13.2658	O00170	AC034_py_helafbspv_0.25mg_pierce.3	0.25mg	1	797.371	797.371	-0.31144	0	3
TSLLM*VYSQGSFPEHY@APSVFEK	3	12818200	15	Q9HBH0-2_Y48	14.6714	Q9HBH0-2	AC034_py_helafbspv_0.25mg_pierce.3	0.25mg	1	905.079	905.08	-1.3671	0	3
VPLAHPEDMDPSDNY@AEPIDTIFK	3	4435040	14	Q13017-2_Y1091	42.7756	Q13017-2	AC034_py_helafbspv_0.25mg_pierce.3	0.25mg	1	932.08	932.082	-2.56559	0	3
TSLLM*VYSQGSFPEHY@APSVFEK	3	637857	15	Q9HBH0-2_Y48	16.1899	Q9HBH0-2	AC034_py_helafbspv_0.25mg_pierce.3	0.25mg	1	905.079	905.08	-1.3671	0	3
n#MNHIVQTFSPVNSGQPPNY@EM*LK	3	1723300	18	Q01629_Y19	49.6382	Q01629	AC034_py_helafbspv_0.25mg_pierce.3	0.25mg	1	923.752	923.752	0.495443	0	3
VPIVINPNAY@DNLAIY@K	3	198059	9	Q9H792_Y635	1000	Q9H792	AC034_py_helafbspv_0.25mg_pierce.3	0.25mg	2	692.999	692.998	0.263589	0	3
VPIVINPNAY@DNLAIY@K	3	198059	15	Q9H792_Y641	1000	Q9H792	AC034_py_helafbspv_0.25mg_pierce.3	0.25mg	2	692.999	692.998	0.263589	0	3
TSLLM*VYSQGSFPEHY@APSVFEK	2	166185	15	Q9HBH0-2_Y48	16.42	Q9HBH0-2	AC034_py_helafbspv_0.25mg_pierce.3	0.25mg	1	1357.12	1357.12	0.0313164	0	3
FADDTYTESY@ISTIGVDFK	2	1602570	9	Q9H0U4_Y37	16.224	Q9H0U4	AC034_py_helafbspv_0.25mg_pierce.3	0.25mg	1	1126.49	1126.49	0.782964	0	3
KGIDY@DFPSLILQK	2	97971.1	4	Q9BYG3_Y183	31.2747	Q9BYG3	AC034_py_helafbspv_0.25mg_pierce.3	0.25mg	1	858.935	858.934	1.53388	1	3
IAEYSQLY@DQIVFR	3	74675.5	7	Q9ULL1_Y1042	20.5682	Q9ULL1	AC034_py_helafbspv_0.25mg_pierce.3	0.25mg	1	608.957	608.957	-0.338831	0	3
KGIDY@DFPSLILQK	3	59031.4	4	Q9BYG3_Y183	48.9436	Q9BYG3	AC034_py_helafbspv_0.25mg_pierce.3	0.25mg	1	572.958	572.958	-0.143699	1	3
TSLLM*VYSQGSFPEHY@APSVFEK	3	1121910	15	Q9HBH0-2_Y48	16.062	Q9HBH0-2	AC034_py_helafbspv_0.25mg_pierce.3	0.25mg	1	905.079	905.08	-1.3671	0	3
n#MEDMNEY@SNIEEFAEGSK	3	1832530	6	O14979-3_Y7	13.2658	O14979-3	AC034_py_helafbspv_0.25mg_pierce.3	0.25mg	1	748.949	748.95	-1.11401	0	3
EGNY@AIVANVESM*DYDPLVVK	3	201241	3	Q96A65_Y799	68.0465	Q96A65	AC034_py_helafbspv_0.25mg_pierce.3	0.25mg	1	808.034	808.034	-0.693865	0	3
SETEPHLDPPPEY@EDIVNSNSASAIPM*VPVVTTIK	4	1634220	12	O14668_Y196	20.6734	O14668	AC034_py_helafbspv_0.25mg_pierce.3	0.25mg	1	968.961	968.96	0.37437	0	3
SETEPHLDPPPEY@EDIVNSNSASAIPM*VPVVTTIK	3	2415670	12	O14668_Y196	23.8989	O14668	AC034_py_helafbspv_0.25mg_pierce.3	0.25mg	1	1291.61	1291.61	0.36208	0	3
QLLY@WELR	2	178068	3	Q5JTC6-2_Y570	1000	Q5JTC6-2	AC034_py_helafbspv_0.25mg_pierce.3	0.25mg	1	600.794	600.794	-0.357028	0	3
FADDTYTESY@ISTIGVDFK	3	136844	9	Q9H0U4_Y37	15.4977	Q9H0U4	AC034_py_helafbspv_0.25mg_pierce.3	0.25mg	1	751.31	751.328	-23.2699	0	3
EGNY@AIVANVESM*DYDPLVVK	2	115042	3	Q96A65_Y799	18.1097	Q96A65	AC034_py_helafbspv_0.25mg_pierce.3	0.25mg	1	1211.54	1211.55	-5.12199	0	3
ETSAGFQNGLNY@IAIDVR	2	273471	11	Q9Y4H2_Y1253	57.2786	Q9Y4H2	AC034_py_helafbspv_0.25mg_pierce.3	0.25mg	1	1024.47	1024.48	-10.659	0	3
ETSAGFQNGLNY@IAIDVR	3	114268	11	Q9Y4H2_Y1253	20.3704	Q9Y4H2	AC034_py_helafbspv_0.25mg_pierce.3	0.25mg	1	683.313	683.321	-11.4646	0	3
ETSAGFQNGLNY@IAIDVR	3	114268	11	Q9Y4H2_Y1253	20.3704	Q9Y4H2	AC034_py_helafbspv_0.25mg_pierce.3	0.25mg	1	683.313	683.321	-11.4646	0	3
LPPKVESLESLY@FTPIPAR	2	272852	11	Q14980-5_Y638	30.7046	Q14980-5	AC034_py_helafbspv_0.25mg_pierce.3	0.25mg	1	1119.09	1119.08	1.05488	1	3
MEDMNEY@S@NIEEFAEGSK	2	259573	6	O14979-3_Y7	81.8277	O14979-3	AC034_py_helafbspv_0.25mg_pierce.3	0.25mg	2	1141.91	1141.9	5.55754	0	3
n#MEDMNEY@SNIEEFAEGSK	2	169122	6	O14979-3_Y7	13.24	O14979-3	AC034_py_helafbspv_0.25mg_pierce.3	0.25mg	1	1122.92	1122.92	1.03836	0	3
n#MEDMNEY@SNIEEFAEGSK	2	153267	6	O14979-3_Y7	16.224	O14979-3	AC034_py_helafbspv_0.25mg_pierce.3	0.25mg	1	1122.92	1122.92	1.03836	0	3
SYEDMIGEEVPSDQY@YWAPLAQHER	3	172962	14	O60716-9_Y280	13.2658	O60716-9	AC034_py_helafbspv_0.25mg_pierce.3	0.25mg	1	1031.77	1031.77	0.869056	0	3
DEGHLFY@IDPAIPEENPSLSSR	3	93702.1	6	Q9Y4D2_Y822	72.8527	Q9Y4D2	AC034_py_helafbspv_0.25mg_pierce.3	0.25mg	1	856.054	856.055	-0.518269	0	3
ATMKDDLADYGGYDGGYVQDY@EDFM	2	611586	20	O75822-3_Y205	35.8197	O75822-3	AC034_py_helafbspv_0.25mg_pierce.3	0.25mg	1	1460.06	1460.06	1.9667	1	3
ALAEDATVY@EYDSIYDEMQK	3	481398	8	Q9H0G5_Y73	22.873	Q9H0G5	AC034_py_helafbspv_0.25mg_pierce.3	0.25mg	1	812.006	812.006	-0.105911	0	3
n#MEDMNEY@SNIEEFAEGSK	3	69562.4	6	O14979-3_Y7	13.2658	O14979-3	AC034_py_helafbspv_0.25mg_pierce.3	0.25mg	1	748.949	748.95	-1.11401	0	3
SYSPY@DMLESIR	2	647524	4	P07355-2_Y256	37.4092	P07355-2	AC034_py_helafbspv_0.25mg_pierce.3	0.25mg	1	770.823	770.823	-0.458601	0	3
VPIVINPNAY@DNLAIYK	2	450713	9	Q9H792_Y635	69.3475	Q9H792	AC034_py_helafbspv_0.25mg_pierce.3	0.25mg	1	999.011	999.011	-0.0135134	0	3
ALAEDATVY@EYDSIYDEMQK	2	200829	8	Q9H0G5_Y73	13.2658	Q9H0G5	AC034_py_helafbspv_0.25mg_pierce.3	0.25mg	1	1217.51	1217.51	0.125256	0	3
TSLLM*VYSQGSFPEHY@APSVFEK	3	1121910	15	Q9HBH0-2_Y48	15.6174	Q9HBH0-2	AC034_py_helafbspv_0.25mg_pierce.3	0.25mg	1	905.079	905.08	-1.3671	0	3
VLQIIPY@EFNR	2	143392	6	P18433-4_Y561	1000	P18433-4	AC034_py_helafbspv_0.25mg_pierce.3	0.25mg	1	736.37	736.371	-0.710919	0	3
VLLAVSEEY@LDLR	2	374860	8	P22455-3_Y544	44.732	P22455-3	AC034_py_helafbspv_0.25mg_pierce.3	0.25mg	1	800.405	800.405	-0.725883	0	3
DVY@VQLYLQHLTAR	3	601648	2	P42167-3_Y37	76.9928	P42167-3	AC034_py_helafbspv_0.25mg_pierce.3	0.25mg	1	600.3	600.301	-1.14942	0	3
NFY@LCPV	2	417942	2	P55265-5_Y927	1000	P55265-5	AC034_py_helafbspv_0.25mg_pierce.3	0.25mg	1	496.7	496.701	-1.0147	0	3
n#SLY@PSLEDLK	2	397844	2	O00560-3_Y4	30.7046	O00560-3	AC034_py_helafbspv_0.25mg_pierce.3	0.25mg	1	643.799	643.799	-1.02517	0	3
ETSAGFQNGLNY@IAIDVR	2	936091	11	Q9Y4H2_Y1253	89.9336	Q9Y4H2	AC034_py_helafbspv_0.25mg_pierce.3	0.25mg	1	1024.47	1024.48	-10.659	0	3
VPIVINPNAY@DNLAIYK	3	126785	9	Q9H792_Y635	23.825	Q9H792	AC034_py_helafbspv_0.25mg_pierce.3	0.25mg	1	666.342	666.343	-0.753366	0	3
ETSAGFQNGLNY@IAIDVR	3	544986	11	Q9Y4H2_Y1253	55.6107	Q9Y4H2	AC034_py_helafbspv_0.25mg_pierce.3	0.25mg	1	683.313	683.321	-11.4646	0	3
ETSAGFQNGLNY@IAIDVR	3	544986	11	Q9Y4H2_Y1253	55.6107	Q9Y4H2	AC034_py_helafbspv_0.25mg_pierce.3	0.25mg	1	683.313	683.321	-11.4646	0	3
n#ATAPYNY@SYIFK	2	1901510	6	P61106_Y8	16.224	P61106	AC034_py_helafbspv_0.25mg_pierce.3	0.25mg	1	780.344	780.345	-1.23792	0	3
WEDSAHKPQSLDTDDPATLY@AVVENVPPLR	4	270427	19	P19438-3_Y128	34.4579	P19438-3	AC034_py_helafbspv_0.25mg_pierce.3	0.25mg	1	861.658	861.659	-1.31259	0	3
n#MEDMNEY@SNIEEFAEGSK	2	3478020	6	O14979-3_Y7	13.24	O14979-3	AC034_py_helafbspv_0.25mg_pierce.3	0.25mg	1	1122.92	1122.92	1.03836	0	3
FGPPEDM*PQTSSSHSDLGQLASQGGLGMY@ETPLFLAHEEESGGR	4	1765560	28	P12270_Y2194	22.1623	P12270	AC034_py_helafbspv_0.25mg_pierce.3	0.25mg	1	1186.52	1186.52	-2.06255	0	3
TSLLM*VYSQGSFPEHY@APSVFEK	3	12818200	15	Q9HBH0-2_Y48	15.6174	Q9HBH0-2	AC034_py_helafbspv_0.25mg_pierce.3	0.25mg	1	905.079	905.08	-1.3671	0	3
Y@FPLTASEVLSMRPR	3	110685	0	Q92625_Y427	19.3334	Q92625	AC034_py_helafbspv_0.25mg_pierce.3	0.25mg	1	616.3	616.302	-3.2403	0	3
IY@IDPFTY@EDPNEAVR	2	110703	1	P54762-5_Y155	37.3772	P54762-5	AC034_py_helafbspv_0.25mg_pierce.3	0.25mg	2	1051.43	1051.43	-2.45285	0	3
n#MEPDGTY@EPGFVGIR	2	130157	6	P36954_Y7	16.224	P36954	AC034_py_helafbspv_0.25mg_pierce.3	0.25mg	1	895.381	895.379	2.25658	0	3
GVY@QELPNSDPADPNSDPADLIFQK	3	246728	2	Q7Z7L1_Y174	17.2509	Q7Z7L1	AC034_py_helafbspv_0.25mg_pierce.3	0.25mg	1	937.422	937.423	-1.69756	0	3
EGPY@DVVVLPGGNLGAQNLSESAAVK	3	551687	3	Q99497_Y67	84.9064	Q99497	AC034_py_helafbspv_0.25mg_pierce.3	0.25mg	1	888.769	888.769	-0.066384	0	3
TSLLM*VYSQGSFPEHY@APSVFEK	3	112609	15	Q9HBH0-2_Y48	15.6174	Q9HBH0-2	AC034_py_helafbspv_0.25mg_pierce.3	0.25mg	1	905.079	905.08	-1.3671	0	3
GETGLFPASY@VEIVR	2	336556	9	Q8WV41_Y55	13.24	Q8WV41	AC034_py_helafbspv_0.25mg_pierce.3	0.25mg	1	859.412	859.413	-1.66335	0	3
SLPAGDALY@LSFNPPQPSR	2	134080	8	Q92974-3_Y866	24.7542	Q92974-3	AC034_py_helafbspv_0.25mg_pierce.3	0.25mg	1	1055.5	1055.5	-3.68261	0	3
NPVDY@MDLPFSSSPSR	2	138448	4	Q9BX66-9_Y684	103.011	Q9BX66-9	AC034_py_helafbspv_0.25mg_pierce.3	0.25mg	1	946.398	946.4	-2.68069	0	3
SLPAGDALY@LSFNPPQPSR	3	168450	8	Q92974-3_Y866	17.994	Q92974-3	AC034_py_helafbspv_0.25mg_pierce.3	0.25mg	1	704.005	704.005	-0.363634	0	3
IQNMLGNY@EEVKEFLSTK	3	326298	7	P51825-3_Y64	40.7614	P51825-3	AC034_py_helafbspv_0.25mg_pierce.3	0.25mg	1	741.685	741.685	-0.190108	1	3
ELHY@LPFPSP	2	94996.3	3	Q8N565_Y208	37.1071	Q8N565	AC034_py_helafbspv_0.25mg_pierce.3	0.25mg	1	640.292	640.292	0.560682	0	3
NLSALENY@NFELVDGVK	2	286082	7	O14786_Y899	89.3472	O14786	AC034_py_helafbspv_0.25mg_pierce.3	0.25mg	1	1002.97	1002.97	-0.411777	0	3
STHEEQSSM*IQTQVPDIY@EFLK	3	408331	17	Q9UKL3_Y1627	64.7574	Q9UKL3	AC034_py_helafbspv_0.25mg_pierce.3	0.25mg	1	902.738	902.738	0.0742186	0	3
Y@QFVREPEDEEEEEEEEEEDEDEDLEELEVLER	4	184954	0	Q9NQC3-5_Y25	1000	Q9NQC3-5	AC034_py_helafbspv_0.25mg_pierce.3	0.25mg	1	1067.43	1067.43	3.67541	1	3
MES@Y@DIIANQPVVIDNGSGVIK	3	105406	3	P42025_Y4	81.1732	P42025	AC034_py_helafbspv_0.25mg_pierce.3	0.25mg	2	841.387	841.381	7.1184	0	3
VYVDDIY@VIPQPHFSTDQPPLPK	3	1428720	6	Q8NG31-4_Y1438	71.2781	Q8NG31-4	AC034_py_helafbspv_0.25mg_pierce.3	0.25mg	1	916.758	916.782	-26.0082	0	3
MAGFDGSAWDEEEEEPPDHQY@Y@NDFPGKEPPLGGVVDMR	4	1910930	20	P29353-7_Y239	13.5245	P29353-7	AC034_py_helafbspv_0.25mg_pierce.3	0.25mg	2	1143.46	1143.46	-0.926356	1	3
n#MNHTVQTFFSPVNSGQPPNY@EM*LK	3	6223140	19	Q01628_Y20	48.3015	Q01628	AC034_py_helafbspv_0.25mg_pierce.3	0.25mg	1	968.761	968.763	-1.85357	0	3
YQQQYLQPLPLTHY@ELVTDAFGHR	3	5110400	13	Q96T37-4_Y502	29.0054	Q96T37-4	AC034_py_helafbspv_0.25mg_pierce.3	0.25mg	1	999.814	999.815	-0.836822	0	3
TGTEAEDVLGELEY@DKVPYSSLR	3	177545	13	Q96RK0_Y1455	16.2513	Q96RK0	AC034_py_helafbspv_0.25mg_pierce.3	0.25mg	1	884.408	884.409	-1.22869	1	3
NAIKVPIVINPNAY@DNLAIYK	3	88184.3	13	Q9H792_Y635	17.1231	Q9H792	AC034_py_helafbspv_0.25mg_pierce.3	0.25mg	1	808.429	808.429	-0.760999	1	3
SRPAMY@DVSPIAY@EDYSPDDKPLVTLIK	3	664961	12	Q8NFT8_Y718	42.2565	Q8NFT8	AC034_py_helafbspv_0.25mg_pierce.3	0.25mg	2	1115.18	1115.18	-0.655799	0	3
GSIAQPAGAPQPQSTCPPAVAGPLPTMY@QIPEMAR	4	534526	27	Q04721_Y2340	17.2497	Q04721	AC034_py_helafbspv_0.25mg_pierce.3	0.25mg	1	918.189	918.187	1.69573	0	3
VYVDDIY@VIPQPHFSTDQPPLPK	3	156500	6	Q8NG31-4_Y1438	78.1557	Q8NG31-4	AC034_py_helafbspv_0.25mg_pierce.3	0.25mg	1	916.758	916.782	-26.0082	0	3
YQQQYLQPLPLTHY@ELVTDAFGHR	3	472686	13	Q96T37-4_Y502	29.0054	Q96T37-4	AC034_py_helafbspv_0.25mg_pierce.3	0.25mg	1	999.814	999.815	-0.836822	0	3
YQQQYLQPLPLTHY@ELVTDAFGHR	3	333160	13	Q96T37-4_Y502	29.0054	Q96T37-4	AC034_py_helafbspv_0.25mg_pierce.3	0.25mg	1	999.814	999.815	-0.836822	0	3
n#MNHTVQTFFSPVNSGQPPNY@EM*LK	3	721411	19	Q01628_Y20	43.6379	Q01628	AC034_py_helafbspv_0.25mg_pierce.3	0.25mg	1	968.761	968.763	-1.85357	0	3
HGNGQPANMPEY@NAPALLELVR	3	100745	11	Q8IY63-2_Y611	1000	Q8IY63-2	AC034_py_helafbspv_0.25mg_pierce.3	0.25mg	1	824.388	824.389	-1.28297	0	3
n#SAPSATPIFAPGENCSPAWGAAPAAY@DAADTHLR	3	147466	25	Q14353-2_Y27	21.0846	Q14353-2	AC034_py_helafbspv_0.25mg_pierce.3	0.25mg	1	1188.19	1188.2	-0.852834	0	3
AM*KPEAAPLLGDY@QDPFWNLLHHPK	4	95299.7	12	O15056-2_Y1366	1000	O15056-2	AC034_py_helafbspv_0.25mg_pierce.3	0.25mg	1	746.859	746.86	-1.00554	0	3
VSFADPIY@QAGLADDIDR	2	105905	7	Q5UIP0-2_Y2211	21.3254	Q5UIP0-2	AC034_py_helafbspv_0.25mg_pierce.3	0.25mg	1	1023.46	1023.46	-1.79977	0	3
KLDDQSEDEALELEGPLITPGSGSIY@SSPGLY@SK	4	520964	25	Q96AC1-3_Y179	14.966	Q96AC1-3	AC034_py_helafbspv_0.25mg_pierce.3	0.25mg	2	939.679	939.677	2.2082	1	3
RLSPGS@DIY@VTVSSMALAR	3	135071	8	O43166-3_Y1133	17.1672	O43166-3	AC034_py_helafbspv_0.25mg_pierce.3	0.25mg	2	728.336	728.337	-1.84805	1	3
AAESLADPTEY@ENLFPGLK	2	107497	10	P35606-2_Y765	13.2658	P35606-2	AC034_py_helafbspv_0.25mg_pierce.3	0.25mg	1	1072.99	1072.99	1.274	0	3
IY@IDPFTYEDPNEAVR	2	154285	1	P54762-5_Y155	106.095	P54762-5	AC034_py_helafbspv_0.25mg_pierce.3	0.25mg	1	1011.44	1011.45	-4.22811	0	3
KEQWY@AGINPSDGINSEVLEAIR	3	95922.4	4	Q8IVT2_Y638	28.3929	Q8IVT2	AC034_py_helafbspv_0.25mg_pierce.3	0.25mg	1	890.423	890.425	-1.81786	1	3
SALTIQLIQNHFVDEY@DPTIEDSYR	3	101724	15	P01116-2_Y32	21.3254	P01116-2	AC034_py_helafbspv_0.25mg_pierce.3	0.25mg	1	1016.47	1016.47	-0.111497	0	3
NM*IENSMFEEEPDVVDLAKEPCLHPLEPDEVEY@EPR	4	1557410	32	Q9UIQ6_Y46	58.2945	Q9UIQ6	AC034_py_helafbspv_0.25mg_pierce.3	0.25mg	1	1099.73	1099.73	1.90614	1	3
KVVLDGEEVQIDILDTAGQEDY@AAIR	3	629374	21	P11234-3_Y96	39.772	P11234-3	AC034_py_helafbspv_0.25mg_pierce.3	0.25mg	1	980.812	980.813	-0.286497	1	3
YREPPPT@PPGY@LGISLADLK	3	83202	10	Q8TEU7-4_Y1519	18.1097	Q8TEU7-4	AC034_py_helafbspv_0.25mg_pierce.3	0.25mg	2	782.04	782.039	1.18792	1	3
SLCPFYGEDFY@CEIPR	2	61183.9	10	Q14644-2_Y34	30.5441	Q14644-2	AC034_py_helafbspv_0.25mg_pierce.3	0.25mg	1	1066.93	1066.93	-0.0810739	0	3
SRPAMY@DVSPIAYEDY@SPDDKPLVTLIK	3	66580.6	15	Q8NFT8_Y721	14.2373	Q8NFT8	AC034_py_helafbspv_0.25mg_pierce.3	0.25mg	2	1115.13	1115.18	-41.0492	0	3
TSSVPEY@VYNLHLVENDFVGGR	3	1521890	6	Q99959-2_Y86	34.9779	Q99959-2	AC034_py_helafbspv_0.25mg_pierce.3	0.25mg	1	859.065	859.067	-1.9754	0	3
ITKEPIIDY@FDVQD	2	283635	8	Q12986_Y1115	35.626	Q12986	AC034_py_helafbspv_0.25mg_pierce.3	0.25mg	1	888.41	888.411	-1.18752	1	3
NM*IENSMFEEEPDVVDLAKEPCLHPLEPDEVEY@EPR	3	120727	32	Q9UIQ6_Y46	26.951	Q9UIQ6	AC034_py_helafbspv_0.25mg_pierce.3	0.25mg	1	1465.97	1465.97	0.0916343	1	3
M*SFGEIEEDAY@QEDLGFSLGHLGK	3	256505	10	Q8WWY3-4_Y388	29.9959	Q8WWY3-4	AC034_py_helafbspv_0.25mg_pierce.3	0.25mg	1	923.398	923.398	-0.0216591	0	3
STLEENAYEDIVGDLPKENPY@EDVDLK	3	139994	20	P78524-2_Y81	33.9679	P78524-2	AC034_py_helafbspv_0.25mg_pierce.3	0.25mg	1	1059.15	1059.15	-0.196901	1	3
LALY@DFVVEETKK	2	206221	3	Q6IEG0_Y165	78.6743	Q6IEG0	AC034_py_helafbspv_0.25mg_pierce.3	0.25mg	1	817.907	817.908	-0.704237	1	3
AIYDIERPDLITY@EPFYTSGYDDK	3	2415120	12	O14639-6_Y374	24.7542	O14639-6	AC034_py_helafbspv_0.25mg_pierce.3	0.25mg	1	988.811	988.779	32.0108	0	3
AIYDIERPDLITY@EPFYTSGYDDK	3	2415120	12	O14639-6_Y374	24.7542	O14639-6	AC034_py_helafbspv_0.25mg_pierce.3	0.25mg	1	988.811	988.779	32.0106	0	3
LALY@DFVVEETKK	3	199896	3	Q6IEG0_Y165	100.756	Q6IEG0	AC034_py_helafbspv_0.25mg_pierce.3	0.25mg	1	545.607	545.607	-0.450874	1	3
TSSVPEY@VYNLHLVENDFVGGR	3	162583	6	Q99959-2_Y86	24.1536	Q99959-2	AC034_py_helafbspv_0.25mg_pierce.3	0.25mg	1	859.065	859.067	-1.9754	0	3
GM*DSGFAGGEDEIY@NVYDQAWR	2	152714	13	Q13573_Y430	44.732	Q13573	AC034_py_helafbspv_0.25mg_pierce.3	0.25mg	1	1288.51	1288.51	1.42621	0	3
QSPPLSLEIY@QTLSPR	3	244528	9	Q9P246-2_Y712	18.3423	Q9P246-2	AC034_py_helafbspv_0.25mg_pierce.3	0.25mg	1	636.987	636.987	-0.214028	0	3
AIYDIERPDLITY@EPFYTSGYDDK	3	495336	12	O14639-6_Y374	18.8756	O14639-6	AC034_py_helafbspv_0.25mg_pierce.3	0.25mg	1	988.811	988.779	32.0108	0	3
AIYDIERPDLITY@EPFYTSGYDDK	3	495336	12	O14639-6_Y374	18.8756	O14639-6	AC034_py_helafbspv_0.25mg_pierce.3	0.25mg	1	988.811	988.779	32.0106	0	3
QSPPLSLEIY@QTLSPR	2	185130	9	Q9P246-2_Y712	20.1669	Q9P246-2	AC034_py_helafbspv_0.25mg_pierce.3	0.25mg	1	954.978	954.977	0.591637	0	3
AIYDIERPDLITY@EPFYTSGYDDK	3	495336	12	O14639-6_Y374	24.7542	O14639-6	AC034_py_helafbspv_0.25mg_pierce.3	0.25mg	1	988.811	988.779	32.0108	0	3
AIYDIERPDLITY@EPFYTSGYDDK	3	495336	12	O14639-6_Y374	24.7542	O14639-6	AC034_py_helafbspv_0.25mg_pierce.3	0.25mg	1	988.811	988.779	32.0106	0	3
RIDSVY@LDPLVFR	3	166970	5	O60443-3_Y90	22.873	O60443-3	AC034_py_helafbspv_0.25mg_pierce.3	0.25mg	1	558.285	558.287	-2.49992	1	3
VASMPLISSTCDMVSAAY@ASTK	3	777514	17	O60664-4_Y46	19.5224	O60664-4	AC034_py_helafbspv_0.25mg_pierce.3	0.25mg	1	790.684	790.686	-2.419	0	3
n#MLPVY@QEVKPNPLQDANLCSR	3	110510	4	O15439-4_Y5	67.4797	O15439-4	AC034_py_helafbspv_0.25mg_pierce.3	0.25mg	1	865.405	865.41	-4.72726	0	3
NAIKVPIVINPNAY@DNLAIY@K	3	279283	13	Q9H792_Y635	1000	Q9H792	AC034_py_helafbspv_0.25mg_pierce.3	0.25mg	2	835.084	835.085	-1.23301	1	3
NAIKVPIVINPNAY@DNLAIY@K	3	279283	19	Q9H792_Y641	1000	Q9H792	AC034_py_helafbspv_0.25mg_pierce.3	0.25mg	2	835.084	835.085	-1.23301	1	3
n#SSMNPEY@DYLFK	2	1939070	6	P62820-3_Y8	17.0091	P62820-3	AC034_py_helafbspv_0.25mg_pierce.3	0.25mg	1	808.306	808.323	-20.8442	0	3
n#MLPVY@QEVKPNPLQDANLCSR	3	84519.3	4	O15439-4_Y5	54.8709	O15439-4	AC034_py_helafbspv_0.25mg_pierce.3	0.25mg	1	865.405	865.41	-4.72726	0	3
FLVGPY@QNTIGAAFVAK	2	174458	5	Q969Q5_Y37	35.8197	Q969Q5	AC034_py_helafbspv_0.25mg_pierce.3	0.25mg	1	938.474	938.474	-0.187539	0	3
SYDY@DLIIIGGGSGGLAAAK	2	388533	3	Q16881-6_Y128	13.2658	Q16881-6	AC034_py_helafbspv_0.25mg_pierce.3	0.25mg	1	1010.98	1010.99	-2.78739	0	3
Y@M*DS@RECLLFK	2	357817	0	Q86YW0-3_Y33	1000	Q86YW0-3	AC034_py_helafbspv_0.25mg_pierce.3	0.25mg	2	819.314	819.311	3.65123	1	3
VASMPLISSTCDMVSAAY@ASTK	3	777514	17	O60664-4_Y46	25.3682	O60664-4	AC034_py_helafbspv_0.25mg_pierce.3	0.25mg	1	790.684	790.686	-2.419	0	3
n#MLPVY@QEVKPNPLQDANLCSR	3	1047110	4	O15439-4_Y5	59.9124	O15439-4	AC034_py_helafbspv_0.25mg_pierce.3	0.25mg	1	865.405	865.41	-4.72726	0	3
LSISLPSY@ESLTGLDETTPTSTR	2	1209470	7	Q9NW97_Y161	16.224	Q9NW97	AC034_py_helafbspv_0.25mg_pierce.3	0.25mg	1	1274.61	1274.61	0.193001	0	3
SS@MNPEY@DYLFK	3	143449	6	P62820-3_Y8	25.7806	P62820-3	AC034_py_helafbspv_0.25mg_pierce.3	0.25mg	2	551.866	551.87	-5.77314	0	3
n#SSMNPEY@DYLFK	2	436430	6	P62820-3_Y8	21.3031	P62820-3	AC034_py_helafbspv_0.25mg_pierce.3	0.25mg	1	808.306	808.323	-20.8442	0	3
FGPPEDMPQTSSSHSDLGQLASQGGLGMY@ETPLFLAHEEESGGR	4	5026760	28	P12270_Y2194	22.1623	P12270	AC034_py_helafbspv_0.25mg_pierce.3	0.25mg	1	1182.52	1182.52	-1.08032	0	3
LSPGSDIY@VTVSSMALAR	2	181226	7	O43166-3_Y1133	24.7542	O43166-3	AC034_py_helafbspv_0.25mg_pierce.3	0.25mg	1	973.968	973.968	-0.343954	0	3
VLQNGGDKLETMPLY@LEDDIRPDIKDDIYDPTYK	4	238423	14	O00767_Y41	35.7805	O00767	AC034_py_helafbspv_0.25mg_pierce.3	0.25mg	1	1016.48	1016.49	-2.94987	2	3
LSISLPSY@ESLTGLDETTPTSTR	2	86254.2	7	Q9NW97_Y161	13.24	Q9NW97	AC034_py_helafbspv_0.25mg_pierce.3	0.25mg	1	1274.61	1274.61	0.193001	0	3
TSLLMVYSQGSFPEHY@APSVFEK	2	510249	15	Q9HBH0-2_Y48	42.0979	Q9HBH0-2	AC034_py_helafbspv_0.25mg_pierce.3	0.25mg	1	1349.12	1349.12	-0.0433616	0	3
n#AADGDWQDFY@EFQEPAR	3	138866	9	Q9UHY8-2_Y11	1000	Q9UHY8-2	AC034_py_helafbspv_0.25mg_pierce.3	0.25mg	1	722.953	722.953	0.183968	0	3
VFSSLCQIFSEEDNY@SQSR	3	346534	14	O15211-2_Y312	24.7542	O15211-2	AC034_py_helafbspv_0.25mg_pierce.3	0.25mg	1	792.668	792.667	1.83768	0	3
NAISLPQLNQAAY@DSLVVGK	3	5797070	12	Q00587-2_Y130	15.0304	Q00587-2	AC034_py_helafbspv_0.25mg_pierce.3	0.25mg	1	727.697	727.703	-8.27526	0	3
LSISLPSY@ESLTGLDETTPTSTR	2	2419730	7	Q9NW97_Y161	16.224	Q9NW97	AC034_py_helafbspv_0.25mg_pierce.3	0.25mg	1	1274.61	1274.61	0.193001	0	3
IPAM*LGIDGLCATPSLEGFEEGEY@ETPGEYKR	3	362449	23	Q6P4F7-3_Y83	20.9142	Q6P4F7-3	AC034_py_helafbspv_0.25mg_pierce.3	0.25mg	1	1209.21	1209.21	-0.0300472	1	3
n#SSMNPEY@DYLFK	2	173671	6	P62820-3_Y8	14.2316	P62820-3	AC034_py_helafbspv_0.25mg_pierce.3	0.25mg	1	808.306	808.323	-20.8442	0	3
VESLESLY@FTPIPAR	3	905483	7	Q14980-5_Y638	17.994	Q14980-5	AC034_py_helafbspv_0.25mg_pierce.3	0.25mg	1	601.297	601.297	0.18959	0	3
LVPLLDRPFDETTY@EETED	2	378339	13	O15270_Y557	15.1757	O15270	AC034_py_helafbspv_0.25mg_pierce.3	0.25mg	1	1181.52	1181.52	-0.514591	0	3
ETSAGFQNGLNY@IAIDVR	2	113305	11	Q9Y4H2_Y1253	57.2786	Q9Y4H2	AC034_py_helafbspv_0.25mg_pierce.3	0.25mg	1	1024.47	1024.48	-10.659	0	3
VASMPLISSTCDMVSAAY@ASTK	3	71614.3	17	O60664-4_Y46	25.3682	O60664-4	AC034_py_helafbspv_0.25mg_pierce.3	0.25mg	1	790.684	790.686	-2.419	0	3
EDLLDQLKQEGQVGHY@ELVMPQAN	3	295472	15	O15226-2_Y697	1000	O15226-2	AC034_py_helafbspv_0.25mg_pierce.3	0.25mg	1	945.439	945.44	-1.71349	1	3
ENCAPLY@DDALFLR	2	228245	6	Q99952-2_Y207	1000	Q99952-2	AC034_py_helafbspv_0.25mg_pierce.3	0.25mg	1	888.886	888.887	-0.470251	0	3
NAISLPQLNQAAY@DSLVVGK	3	553494	12	Q00587-2_Y130	18.3423	Q00587-2	AC034_py_helafbspv_0.25mg_pierce.3	0.25mg	1	727.697	727.703	-8.27526	0	3
NY@GGVY@VGLPSEAVNMVSSQTK	3	592660	1	Q8TAD7_Y38	51.1407	Q8TAD7	AC034_py_helafbspv_0.25mg_pierce.3	0.25mg	2	820.689	820.69	-1.16203	0	3
NY@GGVY@VGLPSEAVNMVSSQTK	3	592660	5	Q8TAD7_Y42	40.3956	Q8TAD7	AC034_py_helafbspv_0.25mg_pierce.3	0.25mg	2	820.689	820.69	-1.16203	0	3
AASAIY@SGYIFDYDYYR	2	419486	5	Q9UKM9_Y109	28.8739	Q9UKM9	AC034_py_helafbspv_0.25mg_pierce.3	0.25mg	1	1059.45	1059.45	-2.30828	0	3
LTDY@VAFLEN	2	169877	3	Q99627-2_Y154	18.8756	Q99627-2	AC034_py_helafbspv_0.25mg_pierce.3	0.25mg	1	632.779	632.779	0.014223	0	3
NY@GGVY@VGLPSEAVNMVSSQTK	2	410593	1	Q8TAD7_Y38	137.703	Q8TAD7	AC034_py_helafbspv_0.25mg_pierce.3	0.25mg	2	1230.53	1230.53	0.331158	0	3
NY@GGVY@VGLPSEAVNMVSSQTK	2	410593	5	Q8TAD7_Y42	108.88	Q8TAD7	AC034_py_helafbspv_0.25mg_pierce.3	0.25mg	2	1230.53	1230.53	0.331158	0	3
AMKPEAAPLLGDY@QDPFWNLLHHPK	4	104532	12	O15056-2_Y1366	1000	O15056-2	AC034_py_helafbspv_0.25mg_pierce.3	0.25mg	1	742.86	742.861	-1.16139	0	3
NAISLPQLNQAAY@DSLVVGK	3	5797070	12	Q00587-2_Y130	18.3423	Q00587-2	AC034_py_helafbspv_0.25mg_pierce.3	0.25mg	1	727.697	727.703	-8.27526	0	3
SSLHLMQTSFQLLSASACPEY@NRLDDFQK	4	239198	20	P82094-2_Y304	15.798	P82094-2	AC034_py_helafbspv_0.25mg_pierce.3	0.25mg	1	867.4	867.401	-0.706133	1	3
FAGY@VTSIAATELEDDDDDYSSSTSLLGQK	3	665707	3	O75533-2_Y54	24.7542	O75533-2	AC034_py_helafbspv_0.25mg_pierce.3	0.25mg	1	1093.48	1093.48	-0.345077	0	3
GSSLPPVY@WLPSIHR	3	382730	7	A4D1U4_Y213	56.0842	A4D1U4	AC034_py_helafbspv_0.25mg_pierce.3	0.25mg	1	596.965	596.966	-1.02742	0	3
NAISLPQLNQAAY@DSLVVGK	3	580546	12	Q00587-2_Y130	15.0304	Q00587-2	AC034_py_helafbspv_0.25mg_pierce.3	0.25mg	1	727.697	727.703	-8.27526	0	3
SSLHLMQTSFQLLSASACPEY@NRLDDFQK	3	208707	20	P82094-2_Y304	21.364	P82094-2	AC034_py_helafbspv_0.25mg_pierce.3	0.25mg	1	1156.2	1156.2	-1.00185	1	3
ILEPDDFLDDLDDEDY@EEDTPKR	3	126171	15	Q92785_Y172	19.8772	Q92785	AC034_py_helafbspv_0.25mg_pierce.3	0.25mg	1	959.731	959.734	-2.76188	1	3
GSSLPPVY@WLPSIHR	2	132180	7	A4D1U4_Y213	37.1071	A4D1U4	AC034_py_helafbspv_0.25mg_pierce.3	0.25mg	1	894.945	894.945	-0.714011	0	3
n#ATELEY@ESVLCVKPDVSVYR	3	607777	5	Q8NC96-2_Y7	22.873	Q8NC96-2	AC034_py_helafbspv_0.25mg_pierce.3	0.25mg	1	827.053	827.054	-1.18936	0	3
YQQQY@LQPLPLTHYELVTDAFGHR	4	494387	4	Q96T37-4_Y493	23.845	Q96T37-4	AC034_py_helafbspv_0.25mg_pierce.3	0.25mg	1	750.112	750.113	-1.1055	0	3
n#ATELEY@ESVLCVKPDVSVYR	2	144109	5	Q8NC96-2_Y7	24.7542	Q8NC96-2	AC034_py_helafbspv_0.25mg_pierce.3	0.25mg	1	1240.08	1240.08	-0.274177	0	3
YGVFFDDDY@DYLQHLK	3	185201	8	Q96GA3_Y66	18.3423	Q96GA3	AC034_py_helafbspv_0.25mg_pierce.3	0.25mg	1	706.635	706.635	0.248596	0	3
n#AGAAMY@ELVR	2	71437	5	P38606-2_Y7	1000	P38606-2	AC034_py_helafbspv_0.25mg_pierce.3	0.25mg	1	601.767	601.767	-1.13582	0	3
YQQQY@LQPLPLTHYELVTDAFGHR	3	324091	4	Q96T37-4_Y493	40.3388	Q96T37-4	AC034_py_helafbspv_0.25mg_pierce.3	0.25mg	1	999.814	999.815	-0.165364	0	3
SALTIQLIQNHFVDEY@DPTIEDSYR	3	202200	15	P01116-2_Y32	35.7632	P01116-2	AC034_py_helafbspv_0.25mg_pierce.3	0.25mg	1	1016.47	1016.47	-0.111497	0	3
TSSEMSWVDLNIPDTPEAPPCY@M*DVIPEDHR	3	140647	21	Q9H3M7-2_Y279	19.9911	Q9H3M7-2	AC034_py_helafbspv_0.25mg_pierce.3	0.25mg	1	1233.19	1233.19	0.350041	0	3
AIYDIERPDLITYEPFY@TSGYDDK	3	2012110	16	O14639-6_Y378	14.4892	O14639-6	AC034_py_helafbspv_0.25mg_pierce.3	0.25mg	1	988.751	988.779	-28.6675	0	3
AIYDIERPDLITYEPFY@TSGYDDK	3	140563	16	O14639-6_Y378	14.4892	O14639-6	AC034_py_helafbspv_0.25mg_pierce.3	0.25mg	1	988.751	988.779	-28.6675	0	3
LKDEDFPSLSASTSSSCSTAATPGPVGLALPY@AIPAR	3	625383	31	Q86UK7-4_Y74	45.3454	Q86UK7-4	AC034_py_helafbspv_0.25mg_pierce.3	0.25mg	1	1272.28	1272.28	1.5146	1	3
LKDEDFPSLSASTSSSCSTAATPGPVGLALPY@AIPAR	4	423320	31	Q86UK7-4_Y74	63.1592	Q86UK7-4	AC034_py_helafbspv_0.25mg_pierce.3	0.25mg	1	954.463	954.462	1.49482	1	3
SALTIQLIQNHFVDEY@DPTIEDSYR	3	3627800	15	P01116-2_Y32	21.3254	P01116-2	AC034_py_helafbspv_0.25mg_pierce.3	0.25mg	1	1016.47	1016.47	-0.111497	0	3
MRPGAYSTGYGGYEEYSGLSDGY@GFTTDLFGR	3	208691	22	P52597_Y253	24.778	P52597	AC034_py_helafbspv_0.25mg_pierce.3	0.25mg	1	1185.5	1185.5	0.136089	0	3
VFFLFYS@FFNPTLNPLIY@S@LR	3	160157	17	Q8NGT9_Y289	67.2382	Q8NGT9	AC034_py_helafbspv_0.25mg_pierce.3	0.25mg	3	946.758	946.764	-6.72118	0	3
LIY@EDYVSILSPK	2	181992	2	P49795_Y143	97.1873	P49795	AC034_py_helafbspv_0.25mg_pierce.3	0.25mg	1	810.401	810.402	-1.21668	0	3
TTSGYAGGLSSAYGGLTSPGLSY@SLGSSFGSGAGSSSFSR	3	427903	22	P05787-2_Y465	14.4892	P05787-2	AC034_py_helafbspv_0.25mg_pierce.3	0.25mg	1	1269.23	1269.23	0.976798	0	3
AIMTYVSSFY@HAFSGAQK	3	110859	9	P12814-4_Y246	24.1536	P12814-4	AC034_py_helafbspv_0.25mg_pierce.3	0.25mg	1	696.647	696.648	-1.04213	0	3
LGPGGLDPVEVY@ESLPEELQK	3	577928	11	Q16543_Y298	48.9873	Q16543	AC034_py_helafbspv_0.25mg_pierce.3	0.25mg	1	783.714	783.714	0.303257	0	3
IVSLFAEHNDLQY@AAPGGLIGVGTK	3	292516	12	Q2VIR3-2_Y330	46.8293	Q2VIR3-2	AC034_py_helafbspv_0.25mg_pierce.3	0.25mg	1	884.115	884.114	1.32147	0	3
LGPGGLDPVEVY@ESLPEELQK	2	142117	11	Q16543_Y298	21.3031	Q16543	AC034_py_helafbspv_0.25mg_pierce.3	0.25mg	1	1175.07	1175.07	0.36083	0	3
M*GYLPVQTVLEGDNMETNLQAEY@DRLK	3	149614	22	P11532-9_Y346	28.3867	P11532-9	AC034_py_helafbspv_0.25mg_pierce.3	0.25mg	1	1075.16	1075.16	-0.29825	1	3
YQQQY@LQPLPLTHYELVT@DAFGHR	4	304032	4	Q96T37-4_Y493	24.4333	Q96T37-4	AC034_py_helafbspv_0.25mg_pierce.3	0.25mg	2	770.104	770.104	-0.291519	0	3
n#AGPLPDEQDFIQAY@EEVREK	3	248664	13	Q15149-9_Y15	1000	Q15149-9	AC034_py_helafbspv_0.25mg_pierce.3	0.25mg	1	819.371	819.372	-1.81643	1	3
DMTPY@ALPVIGEVR	2	186736	4	Q9H6R7-2_Y249	21.3031	Q9H6R7-2	AC034_py_helafbspv_0.25mg_pierce.3	0.25mg	1	820.892	820.891	1.37838	0	3
NYVAGLIDY@DWCEDDLSTGAATPR	3	86257.3	8	Q14680-8_Y326	22.1125	Q14680-8	AC034_py_helafbspv_0.25mg_pierce.3	0.25mg	1	928.062	928.062	0.19072	0	3
n#AGPLPDEQDFIQAY@EEVREK	2	133856	13	Q15149-9_Y15	1000	Q15149-9	AC034_py_helafbspv_0.25mg_pierce.3	0.25mg	1	1228.55	1228.55	-0.346342	1	3
YYPTAEEVY@GPEVETIVQEEDTQPLTEPIIKPVK	4	412304	8	Q15029-3_Y73	27.6541	Q15029-3	AC034_py_helafbspv_0.25mg_pierce.3	0.25mg	1	996.987	996.988	-0.615605	0	3
ALEVAEY@LTPVLK	2	6364100	6	Q9NT62-2_Y18	57.7479	Q9NT62-2	AC034_py_helafbspv_0.25mg_pierce.3	0.25mg	1	763.398	763.399	-1.53983	0	3
EADIDGDGQVNY@EEFVQMMTAK	3	2261630	11	P62158_Y139	74.0914	P62158	AC034_py_helafbspv_0.25mg_pierce.3	0.25mg	1	857.353	857.354	-0.603019	0	3
APEGEETEFY@VSPEDLEAQLQSDER	2	210336	9	Q9H3Z4-2_Y149	57.7479	Q9H3Z4-2	AC034_py_helafbspv_0.25mg_pierce.3	0.25mg	1	1474.62	1474.62	0.969061	0	3
ALEVAEY@LTPVLK	2	343753	6	Q9NT62-2_Y18	52.7504	Q9NT62-2	AC034_py_helafbspv_0.25mg_pierce.3	0.25mg	1	763.398	763.399	-1.53983	0	3
FTFPALEEDVIY@DDVPCESPDAHQPGAER	3	160087	11	Q9HCE6-5_Y131	13.8247	Q9HCE6-5	AC034_py_helafbspv_0.25mg_pierce.3	0.25mg	1	1128.82	1128.82	-0.674452	0	3
ALEVAEY@LTPVLK	3	199907	6	Q9NT62-2_Y18	31.5052	Q9NT62-2	AC034_py_helafbspv_0.25mg_pierce.3	0.25mg	1	509.268	509.269	-0.808349	0	3
TLEELY@LDANQIEELPK	2	79355.9	5	Q96RT1-9_Y52	14.0425	Q96RT1-9	AC034_py_helafbspv_0.25mg_pierce.3	0.25mg	1	1049.5	1049.5	-1.99077	0	3
AY@TSPLIDMFNNPATAAPNSQR	3	500708	1	Q9UHR4_Y293	32.3958	Q9UHR4	AC034_py_helafbspv_0.25mg_pierce.3	0.25mg	1	820.373	820.374	-0.317742	0	3
EADIDGDGQVNY@EEFVQMMTAK	2	716013	11	P62158_Y139	99.4226	P62158	AC034_py_helafbspv_0.25mg_pierce.3	0.25mg	1	1285.53	1285.53	-0.978199	0	3
IY@QDLLGQVNHLLNSSSK	3	129272	1	Q15468-2_Y939	57.8285	Q15468-2	AC034_py_helafbspv_0.25mg_pierce.3	0.25mg	1	703.683	703.684	-1.08903	0	3
ALEVAEY@LTPVLK	2	436985	6	Q9NT62-2_Y18	45.7067	Q9NT62-2	AC034_py_helafbspv_0.25mg_pierce.3	0.25mg	1	763.398	763.399	-1.53983	0	3
EADIDGDGQVNY@EEFVQMMTAK	3	81743.6	11	P62158_Y139	103.809	P62158	AC034_py_helafbspv_0.25mg_pierce.3	0.25mg	1	857.353	857.354	-0.603019	0	3
SPGDGHNAPVEGPEGEY@VELLEVTLPVRGSPTDAEGSPGLS@R	4	162168	16	Q8TER5-4_Y242	17.739	Q8TER5-4	AC034_py_helafbspv_0.25mg_pierce.3	0.25mg	2	1108.76	1108.76	1.18654	1	3
LY@YGLSEGEAAGRPAGPDPLDPTDLNGAHFDPEVYLDK	4	202542	1	Q9UID3_Y40	16.224	Q9UID3	AC034_py_helafbspv_0.25mg_pierce.3	0.25mg	1	1035.73	1035.73	1.00123	0	3
EADIDGDGQVNY@EEFVQMMTAK	3	196397	11	P62158_Y139	111.724	P62158	AC034_py_helafbspv_0.25mg_pierce.3	0.25mg	1	857.353	857.354	-0.603019	0	3
ENY@LTAGLTVGQVRPLVPLQPVTQNR	3	211975	2	Q99959-2_Y261	57.7479	Q99959-2	AC034_py_helafbspv_0.25mg_pierce.3	0.25mg	1	981.852	981.853	-0.90611	0	3
DQLIY@NLLK	2	409478	4	P00338-5_Y10	1000	P00338-5	AC034_py_helafbspv_0.25mg_pierce.3	0.25mg	1	600.306	600.307	-1.37513	0	3
SPVVFSQEDDREVDKLY@CFPLDIVHMQAAAEGSSR	4	418670	16	P35367_Y301	13.889	P35367	AC034_py_helafbspv_0.25mg_pierce.3	0.25mg	1	1019.72	1019.72	-0.292237	2	3
DNSCEGFPAY@ELDPSHLLASR	3	135601	9	Q8TEV9-2_Y650	21.4324	Q8TEV9-2	AC034_py_helafbspv_0.25mg_pierce.3	0.25mg	1	820.016	820.018	-1.37396	0	3
VWDDQAVWNVDY@CQILK	2	318527	11	Q8ND76-3_Y183	1000	Q8ND76-3	AC034_py_helafbspv_0.25mg_pierce.3	0.25mg	1	1116.5	1116.5	0.0309003	0	3
VWDDQAVWNVDY@CQILK	3	204705	11	Q8ND76-3_Y183	1000	Q8ND76-3	AC034_py_helafbspv_0.25mg_pierce.3	0.25mg	1	744.666	744.666	-0.00268577	0	3
FADNTFSGSY@ITTIGVDFK	2	3135410	9	Q15286-2_Y37	13.24	Q15286-2	AC034_py_helafbspv_0.25mg_pierce.3	0.25mg	1	1081.96	1081.99	-27.4757	0	3
ALAPS@PPAEFIY@YCVDEDELKR	3	118872	11	Q9UIS9-7_Y318	21.3031	Q9UIS9-7	AC034_py_helafbspv_0.25mg_pierce.3	0.25mg	2	915.062	915.064	-2.19621	1	3
EITGVQAQPGEATSGPPGIQPGQEPPVTMIFMGY@QNVEDEAETKK	4	223206	33	O75781-2_Y261	15.6798	O75781-2	AC034_py_helafbspv_0.25mg_pierce.3	0.25mg	1	1209.82	1209.82	0.684269	1	3
NLADEIESY@MNLK	2	383688	8	Q5VZ89-6_Y1003	13.24	Q5VZ89-6	AC034_py_helafbspv_0.25mg_pierce.3	0.25mg	1	810.356	810.355	1.31239	0	3
FADNTFSGSY@ITTIGVDFK	2	148646	9	Q15286-2_Y37	16.224	Q15286-2	AC034_py_helafbspv_0.25mg_pierce.3	0.25mg	1	1081.96	1081.99	-27.4757	0	3
DGGNPFAEPSELDNPFQPPPAY@EPPAPAPLPPPSAPSLQPSRK	4	1997150	21	O14828-2_Y27	16.9961	O14828-2	AC034_py_helafbspv_0.25mg_pierce.3	0.25mg	1	1139.3	1139.3	-1.4272	1	3
DSFGSSQASVASSQPVSSEMY@RDPFGNPFA	3	247578	20	P98082-3_Y740	22.0807	P98082-3	AC034_py_helafbspv_0.25mg_pierce.3	0.25mg	1	1078.12	1078.12	0.649585	1	3
GVY@VLPIGDADAAAAVTTSYR	2	122551	2	Q9H9H5_Y116	37.6768	Q9H9H5	AC034_py_helafbspv_0.25mg_pierce.3	0.25mg	1	1095.53	1095.53	-1.08852	0	3
NMIENSMFEEEPDVVDLAKEPCLHPLEPDEVEY@EPR	4	2247810	32	Q9UIQ6_Y46	124.703	Q9UIQ6	AC034_py_helafbspv_0.25mg_pierce.3	0.25mg	1	1095.73	1095.73	-0.0269226	1	3
n#MDAATLTY@DTLR	2	2448990	7	Q9Y4P1-6_Y8	16.224	Q9Y4P1-6	AC034_py_helafbspv_0.25mg_pierce.3	0.25mg	1	746.822	746.823	-1.04576	0	3
EVTTVLQADSAEY@AQPLVGGIVGTLHQR	4	409308	12	Q96PD2-2_Y635	27.3315	Q96PD2-2	AC034_py_helafbspv_0.25mg_pierce.3	0.25mg	1	758.882	758.883	-0.618673	0	3
LYPELSQY@MGLSLNEEEIR	2	78964.3	7	O00560-3_Y50	13.2658	O00560-3	AC034_py_helafbspv_0.25mg_pierce.3	0.25mg	1	1182.55	1182.55	2.12719	0	3
n#MDAATLTY@DTLR	2	239818	7	Q9Y4P1-6_Y8	16.224	Q9Y4P1-6	AC034_py_helafbspv_0.25mg_pierce.3	0.25mg	1	746.822	746.823	-1.04576	0	3
LINSSQLLY@QEYSDVVLNK	3	398943	8	Q12774-2_Y19	44.1211	Q12774-2	AC034_py_helafbspv_0.25mg_pierce.3	0.25mg	1	769.381	769.382	-0.981308	0	3
LINSSQLLY@QEYSDVVLNK	2	120987	8	Q12774-2_Y19	44.732	Q12774-2	AC034_py_helafbspv_0.25mg_pierce.3	0.25mg	1	1153.57	1153.57	-1.34626	0	3
GIDY@Y@DRNLALFEEELDIRPK	3	1147920	3	Q9UP95-6_Y55	1000	Q9UP95-6	AC034_py_helafbspv_0.25mg_pierce.3	0.25mg	2	910.39	910.413	-25.4653	1	3
GIDY@Y@DRNLALFEEELDIRPK	3	1147920	4	Q9UP95-6_Y56	1000	Q9UP95-6	AC034_py_helafbspv_0.25mg_pierce.3	0.25mg	2	910.39	910.413	-25.4653	1	3
n#MDAATLTY@DTLR	2	0	7	Q9Y4P1-6_Y8	16.224	Q9Y4P1-6	AC034_py_helafbspv_0.25mg_pierce.3	0.25mg	1	746.822	746.823	-1.04576	0	3
LY@Y@GLSEGEAAGRPAGPDPLDPTDLNGAHFDPEVYLDK	4	199234	1	Q9UID3_Y40	68.0716	Q9UID3	AC034_py_helafbspv_0.25mg_pierce.3	0.25mg	2	1055.72	1055.72	0.0520972	0	3
LY@Y@GLSEGEAAGRPAGPDPLDPTDLNGAHFDPEVYLDK	4	199234	2	Q9UID3_Y41	57.4136	Q9UID3	AC034_py_helafbspv_0.25mg_pierce.3	0.25mg	2	1055.72	1055.72	0.0520972	0	3
LPPKVESLES@LY@FTPIPAR	3	120328	11	Q14980-5_Y638	18.3423	Q14980-5	AC034_py_helafbspv_0.25mg_pierce.3	0.25mg	2	773.046	773.048	-1.65563	1	3
DLPHSVIDNDNY@LNFSSLSSGALPYK	3	259421	11	Q86SQ0-3_Y328	46.7307	Q86SQ0-3	AC034_py_helafbspv_0.25mg_pierce.3	0.25mg	1	982.765	982.79	-25.2026	0	3
GFGFVEFEDPRDADDAVY@ELDGK	3	180048	17	Q13243-2_Y55	1000	Q13243-2	AC034_py_helafbspv_0.25mg_pierce.3	0.25mg	1	891.046	891.046	-0.3711	1	3
GMDSGFAGGEDEIY@NVYDQAWR	3	593965	13	Q13573_Y430	14.906	Q13573	AC034_py_helafbspv_0.25mg_pierce.3	0.25mg	1	854.008	854.009	-0.674857	0	3
GMDSGFAGGEDEIY@NVYDQAWR	2	269430	13	Q13573_Y430	44.732	Q13573	AC034_py_helafbspv_0.25mg_pierce.3	0.25mg	1	1280.51	1280.51	0.855518	0	3
KNPPSGDLLNVY@ELFEK	3	1040390	11	Q5T5X7_Y153	87.9601	Q5T5X7	AC034_py_helafbspv_0.25mg_pierce.3	0.25mg	1	681.666	681.666	0.468949	1	3
DLPHSVIDNDNY@LNFSSLSSGALPYK	3	3561720	11	Q86SQ0-3_Y328	57.5481	Q86SQ0-3	AC034_py_helafbspv_0.25mg_pierce.3	0.25mg	1	982.765	982.79	-25.2026	0	3
GIDY@Y@DRNLALFEEELDIRPK	4	55297.5	3	Q9UP95-6_Y55	1000	Q9UP95-6	AC034_py_helafbspv_0.25mg_pierce.3	0.25mg	2	683.063	683.062	1.972	1	3
GIDY@Y@DRNLALFEEELDIRPK	4	55297.5	4	Q9UP95-6_Y56	1000	Q9UP95-6	AC034_py_helafbspv_0.25mg_pierce.3	0.25mg	2	683.063	683.062	1.972	1	3
GIDY@Y@DRNLALFEEELDIRPK	3	58094.2	3	Q9UP95-6_Y55	1000	Q9UP95-6	AC034_py_helafbspv_0.25mg_pierce.3	0.25mg	2	910.39	910.413	-25.4653	1	3
GIDY@Y@DRNLALFEEELDIRPK	3	58094.2	4	Q9UP95-6_Y56	1000	Q9UP95-6	AC034_py_helafbspv_0.25mg_pierce.3	0.25mg	2	910.39	910.413	-25.4653	1	3
KNPPSGDLLNVY@ELFEK	2	232572	11	Q5T5X7_Y153	52.9327	Q5T5X7	AC034_py_helafbspv_0.25mg_pierce.3	0.25mg	1	1021.99	1022	-0.599318	1	3
n#AASGESGTSGGGGSTEEAFMTFY@SEVK	3	440619	22	O75937_Y24	14.4894	O75937	AC034_py_helafbspv_0.25mg_pierce.3	0.25mg	1	922.709	922.709	-0.473244	0	3
EEIY@EYIIFR	2	79518	3	Q9BX40-2_Y64	30.7046	Q9BX40-2	AC034_py_helafbspv_0.25mg_pierce.3	0.25mg	1	727.833	727.834	-1.25716	0	3
STHEEQSSMIQTQVPDIY@EFLK	3	992034	17	Q9UKL3_Y1627	53.155	Q9UKL3	AC034_py_helafbspv_0.25mg_pierce.3	0.25mg	1	897.406	897.407	-0.90743	0	3
SLEELADEHDLGEDIY@DCVPCEDGGDDIYEDIIK	3	472810	15	P52735-3_Y159	49.43	P52735-3	AC034_py_helafbspv_0.25mg_pierce.3	0.25mg	1	1341.22	1341.22	-0.599366	0	3
RLEAGY@QIAVETEQIGQEM*LENLSHDR	4	126543	5	Q96AJ9-1_Y136	60.023	Q96AJ9-1	AC034_py_helafbspv_0.25mg_pierce.3	0.25mg	1	807.127	807.128	-0.761962	1	3
LPSVAFPTAM*MPQQDGQVAQTILPAY@HPFPASVGK	4	172785	25	Q04721_Y2373	14.7665	Q04721	AC034_py_helafbspv_0.25mg_pierce.3	0.25mg	1	948.464	948.465	-0.570396	0	3
VY@EIPGLEPITFAGK	2	57589	1	Q9BZE1_Y50	42.5605	Q9BZE1	AC034_py_helafbspv_0.25mg_pierce.3	0.25mg	1	857.428	857.429	-0.934773	0	3
M*AYVVDLDDEY@ADTDIPTTLIR	3	359109	10	Q13123_Y247	38.1871	Q13123	AC034_py_helafbspv_0.25mg_pierce.3	0.25mg	1	875.728	875.727	0.255787	0	3
DKPVY@DELFYTLSPINGK	3	631668	4	Q9H223_Y451	40.3956	Q9H223	AC034_py_helafbspv_0.25mg_pierce.3	0.25mg	1	727.017	727.017	-0.372298	0	3
Y@VSLITSYQPFSLEK	2	75258.8	0	P15260_Y304	14.4892	P15260	AC034_py_helafbspv_0.25mg_pierce.3	0.25mg	1	927.948	927.95	-2.04268	0	3
SETEPHLDPPPEY@EDIVNSNSASAIPMVPVVTTIK	3	3279710	12	O14668_Y196	44.3403	O14668	AC034_py_helafbspv_0.25mg_pierce.3	0.25mg	1	1286.28	1286.28	0.532803	0	3
SQPSY@IPFLLR	2	699876	4	Q9HCU4_Y2679	21.5144	Q9HCU4	AC034_py_helafbspv_0.25mg_pierce.3	0.25mg	1	700.853	700.852	0.301062	0	3
SETEPHLDPPPEY@EDIVNSNSASAIPMVPVVTTIK	4	1875340	12	O14668_Y196	44.7177	O14668	AC034_py_helafbspv_0.25mg_pierce.3	0.25mg	1	964.962	964.961	0.513233	0	3
GLPSNNSLDFLDEEY@EVPDLDGTR	3	350770	14	O00408-5_Y664	13.8037	O00408-5	AC034_py_helafbspv_0.25mg_pierce.3	0.25mg	1	925.74	925.739	0.765154	0	3
DKPVY@DELFYTLSPINGK	2	2568890	4	Q9H223_Y451	56.6322	Q9H223	AC034_py_helafbspv_0.25mg_pierce.3	0.25mg	1	1090.02	1090.02	0.361461	0	3
AGDDY@EVLELDDVPKENSSGSSPLDQVDSSLPSEPIFEK	4	587560	4	O43164-2_Y63	34.6626	O43164-2	AC034_py_helafbspv_0.25mg_pierce.3	0.25mg	1	1072.74	1072.74	1.40458	1	3
n#MY@QVPLPLDR	2	406351	1	Q9UHJ9-4_Y2	1000	Q9UHJ9-4	AC034_py_helafbspv_0.25mg_pierce.3	0.25mg	1	677.317	677.317	0.355815	0	3
YLDQMEDLY@EDFHIVK	3	131003	8	O43681_Y310	45.59	O43681	AC034_py_helafbspv_0.25mg_pierce.3	0.25mg	1	713.311	713.311	0.0546746	0	3
AENNEYSVT@GHY@PLNLPSVTVTNLDTFGHLK	3	92105.1	11	Q9ULJ8-5_Y234	18.6552	Q9ULJ8-5	AC034_py_helafbspv_0.25mg_pierce.3	0.25mg	2	1197.55	1197.55	0.51532	0	3
RRLS@EVIY@EPFQLLSK	3	127922	7	Q8IWB9-2_Y299	45.6158	Q8IWB9-2	AC034_py_helafbspv_0.25mg_pierce.3	0.25mg	2	713.352	713.353	-1.69855	2	3
EGEAGMALTYDPTAAIQNGFY@SSPYSIATNR	3	66177.6	20	Q6XE24-5_Y266	14.4892	Q6XE24-5	AC034_py_helafbspv_0.25mg_pierce.3	0.25mg	1	1125.83	1125.83	-1.23138	0	3
M*NHIVQT@FS@PVNSGQPPNY@EMLK	3	116672	18	Q01629_Y19	30.2119	Q01629	AC034_py_helafbspv_0.25mg_pierce.3	0.25mg	3	963.04	963.059	-19.9246	0	3
QY@ETPFEGNLINQEIMLK	2	66841.9	1	Q12923-4_Y465	21.7452	Q12923-4	AC034_py_helafbspv_0.25mg_pierce.3	0.25mg	1	1124.02	1124.02	0.333623	0	3
DPAY@ELLITGGTYA	2	217966	3	O60637-3_Y179	60.1175	O60637-3	AC034_py_helafbspv_0.25mg_pierce.3	0.25mg	1	782.353	782.353	0.603947	0	3
VLNFEPY@GLSFSSSGFTGR	2	146193	6	Q9UPM8-2_Y587	26.7948	Q9UPM8-2	AC034_py_helafbspv_0.25mg_pierce.3	0.25mg	1	1072.99	1072.99	-0.258158	0	3
FDTIY@QILLK	2	60552.9	4	Q14258_Y278	30.7046	Q14258	AC034_py_helafbspv_0.25mg_pierce.3	0.25mg	1	667.344	667.344	0.466776	0	3
n#M*ESCYNPGLDGIIEY@DDFK	3	54142.1	14	Q00653-4_Y15	39.3786	Q00653-4	AC034_py_helafbspv_0.25mg_pierce.3	0.25mg	1	801.985	801.985	0.150876	0	3
KIEIGDGAELTAEFLY@DEVHPK	3	46633.3	15	Q6IBS0_Y309	32.2519	Q6IBS0	AC034_py_helafbspv_0.25mg_pierce.3	0.25mg	1	852.077	852.075	1.83786	1	3
MGYLPVQTVLEGDNMETNLQAEY@DRLK	3	144215	22	P11532-9_Y346	30.1632	P11532-9	AC034_py_helafbspv_0.25mg_pierce.3	0.25mg	1	1069.83	1069.83	-0.0397696	1	3
Y@AALANLDNIFSAGQGGDQGSGFGTTGK	3	185213	0	P52594-4_Y351	53.9261	P52594-4	AC034_py_helafbspv_0.25mg_pierce.3	0.25mg	1	933.087	933.087	0.348663	0	3
LSGAEPDDEEY@QEFEEMLEHAESAQDFASR	3	477685	10	Q96GC9-2_Y32	14.1769	Q96GC9-2	AC034_py_helafbspv_0.25mg_pierce.3	0.25mg	1	1180.48	1180.47	1.88832	0	3
ELDALGHELPVLAPQWEGY@DELQTDGNR	3	841060	18	P55957-3_Y54	32.9254	P55957-3	AC034_py_helafbspv_0.25mg_pierce.3	0.25mg	1	1082.49	1082.5	-2.99062	0	3
SSYANVFGDGPY@STFLTSSPIR	3	116516	11	Q5BJF6-4_Y808	13.2658	Q5BJF6-4	AC034_py_helafbspv_0.25mg_pierce.3	0.25mg	1	816.034	816.037	-3.52477	0	3
TQAEIEQEMATLQY@TNPQLLEQLK	3	161062	13	Q9C0J8_Y550	13.2658	Q9C0J8	AC034_py_helafbspv_0.25mg_pierce.3	0.25mg	1	967.131	967.131	-0.755155	0	3
LSGAEPDDEEY@QEFEEMLEHAESAQDFASR	3	477685	10	Q96GC9-2_Y32	41.3087	Q96GC9-2	AC034_py_helafbspv_0.25mg_pierce.3	0.25mg	1	1180.48	1180.47	1.88832	0	3
GPVY@EKPFDFPSVFQMPQSTYTGEK	3	94768.8	3	Q9BS34_Y174	22.1873	Q9BS34	AC034_py_helafbspv_0.25mg_pierce.3	0.25mg	1	987.112	987.114	-1.78197	0	3
ELDALGHELPVLAPQWEGY@DELQTDGNR	4	64764.5	18	P55957-3_Y54	14.7665	P55957-3	AC034_py_helafbspv_0.25mg_pierce.3	0.25mg	1	812.125	812.125	-0.607665	0	3
n#MDHYDSQQTNDY@M*QPEEDWDRDLLLDPAWEK	3	72079.1	11	P12814-4_Y12	14.7045	P12814-4	AC034_py_helafbspv_0.25mg_pierce.3	0.25mg	1	1341.21	1341.21	-1.18674	1	3
LSGAEPDDEEY@QEFEEMLEHAESAQDFASR	4	53500.7	10	Q96GC9-2_Y32	13.6481	Q96GC9-2	AC034_py_helafbspv_0.25mg_pierce.3	0.25mg	1	885.606	885.608	-1.97548	0	3
LSGAEPDDEEY@QEFEEMLEHAESAQDFASR	3	39545.9	10	Q96GC9-2_Y32	34.4992	Q96GC9-2	AC034_py_helafbspv_0.25mg_pierce.3	0.25mg	1	1180.48	1180.47	1.88832	0	3
n#AGPLPDEQDFIQAY@EEVR	2	493811	13	Q15149-9_Y15	1000	Q15149-9	AC034_py_helafbspv_0.25mg_pierce.3	0.25mg	1	1099.99	1099.99	0.105001	0	3
MGYAEEAPY@DAIHVGAAAPVVPQALIDQLKPGGR	4	58665.4	8	P22061-2_Y153	15.2367	P22061-2	AC034_py_helafbspv_0.25mg_pierce.3	0.25mg	1	896.944	896.946	-1.5904	0	3
n#AGPLPDEQDFIQAY@EEVR	3	229452	13	Q15149-9_Y15	1000	Q15149-9	AC034_py_helafbspv_0.25mg_pierce.3	0.25mg	1	733.659	733.66	-0.955031	0	3
n#MDHYDSQQTNDY@M*QPEEDWDRDLLLDPAWEK	3	101110	11	P12814-4_Y12	21.2692	P12814-4	AC034_py_helafbspv_0.25mg_pierce.3	0.25mg	1	1341.21	1341.21	-1.18674	1	3
SAY@SSFVNLFR	2	65721.2	2	Q9Y2I7-4_Y46	14.4894	Q9Y2I7-4	AC034_py_helafbspv_0.25mg_pierce.3	0.25mg	1	685.809	685.811	-2.03482	0	3
RLSEVIY@EPFQLLSK	3	98763.5	6	Q8IWB9-2_Y299	33.1965	Q8IWB9-2	AC034_py_helafbspv_0.25mg_pierce.3	0.25mg	1	634.663	634.664	-1.33352	1	3
NY@IALDDFVEITK	2	87107.1	1	O76024_Y241	94.5678	O76024	AC034_py_helafbspv_0.25mg_pierce.3	0.25mg	1	810.881	810.881	-0.463693	0	3
GWY@VSVQQPEEAEAEELSPLLSNELHR	3	263842	2	Q8IZM9-2_Y15	37.4092	Q8IZM9-2	AC034_py_helafbspv_0.25mg_pierce.3	0.25mg	1	1064.16	1064.16	0.231794	0	3
EGNY@AIVANVESMDYDPLVVK	3	196837	3	Q96A65_Y799	80.7528	Q96A65	AC034_py_helafbspv_0.25mg_pierce.3	0.25mg	1	802.702	802.703	-1.26406	0	3
MY@FPDVEFDIK	2	87871.8	1	Q09666_Y5089	1000	Q09666	AC034_py_helafbspv_0.25mg_pierce.3	0.25mg	1	742.314	742.314	-1.1444	0	3
KGKDGEY@EELLNSSSISSLLDAQGFSDLEK	3	875114	6	Q86W92-2_Y336	96.0132	Q86W92-2	AC034_py_helafbspv_0.25mg_pierce.3	0.25mg	1	1113.85	1113.86	-2.21693	2	3
KGKDGEY@EELLNSSSISSLLDAQGFSDLEK	4	394176	6	Q86W92-2_Y336	30.9511	Q86W92-2	AC034_py_helafbspv_0.25mg_pierce.3	0.25mg	1	835.642	835.643	-2.1654	2	3
ENVAADIPITETEAY@QLLK	3	95182.6	14	Q2M2Z5-5_Y431	14.8943	Q2M2Z5-5	AC034_py_helafbspv_0.25mg_pierce.3	0.25mg	1	733.356	733.359	-3.9876	0	3
EFGDLLVDNM*DVPATPLSAY@QIPR	3	289440	19	Q9UQC2-2_Y286	15.1757	Q9UQC2-2	AC034_py_helafbspv_0.25mg_pierce.3	0.25mg	1	919.767	919.766	0.474033	0	3
GIDY@DFPSLILQK	2	217984	3	Q9BYG3_Y183	72.4224	Q9BYG3	AC034_py_helafbspv_0.25mg_pierce.3	0.25mg	1	794.886	794.887	-1.18885	0	3
TSSEMSWVDLNIPDTPEAPPCY@MDVIPEDHR	3	195129	21	Q9H3M7-2_Y279	28.3929	Q9H3M7-2	AC034_py_helafbspv_0.25mg_pierce.3	0.25mg	1	1227.86	1227.86	0.429203	0	3
EKPY@FPIPEEYTFIQNVPLEDR	3	266294	3	Q00839-2_Y447	14.7665	Q00839-2	AC034_py_helafbspv_0.25mg_pierce.3	0.25mg	1	935.441	935.446	-5.07426	0	3
AIVEY@RDLDAPDDVDFF	2	74282.6	4	Q9BXP5-5_Y827	1000	Q9BXP5-5	AC034_py_helafbspv_0.25mg_pierce.3	0.25mg	1	1040.45	1040.45	-0.0557451	1	3
GGADY@ILLPFK	2	149452	4	Q14790-9_Y52	1000	Q14790-9	AC034_py_helafbspv_0.25mg_pierce.3	0.25mg	1	637.315	637.315	-0.356966	0	3
NAIS@LPQLNQAAY@DSLVVGK	2	333764	12	Q00587-2_Y130	13.2658	Q00587-2	AC034_py_helafbspv_0.25mg_pierce.3	0.25mg	2	1131.03	1131.03	-0.381509	0	3
SLEQY@DQVLDGAHGASLTDLANLSEGVSLAER	3	320805	4	Q9UBC2-4_Y564	17.5331	Q9UBC2-4	AC034_py_helafbspv_0.25mg_pierce.3	0.25mg	1	1146.87	1146.87	-0.110155	0	3
IPLPGAEMLEEEPLY@VNAK	3	1335040	14	P23511-2_Y237	1000	P23511-2	AC034_py_helafbspv_0.25mg_pierce.3	0.25mg	1	731.674	731.69	-22.1878	0	3
LIPFSPAVNTSVSTVASTVAPM*Y@AGDLR	3	60718.4	22	O95425-4_Y858	21.364	O95425-4	AC034_py_helafbspv_0.25mg_pierce.3	0.25mg	1	987.49	987.487	2.17702	0	3
IPLPGAEMLEEEPLY@VNAK	3	118853	14	P23511-2_Y237	1000	P23511-2	AC034_py_helafbspv_0.25mg_pierce.3	0.25mg	1	731.674	731.69	-22.1878	0	3
SLFGFSGSHSYSPITVESDFSNPLY@EAGDTR	3	1237660	24	Q6UXD5-6_Y797	15.6174	Q6UXD5-6	AC034_py_helafbspv_0.25mg_pierce.3	0.25mg	1	1149.84	1149.84	-0.195969	0	3
VEKDY@NDLFDGDDMSNAGDFLNDNAVEIPSFSK	3	144137	4	O75717-2_Y200	32.334	O75717-2	AC034_py_helafbspv_0.25mg_pierce.3	0.25mg	1	1254.54	1254.53	2.41019	1	3
NEPDVY@ETSDLPEDDQAEFDAEELTSTSVEHIIVNPNAAYDK	4	330055	5	Q13561_Y20	19.9383	Q13561	AC034_py_helafbspv_0.25mg_pierce.3	0.25mg	1	1198.27	1198.27	-0.115717	0	3
SLFGFSGSHSYSPITVESDFSNPLY@EAGDTR	3	1237660	24	Q6UXD5-6_Y797	52.6153	Q6UXD5-6	AC034_py_helafbspv_0.25mg_pierce.3	0.25mg	1	1149.84	1149.84	-0.195969	0	3
EQWY@AGINPSDGINSEVLEAIR	3	1217940	3	Q8IVT2_Y638	37.7672	Q8IVT2	AC034_py_helafbspv_0.25mg_pierce.3	0.25mg	1	847.726	847.727	-1.24018	0	3
EQWY@AGINPSDGINSEVLEAIR	2	310281	3	Q8IVT2_Y638	64.2562	Q8IVT2	AC034_py_helafbspv_0.25mg_pierce.3	0.25mg	1	1271.09	1271.09	1.8614	0	3
EQWY@AGINPSDGINSEVLEAIR	3	53901.1	3	Q8IVT2_Y638	62.6585	Q8IVT2	AC034_py_helafbspv_0.25mg_pierce.3	0.25mg	1	847.726	847.727	-1.24018	0	3
SLFGFSGSHSYSPITVESDFSNPLY@EAGDTR	3	72933.2	24	Q6UXD5-6_Y797	44.1211	Q6UXD5-6	AC034_py_helafbspv_0.25mg_pierce.3	0.25mg	1	1149.84	1149.84	-0.195969	0	3
IPAMLGIDGLCATPSLEGFEEGEY@ETPGEYKR	3	332376	23	Q6P4F7-3_Y83	26.7948	Q6P4F7-3	AC034_py_helafbspv_0.25mg_pierce.3	0.25mg	1	1203.88	1203.88	1.56993	1	3
EQWY@AGINPSDGINSEVLEAIR	3	86663.3	3	Q8IVT2_Y638	62.6585	Q8IVT2	AC034_py_helafbspv_0.25mg_pierce.3	0.25mg	1	847.726	847.727	-1.24018	0	3
DLQLALAELY@EDEVK	3	46428.5	9	Q14CS0_Y35	1000	Q14CS0	AC034_py_helafbspv_0.25mg_pierce.3	0.25mg	1	610.293	610.292	1.00116	0	3
LALPPPTENSSLSSITLLDPGEHY@C	3	256955	23	Q99650_Y978	36.688	Q99650	AC034_py_helafbspv_0.25mg_pierce.3	0.25mg	1	931.103	931.101	1.56589	0	3
EQWY@AGINPSDGINSEVLEAIR	3	53901.1	3	Q8IVT2_Y638	48.0196	Q8IVT2	AC034_py_helafbspv_0.25mg_pierce.3	0.25mg	1	847.726	847.727	-1.24018	0	3
EQWY@AGINPSDGINSEVLEAIR	3	1217940	3	Q8IVT2_Y638	48.0196	Q8IVT2	AC034_py_helafbspv_0.25mg_pierce.3	0.25mg	1	847.726	847.727	-1.24018	0	3
VY@QPVSCPLSDLSENVESVVNEEK	3	404998	1	Q99590-2_Y246	29.8227	Q99590-2	AC034_py_helafbspv_0.25mg_pierce.3	0.25mg	1	934.425	934.424	0.610486	0	3
VY@QPVSCPLSDLSENVESVVNEEK	3	404998	1	Q99590-2_Y246	29.8227	Q99590-2	AC034_py_helafbspv_0.25mg_pierce.3	0.25mg	1	934.425	934.424	0.610358	0	3
VVLDGEEVQIDILDTAGQEDY@AAIR	2	69399.3	20	P11234-3_Y96	37.1071	P11234-3	AC034_py_helafbspv_0.25mg_pierce.3	0.25mg	1	1406.67	1406.67	0.635189	0	3
ALMDEEDM*DDVVDADEY@LIPQQGFFSSPSTSR	3	39130	16	P00533_Y1016	23.6803	P00533	AC034_py_helafbspv_0.25mg_pierce.3	0.25mg	1	1235.18	1235.18	1.25794	0	3
VY@QPVSCPLSDLSENVESVVNEEK	3	404998	1	Q99590-2_Y246	32.594	Q99590-2	AC034_py_helafbspv_0.25mg_pierce.3	0.25mg	1	934.425	934.424	0.610486	0	3
VY@QPVSCPLSDLSENVESVVNEEK	3	404998	1	Q99590-2_Y246	32.594	Q99590-2	AC034_py_helafbspv_0.25mg_pierce.3	0.25mg	1	934.425	934.424	0.610358	0	3
WNVEDVY@EFIR	2	62056.2	6	Q8IXK0-5_Y801	1000	Q8IXK0-5	AC034_py_helafbspv_0.25mg_pierce.3	0.25mg	1	775.34	775.34	0.709366	0	3
QEPVESSLGLSNGVSDLSPEY@AVLTSTIK	3	149478	20	P14316-2_Y158	14.8943	P14316-2	AC034_py_helafbspv_0.25mg_pierce.3	0.25mg	1	1034.17	1034.17	2.61626	0	3
MAYVVDLDDEY@ADTDIPTTLIR	3	285231	10	Q13123_Y247	52.6153	Q13123	AC034_py_helafbspv_0.25mg_pierce.3	0.25mg	1	870.396	870.396	0.0160846	0	3
SSTLFNNESLVY@EDIANDDLLK	2	128849	11	Q96QE3-2_Y541	30.6566	Q96QE3-2	AC034_py_helafbspv_0.25mg_pierce.3	0.25mg	1	1290.59	1290.59	0.0205332	0	3
MAYVVDLDDEY@ADTDIPTTLIR	2	200029	10	Q13123_Y247	44.732	Q13123	AC034_py_helafbspv_0.25mg_pierce.3	0.25mg	1	1305.09	1305.09	0.0210713	0	3
TPVGDKEPQAVPNIEY@LLPNIGR	3	189210	15	Q9P227-2_Y1122	45.1145	Q9P227-2	AC034_py_helafbspv_0.25mg_pierce.3	0.25mg	1	867.443	867.442	1.14513	1	3
EDLY@LEPQVGHDPAGPAASPVLADGLSVSQAPAILPVSK	4	204674	3	Q8IWB9-2_Y76	15.8714	Q8IWB9-2	AC034_py_helafbspv_0.25mg_pierce.3	0.25mg	1	998.005	998.004	1.44939	0	3
KAEAFQLY@QEAAQLDM*LLEK	3	663119	7	O75955-2_Y300	1000	O75955-2	AC034_py_helafbspv_0.25mg_pierce.3	0.25mg	1	812.39	812.39	-0.150174	1	3
AFPY@GNVAFPHLPGSAPSWPSLVDTSK	3	117911	3	Q6UN15-5_Y420	20.0416	Q6UN15-5	AC034_py_helafbspv_0.25mg_pierce.3	0.25mg	1	974.803	974.8	2.41451	0	3
n#MFEEEPDVVDLAKEPCLHPLEPDEVEY@EPR	3	194020	26	Q9UIQ6-3_Y27	1000	Q9UIQ6-3	AC034_py_helafbspv_0.25mg_pierce.3	0.25mg	1	1245.22	1245.22	4.90221	1	3
KAEAFQLY@QEAAQLDM*LLEK	3	26707.7	7	O75955-2_Y300	1000	O75955-2	AC034_py_helafbspv_0.25mg_pierce.3	0.25mg	1	812.39	812.39	-0.150174	1	3
LY@DMIADLGDDELPHIPSGIINQSR	3	81084.7	1	Q13033_Y374	34.6982	Q13033	AC034_py_helafbspv_0.25mg_pierce.3	0.25mg	1	954.784	954.784	-0.49959	0	3
AGDPHLDY@ELLDTADLPQLESSLQPVSPGR	3	249207	7	Q9BXL6-3_Y288	37.2305	Q9BXL6-3	AC034_py_helafbspv_0.25mg_pierce.3	0.25mg	1	1105.19	1105.19	0.276875	0	3
SVITYVSSIY@DAFPK	2	167983	9	Q9UPN3-4_Y294	13.2658	Q9UPN3-4	AC034_py_helafbspv_0.25mg_pierce.3	0.25mg	1	885.424	885.423	0.426349	0	3
NFNY@HILSPCDLSNYTDLAMSTVK	3	852514	3	Q9UKF6_Y492	25.8759	Q9UKF6	AC034_py_helafbspv_0.25mg_pierce.3	0.25mg	1	961.762	961.763	-0.101203	0	3
NVEFEPTYEEFPSLESDSLLDY@SCMQR	3	133409	21	Q9Y487_Y163	14.4892	Q9Y487	AC034_py_helafbspv_0.25mg_pierce.3	0.25mg	1	1122.47	1122.47	-0.529191	0	3
APVDFGY@VGIDSILEQM*R	3	92954	6	Q9UHD8-9_Y54	32.2519	Q9UHD8-9	AC034_py_helafbspv_0.25mg_pierce.3	0.25mg	1	702.659	702.659	0.956841	0	3
LLSYMGLDFNSLPY@QVPTSDEGGAR	3	131836	13	Q13137-5_Y286	20.5682	Q13137-5	AC034_py_helafbspv_0.25mg_pierce.3	0.25mg	1	937.431	937.43	1.25023	0	3
KAEAFQLY@QEAAQLDM*LLEK	3	598823	7	O75955-2_Y300	1000	O75955-2	AC034_py_helafbspv_0.25mg_pierce.3	0.25mg	1	812.39	812.39	-0.150174	1	3
LFQVEY@AIEAIK	2	172877	5	P28066_Y26	1000	P28066	AC034_py_helafbspv_0.25mg_pierce.3	0.25mg	1	752.376	752.378	-2.62103	0	3
EDEKAAAEIY@EEFLAAFEGSDGNK	3	44913.7	9	O15042-2_Y117	19.4769	O15042-2	AC034_py_helafbspv_0.25mg_pierce.3	0.25mg	1	905.057	905.057	0.0999422	1	3
LALY@DFVVEETK	2	369759	3	Q6IEG0_Y165	63.4187	Q6IEG0	AC034_py_helafbspv_0.25mg_pierce.3	0.25mg	1	753.861	753.86	0.687793	0	3
ALLY@EAIGYSETAVDPTLLK	3	435408	3	Q96RL7-4_Y467	42.6352	Q96RL7-4	AC034_py_helafbspv_0.25mg_pierce.3	0.25mg	1	749.712	749.711	0.376145	0	3
ALLY@EAIGYSETAVDPTLLK	2	318530	3	Q96RL7-4_Y467	80.6838	Q96RL7-4	AC034_py_helafbspv_0.25mg_pierce.3	0.25mg	1	1124.06	1124.06	-0.296247	0	3
LPSVAFPTAMMPQQDGQVAQTILPAY@HPFPASVGK	4	182993	25	Q04721_Y2373	14.7665	Q04721	AC034_py_helafbspv_0.25mg_pierce.3	0.25mg	1	944.466	944.466	0.472224	0	3
YSSDPTGALTEDSIDDTFLPVPEY@INQSVPK	3	2165600	23	P00533_Y1092	30.5441	P00533	AC034_py_helafbspv_0.25mg_pierce.3	0.25mg	1	1160.2	1160.2	-1.52072	0	3
KAEAFQLY@QEAAQLDMLLEK	2	67267.3	7	O75955-2_Y300	1000	O75955-2	AC034_py_helafbspv_0.25mg_pierce.3	0.25mg	1	1210.09	1210.08	0.476826	1	3
AAPCIY@WLPLTDSQIVQK	3	253164	5	Q9UKV3-5_Y1212	52.5636	Q9UKV3-5	AC034_py_helafbspv_0.25mg_pierce.3	0.25mg	1	728.358	728.358	-1.09516	0	3
SSVLPLY@ENTFQELQVMR	2	92900	6	P28290-3_Y954	20.9142	P28290-3	AC034_py_helafbspv_0.25mg_pierce.3	0.25mg	1	1117.53	1117.53	-1.2456	0	3
AAPCIY@WLPLTDSQIVQK	2	140034	5	Q9UKV3-5_Y1212	37.1071	Q9UKV3-5	AC034_py_helafbspv_0.25mg_pierce.3	0.25mg	1	1092.03	1092.03	-1.03385	0	3
IDSVY@LDPLVFR	2	1557500	4	O60443-3_Y90	51.6432	O60443-3	AC034_py_helafbspv_0.25mg_pierce.3	0.25mg	1	758.876	758.876	0.531707	0	3
ELEDY@IDNLLVR	2	46219.9	4	Q7L804-2_Y500	1000	Q7L804-2	AC034_py_helafbspv_0.25mg_pierce.3	0.25mg	1	786.372	786.371	0.92895	0	3
IDSVY@LDPLVFR	2	136818	4	O60443-3_Y90	51.6432	O60443-3	AC034_py_helafbspv_0.25mg_pierce.3	0.25mg	1	758.876	758.876	0.531707	0	3
IIPTLEEGLQLPSPTATSQLPLESDAVECLNY@QHYK	4	794686	31	P61978-2_Y135	21.605	P61978-2	AC034_py_helafbspv_0.25mg_pierce.3	0.25mg	1	1034.51	1034.51	0.0166746	0	3
IDSVY@LDPLVFR	2	101901	4	O60443-3_Y90	42.6519	O60443-3	AC034_py_helafbspv_0.25mg_pierce.3	0.25mg	1	758.876	758.876	0.531707	0	3
LCEPEVLNSLEETY@SPFFR	2	51039.5	13	Q6PJT7-9_Y273	16.224	Q6PJT7-9	AC034_py_helafbspv_0.25mg_pierce.3	0.25mg	1	1205.5	1205.54	-33.8249	0	3
ILSQVLFTETDDPEEYY@ESLSELR	3	247911	16	Q8N9B5-2_Y320	13.2658	Q8N9B5-2	AC034_py_helafbspv_0.25mg_pierce.3	0.25mg	1	986.116	986.118	-1.38388	0	3
ILSQVLFTETDDPEEYY@ESLSELR	3	25173.1	16	Q8N9B5-2_Y320	13.2658	Q8N9B5-2	AC034_py_helafbspv_0.25mg_pierce.3	0.25mg	1	986.116	986.118	-1.38388	0	3
n#MESCYNPGLDGIIEY@DDFK	3	118331	14	Q00653-4_Y15	28.721	Q00653-4	AC034_py_helafbspv_0.25mg_pierce.3	0.25mg	1	796.654	796.653	1.19123	0	3
VY@ELPFLVALDHR	3	49727.8	1	Q8NCG7-4_Y225	1000	Q8NCG7-4	AC034_py_helafbspv_0.25mg_pierce.3	0.25mg	1	551.28	551.28	0.260606	0	3
ALQGPLFAY@IQEFR	2	35213.4	8	Q96B67_Y382	1000	Q96B67	AC034_py_helafbspv_0.25mg_pierce.3	0.25mg	1	866.926	866.927	-0.330478	0	3
AMTPEQEETASLLSSVTQGMESAY@VSPSGYR	3	100254	23	Q15276-2_Y501	17.5331	Q15276-2	AC034_py_helafbspv_0.25mg_pierce.3	0.25mg	1	1129.5	1129.5	-0.0221337	0	3
ELILTVLSVPPHEADNLDPSDDSLGQSFY@DYTEK	3	1147320	28	Q96L92-3_Y155	21.3031	Q96L92-3	AC034_py_helafbspv_0.25mg_pierce.3	0.25mg	1	1296.6	1296.6	1.15867	0	3
n#M*DNY@ADLSDTELTTLLR	2	442287	3	P50402_Y4	46.6769	P50402	AC034_py_helafbspv_0.25mg_pierce.3	0.25mg	1	1054.96	1054.96	-1.42216	0	3
TLLGIIDCVQGPPAMLQAY@EDPGGK	3	296825	18	Q14573_Y905	34.909	Q14573	AC034_py_helafbspv_0.25mg_pierce.3	0.25mg	1	908.432	908.432	-0.73937	0	3
TLLGIIDCVQGPPAMLQAY@EDPGGK	3	296825	18	Q14573_Y905	42.1317	Q14573	AC034_py_helafbspv_0.25mg_pierce.3	0.25mg	1	908.432	908.432	-0.73937	0	3
TLLGIIDCVQGPPAMLQAY@EDPGGK	3	488338	18	Q14573_Y905	61.4344	Q14573	AC034_py_helafbspv_0.25mg_pierce.3	0.25mg	1	908.432	908.432	-0.73937	0	3
GSLAALY@DLAVLK	2	42556.6	6	Q6P4R8-3_Y303	63.9436	Q6P4R8-3	AC034_py_helafbspv_0.25mg_pierce.3	0.25mg	1	707.371	707.373	-2.91361	0	3
n#M*DNY@ADLSDTELTTLLR	2	46395.8	3	P50402_Y4	58.5492	P50402	AC034_py_helafbspv_0.25mg_pierce.3	0.25mg	1	1054.96	1054.96	-1.42216	0	3
NVPEIAVYPAFEAPPQY@VLPTYEM*AVK	3	284548	16	Q15012_Y210	13.6364	Q15012	AC034_py_helafbspv_0.25mg_pierce.3	0.25mg	1	1044.84	1044.84	0.326366	0	3
ETEDVNLAY@EILEPEPTEIPALK	3	26399.4	8	P29083_Y201	17.1231	P29083	AC034_py_helafbspv_0.25mg_pierce.3	0.25mg	1	898.433	898.433	-0.514971	0	3
VDLIY@QNTTAM*TIY@ENLAPVTTFGK	3	37106.8	4	Q12913_Y1311	20.9484	Q12913	AC034_py_helafbspv_0.25mg_pierce.3	0.25mg	2	993.763	993.788	-25.2869	0	3
VDLIY@QNTTAM*TIY@ENLAPVTTFGK	3	37106.8	13	Q12913_Y1320	24.1536	Q12913	AC034_py_helafbspv_0.25mg_pierce.3	0.25mg	2	993.763	993.788	-25.2869	0	3
ETEDVNLAY@EILEPEPTEIPALK	3	554610	8	P29083_Y201	18.2003	P29083	AC034_py_helafbspv_0.25mg_pierce.3	0.25mg	1	898.433	898.433	-0.514971	0	3
AAAEIY@EEFLAAFEGSDGNK	3	230955	5	O15042-2_Y117	28.721	O15042-2	AC034_py_helafbspv_0.25mg_pierce.3	0.25mg	1	737.989	737.988	1.7769	0	3
AAAEIY@EEFLAAFEGSDGNK	2	314325	5	O15042-2_Y117	86.1585	O15042-2	AC034_py_helafbspv_0.25mg_pierce.3	0.25mg	1	1106.48	1106.48	-1.05696	0	3
ELILTVLSVPPHEADNLDPSDDSLGQSFY@DYTEK	3	1147320	28	Q96L92-3_Y155	15.1757	Q96L92-3	AC034_py_helafbspv_0.25mg_pierce.3	0.25mg	1	1296.6	1296.6	1.15867	0	3
LQQLEEDFY@ELVEPAEVAER	3	79460.8	8	Q9NQC1-3_Y405	1000	Q9NQC1-3	AC034_py_helafbspv_0.25mg_pierce.3	0.25mg	1	829.714	829.716	-2.04769	0	3
TALLNY@ENLPSLPPVWEAR	3	137648	5	Q8WU20_Y349	14.866	Q8WU20	AC034_py_helafbspv_0.25mg_pierce.3	0.25mg	1	755.043	755.043	-0.343027	0	3
TALLNY@ENLPSLPPVWEAR	3	74799.8	5	Q8WU20_Y349	14.866	Q8WU20	AC034_py_helafbspv_0.25mg_pierce.3	0.25mg	1	755.043	755.043	-0.343027	0	3
TALLNY@ENLPSLPPVWEAR	2	39557.2	5	Q8WU20_Y349	22.011	Q8WU20	AC034_py_helafbspv_0.25mg_pierce.3	0.25mg	1	1132.06	1132.06	-1.01099	0	3
NPPSGDLLNVY@ELFEK	3	60102.7	10	Q5T5X7_Y153	47.1169	Q5T5X7	AC034_py_helafbspv_0.25mg_pierce.3	0.25mg	1	638.968	638.968	-0.140331	0	3
TALLNY@ENLPSLPPVWEAR	2	26672.1	5	Q8WU20_Y349	24.7567	Q8WU20	AC034_py_helafbspv_0.25mg_pierce.3	0.25mg	1	1132.06	1132.06	-1.01099	0	3
SLY@TLLEEIR	2	128267	2	Q8TF46-4_Y951	21.5144	Q8TF46-4	AC034_py_helafbspv_0.25mg_pierce.3	0.25mg	1	658.827	658.828	-2.44981	0	3
NVCQTCLLDLEY@GLPIQVR	3	307593	11	Q9NW64_Y90	29.6669	Q9NW64	AC034_py_helafbspv_0.25mg_pierce.3	0.25mg	1	791.043	791.044	-1.85858	0	3
ALLYLPIAPEVEDPEENPY@GPPPDAVQTSLM*DEGASSEK	3	74071.6	18	Q15291-2_Y416	18.8218	Q15291-2	AC034_py_helafbspv_0.25mg_pierce.3	0.25mg	1	1422.32	1422.32	2.91386	0	3
NVCQTCLLDLEY@GLPIQVR	3	307593	11	Q9NW64_Y90	44.3417	Q9NW64	AC034_py_helafbspv_0.25mg_pierce.3	0.25mg	1	791.043	791.044	-1.85858	0	3
NGSLSYDSLLTPSDSPDFESVQAGPEPDPPLGY@TSPFLSAR	4	344069	32	Q9C0B5-2_Y444	44.2081	Q9C0B5-2	AC034_py_helafbspv_0.25mg_pierce.3	0.25mg	1	1098.5	1098.5	0.0741918	0	3
NVCQTCLLDLEY@GLPIQVR	3	269808	11	Q9NW64_Y90	64.2491	Q9NW64	AC034_py_helafbspv_0.25mg_pierce.3	0.25mg	1	791.043	791.044	-1.85858	0	3
SLSQSFENLLDEPAY@GLIQK	3	1382370	14	Q8TC07-3_Y223	59.404	Q8TC07-3	AC034_py_helafbspv_0.25mg_pierce.3	0.25mg	1	778.041	778.042	-0.768168	0	3
SLSQSFENLLDEPAY@GLIQK	2	658345	14	Q8TC07-3_Y223	40.6481	Q8TC07-3	AC034_py_helafbspv_0.25mg_pierce.3	0.25mg	1	1166.56	1166.56	-0.396465	0	3
TPLVLAAPPPDS@PPAEDVYDVPPPAPDLY@DVPPGLR	3	69516	28	P56945-8_Y372	22.5909	P56945-8	AC034_py_helafbspv_0.25mg_pierce.3	0.25mg	2	1303.29	1303.29	0.26983	0	3
TPLVLAAPPPDSPPAEDVY@DVPPPAPDLY@DVPPGLR	4	115475	28	P56945-8_Y372	24.3317	P56945-8	AC034_py_helafbspv_0.25mg_pierce.3	0.25mg	2	977.717	977.717	0.00102279	0	3
EFGDLLVDNMDVPATPLSAY@QIPR	3	436291	19	Q9UQC2-2_Y286	16.176	Q9UQC2-2	AC034_py_helafbspv_0.25mg_pierce.3	0.25mg	1	914.434	914.435	-0.353224	0	3
SLSQSFENLLDEPAY@GLIQK	3	888719	14	Q8TC07-3_Y223	64.1787	Q8TC07-3	AC034_py_helafbspv_0.25mg_pierce.3	0.25mg	1	778.041	778.042	-0.768168	0	3
SLSQSFENLLDEPAY@GLIQK	3	61151.2	14	Q8TC07-3_Y223	82.1343	Q8TC07-3	AC034_py_helafbspv_0.25mg_pierce.3	0.25mg	1	778.041	778.042	-0.768168	0	3
SLSQSFENLLDEPAY@GLIQK	2	38291.1	14	Q8TC07-3_Y223	112.801	Q8TC07-3	AC034_py_helafbspv_0.25mg_pierce.3	0.25mg	1	1166.56	1166.56	-0.396465	0	3
VDLIY@QNTTAM*TIYENLAPVTTFGK	3	90541.3	4	Q12913_Y1311	23.0968	Q12913	AC034_py_helafbspv_0.25mg_pierce.3	0.25mg	1	967.133	967.133	0.761701	0	3
SLSQSFENLLDEPAY@GLIQK	2	54782.6	14	Q8TC07-3_Y223	86.1585	Q8TC07-3	AC034_py_helafbspv_0.25mg_pierce.3	0.25mg	1	1166.56	1166.56	-0.396465	0	3
IIPTLEEGLQLPS@PTATSQLPLESDAVECLNY@QHYK	3	240024	31	P61978-2_Y135	19.1895	P61978-2	AC034_py_helafbspv_0.25mg_pierce.3	0.25mg	2	1405.66	1405.66	-0.000237137	0	3
NSFNNPAY@YVLEGVPHQLLPPEPPSPAR	4	208814	7	O15357-2_Y744	14.966	O15357-2	AC034_py_helafbspv_0.25mg_pierce.3	0.25mg	1	796.639	796.638	0.689773	0	3
LPSPPGPQELLDSPPALY@AEPLDSLR	3	488385	17	Q99704-3_Y157	30.1632	Q99704-3	AC034_py_helafbspv_0.25mg_pierce.3	0.25mg	1	951.474	951.475	-1.13053	0	3
TVLNVTDEY@DLLDDGGDAVFSQLTEK	3	59332.6	8	Q9H6S0_Y439	19.877	Q9H6S0	AC034_py_helafbspv_0.25mg_pierce.3	0.25mg	1	979.761	979.781	-20.9507	0	3
TVLNVTDEY@DLLDDGGDAVFSQLTEK	3	342486	8	Q9H6S0_Y439	19.877	Q9H6S0	AC034_py_helafbspv_0.25mg_pierce.3	0.25mg	1	979.761	979.781	-20.9507	0	3
IDNY@IPIF	2	1183660	3	P61421_Y347	1000	P61421	AC034_py_helafbspv_0.25mg_pierce.3	0.25mg	1	537.749	537.749	-0.994889	0	3
YQGAADSAPY@DWFGDFSSFR	2	399663	9	O60344-4_Y39	20.9142	O60344-4	AC034_py_helafbspv_0.25mg_pierce.3	0.25mg	1	1183.97	1183.97	-0.286594	0	3
YQGAADSAPY@DWFGDFSSFR	3	427230	9	O60344-4_Y39	20.9484	O60344-4	AC034_py_helafbspv_0.25mg_pierce.3	0.25mg	1	789.669	789.651	22.8701	0	3
EVDY@EAGDIPTEWEAWIR	2	51550.6	3	Q8N183_Y62	18.995	Q8N183	AC034_py_helafbspv_0.25mg_pierce.3	0.25mg	1	1129.98	1129.99	-2.92261	0	3
YQGAADSAPY@DWFGDFSSFR	3	36135.5	9	O60344-4_Y39	31.8126	O60344-4	AC034_py_helafbspv_0.25mg_pierce.3	0.25mg	1	789.669	789.651	22.8701	0	3
YQGAADSAPY@DWFGDFSSFR	3	36135.5	9	O60344-4_Y39	33.6572	O60344-4	AC034_py_helafbspv_0.25mg_pierce.3	0.25mg	1	789.669	789.651	22.8701	0	3
YQGAADSAPY@DWFGDFSSFR	2	39688.5	9	O60344-4_Y39	46.2407	O60344-4	AC034_py_helafbspv_0.25mg_pierce.3	0.25mg	1	1183.97	1183.97	-0.286594	0	3
ITFPSDIDPQVFY@ELPEAVQK	3	56040.5	12	Q9UNA4_Y714	19.1135	Q9UNA4	AC034_py_helafbspv_0.25mg_pierce.3	0.25mg	1	839.404	839.405	-1.03089	0	3
LNSKPQDLTDAY@GPPSNFLEIDIFNPQTVGVGR	3	36738.2	11	Q9UMY4-3_Y23	26.9899	Q9UMY4-3	AC034_py_helafbspv_0.25mg_pierce.3	0.25mg	1	1228.31	1228.26	34.4738	0	3
RLS@EVIY@EPFQLLSK	3	377522	6	Q8IWB9-2_Y299	47.9279	Q8IWB9-2	AC034_py_helafbspv_0.25mg_pierce.3	0.25mg	2	661.319	661.319	-0.244965	1	3
SIQAAVSVDPFY@EMLAAR	2	38147.1	11	Q99418-2_Y380	22.1623	Q99418-2	AC034_py_helafbspv_0.25mg_pierce.3	0.25mg	1	1024.48	1024.48	1.43145	0	3
RLS@EVIY@EPFQLLSK	3	276708	6	Q8IWB9-2_Y299	77.5592	Q8IWB9-2	AC034_py_helafbspv_0.25mg_pierce.3	0.25mg	2	661.319	661.319	-0.244965	1	3
RETNSDSVPPGY@EPISLLEALNGLR	3	492239	11	O60291-2_Y386	14.1184	O60291-2	AC034_py_helafbspv_0.25mg_pierce.3	0.25mg	1	936.459	936.459	0.908158	1	3
RETNSDSVPPGY@EPISLLEALNGLR	3	31873.2	11	O60291-2_Y386	39.0749	O60291-2	AC034_py_helafbspv_0.25mg_pierce.3	0.25mg	1	936.459	936.459	0.908158	1	3
FQENY@VAQLILDVR	2	72704.3	4	Q6P3X3_Y281	1000	Q6P3X3	AC034_py_helafbspv_0.25mg_pierce.3	0.25mg	1	894.441	894.44	0.859196	0	3
DFGNY@LFNFASAATK	2	382590	4	Q96A49_Y60	72.7659	Q96A49	AC034_py_helafbspv_0.25mg_pierce.3	0.25mg	1	873.383	873.382	0.447112	0	3
FQENY@VAQLILDVR	3	36283.9	4	Q6P3X3_Y281	1000	Q6P3X3	AC034_py_helafbspv_0.25mg_pierce.3	0.25mg	1	596.629	596.629	0.476007	0	3
AVSSAIAQLLGEVAQGNENY@AGIAAR	3	55464.9	19	Q9Y490_Y1116	14.6652	Q9Y490	AC034_py_helafbspv_0.25mg_pierce.3	0.25mg	1	885.103	885.104	-1.42733	0	3
DFGNY@LFNFASAATK	3	54186.2	4	Q96A49_Y60	20.1781	Q96A49	AC034_py_helafbspv_0.25mg_pierce.3	0.25mg	1	582.589	582.591	-1.93561	0	3
RLS@EVIY@EPFQLLSK	3	377522	6	Q8IWB9-2_Y299	13.8247	Q8IWB9-2	AC034_py_helafbspv_0.25mg_pierce.3	0.25mg	2	661.319	661.319	-0.244965	1	3
NHPFY@VPLGAVDPGLLGYNVPALYSSDPAAR	3	31112.5	4	P54259_Y905	17.9941	P54259	AC034_py_helafbspv_0.25mg_pierce.3	0.25mg	1	1117.54	1117.55	-1.2957	0	3
ALLYLPIAPEVEDPEENPY@GPPPDAVQTSLMDEGASSEK	4	252749	18	Q15291-2_Y416	18.2625	Q15291-2	AC034_py_helafbspv_0.25mg_pierce.3	0.25mg	1	1062.99	1062.99	0.949912	0	3
NSFNNPAY@Y@VLEGVPHQLLPPEPPSPAR	3	36343.9	7	O15357-2_Y744	52.9327	O15357-2	AC034_py_helafbspv_0.25mg_pierce.3	0.25mg	2	1088.5	1088.5	0.109741	0	3
NSFNNPAY@Y@VLEGVPHQLLPPEPPSPAR	3	36343.9	8	O15357-2_Y745	47.1883	O15357-2	AC034_py_helafbspv_0.25mg_pierce.3	0.25mg	2	1088.5	1088.5	0.109741	0	3
NSFNNPAY@Y@VLEGVPHQLLPPEPPSPAR	3	31029	7	O15357-2_Y744	42.2565	O15357-2	AC034_py_helafbspv_0.25mg_pierce.3	0.25mg	2	1088.5	1088.5	0.109741	0	3
NSFNNPAY@Y@VLEGVPHQLLPPEPPSPAR	3	31029	8	O15357-2_Y745	32.1148	O15357-2	AC034_py_helafbspv_0.25mg_pierce.3	0.25mg	2	1088.5	1088.5	0.109741	0	3
VVQDFIDIFSDY@ANFK	2	1197550	11	P23469-3_Y611	30.7046	P23469-3	AC034_py_helafbspv_0.25mg_pierce.3	0.25mg	1	1000.96	1000.96	-0.567458	0	3
n#MDNY@ADLSDTELTTLLR	2	577301	3	P50402_Y4	63.7706	P50402	AC034_py_helafbspv_0.25mg_pierce.3	0.25mg	1	1046.93	1046.96	-28.3763	0	3
LASLFSSLEPQIQPVY@VPVPK	3	83100.3	15	P42696-2_Y71	20.3704	P42696-2	AC034_py_helafbspv_0.25mg_pierce.3	0.25mg	1	798.091	798.09	1.40377	0	3
VVQDFIDIFSDY@ANFK	2	131466	11	P23469-3_Y611	30.7046	P23469-3	AC034_py_helafbspv_0.25mg_pierce.3	0.25mg	1	1000.96	1000.96	-0.567458	0	3
VVQDFIDIFSDY@ANFK	2	68861.4	11	P23469-3_Y611	30.7046	P23469-3	AC034_py_helafbspv_0.25mg_pierce.3	0.25mg	1	1000.96	1000.96	-0.567458	0	3
n#MDNY@ADLSDTELTTLLR	2	45054.1	3	P50402_Y4	78.69	P50402	AC034_py_helafbspv_0.25mg_pierce.3	0.25mg	1	1046.93	1046.96	-28.3763	0	3
AEAFQLY@QEAAQLDMLLEK	3	48820.6	6	O75955-2_Y300	1000	O75955-2	AC034_py_helafbspv_0.25mg_pierce.3	0.25mg	1	764.36	764.36	-0.570412	0	3
HESQQDY@SK	2	752178	6	Q14247_Y302	24.437	Q14247	AC034_py_helafbspv_1mg_pierce.1	1mg	1	601.231	601.23	1.58342	0	1
DKY@M*ASR	2	130291	2	Q9UHW9-6_Y988	29.6411	Q9UHW9-6	AC034_py_helafbspv_1mg_pierce.1	1mg	1	483.692	483.691	0.682253	1	1
DKY@M*ASR	2	130291	2	Q9UHW9-6_Y988	29.6411	Q9UHW9-6	AC034_py_helafbspv_1mg_pierce.1	1mg	1	483.692	483.691	0.682253	1	1
LKHY@DDHR	3	149239	3	Q9NRR4-4_Y228	1000	Q9NRR4-4	AC034_py_helafbspv_1mg_pierce.1	1mg	1	388.505	388.505	0.561984	1	1
ENY@SHHTQDDRR	3	588573	2	Q92804-2_Y153	13.2658	Q92804-2	AC034_py_helafbspv_1mg_pierce.1	1mg	1	546.554	546.553	1.04229	1	1
AY@EKPPEKK	2	47126.6	1	Q12905_Y358	1000	Q12905	AC034_py_helafbspv_1mg_pierce.1	1mg	1	585.285	585.284	2.30315	1	1
ENY@SHHTQDDRR	3	7699.35	2	Q92804-2_Y153	13.2658	Q92804-2	AC034_py_helafbspv_1mg_pierce.1	1mg	1	546.554	546.553	1.04229	1	1
ENY@SHHTQDDRR	3	68173.2	2	Q92804-2_Y153	13.2658	Q92804-2	AC034_py_helafbspv_1mg_pierce.1	1mg	1	546.554	546.553	1.04229	1	1
RECGNAHY@QR	3	92714.1	7	Q14318-2_Y233	1000	Q14318-2	AC034_py_helafbspv_1mg_pierce.1	1mg	1	457.519	457.519	0.383226	1	1
GY@DRPK	2	288384	1	Q8N8Z6_Y665	1000	Q8N8Z6	AC034_py_helafbspv_1mg_pierce.1	1mg	1	408.177	408.176	1.97953	0	1
EHPY@GR	2	41006.2	3	Q5VWX1_Y346	1000	Q5VWX1	AC034_py_helafbspv_1mg_pierce.1	1mg	1	419.667	419.666	2.01589	0	1
SDY@EHSR	2	81259.7	2	Q9HCG8_Y53	33.7558	Q9HCG8	AC034_py_helafbspv_1mg_pierce.1	1mg	1	487.175	487.174	1.8751	0	1
KRPY@EENR	3	75444.3	3	Q9BUJ2-4_Y75	1000	Q9BUJ2-4	AC034_py_helafbspv_1mg_pierce.1	1mg	1	391.181	391.18	2.6126	1	1
RKDDY@CEAGTKK	4	139238	4	O43155_Y588	22.5909	O43155	AC034_py_helafbspv_1mg_pierce.1	1mg	1	388.422	388.422	0.0830282	3	1
RKDDY@CEAGTKK	3	132090	4	O43155_Y588	16.5305	O43155	AC034_py_helafbspv_1mg_pierce.1	1mg	1	517.561	517.561	0.130742	3	1
RKDDY@AEAGTKK	3	144592	4	Q9NZU0_Y575	30.6809	Q9NZU0	AC034_py_helafbspv_1mg_pierce.1	1mg	1	487.896	487.896	0.308809	3	1
SQTY@ESDGK	2	342470	3	Q13443_Y736	21.3031	Q13443	AC034_py_helafbspv_1mg_pierce.1	1mg	1	547.706	547.706	1.5218	0	1
TEY@QATHGSR	3	1526030	2	Q9H329-2_Y395	13.8532	Q9H329-2	AC034_py_helafbspv_1mg_pierce.1	1mg	1	410.503	410.503	0.549732	0	1
AY@EHSAY@GHHER	3	315290	1	Q96T58_Y144	61.2798	Q96T58	AC034_py_helafbspv_1mg_pierce.1	1mg	2	539.528	539.527	0.976162	0	1
AY@EHSAY@GHHER	3	315290	6	Q96T58_Y149	47.3373	Q96T58	AC034_py_helafbspv_1mg_pierce.1	1mg	2	539.528	539.527	0.976162	0	1
KADGY@NQPDSK	2	149168	4	O60506-2_Y535	57.4136	O60506-2	AC034_py_helafbspv_1mg_pierce.1	1mg	1	651.772	651.772	0.744125	1	1
Y@HDIKR	2	70058.1	0	O15020-2_Y496	1000	O15020-2	AC034_py_helafbspv_1mg_pierce.1	1mg	1	456.21	456.21	-0.193989	1	1
AAEGHY@ASQNK	2	129631	5	Q8IY63-2_Y496	24.7542	Q8IY63-2	AC034_py_helafbspv_1mg_pierce.1	1mg	1	628.259	628.259	0.286506	0	1
ECGNAHY@QR	2	91963.9	6	Q14318-2_Y233	1000	Q14318-2	AC034_py_helafbspv_1mg_pierce.1	1mg	1	607.724	607.724	0.0970835	0	1
ECGNAHY@QR	3	93135.7	6	Q14318-2_Y233	1000	Q14318-2	AC034_py_helafbspv_1mg_pierce.1	1mg	1	405.485	405.485	0.0863164	0	1
QPY@AHM*NGGR	2	383510	2	P08069_Y1346	1000	P08069	AC034_py_helafbspv_1mg_pierce.1	1mg	1	613.743	613.742	0.48636	0	1
M*GQHY@EEEKR	3	90512.6	4	Q9BUH8_Y85	1000	Q9BUH8	AC034_py_helafbspv_1mg_pierce.1	1mg	1	468.187	468.187	0.356695	1	1
HESQKDY@VK	3	1006650	6	Q14247-3_Y228	47.0452	Q14247-3	AC034_py_helafbspv_1mg_pierce.1	1mg	1	405.18	405.18	1.41583	1	1
KRPIY@EDKK	3	1125390	4	O60841_Y446	1000	O60841	AC034_py_helafbspv_1mg_pierce.1	1mg	1	419.552	419.551	1.11627	2	1
AY@EKPPEKK	3	4845080	1	Q12905_Y358	1000	Q12905	AC034_py_helafbspv_1mg_pierce.1	1mg	1	390.52	390.525	-13.4172	1	1
HESQKDY@VK	2	272316	6	Q14247-3_Y228	15.0304	Q14247-3	AC034_py_helafbspv_1mg_pierce.1	1mg	1	607.267	607.266	1.45323	1	1
QANGGAY@QKPTK	3	277102	6	P18827_Y299	22.1707	P18827	AC034_py_helafbspv_1mg_pierce.1	1mg	1	448.211	448.21	2.00427	0	1
EREY@ERDQER	3	1876190	3	Q9BZI7-2_Y339	1000	Q9BZI7-2	AC034_py_helafbspv_1mg_pierce.1	1mg	1	497.206	497.207	-1.41323	2	1
SNKVY@EHTSR	2	144534	4	P46100-6_Y270	15.1757	P46100-6	AC034_py_helafbspv_1mg_pierce.1	1mg	1	650.787	650.788	-1.68335	1	1
THY@DPPRK	2	221994	2	P55795_Y195	30.7047	P55795	AC034_py_helafbspv_1mg_pierce.1	1mg	1	547.245	547.245	0.182733	1	1
LDHY@R	2	574300	3	Q14318-3_Y129	1000	Q14318-3	AC034_py_helafbspv_1mg_pierce.1	1mg	1	392.163	392.163	0.30982	0	1
KHNLY@R	2	743991	4	Q96TA1-2_Y552	1000	Q96TA1-2	AC034_py_helafbspv_1mg_pierce.1	1mg	1	455.718	455.718	-0.321471	1	1
AANY@SSTSTRR	3	83914.8	3	Q9BTV4_Y5	17.0091	Q9BTV4	AC034_py_helafbspv_1mg_pierce.1	1mg	1	431.858	431.858	0.520233	1	1
RKDDY@CEAGTK	3	343675	4	O43155_Y588	69.993	O43155	AC034_py_helafbspv_1mg_pierce.1	1mg	1	474.862	474.862	-0.847966	2	1
RKDDY@AEAGTK	3	542459	4	Q9NZU0_Y575	88.5031	Q9NZU0	AC034_py_helafbspv_1mg_pierce.1	1mg	1	445.197	445.198	-0.512881	2	1
EGGPDHNY@TK	2	433231	7	O75096_Y1802	24.437	O75096	AC034_py_helafbspv_1mg_pierce.1	1mg	1	599.233	599.232	1.52111	0	1
NKANY@ESPGK	2	311186	4	Q6P0N0-2_Y108	21.3031	Q6P0N0-2	AC034_py_helafbspv_1mg_pierce.1	1mg	1	594.259	594.258	1.71137	1	1
SNHHCHVSAY@EK	4	617250	9	Q9P0U3-2_Y146	20.5682	Q9P0U3-2	AC034_py_helafbspv_1mg_pierce.1	1mg	1	387.907	387.907	0.661241	0	1
SDGHVY@HTVHK	3	59617200	5	Q08357_Y344	32.072	Q08357	AC034_py_helafbspv_1mg_pierce.1	1mg	1	453.866	453.866	0.359137	0	1
SDGHVY@HTVHK	2	3807130	5	Q08357_Y344	43.0288	Q08357	AC034_py_helafbspv_1mg_pierce.1	1mg	1	680.297	680.296	1.17669	0	1
Y@ETPKR	2	181183	0	Q9NY74_Y77	42.6519	Q9NY74	AC034_py_helafbspv_1mg_pierce.1	1mg	1	437.197	437.197	0.666747	1	1
RHIY@DTK	2	272410	3	Q99439-2_Y192	42.6519	Q99439-2	AC034_py_helafbspv_1mg_pierce.1	1mg	1	506.734	506.734	-0.00394684	1	1
EEY@EGPNKKPR	3	1482180	2	P23246_Y698	1000	P23246	AC034_py_helafbspv_1mg_pierce.1	1mg	1	476.217	476.217	0.489973	1	1
GREEY@EGPNKKPR	4	427834	4	P23246_Y698	1000	P23246	AC034_py_helafbspv_1mg_pierce.1	1mg	1	410.695	410.695	-0.0742643	2	1
GREEY@EGPNKKPR	3	231563	4	P23246_Y698	1000	P23246	AC034_py_helafbspv_1mg_pierce.1	1mg	1	547.258	547.258	0.268003	2	1
SEESSHY@STEK	2	1166310	6	P55265-5_Y292	28.8739	P55265-5	AC034_py_helafbspv_1mg_pierce.1	1mg	1	682.257	682.256	1.68705	0	1
Y@ENHSATAESSR	2	5585000	0	Q15262-3_Y832	82.906	Q15262-3	AC034_py_helafbspv_1mg_pierce.1	1mg	1	716.28	716.28	0.0055844	0	1
AY@EHSAYGHHER	4	440430	1	Q96T58_Y144	22.4078	Q96T58	AC034_py_helafbspv_1mg_pierce.1	1mg	1	384.906	384.906	-0.791103	0	1
AY@EHSAYGHHER	3	421069	1	Q96T58_Y144	47.8083	Q96T58	AC034_py_helafbspv_1mg_pierce.1	1mg	1	512.872	512.872	-0.783172	0	1
DY@EVKK	2	21784400	1	Q8NFJ5_Y350	1000	Q8NFJ5	AC034_py_helafbspv_1mg_pierce.1	1mg	1	431.199	431.191	18.5865	1	1
Y@ENHSATAESSR	3	12203300	0	Q15262-3_Y832	14.866	Q15262-3	AC034_py_helafbspv_1mg_pierce.1	1mg	1	477.856	477.856	-1.11052	0	1
LNKDY@R	2	817560	4	Q9Y6N7-6_Y1026	1000	Q9Y6N7-6	AC034_py_helafbspv_1mg_pierce.1	1mg	1	444.702	444.702	-0.755562	1	1
Y@ENHSATAESSR	2	199228	0	Q15262-3_Y832	67.9427	Q15262-3	AC034_py_helafbspv_1mg_pierce.1	1mg	1	716.28	716.28	0.0055844	0	1
DY@EVKK	2	2151970	1	Q8NFJ5_Y350	1000	Q8NFJ5	AC034_py_helafbspv_1mg_pierce.1	1mg	1	431.199	431.191	18.5865	1	1
SDGHVY@HTVHK	3	1847570	5	Q08357_Y344	34.4881	Q08357	AC034_py_helafbspv_1mg_pierce.1	1mg	1	453.866	453.866	0.359137	0	1
Y@ENHSATAESSR	3	1324000	0	Q15262-3_Y832	14.866	Q15262-3	AC034_py_helafbspv_1mg_pierce.1	1mg	1	477.856	477.856	-1.11052	0	1
SDGHVY@HTVHK	2	156539	5	Q08357_Y344	45.7067	Q08357	AC034_py_helafbspv_1mg_pierce.1	1mg	1	680.297	680.296	1.17669	0	1
Y@ENHSATAESSR	3	738754	0	Q15262-3_Y832	14.866	Q15262-3	AC034_py_helafbspv_1mg_pierce.1	1mg	1	477.856	477.856	-1.11052	0	1
RKGHEY@TNIK	2	607391	5	Q06124-2_Y542	32.3958	Q06124-2	AC034_py_helafbspv_1mg_pierce.1	1mg	1	663.322	663.322	0.904538	2	1
Y@ENHSATAESSR	2	212825	0	Q15262-3_Y832	59.2271	Q15262-3	AC034_py_helafbspv_1mg_pierce.1	1mg	1	716.28	716.28	0.0055844	0	1
VSGY@STCHSR	2	563151	3	Q5T8I3-2_Y219	28.8739	Q5T8I3-2	AC034_py_helafbspv_1mg_pierce.1	1mg	1	617.239	617.24	-0.267319	0	1
RVGEY@QR	2	269907	4	P31350-2_Y429	1000	P31350-2	AC034_py_helafbspv_1mg_pierce.1	1mg	1	494.224	494.224	-0.544288	1	1
DY@EVKK	2	558200	1	Q8NFJ5_Y350	1000	Q8NFJ5	AC034_py_helafbspv_1mg_pierce.1	1mg	1	431.199	431.191	18.5865	1	1
VSGY@STCHSR	3	343568	3	Q5T8I3-2_Y219	24.7542	Q5T8I3-2	AC034_py_helafbspv_1mg_pierce.1	1mg	1	411.829	411.829	-0.277624	0	1
SDGHVY@HTVHK	2	3807130	5	Q08357_Y344	56.0383	Q08357	AC034_py_helafbspv_1mg_pierce.1	1mg	1	680.297	680.296	1.17669	0	1
QVY@DAHTK	2	209150	2	Q03135-2_Y11	34.9779	Q03135-2	AC034_py_helafbspv_1mg_pierce.1	1mg	1	521.224	521.224	0.242698	0	1
SAVGHEY@QSK	2	34835600	6	Q14247-3_Y104	15.4977	Q14247-3	AC034_py_helafbspv_1mg_pierce.1	1mg	1	593.251	593.25	0.706278	0	1
RS@DSPENKY@SDSTGHSK	3	92478.3	8	Q9BTA9-5_Y69	13.2658	Q9BTA9-5	AC034_py_helafbspv_1mg_pierce.1	1mg	2	685.6	685.6	-0.110852	2	1
SDGHVY@HTVHK	3	6877320	5	Q08357_Y344	29.9272	Q08357	AC034_py_helafbspv_1mg_pierce.1	1mg	1	453.866	453.866	0.359137	0	1
KPSQTASY@ER	3	109451	7	Q8WUF5_Y269	13.2658	Q8WUF5	AC034_py_helafbspv_1mg_pierce.1	1mg	1	416.187	416.187	0.0256295	0	1
M*SEEAEKQY@QQNK	3	241750	8	Q8N128-2_Y186	30.6867	Q8N128-2	AC034_py_helafbspv_1mg_pierce.1	1mg	1	570.234	570.234	-1.1884	1	1
DY@SHVR	2	206150	1	Q8TEP8-3_Y759	38.4164	Q8TEP8-3	AC034_py_helafbspv_1mg_pierce.1	1mg	1	428.671	428.671	-0.809479	0	1
AANY@SSTSTR	2	533341	3	Q9BTV4_Y5	28.8739	Q9BTV4	AC034_py_helafbspv_1mg_pierce.1	1mg	1	569.232	569.232	0.207297	0	1
GY@DKVDR	2	533834	1	O60828-3_Y146	1000	O60828-3	AC034_py_helafbspv_1mg_pierce.1	1mg	1	466.697	466.697	0.171417	1	1
ERGY@DKVDR	3	606944	3	O60828-3_Y146	1000	O60828-3	AC034_py_helafbspv_1mg_pierce.1	1mg	1	406.515	406.515	-0.151696	2	1
SAVGHEY@QSK	2	34835600	6	Q14247-3_Y104	57.7479	Q14247-3	AC034_py_helafbspv_1mg_pierce.1	1mg	1	593.251	593.25	0.706278	0	1
SESTENQSY@AK	2	78690.1	8	Q96RT1-9_Y1017	16.224	Q96RT1-9	AC034_py_helafbspv_1mg_pierce.1	1mg	1	662.259	662.259	0.84861	0	1
SAVGHEY@QSK	2	5605880	6	Q14247-3_Y104	57.7479	Q14247-3	AC034_py_helafbspv_1mg_pierce.1	1mg	1	593.251	593.25	0.706278	0	1
GKY@EDVK	2	1901480	2	O75376-2_Y1451	1000	O75376-2	AC034_py_helafbspv_1mg_pierce.1	1mg	1	459.702	459.702	0.792904	1	1
YHY@SAR	2	3379480	2	O15027-5_Y1099	51.6432	O15027-5	AC034_py_helafbspv_1mg_pierce.1	1mg	1	438.674	438.674	0.716933	0	1
RLY@SR	2	102783	2	Q9P2J9_Y27	13.24	Q9P2J9	AC034_py_helafbspv_1mg_pierce.1	1mg	1	387.687	387.687	0.571338	1	1
DSGKSEESSHY@STEKESEK	3	385477	10	P55265-5_Y292	24.7542	P55265-5	AC034_py_helafbspv_1mg_pierce.1	1mg	1	741.97	741.969	1.68515	2	1
DHY@EATAM*HR	3	1121320	2	O75832-2_Y138	20.5682	O75832-2	AC034_py_helafbspv_1mg_pierce.1	1mg	1	442.835	442.836	-1.25404	0	1
RLY@EK	2	905645	2	Q96DN5-2_Y831	1000	Q96DN5-2	AC034_py_helafbspv_1mg_pierce.1	1mg	1	394.689	394.689	1.69374	1	1
Y@KTIR	2	1759830	0	Q969V1_Y148	30.7046	Q969V1	AC034_py_helafbspv_1mg_pierce.1	1mg	1	380.691	380.691	-0.194383	1	1
SAVGHEY@QSK	2	291425	6	Q14247-3_Y104	57.7479	Q14247-3	AC034_py_helafbspv_1mg_pierce.1	1mg	1	593.251	593.25	0.706278	0	1
EEREY@EQDQSSSR	3	155273	4	Q5T200-2_Y436	56.7632	Q5T200-2	AC034_py_helafbspv_1mg_pierce.1	1mg	1	574.892	574.892	0.727673	1	1
DHY@EATAM*HR	3	586910	2	O75832-2_Y138	20.9484	O75832-2	AC034_py_helafbspv_1mg_pierce.1	1mg	1	442.835	442.836	-1.25404	0	1
YHY@SAR	2	3379480	2	O15027-5_Y1099	30.7046	O15027-5	AC034_py_helafbspv_1mg_pierce.1	1mg	1	438.674	438.674	0.716933	0	1
EHRPVY@EGK	3	129886	5	Q8IVF7-3_Y986	1000	Q8IVF7-3	AC034_py_helafbspv_1mg_pierce.1	1mg	1	398.848	398.848	-1.58707	0	1
SHY@EEGPGK	2	83924.5	2	P15954_Y19	18.8773	P15954	AC034_py_helafbspv_1mg_pierce.1	1mg	1	542.211	542.211	0.629828	0	1
Y@ENHS@ATAESSR	2	192653	0	Q15262-3_Y832	22.3106	Q15262-3	AC034_py_helafbspv_1mg_pierce.1	1mg	2	756.264	756.264	0.878661	0	1
SKSY@SFHQSQHR	4	347503	3	Q8NEY8-9_Y162	17.5331	Q8NEY8-9	AC034_py_helafbspv_1mg_pierce.1	1mg	1	393.675	393.674	3.09328	1	1
SAVGHEY@QSK	2	571807	6	Q14247-3_Y104	40.7092	Q14247-3	AC034_py_helafbspv_1mg_pierce.1	1mg	1	593.251	593.25	0.706278	0	1
GREEY@EGPNK	2	148244	4	P23246_Y698	1000	P23246	AC034_py_helafbspv_1mg_pierce.1	1mg	1	629.759	629.759	1.13377	1	1
GFHY@KH	2	163153	3	Q8IVM0-2_Y480	1000	Q8IVM0-2	AC034_py_helafbspv_1mg_pierce.1	1mg	1	434.68	434.679	2.57431	1	1
AAQMHSGY@QR	2	267188	7	Q96PK6_Y665	21.3031	Q96PK6	AC034_py_helafbspv_1mg_pierce.1	1mg	1	614.751	614.75	1.45831	0	1
AHY@EPADR	2	23261200	2	O95819-5_Y529	1000	O95819-5	AC034_py_helafbspv_1mg_pierce.1	1mg	1	519.705	519.706	-1.71443	0	1
YHY@SAR	2	3035610	2	O15027-5_Y1099	51.6432	O15027-5	AC034_py_helafbspv_1mg_pierce.1	1mg	1	438.674	438.674	0.716933	0	1
HY@CTVR	2	437984	1	Q86XX4-2_Y3970	57.7479	Q86XX4-2	AC034_py_helafbspv_1mg_pierce.1	1mg	1	458.18	458.181	-0.565279	0	1
Y@QHLAK	2	85024.5	0	Q96A73-2_Y45	1000	Q96A73-2	AC034_py_helafbspv_1mg_pierce.1	1mg	1	420.194	420.194	-0.629471	0	1
Y@GHWHK	2	1118630	0	P61764-2_Y519	1000	P61764-2	AC034_py_helafbspv_1mg_pierce.1	1mg	1	454.183	454.184	-2.74779	0	1
HIY@DTK	2	1250060	2	Q99439-2_Y192	52.7504	Q99439-2	AC034_py_helafbspv_1mg_pierce.1	1mg	1	428.683	428.684	-0.389565	0	1
AHY@EPADR	2	1476370	2	O95819-5_Y529	1000	O95819-5	AC034_py_helafbspv_1mg_pierce.1	1mg	1	519.705	519.706	-1.71443	0	1
MGQHY@EEEKR	3	272648	4	Q9BUH8_Y85	1000	Q9BUH8	AC034_py_helafbspv_1mg_pierce.1	1mg	1	462.855	462.855	-0.6856	1	1
QENESGY@ER	2	93847.7	6	Q9BUJ2-4_Y24	13.2658	Q9BUJ2-4	AC034_py_helafbspv_1mg_pierce.1	1mg	1	596.22	596.219	0.558519	0	1
KGY@NVNDEK	2	102427	2	P80723-2_Y12	1000	P80723-2	AC034_py_helafbspv_1mg_pierce.1	1mg	1	573.746	573.745	1.29238	1	1
AHY@EPADR	2	1715920	2	O95819-5_Y529	1000	O95819-5	AC034_py_helafbspv_1mg_pierce.1	1mg	1	519.705	519.706	-1.71443	0	1
EKRDDGY@EAAASSK	3	263935	6	O43290_Y102	24.0206	O43290	AC034_py_helafbspv_1mg_pierce.1	1mg	1	536.229	536.23	-1.25195	2	1
SPQHY@SRPAAR	3	450666	4	Q6H8Q1-8_Y386	18.8756	Q6H8Q1-8	AC034_py_helafbspv_1mg_pierce.1	1mg	1	450.541	450.542	-1.12679	0	1
RSSPPGHY@Y@QK	3	156725	7	Q9NX40-4_Y128	79.7025	Q9NX40-4	AC034_py_helafbspv_1mg_pierce.1	1mg	2	493.865	493.865	-0.666849	1	1
RSSPPGHY@Y@QK	3	156725	8	Q9NX40-4_Y129	72.4127	Q9NX40-4	AC034_py_helafbspv_1mg_pierce.1	1mg	2	493.865	493.865	-0.666849	1	1
HY@AQEDPR	2	156772	1	Q96S38-2_Y756	1000	Q96S38-2	AC034_py_helafbspv_1mg_pierce.1	1mg	1	548.215	548.216	-2.05211	0	1
DLNHGKY@ER	3	79373.7	6	P28288-2_Y296	1000	P28288-2	AC034_py_helafbspv_1mg_pierce.1	1mg	1	404.511	404.512	-0.802614	1	1
DKY@MASR	2	639045	2	Q9UHW9-6_Y988	86.6218	Q9UHW9-6	AC034_py_helafbspv_1mg_pierce.1	1mg	1	475.694	475.694	0.801986	1	1
HLENNY@R	2	92066	5	Q92604_Y171	1000	Q92604	AC034_py_helafbspv_1mg_pierce.1	1mg	1	513.214	513.214	1.48184	0	1
SAVGHEY@QSK	2	2797480	6	Q14247-3_Y104	30.8348	Q14247-3	AC034_py_helafbspv_1mg_pierce.1	1mg	1	593.251	593.25	0.706278	0	1
AHY@EPADR	2	288252	2	O95819-5_Y529	1000	O95819-5	AC034_py_helafbspv_1mg_pierce.1	1mg	1	519.705	519.706	-1.71443	0	1
DKY@M*ASR	2	215348	2	Q9UHW9-6_Y988	40.9569	Q9UHW9-6	AC034_py_helafbspv_1mg_pierce.1	1mg	1	483.692	483.691	0.682253	1	1
DKY@M*ASR	2	215348	2	Q9UHW9-6_Y988	40.9569	Q9UHW9-6	AC034_py_helafbspv_1mg_pierce.1	1mg	1	483.692	483.691	0.682253	1	1
GDERPHY@Y@GK	2	150975	6	Q8IWA5-2_Y8	1000	Q8IWA5-2	AC034_py_helafbspv_1mg_pierce.1	1mg	2	691.254	691.252	2.28787	0	1
GDERPHY@Y@GK	2	150975	7	Q8IWA5-2_Y9	1000	Q8IWA5-2	AC034_py_helafbspv_1mg_pierce.1	1mg	2	691.254	691.252	2.28787	0	1
SAY@ASGTTAK	2	899052	2	P55196-6_Y1189	37.4496	P55196-6	AC034_py_helafbspv_1mg_pierce.1	1mg	1	518.722	518.721	2.644	0	1
HTANY@DTEER	2	228694	4	Q99590-2_Y149	30.7046	Q99590-2	AC034_py_helafbspv_1mg_pierce.1	1mg	1	658.252	658.251	0.827951	0	1
KFSNQY@K	2	86120.3	5	P51149_Y37	27.0289	P51149	AC034_py_helafbspv_1mg_pierce.1	1mg	1	497.724	497.723	0.80165	1	1
RGAVY@ER	2	111730	4	Q9BZD4_Y388	1000	Q9BZD4	AC034_py_helafbspv_1mg_pierce.1	1mg	1	465.714	465.713	0.514265	1	1
ANY@ESPGK	2	384746	2	Q6P0N0-2_Y108	30.8348	Q6P0N0-2	AC034_py_helafbspv_1mg_pierce.1	1mg	1	473.189	473.189	-0.096156	0	1
Y@DSVNEK	2	650503	0	O60245-2_Y964	45.7067	O60245-2	AC034_py_helafbspv_1mg_pierce.1	1mg	1	467.681	467.681	-0.560211	0	1
AY@EKPPEK	2	674370	1	Q12905_Y358	1000	Q12905	AC034_py_helafbspv_1mg_pierce.1	1mg	1	521.236	521.236	-1.51947	0	1
DKY@MASR	2	638863	2	Q9UHW9-6_Y988	46.2407	Q9UHW9-6	AC034_py_helafbspv_1mg_pierce.1	1mg	1	475.694	475.694	0.801986	1	1
SHTSSNY@DSYKK	3	115933	6	Q9NYV4-3_Y259	24.1536	Q9NYV4-3	AC034_py_helafbspv_1mg_pierce.1	1mg	1	499.54	499.54	-0.0874138	1	1
YSSY@QGSR	2	62638.2	3	Q8TEW0-7_Y1179	16.224	Q8TEW0-7	AC034_py_helafbspv_1mg_pierce.1	1mg	1	514.198	514.198	0.516338	0	1
DKY@MASR	2	59435	2	Q9UHW9-6_Y988	27.6854	Q9UHW9-6	AC034_py_helafbspv_1mg_pierce.1	1mg	1	475.694	475.694	0.801986	1	1
KY@SSSLR	2	1387270	1	Q86SQ0-3_Y70	32.3958	Q86SQ0-3	AC034_py_helafbspv_1mg_pierce.1	1mg	1	460.715	460.716	-0.431937	1	1
VSEY@QR	2	46257.7	3	Q7LG56-6_Y403	26.5336	Q7LG56-6	AC034_py_helafbspv_1mg_pierce.1	1mg	1	431.178	431.179	-2.63928	0	1
VQECNY@NR	2	533773	5	Q99569-2_Y494	1000	Q99569-2	AC034_py_helafbspv_1mg_pierce.1	1mg	1	581.721	581.721	0.349824	0	1
VGEY@QR	2	298836	3	P31350-2_Y429	1000	P31350-2	AC034_py_helafbspv_1mg_pierce.1	1mg	1	416.173	416.173	-0.896262	0	1
KRPIY@EDK	3	9255.88	4	O60841_Y446	1000	O60841	AC034_py_helafbspv_1mg_pierce.1	1mg	1	376.853	376.853	-0.653341	1	1
KRPIY@EDK	2	61618.4	4	O60841_Y446	1000	O60841	AC034_py_helafbspv_1mg_pierce.1	1mg	1	564.775	564.776	-1.23677	1	1
SAVGHEY@QSK	2	104439	6	Q14247-3_Y104	24.7542	Q14247-3	AC034_py_helafbspv_1mg_pierce.1	1mg	1	593.251	593.25	0.706278	0	1
M*QGPY@R	2	91931.5	4	Q9UQ13-2_Y532	1000	Q9UQ13-2	AC034_py_helafbspv_1mg_pierce.1	1mg	1	424.162	424.162	-0.354817	0	1
AY@HSLKD	2	2165500	1	Q99959-2_Y832	52.7504	Q99959-2	AC034_py_helafbspv_1mg_pierce.1	1mg	1	457.194	457.194	-0.207789	1	1
SSGGY@EPR	2	62974.9	4	P35637-2_Y238	41.3293	P35637-2	AC034_py_helafbspv_1mg_pierce.1	1mg	1	466.679	466.679	-0.473559	0	1
TDVHY@R	2	43312.5	4	Q9NZM1-6_Y1822	40.3388	Q9NZM1-6	AC034_py_helafbspv_1mg_pierce.1	1mg	1	435.679	435.679	0.154931	0	1
RRQEEGYY@SR	3	556126	7	P55196-5_Y1667	15.4977	P55196-5	AC034_py_helafbspv_1mg_pierce.1	1mg	1	475.208	475.209	-0.981324	2	1
DHY@DATYHK	3	874490	2	P23229-9_Y1074	44.1211	P23229-9	AC034_py_helafbspv_1mg_pierce.1	1mg	1	410.492	410.492	-0.677236	0	1
DHY@DATYHK	2	161529	2	P23229-9_Y1074	20.1052	P23229-9	AC034_py_helafbspv_1mg_pierce.1	1mg	1	615.234	615.235	-0.667225	0	1
SQY@ERPNETK	2	58684	2	Q8IYA6-3_Y145	24.2082	Q8IYA6-3	AC034_py_helafbspv_1mg_pierce.1	1mg	1	666.285	666.285	-0.508041	0	1
DDY@SRDDY@RRDDR	3	145722	7	P23588-2_Y282	18.1097	P23588-2	AC034_py_helafbspv_1mg_pierce.1	1mg	2	636.23	636.23	-0.42909	3	1
VEY@AQQR	2	107175	2	Q9NQ34-2_Y100	1000	Q9NQ34-2	AC034_py_helafbspv_1mg_pierce.1	1mg	1	487.211	487.211	-0.0841525	0	1
KGHEY@TNIK	2	8210900	4	Q06124-2_Y542	13.24	Q06124-2	AC034_py_helafbspv_1mg_pierce.1	1mg	1	585.27	585.271	-1.34126	1	1
EENPY@AR	2	4086860	4	P53801_Y174	1000	P53801	AC034_py_helafbspv_1mg_pierce.1	1mg	1	479.686	479.687	-1.6959	0	1
KGHEY@TNIK	3	4241250	4	Q06124-2_Y542	21.3031	Q06124-2	AC034_py_helafbspv_1mg_pierce.1	1mg	1	390.516	390.517	-0.700782	1	1
Y@EDVKECGK	2	801218	0	Q5VYS8-6_Y905	1000	Q5VYS8-6	AC034_py_helafbspv_1mg_pierce.1	1mg	1	604.243	604.239	7.01787	1	1
RDY@DDM*S@PR	2	276691	2	P61978-3_Y256	1000	P61978-3	AC034_py_helafbspv_1mg_pierce.1	1mg	2	665.711	665.712	-1.21749	1	1
THY@IR	2	979846	2	Q76N89-2_Y560	33.7558	Q76N89-2	AC034_py_helafbspv_1mg_pierce.1	1mg	1	385.175	385.173	4.61478	0	1
KGHEY@T@NIK	3	228427	4	Q06124-2_Y542	1000	Q06124-2	AC034_py_helafbspv_1mg_pierce.1	1mg	2	417.174	417.172	4.93479	1	1
QY@TLKK	2	2287670	1	P14923_Y53	20.3546	P14923	AC034_py_helafbspv_1mg_pierce.1	1mg	1	430.717	430.717	-1.72967	1	1
GEDY@EKVK	2	3170950	3	O95926-2_Y53	1000	O95926-2	AC034_py_helafbspv_1mg_pierce.1	1mg	1	524.223	524.223	-1.56613	1	1
NM*TPY@R	2	369566	4	Q14118_Y886	30.7046	Q14118	AC034_py_helafbspv_1mg_pierce.1	1mg	1	439.166	439.167	-2.15522	0	1
AVKDY@EQEK	2	386492	4	Q9NVM9-2_Y490	1000	Q9NVM9-2	AC034_py_helafbspv_1mg_pierce.1	1mg	1	595.259	595.26	-2.2066	1	1
SY@TSGPGSR	2	387339	1	P05787-2_Y53	16.2503	P05787-2	AC034_py_helafbspv_1mg_pierce.1	1mg	1	496.197	496.198	-0.756755	0	1
VHQHIHY@QC	3	338184	6	Q8N441_Y502	1000	Q8N441	AC034_py_helafbspv_1mg_pierce.1	1mg	1	434.512	434.513	-1.87874	0	1
SHY@YDSDRR	3	364812	2	Q9BYW2-3_Y427	15.4977	Q9BYW2-3	AC034_py_helafbspv_1mg_pierce.1	1mg	1	426.835	426.835	-0.0983987	1	1
KY@EEVAR	2	312025	1	P67936-2_Y162	1000	P67936-2	AC034_py_helafbspv_1mg_pierce.1	1mg	1	487.72	487.721	-2.16518	1	1
ALY@EQRK	2	260685	2	Q12929_Y45	1000	Q12929	AC034_py_helafbspv_1mg_pierce.1	1mg	1	494.236	494.237	-1.16746	1	1
EENPY@AR	2	3440060	4	P53801_Y174	1000	P53801	AC034_py_helafbspv_1mg_pierce.1	1mg	1	479.686	479.687	-1.6959	0	1
GEDY@EKVK	2	2269720	3	O95926-2_Y53	1000	O95926-2	AC034_py_helafbspv_1mg_pierce.1	1mg	1	524.223	524.223	-1.56613	1	1
QSQADY@ETR	2	125170	5	Q9NP61-2_Y397	21.3031	Q9NP61-2	AC034_py_helafbspv_1mg_pierce.1	1mg	1	589.229	589.23	-1.38826	0	1
EDAANNY@AR	2	101427	6	Q9NY65-2_Y37	1000	Q9NY65-2	AC034_py_helafbspv_1mg_pierce.1	1mg	1	552.209	552.211	-3.77031	0	1
RDDGY@EAAASSK	2	181669	4	O43290_Y102	74.326	O43290	AC034_py_helafbspv_1mg_pierce.1	1mg	1	675.272	675.272	-0.18363	1	1
Y@Y@SDGQHRPPPAQHR	3	126106	0	Q96B33_Y223	17.5331	Q96B33	AC034_py_helafbspv_1mg_pierce.1	1mg	2	656.934	656.935	-0.994011	0	1
Y@Y@SDGQHRPPPAQHR	3	126106	1	Q96B33_Y224	21.3031	Q96B33	AC034_py_helafbspv_1mg_pierce.1	1mg	2	656.934	656.935	-0.994011	0	1
GEDY@EKVK	2	220857	3	O95926-2_Y53	1000	O95926-2	AC034_py_helafbspv_1mg_pierce.1	1mg	1	524.223	524.223	-1.56613	1	1
KIY@EDGDDDM*KR	3	1258060	2	Q9HB71-3_Y156	1000	Q9HB71-3	AC034_py_helafbspv_1mg_pierce.1	1mg	1	527.548	527.548	0.0549713	2	1
THY@DPPR	2	372427	2	P55795_Y195	30.7047	P55795	AC034_py_helafbspv_1mg_pierce.1	1mg	1	483.197	483.197	-1.56872	0	1
EENPY@AR	2	2625530	4	P53801_Y174	1000	P53801	AC034_py_helafbspv_1mg_pierce.1	1mg	1	479.686	479.687	-1.6959	0	1
KGHEY@TNIK	3	2414140	4	Q06124-2_Y542	18.8756	Q06124-2	AC034_py_helafbspv_1mg_pierce.1	1mg	1	390.516	390.517	-0.700782	1	1
SDGHVY@HTVHK	3	59617200	5	Q08357_Y344	14.6549	Q08357	AC034_py_helafbspv_1mg_pierce.1	1mg	1	453.866	453.866	0.359137	0	1
Y@SPVSK	2	1113660	0	Q12959-9_Y331	16.224	Q12959-9	AC034_py_helafbspv_1mg_pierce.1	1mg	1	380.668	380.667	0.141856	0	1
NVSSY@EK	2	1980520	4	Q9UNF0_Y388	16.224	Q9UNF0	AC034_py_helafbspv_1mg_pierce.1	1mg	1	453.675	453.684	-19.2329	0	1
KAGGANY@DAQTE	2	127918	6	Q14019_Y137	46.6769	Q14019	AC034_py_helafbspv_1mg_pierce.1	1mg	1	652.761	652.761	0.0750657	1	1
KIY@EDGDDDM*KR	3	109250	2	Q9HB71-3_Y156	1000	Q9HB71-3	AC034_py_helafbspv_1mg_pierce.1	1mg	1	527.548	527.548	0.0549713	2	1
KGHEY@TNIK	3	296980992	4	Q06124-2_Y542	18.8756	Q06124-2	AC034_py_helafbspv_1mg_pierce.1	1mg	1	390.516	390.517	-0.700782	1	1
AGTTATY@EGR	2	1621230	6	Q99959-2_Y119	16.224	Q99959-2	AC034_py_helafbspv_1mg_pierce.1	1mg	1	553.729	553.729	-1.15038	0	1
NVSSY@EK	2	24162.6	4	Q9UNF0_Y388	16.224	Q9UNF0	AC034_py_helafbspv_1mg_pierce.1	1mg	1	453.675	453.684	-19.2329	0	1
ANTAY@HLHQR	2	94162.2	4	Q96RT1-9_Y1038	33.7014	Q96RT1-9	AC034_py_helafbspv_1mg_pierce.1	1mg	1	645.79	645.791	-0.480806	0	1
KGHEY@TNIK	3	296980992	4	Q06124-2_Y542	21.3031	Q06124-2	AC034_py_helafbspv_1mg_pierce.1	1mg	1	390.516	390.517	-0.700782	1	1
NVSSY@EK	2	1647560	4	Q9UNF0_Y388	16.224	Q9UNF0	AC034_py_helafbspv_1mg_pierce.1	1mg	1	453.675	453.684	-19.2329	0	1
KTY@EDLKR	2	71243.1	2	Q12874_Y492	16.224	Q12874	AC034_py_helafbspv_1mg_pierce.1	1mg	1	566.773	566.774	-0.838078	2	1
KGHEY@TNIK	3	27771700	4	Q06124-2_Y542	21.3031	Q06124-2	AC034_py_helafbspv_1mg_pierce.1	1mg	1	390.516	390.517	-0.700782	1	1
KGHEY@TNIK	2	7220440	4	Q06124-2_Y542	13.24	Q06124-2	AC034_py_helafbspv_1mg_pierce.1	1mg	1	585.27	585.271	-1.34126	1	1
AGTTATY@EGR	2	1401050	6	Q99959-2_Y119	16.224	Q99959-2	AC034_py_helafbspv_1mg_pierce.1	1mg	1	553.729	553.729	-1.15038	0	1
RELY@SR	2	108920	3	Q96A65-2_Y465	13.24	Q96A65-2	AC034_py_helafbspv_1mg_pierce.1	1mg	1	452.208	452.208	-0.0398047	1	1
NSY@ATTAENK	2	54765	2	Q9UQB8-6_Y353	24.437	Q9UQB8-6	AC034_py_helafbspv_1mg_pierce.1	1mg	1	589.74	589.74	0.876657	0	1
YY@SDGQHRPPPAQHR	3	57283.4	1	Q96B33_Y224	14.4894	Q96B33	AC034_py_helafbspv_1mg_pierce.1	1mg	1	630.28	630.279	0.202556	0	1
NVSSY@EK	2	184594	4	Q9UNF0_Y388	16.224	Q9UNF0	AC034_py_helafbspv_1mg_pierce.1	1mg	1	453.675	453.684	-19.2329	0	1
AGTTATY@EGR	2	1581830	6	Q99959-2_Y119	16.224	Q99959-2	AC034_py_helafbspv_1mg_pierce.1	1mg	1	553.729	553.729	-1.15038	0	1
LKAEAY@QK	2	107311	5	Q14254_Y348	1000	Q14254	AC034_py_helafbspv_1mg_pierce.1	1mg	1	515.752	515.752	0.222006	1	1
HY@SVEER	2	37063.1	1	Q8IWA4-3_Y368	28.8739	Q8IWA4-3	AC034_py_helafbspv_1mg_pierce.1	1mg	1	500.2	500.2	-0.404838	0	1
NSNANGY@VR	2	97793	6	Q9C0C4_Y789	42.6158	Q9C0C4	AC034_py_helafbspv_1mg_pierce.1	1mg	1	537.721	537.722	-1.44313	0	1
YGGGGY@GR	2	27816.9	5	Q01130_Y115	28.352	Q01130	AC034_py_helafbspv_1mg_pierce.1	1mg	1	433.663	433.663	-1.2625	0	1
KIY@EDGDDDM*KR	3	33782.9	2	Q9HB71-3_Y156	1000	Q9HB71-3	AC034_py_helafbspv_1mg_pierce.1	1mg	1	527.548	527.548	0.0549713	2	1
NNYY@SSR	2	168395	3	Q8TEW0-9_Y378	16.224	Q8TEW0-9	AC034_py_helafbspv_1mg_pierce.1	1mg	1	492.184	492.185	-1.41411	0	1
NVSSY@EK	2	647316	4	Q9UNF0_Y388	16.224	Q9UNF0	AC034_py_helafbspv_1mg_pierce.1	1mg	1	453.675	453.684	-19.2329	0	1
DY@EMNANHK	2	100547	1	Q9NWH9_Y297	1000	Q9NWH9	AC034_py_helafbspv_1mg_pierce.1	1mg	1	601.221	601.221	-0.196267	0	1
AGTTATY@EGR	2	79379.7	6	Q99959-2_Y119	16.224	Q99959-2	AC034_py_helafbspv_1mg_pierce.1	1mg	1	553.729	553.729	-1.15038	0	1
YDDY@SSSR	2	425304	3	Q96E39_Y313	13.24	Q96E39	AC034_py_helafbspv_1mg_pierce.1	1mg	1	536.685	536.685	0.865498	0	1
NSNANGY@VR	2	52450.5	6	Q9C0C4_Y789	51.0043	Q9C0C4	AC034_py_helafbspv_1mg_pierce.1	1mg	1	537.721	537.722	-1.44313	0	1
KGHEY@TNIK	3	569138	4	Q06124-2_Y542	17.0091	Q06124-2	AC034_py_helafbspv_1mg_pierce.1	1mg	1	390.516	390.517	-0.700782	1	1
KGHEY@TNIK	2	14821.2	4	Q06124-2_Y542	13.24	Q06124-2	AC034_py_helafbspv_1mg_pierce.1	1mg	1	585.27	585.271	-1.34126	1	1
KGHEY@TNIK	3	2489310	4	Q06124-2_Y542	18.8756	Q06124-2	AC034_py_helafbspv_1mg_pierce.1	1mg	1	390.516	390.517	-0.700782	1	1
KGHEY@TNIK	2	521838	4	Q06124-2_Y542	13.24	Q06124-2	AC034_py_helafbspv_1mg_pierce.1	1mg	1	585.27	585.271	-1.34126	1	1
GDERPHY@YGK	2	118887	6	Q8IWA5-2_Y8	32.3958	Q8IWA5-2	AC034_py_helafbspv_1mg_pierce.1	1mg	1	651.269	651.269	0.476761	0	1
DY@DDM*SPR	2	1110650	1	P61978-3_Y256	76.7327	P61978-3	AC034_py_helafbspv_1mg_pierce.1	1mg	1	547.678	547.678	-0.757744	0	1
YDDY@SSSR	2	492406	3	Q96E39_Y313	26.3752	Q96E39	AC034_py_helafbspv_1mg_pierce.1	1mg	1	536.685	536.685	0.865498	0	1
SY@SEVSR	2	873196	1	O95210_Y137	16.2503	O95210	AC034_py_helafbspv_1mg_pierce.1	1mg	1	454.182	454.182	0.397418	0	1
Y@EGLAHSSSK	2	106130	0	Q9ULI4_Y1441	57.7805	Q9ULI4	AC034_py_helafbspv_1mg_pierce.1	1mg	1	579.746	579.745	1.17379	0	1
NSNANGY@VR	2	0	6	Q9C0C4_Y789	63.9436	Q9C0C4	AC034_py_helafbspv_1mg_pierce.1	1mg	1	537.721	537.722	-1.44313	0	1
KGHEY@TNIK	2	71306896	4	Q06124-2_Y542	13.24	Q06124-2	AC034_py_helafbspv_1mg_pierce.1	1mg	1	585.27	585.271	-1.34126	1	1
HGLY@EK	2	25647	3	P62847-4_Y97	1000	P62847-4	AC034_py_helafbspv_1mg_pierce.1	1mg	1	413.678	413.678	0.194596	0	1
KGHEY@TNIK	3	1651300	4	Q06124-2_Y542	21.3031	Q06124-2	AC034_py_helafbspv_1mg_pierce.1	1mg	1	390.516	390.517	-0.700782	1	1
KTY@SVPAHQER	3	1545960	2	P53701_Y51	13.1526	P53701	AC034_py_helafbspv_1mg_pierce.1	1mg	1	465.885	465.885	-1.69498	1	1
SVHY@CPATK	2	72724.7	3	P25205-2_Y192	18.3423	P25205-2	AC034_py_helafbspv_1mg_pierce.1	1mg	1	571.738	571.739	-0.536959	0	1
DY@DDM*SPR	2	309238	1	P61978-3_Y256	105.501	P61978-3	AC034_py_helafbspv_1mg_pierce.1	1mg	1	547.678	547.678	-0.757744	0	1
Y@HMPK	2	32830.5	0	O60231_Y298	1000	O60231	AC034_py_helafbspv_1mg_pierce.1	1mg	1	378.151	378.151	-0.108422	0	1
DGHY@AVAAK	2	103649	3	Q8TEQ6_Y1039	1000	Q8TEQ6	AC034_py_helafbspv_1mg_pierce.1	1mg	1	506.219	506.218	1.52207	0	1
EY@QSLQHR	2	37051.4	1	Q9P2K3-4_Y259	30.7046	Q9P2K3-4	AC034_py_helafbspv_1mg_pierce.1	1mg	1	570.742	570.745	-5.06183	0	1
SY@SALKR	2	215837	1	Q9UHD8-7_Y5	13.2931	Q9UHD8-7	AC034_py_helafbspv_1mg_pierce.1	1mg	1	452.718	452.718	-0.0563265	1	1
VSTY@DCGEK	2	46146.2	3	Q96EN8_Y684	16.224	Q96EN8	AC034_py_helafbspv_1mg_pierce.1	1mg	1	569.71	569.71	0.362465	0	1
RYY@EEER	2	343073	2	Q9UPQ0-9_Y651	24.437	Q9UPQ0-9	AC034_py_helafbspv_1mg_pierce.1	1mg	1	562.712	562.724	-21.1396	1	1
YEY@ER	2	645384	2	Q8NEY8-9_Y9	30.7046	Q8NEY8-9	AC034_py_helafbspv_1mg_pierce.1	1mg	1	420.152	420.152	0.192787	0	1
DRY@DSDRYR	3	380589	2	P23588-2_Y189	24.1536	P23588-2	AC034_py_helafbspv_1mg_pierce.1	1mg	1	442.506	442.514	-17.5237	2	1
HY@NGEAY@EDDEHHPR	3	44920.1	1	P31689_Y376	1000	P31689	AC034_py_helafbspv_1mg_pierce.1	1mg	2	676.902	676.902	0.666763	0	1
HY@NGEAY@EDDEHHPR	3	44920.1	6	P31689_Y381	1000	P31689	AC034_py_helafbspv_1mg_pierce.1	1mg	2	676.902	676.902	0.666763	0	1
SY@SEVSR	2	437113	1	O95210_Y137	16.2503	O95210	AC034_py_helafbspv_1mg_pierce.1	1mg	1	454.182	454.182	0.397418	0	1
DDGY@EAAASSK	2	1395210	3	O43290_Y102	48.8311	O43290	AC034_py_helafbspv_1mg_pierce.1	1mg	1	597.222	597.222	0.947721	0	1
KVVDHY@ENPR	3	398378	5	Q9H1K1_Y43	1000	Q9H1K1	AC034_py_helafbspv_1mg_pierce.1	1mg	1	446.206	446.206	-0.354096	1	1
SSAHYGY@ER	2	94379.8	6	Q9Y2L6-2_Y793	17.0091	Q9Y2L6-2	AC034_py_helafbspv_1mg_pierce.1	1mg	1	575.221	575.222	-0.633669	0	1
HSTY@SSVRPASR	3	1229530	3	Q5M775-4_Y790	23.3435	Q5M775-4	AC034_py_helafbspv_1mg_pierce.1	1mg	1	476.552	476.552	-1.58989	0	1
VPNAY@DK	2	377103	4	P46108_Y251	1000	P46108	AC034_py_helafbspv_1mg_pierce.1	1mg	1	443.689	443.689	-0.863218	0	1
AY@DTVR	2	1117350	1	Q9BYB0-3_Y729	38.663	Q9BYB0-3	AC034_py_helafbspv_1mg_pierce.1	1mg	1	402.668	402.668	-0.579883	0	1
HSTY@SSVRPASR	3	857737	3	Q5M775-4_Y790	24.8358	Q5M775-4	AC034_py_helafbspv_1mg_pierce.1	1mg	1	476.552	476.552	-1.58989	0	1
SY@SEVSR	2	317610	1	O95210_Y137	16.2503	O95210	AC034_py_helafbspv_1mg_pierce.1	1mg	1	454.182	454.182	0.397418	0	1
KGHEY@TNIK	3	75558.7	4	Q06124-2_Y542	18.8756	Q06124-2	AC034_py_helafbspv_1mg_pierce.1	1mg	1	390.516	390.517	-0.700782	1	1
NQSDINHSTSGSHY@ENSQR	3	92324.2	13	Q8NDV7-6_Y207	20.9484	Q8NDV7-6	AC034_py_helafbspv_1mg_pierce.1	1mg	1	747.636	747.637	-0.335725	0	1
KVVDHY@ENPR	2	25640.1	5	Q9H1K1_Y43	1000	Q9H1K1	AC034_py_helafbspv_1mg_pierce.1	1mg	1	668.806	668.806	0.180919	1	1
AY@EVQR	2	1284580	1	O60292_Y1660	1000	O60292	AC034_py_helafbspv_1mg_pierce.1	1mg	1	423.181	423.181	-0.477337	0	1
DY@YSSR	2	454248	1	Q9BQ75-2_Y84	26.3752	Q9BQ75-2	AC034_py_helafbspv_1mg_pierce.1	1mg	1	435.655	435.655	-0.251346	0	1
ERHY@DSIAEK	3	8798020	3	Q63HQ0-2_Y77	28.2822	Q63HQ0-2	AC034_py_helafbspv_1mg_pierce.1	1mg	1	443.194	443.194	-0.144406	1	1
HSTY@SSVRPASR	2	71389.7	3	Q5M775-4_Y790	26.3752	Q5M775-4	AC034_py_helafbspv_1mg_pierce.1	1mg	1	714.309	714.325	-22.7934	0	1
DY@DDM*SPR	2	1110650	1	P61978-3_Y256	115.496	P61978-3	AC034_py_helafbspv_1mg_pierce.1	1mg	1	547.678	547.678	-0.757744	0	1
ERHY@DSIAEK	2	888416	3	Q63HQ0-2_Y77	18.8756	Q63HQ0-2	AC034_py_helafbspv_1mg_pierce.1	1mg	1	664.287	664.288	-0.570536	1	1
NQSDINHSTSGSHY@ENSQR	3	197641	13	Q8NDV7-6_Y207	22.1824	Q8NDV7-6	AC034_py_helafbspv_1mg_pierce.1	1mg	1	747.636	747.637	-0.335725	0	1
SKGHY@EVT@GSDDETGK	3	134881	4	Q09666_Y5836	16.2513	Q09666	AC034_py_helafbspv_1mg_pierce.1	1mg	2	623.904	623.903	2.33869	1	1
SKGHY@EVT@GSDDETGK	3	134881	4	Q09666_Y5836	16.2513	Q09666	AC034_py_helafbspv_1mg_pierce.1	1mg	2	623.904	623.903	2.3385	1	1
SHNY@AAVTK	2	628054	3	Q7Z589-7_Y315	41.33	Q7Z589-7	AC034_py_helafbspv_1mg_pierce.1	1mg	1	535.736	535.737	-1.07329	0	1
KGHEY@TNIK	3	296980992	4	Q06124-2_Y542	17.0091	Q06124-2	AC034_py_helafbspv_1mg_pierce.1	1mg	1	390.516	390.517	-0.700782	1	1
GQY@QDHAIDRR	3	353056	2	Q14151_Y776	1000	Q14151	AC034_py_helafbspv_1mg_pierce.1	1mg	1	480.211	480.212	-1.92693	1	1
HEEQPAPGY@DTHGR	2	105263	8	Q07157-2_Y1085	13.2658	Q07157-2	AC034_py_helafbspv_1mg_pierce.1	1mg	1	837.337	837.339	-1.63554	0	1
ERHY@DSIAEK	3	2445030	3	Q63HQ0-2_Y77	59.2977	Q63HQ0-2	AC034_py_helafbspv_1mg_pierce.1	1mg	1	443.194	443.194	-0.144406	1	1
HEEQPAPGY@DTHGR	3	2906500	8	Q07157-2_Y1085	26.4212	Q07157-2	AC034_py_helafbspv_1mg_pierce.1	1mg	1	558.563	558.562	1.63575	0	1
TGY@DSVK	2	670577	2	Q9P2M4_Y135	26.5336	Q9P2M4	AC034_py_helafbspv_1mg_pierce.1	1mg	1	425.173	425.173	-0.162287	0	1
HSTY@SSVRPASR	3	13994100	3	Q5M775-4_Y790	13.145	Q5M775-4	AC034_py_helafbspv_1mg_pierce.1	1mg	1	476.552	476.552	-1.58989	0	1
QIDS@INGTLPS@Y@QK	3	898943	11	Q9NZM3-4_Y347	22.1707	Q9NZM3-4	AC034_py_helafbspv_1mg_pierce.1	1mg	3	601.906	601.905	1.5462	0	1
VKDKVY@GCADGER	3	1149220	5	O75128-7_Y709	1000	O75128-7	AC034_py_helafbspv_1mg_pierce.1	1mg	1	526.232	526.232	-1.39482	2	1
VKDKVY@GCADGER	3	1149220	5	O75128-7_Y709	1000	O75128-7	AC034_py_helafbspv_1mg_pierce.1	1mg	1	526.232	526.232	-1.3946	2	1
LHY@Y@EK	2	303935	2	Q5T2T1_Y59	1000	Q5T2T1	AC034_py_helafbspv_1mg_pierce.1	1mg	2	506.683	506.683	0.201309	0	1
LHY@Y@EK	2	303935	3	Q5T2T1_Y60	1000	Q5T2T1	AC034_py_helafbspv_1mg_pierce.1	1mg	2	506.683	506.683	0.201309	0	1
VY@GCADGER	2	159429	1	O75128-7_Y709	1000	O75128-7	AC034_py_helafbspv_1mg_pierce.1	1mg	1	553.702	553.702	-0.318763	0	1
RNTY@VCSER	3	229992	3	P27448-8_Y429	13.2658	P27448-8	AC034_py_helafbspv_1mg_pierce.1	1mg	1	422.176	422.176	-0.820353	1	1
HSTY@SSVRPASR	3	1779970	3	Q5M775-4_Y790	18.8756	Q5M775-4	AC034_py_helafbspv_1mg_pierce.1	1mg	1	476.552	476.552	-1.58989	0	1
HYNGEAY@EDDEHHPR	4	6004370	6	P31689_Y381	25.7607	P31689	AC034_py_helafbspv_1mg_pierce.1	1mg	1	487.936	487.937	-1.6785	0	1
Y@DNLSR	2	7633100	0	Q9ULC8-3_Y541	46.6769	Q9ULC8-3	AC034_py_helafbspv_1mg_pierce.1	1mg	1	424.17	424.171	-1.14341	0	1
TDNAGDQHGGGGGGGGGAGAAGGGGGGENY@DDPHK	3	1355200	29	P14866_Y92	82.3607	P14866	AC034_py_helafbspv_1mg_pierce.1	1mg	1	1021.06	1021.06	-1.95549	0	1
TDNAGDQHGGGGGGGGGAGAAGGGGGGENY@DDPHK	3	1355200	29	P14866_Y92	129.567	P14866	AC034_py_helafbspv_1mg_pierce.1	1mg	1	1021.06	1021.06	-1.95549	0	1
VSY@SHIQSK	2	470805	2	P27816-6_Y1001	22.8533	P27816-6	AC034_py_helafbspv_1mg_pierce.1	1mg	1	564.757	564.758	-1.01282	0	1
SKGNY@DEGFGHRPHK	3	427357	4	Q9UHB6-5_Y293	19.9258	Q9UHB6-5	AC034_py_helafbspv_1mg_pierce.1	1mg	1	603.6	603.6	-0.882483	1	1
LQDY@EEK	2	814460	3	P15311_Y354	1000	P15311	AC034_py_helafbspv_1mg_pierce.1	1mg	1	502.702	502.702	-0.880243	0	1
Y@EYER	2	645384	0	Q8NEY8-9_Y7	33.7014	Q8NEY8-9	AC034_py_helafbspv_1mg_pierce.1	1mg	1	420.151	420.152	-1.9136	0	1
HYNGEAY@EDDEHHPR	4	3464220	6	P31689_Y381	42.4861	P31689	AC034_py_helafbspv_1mg_pierce.1	1mg	1	487.936	487.937	-1.6785	0	1
HLY@DPK	2	234034	2	Q99439-2_Y152	1000	Q99439-2	AC034_py_helafbspv_1mg_pierce.1	1mg	1	426.685	426.686	-1.7718	0	1
APGGGGSASDS@TYAHGNGY@QETGGGHHR	4	570445	18	Q8ND25-2_Y103	35.8488	Q8ND25-2	AC034_py_helafbspv_1mg_pierce.1	1mg	2	712.024	712.024	-0.293052	0	1
DY@YKPR	2	154610	1	Q9UM82_Y242	38.4164	Q9UM82	AC034_py_helafbspv_1mg_pierce.1	1mg	1	461.198	461.197	2.08804	0	1
Y@DNLSR	2	539393	0	Q9ULC8-3_Y541	39.8036	Q9ULC8-3	AC034_py_helafbspv_1mg_pierce.1	1mg	1	424.17	424.171	-1.14341	0	1
APGGGGSASDSTY@AHGNGY@QETGGGHHR	4	570445	18	Q8ND25-2_Y103	59.5568	Q8ND25-2	AC034_py_helafbspv_1mg_pierce.1	1mg	2	712.024	712.024	-0.142902	0	1
HYNGEAY@EDDEHHPR	4	6004370	6	P31689_Y381	53.4721	P31689	AC034_py_helafbspv_1mg_pierce.1	1mg	1	487.936	487.937	-1.6785	0	1
QPY@AHMNGGR	2	2093180	2	P08069_Y1346	1000	P08069	AC034_py_helafbspv_1mg_pierce.1	1mg	1	605.744	605.745	-1.28602	0	1
QPY@AHMNGGR	2	2093180	2	P08069_Y1346	1000	P08069	AC034_py_helafbspv_1mg_pierce.1	1mg	1	605.744	605.745	-1.28602	0	1
Y@DNLSR	2	3199980	0	Q9ULC8-3_Y541	39.8036	Q9ULC8-3	AC034_py_helafbspv_1mg_pierce.1	1mg	1	424.17	424.171	-1.14341	0	1
DKNY@TSIK	2	444347	3	Q9NRR4-4_Y347	28.8739	Q9NRR4-4	AC034_py_helafbspv_1mg_pierce.1	1mg	1	524.739	524.739	-0.303008	1	1
ERHY@DSIAEK	3	6128360	3	Q63HQ0-2_Y77	59.2977	Q63HQ0-2	AC034_py_helafbspv_1mg_pierce.1	1mg	1	443.194	443.194	-0.144406	1	1
TDNAGDQHGGGGGGGGGAGAAGGGGGGENY@DDPHK	3	222893	29	P14866_Y92	169.674	P14866	AC034_py_helafbspv_1mg_pierce.1	1mg	1	1021.06	1021.06	-1.95549	0	1
AY@DVTR	2	1117350	1	O95425-4_Y1678	53.199	O95425-4	AC034_py_helafbspv_1mg_pierce.1	1mg	1	402.668	402.668	-0.882862	0	1
ERHY@DSIAEK	3	2445030	3	Q63HQ0-2_Y77	44.3658	Q63HQ0-2	AC034_py_helafbspv_1mg_pierce.1	1mg	1	443.194	443.194	-0.144406	1	1
Y@DNLSR	2	5304990	0	Q9ULC8-3_Y541	39.8036	Q9ULC8-3	AC034_py_helafbspv_1mg_pierce.1	1mg	1	424.17	424.171	-1.14341	0	1
HYNGEAY@EDDEHHPR	4	0	6	P31689_Y381	42.4861	P31689	AC034_py_helafbspv_1mg_pierce.1	1mg	1	487.936	487.937	-1.6785	0	1
Y@DDYSSSR	2	93722	0	Q96E39_Y310	46.2407	Q96E39	AC034_py_helafbspv_1mg_pierce.1	1mg	1	536.684	536.685	-0.613023	0	1
HEEQPAPGY@DTHGR	3	2906500	8	Q07157-2_Y1085	15.0304	Q07157-2	AC034_py_helafbspv_1mg_pierce.1	1mg	1	558.563	558.562	1.63575	0	1
GDERPHYY@GK	2	135725	7	Q8IWA5-2_Y9	16.224	Q8IWA5-2	AC034_py_helafbspv_1mg_pierce.1	1mg	1	651.268	651.269	-1.95926	0	1
GYY@GQSAR	2	382981	2	Q9UDY2-7_Y1210	32.3958	Q9UDY2-7	AC034_py_helafbspv_1mg_pierce.1	1mg	1	491.195	491.195	-0.778714	0	1
QKHEY@ELNSTPDKK	4	1908310	4	Q9UK61-4_Y814	25.4815	Q9UK61-4	AC034_py_helafbspv_1mg_pierce.1	1mg	1	449.96	449.961	-1.24178	2	1
QKHEY@ELNSTPDKK	3	845152	4	Q9UK61-4_Y814	56.0483	Q9UK61-4	AC034_py_helafbspv_1mg_pierce.1	1mg	1	599.612	599.612	-0.11563	2	1
QPY@AHM*NGGR	3	638096	2	P08069_Y1346	1000	P08069	AC034_py_helafbspv_1mg_pierce.1	1mg	1	409.497	409.497	-0.915758	0	1
RVPCAY@DK	2	582348	5	P46109_Y251	1000	P46109	AC034_py_helafbspv_1mg_pierce.1	1mg	1	544.734	544.733	0.281789	1	1
HHY@ESLQTAK	3	86729.6	2	O00499-9_Y157	16.1895	O00499-9	AC034_py_helafbspv_1mg_pierce.1	1mg	1	431.858	431.859	-1.73591	0	1
EQVY@DAM*GEKEEAKK	3	95533.3	3	P49321-4_Y84	1000	P49321-4	AC034_py_helafbspv_1mg_pierce.1	1mg	1	617.6	617.601	-0.709736	2	1
Y@EVTSGGGGTSR	2	405636	0	P15924-3_Y28	69.8849	P15924-3	AC034_py_helafbspv_1mg_pierce.1	1mg	1	625.757	625.756	0.717531	0	1
AY@AFHQK	2	81627.1	1	Q9H788-2_Y149	1000	Q9H788-2	AC034_py_helafbspv_1mg_pierce.1	1mg	1	472.705	472.705	-0.859945	0	1
AHYTHSDY@QY@SQR	2	365988	7	Q99959-2_Y166	15.1757	Q99959-2	AC034_py_helafbspv_1mg_pierce.1	1mg	2	908.33	908.33	0.616516	0	1
AHYTHSDY@QY@SQR	2	365988	9	Q99959-2_Y168	26.3752	Q99959-2	AC034_py_helafbspv_1mg_pierce.1	1mg	2	908.33	908.33	0.616516	0	1
VTHTGQVY@DDKDY@RR	3	451180	12	O75380_Y51	64.0615	O75380	AC034_py_helafbspv_1mg_pierce.1	1mg	2	671.615	671.614	1.85573	2	1
GGGDRY@EDRYDR	3	3869250	5	P23588-2_Y259	47.0452	P23588-2	AC034_py_helafbspv_1mg_pierce.1	1mg	1	513.539	513.539	0.308967	2	1
LY@ESVKK	2	8031920	1	P46013_Y241	57.7479	P46013	AC034_py_helafbspv_1mg_pierce.1	1mg	1	473.736	473.736	-0.451729	1	1
NYQQNY@QNSESGEK	2	640436	5	P67809_Y162	44.732	P67809	AC034_py_helafbspv_1mg_pierce.1	1mg	1	884.845	884.844	0.79449	0	1
KQVNY@EVDRR	3	196927	4	Q13085-4_Y1379	1000	Q13085-4	AC034_py_helafbspv_1mg_pierce.1	1mg	1	462.889	462.889	-0.192991	2	1
AY@ADPCSR	2	319856	1	Q5T3I0-3_Y334	72.245	Q5T3I0-3	AC034_py_helafbspv_1mg_pierce.1	1mg	1	510.187	510.186	0.537058	0	1
Y@DNLSR	2	5945000	0	Q9ULC8-3_Y541	39.8036	Q9ULC8-3	AC034_py_helafbspv_1mg_pierce.1	1mg	1	424.17	424.171	-1.14341	0	1
HASQKDY@SSGFGGK	3	836481	6	Q14247-3_Y154	23.3435	Q14247-3	AC034_py_helafbspv_1mg_pierce.1	1mg	1	516.888	516.887	0.668101	1	1
IEQY@ATR	2	390923	3	P46939-4_Y1111	18.8756	P46939-4	AC034_py_helafbspv_1mg_pierce.1	1mg	1	480.713	480.713	-0.646956	0	1
LY@ESVKK	2	4146060	1	P46013_Y241	57.7479	P46013	AC034_py_helafbspv_1mg_pierce.1	1mg	1	473.736	473.736	-0.451729	1	1
NKDLY@TTGR	2	159291	4	P46013_Y367	13.24	P46013	AC034_py_helafbspv_1mg_pierce.1	1mg	1	574.26	574.261	-1.27555	1	1
ERHY@DSIAEK	3	8798020	3	Q63HQ0-2_Y77	15.0304	Q63HQ0-2	AC034_py_helafbspv_1mg_pierce.1	1mg	1	443.194	443.194	-0.144406	1	1
GHEY@T@NIK	2	167827	3	Q06124-2_Y542	1000	Q06124-2	AC034_py_helafbspv_1mg_pierce.1	1mg	2	561.21	561.207	5.86055	0	1
RPHQY@LHPGAGDSR	4	379944	4	O94991-2_Y660	39.0603	O94991-2	AC034_py_helafbspv_1mg_pierce.1	1mg	1	418.443	418.444	-1.64538	0	1
RPHQY@LHPGAGDSR	3	234596	4	O94991-2_Y660	61.604	O94991-2	AC034_py_helafbspv_1mg_pierce.1	1mg	1	557.589	557.59	-0.835741	0	1
GQGHQY@ELNSK	2	152735	5	O00257-3_Y120	31.5052	O00257-3	AC034_py_helafbspv_1mg_pierce.1	1mg	1	670.786	670.785	0.97423	0	1
RSS@PPGHYY@QK	2	220778	8	Q9NX40-4_Y129	16.224	Q9NX40-4	AC034_py_helafbspv_1mg_pierce.1	1mg	2	740.297	740.294	2.84548	1	1
IY@HQLK	2	149659	1	P26640-2_Y133	1000	P26640-2	AC034_py_helafbspv_1mg_pierce.1	1mg	1	441.218	441.218	0.145053	0	1
Y@DNLSR	2	7633100	0	Q9ULC8-3_Y541	39.8036	Q9ULC8-3	AC034_py_helafbspv_1mg_pierce.1	1mg	1	424.17	424.171	-1.14341	0	1
GGGDRY@EDRYDR	3	2539530	5	P23588-2_Y259	45.5489	P23588-2	AC034_py_helafbspv_1mg_pierce.1	1mg	1	513.539	513.539	0.308967	2	1
VVDHY@ENPR	2	1402940	4	Q9H1K1_Y43	1000	Q9H1K1	AC034_py_helafbspv_1mg_pierce.1	1mg	1	604.758	604.758	-1.42123	0	1
HYNGEAY@EDDEHHPR	4	6004370	6	P31689_Y381	24.5789	P31689	AC034_py_helafbspv_1mg_pierce.1	1mg	1	487.936	487.937	-1.6785	0	1
ISEDKNPDY@R	2	270255	8	P14923_Y660	133.633	P14923	AC034_py_helafbspv_1mg_pierce.1	1mg	1	658.78	658.78	0.160904	1	1
n#AY@HSGYGAHGSK	2	2608360	1	O95070_Y3	24.7542	O95070	AC034_py_helafbspv_1mg_pierce.1	1mg	1	678.771	678.772	-1.12704	0	1
GGGDRY@EDRYDR	3	1649440	5	P23588-2_Y259	60.1175	P23588-2	AC034_py_helafbspv_1mg_pierce.1	1mg	1	513.539	513.539	0.308967	2	1
NQGGYGGSSSSSSY@GSGR	2	334309	13	P09651-3_Y261	16.224	P09651-3	AC034_py_helafbspv_1mg_pierce.1	1mg	1	887.838	887.837	1.03285	0	1
ISEDKNPDY@R	3	163089	8	P14923_Y660	34.7212	P14923	AC034_py_helafbspv_1mg_pierce.1	1mg	1	439.522	439.522	-1.05266	1	1
LY@ESVKK	2	4062960	1	P46013_Y241	57.7479	P46013	AC034_py_helafbspv_1mg_pierce.1	1mg	1	473.736	473.736	-0.451729	1	1
VVDHY@ENPR	3	309099	4	Q9H1K1_Y43	1000	Q9H1K1	AC034_py_helafbspv_1mg_pierce.1	1mg	1	403.508	403.508	0.182566	0	1
QDHY@ESLKER	3	144073	3	Q99707-2_Y870	20.1669	Q99707-2	AC034_py_helafbspv_1mg_pierce.1	1mg	1	462.202	462.201	1.41785	1	1
VEQQPDY@R	2	487130	6	P55196-6_Y584	1000	P55196-6	AC034_py_helafbspv_1mg_pierce.1	1mg	1	557.731	557.732	-2.08972	0	1
n#AY@HSGYGAHGSK	2	200145	1	O95070_Y3	30.7046	O95070	AC034_py_helafbspv_1mg_pierce.1	1mg	1	678.771	678.772	-1.12704	0	1
RHQYSDY@DY@HSSSEK	3	924249	6	Q9UDY2-7_Y457	47.3373	Q9UDY2-7	AC034_py_helafbspv_1mg_pierce.1	1mg	2	687.917	687.917	-0.0169594	1	1
RHQYSDY@DY@HSSSEK	3	924249	8	Q9UDY2-7_Y459	48.9873	Q9UDY2-7	AC034_py_helafbspv_1mg_pierce.1	1mg	2	687.917	687.917	-0.0169594	1	1
TY@EDLKR	2	5183770	1	Q12874_Y492	16.2503	Q12874	AC034_py_helafbspv_1mg_pierce.1	1mg	1	502.726	502.726	-1.01348	1	1
SDKQY@AENY@TRPSSR	3	321135	4	Q9Y608-5_Y140	31.7689	Q9Y608-5	AC034_py_helafbspv_1mg_pierce.1	1mg	2	654.597	654.598	-1.05714	1	1
SDKQY@AENY@TRPSSR	3	321135	8	Q9Y608-5_Y144	15.4977	Q9Y608-5	AC034_py_helafbspv_1mg_pierce.1	1mg	2	654.597	654.598	-1.05714	1	1
Y@DNLSR	2	7453000	0	Q9ULC8-3_Y541	54.6414	Q9ULC8-3	AC034_py_helafbspv_1mg_pierce.1	1mg	1	424.17	424.171	-1.14341	0	1
DY@EQPTCAK	2	584614	1	Q9UK61-4_Y825	104.446	Q9UK61-4	AC034_py_helafbspv_1mg_pierce.1	1mg	1	596.223	596.223	-0.624767	0	1
KPPATTY@EGSPR	2	1699620	6	Q9BUH8_Y343	16.224	Q9BUH8	AC034_py_helafbspv_1mg_pierce.1	1mg	1	692.319	692.319	-0.443437	0	1
TY@EDLKR	2	620603	1	Q12874_Y492	16.2503	Q12874	AC034_py_helafbspv_1mg_pierce.1	1mg	1	502.726	502.726	-1.01348	1	1
DY@EYNR	2	109084	1	Q1KMD3_Y706	24.7542	Q1KMD3	AC034_py_helafbspv_1mg_pierce.1	1mg	1	470.165	470.166	-1.24956	0	1
HY@DSIAEK	2	1566880	1	Q63HQ0-2_Y77	48.874	Q63HQ0-2	AC034_py_helafbspv_1mg_pierce.1	1mg	1	521.729	521.716	26.323	0	1
RRPEDY@DIHNSR	4	413776	5	Q96MU7-2_Y522	46.3384	Q96MU7-2	AC034_py_helafbspv_1mg_pierce.1	1mg	1	410.185	410.185	-0.204786	1	1
n#AANY@SSTSTRR	2	704909	3	Q9BTV4_Y5	13.24	Q9BTV4	AC034_py_helafbspv_1mg_pierce.1	1mg	1	668.288	668.288	-0.265604	1	1
RRPEDY@DIHNSR	3	254976	5	Q96MU7-2_Y522	16.5305	Q96MU7-2	AC034_py_helafbspv_1mg_pierce.1	1mg	1	546.577	546.577	-0.792203	1	1
RPEDY@DIHNSR	3	96839.2	4	Q96MU7-2_Y522	32.2519	Q96MU7-2	AC034_py_helafbspv_1mg_pierce.1	1mg	1	494.545	494.544	2.54308	0	1
TY@DSVTDK	2	99828.6	1	Q70CQ2-3_Y2062	13.2931	Q70CQ2-3	AC034_py_helafbspv_1mg_pierce.1	1mg	1	504.698	504.7	-3.27721	0	1
RNPHY@QTLER	3	439770	4	Q68D51-3_Y418	40.3388	Q68D51-3	AC034_py_helafbspv_1mg_pierce.1	1mg	1	465.216	465.217	-2.44761	1	1
HY@DSIAEK	2	5624660	1	Q63HQ0-2_Y77	48.874	Q63HQ0-2	AC034_py_helafbspv_1mg_pierce.1	1mg	1	521.729	521.716	26.323	0	1
YDSY@ESCDSR	2	604665	3	Q9ULX6_Y125	28.8739	Q9ULX6	AC034_py_helafbspv_1mg_pierce.1	1mg	1	681.221	681.221	0.144593	0	1
DY@SGYQR	2	91801.5	1	Q14444-2_Y662	32.3958	Q14444-2	AC034_py_helafbspv_1mg_pierce.1	1mg	1	484.679	484.679	-0.204259	0	1
KPPATTY@EGSPR	2	607290	6	Q9BUH8_Y343	16.224	Q9BUH8	AC034_py_helafbspv_1mg_pierce.1	1mg	1	692.319	692.319	-0.443437	0	1
RQQHQSY@SSLESR	3	60277.8	6	Q9HAP6-2_Y130	13.2658	Q9HAP6-2	AC034_py_helafbspv_1mg_pierce.1	1mg	1	562.584	562.585	-1.35565	1	1
LKTDNAGDQHGGGGGGGGGAGAAGGGGGGENY@DDPHK	4	3092080	31	P14866_Y92	179.575	P14866	AC034_py_helafbspv_1mg_pierce.1	1mg	1	826.341	826.342	-1.13633	1	1
TY@EDLKR	2	382989	1	Q12874_Y492	16.2503	Q12874	AC034_py_helafbspv_1mg_pierce.1	1mg	1	502.726	502.726	-1.01348	1	1
DRGQY@QDHAIDR	3	134187	4	Q14151_Y776	1000	Q14151	AC034_py_helafbspv_1mg_pierce.1	1mg	1	518.555	518.555	0.748876	1	1
GASQAGM*TGY@GM*PR	2	54180.5	9	Q9UI15_Y192	37.4092	Q9UI15	AC034_py_helafbspv_1mg_pierce.1	1mg	1	748.29	748.289	0.939476	0	1
HY@DSIAEK	2	57809100	1	Q63HQ0-2_Y77	52.7504	Q63HQ0-2	AC034_py_helafbspv_1mg_pierce.1	1mg	1	521.729	521.716	26.323	0	1
GASQAGM*TGY@GM*PR	2	381680	9	Q9UI15_Y192	37.4092	Q9UI15	AC034_py_helafbspv_1mg_pierce.1	1mg	1	748.29	748.289	0.939476	0	1
KPPATTY@EGSPR	2	77988	6	Q9BUH8_Y343	16.224	Q9BUH8	AC034_py_helafbspv_1mg_pierce.1	1mg	1	692.319	692.319	-0.443437	0	1
VTDY@AEEK	2	143087	3	Q9NX55-3_Y49	33.7014	Q9NX55-3	AC034_py_helafbspv_1mg_pierce.1	1mg	1	517.709	517.707	2.08612	0	1
n#AY@HSGYGAHGSK	2	0	1	O95070_Y3	24.7542	O95070	AC034_py_helafbspv_1mg_pierce.1	1mg	1	678.771	678.772	-1.12704	0	1
STY@EEVK	2	178280	2	Q9NYK6-3_Y83	18.4164	Q9NYK6-3	AC034_py_helafbspv_1mg_pierce.1	1mg	1	468.191	468.192	-1.09784	0	1
GHVIY@EGK	2	385506	4	Q9Y618-5_Y1261	1000	Q9Y618-5	AC034_py_helafbspv_1mg_pierce.1	1mg	1	491.723	491.723	-0.554174	0	1
LKTDNAGDQHGGGGGGGGGAGAAGGGGGGENY@DDPHK	5	97579.9	31	P14866_Y92	16.9961	P14866	AC034_py_helafbspv_1mg_pierce.1	1mg	1	661.275	661.275	-0.106159	1	1
HY@DSIAEK	2	3046520	1	Q63HQ0-2_Y77	52.7504	Q63HQ0-2	AC034_py_helafbspv_1mg_pierce.1	1mg	1	521.729	521.716	26.323	0	1
KIY@EDGDDDM*KR	3	352692	2	Q9HB71-3_Y156	1000	Q9HB71-3	AC034_py_helafbspv_1mg_pierce.1	1mg	1	527.548	527.548	0.0549713	2	1
HY@DSIAEK	2	57809100	1	Q63HQ0-2_Y77	40.7092	Q63HQ0-2	AC034_py_helafbspv_1mg_pierce.1	1mg	1	521.729	521.716	26.323	0	1
IAY@DRPR	2	222257	2	Q8IX01-4_Y933	1000	Q8IX01-4	AC034_py_helafbspv_1mg_pierce.1	1mg	1	485.729	485.729	0.127643	0	1
AY@EIEKR	2	349356	1	Q9UPP1-5_Y347	1000	Q9UPP1-5	AC034_py_helafbspv_1mg_pierce.1	1mg	1	494.729	494.729	1.41795	1	1
HYNGEAY@EDDEHHPR	4	0	6	P31689_Y381	14.9844	P31689	AC034_py_helafbspv_1mg_pierce.1	1mg	1	487.936	487.937	-1.6785	0	1
IY@ERPSTTCSKPQR	3	1567790	1	Q9BVA0_Y337	39.8549	Q9BVA0	AC034_py_helafbspv_1mg_pierce.1	1mg	1	601.613	601.613	-0.223289	0	1
ESEY@HSSDLR	2	135804	3	Q8TCU4-3_Y453	15.4977	Q8TCU4-3	AC034_py_helafbspv_1mg_pierce.1	1mg	1	651.752	651.754	-1.77828	0	1
SDLY@SSGR	2	3708810	3	P38159-2_Y322	16.224	P38159-2	AC034_py_helafbspv_1mg_pierce.1	1mg	1	482.692	482.692	-1.49992	0	1
RVSGHY@VTSAAAK	3	94660.9	5	Q53SF7-4_Y879	26.4212	Q53SF7-4	AC034_py_helafbspv_1mg_pierce.1	1mg	1	476.232	476.233	-1.1843	1	1
EY@Y@SVQQHR	2	137253	1	Q04912-2_Y1189	42.6519	Q04912-2	AC034_py_helafbspv_1mg_pierce.1	1mg	2	685.252	685.252	-0.453848	0	1
EY@Y@SVQQHR	2	137253	2	Q04912-2_Y1190	16.224	Q04912-2	AC034_py_helafbspv_1mg_pierce.1	1mg	2	685.252	685.252	-0.453848	0	1
AHY@THSDY@QYSQR	2	632191	2	Q99959-2_Y161	38.4164	Q99959-2	AC034_py_helafbspv_1mg_pierce.1	1mg	2	908.33	908.33	0.616516	0	1
AHY@THSDY@QYSQR	2	632191	7	Q99959-2_Y166	30.7046	Q99959-2	AC034_py_helafbspv_1mg_pierce.1	1mg	2	908.33	908.33	0.616516	0	1
HYNGEAY@EDDEHHPR	4	6004370	6	P31689_Y381	14.9844	P31689	AC034_py_helafbspv_1mg_pierce.1	1mg	1	487.936	487.937	-1.6785	0	1
TLY@EHY@SGGESHNSSSSK	3	450961	5	P33981-2_Y835	26.5336	P33981-2	AC034_py_helafbspv_1mg_pierce.1	1mg	2	710.6	710.6	-0.0361197	0	1
Y@STITR	2	1299640	0	Q70E73_Y667	16.224	Q70E73	AC034_py_helafbspv_1mg_pierce.1	1mg	1	410.683	410.684	-1.29784	0	1
DHY@EATAMHR	3	4817160	2	O75832-2_Y138	47.9665	O75832-2	AC034_py_helafbspv_1mg_pierce.1	1mg	1	437.504	437.504	-0.563042	0	1
KPLY@HY@GR	3	60235.1	3	Q8N4C8-5_Y505	1000	Q8N4C8-5	AC034_py_helafbspv_1mg_pierce.1	1mg	2	398.501	398.502	-1.87703	0	1
KPLY@HY@GR	3	60235.1	5	Q8N4C8-5_Y507	1000	Q8N4C8-5	AC034_py_helafbspv_1mg_pierce.1	1mg	2	398.501	398.502	-1.87703	0	1
VPCAY@DK	2	130384	4	P46109_Y251	1000	P46109	AC034_py_helafbspv_1mg_pierce.1	1mg	1	466.682	466.683	-1.3971	0	1
GQY@QDHAIDR	2	118269	2	Q14151_Y776	1000	Q14151	AC034_py_helafbspv_1mg_pierce.1	1mg	1	641.763	641.764	-1.55353	0	1
SDLY@SSGR	2	1947620	3	P38159-2_Y322	26.3752	P38159-2	AC034_py_helafbspv_1mg_pierce.1	1mg	1	482.692	482.692	-1.49992	0	1
LKTDNAGDQHGGGGGGGGGAGAAGGGGGGENY@DDPHK	4	370094	31	P14866_Y92	89.4703	P14866	AC034_py_helafbspv_1mg_pierce.1	1mg	1	826.341	826.342	-1.13633	1	1
DHY@EATAMHR	2	734730	2	O75832-2_Y138	86.6218	O75832-2	AC034_py_helafbspv_1mg_pierce.1	1mg	1	655.755	655.753	2.7739	0	1
LKGQADY@EEVKK	3	609644	6	Q13948-9_Y323	1000	Q13948-9	AC034_py_helafbspv_1mg_pierce.1	1mg	1	496.578	496.576	3.80605	2	1
DTFDKNY@K	2	185523	6	Q9BZG1-4_Y59	57.4136	Q9BZG1-4	AC034_py_helafbspv_1mg_pierce.1	1mg	1	555.73	555.729	1.45754	1	1
IHY@YSR	2	378128	2	Q8NBW4-4_Y7	26.3752	Q8NBW4-4	AC034_py_helafbspv_1mg_pierce.1	1mg	1	459.697	459.697	-0.326302	0	1
DHY@EATAMHR	3	4817160	2	O75832-2_Y138	64.2562	O75832-2	AC034_py_helafbspv_1mg_pierce.1	1mg	1	437.504	437.504	-0.563042	0	1
IY@HTLNK	2	253269	1	Q92564-3_Y70	48.874	Q92564-3	AC034_py_helafbspv_1mg_pierce.1	1mg	1	484.733	484.734	-1.17384	0	1
ANALY@THSR	2	8570280	4	Q5T0W9_Y535	13.24	Q5T0W9	AC034_py_helafbspv_1mg_pierce.1	1mg	1	556.747	556.748	-2.30087	0	1
EHPY@GRY	2	1540460	3	Q5VWX1_Y346	15.1757	Q5VWX1	AC034_py_helafbspv_1mg_pierce.1	1mg	1	501.197	501.197	-0.903836	1	1
n#GDERPHY@Y@GK	3	298923	6	Q8IWA5-2_Y8	1000	Q8IWA5-2	AC034_py_helafbspv_1mg_pierce.1	1mg	2	475.173	475.174	-1.86248	0	1
n#GDERPHY@Y@GK	3	298923	7	Q8IWA5-2_Y9	1000	Q8IWA5-2	AC034_py_helafbspv_1mg_pierce.1	1mg	2	475.173	475.174	-1.86248	0	1
KPPATTY@EGS@PR	3	136591	6	Q9BUH8_Y343	21.3031	Q9BUH8	AC034_py_helafbspv_1mg_pierce.1	1mg	2	488.537	488.537	-0.547212	0	1
SKGHY@EVTGS@DDETGK	2	1020850	4	Q09666_Y5836	19.798	Q09666	AC034_py_helafbspv_1mg_pierce.1	1mg	2	935.33	935.351	-22.4502	1	1
IEY@AKPTR	2	89870.8	2	P14866-2_Y134	44.2778	P14866-2	AC034_py_helafbspv_1mg_pierce.1	1mg	1	529.257	529.258	-1.08548	0	1
n#GDERPHY@Y@GK	2	299666	6	Q8IWA5-2_Y8	1000	Q8IWA5-2	AC034_py_helafbspv_1mg_pierce.1	1mg	2	712.258	712.258	0.544746	0	1
n#GDERPHY@Y@GK	2	299666	7	Q8IWA5-2_Y9	1000	Q8IWA5-2	AC034_py_helafbspv_1mg_pierce.1	1mg	2	712.258	712.258	0.544746	0	1
SM*EAGSSTEGKY@EDEAK	2	133714	11	Q9UGH3-2_Y23	18.3423	Q9UGH3-2	AC034_py_helafbspv_1mg_pierce.1	1mg	1	957.868	957.869	-0.79395	1	1
FADY@ENHTEDRK	3	334890	3	Q9ULI0-2_Y1164	20.8712	Q9ULI0-2	AC034_py_helafbspv_1mg_pierce.1	1mg	1	535.551	535.551	-0.280708	1	1
SKGHY@EVTGS@DDETGK	2	1020850	4	Q09666_Y5836	34.0728	Q09666	AC034_py_helafbspv_1mg_pierce.1	1mg	2	935.33	935.351	-22.4502	1	1
ADDPY@AHLSKK	2	345048	4	Q8NE71_Y250	72.4224	Q8NE71	AC034_py_helafbspv_1mg_pierce.1	1mg	1	662.8	662.8	-0.828304	1	1
ARDY@DAMGSQTK	3	1017260	3	Q9Y230-2_Y170	40.6481	Q9Y230-2	AC034_py_helafbspv_1mg_pierce.1	1mg	1	474.862	474.862	-0.527171	1	1
ARDY@DAMGSQTK	2	1199100	3	Q9Y230-2_Y170	100.207	Q9Y230-2	AC034_py_helafbspv_1mg_pierce.1	1mg	1	711.789	711.79	-0.582335	1	1
ANALY@THSR	2	8570280	4	Q5T0W9_Y535	28.8739	Q5T0W9	AC034_py_helafbspv_1mg_pierce.1	1mg	1	556.747	556.748	-2.30087	0	1
ADDPY@AHLSKK	3	313298	4	Q8NE71_Y250	28.1732	Q8NE71	AC034_py_helafbspv_1mg_pierce.1	1mg	1	442.214	442.203	26.1917	1	1
EDIY@SGGGGGGSR	2	275018	3	Q13151_Y180	16.224	Q13151	AC034_py_helafbspv_1mg_pierce.1	1mg	1	646.251	646.251	-0.00696324	0	1
VAY@QDPSSGCTSK	2	3830130	2	Q13671-2_Y570	100.867	Q13671-2	AC034_py_helafbspv_1mg_pierce.1	1mg	1	740.294	740.295	-0.955701	0	1
ALY@EAK	2	261774	2	P26006_Y1028	1000	P26006	AC034_py_helafbspv_1mg_pierce.1	1mg	1	387.675	387.675	-1.15174	0	1
ARDY@DAM*GSQTK	3	314182	3	Q9Y230-2_Y170	53.0574	Q9Y230-2	AC034_py_helafbspv_1mg_pierce.1	1mg	1	480.193	480.194	-1.86314	1	1
NFHY@R	2	193355	3	Q53HI1_Y69	1000	Q53HI1	AC034_py_helafbspv_1mg_pierce.1	1mg	1	408.662	408.663	-1.83036	0	1
SKGHY@EVTGS@DDETGK	2	15549800	4	Q09666_Y5836	17.9534	Q09666	AC034_py_helafbspv_1mg_pierce.1	1mg	2	935.33	935.351	-22.4502	1	1
VY@SGYR	2	293500	1	Q8ND30-3_Y709	28.8739	Q8ND30-3	AC034_py_helafbspv_1mg_pierce.1	1mg	1	412.67	412.671	-1.77139	0	1
Y@ESM*LR	2	390939	0	Q9UIW2_Y1623	33.7014	Q9UIW2	AC034_py_helafbspv_1mg_pierce.1	1mg	1	447.674	447.675	-1.49662	0	1
TTENNY@CPHY@EK	2	3326580	5	P98172_Y313	48.9873	P98172	AC034_py_helafbspv_1mg_pierce.1	1mg	2	858.292	858.294	-2.76596	0	1
TTENNY@CPHY@EK	2	3326580	9	P98172_Y317	94.2853	P98172	AC034_py_helafbspv_1mg_pierce.1	1mg	2	858.292	858.294	-2.76596	0	1
KPPIY@K	2	130133	4	Q08495-4_Y107	1000	Q08495-4	AC034_py_helafbspv_1mg_pierce.1	1mg	1	413.217	413.217	-1.29109	0	1
AMKEY@EEEER	2	194976	4	Q16543_Y278	1000	Q16543	AC034_py_helafbspv_1mg_pierce.1	1mg	1	697.269	697.271	-2.38717	1	1
LHY@YEK	2	365866	2	Q5T2T1_Y59	22.8533	Q5T2T1	AC034_py_helafbspv_1mg_pierce.1	1mg	1	466.698	466.699	-2.17592	0	1
Y@HTINGHNAEVR	3	217324	0	P22626-2_Y162	16.176	P22626-2	AC034_py_helafbspv_1mg_pierce.1	1mg	1	497.555	497.556	-1.28026	0	1
EEY@ESLRK	2	291527	2	Q8NCN4_Y187	24.7542	Q8NCN4	AC034_py_helafbspv_1mg_pierce.1	1mg	1	567.247	567.247	-1.26664	1	1
TSNEVQY@DQR	2	210106	6	Q13573_Y407	93.131	Q13573	AC034_py_helafbspv_1mg_pierce.1	1mg	1	660.267	660.267	0.510399	0	1
Y@VPPSSTDR	2	127807	0	P15941-9_Y131	34.9779	P15941-9	AC034_py_helafbspv_1mg_pierce.1	1mg	1	551.234	551.234	0.108847	0	1
VAY@QDPSSGCTSK	2	139584	2	Q13671-2_Y570	100.867	Q13671-2	AC034_py_helafbspv_1mg_pierce.1	1mg	1	740.294	740.295	-0.955701	0	1
RKPDY@EPVENTDEAQKK	4	9029400	4	Q9NP61-2_Y364	93.2017	Q9NP61-2	AC034_py_helafbspv_1mg_pierce.1	1mg	1	532.498	532.499	-2.02583	2	1
ANALY@THSR	2	5940030	4	Q5T0W9_Y535	26.3752	Q5T0W9	AC034_py_helafbspv_1mg_pierce.1	1mg	1	556.747	556.748	-2.30087	0	1
DGM*DNQGGY@GSVGR	2	1256520	8	P31942-4_Y165	24.7542	P31942-4	AC034_py_helafbspv_1mg_pierce.1	1mg	1	754.776	754.777	-1.69587	0	1
TY@AEVDR	2	603210	1	Q96RU3-5_Y234	16.2503	Q96RU3-5	AC034_py_helafbspv_1mg_pierce.1	1mg	1	467.18	467.189	-19.302	0	1
TQTY@RPLSK	2	177612	3	O94875-9_Y217	32.3958	O94875-9	AC034_py_helafbspv_1mg_pierce.1	1mg	1	587.287	587.287	-0.340549	0	1
TTENNY@CPHY@EK	2	277359	5	P98172_Y313	71.2803	P98172	AC034_py_helafbspv_1mg_pierce.1	1mg	2	858.292	858.294	-2.76596	0	1
TTENNY@CPHY@EK	2	277359	9	P98172_Y317	139.786	P98172	AC034_py_helafbspv_1mg_pierce.1	1mg	2	858.292	858.294	-2.76596	0	1
TDYY@AR	2	201873	3	P46777_Y31	16.224	P46777	AC034_py_helafbspv_1mg_pierce.1	1mg	1	434.665	434.665	-2.12808	0	1
VAY@QDPSSGCTSK	2	355736	2	Q13671-2_Y570	100.867	Q13671-2	AC034_py_helafbspv_1mg_pierce.1	1mg	1	740.294	740.295	-0.955701	0	1
SIY@CSSQR	2	296082	2	Q5JSZ5_Y1100	24.7546	Q5JSZ5	AC034_py_helafbspv_1mg_pierce.1	1mg	1	540.712	540.713	-0.761958	0	1
NSINY@ER	2	257880	4	Q13873_Y589	46.2407	Q13873	AC034_py_helafbspv_1mg_pierce.1	1mg	1	488.2	488.2	-1.41438	0	1
ITENY@DCGTK	2	424078	4	Q9NUQ8-2_Y94	46.2407	Q9NUQ8-2	AC034_py_helafbspv_1mg_pierce.1	1mg	1	640.746	640.747	-1.01834	0	1
KKIY@QDAYR	3	104864	3	Q00059-2_Y99	22.1707	Q00059-2	AC034_py_helafbspv_1mg_pierce.1	1mg	1	422.207	422.208	-2.17587	2	1
LKTDNAGDQHGGGGGGGGGAGAAGGGGGGENY@DDPHK	4	3092080	31	P14866_Y92	19.6572	P14866	AC034_py_helafbspv_1mg_pierce.1	1mg	1	826.341	826.342	-1.13633	1	1
SDHY@TIQR	2	133441	3	Q8WX93-9_Y841	26.3752	Q8WX93-9	AC034_py_helafbspv_1mg_pierce.1	1mg	1	550.232	550.232	-0.315322	0	1
SDLY@SSGR	2	3708810	3	P38159-2_Y322	24.437	P38159-2	AC034_py_helafbspv_1mg_pierce.1	1mg	1	482.692	482.692	-1.49992	0	1
HYNGEAY@EDDEHHPR	4	37759	6	P31689_Y381	19.3832	P31689	AC034_py_helafbspv_1mg_pierce.1	1mg	1	487.936	487.937	-1.6785	0	1
SHY@NINCNSTR	2	441881	2	Q9NSV4-6_Y1051	33.68	Q9NSV4-6	AC034_py_helafbspv_1mg_pierce.1	1mg	1	723.285	723.285	-0.0580684	0	1
TY@EQIK	2	143448	1	Q96P16-3_Y104	16.2503	Q96P16-3	AC034_py_helafbspv_1mg_pierce.1	1mg	1	431.191	431.191	-0.593704	0	1
RHQY@SDYDYHSSSEK	4	856812	3	Q9UDY2-7_Y454	13.3795	Q9UDY2-7	AC034_py_helafbspv_1mg_pierce.1	1mg	1	496.198	496.198	-1.27419	1	1
SQESGY@YDR	2	2758540	5	P43243_Y213	16.224	P43243	AC034_py_helafbspv_1mg_pierce.1	1mg	1	592.716	592.716	-0.0944803	0	1
TTENNY@CPHY@EK	2	211112	5	P98172_Y313	65.0191	P98172	AC034_py_helafbspv_1mg_pierce.1	1mg	2	858.292	858.294	-2.76596	0	1
TTENNY@CPHY@EK	2	211112	9	P98172_Y317	126.437	P98172	AC034_py_helafbspv_1mg_pierce.1	1mg	2	858.292	858.294	-2.76596	0	1
RKPDY@EPVENTDEAQKK	4	911698	4	Q9NP61-2_Y364	100.708	Q9NP61-2	AC034_py_helafbspv_1mg_pierce.1	1mg	1	532.498	532.499	-2.02583	2	1
RKPDY@EPVENTDEAQKK	4	511775	4	Q9NP61-2_Y364	113.176	Q9NP61-2	AC034_py_helafbspv_1mg_pierce.1	1mg	1	532.498	532.499	-2.02583	2	1
TY@SVPAHQER	2	2513080	1	P53701_Y51	16.2503	P53701	AC034_py_helafbspv_1mg_pierce.1	1mg	1	634.264	634.277	-21.2774	0	1
AY@NLNR	2	137818	1	Q9ULH0-5_Y446	1000	Q9ULH0-5	AC034_py_helafbspv_1mg_pierce.1	1mg	1	415.681	415.681	-1.25457	0	1
ALY@EQR	2	143959	2	Q12929_Y45	1000	Q12929	AC034_py_helafbspv_1mg_pierce.1	1mg	1	430.188	430.189	-1.49237	0	1
AAQDRDQIY@R	2	1009810	8	P62995-3_Y160	1000	P62995-3	AC034_py_helafbspv_1mg_pierce.1	1mg	1	658.292	658.293	-1.22666	1	1
DHY@EATAMHR	3	4817160	2	O75832-2_Y138	31.8126	O75832-2	AC034_py_helafbspv_1mg_pierce.1	1mg	1	437.504	437.504	-0.563042	0	1
KIY@EDGDDDM*KR	3	118172	2	Q9HB71-3_Y156	1000	Q9HB71-3	AC034_py_helafbspv_1mg_pierce.1	1mg	1	527.548	527.548	0.0549713	2	1
Y@TALDK	2	89578.5	0	P61201-2_Y428	16.224	P61201-2	AC034_py_helafbspv_1mg_pierce.1	1mg	1	395.672	395.673	-1.87655	0	1
RKPDY@EPVENTDEAQKK	4	911698	4	Q9NP61-2_Y364	104.548	Q9NP61-2	AC034_py_helafbspv_1mg_pierce.1	1mg	1	532.498	532.499	-2.02583	2	1
DGM*DNQGGY@GSVGR	2	128544	8	P31942-4_Y165	24.7542	P31942-4	AC034_py_helafbspv_1mg_pierce.1	1mg	1	754.776	754.777	-1.69587	0	1
TY@SVPAHQER	2	165097	1	P53701_Y51	16.2503	P53701	AC034_py_helafbspv_1mg_pierce.1	1mg	1	634.264	634.277	-21.2774	0	1
SY@VTTSTR	2	1312120	1	P08670_Y30	16.2503	P08670	AC034_py_helafbspv_1mg_pierce.1	1mg	1	497.715	497.716	-1.8384	0	1
TY@SVPAHQER	2	1727290	1	P53701_Y51	16.2503	P53701	AC034_py_helafbspv_1mg_pierce.1	1mg	1	634.264	634.277	-21.2774	0	1
IHYY@SR	2	251859	3	Q8NBW4-4_Y8	18.4164	Q8NBW4-4	AC034_py_helafbspv_1mg_pierce.1	1mg	1	459.697	459.697	-0.989783	0	1
IHYY@SR	2	2812260	3	Q8NBW4-4_Y8	20.3546	Q8NBW4-4	AC034_py_helafbspv_1mg_pierce.1	1mg	1	459.697	459.697	-0.989783	0	1
RLDY@VNHAR	3	81426.5	3	O95149_Y58	1000	O95149	AC034_py_helafbspv_1mg_pierce.1	1mg	1	408.527	408.528	-2.52126	1	1
GHY@EVTGSDDETGK	2	27747300	2	Q09666_Y5836	115.249	Q09666	AC034_py_helafbspv_1mg_pierce.1	1mg	1	787.805	787.804	1.00406	0	1
ESGEGQGGY@AKEMS@K	3	175305	8	Q13423_Y288	14.4054	Q13423	AC034_py_helafbspv_1mg_pierce.1	1mg	2	573.221	573.211	18.4705	1	1
GNY@DEGFGHRPHK	3	619883	2	Q9UHB6-5_Y293	1000	Q9UHB6-5	AC034_py_helafbspv_1mg_pierce.1	1mg	1	531.891	531.891	-1.09233	0	1
LNAAHY@STGK	2	712274	5	Q13356-2_Y241	24.437	Q13356-2	AC034_py_helafbspv_1mg_pierce.1	1mg	1	571.256	571.255	0.272207	0	1
IHYY@SR	2	2241420	3	Q8NBW4-4_Y8	18.4164	Q8NBW4-4	AC034_py_helafbspv_1mg_pierce.1	1mg	1	459.697	459.697	-0.989783	0	1
KPLY@HYGR	2	341210	3	Q8N4C8-5_Y505	33.7014	Q8N4C8-5	AC034_py_helafbspv_1mg_pierce.1	1mg	1	557.265	557.266	-0.995038	0	1
VTHTGQVY@DDKDY@R	3	849889	7	O75380_Y46	58.5514	O75380	AC034_py_helafbspv_1mg_pierce.1	1mg	2	619.579	619.58	-1.12119	1	1
VTHTGQVY@DDKDY@R	3	849889	12	O75380_Y51	127.679	O75380	AC034_py_helafbspv_1mg_pierce.1	1mg	2	619.579	619.58	-1.12119	1	1
ASGANY@SFHK	2	2312320	5	Q9UJU6-5_Y37	32.3958	Q9UJU6-5	AC034_py_helafbspv_1mg_pierce.1	1mg	1	581.239	581.24	-1.26454	0	1
HQATHTEEKLY@ECN	3	289489	10	Q9UJW8-4_Y688	19.2037	Q9UJW8-4	AC034_py_helafbspv_1mg_pierce.1	1mg	1	613.917	613.917	-0.17972	1	1
DVTY@EEAK	2	160013	3	P61106_Y136	16.224	P61106	AC034_py_helafbspv_1mg_pierce.1	1mg	1	517.708	517.707	0.19992	0	1
IGDY@HY@YGYGTK	2	788444	3	Q5TEA6_Y560	30.6566	Q5TEA6	AC034_py_helafbspv_1mg_pierce.1	1mg	2	798.795	798.794	0.74362	0	1
DYDEEEQGY@DS@EKEKKEEK	3	215979	8	Q05519-2_Y431	47.5157	Q05519-2	AC034_py_helafbspv_1mg_pierce.1	1mg	2	846.654	846.654	-0.468905	3	1
VTHTGQVY@DDKDY@R	2	165207	7	O75380_Y46	46.6769	O75380	AC034_py_helafbspv_1mg_pierce.1	1mg	2	928.865	928.866	-1.1471	1	1
VTHTGQVY@DDKDY@R	2	165207	12	O75380_Y51	99.7656	O75380	AC034_py_helafbspv_1mg_pierce.1	1mg	2	928.865	928.866	-1.1471	1	1
FNY@SGSGGR	2	233684	2	Q12906-7_Y813	28.8739	Q12906-7	AC034_py_helafbspv_1mg_pierce.1	1mg	1	512.697	512.698	-2.1894	0	1
GHY@EVTGSDDETGK	2	1286550	2	Q09666_Y5836	115.249	Q09666	AC034_py_helafbspv_1mg_pierce.1	1mg	1	787.805	787.804	1.00406	0	1
HEY@ELNSTPDKK	3	526619	2	Q9UK61-4_Y814	48.9436	Q9UK61-4	AC034_py_helafbspv_1mg_pierce.1	1mg	1	514.228	514.227	0.205486	1	1
RHQY@S@DY@DYHSSSEK	3	199083	3	Q9UDY2-7_Y454	16.2513	Q9UDY2-7	AC034_py_helafbspv_1mg_pierce.1	1mg	3	714.573	714.573	0.855989	1	1
RHQY@S@DY@DYHSSSEK	3	199083	6	Q9UDY2-7_Y457	26.4212	Q9UDY2-7	AC034_py_helafbspv_1mg_pierce.1	1mg	3	714.573	714.573	0.855989	1	1
HLAEEY@GER	2	483297	5	Q5JSH3-4_Y421	1000	Q5JSH3-4	AC034_py_helafbspv_1mg_pierce.1	1mg	1	592.243	592.243	0.728586	0	1
ANY@LEDRK	2	140622	2	O00186_Y521	1000	O00186	AC034_py_helafbspv_1mg_pierce.1	1mg	1	544.743	544.742	0.563569	1	1
QAGEVTY@ADAHK	2	84480.3	6	Q13247-3_Y138	16.224	Q13247-3	AC034_py_helafbspv_1mg_pierce.1	1mg	1	685.293	685.293	-0.245151	0	1
SPSEKEHFY@QR	3	142774	8	P29597_Y827	47.5157	P29597	AC034_py_helafbspv_1mg_pierce.1	1mg	1	496.549	496.549	1.52855	1	1
EQVY@DAM*GEK	2	99164.9	3	P49321-4_Y84	1000	P49321-4	AC034_py_helafbspv_1mg_pierce.1	1mg	1	633.241	633.241	-0.617458	0	1
SEEEKY@TAVQR	3	352917	5	Q99700-5_Y182	24.7542	Q99700-5	AC034_py_helafbspv_1mg_pierce.1	1mg	1	473.876	473.877	-1.83874	1	1
QAGEVTY@ADAHK	3	99264.2	6	Q13247-3_Y138	13.2658	Q13247-3	AC034_py_helafbspv_1mg_pierce.1	1mg	1	457.198	457.198	0.234763	0	1
VAHQPPY@TQPHCSPR	3	2237680	6	Q96RT1-9_Y1259	13.145	Q96RT1-9	AC034_py_helafbspv_1mg_pierce.1	1mg	1	618.941	618.942	-1.54923	0	1
GHY@EVTGSDDETGK	2	3008640	2	Q09666_Y5836	115.249	Q09666	AC034_py_helafbspv_1mg_pierce.1	1mg	1	787.805	787.804	1.00406	0	1
EQVY@DAM*GEKEEAK	3	1478660	3	P49321-4_Y84	1000	P49321-4	AC034_py_helafbspv_1mg_pierce.1	1mg	1	574.902	574.902	-1.05003	1	1
SEEEKY@TAVQR	2	291300	5	Q99700-5_Y182	24.437	Q99700-5	AC034_py_helafbspv_1mg_pierce.1	1mg	1	710.31	710.311	-2.0667	1	1
THHCSEEKEDEDY@M*PIK	4	515697	12	Q8WUA2_Y401	33.145	Q8WUA2	AC034_py_helafbspv_1mg_pierce.1	1mg	1	561.72	561.721	-1.79716	1	1
VAHQPPY@TQPHCSPR	3	2237680	6	Q96RT1-9_Y1259	17.0091	Q96RT1-9	AC034_py_helafbspv_1mg_pierce.1	1mg	1	618.941	618.942	-1.54923	0	1
YGGSHY@SSSGYSNSR	2	284004	5	Q9BRL6-2_Y183	28.8739	Q9BRL6-2	AC034_py_helafbspv_1mg_pierce.1	1mg	1	844.82	844.821	-0.118368	0	1
YGGSHY@SSSGYSNSR	3	718537	5	Q9BRL6-2_Y183	24.8358	Q9BRL6-2	AC034_py_helafbspv_1mg_pierce.1	1mg	1	563.549	563.549	-1.46157	0	1
AHY@THSDYQYSQR	3	827959	2	Q99959-2_Y161	15.4977	Q99959-2	AC034_py_helafbspv_1mg_pierce.1	1mg	1	579.223	579.234	-17.8262	0	1
SDSY@SQSLK	2	404164	3	Q9H8W4_Y227	16.224	Q9H8W4	AC034_py_helafbspv_1mg_pierce.1	1mg	1	547.723	547.724	-1.71802	0	1
EQAFY@NMLR	3	0	4	Q6ZS17-4_Y380	1000	Q6ZS17-4	AC034_py_helafbspv_1mg_pierce.1	1mg	1	417.845	417.846	-2.00923	0	1
KIY@EDGDDDMKR	3	75827.9	2	Q9HB71-3_Y156	1000	Q9HB71-3	AC034_py_helafbspv_1mg_pierce.1	1mg	1	522.218	522.216	2.10832	2	1
RGAGGY@QPLDRR	3	295780	5	Q9H6A9-2_Y279	1000	Q9H6A9-2	AC034_py_helafbspv_1mg_pierce.1	1mg	1	475.895	475.896	-1.96752	2	1
MSY@QDPR	2	75720.7	2	O95835-2_Y143	13.24	O95835-2	AC034_py_helafbspv_1mg_pierce.1	1mg	1	488.683	488.683	-1.73528	0	1
SQDFY@EKEK	2	5021470	4	Q8N183_Y106	82.906	Q8N183	AC034_py_helafbspv_1mg_pierce.1	1mg	1	627.258	627.258	-0.0844948	1	1
THHCSEEKEDEDY@M*PIK	4	515697	12	Q8WUA2_Y401	45.6903	Q8WUA2	AC034_py_helafbspv_1mg_pierce.1	1mg	1	561.72	561.721	-1.79716	1	1
SQDFY@EKEK	3	1698230	4	Q8N183_Y106	68.7385	Q8N183	AC034_py_helafbspv_1mg_pierce.1	1mg	1	418.508	418.508	-0.119472	1	1
AHY@THSDYQYSQR	2	506361	2	Q99959-2_Y161	38.4164	Q99959-2	AC034_py_helafbspv_1mg_pierce.1	1mg	1	868.346	868.347	-0.747974	0	1
LEKPAKY@DDIKK	4	292807	6	P04406-2_Y213	1000	P04406-2	AC034_py_helafbspv_1mg_pierce.1	1mg	1	382.701	382.701	-0.608831	2	1
LSAEY@EK	2	409283	4	Q02952-3_Y269	65.1556	Q02952-3	AC034_py_helafbspv_1mg_pierce.1	1mg	1	460.194	460.194	-0.674716	0	1
VY@TDVNTHRPR	3	88302	1	Q8NEV1_Y12	27.6946	Q8NEV1	AC034_py_helafbspv_1mg_pierce.1	1mg	1	479.893	479.893	0.574434	0	1
LEKPAKY@DDIKK	3	162490	6	P04406-2_Y213	1000	P04406-2	AC034_py_helafbspv_1mg_pierce.1	1mg	1	509.932	509.932	-0.600734	2	1
Y@EPAAVSEQGDKK	3	1035520	0	P05023-4_Y10	74.0804	P05023-4	AC034_py_helafbspv_1mg_pierce.1	1mg	1	501.224	501.224	-0.334515	1	1
Y@EPAAVSEQGDKK	2	485297	0	P05023-4_Y10	134.1	P05023-4	AC034_py_helafbspv_1mg_pierce.1	1mg	1	751.332	751.332	-0.650844	1	1
GRLEEAY@EKCDR	3	134985	6	Q96A65-2_Y51	1000	Q96A65-2	AC034_py_helafbspv_1mg_pierce.1	1mg	1	535.895	535.896	-1.93322	2	1
KNPAY@LK	2	62655.6	4	Q6PJF5-2_Y56	1000	Q6PJF5-2	AC034_py_helafbspv_1mg_pierce.1	1mg	1	457.23	457.231	-2.22864	1	1
Y@QASHPNLR	2	4744890	0	O95721_Y160	34.0665	O95721	AC034_py_helafbspv_1mg_pierce.1	1mg	1	583.26	583.261	-1.9331	0	1
ESSDY@SVPCKR	3	812126	4	Q13315_Y380	24.8358	Q13315	AC034_py_helafbspv_1mg_pierce.1	1mg	1	469.858	469.859	-1.63383	1	1
HQYSDY@DY@HSSSEK	3	283960	7	Q9UDY2-7_Y459	20.8097	Q9UDY2-7	AC034_py_helafbspv_1mg_pierce.1	1mg	2	635.883	635.884	-0.575053	0	1
HTDDEM*TGY@VATR	3	14023200	8	Q16539-5_Y182	38.5171	Q16539-5	AC034_py_helafbspv_1mg_pierce.1	1mg	1	531.207	531.208	-1.23806	0	1
ESPSY@DTPSQR	2	204902	4	Q9Y6M7-9_Y92	16.224	Q9Y6M7-9	AC034_py_helafbspv_1mg_pierce.1	1mg	1	673.766	673.767	-1.33578	0	1
RKPDY@EPVENTDEAQKK	4	9029400	4	Q9NP61-2_Y364	53.6964	Q9NP61-2	AC034_py_helafbspv_1mg_pierce.1	1mg	1	532.498	532.499	-2.02583	2	1
MGY@M*DPR	2	725083	2	P23246-2_Y602	1000	P23246-2	AC034_py_helafbspv_1mg_pierce.1	1mg	1	483.165	483.166	-2.52295	0	1
DKY@EPAAVSEQGDKK	3	64611500	2	P05023-4_Y10	187.299	P05023-4	AC034_py_helafbspv_1mg_pierce.1	1mg	1	582.264	582.264	-1.52165	2	1
DGSLNQSSGY@R	2	149213	9	P06241-3_Y28	13.2658	P06241-3	AC034_py_helafbspv_1mg_pierce.1	1mg	1	632.254	632.254	0.316329	0	1
VAHQPPY@TQPHCSPR	3	614540	6	Q96RT1-9_Y1259	36.8328	Q96RT1-9	AC034_py_helafbspv_1mg_pierce.1	1mg	1	618.941	618.942	-1.54923	0	1
KEY@VTVK	2	1077380	2	Q96NW4_Y914	38.663	Q96NW4	AC034_py_helafbspv_1mg_pierce.1	1mg	1	473.736	473.736	-0.387347	1	1
Y@QVPQR	2	2072800	0	Q6PL24_Y113	1000	Q6PL24	AC034_py_helafbspv_1mg_pierce.1	1mg	1	435.696	435.697	-1.74548	0	1
LHDY@VK	2	86005.8	3	Q9ULW5-2_Y177	1000	Q9ULW5-2	AC034_py_helafbspv_1mg_pierce.1	1mg	1	427.694	427.694	-0.513218	0	1
FSTY@TSDKDENK	3	187148	3	Q8WU90_Y358	13.2658	Q8WU90	AC034_py_helafbspv_1mg_pierce.1	1mg	1	505.539	505.54	-0.793212	1	1
HY@RGPAGDATVASEK	2	121464	1	Q15758-3_Y296	53.4011	Q15758-3	AC034_py_helafbspv_1mg_pierce.1	1mg	1	819.867	819.867	-0.0475687	1	1
HTDDEM*TGY@VATR	2	13551200	8	Q16539-5_Y182	24.8358	Q16539-5	AC034_py_helafbspv_1mg_pierce.1	1mg	1	796.308	796.308	-0.0809988	0	1
DKY@EPAAVSEQGDKK	3	30997700	2	P05023-4_Y10	187.141	P05023-4	AC034_py_helafbspv_1mg_pierce.1	1mg	1	582.264	582.264	-1.52165	2	1
DKY@EPAAVSEQGDKK	2	2799660	2	P05023-4_Y10	134.467	P05023-4	AC034_py_helafbspv_1mg_pierce.1	1mg	1	872.894	872.893	1.28194	2	1
HKEDVY@ENLHTK	3	37526100	5	P29350-3_Y566	68.6261	P29350-3	AC034_py_helafbspv_1mg_pierce.1	1mg	1	531.576	531.575	1.1607	1	1
SQDFY@EKEK	2	4517100	4	Q8N183_Y106	82.906	Q8N183	AC034_py_helafbspv_1mg_pierce.1	1mg	1	627.258	627.258	-0.0844948	1	1
NTPY@QAPVRR	3	361989	3	P49790-3_Y283	40.3388	P49790-3	AC034_py_helafbspv_1mg_pierce.1	1mg	1	427.875	427.875	-0.192424	1	1
TEHSLHY@SPTSR	3	195417	6	P51587_Y2094	18.8756	P51587	AC034_py_helafbspv_1mg_pierce.1	1mg	1	498.885	498.884	1.3891	0	1
SQESDY@QPIKK	2	762942	5	Q96LB3_Y572	40.7092	Q96LB3	AC034_py_helafbspv_1mg_pierce.1	1mg	1	701.817	701.816	0.554276	1	1
SQESDY@QPIKK	3	772908	5	Q96LB3_Y572	34.9779	Q96LB3	AC034_py_helafbspv_1mg_pierce.1	1mg	1	468.213	468.213	-0.498349	1	1
MSY@TSPGR	2	129250	2	P25054-2_Y2265	16.224	P25054-2	AC034_py_helafbspv_1mg_pierce.1	1mg	1	489.691	489.691	-1.0088	0	1
ALQGDY@DQSR	2	275832	5	Q9Y6D9-3_Y443	24.2431	Q9Y6D9-3	AC034_py_helafbspv_1mg_pierce.1	1mg	1	616.751	616.751	0.583704	0	1
HTDDEM*TGY@VATR	2	1026880	8	Q16539-5_Y182	24.8358	Q16539-5	AC034_py_helafbspv_1mg_pierce.1	1mg	1	796.308	796.308	-0.0809988	0	1
HKEDVY@ENLHTK	3	20689200	5	P29350-3_Y566	88.5031	P29350-3	AC034_py_helafbspv_1mg_pierce.1	1mg	1	531.576	531.575	1.1607	1	1
KHHTSSVY@SISER	3	796993	7	Q6XZF7_Y515	37.4092	Q6XZF7	AC034_py_helafbspv_1mg_pierce.1	1mg	1	537.582	537.582	0.00744072	1	1
DKY@EPAAVSEQGDKK	2	2799660	2	P05023-4_Y10	143.975	P05023-4	AC034_py_helafbspv_1mg_pierce.1	1mg	1	872.894	872.893	1.28194	2	1
SQDFY@EKEK	2	4283430	4	Q8N183_Y106	82.906	Q8N183	AC034_py_helafbspv_1mg_pierce.1	1mg	1	627.258	627.258	-0.0844948	1	1
KHHTSSVY@SISER	4	473960	7	Q6XZF7_Y515	20.9142	Q6XZF7	AC034_py_helafbspv_1mg_pierce.1	1mg	1	403.439	403.439	0.0371804	1	1
KPVDGDNY@VR	2	426925	7	Q6R327-3_Y863	1000	Q6R327-3	AC034_py_helafbspv_1mg_pierce.1	1mg	1	621.781	621.779	3.03965	0	1
HTDDEM*TGY@VATR	3	5692280	8	Q16539-5_Y182	24.1536	Q16539-5	AC034_py_helafbspv_1mg_pierce.1	1mg	1	531.207	531.208	-1.23806	0	1
SSFSHY@SGLKHEDKR	3	1303670	5	Q8NC51-3_Y207	28.5005	Q8NC51-3	AC034_py_helafbspv_1mg_pierce.1	1mg	1	619.946	619.947	-2.15341	2	1
M*QNHGY@ENPTYK	3	462941	5	Q06481-6_Y748	53.4011	Q06481-6	AC034_py_helafbspv_1mg_pierce.1	1mg	1	526.541	526.541	-0.226636	0	1
HKEDVY@ENLHTK	3	3069780	5	P29350-3_Y566	98.8072	P29350-3	AC034_py_helafbspv_1mg_pierce.1	1mg	1	531.576	531.575	1.1607	1	1
DKY@EPAAVSEQGDKK	3	30997700	2	P05023-4_Y10	176.328	P05023-4	AC034_py_helafbspv_1mg_pierce.1	1mg	1	582.264	582.264	-1.52165	2	1
NLSSSY@QEPSDSHSR	3	623016	5	Q70CQ4-2_Y225	13.2658	Q70CQ4-2	AC034_py_helafbspv_1mg_pierce.1	1mg	1	591.907	591.907	-0.658324	0	1
TVY@AQMHNEK	2	684355	2	Q96PQ0_Y1112	48.5937	Q96PQ0	AC034_py_helafbspv_1mg_pierce.1	1mg	1	650.773	650.773	0.239715	0	1
VSMHY@SDPKPK	3	1112080	4	P98175-4_Y129	17.0091	P98175-4	AC034_py_helafbspv_1mg_pierce.1	1mg	1	456.864	456.872	-17.7121	0	1
TVY@AQMHNEK	3	569063	2	Q96PQ0_Y1112	22.011	Q96PQ0	AC034_py_helafbspv_1mg_pierce.1	1mg	1	434.185	434.185	0.20575	0	1
DSYESY@GNSR	2	1848700	5	Q96E39_Y288	18.4899	Q96E39	AC034_py_helafbspv_1mg_pierce.1	1mg	1	629.225	629.225	-0.105686	0	1
DKY@EPAAVSEQGDKK	2	161294	2	P05023-4_Y10	122.641	P05023-4	AC034_py_helafbspv_1mg_pierce.1	1mg	1	872.894	872.893	1.28194	2	1
KIY@EDGDDDMKR	3	11491900	2	Q9HB71-3_Y156	1000	Q9HB71-3	AC034_py_helafbspv_1mg_pierce.1	1mg	1	522.218	522.216	2.10832	2	1
LHYY@EK	2	3107130	3	Q5T2T1_Y60	26.3752	Q5T2T1	AC034_py_helafbspv_1mg_pierce.1	1mg	1	466.7	466.699	0.896722	0	1
HKEDVY@ENLHTK	3	519672	5	P29350-3_Y566	97.5963	P29350-3	AC034_py_helafbspv_1mg_pierce.1	1mg	1	531.576	531.575	1.1607	1	1
TTNY@STVPQK	2	3267080	3	Q6PJT7-9_Y372	16.224	Q6PJT7-9	AC034_py_helafbspv_1mg_pierce.1	1mg	1	609.774	609.774	0.0983971	0	1
ERNY@HTL	2	680033	3	Q04900-4_Y175	51.6432	Q04900-4	AC034_py_helafbspv_1mg_pierce.1	1mg	1	506.716	506.716	-0.0552578	1	1
NLSSSY@QEPSDSHSR	2	235959	5	Q70CQ4-2_Y225	16.224	Q70CQ4-2	AC034_py_helafbspv_1mg_pierce.1	1mg	1	887.357	887.357	0.0709973	0	1
HY@STLEEQR	2	329853	1	Q92805_Y237	38.4164	Q92805	AC034_py_helafbspv_1mg_pierce.1	1mg	1	621.762	621.761	1.08321	0	1
KPVDGDNY@VR	3	197761	7	Q6R327-3_Y863	1000	Q6R327-3	AC034_py_helafbspv_1mg_pierce.1	1mg	1	414.855	414.855	-0.185607	0	1
TSS@KHKEDVY@ENLHTK	4	14267900	9	P29350-3_Y566	29.7175	P29350-3	AC034_py_helafbspv_1mg_pierce.1	1mg	2	519.727	519.726	1.38534	2	1
HKEDVY@ENLHTK	3	2758010	5	P29350-3_Y566	98.8072	P29350-3	AC034_py_helafbspv_1mg_pierce.1	1mg	1	531.576	531.575	1.1607	1	1
TFQEDEKQKDY@SHVR	4	272952	10	Q8TEP8-3_Y759	27.6854	Q8TEP8-3	AC034_py_helafbspv_1mg_pierce.1	1mg	1	498.222	498.223	-1.38492	2	1
KIY@EDGDDDMKR	2	842132	2	Q9HB71-3_Y156	1000	Q9HB71-3	AC034_py_helafbspv_1mg_pierce.1	1mg	1	782.822	782.821	1.41603	2	1
GRS@IDQDY@ER	2	593644	7	Q9UDY2-7_Y280	1000	Q9UDY2-7	AC034_py_helafbspv_1mg_pierce.1	1mg	2	699.758	699.758	0.383704	1	1
DTRDY@APPPR	2	466542	4	Q96E39_Y234	35.8197	Q96E39	AC034_py_helafbspv_1mg_pierce.1	1mg	1	634.277	634.277	-0.107209	1	1
GHY@EVTGSDDETGK	2	27747300	2	Q09666_Y5836	88.3031	Q09666	AC034_py_helafbspv_1mg_pierce.1	1mg	1	787.805	787.804	1.00406	0	1
FSDY@EK	2	269088	3	Q6UWE0-2_Y256	30.7046	Q6UWE0-2	AC034_py_helafbspv_1mg_pierce.1	1mg	1	434.66	434.66	0.331293	0	1
VY@DVTR	2	169374	1	O43169_Y46	58.3337	O43169	AC034_py_helafbspv_1mg_pierce.1	1mg	1	416.683	416.684	-0.400784	0	1
AEEPGGHAY@ETPR	2	1324400	8	Q9Y2H5_Y890	30.8348	Q9Y2H5	AC034_py_helafbspv_1mg_pierce.1	1mg	1	747.306	747.306	-0.0990223	0	1
TVY@AQM*HNEK	2	194527	2	Q96PQ0_Y1112	19.8431	Q96PQ0	AC034_py_helafbspv_1mg_pierce.1	1mg	1	658.77	658.771	-0.814396	0	1
TLYEHY@SGGESHNSSSSK	3	1759140	5	P33981-2_Y835	24.7542	P33981-2	AC034_py_helafbspv_1mg_pierce.1	1mg	1	683.945	683.944	0.746649	0	1
NTFGSHTY@ENQK	2	369486	7	Q9BQI6_Y291	28.8739	Q9BQI6	AC034_py_helafbspv_1mg_pierce.1	1mg	1	753.306	753.306	-0.0172573	0	1
KIY@EDGDDDM*KR	3	3703720	2	Q9HB71-3_Y156	1000	Q9HB71-3	AC034_py_helafbspv_1mg_pierce.1	1mg	1	527.548	527.548	0.0549713	2	1
TY@DETYQR	2	631604	1	O14974-5_Y675	16.2503	O14974-5	AC034_py_helafbspv_1mg_pierce.1	1mg	1	578.21	578.221	-20.2141	0	1
AEEPGGHAY@ETPR	3	1527110	8	Q9Y2H5_Y890	16.1895	Q9Y2H5	AC034_py_helafbspv_1mg_pierce.1	1mg	1	498.54	498.54	0.0554954	0	1
TTNY@STVPQK	2	388684	3	Q6PJT7-9_Y372	16.224	Q6PJT7-9	AC034_py_helafbspv_1mg_pierce.1	1mg	1	609.774	609.774	0.0983971	0	1
KIY@EDGDDDM*KR	2	284386	2	Q9HB71-3_Y156	1000	Q9HB71-3	AC034_py_helafbspv_1mg_pierce.1	1mg	1	790.819	790.819	0.140361	2	1
NTFGSHTY@ENQK	3	225467	7	Q9BQI6_Y291	15.4977	Q9BQI6	AC034_py_helafbspv_1mg_pierce.1	1mg	1	502.54	502.54	0.176437	0	1
VSMHY@SDPKPK	3	523640	4	P98175-4_Y129	17.0091	P98175-4	AC034_py_helafbspv_1mg_pierce.1	1mg	1	456.864	456.872	-17.7121	0	1
TALY@SR	2	296722	3	O95359-6_Y774	13.24	O95359-6	AC034_py_helafbspv_1mg_pierce.1	1mg	1	395.678	395.678	-0.0278004	0	1
GGY@M*PTPTGAK	2	125145	2	Q8NFY4-6_Y981	30.6566	Q8NFY4-6	AC034_py_helafbspv_1mg_pierce.1	1mg	1	588.244	588.244	0.120698	0	1
TY@T@LIY@R	2	89417.3	1	Q5VST9-6_Y2255	16.2503	Q5VST9-6	AC034_py_helafbspv_1mg_pierce.1	1mg	3	585.211	585.208	5.25025	0	1
TY@T@LIY@R	2	89417.3	5	Q5VST9-6_Y2259	22.1623	Q5VST9-6	AC034_py_helafbspv_1mg_pierce.1	1mg	3	585.211	585.208	5.25025	0	1
KIY@EDGDDDM*KR	3	2509900	2	Q9HB71-3_Y156	1000	Q9HB71-3	AC034_py_helafbspv_1mg_pierce.1	1mg	1	527.548	527.548	0.0549713	2	1
HIAEDSDRKY@EEVAR	4	2247100	9	P07951-3_Y126	22.2415	P07951-3	AC034_py_helafbspv_1mg_pierce.1	1mg	1	475.216	475.216	-1.91702	2	1
KIY@EDGDDDMKR	3	769092	2	Q9HB71-3_Y156	1000	Q9HB71-3	AC034_py_helafbspv_1mg_pierce.1	1mg	1	522.218	522.216	2.10832	2	1
DY@DDM*SPR	2	172420	1	P61978-3_Y256	104.446	P61978-3	AC034_py_helafbspv_1mg_pierce.1	1mg	1	547.678	547.678	-0.757744	0	1
QQHQS@Y@SSLESR	3	0	5	Q9HAP6-2_Y130	15.4977	Q9HAP6-2	AC034_py_helafbspv_1mg_pierce.1	1mg	2	537.204	537.206	-3.75812	0	1
TDY@EMDR	2	73132.9	2	Q8IWL3_Y155	42.6786	Q8IWL3	AC034_py_helafbspv_1mg_pierce.1	1mg	1	505.17	505.17	0.346418	0	1
LY@SPTSK	2	331015	1	Q9P2M4_Y141	38.4164	Q9P2M4	AC034_py_helafbspv_1mg_pierce.1	1mg	1	438.199	438.199	-0.473529	0	1
n#SQTQDY@ECR	2	346742	5	Q9C0H5-2_Y7	26.7948	Q9C0H5-2	AC034_py_helafbspv_1mg_pierce.1	1mg	1	654.732	654.732	0.654466	0	1
LQLHESQKDY@K	3	166179	9	Q14247_Y265	14.1184	Q14247	AC034_py_helafbspv_1mg_pierce.1	1mg	1	490.222	490.233	-22.0483	1	1
Y@VQMR	2	74366.8	0	Q12965_Y715	1000	Q12965	AC034_py_helafbspv_1mg_pierce.1	1mg	1	388.662	388.662	0	0	1
KVQDPSY@APPK	3	1776900	6	Q8TEW0-7_Y1238	30.7046	Q8TEW0-7	AC034_py_helafbspv_1mg_pierce.1	1mg	1	437.211	437.211	0.219574	1	1
RHQYSDY@DYHS@SSEK	3	1326850	6	Q9UDY2-7_Y457	37.2475	Q9UDY2-7	AC034_py_helafbspv_1mg_pierce.1	1mg	2	687.918	687.917	1.31362	1	1
LHYY@EK	2	3107130	3	Q5T2T1_Y60	32.3958	Q5T2T1	AC034_py_helafbspv_1mg_pierce.1	1mg	1	466.7	466.699	0.896722	0	1
HIAEDSDRKY@EEVAR	4	379051	9	P07951-3_Y126	25.5941	P07951-3	AC034_py_helafbspv_1mg_pierce.1	1mg	1	475.216	475.216	-1.91702	2	1
EY@EAQQQYR	2	68703.3	1	Q9NUQ8-2_Y421	68.0716	Q9NUQ8-2	AC034_py_helafbspv_1mg_pierce.1	1mg	1	647.759	647.759	1.00809	0	1
VVY@SAPR	2	15544200	2	O15551_Y198	28.8739	O15551	AC034_py_helafbspv_1mg_pierce.1	1mg	1	436.199	436.207	-19.6707	0	1
VAHQPPY@TQPHCSPR	3	2237680	6	Q96RT1-9_Y1259	30.7046	Q96RT1-9	AC034_py_helafbspv_1mg_pierce.1	1mg	1	618.941	618.942	-1.54923	0	1
LHYY@EK	2	2397110	3	Q5T2T1_Y60	28.8739	Q5T2T1	AC034_py_helafbspv_1mg_pierce.1	1mg	1	466.7	466.699	0.896722	0	1
TTTIY@EEDKR	2	572612	4	Q02241-3_Y399	30.7046	Q02241-3	AC034_py_helafbspv_1mg_pierce.1	1mg	1	668.294	668.295	-1.09009	1	1
KIY@EDGDDDMKR	3	1185840	2	Q9HB71-3_Y156	1000	Q9HB71-3	AC034_py_helafbspv_1mg_pierce.1	1mg	1	522.218	522.216	2.10832	2	1
TTTIY@EEDKR	3	602382	4	Q02241-3_Y399	63.7706	Q02241-3	AC034_py_helafbspv_1mg_pierce.1	1mg	1	445.866	445.866	0.953948	1	1
HIAEDSDRKY@EEVAR	4	84735.3	9	P07951-3_Y126	29.3541	P07951-3	AC034_py_helafbspv_1mg_pierce.1	1mg	1	475.216	475.216	-1.91702	2	1
KDY@DTLSKCS@PK	3	308775	2	Q9UHR4_Y274	15.0304	Q9UHR4	AC034_py_helafbspv_1mg_pierce.1	1mg	2	534.549	534.549	-0.0436505	2	1
TDSCSSAQAQY@DTPK	2	778203	10	Q96PD2-2_Y746	21.3031	Q96PD2-2	AC034_py_helafbspv_1mg_pierce.1	1mg	1	869.836	869.835	1.01628	0	1
RHQYSDY@DYHS@SSEK	3	1326850	6	Q9UDY2-7_Y457	41.7191	Q9UDY2-7	AC034_py_helafbspv_1mg_pierce.1	1mg	2	687.918	687.917	1.31362	1	1
NFY@ESDDDQKEK	2	122143	2	O00203-3_Y225	42.6519	O00203-3	AC034_py_helafbspv_1mg_pierce.1	1mg	1	799.308	799.306	2.14123	1	1
KYY@LHDDR	3	101251	2	Q9Y2W1_Y881	24.7542	Q9Y2W1	AC034_py_helafbspv_1mg_pierce.1	1mg	1	397.172	397.173	-1.56859	1	1
ASTSY@DYCR	2	483994	4	Q10589_Y6	16.224	Q10589	AC034_py_helafbspv_1mg_pierce.1	1mg	1	601.713	601.713	0.408002	0	1
SRDDLY@DQDDSR	2	5248830	5	Q86X29-6_Y379	113.803	Q86X29-6	AC034_py_helafbspv_1mg_pierce.1	1mg	1	782.784	782.799	-18.9239	1	1
VVY@SAPR	2	14349500	2	O15551_Y198	28.8739	O15551	AC034_py_helafbspv_1mg_pierce.1	1mg	1	436.199	436.207	-19.6707	0	1
RYESYHSQNVY@QR	3	394811	10	Q8NEV8-2_Y417	71.0667	Q8NEV8-2	AC034_py_helafbspv_1mg_pierce.1	1mg	1	603.928	603.928	0.0237335	1	1
KPDY@EPVENTDEAQKK	3	356037	3	Q9NP61-2_Y364	110.683	Q9NP61-2	AC034_py_helafbspv_1mg_pierce.1	1mg	1	657.63	657.63	1.33408	1	1
ADGGAEY@ATY@QTK	3	297705	6	P15529-7_Y340	55.9082	P15529-7	AC034_py_helafbspv_1mg_pierce.1	1mg	2	512.189	512.188	1.13695	0	1
AHYT@HSDY@QYSQR	3	366663	7	Q99959-2_Y166	18.3423	Q99959-2	AC034_py_helafbspv_1mg_pierce.1	1mg	2	605.889	605.889	0.205758	0	1
Y@EMLKEHER	3	145237	0	Q02818_Y179	1000	Q02818	AC034_py_helafbspv_1mg_pierce.1	1mg	1	438.854	438.856	-4.68265	1	1
RHQYSDY@DYHS@SSEK	3	0	6	Q9UDY2-7_Y457	13.3267	Q9UDY2-7	AC034_py_helafbspv_1mg_pierce.1	1mg	2	687.918	687.917	1.31362	1	1
NAY@SSSHLEPESSSQHCR	3	162521	2	Q9Y2L6-2_Y620	27.6946	Q9Y2L6-2	AC034_py_helafbspv_1mg_pierce.1	1mg	1	719.289	719.288	0.848987	0	1
QYAENY@TRPSSR	3	775711	5	Q9Y608-5_Y144	13.2658	Q9Y608-5	AC034_py_helafbspv_1mg_pierce.1	1mg	1	517.892	517.891	0.958373	0	1
SRDDLY@DQDDSR	2	195921	5	Q86X29-6_Y379	70.4346	Q86X29-6	AC034_py_helafbspv_1mg_pierce.1	1mg	1	782.784	782.799	-18.9239	1	1
SRDDLY@DQDDSR	3	3230090	5	Q86X29-6_Y379	44.0493	Q86X29-6	AC034_py_helafbspv_1mg_pierce.1	1mg	1	522.192	522.202	-18.6864	1	1
SRDDLY@DQDDSR	3	3230090	5	Q86X29-6_Y379	44.0493	Q86X29-6	AC034_py_helafbspv_1mg_pierce.1	1mg	1	522.192	522.202	-18.686	1	1
GRSDY@DGIGSR	2	7663260	4	O00571-2_Y88	42.6519	O00571-2	AC034_py_helafbspv_1mg_pierce.1	1mg	1	631.748	631.762	-22.0927	1	1
HKEDVY@ENLHTK	3	37526100	5	P29350-3_Y566	97.5963	P29350-3	AC034_py_helafbspv_1mg_pierce.1	1mg	1	531.576	531.575	1.1607	1	1
SRDPHY@DDFRS@R	3	563630	5	Q86X29-6_Y395	30.1632	Q86X29-6	AC034_py_helafbspv_1mg_pierce.1	1mg	2	570.885	570.886	-0.544184	2	1
RSHAGY@QTI	2	207218	5	P11279-2_Y361	51.6432	P11279-2	AC034_py_helafbspv_1mg_pierce.1	1mg	1	556.747	556.748	-0.985187	1	1
MRAEDGENY@DIKK	3	156942	8	O75347-2_Y48	1000	O75347-2	AC034_py_helafbspv_1mg_pierce.1	1mg	1	550.239	550.239	-0.0466464	2	1
DKY@EPAAVSEQGDKK	3	64611500	2	P05023-4_Y10	46.0169	P05023-4	AC034_py_helafbspv_1mg_pierce.1	1mg	1	582.264	582.264	-1.52165	2	1
SRDDLY@DQDDSR	2	5248830	5	Q86X29-6_Y379	60.4296	Q86X29-6	AC034_py_helafbspv_1mg_pierce.1	1mg	1	782.784	782.799	-18.9239	1	1
READPDDHY@QPGEGTQATADK	3	304923	8	Q14643-8_Y1909	59.5557	Q14643-8	AC034_py_helafbspv_1mg_pierce.1	1mg	1	794.328	794.327	0.714231	1	1
LY@SPAR	2	7420990	1	Q96QD5-2_Y142	28.8739	Q96QD5-2	AC034_py_helafbspv_1mg_pierce.1	1mg	1	393.681	393.681	0.0254013	0	1
RLPDAHSDY@AR	2	231798	8	Q96PK6_Y645	24.7542	Q96PK6	AC034_py_helafbspv_1mg_pierce.1	1mg	1	690.806	690.806	0.0246089	1	1
n#GDERPHY@YGK	3	5912950	6	Q8IWA5-2_Y8	13.2658	Q8IWA5-2	AC034_py_helafbspv_1mg_pierce.1	1mg	1	448.519	448.519	0.583402	0	1
GRSDY@DGIGSR	2	891844	4	O00571-2_Y88	37.4092	O00571-2	AC034_py_helafbspv_1mg_pierce.1	1mg	1	631.748	631.762	-22.0927	1	1
TY@EDLK	2	165656	1	Q12874_Y492	16.2503	Q12874	AC034_py_helafbspv_1mg_pierce.1	1mg	1	424.676	424.675	0.712308	0	1
RPDPDS@DEDEDY@ERER	3	107778	11	Q96I25_Y161	1000	Q96I25	AC034_py_helafbspv_1mg_pierce.1	1mg	2	728.26	728.258	1.92376	1	1
MQNHGY@ENPTY@K	3	70347	5	Q06481-6_Y748	52.6083	Q06481-6	AC034_py_helafbspv_1mg_pierce.1	1mg	2	547.866	547.865	2.09601	0	1
DY@DAMGSQTK	2	123663	1	Q9Y230-2_Y170	99.2461	Q9Y230-2	AC034_py_helafbspv_1mg_pierce.1	1mg	1	598.221	598.22	1.4844	0	1
ATY@VNSQATGER	2	108946	2	Q15652-3_Y480	16.2503	Q15652-3	AC034_py_helafbspv_1mg_pierce.1	1mg	1	688.796	688.796	0.586531	0	1
n#GDERPHY@YGK	3	3845130	6	Q8IWA5-2_Y8	13.2658	Q8IWA5-2	AC034_py_helafbspv_1mg_pierce.1	1mg	1	448.519	448.519	0.583402	0	1
n#GDERPHY@YGK	2	215192	6	Q8IWA5-2_Y8	16.224	Q8IWA5-2	AC034_py_helafbspv_1mg_pierce.1	1mg	1	672.275	672.274	1.22941	0	1
MQNHGY@ENPTY@K	2	183909	5	Q06481-6_Y748	34.9779	Q06481-6	AC034_py_helafbspv_1mg_pierce.1	1mg	2	821.295	821.294	0.841963	0	1
MQNHGY@ENPTY@K	2	183909	10	Q06481-6_Y753	16.224	Q06481-6	AC034_py_helafbspv_1mg_pierce.1	1mg	2	821.295	821.294	0.841963	0	1
AGKGESAGY@M*EPY@EAQR	3	136051	12	Q15464-2_Y272	43.4034	Q15464-2	AC034_py_helafbspv_1mg_pierce.1	1mg	2	673.924	673.923	0.428832	1	1
SDKQY@AENYTRPSSR	3	627454	4	Q9Y608-5_Y140	26.6594	Q9Y608-5	AC034_py_helafbspv_1mg_pierce.1	1mg	1	627.942	627.942	-0.637532	1	1
TDSCS@SAQAQY@DTPK	2	135887	10	Q96PD2-2_Y746	24.7542	Q96PD2-2	AC034_py_helafbspv_1mg_pierce.1	1mg	2	909.819	909.818	0.556704	0	1
M*QNHGYENPTY@K	2	71597.2	10	Q06481-6_Y753	16.224	Q06481-6	AC034_py_helafbspv_1mg_pierce.1	1mg	1	789.308	789.308	0.322434	0	1
n#GDERPHY@YGK	3	1270110	6	Q8IWA5-2_Y8	13.2658	Q8IWA5-2	AC034_py_helafbspv_1mg_pierce.1	1mg	1	448.519	448.519	0.583402	0	1
RVAETDY@EM*ETQR	3	130207	6	P21359-6_Y2556	25.7806	P21359-6	AC034_py_helafbspv_1mg_pierce.1	1mg	1	575.238	575.238	0.146027	1	1
n#GDERPHY@YGK	2	3871560	6	Q8IWA5-2_Y8	16.224	Q8IWA5-2	AC034_py_helafbspv_1mg_pierce.1	1mg	1	672.275	672.274	1.22941	0	1
T@SSKHKEDVY@ENLHTK	4	14267900	9	P29350-3_Y566	18.8218	P29350-3	AC034_py_helafbspv_1mg_pierce.1	1mg	2	519.726	519.726	0.328538	2	1
DKY@EPAAVS@EQGDKK	3	1900960	2	P05023-4_Y10	1000	P05023-4	AC034_py_helafbspv_1mg_pierce.1	1mg	2	608.921	608.92	1.57327	2	1
KILRPSEY@TK	2	423617	7	Q96C24-2_Y271	28.8739	Q96C24-2	AC034_py_helafbspv_1mg_pierce.1	1mg	1	657.845	657.845	0.710654	1	1
LY@SPAR	2	5673030	1	Q96QD5-2_Y142	28.8739	Q96QD5-2	AC034_py_helafbspv_1mg_pierce.1	1mg	1	393.681	393.681	0.0254013	0	1
TTENNY@CPHYEK	3	149884	5	P98172_Y313	24.6317	P98172	AC034_py_helafbspv_1mg_pierce.1	1mg	1	545.877	545.876	1.98885	0	1
SDLY@SSCDR	2	592499	3	Q96E39_Y335	24.437	Q96E39	AC034_py_helafbspv_1mg_pierce.1	1mg	1	591.711	591.71	1.30723	0	1
VTHTGQVYDDKDY@R	3	192729	12	O75380_Y51	33.3707	O75380	AC034_py_helafbspv_1mg_pierce.1	1mg	1	592.924	592.924	-1.29584	1	1
SS@KCCCIY@EKPR	3	146717	7	O60927_Y64	31.886	O60927	AC034_py_helafbspv_1mg_pierce.1	1mg	2	583.218	583.218	-1.08021	1	1
DKY@EPAAVS@EQGDKK	2	329046	2	P05023-4_Y10	1000	P05023-4	AC034_py_helafbspv_1mg_pierce.1	1mg	2	912.876	912.876	-0.457894	2	1
GRSDY@DGIGSR	2	101977	4	O00571-2_Y88	42.6519	O00571-2	AC034_py_helafbspv_1mg_pierce.1	1mg	1	631.748	631.762	-22.0927	1	1
NQY@QALKPR	2	983271	2	Q9HAW4-3_Y887	1000	Q9HAW4-3	AC034_py_helafbspv_1mg_pierce.1	1mg	1	599.292	599.292	-0.539804	0	1
RLQHQQLY@Y@SQDDSNRK	4	331583	7	Q99569-2_Y1072	20.9484	Q99569-2	AC034_py_helafbspv_1mg_pierce.1	1mg	2	585.504	585.505	-0.557212	2	1
RKPDY@EPVENTDEAQK	3	2572800	4	Q9NP61-2_Y364	131.221	Q9NP61-2	AC034_py_helafbspv_1mg_pierce.1	1mg	1	666.966	666.965	1.50682	1	1
NQY@QALKPR	3	349232	2	Q9HAW4-3_Y887	1000	Q9HAW4-3	AC034_py_helafbspv_1mg_pierce.1	1mg	1	399.864	399.864	-0.779432	0	1
GKADGGAEYATY@QTK	2	2369370	11	P15529-7_Y343	38.4164	P15529-7	AC034_py_helafbspv_1mg_pierce.1	1mg	1	820.353	820.354	-1.01725	1	1
LY@SPAR	2	109683	1	Q96QD5-2_Y142	28.8739	Q96QD5-2	AC034_py_helafbspv_1mg_pierce.1	1mg	1	393.681	393.681	0.0254013	0	1
DY@DDM*SPR	2	172420	1	P61978-3_Y256	73.6655	P61978-3	AC034_py_helafbspv_1mg_pierce.1	1mg	1	547.678	547.678	-0.757744	0	1
QIY@NPPSGK	2	221422	2	Q9BZZ5-6_Y470	65.0187	Q9BZZ5-6	AC034_py_helafbspv_1mg_pierce.1	1mg	1	542.247	542.247	-0.624254	0	1
LY@HSALNR	2	102473	1	Q9P2B7-2_Y422	57.7479	Q9P2B7-2	AC034_py_helafbspv_1mg_pierce.1	1mg	1	527.247	527.247	-0.00284496	0	1
Y@LDAER	2	81859.4	0	Q13459-2_Y1300	1000	Q13459-2	AC034_py_helafbspv_1mg_pierce.1	1mg	1	423.673	423.673	-1.70887	0	1
VY@GNIR	2	376618	1	Q9NRX1_Y238	1000	Q9NRX1	AC034_py_helafbspv_1mg_pierce.1	1mg	1	401.186	401.186	-1.23633	0	1
SSSY@FK	2	341946	3	Q9Y5X1_Y177	16.224	Q9Y5X1	AC034_py_helafbspv_1mg_pierce.1	1mg	1	399.657	399.657	-1.02963	0	1
EISPY@ENK	2	410737	4	Q8NG31-4_Y1749	24.7542	Q8NG31-4	AC034_py_helafbspv_1mg_pierce.1	1mg	1	530.223	530.223	0.0631809	0	1
VSGHY@VTSAAAK	2	620623	4	Q53SF7-4_Y879	35.8197	Q53SF7-4	AC034_py_helafbspv_1mg_pierce.1	1mg	1	635.795	635.795	-0.427025	0	1
LRQHHDEY@EDEIR	3	4401570	7	O75976-2_Y1097	1000	O75976-2	AC034_py_helafbspv_1mg_pierce.1	1mg	1	607.263	607.264	-0.303548	1	1
DCIKDY@ER	2	75916.4	5	Q9UKT4-2_Y44	1000	Q9UKT4-2	AC034_py_helafbspv_1mg_pierce.1	1mg	1	589.732	589.731	1.23616	1	1
RAPLPAHY@R	3	75306.5	7	Q86VQ1_Y338	1000	Q86VQ1	AC034_py_helafbspv_1mg_pierce.1	1mg	1	387.529	387.529	-1.13024	1	1
SRDPHY@DDFR	3	102673	5	Q86X29-6_Y395	31.9355	Q86X29-6	AC034_py_helafbspv_1mg_pierce.1	1mg	1	463.186	463.186	-0.485047	1	1
SRDPHY@DDFR	3	102673	5	Q86X29-6_Y395	31.9355	Q86X29-6	AC034_py_helafbspv_1mg_pierce.1	1mg	1	463.186	463.186	-0.485047	1	1
Y@LATASTM*DHAR	2	84878.7	0	P02686-6_Y15	57.886	P02686-6	AC034_py_helafbspv_1mg_pierce.1	1mg	1	716.8	716.8	0.200195	0	1
DKY@EPAAVSEQGDKK	3	74062.6	2	P05023-4_Y10	62.6585	P05023-4	AC034_py_helafbspv_1mg_pierce.1	1mg	1	582.264	582.264	-1.52165	2	1
GHY@EVTGS@DDETGK	3	2518330	2	Q09666_Y5836	20.8024	Q09666	AC034_py_helafbspv_1mg_pierce.1	1mg	2	552.194	552.194	-0.0983954	0	1
TPHY@GSQTPLHDGSR	3	469550	3	O00267-2_Y798	19.877	O00267-2	AC034_py_helafbspv_1mg_pierce.1	1mg	1	578.253	578.253	-0.43349	0	1
RKPDY@EPVENTDEAQK	2	80249.3	4	Q9NP61-2_Y364	38.5171	Q9NP61-2	AC034_py_helafbspv_1mg_pierce.1	1mg	1	999.945	999.944	0.72054	1	1
THY@QADIER	2	186872	2	O95573_Y709	24.7546	O95573	AC034_py_helafbspv_1mg_pierce.1	1mg	1	606.756	606.756	0.259577	0	1
GKADGGAEYATY@QTK	2	153560	11	P15529-7_Y343	26.3752	P15529-7	AC034_py_helafbspv_1mg_pierce.1	1mg	1	820.353	820.354	-1.01725	1	1
AASAIY@R	2	104519	5	Q9UKM9-2_Y109	35.8197	Q9UKM9-2	AC034_py_helafbspv_1mg_pierce.1	1mg	1	416.191	416.192	-1.34554	0	1
TY@GEPESAGPSR	2	3290620	1	P50402_Y105	19.2082	P50402	AC034_py_helafbspv_1mg_pierce.1	1mg	1	665.769	665.769	-0.31167	0	1
DIHHIDY@Y@KK	3	106138	6	P11362-7_Y651	1000	P11362-7	AC034_py_helafbspv_1mg_pierce.1	1mg	2	497.873	497.874	-0.828859	1	1
DIHHIDY@Y@KK	3	106138	7	P11362-7_Y652	1000	P11362-7	AC034_py_helafbspv_1mg_pierce.1	1mg	2	497.873	497.874	-0.828859	1	1
LRQHHDEY@EDEIR	2	187118	7	O75976-2_Y1097	1000	O75976-2	AC034_py_helafbspv_1mg_pierce.1	1mg	1	910.391	910.392	-1.13468	1	1
IGDY@HY@Y@GYGTK	2	501225	3	Q5TEA6_Y560	13.1766	Q5TEA6	AC034_py_helafbspv_1mg_pierce.1	1mg	3	838.777	838.777	-0.832761	0	1
RKPDY@EPVENTDEAQK	3	2075870	4	Q9NP61-2_Y364	140.676	Q9NP61-2	AC034_py_helafbspv_1mg_pierce.1	1mg	1	666.966	666.965	1.50682	1	1
LRQHHDEY@EDEIR	4	2198470	7	O75976-2_Y1097	1000	O75976-2	AC034_py_helafbspv_1mg_pierce.1	1mg	1	455.7	455.699	0.793834	1	1
LRQHHDEY@EDEIR	3	476212	7	O75976-2_Y1097	1000	O75976-2	AC034_py_helafbspv_1mg_pierce.1	1mg	1	607.263	607.264	-0.303548	1	1
SKY@SSLEQSER	2	548949	2	O95149_Y35	27.6946	O95149	AC034_py_helafbspv_1mg_pierce.1	1mg	1	697.302	697.303	-2.70041	1	1
IY@EDGDDDMKR	2	6397290	1	Q9HB71-3_Y156	1000	Q9HB71-3	AC034_py_helafbspv_1mg_pierce.1	1mg	1	718.773	718.774	-1.18048	1	1
GKADGGAEYATY@QTK	2	94194	11	P15529-7_Y343	28.8739	P15529-7	AC034_py_helafbspv_1mg_pierce.1	1mg	1	820.353	820.354	-1.01725	1	1
SALY@SGVHK	2	873099	3	O94885_Y307	26.3752	O94885	AC034_py_helafbspv_1mg_pierce.1	1mg	1	521.241	521.242	-1.75543	0	1
RKPDY@EPVENTDEAQK	3	227763	4	Q9NP61-2_Y364	103.395	Q9NP61-2	AC034_py_helafbspv_1mg_pierce.1	1mg	1	666.966	666.965	1.50682	1	1
SEAAGSPDQGSTY@SPAR	2	2598000	12	Q96S66-4_Y346	16.224	Q96S66-4	AC034_py_helafbspv_1mg_pierce.1	1mg	1	880.86	880.86	0.215698	0	1
RDY@DDMSPR	3	396313	2	P61978-3_Y256	59.053	P61978-3	AC034_py_helafbspv_1mg_pierce.1	1mg	1	412.157	412.157	-0.0606565	1	1
TTENNYCPHY@EK	2	499478	9	P98172_Y317	58.5492	P98172	AC034_py_helafbspv_1mg_pierce.1	1mg	1	818.312	818.311	0.767434	0	1
KSTVLQQQY@NR	2	1412670	8	Q9Y490_Y436	69.3475	Q9Y490	AC034_py_helafbspv_1mg_pierce.1	1mg	1	722.851	722.851	-0.0249014	1	1
QQY@FK	2	112223	2	Q9NSV4-7_Y457	1000	Q9NSV4-7	AC034_py_helafbspv_1mg_pierce.1	1mg	1	397.168	397.168	-0.130927	0	1
LRQHHDEY@EDEIR	4	102906	7	O75976-2_Y1097	1000	O75976-2	AC034_py_helafbspv_1mg_pierce.1	1mg	1	455.7	455.699	0.793834	1	1
QHHDEY@EDEIR	3	21209200	5	O75976-2_Y1097	1000	O75976-2	AC034_py_helafbspv_1mg_pierce.1	1mg	1	517.534	517.535	-2.6008	0	1
QHHDEY@EDEIR	3	21209200	5	O75976-2_Y1097	1000	O75976-2	AC034_py_helafbspv_1mg_pierce.1	1mg	1	517.534	517.535	-2.60056	0	1
LRQHHDEY@EDEIR	2	0	7	O75976-2_Y1097	1000	O75976-2	AC034_py_helafbspv_1mg_pierce.1	1mg	1	910.391	910.392	-1.13468	1	1
SGY@SHLPR	2	1028190	2	Q6PJF5-2_Y200	28.8739	Q6PJF5-2	AC034_py_helafbspv_1mg_pierce.1	1mg	1	498.718	498.719	-1.9119	0	1
GGDDY@SEDEGDSSVSR	2	217640	4	Q99871-3_Y25	32.3958	Q99871-3	AC034_py_helafbspv_1mg_pierce.1	1mg	1	877.804	877.805	-1.05718	0	1
TY@GEPESAGPSR	2	54262.8	1	P50402_Y105	19.2082	P50402	AC034_py_helafbspv_1mg_pierce.1	1mg	1	665.769	665.769	-0.31167	0	1
YSGGNYRDNY@DN	2	1025910	9	P98179_Y155	46.6769	P98179	AC034_py_helafbspv_1mg_pierce.1	1mg	1	759.254	759.27	-21.2281	1	1
TY@GEPESAGPSR	2	0	1	P50402_Y105	19.2082	P50402	AC034_py_helafbspv_1mg_pierce.1	1mg	1	665.769	665.769	-0.31167	0	1
SEAAGSPDQGSTY@SPAR	2	136056	12	Q96S66-4_Y346	16.224	Q96S66-4	AC034_py_helafbspv_1mg_pierce.1	1mg	1	880.86	880.86	0.215698	0	1
MQNHGY@ENPTYK	2	964141	5	Q06481-6_Y748	76.7327	Q06481-6	AC034_py_helafbspv_1mg_pierce.1	1mg	1	781.31	781.311	-1.13143	0	1
MQNHGY@ENPTYK	3	1208930	5	Q06481-6_Y748	71.0667	Q06481-6	AC034_py_helafbspv_1mg_pierce.1	1mg	1	521.209	521.21	-1.56879	0	1
IY@EDGDDDMKR	2	228632	1	Q9HB71-3_Y156	1000	Q9HB71-3	AC034_py_helafbspv_1mg_pierce.1	1mg	1	718.773	718.774	-1.18048	1	1
LY@QYR	2	16927900	1	Q8WWI1-5_YNA	57.7479	Q8WWI1-5	AC034_py_helafbspv_1mg_pierce.1	1mg	1	411.68	411.681	-1.01414	0	1
FY@AGGSER	2	850515	1	Q9UNZ2-5_Y97	66.6011	Q9UNZ2-5	AC034_py_helafbspv_1mg_pierce.1	1mg	1	483.689	483.689	-1.0699	0	1
KEAQY@M*LENEK	2	223840	4	O15403_Y224	1000	O15403	AC034_py_helafbspv_1mg_pierce.1	1mg	1	739.816	739.815	0.694092	1	1
KEAQY@M*LENEK	2	223840	4	O15403_Y224	1000	O15403	AC034_py_helafbspv_1mg_pierce.1	1mg	1	739.816	739.815	0.694092	1	1
HKEDVY@ENLHTK	3	37526100	5	P29350-3_Y566	64.5325	P29350-3	AC034_py_helafbspv_1mg_pierce.1	1mg	1	531.576	531.575	1.1607	1	1
AY@EIEK	2	389934	1	Q9UPP1-5_Y347	1000	Q9UPP1-5	AC034_py_helafbspv_1mg_pierce.1	1mg	1	416.677	416.678	-1.78795	0	1
IY@EDGDDDMKR	2	679469	1	Q9HB71-3_Y156	1000	Q9HB71-3	AC034_py_helafbspv_1mg_pierce.1	1mg	1	718.773	718.774	-1.18048	1	1
RTFEY@EADKNPK	3	513055	4	P78524_Y396	20.9484	P78524	AC034_py_helafbspv_1mg_pierce.1	1mg	1	526.571	526.571	-0.738109	2	1
YSGGNYRDNY@DN	2	860278	9	P98179_Y155	46.6769	P98179	AC034_py_helafbspv_1mg_pierce.1	1mg	1	759.254	759.27	-21.2281	1	1
KKDEGSY@SLEEPK	3	337397	6	P18827_Y286	18.8756	P18827	AC034_py_helafbspv_1mg_pierce.1	1mg	1	530.575	530.575	1.21817	2	1
Y@SSLEQSER	2	245941	0	O95149_Y35	14.437	O95149	AC034_py_helafbspv_1mg_pierce.1	1mg	1	589.741	589.74	1.60155	0	1
QHHDEY@EDEIR	3	161893	5	O75976-2_Y1097	1000	O75976-2	AC034_py_helafbspv_1mg_pierce.1	1mg	1	517.534	517.535	-2.6008	0	1
QHHDEY@EDEIR	3	161893	5	O75976-2_Y1097	1000	O75976-2	AC034_py_helafbspv_1mg_pierce.1	1mg	1	517.534	517.535	-2.60056	0	1
SEAAGSPDQGSTY@SPAR	2	160194	12	Q96S66-4_Y346	16.224	Q96S66-4	AC034_py_helafbspv_1mg_pierce.1	1mg	1	880.86	880.86	0.215698	0	1
n#M*HY@YR	2	145152	2	Q8NG11-3_Y3	13.24	Q8NG11-3	AC034_py_helafbspv_1mg_pierce.1	1mg	1	454.163	454.162	1.41469	0	1
QHHDEY@EDEIR	3	1710450	5	O75976-2_Y1097	1000	O75976-2	AC034_py_helafbspv_1mg_pierce.1	1mg	1	517.534	517.535	-2.6008	0	1
QHHDEY@EDEIR	3	1710450	5	O75976-2_Y1097	1000	O75976-2	AC034_py_helafbspv_1mg_pierce.1	1mg	1	517.534	517.535	-2.60056	0	1
TCSDY@SEMR	2	1156420	4	Q8TDM6-4_Y1133	13.24	Q8TDM6-4	AC034_py_helafbspv_1mg_pierce.1	1mg	1	614.703	614.704	-1.26484	0	1
NY@CSLR	2	106745	1	Q96T58_Y1133	17.0091	Q96T58	AC034_py_helafbspv_1mg_pierce.1	1mg	1	446.672	446.673	-2.70445	0	1
GKADGGAEY@ATYQTK	3	1112690	8	P15529-7_Y340	72.4224	P15529-7	AC034_py_helafbspv_1mg_pierce.1	1mg	1	547.238	547.238	-0.578055	1	1
LY@YGSR	2	1004170	1	Q96G79_Y320	26.7948	Q96G79	AC034_py_helafbspv_1mg_pierce.1	1mg	1	419.678	419.678	-0.6088	0	1
IY@HDGALR	2	575753	1	Q7Z6K5-2_Y5	1000	Q7Z6K5-2	AC034_py_helafbspv_1mg_pierce.1	1mg	1	512.734	512.734	0.412494	0	1
QHHDEY@EDEIR	3	208745	5	O75976-2_Y1097	1000	O75976-2	AC034_py_helafbspv_1mg_pierce.1	1mg	1	517.534	517.535	-2.6008	0	1
QHHDEY@EDEIR	3	208745	5	O75976-2_Y1097	1000	O75976-2	AC034_py_helafbspv_1mg_pierce.1	1mg	1	517.534	517.535	-2.60056	0	1
Y@SERYDPEPK	2	715956	0	Q14677-3_Y172	25.3682	Q14677-3	AC034_py_helafbspv_1mg_pierce.1	1mg	1	682.282	682.282	-0.28434	1	1
LNPDY@ER	2	246757	4	Q8TDM6-4_Y78	1000	Q8TDM6-4	AC034_py_helafbspv_1mg_pierce.1	1mg	1	493.703	493.703	-0.0293699	0	1
SVYY@EK	2	654270	3	Q9P0N9-4_Y14	16.224	Q9P0N9-4	AC034_py_helafbspv_1mg_pierce.1	1mg	1	434.678	434.678	-0.800593	0	1
SRDHDY@RDMDYR	4	501216	5	P98175-4_Y36	22.0753	P98175-4	AC034_py_helafbspv_1mg_pierce.1	1mg	1	427.918	427.919	-1.79357	2	1
SEY@IEPAKR	2	931157	2	Q69YN4-3_Y1608	30.7047	Q69YN4-3	AC034_py_helafbspv_1mg_pierce.1	1mg	1	586.771	586.771	0.194284	1	1
VDY@DQVK	2	7125370	2	Q16644_Y346	1000	Q16644	AC034_py_helafbspv_1mg_pierce.1	1mg	1	473.699	473.7	-0.756809	0	1
EY@HAEGGKVPIK	3	516012	1	P00533_Y869	1000	P00533	AC034_py_helafbspv_1mg_pierce.1	1mg	1	469.893	469.894	-1.01441	1	1
QHHDEY@EDEIR	3	14768200	5	O75976-2_Y1097	1000	O75976-2	AC034_py_helafbspv_1mg_pierce.1	1mg	1	517.534	517.535	-2.6008	0	1
QHHDEY@EDEIR	3	14768200	5	O75976-2_Y1097	1000	O75976-2	AC034_py_helafbspv_1mg_pierce.1	1mg	1	517.534	517.535	-2.60056	0	1
SRDHDY@RDMDYR	3	210695	5	P98175-4_Y36	40.9605	P98175-4	AC034_py_helafbspv_1mg_pierce.1	1mg	1	570.221	570.223	-2.21493	2	1
FADY@ENHTEDR	2	116106	3	Q9ULI0-2_Y1164	39.8036	Q9ULI0-2	AC034_py_helafbspv_1mg_pierce.1	1mg	1	738.775	738.775	0.359379	0	1
CCCIY@EKPR	2	6437810	4	O60927_Y64	1000	O60927	AC034_py_helafbspv_1mg_pierce.1	1mg	1	683.251	683.261	-14.8735	0	1
TQNKEESY@DFSK	3	5518800	7	Q9UDY2-7_Y1038	17.0091	Q9UDY2-7	AC034_py_helafbspv_1mg_pierce.1	1mg	1	519.215	519.215	-0.320997	1	1
AY@QLER	2	595094	1	P55196-6_Y1285	1000	P55196-6	AC034_py_helafbspv_1mg_pierce.1	1mg	1	430.188	430.189	-1.42147	0	1
VDY@DQVK	2	418398	2	Q16644_Y346	1000	Q16644	AC034_py_helafbspv_1mg_pierce.1	1mg	1	473.699	473.7	-0.756809	0	1
VDY@DQVK	2	4804180	2	Q16644_Y346	1000	Q16644	AC034_py_helafbspv_1mg_pierce.1	1mg	1	473.699	473.7	-0.756809	0	1
CCCIY@EKPR	2	431189	4	O60927_Y64	1000	O60927	AC034_py_helafbspv_1mg_pierce.1	1mg	1	683.251	683.261	-14.8735	0	1
IIHEDGY@SEDECK	3	143232	6	P08754_Y61	21.3031	P08754	AC034_py_helafbspv_1mg_pierce.1	1mg	1	558.883	558.883	-1.0682	0	1
SRDHDY@RDM*DYR	3	95634.7	5	P98175-4_Y36	19.3859	P98175-4	AC034_py_helafbspv_1mg_pierce.1	1mg	1	575.554	575.554	-0.981663	2	1
DGY@QQNFK	2	252522	2	Q14444-2_Y670	1000	Q14444-2	AC034_py_helafbspv_1mg_pierce.1	1mg	1	540.213	540.213	-0.34616	0	1
GKADGGAEY@ATYQTK	3	1323980	8	P15529-7_Y340	48.9873	P15529-7	AC034_py_helafbspv_1mg_pierce.1	1mg	1	547.238	547.238	-0.578055	1	1
MIY@ASSK	2	469112	2	Q9Y281-3_Y100	37.5398	Q9Y281-3	AC034_py_helafbspv_1mg_pierce.1	1mg	1	440.187	440.188	-1.77084	0	1
SAY@AFSHQR	2	204689	2	O43520_Y1209	13.2665	O43520	AC034_py_helafbspv_1mg_pierce.1	1mg	1	573.74	573.74	-0.296302	0	1
GKADGGAEY@ATYQTK	3	16000100	8	P15529-7_Y340	46.6769	P15529-7	AC034_py_helafbspv_1mg_pierce.1	1mg	1	547.238	547.238	-0.578055	1	1
SRDPHY@DDFR	2	32607800	5	Q86X29-6_Y395	60.4296	Q86X29-6	AC034_py_helafbspv_1mg_pierce.1	1mg	1	694.275	694.275	-0.365849	1	1
SRDPHY@DDFR	3	227144000	5	Q86X29-6_Y395	55.6987	Q86X29-6	AC034_py_helafbspv_1mg_pierce.1	1mg	1	463.186	463.186	-0.485047	1	1
SRDPHY@DDFR	3	227144000	5	Q86X29-6_Y395	55.6987	Q86X29-6	AC034_py_helafbspv_1mg_pierce.1	1mg	1	463.186	463.186	-0.485047	1	1
VKGEY@DM*TVPK	2	22612100	4	Q09666_Y964	58.3337	Q09666	AC034_py_helafbspv_1mg_pierce.1	1mg	1	681.804	681.804	-0.876352	1	1
TQNKEESY@DFSK	3	416768	7	Q9UDY2-7_Y1038	13.2658	Q9UDY2-7	AC034_py_helafbspv_1mg_pierce.1	1mg	1	519.215	519.215	-0.320997	1	1
LEYEEHKKEY@EDAENTSTQSK	3	617565	9	Q5VSY0-2_Y148	39.1374	Q5VSY0-2	AC034_py_helafbspv_1mg_pierce.1	1mg	1	880.044	880.045	-0.598076	2	1
SMEAGSSTEGKY@EDEAK	3	1233720	11	Q9UGH3-2_Y23	25.7236	Q9UGH3-2	AC034_py_helafbspv_1mg_pierce.1	1mg	1	633.582	633.584	-3.0004	1	1
DY@DDM*SPR	2	172420	1	P61978-3_Y256	91.4134	P61978-3	AC034_py_helafbspv_1mg_pierce.1	1mg	1	547.678	547.678	-0.757744	0	1
HIAEDADRKY@EEVAR	4	639930	9	P09493-9_Y162	1000	P09493-9	AC034_py_helafbspv_1mg_pierce.1	1mg	1	471.218	471.218	0.290736	2	1
SRDPHY@DDFR	3	109735000	5	Q86X29-6_Y395	54.0229	Q86X29-6	AC034_py_helafbspv_1mg_pierce.1	1mg	1	463.186	463.186	-0.485047	1	1
SRDPHY@DDFR	3	109735000	5	Q86X29-6_Y395	54.0229	Q86X29-6	AC034_py_helafbspv_1mg_pierce.1	1mg	1	463.186	463.186	-0.485047	1	1
VKGEY@DM*TVPK	3	5346880	4	Q09666_Y964	52.4093	Q09666	AC034_py_helafbspv_1mg_pierce.1	1mg	1	454.871	454.872	-1.6686	1	1
SRDPHY@DDFR	2	2327530	5	Q86X29-6_Y395	67.7871	Q86X29-6	AC034_py_helafbspv_1mg_pierce.1	1mg	1	694.275	694.275	-0.365849	1	1
TKDPPRY@EEAIK	3	948759	6	Q9ULH7-5_Y885	32.1629	Q9ULH7-5	AC034_py_helafbspv_1mg_pierce.1	1mg	1	509.58	509.58	-0.306789	2	1
EY@DALK	2	5578050	1	Q96AG4_Y203	1000	Q96AG4	AC034_py_helafbspv_1mg_pierce.1	1mg	1	409.67	409.67	-1.0423	0	1
SMEAGSSTEGKY@EDEAK	2	632938	11	Q9UGH3-2_Y23	40.3388	Q9UGH3-2	AC034_py_helafbspv_1mg_pierce.1	1mg	1	949.871	949.872	-1.09962	1	1
HIAEDADRKY@EEVAR	3	478659	9	P09493-9_Y162	1000	P09493-9	AC034_py_helafbspv_1mg_pierce.1	1mg	1	627.953	627.955	-1.77561	2	1
EY@YSVQQHR	3	679120	1	Q04912-2_Y1189	20.1226	Q04912-2	AC034_py_helafbspv_1mg_pierce.1	1mg	1	430.515	430.515	-0.852468	0	1
EY@YSVQQHR	2	396607	1	Q04912-2_Y1189	32.3958	Q04912-2	AC034_py_helafbspv_1mg_pierce.1	1mg	1	645.269	645.269	0.197592	0	1
SRDPHY@DDFR	3	9951320	5	Q86X29-6_Y395	54.0229	Q86X29-6	AC034_py_helafbspv_1mg_pierce.1	1mg	1	463.186	463.186	-0.485047	1	1
SRDPHY@DDFR	3	9951320	5	Q86X29-6_Y395	54.0229	Q86X29-6	AC034_py_helafbspv_1mg_pierce.1	1mg	1	463.186	463.186	-0.485047	1	1
SRDPHY@DDFR	2	2300340	5	Q86X29-6_Y395	67.7871	Q86X29-6	AC034_py_helafbspv_1mg_pierce.1	1mg	1	694.275	694.275	-0.365849	1	1
ADDPY@AHLSK	2	8666710	4	Q8NE71_Y250	91.4134	Q8NE71	AC034_py_helafbspv_1mg_pierce.1	1mg	1	598.752	598.753	-1.53486	0	1
VKGEY@DM*TVPK	2	854251	4	Q09666_Y964	73.3109	Q09666	AC034_py_helafbspv_1mg_pierce.1	1mg	1	681.804	681.804	-0.876352	1	1
VKGEY@DVT@VPK	2	496632	4	Q09666_Y715	1000	Q09666	AC034_py_helafbspv_1mg_pierce.1	1mg	2	697.798	697.804	-8.87148	1	1
M*QQNGY@ENPTYK	2	1071830	5	P05067-9_Y739	55.0995	P05067-9	AC034_py_helafbspv_1mg_pierce.1	1mg	1	784.808	784.808	0.0327214	0	1
RGAGGY@QPLDR	2	2398970	5	Q9H6A9-2_Y279	1000	Q9H6A9-2	AC034_py_helafbspv_1mg_pierce.1	1mg	1	635.29	635.29	-1.37811	1	1
SRDPHY@DDFR	3	2305250	5	Q86X29-6_Y395	54.0229	Q86X29-6	AC034_py_helafbspv_1mg_pierce.1	1mg	1	463.186	463.186	-0.485047	1	1
SRDPHY@DDFR	3	2305250	5	Q86X29-6_Y395	54.0229	Q86X29-6	AC034_py_helafbspv_1mg_pierce.1	1mg	1	463.186	463.186	-0.485047	1	1
RGAGGY@QPLDR	3	1137750	5	Q9H6A9-2_Y279	1000	Q9H6A9-2	AC034_py_helafbspv_1mg_pierce.1	1mg	1	423.862	423.863	-1.09941	1	1
RGDSQPY@QALK	2	4987160	6	Q9BTA9-5_Y25	49.6206	Q9BTA9-5	AC034_py_helafbspv_1mg_pierce.1	1mg	1	671.811	671.811	-0.777749	1	1
HQYSDY@DYHSSSEK	3	805829	5	Q9UDY2-7_Y457	48.9873	Q9UDY2-7	AC034_py_helafbspv_1mg_pierce.1	1mg	1	609.228	609.228	-0.821805	0	1
HIAEEADRKY@EEVAR	3	1566630	9	P67936-2_Y162	1000	P67936-2	AC034_py_helafbspv_1mg_pierce.1	1mg	1	632.627	632.626	0.6365	2	1
AHTFSAQSGY@R	2	1014800	9	Q8N8Z6_Y621	21.3031	Q8N8Z6	AC034_py_helafbspv_1mg_pierce.1	1mg	1	652.775	652.775	-0.11183	0	1
Y@VPPSSTDRSPY@EK	2	553386	0	P15941-9_Y131	42.6875	P15941-9	AC034_py_helafbspv_1mg_pierce.1	1mg	2	893.36	893.36	-0.509873	1	1
Y@VPPSSTDRSPY@EK	2	553386	11	P15941-9_Y142	30.7046	P15941-9	AC034_py_helafbspv_1mg_pierce.1	1mg	2	893.36	893.36	-0.509873	1	1
YMEDSTY@Y@KASK	2	505959	6	Q05397-7_Y576	16.224	Q05397-7	AC034_py_helafbspv_1mg_pierce.1	1mg	2	823.298	823.298	-0.00182194	1	1
YMEDSTY@Y@KASK	2	505959	7	Q05397-7_Y577	15.1757	Q05397-7	AC034_py_helafbspv_1mg_pierce.1	1mg	2	823.298	823.298	-0.00182194	1	1
HIAEEADRKY@EEVAR	4	3205860	9	P67936-2_Y162	1000	P67936-2	AC034_py_helafbspv_1mg_pierce.1	1mg	1	474.721	474.722	-1.91007	2	1
RGDSQPY@QALK	3	1317430	6	Q9BTA9-5_Y25	31.8126	Q9BTA9-5	AC034_py_helafbspv_1mg_pierce.1	1mg	1	448.209	448.21	-1.39964	1	1
VKGEY@DM*TVPK	3	611206	4	Q09666_Y964	52.4093	Q09666	AC034_py_helafbspv_1mg_pierce.1	1mg	1	454.871	454.872	-1.6686	1	1
NYQQNY@QNSESGEKNEGSESAPEGQAQQR	4	1179120	5	P67809_Y162	33.002	P67809	AC034_py_helafbspv_1mg_pierce.1	1mg	1	835.095	835.096	-0.831641	1	1
AHTFSAQSGY@R	3	326886	9	Q8N8Z6_Y621	31.5052	Q8N8Z6	AC034_py_helafbspv_1mg_pierce.1	1mg	1	435.519	435.519	-0.635258	0	1
SRAEMY@DDVHSDGR	3	710749	5	Q8IX01-4_Y54	15.3221	Q8IX01-4	AC034_py_helafbspv_1mg_pierce.1	1mg	1	573.225	573.226	-1.55029	1	1
LYQY@R	2	16927900	3	Q8WWI1-5_YNA	30.7046	Q8WWI1-5	AC034_py_helafbspv_1mg_pierce.1	1mg	1	411.68	411.681	-1.16231	0	1
NADHSMNY@QYR	2	468753	7	Q12906-7_Y895	21.3031	Q12906-7	AC034_py_helafbspv_1mg_pierce.1	1mg	1	739.779	739.78	-0.692774	0	1
LHTGEKPY@KCNDCGK	3	217180	7	Q96N58_Y427	29.2773	Q96N58	AC034_py_helafbspv_1mg_pierce.1	1mg	1	629.604	629.602	1.94904	1	1
ASALY@ESSR	2	4116730	4	Q96T58_Y1399	34.4604	Q96T58	AC034_py_helafbspv_1mg_pierce.1	1mg	1	532.226	532.226	-1.24008	0	1
SRDPHY@DDFR	3	3224840	5	Q86X29-6_Y395	55.9958	Q86X29-6	AC034_py_helafbspv_1mg_pierce.1	1mg	1	463.186	463.186	-0.485047	1	1
SRDPHY@DDFR	3	3224840	5	Q86X29-6_Y395	55.9958	Q86X29-6	AC034_py_helafbspv_1mg_pierce.1	1mg	1	463.186	463.186	-0.485047	1	1
IAY@ADPR	2	590958	2	Q2KHM9-2_Y502	1000	Q2KHM9-2	AC034_py_helafbspv_1mg_pierce.1	1mg	1	443.197	443.197	-0.236915	0	1
IHTGEKPY@ECVQCGK	3	297826	7	P17028_Y335	27.7197	P17028	AC034_py_helafbspv_1mg_pierce.1	1mg	1	629.271	629.271	0.0476742	0	1
KKY@EPPVPTR	3	142859	2	P62191_Y25	70.9087	P62191	AC034_py_helafbspv_1mg_pierce.1	1mg	1	432.223	432.223	-1.19537	2	1
QTQTSEVY@DGPK	2	986876	7	Q15154-2_Y1702	35.8197	Q15154-2	AC034_py_helafbspv_1mg_pierce.1	1mg	1	716.802	716.803	-1.37137	0	1
KQALEQY@EEVKK	3	591646	6	Q9UH65_Y517	1000	Q9UH65	AC034_py_helafbspv_1mg_pierce.1	1mg	1	524.927	524.927	0.519437	2	1
RQGSEHTY@ESCGDGVPAPQK	3	636918	7	Q9P275-2_Y90	13.2658	Q9P275-2	AC034_py_helafbspv_1mg_pierce.1	1mg	1	761.654	761.655	-1.19433	1	1
VY@QETSEMR	2	1001080	1	Q15773_Y121	86.6218	Q15773	AC034_py_helafbspv_1mg_pierce.1	1mg	1	611.744	611.744	-0.479776	0	1
VIY@S@QPSAR	2	88750.5	2	Q9Y624-2_Y231	25.7806	Q9Y624-2	AC034_py_helafbspv_1mg_pierce.1	1mg	2	590.745	590.744	2.92204	0	1
TLY@MSHR	2	1757410	2	Q9BSJ8-2_Y121	51.6564	Q9BSJ8-2	AC034_py_helafbspv_1mg_pierce.1	1mg	1	494.209	494.21	-0.482589	0	1
HVDDQGRQY@Y@YSADGSR	3	485013	9	Q8IWW6-4_Y376	14.2316	Q8IWW6-4	AC034_py_helafbspv_1mg_pierce.1	1mg	2	726.275	726.276	-1.0703	1	1
RNSHT@DNVSY@EHSFNK	3	561125	9	Q86SQ4-2_Y1168	30.0163	Q86SQ4-2	AC034_py_helafbspv_1mg_pierce.1	1mg	2	698.94	698.94	-0.739692	1	1
GDADM*Y@DLPKK	2	1460360	5	P50402_Y74	1000	P50402	AC034_py_helafbspv_1mg_pierce.1	1mg	1	674.778	674.778	-0.860283	1	1
AEKEEQY@VDPAK	2	325071	6	Q03001-13_Y16	1000	Q03001-13	AC034_py_helafbspv_1mg_pierce.1	1mg	1	743.826	743.827	-0.87991	1	1
SRDPHY@DDFR	3	2056780	5	Q86X29-6_Y395	54.0229	Q86X29-6	AC034_py_helafbspv_1mg_pierce.1	1mg	1	463.186	463.186	-0.485047	1	1
SRDPHY@DDFR	3	2056780	5	Q86X29-6_Y395	54.0229	Q86X29-6	AC034_py_helafbspv_1mg_pierce.1	1mg	1	463.186	463.186	-0.485047	1	1
GDADM*Y@DLPKK	3	950529	5	P50402_Y74	1000	P50402	AC034_py_helafbspv_1mg_pierce.1	1mg	1	450.188	450.188	-0.688602	1	1
AEKEEQY@VDPAK	3	248784	6	Q03001-13_Y16	1000	Q03001-13	AC034_py_helafbspv_1mg_pierce.1	1mg	1	496.22	496.22	-0.212271	1	1
AQY@DAVAAR	2	930159	2	Q6KB66-3_Y294	1000	Q6KB66-3	AC034_py_helafbspv_1mg_pierce.1	1mg	1	522.729	522.729	-0.491651	0	1
ASALY@ESSR	2	1985590	4	Q96T58_Y1399	53.5337	Q96T58	AC034_py_helafbspv_1mg_pierce.1	1mg	1	532.226	532.226	-1.24008	0	1
KSAENGIY@SVSGDEKK	3	190283	7	P48029_Y11	33.7014	P48029	AC034_py_helafbspv_1mg_pierce.1	1mg	1	597.944	597.944	1.13556	2	1
CCCIY@EKPR	2	191690	4	O60927_Y64	1000	O60927	AC034_py_helafbspv_1mg_pierce.1	1mg	1	683.251	683.261	-14.8735	0	1
NSHTDNVSY@EHSFNK	3	2412360	8	Q86SQ4-2_Y1168	26.5336	Q86SQ4-2	AC034_py_helafbspv_1mg_pierce.1	1mg	1	620.246	620.251	-8.51007	0	1
HEY@LPK	2	172185	2	Q9BSB4_Y164	1000	Q9BSB4	AC034_py_helafbspv_1mg_pierce.1	1mg	1	433.693	433.694	-2.33575	0	1
KQQEY@EEQFK	2	600927	4	Q9GZU8_Y69	1000	Q9GZU8	AC034_py_helafbspv_1mg_pierce.1	1mg	1	718.809	718.808	0.4737	1	1
ASALY@ESSR	2	3821100	4	Q96T58_Y1399	53.5337	Q96T58	AC034_py_helafbspv_1mg_pierce.1	1mg	1	532.226	532.226	-1.24008	0	1
QHY@QMIQR	2	589832	2	Q13574-7_Y921	1000	Q13574-7	AC034_py_helafbspv_1mg_pierce.1	1mg	1	592.257	592.258	-1.39551	0	1
T@VSY@TNLK	2	239618	3	Q16832_Y684	13.24	Q16832	AC034_py_helafbspv_1mg_pierce.1	1mg	2	543.217	543.219	-4.39971	0	1
SRDPHY@DDFR	3	2305250	5	Q86X29-6_Y395	55.6987	Q86X29-6	AC034_py_helafbspv_1mg_pierce.1	1mg	1	463.186	463.186	-0.485047	1	1
SRDPHY@DDFR	3	2305250	5	Q86X29-6_Y395	55.6987	Q86X29-6	AC034_py_helafbspv_1mg_pierce.1	1mg	1	463.186	463.186	-0.485047	1	1
QHY@QMIQR	3	280088	2	Q13574-7_Y921	1000	Q13574-7	AC034_py_helafbspv_1mg_pierce.1	1mg	1	395.174	395.174	-1.43144	0	1
Y@FTTTK	2	144840	0	Q10567-4_Y6	33.7014	Q10567-4	AC034_py_helafbspv_1mg_pierce.1	1mg	1	420.68	420.681	-1.21351	0	1
NDY@DQLQK	2	630854	2	P15924-3_Y1139	1000	P15924-3	AC034_py_helafbspv_1mg_pierce.1	1mg	1	552.212	552.224	-21.0173	0	1
M*GY@M*DPR	2	278631	2	P23246-2_Y602	1000	P23246-2	AC034_py_helafbspv_1mg_pierce.1	1mg	1	491.164	491.164	1.01799	0	1
KSFYSSHY@AR	3	321493	7	Q8NEY8-9_Y116	22.873	Q8NEY8-9	AC034_py_helafbspv_1mg_pierce.1	1mg	1	442.527	442.527	0.38265	1	1
DM*YDKEY@Y@SVHNK	3	2565090	6	P08581-2_Y1252	34.4881	P08581-2	AC034_py_helafbspv_1mg_pierce.1	1mg	2	623.225	623.226	-1.46389	1	1
DM*YDKEY@Y@SVHNK	3	2565090	7	P08581-2_Y1253	13.145	P08581-2	AC034_py_helafbspv_1mg_pierce.1	1mg	2	623.225	623.226	-1.46389	1	1
KFSENPHVY@QR	3	400722	8	O75319_Y274	47.5157	O75319	AC034_py_helafbspv_1mg_pierce.1	1mg	1	495.562	495.561	1.77374	1	1
QHY@QM*IQR	3	162540	2	Q13574-7_Y921	1000	Q13574-7	AC034_py_helafbspv_1mg_pierce.1	1mg	1	400.505	400.506	-1.26923	0	1
IYVY@ENKK	2	147462	3	Q86XL3-2_Y219	42.6519	Q86XL3-2	AC034_py_helafbspv_1mg_pierce.1	1mg	1	568.773	568.773	-0.866779	1	1
FSY@TSQHSDY@GQR	3	144040	2	Q96J84-3_Y635	21.7452	Q96J84-3	AC034_py_helafbspv_1mg_pierce.1	1mg	2	579.209	579.21	-0.714192	0	1
GDADM*Y@DLPKK	2	1155490	5	P50402_Y74	1000	P50402	AC034_py_helafbspv_1mg_pierce.1	1mg	1	674.778	674.778	-0.860283	1	1
FSY@TSQHSDY@GQR	2	78885	9	Q96J84-3_Y642	13.2658	Q96J84-3	AC034_py_helafbspv_1mg_pierce.1	1mg	2	868.312	868.311	0.83956	0	1
DM*YDKEY@Y@SVHNK	2	365447	6	P08581-2_Y1252	24.7542	P08581-2	AC034_py_helafbspv_1mg_pierce.1	1mg	2	934.337	934.336	0.665713	1	1
QHY@QM*IQR	2	241275	2	Q13574-7_Y921	1000	Q13574-7	AC034_py_helafbspv_1mg_pierce.1	1mg	1	600.255	600.255	-0.293209	0	1
NPSIY@EK	2	331151	4	Q9UHR5-2_Y149	30.7046	Q9UHR5-2	AC034_py_helafbspv_1mg_pierce.1	1mg	1	465.702	465.702	-1.18316	0	1
ETAPTSAY@SSPAR	2	590222	7	O43301_Y21	16.224	O43301	AC034_py_helafbspv_1mg_pierce.1	1mg	1	709.289	709.303	-19.8217	0	1
NSHTDNVSY@EHSFNK	3	135304	8	Q86SQ4-2_Y1168	33.7014	Q86SQ4-2	AC034_py_helafbspv_1mg_pierce.1	1mg	1	620.246	620.251	-8.51007	0	1
QTSNPNGPTPQY@QTTAR	3	1637050	11	Q99569-2_Y306	31.5052	Q99569-2	AC034_py_helafbspv_1mg_pierce.1	1mg	1	647.621	647.621	-0.934189	0	1
QTSNPNGPTPQY@QTTAR	2	1566030	11	Q99569-2_Y306	42.6519	Q99569-2	AC034_py_helafbspv_1mg_pierce.1	1mg	1	970.92	970.928	-8.65964	0	1
SRDPHY@DDFR	3	227144000	5	Q86X29-6_Y395	54.0229	Q86X29-6	AC034_py_helafbspv_1mg_pierce.1	1mg	1	463.186	463.186	-0.485047	1	1
SRDPHY@DDFR	3	227144000	5	Q86X29-6_Y395	54.0229	Q86X29-6	AC034_py_helafbspv_1mg_pierce.1	1mg	1	463.186	463.186	-0.485047	1	1
VKGEY@DM*TVPK	2	22612100	4	Q09666_Y964	30.6566	Q09666	AC034_py_helafbspv_1mg_pierce.1	1mg	1	681.804	681.804	-0.876352	1	1
DM*YDKEY@Y@SVHNK	3	319977	6	P08581-2_Y1252	59.2977	P08581-2	AC034_py_helafbspv_1mg_pierce.1	1mg	2	623.225	623.226	-1.46389	1	1
DM*YDKEY@Y@SVHNK	3	319977	7	P08581-2_Y1253	30.8348	P08581-2	AC034_py_helafbspv_1mg_pierce.1	1mg	2	623.225	623.226	-1.46389	1	1
EADPDDHY@QPGEGTQATADK	2	231578	7	Q14643-8_Y1909	45.026	Q14643-8	AC034_py_helafbspv_1mg_pierce.1	1mg	1	1112.94	1112.94	-0.391756	0	1
GPPTY@NEHITK	3	234647	4	O14578-4_Y1971	13.2658	O14578-4	AC034_py_helafbspv_1mg_pierce.1	1mg	1	446.202	446.203	-1.12654	0	1
GPPTY@NEHITK	2	218094	4	O14578-4_Y1971	13.24	O14578-4	AC034_py_helafbspv_1mg_pierce.1	1mg	1	668.8	668.8	-0.820873	0	1
YHSQY@HTVAGNDIK	2	422294	4	P42356_Y470	33.7014	P42356	AC034_py_helafbspv_1mg_pierce.1	1mg	1	856.876	856.875	1.22188	0	1
HHTSSVY@SISER	3	467167	6	Q6XZF7_Y515	24.8358	Q6XZF7	AC034_py_helafbspv_1mg_pierce.1	1mg	1	494.885	494.884	1.77078	0	1
NSHTDNVSY@EHSFNK	3	320991	8	Q86SQ4-2_Y1168	23.3435	Q86SQ4-2	AC034_py_helafbspv_1mg_pierce.1	1mg	1	620.246	620.251	-8.51007	0	1
RKEESSY@KEIEPVASK	3	427560	6	P35251-2_Y330	14.2316	P35251-2	AC034_py_helafbspv_1mg_pierce.1	1mg	1	653.986	653.986	0.98575	3	1
NYDY@SEPGR	2	1097700	3	Q9Y4E8-3_Y251	16.224	Q9Y4E8-3	AC034_py_helafbspv_1mg_pierce.1	1mg	1	590.719	590.719	0.353806	0	1
T@SS@KHKEDVY@ENLHTK	4	194732	9	P29350-3_Y566	22.7694	P29350-3	AC034_py_helafbspv_1mg_pierce.1	1mg	3	539.718	539.718	0.871751	2	1
HHQY@EQHWYK	4	251083	3	O14647-2_Y1665	14.603	O14647-2	AC034_py_helafbspv_1mg_pierce.1	1mg	1	384.661	384.661	-0.149482	0	1
LRQHHDEY@EDEIR	4	7603420	7	O75976-2_Y1097	1000	O75976-2	AC034_py_helafbspv_1mg_pierce.1	1mg	1	455.7	455.699	0.793834	1	1
IGT@Y@QSLK	2	392739	3	Q5SVS4-2_Y39	18.8756	Q5SVS4-2	AC034_py_helafbspv_1mg_pierce.1	1mg	2	535.221	535.222	-1.11916	0	1
HHQY@EQHWYK	3	169955	3	O14647-2_Y1665	76.1046	O14647-2	AC034_py_helafbspv_1mg_pierce.1	1mg	1	512.545	512.545	-0.180797	0	1
DTY@AWHK	2	302803	2	O15357-2_Y429	26.3752	O15357-2	AC034_py_helafbspv_1mg_pierce.1	1mg	1	500.699	500.7	-0.772919	0	1
NRQEY@DALAK	2	261427	4	Q6I9Y2_Y119	1000	Q6I9Y2	AC034_py_helafbspv_1mg_pierce.1	1mg	1	644.291	644.29	1.14933	1	1
NAITSSY@SSTR	2	426136	6	Q96HA1-3_Y152	16.224	Q96HA1-3	AC034_py_helafbspv_1mg_pierce.1	1mg	1	633.772	633.772	0.957757	0	1
QTSNPNGPTPQY@QTTAR	2	169842	11	Q99569-2_Y306	37.4092	Q99569-2	AC034_py_helafbspv_1mg_pierce.1	1mg	1	970.92	970.928	-8.65964	0	1
LQHQQLY@Y@SQDDSNRK	2	261059	6	Q99569-2_Y1072	37.4092	Q99569-2	AC034_py_helafbspv_1mg_pierce.1	1mg	2	1091.95	1091.95	1.61133	1	1
RPPIGY@R	2	136484	5	Q9H6H4_Y186	1000	Q9H6H4	AC034_py_helafbspv_1mg_pierce.1	1mg	1	469.734	469.734	-0.299106	0	1
ESSDY@SVPCK	2	1576150	4	Q13315_Y380	16.224	Q13315	AC034_py_helafbspv_1mg_pierce.1	1mg	1	626.234	626.234	0.662692	0	1
SRDPHY@DDFR	3	8314750	5	Q86X29-6_Y395	41.5755	Q86X29-6	AC034_py_helafbspv_1mg_pierce.1	1mg	1	463.186	463.186	-0.485047	1	1
SRDPHY@DDFR	3	8314750	5	Q86X29-6_Y395	41.5755	Q86X29-6	AC034_py_helafbspv_1mg_pierce.1	1mg	1	463.186	463.186	-0.485047	1	1
AYDPDY@ER	2	1724680	5	Q9UDY2-7_Y292	82.8962	Q9UDY2-7	AC034_py_helafbspv_1mg_pierce.1	1mg	1	554.703	554.703	0.719304	0	1
LIERDPY@EHPER	3	491871	6	Q9H3S7_Y1165	1000	Q9H3S7	AC034_py_helafbspv_1mg_pierce.1	1mg	1	545.251	545.251	1.72948	1	1
VQAEY@RDAYR	2	703184	4	Q9ULH0-5_Y155	46.6769	Q9ULH0-5	AC034_py_helafbspv_1mg_pierce.1	1mg	1	675.796	675.796	0.708794	1	1
VQAEY@RDAYR	3	663486	4	Q9ULH0-5_Y155	16.1512	Q9ULH0-5	AC034_py_helafbspv_1mg_pierce.1	1mg	1	450.866	450.866	0.675736	1	1
MQNHGYENPTY@K	2	375290	10	Q06481-6_Y753	24.437	Q06481-6	AC034_py_helafbspv_1mg_pierce.1	1mg	1	781.311	781.311	0.899769	0	1
QKHEY@ELNSTPDKKDY@EQPTCAK	4	260666	4	Q9UK61-4_Y814	27.0891	Q9UK61-4	AC034_py_helafbspv_1mg_pierce.1	1mg	2	743.067	743.066	1.28723	3	1
QKHEY@ELNSTPDKKDY@EQPTCAK	4	260666	15	Q9UK61-4_Y825	20.4638	Q9UK61-4	AC034_py_helafbspv_1mg_pierce.1	1mg	2	743.067	743.066	1.28723	3	1
MQNHGYENPTY@K	3	310473	10	Q06481-6_Y753	15.8706	Q06481-6	AC034_py_helafbspv_1mg_pierce.1	1mg	1	521.21	521.21	1.12495	0	1
DKY@EPAAVSEQGDK	3	4107230	2	P05023-4_Y10	126.597	P05023-4	AC034_py_helafbspv_1mg_pierce.1	1mg	1	539.555	539.566	-20.9529	1	1
DKY@EPAAVSEQGDK	2	3968430	2	P05023-4_Y10	137.12	P05023-4	AC034_py_helafbspv_1mg_pierce.1	1mg	1	808.847	808.846	1.30309	1	1
STDGQEPHSVVY@DTSNGKK	3	2584380	11	Q53SF7-4_Y494	15.0304	Q53SF7-4	AC034_py_helafbspv_1mg_pierce.1	1mg	1	710.306	710.311	-7.09208	1	1
QDLAY@ER	2	1798080	4	Q9Y262-2_Y36	1000	Q9Y262-2	AC034_py_helafbspv_1mg_pierce.1	1mg	1	487.703	487.703	0.409061	0	1
SRDPHY@DDFR	3	2596090	5	Q86X29-6_Y395	41.5755	Q86X29-6	AC034_py_helafbspv_1mg_pierce.1	1mg	1	463.186	463.186	-0.485047	1	1
SRDPHY@DDFR	3	2596090	5	Q86X29-6_Y395	41.5755	Q86X29-6	AC034_py_helafbspv_1mg_pierce.1	1mg	1	463.186	463.186	-0.485047	1	1
IHT@GEKPY@VCQECGK	3	116258	7	Q96SK3-3_Y476	1000	Q96SK3-3	AC034_py_helafbspv_1mg_pierce.1	1mg	2	655.927	655.926	1.18204	0	1
YESYHSQNVY@QR	3	205890	9	Q8NEV8-2_Y417	14.1184	Q8NEV8-2	AC034_py_helafbspv_1mg_pierce.1	1mg	1	551.895	551.895	0.60096	0	1
EIEPNY@ESPSSNNQDKDSSQASK	3	11181800	5	Q9H792_Y387	26.4212	Q9H792	AC034_py_helafbspv_1mg_pierce.1	1mg	1	878.699	878.699	-0.651721	1	1
DKY@EPAAVSEQGDK	3	1882240	2	P05023-4_Y10	159.908	P05023-4	AC034_py_helafbspv_1mg_pierce.1	1mg	1	539.555	539.566	-20.9529	1	1
AEQESGLY@R	2	171522	7	Q9NU22_Y3553	49.6206	Q9NU22	AC034_py_helafbspv_1mg_pierce.1	1mg	1	566.736	566.737	-1.14604	0	1
DKY@EPAAVSEQGDK	2	376454	2	P05023-4_Y10	146.622	P05023-4	AC034_py_helafbspv_1mg_pierce.1	1mg	1	808.847	808.846	1.30309	1	1
NRYY@DEDEDEE	2	2458890	3	Q9UHB6-5_Y593	13.24	Q9UHB6-5	AC034_py_helafbspv_1mg_pierce.1	1mg	1	778.737	778.757	-24.9106	1	1
M*KEEKY@DYISR	3	181807	5	Q15652-3_Y150	23.6387	Q15652-3	AC034_py_helafbspv_1mg_pierce.1	1mg	1	519.893	519.893	-0.187218	2	1
YESYHSQNVY@QR	2	107056	9	Q8NEV8-2_Y417	15.0304	Q8NEV8-2	AC034_py_helafbspv_1mg_pierce.1	1mg	1	827.339	827.338	0.387991	0	1
DY@DDM*SPR	2	98771.9	1	P61978-3_Y256	72.4224	P61978-3	AC034_py_helafbspv_1mg_pierce.1	1mg	1	547.678	547.678	-0.757744	0	1
DKY@EPAAVSEQGDK	3	335718	2	P05023-4_Y10	139.714	P05023-4	AC034_py_helafbspv_1mg_pierce.1	1mg	1	539.555	539.566	-20.9529	1	1
DKY@EPAAVSEQGDK	2	218374	2	P05023-4_Y10	146.622	P05023-4	AC034_py_helafbspv_1mg_pierce.1	1mg	1	808.847	808.846	1.30309	1	1
KVIY@SQPS@AR	2	1937550	3	Q9Y624-2_Y231	26.3752	Q9Y624-2	AC034_py_helafbspv_1mg_pierce.1	1mg	2	654.79	654.791	-1.59899	1	1
HIDRNY@EPLK	3	3674820	5	Q12929-2_Y265	1000	Q12929-2	AC034_py_helafbspv_1mg_pierce.1	1mg	1	455.55	455.55	0.0856108	1	1
Y@EPAAVSEQGDK	2	733594	0	P05023-4_Y10	121.656	P05023-4	AC034_py_helafbspv_1mg_pierce.1	1mg	1	687.284	687.285	-1.24985	0	1
ACFY@QSR	2	1714320	3	Q9BXB1-2_Y908	18.8756	Q9BXB1-2	AC034_py_helafbspv_1mg_pierce.1	1mg	1	506.191	506.191	-0.341768	0	1
MY@SQLK	2	328415	1	Q6XZF7_Y465	32.3958	Q6XZF7	AC034_py_helafbspv_1mg_pierce.1	1mg	1	425.182	425.182	-1.61108	0	1
DKY@EPAAVSEQGDK	3	385493	2	P05023-4_Y10	116.308	P05023-4	AC034_py_helafbspv_1mg_pierce.1	1mg	1	539.555	539.566	-20.9529	1	1
KDEEDTKFADY@ENHTEDRK	4	449249	10	Q9ULI0-2_Y1164	14.1391	Q9ULI0-2	AC034_py_helafbspv_1mg_pierce.1	1mg	1	613.258	613.259	-1.22135	3	1
AFGSGY@R	2	183422	5	P23588-2_Y246	13.2658	P23588-2	AC034_py_helafbspv_1mg_pierce.1	1mg	1	419.168	419.168	-1.31928	0	1
EIEPNY@ESPSSNNQDKDSSQASK	3	629489	5	Q9H792_Y387	46.6769	Q9H792	AC034_py_helafbspv_1mg_pierce.1	1mg	1	878.699	878.699	-0.651721	1	1
DKY@EPAAVSEQGDK	3	385493	2	P05023-4_Y10	103.395	P05023-4	AC034_py_helafbspv_1mg_pierce.1	1mg	1	539.555	539.566	-20.9529	1	1
DRVEQEY@VASAM*HGDSHDRY@ER	3	532789	6	Q5T3F8-3_Y93	20.9484	Q5T3F8-3	AC034_py_helafbspv_1mg_pierce.1	1mg	2	942.704	942.704	-0.0975916	2	1
DRVEQEY@VASAM*HGDSHDRY@ER	3	532789	19	Q5T3F8-3_Y106	38.1871	Q5T3F8-3	AC034_py_helafbspv_1mg_pierce.1	1mg	2	942.704	942.704	-0.0975916	2	1
DY@NSLTR	2	3363510	1	P16144-4_Y1422	64.7915	P16144-4	AC034_py_helafbspv_1mg_pierce.1	1mg	1	474.694	474.695	-2.44684	0	1
HIDRNY@EPLK	3	198635	5	Q12929-2_Y265	1000	Q12929-2	AC034_py_helafbspv_1mg_pierce.1	1mg	1	455.55	455.55	0.0856108	1	1
DKY@SHLIGK	2	661977	2	O75391_Y167	24.437	O75391	AC034_py_helafbspv_1mg_pierce.1	1mg	1	570.775	570.776	-1.75814	1	1
RPCPY@EQAQGGDGPEEQ	2	1792070	4	Q9H1C4_Y585	1000	Q9H1C4	AC034_py_helafbspv_1mg_pierce.1	1mg	1	999.386	999.388	-2.10379	0	1
STY@TSYPK	2	13332800	2	O14964-2_Y286	24.437	O14964-2	AC034_py_helafbspv_1mg_pierce.1	1mg	1	513.712	513.713	-1.38112	0	1
HIDRNY@EPLK	2	392652	5	Q12929-2_Y265	1000	Q12929-2	AC034_py_helafbspv_1mg_pierce.1	1mg	1	682.82	682.822	-1.91558	1	1
EIEPNY@ESPSSNNQDKDSSQASK	2	165895	5	Q9H792_Y387	30.7046	Q9H792	AC034_py_helafbspv_1mg_pierce.1	1mg	1	1317.54	1317.55	-1.34151	1	1
GPGTHM*SEPPHNNM*QVY@A	3	149993	16	Q04721_Y2470	55.4877	Q04721	AC034_py_helafbspv_1mg_pierce.1	1mg	1	693.606	693.608	-2.49229	0	1
NRYY@DEDEDEE	2	110092	3	Q9UHB6-5_Y593	16.224	Q9UHB6-5	AC034_py_helafbspv_1mg_pierce.1	1mg	1	778.737	778.757	-24.9106	1	1
THYPAQQGEY@QTHQPVYHK	3	4885920	9	O95817_Y240	25.7806	O95817	AC034_py_helafbspv_1mg_pierce.1	1mg	1	798.023	798.022	1.06931	0	1
HVAAGTQQPY@TDGVR	2	850044	9	P14923_Y550	13.24	P14923	AC034_py_helafbspv_1mg_pierce.1	1mg	1	840.382	840.38	1.22563	0	1
KRQY@ELLK	3	200429	3	Q2VIQ3_Y684	1000	Q2VIQ3	AC034_py_helafbspv_1mg_pierce.1	1mg	1	386.541	386.541	-0.0646762	2	1
HGQY@LIGHGTK	3	669287	3	P54760_Y581	73.6163	P54760	AC034_py_helafbspv_1mg_pierce.1	1mg	1	430.871	430.871	0.307903	0	1
KPSY@AEICQR	2	297265	3	Q92615_Y650	13.24	Q92615	AC034_py_helafbspv_1mg_pierce.1	1mg	1	666.294	666.294	0.078794	0	1
DTYHPM*SEY@PTY@HTHGR	4	2509650	8	P15941-9_Y122	17.5568	P15941-9	AC034_py_helafbspv_1mg_pierce.1	1mg	2	567.711	567.712	-0.962197	0	1
DTYHPM*SEY@PTY@HTHGR	4	2509650	11	P15941-9_Y125	21.9901	P15941-9	AC034_py_helafbspv_1mg_pierce.1	1mg	2	567.711	567.712	-0.962197	0	1
KPDY@EPVENTDEAQK	2	532024	3	Q9NP61-2_Y364	114.068	Q9NP61-2	AC034_py_helafbspv_1mg_pierce.1	1mg	1	921.893	921.893	-0.456127	0	1
KPDY@EPVENTDEAQK	3	790612	3	Q9NP61-2_Y364	73.6163	Q9NP61-2	AC034_py_helafbspv_1mg_pierce.1	1mg	1	614.931	614.931	-1.12479	0	1
RRPQNPSAIY@EESNPK	3	263599	9	Q8TCT9-2_Y395	15.0073	Q8TCT9-2	AC034_py_helafbspv_1mg_pierce.1	1mg	1	655.977	655.977	-0.346557	1	1
SDATNY@ASHSPPVNR	3	1007430	5	Q96FJ0-2_Y238	24.1536	Q96FJ0-2	AC034_py_helafbspv_1mg_pierce.1	1mg	1	565.908	565.909	-1.83422	0	1
VIEDNEY@TAR	2	10140000	6	P08631-4_Y410	16.224	P08631-4	AC034_py_helafbspv_1mg_pierce.1	1mg	1	645.274	645.274	-0.943786	0	1
GKADGGAEY@ATY@QTKS@TTPAEQR	3	749982	8	P15529-7_Y340	34.9779	P15529-7	AC034_py_helafbspv_1mg_pierce.1	1mg	3	890.689	890.689	-0.139592	2	1
GKADGGAEY@ATY@QTKS@TTPAEQR	3	749982	11	P15529-7_Y343	13.2658	P15529-7	AC034_py_helafbspv_1mg_pierce.1	1mg	3	890.689	890.689	-0.139592	2	1
RPCPY@EQAQGGDGPEEQ	3	552139	4	Q9H1C4_Y585	1000	Q9H1C4	AC034_py_helafbspv_1mg_pierce.1	1mg	1	666.595	666.595	-0.0340037	0	1
GLY@ADTR	2	22075200	2	Q53F19-2_Y254	64.5356	Q53F19-2	AC034_py_helafbspv_1mg_pierce.1	1mg	1	438.186	438.187	-1.58152	0	1
QTSNPNGPTPQY@QTTAR	2	0	11	Q99569-2_Y306	26.7948	Q99569-2	AC034_py_helafbspv_1mg_pierce.1	1mg	1	970.92	970.928	-8.65964	0	1
THYPAQQGEY@QTHQPVYHK	3	1051740	9	O95817_Y240	34.4881	O95817	AC034_py_helafbspv_1mg_pierce.1	1mg	1	798.023	798.022	1.06931	0	1
WHHEY@QTRY	3	636614	4	P50851-2_Y2847	18.3423	P50851-2	AC034_py_helafbspv_1mg_pierce.1	1mg	1	467.19	467.191	-1.04526	1	1
STY@TSYPK	2	627992	2	O14964-2_Y286	24.437	O14964-2	AC034_py_helafbspv_1mg_pierce.1	1mg	1	513.712	513.713	-1.38112	0	1
NRYY@DEDEDEE	2	0	3	Q9UHB6-5_Y593	16.224	Q9UHB6-5	AC034_py_helafbspv_1mg_pierce.1	1mg	1	778.737	778.757	-24.9106	1	1
RLQHQQLY@YSQDDSNRK	4	632132	7	Q99569-2_Y1072	35.8197	Q99569-2	AC034_py_helafbspv_1mg_pierce.1	1mg	1	565.513	565.513	-0.243142	2	1
CLEEHY@GTSPGQAR	3	230272	5	O75815-3_Y175	18.3423	O75815-3	AC034_py_helafbspv_1mg_pierce.1	1mg	1	562.231	562.231	-0.6575	0	1
KPNPLANSNTSGY@SESK	3	191761	12	Q14669-4_Y541	17.0091	Q14669-4	AC034_py_helafbspv_1mg_pierce.1	1mg	1	625.281	625.282	-1.60834	0	1
DY@NSLTR	2	1470900	1	P16144-4_Y1422	57.7479	P16144-4	AC034_py_helafbspv_1mg_pierce.1	1mg	1	474.694	474.695	-2.44684	0	1
VIEDNEY@TAR	2	1234190	6	P08631-4_Y410	16.224	P08631-4	AC034_py_helafbspv_1mg_pierce.1	1mg	1	645.274	645.274	-0.943786	0	1
HHAQETLHY@QNLAK	3	1559940	8	Q7Z5J4-4_Y305	91.0043	Q7Z5J4-4	AC034_py_helafbspv_1mg_pierce.1	1mg	1	590.609	590.609	0.111749	0	1
DKDAY@SSFGSR	2	83118800	4	O15523-3_Y69	28.8739	O15523-3	AC034_py_helafbspv_1mg_pierce.1	1mg	1	656.763	656.764	-1.56601	1	1
STY@TSYPK	2	12691700	2	O14964-2_Y286	24.437	O14964-2	AC034_py_helafbspv_1mg_pierce.1	1mg	1	513.712	513.713	-1.38112	0	1
VCDATY@DKAPVEK	2	1180970	5	Q12974-4_Y50	16.224	Q12974-4	AC034_py_helafbspv_1mg_pierce.1	1mg	1	788.341	788.342	-1.22536	1	1
FNPY@DSSR	2	2286510	3	Q96T58_Y1312	37.4092	Q96T58	AC034_py_helafbspv_1mg_pierce.1	1mg	1	533.204	533.206	-2.04331	0	1
VCDATY@DKAPVEK	3	1266790	5	Q12974-4_Y50	21.3031	Q12974-4	AC034_py_helafbspv_1mg_pierce.1	1mg	1	525.896	525.897	-1.42677	1	1
THYPAQQGEY@QTHQPVYHK	3	450013	9	O95817_Y240	31.2747	O95817	AC034_py_helafbspv_1mg_pierce.1	1mg	1	798.023	798.022	1.06931	0	1
DKDAY@SSFGSR	3	22452200	4	O15523-3_Y69	33.7014	O15523-3	AC034_py_helafbspv_1mg_pierce.1	1mg	1	438.167	438.178	-24.8373	1	1
TTTY@QYPR	2	265084	3	A8MW92_Y622	16.224	A8MW92	AC034_py_helafbspv_1mg_pierce.1	1mg	1	555.236	555.237	-0.844685	0	1
DTY@HPM*SEYPTY@HTHGR	3	750370	11	P15941-9_Y125	23.3435	P15941-9	AC034_py_helafbspv_1mg_pierce.1	1mg	2	756.631	756.613	24.0229	0	1
RLQHQQLY@YSQDDSNRK	3	150868	7	Q99569-2_Y1072	44.2778	Q99569-2	AC034_py_helafbspv_1mg_pierce.1	1mg	1	753.681	753.682	-1.15522	2	1
DTY@HPM*SEYPTY@HTHGR	3	750370	11	P15941-9_Y125	30.8348	P15941-9	AC034_py_helafbspv_1mg_pierce.1	1mg	2	756.631	756.613	24.0229	0	1
VIEDNEY@TAR	2	470526	6	P08631-4_Y410	16.224	P08631-4	AC034_py_helafbspv_1mg_pierce.1	1mg	1	645.274	645.274	-0.943786	0	1
KRVY@EEFTK	3	492178	3	Q96HW7-2_Y10	79.4446	Q96HW7-2	AC034_py_helafbspv_1mg_pierce.1	1mg	1	427.207	427.208	-0.74671	2	1
VY@EHTSRFS@PK	3	1457520	1	P46100-6_Y270	42.2956	P46100-6	AC034_py_helafbspv_1mg_pierce.1	1mg	2	504.209	504.209	-0.404594	1	1
QLRY@EEMQK	2	4053700	3	Q8WWI1-5_Y436	1000	Q8WWI1-5	AC034_py_helafbspv_1mg_pierce.1	1mg	1	652.788	652.789	-0.547651	1	1
DY@NSLTR	2	3274350	1	P16144-4_Y1422	64.7915	P16144-4	AC034_py_helafbspv_1mg_pierce.1	1mg	1	474.694	474.695	-2.44684	0	1
QLRY@EEMQK	3	3597270	3	Q8WWI1-5_Y436	1000	Q8WWI1-5	AC034_py_helafbspv_1mg_pierce.1	1mg	1	435.528	435.528	-0.603865	1	1
LKPPVHY@NGPSK	3	413656	6	P55265-5_Y143	20.8097	P55265-5	AC034_py_helafbspv_1mg_pierce.1	1mg	1	472.906	472.906	-0.367233	0	1
DKDAY@SSFGSR	2	5367640	4	O15523-3_Y69	28.8739	O15523-3	AC034_py_helafbspv_1mg_pierce.1	1mg	1	656.763	656.764	-1.56601	1	1
HDWDY@CEHR	3	1243870	4	P17568_Y89	1000	P17568	AC034_py_helafbspv_1mg_pierce.1	1mg	1	466.495	466.496	-1.6799	0	1
AVPEGHEY@YR	3	3528830	7	P29597_Y1054	14.2316	P29597	AC034_py_helafbspv_1mg_pierce.1	1mg	1	434.183	434.183	-0.509769	0	1
ECAIY@TNR	2	281043	4	Q07617_Y660	22.8533	Q07617	AC034_py_helafbspv_1mg_pierce.1	1mg	1	553.72	553.72	-0.436141	0	1
SRDPHY@DDFR	2	32607800	5	Q86X29-6_Y395	23.0968	Q86X29-6	AC034_py_helafbspv_1mg_pierce.1	1mg	1	694.275	694.275	-0.365849	1	1
SLDNNY@STPNER	2	194402000	5	O60716-9_Y850	32.3958	O60716-9	AC034_py_helafbspv_1mg_pierce.1	1mg	1	745.302	745.301	0.909698	0	1
SRDPHY@DDFR	3	227144000	5	Q86X29-6_Y395	41.5755	Q86X29-6	AC034_py_helafbspv_1mg_pierce.1	1mg	1	463.186	463.186	-0.485047	1	1
SRDPHY@DDFR	3	227144000	5	Q86X29-6_Y395	41.5755	Q86X29-6	AC034_py_helafbspv_1mg_pierce.1	1mg	1	463.186	463.186	-0.485047	1	1
QLRY@EEM*QK	2	830845	3	Q8WWI1-5_Y436	1000	Q8WWI1-5	AC034_py_helafbspv_1mg_pierce.1	1mg	1	660.785	660.786	-1.68058	1	1
EPPY@RVPR	2	2439960	3	P43243_Y171	1000	P43243	AC034_py_helafbspv_1mg_pierce.1	1mg	1	547.263	547.263	-0.940134	1	1
RLQHQQLY@Y@SQDDSNR	3	596616	7	Q99569-2_Y1072	40.3388	Q99569-2	AC034_py_helafbspv_1mg_pierce.1	1mg	2	737.639	737.639	0.433365	1	1
RLQHQQLY@Y@SQDDSNR	3	596616	8	Q99569-2_Y1073	21.3031	Q99569-2	AC034_py_helafbspv_1mg_pierce.1	1mg	2	737.639	737.639	0.433365	1	1
YDDY@DRYR	2	649933	3	O75494-6_Y113	53.1991	O75494-6	AC034_py_helafbspv_1mg_pierce.1	1mg	1	623.232	623.232	-0.00641815	1	1
THYPAQQGEYQT@HQPVY@HK	3	18928500	16	O95817_Y247	17.5125	O95817	AC034_py_helafbspv_1mg_pierce.1	1mg	2	824.677	824.677	-0.5776	0	1
NY@EPLK	2	2362760	1	Q12929-2_Y265	1000	Q12929-2	AC034_py_helafbspv_1mg_pierce.1	1mg	1	422.186	422.186	-1.10615	0	1
DTY@HPM*SEYPTY@HTHGR	3	749943	11	P15941-9_Y125	21.3031	P15941-9	AC034_py_helafbspv_1mg_pierce.1	1mg	2	756.631	756.613	24.0229	0	1
CCCIY@EKPR	2	0	4	O60927_Y64	1000	O60927	AC034_py_helafbspv_1mg_pierce.1	1mg	1	683.251	683.261	-14.8735	0	1
TFEY@EADKNPK	2	1467120	3	P78524_Y396	57.886	P78524	AC034_py_helafbspv_1mg_pierce.1	1mg	1	711.304	711.303	1.61815	1	1
DKDAY@SSFGSR	2	6888520	4	O15523-3_Y69	28.8739	O15523-3	AC034_py_helafbspv_1mg_pierce.1	1mg	1	656.763	656.764	-1.56601	1	1
EY@ERPKPSNGVLR	2	3204170	1	Q9UIG8-4_Y28	65.6148	Q9UIG8-4	AC034_py_helafbspv_1mg_pierce.1	1mg	1	812.896	812.896	0.707962	0	1
DKDAY@SSFGSR	3	2446250	4	O15523-3_Y69	42.6519	O15523-3	AC034_py_helafbspv_1mg_pierce.1	1mg	1	438.167	438.178	-24.8373	1	1
NTPY@QAPVR	2	550816	3	P49790-3_Y283	52.7504	P49790-3	AC034_py_helafbspv_1mg_pierce.1	1mg	1	563.258	563.258	-0.337323	0	1
SQY@EQLAEQNRK	2	359471	2	P13645_Y325	14.4894	P13645	AC034_py_helafbspv_1mg_pierce.1	1mg	1	787.354	787.354	-0.243855	1	1
SQY@EQLAEQNRK	3	274334	2	P13645_Y325	25.3682	P13645	AC034_py_helafbspv_1mg_pierce.1	1mg	1	525.239	525.238	0.599727	1	1
SLDNNY@STPNER	2	13884700	5	O60716-9_Y850	32.3958	O60716-9	AC034_py_helafbspv_1mg_pierce.1	1mg	1	745.302	745.301	0.909698	0	1
DKDAY@SSFGSR	2	5367640	4	O15523-3_Y69	22.8533	O15523-3	AC034_py_helafbspv_1mg_pierce.1	1mg	1	656.763	656.764	-1.56601	1	1
DKDAY@SSFGSR	3	2446250	4	O15523-3_Y69	43.0288	O15523-3	AC034_py_helafbspv_1mg_pierce.1	1mg	1	438.167	438.178	-24.8373	1	1
HGANTVPIKDY@ENK	3	1605510	10	P78504-2_Y980	86.0368	P78504-2	AC034_py_helafbspv_1mg_pierce.1	1mg	1	555.925	555.926	-2.34804	1	1
KGSITEY@TAAEEKEDGRR	4	805032	6	Q12982-2_Y180	17.5568	Q12982-2	AC034_py_helafbspv_1mg_pierce.1	1mg	1	530.746	530.747	-1.30948	3	1
AVPEGHEY@Y@RVR	3	370834	7	P29597_Y1054	1000	P29597	AC034_py_helafbspv_1mg_pierce.1	1mg	2	545.894	545.895	-2.93464	1	1
AVPEGHEY@Y@RVR	3	370834	8	P29597_Y1055	1000	P29597	AC034_py_helafbspv_1mg_pierce.1	1mg	2	545.894	545.895	-2.93464	1	1
SLDNNY@STPNER	2	13884700	5	O60716-9_Y850	28.8739	O60716-9	AC034_py_helafbspv_1mg_pierce.1	1mg	1	745.302	745.301	0.909698	0	1
ENNY@LNQHVNR	3	1264160	3	Q9BXS6-7_Y325	1000	Q9BXS6-7	AC034_py_helafbspv_1mg_pierce.1	1mg	1	494.216	494.216	-0.47685	0	1
ADGGAEYATY@QTK	3	2722260	9	P15529-7_Y343	13.2658	P15529-7	AC034_py_helafbspv_1mg_pierce.1	1mg	1	485.532	485.533	-1.34148	0	1
LLGAEEKEY@HAEGGK	3	2473840	8	P00533_Y869	1000	P00533	AC034_py_helafbspv_1mg_pierce.1	1mg	1	570.929	570.929	-1.31073	1	1
GYDDRDY@YSR	2	515783	6	P62995-3_Y135	19.877	P62995-3	AC034_py_helafbspv_1mg_pierce.1	1mg	1	695.259	695.259	-0.726349	1	1
EQVY@DAMGEKEEAKK	3	745429	3	P49321-4_Y84	1000	P49321-4	AC034_py_helafbspv_1mg_pierce.1	1mg	1	612.268	612.269	-1.75631	2	1
STNVVY@QAHHVSR	3	440320	5	O95340-2_Y20	76.0362	O95340-2	AC034_py_helafbspv_1mg_pierce.1	1mg	1	526.578	526.579	-1.16665	0	1
KQPPSEGPSNY@DSYK	3	478296	10	Q8TEW0-7_Y1227	22.873	Q8TEW0-7	AC034_py_helafbspv_1mg_pierce.1	1mg	1	592.919	592.921	-2.18692	1	1
AGYSQGATQY@TQAQQTR	3	0	9	Q96KR1_Y201	16.3647	Q96KR1	AC034_py_helafbspv_1mg_pierce.1	1mg	1	646.933	646.95	-26.3009	0	1
AGYSQGATQY@TQAQQTR	2	479531	9	Q96KR1_Y201	24.7542	Q96KR1	AC034_py_helafbspv_1mg_pierce.1	1mg	1	969.921	969.921	0.374257	0	1
LQHPCSSAVY@ER	3	721937	9	Q9BZD6_Y155	60.4575	Q9BZD6	AC034_py_helafbspv_1mg_pierce.1	1mg	1	509.553	509.553	-1.79635	0	1
LTDNIKY@EDCEDRHDGTSNGTAR	3	655714	6	P05549-2_Y11	63.4187	P05549-2	AC034_py_helafbspv_1mg_pierce.1	1mg	1	916.384	916.384	-0.010185	2	1
Y@NTLPSR	2	406699	0	Q96PY5-3_Y200	42.6519	Q96PY5-3	AC034_py_helafbspv_1mg_pierce.1	1mg	1	465.707	465.708	-0.465958	0	1
DSYDSY@ATHNE	2	3321040	5	Q14011_Y167	19.3315	Q14011	AC034_py_helafbspv_1mg_pierce.1	1mg	1	691.233	691.233	0.660414	0	1
ENNY@LNQHVNR	2	352764	3	Q9BXS6-7_Y325	1000	Q9BXS6-7	AC034_py_helafbspv_1mg_pierce.1	1mg	1	740.82	740.82	0.396857	0	1
CSSLY@EER	2	552902	4	Q9Y4D7-2_Y1367	45.7067	Q9Y4D7-2	AC034_py_helafbspv_1mg_pierce.1	1mg	1	562.21	562.21	0.611871	0	1
KINPICNDHY@R	3	6857200	9	Q96KB5-2_Y74	1000	Q96KB5-2	AC034_py_helafbspv_1mg_pierce.1	1mg	1	503.894	503.894	1.2238	1	1
NAAGTGRM*SAPRNY@S@R	3	753088	13	O15234_Y313	29.2773	O15234	AC034_py_helafbspv_1mg_pierce.1	1mg	2	628.93	628.924	9.47164	2	1
DY@SSGFGGK	2	7638930	1	Q14247-3_Y154	32.3958	Q14247-3	AC034_py_helafbspv_1mg_pierce.1	1mg	1	499.178	499.187	-18.228	0	1
RAGSSGNSCITY@QPSVSGEHK	3	5806350	11	Q99755-4_Y443	37.4092	Q99755-4	AC034_py_helafbspv_1mg_pierce.1	1mg	1	768.003	768.002	0.739147	1	1
NTTQNTGY@SSGTQNANY@PVR	3	416637	16	Q12965_Y950	29.2773	Q12965	AC034_py_helafbspv_1mg_pierce.1	1mg	2	778.313	778.313	0.158462	0	1
AY@MPPR	2	1174470	1	Q86X29-6_Y367	1000	Q86X29-6	AC034_py_helafbspv_1mg_pierce.1	1mg	1	407.669	407.67	-0.40474	0	1
DTY@HPM*SEYPTYHTHGR	4	1002440	2	P15941-9_Y116	18.8756	P15941-9	AC034_py_helafbspv_1mg_pierce.1	1mg	1	547.72	547.72	-0.541335	0	1
AVPKEDIY@SGGGGGGSR	3	670535	7	Q13151_Y180	24.8358	Q13151	AC034_py_helafbspv_1mg_pierce.1	1mg	1	562.92	562.921	-1.28911	1	1
LQHQQLYY@SQDDSNRK	3	2242740	7	Q99569-2_Y1073	30.8348	Q99569-2	AC034_py_helafbspv_1mg_pierce.1	1mg	1	701.648	701.648	0.777217	1	1
LGY@SYSR	2	875804	2	Q8NDI1-3_Y731	13.24	Q8NDI1-3	AC034_py_helafbspv_1mg_pierce.1	1mg	1	463.195	463.194	0.848455	0	1
KINPICNDHY@R	3	6016930	9	Q96KB5-2_Y74	1000	Q96KB5-2	AC034_py_helafbspv_1mg_pierce.1	1mg	1	503.894	503.894	1.2238	1	1
KVEQLQQEY@TEM*K	3	258797	8	Q14258_Y245	17.0091	Q14258	AC034_py_helafbspv_1mg_pierce.1	1mg	1	583.929	583.93	-1.96942	1	1
DGGQEY@VVK	2	695906	5	O60437_Y992	1000	O60437	AC034_py_helafbspv_1mg_pierce.1	1mg	1	537.729	537.729	-0.424006	0	1
AVPKEDIY@SGGGGGGSR	2	487675	7	Q13151_Y180	16.224	Q13151	AC034_py_helafbspv_1mg_pierce.1	1mg	1	843.878	843.878	-0.125018	1	1
GQNHNVQGFHPY@R	3	1669340	11	Q96EP5_Y405	1000	Q96EP5	AC034_py_helafbspv_1mg_pierce.1	1mg	1	545.237	545.239	-2.59031	0	1
LY@VSCSK	2	291290	1	Q5T5Y3-3_Y727	42.6519	Q5T5Y3-3	AC034_py_helafbspv_1mg_pierce.1	1mg	1	468.697	468.698	-2.6819	0	1
ADFDHY@TGRDSER	3	1468420	5	Q86SQ0-3_Y158	13.145	Q86SQ0-3	AC034_py_helafbspv_1mg_pierce.1	1mg	1	550.218	550.218	-0.325326	1	1
VY@NVDGPSNNATGQSR	2	877992	1	Q8TAA9-2_Y310	149.591	Q8TAA9-2	AC034_py_helafbspv_1mg_pierce.1	1mg	1	879.876	879.876	0.0153431	0	1
IIQQEY@EAR	2	704626	5	O60347_Y367	1000	O60347	AC034_py_helafbspv_1mg_pierce.1	1mg	1	615.281	615.282	-0.888212	0	1
VY@NVDGPSNNATGQSR	3	1220860	1	Q8TAA9-2_Y310	23.1656	Q8TAA9-2	AC034_py_helafbspv_1mg_pierce.1	1mg	1	586.92	586.92	-0.0959814	0	1
Y@IDNLEKK	2	512742	0	P23229-5_Y1066	1000	P23229-5	AC034_py_helafbspv_1mg_pierce.1	1mg	1	551.763	551.763	1.19254	1	1
Y@ESGPDGGEEDGTGSLKR	3	99829.5	0	Q07866-6_Y532	28.5209	Q07866-6	AC034_py_helafbspv_1mg_pierce.1	1mg	1	645.266	645.265	0.998224	1	1
LY@EVGR	2	263438	1	Q9Y4B6-3_Y938	1000	Q9Y4B6-3	AC034_py_helafbspv_1mg_pierce.1	1mg	1	408.686	408.686	-1.32743	0	1
NNASTDY@DLSDK	2	1320810	6	P39023_Y307	30.7046	P39023	AC034_py_helafbspv_1mg_pierce.1	1mg	1	711.775	711.775	0.499456	0	1
IY@EDGDDDMK	2	523284	1	Q9HB71-3_Y156	1000	Q9HB71-3	AC034_py_helafbspv_1mg_pierce.1	1mg	1	640.722	640.723	-1.105	0	1
EEY@ESLR	2	570545	2	Q8NCN4_Y187	24.7542	Q8NCN4	AC034_py_helafbspv_1mg_pierce.1	1mg	1	503.2	503.2	0.687599	0	1
TTSSANNPNLM*Y@QDECDRR	3	543069	11	Q92841-3_Y503	21.5637	Q92841-3	AC034_py_helafbspv_1mg_pierce.1	1mg	1	789.982	789.982	-0.956562	1	1
DGM*DNQGGY@GSVGR	2	2023120	8	P31942-4_Y165	24.7542	P31942-4	AC034_py_helafbspv_1mg_pierce.1	1mg	1	754.776	754.777	-1.69587	0	1
HTDDEM*TGY@VATR	3	331088	8	Q16539-5_Y182	25.8759	Q16539-5	AC034_py_helafbspv_1mg_pierce.1	1mg	1	531.207	531.208	-1.23806	0	1
Y@SEFTSTTSGTGHNQTR	3	9464830	0	P48960-3_Y761	13.24	P48960-3	AC034_py_helafbspv_1mg_pierce.1	1mg	1	651.937	651.937	-0.58339	0	1
DYDRYY@ER	2	2040100	5	Q9P2N5_Y150	24.437	Q9P2N5	AC034_py_helafbspv_1mg_pierce.1	1mg	1	630.239	630.24	-1.67317	1	1
ESRPENEEERPKQY@SWDQR	4	1978350	13	O75695_Y27	17.0807	O75695	AC034_py_helafbspv_1mg_pierce.1	1mg	1	636.529	636.529	-0.886449	1	1
DPY@GSLDR	2	966445	2	Q8N4S9-3_Y159	26.5336	Q8N4S9-3	AC034_py_helafbspv_1mg_pierce.1	1mg	1	501.699	501.7	-1.16404	0	1
GGGDPY@SDLSK	2	16510900	5	Q8NE01-3_Y301	24.437	Q8NE01-3	AC034_py_helafbspv_1mg_pierce.1	1mg	1	588.221	588.234	-22.0747	0	1
RRDY@F	2	5683290	3	Q9ULI3_Y1380	1000	Q9ULI3	AC034_py_helafbspv_1mg_pierce.1	1mg	1	418.676	418.676	-0.874185	2	1
MY@EDTVAR	2	266007	1	Q9Y2K1-2_Y145	61.0637	Q9Y2K1-2	AC034_py_helafbspv_1mg_pierce.1	1mg	1	532.709	532.71	-1.30465	0	1
EGDY@VPPEK	2	245662	3	O00541-2_Y429	1000	O00541-2	AC034_py_helafbspv_1mg_pierce.1	1mg	1	557.228	557.229	-0.985234	0	1
AATLY@SQY@TSKNDENR	3	243021	4	Q86WG5_Y1733	13.2658	Q86WG5	AC034_py_helafbspv_1mg_pierce.1	1mg	2	674.274	674.273	1.2354	1	1
GASQAGMTGY@GM*PR	2	3057520	9	Q9UI15_Y192	24.7542	Q9UI15	AC034_py_helafbspv_1mg_pierce.1	1mg	1	740.292	740.291	0.482918	0	1
DY@DDM*SPR	2	3091360	1	P61978-3_Y256	105.501	P61978-3	AC034_py_helafbspv_1mg_pierce.1	1mg	1	547.678	547.678	-0.757744	0	1
DHDY@RDMDYR	3	929837	3	P98175-4_Y36	49.5899	P98175-4	AC034_py_helafbspv_1mg_pierce.1	1mg	1	489.178	489.178	-0.446327	1	1
DTGPEDSY@SSSAIHR	2	343621	7	Q96NE9-3_Y54	13.24	Q96NE9-3	AC034_py_helafbspv_1mg_pierce.1	1mg	1	851.342	851.341	0.727675	0	1
ARY@EDPTLR	2	1022240	2	Q6W2J9-4_Y755	71.2384	Q6W2J9-4	AC034_py_helafbspv_1mg_pierce.1	1mg	1	600.774	600.774	-0.354543	1	1
GAELY@AR	2	195381	4	Q8N3V7-3_Y484	1000	Q8N3V7-3	AC034_py_helafbspv_1mg_pierce.1	1mg	1	430.189	430.189	-0.925175	0	1
SATY@SVGMQK	2	1802280	3	Q8IUC4-2_Y456	16.224	Q8IUC4-2	AC034_py_helafbspv_1mg_pierce.1	1mg	1	576.244	576.244	-0.30022	0	1
KYDIY@EK	2	2450360	4	P78552_Y405	79.1255	P78552	AC034_py_helafbspv_1mg_pierce.1	1mg	1	519.731	519.731	-0.0808111	1	1
GTY@LTDETHR	2	346083	2	P15529-15_Y334	16.2503	P15529-15	AC034_py_helafbspv_1mg_pierce.1	1mg	1	636.764	636.766	-3.59631	0	1
GGGDPY@SDLSK	2	852473	5	Q8NE01-3_Y301	26.3752	Q8NE01-3	AC034_py_helafbspv_1mg_pierce.1	1mg	1	588.221	588.234	-22.0747	0	1
YY@SHVDYR	2	13664200	1	Q8NEY8-9_Y53	16.2503	Q8NEY8-9	AC034_py_helafbspv_1mg_pierce.1	1mg	1	591.734	591.734	-1.41956	0	1
ASAY@TGM*LSSR	2	665938	3	Q8NI35-5_Y490	32.3958	Q8NI35-5	AC034_py_helafbspv_1mg_pierce.1	1mg	1	620.257	620.257	-0.521558	0	1
DKDAY@SSFGSR	2	83118800	4	O15523-3_Y69	13.24	O15523-3	AC034_py_helafbspv_1mg_pierce.1	1mg	1	656.763	656.764	-1.56601	1	1
YY@SHVDYR	3	15371700	1	Q8NEY8-9_Y53	13.2658	Q8NEY8-9	AC034_py_helafbspv_1mg_pierce.1	1mg	1	394.826	394.825	0.554675	0	1
GPAY@GLSR	2	13920100	3	P37802-2_Y29	41.3293	P37802-2	AC034_py_helafbspv_1mg_pierce.1	1mg	1	450.702	450.702	-0.542487	0	1
RGPY@MVTR	2	737203	3	Q5XKK7-3_Y59	41.3293	Q5XKK7-3	AC034_py_helafbspv_1mg_pierce.1	1mg	1	530.244	530.244	1.02594	1	1
DTIPQTSEQKEY@ENR	3	753858	11	Q9UMZ2-9_Y857	43.8403	Q9UMZ2-9	AC034_py_helafbspv_1mg_pierce.1	1mg	1	639.946	639.946	0.419306	1	1
M*QQNGY@ENPTYK	2	412594	5	P05067-9_Y739	48.9873	P05067-9	AC034_py_helafbspv_1mg_pierce.1	1mg	1	784.808	784.808	0.0327214	0	1
ARY@EDPTLR	3	245661	2	Q6W2J9-4_Y755	37.2305	Q6W2J9-4	AC034_py_helafbspv_1mg_pierce.1	1mg	1	400.852	400.852	0.370045	1	1
FY@DSNTVK	2	3318090	1	Q13177_Y130	57.7479	Q13177	AC034_py_helafbspv_1mg_pierce.1	1mg	1	527.219	527.218	1.05269	0	1
GGGDPY@SDLSK	2	288659	5	Q8NE01-3_Y301	26.3752	Q8NE01-3	AC034_py_helafbspv_1mg_pierce.1	1mg	1	588.221	588.234	-22.0747	0	1
EESY@DFSK	2	493590	3	Q9UDY2-7_Y1038	16.224	Q9UDY2-7	AC034_py_helafbspv_1mg_pierce.1	1mg	1	542.698	542.697	1.07611	0	1
YY@SHVDYR	2	1294080	1	Q8NEY8-9_Y53	16.2503	Q8NEY8-9	AC034_py_helafbspv_1mg_pierce.1	1mg	1	591.734	591.734	-1.41956	0	1
GPAY@GLSR	2	1397640	3	P37802-2_Y29	46.2407	P37802-2	AC034_py_helafbspv_1mg_pierce.1	1mg	1	450.702	450.702	-0.542487	0	1
VLY@Y@M*EK	2	546391	2	Q86X29-6_Y250	1000	Q86X29-6	AC034_py_helafbspv_1mg_pierce.1	1mg	2	561.204	561.205	-2.35476	0	1
VLY@Y@M*EK	2	546391	3	Q86X29-6_Y251	1000	Q86X29-6	AC034_py_helafbspv_1mg_pierce.1	1mg	2	561.204	561.205	-2.35476	0	1
KRPEPSSDY@DLSPAK	3	245772	8	Q6W2J9-4_Y1355	24.4138	Q6W2J9-4	AC034_py_helafbspv_1mg_pierce.1	1mg	1	590.608	590.608	-1.19989	1	1
HTDDEM*TGY@VATR	3	190658	8	Q16539-5_Y182	25.8759	Q16539-5	AC034_py_helafbspv_1mg_pierce.1	1mg	1	531.207	531.208	-1.23806	0	1
DTIPQTSEQKEY@ENR	2	124529	11	Q9UMZ2-9_Y857	19.877	Q9UMZ2-9	AC034_py_helafbspv_1mg_pierce.1	1mg	1	959.414	959.415	-1.16373	1	1
KQY@LEVK	2	147748	2	O75179-7_Y775	1000	O75179-7	AC034_py_helafbspv_1mg_pierce.1	1mg	1	494.249	494.249	-0.740518	1	1
SLDNNY@STPNER	2	194402000	5	O60716-9_Y850	26.3752	O60716-9	AC034_py_helafbspv_1mg_pierce.1	1mg	1	745.302	745.301	0.909698	0	1
ESPHFY@R	2	566329	5	Q9HDC5_Y456	46.6769	Q9HDC5	AC034_py_helafbspv_1mg_pierce.1	1mg	1	508.205	508.205	-0.975984	0	1
LSNNYY@CTR	2	409853	5	O95182_Y54	16.224	O95182	AC034_py_helafbspv_1mg_pierce.1	1mg	1	635.75	635.75	0.784113	0	1
FCKDTFDKNY@K	3	223720	9	Q9BZG1-2_Y81	26.6694	Q9BZG1-2	AC034_py_helafbspv_1mg_pierce.1	1mg	1	515.886	515.886	-0.615123	2	1
SRDPHY@DDFR	3	227144000	5	Q86X29-6_Y395	44.0493	Q86X29-6	AC034_py_helafbspv_1mg_pierce.1	1mg	1	463.186	463.186	-0.485047	1	1
SRDPHY@DDFR	3	227144000	5	Q86X29-6_Y395	44.0493	Q86X29-6	AC034_py_helafbspv_1mg_pierce.1	1mg	1	463.186	463.186	-0.485047	1	1
DY@DDM*SPR	2	2996030	1	P61978-3_Y256	129.583	P61978-3	AC034_py_helafbspv_1mg_pierce.1	1mg	1	547.678	547.678	-0.757744	0	1
ADGGAEY@AT@YQTKS@TTPAEQR	3	191535	6	P15529-7_Y340	14.8943	P15529-7	AC034_py_helafbspv_1mg_pierce.1	1mg	3	828.983	828.983	-0.18577	1	1
FY@DSNTVK	2	3010660	1	Q13177_Y130	64.7915	Q13177	AC034_py_helafbspv_1mg_pierce.1	1mg	1	527.219	527.218	1.05269	0	1
YY@SHVDYR	3	1748180	1	Q8NEY8-9_Y53	13.2658	Q8NEY8-9	AC034_py_helafbspv_1mg_pierce.1	1mg	1	394.826	394.825	0.554675	0	1
YY@SHVDYR	2	1072230	1	Q8NEY8-9_Y53	16.2503	Q8NEY8-9	AC034_py_helafbspv_1mg_pierce.1	1mg	1	591.734	591.734	-1.41956	0	1
SRDPHY@DDFR	3	2305250	5	Q86X29-6_Y395	44.0493	Q86X29-6	AC034_py_helafbspv_1mg_pierce.1	1mg	1	463.186	463.186	-0.485047	1	1
SRDPHY@DDFR	3	2305250	5	Q86X29-6_Y395	44.0493	Q86X29-6	AC034_py_helafbspv_1mg_pierce.1	1mg	1	463.186	463.186	-0.485047	1	1
RVY@QIPQR	2	954376	2	O43896_Y726	1000	O43896	AC034_py_helafbspv_1mg_pierce.1	1mg	1	570.289	570.29	-0.686494	1	1
FY@DSNTVK	2	269237	1	Q13177_Y130	64.7915	Q13177	AC034_py_helafbspv_1mg_pierce.1	1mg	1	527.219	527.218	1.05269	0	1
HVAYGGY@STPEDR	2	348497	6	Q9HBL0_Y1326	16.224	Q9HBL0	AC034_py_helafbspv_1mg_pierce.1	1mg	1	766.315	766.314	1.47981	0	1
ASSCETY@EYPQR	2	565987	6	Q9UQC2-2_Y371	18.4164	Q9UQC2-2	AC034_py_helafbspv_1mg_pierce.1	1mg	1	785.797	785.798	-0.405321	0	1
YY@SHVDYR	3	1193340	1	Q8NEY8-9_Y53	13.2658	Q8NEY8-9	AC034_py_helafbspv_1mg_pierce.1	1mg	1	394.826	394.825	0.554675	0	1
HELQANCY@EEVKDR	2	391409	7	P23528_Y140	1000	P23528	AC034_py_helafbspv_1mg_pierce.1	1mg	1	935.893	935.893	0.012822	1	1
SVY@ATMGDHENR	2	366173	2	Q96T58_Y1908	14.4894	Q96T58	AC034_py_helafbspv_1mg_pierce.1	1mg	1	730.287	730.287	-0.490218	0	1
SVY@ATMGDHENR	3	373673	2	Q96T58_Y1908	17.0811	Q96T58	AC034_py_helafbspv_1mg_pierce.1	1mg	1	487.194	487.194	-0.436514	0	1
DY@SGFR	2	281513	1	Q71RC2-6_Y605	24.437	Q71RC2-6	AC034_py_helafbspv_1mg_pierce.1	1mg	1	412.652	412.652	-1.90839	0	1
GPAY@GLSR	2	13920100	3	P37802-2_Y29	46.3197	P37802-2	AC034_py_helafbspv_1mg_pierce.1	1mg	1	450.702	450.702	-0.542487	0	1
NDQCY@DDIR	2	514386	4	Q9ULV4-3_Y77	1000	Q9ULV4-3	AC034_py_helafbspv_1mg_pierce.1	1mg	1	639.726	639.726	-1.18723	0	1
NTY@QGFNGM*DR	2	284347	2	Q5BKZ1-2_Y16	32.3958	Q5BKZ1-2	AC034_py_helafbspv_1mg_pierce.1	1mg	1	699.76	699.761	-0.578055	0	1
FY@DDPR	2	296107	1	O95299-2_Y118	1000	O95299-2	AC034_py_helafbspv_1mg_pierce.1	1mg	1	446.666	446.665	0.115299	0	1
NDPY@EQDIR	2	778759	3	Q96T58_Y688	1000	Q96T58	AC034_py_helafbspv_1mg_pierce.1	1mg	1	615.245	615.245	-0.179603	0	1
TQPPMQY@YNS@QGDATHK	3	437341	6	Q99569_Y1071	13.2658	Q99569	AC034_py_helafbspv_1mg_pierce.1	1mg	2	709.274	709.274	-1.08327	0	1
VSY@DVTSAR	2	1172240	2	Q13464_Y1287	32.3958	Q13464	AC034_py_helafbspv_1mg_pierce.1	1mg	1	539.235	539.234	1.35655	0	1
ENPPVEDSSDEDDKRNQGNLY@DK	3	314027	20	Q8TCJ2_Y511	37.856	Q8TCJ2	AC034_py_helafbspv_1mg_pierce.1	1mg	1	915.382	915.382	-0.417676	2	1
AQEEY@EQIQAK	2	788245	4	Q9P031_Y176	1000	Q9P031	AC034_py_helafbspv_1mg_pierce.1	1mg	1	708.806	708.806	-0.32449	0	1
RGVITDQNSDGY@CQTGTM*SR	3	157538	11	P15924-3_Y56	31.8126	P15924-3	AC034_py_helafbspv_1mg_pierce.1	1mg	1	781.322	781.323	-0.465024	1	1
EYY@EDIKK	2	201975	2	Q9H6V9-4_Y149	16.224	Q9H6V9-4	AC034_py_helafbspv_1mg_pierce.1	1mg	1	584.251	584.252	-1.21266	1	1
RKWDKDEY@EKLAEK	4	220243	7	Q96NC0_Y21	1000	Q96NC0	AC034_py_helafbspv_1mg_pierce.1	1mg	1	480.233	480.233	-0.993269	4	1
SSTAAY@QPIK	2	539489	5	P54132_Y584	46.3197	P54132	AC034_py_helafbspv_1mg_pierce.1	1mg	1	573.266	573.266	0.975114	0	1
Y@STLPGR	2	139755	0	Q8IVF7-3_Y203	13.24	Q8IVF7-3	AC034_py_helafbspv_1mg_pierce.1	1mg	1	437.196	437.197	-1.28775	0	1
ISLSNHY@K	2	655911	6	Q9BXB4_Y306	35.8197	Q9BXB4	AC034_py_helafbspv_1mg_pierce.1	1mg	1	521.241	521.242	-1.28731	0	1
GADSAY@Y@QVGQTGK	2	387234	5	Q9Y2I7_Y1772	51.6432	Q9Y2I7	AC034_py_helafbspv_1mg_pierce.1	1mg	2	802.805	802.805	0.146985	0	1
GADSAY@Y@QVGQTGK	2	387234	6	Q9Y2I7_Y1773	65.1556	Q9Y2I7	AC034_py_helafbspv_1mg_pierce.1	1mg	2	802.805	802.805	0.146985	0	1
SSSY@FKDSESADAGGAQR	3	267218	3	Q9Y5X1_Y177	18.2958	Q9Y5X1	AC034_py_helafbspv_1mg_pierce.1	1mg	1	648.265	648.265	-1.06129	1	1
RSWGQQAQEY@QEQK	3	566205	9	Q5VZK9-2_Y1294	107.19	Q5VZK9-2	AC034_py_helafbspv_1mg_pierce.1	1mg	1	615.934	615.935	-1.50232	1	1
ATDDYHY@EKFK	3	625608	6	Q9NZ63_Y279	24.1536	Q9NZ63	AC034_py_helafbspv_1mg_pierce.1	1mg	1	499.541	499.541	-0.87814	1	1
n#M*EY@HQPEDPAPGK	2	417198	2	Q8N5J2_Y3	1000	Q8N5J2	AC034_py_helafbspv_1mg_pierce.1	1mg	1	818.821	818.821	0.0122127	0	1
ASSVVY@SATK	2	4665080	5	P42356_Y633	21.5144	P42356	AC034_py_helafbspv_1mg_pierce.1	1mg	1	546.753	546.752	0.518516	0	1
ALPQNDDHY@VM*QEHR	3	568840	8	Q07912-3_Y347	1000	Q07912-3	AC034_py_helafbspv_1mg_pierce.1	1mg	1	650.273	650.272	1.81565	0	1
DGAY@AAASSSQHLAR	3	111885	3	Q9UF56_Y91	59.053	Q9UF56	AC034_py_helafbspv_1mg_pierce.1	1mg	1	528.9	528.898	4.02848	0	1
FY@DPPPK	2	260359	1	Q9P219_Y1395	1000	Q9P219	AC034_py_helafbspv_1mg_pierce.1	1mg	1	472.202	472.202	-0.073062	0	1
ENDGY@FR	2	187453	4	Q8IUC4_Y20	1000	Q8IUC4	AC034_py_helafbspv_1mg_pierce.1	1mg	1	490.679	490.679	-0.0152849	0	1
DIYETDY@Y@RKGGK	3	208220	6	P08069_Y1165	15.0304	P08069	AC034_py_helafbspv_1mg_pierce.1	1mg	2	589.906	589.906	-0.0711978	2	1
KSNY@EVLEK	2	458095	3	Q05397-7_Y194	33.7014	Q05397-7	AC034_py_helafbspv_1mg_pierce.1	1mg	1	595.279	595.279	0.760148	1	1
RSWGQQAQEY@QEQK	2	144292	9	Q5VZK9-2_Y1294	45.5489	Q5VZK9-2	AC034_py_helafbspv_1mg_pierce.1	1mg	1	923.4	923.399	0.454299	1	1
DSGCY@ESSENLENGK	2	251080	4	O94885_Y728	15.1757	O94885	AC034_py_helafbspv_1mg_pierce.1	1mg	1	884.823	884.822	1.17255	0	1
IVQY@ECEGDTCQEEK	2	134127	3	Q7Z569-2_Y210	67.359	Q7Z569-2	AC034_py_helafbspv_1mg_pierce.1	1mg	1	984.374	984.374	0.280889	0	1
DRDVY@VTTHTPR	3	500367	4	P78317_Y107	65.0187	P78317	AC034_py_helafbspv_1mg_pierce.1	1mg	1	513.903	513.903	0.0492959	1	1
NCTAGAVY@TYHEK	2	805962	7	Q9Y314_Y14	16.224	Q9Y314	AC034_py_helafbspv_1mg_pierce.1	1mg	1	797.323	797.324	-1.01339	0	1
VLPQDKEY@Y@KVK	3	383403	7	O60674_Y1007	1000	O60674	AC034_py_helafbspv_1mg_pierce.1	1mg	2	557.259	557.259	-1.63718	2	1
VLPQDKEY@Y@KVK	3	383403	8	O60674_Y1008	1000	O60674	AC034_py_helafbspv_1mg_pierce.1	1mg	2	557.259	557.259	-1.63718	2	1
YEDY@DYR	2	153211	3	Q13595-4_Y151	13.2658	Q13595-4	AC034_py_helafbspv_1mg_pierce.1	1mg	1	552.191	552.189	1.77203	0	1
TTDRY@VALQNGK	3	1047270	4	Q9P0L2-3_Y492	40.5573	Q9P0L2-3	AC034_py_helafbspv_1mg_pierce.1	1mg	1	482.563	482.564	-1.8305	1	1
TYY@ESVR	2	1372000	2	Q96T58_Y633	28.8739	Q96T58	AC034_py_helafbspv_1mg_pierce.1	1mg	1	499.215	499.205	19.5431	0	1
DRPY@VEEPR	2	201466	3	Q8TDM6-5_Y99	1000	Q8TDM6-5	AC034_py_helafbspv_1mg_pierce.1	1mg	1	620.771	620.772	-1.06481	0	1
TYY@ESVR	2	2667920	2	Q96T58_Y633	32.3958	Q96T58	AC034_py_helafbspv_1mg_pierce.1	1mg	1	499.215	499.205	19.5431	0	1
DKKDY@DNF	2	338021	4	Q96KR1_Y1071	1000	Q96KR1	AC034_py_helafbspv_1mg_pierce.1	1mg	1	562.717	562.718	-1.93881	2	1
LY@EEVR	2	204339	1	Q8N3C0-4_Y438	1000	Q8N3C0-4	AC034_py_helafbspv_1mg_pierce.1	1mg	1	444.696	444.697	-2.12392	0	1
LSY@TEAEGER	2	260056	2	O75128-7_Y1200	26.3752	O75128-7	AC034_py_helafbspv_1mg_pierce.1	1mg	1	617.752	617.753	-1.60906	0	1
DTYHPM*SEYPTY@HTHGR	3	1322930	11	P15941-9_Y125	21.3031	P15941-9	AC034_py_helafbspv_1mg_pierce.1	1mg	1	729.956	729.958	-2.04076	0	1
HQDVMPY@DSNR	2	340968	6	Q9H3S7_Y1229	21.3031	Q9H3S7	AC034_py_helafbspv_1mg_pierce.1	1mg	1	721.282	721.282	-0.450587	0	1
GHMNY@EGPGMAR	2	136964	4	Q9H4A3-7_Y2727	1000	Q9H4A3-7	AC034_py_helafbspv_1mg_pierce.1	1mg	1	700.267	700.268	-1.76933	0	1
SLDNNY@STPNER	2	204479	5	O60716-9_Y850	16.224	O60716-9	AC034_py_helafbspv_1mg_pierce.1	1mg	1	745.302	745.301	0.909698	0	1
EEAQY@DLR	2	1347120	4	O60331-4_Y489	1000	O60331-4	AC034_py_helafbspv_1mg_pierce.1	1mg	1	552.223	552.224	-1.67505	0	1
TYY@ESVR	2	342672	2	Q96T58_Y633	32.3958	Q96T58	AC034_py_helafbspv_1mg_pierce.1	1mg	1	499.215	499.205	19.5431	0	1
NKAPAFY@R	2	239286	6	Q5T0W9_Y798	1000	Q5T0W9	AC034_py_helafbspv_1mg_pierce.1	1mg	1	523.744	523.745	-1.91029	1	1
NDQCY@EDIR	2	857758	4	Q9BR76_Y26	1000	Q9BR76	AC034_py_helafbspv_1mg_pierce.1	1mg	1	646.734	646.734	0.221884	0	1
HTDDEM*TGY@VATR	3	331088	8	Q16539-5_Y182	27.1565	Q16539-5	AC034_py_helafbspv_1mg_pierce.1	1mg	1	531.207	531.208	-1.23806	0	1
KRQS@LY@ENQV	2	1201240	5	Q9BY89-2_Y309	1000	Q9BY89-2	AC034_py_helafbspv_1mg_pierce.1	1mg	2	712.801	712.802	-1.109	2	1
EIEPNY@ESPSSNNQDK	2	1212610	5	Q9H792_Y387	30.7046	Q9H792	AC034_py_helafbspv_1mg_pierce.1	1mg	1	965.888	965.889	-0.965433	0	1
LAQSAEMY@HY@QHQR	2	397818	7	Q9NQX5_Y249	63.7706	Q9NQX5	AC034_py_helafbspv_1mg_pierce.1	1mg	2	961.377	961.376	0.730203	0	1
LAQSAEMY@HY@QHQR	2	397818	9	Q9NQX5_Y251	103.011	Q9NQX5	AC034_py_helafbspv_1mg_pierce.1	1mg	2	961.377	961.376	0.730203	0	1
RLQHQQLYY@SQDDSNR	3	113333	8	Q99569-2_Y1073	13.2658	Q99569-2	AC034_py_helafbspv_1mg_pierce.1	1mg	1	710.983	710.983	-0.684499	1	1
TY@EFR	2	113225	1	Q9HC52_Y92	16.2503	Q9HC52	AC034_py_helafbspv_1mg_pierce.1	1mg	1	398.156	398.157	-3.37054	0	1
LAQSAEMYHY@QHQR	4	107752	9	Q9NQX5_Y251	25.8759	Q9NQX5	AC034_py_helafbspv_1mg_pierce.1	1mg	1	461.199	461.2	-1.68907	0	1
HQHMHDRDDLY@AEQMER	4	294649	10	Q9Y5B9_Y764	1000	Q9Y5B9	AC034_py_helafbspv_1mg_pierce.1	1mg	1	573.482	573.483	-1.70799	1	1
AAYY@SAAGPRPGADR	3	849886	3	O43861-2_Y26	13.2658	O43861-2	AC034_py_helafbspv_1mg_pierce.1	1mg	1	534.906	534.907	-1.72367	0	1
QY@SSLPR	2	1702420	1	Q8TEW0-7_Y1138	20.3546	Q8TEW0-7	AC034_py_helafbspv_1mg_pierce.1	1mg	1	465.707	465.708	-2.16982	0	1
LQHQQLY@YSQDDSNRK	3	645089	6	Q99569-2_Y1072	48.874	Q99569-2	AC034_py_helafbspv_1mg_pierce.1	1mg	1	701.647	701.648	-1.04944	1	1
GHTLY@TSDY@TNEK	2	454088	4	Q8IWW6-4_Y355	38.4164	Q8IWW6-4	AC034_py_helafbspv_1mg_pierce.1	1mg	2	844.814	844.816	-1.45653	0	1
GHTLY@TSDY@TNEK	2	454088	8	Q8IWW6-4_Y359	28.8739	Q8IWW6-4	AC034_py_helafbspv_1mg_pierce.1	1mg	2	844.814	844.816	-1.45653	0	1
MKEEKY@DYISR	3	560531	5	Q15652-3_Y150	26.4212	Q15652-3	AC034_py_helafbspv_1mg_pierce.1	1mg	1	514.561	514.562	-1.42711	2	1
EENHY@LTPR	2	159964	4	Q5SXH7-5_Y209	30.8348	Q5SXH7-5	AC034_py_helafbspv_1mg_pierce.1	1mg	1	619.762	619.764	-2.62197	0	1
DHY@IAAQVEQQHK	3	184916	2	O60583-2_Y456	1000	O60583-2	AC034_py_helafbspv_1mg_pierce.1	1mg	1	549.582	549.582	-1.10326	0	1
RFDGY@LNQGANNKK	3	291951	4	Q6P1M0_Y463	1000	Q6P1M0	AC034_py_helafbspv_1mg_pierce.1	1mg	1	568.934	568.933	0.401336	2	1
TY@TY@ISR	2	249830	1	Q9Y297-2_Y564	16.2503	Q9Y297-2	AC034_py_helafbspv_1mg_pierce.1	1mg	2	532.2	532.198	2.15615	0	1
TY@TY@ISR	2	249830	3	Q9Y297-2_Y566	30.8348	Q9Y297-2	AC034_py_helafbspv_1mg_pierce.1	1mg	2	532.2	532.198	2.15615	0	1
KYSEY@QSIN	2	2096120	4	Q8WWB7-2_Y321	30.6566	Q8WWB7-2	AC034_py_helafbspv_1mg_pierce.1	1mg	1	606.252	606.253	-1.24041	1	1
YY@SNLTK	2	1737090	1	O00418_Y60	16.224	O00418	AC034_py_helafbspv_1mg_pierce.1	1mg	1	484.709	484.71	-1.66595	0	1
AAYY@SAAGPRPGADR	2	493447	3	O43861-2_Y26	16.224	O43861-2	AC034_py_helafbspv_1mg_pierce.1	1mg	1	801.856	801.857	-1.33565	0	1
KSDY@LY@SCGDETK	2	340568	3	Q7Z699_Y292	33.7558	Q7Z699	AC034_py_helafbspv_1mg_pierce.1	1mg	2	863.311	863.309	1.5678	1	1
KSDY@LY@SCGDETK	2	340568	5	Q7Z699_Y294	38.4164	Q7Z699	AC034_py_helafbspv_1mg_pierce.1	1mg	2	863.311	863.309	1.5678	1	1
FY@QSEIK	2	207917	1	Q460N5-4_Y761	52.7504	Q460N5-4	AC034_py_helafbspv_1mg_pierce.1	1mg	1	497.717	497.718	-2.19904	0	1
QALEQY@EEVKK	3	328489	5	Q9UH65_Y517	1000	Q9UH65	AC034_py_helafbspv_1mg_pierce.1	1mg	1	482.228	482.229	-1.92924	1	1
LQHQQLY@Y@SQDDSNR	3	479282	6	Q99569-2_Y1072	59.2977	Q99569-2	AC034_py_helafbspv_1mg_pierce.1	1mg	2	685.604	685.605	-1.20721	0	1
LQHQQLY@Y@SQDDSNR	3	479282	7	Q99569-2_Y1073	30.8348	Q99569-2	AC034_py_helafbspv_1mg_pierce.1	1mg	2	685.604	685.605	-1.20721	0	1
QALEQY@EEVKK	2	258069	5	Q9UH65_Y517	1000	Q9UH65	AC034_py_helafbspv_1mg_pierce.1	1mg	1	722.84	722.84	1.1607	1	1
Y@QTLPGR	2	642386	0	Q6IQ23-3_Y586	33.7014	Q6IQ23-3	AC034_py_helafbspv_1mg_pierce.1	1mg	1	457.709	457.71	-1.6954	0	1
LNENY@EEVK	2	397441	4	Q02224-3_Y1167	1000	Q02224-3	AC034_py_helafbspv_1mg_pierce.1	1mg	1	609.256	609.258	-2.49156	0	1
LY@ECSQYGR	2	568970	1	O75123-2_Y447	73.2957	O75123-2	AC034_py_helafbspv_1mg_pierce.1	1mg	1	628.243	628.244	-1.31557	0	1
NFDAY@R	2	281754	4	Q99569-2_Y1086	1000	Q99569-2	AC034_py_helafbspv_1mg_pierce.1	1mg	1	433.165	433.166	-2.52214	0	1
KSDY@LY@SCGDETK	3	100544	5	Q7Z699_Y294	33.7014	Q7Z699	AC034_py_helafbspv_1mg_pierce.1	1mg	2	575.874	575.875	-2.07974	1	1
TPGDFY@DRR	2	516515	5	Q3V6T2-4_Y1715	57.4136	Q3V6T2-4	AC034_py_helafbspv_1mg_pierce.1	1mg	1	603.75	603.751	-1.50311	1	1
KYSEY@QSIN	2	1793460	4	Q8WWB7-2_Y321	24.7542	Q8WWB7-2	AC034_py_helafbspv_1mg_pierce.1	1mg	1	606.252	606.253	-1.24041	1	1
EHY@VDLK	2	524100	2	P22392-2_Y52	1000	P22392-2	AC034_py_helafbspv_1mg_pierce.1	1mg	1	492.213	492.215	-4.46555	0	1
TY@SLSLPGCRHICR	3	216132	1	Q8WWQ8_Y80	14.4894	Q8WWQ8	AC034_py_helafbspv_1mg_pierce.1	1mg	1	600.606	600.608	-1.83315	1	1
NY@WEK	2	224667	1	O14964-2_Y334	1000	O14964-2	AC034_py_helafbspv_1mg_pierce.1	1mg	1	410.156	410.157	-2.67703	0	1
LQHQQLY@Y@SQDDSNR	2	129795	6	Q99569-2_Y1072	24.7542	Q99569-2	AC034_py_helafbspv_1mg_pierce.1	1mg	2	1027.9	1027.9	-2.44868	0	1
LQHQQLY@Y@SQDDSNR	2	129795	7	Q99569-2_Y1073	16.224	Q99569-2	AC034_py_helafbspv_1mg_pierce.1	1mg	2	1027.9	1027.9	-2.44868	0	1
KYSEY@QSIN	2	619682	4	Q8WWB7-2_Y321	30.6566	Q8WWB7-2	AC034_py_helafbspv_1mg_pierce.1	1mg	1	606.252	606.253	-1.24041	1	1
STDGQEPHSVVY@DTSNGK	3	363741	11	Q53SF7-4_Y494	20.1669	Q53SF7-4	AC034_py_helafbspv_1mg_pierce.1	1mg	1	667.612	667.613	-0.205209	0	1
DTLSNPQSPQPSPY@NSPKPQHK	3	956119	13	Q96PU5-9_Y344	24.1536	Q96PU5-9	AC034_py_helafbspv_1mg_pierce.1	1mg	1	843.058	843.059	-0.538516	0	1
SMSVY@CTPNKPSR	3	239773	4	P16615-5_Y497	28.2822	P16615-5	AC034_py_helafbspv_1mg_pierce.1	1mg	1	536.23	536.23	0.257352	0	1
FKQY@LR	2	642228	3	P29353-7_Y205	1000	P29353-7	AC034_py_helafbspv_1mg_pierce.1	1mg	1	467.73	467.731	-1.94984	1	1
EIY@NTIRR	2	439039	2	P20936-4_Y293	17.0091	P20936-4	AC034_py_helafbspv_1mg_pierce.1	1mg	1	572.778	572.779	-2.53676	1	1
SMSVY@CTPNKPSR	2	205991	4	P16615-5_Y497	24.7542	P16615-5	AC034_py_helafbspv_1mg_pierce.1	1mg	1	803.84	803.841	-1.97427	0	1
GSSGGY@GSGGAALQPK	2	198003	5	Q8TF74_Y74	17.5331	Q8TF74	AC034_py_helafbspv_1mg_pierce.1	1mg	1	737.322	737.322	-0.13427	0	1
DTY@HPM*SEYPTY@HTHGR	3	12079000	11	P15941-9_Y125	17.0091	P15941-9	AC034_py_helafbspv_1mg_pierce.1	1mg	2	756.631	756.613	24.0229	0	1
KDEEDTKFADY@ENHTEDR	4	310309	10	Q9ULI0-2_Y1164	15.8301	Q9ULI0-2	AC034_py_helafbspv_1mg_pierce.1	1mg	1	581.234	581.235	-2.02672	2	1
SVSSY@GNIR	2	1830770	4	Q8N122-3_Y565	16.224	Q8N122-3	AC034_py_helafbspv_1mg_pierce.1	1mg	1	531.733	531.734	-2.03862	0	1
GYTS@DSEVY@TDHGRPGK	3	815984	8	Q92538-3_Y1323	18.8756	Q92538-3	AC034_py_helafbspv_1mg_pierce.1	1mg	2	676.928	676.929	-1.72002	0	1
AVSSNVGAY@M*QPGAR	2	435938	8	Q9UBB9-2_Y81	26.9265	Q9UBB9-2	AC034_py_helafbspv_1mg_pierce.1	1mg	1	802.35	802.35	-0.472986	0	1
EY@DPVEAR	2	141051	1	Q15555-5_Y124	1000	Q15555-5	AC034_py_helafbspv_1mg_pierce.1	1mg	1	529.712	529.713	-1.5348	0	1
IEIHY@AK	2	812095	4	Q15003-2_Y499	1000	Q15003-2	AC034_py_helafbspv_1mg_pierce.1	1mg	1	477.228	477.228	-1.54015	0	1
TY@M*DVMR	2	522101	1	O75533_Y152	13.2931	O75533	AC034_py_helafbspv_1mg_pierce.1	1mg	1	506.187	506.187	-0.714163	0	1
SNHY@DPEEDEEYY@RK	3	1188860	3	Q07157-2_Y1266	14.0425	Q07157-2	AC034_py_helafbspv_1mg_pierce.1	1mg	2	711.921	711.921	-0.191969	1	1
SNHY@DPEEDEEYY@RK	3	1188860	12	Q07157-2_Y1275	13.145	Q07157-2	AC034_py_helafbspv_1mg_pierce.1	1mg	2	711.921	711.921	-0.191969	1	1
KSAENGIY@SVSGDEK	3	944764	7	P48029_Y11	24.8358	P48029	AC034_py_helafbspv_1mg_pierce.1	1mg	1	555.244	555.245	-2.26267	1	1
VNKYY@SNLTK	2	2186160	4	O00418_Y60	24.437	O00418	AC034_py_helafbspv_1mg_pierce.1	1mg	1	655.298	655.313	-23.265	1	1
FSENPHVY@QR	2	160848	7	O75319_Y274	44.1211	O75319	AC034_py_helafbspv_1mg_pierce.1	1mg	1	678.789	678.79	-1.31337	0	1
RSEALPEHTPY@CEASNPRPEK	4	399475	10	Q9Y4F5-3_Y70	24.4138	Q9Y4F5-3	AC034_py_helafbspv_1mg_pierce.1	1mg	1	637.787	637.788	-1.27041	1	1
VY@TPVASR	2	1023770	1	Q9NS91_Y117	38.4164	Q9NS91	AC034_py_helafbspv_1mg_pierce.1	1mg	1	486.73	486.731	-1.83983	0	1
TY@VISR	2	922499	1	Q7Z6E9-4_Y87	16.2503	Q7Z6E9-4	AC034_py_helafbspv_1mg_pierce.1	1mg	1	409.693	409.694	-2.84481	0	1
EALGVESHY@SR	3	338430	8	Q96AY4_Y1309	21.3041	Q96AY4	AC034_py_helafbspv_1mg_pierce.1	1mg	1	443.193	443.194	-1.72761	0	1
SHDQSENENKKHEY@DDTHFFK	4	647443	13	Q68D51-3_Y102	20.6496	Q68D51-3	AC034_py_helafbspv_1mg_pierce.1	1mg	1	679.532	679.533	-2.15222	2	1
HPAGVY@QVSGLHNK	3	231166	5	Q9HBL0_Y1254	65.6148	Q9HBL0	AC034_py_helafbspv_1mg_pierce.1	1mg	1	529.587	529.587	-1.41242	0	1
STDGQEPHSVVY@DTSNGK	2	96240.5	11	Q53SF7-4_Y494	30.7046	Q53SF7-4	AC034_py_helafbspv_1mg_pierce.1	1mg	1	1000.91	1000.92	-3.91843	0	1
GGHMDDGGY@SM*NFNM*SSSR	3	118671	8	Q96E39_Y134	15.4977	Q96E39	AC034_py_helafbspv_1mg_pierce.1	1mg	1	721.251	721.252	-1.18036	0	1
GQMGPTEQGPY@AK	2	523427	10	Q96S66-4_Y227	19.877	Q96S66-4	AC034_py_helafbspv_1mg_pierce.1	1mg	1	722.3	722.302	-3.25903	0	1
AVVY@RETDPSPEER	2	1028410	3	Q9H4G0-4_Y684	46.3197	Q9H4G0-4	AC034_py_helafbspv_1mg_pierce.1	1mg	1	864.387	864.385	1.53982	1	1
SEY@IEPAK	2	208535	2	Q69YN4-3_Y1608	24.7546	Q69YN4-3	AC034_py_helafbspv_1mg_pierce.1	1mg	1	508.72	508.72	0.02064	0	1
TY@SSTSSFSDAK	2	173391	1	Q8IVI9-4_Y387	19.2082	Q8IVI9-4	AC034_py_helafbspv_1mg_pierce.1	1mg	1	680.769	680.769	0.00734464	0	1
GY@TSDSEVY@TDHGRPGK	2	86786.4	1	Q92538-3_Y1316	16.1979	Q92538-3	AC034_py_helafbspv_1mg_pierce.1	1mg	2	1014.89	1014.89	0.540452	0	1
GY@TSDSEVY@TDHGRPGK	2	86786.4	8	Q92538-3_Y1323	16.224	Q92538-3	AC034_py_helafbspv_1mg_pierce.1	1mg	2	1014.89	1014.89	0.540452	0	1
RDYTGAQSY@MHS	2	595821	8	O95297-3_Y206	16.224	O95297-3	AC034_py_helafbspv_1mg_pierce.1	1mg	1	748.286	748.287	-1.04973	1	1
RLY@ELK	2	237936	2	Q13155_Y67	1000	Q13155	AC034_py_helafbspv_1mg_pierce.1	1mg	1	451.212	451.231	-42.5011	1	1
SKS@YDEGLDDY@REDAK	3	132562	10	Q5T5U3-3_Y878	23.6803	Q5T5U3-3	AC034_py_helafbspv_1mg_pierce.1	1mg	2	684.261	684.261	-0.266468	2	1
KGSITEY@TAAEEK	2	507344	6	Q12982-2_Y180	13.24	Q12982-2	AC034_py_helafbspv_1mg_pierce.1	1mg	1	753.84	753.84	-0.200308	1	1
EAEY@SDKHGQY@LIGHGTK	2	827241	10	P54760_Y581	44.1211	P54760	AC034_py_helafbspv_1mg_pierce.1	1mg	2	1096.96	1096.96	0.50002	1	1
AY@DASLAMLM*R	3	120789	1	Q9NR50-3_Y124	40.1943	Q9NR50-3	AC034_py_helafbspv_1mg_pierce.1	1mg	1	446.526	446.526	1.06675	0	1
AY@TGFSSNSER	2	96658.5	1	O15355_Y211	38.4164	O15355	AC034_py_helafbspv_1mg_pierce.1	1mg	1	649.757	649.756	0.691028	0	1
FDQQKNDY@DQLQK	2	650305	7	P15924-3_Y1139	1000	P15924-3	AC034_py_helafbspv_1mg_pierce.1	1mg	1	875.376	875.378	-2.36984	1	1
VNKYY@SNLTK	2	233203	4	O00418_Y60	26.3752	O00418	AC034_py_helafbspv_1mg_pierce.1	1mg	1	655.298	655.313	-23.265	1	1
YRPSMEGY@R	3	1015400	7	O60716-9_Y194	59.053	O60716-9	AC034_py_helafbspv_1mg_pierce.1	1mg	1	413.505	413.506	-1.55097	0	1
NHY@VPLK	2	1143970	2	Q9BZF9-2_Y731	1000	Q9BZF9-2	AC034_py_helafbspv_1mg_pierce.1	1mg	1	475.729	475.728	0.284826	0	1
MY@SYPAR	2	135264000	1	P07910-4_Y124	28.8739	P07910-4	AC034_py_helafbspv_1mg_pierce.1	1mg	1	484.19	484.191	-1.65534	0	1
GGY@LQGNVNGR	2	16438300	2	Q9UPY5_Y15	1000	Q9UPY5	AC034_py_helafbspv_1mg_pierce.1	1mg	1	607.76	607.769	-15.4811	0	1
n#SNGY@EDHM*AEDCRGDIGR	3	930554	3	Q15717_Y5	18.6503	Q15717	AC034_py_helafbspv_1mg_pierce.1	1mg	1	740.607	740.609	-1.83408	1	1
FDGY@LNQGANNKK	3	244304	3	Q6P1M0_Y463	1000	Q6P1M0	AC034_py_helafbspv_1mg_pierce.1	1mg	1	516.9	516.9	0.701619	1	1
VNKYY@SNLTK	2	114542	4	O00418_Y60	26.3752	O00418	AC034_py_helafbspv_1mg_pierce.1	1mg	1	655.298	655.313	-23.265	1	1
LSNNY@YCTR	2	1296830	4	O95182_Y53	26.3752	O95182	AC034_py_helafbspv_1mg_pierce.1	1mg	1	635.749	635.75	-1.03972	0	1
KSDSSGQEY@SL	2	125045	8	Q9Y597-3_Y167	28.8739	Q9Y597-3	AC034_py_helafbspv_1mg_pierce.1	1mg	1	640.756	640.756	1.03159	1	1
GEEDEGEEKY@EVVK	3	4737290	9	Q7L3S4_Y34	1000	Q7L3S4	AC034_py_helafbspv_1mg_pierce.1	1mg	1	573.905	573.905	0.174826	1	1
GEEDEGEEKY@EVVK	2	3615540	9	Q7L3S4_Y34	1000	Q7L3S4	AC034_py_helafbspv_1mg_pierce.1	1mg	1	860.355	860.353	1.38896	1	1
MY@SYPAR	2	15781800	1	P07910-4_Y124	28.8739	P07910-4	AC034_py_helafbspv_1mg_pierce.1	1mg	1	484.19	484.191	-1.65534	0	1
AY@SNSIVR	2	640283	1	Q9H1Z4_Y78	38.4164	Q9H1Z4	AC034_py_helafbspv_1mg_pierce.1	1mg	1	495.225	495.226	-1.67399	0	1
LY@ETSYR	2	1236490	1	Q9UKN8_Y217	64.7915	Q9UKN8	AC034_py_helafbspv_1mg_pierce.1	1mg	1	506.212	506.213	-1.49048	0	1
SAAASNY@V	2	19387800	6	O14493_Y208	23.3435	O14493	AC034_py_helafbspv_1mg_pierce.1	1mg	1	431.67	431.671	-2.57373	0	1
GGY@LQGNVNGR	2	1169830	2	Q9UPY5_Y15	1000	Q9UPY5	AC034_py_helafbspv_1mg_pierce.1	1mg	1	607.76	607.769	-15.4811	0	1
SQAKPGTPGGTGGPAPQY@	2	1696210	17	P54760_Y987	115.974	P54760	AC034_py_helafbspv_1mg_pierce.1	1mg	1	875.891	875.893	-2.58822	0	1
Y@SLVAK	2	437086	0	Q9NQS7-2_Y322	19.3315	Q9NQS7-2	AC034_py_helafbspv_1mg_pierce.1	1mg	1	380.685	380.686	-0.589726	0	1
GGY@LQGNVNGR	2	1161080	2	Q9UPY5_Y15	1000	Q9UPY5	AC034_py_helafbspv_1mg_pierce.1	1mg	1	607.76	607.769	-15.4811	0	1
DAVY@SEYK	2	7515790	3	Q8TDM6-4_Y319	24.437	Q8TDM6-4	AC034_py_helafbspv_1mg_pierce.1	1mg	1	527.71	527.71	-0.573232	0	1
HTDDEM*TGY@VATR	3	331088	8	Q16539-5_Y182	17.5568	Q16539-5	AC034_py_helafbspv_1mg_pierce.1	1mg	1	531.207	531.208	-1.23806	0	1
ALGSAQY@EDPR	2	78302200	6	Q9BTC0_Y1700	65.1556	Q9BTC0	AC034_py_helafbspv_1mg_pierce.1	1mg	1	643.763	643.774	-17.7977	0	1
MY@SYPAR	2	9115610	1	P07910-4_Y124	28.8739	P07910-4	AC034_py_helafbspv_1mg_pierce.1	1mg	1	484.19	484.191	-1.65534	0	1
GEEDEGEEKY@EVVK	3	4067800	9	Q7L3S4_Y34	1000	Q7L3S4	AC034_py_helafbspv_1mg_pierce.1	1mg	1	573.905	573.905	0.174826	1	1
DKFY@HLAK	2	464074	3	Q8IY81_Y16	1000	Q8IY81	AC034_py_helafbspv_1mg_pierce.1	1mg	1	551.26	551.26	-0.34013	1	1
GPNVKGEY@DVTM*PK	3	6393720	7	Q09666_Y836	48.6742	Q09666	AC034_py_helafbspv_1mg_pierce.1	1mg	1	544.244	544.244	-1.01915	1	1
GPNVKGEY@DVTM*PK	3	6393720	7	Q09666_Y836	48.6742	Q09666	AC034_py_helafbspv_1mg_pierce.1	1mg	1	544.244	544.244	-1.01915	1	1
GGQY@ENFR	2	23749500	3	Q86VM9-2_Y409	1000	Q86VM9-2	AC034_py_helafbspv_1mg_pierce.1	1mg	1	525.706	525.706	0.859796	0	1
ALPQNDDHY@VMQEHRK	3	270304	8	Q07912-3_Y347	1000	Q07912-3	AC034_py_helafbspv_1mg_pierce.1	1mg	1	687.638	687.638	-0.655384	1	1
RSVY@IDAR	2	406725	3	Q8WU90_Y137	28.5005	Q8WU90	AC034_py_helafbspv_1mg_pierce.1	1mg	1	530.253	530.253	-0.296085	1	1
SAAASNY@V	2	1916910	6	O14493_Y208	48.874	O14493	AC034_py_helafbspv_1mg_pierce.1	1mg	1	431.67	431.671	-2.57373	0	1
GEEDEGEEKY@EVVK	3	3258610	9	Q7L3S4_Y34	1000	Q7L3S4	AC034_py_helafbspv_1mg_pierce.1	1mg	1	573.905	573.905	0.174826	1	1
n#SNGY@EDHMAEDCR	2	13962200	3	Q15717_Y5	37.5398	Q15717	AC034_py_helafbspv_1mg_pierce.1	1mg	1	853.275	853.285	-11.4158	0	1
AFHSSLHESIQKPY@NQK	4	547643	13	P23634-8_Y1146	45.59	P23634-8	AC034_py_helafbspv_1mg_pierce.1	1mg	1	524.25	524.251	-0.146876	0	1
IKY@DAIAR	2	1310380	2	Q13573_Y98	1000	Q13573	AC034_py_helafbspv_1mg_pierce.1	1mg	1	515.26	515.26	0.820944	1	1
ESPEGSY@TDDANQEVR	2	303476	6	Q5T0N5-5_Y501	16.224	Q5T0N5-5	AC034_py_helafbspv_1mg_pierce.1	1mg	1	938.865	938.865	-0.562914	0	1
ADFDHY@TGR	2	973166	5	Q86SQ0-3_Y158	28.8739	Q86SQ0-3	AC034_py_helafbspv_1mg_pierce.1	1mg	1	581.221	581.222	-1.25684	0	1
KLGFY@EQHK	3	235620	4	Q9C0I3-2_Y397	1000	Q9C0I3-2	AC034_py_helafbspv_1mg_pierce.1	1mg	1	410.528	410.529	-0.772988	1	1
ALGSAQY@EDPR	2	6132080	6	Q9BTC0_Y1700	65.1556	Q9BTC0	AC034_py_helafbspv_1mg_pierce.1	1mg	1	643.763	643.774	-17.7977	0	1
YRPSMEGY@R	2	4559360	7	O60716-9_Y194	31.5052	O60716-9	AC034_py_helafbspv_1mg_pierce.1	1mg	1	619.754	619.755	-1.29487	0	1
SAAASNY@V	2	19387800	6	O14493_Y208	40.7092	O14493	AC034_py_helafbspv_1mg_pierce.1	1mg	1	431.67	431.671	-2.57373	0	1
ESDCHY@LEAR	3	592151	5	Q9HAZ1_Y56	48.9436	Q9HAZ1	AC034_py_helafbspv_1mg_pierce.1	1mg	1	453.839	453.839	-0.869618	0	1
ESDCHY@LEAR	2	635419	5	Q9HAZ1_Y56	40.4561	Q9HAZ1	AC034_py_helafbspv_1mg_pierce.1	1mg	1	680.255	680.255	-0.837921	0	1
ALGSAQY@EDPR	2	53139100	6	Q9BTC0_Y1700	55.2491	Q9BTC0	AC034_py_helafbspv_1mg_pierce.1	1mg	1	643.763	643.774	-17.7977	0	1
VY@EELR	2	13277300	1	Q8NE71-2_Y378	1000	Q8NE71-2	AC034_py_helafbspv_1mg_pierce.1	1mg	1	444.696	444.697	-1.2323	0	1
SAPAM*QSSGSFNY@ARPK	3	1044560	12	Q8WX93-4_Y20	52.6153	Q8WX93-4	AC034_py_helafbspv_1mg_pierce.1	1mg	1	632.277	632.277	0.64476	0	1
DTIPQTSEQKEY@ENRDYK	3	766483	11	Q9UMZ2-9_Y857	19.9807	Q9UMZ2-9	AC034_py_helafbspv_1mg_pierce.1	1mg	1	775.341	775.341	-0.280307	2	1
AFHSSLHESIQKPY@NQK	3	284642	13	P23634-8_Y1146	29.2773	P23634-8	AC034_py_helafbspv_1mg_pierce.1	1mg	1	698.664	698.665	-1.33445	0	1
DTY@HPMSEY@PTYHTHGR	3	342288	8	P15941-9_Y122	22.873	P15941-9	AC034_py_helafbspv_1mg_pierce.1	1mg	2	751.282	751.282	-0.213857	0	1
HELQANCY@EEVK	2	553097	7	P23528_Y140	1000	P23528	AC034_py_helafbspv_1mg_pierce.1	1mg	1	800.329	800.329	-0.135569	0	1
ALGSAQY@EDPR	2	53139100	6	Q9BTC0_Y1700	65.1556	Q9BTC0	AC034_py_helafbspv_1mg_pierce.1	1mg	1	643.763	643.774	-17.7977	0	1
ALGSAQY@EDPR	2	6175660	6	Q9BTC0_Y1700	53.5337	Q9BTC0	AC034_py_helafbspv_1mg_pierce.1	1mg	1	643.763	643.774	-17.7977	0	1
n#SNGY@EDHM*AEDCR	2	1632660	3	Q15717_Y5	34.4604	Q15717	AC034_py_helafbspv_1mg_pierce.1	1mg	1	861.281	861.282	-0.81042	0	1
SEGSEY@EEIPKR	3	1026540	5	P48634_Y1094	47.3373	P48634	AC034_py_helafbspv_1mg_pierce.1	1mg	1	501.883	501.884	-0.263673	1	1
HELQANCY@EEVK	3	382809	7	P23528_Y140	1000	P23528	AC034_py_helafbspv_1mg_pierce.1	1mg	1	533.888	533.889	-1.2487	0	1
SEGSEY@EEIPKR	2	663009	5	P48634_Y1094	36.8328	P48634	AC034_py_helafbspv_1mg_pierce.1	1mg	1	752.322	752.322	-0.254545	1	1
STETALY@R	2	678382	6	Q14318-3_Y205	53.199	Q14318-3	AC034_py_helafbspv_1mg_pierce.1	1mg	1	510.723	510.724	-0.859566	0	1
LAQSAEMY@HYQHQR	3	743703	7	Q9NQX5_Y249	48.9873	Q9NQX5	AC034_py_helafbspv_1mg_pierce.1	1mg	1	614.598	614.598	0.634019	0	1
S@NGY@EDHMAEDCR	3	758302	3	Q15717_Y5	1000	Q15717	AC034_py_helafbspv_1mg_pierce.1	1mg	2	581.84	581.844	-6.1781	0	1
n#SNGY@EDHMAEDCR	2	605836	3	Q15717_Y5	37.5398	Q15717	AC034_py_helafbspv_1mg_pierce.1	1mg	1	853.275	853.285	-11.4158	0	1
ADFDHY@TGR	3	189540	5	Q86SQ0-3_Y158	28.5005	Q86SQ0-3	AC034_py_helafbspv_1mg_pierce.1	1mg	1	387.817	387.817	-0.270746	0	1
n#SNGY@EDHMAEDCR	2	1388280	3	Q15717_Y5	41.3293	Q15717	AC034_py_helafbspv_1mg_pierce.1	1mg	1	853.275	853.285	-11.4158	0	1
PDY@LGADQR	2	523281	2	P35998_Y4	1000	P35998	AC034_py_helafbspv_1mg_pierce.1	1mg	1	557.731	557.732	-0.776359	0	1
GGQY@ENFR	2	332114	3	Q86VM9-2_Y409	1000	Q86VM9-2	AC034_py_helafbspv_1mg_pierce.1	1mg	1	525.706	525.706	0.859796	0	1
EYGSQEGKHDY@DDSSEEQSAEIR	3	544922	10	P98175-4_Y57	25.8759	P98175-4	AC034_py_helafbspv_1mg_pierce.1	1mg	1	913.695	913.694	0.207582	1	1
AASADY@LRPR	2	617174	5	Q9NRA8-3_Y580	53.199	Q9NRA8-3	AC034_py_helafbspv_1mg_pierce.1	1mg	1	600.282	600.282	-0.756312	0	1
GPNVKGEY@DVTM*PK	3	446630	7	Q09666_Y836	48.6742	Q09666	AC034_py_helafbspv_1mg_pierce.1	1mg	1	544.244	544.244	-1.01915	1	1
GPNVKGEY@DVTM*PK	3	446630	7	Q09666_Y836	48.6742	Q09666	AC034_py_helafbspv_1mg_pierce.1	1mg	1	544.244	544.244	-1.01915	1	1
NCLEESEGCY@CR	2	419063	9	Q9BVS4-2_Y366	31.5052	Q9BVS4-2	AC034_py_helafbspv_1mg_pierce.1	1mg	1	828.778	828.778	0.255195	0	1
GGQY@ENFR	2	2208930	3	Q86VM9-2_Y409	1000	Q86VM9-2	AC034_py_helafbspv_1mg_pierce.1	1mg	1	525.706	525.706	0.859796	0	1
MY@SYPAR	2	1427520	1	P07910-4_Y124	28.8739	P07910-4	AC034_py_helafbspv_1mg_pierce.1	1mg	1	484.19	484.191	-1.65534	0	1
SGDLPY@DGR	2	629886	5	Q86X29-6_Y430	74.326	Q86X29-6	AC034_py_helafbspv_1mg_pierce.1	1mg	1	530.211	530.211	0.989228	0	1
VY@EELR	2	8259340	1	Q8NE71-2_Y378	1000	Q8NE71-2	AC034_py_helafbspv_1mg_pierce.1	1mg	1	444.696	444.697	-1.2323	0	1
TKGDEEEY@WNSSK	3	1206230	7	Q9H9C1-2_Y11	38.5171	Q9H9C1-2	AC034_py_helafbspv_1mg_pierce.1	1mg	1	551.554	551.554	0.718575	1	1
DPHY@DDFR	2	15671700	3	Q86X29-6_Y395	1000	Q86X29-6	AC034_py_helafbspv_1mg_pierce.1	1mg	1	572.709	572.708	1.33401	0	1
LKGM*KDDDY@DDQLC	3	157287	8	P32121-5_Y389	1000	P32121-5	AC034_py_helafbspv_1mg_pierce.1	1mg	1	604.568	604.567	2.29751	2	1
GFY@DPPRR	2	6393720	2	P31942-3_Y51	1000	P31942-3	AC034_py_helafbspv_1mg_pierce.1	1mg	1	544.239	544.24	-1.82975	1	1
DPHY@DDFR	3	6654210	3	Q86X29-6_Y395	1000	Q86X29-6	AC034_py_helafbspv_1mg_pierce.1	1mg	1	382.141	382.141	-1.92599	0	1
DTYHPM*S@EYPTY@HTHGR	3	12079000	11	P15941-9_Y125	21.3031	P15941-9	AC034_py_helafbspv_1mg_pierce.1	1mg	2	756.612	756.613	-1.95168	0	1
STVLQQQY@NR	2	713410	7	Q9Y490_Y436	95.8392	Q9Y490	AC034_py_helafbspv_1mg_pierce.1	1mg	1	658.803	658.803	-0.959316	0	1
LSQNSMHSSPASSNY@QQTTISHSPSSR	4	705516	14	Q6KC79-3_Y142	15.0073	Q6KC79-3	AC034_py_helafbspv_1mg_pierce.1	1mg	1	750.578	750.579	-1.49618	0	1
FKKY@EEIDNAPEER	3	144415	3	P49411_Y92	1000	P49411	AC034_py_helafbspv_1mg_pierce.1	1mg	1	616.611	616.612	-1.31742	2	1
EQGY@HRLPPGALAHR	4	192237	3	Q13671-2_Y619	1000	Q13671-2	AC034_py_helafbspv_1mg_pierce.1	1mg	1	446.219	446.22	-3.4938	1	1
AASADY@LRPR	3	162811	5	Q9NRA8-3_Y580	57.7805	Q9NRA8-3	AC034_py_helafbspv_1mg_pierce.1	1mg	1	400.524	400.524	-0.614196	0	1
IKEEPDNAQEY@GCVQQPK	3	311418	10	O95789-4_Y33	1000	O95789-4	AC034_py_helafbspv_1mg_pierce.1	1mg	1	738.323	738.324	-1.12913	1	1
TGVAGEDMQDNSGTY@GK	2	456956	14	Q05655_Y334	16.224	Q05655	AC034_py_helafbspv_1mg_pierce.1	1mg	1	905.353	905.354	-0.981386	0	1
RAGSS@GNSCITY@QPSVSGEHK	3	205383	11	Q99755-4_Y443	30.7046	Q99755-4	AC034_py_helafbspv_1mg_pierce.1	1mg	2	794.657	794.658	-1.34314	1	1
HY@EAVHDAGNDSGHGGESNLALK	4	209781	1	Q15075_Y60	45.7752	Q15075	AC034_py_helafbspv_1mg_pierce.1	1mg	1	615.265	615.266	-1.69886	0	1
DPHY@DDFR	2	9367910	3	Q86X29-6_Y395	1000	Q86X29-6	AC034_py_helafbspv_1mg_pierce.1	1mg	1	572.709	572.708	1.33401	0	1
DPHY@DDFR	3	1309890	3	Q86X29-6_Y395	1000	Q86X29-6	AC034_py_helafbspv_1mg_pierce.1	1mg	1	382.141	382.141	-1.92599	0	1
KSPGGAGGGASGDGGFY@DPK	2	271767	16	Q92692-2_Y408	57.7805	Q92692-2	AC034_py_helafbspv_1mg_pierce.1	1mg	1	931.391	931.391	0.101998	1	1
KQALEQY@EEVK	2	164454	6	Q9UH65_Y517	1000	Q9UH65	AC034_py_helafbspv_1mg_pierce.1	1mg	1	722.839	722.84	-0.865338	1	1
SKYQTDLY@ER	2	152682	7	Q8WUA2_Y466	20.9142	Q8WUA2	AC034_py_helafbspv_1mg_pierce.1	1mg	1	691.801	691.803	-3.4309	1	1
LGEY@EDVSR	2	431809984	3	Q99426-2_Y47	37.2475	Q99426-2	AC034_py_helafbspv_1mg_pierce.1	1mg	1	574.237	574.237	-0.734018	0	1
LGEY@EDVSR	2	431809984	3	Q99426-2_Y47	37.2475	Q99426-2	AC034_py_helafbspv_1mg_pierce.1	1mg	1	574.237	574.237	-0.734018	0	1
DPHY@DDFR	2	1680760	3	Q86X29-6_Y395	1000	Q86X29-6	AC034_py_helafbspv_1mg_pierce.1	1mg	1	572.709	572.708	1.33401	0	1
AELY@QHLK	2	955784	3	Q9NVM9-2_Y585	1000	Q9NVM9-2	AC034_py_helafbspv_1mg_pierce.1	1mg	1	541.257	541.258	-1.28682	0	1
QGGY@MPQ	2	380665	3	P40189-3_Y854	1000	P40189-3	AC034_py_helafbspv_1mg_pierce.1	1mg	1	430.654	430.654	-0.782531	0	1
VY@EELR	2	867816	1	Q8NE71-2_Y378	1000	Q8NE71-2	AC034_py_helafbspv_1mg_pierce.1	1mg	1	444.696	444.697	-1.2323	0	1
LY@VEAK	2	228896	1	Q9ULG6-5_Y452	1000	Q9ULG6-5	AC034_py_helafbspv_1mg_pierce.1	1mg	1	401.69	401.691	-2.69362	0	1
n#SNGY@EDHM*AEDCR	2	1632660	3	Q15717_Y5	17.5331	Q15717	AC034_py_helafbspv_1mg_pierce.1	1mg	1	861.281	861.282	-0.81042	0	1
AQY@DDIATR	2	139193	2	P78385_Y287	38.1888	P78385	AC034_py_helafbspv_1mg_pierce.1	1mg	1	566.737	566.737	-0.392598	0	1
GHTLYTSDY@TNEK	3	492075	8	Q8IWW6-4_Y359	13.2658	Q8IWW6-4	AC034_py_helafbspv_1mg_pierce.1	1mg	1	536.891	536.891	-0.157698	0	1
n#SNGY@EDHMAEDCR	2	13962200	3	Q15717_Y5	18.4899	Q15717	AC034_py_helafbspv_1mg_pierce.1	1mg	1	853.275	853.285	-11.4158	0	1
DPHY@DDFR	2	912382	3	Q86X29-6_Y395	1000	Q86X29-6	AC034_py_helafbspv_1mg_pierce.1	1mg	1	572.709	572.708	1.33401	0	1
GHTLYTSDY@TNEK	2	527664	8	Q8IWW6-4_Y359	16.224	Q8IWW6-4	AC034_py_helafbspv_1mg_pierce.1	1mg	1	804.831	804.832	-1.66619	0	1
ILNTSPDGHPY@EK	2	393362	10	Q16600_Y197	57.7111	Q16600	AC034_py_helafbspv_1mg_pierce.1	1mg	1	775.847	775.848	-1.58536	0	1
ILNTSPDGHPY@EK	3	273255	10	Q16600_Y197	37.4037	Q16600	AC034_py_helafbspv_1mg_pierce.1	1mg	1	517.567	517.568	-1.63264	0	1
LY@ELESHR	2	295621	1	Q96LB3-2_Y282	81.4183	Q96LB3-2	AC034_py_helafbspv_1mg_pierce.1	1mg	1	563.75	563.75	-0.776054	0	1
EYY@TQNMER	2	276600	2	Q9NW64-2_Y68	19.3315	Q9NW64-2	AC034_py_helafbspv_1mg_pierce.1	1mg	1	657.246	657.247	-1.52606	0	1
DPHY@DDFR	3	435469	3	Q86X29-6_Y395	1000	Q86X29-6	AC034_py_helafbspv_1mg_pierce.1	1mg	1	382.141	382.141	-1.92599	0	1
GGNRFEPY@ANPTKR	3	1269960	7	P52272-2_Y64	99.2279	P52272-2	AC034_py_helafbspv_1mg_pierce.1	1mg	1	562.93	562.93	0.155733	2	1
TY@MDVM*R	2	816700	1	O75533_Y152	16.2503	O75533	AC034_py_helafbspv_1mg_pierce.1	1mg	1	506.187	506.187	-0.171873	0	1
SQVNGEAGSY@EMTNQHVK	3	209656	9	Q05D32-2_Y113	20.9484	Q05D32-2	AC034_py_helafbspv_1mg_pierce.1	1mg	1	686.957	686.958	-0.318312	0	1
DVLY@QCK	2	129706	3	Q9Y219-2_Y1111	1000	Q9Y219-2	AC034_py_helafbspv_1mg_pierce.1	1mg	1	503.21	503.209	1.82826	0	1
AIEPQKEEADENY@NSVNTR	3	10391100	12	Q12846-2_Y113	26.4212	Q12846-2	AC034_py_helafbspv_1mg_pierce.1	1mg	1	763	763.001	-1.10485	1	1
DSSSWY@QK	2	895512	5	Q01968-2_Y133	30.7046	Q01968-2	AC034_py_helafbspv_1mg_pierce.1	1mg	1	540.704	540.705	-2.72238	0	1
NY@SDGSETSSEFSK	2	208421	1	Q9H4L5-8_Y288	38.4164	Q9H4L5-8	AC034_py_helafbspv_1mg_pierce.1	1mg	1	809.3	809.301	-1.40554	0	1
YQTDLY@ERER	2	494312	5	Q8WUA2_Y466	64.5356	Q8WUA2	AC034_py_helafbspv_1mg_pierce.1	1mg	1	726.811	726.811	-0.654228	1	1
IY@TMAADK	2	521251	1	Q5TH69_Y2014	32.3958	Q5TH69	AC034_py_helafbspv_1mg_pierce.1	1mg	1	496.711	496.712	-1.8854	0	1
SRDPHY@DDFR	3	227144000	5	Q86X29-6_Y395	27.7447	Q86X29-6	AC034_py_helafbspv_1mg_pierce.1	1mg	1	463.186	463.186	-0.485047	1	1
SRDPHY@DDFR	3	227144000	5	Q86X29-6_Y395	27.7447	Q86X29-6	AC034_py_helafbspv_1mg_pierce.1	1mg	1	463.186	463.186	-0.485047	1	1
YQTDLY@ERER	3	659988	5	Q8WUA2_Y466	27.1565	Q8WUA2	AC034_py_helafbspv_1mg_pierce.1	1mg	1	484.877	484.877	-0.38979	1	1
AIEPQKEEADENY@NSVNTR	3	1095390	12	Q12846-2_Y113	28.2822	Q12846-2	AC034_py_helafbspv_1mg_pierce.1	1mg	1	763	763.001	-1.10485	1	1
Y@IETELKK	2	383967	0	Q9NZ63_Y118	53.199	Q9NZ63	AC034_py_helafbspv_1mg_pierce.1	1mg	1	552.273	552.273	0.736049	1	1
GGY@LQGNVNGR	2	27765.4	2	Q9UPY5_Y15	1000	Q9UPY5	AC034_py_helafbspv_1mg_pierce.1	1mg	1	607.76	607.769	-15.4811	0	1
AIEPQKEEADENY@NSVNTR	2	863996	12	Q12846-2_Y113	30.7046	Q12846-2	AC034_py_helafbspv_1mg_pierce.1	1mg	1	1144	1144	0.501312	1	1
DMYDKEY@Y@SVHNK	3	17640200	6	P08581-2_Y1252	20.1226	P08581-2	AC034_py_helafbspv_1mg_pierce.1	1mg	2	617.895	617.895	-0.235747	1	1
RPM*GPVHY@EDIRENEAR	4	632471	7	Q6PII3_Y235	1000	Q6PII3	AC034_py_helafbspv_1mg_pierce.1	1mg	1	541.996	541.995	0.785062	1	1
KSDYLY@SCGDETK	2	137107	5	Q7Z699_Y294	32.3958	Q7Z699	AC034_py_helafbspv_1mg_pierce.1	1mg	1	823.327	823.326	1.58321	1	1
SGRPPGTGVVY@DR	2	432614	10	Q9BYW2-3_Y1320	44.2778	Q9BYW2-3	AC034_py_helafbspv_1mg_pierce.1	1mg	1	720.835	720.835	-0.751906	0	1
n#M*Y@AQPVTNTK	2	2537890	1	Q92535_Y2	42.8082	Q92535	AC034_py_helafbspv_1mg_pierce.1	1mg	1	645.775	645.775	-0.626379	0	1
VDTDDRTEGY@LR	2	317327	9	Q13433-2_Y218	20.9142	Q13433-2	AC034_py_helafbspv_1mg_pierce.1	1mg	1	760.325	760.325	0.119686	1	1
QADSEM*TGY@VVTR	2	470222	8	P53778-2_Y175	17.0091	P53778-2	AC034_py_helafbspv_1mg_pierce.1	1mg	1	776.821	776.821	-0.379753	0	1
GM*KDDDY@DDQLC	2	218397	6	P32121-5_Y389	1000	P32121-5	AC034_py_helafbspv_1mg_pierce.1	1mg	1	785.758	785.757	1.03531	1	1
AY@SPAHPFR	2	311604	1	Q9ULT6-2_Y340	28.8739	Q9ULT6-2	AC034_py_helafbspv_1mg_pierce.1	1mg	1	563.252	563.247	8.23344	0	1
SGRPPGTGVVY@DR	3	291850	10	Q9BYW2-3_Y1320	40.468	Q9BYW2-3	AC034_py_helafbspv_1mg_pierce.1	1mg	1	480.893	480.893	-0.0207947	0	1
LGEY@EDVSR	2	39919000	3	Q99426-2_Y47	81.4183	Q99426-2	AC034_py_helafbspv_1mg_pierce.1	1mg	1	574.237	574.237	-0.734018	0	1
LGEY@EDVSR	2	39919000	3	Q99426-2_Y47	81.4183	Q99426-2	AC034_py_helafbspv_1mg_pierce.1	1mg	1	574.237	574.237	-0.734018	0	1
EAGDVCY@ADVQK	2	1593370	6	Q13242_Y139	1000	Q13242	AC034_py_helafbspv_1mg_pierce.1	1mg	1	717.784	717.784	-0.65967	0	1
DMYDKEY@Y@SVHNK	2	3176970	6	P08581-2_Y1252	45.7067	P08581-2	AC034_py_helafbspv_1mg_pierce.1	1mg	2	926.337	926.338	-1.21662	1	1
DMYDKEY@Y@SVHNK	2	3176970	7	P08581-2_Y1253	32.3958	P08581-2	AC034_py_helafbspv_1mg_pierce.1	1mg	2	926.337	926.338	-1.21662	1	1
QIEY@EYK	2	220567	3	P20700_Y238	13.2658	P20700	AC034_py_helafbspv_1mg_pierce.1	1mg	1	526.719	526.72	-2.29724	0	1
DM*YDKEY@Y@SVHNK	3	2411460	6	P08581-2_Y1252	37.2475	P08581-2	AC034_py_helafbspv_1mg_pierce.1	1mg	2	623.225	623.226	-1.46389	1	1
DM*YDKEY@Y@SVHNK	3	2411460	7	P08581-2_Y1253	14.2316	P08581-2	AC034_py_helafbspv_1mg_pierce.1	1mg	2	623.225	623.226	-1.46389	1	1
ETQAQY@QALER	2	700233	5	Q96SB3_Y746	34.4881	Q96SB3	AC034_py_helafbspv_1mg_pierce.1	1mg	1	708.811	708.811	-1.27326	0	1
AQY@VLAK	2	350366	2	Q9NXG2_Y22	1000	Q9NXG2	AC034_py_helafbspv_1mg_pierce.1	1mg	1	436.717	436.717	-1.28687	0	1
LGEY@EDVSR	2	369836000	3	Q99426-2_Y47	91.4134	Q99426-2	AC034_py_helafbspv_1mg_pierce.1	1mg	1	574.237	574.237	-0.734018	0	1
LGEY@EDVSR	2	369836000	3	Q99426-2_Y47	91.4134	Q99426-2	AC034_py_helafbspv_1mg_pierce.1	1mg	1	574.237	574.237	-0.734018	0	1
KQEY@LEVQR	2	741528	3	O14964_Y524	1000	O14964	AC034_py_helafbspv_1mg_pierce.1	1mg	1	636.802	636.803	-1.40468	1	1
FTEY@SM*TSSVM*R	2	383450	3	Q96GA3_Y243	28.8739	Q96GA3	AC034_py_helafbspv_1mg_pierce.1	1mg	1	775.798	775.799	-1.11176	0	1
EKY@MIGNSVQK	3	378730	2	Q96RT1-9_Y548	69.993	Q96RT1-9	AC034_py_helafbspv_1mg_pierce.1	1mg	1	459.547	459.548	-1.44998	1	1
LGEY@EDVSR	2	21250300	3	Q99426-2_Y47	77.3261	Q99426-2	AC034_py_helafbspv_1mg_pierce.1	1mg	1	574.237	574.237	-0.734018	0	1
LGEY@EDVSR	2	21250300	3	Q99426-2_Y47	77.3261	Q99426-2	AC034_py_helafbspv_1mg_pierce.1	1mg	1	574.237	574.237	-0.734018	0	1
DMYDKEY@Y@SVHNK	3	1740670	6	P08581-2_Y1252	28.2822	P08581-2	AC034_py_helafbspv_1mg_pierce.1	1mg	2	617.895	617.895	-0.235747	1	1
HVY@CVDVNEEK	2	638041	2	Q5VT06_Y152	1000	Q5VT06	AC034_py_helafbspv_1mg_pierce.1	1mg	1	736.299	736.3	-1.40228	0	1
AIEPQKEEADENY@NSVNTR	3	266034	12	Q12846-2_Y113	26.4212	Q12846-2	AC034_py_helafbspv_1mg_pierce.1	1mg	1	763	763.001	-1.10485	1	1
FEPY@ANPTKR	2	5392880	3	P52272-2_Y64	32.072	P52272-2	AC034_py_helafbspv_1mg_pierce.1	1mg	1	651.796	651.798	-2.44478	1	1
SFYSSHY@AR	3	1146560	6	Q8NEY8-9_Y116	40.3388	Q8NEY8-9	AC034_py_helafbspv_1mg_pierce.1	1mg	1	399.827	399.829	-3.95921	0	1
LDY@CGGSGEPGGVQR	2	555102	2	Q15464-2_Y114	82.8962	Q15464-2	AC034_py_helafbspv_1mg_pierce.1	1mg	1	816.331	816.33	1.38424	0	1
NKEVY@M*TPLR	2	1337970	4	Q9BPX3_Y929	24.8358	Q9BPX3	AC034_py_helafbspv_1mg_pierce.1	1mg	1	673.812	673.812	-0.948336	1	1
DMYDKEY@Y@SVHNK	3	12949200	6	P08581-2_Y1252	25.7806	P08581-2	AC034_py_helafbspv_1mg_pierce.1	1mg	2	617.895	617.895	-0.235747	1	1
DENNEEDAY@PDNVHAAAEEK	2	511707	8	P52569-3_Y661	1000	P52569-3	AC034_py_helafbspv_1mg_pierce.1	1mg	1	1170.45	1170.45	-3.33035	0	1
GGHSDDLY@AVPHR	3	16410900	7	Q96ST8-3_Y157	32.2731	Q96ST8-3	AC034_py_helafbspv_1mg_pierce.1	1mg	1	501.884	501.884	-0.787035	0	1
LGEY@EDVSR	2	4919160	3	Q99426-2_Y47	77.3261	Q99426-2	AC034_py_helafbspv_1mg_pierce.1	1mg	1	574.237	574.237	-0.734018	0	1
LGEY@EDVSR	2	4919160	3	Q99426-2_Y47	77.3261	Q99426-2	AC034_py_helafbspv_1mg_pierce.1	1mg	1	574.237	574.237	-0.734018	0	1
DMYDKEY@Y@SVHNK	3	1740670	6	P08581-2_Y1252	23.6387	P08581-2	AC034_py_helafbspv_1mg_pierce.1	1mg	2	617.895	617.895	-0.235747	1	1
GGHSDDLY@AVPHR	2	1673210	7	Q96ST8-3_Y157	129.583	Q96ST8-3	AC034_py_helafbspv_1mg_pierce.1	1mg	1	752.322	752.322	-0.819463	0	1
AGKGESAGY@MEPY@EAQR	3	779079	8	Q15464-2_Y268	15.0073	Q15464-2	AC034_py_helafbspv_1mg_pierce.1	1mg	2	668.592	668.592	-0.246787	1	1
AGKGESAGY@MEPY@EAQR	3	779079	12	Q15464-2_Y272	75.0574	Q15464-2	AC034_py_helafbspv_1mg_pierce.1	1mg	2	668.592	668.592	-0.246787	1	1
RQEEGY@Y@SRLEAER	3	1362480	5	P55196-5_Y1666	31.2747	P55196-5	AC034_py_helafbspv_1mg_pierce.1	1mg	2	649.266	649.266	-0.543691	2	1
RQEEGY@Y@SRLEAER	3	1362480	6	P55196-5_Y1667	30.8348	P55196-5	AC034_py_helafbspv_1mg_pierce.1	1mg	2	649.266	649.266	-0.543691	2	1
VY@ELQASR	2	379606	1	Q9Y262-2_Y72	99.2461	Q9Y262-2	AC034_py_helafbspv_1mg_pierce.1	1mg	1	523.239	523.239	-1.20595	0	1
SSSESY@TQSFQSR	2	770206	5	Q9BTU6_Y465	16.224	Q9BTU6	AC034_py_helafbspv_1mg_pierce.1	1mg	1	787.312	787.312	0.621735	0	1
AIETDKEY@Y@TVKDDR	3	2067940	7	P23458_Y1034	23.6387	P23458	AC034_py_helafbspv_1mg_pierce.1	1mg	2	669.277	669.278	-0.838218	2	1
AIETDKEY@Y@TVKDDR	3	2067940	8	P23458_Y1035	13.145	P23458	AC034_py_helafbspv_1mg_pierce.1	1mg	2	669.277	669.278	-0.838218	2	1
AGHPVLY@CSAR	3	425139	6	Q9UQ49-2_Y274	31.5052	Q9UQ49-2	AC034_py_helafbspv_1mg_pierce.1	1mg	1	437.529	437.529	0.284172	0	1
RLNY@QTPGMR	3	830967	3	P10586-2_Y1312	39.8036	P10586-2	AC034_py_helafbspv_1mg_pierce.1	1mg	1	439.205	439.204	1.16423	1	1
LGEY@EDVSR	2	4919160	3	Q99426-2_Y47	86.0577	Q99426-2	AC034_py_helafbspv_1mg_pierce.1	1mg	1	574.237	574.237	-0.734018	0	1
LGEY@EDVSR	2	4919160	3	Q99426-2_Y47	86.0577	Q99426-2	AC034_py_helafbspv_1mg_pierce.1	1mg	1	574.237	574.237	-0.734018	0	1
GGHSDDLY@AVPHR	3	5687210	7	Q96ST8-3_Y157	34.0645	Q96ST8-3	AC034_py_helafbspv_1mg_pierce.1	1mg	1	501.884	501.884	-0.787035	0	1
EHSY@VLSAAK	2	651910	3	O15231-8_Y195	13.24	O15231-8	AC034_py_helafbspv_1mg_pierce.1	1mg	1	592.771	592.771	-0.733842	0	1
GSY@MEVR	2	3266950	2	P0C7U0_Y525	16.224	P0C7U0	AC034_py_helafbspv_1mg_pierce.1	1mg	1	461.18	461.18	-0.497636	0	1
STETDNGY@VSLDGKK	3	322243	7	Q8N3S3-7_Y239	59.2977	Q8N3S3-7	AC034_py_helafbspv_1mg_pierce.1	1mg	1	565.249	565.249	1.15819	1	1
RSGSVY@EPLK	2	444159	5	Q93100-3_Y29	13.2658	Q93100-3	AC034_py_helafbspv_1mg_pierce.1	1mg	1	608.292	608.292	0.419206	1	1
AGKGESAGY@MEPY@EAQR	2	275291	8	Q15464-2_Y268	73.2957	Q15464-2	AC034_py_helafbspv_1mg_pierce.1	1mg	2	1002.38	1002.38	0.277339	1	1
AGKGESAGY@MEPY@EAQR	2	275291	12	Q15464-2_Y272	95.3691	Q15464-2	AC034_py_helafbspv_1mg_pierce.1	1mg	2	1002.38	1002.38	0.277339	1	1
NSSWY@SSGSR	2	321473	4	Q86XZ4_Y482	16.224	Q86XZ4	AC034_py_helafbspv_1mg_pierce.1	1mg	1	605.73	605.73	0.690076	0	1
GGHSDDLY@AVPHR	3	1546430	7	Q96ST8-3_Y157	34.0645	Q96ST8-3	AC034_py_helafbspv_1mg_pierce.1	1mg	1	501.884	501.884	-0.787035	0	1
FEPY@ANPTKR	2	5318700	3	P52272-2_Y64	55.0995	P52272-2	AC034_py_helafbspv_1mg_pierce.1	1mg	1	651.796	651.798	-2.44478	1	1
TSPSDGAM*ANY@ESTEVM*GDGESAHDSPR	3	1287370	10	Q14C86-6_Y1080	13.3267	Q14C86-6	AC034_py_helafbspv_1mg_pierce.1	1mg	1	1004.05	1004.05	-1.39402	0	1
YIDEY@RNDY@TQGCEPGHR	3	641502	4	P49759-3_Y118	43.6379	P49759-3	AC034_py_helafbspv_1mg_pierce.1	1mg	2	811.64	811.638	2.13929	1	1
YIDEY@RNDY@TQGCEPGHR	3	641502	8	P49759-3_Y122	40.7092	P49759-3	AC034_py_helafbspv_1mg_pierce.1	1mg	2	811.64	811.638	2.13929	1	1
AHTFSAQSGY@RVPGPQPGHK	4	254346	9	Q8N8Z6_Y621	15.0073	Q8N8Z6	AC034_py_helafbspv_1mg_pierce.1	1mg	1	551.262	551.261	1.23671	1	1
DAVVTY@TAESK	2	777805	5	P55011-3_Y275	16.224	P55011-3	AC034_py_helafbspv_1mg_pierce.1	1mg	1	632.28	632.279	1.07943	0	1
EQVY@DAM*GEKEEAK	2	287786	3	P49321-4_Y84	1000	P49321-4	AC034_py_helafbspv_1mg_pierce.1	1mg	1	861.85	861.85	-0.1578	1	1
VVDSLY@NK	2	23356600	5	O00231-2_Y416	21.3031	O00231-2	AC034_py_helafbspv_1mg_pierce.1	1mg	1	509.236	509.236	-0.955353	0	1
DNHY@QINSIQK	3	259569	3	Q9Y2K1-2_Y516	33.1965	Q9Y2K1-2	AC034_py_helafbspv_1mg_pierce.1	1mg	1	480.549	480.549	-0.198384	0	1
VY@QIPQR	2	220701	1	O43896_Y726	1000	O43896	AC034_py_helafbspv_1mg_pierce.1	1mg	1	492.239	492.239	0.17268	0	1
QYY@YSADGSR	2	292039	2	Q8IWW6-4_Y376	16.224	Q8IWW6-4	AC034_py_helafbspv_1mg_pierce.1	1mg	1	645.245	645.245	0.0178227	0	1
GRPFY@S	2	550679	4	Q8TEW0-7_Y1272	13.2931	Q8TEW0-7	AC034_py_helafbspv_1mg_pierce.1	1mg	1	403.665	403.665	-0.292321	0	1
STETDNGY@VSLDGKK	2	152042	7	Q8N3S3-7_Y239	17.0091	Q8N3S3-7	AC034_py_helafbspv_1mg_pierce.1	1mg	1	847.37	847.369	0.122143	1	1
VQEY@GELDAK	2	455062	3	Q9NVU7-2_Y370	1000	Q9NVU7-2	AC034_py_helafbspv_1mg_pierce.1	1mg	1	616.265	616.266	-0.997136	0	1
DTYHPM*S@EYPTY@HTHGR	3	12079000	11	P15941-9_Y125	26.5336	P15941-9	AC034_py_helafbspv_1mg_pierce.1	1mg	2	756.612	756.613	-1.95168	0	1
GSDY@ETFK	2	1547480	3	Q6NUM9_Y486	18.8756	Q6NUM9	AC034_py_helafbspv_1mg_pierce.1	1mg	1	513.693	513.694	-1.96615	0	1
KLKEESRDEESPY@ATSLY@HS	3	473560	12	Q8IV50-2_Y117	17.994	Q8IV50-2	AC034_py_helafbspv_1mg_pierce.1	1mg	2	843.689	843.691	-1.74472	3	1
AIETDKEY@Y@TVKDDR	2	219295	8	P23458_Y1035	18.4164	P23458	AC034_py_helafbspv_1mg_pierce.1	1mg	2	1003.41	1003.41	-1.3489	2	1
FEPY@ANPTKR	2	5392880	3	P52272-2_Y64	48.9873	P52272-2	AC034_py_helafbspv_1mg_pierce.1	1mg	1	651.796	651.798	-2.44478	1	1
MCDSHY@LESR	2	619001	5	P49759-3_Y98	30.7046	P49759-3	AC034_py_helafbspv_1mg_pierce.1	1mg	1	689.251	689.252	-1.45303	0	1
FY@ETKEESYSPSK	3	221959	1	Q96T23-3_Y213	15.0103	Q96T23-3	AC034_py_helafbspv_1mg_pierce.1	1mg	1	558.902	558.903	-1.79638	1	1
KWDKDEY@EKLAEK	3	617107	6	Q96NC0_Y21	1000	Q96NC0	AC034_py_helafbspv_1mg_pierce.1	1mg	1	587.941	587.941	-0.430315	3	1
DNHY@QINSIQK	2	196270	3	Q9Y2K1-2_Y516	26.4212	Q9Y2K1-2	AC034_py_helafbspv_1mg_pierce.1	1mg	1	720.319	720.319	-1.16407	0	1
NQSTTY@PVY@TESTDDKHLK	3	174825	5	P25054-2_Y974	33.0693	P25054-2	AC034_py_helafbspv_1mg_pierce.1	1mg	2	796.332	796.333	-0.567602	1	1
NQSTTY@PVY@TESTDDKHLK	3	174825	8	P25054-2_Y977	17.3566	P25054-2	AC034_py_helafbspv_1mg_pierce.1	1mg	2	796.332	796.333	-0.567602	1	1
ASSPAESSPEDSGY@MR	2	265179	13	Q9Y4H2_Y742	13.2658	Q9Y4H2	AC034_py_helafbspv_1mg_pierce.1	1mg	1	875.835	875.835	0.0336821	0	1
KWDKDEY@EKLAEK	4	630453	6	Q96NC0_Y21	1000	Q96NC0	AC034_py_helafbspv_1mg_pierce.1	1mg	1	441.207	441.208	-1.33667	3	1
AGKGES@AGYMEPY@EAQR	3	779079	12	Q15464-2_Y272	26.6594	Q15464-2	AC034_py_helafbspv_1mg_pierce.1	1mg	2	668.594	668.592	3.03939	1	1
MCDSHY@LESR	3	347000	5	P49759-3_Y98	17.5568	P49759-3	AC034_py_helafbspv_1mg_pierce.1	1mg	1	459.837	459.837	-0.421889	0	1
GGVPLY@DRNHVTGASSSSSSSTK	3	281855	5	O75197_Y1473	26.1051	O75197	AC034_py_helafbspv_1mg_pierce.1	1mg	1	792.027	792.027	0.0930103	1	1
THHCSEEKEDEDY@MPIK	4	4772160	12	Q8WUA2_Y401	66.9181	Q8WUA2	AC034_py_helafbspv_1mg_pierce.1	1mg	1	557.722	557.722	-1.2439	1	1
LGEY@EDVSR	2	431809984	3	Q99426-2_Y47	91.4134	Q99426-2	AC034_py_helafbspv_1mg_pierce.1	1mg	1	574.237	574.237	-0.734018	0	1
LGEY@EDVSR	2	431809984	3	Q99426-2_Y47	91.4134	Q99426-2	AC034_py_helafbspv_1mg_pierce.1	1mg	1	574.237	574.237	-0.734018	0	1
TSPSDGAMANY@ESTGDNHDRDLSSK	3	253175	10	Q14C86-5_Y1027	24.1536	Q14C86-5	AC034_py_helafbspv_1mg_pierce.1	1mg	1	912.367	912.368	-0.340141	1	1
SDVNKEYY@TQNMER	2	280818	7	Q9NW64-2_Y68	16.224	Q9NW64-2	AC034_py_helafbspv_1mg_pierce.1	1mg	1	928.879	928.88	-0.563044	1	1
THHCSEEKEDEDY@MPIK	3	1479560	12	Q8WUA2_Y401	49.4182	Q8WUA2	AC034_py_helafbspv_1mg_pierce.1	1mg	1	743.293	743.294	-0.773584	1	1
VY@DITER	2	223745	1	Q8IXW5-2_Y127	64.5356	Q8IXW5-2	AC034_py_helafbspv_1mg_pierce.1	1mg	1	488.213	488.213	-0.544845	0	1
MGY@MDPR	2	4984080	2	P23246-2_Y602	1000	P23246-2	AC034_py_helafbspv_1mg_pierce.1	1mg	1	475.168	475.169	-1.74991	0	1
KLKEESRDEESPY@ATSLY@HS	4	152977	12	Q8IV50-2_Y117	20.9484	Q8IV50-2	AC034_py_helafbspv_1mg_pierce.1	1mg	2	633.019	633.02	-1.91819	3	1
M*ANY@TNLTQGAK	2	5046440	3	Q9UHW9-6_Y90	28.8739	Q9UHW9-6	AC034_py_helafbspv_1mg_pierce.1	1mg	1	704.303	704.302	0.81712	0	1
SDVNKEYY@TQNMER	3	473255	7	Q9NW64-2_Y68	30.7046	Q9NW64-2	AC034_py_helafbspv_1mg_pierce.1	1mg	1	619.589	619.589	0.776321	1	1
LIEDNEY@TAR	2	29379900	6	P12931-2_Y425	16.224	P12931-2	AC034_py_helafbspv_1mg_pierce.1	1mg	1	652.282	652.282	-0.297417	0	1
RPM*GPVHY@EDIR	3	196665	7	Q6PII3_Y235	1000	Q6PII3	AC034_py_helafbspv_1mg_pierce.1	1mg	1	522.569	522.569	-0.90323	0	1
SMMSSY@SAADR	2	1207960	5	P18583-9_Y1136	16.224	P18583-9	AC034_py_helafbspv_1mg_pierce.1	1mg	1	643.233	643.233	0.509146	0	1
ETQTHENMSQLS@EEEQNKDY@QDCSK	3	690078	19	Q9BWU0_Y720	24.1536	Q9BWU0	AC034_py_helafbspv_1mg_pierce.1	1mg	2	1073.4	1073.4	0.966085	1	1
ETQTHENMSQLSEEEQNKDY@QDCSK	3	1358630	19	Q9BWU0_Y720	24.778	Q9BWU0	AC034_py_helafbspv_1mg_pierce.1	1mg	1	1046.75	1046.75	-0.0130563	1	1
GY@QSLSDSPPGSR	2	466854	1	Q9NPR2_Y782	64.7915	Q9NPR2	AC034_py_helafbspv_1mg_pierce.1	1mg	1	715.802	715.801	1.11483	0	1
ETQTHENMSQLSEEEQNKDY@QDCSK	4	1793660	19	Q9BWU0_Y720	22.1296	Q9BWU0	AC034_py_helafbspv_1mg_pierce.1	1mg	1	785.313	785.313	-0.502984	1	1
RVY@EEFTK	2	2095720	2	Q96HW7-2_Y10	65.0187	Q96HW7-2	AC034_py_helafbspv_1mg_pierce.1	1mg	1	576.26	576.26	-1.30236	1	1
HSWY@HGPVSR	3	198424	3	P42684-8_Y153	22.873	P42684-8	AC034_py_helafbspv_1mg_pierce.1	1mg	1	435.855	435.856	-1.71387	0	1
QY@AGYDYSQQGR	2	3873670	1	Q969M3-3_Y39	58.3337	Q969M3-3	AC034_py_helafbspv_1mg_pierce.1	1mg	1	758.283	758.299	-21.3311	0	1
Y@EDYDYR	2	133130	0	Q13595-4_Y148	53.199	Q13595-4	AC034_py_helafbspv_1mg_pierce.1	1mg	1	552.189	552.189	0.00271646	0	1
THHCSEEKEDEDY@MPIK	4	4618300	12	Q8WUA2_Y401	111.72	Q8WUA2	AC034_py_helafbspv_1mg_pierce.1	1mg	1	557.722	557.722	-1.2439	1	1
SVEY@EGDLK	2	677806	3	Q12888-3_Y817	64.5626	Q12888-3	AC034_py_helafbspv_1mg_pierce.1	1mg	1	560.234	560.234	-0.386446	0	1
LIEDNEY@TAR	2	2986070	6	P12931-2_Y425	16.224	P12931-2	AC034_py_helafbspv_1mg_pierce.1	1mg	1	652.282	652.282	-0.297417	0	1
GAM*AATY@SALNR	2	1422360	6	P51812_Y707	13.24	P51812	AC034_py_helafbspv_1mg_pierce.1	1mg	1	661.284	661.284	0.528517	0	1
AQY@DELAR	2	466681	2	P05783_Y256	1000	P05783	AC034_py_helafbspv_1mg_pierce.1	1mg	1	523.221	523.221	-0.381292	0	1
RAPGDQGEKY@IDLRH	4	171825	9	P43121_Y641	1000	P43121	AC034_py_helafbspv_1mg_pierce.1	1mg	1	459.47	459.47	-0.103924	3	1
AQENY@EGSEEVSPPQTK	2	1085890	4	Q93008-1_Y2540	65.1556	Q93008-1	AC034_py_helafbspv_1mg_pierce.1	1mg	1	986.912	986.912	-0.550201	0	1
VHEKPY@VELK	3	439548	5	Q8NFA0_Y849	1000	Q8NFA0	AC034_py_helafbspv_1mg_pierce.1	1mg	1	441.223	441.223	0.188869	0	1
M*EPTY@QLSR	2	117720	4	Q15833-3_Y481	13.24	Q15833-3	AC034_py_helafbspv_1mg_pierce.1	1mg	1	610.756	610.755	1.93203	0	1
HRQEY@DEMVAEAK	3	620608	4	O60347_Y421	1000	O60347	AC034_py_helafbspv_1mg_pierce.1	1mg	1	562.571	562.571	-0.196123	1	1
TNKVY@DITER	2	434387	4	Q8IXW5-2_Y127	27.0289	Q8IXW5-2	AC034_py_helafbspv_1mg_pierce.1	1mg	1	659.805	659.806	-0.882837	1	1
QNY@DEM*SPAGQISK	2	307742	2	Q14789-4_Y888	18.3423	Q14789-4	AC034_py_helafbspv_1mg_pierce.1	1mg	1	832.344	832.337	8.3433	0	1
AQLY@TTNTVK	2	127901	3	P54132_Y199	16.224	P54132	AC034_py_helafbspv_1mg_pierce.1	1mg	1	609.791	609.792	-1.41032	0	1
NMY@INR	2	614526	2	Q8TAG9-2_Y240	1000	Q8TAG9-2	AC034_py_helafbspv_1mg_pierce.1	1mg	1	445.683	445.683	-0.364609	0	1
M*ANY@TNLTQGAK	2	0	3	Q9UHW9-6_Y90	26.3752	Q9UHW9-6	AC034_py_helafbspv_1mg_pierce.1	1mg	1	704.303	704.302	0.81712	0	1
SLQY@EYK	2	1424960	3	O75643-2_Y11	28.5005	O75643-2	AC034_py_helafbspv_1mg_pierce.1	1mg	1	505.715	505.715	-0.636722	0	1
SQSY@IPTSGCR	2	1662570	3	Q9HB19_Y185	28.8739	Q9HB19	AC034_py_helafbspv_1mg_pierce.1	1mg	1	668.274	668.274	-0.0374098	0	1
ETQTHENMSQLS@EEEQNKDY@QDCSK	4	511184	19	Q9BWU0_Y720	18.1097	Q9BWU0	AC034_py_helafbspv_1mg_pierce.1	1mg	2	805.304	805.305	-0.800629	1	1
LSHS@SGYAQLNTY@SR	3	506451	12	Q96J84-3_Y550	13.2658	Q96J84-3	AC034_py_helafbspv_1mg_pierce.1	1mg	2	615.252	615.252	-0.0335906	0	1
VYDQTNPY@TDVRR	3	643223	7	Q9UPU5_Y2024	13.145	Q9UPU5	AC034_py_helafbspv_1mg_pierce.1	1mg	1	569.589	569.589	-0.464662	1	1
QY@AGYDYSQQGR	2	329406	1	Q969M3-3_Y39	64.5432	Q969M3-3	AC034_py_helafbspv_1mg_pierce.1	1mg	1	758.283	758.299	-21.3311	0	1
LSHSSGY@AQLNT@YSR	2	240403	6	Q96J84-3_Y544	44.732	Q96J84-3	AC034_py_helafbspv_1mg_pierce.1	1mg	2	922.374	922.374	-0.291097	0	1
ETQTHENM*SQLSEEEQNKDY@QDCSK	3	182688	19	Q9BWU0_Y720	18.8218	Q9BWU0	AC034_py_helafbspv_1mg_pierce.1	1mg	1	1052.08	1052.08	-0.683726	1	1
THHCSEEKEDEDY@MPIK	4	559505	12	Q8WUA2_Y401	127.407	Q8WUA2	AC034_py_helafbspv_1mg_pierce.1	1mg	1	557.722	557.722	-1.2439	1	1
KGS@ITEY@TAAEEKEDGR	3	891134	6	Q12982-2_Y180	26.5336	Q12982-2	AC034_py_helafbspv_1mg_pierce.1	1mg	2	681.95	681.948	2.47379	2	1
THHCSEEKEDEDY@M*PIKNTNQDIYR	4	410232	12	Q8WUA2_Y401	56.0143	Q8WUA2	AC034_py_helafbspv_1mg_pierce.1	1mg	1	812.839	812.838	1.07709	2	1
GGHSDDLY@AVPHR	3	0	7	Q96ST8-3_Y157	33.1965	Q96ST8-3	AC034_py_helafbspv_1mg_pierce.1	1mg	1	501.884	501.884	-0.787035	0	1
LIEDNEY@TAR	2	3764610	6	P12931-2_Y425	16.224	P12931-2	AC034_py_helafbspv_1mg_pierce.1	1mg	1	652.282	652.282	-0.297417	0	1
SLNSENSY@VSPR	2	547154	7	Q9H992-2_Y277	13.24	Q9H992-2	AC034_py_helafbspv_1mg_pierce.1	1mg	1	716.809	716.809	-0.0111606	0	1
FKEEVNHY@SNEINK	3	521156	7	O95602_Y872	14.2316	O95602	AC034_py_helafbspv_1mg_pierce.1	1mg	1	610.94	610.94	-0.199692	1	1
RDVY@LSPR	2	1132550	3	Q96E39_Y206	52.7504	Q96E39	AC034_py_helafbspv_1mg_pierce.1	1mg	1	543.261	543.261	0.811764	1	1
DTY@HPMSEYPTY@HTHGR	3	70713800	11	P15941-9_Y125	24.7542	P15941-9	AC034_py_helafbspv_1mg_pierce.1	1mg	2	751.282	751.282	-0.132662	0	1
LHSKY@ELQQIK	3	396899	4	Q6PCB5-2_Y477	18.3423	Q6PCB5-2	AC034_py_helafbspv_1mg_pierce.1	1mg	1	489.585	489.585	0.202212	1	1
EKY@IDQEELNK	3	450435	2	Q58FF8_Y198	1000	Q58FF8	AC034_py_helafbspv_1mg_pierce.1	1mg	1	496.892	496.892	-0.535328	1	1
GGY@LQGNVNGR	2	0	2	Q9UPY5_Y15	1000	Q9UPY5	AC034_py_helafbspv_1mg_pierce.1	1mg	1	607.76	607.769	-15.4811	0	1
KGS@ITEY@TAAEEK	2	3932100	6	Q12982-2_Y180	32.3958	Q12982-2	AC034_py_helafbspv_1mg_pierce.1	1mg	2	793.823	793.823	-0.511449	1	1
EKY@IDQEELNK	2	378712	2	Q58FF8_Y198	1000	Q58FF8	AC034_py_helafbspv_1mg_pierce.1	1mg	1	744.835	744.835	0.087939	1	1
GTGEAEEEY@VGPR	2	360794	8	Q13895_Y49	80.8325	Q13895	AC034_py_helafbspv_1mg_pierce.1	1mg	1	737.299	737.298	1.52923	0	1
AIY@LHR	2	156043	2	Q8TE67-3_Y10	1000	Q8TE67-3	AC034_py_helafbspv_1mg_pierce.1	1mg	1	426.71	426.71	-0.212088	0	1
DVY@VTTHTPR	2	267618	2	P78317_Y107	51.6432	P78317	AC034_py_helafbspv_1mg_pierce.1	1mg	1	634.786	634.787	-1.36896	0	1
Y@LSMSR	2	4199540	0	Q68DH5_Y683	42.6519	Q68DH5	AC034_py_helafbspv_1mg_pierce.1	1mg	1	418.672	418.672	0.0597126	0	1
SMMSAY@ER	2	596783	5	P18583-9_Y1077	22.0135	P18583-9	AC034_py_helafbspv_1mg_pierce.1	1mg	1	527.691	527.69	0.804448	0	1
DVY@VTTHTPR	3	191620	2	P78317_Y107	26.4212	P78317	AC034_py_helafbspv_1mg_pierce.1	1mg	1	423.527	423.527	0.663475	0	1
DRVEQEY@VASAM*HGDS@HDRYER	4	8400550	6	Q5T3F8-3_Y93	70.495	Q5T3F8-3	AC034_py_helafbspv_1mg_pierce.1	1mg	2	707.279	707.28	-0.83595	2	1
ISY@VQDENRDPIRR	3	230472	2	Q9NQS7-2_Y73	18.2958	Q9NQS7-2	AC034_py_helafbspv_1mg_pierce.1	1mg	1	614.294	614.295	-1.1596	2	1
DTY@HPMSEYPTY@HTHGR	4	11976300	2	P15941-9_Y116	21.3041	P15941-9	AC034_py_helafbspv_1mg_pierce.1	1mg	2	563.714	563.713	1.43158	0	1
RDEY@GLPSQPK	2	1037740	3	Q8IZH2-2_Y1395	65.0187	Q8IZH2-2	AC034_py_helafbspv_1mg_pierce.1	1mg	1	685.311	685.311	-0.429732	1	1
THY@SNIEANESEEVR	2	2445120	2	P04632_Y87	14.4894	P04632	AC034_py_helafbspv_1mg_pierce.1	1mg	1	929.387	929.386	0.450835	0	1
AVCSTY@LQSR	2	1470830	5	Q9H2X6-3_Y361	16.224	Q9H2X6-3	AC034_py_helafbspv_1mg_pierce.1	1mg	1	632.773	632.773	-0.0426693	0	1
HTDDEMTGY@VATR	3	76476304	8	Q16539-5_Y182	38.5171	Q16539-5	AC034_py_helafbspv_1mg_pierce.1	1mg	1	525.876	525.876	-0.0247206	0	1
DPY@GS@LDRHTQTVR	3	447693	2	Q8N4S9-3_Y159	18.8262	Q8N4S9-3	AC034_py_helafbspv_1mg_pierce.1	1mg	2	602.252	602.252	-0.219731	1	1
QEY@VDYSESAK	2	291366	2	O60832_Y416	35.8197	O60832	AC034_py_helafbspv_1mg_pierce.1	1mg	1	699.776	699.777	-0.88314	0	1
TYTY@ISR	2	707414	3	Q9Y297-2_Y566	16.224	Q9Y297-2	AC034_py_helafbspv_1mg_pierce.1	1mg	1	492.215	492.215	-0.125961	0	1
Y@LSM*SR	2	389714	0	Q68DH5_Y683	37.4092	Q68DH5	AC034_py_helafbspv_1mg_pierce.1	1mg	1	426.669	426.67	-0.63398	0	1
GDHPLT@PGSHY@A	2	789127	10	Q96D31-2_Y230	13.2658	Q96D31-2	AC034_py_helafbspv_1mg_pierce.1	1mg	2	706.258	706.258	-0.0552206	0	1
MNGQY@QQPTDSLNNDNK	2	224199	4	Q9UPT9-2_Y438	26.4212	Q9UPT9-2	AC034_py_helafbspv_1mg_pierce.1	1mg	1	1023.91	1023.91	0.137707	0	1
QKELEDAY@WKDDDKHVM*R	5	139674	7	Q96CT7_Y38	1000	Q96CT7	AC034_py_helafbspv_1mg_pierce.1	1mg	1	481.215	481.215	-1.11468	3	1
QKELEDAY@WKDDDKHVM*R	4	117069	7	Q96CT7_Y38	1000	Q96CT7	AC034_py_helafbspv_1mg_pierce.1	1mg	1	601.267	601.268	-1.12221	3	1
DTY@HPMSEYPTY@HTHGR	3	4318060	2	P15941-9_Y116	14.2003	P15941-9	AC034_py_helafbspv_1mg_pierce.1	1mg	2	751.282	751.282	-0.132662	0	1
DTY@HPMSEYPTY@HTHGR	3	4318060	11	P15941-9_Y125	24.8358	P15941-9	AC034_py_helafbspv_1mg_pierce.1	1mg	2	751.282	751.282	-0.132662	0	1
GSTAENAEY@LR	2	10675900	8	P00533_Y1197	79.3115	P00533	AC034_py_helafbspv_1mg_pierce.1	1mg	1	645.77	645.772	-1.98987	0	1
KGS@ITEY@TAAEEK	2	365457	6	Q12982-2_Y180	32.3958	Q12982-2	AC034_py_helafbspv_1mg_pierce.1	1mg	2	793.823	793.823	-0.511449	1	1
SAVGFEY@QGKTEK	3	416380	6	Q14247-3_Y141	17.3566	Q14247-3	AC034_py_helafbspv_1mg_pierce.1	1mg	1	508.563	508.564	-3.03863	1	1
GDATVSY@EDPPTAK	2	274807	6	Q01844-6_Y361	26.3752	Q01844-6	AC034_py_helafbspv_1mg_pierce.1	1mg	1	765.82	765.822	-2.10428	0	1
SAVGFEY@QGKTEK	2	399801	6	Q14247-3_Y141	16.1895	Q14247-3	AC034_py_helafbspv_1mg_pierce.1	1mg	1	762.34	762.342	-3.03211	1	1
DTY@HPMSEYPTY@HTHGR	3	4318060	11	P15941-9_Y125	26.5336	P15941-9	AC034_py_helafbspv_1mg_pierce.1	1mg	2	751.282	751.282	-0.132662	0	1
DTY@HPM*SEYPTY@HTHGR	3	1296970	2	P15941-9_Y116	14.2003	P15941-9	AC034_py_helafbspv_1mg_pierce.1	1mg	2	756.631	756.613	24.0229	0	1
REVPVY@TDSEPR	3	1216810	5	Q96EK7-2_Y368	30.7046	Q96EK7-2	AC034_py_helafbspv_1mg_pierce.1	1mg	1	509.899	509.899	-1.16494	1	1
RVY@IDPR	2	25142200	2	Q9NQS3-3_Y479	1000	Q9NQS3-3	AC034_py_helafbspv_1mg_pierce.1	1mg	1	499.744	499.745	-1.26965	1	1
YDLY@EK	2	269299	3	Q6P2D0-2_Y54	44.732	Q6P2D0-2	AC034_py_helafbspv_1mg_pierce.1	1mg	1	455.683	455.683	-0.636407	0	1
GPGTHMSEPPHNNM*QVY@A	2	207951	16	Q04721_Y2470	41.558	Q04721	AC034_py_helafbspv_1mg_pierce.1	1mg	1	1031.91	1031.91	0.501012	0	1
IIDKY@EKIPR	3	225724	4	Q8WTT2_Y134	1000	Q8WTT2	AC034_py_helafbspv_1mg_pierce.1	1mg	1	452.242	452.243	-1.22427	2	1
ADGSGY@GSTLPPEK	2	231243	5	P55196-6_Y375	13.2658	P55196-6	AC034_py_helafbspv_1mg_pierce.1	1mg	1	729.811	729.811	-0.569764	0	1
GDHPLT@PGSHY@A	3	249046	10	Q96D31-2_Y230	17.9534	Q96D31-2	AC034_py_helafbspv_1mg_pierce.1	1mg	2	471.174	471.174	0.324013	0	1
GHTLY@TSDYTNEK	2	148368	4	Q8IWW6-4_Y355	24.437	Q8IWW6-4	AC034_py_helafbspv_1mg_pierce.1	1mg	1	804.813	804.832	-24.4939	0	1
DTY@HPMSEYPTY@HTHGR	3	6641890	11	P15941-9_Y125	30.8348	P15941-9	AC034_py_helafbspv_1mg_pierce.1	1mg	2	751.282	751.282	-0.132662	0	1
KGS@ITEY@TAAEEK	2	297442	6	Q12982-2_Y180	26.3752	Q12982-2	AC034_py_helafbspv_1mg_pierce.1	1mg	2	793.823	793.823	-0.511449	1	1
NY@EQWQSQR	2	1915980	1	O00308-2_Y253	135.876	O00308-2	AC034_py_helafbspv_1mg_pierce.1	1mg	1	659.765	659.764	0.52443	0	1
SSLY@NHY@LR	2	574298	3	P48378-2_Y196	21.3041	P48378-2	AC034_py_helafbspv_1mg_pierce.1	1mg	2	656.763	656.76	4.7087	0	1
SSLY@NHY@LR	2	574298	6	P48378-2_Y199	72.245	P48378-2	AC034_py_helafbspv_1mg_pierce.1	1mg	2	656.763	656.76	4.7087	0	1
DTY@HPM*SEYPTY@HTHGR	3	1296970	2	P15941-9_Y116	18.6552	P15941-9	AC034_py_helafbspv_1mg_pierce.1	1mg	2	756.631	756.613	24.0229	0	1
DTY@HPM*SEYPTY@HTHGR	3	1296970	11	P15941-9_Y125	13.145	P15941-9	AC034_py_helafbspv_1mg_pierce.1	1mg	2	756.631	756.613	24.0229	0	1
SNY@NLPMHK	2	425368	2	P36578_Y277	21.3041	P36578	AC034_py_helafbspv_1mg_pierce.1	1mg	1	592.251	592.252	-0.672012	0	1
RY@ELPAPSSGQK	2	592391	1	O75934_Y87	38.5171	O75934	AC034_py_helafbspv_1mg_pierce.1	1mg	1	706.831	706.832	-1.42608	1	1
GHTLY@TSDYTNEK	3	256139	4	Q8IWW6-4_Y355	23.3435	Q8IWW6-4	AC034_py_helafbspv_1mg_pierce.1	1mg	1	536.891	536.891	0.29677	0	1
SAVGFDY@QGKTEK	3	339506	6	Q14247-3_Y178	16.3608	Q14247-3	AC034_py_helafbspv_1mg_pierce.1	1mg	1	503.893	503.892	2.03681	1	1
GSTAENAEY@LR	2	680656	8	P00533_Y1197	96.6591	P00533	AC034_py_helafbspv_1mg_pierce.1	1mg	1	645.77	645.772	-1.98987	0	1
KAEQGS@EEEGEGEEEEEEGGESKADDPY@AHLSK	4	3766860	27	Q8NE71_Y250	29.0054	Q8NE71	AC034_py_helafbspv_1mg_pierce.1	1mg	2	935.614	935.614	0.514635	2	1
INPICNDHY@R	2	3143320	8	Q96KB5-2_Y74	1000	Q96KB5-2	AC034_py_helafbspv_1mg_pierce.1	1mg	1	691.288	691.29	-2.67472	0	1
INPICNDHY@R	3	2431010	8	Q96KB5-2_Y74	1000	Q96KB5-2	AC034_py_helafbspv_1mg_pierce.1	1mg	1	461.194	461.195	-2.66048	0	1
ISSIY@AR	2	505748	4	Q14683_Y973	21.3031	Q14683	AC034_py_helafbspv_1mg_pierce.1	1mg	1	445.212	445.213	-0.497515	0	1
LTDNIKY@EDCEDR	3	1723490	6	P05549-2_Y11	97.0727	P05549-2	AC034_py_helafbspv_1mg_pierce.1	1mg	1	584.238	584.238	-0.397099	1	1
SWGQQAQEY@QEQK	2	599705	8	Q5VZK9-2_Y1294	128.038	Q5VZK9-2	AC034_py_helafbspv_1mg_pierce.1	1mg	1	845.348	845.349	-0.709767	0	1
ASESSEQDYY@SNMR	2	573319	9	Q8IUH3-3_Y205	16.224	Q8IUH3-3	AC034_py_helafbspv_1mg_pierce.1	1mg	1	873.818	873.819	-1.33437	0	1
SEGKHEGVY@RELVDEK	4	953493	8	Q9H7E2-3_Y283	23.2378	Q9H7E2-3	AC034_py_helafbspv_1mg_pierce.1	1mg	1	489.478	489.478	-0.232901	2	1
KNDKEAAGEGPALY@EDPPDQK	3	1250280	13	P27695_Y45	1000	P27695	AC034_py_helafbspv_1mg_pierce.1	1mg	1	784.683	784.685	-2.39842	2	1
RAETFAGY@DCTNSPTK	3	687368	7	Q6ZSZ5-2_Y570	48.9436	Q6ZSZ5-2	AC034_py_helafbspv_1mg_pierce.1	1mg	1	633.264	633.264	-1.32804	1	1
VPHNPY@ATLR	3	838147	5	Q9Y2L6-2_Y816	15.0304	Q9Y2L6-2	AC034_py_helafbspv_1mg_pierce.1	1mg	1	416.536	416.536	0.0376118	0	1
HTDDEMTGY@VATR	2	5551500	8	Q16539-5_Y182	40.7092	Q16539-5	AC034_py_helafbspv_1mg_pierce.1	1mg	1	788.31	788.311	-0.674227	0	1
EVDY@SGLR	2	38838500	3	Q9UKY7-2_Y95	16.224	Q9UKY7-2	AC034_py_helafbspv_1mg_pierce.1	1mg	1	509.716	509.716	-0.358043	0	1
YTEFY@HVPTHSDASKK	4	525524	4	Q96HC4-7_Y148	34.8923	Q96HC4-7	AC034_py_helafbspv_1mg_pierce.1	1mg	1	498.224	498.224	-0.0953387	1	1
LTDNIKY@EDCEDR	2	664558	6	P05549-2_Y11	92.2065	P05549-2	AC034_py_helafbspv_1mg_pierce.1	1mg	1	875.853	875.853	-0.389906	1	1
M*KGDY@DVTVPK	2	52852400	4	Q09666_Y1469	64.5432	Q09666	AC034_py_helafbspv_1mg_pierce.1	1mg	1	674.796	674.796	-0.0533494	1	1
RY@ELPAPSSGQK	3	379061	1	O75934_Y87	71.6563	O75934	AC034_py_helafbspv_1mg_pierce.1	1mg	1	471.557	471.557	-0.614984	1	1
HAY@GLGEHYNSVTR	3	625491	2	Q8N6M0-2_Y171	57.12	Q8N6M0-2	AC034_py_helafbspv_1mg_pierce.1	1mg	1	561.914	561.914	0.182116	0	1
DTYHPMS@EYPTY@HTHGR	3	6641890	11	P15941-9_Y125	37.4092	P15941-9	AC034_py_helafbspv_1mg_pierce.1	1mg	2	751.263	751.282	-25.2369	0	1
HTDDEM*TGY@VATR	3	13647200	8	Q16539-5_Y182	50.2214	Q16539-5	AC034_py_helafbspv_1mg_pierce.1	1mg	1	531.207	531.208	-1.23806	0	1
HTDDEMTGY@VATR	3	6390850	8	Q16539-5_Y182	50.7202	Q16539-5	AC034_py_helafbspv_1mg_pierce.1	1mg	1	525.876	525.876	-0.0247206	0	1
HTDDEMTGY@VATR	2	5551500	8	Q16539-5_Y182	30.8348	Q16539-5	AC034_py_helafbspv_1mg_pierce.1	1mg	1	788.31	788.311	-0.674227	0	1
LGEY@EDVSR	2	431809984	3	Q99426-2_Y47	48.9873	Q99426-2	AC034_py_helafbspv_1mg_pierce.1	1mg	1	574.237	574.237	-0.734018	0	1
LGEY@EDVSR	2	431809984	3	Q99426-2_Y47	48.9873	Q99426-2	AC034_py_helafbspv_1mg_pierce.1	1mg	1	574.237	574.237	-0.734018	0	1
YTEFY@HVPTHSDASKK	3	372505	4	Q96HC4-7_Y148	28.7495	Q96HC4-7	AC034_py_helafbspv_1mg_pierce.1	1mg	1	663.963	663.963	-0.425727	1	1
HTDDEMTGY@VATR	2	8580890	8	Q16539-5_Y182	38.663	Q16539-5	AC034_py_helafbspv_1mg_pierce.1	1mg	1	788.31	788.311	-0.674227	0	1
EVDY@SGLR	2	2692300	3	Q9UKY7-2_Y95	16.224	Q9UKY7-2	AC034_py_helafbspv_1mg_pierce.1	1mg	1	509.716	509.716	-0.358043	0	1
DTYHPMSEY@PTY@HTHGR	4	877003	8	P15941-9_Y122	28.4844	P15941-9	AC034_py_helafbspv_1mg_pierce.1	1mg	2	563.725	563.713	20.3787	0	1
DTYHPMSEY@PTY@HTHGR	4	877003	11	P15941-9_Y125	14.8943	P15941-9	AC034_py_helafbspv_1mg_pierce.1	1mg	2	563.725	563.713	20.3787	0	1
TVY@QTLSAK	2	1056850	2	Q969R2-6_Y519	42.6786	Q969R2-6	AC034_py_helafbspv_1mg_pierce.1	1mg	1	545.762	545.763	-1.47775	0	1
GAM*GHY@VLAERE	2	5734710	5	Q30201-7_Y250	1000	Q30201-7	AC034_py_helafbspv_1mg_pierce.1	1mg	1	714.803	714.803	1.16885	1	1
M*KGDY@DVTVPK	2	4883320	4	Q09666_Y1469	46.2407	Q09666	AC034_py_helafbspv_1mg_pierce.1	1mg	1	674.796	674.796	-0.0533494	1	1
GSTAENAEY@LR	2	1110760	8	P00533_Y1197	68.0716	P00533	AC034_py_helafbspv_1mg_pierce.1	1mg	1	645.77	645.772	-1.98987	0	1
TNPEVHNY@QPQY@HPNIHPSQPR	4	34159600	7	Q9H329-2_Y447	55.37	Q9H329-2	AC034_py_helafbspv_1mg_pierce.1	1mg	2	704.055	704.055	-0.59903	0	1
TNPEVHNY@QPQY@HPNIHPSQPR	4	34159600	11	Q9H329-2_Y451	59.5123	Q9H329-2	AC034_py_helafbspv_1mg_pierce.1	1mg	2	704.055	704.055	-0.59903	0	1
HTDDEMTGY@VATR	3	37804400	8	Q16539-5_Y182	50.7202	Q16539-5	AC034_py_helafbspv_1mg_pierce.1	1mg	1	525.876	525.876	-0.0247206	0	1
STRPTQQFY@QPPR	3	1236020	8	Q9H7E2-3_Y737	121.966	Q9H7E2-3	AC034_py_helafbspv_1mg_pierce.1	1mg	1	562.597	562.598	-1.21223	0	1
TVCSTY@LQSR	2	668011	5	Q9H422-2_Y359	16.224	Q9H422-2	AC034_py_helafbspv_1mg_pierce.1	1mg	1	647.778	647.779	-0.281732	0	1
HTDDEM*TGY@VATR	2	687784	8	Q16539-5_Y182	40.7092	Q16539-5	AC034_py_helafbspv_1mg_pierce.1	1mg	1	796.308	796.308	-0.0809988	0	1
M*KGDY@DVTVPK	2	3167620	4	Q09666_Y1469	53.199	Q09666	AC034_py_helafbspv_1mg_pierce.1	1mg	1	674.796	674.796	-0.0533494	1	1
MGY@MDPR	2	4278280	2	P23246-2_Y602	1000	P23246-2	AC034_py_helafbspv_1mg_pierce.1	1mg	1	475.168	475.169	-1.74991	0	1
LDTASSNGY@QRPGSVVAAK	2	366821	8	A6NI28_Y792	26.7948	A6NI28	AC034_py_helafbspv_1mg_pierce.1	1mg	1	1000.98	1000.98	-0.273733	0	1
STRPTQQFY@QPPR	2	434091	8	Q9H7E2-3_Y737	44.3658	Q9H7E2-3	AC034_py_helafbspv_1mg_pierce.1	1mg	1	843.392	843.393	-1.34991	0	1
EEYEM*KDPTNGY@Y@NVR	3	273156	11	Q96J84-3_Y502	20.2234	Q96J84-3	AC034_py_helafbspv_1mg_pierce.1	1mg	2	728.606	728.606	0.79604	1	1
EEYEM*KDPTNGY@Y@NVR	3	273156	12	Q96J84-3_Y503	14.5817	Q96J84-3	AC034_py_helafbspv_1mg_pierce.1	1mg	2	728.606	728.606	0.79604	1	1
M*KGDY@DVTVPK	2	3167620	4	Q09666_Y1469	55.2491	Q09666	AC034_py_helafbspv_1mg_pierce.1	1mg	1	674.796	674.796	-0.0533494	1	1
HTDDEM*TGY@VATR	2	195100	8	Q16539-5_Y182	43.0288	Q16539-5	AC034_py_helafbspv_1mg_pierce.1	1mg	1	796.308	796.308	-0.0809988	0	1
HTDDEM*TGY@VATR	3	5844150	8	Q16539-5_Y182	50.2214	Q16539-5	AC034_py_helafbspv_1mg_pierce.1	1mg	1	531.207	531.208	-1.23806	0	1
VEQEY@VASAMHGDSHDRY@ER	3	1991470	4	Q5T3F8-3_Y93	20.9484	Q5T3F8-3	AC034_py_helafbspv_1mg_pierce.1	1mg	2	846.995	846.996	-1.67652	1	1
VEQEY@VASAMHGDSHDRY@ER	3	1991470	17	Q5T3F8-3_Y106	18.2474	Q5T3F8-3	AC034_py_helafbspv_1mg_pierce.1	1mg	2	846.995	846.996	-1.67652	1	1
LQELY@SEQK	2	1074440	4	Q86SQ0_Y686	16.224	Q86SQ0	AC034_py_helafbspv_1mg_pierce.1	1mg	1	609.275	609.276	-2.09675	0	1
ENNKLY@EEVR	2	2326900	5	Q8N3C0-4_Y438	1000	Q8N3C0-4	AC034_py_helafbspv_1mg_pierce.1	1mg	1	687.308	687.308	-0.104029	1	1
HTDDEMTGY@VATR	3	759602	8	Q16539-5_Y182	47.3373	Q16539-5	AC034_py_helafbspv_1mg_pierce.1	1mg	1	525.876	525.876	-0.0247206	0	1
n#MGDERPHY@YGK	3	667799	7	Q8IWA5-2_Y8	13.2658	Q8IWA5-2	AC034_py_helafbspv_1mg_pierce.1	1mg	1	492.198	492.199	-0.989438	0	1
DTY@HPMSEYPTYHTHGR	3	1814930	2	P15941-9_Y116	14.8848	P15941-9	AC034_py_helafbspv_1mg_pierce.1	1mg	1	724.625	724.626	-1.92421	0	1
EVDY@SGLR	2	12133100	3	Q9UKY7-2_Y95	16.224	Q9UKY7-2	AC034_py_helafbspv_1mg_pierce.1	1mg	1	509.716	509.716	-0.358043	0	1
HTDDEMTGY@VATR	3	1119220	8	Q16539-5_Y182	50.7202	Q16539-5	AC034_py_helafbspv_1mg_pierce.1	1mg	1	525.876	525.876	-0.0247206	0	1
GGDLMAY@DRR	3	456996	6	P61978-3_Y299	1000	P61978-3	AC034_py_helafbspv_1mg_pierce.1	1mg	1	411.84	411.841	-2.16184	1	1
ENNKLY@EEVR	3	1429180	5	Q8N3C0-4_Y438	1000	Q8N3C0-4	AC034_py_helafbspv_1mg_pierce.1	1mg	1	458.541	458.541	-1.26706	1	1
YQHYGQQGQGY@CQPDAAVR	3	265128	10	Q7Z5J4-4_Y321	51.6598	Q7Z5J4-4	AC034_py_helafbspv_1mg_pierce.1	1mg	1	769.32	769.32	-0.116831	0	1
VKY@HTLSLGR	3	605918	2	Q70EL4-4_Y1102	37.2475	Q70EL4-4	AC034_py_helafbspv_1mg_pierce.1	1mg	1	418.551	418.552	-0.241308	1	1
VEQEY@VASAMHGDSHDRY@ER	4	1600120	4	Q5T3F8-3_Y93	24.6739	Q5T3F8-3	AC034_py_helafbspv_1mg_pierce.1	1mg	2	635.499	635.499	-0.384737	1	1
GIY@TLNEHDK	3	954116	2	Q5T0W9_Y343	26.5336	Q5T0W9	AC034_py_helafbspv_1mg_pierce.1	1mg	1	423.855	423.855	-0.423101	0	1
Y@RDVSPFDHSR	3	312063	0	P18031_Y46	34.0414	P18031	AC034_py_helafbspv_1mg_pierce.1	1mg	1	486.877	486.877	0.219083	1	1
IQY@LTR	2	423733	2	P78410-3_Y277	37.4092	P78410-3	AC034_py_helafbspv_1mg_pierce.1	1mg	1	437.215	437.215	-0.319065	0	1
GAM*GHY@VLAERE	2	217837	5	Q30201-7_Y250	1000	Q30201-7	AC034_py_helafbspv_1mg_pierce.1	1mg	1	714.803	714.803	1.16885	1	1
DYRNDPY@EQDIR	3	878493	6	Q96T58_Y688	53.7766	Q96T58	AC034_py_helafbspv_1mg_pierce.1	1mg	1	555.23	555.23	-0.530111	1	1
IY@AIAK	2	1587480	1	P31327-3_Y858	1000	P31327-3	AC034_py_helafbspv_1mg_pierce.1	1mg	1	379.696	379.696	-0.811176	0	1
DYRNDPY@EQDIR	2	385549	6	Q96T58_Y688	53.8617	Q96T58	AC034_py_helafbspv_1mg_pierce.1	1mg	1	832.342	832.341	1.12754	1	1
DY@SEADGLSER	2	2967020	1	Q9H4G0-4_Y37	38.4164	Q9H4G0-4	AC034_py_helafbspv_1mg_pierce.1	1mg	1	661.251	661.251	-0.331191	0	1
SQEELREDKAY@QLER	3	3627010	10	P55196-6_Y1285	143.909	P55196-6	AC034_py_helafbspv_1mg_pierce.1	1mg	1	658.637	658.637	0.139176	2	1
GRPSLY@VQR	2	1896090	5	Q8IVT2_Y350	57.7479	Q8IVT2	AC034_py_helafbspv_1mg_pierce.1	1mg	1	578.286	578.287	-1.34622	0	1
NY@FQPSTK	2	469080	1	O60934_Y458	86.0577	O60934	AC034_py_helafbspv_1mg_pierce.1	1mg	1	532.726	532.726	-1.01366	0	1
HSLEGHLRDENNEEDAY@PDNVHAAAEEK	4	719321	16	P52569-3_Y661	61.1158	P52569-3	AC034_py_helafbspv_1mg_pierce.1	1mg	1	818.099	818.1	-0.262499	1	1
HSLEGHLRDENNEEDAY@PDNVHAAAEEK	5	754315	16	P52569-3_Y661	64.5552	P52569-3	AC034_py_helafbspv_1mg_pierce.1	1mg	1	654.681	654.681	-0.210484	1	1
TY@QASSAAFR	2	292220	1	Q92567-2_Y85	13.2931	Q92567-2	AC034_py_helafbspv_1mg_pierce.1	1mg	1	591.254	591.253	0.950523	0	1
DTY@HPMSEYPTY@HTHGR	3	70713800	11	P15941-9_Y125	17.0091	P15941-9	AC034_py_helafbspv_1mg_pierce.1	1mg	2	751.282	751.282	-0.132662	0	1
NTTQNTGY@SSGTQNANYPVR	2	2054850	7	Q12965_Y941	30.8348	Q12965	AC034_py_helafbspv_1mg_pierce.1	1mg	1	1126.98	1126.98	0.0173028	0	1
EY@DRLLEEHAK	3	689273	1	P51572-2_Y290	1000	P51572-2	AC034_py_helafbspv_1mg_pierce.1	1mg	1	494.892	494.892	-1.29591	1	1
EHEEY@LKLK	3	422287	4	Q96HY6-2_Y189	1000	Q96HY6-2	AC034_py_helafbspv_1mg_pierce.1	1mg	1	423.535	423.536	-1.19156	1	1
RQY@ELLK	2	553068	2	Q2VIQ3_Y684	1000	Q2VIQ3	AC034_py_helafbspv_1mg_pierce.1	1mg	1	515.26	515.26	-0.600668	1	1
GRPSLY@VQR	3	453431	5	Q8IVT2_Y350	24.1536	Q8IVT2	AC034_py_helafbspv_1mg_pierce.1	1mg	1	385.86	385.861	-0.934708	0	1
RRPHKEEEEEAY@Y@PPAPPPYS@ETDSQASR	4	5270450	11	Q86X29-6_Y459	145.533	Q86X29-6	AC034_py_helafbspv_1mg_pierce.1	1mg	3	914.875	914.875	0.842738	2	1
RRPHKEEEEEAY@Y@PPAPPPYS@ETDSQASR	4	5270450	12	Q86X29-6_Y460	121.782	Q86X29-6	AC034_py_helafbspv_1mg_pierce.1	1mg	3	914.875	914.875	0.842738	2	1
TNPEVHNY@QPQY@HPNIHPSQPR	4	3656130	7	Q9H329-2_Y447	53.9235	Q9H329-2	AC034_py_helafbspv_1mg_pierce.1	1mg	2	704.055	704.055	-0.59903	0	1
TNPEVHNY@QPQY@HPNIHPSQPR	4	3656130	11	Q9H329-2_Y451	69.0238	Q9H329-2	AC034_py_helafbspv_1mg_pierce.1	1mg	2	704.055	704.055	-0.59903	0	1
RHEVTICNY@EASANPADHR	3	1177090	8	Q9GZP4-2_Y188	84.6094	Q9GZP4-2	AC034_py_helafbspv_1mg_pierce.1	1mg	1	774.003	774.002	1.07622	1	1
TTEDEVHICHNQDGY@SY@PSR	2	401036	14	P01130-6_Y724	16.224	P01130-6	AC034_py_helafbspv_1mg_pierce.1	1mg	2	1284.48	1284.48	1.5115	0	1
KREDDDDDDDDDDDY@DNL	3	463511	14	Q16594_Y261	1000	Q16594	AC034_py_helafbspv_1mg_pierce.1	1mg	1	761.584	761.584	0.724805	2	1
RKDFQY@EAMQER	3	578900	5	Q9UBB9-2_Y104	1000	Q9UBB9-2	AC034_py_helafbspv_1mg_pierce.1	1mg	1	560.91	560.912	-2.41691	2	1
DMKEIEPNY@ESPSSNNQDKDSSQASK	3	433469	8	Q9H792_Y387	22.873	Q9H792	AC034_py_helafbspv_1mg_pierce.1	1mg	1	1003.42	1003.42	-2.00249	2	1
KRHY@EDEEDDEEDAPGNDPQEAVPSAAGK	4	503925	3	P19447_Y19	53.4192	P19447	AC034_py_helafbspv_1mg_pierce.1	1mg	1	820.338	820.34	-2.55748	2	1
QY@SWDQR	2	1786120	1	O75695_Y27	22.8533	O75695	AC034_py_helafbspv_1mg_pierce.1	1mg	1	531.705	531.706	-1.56102	0	1
KQSLY@LK	2	313503	4	Q9Y6A5_Y560	13.145	Q9Y6A5	AC034_py_helafbspv_1mg_pierce.1	1mg	1	480.251	480.252	-1.48152	1	1
DIY@ETDY@YRK	3	452459	2	P08069_Y1161	17.994	P08069	AC034_py_helafbspv_1mg_pierce.1	1mg	2	509.192	509.193	-2.3318	1	1
GIDYY@DR	2	7387810	4	Q9UP95-6_Y56	16.224	Q9UP95-6	AC034_py_helafbspv_1mg_pierce.1	1mg	1	491.181	491.189	-16.122	0	1
DTYHPM*SEYPTY@HTHGR	4	868453	11	P15941-9_Y125	18.4899	P15941-9	AC034_py_helafbspv_1mg_pierce.1	1mg	1	547.721	547.72	0.572829	0	1
AIETDKEY@YTVKDDR	2	280733	7	P23458_Y1034	26.3752	P23458	AC034_py_helafbspv_1mg_pierce.1	1mg	1	963.431	963.43	1.26735	2	1
KADGRAS@PLY@ASYK	3	218830	9	Q9BUH8_Y468	23.6387	Q9BUH8	AC034_py_helafbspv_1mg_pierce.1	1mg	2	562.915	562.914	0.592748	2	1
IPVY@EEER	2	388176	3	Q8NE01-3_Y352	1000	Q8NE01-3	AC034_py_helafbspv_1mg_pierce.1	1mg	1	557.745	557.744	0.0941291	0	1
YSEY@QSIN	2	1328100	3	Q8WWB7-2_Y321	18.8756	Q8WWB7-2	AC034_py_helafbspv_1mg_pierce.1	1mg	1	542.205	542.205	-0.830867	0	1
HTDDEMTGY@VATR	3	76476304	8	Q16539-5_Y182	50.2214	Q16539-5	AC034_py_helafbspv_1mg_pierce.1	1mg	1	525.876	525.876	-0.0247206	0	1
DTY@HPMSEYPTY@HTHGR	3	474197	11	P15941-9_Y125	26.4212	P15941-9	AC034_py_helafbspv_1mg_pierce.1	1mg	2	751.282	751.282	-0.132662	0	1
KDY@ESLDYDR	2	764999	2	P51797-5_Y48	64.7915	P51797-5	AC034_py_helafbspv_1mg_pierce.1	1mg	1	692.277	692.277	0.187786	1	1
IAAEEEEENDGHY@QEEEEGGAHSLK	3	284151	12	Q96BY7_Y876	47.5832	Q96BY7	AC034_py_helafbspv_1mg_pierce.1	1mg	1	960.72	960.721	-0.903142	0	1
GAY@ASFGR	2	468258	2	P15923-3_Y57	51.6432	P15923-3	AC034_py_helafbspv_1mg_pierce.1	1mg	1	454.686	454.687	-1.22062	0	1
GADSAY@YQVGQTGK	2	1644710	5	Q9Y2I7_Y1772	16.224	Q9Y2I7	AC034_py_helafbspv_1mg_pierce.1	1mg	1	762.822	762.822	-0.631209	0	1
HTDDEMTGY@VATR	2	82075104	8	Q16539-5_Y182	26.5336	Q16539-5	AC034_py_helafbspv_1mg_pierce.1	1mg	1	788.31	788.311	-0.674227	0	1
Y@LATASTMDHAR	2	693129	0	P02686-6_Y15	57.886	P02686-6	AC034_py_helafbspv_1mg_pierce.1	1mg	1	708.802	708.803	-0.199633	0	1
Y@LATASTMDHAR	3	604177	0	P02686-6_Y15	28.7495	P02686-6	AC034_py_helafbspv_1mg_pierce.1	1mg	1	472.871	472.871	1.08204	0	1
YEY@ERIPR	3	835685	2	Q8NEY8-9_Y9	24.1536	Q8NEY8-9	AC034_py_helafbspv_1mg_pierce.1	1mg	1	402.516	402.517	-2.04464	1	1
YEY@ERIPR	2	1094660	2	Q8NEY8-9_Y9	30.9036	Q8NEY8-9	AC034_py_helafbspv_1mg_pierce.1	1mg	1	603.27	603.271	-2.00988	1	1
KREDDDDDDDDDDDY@DNL	2	164566	14	Q16594_Y261	1000	Q16594	AC034_py_helafbspv_1mg_pierce.1	1mg	1	1141.87	1141.87	-0.364752	2	1
SQY@EVMAEQNR	2	381716	2	P08727_Y256	27.6946	P08727	AC034_py_helafbspv_1mg_pierce.1	1mg	1	717.789	717.79	-1.08737	0	1
LQQTY@AALNSK	2	786185	4	P46940_Y1510	16.224	P46940	AC034_py_helafbspv_1mg_pierce.1	1mg	1	658.816	658.816	0.425764	0	1
RRPHKEEEEEAY@Y@PPAPPPY@SETDSQASR	3	442826	11	Q86X29-6_Y459	146.023	Q86X29-6	AC034_py_helafbspv_1mg_pierce.1	1mg	3	1219.5	1219.5	2.16455	2	1
RRPHKEEEEEAY@Y@PPAPPPY@SETDSQASR	3	442826	12	Q86X29-6_Y460	142.056	Q86X29-6	AC034_py_helafbspv_1mg_pierce.1	1mg	3	1219.5	1219.5	2.16455	2	1
RRPHKEEEEEAY@Y@PPAPPPY@SETDSQASR	3	442826	19	Q86X29-6_Y467	24.2082	Q86X29-6	AC034_py_helafbspv_1mg_pierce.1	1mg	3	1219.5	1219.5	2.16455	2	1
LQHQQLY@YSQDDSNR	3	212276	6	Q99569-2_Y1072	18.8756	Q99569-2	AC034_py_helafbspv_1mg_pierce.1	1mg	1	658.951	658.95	2.1514	0	1
EIEESKSECY@SNIY@EQR	3	650773	13	O95405-3_Y520	20.9484	O95405-3	AC034_py_helafbspv_1mg_pierce.1	1mg	2	775.299	775.299	0.120814	1	1
HRDY@VCFR	2	797478	3	Q96RV3-4_Y580	1000	Q96RV3-4	AC034_py_helafbspv_1mg_pierce.1	1mg	1	616.755	616.755	-0.457232	1	1
HLY@NDPVPR	2	1310260	2	O76039-2_Y704	1000	O76039-2	AC034_py_helafbspv_1mg_pierce.1	1mg	1	595.771	595.771	0.143511	0	1
VQY@TETEPYHNYR	2	1327720	2	Q86VM9-2_Y416	38.4164	Q86VM9-2	AC034_py_helafbspv_1mg_pierce.1	1mg	1	890.371	890.372	-1.05855	0	1
MREDY@DSVEQDGDEPGPQR	2	437316	4	Q9Y5S9-2_Y53	33.7014	Q9Y5S9-2	AC034_py_helafbspv_1mg_pierce.1	1mg	1	1151.95	1151.95	0.247407	1	1
VLY@GTVR	2	183071	2	Q96SZ5_Y125	13.2658	Q96SZ5	AC034_py_helafbspv_1mg_pierce.1	1mg	1	444.222	444.223	-1.09855	0	1
MREDY@DSVEQDGDEPGPQR	3	4552700	4	Q9Y5S9-2_Y53	22.873	Q9Y5S9-2	AC034_py_helafbspv_1mg_pierce.1	1mg	1	768.303	768.302	1.35363	1	1
RGVITDQNSDGY@CQTGTMSR	3	905776	11	P15924-3_Y56	64.2562	P15924-3	AC034_py_helafbspv_1mg_pierce.1	1mg	1	775.991	775.991	-0.266756	1	1
GIDYY@DR	2	6916660	4	Q9UP95-6_Y56	13.24	Q9UP95-6	AC034_py_helafbspv_1mg_pierce.1	1mg	1	491.181	491.189	-16.122	0	1
SSNY@ENGEIGESQVK	2	412330	3	Q14571_Y1136	18.8773	Q14571	AC034_py_helafbspv_1mg_pierce.1	1mg	1	860.858	860.857	1.23888	0	1
AAPPPPGY@HQNGVIR	2	1057910	7	Q12965_Y961	1000	Q12965	AC034_py_helafbspv_1mg_pierce.1	1mg	1	827.402	827.399	3.76419	0	1
TY@VISASR	2	186773	1	Q15058_Y67	16.2503	Q15058	AC034_py_helafbspv_1mg_pierce.1	1mg	1	488.729	488.729	1.24813	0	1
EATQPEPIY@AESTKR	2	421434	8	Q86YV5_Y413	34.5528	Q86YV5	AC034_py_helafbspv_1mg_pierce.1	1mg	1	900.418	900.414	3.77158	1	1
TALFHHSGGSSGY@ESLRR	3	693005	12	Q9ULI4_Y1660	25.7806	Q9ULI4	AC034_py_helafbspv_1mg_pierce.1	1mg	1	681.315	681.313	3.07885	1	1
HGAVCHTGAPDATLHTVHPDSVSSSY@SSR	5	1148080	25	O15027-5_Y347	16.062	O15027-5	AC034_py_helafbspv_1mg_pierce.1	1mg	1	623.478	623.476	3.1305	0	1
MREDY@DSVEQDGDEPGPQR	3	315541	4	Q9Y5S9-2_Y53	20.1669	Q9Y5S9-2	AC034_py_helafbspv_1mg_pierce.1	1mg	1	768.303	768.302	1.35363	1	1
EQPGTFDY@QR	2	551481	7	Q8TEH3-7_Y612	44.732	Q8TEH3-7	AC034_py_helafbspv_1mg_pierce.1	1mg	1	660.767	660.766	0.876254	0	1
NRESY@EVSLTQK	3	2380280	4	Q9NX40_Y210	24.8358	Q9NX40	AC034_py_helafbspv_1mg_pierce.1	1mg	1	511.902	511.903	-1.30298	1	1
STSQGSINSPVY@SR	2	1158000	11	O14639-6_Y429	16.224	O14639-6	AC034_py_helafbspv_1mg_pierce.1	1mg	1	781.845	781.846	-0.640152	0	1
DIY@ETDY@YRK	2	1592090	2	P08069_Y1161	37.4092	P08069	AC034_py_helafbspv_1mg_pierce.1	1mg	2	763.284	763.286	-2.0248	1	1
VADSDY@EAICK	2	187671	5	Q5VU43-2_Y180	38.663	Q5VU43-2	AC034_py_helafbspv_1mg_pierce.1	1mg	1	675.783	675.768	22.2498	0	1
GIDYY@DR	2	2867840	4	Q9UP95-6_Y56	16.224	Q9UP95-6	AC034_py_helafbspv_1mg_pierce.1	1mg	1	491.181	491.189	-16.122	0	1
RVY@ELHGSSPAVSSEECTPSR	4	662254	2	Q15058_Y1626	15.5899	Q15058	AC034_py_helafbspv_1mg_pierce.1	1mg	1	607.77	607.77	-0.269427	1	1
EY@ETNWR	2	262991	1	Q93073-2_Y829	33.7014	Q93073-2	AC034_py_helafbspv_1mg_pierce.1	1mg	1	539.206	539.206	0.921726	0	1
DTNDY@FNQAK	2	148295	4	Q6YHU6-3_Y1003	53.5337	Q6YHU6-3	AC034_py_helafbspv_1mg_pierce.1	1mg	1	648.251	648.251	0.0601619	0	1
TNPEVHNY@QPQY@HPNIHPSQPR	4	34159600	7	Q9H329-2_Y447	48.3497	Q9H329-2	AC034_py_helafbspv_1mg_pierce.1	1mg	2	704.055	704.055	-0.59903	0	1
TNPEVHNY@QPQY@HPNIHPSQPR	4	34159600	11	Q9H329-2_Y451	63.5881	Q9H329-2	AC034_py_helafbspv_1mg_pierce.1	1mg	2	704.055	704.055	-0.59903	0	1
EALEHKDREDY@VPYTGEK	4	1143950	10	Q9NYL9_Y86	15.9531	Q9NYL9	AC034_py_helafbspv_1mg_pierce.1	1mg	1	565.506	565.505	2.24312	2	1
LEETKEY@QEPEVPESNQK	2	927761	6	P33981-2_Y374	34.4604	P33981-2	AC034_py_helafbspv_1mg_pierce.1	1mg	1	1129	1129	0.644376	1	1
VAS@ETHSEGSEY@EELPKR	3	322416	11	Q5JSZ5_Y1141	26.4212	Q5JSZ5	AC034_py_helafbspv_1mg_pierce.1	1mg	2	736.634	736.635	-0.574686	1	1
IASSY@YPEGDGDSSHLPAKK	3	250483	4	Q8TDM6-4_Y967	13.2658	Q8TDM6-4	AC034_py_helafbspv_1mg_pierce.1	1mg	1	734.663	734.663	-0.664704	1	1
AS@FDERQPY@AHMNGGR	3	1286050	8	P08069_Y1346	1000	P08069	AC034_py_helafbspv_1mg_pierce.1	1mg	2	665.923	665.924	-0.602171	1	1
GSY@GSDAEEEEY@RQQLSEHSK	3	710058	2	Q9UDY2-7_Y1188	19.2082	Q9UDY2-7	AC034_py_helafbspv_1mg_pierce.1	1mg	2	863.665	863.665	-0.192204	1	1
KEAQY@M*LENEK	2	315641	4	O15403_Y224	1000	O15403	AC034_py_helafbspv_1mg_pierce.1	1mg	1	739.816	739.815	0.694092	1	1
KEAQY@M*LENEK	2	315641	4	O15403_Y224	1000	O15403	AC034_py_helafbspv_1mg_pierce.1	1mg	1	739.816	739.815	0.694092	1	1
TTVY@VVEDQRR	3	22559500	3	Q9H1C7_Y64	34.9779	Q9H1C7	AC034_py_helafbspv_1mg_pierce.1	1mg	1	482.564	482.564	-0.945643	1	1
LDTASSNGY@QRPGSVVAAK	3	0	8	A6NI28_Y792	20.5682	A6NI28	AC034_py_helafbspv_1mg_pierce.1	1mg	1	667.646	667.653	-9.94022	0	1
RIS@Y@VQDENRDPIRR	3	744885	3	Q9NQS7-2_Y73	1000	Q9NQS7-2	AC034_py_helafbspv_1mg_pierce.1	1mg	2	692.984	692.984	-0.322278	3	1
EELREQVY@DAM*GEKEEAK	3	290990	7	P49321-4_Y84	1000	P49321-4	AC034_py_helafbspv_1mg_pierce.1	1mg	1	750.659	750.659	-0.413859	2	1
SSFSHY@SGLK	2	540074	5	Q8NC51-3_Y207	24.437	Q8NC51-3	AC034_py_helafbspv_1mg_pierce.1	1mg	1	596.755	596.755	-1.19899	0	1
TTVY@VVEDQRR	2	16444100	3	Q9H1C7_Y64	37.4496	Q9H1C7	AC034_py_helafbspv_1mg_pierce.1	1mg	1	723.342	723.343	-0.958053	1	1
KEAQY@M*LENEK	3	234547	4	O15403_Y224	1000	O15403	AC034_py_helafbspv_1mg_pierce.1	1mg	1	493.546	493.546	0.705101	1	1
GGNRFEPY@ANPTK	2	498507	7	P52272-2_Y64	76.7327	P52272-2	AC034_py_helafbspv_1mg_pierce.1	1mg	1	765.84	765.84	-0.114254	1	1
VRHPLSY@VAQR	3	881354	6	Q9H7M9_Y265	30.8348	Q9H7M9	AC034_py_helafbspv_1mg_pierce.1	1mg	1	469.241	469.242	-0.0760092	1	1
GGNRFEPY@ANPTK	3	426524	7	P52272-2_Y64	47.6479	P52272-2	AC034_py_helafbspv_1mg_pierce.1	1mg	1	510.896	510.896	-0.103087	1	1
HCFTSPDY@QQQCHEMAER	3	305077	7	Q6IQ49-3_Y61	31.8126	Q6IQ49-3	AC034_py_helafbspv_1mg_pierce.1	1mg	1	801.971	801.97	2.20706	0	1
n#MESGAY@GAAK	2	2457910	5	O43760-2_Y6	35.8197	O43760-2	AC034_py_helafbspv_1mg_pierce.1	1mg	1	553.715	553.715	0.337719	0	1
SDSY@AAFR	2	301721	3	Q8TF72_Y392	20.3546	Q8TF72	AC034_py_helafbspv_1mg_pierce.1	1mg	1	498.695	498.695	0.30279	0	1
AYADSYY@Y@EDGGM*KPR	3	239129	6	Q8IVM0_Y145	24.7542	Q8IVM0	AC034_py_helafbspv_1mg_pierce.1	1mg	2	687.917	687.916	1.3112	0	1
AYADSYY@Y@EDGGM*KPR	3	239129	7	Q8IVM0_Y146	46.6769	Q8IVM0	AC034_py_helafbspv_1mg_pierce.1	1mg	2	687.917	687.916	1.3112	0	1
SY@ESVEGNIK	2	1107270	1	O75376-2_Y1263	19.2082	O75376-2	AC034_py_helafbspv_1mg_pierce.1	1mg	1	603.259	603.258	1.02527	0	1
Y@IDQEELNK	2	1290190	0	Q58FF8_Y198	1000	Q58FF8	AC034_py_helafbspv_1mg_pierce.1	1mg	1	616.266	616.266	0.388631	0	1
KQATTNVY@QVQTGSEY@TDTSNHSSLK	3	1431390	7	Q14161-9_Y403	32.594	Q14161-9	AC034_py_helafbspv_1mg_pierce.1	1mg	2	1016.44	1016.44	1.61347	1	1
KQATTNVY@QVQTGSEY@TDTSNHSSLK	3	1431390	15	Q14161-9_Y411	13.2658	Q14161-9	AC034_py_helafbspv_1mg_pierce.1	1mg	2	1016.44	1016.44	1.61347	1	1
LY@QPY@GDSAGSLHSTSR	3	1109680	1	Q9HCU4_Y2656	65.9702	Q9HCU4	AC034_py_helafbspv_1mg_pierce.1	1mg	2	666.939	666.938	0.998093	0	1
LY@QPY@GDSAGSLHSTSR	3	1109680	4	Q9HCU4_Y2659	23.6238	Q9HCU4	AC034_py_helafbspv_1mg_pierce.1	1mg	2	666.939	666.938	0.998093	0	1
TTVY@VVEDQRR	2	1650240	3	Q9H1C7_Y64	37.4496	Q9H1C7	AC034_py_helafbspv_1mg_pierce.1	1mg	1	723.342	723.343	-0.958053	1	1
DRVEQEY@VASAMHGDSHDR	3	292354	6	Q5T3F8-3_Y93	96.6591	Q5T3F8-3	AC034_py_helafbspv_1mg_pierce.1	1mg	1	761.315	761.315	0.308677	1	1
DAGYIY@CQR	2	258116	5	Q96QD5-2_Y442	33.7014	Q96QD5-2	AC034_py_helafbspv_1mg_pierce.1	1mg	1	613.24	613.239	1.49289	0	1
CAEALY@TETR	2	307302	5	Q9H4K1_Y116	16.224	Q9H4K1	AC034_py_helafbspv_1mg_pierce.1	1mg	1	647.262	647.263	-0.550781	0	1
TTVY@VVEDQRR	3	2077220	3	Q9H1C7_Y64	40.3388	Q9H1C7	AC034_py_helafbspv_1mg_pierce.1	1mg	1	482.564	482.564	-0.945643	1	1
LNY@QTPGMR	2	4133430	2	P10586-2_Y1312	37.4092	P10586-2	AC034_py_helafbspv_1mg_pierce.1	1mg	1	580.252	580.252	-0.160275	0	1
DMYDKEY@YSVHNK	3	2720250	6	P08581-2_Y1252	28.5005	P08581-2	AC034_py_helafbspv_1mg_pierce.1	1mg	1	591.239	591.239	-0.0614528	1	1
KQATTNVY@QVQTGSEY@TDTSNHSSLK	4	304345	7	Q14161-9_Y403	23.845	Q14161-9	AC034_py_helafbspv_1mg_pierce.1	1mg	2	762.581	762.581	-0.39209	1	1
DETFGEY@SDNEEK	2	525388	6	P32004-3_Y1171	16.224	P32004-3	AC034_py_helafbspv_1mg_pierce.1	1mg	1	821.792	821.793	-1.53749	0	1
HTDDEMTGY@VATR	3	0	8	Q16539-5_Y182	25.8759	Q16539-5	AC034_py_helafbspv_1mg_pierce.1	1mg	1	525.876	525.876	-0.0247206	0	1
SKSY@DEGLDDYREDAK	3	227358	3	Q5T5U3-3_Y871	13.1526	Q5T5U3-3	AC034_py_helafbspv_1mg_pierce.1	1mg	1	657.605	657.605	-0.760842	2	1
EPIY@HSPITK	2	1577010	3	O60890_Y370	22.0135	O60890	AC034_py_helafbspv_1mg_pierce.1	1mg	1	632.801	632.802	-1.3456	0	1
RRPQNPSAIY@EESNPKDPAAVTESK	4	4187140	9	Q8TCT9-2_Y395	22.8014	Q8TCT9-2	AC034_py_helafbspv_1mg_pierce.1	1mg	1	716.845	716.845	0.127991	2	1
LHHTQNVERDPSVLY@QY@QPHGK	4	679390	14	A7KAX9-2_Y1656	43.0008	A7KAX9-2	AC034_py_helafbspv_1mg_pierce.1	1mg	2	702.317	702.318	-1.88377	1	1
LHHTQNVERDPSVLY@QY@QPHGK	4	679390	16	A7KAX9-2_Y1658	62.7775	A7KAX9-2	AC034_py_helafbspv_1mg_pierce.1	1mg	2	702.317	702.318	-1.88377	1	1
KPSNSFY@NHMHITK	4	746704	6	Q9ULJ8-4_Y925	33.6572	Q9ULJ8-4	AC034_py_helafbspv_1mg_pierce.1	1mg	1	446.704	446.705	-2.50669	0	1
EPIY@HSPITK	3	713856	3	O60890_Y370	15.0304	O60890	AC034_py_helafbspv_1mg_pierce.1	1mg	1	422.203	422.204	-1.33032	0	1
LY@QPY@GDSAGSLHSTSR	2	317427	1	Q9HCU4_Y2656	70.9919	Q9HCU4	AC034_py_helafbspv_1mg_pierce.1	1mg	2	999.903	999.903	-0.154515	0	1
LY@QPY@GDSAGSLHSTSR	2	317427	4	Q9HCU4_Y2659	35.8197	Q9HCU4	AC034_py_helafbspv_1mg_pierce.1	1mg	2	999.903	999.903	-0.154515	0	1
EAEY@S@DKHGQY@LIGHGTK	3	416502	3	P54760_Y574	41.7656	P54760	AC034_py_helafbspv_1mg_pierce.1	1mg	3	758.295	758.295	-0.87477	1	1
EAEY@S@DKHGQY@LIGHGTK	3	416502	10	P54760_Y581	21.365	P54760	AC034_py_helafbspv_1mg_pierce.1	1mg	3	758.295	758.295	-0.87477	1	1
DVLY@SQPPSKPIRR	3	201292	3	Q8NFH8-4_Y557	13.2658	Q8NFH8-4	AC034_py_helafbspv_1mg_pierce.1	1mg	1	579.301	579.301	-0.96208	1	1
ILNT@SPDGHPY@EK	2	241826	10	Q16600_Y197	38.5171	Q16600	AC034_py_helafbspv_1mg_pierce.1	1mg	2	815.832	815.831	0.573035	0	1
TTVY@VVEDQRR	3	3717760	3	Q9H1C7_Y64	40.3388	Q9H1C7	AC034_py_helafbspv_1mg_pierce.1	1mg	1	482.564	482.564	-0.945643	1	1
GDADMY@DLPKK	2	28622900	5	P50402_Y74	1000	P50402	AC034_py_helafbspv_1mg_pierce.1	1mg	1	666.78	666.781	-0.931342	1	1
IY@SPVR	2	3257800	1	Q9Y2H5_Y471	32.3958	Q9Y2H5	AC034_py_helafbspv_1mg_pierce.1	1mg	1	407.696	407.697	-1.38461	0	1
S@YHDLSQASLY@PHRK	3	652921	10	Q12923-4_Y979	48.9873	Q12923-4	AC034_py_helafbspv_1mg_pierce.1	1mg	2	654.615	654.615	-0.221504	1	1
DY@AQLGPR	2	1319020	1	Q12768_Y664	1000	Q12768	AC034_py_helafbspv_1mg_pierce.1	1mg	1	500.217	500.218	-1.93716	0	1
DM*YDKEY@YSVHNK	3	372477	6	P08581-2_Y1252	26.5336	P08581-2	AC034_py_helafbspv_1mg_pierce.1	1mg	1	596.571	596.571	-0.220706	1	1
KLKEESRDEESPY@ATSLYHS	4	2720610	12	Q8IV50-2_Y117	33.6572	Q8IV50-2	AC034_py_helafbspv_1mg_pierce.1	1mg	1	613.027	613.028	-1.67285	3	1
SHY@TM*EFGYSSNSPSTHR	3	1099910	2	O75581_Y1498	21.7452	O75581	AC034_py_helafbspv_1mg_pierce.1	1mg	1	728.621	728.621	-0.0439186	0	1
RRPHKEEEEEAY@Y@PPAPPPY@SETDSQASR	4	5270450	11	Q86X29-6_Y459	78.2006	Q86X29-6	AC034_py_helafbspv_1mg_pierce.1	1mg	3	914.874	914.875	-0.491598	2	1
RRPHKEEEEEAY@Y@PPAPPPY@SETDSQASR	4	5270450	12	Q86X29-6_Y460	73.6778	Q86X29-6	AC034_py_helafbspv_1mg_pierce.1	1mg	3	914.874	914.875	-0.491598	2	1
VKGEY@DM*TVPK	2	702626	4	Q09666_Y964	20.9142	Q09666	AC034_py_helafbspv_1mg_pierce.1	1mg	1	681.804	681.804	-0.876352	1	1
KLKEESRDEESPY@ATSLYHS	3	645066	12	Q8IV50-2_Y117	23.6387	Q8IV50-2	AC034_py_helafbspv_1mg_pierce.1	1mg	1	817.034	817.035	-1.66782	3	1
HGSY@EDAVHSGALND	2	607898	3	P17987_Y545	28.8739	P17987	AC034_py_helafbspv_1mg_pierce.1	1mg	1	826.323	826.323	0.106496	0	1
GDADMY@DLPKK	2	3924970	5	P50402_Y74	1000	P50402	AC034_py_helafbspv_1mg_pierce.1	1mg	1	666.78	666.781	-0.931342	1	1
GDADM*Y@DLPKK	2	2006530	5	P50402_Y74	1000	P50402	AC034_py_helafbspv_1mg_pierce.1	1mg	1	674.778	674.778	-0.860283	1	1
KAAY@DIEVNTR	2	1670770	3	O75955-2_Y175	167.482	O75955-2	AC034_py_helafbspv_1mg_pierce.1	1mg	1	680.319	680.319	0.086724	1	1
GDADM*Y@DLPKK	3	1364340	5	P50402_Y74	1000	P50402	AC034_py_helafbspv_1mg_pierce.1	1mg	1	450.188	450.188	-0.688602	1	1
EQVY@DAMGEK	2	902097	3	P49321-4_Y84	1000	P49321-4	AC034_py_helafbspv_1mg_pierce.1	1mg	1	625.244	625.244	-0.103959	0	1
RPMGPVHY@EDIRENEAR	4	1124220	7	Q6PII3_Y235	1000	Q6PII3	AC034_py_helafbspv_1mg_pierce.1	1mg	1	537.996	537.997	-0.777887	1	1
TTVY@VVEDQRR	2	257182	3	Q9H1C7_Y64	37.4496	Q9H1C7	AC034_py_helafbspv_1mg_pierce.1	1mg	1	723.342	723.343	-0.958053	1	1
TEGY@EAGLAPQR	2	699364	3	O75312_Y451	50.8851	O75312	AC034_py_helafbspv_1mg_pierce.1	1mg	1	686.301	686.301	-0.0859682	0	1
GY@SSLLKR	2	1571650	1	P17844-2_Y439	32.3958	P17844-2	AC034_py_helafbspv_1mg_pierce.1	1mg	1	502.252	502.252	0.381282	1	1
GDADMY@DLPKK	2	1589510	5	P50402_Y74	1000	P50402	AC034_py_helafbspv_1mg_pierce.1	1mg	1	666.78	666.781	-0.931342	1	1
MY@DLQYQGGHK	3	305278	1	O00257_Y169	59.053	O00257	AC034_py_helafbspv_1mg_pierce.1	1mg	1	473.863	473.864	-1.78955	0	1
GGNRPNTGPLY@TEADR	3	4901700	10	Q9HAU0-8_Y290	30.7046	Q9HAU0-8	AC034_py_helafbspv_1mg_pierce.1	1mg	1	599.936	599.935	0.594508	0	1
IEKY@NVPLNR	2	5622210	3	Q9UHB6-5_Y30	1000	Q9UHB6-5	AC034_py_helafbspv_1mg_pierce.1	1mg	1	663.336	663.334	1.8211	1	1
IEKY@NVPLNR	3	5540040	3	Q9UHB6-5_Y30	1000	Q9UHB6-5	AC034_py_helafbspv_1mg_pierce.1	1mg	1	442.559	442.559	1.30378	1	1
RRPHKEEEEEAY@YPPAPPPYS@ETDSQASR	3	2399280	11	Q86X29-6_Y459	21.7452	Q86X29-6	AC034_py_helafbspv_1mg_pierce.1	1mg	2	1192.84	1192.84	2.40695	2	1
KAAY@DIEVNTR	3	423950	3	O75955-2_Y175	60.391	O75955-2	AC034_py_helafbspv_1mg_pierce.1	1mg	1	453.882	453.882	1.46661	1	1
GDADM*Y@DLPKK	3	480330	5	P50402_Y74	1000	P50402	AC034_py_helafbspv_1mg_pierce.1	1mg	1	450.188	450.188	-0.688602	1	1
GPGTHM*SEPPHNNMQVY@A	3	543438	16	Q04721_Y2470	42.8127	Q04721	AC034_py_helafbspv_1mg_pierce.1	1mg	1	688.276	688.276	-0.244572	0	1
AY@TNFDAER	2	11042900	1	P07355-2_Y48	38.4164	P07355-2	AC034_py_helafbspv_1mg_pierce.1	1mg	1	583.717	583.729	-20.2264	0	1
Y@NVPLNR	2	13476400	0	Q9UHB6-5_Y30	1000	Q9UHB6-5	AC034_py_helafbspv_1mg_pierce.1	1mg	1	478.214	478.223	-19.0427	0	1
NEEENIY@SVPHDSTQGK	3	2938220	6	Q9NRY4_Y1105	21.3031	Q9NRY4	AC034_py_helafbspv_1mg_pierce.1	1mg	1	676.27	676.284	-21.5146	0	1
GGNRPNTGPLY@TEADR	2	1777670	10	Q9HAU0-8_Y290	28.8739	Q9HAU0-8	AC034_py_helafbspv_1mg_pierce.1	1mg	1	899.398	899.399	-1.23027	0	1
RPQY@SNPPVQGEVM*EGADNQGAGEQGRPVR	4	1579210	3	P67809_Y208	14.2316	P67809	AC034_py_helafbspv_1mg_pierce.1	1mg	1	830.628	830.628	-0.478855	0	1
DPTNGY@YNVR	2	739480	5	Q96J84-3_Y502	16.224	Q96J84-3	AC034_py_helafbspv_1mg_pierce.1	1mg	1	639.76	639.761	-1.90462	0	1
TNPEVHNY@QPQYHPNIHPSQPR	4	17882200	7	Q9H329-2_Y447	73.6163	Q9H329-2	AC034_py_helafbspv_1mg_pierce.1	1mg	1	684.061	684.063	-3.28516	0	1
GDHPLTPGS@HY@A	2	1366520	10	Q96D31-2_Y230	38.1888	Q96D31-2	AC034_py_helafbspv_1mg_pierce.1	1mg	2	706.256	706.258	-2.21591	0	1
MY@ELVHR	2	4699040	1	Q53GS7-2_Y135	1000	Q53GS7-2	AC034_py_helafbspv_1mg_pierce.1	1mg	1	514.225	514.225	-0.986923	0	1
LTDY@ISK	2	760326	3	O75915_Y182	30.7046	O75915	AC034_py_helafbspv_1mg_pierce.1	1mg	1	460.212	460.212	-0.882202	0	1
DTDQY@FETK	2	463859	4	Q68DQ2_Y562	27.0289	Q68DQ2	AC034_py_helafbspv_1mg_pierce.1	1mg	1	613.734	613.734	-0.547468	0	1
SSFSHY@SGLK	2	8486450	5	Q8NC51-3_Y207	32.3958	Q8NC51-3	AC034_py_helafbspv_1mg_pierce.1	1mg	1	596.755	596.755	-1.19899	0	1
SSTQM*NSYSDSGY@QEAGSFHNSQNVSK	3	1511100	12	Q99569-2_Y157	16.1895	Q99569-2	AC034_py_helafbspv_1mg_pierce.1	1mg	1	1012.74	1012.74	-1.24876	0	1
LKEESRDEESPY@ATSLY@HS	3	1782570	11	Q8IV50-2_Y117	54.6414	Q8IV50-2	AC034_py_helafbspv_1mg_pierce.1	1mg	2	800.993	800.993	0.241783	2	1
ANGPHLY@SSPTDSTDPR	2	430054	6	Q96QT6-5_Y553	32.3958	Q96QT6-5	AC034_py_helafbspv_1mg_pierce.1	1mg	1	947.902	947.902	-0.0179343	0	1
DRVEQEY@VASAM*HGDSHDRY@ER	3	1410220	6	Q5T3F8-3_Y93	20.9484	Q5T3F8-3	AC034_py_helafbspv_1mg_pierce.1	1mg	2	942.704	942.704	-0.0975916	2	1
DRVEQEY@VASAM*HGDSHDRY@ER	3	1410220	19	Q5T3F8-3_Y106	20.8024	Q5T3F8-3	AC034_py_helafbspv_1mg_pierce.1	1mg	2	942.704	942.704	-0.0975916	2	1
GLAHPPSY@SNPPVY@HGNSPK	3	199072	7	Q92738-2_Y649	17.0091	Q92738-2	AC034_py_helafbspv_1mg_pierce.1	1mg	2	760.344	760.328	21.8918	0	1
GLAHPPSY@SNPPVY@HGNSPK	3	199072	13	Q92738-2_Y655	43.7675	Q92738-2	AC034_py_helafbspv_1mg_pierce.1	1mg	2	760.344	760.328	21.8918	0	1
SSFSHY@SGLK	2	11517600	5	Q8NC51-3_Y207	32.3958	Q8NC51-3	AC034_py_helafbspv_1mg_pierce.1	1mg	1	596.755	596.755	-1.19899	0	1
TNPEVHNY@QPQYHPNIHPSQPR	3	1470500	7	Q9H329-2_Y447	83.6642	Q9H329-2	AC034_py_helafbspv_1mg_pierce.1	1mg	1	911.748	911.749	-0.603602	0	1
GDHPLTPGS@HY@A	3	374014	10	Q96D31-2_Y230	56.0842	Q96D31-2	AC034_py_helafbspv_1mg_pierce.1	1mg	2	471.173	471.174	-1.87829	0	1
EY@TNWEAK	2	2150770	1	Q9UNY4-2_Y285	22.8533	Q9UNY4-2	AC034_py_helafbspv_1mg_pierce.1	1mg	1	560.721	560.721	-0.493115	0	1
KSDRPVY@EGPSM*FGGER	3	587230	6	P49750-4_Y1775	51.5723	P49750-4	AC034_py_helafbspv_1mg_pierce.1	1mg	1	669.962	669.959	3.60966	1	1
NEEENIY@SVPHDSTQGK	3	2938220	6	Q9NRY4_Y1105	18.8756	Q9NRY4	AC034_py_helafbspv_1mg_pierce.1	1mg	1	676.27	676.284	-21.5146	0	1
TNPEVHNY@QPQYHPNIHPSQPR	4	14161000	7	Q9H329-2_Y447	65.5634	Q9H329-2	AC034_py_helafbspv_1mg_pierce.1	1mg	1	684.061	684.063	-3.28516	0	1
QGSDAYDAQTY@DVASK	2	2089350	10	Q9NU22_Y5163	16.224	Q9NU22	AC034_py_helafbspv_1mg_pierce.1	1mg	1	899.864	899.862	2.23312	0	1
KQALY@EYAR	2	545909	4	Q9Y679-2_Y394	26.5336	Q9Y679-2	AC034_py_helafbspv_1mg_pierce.1	1mg	1	611.287	611.287	0.372166	1	1
TTEDEVHICHNQDGY@SYPSR	2	6880060	14	P01130-6_Y724	26.3752	P01130-6	AC034_py_helafbspv_1mg_pierce.1	1mg	1	1244.5	1244.5	0.980315	0	1
SSFSHY@SGLK	2	1458160	5	Q8NC51-3_Y207	32.3958	Q8NC51-3	AC034_py_helafbspv_1mg_pierce.1	1mg	1	596.755	596.755	-1.19899	0	1
VPLSAY@ER	2	21028900	5	Q9UQ35_Y2390	37.4092	Q9UQ35	AC034_py_helafbspv_1mg_pierce.1	1mg	1	507.736	507.736	-0.145745	0	1
TIY@KEVIR	2	2296640	2	Q92817_Y1520	51.6564	Q92817	AC034_py_helafbspv_1mg_pierce.1	1mg	1	551.289	551.289	-0.357345	1	1
ASGNY@ATVISHNPETK	3	2227850	4	P62917_Y133	40.4561	P62917	AC034_py_helafbspv_1mg_pierce.1	1mg	1	590.269	590.268	1.97876	0	1
DRVEQEY@VASAMHGDS@HDRYER	5	488866	6	Q5T3F8-3_Y93	26.1051	Q5T3F8-3	AC034_py_helafbspv_1mg_pierce.1	1mg	2	562.827	562.826	1.23057	2	1
SSFSHY@SGLK	3	1184610	5	Q8NC51-3_Y207	13.2658	Q8NC51-3	AC034_py_helafbspv_1mg_pierce.1	1mg	1	398.172	398.173	-1.28504	0	1
RNEGVVGGEDY@EEVDR	3	175270000	10	Q86UK7-3_Y306	1000	Q86UK7-3	AC034_py_helafbspv_1mg_pierce.1	1mg	1	634.932	634.934	-2.85595	1	1
M*KGDY@DVTVPK	2	9185590	4	Q09666_Y1469	20.9142	Q09666	AC034_py_helafbspv_1mg_pierce.1	1mg	1	674.796	674.796	-0.0533494	1	1
QHY@IDLK	2	1291740	2	P22392-2_Y167	1000	P22392-2	AC034_py_helafbspv_1mg_pierce.1	1mg	1	498.73	498.731	-2.2848	0	1
SVEESYITSEHCY@QKPR	3	1974930	12	Q9BVI0_Y841	52.6083	Q9BVI0	AC034_py_helafbspv_1mg_pierce.1	1mg	1	731.648	731.649	-1.40368	0	1
KHEY@DDTHFFK	4	785476	3	Q68D51-3_Y102	33.3577	Q68D51-3	AC034_py_helafbspv_1mg_pierce.1	1mg	1	387.414	387.415	-0.620137	1	1
KHEY@DDTHFFK	3	551743	3	Q68D51-3_Y102	44.1531	Q68D51-3	AC034_py_helafbspv_1mg_pierce.1	1mg	1	516.215	516.217	-3.80462	1	1
KIFEY@ETQR	2	8596410	4	P50402_Y41	33.7014	P50402	AC034_py_helafbspv_1mg_pierce.1	1mg	1	647.297	647.297	-1.35487	1	1
YSPTSPTY@SPTSPK	2	2515620	7	P24928_Y1916	16.224	P24928	AC034_py_helafbspv_1mg_pierce.1	1mg	1	796.847	796.848	-1.27816	0	1
LCPTHVY@AAPEGK	2	1058200	6	P20393_Y394	27.0289	P20393	AC034_py_helafbspv_1mg_pierce.1	1mg	1	761.841	761.842	-0.828257	0	1
GGEEPGRS@YGEEDFEY@HR	3	1285570	15	P04920-3_Y64	78.728	P04920-3	AC034_py_helafbspv_1mg_pierce.1	1mg	2	758.608	758.611	-3.15095	1	1
SSFSHY@SGLK	2	103135000	5	Q8NC51-3_Y207	32.3958	Q8NC51-3	AC034_py_helafbspv_1mg_pierce.1	1mg	1	596.755	596.755	-1.19899	0	1
DTYHPMSEYPTY@HTHGR	4	45578100	11	P15941-9_Y125	20.2234	P15941-9	AC034_py_helafbspv_1mg_pierce.1	1mg	1	543.721	543.721	-1.1996	0	1
RNEGVVGGEDY@EEVDR	3	143030000	10	Q86UK7-3_Y306	1000	Q86UK7-3	AC034_py_helafbspv_1mg_pierce.1	1mg	1	634.932	634.934	-2.85595	1	1
DTYHPMSEYPTY@HTHGR	3	26465100	11	P15941-9_Y125	36.8328	P15941-9	AC034_py_helafbspv_1mg_pierce.1	1mg	1	724.625	724.626	-1.41866	0	1
Y@ESMLR	2	8249240	0	Q9UIW2_Y1623	52.7504	Q9UIW2	AC034_py_helafbspv_1mg_pierce.1	1mg	1	439.676	439.678	-2.44839	0	1
EY@VNASEVSSGKPVSAR	2	5013020	1	O15231-9_Y219	115.496	O15231-9	AC034_py_helafbspv_1mg_pierce.1	1mg	1	930.429	930.43	-1.34347	0	1
n#GDM*ANNSVAY@SGVK	2	7739940	9	P20020-6_Y11	13.24	P20020-6	AC034_py_helafbspv_1mg_pierce.1	1mg	1	775.812	775.813	-1.30831	0	1
YQTDLY@ER	2	1438880	5	Q8WUA2_Y466	41.3293	Q8WUA2	AC034_py_helafbspv_1mg_pierce.1	1mg	1	584.239	584.24	-1.52164	0	1
FEPY@ANPTK	2	3489610	3	P52272-2_Y64	22.873	P52272-2	AC034_py_helafbspv_1mg_pierce.1	1mg	1	573.747	573.747	0.0209151	0	1
RNEGVVGGEDY@EEVDR	3	17057300	10	Q86UK7-3_Y306	1000	Q86UK7-3	AC034_py_helafbspv_1mg_pierce.1	1mg	1	634.932	634.934	-2.85595	1	1
DY@STLTSVSSHDSR	2	26209900	1	P16144-4_Y1440	38.4164	P16144-4	AC034_py_helafbspv_1mg_pierce.1	1mg	1	817.84	817.838	2.22232	0	1
LSHSSGYAQLNTY@SR	3	2945460	12	Q96J84-3_Y550	13.2658	Q96J84-3	AC034_py_helafbspv_1mg_pierce.1	1mg	1	588.597	588.596	0.668822	0	1
VYTY@IQSR	2	1374660	3	Q9NR20-5_Y264	20.3546	Q9NR20-5	AC034_py_helafbspv_1mg_pierce.1	1mg	1	555.255	555.255	0.137775	0	1
LCQSRPY@ETITPK	3	4490600	6	Q5VUA4_Y1686	17.994	Q5VUA4	AC034_py_helafbspv_1mg_pierce.1	1mg	1	558.263	558.264	-0.638886	0	1
ELEDAY@WKDDDKHVM*R	3	1586970	5	Q96CT7_Y38	1000	Q96CT7	AC034_py_helafbspv_1mg_pierce.1	1mg	1	715.973	715.97	4.73388	2	1
GVYQY@HWQSHNVK	2	16877100	4	Q12965_Y9	13.2658	Q12965	AC034_py_helafbspv_1mg_pierce.1	1mg	1	863.379	863.38	-1.12407	0	1
LCQSRPY@ETITPK	2	1807200	6	Q5VUA4_Y1686	24.8358	Q5VUA4	AC034_py_helafbspv_1mg_pierce.1	1mg	1	836.889	836.892	-3.29375	0	1
HAY@VSFKPCM*TR	3	1185320	2	O43164-2_Y42	13.3267	O43164-2	AC034_py_helafbspv_1mg_pierce.1	1mg	1	531.563	531.563	-0.450245	0	1
TTSSANNPNLMY@QDECDRR	3	1900170	11	Q92841-3_Y503	113.682	Q92841-3	AC034_py_helafbspv_1mg_pierce.1	1mg	1	784.651	784.651	-0.219206	1	1
SNHYDPEEDEEYY@R	3	2636180	12	Q07157-2_Y1275	14.4892	Q07157-2	AC034_py_helafbspv_1mg_pierce.1	1mg	1	642.564	642.567	-4.00427	0	1
AEQGS@EEEGEGEEEEEEGGESKADDPY@AHLSK	4	1048020	26	Q8NE71_Y250	15.6805	Q8NE71	AC034_py_helafbspv_1mg_pierce.1	1mg	2	903.589	903.59	-1.2929	1	1
LSPSTSGPHSHDY@LPQER	3	1493300	12	Q9HCE1_Y980	20.5682	Q9HCE1	AC034_py_helafbspv_1mg_pierce.1	1mg	1	696.644	696.644	-0.0473699	0	1
LQDEANY@HLY@GSR	3	1597710	6	Q13546-2_Y338	18.5823	Q13546-2	AC034_py_helafbspv_1mg_pierce.1	1mg	2	575.894	575.894	0.0393591	0	1
DFPY@EEDSRPR	3	2131410	3	Q96I25_Y194	49.5052	Q96I25	AC034_py_helafbspv_1mg_pierce.1	1mg	1	497.536	497.536	-0.493766	0	1
ASTSY@DY@CRVPMEDGDKR	3	1714810	6	Q10589_Y8	40.1943	Q10589	AC034_py_helafbspv_1mg_pierce.1	1mg	2	770.624	770.625	-1.87684	2	1
DFPY@EEDSRPR	2	1680610	3	Q96I25_Y194	72.4224	Q96I25	AC034_py_helafbspv_1mg_pierce.1	1mg	1	745.801	745.801	-0.648967	0	1
ARDY@DHLFK	3	972173	3	Q15286-2_Y5	1000	Q15286-2	AC034_py_helafbspv_1mg_pierce.1	1mg	1	415.52	415.52	-1.02923	1	1
DY@STLTSVSSHDSR	2	932018	1	P16144-4_Y1440	38.4164	P16144-4	AC034_py_helafbspv_1mg_pierce.1	1mg	1	817.84	817.838	2.22232	0	1
EGQRPTQPVY@QIQNR	3	1176690	9	Q9H0W8-2_Y147	48.9436	Q9H0W8-2	AC034_py_helafbspv_1mg_pierce.1	1mg	1	631.97	631.97	-0.418269	0	1
AHAWPSPY@KDY@EVKK	2	10813200	7	Q8NFJ5_Y347	52.7504	Q8NFJ5	AC034_py_helafbspv_1mg_pierce.1	1mg	2	989.927	989.929	-2.08904	2	1
AHAWPSPY@KDY@EVKK	2	10813200	10	Q8NFJ5_Y350	72.245	Q8NFJ5	AC034_py_helafbspv_1mg_pierce.1	1mg	2	989.927	989.929	-2.08904	2	1
SNHYDPEEDEEY@YR	2	1328840	11	Q07157-2_Y1274	13.24	Q07157-2	AC034_py_helafbspv_1mg_pierce.1	1mg	1	963.346	963.347	-0.990299	0	1
DY@STLTSVSSHDSR	2	1490590	1	P16144-4_Y1440	38.4164	P16144-4	AC034_py_helafbspv_1mg_pierce.1	1mg	1	817.84	817.838	2.22232	0	1
LQDEANY@HLY@GSR	2	1162680	6	Q13546-2_Y338	48.1596	Q13546-2	AC034_py_helafbspv_1mg_pierce.1	1mg	2	863.337	863.337	-0.165057	0	1
LQDEANY@HLY@GSR	2	1162680	9	Q13546-2_Y341	15.4977	Q13546-2	AC034_py_helafbspv_1mg_pierce.1	1mg	2	863.337	863.337	-0.165057	0	1
EGDELEDNGKNFY@ES@DDDQKEK	3	2883450	12	O00203-3_Y225	1000	O00203-3	AC034_py_helafbspv_1mg_pierce.1	1mg	2	922.011	922.011	-0.281269	2	1
ASTSDY@QVISDRQT@PK	3	1446810	5	Q8NFH5-3_Y165	18.3423	Q8NFH5-3	AC034_py_helafbspv_1mg_pierce.1	1mg	2	652.61	652.61	-0.131268	1	1
ACLDDSY@ASGEGLKR	2	1341310	6	Q6DN90-2_Y789	16.224	Q6DN90-2	AC034_py_helafbspv_1mg_pierce.1	1mg	1	861.363	861.364	-0.581056	1	1
AHAWPSPY@KDY@EVKK	4	8115480	7	Q8NFJ5_Y347	64.2562	Q8NFJ5	AC034_py_helafbspv_1mg_pierce.1	1mg	2	495.467	495.468	-2.1616	2	1
AHAWPSPY@KDY@EVKK	4	8115480	10	Q8NFJ5_Y350	116.754	Q8NFJ5	AC034_py_helafbspv_1mg_pierce.1	1mg	2	495.467	495.468	-2.1616	2	1
Y@IDNLEK	2	904423	0	P23229-5_Y1066	1000	P23229-5	AC034_py_helafbspv_1mg_pierce.1	1mg	1	487.715	487.715	-1.099	0	1
KASENVEY@TLR	2	1575200	7	Q96QE2_Y11	28.8739	Q96QE2	AC034_py_helafbspv_1mg_pierce.1	1mg	1	695.323	695.324	-1.6309	1	1
KLHY@NEGLNIK	3	613341	3	Q6NXS1_Y148	1000	Q6NXS1	AC034_py_helafbspv_1mg_pierce.1	1mg	1	470.237	470.238	-2.38887	1	1
CRDDSFFGETSHNY@HK	3	455301	13	P43243_Y243	38.1871	P43243	AC034_py_helafbspv_1mg_pierce.1	1mg	1	693.938	693.939	-1.34546	1	1
KNITY@EELR	2	1323360	4	Q9NX40_Y199	32.3958	Q9NX40	AC034_py_helafbspv_1mg_pierce.1	1mg	1	623.297	623.297	-0.917701	1	1
AAASGQPRPEMQCPAEHEEDMY@R	4	677274	21	Q96BN8_Y56	71.6951	Q96BN8	AC034_py_helafbspv_1mg_pierce.1	1mg	1	685.778	685.779	-1.63537	0	1
SY@LAVR	2	1553070	1	Q9UMY1_Y172	16.2503	Q9UMY1	AC034_py_helafbspv_1mg_pierce.1	1mg	1	394.688	394.689	-2.17134	0	1
HNDMHY@ECMTPCQVTSDSDKEK	4	940875	5	Q8TD10-3_Y95	42.8692	Q8TD10-3	AC034_py_helafbspv_1mg_pierce.1	1mg	1	698.767	698.767	-0.201426	1	1
DRVEQEY@VASAMHGDSHDRYER	5	886640	6	Q5T3F8-3_Y93	40.0702	Q5T3F8-3	AC034_py_helafbspv_1mg_pierce.1	1mg	1	546.832	546.833	-2.11875	2	1
DTENHTSVDGY@TEPHIQPTK	3	7755500	10	Q9P0L2-3_Y24	15.4977	Q9P0L2-3	AC034_py_helafbspv_1mg_pierce.1	1mg	1	783.672	783.673	-0.541043	0	1
KEDALLY@QSK	2	2787550	6	P50402_Y85	57.7479	P50402	AC034_py_helafbspv_1mg_pierce.1	1mg	1	637.805	637.805	-0.366883	1	1
DRVEQEY@VASAMHGDSHDRYER	4	1414190	6	Q5T3F8-3_Y93	73.543	Q5T3F8-3	AC034_py_helafbspv_1mg_pierce.1	1mg	1	683.288	683.289	-2.18173	2	1
DGY@NYTLSK	2	1706590	2	P31949_Y30	52.7504	P31949	AC034_py_helafbspv_1mg_pierce.1	1mg	1	570.733	570.734	-1.31322	0	1
NKSY@SFIAR	2	2141080	3	Q8IWX8_Y903	28.8739	Q8IWX8	AC034_py_helafbspv_1mg_pierce.1	1mg	1	583.274	583.274	-0.264027	1	1
NY@TDFVHEHNVK	3	556316	1	Q9HCM4-2_Y476	24.2082	Q9HCM4-2	AC034_py_helafbspv_1mg_pierce.1	1mg	1	528.226	528.228	-2.53237	0	1
VKGEY@DM*TVPK	2	23009700	4	Q09666_Y964	40.9569	Q09666	AC034_py_helafbspv_1mg_pierce.1	1mg	1	681.804	681.804	-0.876352	1	1
EDAY@DGVTSENMR	2	13840200	3	Q9NUM4_Y18	55.9082	Q9NUM4	AC034_py_helafbspv_1mg_pierce.1	1mg	1	783.773	783.793	-25.2235	0	1
AFNSY@AHLSHSQDIK	3	1568660	4	Q9UGU0-2_Y1299	17.0091	Q9UGU0-2	AC034_py_helafbspv_1mg_pierce.1	1mg	1	599.936	599.937	-1.43738	0	1
VKGEY@DMTVPK	3	19576500	4	Q09666_Y964	50.561	Q09666	AC034_py_helafbspv_1mg_pierce.1	1mg	1	449.539	449.54	-1.74771	1	1
RSSSDEQGLSY@SSLK	2	1543120	10	Q9NPH3_Y564	32.3958	Q9NPH3	AC034_py_helafbspv_1mg_pierce.1	1mg	1	862.379	862.38	-1.54804	1	1
SSY@ASQHSQLGQDLR	3	938536	2	Q99569-2_Y390	16.9935	Q99569-2	AC034_py_helafbspv_1mg_pierce.1	1mg	1	586.26	586.26	0.572556	0	1
DTY@HPMS@EYPTY@HTHGR	3	1385000	11	P15941-9_Y125	24.7542	P15941-9	AC034_py_helafbspv_1mg_pierce.1	1mg	3	777.936	777.937	-1.91618	0	1
VKGEY@DM*TVPK	3	6177290	4	Q09666_Y964	52.1296	Q09666	AC034_py_helafbspv_1mg_pierce.1	1mg	1	454.871	454.872	-1.6686	1	1
TEYDPHTHVY@Y@TTAEPR	3	721184	9	Q13635-4_Y524	34.5528	Q13635-4	AC034_py_helafbspv_1mg_pierce.1	1mg	2	747.298	747.296	2.28824	0	1
EEQEY@EEEVEEEPRPAAK	2	2391950	4	O43491_Y773	1000	O43491	AC034_py_helafbspv_1mg_pierce.1	1mg	1	1135.97	1135.97	-1.72716	0	1
APGDQGEKY@IDLRH	3	2971250	8	P43121_Y641	1000	P43121	AC034_py_helafbspv_1mg_pierce.1	1mg	1	560.257	560.258	-1.06439	2	1
KDVLY@SQPPSKPIR	3	1991980	4	Q8NFH8-4_Y557	17.0091	Q8NFH8-4	AC034_py_helafbspv_1mg_pierce.1	1mg	1	569.965	569.966	-1.41588	1	1
HYVY@STLTR	2	4377000	3	Q5T0W9_Y685	28.8739	Q5T0W9	AC034_py_helafbspv_1mg_pierce.1	1mg	1	610.279	610.279	-0.707054	0	1
ASGQESEEVADDY@QPVR	2	7221050	12	Q8IYW5_Y104	86.6317	Q8IYW5	AC034_py_helafbspv_1mg_pierce.1	1mg	1	980.401	980.402	-0.732863	0	1
GPASTPTY@SPAPTQPAPR	2	1583420	7	Q6P1N0-2_Y207	16.224	Q6P1N0-2	AC034_py_helafbspv_1mg_pierce.1	1mg	1	938.435	938.436	-0.24722	0	1
HY@VY@STLTR	2	853889	1	Q5T0W9_Y683	97.1873	Q5T0W9	AC034_py_helafbspv_1mg_pierce.1	1mg	2	650.263	650.262	1.10263	0	1
HY@VY@STLTR	2	853889	3	Q5T0W9_Y685	38.4164	Q5T0W9	AC034_py_helafbspv_1mg_pierce.1	1mg	2	650.263	650.262	1.10263	0	1
EDAY@DGVTSENMR	2	1472280	3	Q9NUM4_Y18	55.0995	Q9NUM4	AC034_py_helafbspv_1mg_pierce.1	1mg	1	783.773	783.793	-25.2235	0	1
VYY@SYSQISHK	3	1397710	2	Q9UBB9_Y280	21.3031	Q9UBB9	AC034_py_helafbspv_1mg_pierce.1	1mg	1	485.55	485.55	-0.7174	0	1
THHCS@EEKEDEDY@MPIK	3	545908	12	Q8WUA2_Y401	40.9392	Q8WUA2	AC034_py_helafbspv_1mg_pierce.1	1mg	2	769.949	769.949	-0.412581	1	1
SLPSGSHQGPVIY@AQLDHSGGHHSDKINK	5	1415350	12	O95297-4_Y117	21.764	O95297-4	AC034_py_helafbspv_1mg_pierce.1	1mg	1	630.101	630.102	-1.0065	1	1
EDAY@DGVTSENMR	2	1472280	3	Q9NUM4_Y18	86.0577	Q9NUM4	AC034_py_helafbspv_1mg_pierce.1	1mg	1	783.773	783.793	-25.2235	0	1
TY@SLTTPAR	2	2792310	1	Q9Y4H2_Y576	16.2503	Q9Y4H2	AC034_py_helafbspv_1mg_pierce.1	1mg	1	545.252	545.252	-0.233837	0	1
ASGQESEEVADDY@QPVR	3	1736110	12	Q8IYW5_Y104	90.2454	Q8IYW5	AC034_py_helafbspv_1mg_pierce.1	1mg	1	653.938	653.937	0.598936	0	1
GVY@QYHWQSHNVK	3	205826000	2	Q12965_Y7	37.819	Q12965	AC034_py_helafbspv_1mg_pierce.1	1mg	1	575.922	575.923	-1.83763	0	1
GVY@QYHWQSHNVK	4	4362950	2	Q12965_Y7	16.1899	Q12965	AC034_py_helafbspv_1mg_pierce.1	1mg	1	432.193	432.194	-0.643809	0	1
SY@EEHIPY@THM*NGGK	3	1410640	7	P06213-2_Y1349	28.5005	P06213-2	AC034_py_helafbspv_1mg_pierce.1	1mg	2	646.909	646.909	0.50445	0	1
VYY@SYSQISHK	2	1066190	2	Q9UBB9_Y280	24.437	Q9UBB9	AC034_py_helafbspv_1mg_pierce.1	1mg	1	727.821	727.821	-0.247314	0	1
SQPVYIQY@SNHR	2	966422	7	O95758-7_Y35	13.24	O95758-7	AC034_py_helafbspv_1mg_pierce.1	1mg	1	786.353	786.354	-1.0803	0	1
GLAHPPSY@SNPPVYHGNSPK	3	4550210	7	Q92738-2_Y649	18.8756	Q92738-2	AC034_py_helafbspv_1mg_pierce.1	1mg	1	733.672	733.672	-0.207177	0	1
n#MHYY@R	2	1315950	3	Q8NG11-3_Y4	16.224	Q8NG11-3	AC034_py_helafbspv_1mg_pierce.1	1mg	1	446.165	446.165	0.461713	0	1
TNPEVHNY@QPQYHPNIHPSQPR	4	17882200	7	Q9H329-2_Y447	17.1129	Q9H329-2	AC034_py_helafbspv_1mg_pierce.1	1mg	1	684.061	684.063	-3.28516	0	1
VKGEY@DMTVPK	3	804664	4	Q09666_Y964	44.1211	Q09666	AC034_py_helafbspv_1mg_pierce.1	1mg	1	449.539	449.54	-1.74771	1	1
AHAWPSPY@KDY@EVKKEGS	3	3353050	7	Q8NFJ5_Y347	24.1536	Q8NFJ5	AC034_py_helafbspv_1mg_pierce.1	1mg	2	751.321	751.32	0.535502	3	1
SLSY@SPVER	2	1830460	3	Q9UQ35-2_Y2275	18.4164	Q9UQ35-2	AC034_py_helafbspv_1mg_pierce.1	1mg	1	559.25	559.25	0.0625838	0	1
RPMGPVHY@EDIR	3	1570700	7	Q6PII3_Y235	1000	Q6PII3	AC034_py_helafbspv_1mg_pierce.1	1mg	1	517.238	517.238	-0.0199779	0	1
VLY@YM*EK	2	2249710	2	Q86X29-6_Y250	38.4164	Q86X29-6	AC034_py_helafbspv_1mg_pierce.1	1mg	1	521.222	521.222	0.764549	0	1
YNHPKPNLLY@QK	3	1382460	9	Q5T3I0-3_Y111	114.319	Q5T3I0-3	AC034_py_helafbspv_1mg_pierce.1	1mg	1	532.264	532.264	-0.580539	0	1
GVY@QYHWQSHNVK	3	2482620	2	Q12965_Y7	71.241	Q12965	AC034_py_helafbspv_1mg_pierce.1	1mg	1	575.922	575.923	-1.83763	0	1
KKEDDDHY@FVMTGSK	4	1633120	7	Q86XJ1_Y683	66.7149	Q86XJ1	AC034_py_helafbspv_1mg_pierce.1	1mg	1	470.704	470.704	-0.310174	2	1
LSY@IQPR	2	810920	2	Q8N9U0-2_Y84	28.8739	Q8N9U0-2	AC034_py_helafbspv_1mg_pierce.1	1mg	1	478.733	478.734	-0.678875	0	1
EKDEQY@AKLELEK	3	1055080	5	Q96L93-6_Y741	1000	Q96L93-6	AC034_py_helafbspv_1mg_pierce.1	1mg	1	568.269	568.269	-0.341388	2	1
LY@EHIVADDR	3	378536	1	P48449-3_Y309	1000	P48449-3	AC034_py_helafbspv_1mg_pierce.1	1mg	1	437.529	437.531	-3.01313	0	1
DSTY@DLPR	2	4393740	3	Q9UQC2-2_Y228	16.224	Q9UQC2-2	AC034_py_helafbspv_1mg_pierce.1	1mg	1	523.713	523.713	-1.08647	0	1
NLEATY@GTVR	2	1540800	5	Q9UPS8-3_Y296	16.224	Q9UPS8-3	AC034_py_helafbspv_1mg_pierce.1	1mg	1	602.273	602.274	-1.39306	0	1
NIY@SLQR	2	868195	2	Q9NXE8-2_Y62	24.437	Q9NXE8-2	AC034_py_helafbspv_1mg_pierce.1	1mg	1	487.228	487.229	-2.349	0	1
RPPTMTVSEASY@QSER	2	820297	11	Q8WWI1-5_Y541	22.8533	Q8WWI1-5	AC034_py_helafbspv_1mg_pierce.1	1mg	1	959.921	959.922	-0.761	0	1
SSTQMNSY@SDSGY@QEAGSFHNSQNVSK	3	1013260	7	Q99569-2_Y152	14.8848	Q99569-2	AC034_py_helafbspv_1mg_pierce.1	1mg	2	1034.06	1034.06	-0.351366	0	1
SSTQMNSY@SDSGY@QEAGSFHNSQNVSK	3	1013260	12	Q99569-2_Y157	26.4212	Q99569-2	AC034_py_helafbspv_1mg_pierce.1	1mg	2	1034.06	1034.06	-0.351366	0	1
HDSGLDSM*KDEEY@EQMVK	3	698820	12	P25963_Y42	68.9599	P25963	AC034_py_helafbspv_1mg_pierce.1	1mg	1	746.297	746.297	0.139801	1	1
MY@SERR	2	454821	1	Q05086-3_Y499	28.8739	Q05086-3	AC034_py_helafbspv_1mg_pierce.1	1mg	1	461.187	461.186	2.8741	1	1
GVY@QYHWQSHNVK	3	205826000	2	Q12965_Y7	42.6875	Q12965	AC034_py_helafbspv_1mg_pierce.1	1mg	1	575.922	575.923	-1.83763	0	1
RRPHKEEEEEAYY@PPAPPPY@SETDSQASR	3	2399280	19	Q86X29-6_Y467	101.284	Q86X29-6	AC034_py_helafbspv_1mg_pierce.1	1mg	2	1192.84	1192.84	-0.407431	2	1
RRPHKEEEEEAY@Y@PPAPPPYSETDSQASR	5	1586970	11	Q86X29-6_Y459	37.3776	Q86X29-6	AC034_py_helafbspv_1mg_pierce.1	1mg	2	716.108	716.108	-0.431499	2	1
RRPHKEEEEEAY@Y@PPAPPPYSETDSQASR	5	1586970	12	Q86X29-6_Y460	32.804	Q86X29-6	AC034_py_helafbspv_1mg_pierce.1	1mg	2	716.108	716.108	-0.431499	2	1
Y@ELPAPSSGQK	2	895080	0	O75934_Y87	76.4293	O75934	AC034_py_helafbspv_1mg_pierce.1	1mg	1	628.781	628.782	-1.47746	0	1
KPHIYY@GSLEEK	3	1923830	5	O43172-2_Y31	24.7542	O43172-2	AC034_py_helafbspv_1mg_pierce.1	1mg	1	515.244	515.245	-0.411455	0	1
KFLDTSHY@STAGSSSVR	2	799653	7	Q96A65-2_Y247	40.7092	Q96A65-2	AC034_py_helafbspv_1mg_pierce.1	1mg	1	961.935	961.936	-1.06348	1	1
VY@IDPR	2	1801530	1	Q9NQS3-3_Y479	1000	Q9NQS3-3	AC034_py_helafbspv_1mg_pierce.1	1mg	1	421.693	421.694	-1.38845	0	1
SVY@IDAR	2	7680550	2	Q8WU90_Y137	42.6786	Q8WU90	AC034_py_helafbspv_1mg_pierce.1	1mg	1	452.201	452.202	-2.26227	0	1
ELY@QQLQR	2	1216150	2	Q15149-9_Y2983	1000	Q15149-9	AC034_py_helafbspv_1mg_pierce.1	1mg	1	579.27	579.271	-1.77724	0	1
RRPHKEEEEEAY@Y@PPAPPPYSETDSQASR	4	2322790	11	Q86X29-6_Y459	86.4664	Q86X29-6	AC034_py_helafbspv_1mg_pierce.1	1mg	2	894.882	894.883	-0.769095	2	1
RRPHKEEEEEAY@Y@PPAPPPYSETDSQASR	4	2322790	12	Q86X29-6_Y460	71.9249	Q86X29-6	AC034_py_helafbspv_1mg_pierce.1	1mg	2	894.882	894.883	-0.769095	2	1
TKY@NLVDDGHDLR	3	3560400	2	O75052-3_Y7	16.3796	O75052-3	AC034_py_helafbspv_1mg_pierce.1	1mg	1	542.582	542.582	0.324989	1	1
GMKDDDY@DDQLC	2	1708880	6	P32121-5_Y389	1000	P32121-5	AC034_py_helafbspv_1mg_pierce.1	1mg	1	777.76	777.76	-0.261649	1	1
KVEQLQQEY@TEMK	2	608462	8	Q14258_Y245	32.3958	Q14258	AC034_py_helafbspv_1mg_pierce.1	1mg	1	867.396	867.394	1.45608	1	1
YHVSEKPY@GIVEK	3	1558590	7	O95139_Y95	56.0483	O95139	AC034_py_helafbspv_1mg_pierce.1	1mg	1	543.596	543.596	0.00367921	0	1
KQATTNVY@QVQTGSEYTDTSNHSSLK	4	377720	7	Q14161-9_Y403	24.4333	Q14161-9	AC034_py_helafbspv_1mg_pierce.1	1mg	1	742.59	742.59	0.591174	1	1
IGAEVY@HNLK	2	770578	5	P06733-2_Y96	1000	P06733-2	AC034_py_helafbspv_1mg_pierce.1	1mg	1	612.295	612.295	0.0522624	0	1
GVY@QYHWQSHNVK	3	205826000	2	Q12965_Y7	41.1935	Q12965	AC034_py_helafbspv_1mg_pierce.1	1mg	1	575.922	575.923	-1.83763	0	1
KQATTNVY@QVQTGSEYTDTSNHSSLK	3	587945	7	Q14161-9_Y403	28.9338	Q14161-9	AC034_py_helafbspv_1mg_pierce.1	1mg	1	989.784	989.784	0.657382	1	1
MKGDY@DVTVPK	2	250208992	4	Q09666_Y1469	58.3337	Q09666	AC034_py_helafbspv_1mg_pierce.1	1mg	1	666.783	666.799	-24.0963	1	1
MKGDY@DVTVPK	2	250208992	4	Q09666_Y1469	58.3337	Q09666	AC034_py_helafbspv_1mg_pierce.1	1mg	1	666.783	666.799	-24.1418	1	1
AIETDKEY@YTVK	2	10356200	7	P23458_Y1034	26.3752	P23458	AC034_py_helafbspv_1mg_pierce.1	1mg	1	770.335	770.353	-22.4435	1	1
YSSGY@SSAEQVNQDVSR	2	913100	4	Q5XKK7_Y139	30.7046	Q5XKK7	AC034_py_helafbspv_1mg_pierce.1	1mg	1	978.903	978.902	0.903562	0	1
n#SNGY@EDHM*AEDCRGDIGR	3	723536	3	Q15717_Y5	22.3106	Q15717	AC034_py_helafbspv_1mg_pierce.1	1mg	1	740.607	740.609	-1.83408	1	1
HEGVY@RELVDEK	3	1203070	4	Q9H7E2-3_Y283	1000	Q9H7E2-3	AC034_py_helafbspv_1mg_pierce.1	1mg	1	518.571	518.571	-0.278329	1	1
AHAWPSPY@K	2	1627700	7	Q8NFJ5_Y347	30.7046	Q8NFJ5	AC034_py_helafbspv_1mg_pierce.1	1mg	1	568.751	568.75	1.61582	0	1
VLGTGNLY@HR	2	290715	7	Q15058_Y255	46.6769	Q15058	AC034_py_helafbspv_1mg_pierce.1	1mg	1	605.293	605.292	1.38115	0	1
AHAWPSPY@KDY@EVKKEGS	4	337520	7	Q8NFJ5_Y347	34.5528	Q8NFJ5	AC034_py_helafbspv_1mg_pierce.1	1mg	2	563.743	563.742	1.6661	3	1
AHAWPSPY@KDY@EVKKEGS	4	337520	10	Q8NFJ5_Y350	22.5909	Q8NFJ5	AC034_py_helafbspv_1mg_pierce.1	1mg	2	563.743	563.742	1.6661	3	1
AHAWPSPYKDY@EVKK	3	127677000	10	Q8NFJ5_Y350	38.1871	Q8NFJ5	AC034_py_helafbspv_1mg_pierce.1	1mg	1	633.632	633.633	-0.661793	2	1
FQTNY@ASTTHLM*TGK	3	201581	4	Q2LD37-7_Y3846	18.3423	Q2LD37-7	AC034_py_helafbspv_1mg_pierce.1	1mg	1	599.263	599.262	1.01347	0	1
Y@STVSLQEDR	2	1310670	0	Q8IXS8_Y487	13.1876	Q8IXS8	AC034_py_helafbspv_1mg_pierce.1	1mg	1	639.275	639.274	1.14818	0	1
RY@IGIVK	2	1808430	1	P52597_Y219	1000	P52597	AC034_py_helafbspv_1mg_pierce.1	1mg	1	464.754	464.754	-0.401287	1	1
QERY@EIEETETVTK	3	1557920	3	Q05682-6_Y160	74.3416	Q05682-6	AC034_py_helafbspv_1mg_pierce.1	1mg	1	612.275	612.275	0.138826	1	1
KINEELESQY@QQSMDSK	3	1332750	9	O00193_Y84	50.7202	O00193	AC034_py_helafbspv_1mg_pierce.1	1mg	1	712.977	712.977	0.424979	1	1
SPGGAGGGASGDGGFY@DPK	2	437807	15	Q92692-2_Y408	18.4726	Q92692-2	AC034_py_helafbspv_1mg_pierce.1	1mg	1	867.343	867.344	-0.31706	0	1
TGHGYVY@EYPSR	3	596361	6	Q14511-3_Y166	31.5052	Q14511-3	AC034_py_helafbspv_1mg_pierce.1	1mg	1	503.545	503.545	-0.671903	0	1
LLGAEEKEY@HAEGGKVPIK	4	1892280	8	P00533_Y869	1000	P00533	AC034_py_helafbspv_1mg_pierce.1	1mg	1	537.774	537.774	0.438846	2	1
S@NGY@EDHMAEDCRGDIGR	4	491593	3	Q15717_Y5	1000	Q15717	AC034_py_helafbspv_1mg_pierce.1	1mg	2	561.197	561.199	-2.95173	1	1
AIETDKEY@YTVK	2	1011330	7	P23458_Y1034	32.3958	P23458	AC034_py_helafbspv_1mg_pierce.1	1mg	1	770.335	770.353	-22.4435	1	1
EVPVY@TDSEPR	2	1194200	4	Q96EK7-2_Y368	16.224	Q96EK7-2	AC034_py_helafbspv_1mg_pierce.1	1mg	1	686.294	686.295	-0.883731	0	1
MLY@EEETPK	2	558694	2	O60237-5_Y340	83.4686	O60237-5	AC034_py_helafbspv_1mg_pierce.1	1mg	1	610.251	610.251	-0.757066	0	1
GLGEHEMEEDEEDY@ESSAK	2	9819270	13	Q9UIQ6-3_Y51	37.4092	Q9UIQ6-3	AC034_py_helafbspv_1mg_pierce.1	1mg	1	1132.41	1132.41	0.111708	0	1
HHIPNPSNGELHSQYHGY@Y@VK	3	1103910	18	Q9HDC5_Y554	13.2077	Q9HDC5	AC034_py_helafbspv_1mg_pierce.1	1mg	2	879.707	879.707	0.313362	0	1
QERY@EIEETETVTK	2	397211	3	Q05682-6_Y160	34.4579	Q05682-6	AC034_py_helafbspv_1mg_pierce.1	1mg	1	917.908	917.909	-1.01753	1	1
KLHGWAPGPDY@QK	3	437512	10	Q5JSZ5-5_Y467	1000	Q5JSZ5-5	AC034_py_helafbspv_1mg_pierce.1	1mg	1	526.249	526.249	0.620112	1	1
M*KGDY@DVTVPK	2	14642200	4	Q09666_Y1469	61.0637	Q09666	AC034_py_helafbspv_1mg_pierce.1	1mg	1	674.796	674.796	-0.0533494	1	1
MKGDY@DVTVPK	2	20263500	4	Q09666_Y1469	49.6206	Q09666	AC034_py_helafbspv_1mg_pierce.1	1mg	1	666.783	666.799	-24.0963	1	1
MKGDY@DVTVPK	2	20263500	4	Q09666_Y1469	49.6206	Q09666	AC034_py_helafbspv_1mg_pierce.1	1mg	1	666.783	666.799	-24.1418	1	1
KFTY@LGSQDR	2	1331930	3	Q7Z2W4-3_Y299	26.3752	Q7Z2W4-3	AC034_py_helafbspv_1mg_pierce.1	1mg	1	647.796	647.795	1.27664	1	1
YIEDEDY@Y@KASVTR	2	3142120	6	Q14289-2_Y579	46.6769	Q14289-2	AC034_py_helafbspv_1mg_pierce.1	1mg	2	956.377	956.376	1.39746	1	1
YIEDEDY@Y@KASVTR	2	3142120	7	Q14289-2_Y580	40.9569	Q14289-2	AC034_py_helafbspv_1mg_pierce.1	1mg	2	956.377	956.376	1.39746	1	1
LLGAEEKEY@HAEGGKVPIK	3	427393	8	P00533_Y869	1000	P00533	AC034_py_helafbspv_1mg_pierce.1	1mg	1	716.697	716.696	0.98461	2	1
DGEEY@EWKETAR	2	2593420	4	Q9Y6M7-9_Y132	131.876	Q9Y6M7-9	AC034_py_helafbspv_1mg_pierce.1	1mg	1	796.818	796.817	1.48842	1	1
DRLDY@EDKFR	3	2070060	4	Q86W92-4_Y193	1000	Q86W92-4	AC034_py_helafbspv_1mg_pierce.1	1mg	1	479.545	479.545	-1.02319	2	1
KINEELESQY@QQSMDSK	2	296047	9	O00193_Y84	52.7504	O00193	AC034_py_helafbspv_1mg_pierce.1	1mg	1	1068.96	1068.96	0.83118	1	1
SPQHFHRPDQGINIY@R	3	1569440	14	O14639-5_Y199	83.7836	O14639-5	AC034_py_helafbspv_1mg_pierce.1	1mg	1	682.322	682.322	1.0303	0	1
VYREDSAFDEY@CNK	3	397252	10	Q6UB99_Y817	45.1556	Q6UB99	AC034_py_helafbspv_1mg_pierce.1	1mg	1	625.914	625.913	1.3202	1	1
GVY@QYHWQSHNVK	3	1847340	2	Q12965_Y7	37.819	Q12965	AC034_py_helafbspv_1mg_pierce.1	1mg	1	575.922	575.923	-1.83763	0	1
DGEEY@EWKETAR	3	2031350	4	Q9Y6M7-9_Y132	48.3015	Q9Y6M7-9	AC034_py_helafbspv_1mg_pierce.1	1mg	1	531.547	531.547	0.10159	1	1
VLEDDPEATY@TTSGGK	2	40557700	9	P29317_Y772	16.224	P29317	AC034_py_helafbspv_1mg_pierce.1	1mg	1	881.854	881.875	-23.5402	0	1
RAPGDQGEKY@IDLR	3	3234840	9	P43121_Y641	1000	P43121	AC034_py_helafbspv_1mg_pierce.1	1mg	1	566.604	566.605	-1.24602	2	1
DKLGERDDTIPPEY@R	3	309402	13	P20810-9_Y660	61.1507	P20810-9	AC034_py_helafbspv_1mg_pierce.1	1mg	1	628.622	628.623	-1.656	2	1
AHAWPSPYKDY@EVKK	3	1470100	10	Q8NFJ5_Y350	52.1296	Q8NFJ5	AC034_py_helafbspv_1mg_pierce.1	1mg	1	633.632	633.633	-0.661793	2	1
RRPHKEEEEEAY@Y@PPAPPPYSETDSQASR	4	37976100	11	Q86X29-6_Y459	115.227	Q86X29-6	AC034_py_helafbspv_1mg_pierce.1	1mg	2	894.882	894.883	-0.769095	2	1
RRPHKEEEEEAY@Y@PPAPPPYSETDSQASR	4	37976100	12	Q86X29-6_Y460	92.117	Q86X29-6	AC034_py_helafbspv_1mg_pierce.1	1mg	2	894.882	894.883	-0.769095	2	1
HEVTICNY@EASANPADHR	3	3631740	7	Q9GZP4-2_Y188	72.1806	Q9GZP4-2	AC034_py_helafbspv_1mg_pierce.1	1mg	1	721.969	721.969	0.747954	0	1
HKENEEDY@GTCSSSVQY@TPVYK	3	675353	7	Q6P3S1-5_Y475	34.9779	Q6P3S1-5	AC034_py_helafbspv_1mg_pierce.1	1mg	2	927.698	927.698	0.397759	1	1
HKENEEDY@GTCSSSVQY@TPVYK	3	675353	16	Q6P3S1-5_Y484	14.4892	Q6P3S1-5	AC034_py_helafbspv_1mg_pierce.1	1mg	2	927.698	927.698	0.397759	1	1
EIQEPDPTY@EEK	2	604469	8	O60264_Y80	13.24	O60264	AC034_py_helafbspv_1mg_pierce.1	1mg	1	779.322	779.322	0.730763	0	1
AHAWPSPYKDY@EVKK	3	14407000	10	Q8NFJ5_Y350	38.1871	Q8NFJ5	AC034_py_helafbspv_1mg_pierce.1	1mg	1	633.632	633.633	-0.661793	2	1
ASTSDY@QVISDR	2	13058200	5	Q8NFH5-3_Y165	30.7046	Q8NFH5-3	AC034_py_helafbspv_1mg_pierce.1	1mg	1	711.302	711.301	1.1001	0	1
RQS@GLY@DSQNPPTVNNCAQDR	3	304830	5	Q96RU3-5_Y495	15.0304	Q96RU3-5	AC034_py_helafbspv_1mg_pierce.1	1mg	2	860.683	860.683	-0.118511	1	1
MKGDY@DVTVPK	2	29000400	4	Q09666_Y1469	53.5337	Q09666	AC034_py_helafbspv_1mg_pierce.1	1mg	1	666.783	666.799	-24.0963	1	1
MKGDY@DVTVPK	2	29000400	4	Q09666_Y1469	53.5337	Q09666	AC034_py_helafbspv_1mg_pierce.1	1mg	1	666.783	666.799	-24.1418	1	1
EVPIY@ANR	2	219296992	4	Q13443_Y769	1000	Q13443	AC034_py_helafbspv_1mg_pierce.1	1mg	1	521.241	521.242	-0.936226	0	1
KATVYY@QAPLEKPR	3	823782	5	Q6PL18-2_Y135	21.3031	Q6PL18-2	AC034_py_helafbspv_1mg_pierce.1	1mg	1	581.966	581.966	-0.0229109	1	1
GHQQLY@WSHPR	3	556750	5	P62273-2_Y7	40.3388	P62273-2	AC034_py_helafbspv_1mg_pierce.1	1mg	1	496.889	496.889	-0.751342	0	1
NRY@GNIIAYDHSR	3	517850	2	Q15262-4_Y933	110.683	Q15262-4	AC034_py_helafbspv_1mg_pierce.1	1mg	1	553.585	553.586	-1.57519	1	1
DAGY@IYCQR	2	982388	3	Q96QD5-2_Y440	57.7479	Q96QD5-2	AC034_py_helafbspv_1mg_pierce.1	1mg	1	613.237	613.239	-2.48762	0	1
IYQY@IQSR	2	77322600	3	Q9Y463-3_Y273	57.7479	Q9Y463-3	AC034_py_helafbspv_1mg_pierce.1	1mg	1	575.768	575.768	-0.660857	0	1
MKGDY@DVTVPK	2	3691390	4	Q09666_Y1469	53.5337	Q09666	AC034_py_helafbspv_1mg_pierce.1	1mg	1	666.783	666.799	-24.0963	1	1
MKGDY@DVTVPK	2	3691390	4	Q09666_Y1469	53.5337	Q09666	AC034_py_helafbspv_1mg_pierce.1	1mg	1	666.783	666.799	-24.1418	1	1
VLEDDPEATY@TTSGGK	2	3384460	9	P29317_Y772	16.224	P29317	AC034_py_helafbspv_1mg_pierce.1	1mg	1	881.854	881.875	-23.5402	0	1
LAAVTY@NGVDNNK	2	4055110	5	Q16181-2_Y318	16.224	Q16181-2	AC034_py_helafbspv_1mg_pierce.1	1mg	1	729.835	729.835	-0.20073	0	1
SLPSGSHQGPVIY@AQLDHSGGHHSDK	4	2390160	12	O95297-4_Y117	32.6165	O95297-4	AC034_py_helafbspv_1mg_pierce.1	1mg	1	698.57	698.57	-0.420144	0	1
SLPSGSHQGPVIY@AQLDHSGGHHSDK	4	2390160	12	O95297-4_Y117	32.6165	O95297-4	AC034_py_helafbspv_1mg_pierce.1	1mg	1	698.57	698.57	-0.420144	0	1
SLPSGSHQGPVIY@AQLDHSGGHHSDK	4	2390160	12	O95297-4_Y117	32.6165	O95297-4	AC034_py_helafbspv_1mg_pierce.1	1mg	1	698.57	698.57	-0.420144	0	1
AHAWPSPYKDY@EVKK	2	8523120	10	Q8NFJ5_Y350	43.467	Q8NFJ5	AC034_py_helafbspv_1mg_pierce.1	1mg	1	949.945	949.946	-0.494239	2	1
SLPSGSHQGPVIY@AQLDHSGGHHSDK	5	1683440	12	O95297-4_Y117	17.4294	O95297-4	AC034_py_helafbspv_1mg_pierce.1	1mg	1	559.057	559.058	-0.228241	0	1
SLPSGSHQGPVIY@AQLDHSGGHHSDK	5	1683440	12	O95297-4_Y117	17.4294	O95297-4	AC034_py_helafbspv_1mg_pierce.1	1mg	1	559.057	559.058	-0.228241	0	1
GLGEHEMEEDEEDY@ESSAK	2	540083	13	Q9UIQ6-3_Y51	57.7479	Q9UIQ6-3	AC034_py_helafbspv_1mg_pierce.1	1mg	1	1132.41	1132.41	0.111708	0	1
NPIY@TVR	2	1259980	3	Q8TDM6-4_Y1087	16.224	Q8TDM6-4	AC034_py_helafbspv_1mg_pierce.1	1mg	1	471.726	471.726	0.50241	0	1
GYDRY@EDYDYR	3	6988930	4	Q13595-4_Y148	30.8546	Q13595-4	AC034_py_helafbspv_1mg_pierce.1	1mg	1	532.2	532.2	1.24515	1	1
NLY@QIR	2	867855	2	Q9UBY0_Y610	1000	Q9UBY0	AC034_py_helafbspv_1mg_pierce.1	1mg	1	443.713	443.713	0.0867678	0	1
DAPVDHLGTEHCY@DSSAPPK	3	838896	12	P78549-3_Y104	14.6549	P78549-3	AC034_py_helafbspv_1mg_pierce.1	1mg	1	759.315	759.316	-0.520205	0	1
EVPIY@ANR	2	25525200	4	Q13443_Y769	1000	Q13443	AC034_py_helafbspv_1mg_pierce.1	1mg	1	521.241	521.242	-0.936226	0	1
GYDRY@EDYDYR	2	4741110	4	Q13595-4_Y148	30.6566	Q13595-4	AC034_py_helafbspv_1mg_pierce.1	1mg	1	797.795	797.796	-1.11745	1	1
YTEFY@HVPTHSDASK	2	4792730	4	Q96HC4-7_Y148	68.5601	Q96HC4-7	AC034_py_helafbspv_1mg_pierce.1	1mg	1	931.392	931.393	-1.53373	0	1
GLGEHEMEEDEEDY@ESSAK	2	1048510	13	Q9UIQ6-3_Y51	57.7479	Q9UIQ6-3	AC034_py_helafbspv_1mg_pierce.1	1mg	1	1132.41	1132.41	0.111708	0	1
Y@EVIQHVEEQSK	2	1027910	0	Q9P2G1_Y568	207.399	Q9P2G1	AC034_py_helafbspv_1mg_pierce.1	1mg	1	784.852	784.853	-1.60986	0	1
KGTGLLSSDY@R	2	7827320	9	Q7Z2W4-3_Y410	42.6519	Q7Z2W4-3	AC034_py_helafbspv_1mg_pierce.1	1mg	1	638.8	638.8	-0.954916	1	1
IYQY@IQSR	2	6854730	3	Q9Y463-3_Y273	52.7504	Q9Y463-3	AC034_py_helafbspv_1mg_pierce.1	1mg	1	575.768	575.768	-0.660857	0	1
EVPIY@ANR	2	93334400	4	Q13443_Y769	1000	Q13443	AC034_py_helafbspv_1mg_pierce.1	1mg	1	521.241	521.242	-0.936226	0	1
ASTSDY@QVISDR	2	1211360	5	Q8NFH5-3_Y165	30.7046	Q8NFH5-3	AC034_py_helafbspv_1mg_pierce.1	1mg	1	711.302	711.301	1.1001	0	1
KSFTPDHVVY@AR	3	970388	9	Q6NZI2-3_Y116	86.0368	Q6NZI2-3	AC034_py_helafbspv_1mg_pierce.1	1mg	1	500.572	500.573	-1.88851	1	1
YESSSY@TDQFSR	2	5163740	5	Q07157-2_Y986	16.224	Q07157-2	AC034_py_helafbspv_1mg_pierce.1	1mg	1	775.295	775.296	-1.32788	0	1
KNIPEGSHQY@ELLK	3	9626080	9	Q9H8S9-2_Y26	52.4093	Q9H8S9-2	AC034_py_helafbspv_1mg_pierce.1	1mg	1	579.285	579.285	-1.27226	1	1
EEDGRY@RDPTTVTTLR	3	8330640	5	P63151-2_Y153	37.684	P63151-2	AC034_py_helafbspv_1mg_pierce.1	1mg	1	663.64	663.641	-0.185844	2	1
QKELEDAY@WKDDDKHVMR	5	608259	7	Q96CT7_Y38	1000	Q96CT7	AC034_py_helafbspv_1mg_pierce.1	1mg	1	478.015	478.016	-2.50954	3	1
GLAHPPS@YSNPPVY@HGNS@PK	3	622719	13	Q92738-2_Y655	52.5636	Q92738-2	AC034_py_helafbspv_1mg_pierce.1	1mg	3	786.984	786.983	0.692518	0	1
QKELEDAY@WKDDDKHVMR	4	948031	7	Q96CT7_Y38	1000	Q96CT7	AC034_py_helafbspv_1mg_pierce.1	1mg	1	597.267	597.269	-2.44112	3	1
RY@NIPHGPVVGSTR	3	509441	1	P50402_Y19	43.7042	P50402	AC034_py_helafbspv_1mg_pierce.1	1mg	1	544.938	544.938	-1.07291	1	1
VLEDDPEATY@TTSGGK	3	2464620	9	P29317_Y772	13.2658	P29317	AC034_py_helafbspv_1mg_pierce.1	1mg	1	588.251	588.252	-1.98725	0	1
ASTSDY@QVISDR	2	1340470	5	Q8NFH5-3_Y165	30.7046	Q8NFH5-3	AC034_py_helafbspv_1mg_pierce.1	1mg	1	711.302	711.301	1.1001	0	1
EAGFSY@SHAGLSNR	3	1826140	5	P42336_Y508	24.7542	P42336	AC034_py_helafbspv_1mg_pierce.1	1mg	1	525.89	525.891	-2.42193	0	1
LY@TT@MPVAK	2	4132790	1	Q9Y262-2_Y419	38.4164	Q9Y262-2	AC034_py_helafbspv_1mg_pierce.1	1mg	2	592.248	592.247	0.716761	0	1
VHQLY@ETIQR	2	14259600	4	Q13561-3_Y315	52.7504	Q13561-3	AC034_py_helafbspv_1mg_pierce.1	1mg	1	683.829	683.829	-0.859864	0	1
EAGFSY@SHAGLSNR	2	1142670	5	P42336_Y508	16.224	P42336	AC034_py_helafbspv_1mg_pierce.1	1mg	1	788.333	788.333	-0.556872	0	1
LPY@GAGR	2	1631930	2	P13521_Y468	1000	P13521	AC034_py_helafbspv_1mg_pierce.1	1mg	1	407.186	407.186	-0.918499	0	1
AKEY@ELLAK	2	518582	3	O75901_Y357	1000	O75901	AC034_py_helafbspv_1mg_pierce.1	1mg	1	572.786	572.786	0.231325	1	1
GSY@QLQAQMNR	2	2124430	2	Q9H1Z4-2_Y25	16.2503	Q9H1Z4-2	AC034_py_helafbspv_1mg_pierce.1	1mg	1	688.294	688.295	-0.873173	0	1
IYQY@IQSR	2	7014560	3	Q9Y463-3_Y273	48.874	Q9Y463-3	AC034_py_helafbspv_1mg_pierce.1	1mg	1	575.768	575.768	-0.660857	0	1
REQEDLPLY@QHQATR	3	2339270	8	Q8NI35-5_Y476	97.8408	Q8NI35-5	AC034_py_helafbspv_1mg_pierce.1	1mg	1	655.304	655.306	-1.63792	1	1
VALENDDRS@EEEKY@TAVQR	3	2479320	13	Q99700-5_Y182	13.2658	Q99700-5	AC034_py_helafbspv_1mg_pierce.1	1mg	2	804.675	804.675	-1.0265	2	1
KGTGLLSSDY@R	3	864812	9	Q7Z2W4-3_Y410	18.3423	Q7Z2W4-3	AC034_py_helafbspv_1mg_pierce.1	1mg	1	426.202	426.203	-2.11011	1	1
SKPPYTDY@VSTR	3	656505	7	Q9UPZ9-2_Y159	22.873	Q9UPZ9-2	AC034_py_helafbspv_1mg_pierce.1	1mg	1	498.56	498.561	-0.320924	0	1
NKQY@QIPDVR	2	1875660	3	Q8N392-2_Y121	1000	Q8N392-2	AC034_py_helafbspv_1mg_pierce.1	1mg	1	670.821	670.822	-1.03977	1	1
PQNEY@IELHR	3	2336890	4	O95478_Y6	1000	O95478	AC034_py_helafbspv_1mg_pierce.1	1mg	1	460.209	460.21	-0.832954	0	1
VHQLY@ETIQR	3	1807640	4	Q13561-3_Y315	58.5492	Q13561-3	AC034_py_helafbspv_1mg_pierce.1	1mg	1	456.221	456.222	-1.40429	0	1
AHAWPSPYKDY@EVKK	3	1781530	10	Q8NFJ5_Y350	38.1871	Q8NFJ5	AC034_py_helafbspv_1mg_pierce.1	1mg	1	633.632	633.633	-0.661793	2	1
NQSTTYPVY@TESTDDK	2	801510	8	P25054-2_Y977	16.224	P25054-2	AC034_py_helafbspv_1mg_pierce.1	1mg	1	964.892	964.894	-1.52556	0	1
PQNEY@IELHR	2	1032020	4	O95478_Y6	1000	O95478	AC034_py_helafbspv_1mg_pierce.1	1mg	1	689.811	689.811	-0.669024	0	1
KNIPEGSHQY@ELLK	2	835494	9	Q9H8S9-2_Y26	46.3197	Q9H8S9-2	AC034_py_helafbspv_1mg_pierce.1	1mg	1	868.422	868.424	-2.60069	1	1
EHY@QVLE	2	2185040	2	Q86UP2-4_Y1325	1000	Q86UP2-4	AC034_py_helafbspv_1mg_pierce.1	1mg	1	499.204	499.205	-0.935488	0	1
VKGEY@DMTVPK	3	19576500	4	Q09666_Y964	31.8126	Q09666	AC034_py_helafbspv_1mg_pierce.1	1mg	1	449.539	449.54	-1.74771	1	1
n#M*EEKDY@SEADGLSER	2	7131850	5	Q9H4G0-3_Y6	13.24	Q9H4G0-3	AC034_py_helafbspv_1mg_pierce.1	1mg	1	948.864	948.864	0.456335	1	1
RRPHKEEEEEAYYPPAPPPY@SETDSQASR	4	7478930	19	Q86X29-6_Y467	48.4609	Q86X29-6	AC034_py_helafbspv_1mg_pierce.1	1mg	1	874.892	874.891	0.266319	2	1
n#MHY@YR	2	2754300	2	Q8NG11-3_Y3	13.24	Q8NG11-3	AC034_py_helafbspv_1mg_pierce.1	1mg	1	446.164	446.165	-0.769896	0	1
VHQLY@ETIQR	2	1127510	4	Q13561-3_Y315	57.7479	Q13561-3	AC034_py_helafbspv_1mg_pierce.1	1mg	1	683.829	683.829	-0.859864	0	1
GLAHPPSYSNPPVY@HGNSPK	3	971677	13	Q92738-2_Y655	13.1029	Q92738-2	AC034_py_helafbspv_1mg_pierce.1	1mg	1	733.672	733.672	0.37499	0	1
GLAHPPSYSNPPVY@HGNSPK	3	971677	13	Q92738-2_Y655	13.1029	Q92738-2	AC034_py_helafbspv_1mg_pierce.1	1mg	1	733.672	733.672	0.375281	0	1
SEGSEY@EEIPK	2	2211520	5	P48634_Y1094	23.3435	P48634	AC034_py_helafbspv_1mg_pierce.1	1mg	1	674.272	674.271	0.467171	0	1
MANY@TNLTQGAK	2	19945200	3	Q9UHW9-6_Y90	28.8739	Q9UHW9-6	AC034_py_helafbspv_1mg_pierce.1	1mg	1	696.304	696.305	-0.721667	0	1
VHQLY@ETIQR	2	928652	4	Q13561-3_Y315	45.7067	Q13561-3	AC034_py_helafbspv_1mg_pierce.1	1mg	1	683.829	683.829	-0.859864	0	1
M*EEKDY@S@EADGLSER	3	706090	5	Q9H4G0-3_Y6	57.3937	Q9H4G0-3	AC034_py_helafbspv_1mg_pierce.1	1mg	2	645.559	645.564	-7.00633	1	1
EVY@M*TPLR	2	1686850	2	Q9BPX3_Y929	24.7542	Q9BPX3	AC034_py_helafbspv_1mg_pierce.1	1mg	1	552.742	552.743	-1.75308	0	1
NTEDLQCY@VKPTK	3	1094840	7	Q92613_Y733	31.514	Q92613	AC034_py_helafbspv_1mg_pierce.1	1mg	1	559.252	559.251	0.402323	0	1
EESSYCLY@DSADKCPK	3	555340	7	P31260_Y172	15.0304	P31260	AC034_py_helafbspv_1mg_pierce.1	1mg	1	677.928	677.929	-0.95961	1	1
AKY@QYGGLNSGRPVTPPR	3	832537	2	P62140_Y304	25.3682	P62140	AC034_py_helafbspv_1mg_pierce.1	1mg	1	681.005	681.005	-0.418989	1	1
GNY@IEVR	2	1310730	2	Q5R3F8_Y502	1000	Q5R3F8	AC034_py_helafbspv_1mg_pierce.1	1mg	1	465.708	465.708	0.0579763	0	1
DY@EIYR	2	1313890	1	Q9C0H5-2_Y183	46.2407	Q9C0H5-2	AC034_py_helafbspv_1mg_pierce.1	1mg	1	469.687	469.686	0.504592	0	1
FAY@TGTEMR	2	753258	2	P46736-5_Y54	38.4164	P46736-5	AC034_py_helafbspv_1mg_pierce.1	1mg	1	578.23	578.231	-0.853466	0	1
QTPSREY@VDLER	3	717923	6	Q13951-2_Y85	24.4138	Q13951-2	AC034_py_helafbspv_1mg_pierce.1	1mg	1	524.907	524.907	0.179714	1	1
DIY@ETDYYRK	2	715305	2	P08069_Y1161	51.6432	P08069	AC034_py_helafbspv_1mg_pierce.1	1mg	1	723.302	723.303	-0.771462	1	1
n#M*EEKDY@SEADGLSER	2	0	5	Q9H4G0-3_Y6	13.24	Q9H4G0-3	AC034_py_helafbspv_1mg_pierce.1	1mg	1	948.864	948.864	0.456335	1	1
AHAWPSPYKDY@EVKK	2	579986	10	Q8NFJ5_Y350	34.4604	Q8NFJ5	AC034_py_helafbspv_1mg_pierce.1	1mg	1	949.945	949.946	-0.494239	2	1
M*ANY@TNLTQGAK	2	1135170	3	Q9UHW9-6_Y90	28.8739	Q9UHW9-6	AC034_py_helafbspv_1mg_pierce.1	1mg	1	704.303	704.302	0.81712	0	1
AHAWPSPYKDY@EVKK	2	674412	10	Q8NFJ5_Y350	31.8712	Q8NFJ5	AC034_py_helafbspv_1mg_pierce.1	1mg	1	949.945	949.946	-0.494239	2	1
NLQAEY@DRLK	2	3682320	5	P11532-8_Y443	1000	P11532-8	AC034_py_helafbspv_1mg_pierce.1	1mg	1	665.313	665.314	-1.05364	1	1
HHIPNPSNGELHSQY@HGYY@VK	3	1103910	18	Q9HDC5_Y554	16.224	Q9HDC5	AC034_py_helafbspv_1mg_pierce.1	1mg	2	879.703	879.707	-4.82081	0	1
HLY@NAAAFK	2	512904	2	Q12894-2_Y585	1000	Q12894-2	AC034_py_helafbspv_1mg_pierce.1	1mg	1	557.757	557.758	-1.32943	0	1
SLPSGSHQGPVIY@AQLDHSGGHHSDKINK	5	17724900	12	O95297-4_Y117	33.1918	O95297-4	AC034_py_helafbspv_1mg_pierce.1	1mg	1	630.101	630.102	-1.0065	1	1
EAQY@MLENEK	2	43880800	3	O15403_Y224	1000	O15403	AC034_py_helafbspv_1mg_pierce.1	1mg	1	667.77	667.77	-1.03329	0	1
THHGKY@EIPAQSPTCV	2	815477	5	Q9ULW2_Y571	28.9561	Q9ULW2	AC034_py_helafbspv_1mg_pierce.1	1mg	1	952.922	952.922	-0.175251	1	1
YCRPESQEHPEADPGAAPY@LK	3	1152470	18	P40763-2_Y704	163.726	P40763-2	AC034_py_helafbspv_1mg_pierce.1	1mg	1	832.361	832.361	0.0324378	0	1
NLQAEY@DRLK	3	1572490	5	P11532-8_Y443	1000	P11532-8	AC034_py_helafbspv_1mg_pierce.1	1mg	1	443.878	443.878	-0.60377	1	1
RRPHKEEEEEAY@Y@PPAPPPYSETDSQASR	3	2399280	11	Q86X29-6_Y459	171.752	Q86X29-6	AC034_py_helafbspv_1mg_pierce.1	1mg	2	1192.84	1192.84	-0.816818	2	1
RRPHKEEEEEAY@Y@PPAPPPYSETDSQASR	3	2399280	12	Q86X29-6_Y460	164.829	Q86X29-6	AC034_py_helafbspv_1mg_pierce.1	1mg	2	1192.84	1192.84	-0.816818	2	1
HY@VYSTLTR	2	2993940	1	Q5T0W9_Y683	76.8327	Q5T0W9	AC034_py_helafbspv_1mg_pierce.1	1mg	1	610.279	610.279	-0.407191	0	1
HWGAGWDGGHHY@PEM*DAR	3	430821	11	Q00587-2_Y324	1000	Q00587-2	AC034_py_helafbspv_1mg_pierce.1	1mg	1	725.614	725.614	-0.892578	0	1
AYADSYYY@EDGGM*KPR	2	588737	7	Q8IVM0_Y146	13.24	Q8IVM0	AC034_py_helafbspv_1mg_pierce.1	1mg	1	991.387	991.387	0.120538	0	1
ARY@EM*ASNPLYR	3	722036	2	P18084_Y766	28.1732	P18084	AC034_py_helafbspv_1mg_pierce.1	1mg	1	522.897	522.897	-0.323199	1	1
LY@HSLGPVTR	3	1052450	1	Q86X27_Y420	21.772	Q86X27	AC034_py_helafbspv_1mg_pierce.1	1mg	1	408.204	408.204	-0.651635	0	1
AHAWPSPYKDY@EVKK	3	127677000	10	Q8NFJ5_Y350	60.9366	Q8NFJ5	AC034_py_helafbspv_1mg_pierce.1	1mg	1	633.632	633.633	-0.661793	2	1
EAQY@MLENEK	2	4062200	3	O15403_Y224	1000	O15403	AC034_py_helafbspv_1mg_pierce.1	1mg	1	667.77	667.77	-1.03329	0	1
SLPSGSHQGPVIY@AQLDHSGGHHSDKINK	6	4434700	12	O95297-4_Y117	23.8495	O95297-4	AC034_py_helafbspv_1mg_pierce.1	1mg	1	525.253	525.253	-0.545452	1	1
SAPAMQSSGSFNY@ARPK	3	6369210	12	Q8WX93-4_Y20	52.6153	Q8WX93-4	AC034_py_helafbspv_1mg_pierce.1	1mg	1	626.932	626.945	-20.1292	0	1
RVTAY@TVDVTGR	2	1240260	4	Q09666_Y160	13.24	Q09666	AC034_py_helafbspv_1mg_pierce.1	1mg	1	709.344	709.345	-1.54932	1	1
DREDY@VPYTGEK	3	3452640	4	Q9NYL9_Y86	57.7805	Q9NYL9	AC034_py_helafbspv_1mg_pierce.1	1mg	1	517.883	517.884	-1.08004	1	1
DREDY@VPYTGEK	2	3111940	4	Q9NYL9_Y86	65.1556	Q9NYL9	AC034_py_helafbspv_1mg_pierce.1	1mg	1	776.321	776.322	-1.11165	1	1
LY@HSLGPVTR	2	917905	1	Q86X27_Y420	57.7479	Q86X27	AC034_py_helafbspv_1mg_pierce.1	1mg	1	611.802	611.803	-1.73913	0	1
RPQNPSAIY@EESNPKDPAAVTESK	3	1890760	8	Q8TCT9-2_Y395	25.8759	Q8TCT9-2	AC034_py_helafbspv_1mg_pierce.1	1mg	1	903.422	903.424	-2.14333	1	1
GVY@QYHWQSHNVK	3	205826000	2	Q12965_Y7	49.9655	Q12965	AC034_py_helafbspv_1mg_pierce.1	1mg	1	575.922	575.923	-1.83763	0	1
NY@EHLFK	2	1115600	1	Q9Y3D7_Y77	1000	Q9Y3D7	AC034_py_helafbspv_1mg_pierce.1	1mg	1	515.723	515.723	-1.41646	0	1
VYY@DISTAK	2	16623700	2	O75116_Y1319	32.3958	O75116	AC034_py_helafbspv_1mg_pierce.1	1mg	1	570.254	570.255	-1.52827	0	1
SLPSGSHQGPVIY@AQLDHSGGHHSDKINK	5	2316570	12	O95297-4_Y117	47.0388	O95297-4	AC034_py_helafbspv_1mg_pierce.1	1mg	1	630.101	630.102	-1.0065	1	1
ARY@EM*ASNPLYR	2	483901	2	P18084_Y766	20.1669	P18084	AC034_py_helafbspv_1mg_pierce.1	1mg	1	783.842	783.842	-0.392936	1	1
VCEPCY@EQLNR	2	367953	5	O14964-2_Y216	1000	O14964-2	AC034_py_helafbspv_1mg_pierce.1	1mg	1	774.305	774.305	0.402296	0	1
SAPAMQSSGSFNY@ARPK	2	682977	12	Q8WX93-4_Y20	35.8197	Q8WX93-4	AC034_py_helafbspv_1mg_pierce.1	1mg	1	939.914	939.914	-0.229276	0	1
HY@EDGYPGGSDNY@GSLSR	3	4552050	1	O60716-9_Y163	23.2534	O60716-9	AC034_py_helafbspv_1mg_pierce.1	1mg	2	711.923	711.924	-1.59334	0	1
EAQY@MLENEK	2	1526720	3	O15403_Y224	1000	O15403	AC034_py_helafbspv_1mg_pierce.1	1mg	1	667.77	667.77	-1.03329	0	1
QEKPVNGEDKGDSGVDTQNSEGNADEEDPLGPNCY@Y@DKTK	4	917972	34	Q8ND56-3_Y321	24.0201	Q8ND56-3	AC034_py_helafbspv_1mg_pierce.1	1mg	2	1140.71	1140.71	0.416625	2	1
QEKPVNGEDKGDSGVDTQNSEGNADEEDPLGPNCY@Y@DKTK	4	917972	35	Q8ND56-3_Y322	17.5331	Q8ND56-3	AC034_py_helafbspv_1mg_pierce.1	1mg	2	1140.71	1140.71	0.416625	2	1
LTGIKHELQANCY@EEVKDR	4	1093650	12	P23528_Y140	107.249	P23528	AC034_py_helafbspv_1mg_pierce.1	1mg	1	596.534	596.533	0.528051	2	1
SAPAM*QSSGSFNY@ARPK	3	891115	12	Q8WX93-4_Y20	64.2562	Q8WX93-4	AC034_py_helafbspv_1mg_pierce.1	1mg	1	632.277	632.277	0.64476	0	1
HHIPNPSNGELHSQYHGY@YVK	4	5964760	17	Q9HDC5_Y553	13.2658	Q9HDC5	AC034_py_helafbspv_1mg_pierce.1	1mg	1	640.036	640.041	-7.35023	0	1
NLLY@EDAHR	2	2005330	3	Q9HCE6-5_Y152	1000	Q9HCE6-5	AC034_py_helafbspv_1mg_pierce.1	1mg	1	605.766	605.766	-0.533209	0	1
Y@ANVIAYDHSR	2	726779	0	Q13332-7_Y975	93.7445	Q13332-7	AC034_py_helafbspv_1mg_pierce.1	1mg	1	694.803	694.803	-0.821816	0	1
Y@TEFY@HVPTHSDASK	2	1415540	4	Q96HC4-7_Y148	64.5356	Q96HC4-7	AC034_py_helafbspv_1mg_pierce.1	1mg	2	971.377	971.376	0.780335	0	1
EETEHLENGNKY@PNLESVNK	3	539910	11	Q96RT1-9_Y809	16.2513	Q96RT1-9	AC034_py_helafbspv_1mg_pierce.1	1mg	1	808.695	808.695	-0.572115	1	1
VY@DDVPY@EKM*QDEEPERPTGAQVK	3	348965	1	Q8TED9-4_Y172	54.4042	Q8TED9-4	AC034_py_helafbspv_1mg_pierce.1	1mg	2	1000.42	1000.42	1.40041	1	1
VY@DDVPY@EKM*QDEEPERPTGAQVK	3	348965	6	Q8TED9-4_Y177	18.2032	Q8TED9-4	AC034_py_helafbspv_1mg_pierce.1	1mg	2	1000.42	1000.42	1.40041	1	1
RVTAY@TVDVTGR	3	214969	4	Q09666_Y160	18.3423	Q09666	AC034_py_helafbspv_1mg_pierce.1	1mg	1	473.232	473.233	-0.955838	1	1
SAPAMQSSGSFNY@ARPK	3	939162	12	Q8WX93-4_Y20	52.6153	Q8WX93-4	AC034_py_helafbspv_1mg_pierce.1	1mg	1	626.932	626.945	-20.1292	0	1
HYEDGYPGGSDNY@GSLSR	2	3327690	12	O60716-9_Y174	17.0091	O60716-9	AC034_py_helafbspv_1mg_pierce.1	1mg	1	1027.43	1027.4	29.1927	0	1
QANGGAY@QKPTKQEEFY@A	3	620148	6	P18827_Y299	22.1296	P18827	AC034_py_helafbspv_1mg_pierce.1	1mg	2	730.636	730.636	-0.714903	1	1
QANGGAY@QKPTKQEEFY@A	3	620148	16	P18827_Y309	15.4712	P18827	AC034_py_helafbspv_1mg_pierce.1	1mg	2	730.636	730.636	-0.714903	1	1
HY@EDGYPGGSDNY@GSLSR	2	1767780	1	O60716-9_Y163	72.4224	O60716-9	AC034_py_helafbspv_1mg_pierce.1	1mg	2	1067.38	1067.38	-0.272629	0	1
HY@EDGYPGGSDNY@GSLSR	2	1767780	12	O60716-9_Y174	30.6566	O60716-9	AC034_py_helafbspv_1mg_pierce.1	1mg	2	1067.38	1067.38	-0.272629	0	1
VLQSDEY@EEVEDK	2	1229190	6	O15397-2_Y393	44.732	O15397-2	AC034_py_helafbspv_1mg_pierce.1	1mg	1	831.842	831.843	-1.36384	0	1
SLPSGSHQGPVIY@AQLDHSGGHHSDKINK	3	319084	12	O95297-4_Y117	24.5732	O95297-4	AC034_py_helafbspv_1mg_pierce.1	1mg	1	1049.5	1049.5	0.1064	1	1
LVPVHY@DETEAER	3	381523	5	Q8NEJ9-2_Y181	36.8253	Q8NEJ9-2	AC034_py_helafbspv_1mg_pierce.1	1mg	1	546.578	546.578	-1.20202	0	1
EATQPEPIY@AESTK	2	1586450	8	Q86YV5_Y413	27.0289	Q86YV5	AC034_py_helafbspv_1mg_pierce.1	1mg	1	822.364	822.364	0.514979	0	1
TFSVY@SSSR	2	5500370	4	Q9UID3-2_Y527	13.24	Q9UID3-2	AC034_py_helafbspv_1mg_pierce.1	1mg	1	557.234	557.234	-1.09739	0	1
RRPHKEEEEEAY@Y@PPAPPPYSETDSQASR	4	37976100	11	Q86X29-6_Y459	100.825	Q86X29-6	AC034_py_helafbspv_1mg_pierce.1	1mg	2	894.882	894.883	-0.769095	2	1
RRPHKEEEEEAY@Y@PPAPPPYSETDSQASR	4	37976100	12	Q86X29-6_Y460	78.1665	Q86X29-6	AC034_py_helafbspv_1mg_pierce.1	1mg	2	894.882	894.883	-0.769095	2	1
SIY@EYQPGK	2	2896780	2	Q9BX66-9_Y367	33.7558	Q9BX66-9	AC034_py_helafbspv_1mg_pierce.1	1mg	1	582.752	582.752	-0.665807	0	1
TFSVY@SSSR	2	5500370	4	Q9UID3-2_Y527	16.224	Q9UID3-2	AC034_py_helafbspv_1mg_pierce.1	1mg	1	557.234	557.234	-1.09739	0	1
SAPAM*QSSGSFNY@ARPK	3	702746	12	Q8WX93-4_Y20	45.026	Q8WX93-4	AC034_py_helafbspv_1mg_pierce.1	1mg	1	632.277	632.277	0.64476	0	1
QEY@LEVQR	2	543838	2	O14964_Y524	1000	O14964	AC034_py_helafbspv_1mg_pierce.1	1mg	1	572.755	572.755	-0.928844	0	1
LKELY@GQVLY@RLER	4	765909	4	O76094-2_Y115	1000	O76094-2	AC034_py_helafbspv_1mg_pierce.1	1mg	2	485.737	485.742	-8.73672	2	1
LKELY@GQVLY@RLER	4	765909	9	O76094-2_Y120	1000	O76094-2	AC034_py_helafbspv_1mg_pierce.1	1mg	2	485.737	485.742	-8.73672	2	1
NLLY@EDAHR	3	658107	3	Q9HCE6-5_Y152	1000	Q9HCE6-5	AC034_py_helafbspv_1mg_pierce.1	1mg	1	404.18	404.18	-0.291949	0	1
LSDSY@SNTLPVRK	2	867305	4	Q9UQB8-6_Y337	18.4164	Q9UQB8-6	AC034_py_helafbspv_1mg_pierce.1	1mg	1	780.376	780.377	-0.551657	1	1
VYY@DISTAK	2	10648500	2	O75116_Y1319	32.3958	O75116	AC034_py_helafbspv_1mg_pierce.1	1mg	1	570.254	570.255	-1.52827	0	1
LKGMKDDDY@DDQLC	2	964729	8	P32121-5_Y389	1000	P32121-5	AC034_py_helafbspv_1mg_pierce.1	1mg	1	898.348	898.349	-2.03318	2	1
SVIY@HALSQK	2	937639	3	O95707_Y6	57.886	O95707	AC034_py_helafbspv_1mg_pierce.1	1mg	1	613.301	613.303	-2.35692	0	1
AHAWPSPYKDY@EVKK	3	23516100	10	Q8NFJ5_Y350	52.4093	Q8NFJ5	AC034_py_helafbspv_1mg_pierce.1	1mg	1	633.632	633.633	-0.661793	2	1
LKGMKDDDY@DDQLC	3	723452	8	P32121-5_Y389	1000	P32121-5	AC034_py_helafbspv_1mg_pierce.1	1mg	1	599.234	599.235	-2.00534	2	1
GVY@QYHWQSHNVK	3	205826000	2	Q12965_Y7	35.9246	Q12965	AC034_py_helafbspv_1mg_pierce.1	1mg	1	575.922	575.923	-1.83763	0	1
VSLNTY@TPAK	2	726299	5	O43314-2_Y1163	16.224	O43314-2	AC034_py_helafbspv_1mg_pierce.1	1mg	1	587.28	587.281	-1.79301	0	1
AITY@QIAK	2	375390	3	Q9NQZ2_Y413	22.8533	Q9NQZ2	AC034_py_helafbspv_1mg_pierce.1	1mg	1	494.248	494.249	-3.02581	0	1
DSMSAAEVGTGQY@ATTK	2	15478200	12	Q9Y2J2-4_Y471	21.3031	Q9Y2J2-4	AC034_py_helafbspv_1mg_pierce.1	1mg	1	898.873	898.874	-1.25935	0	1
DSMSAAEVGTGQY@ATTK	3	1610150	12	Q9Y2J2-4_Y471	34.9779	Q9Y2J2-4	AC034_py_helafbspv_1mg_pierce.1	1mg	1	599.584	599.585	-1.70729	0	1
QATTNVY@QVQTGSEY@TDTSNHSSLK	3	1971460	6	Q14161-9_Y403	28.2822	Q14161-9	AC034_py_helafbspv_1mg_pierce.1	1mg	2	973.739	973.741	-2.37162	0	1
QATTNVY@QVQTGSEY@TDTSNHSSLK	3	1971460	14	Q14161-9_Y411	13.2658	Q14161-9	AC034_py_helafbspv_1mg_pierce.1	1mg	2	973.739	973.741	-2.37162	0	1
VYY@DISTAK	2	2762760	2	O75116_Y1319	32.3958	O75116	AC034_py_helafbspv_1mg_pierce.1	1mg	1	570.254	570.255	-1.52827	0	1
LGAAPEEESAY@VAGEKR	2	1661340	10	Q9UNZ2-6_Y56	36.8328	Q9UNZ2-6	AC034_py_helafbspv_1mg_pierce.1	1mg	1	928.924	928.925	-0.932261	1	1
TSPSDGAMANY@ESTEVM*GDGESAHDSPR	3	4364970	10	Q14C86-6_Y1080	37.6031	Q14C86-6	AC034_py_helafbspv_1mg_pierce.1	1mg	1	998.716	998.718	-1.85638	0	1
VY@EKYGYHISK	2	262456	1	Q6PCE3_Y479	65.1556	Q6PCE3	AC034_py_helafbspv_1mg_pierce.1	1mg	1	733.836	733.839	-4.74289	1	1
LKEESRDEESPY@ATSLYHS	4	176190000	11	Q8IV50-2_Y117	31.8126	Q8IV50-2	AC034_py_helafbspv_1mg_pierce.1	1mg	1	581.004	581.005	-1.76806	2	1
TFSVY@SSSR	2	3338480	4	Q9UID3-2_Y527	13.24	Q9UID3-2	AC034_py_helafbspv_1mg_pierce.1	1mg	1	557.234	557.234	-1.09739	0	1
AHAWPSPYKDY@EVKKEGS	4	246756	10	Q8NFJ5_Y350	17.1233	Q8NFJ5	AC034_py_helafbspv_1mg_pierce.1	1mg	1	543.75	543.75	-0.61977	3	1
DSMSAAEVGTGQY@ATTK	2	1836910	12	Q9Y2J2-4_Y471	37.4092	Q9Y2J2-4	AC034_py_helafbspv_1mg_pierce.1	1mg	1	898.873	898.874	-1.25935	0	1
GYDRYEDYDY@R	3	506990	9	Q13595-4_Y153	26.4212	Q13595-4	AC034_py_helafbspv_1mg_pierce.1	1mg	1	532.199	532.2	-1.1631	1	1
DTY@SKPSISGIESDDHCQR	3	393479	2	O15078-2_Y1101	15.0567	O15078-2	AC034_py_helafbspv_1mg_pierce.1	1mg	1	758.982	758.983	-0.73256	0	1
KEETY@NDLIK	2	540779	4	O95279_Y301	24.437	O95279	AC034_py_helafbspv_1mg_pierce.1	1mg	1	666.807	666.808	-1.34747	1	1
NNLKECGLY@	2	546078	8	P08754_Y354	1000	P08754	AC034_py_helafbspv_1mg_pierce.1	1mg	1	595.749	595.749	-0.831726	1	1
RTSPS@DGAM*ANY@ESTEVMGDGESAHDSPR	4	372761	11	Q14C86-6_Y1080	20.8024	Q14C86-6	AC034_py_helafbspv_1mg_pierce.1	1mg	2	808.306	808.307	-1.55387	1	1
GYDRYEDY@DYR	2	314313	7	Q13595-4_Y151	30.7046	Q13595-4	AC034_py_helafbspv_1mg_pierce.1	1mg	1	797.795	797.796	-1.72977	1	1
HYEDGYPGGSDNY@GSLSR	2	207900	12	O60716-9_Y174	25.9464	O60716-9	AC034_py_helafbspv_1mg_pierce.1	1mg	1	1027.43	1027.4	29.1927	0	1
LDDLHTLY@HK	3	460472	7	Q9HD26-2_Y449	18.3423	Q9HD26-2	AC034_py_helafbspv_1mg_pierce.1	1mg	1	445.542	445.543	-1.55017	0	1
LY@QPYGDSAGSLHSTSR	2	725728	1	Q9HCU4_Y2656	65.1556	Q9HCU4	AC034_py_helafbspv_1mg_pierce.1	1mg	1	959.92	959.92	-0.0859447	0	1
n#MEY@HQPEDPAPGK	2	1442780	2	Q8N5J2_Y3	1000	Q8N5J2	AC034_py_helafbspv_1mg_pierce.1	1mg	1	810.822	810.824	-1.61811	0	1
DSMSAAEVGTGQY@ATTK	2	1243190	12	Q9Y2J2-4_Y471	24.7542	Q9Y2J2-4	AC034_py_helafbspv_1mg_pierce.1	1mg	1	898.873	898.874	-1.25935	0	1
MENY@ELIHSSR	3	3362060	3	Q9Y2I1-2_Y796	79.7025	Q9Y2I1-2	AC034_py_helafbspv_1mg_pierce.1	1mg	1	486.875	486.874	0.77638	0	1
RTS@PSDGAM*ANY@ESTEVMGDGESAHDSPR	3	799593	11	Q14C86-6_Y1080	39.8036	Q14C86-6	AC034_py_helafbspv_1mg_pierce.1	1mg	2	1077.41	1077.41	1.56548	1	1
THHCSEEKEDEDY@MPIKNTNQDIY@R	4	662839	12	Q8WUA2_Y401	37.3273	Q8WUA2	AC034_py_helafbspv_1mg_pierce.1	1mg	2	828.833	828.831	2.53489	2	1
THHCSEEKEDEDY@MPIKNTNQDIY@R	4	662839	23	Q8WUA2_Y412	30.2248	Q8WUA2	AC034_py_helafbspv_1mg_pierce.1	1mg	2	828.833	828.831	2.53489	2	1
MENY@ELIHSSR	2	1863820	3	Q9Y2I1-2_Y796	120.076	Q9Y2I1-2	AC034_py_helafbspv_1mg_pierce.1	1mg	1	729.808	729.808	0.764584	0	1
HYEDGYPGGSDNY@GSLSR	2	207900	12	O60716-9_Y174	17.0091	O60716-9	AC034_py_helafbspv_1mg_pierce.1	1mg	1	1027.43	1027.4	29.1927	0	1
SNHY@DPEEDEEYYR	2	856997	3	Q07157-2_Y1266	28.5209	Q07157-2	AC034_py_helafbspv_1mg_pierce.1	1mg	1	963.349	963.347	2.49442	0	1
RRPHKEEEEEAY@YPPAPPPYSETDSQASR	5	304963	11	Q86X29-6_Y459	18.3423	Q86X29-6	AC034_py_helafbspv_1mg_pierce.1	1mg	1	700.115	700.115	-0.0339944	2	1
GVITDQNSDGY@CQTGTMSR	3	3104870	10	P15924-3_Y56	48.6742	P15924-3	AC034_py_helafbspv_1mg_pierce.1	1mg	1	723.957	723.957	0.152403	0	1
KSY@VNGGFAVDK	2	1241550	2	P43005_Y503	24.437	P43005	AC034_py_helafbspv_1mg_pierce.1	1mg	1	682.816	682.816	-0.303889	1	1
SSSSSGVPY@SPAIPNKR	3	505237	8	Q9UPT5-6_Y249	13.2658	Q9UPT5-6	AC034_py_helafbspv_1mg_pierce.1	1mg	1	605.287	605.288	-1.39108	1	1
SVEDRFDQQKNDY@DQLQK	3	2117400	12	P15924-3_Y1139	86.7603	P15924-3	AC034_py_helafbspv_1mg_pierce.1	1mg	1	779.343	779.345	-1.95122	2	1
YYDSRPGGYGY@GYGR	2	874085	10	P98179_Y127	21.3031	P98179	AC034_py_helafbspv_1mg_pierce.1	1mg	1	905.869	905.865	4.48208	0	1
Y@GNIIAY@DHSR	2	326098	0	Q15262-4_Y933	102.492	Q15262-4	AC034_py_helafbspv_1mg_pierce.1	1mg	2	734.786	734.787	-0.875765	0	1
Y@GNIIAY@DHSR	2	326098	6	Q15262-4_Y939	24.2431	Q15262-4	AC034_py_helafbspv_1mg_pierce.1	1mg	2	734.786	734.787	-0.875765	0	1
FMSVQRPGPY@DRPGTAR	3	8157550	9	P52597_Y210	34.8549	P52597	AC034_py_helafbspv_1mg_pierce.1	1mg	1	672.317	672.315	3.01048	0	1
SAVGFEY@QGK	2	4610380	6	Q14247-3_Y141	44.1211	Q14247-3	AC034_py_helafbspv_1mg_pierce.1	1mg	1	583.251	583.25	1.73425	0	1
SGSVY@EPLK	2	15140600	4	Q93100-4_Y22	51.6432	Q93100-4	AC034_py_helafbspv_1mg_pierce.1	1mg	1	530.242	530.242	0.860928	0	1
MENY@ELIHSSR	3	1989950	3	Q9Y2I1-2_Y796	79.7025	Q9Y2I1-2	AC034_py_helafbspv_1mg_pierce.1	1mg	1	486.875	486.874	0.77638	0	1
ISTATPY@MNGETSTK	2	977792	6	P42336_Y317	30.7046	P42336	AC034_py_helafbspv_1mg_pierce.1	1mg	1	840.865	840.863	2.55867	0	1
AY@SPLHGGSGSYSVCSNSDTK	3	636796	1	Q96BY9-2_Y135	28.8739	Q96BY9-2	AC034_py_helafbspv_1mg_pierce.1	1mg	1	751.977	751.975	1.71326	0	1
QEDAEY@QAFR	2	12321100	5	Q8N5A5-3_Y79	1000	Q8N5A5-3	AC034_py_helafbspv_1mg_pierce.1	1mg	1	668.765	668.764	2.20406	0	1
AAASGQPRPEMQCPAEHEEDM*Y@RAADEIEK	4	322490	21	Q96BN8_Y56	18.4991	Q96BN8	AC034_py_helafbspv_1mg_pierce.1	1mg	1	878.87	878.869	0.683264	1	1
Y@QDLGAYSSAR	2	403629	0	O96000_Y137	109.455	O96000	AC034_py_helafbspv_1mg_pierce.1	1mg	1	655.775	655.774	1.88708	0	1
IY@ESIEEAKSEAM*K	3	770564	1	O75116_Y722	61.5177	O75116	AC034_py_helafbspv_1mg_pierce.1	1mg	1	575.256	575.255	1.44747	1	1
YCRPESQEHPEADPGSAAPY@LK	4	750980	19	P40763-3_Y705	81.1441	P40763-3	AC034_py_helafbspv_1mg_pierce.1	1mg	1	646.281	646.281	0.457231	0	1
SAVGFDY@QGK	2	784874	6	Q14247-3_Y178	57.7111	Q14247-3	AC034_py_helafbspv_1mg_pierce.1	1mg	1	576.242	576.242	-0.0234277	0	1
NEEENIY@SVPHDSTQGK	3	2702470	6	Q9NRY4_Y1105	13.2658	Q9NRY4	AC034_py_helafbspv_1mg_pierce.1	1mg	1	676.27	676.284	-21.5146	0	1
RPHKEEEEEAYY@PPAPPPY@SETDSQASR	3	1182550	18	Q86X29-6_Y467	14.4892	Q86X29-6	AC034_py_helafbspv_1mg_pierce.1	1mg	2	1140.81	1140.81	0.76174	1	1
AQY@DDIVTR	2	1199710	2	Q14533_Y282	99.2461	Q14533	AC034_py_helafbspv_1mg_pierce.1	1mg	1	580.755	580.753	3.2518	0	1
SLPSGSHQGPVIY@AQLDHSGGHHSDK	4	139326000	12	O95297-4_Y117	43.5743	O95297-4	AC034_py_helafbspv_1mg_pierce.1	1mg	1	698.57	698.57	-0.420144	0	1
SLPSGSHQGPVIY@AQLDHSGGHHSDK	4	139326000	12	O95297-4_Y117	43.5743	O95297-4	AC034_py_helafbspv_1mg_pierce.1	1mg	1	698.57	698.57	-0.420144	0	1
SLPSGSHQGPVIY@AQLDHSGGHHSDK	4	139326000	12	O95297-4_Y117	43.5743	O95297-4	AC034_py_helafbspv_1mg_pierce.1	1mg	1	698.57	698.57	-0.420144	0	1
SLPSGSHQGPVIY@AQLDHSGGHHSDK	5	105002000	12	O95297-4_Y117	36.6156	O95297-4	AC034_py_helafbspv_1mg_pierce.1	1mg	1	559.057	559.058	-0.228241	0	1
SLPSGSHQGPVIY@AQLDHSGGHHSDK	5	105002000	12	O95297-4_Y117	36.6156	O95297-4	AC034_py_helafbspv_1mg_pierce.1	1mg	1	559.057	559.058	-0.228241	0	1
RNEGVVGGEDY@EEVDRY@SR	3	1862000	10	Q86UK7-3_Y306	62.5237	Q86UK7-3	AC034_py_helafbspv_1mg_pierce.1	1mg	2	796.988	796.988	0.320791	2	1
EY@SGFAGVSRPR	3	373073	1	Q9NYF8-4_Y613	13.2658	Q9NYF8-4	AC034_py_helafbspv_1mg_pierce.1	1mg	1	469.213	469.214	-0.36444	0	1
EIEESKSECY@SNIYEQR	3	541983	9	O95405-3_Y516	13.2658	O95405-3	AC034_py_helafbspv_1mg_pierce.1	1mg	1	748.642	748.644	-2.5829	1	1
SLPSGSHQGPVIY@AQLDHSGGHHSDK	4	10466900	12	O95297-4_Y117	43.5743	O95297-4	AC034_py_helafbspv_1mg_pierce.1	1mg	1	698.57	698.57	-0.420144	0	1
SLPSGSHQGPVIY@AQLDHSGGHHSDK	4	10466900	12	O95297-4_Y117	43.5743	O95297-4	AC034_py_helafbspv_1mg_pierce.1	1mg	1	698.57	698.57	-0.420144	0	1
SLPSGSHQGPVIY@AQLDHSGGHHSDK	4	10466900	12	O95297-4_Y117	43.5743	O95297-4	AC034_py_helafbspv_1mg_pierce.1	1mg	1	698.57	698.57	-0.420144	0	1
RPAGSVQNPVY@HNQPLNPAPSR	3	29371300	10	P00533_Y1110	95.175	P00533	AC034_py_helafbspv_1mg_pierce.1	1mg	1	827.07	827.071	-1.28808	0	1
SLPSGSHQGPVIY@AQLDHSGGHHSDK	5	6807900	12	O95297-4_Y117	42.2514	O95297-4	AC034_py_helafbspv_1mg_pierce.1	1mg	1	559.057	559.058	-0.228241	0	1
SLPSGSHQGPVIY@AQLDHSGGHHSDK	5	6807900	12	O95297-4_Y117	42.2514	O95297-4	AC034_py_helafbspv_1mg_pierce.1	1mg	1	559.057	559.058	-0.228241	0	1
SLPSGSHQGPVIY@AQLDHSGGHHSDK	3	8194100	12	O95297-4_Y117	61.2452	O95297-4	AC034_py_helafbspv_1mg_pierce.1	1mg	1	931.09	931.091	-1.61746	0	1
LQDEANY@HLYGSR	2	2576890	6	Q13546-2_Y338	86.6218	Q13546-2	AC034_py_helafbspv_1mg_pierce.1	1mg	1	823.354	823.354	-0.0109309	0	1
YAY@NLPR	2	3836420	2	Q9BXB1-2_Y920	37.4092	Q9BXB1-2	AC034_py_helafbspv_1mg_pierce.1	1mg	1	488.717	488.718	-2.11267	0	1
RVDGMQYY@CS	2	191309	7	Q8N806_Y423	16.224	Q8N806	AC034_py_helafbspv_1mg_pierce.1	1mg	1	679.748	679.749	-1.23722	1	1
RRPHKEEEEEAY@YPPAPPPYSETDSQASR	5	4679620	11	Q86X29-6_Y459	26.4212	Q86X29-6	AC034_py_helafbspv_1mg_pierce.1	1mg	1	700.115	700.115	-0.0339944	2	1
ADGRAS@PLY@ASYK	2	3898220	8	Q9BUH8_Y468	48.874	Q9BUH8	AC034_py_helafbspv_1mg_pierce.1	1mg	2	779.82	779.821	-0.254546	1	1
LEQY@TSAIEGTK	2	873010	3	Q05682-6_Y452	18.4164	Q05682-6	AC034_py_helafbspv_1mg_pierce.1	1mg	1	710.322	710.324	-2.15677	0	1
ADGRAS@PLY@ASYK	3	1528950	8	Q9BUH8_Y468	15.0304	Q9BUH8	AC034_py_helafbspv_1mg_pierce.1	1mg	2	520.216	520.216	0.0890655	1	1
GGHMDDGGY@SM*NFNMSSSR	3	658085	8	Q96E39_Y134	14.2316	Q96E39	AC034_py_helafbspv_1mg_pierce.1	1mg	1	715.919	715.92	-0.97078	0	1
APPTACY@AGAAPAPSQVK	2	204625	6	P17676-3_Y51	53.199	P17676-3	AC034_py_helafbspv_1mg_pierce.1	1mg	1	918.921	918.921	-0.533234	0	1
SLPSGSHQGPVIY@AQLDHSGGHHSDK	4	20419800	12	O95297-4_Y117	38.5588	O95297-4	AC034_py_helafbspv_1mg_pierce.1	1mg	1	698.57	698.57	-0.420144	0	1
SLPSGSHQGPVIY@AQLDHSGGHHSDK	4	20419800	12	O95297-4_Y117	38.5588	O95297-4	AC034_py_helafbspv_1mg_pierce.1	1mg	1	698.57	698.57	-0.420144	0	1
SLPSGSHQGPVIY@AQLDHSGGHHSDK	4	20419800	12	O95297-4_Y117	38.5588	O95297-4	AC034_py_helafbspv_1mg_pierce.1	1mg	1	698.57	698.57	-0.420144	0	1
RVY@STSSSAGSGGGSPAVGSVCY@ARGR	5	44516300	22	Q7Z794_Y39	17.8297	Q7Z794	AC034_py_helafbspv_1mg_pierce.1	1mg	2	559.447	559.442	8.75413	2	1
SYGEEDFEY@HR	2	792544	8	P04920-3_Y64	113.24	P04920-3	AC034_py_helafbspv_1mg_pierce.1	1mg	1	756.277	756.277	-0.691546	0	1
KM*ELEPQHY@DVDINK	3	1007080	8	Q9Y2H5_Y910	1000	Q9Y2H5	AC034_py_helafbspv_1mg_pierce.1	1mg	1	652.297	652.292	7.85225	1	1
NKIY@ESIEEAK	2	24358300	3	O75116_Y722	52.7504	O75116	AC034_py_helafbspv_1mg_pierce.1	1mg	1	702.341	702.326	20.6605	1	1
SLPSGSHQGPVIY@AQLDHSGGHHSDKINK	5	17724900	12	O95297-4_Y117	15.4207	O95297-4	AC034_py_helafbspv_1mg_pierce.1	1mg	1	630.101	630.102	-1.0065	1	1
RLDDQESPVY@AAQQR	3	803310	9	Q96ST3_Y13	57.7805	Q96ST3	AC034_py_helafbspv_1mg_pierce.1	1mg	1	619.284	619.283	1.36717	1	1
RPAGSVQNPVY@HNQPLNPAPSR	3	3295030	10	P00533_Y1110	109.641	P00533	AC034_py_helafbspv_1mg_pierce.1	1mg	1	827.07	827.071	-1.28808	0	1
RLDDQESPVY@AAQQR	2	292561	9	Q96ST3_Y13	30.6566	Q96ST3	AC034_py_helafbspv_1mg_pierce.1	1mg	1	928.422	928.42	1.37491	1	1
EY@VAAQLR	2	2071910	1	Q14151_Y165	1000	Q14151	AC034_py_helafbspv_1mg_pierce.1	1mg	1	515.241	515.242	-1.06552	0	1
LSKPGELREEY@ESLRK	4	1058750	10	Q8NCN4_Y187	14.8095	Q8NCN4	AC034_py_helafbspv_1mg_pierce.1	1mg	1	504.256	504.256	0.611297	2	1
RHLY@EEKFESIASK	4	672674	3	Q9BYW2-3_Y1113	111.558	Q9BYW2-3	AC034_py_helafbspv_1mg_pierce.1	1mg	1	454.971	454.971	-1.34459	2	1
Y@LYVDK	2	1033880	0	P35579_Y9	37.4092	P35579	AC034_py_helafbspv_1mg_pierce.1	1mg	1	440.696	440.696	-0.384619	0	1
AHAWPSPYKDY@EVKK	3	127677000	10	Q8NFJ5_Y350	74.414	Q8NFJ5	AC034_py_helafbspv_1mg_pierce.1	1mg	1	633.632	633.633	-0.661793	2	1
NKIY@ESIEEAK	2	2406870	3	O75116_Y722	48.874	O75116	AC034_py_helafbspv_1mg_pierce.1	1mg	1	702.341	702.326	20.6605	1	1
RPHKEEEEEAY@Y@PPAPPPYSETDSQASR	4	2908880	10	Q86X29-6_Y459	72.8527	Q86X29-6	AC034_py_helafbspv_1mg_pierce.1	1mg	2	855.857	855.858	-1.43511	1	1
RPHKEEEEEAY@Y@PPAPPPYSETDSQASR	4	2908880	11	Q86X29-6_Y460	77.2159	Q86X29-6	AC034_py_helafbspv_1mg_pierce.1	1mg	2	855.857	855.858	-1.43511	1	1
GFY@DKDSSGWSSSK	2	2594380	2	O00571_Y53	100.867	O00571	AC034_py_helafbspv_1mg_pierce.1	1mg	1	815.822	815.825	-2.67583	1	1
SLPSGSHQGPVIY@AQLDHSGGHHSDK	5	1141340	12	O95297-4_Y117	36.6156	O95297-4	AC034_py_helafbspv_1mg_pierce.1	1mg	1	559.057	559.058	-0.228241	0	1
SLPSGSHQGPVIY@AQLDHSGGHHSDK	5	1141340	12	O95297-4_Y117	36.6156	O95297-4	AC034_py_helafbspv_1mg_pierce.1	1mg	1	559.057	559.058	-0.228241	0	1
STQPQQNNEELPTY@EEAK	2	2796510	13	Q8IY63-2_Y141	13.24	Q8IY63-2	AC034_py_helafbspv_1mg_pierce.1	1mg	1	1093.47	1093.47	0.111572	0	1
GY@VPATIK	2	2103610	1	P42226-3_Y531	86.0577	P42226-3	AC034_py_helafbspv_1mg_pierce.1	1mg	1	464.73	464.731	-0.78325	0	1
SLPSGSHQGPVIY@AQLDHSGGHHSDK	3	790139	12	O95297-4_Y117	45.3634	O95297-4	AC034_py_helafbspv_1mg_pierce.1	1mg	1	931.09	931.091	-1.61746	0	1
EPS@PVRY@DNLSR	3	1720080	6	Q9ULC8-3_Y541	32.2731	Q9ULC8-3	AC034_py_helafbspv_1mg_pierce.1	1mg	2	531.555	531.555	0.0181856	1	1
NKIY@ESIEEAK	3	539374	3	O75116_Y722	40.3388	O75116	AC034_py_helafbspv_1mg_pierce.1	1mg	1	468.553	468.553	-1.63838	1	1
RVY@STSSSAGSGGGSPAVGSVCY@ARGR	4	4722090	22	Q7Z794_Y39	23.6576	Q7Z794	AC034_py_helafbspv_1mg_pierce.1	1mg	2	699.054	699.051	4.52732	2	1
RPAGSVQNPVY@HNQPLNPAPSR	3	3295030	10	P00533_Y1110	107.457	P00533	AC034_py_helafbspv_1mg_pierce.1	1mg	1	827.07	827.071	-1.28808	0	1
SLPSGSHQGPVIY@AQLDHSGGHHSDK	3	790139	12	O95297-4_Y117	51.696	O95297-4	AC034_py_helafbspv_1mg_pierce.1	1mg	1	931.09	931.091	-1.61746	0	1
SYGEEDFEY@HR	3	708456	8	P04920-3_Y64	42.5613	P04920-3	AC034_py_helafbspv_1mg_pierce.1	1mg	1	504.521	504.521	0.510055	0	1
RPAGSVQNPVY@HNQPLNPAPSR	3	1817170	10	P00533_Y1110	107.457	P00533	AC034_py_helafbspv_1mg_pierce.1	1mg	1	827.07	827.071	-1.28808	0	1
VGSGAY@EQVVIKR	2	6955330	5	Q5T8I3_Y353	46.2407	Q5T8I3	AC034_py_helafbspv_1mg_pierce.1	1mg	1	743.376	743.377	-0.725743	1	1
SESVVY@ADIRK	2	3406710	5	O95297-5_Y113	86.6218	O95297-5	AC034_py_helafbspv_1mg_pierce.1	1mg	1	673.82	673.821	-1.35422	1	1
SESVVY@ADIRK	3	1852750	5	O95297-5_Y113	68.0716	O95297-5	AC034_py_helafbspv_1mg_pierce.1	1mg	1	449.549	449.55	-1.38583	1	1
GQY@HTLQAGFSSR	2	24171400	2	Q9Y446-2_Y99	51.6432	Q9Y446-2	AC034_py_helafbspv_1mg_pierce.1	1mg	1	766.338	766.338	0.118747	0	1
VQENDGKEPPPVVNY@EEDAR	3	4189890	14	P16591-2_Y227	1000	P16591-2	AC034_py_helafbspv_1mg_pierce.1	1mg	1	788.999	789.016	-21.4449	1	1
NHEGGLSTSTEY@QDIETEK	2	1171080	11	Q9UIG8-2_Y669	52.7504	Q9UIG8-2	AC034_py_helafbspv_1mg_pierce.1	1mg	1	1109.46	1109.46	-0.808049	0	1
ERDY@AEIQDFHR	2	1170900	3	Q8TEW0-7_Y997	1000	Q8TEW0-7	AC034_py_helafbspv_1mg_pierce.1	1mg	1	829.851	829.852	-0.899559	1	1
DY@QTLPDGHM*PAMR	3	1162620	1	O14639-6_Y658	24.7566	O14639-6	AC034_py_helafbspv_1mg_pierce.1	1mg	1	576.568	576.569	-1.00769	0	1
RGHPQQDY@LIIDDHAK	4	420339	7	Q5VYS8-6_Y33	1000	Q5VYS8-6	AC034_py_helafbspv_1mg_pierce.1	1mg	1	497.236	497.236	-0.0834614	1	1
GFY@DPPR	2	562453	2	P31942-3_Y51	1000	P31942-3	AC034_py_helafbspv_1mg_pierce.1	1mg	1	466.188	466.189	-1.5734	0	1
Y@SDMSSVYR	2	805295	0	Q9NSY1_Y813	19.2082	Q9NSY1	AC034_py_helafbspv_1mg_pierce.1	1mg	1	594.226	594.226	1.35891	0	1
VKEQY@QDVPMPEEK	3	1537610	4	Q99959-2_Y615	1000	Q99959-2	AC034_py_helafbspv_1mg_pierce.1	1mg	1	600.602	600.602	-0.302474	1	1
DY@QTLPDGHM*PAMR	2	465829	1	O14639-6_Y658	51.6432	O14639-6	AC034_py_helafbspv_1mg_pierce.1	1mg	1	864.348	864.35	-1.49477	0	1
AHAWPS@PY@KDY@EVKK	3	709932	7	Q8NFJ5_Y347	1000	Q8NFJ5	AC034_py_helafbspv_1mg_pierce.1	1mg	3	686.942	686.944	-1.81626	2	1
AHAWPS@PY@KDY@EVKK	3	709932	10	Q8NFJ5_Y350	1000	Q8NFJ5	AC034_py_helafbspv_1mg_pierce.1	1mg	3	686.942	686.944	-1.81626	2	1
FMSVQRPGPY@DRPGTAR	3	289169	9	P52597_Y210	23.7898	P52597	AC034_py_helafbspv_1mg_pierce.1	1mg	1	672.317	672.315	3.01048	0	1
RRPHKEEEEEAY@Y@PPAPPPYSETDSQASR	4	37976100	11	Q86X29-6_Y459	73.6778	Q86X29-6	AC034_py_helafbspv_1mg_pierce.1	1mg	2	894.882	894.883	-0.769095	2	1
WY@EEVR	2	6821630	1	Q9Y2E8-2_Y579	1000	Q9Y2E8-2	AC034_py_helafbspv_1mg_pierce.1	1mg	1	481.193	481.194	-2.48029	0	1
YFDEHY@EYR	3	815682	5	P33552_Y17	39.8036	P33552	AC034_py_helafbspv_1mg_pierce.1	1mg	1	467.842	467.843	-2.11681	0	1
RIS@Y@VQDENRDPIR	3	506205	3	Q9NQS7-2_Y73	1000	Q9NQS7-2	AC034_py_helafbspv_1mg_pierce.1	1mg	2	640.95	640.95	-0.520061	2	1
VKEQY@QDVPMPEEK	2	621143	4	Q99959-2_Y615	1000	Q99959-2	AC034_py_helafbspv_1mg_pierce.1	1mg	1	900.399	900.4	-0.261551	1	1
GQY@HTLQAGFSSR	2	242227	2	Q9Y446-2_Y99	51.6432	Q9Y446-2	AC034_py_helafbspv_1mg_pierce.1	1mg	1	766.338	766.338	0.118747	0	1
NFHYPPDGY@SR	3	360027	8	O60716-9_Y159	13.2658	O60716-9	AC034_py_helafbspv_1mg_pierce.1	1mg	1	478.194	478.194	-0.876911	0	1
YFDEHY@EYR	2	503028	5	P33552_Y17	48.874	P33552	AC034_py_helafbspv_1mg_pierce.1	1mg	1	701.26	701.261	-1.1515	0	1
SRDDLY@DQDDSRDFPR	3	31898200	5	Q86X29-6_Y379	50.1314	Q86X29-6	AC034_py_helafbspv_1mg_pierce.1	1mg	1	693.954	693.952	2.75475	2	1
LQDEANYHLY@GSR	2	0	9	Q13546-2_Y341	17.0091	Q13546-2	AC034_py_helafbspv_1mg_pierce.1	1mg	1	823.324	823.354	-36.6694	0	1
GLHSENREDEGWQVY@R	3	796343	14	Q8IVT2_Y95	71.7249	Q8IVT2	AC034_py_helafbspv_1mg_pierce.1	1mg	1	685.629	685.629	0.627161	1	1
VKHQVEY@LGLK	3	474628	6	Q12965_Y609	1000	Q12965	AC034_py_helafbspv_1mg_pierce.1	1mg	1	465.246	465.246	-1.127	1	1
EY@VNSTSEESHDEDEIRPVQQQDLHR	4	469542	1	Q8NBU5_Y314	38.1888	Q8NBU5	AC034_py_helafbspv_1mg_pierce.1	1mg	1	805.851	805.851	0.228951	0	1
IY@SY@VVSRPQPR	3	367093	1	Q96CS3_Y79	33.68	Q96CS3	AC034_py_helafbspv_1mg_pierce.1	1mg	2	542.248	542.248	0.0325804	0	1
VQENDGKEPPPVVNY@EEDAR	3	1580580	14	P16591-2_Y227	1000	P16591-2	AC034_py_helafbspv_1mg_pierce.1	1mg	1	788.999	789.016	-21.4449	1	1
ESESVSKEEKEQNY@DLTEVSESM*K	3	984623	13	O95905-3_Y481	23.6238	O95905-3	AC034_py_helafbspv_1mg_pierce.1	1mg	1	967.746	967.746	0.152933	2	1
KKQEDGEEY@VCPM*ELGQASGSASK	3	207502	8	Q86W92-4_Y893	68.3695	Q86W92-4	AC034_py_helafbspv_1mg_pierce.1	1mg	1	908.723	908.722	0.139155	2	1
SSPHSTYY@MGQSSSGGSIHSNLEQEK	3	259992	7	Q9ULH0-5_Y189	19.8431	Q9ULH0-5	AC034_py_helafbspv_1mg_pierce.1	1mg	1	960.072	960.071	0.643827	0	1
GY@TIPLDKR	2	279344	1	Q13573_Y260	26.3752	Q13573	AC034_py_helafbspv_1mg_pierce.1	1mg	1	571.783	571.784	-1.03011	1	1
SQPVY@IQYSNHR	2	826215	4	O95758-7_Y32	42.3408	O95758-7	AC034_py_helafbspv_1mg_pierce.1	1mg	1	786.353	786.354	-1.46881	0	1
SQPVY@IQYSNHR	3	1802100	4	O95758-7_Y32	31.8126	O95758-7	AC034_py_helafbspv_1mg_pierce.1	1mg	1	524.572	524.572	-0.235113	0	1
VIY@SQPS@ARSEGEFK	3	720481	2	Q9Y624-2_Y231	17.0091	Q9Y624-2	AC034_py_helafbspv_1mg_pierce.1	1mg	2	619.932	619.932	-0.280138	1	1
SRDDLY@DQDDSRDFPR	3	3545310	5	Q86X29-6_Y379	69.993	Q86X29-6	AC034_py_helafbspv_1mg_pierce.1	1mg	1	693.954	693.952	2.75475	2	1
SRDDLY@DQDDSRDFPR	3	3545310	5	Q86X29-6_Y379	63.3432	Q86X29-6	AC034_py_helafbspv_1mg_pierce.1	1mg	1	693.954	693.952	2.75475	2	1
THHGKY@EIPAQS@PTCV	3	1838130	5	Q9ULW2_Y571	16.6293	Q9ULW2	AC034_py_helafbspv_1mg_pierce.1	1mg	2	662.272	662.272	-0.0629147	1	1
VIY@SQPS@ARSEGEFK	2	371286	2	Q9Y624-2_Y231	16.224	Q9Y624-2	AC034_py_helafbspv_1mg_pierce.1	1mg	2	929.395	929.395	0.94201	1	1
EPS@PVRY@DNLSR	3	535224	6	Q9ULC8-3_Y541	41.9344	Q9ULC8-3	AC034_py_helafbspv_1mg_pierce.1	1mg	2	531.555	531.555	0.0181856	1	1
DIHAY@TSLR	2	3113530	4	Q9BQ24-2_Y182	28.8739	Q9BQ24-2	AC034_py_helafbspv_1mg_pierce.1	1mg	1	578.263	578.263	-1.23041	0	1
EIY@TLAK	2	749493	2	Q9NUP7_Y309	18.4164	Q9NUP7	AC034_py_helafbspv_1mg_pierce.1	1mg	1	459.222	459.223	-1.53085	0	1
NMGGPY@GGGNYGPGGSGGSGGYGGR	3	163747	5	P22626-2_Y319	26.6694	P22626-2	AC034_py_helafbspv_1mg_pierce.1	1mg	1	757.296	757.295	0.480217	0	1
SRDDLY@DQDDSRDFPR	4	748114	5	Q86X29-6_Y379	22.1462	Q86X29-6	AC034_py_helafbspv_1mg_pierce.1	1mg	1	520.716	520.716	0.402811	2	1
TITY@EAAQTVK	2	1978420	3	P11171-4_Y525	38.4164	P11171-4	AC034_py_helafbspv_1mg_pierce.1	1mg	1	652.809	652.81	-1.62528	0	1
GGVPLY@DR	2	1553120	5	O75197_Y1473	1000	O75197	AC034_py_helafbspv_1mg_pierce.1	1mg	1	478.715	478.716	-0.606833	0	1
YNLY@TAEGK	2	353428	3	Q8N9N2-2_Y298	26.3752	Q8N9N2-2	AC034_py_helafbspv_1mg_pierce.1	1mg	1	569.743	569.744	-2.69332	0	1
LSHSS@GY@AQLNTYSR	2	356032	6	Q96J84-3_Y544	30.6566	Q96J84-3	AC034_py_helafbspv_1mg_pierce.1	1mg	2	922.374	922.374	-0.555632	0	1
FMSVQRPGPY@DRPGTAR	3	8157550	9	P52597_Y210	17.6356	P52597	AC034_py_helafbspv_1mg_pierce.1	1mg	1	672.317	672.315	3.01048	0	1
ALSTAAVHY@QQIK	3	260459	8	P13196-2_Y55	66.1841	P13196-2	AC034_py_helafbspv_1mg_pierce.1	1mg	1	503.92	503.92	-0.601286	0	1
FTY@LGSQDR	2	243071	2	Q7Z2W4-3_Y299	22.8533	Q7Z2W4-3	AC034_py_helafbspv_1mg_pierce.1	1mg	1	583.747	583.748	-1.09894	0	1
SSTIPSNNVY@SGGSMAR	2	249034	9	Q9P0L2-3_Y472	13.24	Q9P0L2-3	AC034_py_helafbspv_1mg_pierce.1	1mg	1	904.385	904.388	-2.8019	0	1
Y@DVFR	2	382004	0	Q9UMZ2-9_Y667	1000	Q9UMZ2-9	AC034_py_helafbspv_1mg_pierce.1	1mg	1	390.159	390.16	-1.97868	0	1
SRDDLY@DQDDSRDFPR	2	586952	5	Q86X29-6_Y379	63.9436	Q86X29-6	AC034_py_helafbspv_1mg_pierce.1	1mg	1	1040.42	1040.42	1.06159	2	1
VQENDGKEPPPVVNY@EEDAR	3	478571	14	P16591-2_Y227	1000	P16591-2	AC034_py_helafbspv_1mg_pierce.1	1mg	1	788.999	789.016	-21.4449	1	1
DKEDTQVDSEARPMKDETFGEY@SDNEEK	3	535768	21	P32004-3_Y1171	14.4892	P32004-3	AC034_py_helafbspv_1mg_pierce.1	1mg	1	1124.8	1124.8	0.373401	2	1
ALSTAAVHY@QQIK	2	187707	8	P13196-2_Y55	63.9436	P13196-2	AC034_py_helafbspv_1mg_pierce.1	1mg	1	755.376	755.377	-0.229025	0	1
DIHAY@TSLR	3	458509	4	Q9BQ24-2_Y182	24.1536	Q9BQ24-2	AC034_py_helafbspv_1mg_pierce.1	1mg	1	385.844	385.845	-1.39953	0	1
RLYY@EGLQDK	2	174919	3	O14964-2_Y467	16.224	O14964-2	AC034_py_helafbspv_1mg_pierce.1	1mg	1	682.816	682.816	0.232127	1	1
SLPSGSHQGPVIY@AQLDHSGGHHSDK	4	139326000	12	O95297-4_Y117	29.7833	O95297-4	AC034_py_helafbspv_1mg_pierce.1	1mg	1	698.57	698.57	-0.420144	0	1
SLPSGSHQGPVIY@AQLDHSGGHHSDK	4	139326000	12	O95297-4_Y117	29.7833	O95297-4	AC034_py_helafbspv_1mg_pierce.1	1mg	1	698.57	698.57	-0.420144	0	1
SLPSGSHQGPVIY@AQLDHSGGHHSDK	4	139326000	12	O95297-4_Y117	29.7833	O95297-4	AC034_py_helafbspv_1mg_pierce.1	1mg	1	698.57	698.57	-0.420144	0	1
SLPSGSHQGPVIY@AQLDHSGGHHSDK	5	105002000	12	O95297-4_Y117	23.9122	O95297-4	AC034_py_helafbspv_1mg_pierce.1	1mg	1	559.057	559.058	-0.228241	0	1
SLPSGSHQGPVIY@AQLDHSGGHHSDK	5	105002000	12	O95297-4_Y117	23.9122	O95297-4	AC034_py_helafbspv_1mg_pierce.1	1mg	1	559.057	559.058	-0.228241	0	1
SRDDLY@DQDDSRDFPR	3	1411000	5	Q86X29-6_Y379	69.993	Q86X29-6	AC034_py_helafbspv_1mg_pierce.1	1mg	1	693.954	693.952	2.75475	2	1
GYNHGQGSYSYSNSYNSPGGGGGSDY@NYESK	3	600438	25	Q12906-7_Y805	20.3704	Q12906-7	AC034_py_helafbspv_1mg_pierce.1	1mg	1	1111.76	1111.76	-1.07997	0	1
ANY@DVLESQK	2	514977	2	O00233-2_Y41	108.88	O00233-2	AC034_py_helafbspv_1mg_pierce.1	1mg	1	623.771	623.771	-0.719816	0	1
NYYGY@QGYR	2	557985	4	Q1KMD3_Y743	13.3795	Q1KMD3	AC034_py_helafbspv_1mg_pierce.1	1mg	1	632.246	632.245	0.619221	0	1
NFY@QEHPDLAR	3	291237	2	P17844-2_Y59	1000	P17844-2	AC034_py_helafbspv_1mg_pierce.1	1mg	1	490.545	490.545	-0.978504	0	1
GHY@EVTGSDDETGKLQGSGVSLASKK	4	141646	2	Q09666_Y5836	20.5682	Q09666	AC034_py_helafbspv_1mg_pierce.1	1mg	1	683.32	683.321	-1.94638	2	1
SKGHY@EVTGSDDETGKLQGSGVSLASK	3	5486720	4	Q09666_Y5836	22.0108	Q09666	AC034_py_helafbspv_1mg_pierce.1	1mg	1	939.768	939.769	-1.48725	2	1
AHTALSEY@RPILSQEHR	4	334559	7	Q5UAW9_Y206	14.8943	Q5UAW9	AC034_py_helafbspv_1mg_pierce.1	1mg	1	522.755	522.756	-1.58152	0	1
RPAGSVQNPVY@HNQPLNPAPSR	3	29371300	10	P00533_Y1110	107.457	P00533	AC034_py_helafbspv_1mg_pierce.1	1mg	1	827.07	827.071	-1.28808	0	1
SLPSGSHQGPVIY@AQLDHSGGHHSDK	3	8194100	12	O95297-4_Y117	45.8082	O95297-4	AC034_py_helafbspv_1mg_pierce.1	1mg	1	931.09	931.091	-1.61746	0	1
SLPSGSHQGPVIY@AQLDHSGGHHSDK	5	2432730	12	O95297-4_Y117	22.4501	O95297-4	AC034_py_helafbspv_1mg_pierce.1	1mg	1	559.057	559.058	-0.228241	0	1
SLPSGSHQGPVIY@AQLDHSGGHHSDK	5	2432730	12	O95297-4_Y117	22.4501	O95297-4	AC034_py_helafbspv_1mg_pierce.1	1mg	1	559.057	559.058	-0.228241	0	1
EAACESSTPSWASDHNY@NAVKPEK	3	1891520	16	Q9BTC0-3_Y511	20.8097	Q9BTC0-3	AC034_py_helafbspv_1mg_pierce.1	1mg	1	920.052	920.053	-1.11008	0	1
NALY@ESQLK	2	17956400	3	Q9P2C4_Y564	38.663	Q9P2C4	AC034_py_helafbspv_1mg_pierce.1	1mg	1	573.264	573.266	-2.43256	0	1
WIY@EDVER	2	2508440	2	O43852-6_Y106	1000	O43852-6	AC034_py_helafbspv_1mg_pierce.1	1mg	1	595.241	595.25	-15.6298	0	1
EY@VDLER	2	182189	1	Q13951-2_Y85	1000	Q13951-2	AC034_py_helafbspv_1mg_pierce.1	1mg	1	502.228	502.21	35.0976	0	1
NFY@QEHPDLAR	2	247490	2	P17844-2_Y59	1000	P17844-2	AC034_py_helafbspv_1mg_pierce.1	1mg	1	735.314	735.314	0.316191	0	1
RRPHKEEEEEAY@YPPAPPPYSETDSQASR	5	4679620	11	Q86X29-6_Y459	31.5052	Q86X29-6	AC034_py_helafbspv_1mg_pierce.1	1mg	1	700.115	700.115	-0.0339944	2	1
VDTTLSDSYNY@SGTENLKDKK	3	280398	10	Q7Z3T8-3_Y221	13.2658	Q7Z3T8-3	AC034_py_helafbspv_1mg_pierce.1	1mg	1	820.039	820.039	-0.23846	2	1
VY@DDVPYEK	2	5422900	1	Q8TED9-4_Y172	144.37	Q8TED9-4	AC034_py_helafbspv_1mg_pierce.1	1mg	1	604.25	604.25	0.408771	0	1
LTHKAS@ENGHY@ELEHLSTPK	3	156332	10	O95149_Y334	22.1856	O95149	AC034_py_helafbspv_1mg_pierce.1	1mg	2	817.689	817.696	-8.21732	1	1
ASESSKPWPDATY@GTGSASR	3	217050	12	Q9Y2W1_Y228	13.2658	Q9Y2W1	AC034_py_helafbspv_1mg_pierce.1	1mg	1	712.307	712.307	-0.414615	0	1
YGEY@EWVHKPR	3	317487	3	Q9H9Y2_Y331	33.4478	Q9H9Y2	AC034_py_helafbspv_1mg_pierce.1	1mg	1	515.228	515.229	-1.38838	0	1
ERDFVY@GKLEAQEVKT@VY@TFK	4	88176400	5	Q9UH90_Y336	38.4116	Q9UH90	AC034_py_helafbspv_1mg_pierce.1	1mg	3	698.316	698.311	7.58252	3	1
NALY@ESQLK	2	2394970	3	Q9P2C4_Y564	43.0288	Q9P2C4	AC034_py_helafbspv_1mg_pierce.1	1mg	1	573.264	573.266	-2.43256	0	1
AAM*Y@DIISSPSKDS@TK	3	509340	3	Q6KC79-3_Y345	37.684	Q6KC79-3	AC034_py_helafbspv_1mg_pierce.1	1mg	2	630.593	630.593	0.384823	1	1
NTY@QGFNGMDR	2	790969	2	Q5BKZ1-2_Y16	38.4164	Q5BKZ1-2	AC034_py_helafbspv_1mg_pierce.1	1mg	1	691.765	691.763	1.82793	0	1
GDY@DVTVPK	2	2482990	2	Q09666_Y1469	73.3109	Q09666	AC034_py_helafbspv_1mg_pierce.1	1mg	1	537.231	537.231	-1.09636	0	1
TTVY@VVEDQR	2	42550800	3	Q9H1C7_Y64	42.6519	Q9H1C7	AC034_py_helafbspv_1mg_pierce.1	1mg	1	645.292	645.292	-0.193711	0	1
SYY@ENAEHHDAGFSVR	3	2229620	2	A1L390-3_Y668	24.2082	A1L390-3	AC034_py_helafbspv_1mg_pierce.1	1mg	1	654.599	654.599	0.160404	0	1
NIY@SEELR	2	1214860	2	P02545-6_Y211	24.437	P02545-6	AC034_py_helafbspv_1mg_pierce.1	1mg	1	552.242	552.242	0.527848	0	1
AAM*Y@DIISS@PSKDSTK	2	351948	3	Q6KC79-3_Y345	76.7327	Q6KC79-3	AC034_py_helafbspv_1mg_pierce.1	1mg	2	945.384	945.386	-1.35077	1	1
NALY@ESQLK	2	1118820	3	Q9P2C4_Y564	43.0288	Q9P2C4	AC034_py_helafbspv_1mg_pierce.1	1mg	1	573.264	573.266	-2.43256	0	1
TTVY@VVEDQR	2	3147880	3	Q9H1C7_Y64	42.6519	Q9H1C7	AC034_py_helafbspv_1mg_pierce.1	1mg	1	645.292	645.292	-0.193711	0	1
AHAWPSPYKDY@EVKK	3	127677000	10	Q8NFJ5_Y350	40.5573	Q8NFJ5	AC034_py_helafbspv_1mg_pierce.1	1mg	1	633.632	633.633	-0.661793	2	1
YVLDDQY@TSSSGAK	2	1061890	6	P42680_Y519	16.224	P42680	AC034_py_helafbspv_1mg_pierce.1	1mg	1	807.339	807.34	-1.16742	0	1
LY@AVVTR	2	426137	1	P07948-2_Y285	92.1669	P07948-2	AC034_py_helafbspv_1mg_pierce.1	1mg	1	451.23	451.231	-1.58234	0	1
YTISQEAY@DQRQDTVR	3	470455	7	Q99426-2_Y63	34.0645	Q99426-2	AC034_py_helafbspv_1mg_pierce.1	1mg	1	684.971	684.972	-1.12121	1	1
HDWDY@CEHRDY@VMR	3	223184	4	P17568_Y89	1000	P17568	AC034_py_helafbspv_1mg_pierce.1	1mg	2	714.584	714.585	-1.23055	1	1
HDWDY@CEHRDY@VMR	3	223184	10	P17568_Y95	1000	P17568	AC034_py_helafbspv_1mg_pierce.1	1mg	2	714.584	714.585	-1.23055	1	1
Y@VLARP	2	304352	0	Q13470-2_Y656	1000	Q13470-2	AC034_py_helafbspv_1mg_pierce.1	1mg	1	399.698	399.699	-1.89518	0	1
RPHKEEEEEAY@Y@PPAPPPYSETDSQASR	4	2908880	10	Q86X29-6_Y459	86.0151	Q86X29-6	AC034_py_helafbspv_1mg_pierce.1	1mg	2	855.857	855.858	-1.43511	1	1
RPHKEEEEEAY@Y@PPAPPPYSETDSQASR	4	2908880	11	Q86X29-6_Y460	91.0245	Q86X29-6	AC034_py_helafbspv_1mg_pierce.1	1mg	2	855.857	855.858	-1.43511	1	1
VDKLY@AGLK	2	840542	4	Q01082-3_Y1667	1000	Q01082-3	AC034_py_helafbspv_1mg_pierce.1	1mg	1	543.783	543.783	-1.22843	1	1
AYY@EFREEAYHSR	3	448742	2	Q1KMD3_Y215	14.4892	Q1KMD3	AC034_py_helafbspv_1mg_pierce.1	1mg	1	600.917	600.917	-0.528082	1	1
TTVY@VVEDQR	3	791595	3	Q9H1C7_Y64	16.062	Q9H1C7	AC034_py_helafbspv_1mg_pierce.1	1mg	1	430.53	430.531	-0.534999	0	1
GSTPYSQDSAY@SSSTTSTSFKPR	3	381366	10	O15047_Y287	13.2658	O15047	AC034_py_helafbspv_1mg_pierce.1	1mg	1	841.362	841.362	-0.536432	0	1
TTVY@VVEDQR	2	2591910	3	Q9H1C7_Y64	42.6519	Q9H1C7	AC034_py_helafbspv_1mg_pierce.1	1mg	1	645.292	645.292	-0.193711	0	1
EPS@PVRY@DNLSR	3	1720080	6	Q9ULC8-3_Y541	47.0452	Q9ULC8-3	AC034_py_helafbspv_1mg_pierce.1	1mg	2	531.555	531.555	0.0181856	1	1
NEGVVGGEDY@EEVDR	2	16078600	9	Q86UK7-3_Y306	1000	Q86UK7-3	AC034_py_helafbspv_1mg_pierce.1	1mg	1	873.846	873.846	-0.464613	0	1
YALY@AAR	2	559385	3	Q9H9J4-2_Y1069	44.732	Q9H9J4-2	AC034_py_helafbspv_1mg_pierce.1	1mg	1	454.207	454.207	-0.481058	0	1
RNEGVVGGEDY@EEVDR	3	121530	10	Q86UK7-3_Y306	1000	Q86UK7-3	AC034_py_helafbspv_1mg_pierce.1	1mg	1	634.932	634.934	-2.85595	1	1
QAY@EPPPPPAYR	3	956143	2	Q15654_Y123	56.8525	Q15654	AC034_py_helafbspv_1mg_pierce.1	1mg	1	489.222	489.222	-0.270498	0	1
GYYSPY@SVSGSGSTAGSR	2	1010280	5	Q15149-9_Y4464	16.224	Q15149-9	AC034_py_helafbspv_1mg_pierce.1	1mg	1	931.884	931.883	0.5564	0	1
VEGDNIY@VR	2	268824	6	O43491_Y623	1000	O43491	AC034_py_helafbspv_1mg_pierce.1	1mg	1	572.744	572.755	-20.0046	0	1
RVGFQYEGTY@K	2	886610	9	P11413-3_Y537	38.4164	P11413-3	AC034_py_helafbspv_1mg_pierce.1	1mg	1	714.32	714.321	-1.85281	1	1
IY@SYMSPNK	2	962672	1	Q9NQR1-2_Y55	32.3958	Q9NQR1-2	AC034_py_helafbspv_1mg_pierce.1	1mg	1	591.749	591.749	-0.0430926	0	1
GASQAGMTGY@GMPR	2	578562	9	Q9UI15_Y192	45.7067	Q9UI15	AC034_py_helafbspv_1mg_pierce.1	1mg	1	732.292	732.294	-2.3167	0	1
YADY@RHPDMWK	3	459226	3	Q7Z699_Y261	16.062	Q7Z699	AC034_py_helafbspv_1mg_pierce.1	1mg	1	521.214	521.215	-0.434882	1	1
RTDY@VSPTASALR	2	835816	3	Q9BY89_Y979	43.0288	Q9BY89	AC034_py_helafbspv_1mg_pierce.1	1mg	1	758.861	758.861	-0.674695	1	1
GYYSPY@SVSGSGSTAGSR	2	8920600	5	Q15149-9_Y4464	30.7046	Q15149-9	AC034_py_helafbspv_1mg_pierce.1	1mg	1	931.884	931.883	0.5564	0	1
GLPPSNHHAVY@DVPPSVSK	3	2326120	10	P56945-8_Y306	35.7805	P56945-8	AC034_py_helafbspv_1mg_pierce.1	1mg	1	694.332	694.333	-1.8363	0	1
GASQAGM*TGY@GM*PR	2	392246	9	Q9UI15_Y192	30.8348	Q9UI15	AC034_py_helafbspv_1mg_pierce.1	1mg	1	748.29	748.289	0.939476	0	1
DGAY@ENCQL	2	493883	3	P55082-2_Y211	1000	P55082-2	AC034_py_helafbspv_1mg_pierce.1	1mg	1	575.199	575.199	-1.11353	0	1
ASENGHY@ELEHLSTPK	2	517447	6	O95149_Y334	42.9375	O95149	AC034_py_helafbspv_1mg_pierce.1	1mg	1	946.415	946.415	0.124681	0	1
SLSHLPLHSSKEDAY@DGVTSENM*R	3	463816	14	Q9NUM4_Y18	39.6629	Q9NUM4	AC034_py_helafbspv_1mg_pierce.1	1mg	1	923.744	923.744	-0.91223	1	1
SKGHY@EVTGSDDETGKLQGSGVSLASK	3	447270	4	Q09666_Y5836	39.3288	Q09666	AC034_py_helafbspv_1mg_pierce.1	1mg	1	939.768	939.769	-1.48725	2	1
GASQAGMTGY@GMPR	2	9043130	9	Q9UI15_Y192	42.6519	Q9UI15	AC034_py_helafbspv_1mg_pierce.1	1mg	1	732.292	732.294	-2.3167	0	1
VEGDNIY@VR	2	5830630	6	O43491_Y623	1000	O43491	AC034_py_helafbspv_1mg_pierce.1	1mg	1	572.744	572.755	-20.0046	0	1
NLDAQY@EMAR	2	2915360	5	Q7L4I2-2_Y359	1000	Q7L4I2-2	AC034_py_helafbspv_1mg_pierce.1	1mg	1	645.761	645.763	-2.32361	0	1
DQQQFNTMY@MY@R	3	948651	10	O60266_Y313	19.8465	O60266	AC034_py_helafbspv_1mg_pierce.1	1mg	2	595.549	595.545	5.84671	0	1
NEGVVGGEDY@EEVDR	2	914416	9	Q86UK7-3_Y306	1000	Q86UK7-3	AC034_py_helafbspv_1mg_pierce.1	1mg	1	873.846	873.846	-0.464613	0	1
INEELESQY@QQSM*DSK	3	506847	8	O00193_Y84	24.1536	O00193	AC034_py_helafbspv_1mg_pierce.1	1mg	1	675.61	675.61	-0.569362	0	1
GPNVKGEY@DVTMPK	2	32594500	7	Q09666_Y836	46.3197	Q09666	AC034_py_helafbspv_1mg_pierce.1	1mg	1	807.884	807.865	23.4442	1	1
DRVEQEYVASAMHGDSHDRY@ER	5	654132	19	Q5T3F8-3_Y106	35.3492	Q5T3F8-3	AC034_py_helafbspv_1mg_pierce.1	1mg	1	546.833	546.833	-0.109723	2	1
VPEKPPT@PKES@PHFY@R	3	429655	14	Q9HDC5_Y456	1000	Q9HDC5	AC034_py_helafbspv_1mg_pierce.1	1mg	3	716.969	716.97	-1.32781	1	1
ARVY@AEVNSLR	2	725533	3	P19784_Y13	33.9052	P19784	AC034_py_helafbspv_1mg_pierce.1	1mg	1	679.333	679.335	-2.50834	1	1
NEGVVGGEDY@EEVDR	2	1223110	9	Q86UK7-3_Y306	1000	Q86UK7-3	AC034_py_helafbspv_1mg_pierce.1	1mg	1	873.846	873.846	-0.464613	0	1
GNY@SLITK	2	1979680	2	Q86VM9-2_Y275	32.3958	Q86VM9-2	AC034_py_helafbspv_1mg_pierce.1	1mg	1	488.231	488.231	-0.92784	0	1
RRPHKEEEEEAY@Y@PPAPPPYSETDSQASR	4	37976100	11	Q86X29-6_Y459	83.6623	Q86X29-6	AC034_py_helafbspv_1mg_pierce.1	1mg	2	894.882	894.883	-0.769095	2	1
RRPHKEEEEEAY@Y@PPAPPPYSETDSQASR	4	37976100	12	Q86X29-6_Y460	77.9082	Q86X29-6	AC034_py_helafbspv_1mg_pierce.1	1mg	2	894.882	894.883	-0.769095	2	1
VEGDNIY@VR	2	697644	6	O43491_Y623	1000	O43491	AC034_py_helafbspv_1mg_pierce.1	1mg	1	572.744	572.755	-20.0046	0	1
GGHMDDGGY@SMNFNM*SSSR	3	354180	8	Q96E39_Y134	30.8348	Q96E39	AC034_py_helafbspv_1mg_pierce.1	1mg	1	715.921	715.92	0.563843	0	1
INEKPQVIADY@ESGR	3	1859680	10	O60869-3_Y109	17.994	O60869-3	AC034_py_helafbspv_1mg_pierce.1	1mg	1	600.283	600.284	-1.34936	0	1
GYYSPY@SVSGSGSTAGSR	3	1268060	5	Q15149-9_Y4464	21.3031	Q15149-9	AC034_py_helafbspv_1mg_pierce.1	1mg	1	621.592	621.591	0.549128	0	1
QFDAGTVNY@EQPTK	2	1188810	8	P52756_Y733	26.4212	P52756	AC034_py_helafbspv_1mg_pierce.1	1mg	1	839.362	839.361	0.372902	0	1
GVGSNAATSQMAGGY@A	2	5666960	14	Q9Y342_Y181	113.24	Q9Y342	AC034_py_helafbspv_1mg_pierce.1	1mg	1	761.306	761.306	1.02915	0	1
ALEESNY@ELEGK	2	328080	6	P13645_Y172	30.7046	P13645	AC034_py_helafbspv_1mg_pierce.1	1mg	1	731.311	731.311	-0.131271	0	1
GLPPSNHHAVY@DVPPSVSK	3	7540460	10	P56945-8_Y306	40.3956	P56945-8	AC034_py_helafbspv_1mg_pierce.1	1mg	1	694.332	694.333	-1.8363	0	1
GYYSPY@SVSGSGSTAGSR	2	206751	5	Q15149-9_Y4464	30.7046	Q15149-9	AC034_py_helafbspv_1mg_pierce.1	1mg	1	931.884	931.883	0.5564	0	1
INEKPQVIADY@ESGR	2	838953	10	O60869-3_Y109	13.145	O60869-3	AC034_py_helafbspv_1mg_pierce.1	1mg	1	899.923	899.922	0.657834	0	1
AHAY@GDPNAGLNSQLHYK	3	494022	3	Q9UGU0-2_Y1072	113.176	Q9UGU0-2	AC034_py_helafbspv_1mg_pierce.1	1mg	1	679.306	679.306	0.127091	0	1
STSSPY@HAGNLLQR	3	299634	5	Q9H792_Y880	55.0995	Q9H792	AC034_py_helafbspv_1mg_pierce.1	1mg	1	537.582	537.582	0.120912	0	1
Y@SFM*ATVTK	2	602681	0	O43865_Y28	13.24	O43865	AC034_py_helafbspv_1mg_pierce.1	1mg	1	572.243	572.243	0.30494	0	1
DLNY@CFSGM*SDHR	2	959160	3	P55795_Y266	65.1556	P55795	AC034_py_helafbspv_1mg_pierce.1	1mg	1	849.307	849.308	-0.466262	0	1
AAASGQPRPEMQCPAEHEEDM*Y@RAADEIEKEK	5	732929	21	Q96BN8_Y56	16.1606	Q96BN8	AC034_py_helafbspv_1mg_pierce.1	1mg	1	754.724	754.724	-0.187353	2	1
NKLDHY@AIIK	3	2283200	5	P62750_Y74	1000	P62750	AC034_py_helafbspv_1mg_pierce.1	1mg	1	432.223	432.223	-0.348585	1	1
NKLDHY@AIIK	2	1437540	5	P62750_Y74	1000	P62750	AC034_py_helafbspv_1mg_pierce.1	1mg	1	647.831	647.831	-0.338051	1	1
ARVY@AEVNSLR	3	207495	3	P19784_Y13	35.7805	P19784	AC034_py_helafbspv_1mg_pierce.1	1mg	1	453.226	453.226	0.401566	1	1
ISLESEY@EK	2	211713	6	Q9P0S2_Y67	21.3031	Q9P0S2	AC034_py_helafbspv_1mg_pierce.1	1mg	1	589.257	589.255	2.95202	0	1
Y@SPTSPTY@SPTTPK	2	3140650	7	P24928_Y1881	13.24	P24928	AC034_py_helafbspv_1mg_pierce.1	1mg	2	843.84	843.839	1.07959	0	1
VSETEY@SALEQSTK	2	520994	5	P25106_Y354	16.224	P25106	AC034_py_helafbspv_1mg_pierce.1	1mg	1	826.359	826.359	0.684327	0	1
TYNQHY@NNLLR	3	615518	5	Q86WV6_Y186	30.6512	Q86WV6	AC034_py_helafbspv_1mg_pierce.1	1mg	1	505.897	505.896	0.882262	0	1
Y@GNIIAYDHSR	2	2739640	0	Q15262-4_Y933	21.3254	Q15262-4	AC034_py_helafbspv_1mg_pierce.1	1mg	1	694.804	694.803	0.495824	0	1
TQFGHFY@SSGNR	2	417488	6	Q8NEV8-2_Y239	19.3315	Q8NEV8-2	AC034_py_helafbspv_1mg_pierce.1	1mg	1	740.804	740.804	0.40699	0	1
YGNIIAY@DHSR	3	2205600	6	Q15262-4_Y939	15.1102	Q15262-4	AC034_py_helafbspv_1mg_pierce.1	1mg	1	463.538	463.538	0.507689	0	1
SKGHY@EVTGSDDETGKLQGS@GVS@LASKK	4	364281	4	Q09666_Y5836	20.8024	Q09666	AC034_py_helafbspv_1mg_pierce.1	1mg	3	777.087	777.086	0.853509	3	1
LMADNY@EDDHFK	3	2158310	5	Q8IUD2-5_Y691	1000	Q8IUD2-5	AC034_py_helafbspv_1mg_pierce.1	1mg	1	526.538	526.538	0.393767	0	1
TYNQHY@NNLLR	2	273375	5	Q86WV6_Y186	48.9873	Q86WV6	AC034_py_helafbspv_1mg_pierce.1	1mg	1	758.34	758.341	-0.41604	0	1
KSYAGY@QTL	2	1460090	5	P13473-2_Y407	27.0289	P13473-2	AC034_py_helafbspv_1mg_pierce.1	1mg	1	555.747	555.747	-0.418356	1	1
LQTEAQEDDWY@DCHR	3	2336200	10	Q9UHI6_Y756	88.8188	Q9UHI6	AC034_py_helafbspv_1mg_pierce.1	1mg	1	682.612	682.595	25.3604	0	1
LMADNY@EDDHFK	2	1210530	5	Q8IUD2-5_Y691	1000	Q8IUD2-5	AC034_py_helafbspv_1mg_pierce.1	1mg	1	789.303	789.303	0.55682	0	1
TADSVFCPHY@EK	3	818767	9	P52799_Y304	64.7655	P52799	AC034_py_helafbspv_1mg_pierce.1	1mg	1	511.873	511.874	-1.36948	0	1
ERPAEPLT@PPPSY@GHQPQTGSGESSGASGDKDHLY@STVCKPR	4	737651	34	O43294-2_Y43	13.2658	O43294-2	AC034_py_helafbspv_1mg_pierce.1	1mg	3	1180.26	1180.26	-1.25354	1	1
QPAY@TLVDR	2	196968	3	P78504-2_Y1017	26.3752	P78504-2	AC034_py_helafbspv_1mg_pierce.1	1mg	1	571.764	571.766	-2.51677	0	1
SLPSGSHQGPVIY@AQLDHSGGHHSDK	4	139326000	12	O95297-4_Y117	35.8366	O95297-4	AC034_py_helafbspv_1mg_pierce.1	1mg	1	698.57	698.57	-0.420144	0	1
SLPSGSHQGPVIY@AQLDHSGGHHSDK	4	139326000	12	O95297-4_Y117	35.8366	O95297-4	AC034_py_helafbspv_1mg_pierce.1	1mg	1	698.57	698.57	-0.420144	0	1
SLPSGSHQGPVIY@AQLDHSGGHHSDK	4	139326000	12	O95297-4_Y117	35.8366	O95297-4	AC034_py_helafbspv_1mg_pierce.1	1mg	1	698.57	698.57	-0.420144	0	1
SLPSGSHQGPVIY@AQLDHSGGHHSDK	5	105002000	12	O95297-4_Y117	30.4153	O95297-4	AC034_py_helafbspv_1mg_pierce.1	1mg	1	559.057	559.058	-0.228241	0	1
SLPSGSHQGPVIY@AQLDHSGGHHSDK	5	105002000	12	O95297-4_Y117	30.4153	O95297-4	AC034_py_helafbspv_1mg_pierce.1	1mg	1	559.057	559.058	-0.228241	0	1
GPNVKGEY@DVTMPK	2	2220800	7	Q09666_Y836	68.5601	Q09666	AC034_py_helafbspv_1mg_pierce.1	1mg	1	807.884	807.865	23.4442	1	1
TADSVFCPHY@EK	2	945382	9	P52799_Y304	60.4575	P52799	AC034_py_helafbspv_1mg_pierce.1	1mg	1	767.308	767.308	-0.0892732	0	1
DRDYFDY@SR	2	333319	6	Q9HCG8_Y48	27.0289	Q9HCG8	AC034_py_helafbspv_1mg_pierce.1	1mg	1	658.751	658.751	-0.286907	1	1
GEY@DMTVPK	2	1481660	2	Q09666_Y964	61.0637	Q09666	AC034_py_helafbspv_1mg_pierce.1	1mg	1	560.225	560.225	0.429292	0	1
DESTDSGLSM*SSY@SVPR	2	2518370	12	P46937-9_Y411	16.224	P46937-9	AC034_py_helafbspv_1mg_pierce.1	1mg	1	957.377	957.377	-0.0893065	0	1
KLDNGGY@YITTR	2	366391	6	P07947_Y222	21.5144	P07947	AC034_py_helafbspv_1mg_pierce.1	1mg	1	740.845	740.845	-0.269287	1	1
QGY@VIYR	2	245474	2	P61313-2_Y59	27.0289	P61313-2	AC034_py_helafbspv_1mg_pierce.1	1mg	1	489.725	489.726	-1.44877	0	1
ALY@AM*EIK	2	443351	2	Q9NP74-2_Y94	1000	Q9NP74-2	AC034_py_helafbspv_1mg_pierce.1	1mg	1	517.734	517.735	-1.64563	0	1
FSEIY@HNINADQSK	3	3773960	4	P27540-4_Y561	67.8726	P27540-4	AC034_py_helafbspv_1mg_pierce.1	1mg	1	582.59	582.589	0.785573	0	1
GRENYSSY@SSFSSPHMKPAPVGSR	4	451072	7	Q5BKZ1_Y157	15.1757	Q5BKZ1	AC034_py_helafbspv_1mg_pierce.1	1mg	1	677.804	677.803	0.379299	1	1
Y@QY@GGLNSGRPVTPPR	3	523318	0	P62140_Y304	16.5063	P62140	AC034_py_helafbspv_1mg_pierce.1	1mg	2	641.283	641.283	-0.457936	0	1
LQTEAQEDDWY@DCHR	2	486617	10	Q9UHI6_Y756	112.942	Q9UHI6	AC034_py_helafbspv_1mg_pierce.1	1mg	1	1023.39	1023.39	-0.0268715	0	1
SKGHY@EVTGSDDETGKLQGSGVSLASK	3	5486720	4	Q09666_Y5836	15.0104	Q09666	AC034_py_helafbspv_1mg_pierce.1	1mg	1	939.768	939.769	-1.48725	2	1
RPAGSVQNPVY@HNQPLNPAPSR	3	29371300	10	P00533_Y1110	91.2148	P00533	AC034_py_helafbspv_1mg_pierce.1	1mg	1	827.07	827.071	-1.28808	0	1
SLPSGSHQGPVIY@AQLDHSGGHHSDK	3	8194100	12	O95297-4_Y117	26.3752	O95297-4	AC034_py_helafbspv_1mg_pierce.1	1mg	1	931.09	931.091	-1.61746	0	1
DESTDSGLSM*SSY@SVPR	3	1360530	12	P46937-9_Y411	13.2658	P46937-9	AC034_py_helafbspv_1mg_pierce.1	1mg	1	638.588	638.587	0.891551	0	1
YRPYDGAASAYAQNY@R	3	268970	14	O15027-5_Y1035	18.6552	O15027-5	AC034_py_helafbspv_1mg_pierce.1	1mg	1	649.298	649.279	28.8178	0	1
FSEIY@HNINADQSK	2	1289670	4	P27540-4_Y561	20.9142	P27540-4	AC034_py_helafbspv_1mg_pierce.1	1mg	1	873.378	873.38	-2.63116	0	1
Y@DSPINSASHIPSSK	3	2630150	0	O14639-6_Y608	30.6566	O14639-6	AC034_py_helafbspv_1mg_pierce.1	1mg	1	561.585	561.586	-0.97581	0	1
YSQNIY@IQNR	2	28389200	5	Q99959-2_Y587	72.4224	Q99959-2	AC034_py_helafbspv_1mg_pierce.1	1mg	1	689.811	689.811	-0.403734	0	1
YY@DSRPGGYGYGYGR	3	5422900	1	P98179_Y118	14.4894	P98179	AC034_py_helafbspv_1mg_pierce.1	1mg	1	604.245	604.246	-0.511382	0	1
GIGLGNY@HPATENPGTSSK	3	568249	6	P25054-2_Y762	30.6512	P25054-2	AC034_py_helafbspv_1mg_pierce.1	1mg	1	660.634	660.634	0.202836	0	1
FY@HEELNAPIRR	3	513925	1	Q9NZ63_Y228	1000	Q9NZ63	AC034_py_helafbspv_1mg_pierce.1	1mg	1	542.259	542.259	-0.0442593	1	1
SY@LPQTVR	2	1615850	1	P40189-3_Y844	16.2503	P40189-3	AC034_py_helafbspv_1mg_pierce.1	1mg	1	522.25	522.25	0.326472	0	1
LVGM*DPEQASVTNQNEY@AR	2	313958	16	Q5W0Z9-4_Y312	56.6322	Q5W0Z9-4	AC034_py_helafbspv_1mg_pierce.1	1mg	1	1109.48	1109.48	0.588565	0	1
MTTTSAAAY@GTHLSPHVPHR	4	1340080	8	P16144-4_Y1399	18.4726	P16144-4	AC034_py_helafbspv_1mg_pierce.1	1mg	1	554.508	554.508	-0.788537	0	1
LDHY@AIIK	2	2740020	3	P62750_Y74	1000	P62750	AC034_py_helafbspv_1mg_pierce.1	1mg	1	526.762	526.762	-0.809664	0	1
NQY@VPYPHAPGSQR	3	23059000	2	Q12965_Y971	45.026	Q12965	AC034_py_helafbspv_1mg_pierce.1	1mg	1	565.259	565.254	8.3248	0	1
LHY@NEGLNIK	2	661650	2	Q6NXS1_Y148	1000	Q6NXS1	AC034_py_helafbspv_1mg_pierce.1	1mg	1	640.804	640.805	-1.36313	0	1
LVGM*DPEQASVTNQNEY@AR	3	515185	16	Q5W0Z9-4_Y312	45.7745	Q5W0Z9-4	AC034_py_helafbspv_1mg_pierce.1	1mg	1	739.987	739.988	-1.03966	0	1
WQPDTEEEY@EDSSGNVVNKK	3	3046440	8	Q12874_Y479	40.5573	Q12874	AC034_py_helafbspv_1mg_pierce.1	1mg	1	812.008	812.008	0.0467976	1	1
ADSEY@TDKLQHY@TSGHM*TPGMK	3	589175	4	P29323-3_Y578	27.6946	P29323-3	AC034_py_helafbspv_1mg_pierce.1	1mg	2	891.684	891.685	-1.20297	1	1
GPNVKGEY@DVTM*PK	3	2759980	7	Q09666_Y836	64.2562	Q09666	AC034_py_helafbspv_1mg_pierce.1	1mg	1	544.244	544.244	-1.01915	1	1
GPNVKGEY@DVTM*PK	3	2759980	7	Q09666_Y836	64.2562	Q09666	AC034_py_helafbspv_1mg_pierce.1	1mg	1	544.244	544.244	-1.01915	1	1
YSQNIY@IQNR	2	2825910	5	Q99959-2_Y587	72.4224	Q99959-2	AC034_py_helafbspv_1mg_pierce.1	1mg	1	689.811	689.811	-0.403734	0	1
KATETTSLSSKPEY@VKPDFR	4	1271970	13	Q8TEP8-3_Y1129	58.8632	Q8TEP8-3	AC034_py_helafbspv_1mg_pierce.1	1mg	1	591.792	591.793	-0.287263	1	1
NQY@VPYPHAPGSQR	2	5741510	2	Q12965_Y971	53.199	Q12965	AC034_py_helafbspv_1mg_pierce.1	1mg	1	847.378	847.378	0.702756	0	1
LQTEAQEDDWY@DCHR	3	134655	10	Q9UHI6_Y756	78.1489	Q9UHI6	AC034_py_helafbspv_1mg_pierce.1	1mg	1	682.612	682.595	25.3604	0	1
NFHYPPDGY@SR	2	7210160	8	O60716-9_Y159	24.437	O60716-9	AC034_py_helafbspv_1mg_pierce.1	1mg	1	716.787	716.788	-0.931937	0	1
LPSAQTPNGTDY@VASGK	2	253679	11	Q9Y520-7_Y1973	21.9901	Q9Y520-7	AC034_py_helafbspv_1mg_pierce.1	1mg	1	893.407	893.406	0.399594	0	1
SLPSGSHQGPVIY@AQLDHSGGHHSDKINK	5	17724900	12	O95297-4_Y117	17.2731	O95297-4	AC034_py_helafbspv_1mg_pierce.1	1mg	1	630.101	630.102	-1.0065	1	1
NERPARPPPPIM*TDGEDADY@THFTNQQSSTR	4	3353840	19	Q8IVM0-2_Y455	27.0548	Q8IVM0-2	AC034_py_helafbspv_1mg_pierce.1	1mg	1	906.899	906.901	-2.07989	0	1
LQTEAQEDDWY@DCHR	3	134655	10	Q9UHI6_Y756	68.8282	Q9UHI6	AC034_py_helafbspv_1mg_pierce.1	1mg	1	682.612	682.595	25.3604	0	1
VQENDGKEPPPVVNY@EEDAR	3	317917	14	P16591-2_Y227	1000	P16591-2	AC034_py_helafbspv_1mg_pierce.1	1mg	1	788.999	789.016	-21.4449	1	1
EDGSKY@ETIHLTEEPTK	2	1276670	5	Q9H2P0_Y936	28.5005	Q9H2P0	AC034_py_helafbspv_1mg_pierce.1	1mg	1	1028.96	1028.96	0.0519943	1	1
DSAY@QSITHY@RPVSASR	4	379027	3	P50402_Y161	28.9338	P50402	AC034_py_helafbspv_1mg_pierce.1	1mg	2	525.225	525.225	-1.29135	0	1
SLPSGSHQGPVIY@AQLDHSGGHHSDK	5	6807900	12	O95297-4_Y117	32.5204	O95297-4	AC034_py_helafbspv_1mg_pierce.1	1mg	1	559.057	559.058	-0.228241	0	1
SLPSGSHQGPVIY@AQLDHSGGHHSDK	5	6807900	12	O95297-4_Y117	32.5204	O95297-4	AC034_py_helafbspv_1mg_pierce.1	1mg	1	559.057	559.058	-0.228241	0	1
RVSHDPFAQQRPY@ENFQNTEGK	4	1941850	12	Q13546-2_Y380	33.8981	Q13546-2	AC034_py_helafbspv_1mg_pierce.1	1mg	1	682.813	682.812	0.838444	1	1
Y@HSLAPM*YYR	2	2463290	0	P61020-2_Y82	27.6946	P61020-2	AC034_py_helafbspv_1mg_pierce.1	1mg	1	698.79	698.791	-1.96697	0	1
SPSSCNDLY@ATVK	2	6527790	8	Q9NWQ8_Y359	48.874	Q9NWQ8	AC034_py_helafbspv_1mg_pierce.1	1mg	1	761.318	761.318	-0.177324	0	1
KPAEYGY@VS@LGR	2	905716	6	P17676-2_Y116	24.7542	P17676-2	AC034_py_helafbspv_1mg_pierce.1	1mg	2	750.324	750.32	5.67155	0	1
VNY@EQIVK	2	251779	2	Q9UH92-3_Y161	1000	Q9UH92-3	AC034_py_helafbspv_1mg_pierce.1	1mg	1	536.757	536.757	-0.417321	0	1
VY@YSYSQISHK	2	0	1	Q9UBB9_Y279	38.4164	Q9UBB9	AC034_py_helafbspv_1mg_pierce.1	1mg	1	727.799	727.821	-30.8153	0	1
YSQNIY@IQNR	2	26392500	5	Q99959-2_Y587	58.5492	Q99959-2	AC034_py_helafbspv_1mg_pierce.1	1mg	1	689.811	689.811	-0.403734	0	1
WSNIY@EDNGDDAPQNAK	2	2845410	4	Q8N6N3-2_Y132	44.732	Q8N6N3-2	AC034_py_helafbspv_1mg_pierce.1	1mg	1	1008.9	1008.9	-1.11953	0	1
PLY@EGLGSGGEK	2	20426000	2	Q9NZ32_Y4	131.876	Q9NZ32	AC034_py_helafbspv_1mg_pierce.1	1mg	1	643.787	643.787	-0.167757	0	1
GIVVY@TGDR	2	933081	4	P05023-4_Y260	13.24	P05023-4	AC034_py_helafbspv_1mg_pierce.1	1mg	1	530.246	530.247	-2.47998	0	1
GSHHLSIY@AENSLK	3	556107	7	Q96T21-3_Y116	76.7327	Q96T21-3	AC034_py_helafbspv_1mg_pierce.1	1mg	1	545.922	545.922	-0.076934	0	1
AHAWPSPYKDY@EVKK	3	127677000	10	Q8NFJ5_Y350	17.5568	Q8NFJ5	AC034_py_helafbspv_1mg_pierce.1	1mg	1	633.632	633.633	-0.661793	2	1
TLTSGGHAEHEGKPYCNHPCY@AAMFGPK	4	844990	20	P50238_Y57	18.9569	P50238	AC034_py_helafbspv_1mg_pierce.1	1mg	1	800.092	800.091	0.666174	0	1
RGFY@ESLAK	2	6162700	3	Q9HB21_Y345	51.6432	Q9HB21	AC034_py_helafbspv_1mg_pierce.1	1mg	1	575.768	575.768	-0.237075	1	1
LEPQIASASEY@AHR	3	1130400	10	O60664-4_Y95	26.4212	O60664-4	AC034_py_helafbspv_1mg_pierce.1	1mg	1	551.253	551.254	-1.79893	0	1
EAAGEGPALY@EDPPDQK	2	808649	9	P27695_Y45	1000	P27695	AC034_py_helafbspv_1mg_pierce.1	1mg	1	933.893	933.893	-0.777391	0	1
IGGDAGTSLNSNDY@GYGGQK	2	777031	13	Q96AE4-2_Y58	44.732	Q96AE4-2	AC034_py_helafbspv_1mg_pierce.1	1mg	1	1027.43	1027.43	-0.697859	0	1
IY@KEIECSIAGAHEK	3	335767	1	Q6I9Y2_Y85	17.6703	Q6I9Y2	AC034_py_helafbspv_1mg_pierce.1	1mg	1	609.949	609.95	-0.660711	1	1
WSNIY@EDNGDDAPQNAK	3	791087	4	Q8N6N3-2_Y132	14.6714	Q8N6N3-2	AC034_py_helafbspv_1mg_pierce.1	1mg	1	672.938	672.937	1.4142	0	1
HNTEFRDS@TY@DLPR	2	626920	9	Q9UQC2-2_Y228	16.224	Q9UQC2-2	AC034_py_helafbspv_1mg_pierce.1	1mg	2	955.877	955.877	-0.0659081	1	1
TQRPAM*VQTEDQY@QLCYR	3	362205	12	P10586-2_Y1879	34.3625	P10586-2	AC034_py_helafbspv_1mg_pierce.1	1mg	1	795.011	795.012	-0.483431	0	1
SHY@TMEFGY@SSNSPSTHR	3	3493230	8	O75581_Y1504	38.663	O75581	AC034_py_helafbspv_1mg_pierce.1	1mg	2	749.945	749.945	0.101785	0	1
IY@SYVVSRPQPR	2	42837100	1	Q96CS3_Y79	28.8739	Q96CS3	AC034_py_helafbspv_1mg_pierce.1	1mg	1	772.868	772.885	-21.0683	0	1
ATY@INLKPAR	2	6858340	2	Q9H467_Y275	28.8739	Q9H467	AC034_py_helafbspv_1mg_pierce.1	1mg	1	613.818	613.818	-0.580791	0	1
GHY@NNVSCAVFHPR	3	379715	2	P53621-2_Y249	28.1732	P53621-2	AC034_py_helafbspv_1mg_pierce.1	1mg	1	579.914	579.915	-1.72439	0	1
GPGTHMSEPPHNNMQVY@A	2	803769	16	Q04721_Y2470	162.205	Q04721	AC034_py_helafbspv_1mg_pierce.1	1mg	1	1023.91	1023.91	0.465371	0	1
NQY@VPYPHAPGSQR	3	1829940	2	Q12965_Y971	60.9366	Q12965	AC034_py_helafbspv_1mg_pierce.1	1mg	1	565.259	565.254	8.3248	0	1
ATY@INLKPAR	3	2609330	2	Q9H467_Y275	33.7558	Q9H467	AC034_py_helafbspv_1mg_pierce.1	1mg	1	409.548	409.548	0.20429	0	1
QATTNVY@QVQTGSEYTDTSNHSSLK	3	649769	6	Q14161-9_Y403	17.994	Q14161-9	AC034_py_helafbspv_1mg_pierce.1	1mg	1	947.086	947.085	0.319225	0	1
RPM*ASEVPY@ASGMPIKK	3	1111980	8	Q99755-4_Y43	40.4561	Q99755-4	AC034_py_helafbspv_1mg_pierce.1	1mg	1	653.314	653.314	-0.377562	1	1
RNEGVVGGEDY@EEVDRYSR	3	2189680	10	Q86UK7-3_Y306	59.0828	Q86UK7-3	AC034_py_helafbspv_1mg_pierce.1	1mg	1	770.332	770.332	-0.160537	2	1
KKWPTVDASYY@GGR	3	786515	10	Q9H6X2-5_Y383	13.2658	Q9H6X2-5	AC034_py_helafbspv_1mg_pierce.1	1mg	1	569.935	569.934	0.920573	2	1
EQNY@DLTEVSESM*K	2	431615	3	O95905-3_Y481	27.0289	O95905-3	AC034_py_helafbspv_1mg_pierce.1	1mg	1	884.853	884.853	0.682034	0	1
Y@QNLENDEDGAQASPEPDGGVGTR	3	1133690	0	Q9H6X4-3_Y57	73.8683	Q9H6X4-3	AC034_py_helafbspv_1mg_pierce.1	1mg	1	867.025	867.024	1.24064	0	1
VLY@Y@MEK	2	3117680	2	Q86X29-6_Y250	1000	Q86X29-6	AC034_py_helafbspv_1mg_pierce.1	1mg	2	553.208	553.207	1.84108	0	1
VLY@Y@MEK	2	3117680	3	Q86X29-6_Y251	1000	Q86X29-6	AC034_py_helafbspv_1mg_pierce.1	1mg	2	553.208	553.207	1.84108	0	1
NQY@VPYPHAPGSQR	3	1231930	2	Q12965_Y971	60.9366	Q12965	AC034_py_helafbspv_1mg_pierce.1	1mg	1	565.259	565.254	8.3248	0	1
DKEDTQVDSEARPMKDETFGEY@S@DNEEK	4	7471150	21	P32004-3_Y1171	30.6121	P32004-3	AC034_py_helafbspv_1mg_pierce.1	1mg	2	863.84	863.84	-1.04128	2	1
RGHKGS@FKDDPQLY@QEIQER	4	1148430	13	Q5VV41_Y216	1000	Q5VV41	AC034_py_helafbspv_1mg_pierce.1	1mg	2	648.541	648.541	-0.947512	3	1
LVPTGPTHREPS@PVRY@DNLSR	3	62188600	15	Q9C0B5-2_Y480	34.5528	Q9C0B5-2	AC034_py_helafbspv_1mg_pierce.1	1mg	2	851.066	851.067	-1.2314	2	1
IY@SYVVSRPQPR	2	2717060	1	Q96CS3_Y79	28.8739	Q96CS3	AC034_py_helafbspv_1mg_pierce.1	1mg	1	772.868	772.885	-21.0683	0	1
RPHLDAY@SSFGQPSDCQPR	3	2303620	6	Q6UXM1-2_Y993	22.0135	Q6UXM1-2	AC034_py_helafbspv_1mg_pierce.1	1mg	1	766.664	766.663	0.179566	0	1
GLPPSNHHAVY@DVPPSVSK	3	760801	10	P56945-8_Y306	52.5636	P56945-8	AC034_py_helafbspv_1mg_pierce.1	1mg	1	694.332	694.333	-1.8363	0	1
MNGALPSDAVGY@RQER	3	1096970	11	Q8WUX1_Y19	39.6629	Q8WUX1	AC034_py_helafbspv_1mg_pierce.1	1mg	1	615.276	615.277	-1.10519	1	1
QQQM*VVAHQY@SFAPDGEAR	3	492113	9	Q68CZ2-2_Y361	33.7014	Q68CZ2-2	AC034_py_helafbspv_1mg_pierce.1	1mg	1	753.323	753.328	-7.11647	0	1
TNHIY@VSSDDIK	2	481009	4	Q6P2Q9_Y2091	33.7014	Q6P2Q9	AC034_py_helafbspv_1mg_pierce.1	1mg	1	736.326	736.327	-1.61342	0	1
EY@EVMYSSSCETTR	2	4893080	1	Q71RC2-7_Y68	129.583	Q71RC2-7	AC034_py_helafbspv_1mg_pierce.1	1mg	1	911.338	911.339	-1.00786	0	1
DKEDTQVDSEARPMKDETFGEY@S@DNEEK	3	4462440	21	P32004-3_Y1171	13.3336	P32004-3	AC034_py_helafbspv_1mg_pierce.1	1mg	2	1151.45	1151.45	-1.47929	2	1
SEEHHLY@SNPIKEEMTESK	3	4668590	6	O15042-3_Y408	18.8756	O15042-3	AC034_py_helafbspv_1mg_pierce.1	1mg	1	790.01	790.01	-0.495352	1	1
ELEDAY@WKDDDKHVMR	4	16301800	5	Q96CT7_Y38	1000	Q96CT7	AC034_py_helafbspv_1mg_pierce.1	1mg	1	533.23	533.23	-1.14257	2	1
VTAY@TVDVTGR	2	874159	3	Q09666_Y160	32.3958	Q09666	AC034_py_helafbspv_1mg_pierce.1	1mg	1	631.294	631.295	-1.71236	0	1
ELEDAY@WKDDDKHVMR	3	5807880	5	Q96CT7_Y38	1000	Q96CT7	AC034_py_helafbspv_1mg_pierce.1	1mg	1	710.637	710.638	-1.19423	2	1
VSGVDGY@ETEGIR	2	1362600	6	Q14566_Y276	18.8756	Q14566	AC034_py_helafbspv_1mg_pierce.1	1mg	1	731.317	731.317	0.283735	0	1
SSSDEQGLSY@SSLK	2	2898520	9	Q9NPH3_Y564	13.24	Q9NPH3	AC034_py_helafbspv_1mg_pierce.1	1mg	1	784.329	784.33	-1.13409	0	1
ENPY@EDVDLK	2	12320200	3	P78524-2_Y81	1000	P78524-2	AC034_py_helafbspv_1mg_pierce.1	1mg	1	651.268	651.269	-0.277152	0	1
STLTSSYNCPSPY@ADGR	2	1573510	12	Q9HCU4_Y2650	13.2658	Q9HCU4	AC034_py_helafbspv_1mg_pierce.1	1mg	1	978.395	978.396	-0.246322	0	1
EY@EVMYSSSCETTR	3	763881	1	Q71RC2-7_Y68	18.1423	Q71RC2-7	AC034_py_helafbspv_1mg_pierce.1	1mg	1	607.895	607.895	-0.914632	0	1
Y@LDLR	2	163591008	0	Q9NUJ7_Y102	1000	Q9NUJ7	AC034_py_helafbspv_1mg_pierce.1	1mg	1	380.175	380.175	-1.29283	0	1
ELEDAY@WKDDDKHVM*R	4	940251	5	Q96CT7_Y38	1000	Q96CT7	AC034_py_helafbspv_1mg_pierce.1	1mg	1	537.229	537.229	-0.926514	2	1
IY@SYVVSRPQPR	2	2717060	1	Q96CS3_Y79	13.24	Q96CS3	AC034_py_helafbspv_1mg_pierce.1	1mg	1	772.868	772.885	-21.0683	0	1
SEEHHLY@SNPIKEEMTESKFS@K	3	1402670	6	O15042-3_Y408	21.3031	O15042-3	AC034_py_helafbspv_1mg_pierce.1	1mg	2	937.38	937.398	-18.2341	2	1
HREY@MEQQEINEPSLSSK	3	652756	3	Q8N4S9-2_Y377	104.048	Q8N4S9-2	AC034_py_helafbspv_1mg_pierce.1	1mg	1	762.335	762.335	-0.192391	1	1
NERPARPPPPIM*TDGEDADY@THFTNQQSSTR	4	3353840	19	Q8IVM0-2_Y455	19.7287	Q8IVM0-2	AC034_py_helafbspv_1mg_pierce.1	1mg	1	906.899	906.901	-2.07989	0	1
DY@QTLPDGHMPAM*R	3	2836920	1	O14639-6_Y658	22.0108	O14639-6	AC034_py_helafbspv_1mg_pierce.1	1mg	1	576.568	576.569	-1.43088	0	1
DVLY@SQPPSKPIR	2	2053500	3	Q8NFH8-4_Y557	24.437	Q8NFH8-4	AC034_py_helafbspv_1mg_pierce.1	1mg	1	790.397	790.398	-1.29618	0	1
RRPYNDDADIDY@INER	3	1423480	11	O95926-2_Y168	157.121	O95926-2	AC034_py_helafbspv_1mg_pierce.1	1mg	1	702.308	702.308	-0.129573	1	1
SQY@EVFR	2	34450600	2	Q63HQ0-2_Y132	30.7047	Q63HQ0-2	AC034_py_helafbspv_1mg_pierce.1	1mg	1	504.713	504.713	0.230824	0	1
FEGGSSLSNY@SDLKK	2	2491820	9	Q96M96_Y36	16.224	Q96M96	AC034_py_helafbspv_1mg_pierce.1	1mg	1	856.383	856.382	0.36841	1	1
DWQSYY@YHHPQDR	3	689579	5	Q1KMD3_Y726	13.2658	Q1KMD3	AC034_py_helafbspv_1mg_pierce.1	1mg	1	625.581	625.581	0.490744	0	1
ACLDDSY@ASGEGLK	2	726228	6	Q6DN90-2_Y789	16.224	Q6DN90-2	AC034_py_helafbspv_1mg_pierce.1	1mg	1	783.313	783.313	-0.225325	0	1
AHAWPSPYKDY@EVKKEGS@	3	1256910	10	Q8NFJ5_Y350	15.0073	Q8NFJ5	AC034_py_helafbspv_1mg_pierce.1	1mg	2	751.32	751.32	-0.195656	3	1
LY@VNQLDHGAR	2	1496770	1	Q9Y4J8-11_Y65	1000	Q9Y4J8-11	AC034_py_helafbspv_1mg_pierce.1	1mg	1	683.319	683.319	-0.492449	0	1
LY@VNQLDHGAR	3	540070	1	Q9Y4J8-11_Y65	1000	Q9Y4J8-11	AC034_py_helafbspv_1mg_pierce.1	1mg	1	455.882	455.882	-0.501592	0	1
SNY@SELREDIQTK	3	987379	2	Q9UN81_Y52	21.3031	Q9UN81	AC034_py_helafbspv_1mg_pierce.1	1mg	1	554.917	554.917	0.160384	1	1
DVLY@SQPPSKPIR	3	2668770	3	Q8NFH8-4_Y557	21.3031	Q8NFH8-4	AC034_py_helafbspv_1mg_pierce.1	1mg	1	527.268	527.268	0.00821847	0	1
LNNEY@EVIK	2	2618680	4	Q15643_Y452	1000	Q15643	AC034_py_helafbspv_1mg_pierce.1	1mg	1	601.278	601.279	-0.364224	0	1
RTPQDIY@NQLK	2	1633470	6	O14513_Y1595	81.6917	O14513	AC034_py_helafbspv_1mg_pierce.1	1mg	1	728.354	728.353	0.568405	1	1
RVEHNQSY@SQAGITETEWTSGSSK	3	7720190	7	P42167_Y223	13.2658	P42167	AC034_py_helafbspv_1mg_pierce.1	1mg	1	921.408	921.407	0.970978	1	1
TSHY@LTPQSNHLSLSK	3	21302500	3	Q6R327-3_Y1269	19.798	Q6R327-3	AC034_py_helafbspv_1mg_pierce.1	1mg	1	631.627	631.635	-12.0401	0	1
VSGQEDFSHQLY@QR	2	2317450	11	Q9UNK9_Y472	62.5912	Q9UNK9	AC034_py_helafbspv_1mg_pierce.1	1mg	1	887.379	887.383	-4.60908	0	1
SGSY@SYLEER	2	29084000	3	O14974-5_Y824	26.3752	O14974-5	AC034_py_helafbspv_1mg_pierce.1	1mg	1	635.753	635.753	-0.507273	0	1
KKSPATPQAKPDGVTATAADEEEDEY@SGGLC	3	1761490	25	Q99747-2_Y225	16.224	Q99747-2	AC034_py_helafbspv_1mg_pierce.1	1mg	1	1101.49	1101.49	0.371619	2	1
GESAGY@MEPYEAQR	2	1170930	5	Q15464-2_Y268	40.3388	Q15464-2	AC034_py_helafbspv_1mg_pierce.1	1mg	1	834.324	834.324	-0.545951	0	1
LEKVY@EELR	3	1444980	4	Q8NE71-2_Y378	1000	Q8NE71-2	AC034_py_helafbspv_1mg_pierce.1	1mg	1	420.208	420.207	0.376798	1	1
FTEY@SM*TSSVMR	2	1084150	3	Q96GA3_Y243	26.3752	Q96GA3	AC034_py_helafbspv_1mg_pierce.1	1mg	1	767.801	767.801	-0.459755	0	1
LCPQPSKGEELPTY@EEAK	3	3307780	13	Q9Y2J4-4_Y165	15.4977	Q9Y2J4-4	AC034_py_helafbspv_1mg_pierce.1	1mg	1	719.325	719.325	-0.9166	1	1
Y@YYQLNSK	2	0	0	O00257_Y150	13.24	O00257	AC034_py_helafbspv_1mg_pierce.1	1mg	1	579.726	579.747	-36.6705	0	1
SLPSGSHQGPVIY@AQLDHSGGHHSDK	4	139326000	12	O95297-4_Y117	16.1131	O95297-4	AC034_py_helafbspv_1mg_pierce.1	1mg	1	698.57	698.57	-0.420144	0	1
SLPSGSHQGPVIY@AQLDHSGGHHSDK	4	139326000	12	O95297-4_Y117	16.1131	O95297-4	AC034_py_helafbspv_1mg_pierce.1	1mg	1	698.57	698.57	-0.420144	0	1
SLPSGSHQGPVIY@AQLDHSGGHHSDK	4	139326000	12	O95297-4_Y117	16.1131	O95297-4	AC034_py_helafbspv_1mg_pierce.1	1mg	1	698.57	698.57	-0.420144	0	1
TSHY@LTPQSNHLSLSK	3	3471440	3	Q6R327-3_Y1269	19.55	Q6R327-3	AC034_py_helafbspv_1mg_pierce.1	1mg	1	631.627	631.635	-12.0401	0	1
KGSTFRPMDTDAEEAGVSTDAGGHY@DCPQR	4	2057580	24	Q8N8Z6_Y578	83.1684	Q8N8Z6	AC034_py_helafbspv_1mg_pierce.1	1mg	1	834.597	834.599	-1.4522	1	1
RDNEVDGQDY@HFVVSR	3	34217800	9	Q92796-3_Y222	97.0727	Q92796-3	AC034_py_helafbspv_1mg_pierce.1	1mg	1	672.625	672.625	-0.493093	1	1
GSY@VSIHSSGFR	3	18042200	2	Q13838-2_Y39	21.7452	Q13838-2	AC034_py_helafbspv_1mg_pierce.1	1mg	1	459.538	459.538	-0.550553	0	1
TGEEDKKINEELESQY@QQSMDSK	3	975939	15	O00193_Y84	23.6387	O00193	AC034_py_helafbspv_1mg_pierce.1	1mg	1	932.736	932.735	0.568578	2	1
DY@QTLPDGHMPAM*R	2	8062460	1	O14639-6_Y658	51.6432	O14639-6	AC034_py_helafbspv_1mg_pierce.1	1mg	1	864.347	864.35	-3.33084	0	1
RRPHKEEEEEAY@Y@PPAPPPYSETDSQASR	4	37976100	11	Q86X29-6_Y459	40.547	Q86X29-6	AC034_py_helafbspv_1mg_pierce.1	1mg	2	894.882	894.883	-0.769095	2	1
RRPHKEEEEEAY@Y@PPAPPPYSETDSQASR	4	37976100	12	Q86X29-6_Y460	35.16	Q86X29-6	AC034_py_helafbspv_1mg_pierce.1	1mg	2	894.882	894.883	-0.769095	2	1
SDKHLY@EEYVEKPLK	4	1933570	5	Q9NPI1-2_Y15	57.8972	Q9NPI1-2	AC034_py_helafbspv_1mg_pierce.1	1mg	1	490.237	490.238	-1.43298	1	1
SQY@EVFR	2	2535480	2	Q63HQ0-2_Y132	30.7047	Q63HQ0-2	AC034_py_helafbspv_1mg_pierce.1	1mg	1	504.713	504.713	0.230824	0	1
SDPY@ALVR	2	2890080	3	Q9BSJ8-2_Y359	44.732	Q9BSJ8-2	AC034_py_helafbspv_1mg_pierce.1	1mg	1	500.728	500.729	-0.792845	0	1
SGSY@SYLEER	2	3418850	3	O14974-5_Y824	26.3752	O14974-5	AC034_py_helafbspv_1mg_pierce.1	1mg	1	635.753	635.753	-0.507273	0	1
TVPLY@ESPR	2	879306	4	Q16531_Y718	24.8358	Q16531	AC034_py_helafbspv_1mg_pierce.1	1mg	1	571.269	571.268	1.54918	0	1
RPHTPTPGIY@MGRPTYGSSR	4	1344660	9	P62995-3_Y107	26.1983	P62995-3	AC034_py_helafbspv_1mg_pierce.1	1mg	1	578.524	578.525	-1.87373	0	1
TYY@ESVRT@PGTYPEDSR	3	2321050	2	Q96T58_Y633	27.6946	Q96T58	AC034_py_helafbspv_1mg_pierce.1	1mg	2	727.624	727.624	0.501633	1	1
SQY@EVFR	2	22625700	2	Q63HQ0-2_Y132	30.7047	Q63HQ0-2	AC034_py_helafbspv_1mg_pierce.1	1mg	1	504.713	504.713	0.230824	0	1
QTQTALENEVY@CNPK	2	3335070	10	O75665-3_Y518	80.8325	O75665-3	AC034_py_helafbspv_1mg_pierce.1	1mg	1	937.905	937.903	1.87546	0	1
GSY@VSIHSSGFR	3	17486100	2	Q13838-2_Y39	27.6946	Q13838-2	AC034_py_helafbspv_1mg_pierce.1	1mg	1	459.538	459.538	-0.550553	0	1
RDNEVDGQDY@HFVVSR	2	840033	9	Q92796-3_Y222	70.2	Q92796-3	AC034_py_helafbspv_1mg_pierce.1	1mg	1	1008.43	1008.43	0.814629	1	1
EDSVTEEKEIEESKSECY@SNIY@EQR	3	977316	17	O95405-3_Y516	14.4892	O95405-3	AC034_py_helafbspv_1mg_pierce.1	1mg	2	1081.1	1081.1	0.5257	2	1
EDSVTEEKEIEESKSECY@SNIY@EQR	3	977316	21	O95405-3_Y520	40.3388	O95405-3	AC034_py_helafbspv_1mg_pierce.1	1mg	2	1081.1	1081.1	0.5257	2	1
RQEEIDYRPDGGAGDADFHY@R	4	780917	19	Q96S66-4_Y215	27.6804	Q96S66-4	AC034_py_helafbspv_1mg_pierce.1	1mg	1	637.523	637.523	0.587038	1	1
TSHY@LTPQSNHLSLSK	2	780837	3	Q6R327-3_Y1269	30.7047	Q6R327-3	AC034_py_helafbspv_1mg_pierce.1	1mg	1	946.948	946.949	-0.469403	0	1
SS@LY@EGLEKPESR	3	1847650	3	Q01814-8_Y1121	17.9263	Q01814-8	AC034_py_helafbspv_1mg_pierce.1	1mg	2	552.231	552.23	0.77021	0	1
HY@EDGYPGGSDNYGSLSR	3	14811000	1	O60716-9_Y163	27.7837	O60716-9	AC034_py_helafbspv_1mg_pierce.1	1mg	1	685.27	685.269	2.15584	0	1
AYADS@YYY@EDGGMKPR	2	974632	7	Q8IVM0_Y146	16.224	Q8IVM0	AC034_py_helafbspv_1mg_pierce.1	1mg	2	1023.38	1023.37	4.48026	0	1
KPY@QLIAQDNETEKPIDSETK	4	1324830	2	P43003-2_Y478	61.5227	P43003-2	AC034_py_helafbspv_1mg_pierce.1	1mg	1	632.555	632.555	0.609038	0	1
RIIASLADRPY@EEPPQKPPR	4	790929	10	Q92625_Y834	18.8262	Q92625	AC034_py_helafbspv_1mg_pierce.1	1mg	1	604.066	604.065	0.866628	1	1
RTSPSDGAMANY@ESTEVMGDGESAHDSPR	3	1108020	11	Q14C86-6_Y1080	50.7202	Q14C86-6	AC034_py_helafbspv_1mg_pierce.1	1mg	1	1045.42	1045.42	0.116062	1	1
S@SLY@EGLEKPESR	2	4095930	3	Q01814-8_Y1121	13.2658	Q01814-8	AC034_py_helafbspv_1mg_pierce.1	1mg	2	827.84	827.842	-1.80168	0	1
GSY@VSIHSSGFR	3	1318060	2	Q13838-2_Y39	27.6946	Q13838-2	AC034_py_helafbspv_1mg_pierce.1	1mg	1	459.538	459.538	-0.550553	0	1
AYADSYY@Y@EDGGMKPR	3	1760850	6	Q8IVM0_Y145	24.7542	Q8IVM0	AC034_py_helafbspv_1mg_pierce.1	1mg	2	682.583	682.585	-2.29423	0	1
AYADSYY@Y@EDGGMKPR	3	1760850	7	Q8IVM0_Y146	46.6769	Q8IVM0	AC034_py_helafbspv_1mg_pierce.1	1mg	2	682.583	682.585	-2.29423	0	1
Y@NIPHGPVVGSTR	3	551695	0	P50402_Y19	104.16	P50402	AC034_py_helafbspv_1mg_pierce.1	1mg	1	492.904	492.905	-2.15187	0	1
GAMGHY@VLAER	3	3753610	5	Q30201-7_Y250	1000	Q30201-7	AC034_py_helafbspv_1mg_pierce.1	1mg	1	428.524	428.525	-2.62607	0	1
RTSPSDGAMANY@ESTEVMGDGESAHDSPR	4	884435	11	Q14C86-6_Y1080	44.1211	Q14C86-6	AC034_py_helafbspv_1mg_pierce.1	1mg	1	784.314	784.317	-4.22662	1	1
FSPDSQY@IDNR	2	2333940	6	Q8TEW0-9_Y388	30.7046	Q8TEW0-9	AC034_py_helafbspv_1mg_pierce.1	1mg	1	711.289	711.29	-1.55281	0	1
HRPELIEY@DKLR	3	2405190	7	O43707_Y212	1000	O43707	AC034_py_helafbspv_1mg_pierce.1	1mg	1	550.277	550.278	-1.71913	1	1
VY@DQTNPYTDVR	2	960294	1	Q9UPU5_Y2018	97.1873	Q9UPU5	AC034_py_helafbspv_1mg_pierce.1	1mg	1	775.829	775.83	-1.50162	0	1
DSAY@QS@ITHY@RPVSASR	3	988319	3	P50402_Y161	15.835	P50402	AC034_py_helafbspv_1mg_pierce.1	1mg	3	726.618	726.62	-2.42447	0	1
HY@EDGYPGGSDNYGSLSR	2	3401030	1	O60716-9_Y163	78.69	O60716-9	AC034_py_helafbspv_1mg_pierce.1	1mg	1	1027.4	1027.4	0.677925	0	1
GSY@VSIHSSGFR	3	489653	2	Q13838-2_Y39	21.7452	Q13838-2	AC034_py_helafbspv_1mg_pierce.1	1mg	1	459.538	459.538	-0.550553	0	1
QNY@DEMSPAGQISK	2	2279930	2	Q14789-4_Y888	81.4183	Q14789-4	AC034_py_helafbspv_1mg_pierce.1	1mg	1	824.34	824.34	0.0830968	0	1
HRPELIEY@DKLR	4	2103420	7	O43707_Y212	1000	O43707	AC034_py_helafbspv_1mg_pierce.1	1mg	1	412.96	412.961	-1.61517	1	1
GPLDGSPY@AQVQRPPR	3	3865220	7	Q63HR2-6_Y483	31.2747	Q63HR2-6	AC034_py_helafbspv_1mg_pierce.1	1mg	1	606.628	606.628	-0.00274743	0	1
NMGGPYGGGNY@GPGGSGGSGGYGGR	3	1320770	10	P22626-2_Y324	15.3812	P22626-2	AC034_py_helafbspv_1mg_pierce.1	1mg	1	757.294	757.295	-1.2932	0	1
SHLY@EHLTLEK	3	1515860	3	P51587_Y2363	35.7774	P51587	AC034_py_helafbspv_1mg_pierce.1	1mg	1	483.897	483.897	-0.315494	0	1
KTPWY@Q	2	5080420	4	P18206-2_Y1065	68.5601	P18206-2	AC034_py_helafbspv_1mg_pierce.1	1mg	1	451.694	451.694	-0.891091	1	1
LYTY@IQSR	2	1603500	3	O43781-2_Y349	16.224	O43781-2	AC034_py_helafbspv_1mg_pierce.1	1mg	1	562.258	562.263	-9.33024	0	1
DSLGAY@ASQDANEQGQDLGKR	3	621095	5	Q9C0C2-2_Y348	22.873	Q9C0C2-2	AC034_py_helafbspv_1mg_pierce.1	1mg	1	768.336	768.336	0.498913	1	1
AHAWPS@PYKDY@EVKK	3	8939320	10	Q8NFJ5_Y350	50.561	Q8NFJ5	AC034_py_helafbspv_1mg_pierce.1	1mg	2	660.288	660.288	-0.245852	2	1
NRY@GDVPCLDQTR	3	426628	2	P43378_Y333	46.8293	P43378	AC034_py_helafbspv_1mg_pierce.1	1mg	1	558.574	558.575	-0.782349	1	1
GRSSES@SCGVDGDY@EDAELNPR	3	417148	13	P11274-2_Y246	43.4034	P11274-2	AC034_py_helafbspv_1mg_pierce.1	1mg	2	853.982	853.983	-0.364957	1	1
KTTTYTQGVPPSQGDLEY@QM*STTAR	3	438270	17	P14923_Y74	30.5441	P14923	AC034_py_helafbspv_1mg_pierce.1	1mg	1	952.761	952.763	-2.05578	1	1
GIY@TLNEHDKY@NIR	3	1360300	2	Q5T0W9_Y343	27.6946	Q5T0W9	AC034_py_helafbspv_1mg_pierce.1	1mg	2	632.608	632.608	-0.128041	1	1
GIY@TLNEHDKY@NIR	3	1360300	10	Q5T0W9_Y351	75.2622	Q5T0W9	AC034_py_helafbspv_1mg_pierce.1	1mg	2	632.608	632.608	-0.128041	1	1
RRPHKEEEEEAY@Y@PPAPPPYSETDSQASR	4	37976100	11	Q86X29-6_Y459	37.856	Q86X29-6	AC034_py_helafbspv_1mg_pierce.1	1mg	2	894.882	894.883	-0.769095	2	1
RRPHKEEEEEAY@Y@PPAPPPYSETDSQASR	4	37976100	12	Q86X29-6_Y460	40.468	Q86X29-6	AC034_py_helafbspv_1mg_pierce.1	1mg	2	894.882	894.883	-0.769095	2	1
NMGGPYGGGNY@GPGGSGGSGGYGGR	2	946442	10	P22626-2_Y324	53.8617	P22626-2	AC034_py_helafbspv_1mg_pierce.1	1mg	1	1135.44	1135.44	0.190675	0	1
GPLDGSPY@AQVQRPPR	2	776232	7	Q63HR2-6_Y483	17.0091	Q63HR2-6	AC034_py_helafbspv_1mg_pierce.1	1mg	1	909.439	909.438	0.474468	0	1
LGEGTY@ATVYK	2	2767530	5	Q00537-2_Y203	16.224	Q00537-2	AC034_py_helafbspv_1mg_pierce.1	1mg	1	641.292	641.292	-0.127867	0	1
AIY@SSFK	2	5265860	2	Q96J84-3_Y469	28.8739	Q96J84-3	AC034_py_helafbspv_1mg_pierce.1	1mg	1	448.202	448.202	-0.0769743	0	1
KPPLPYHHGEQCLY@SSAYDPPR	4	883048	13	P43268-2_Y87	30.6566	P43268-2	AC034_py_helafbspv_1mg_pierce.1	1mg	1	673.806	673.806	-0.0311663	0	1
KTEY@ISTEFNR	2	708442	3	Q8N7H5-3_Y126	40.7092	Q8N7H5-3	AC034_py_helafbspv_1mg_pierce.1	1mg	1	734.328	734.329	-1.58921	1	1
LDDQESPVY@AAQQR	2	550778	8	Q96ST3_Y13	20.9142	Q96ST3	AC034_py_helafbspv_1mg_pierce.1	1mg	1	850.369	850.37	-0.558581	0	1
LDDQESPVY@AAQQR	3	465016	8	Q96ST3_Y13	37.8692	Q96ST3	AC034_py_helafbspv_1mg_pierce.1	1mg	1	567.249	567.249	0.437785	0	1
SHLY@EHLTLEK	2	493919	3	P51587_Y2363	23.6387	P51587	AC034_py_helafbspv_1mg_pierce.1	1mg	1	725.342	725.342	-0.306752	0	1
GY@SSLLK	2	3481490	1	P17844-2_Y439	38.4164	P17844-2	AC034_py_helafbspv_1mg_pierce.1	1mg	1	424.201	424.202	-0.800327	0	1
FGPY@ESYDSR	2	3431040	3	Q5BKZ1_Y74	37.4092	Q5BKZ1	AC034_py_helafbspv_1mg_pierce.1	1mg	1	650.747	650.748	-0.537843	0	1
NSY@EPIKEFQK	2	1777230	2	Q5VT06_Y1025	16.2503	Q5VT06	AC034_py_helafbspv_1mg_pierce.1	1mg	1	731.833	731.834	-1.14302	1	1
RDEMWSEGRY@EYER	3	1380290	9	Q8NEY8-6_Y14	15.0304	Q8NEY8-6	AC034_py_helafbspv_1mg_pierce.1	1mg	1	662.599	662.6	-1.26069	2	1
SKGHY@EVTGS@DDETGKLQGSGVSLASK	4	281015008	4	Q09666_Y5836	29.0054	Q09666	AC034_py_helafbspv_1mg_pierce.1	1mg	2	725.07	725.071	-1.10024	2	1
SKGHY@EVTGS@DDETGKLQGSGVSLASK	4	281015008	4	Q09666_Y5836	29.0054	Q09666	AC034_py_helafbspv_1mg_pierce.1	1mg	2	725.07	725.071	-1.10024	2	1
VQDPSY@APPKGPFR	3	516396	5	Q8TEW0-7_Y1238	14.2316	Q8TEW0-7	AC034_py_helafbspv_1mg_pierce.1	1mg	1	546.927	546.927	-0.689915	1	1
DTLY@EAVR	2	2785750	3	P62906_Y11	51.6432	P62906	AC034_py_helafbspv_1mg_pierce.1	1mg	1	523.731	523.731	-1.2115	0	1
YSEY@AEEFSK	2	2851320	3	Q9Y217_Y598	40.7092	Q9Y217	AC034_py_helafbspv_1mg_pierce.1	1mg	1	666.755	666.755	-0.68316	0	1
Y@QYGGLNSGRPVTPPR	3	2105050	0	P62140_Y304	28.5209	P62140	AC034_py_helafbspv_1mg_pierce.1	1mg	1	614.627	614.628	-1.39326	0	1
SKGHY@EVTGS@DDETGKLQGSGVSLASK	3	270681984	4	Q09666_Y5836	37.3772	Q09666	AC034_py_helafbspv_1mg_pierce.1	1mg	2	966.423	966.425	-1.81184	2	1
SKGHY@EVTGS@DDETGKLQGSGVSLASK	3	270681984	4	Q09666_Y5836	37.3772	Q09666	AC034_py_helafbspv_1mg_pierce.1	1mg	2	966.423	966.425	-1.81184	2	1
RHQSLSPNHPPPQLGQSVGSQNDAY@DVPR	4	565520	24	Q14511-3_Y317	36.3631	Q14511-3	AC034_py_helafbspv_1mg_pierce.1	1mg	1	816.136	816.135	0.650321	1	1
Y@QELLER	2	997730	0	Q9H074-3_Y311	1000	Q9H074-3	AC034_py_helafbspv_1mg_pierce.1	1mg	1	515.733	515.734	-1.18957	0	1
EEYEMKDPTNGY@Y@NVR	3	1674330	11	Q96J84-3_Y502	40.5573	Q96J84-3	AC034_py_helafbspv_1mg_pierce.1	1mg	2	723.274	723.274	-0.163147	1	1
EEYEMKDPTNGY@Y@NVR	3	1674330	12	Q96J84-3_Y503	41.9344	Q96J84-3	AC034_py_helafbspv_1mg_pierce.1	1mg	2	723.274	723.274	-0.163147	1	1
DGSLASNPY@SGDLTK	2	1542180	8	Q14157-5_Y858	24.437	Q14157-5	AC034_py_helafbspv_1mg_pierce.1	1mg	1	802.845	802.846	-1.34771	0	1
VY@NGILEK	2	2386310	1	Q9P246-2_Y766	1000	Q9P246-2	AC034_py_helafbspv_1mg_pierce.1	1mg	1	508.246	508.247	-1.1215	0	1
Y@ESSSYTDQFSR	2	1455430	0	Q07157-2_Y981	48.5937	Q07157-2	AC034_py_helafbspv_1mg_pierce.1	1mg	1	775.295	775.296	-0.619764	0	1
VY@AEVNSLR	2	803054	1	P19784_Y13	46.4421	P19784	AC034_py_helafbspv_1mg_pierce.1	1mg	1	565.765	565.766	-0.709658	0	1
RPAGS@VQNPVY@HNQPLNPAPSR	3	1052640	10	P00533_Y1110	81.7302	P00533	AC034_py_helafbspv_1mg_pierce.1	1mg	2	853.726	853.727	-0.803927	0	1
NCDYQQEADNSCIY@VNK	3	1058330	13	P36954_Y54	31.8126	P36954	AC034_py_helafbspv_1mg_pierce.1	1mg	1	734.281	734.282	-0.709083	0	1
Y@DIVHAVGER	2	3650460	0	Q9BY89_Y733	1000	Q9BY89	AC034_py_helafbspv_1mg_pierce.1	1mg	1	619.782	619.782	-0.65991	0	1
NCDYQQEADNSCIY@VNK	2	592496	13	P36954_Y54	53.199	P36954	AC034_py_helafbspv_1mg_pierce.1	1mg	1	1100.92	1100.92	-0.675799	0	1
n#ASTSY@DY@CRVPMEDGDKR	3	5675370	6	Q10589_Y8	38.5171	Q10589	AC034_py_helafbspv_1mg_pierce.1	1mg	2	784.629	784.629	-0.0301629	2	1
DY@VAPTANLDQK	2	1354090	1	Q7KZF4_Y329	104.446	Q7KZF4	AC034_py_helafbspv_1mg_pierce.1	1mg	1	707.815	707.816	-1.00309	0	1
LNIQPSEADY@AVDIR	4	2736000	9	Q9NYU2-2_Y425	19.9911	Q9NYU2-2	AC034_py_helafbspv_1mg_pierce.1	1mg	1	446.712	446.712	1.00904	0	1
Y@DIVHAVGER	3	1903220	0	Q9BY89_Y733	1000	Q9BY89	AC034_py_helafbspv_1mg_pierce.1	1mg	1	413.524	413.524	-0.251497	0	1
ALNGAEPNY@HSLPSAR	2	57431400	8	Q6IAA8_Y40	42.6519	Q6IAA8	AC034_py_helafbspv_1mg_pierce.1	1mg	1	888.898	888.907	-10.4965	0	1
APGDQGEKY@IDLR	3	20365800	8	P43121_Y641	1000	P43121	AC034_py_helafbspv_1mg_pierce.1	1mg	1	514.572	514.571	0.668517	1	1
APGDQGEKY@IDLR	2	10978500	8	P43121_Y641	1000	P43121	AC034_py_helafbspv_1mg_pierce.1	1mg	1	771.353	771.353	-0.0350034	1	1
QKPAQNY@DDNFNVNGPGEGVK	3	927515	6	Q5F1R6-3_Y410	1000	Q5F1R6-3	AC034_py_helafbspv_1mg_pierce.1	1mg	1	791.018	791.017	1.24439	0	1
SHY@TMEFGYSSNSPSTHR	3	5644020	2	O75581_Y1498	14.4892	O75581	AC034_py_helafbspv_1mg_pierce.1	1mg	1	723.294	723.289	5.90954	0	1
SHY@TMEFGYSSNSPSTHR	2	480258	2	O75581_Y1498	14.5418	O75581	AC034_py_helafbspv_1mg_pierce.1	1mg	1	1084.41	1084.43	-21.3232	0	1
LRY@QNLENDEDGAQASPEPDGGVGTR	3	4997400	2	Q9H6X4-3_Y57	167.088	Q9H6X4-3	AC034_py_helafbspv_1mg_pierce.1	1mg	1	956.752	956.753	-0.404842	1	1
ASAY@TGMLSSR	2	3746900	3	Q8NI35-5_Y490	38.4164	Q8NI35-5	AC034_py_helafbspv_1mg_pierce.1	1mg	1	612.259	612.26	-1.4912	0	1
SKEYLIACIEDHNY@ET@GECWNGLWK	3	683012	13	Q96KX2_Y160	21.0846	Q96KX2	AC034_py_helafbspv_1mg_pierce.1	1mg	2	1092.45	1092.45	3.89613	1	1
Y@ESVGWR	2	953886	0	Q6P4F7-3_Y268	51.6432	Q6P4F7-3	AC034_py_helafbspv_1mg_pierce.1	1mg	1	488.699	488.7	-1.35359	0	1
EEQEY@EEEVEEEPRPAAKPPVVK	3	3514240	4	O43491-4_Y703	1000	O43491-4	AC034_py_helafbspv_1mg_pierce.1	1mg	1	931.09	931.095	-5.53151	0	1
AHAWPS@PYKDY@EVKK	4	669002	10	Q8NFJ5_Y350	42.5605	Q8NFJ5	AC034_py_helafbspv_1mg_pierce.1	1mg	2	495.468	495.468	-0.129171	2	1
VGSALKY@EALR	2	11329100	6	Q8N3D4_Y899	82.8962	Q8N3D4	AC034_py_helafbspv_1mg_pierce.1	1mg	1	643.828	643.829	-1.41497	1	1
DSAYQSITHY@RPVSASR	2	3230690	9	P50402_Y167	21.3031	P50402	AC034_py_helafbspv_1mg_pierce.1	1mg	1	1009.46	1009.46	-0.351673	0	1
RPLEQQQPHHIPTSAPVY@QQPQQQPVAQSY@GGYK	4	1972950	17	Q14847-3_Y115	18.5823	Q14847-3	AC034_py_helafbspv_1mg_pierce.1	1mg	2	1012.22	1012.22	-1.25442	0	1
RPLEQQQPHHIPTSAPVY@QQPQQQPVAQSY@GGYK	4	1972950	29	Q14847-3_Y127	15.4977	Q14847-3	AC034_py_helafbspv_1mg_pierce.1	1mg	2	1012.22	1012.22	-1.25442	0	1
ALNGAEPNY@HSLPSAR	2	2170910	8	Q6IAA8_Y40	42.6519	Q6IAA8	AC034_py_helafbspv_1mg_pierce.1	1mg	1	888.898	888.907	-10.4965	0	1
AHAWPSPY@KDY@EVK	2	2541300	7	Q8NFJ5_Y347	13.2658	Q8NFJ5	AC034_py_helafbspv_1mg_pierce.1	1mg	2	925.88	925.881	-1.11678	1	1
AHAWPSPY@KDY@EVK	2	2541300	10	Q8NFJ5_Y350	48.8311	Q8NFJ5	AC034_py_helafbspv_1mg_pierce.1	1mg	2	925.88	925.881	-1.11678	1	1
AGYGGSHISGY@ATLR	2	1204090	10	Q70E73_Y1226	13.145	Q70E73	AC034_py_helafbspv_1mg_pierce.1	1mg	1	795.358	795.359	-1.0335	0	1
VDQSAVGFEY@QGK	2	1048920	9	Q14247-3_Y141	84.3703	Q14247-3	AC034_py_helafbspv_1mg_pierce.1	1mg	1	754.326	754.327	-1.41318	0	1
KQFQLY@EEPDTK	2	6661270	5	O43823_Y311	120.076	O43823	AC034_py_helafbspv_1mg_pierce.1	1mg	1	803.363	803.363	-0.443137	1	1
VY@EIDDVER	2	2498250	1	Q9ULI4_Y1751	1000	Q9ULI4	AC034_py_helafbspv_1mg_pierce.1	1mg	1	609.257	609.258	-1.08903	0	1
APGDQGEKY@IDLR	2	956300	8	P43121_Y641	1000	P43121	AC034_py_helafbspv_1mg_pierce.1	1mg	1	771.353	771.353	-0.0350034	1	1
SKGHY@EVTGS@DDETGKLQGSGVSLASK	2	3213120	4	Q09666_Y5836	19.2082	Q09666	AC034_py_helafbspv_1mg_pierce.1	1mg	2	1449.13	1449.13	-0.0389888	2	1
LEPLGETHHNDFY@R	3	1779880	12	Q3SXY8-3_Y303	51.4523	Q3SXY8-3	AC034_py_helafbspv_1mg_pierce.1	1mg	1	603.265	603.265	0.202785	0	1
VGSALKY@EALR	3	1257080	6	Q8N3D4_Y899	61.7229	Q8N3D4	AC034_py_helafbspv_1mg_pierce.1	1mg	1	429.555	429.555	-0.57191	1	1
AGYGGSHISGY@ATLR	3	780777	10	Q70E73_Y1226	13.3267	Q70E73	AC034_py_helafbspv_1mg_pierce.1	1mg	1	530.575	530.575	0.492547	0	1
SSLY@EGLEKPESR	3	22526900	3	Q01814-8_Y1121	49.6032	Q01814-8	AC034_py_helafbspv_1mg_pierce.1	1mg	1	525.575	525.575	0.204221	0	1
APGDQGEKY@IDLR	3	14649800	8	P43121_Y641	1000	P43121	AC034_py_helafbspv_1mg_pierce.1	1mg	1	514.572	514.571	0.668517	1	1
SSLY@EGLEKPESR	2	21919600	3	Q01814-8_Y1121	30.7047	Q01814-8	AC034_py_helafbspv_1mg_pierce.1	1mg	1	787.857	787.859	-1.49139	0	1
FNTEQIQY@R	2	1632460	7	Q5T0W9_Y896	74.326	Q5T0W9	AC034_py_helafbspv_1mg_pierce.1	1mg	1	639.778	639.779	-1.72013	0	1
APGDQGEKY@IDLR	2	972850	8	P43121_Y641	1000	P43121	AC034_py_helafbspv_1mg_pierce.1	1mg	1	771.353	771.353	-0.0350034	1	1
YRDDMVKDDY@EDDSHVFR	3	609693	9	Q5JVS0-2_Y234	19.5185	Q5JVS0-2	AC034_py_helafbspv_1mg_pierce.1	1mg	1	795.653	795.654	-1.55329	2	1
YRDDMVKDDY@EDDSHVFR	4	1177030	9	Q5JVS0-2_Y234	40.739	Q5JVS0-2	AC034_py_helafbspv_1mg_pierce.1	1mg	1	596.991	596.993	-1.96695	2	1
AVLY@ADY@RAPGPAR	2	3166100	3	Q96J84-3_Y519	1000	Q96J84-3	AC034_py_helafbspv_1mg_pierce.1	1mg	2	840.37	840.371	-0.98647	1	1
AVLY@ADY@RAPGPAR	2	3166100	6	Q96J84-3_Y522	1000	Q96J84-3	AC034_py_helafbspv_1mg_pierce.1	1mg	2	840.37	840.371	-0.98647	1	1
EIKDEKY@IDNLEK	3	2218370	6	P23229-5_Y1066	1000	P23229-5	AC034_py_helafbspv_1mg_pierce.1	1mg	1	572.941	572.941	-1.09901	2	1
AGMSYY@NSPGLHVQHMGTSHGITRPSPR	5	1228960	5	Q16204_Y393	17.0811	Q16204	AC034_py_helafbspv_1mg_pierce.1	1mg	1	624.488	624.489	-1.17696	0	1
TVHDM*EQFGQQQY@DIY@ER	3	639765	12	Q99569-2_Y369	88.5929	Q99569-2	AC034_py_helafbspv_1mg_pierce.1	1mg	2	821.648	821.65	-2.27429	0	1
TVHDM*EQFGQQQY@DIY@ER	3	639765	15	Q99569-2_Y372	100.723	Q99569-2	AC034_py_helafbspv_1mg_pierce.1	1mg	2	821.648	821.65	-2.27429	0	1
GAMAATY@SALNR	2	6255060	6	P51812_Y707	16.224	P51812	AC034_py_helafbspv_1mg_pierce.1	1mg	1	653.286	653.287	-0.273999	0	1
ATVYY@QAPLEKPR	3	550477	4	Q6PL18-2_Y135	21.3031	Q6PL18-2	AC034_py_helafbspv_1mg_pierce.1	1mg	1	539.267	539.268	-1.34998	0	1
SKGHY@EVTGS@DDETGKLQGSGVSLASK	3	9943600	4	Q09666_Y5836	23.0968	Q09666	AC034_py_helafbspv_1mg_pierce.1	1mg	2	966.423	966.425	-1.81184	2	1
SKGHY@EVTGS@DDETGKLQGSGVSLASK	3	9943600	4	Q09666_Y5836	23.0968	Q09666	AC034_py_helafbspv_1mg_pierce.1	1mg	2	966.423	966.425	-1.81184	2	1
TLPSKEDSVTEEKEIEESKSECY@SNIY@EQR	4	5980800	26	O95405-3_Y520	19.9258	O95405-3	AC034_py_helafbspv_1mg_pierce.1	1mg	2	942.654	942.653	0.0832756	3	1
GAMGHY@VLAERE	2	30381300	5	Q30201-7_Y250	1000	Q30201-7	AC034_py_helafbspv_1mg_pierce.1	1mg	1	706.805	706.805	-0.515701	1	1
S@LPSGSHQGPVIY@AQLDHSGGHHSDK	4	5779640	12	O95297-4_Y117	29.5335	O95297-4	AC034_py_helafbspv_1mg_pierce.1	1mg	2	718.562	718.562	0.603288	0	1
ALNGAEPNY@HSLPSAR	2	2403340	8	Q6IAA8_Y40	51.6432	Q6IAA8	AC034_py_helafbspv_1mg_pierce.1	1mg	1	888.898	888.907	-10.4965	0	1
ELASGTGQDDADGHSVY@TPDHY@STLGR	3	2371050	16	Q5SYE7-2_Y236	24.7542	Q5SYE7-2	AC034_py_helafbspv_1mg_pierce.1	1mg	2	1003.74	1003.74	-0.436038	0	1
ELASGTGQDDADGHSVY@TPDHY@STLGR	3	2371050	21	Q5SYE7-2_Y241	14.4894	Q5SYE7-2	AC034_py_helafbspv_1mg_pierce.1	1mg	2	1003.74	1003.74	-0.436038	0	1
SSLY@EGLEKPESR	3	1459910	3	Q01814-8_Y1121	49.6032	Q01814-8	AC034_py_helafbspv_1mg_pierce.1	1mg	1	525.575	525.575	0.204221	0	1
AKEISEASENIY@SDVR	2	3734830	11	Q8WYP5-3_Y1799	16.224	Q8WYP5-3	AC034_py_helafbspv_1mg_pierce.1	1mg	1	945.928	945.928	0.253191	1	1
TLPSKEDSVTEEKEIEESKSECY@SNIY@EQR	3	589493	22	O95405-3_Y516	17.3201	O95405-3	AC034_py_helafbspv_1mg_pierce.1	1mg	2	1256.54	1256.54	0.135293	3	1
TLPSKEDSVTEEKEIEESKSECY@SNIY@EQR	3	589493	26	O95405-3_Y520	42.3408	O95405-3	AC034_py_helafbspv_1mg_pierce.1	1mg	2	1256.54	1256.54	0.135293	3	1
HPEIVGY@SVPGR	3	3659710	6	Q6XZF7-2_Y723	24.7542	Q6XZF7-2	AC034_py_helafbspv_1mg_pierce.1	1mg	1	464.222	464.222	-0.0653423	0	1
TLS@PTPSAEGY@QDVR	2	709764	10	O14639-6_Y407	26.4212	O14639-6	AC034_py_helafbspv_1mg_pierce.1	1mg	2	890.861	890.863	-2.13052	0	1
QTSAY@NISNSSTFTK	2	1122780	4	Q9UIW2_Y1608	24.8358	Q9UIW2	AC034_py_helafbspv_1mg_pierce.1	1mg	1	864.877	864.877	-0.653272	0	1
NVPHEDICEDSDIDGDY@R	3	4201670	16	O00629_Y66	87.9835	O00629	AC034_py_helafbspv_1mg_pierce.1	1mg	1	743.618	743.619	-1.6478	0	1
Y@TDLVPK	2	950693	0	Q13573_Y116	38.4164	Q13573	AC034_py_helafbspv_1mg_pierce.1	1mg	1	458.214	458.215	-0.841309	0	1
n#SY@DYHQNWGR	2	18485300	1	Q9H2U1-3_Y3	16.224	Q9H2U1-3	AC034_py_helafbspv_1mg_pierce.1	1mg	1	724.274	724.275	-1.10939	0	1
AVLY@ADY@RAPGPAR	3	5136970	3	Q96J84-3_Y519	1000	Q96J84-3	AC034_py_helafbspv_1mg_pierce.1	1mg	2	560.582	560.583	-1.28378	1	1
AVLY@ADY@RAPGPAR	3	5136970	6	Q96J84-3_Y522	1000	Q96J84-3	AC034_py_helafbspv_1mg_pierce.1	1mg	2	560.582	560.583	-1.28378	1	1
HPEIVGY@SVPGR	2	6707450	6	Q6XZF7-2_Y723	18.4164	Q6XZF7-2	AC034_py_helafbspv_1mg_pierce.1	1mg	1	695.828	695.829	-1.89774	0	1
AKEISEASENIY@SDVR	3	4528780	11	Q8WYP5-3_Y1799	13.2658	Q8WYP5-3	AC034_py_helafbspv_1mg_pierce.1	1mg	1	630.953	630.954	-1.91456	1	1
SSLY@EGLEKPESR	3	1818390	3	Q01814-8_Y1121	49.6032	Q01814-8	AC034_py_helafbspv_1mg_pierce.1	1mg	1	525.575	525.575	0.204221	0	1
SSLY@EGLEKPESR	2	1796390	3	Q01814-8_Y1121	30.7047	Q01814-8	AC034_py_helafbspv_1mg_pierce.1	1mg	1	787.857	787.859	-1.49139	0	1
n#M*ENGAVY@SPTTEEDPGPAR	3	6337450	6	Q9NX76_Y7	13.2658	Q9NX76	AC034_py_helafbspv_1mg_pierce.1	1mg	1	720.291	720.293	-1.96448	0	1
SGY@TLIR	2	1573090	2	Q9Y487_Y688	42.6786	Q9Y487	AC034_py_helafbspv_1mg_pierce.1	1mg	1	445.212	445.213	-2.41683	0	1
GAMGHY@VLAERE	2	16314000	5	Q30201-7_Y250	1000	Q30201-7	AC034_py_helafbspv_1mg_pierce.1	1mg	1	706.805	706.805	-0.515701	1	1
SKGHY@EVTGS@DDETGKLQGSGVSLASK	3	23445700	4	Q09666_Y5836	23.0968	Q09666	AC034_py_helafbspv_1mg_pierce.1	1mg	2	966.423	966.425	-1.81184	2	1
SKGHY@EVTGS@DDETGKLQGSGVSLASK	3	23445700	4	Q09666_Y5836	23.0968	Q09666	AC034_py_helafbspv_1mg_pierce.1	1mg	2	966.423	966.425	-1.81184	2	1
ASPLY@ASYK	2	6605630	4	Q9BUH8_Y468	37.4092	Q9BUH8	AC034_py_helafbspv_1mg_pierce.1	1mg	1	540.244	540.244	-1.03657	0	1
HLSPY@ATLTVGDSSHK	3	16196000	4	Q9BSJ8-2_Y832	47.3373	Q9BSJ8-2	AC034_py_helafbspv_1mg_pierce.1	1mg	1	598.28	598.28	-0.364935	0	1
M*ENGAVY@S@PTTEEDPGPAR	3	1364090	6	Q9NX76_Y7	26.9899	Q9NX76	AC034_py_helafbspv_1mg_pierce.1	1mg	2	732.941	732.945	-5.35241	0	1
QADSEMTGY@VVTR	2	1764030	8	P53778-2_Y175	30.7046	P53778-2	AC034_py_helafbspv_1mg_pierce.1	1mg	1	768.823	768.824	-1.15046	0	1
NVPHEDICEDSDIDGDY@R	2	888320	16	O00629_Y66	67.359	O00629	AC034_py_helafbspv_1mg_pierce.1	1mg	1	1114.93	1114.93	-0.219297	0	1
EYEVMY@SSSCETTR	2	1121450	5	Q71RC2-7_Y72	16.224	Q71RC2-7	AC034_py_helafbspv_1mg_pierce.1	1mg	1	911.338	911.339	-0.807055	0	1
n#MQDY@NKDDMSYR	2	803382	3	Q8WWI1-5_Y4	68.0716	Q8WWI1-5	AC034_py_helafbspv_1mg_pierce.1	1mg	1	844.31	844.31	0.241025	1	1
n#SY@DYHQNWGR	2	1001280	1	Q9H2U1-3_Y3	16.224	Q9H2U1-3	AC034_py_helafbspv_1mg_pierce.1	1mg	1	724.274	724.275	-1.10939	0	1
GAM*GHY@VLAERE	2	793696	5	Q30201-7_Y250	1000	Q30201-7	AC034_py_helafbspv_1mg_pierce.1	1mg	1	714.803	714.803	1.16885	1	1
HPSQQDTRPAEQSLDMEEKDY@SEADGLSER	4	18810700	20	Q9H4G0_Y68	19.7287	Q9H4G0	AC034_py_helafbspv_1mg_pierce.1	1mg	1	882.877	882.877	0.151493	1	1
SKGHY@EVTGS@DDETGKLQGSGVSLASK	3	9943600	4	Q09666_Y5836	24.778	Q09666	AC034_py_helafbspv_1mg_pierce.1	1mg	2	966.423	966.425	-1.81184	2	1
SKGHY@EVTGS@DDETGKLQGSGVSLASK	3	9943600	4	Q09666_Y5836	24.778	Q09666	AC034_py_helafbspv_1mg_pierce.1	1mg	2	966.423	966.425	-1.81184	2	1
GAMGHY@VLAERE	2	1978680	5	Q30201-7_Y250	1000	Q30201-7	AC034_py_helafbspv_1mg_pierce.1	1mg	1	706.805	706.805	-0.515701	1	1
NEENTEPGAESSENADDPNKDTSENADGQSDENKDDY@TIPDEYR	4	1701160	36	P43243-2_Y485	24.2082	P43243-2	AC034_py_helafbspv_1mg_pierce.1	1mg	1	1246.99	1246.99	-1.08381	2	1
TNNAQNGHLLEDDY@Y@SPHGM*LANGSR	3	755722	14	Q9HCD6-2_Y1930	13.2658	Q9HCD6-2	AC034_py_helafbspv_1mg_pierce.1	1mg	2	1017.41	1017.41	-0.011467	0	1
VSMHDY@EALHYDKEQLK	4	480422	5	Q13574-7_Y661	22.1462	Q13574-7	AC034_py_helafbspv_1mg_pierce.1	1mg	1	547.246	547.246	0.513937	1	1
EPPPPY@VSA	2	1416960	5	Q86VI4-3_Y314	24.8358	Q86VI4-3	AC034_py_helafbspv_1mg_pierce.1	1mg	1	518.722	518.723	-0.998607	0	1
EQEDLPLY@QHQATR	2	394655	7	Q8NI35-5_Y476	38.1888	Q8NI35-5	AC034_py_helafbspv_1mg_pierce.1	1mg	1	904.404	904.404	-0.200685	0	1
FEGY@DNPENLK	2	6714170	3	Q5T0W9_Y523	1000	Q5T0W9	AC034_py_helafbspv_1mg_pierce.1	1mg	1	703.286	703.287	-1.19155	0	1
SLPSGSHQGPVIY@AQLDHSGGHHSDK	4	139326000	12	O95297-4_Y117	29.5335	O95297-4	AC034_py_helafbspv_1mg_pierce.1	1mg	1	698.57	698.57	-0.420144	0	1
SLPSGSHQGPVIY@AQLDHSGGHHSDK	4	139326000	12	O95297-4_Y117	29.5335	O95297-4	AC034_py_helafbspv_1mg_pierce.1	1mg	1	698.57	698.57	-0.420144	0	1
SLPSGSHQGPVIY@AQLDHSGGHHSDK	4	139326000	12	O95297-4_Y117	29.5335	O95297-4	AC034_py_helafbspv_1mg_pierce.1	1mg	1	698.57	698.57	-0.420144	0	1
HLSPY@ATLTVGDSSHK	3	880386	4	Q9BSJ8-2_Y832	32.072	Q9BSJ8-2	AC034_py_helafbspv_1mg_pierce.1	1mg	1	598.28	598.28	-0.364935	0	1
SSESSCGVDGDY@EDAELNPR	2	1021260	11	P11274-2_Y246	63.4187	P11274-2	AC034_py_helafbspv_1mg_pierce.1	1mg	1	1133.92	1133.93	-1.57374	0	1
NRPPFGQGY@TQPGPGYR	3	1466600	8	Q92734-2_Y388	51.6432	Q92734-2	AC034_py_helafbspv_1mg_pierce.1	1mg	1	657.966	657.967	-1.2645	0	1
Y@ESQLSTNEEKVDTDDRTEGY@LR	3	1464980	0	Q13433-2_Y198	33.68	Q13433-2	AC034_py_helafbspv_1mg_pierce.1	1mg	2	970.068	970.069	-0.684144	2	1
Y@ESQLSTNEEKVDTDDRTEGY@LR	3	1464980	20	Q13433-2_Y218	28.3444	Q13433-2	AC034_py_helafbspv_1mg_pierce.1	1mg	2	970.068	970.069	-0.684144	2	1
LRY@QNLENDEDGAQAS@PEPDGGVGTR	3	1044740	2	Q9H6X4-3_Y57	129.017	Q9H6X4-3	AC034_py_helafbspv_1mg_pierce.1	1mg	2	983.406	983.408	-1.62191	1	1
EQY@QDVPMPEEK	2	3146430	2	Q99959-2_Y615	1000	Q99959-2	AC034_py_helafbspv_1mg_pierce.1	1mg	1	786.817	786.818	-1.04535	0	1
HAY@VSFKPCMTR	3	5367240	2	O43164-2_Y42	55.0995	O43164-2	AC034_py_helafbspv_1mg_pierce.1	1mg	1	526.23	526.231	-2.36145	0	1
GHY@EVTGSDDETGKLQGSGVSLASK	4	6897410	2	Q09666_Y5836	14.2374	Q09666	AC034_py_helafbspv_1mg_pierce.1	1mg	1	651.296	651.297	-1.67013	1	1
HLSPY@ATLTVGDSSHK	3	1693420	4	Q9BSJ8-2_Y832	37.2475	Q9BSJ8-2	AC034_py_helafbspv_1mg_pierce.1	1mg	1	598.28	598.28	-0.364935	0	1
n#SY@DYHQNWGR	2	893362	1	Q9H2U1-3_Y3	16.224	Q9H2U1-3	AC034_py_helafbspv_1mg_pierce.1	1mg	1	724.274	724.275	-1.10939	0	1
HLSPY@ATLTVGDSSHK	2	842259	4	Q9BSJ8-2_Y832	24.7542	Q9BSJ8-2	AC034_py_helafbspv_1mg_pierce.1	1mg	1	896.915	896.917	-1.95726	0	1
HPSQQDTRPAEQSLDMEEKDY@SEADGLSER	3	671244	20	Q9H4G0_Y68	14.4892	Q9H4G0	AC034_py_helafbspv_1mg_pierce.1	1mg	1	1176.83	1176.83	-1.59071	1	1
YGIY@AVENEHM*NR	3	1548780	3	Q9UEU0-2_Y54	46.4421	Q9UEU0-2	AC034_py_helafbspv_1mg_pierce.1	1mg	1	564.567	564.568	-0.552636	0	1
VGAKPSAY@EEGESFVGDHER	3	10008900	7	Q6T4R5-4_Y350	34.4881	Q6T4R5-4	AC034_py_helafbspv_1mg_pierce.1	1mg	1	748.657	748.658	-2.47287	0	1
GGPLNKEY@TNWEAK	3	3806580	7	Q9UNY4-2_Y285	28.5005	Q9UNY4-2	AC034_py_helafbspv_1mg_pierce.1	1mg	1	562.921	562.922	-1.50287	1	1
EIEY@EVVR	2	7085040	3	P31327-3_Y640	1000	P31327-3	AC034_py_helafbspv_1mg_pierce.1	1mg	1	558.751	558.752	-1.78613	0	1
AHQSESY@LPIGCK	3	2080780	6	O75815-3_Y250	18.8756	O75815-3	AC034_py_helafbspv_1mg_pierce.1	1mg	1	523.896	523.897	-1.85724	0	1
VGVGTCGIADKPMTQY@QDTSK	3	2719910	15	O75940_Y224	21.772	O75940	AC034_py_helafbspv_1mg_pierce.1	1mg	1	779.347	779.348	-0.83788	0	1
S@RSEDEDDDLQYADHDY@EVPQQK	3	938032	16	P10243-2_Y21	96.9703	P10243-2	AC034_py_helafbspv_1mg_pierce.1	1mg	2	981.372	981.373	-1.07672	1	1
SQESGY@Y@DRMDYEDDRLR	3	3511110	5	P43243_Y213	14.655	P43243	AC034_py_helafbspv_1mg_pierce.1	1mg	2	819.973	819.973	-0.519936	2	1
SQESGY@Y@DRMDYEDDRLR	3	3511110	6	P43243_Y214	16.5032	P43243	AC034_py_helafbspv_1mg_pierce.1	1mg	2	819.973	819.973	-0.519936	2	1
FEGY@DNPENLK	2	661047	3	Q5T0W9_Y523	1000	Q5T0W9	AC034_py_helafbspv_1mg_pierce.1	1mg	1	703.286	703.287	-1.19155	0	1
SPNHGTVELQGSQTALY@R	3	1012170	16	Q99569-2_Y443	35.7632	Q99569-2	AC034_py_helafbspv_1mg_pierce.1	1mg	1	679.984	679.985	-0.549523	0	1
ALNGAEPNY@HSLPSAR	2	0	8	Q6IAA8_Y40	42.6519	Q6IAA8	AC034_py_helafbspv_1mg_pierce.1	1mg	1	888.898	888.907	-10.4965	0	1
GGPLNKEY@TNWEAK	2	2232010	7	Q9UNY4-2_Y285	26.3752	Q9UNY4-2	AC034_py_helafbspv_1mg_pierce.1	1mg	1	843.878	843.88	-2.00207	1	1
SNY@EAMIDR	2	970571	2	A5YKK6-3_Y1812	33.7558	A5YKK6-3	AC034_py_helafbspv_1mg_pierce.1	1mg	1	589.73	589.731	-1.66178	0	1
STGPGASLGTGY@DRKDY@V	3	1261770	11	O15551_Y214	26.4212	O15551	AC034_py_helafbspv_1mg_pierce.1	1mg	2	668.609	668.61	-1.22344	2	1
STGPGASLGTGY@DRKDY@V	3	1261770	16	O15551_Y219	34.963	O15551	AC034_py_helafbspv_1mg_pierce.1	1mg	2	668.609	668.61	-1.22344	2	1
EELY@QNLTR	2	7594430	3	Q13813-3_Y2410	72.4224	Q13813-3	AC034_py_helafbspv_1mg_pierce.1	1mg	1	623.278	623.279	-1.49773	0	1
SLSHLPLHSSKEDAY@DGVTSENMR	4	23846900	14	Q9NUM4_Y18	30.8774	Q9NUM4	AC034_py_helafbspv_1mg_pierce.1	1mg	1	689.061	689.061	-0.309116	1	1
RPLEQQQPHHIPTSAPVY@QQPQQQPVAQSYGGYK	4	99272496	17	Q14847-3_Y115	15.8509	Q14847-3	AC034_py_helafbspv_1mg_pierce.1	1mg	1	992.232	992.233	-0.228525	0	1
SLSHLPLHSSKEDAY@DGVTSENMR	3	4428950	14	Q9NUM4_Y18	60.1175	Q9NUM4	AC034_py_helafbspv_1mg_pierce.1	1mg	1	918.412	918.413	-0.34879	1	1
YGIY@AVENEHM*NR	2	733298	3	Q9UEU0-2_Y54	20.9142	Q9UEU0-2	AC034_py_helafbspv_1mg_pierce.1	1mg	1	846.349	846.348	1.32983	0	1
GTENEDAGSDY@QSDNQASWIHR	2	661879	10	P47712_Y456	30.7046	P47712	AC034_py_helafbspv_1mg_pierce.1	1mg	1	1280.5	1280.5	0.451385	0	1
RLS@GNEY@VLSTK	2	3252930	6	O60658-6_Y389	58.3337	O60658-6	AC034_py_helafbspv_1mg_pierce.1	1mg	2	763.836	763.836	0.106698	1	1
FEGY@DNPENLK	2	621870	3	Q5T0W9_Y523	1000	Q5T0W9	AC034_py_helafbspv_1mg_pierce.1	1mg	1	703.286	703.287	-1.19155	0	1
RPGPGTLY@DVPR	2	119027000	7	P56945-8_Y387	24.8358	P56945-8	AC034_py_helafbspv_1mg_pierce.1	1mg	1	704.342	704.343	-1.22384	0	1
NHSVNSHAATTQY@ANGTVLSGQTTNIVTHR	4	1594840	12	Q13873_Y825	16.062	Q13873	AC034_py_helafbspv_1mg_pierce.1	1mg	1	815.635	815.636	-1.47768	0	1
AHAWPSPYKDY@EVK	3	35517800	10	Q8NFJ5_Y350	33.6572	Q8NFJ5	AC034_py_helafbspv_1mg_pierce.1	1mg	1	590.935	590.934	1.48973	1	1
Y@ETIHLTEEPTK	3	5359190	0	Q9H2P0_Y936	34.0728	Q9H2P0	AC034_py_helafbspv_1mg_pierce.1	1mg	1	514.236	514.236	-0.43106	0	1
STGPGASLGTGY@DRKDY@V	2	705121	16	O15551_Y219	13.5911	O15551	AC034_py_helafbspv_1mg_pierce.1	1mg	2	1002.41	1002.41	-0.54768	2	1
TCSPESQQIY@GDIK	2	4662700	9	Q4VC44-5_Y315	24.1536	Q4VC44-5	AC034_py_helafbspv_1mg_pierce.1	1mg	1	853.36	853.361	-0.345692	0	1
Y@ETIHLTEEPTK	2	5501040	0	Q9H2P0_Y936	24.2082	Q9H2P0	AC034_py_helafbspv_1mg_pierce.1	1mg	1	770.85	770.85	-0.42291	0	1
HLY@EEYVEKPLK	3	8240830	2	Q9NPI1-2_Y15	79.3594	Q9NPI1-2	AC034_py_helafbspv_1mg_pierce.1	1mg	1	543.263	543.264	-1.86282	0	1
ERDYPFY@ER	3	6217160	6	Q96T37-4_Y292	68.0716	Q96T37-4	AC034_py_helafbspv_1mg_pierce.1	1mg	1	452.186	452.187	-1.19125	1	1
RPLEQQQPHHIPTSAPVY@QQPQQQPVAQSYGGYK	3	1788580	17	Q14847-3_Y115	19.9258	Q14847-3	AC034_py_helafbspv_1mg_pierce.1	1mg	1	1322.64	1322.64	-0.609639	0	1
LEPLY@ER	2	4451200	4	P49715-4_Y182	1000	P49715-4	AC034_py_helafbspv_1mg_pierce.1	1mg	1	500.23	500.231	-2.06505	0	1
GEPNVSY@ICSR	2	26161200	6	P49841-2_Y216	16.224	P49841-2	AC034_py_helafbspv_1mg_pierce.1	1mg	1	681.28	681.281	-1.66745	0	1
GPPPTDPYGRPPPYDRGDY@GPPGR	3	803333	18	Q16630-3_Y322	19.6153	Q16630-3	AC034_py_helafbspv_1mg_pierce.1	1mg	1	887.735	887.734	1.10506	1	1
SGHILSY@DNIK	2	1387420	6	O75376-2_Y1238	28.8739	O75376-2	AC034_py_helafbspv_1mg_pierce.1	1mg	1	663.808	663.808	-0.477548	0	1
TSHY@LTPQSNHLSLSK	3	129684	3	Q6R327-3_Y1269	13.1766	Q6R327-3	AC034_py_helafbspv_1mg_pierce.1	1mg	1	631.627	631.635	-12.0401	0	1
LSLEGDHSTPPSAY@GSVK	3	658033980	13	P07355-2_Y42	29.9272	P07355-2	AC034_py_helafbspv_1mg_pierce.1	1mg	1	642.293	642.294	-2.31566	0	1
RPGPGTLY@DVPR	2	9062200	7	P56945-8_Y387	21.3031	P56945-8	AC034_py_helafbspv_1mg_pierce.1	1mg	1	704.342	704.343	-1.22384	0	1
AAM*Y@DIISSPSK	2	4247270	3	Q6KC79-3_Y345	81.4183	Q6KC79-3	AC034_py_helafbspv_1mg_pierce.1	1mg	1	689.796	689.802	-7.70952	0	1
VKM*PEQEY@EFPEPR	3	10290900	7	Q9H6X2-5_Y425	1000	Q9H6X2-5	AC034_py_helafbspv_1mg_pierce.1	1mg	1	625.605	625.606	-0.634052	1	1
DSAY@QSITHYRPVSASR	3	19845400	3	P50402_Y161	35.8197	P50402	AC034_py_helafbspv_1mg_pierce.1	1mg	1	673.309	673.309	-0.841615	0	1
HLY@EEYVEKPLK	2	2998070	2	Q9NPI1-2_Y15	68.5601	Q9NPI1-2	AC034_py_helafbspv_1mg_pierce.1	1mg	1	814.391	814.392	-0.88164	0	1
IQYEM*EY@TEGISQR	2	1295980	6	Q9GZY8-5_Y13	16.224	Q9GZY8-5	AC034_py_helafbspv_1mg_pierce.1	1mg	1	921.884	921.884	-0.225625	0	1
QQFY@HSVQDLSGGSR	2	20252800	3	P10398-2_Y155	30.7046	P10398-2	AC034_py_helafbspv_1mg_pierce.1	1mg	1	894.887	894.889	-1.86169	0	1
QQFY@HSVQDLSGGSR	3	33246000	3	P10398-2_Y155	20.1669	P10398-2	AC034_py_helafbspv_1mg_pierce.1	1mg	1	596.928	596.928	-0.300427	0	1
RPGPGTLY@DVPR	2	56971600	7	P56945-8_Y387	18.8756	P56945-8	AC034_py_helafbspv_1mg_pierce.1	1mg	1	704.342	704.343	-1.22384	0	1
AHAWPSPYKDY@EVK	2	3521560	10	Q8NFJ5_Y350	30.6566	Q8NFJ5	AC034_py_helafbspv_1mg_pierce.1	1mg	1	885.897	885.898	-0.741057	1	1
HLDTLTEHY@DIPK	3	28312500	8	Q9Y421-3_Y83	60.9366	Q9Y421-3	AC034_py_helafbspv_1mg_pierce.1	1mg	1	554.591	554.591	0.0577002	0	1
DSAY@QSITHYRPVSASR	3	1403059970	3	P50402_Y161	31.5052	P50402	AC034_py_helafbspv_1mg_pierce.1	1mg	1	673.309	673.309	-0.841615	0	1
SLLEGQEDHY@NNLSASK	3	303075008	9	P08727_Y391	39.7191	P08727	AC034_py_helafbspv_1mg_pierce.1	1mg	1	662.292	662.293	-1.05039	0	1
LSLEGDHSTPPSAY@GSVK	3	55654200	13	P07355-2_Y42	20.1669	P07355-2	AC034_py_helafbspv_1mg_pierce.1	1mg	1	642.293	642.294	-2.31566	0	1
HLDTLTEHY@DIPK	2	5683700	8	Q9Y421-3_Y83	30.6566	Q9Y421-3	AC034_py_helafbspv_1mg_pierce.1	1mg	1	831.381	831.382	-1.8794	0	1
ARQEELY@SELQAR	3	3161880	6	Q15149-9_Y3211	24.7542	Q15149-9	AC034_py_helafbspv_1mg_pierce.1	1mg	1	558.26	558.261	-1.47243	1	1
ARQEELY@SELQAR	2	4358120	6	Q15149-9_Y3211	32.3958	Q15149-9	AC034_py_helafbspv_1mg_pierce.1	1mg	1	836.887	836.888	-0.845992	1	1
VKM*PEQEY@EFPEPR	2	2773890	7	Q9H6X2-5_Y425	1000	Q9H6X2-5	AC034_py_helafbspv_1mg_pierce.1	1mg	1	937.903	937.905	-1.89625	1	1
LSLEGDHSTPPSAY@GSVK	3	68064800	13	P07355-2_Y42	21.772	P07355-2	AC034_py_helafbspv_1mg_pierce.1	1mg	1	642.293	642.294	-2.31566	0	1
SLLEGQEDHY@NNLSASK	3	20941800	9	P08727_Y391	37.2305	P08727	AC034_py_helafbspv_1mg_pierce.1	1mg	1	662.292	662.293	-1.05039	0	1
IPTY@NTPLK	2	3875270	3	Q02241_Y736	16.224	Q02241	AC034_py_helafbspv_1mg_pierce.1	1mg	1	563.78	563.781	-0.572031	0	1
GTY@GILSK	2	2962980	2	Q08378-4_Y329	28.8739	Q08378-4	AC034_py_helafbspv_1mg_pierce.1	1mg	1	459.719	459.72	-2.00448	0	1
VAHEDPM*Y@DIIR	2	1567490	7	Q8TA86_Y142	1000	Q8TA86	AC034_py_helafbspv_1mg_pierce.1	1mg	1	777.835	777.837	-2.04156	0	1
STAYEDYYY@HPPPR	3	31047600	8	O43390-4_Y338	30.8348	O43390-4	AC034_py_helafbspv_1mg_pierce.1	1mg	1	613.585	613.586	-0.993071	0	1
GY@YSPYSVSGSGSTAGSR	2	20164800	1	Q15149-9_Y4460	19.2082	Q15149-9	AC034_py_helafbspv_1mg_pierce.1	1mg	1	931.882	931.883	-1.4739	0	1
LSLEGDHSTPPSAY@GSVK	3	9750380	13	P07355-2_Y42	22.873	P07355-2	AC034_py_helafbspv_1mg_pierce.1	1mg	1	642.293	642.294	-2.31566	0	1
HLDTLTEHY@DIPK	3	2435690	8	Q9Y421-3_Y83	74.8892	Q9Y421-3	AC034_py_helafbspv_1mg_pierce.1	1mg	1	554.591	554.591	0.0577002	0	1
GEPNVSY@ICSR	2	1479390	6	P49841-2_Y216	16.224	P49841-2	AC034_py_helafbspv_1mg_pierce.1	1mg	1	681.28	681.281	-1.66745	0	1
LLREEEY@VAPPR	3	1398190	6	O43734-5_Y548	1000	O43734-5	AC034_py_helafbspv_1mg_pierce.1	1mg	1	517.923	517.924	-1.25566	1	1
GHKGS@FKDDPQLY@QEIQER	3	12548100	12	Q5VV41_Y216	1000	Q5VV41	AC034_py_helafbspv_1mg_pierce.1	1mg	2	812.352	812.352	-0.512093	2	1
DSAY@QSITHYRPVSASR	3	38415700	3	P50402_Y161	35.8197	P50402	AC034_py_helafbspv_1mg_pierce.1	1mg	1	673.309	673.309	-0.841615	0	1
DSAY@QSITHYRPVSASR	4	16285500	3	P50402_Y161	21.4279	P50402	AC034_py_helafbspv_1mg_pierce.1	1mg	1	505.233	505.234	-1.69377	0	1
NITY@EELR	2	138564000	3	Q9NX40_Y199	32.3958	Q9NX40	AC034_py_helafbspv_1mg_pierce.1	1mg	1	559.249	559.25	-1.13813	0	1
HLDTLTEHY@DIPK	3	4598970	8	Q9Y421-3_Y83	64.8984	Q9Y421-3	AC034_py_helafbspv_1mg_pierce.1	1mg	1	554.591	554.591	0.0577002	0	1
GHKGS@FKDDPQLY@QEIQER	4	4776610	12	Q5VV41_Y216	1000	Q5VV41	AC034_py_helafbspv_1mg_pierce.1	1mg	2	609.516	609.516	-0.993002	2	1
KFYDANYDGKEY@DPVEAR	3	1271340	11	Q15555-5_Y124	42.6352	Q15555-5	AC034_py_helafbspv_1mg_pierce.1	1mg	1	753.99	753.991	-1.12247	2	1
STAY@EDYYYHPPPR	2	7517110	3	O43390-4_Y333	33.7558	O43390-4	AC034_py_helafbspv_1mg_pierce.1	1mg	1	919.873	919.875	-1.61653	0	1
DY@EPPS@PSPAPGAPPPPPQR	3	2016020	1	P55196-5_Y1702	21.365	P55196-5	AC034_py_helafbspv_1mg_pierce.1	1mg	2	738.647	738.648	-2.0885	0	1
VSHDPFAQQRPY@ENFQNTEGK	3	7117150	11	Q13546-2_Y380	41.8723	Q13546-2	AC034_py_helafbspv_1mg_pierce.1	1mg	1	858.044	858.047	-2.45791	0	1
n#MY@AQPVTNTK	2	6465570	1	Q92535_Y2	57.4136	Q92535	AC034_py_helafbspv_1mg_pierce.1	1mg	1	637.778	637.778	-0.314373	0	1
NITY@EELR	2	14187900	3	Q9NX40_Y199	38.4164	Q9NX40	AC034_py_helafbspv_1mg_pierce.1	1mg	1	559.249	559.25	-1.13813	0	1
KSEY@FELK	2	14545000	3	Q8IW52_Y811	52.7504	Q8IW52	AC034_py_helafbspv_1mg_pierce.1	1mg	1	562.257	562.257	-1.18629	1	1
FRNY@EI	2	2604910	3	Q9UKB3_Y196	1000	Q9UKB3	AC034_py_helafbspv_1mg_pierce.1	1mg	1	461.196	461.197	-1.02234	1	1
DSAY@QSITHYRPVSASR	3	144575008	3	P50402_Y161	41.3293	P50402	AC034_py_helafbspv_1mg_pierce.1	1mg	1	673.309	673.309	-0.841615	0	1
AAGPGWAAY@ER	2	1356730	8	Q86VI3_Y13	1000	Q86VI3	AC034_py_helafbspv_1mg_pierce.1	1mg	1	614.76	614.761	-1.76166	0	1
LY@VELHR	2	1197730	1	Q04323-2_Y242	1000	Q04323-2	AC034_py_helafbspv_1mg_pierce.1	1mg	1	505.247	505.247	-0.461161	0	1
KPAEYGY@VSLGR	2	8484040	6	P17676-2_Y116	33.7014	P17676-2	AC034_py_helafbspv_1mg_pierce.1	1mg	1	710.337	710.337	0.420927	0	1
VKM*PEQEY@EFPEPR	3	1473490	7	Q9H6X2-5_Y425	1000	Q9H6X2-5	AC034_py_helafbspv_1mg_pierce.1	1mg	1	625.605	625.606	-0.634052	1	1
AGGAAPDY@WALAHKEDK	3	0	7	Q6DN90-2_Y221	1000	Q6DN90-2	AC034_py_helafbspv_1mg_pierce.1	1mg	1	627.298	627.284	23.0498	1	1
NITY@EELR	2	138564000	3	Q9NX40_Y199	38.4164	Q9NX40	AC034_py_helafbspv_1mg_pierce.1	1mg	1	559.249	559.25	-1.13813	0	1
EPSVPASCAVSATY@ER	2	1551000	13	Q92615_Y596	13.24	Q92615	AC034_py_helafbspv_1mg_pierce.1	1mg	1	902.382	902.385	-3.25694	0	1
EAGDVCY@ADVYR	2	5359310	6	Q07955-3_Y149	63.7706	Q07955-3	AC034_py_helafbspv_1mg_pierce.1	1mg	1	749.289	749.289	-0.411724	0	1
EQAIGEY@EDLR	2	5514920	6	A0MZ66-4_Y24	1000	A0MZ66-4	AC034_py_helafbspv_1mg_pierce.1	1mg	1	701.798	701.798	-0.136079	0	1
STY@ISSAADNIR	2	23846900	2	Q8TBA6-2_Y62	16.2503	Q8TBA6-2	AC034_py_helafbspv_1mg_pierce.1	1mg	1	689.313	689.306	9.96064	0	1
IIASLADRPY@EEPPQKPPR	4	4955580	9	Q92625_Y834	31.842	Q92625	AC034_py_helafbspv_1mg_pierce.1	1mg	1	565.038	565.04	-2.40559	0	1
KPAEYGY@VSLGR	3	4591250	6	P17676-2_Y116	39.8036	P17676-2	AC034_py_helafbspv_1mg_pierce.1	1mg	1	473.893	473.894	-0.877131	0	1
VTEGTIREEQEY@EEEVEEEPRPAAK	4	30590700	11	O43491_Y773	13.6481	O43491	AC034_py_helafbspv_1mg_pierce.1	1mg	1	757.591	757.592	-1.7196	1	1
GIHPY@HSLSYTSGDTATDSPVHVGR	4	4917120	4	Q2LD37-7_Y2259	21.4279	Q2LD37-7	AC034_py_helafbspv_1mg_pierce.1	1mg	1	684.31	684.312	-2.12988	0	1
AYADSYY@YEDGGMKPR	3	12615700	6	Q8IVM0_Y145	24.7542	Q8IVM0	AC034_py_helafbspv_1mg_pierce.1	1mg	1	655.928	655.929	-2.03478	0	1
n#MEAY@EQVQK	2	6033550	3	Q9Y421-2_Y4	1000	Q9Y421-2	AC034_py_helafbspv_1mg_pierce.1	1mg	1	624.254	624.254	-0.776127	0	1
AYADSYY@YEDGGMKPR	2	7739410	6	Q8IVM0_Y145	22.8533	Q8IVM0	AC034_py_helafbspv_1mg_pierce.1	1mg	1	983.39	983.39	0.142873	0	1
RTS@PSDGAMANY@ESTEVMGDGESAHDSPR	3	3920090	11	Q14C86-6_Y1080	38.9421	Q14C86-6	AC034_py_helafbspv_1mg_pierce.1	1mg	2	1072.07	1072.08	-1.75361	1	1
DY@EPPSPSPAPGAPPPPPQR	2	1389310	1	P55196-5_Y1702	79.9867	P55196-5	AC034_py_helafbspv_1mg_pierce.1	1mg	1	1067.48	1067.49	-1.00751	0	1
Y@VLLNDQPDDDDGNPNEHR	3	1275670	0	Q8NEU8-3_Y646	1000	Q8NEU8-3	AC034_py_helafbspv_1mg_pierce.1	1mg	1	769.317	769.317	-0.300267	0	1
AVLYADY@R	2	2216320	6	Q96J84-3_Y522	44.732	Q96J84-3	AC034_py_helafbspv_1mg_pierce.1	1mg	1	525.736	525.736	-1.47508	0	1
LADKNKIY@ESIEEAK	3	2648970	7	O75116_Y722	31.2747	O75116	AC034_py_helafbspv_1mg_pierce.1	1mg	1	610.967	610.968	-1.54564	2	1
STAY@EDYYYHPPPR	3	2584080	3	O43390-4_Y333	45.026	O43390-4	AC034_py_helafbspv_1mg_pierce.1	1mg	1	613.572	613.586	-22.0816	0	1
RTS@PSDGAMANY@ESTEVMGDGESAHDSPR	4	1875410	11	Q14C86-6_Y1080	50.561	Q14C86-6	AC034_py_helafbspv_1mg_pierce.1	1mg	2	804.307	804.309	-1.70022	1	1
TPEQYY@QTFSPSSSHSPAR	3	5244200	5	Q7Z5J4-4_Y335	43.0288	Q7Z5J4-4	AC034_py_helafbspv_1mg_pierce.1	1mg	1	750.653	750.655	-1.84017	0	1
STAY@EDYYYHPPPR	3	2004550	3	O43390-4_Y333	50.561	O43390-4	AC034_py_helafbspv_1mg_pierce.1	1mg	1	613.572	613.586	-22.0816	0	1
SDY@SPHISCHDELLR	3	1960440	2	Q5VUA4-2_Y236	18.4409	Q5VUA4-2	AC034_py_helafbspv_1mg_pierce.1	1mg	1	636.937	636.936	1.65322	0	1
INKSESVVY@ADIR	2	3684880	8	O95297-5_Y113	58.3337	O95297-5	AC034_py_helafbspv_1mg_pierce.1	1mg	1	787.384	787.385	-0.640729	1	1
ELASGTGQDDADGHSVYTPDHY@STLGR	4	2085930	21	Q5SYE7-2_Y241	13.2658	Q5SYE7-2	AC034_py_helafbspv_1mg_pierce.1	1mg	1	733.061	733.062	-1.25672	0	1
VY@DDVPY@EKMQDEEPERPTGAQVK	3	1266810	1	Q8TED9-4_Y172	140.104	Q8TED9-4	AC034_py_helafbspv_1mg_pierce.1	1mg	2	995.084	995.087	-2.72908	1	1
VY@DDVPY@EKMQDEEPERPTGAQVK	3	1266810	6	Q8TED9-4_Y177	82.509	Q8TED9-4	AC034_py_helafbspv_1mg_pierce.1	1mg	2	995.084	995.087	-2.72908	1	1
SEVDETY@ALPATK	2	5951380	6	Q9Y5Z7_Y560	20.3546	Q9Y5Z7	AC034_py_helafbspv_1mg_pierce.1	1mg	1	752.333	752.334	-1.39433	0	1
IIASLADRPY@EEPPQKPPR	3	34212500	9	Q92625_Y834	55.4406	Q92625	AC034_py_helafbspv_1mg_pierce.1	1mg	1	753.05	753.051	-0.914946	0	1
INKSESVVY@ADIR	3	3375270	8	O95297-5_Y113	64.2562	O95297-5	AC034_py_helafbspv_1mg_pierce.1	1mg	1	525.258	525.259	-1.84988	1	1
DILDREY@Y@SVQQHR	2	2902350	6	Q04912-2_Y1189	17.0091	Q04912-2	AC034_py_helafbspv_1mg_pierce.1	1mg	2	991.413	991.414	-1.42423	1	1
HWGAGWDGGHHY@PEMDAR	4	28885200	11	Q00587-2_Y324	1000	Q00587-2	AC034_py_helafbspv_1mg_pierce.1	1mg	1	540.464	540.464	-0.292342	0	1
FY@EEVHDLER	3	6957580	1	Q99733-2_Y85	1000	Q99733-2	AC034_py_helafbspv_1mg_pierce.1	1mg	1	472.865	472.866	-1.78839	0	1
VTDPY@NDLVK	2	1455160	4	Q9H8M5-3_Y424	58.3337	Q9H8M5-3	AC034_py_helafbspv_1mg_pierce.1	1mg	1	622.283	622.284	-1.77893	0	1
IIASLADRPY@EEPPQKPPR	3	34212500	9	Q92625_Y834	58.8632	Q92625	AC034_py_helafbspv_1mg_pierce.1	1mg	1	753.05	753.051	-0.914946	0	1
HWGAGWDGGHHY@PEMDAR	3	5918840	11	Q00587-2_Y324	1000	Q00587-2	AC034_py_helafbspv_1mg_pierce.1	1mg	1	720.283	720.283	-0.00416503	0	1
FY@EEVHDLER	2	3695430	1	Q99733-2_Y85	1000	Q99733-2	AC034_py_helafbspv_1mg_pierce.1	1mg	1	708.795	708.795	-0.488153	0	1
KSPATPQAKPDGVTATAADEEEDEY@SGGLC	3	5452350	24	Q99747-2_Y225	21.5144	Q99747-2	AC034_py_helafbspv_1mg_pierce.1	1mg	1	1058.79	1058.79	0.115226	1	1
YIEY@IR	2	1069920	3	Q96QE2_Y629	44.732	Q96QE2	AC034_py_helafbspv_1mg_pierce.1	1mg	1	468.714	468.715	-1.17876	0	1
n#SYDY@HQNWGR	2	2239240	3	Q9H2U1-3_Y5	30.7046	Q9H2U1-3	AC034_py_helafbspv_1mg_pierce.1	1mg	1	724.275	724.275	0.407304	0	1
VERADGY@EPPVQESV	2	1518810	6	P61247_Y256	132.358	P61247	AC034_py_helafbspv_1mg_pierce.1	1mg	1	877.886	877.885	1.35838	1	1
STAY@EDYYYHPPPR	3	2004550	3	O43390-4_Y333	20.5682	O43390-4	AC034_py_helafbspv_1mg_pierce.1	1mg	1	613.572	613.586	-22.0816	0	1
STAY@EDYYYHPPPR	2	498372	3	O43390-4_Y333	37.4496	O43390-4	AC034_py_helafbspv_1mg_pierce.1	1mg	1	919.873	919.875	-1.61653	0	1
RSPY@AGLQLGAAK	2	816635	3	Q14134-2_Y106	30.7046	Q14134-2	AC034_py_helafbspv_1mg_pierce.1	1mg	1	706.357	706.358	-1.16938	1	1
HQVEY@LGLK	2	1415660	4	Q12965_Y609	1000	Q12965	AC034_py_helafbspv_1mg_pierce.1	1mg	1	583.784	583.784	0.141319	0	1
IIASLADRPY@EEPPQKPPR	3	3232580	9	Q92625_Y834	58.8632	Q92625	AC034_py_helafbspv_1mg_pierce.1	1mg	1	753.05	753.051	-0.914946	0	1
KGS@TFRPMDTDAEEAGVSTDAGGHY@DCPQR	4	2094040	24	Q8N8Z6_Y578	72.4741	Q8N8Z6	AC034_py_helafbspv_1mg_pierce.1	1mg	2	854.589	854.59	-1.71018	1	1
AYADSYYY@EDGGMKPR	3	1012030	7	Q8IVM0_Y146	13.2658	Q8IVM0	AC034_py_helafbspv_1mg_pierce.1	1mg	1	655.914	655.929	-23.251	0	1
NETEDQY@ALM*EDEDDLPHHEER	3	1687120	6	O00459_Y605	56.019	O00459	AC034_py_helafbspv_1mg_pierce.1	1mg	1	937.695	937.696	-0.865953	0	1
RSPY@AGLQLGAAK	3	822015	3	Q14134-2_Y106	21.772	Q14134-2	AC034_py_helafbspv_1mg_pierce.1	1mg	1	471.241	471.241	-1.28597	1	1
VCEATY@DTTLVEK	2	19059900	5	Q93096_Y53	24.437	Q93096	AC034_py_helafbspv_1mg_pierce.1	1mg	1	804.848	804.847	1.01324	0	1
LVSY@TNLTQGAK	2	3953090	3	Q9UP95-7_Y91	16.224	Q9UP95-7	AC034_py_helafbspv_1mg_pierce.1	1mg	1	687.836	687.837	-1.54034	0	1
SGDFQM*SPY@AEYPK	2	2821450	8	Q9ULI3_Y1295	28.5005	Q9ULI3	AC034_py_helafbspv_1mg_pierce.1	1mg	1	858.335	858.337	-1.81398	0	1
GTVIKPPVEEY@EEM*K	3	1312630	10	Q9P0K7-4_Y547	106.599	Q9P0K7-4	AC034_py_helafbspv_1mg_pierce.1	1mg	1	615.618	615.618	-0.253946	0	1
NKEVY@MTPLR	2	8016030	4	Q9BPX3_Y929	18.8756	Q9BPX3	AC034_py_helafbspv_1mg_pierce.1	1mg	1	665.814	665.815	-1.29541	1	1
REDKELY@TVVQHVK	3	4975600	6	Q7Z5K2-3_Y718	42.6519	Q7Z5K2-3	AC034_py_helafbspv_1mg_pierce.1	1mg	1	608.64	608.64	-0.409657	2	1
ELY@TVVQHVK	2	1540160	2	Q7Z5K2-3_Y718	13.24	Q7Z5K2-3	AC034_py_helafbspv_1mg_pierce.1	1mg	1	648.322	648.323	-2.6021	0	1
ADSEY@TDKLQHY@TSGHMTPGMK	3	3597750	4	P29323-3_Y578	24.2082	P29323-3	AC034_py_helafbspv_1mg_pierce.1	1mg	2	886.35	886.353	-3.44371	1	1
ADSEY@TDKLQHY@TSGHMTPGMK	3	3597750	11	P29323-3_Y585	15.0304	P29323-3	AC034_py_helafbspv_1mg_pierce.1	1mg	2	886.35	886.353	-3.44371	1	1
SKEEY@QQTWYHEGPNSLK	3	863802	4	O43172-2_Y161	28.4024	O43172-2	AC034_py_helafbspv_1mg_pierce.1	1mg	1	768.67	768.67	-1.19471	1	1
VAHEDPM*Y@DIIR	3	646436	7	Q8TA86_Y142	1000	Q8TA86	AC034_py_helafbspv_1mg_pierce.1	1mg	1	518.892	518.893	-2.28435	0	1
SSQREEGDNEEEEY@FVAQGQQ	3	66962800	13	Q9NQQ7-3_Y387	52.6286	Q9NQQ7-3	AC034_py_helafbspv_1mg_pierce.1	1mg	1	847.001	847.001	0.00590318	1	1
ATETTSLSSKPEY@VKPDFR	3	574653	12	Q8TEP8-3_Y1129	18.1097	Q8TEP8-3	AC034_py_helafbspv_1mg_pierce.1	1mg	1	746.022	746.023	-0.383367	0	1
SLGVDMDDKDDAHY@AVQAR	3	2842960	13	Q9BZE4-3_Y423	176.484	Q9BZE4-3	AC034_py_helafbspv_1mg_pierce.1	1mg	1	729.31	729.312	-2.40775	1	1
LY@DSVSSTDGEDSLER	2	1725490	1	Q9ULJ8-5_Y904	76.8327	Q9ULJ8-5	AC034_py_helafbspv_1mg_pierce.1	1mg	1	926.876	926.878	-1.69278	0	1
DDVY@EAFM*K	2	1012500	3	Q9Y2W2_Y630	1000	Q9Y2W2	AC034_py_helafbspv_1mg_pierce.1	1mg	1	607.227	607.228	-1.20054	0	1
RPPGLEY@CY@NPSHNPEEQLSSK	3	956027	6	P11362-9_Y581	40.3956	P11362-9	AC034_py_helafbspv_1mg_pierce.1	1mg	2	921.377	921.382	-5.51674	0	1
RPPGLEY@CY@NPSHNPEEQLSSK	3	956027	8	P11362-9_Y583	44.1211	P11362-9	AC034_py_helafbspv_1mg_pierce.1	1mg	2	921.377	921.382	-5.51674	0	1
VY@INLDKETK	2	915968	1	O75380_Y100	139.054	O75380	AC034_py_helafbspv_1mg_pierce.1	1mg	1	651.819	651.821	-2.83208	1	1
YESQLS@TNEEKVDTDDRTEGY@LR	3	2353340	20	Q13433-2_Y218	28.4917	Q13433-2	AC034_py_helafbspv_1mg_pierce.1	1mg	2	970.067	970.069	-1.69095	2	1
VY@INLDKETK	3	740182	1	O75380_Y100	110.807	O75380	AC034_py_helafbspv_1mg_pierce.1	1mg	1	434.882	434.883	-2.76934	1	1
KEDLY@LKPIQR	3	857173	4	P13639_Y443	1000	P13639	AC034_py_helafbspv_1mg_pierce.1	1mg	1	494.927	494.929	-2.60846	1	1
ELY@TVVQHVK	3	725004	2	Q7Z5K2-3_Y718	13.2658	Q7Z5K2-3	AC034_py_helafbspv_1mg_pierce.1	1mg	1	432.55	432.551	-3.24587	0	1
REDKELY@TVVQHVK	4	943010	6	Q7Z5K2-3_Y718	27.0289	Q7Z5K2-3	AC034_py_helafbspv_1mg_pierce.1	1mg	1	456.731	456.732	-1.98695	2	1
EMHSY@LVS	2	982446	4	Q96PQ0_Y1156	13.24	Q96PQ0	AC034_py_helafbspv_1mg_pierce.1	1mg	1	523.206	523.207	-1.72303	0	1
HDSGLDSMKDEEY@EQMVK	3	5673650	12	P25963_Y42	126.597	P25963	AC034_py_helafbspv_1mg_pierce.1	1mg	1	740.965	740.966	-1.04863	1	1
KGSTFRPMDT@DAEEAGVSTDAGGHY@DCPQR	3	488347	24	Q8N8Z6_Y578	75.7331	Q8N8Z6	AC034_py_helafbspv_1mg_pierce.1	1mg	2	1139.12	1139.12	-1.83183	1	1
KGHGQPGADAEKPFY@VNVEFHHER	5	1052100	14	P11274-2_Y177	1000	P11274-2	AC034_py_helafbspv_1mg_pierce.1	1mg	1	566.662	566.664	-2.2366	1	1
GLPPSNHHAVY@DVPPSVSK	3	7540460	10	P56945-8_Y306	26.6694	P56945-8	AC034_py_helafbspv_1mg_pierce.1	1mg	1	694.332	694.333	-1.8363	0	1
KSDRPVY@EGPSMFGGER	3	4195000	6	P49750-4_Y1775	72.3229	P49750-4	AC034_py_helafbspv_1mg_pierce.1	1mg	1	664.627	664.628	-0.993038	1	1
FHPEPY@GLEDDQR	3	1945000	5	O60716-9_Y226	1000	O60716-9	AC034_py_helafbspv_1mg_pierce.1	1mg	1	561.566	561.566	-1.61631	0	1
SFTPDHVVY@AR	2	1655830	8	Q6NZI2-3_Y116	114.068	Q6NZI2-3	AC034_py_helafbspv_1mg_pierce.1	1mg	1	686.307	686.308	-1.23997	0	1
QLEY@QQLEDDKLSQK	2	1498840	3	Q9Y2J2-4_Y79	114.799	Q9Y2J2-4	AC034_py_helafbspv_1mg_pierce.1	1mg	1	972.95	972.951	-0.796032	1	1
FHPEPY@GLEDDQR	2	1038690	5	O60716-9_Y226	1000	O60716-9	AC034_py_helafbspv_1mg_pierce.1	1mg	1	841.844	841.846	-2.47968	0	1
HWGAGWDGGHHY@PEM*DAR	4	652782	11	Q00587-2_Y324	1000	Q00587-2	AC034_py_helafbspv_1mg_pierce.1	1mg	1	544.461	544.463	-2.77568	0	1
DKEAIQAY@SESLM*TSAPK	2	985453	7	Q8WTV0-4_Y455	24.437	Q8WTV0-4	AC034_py_helafbspv_1mg_pierce.1	1mg	1	1032.96	1032.96	-1.79629	1	1
YEGNQSNDY@ISPMCSCSSECIHK	3	1015670	8	Q6ZV73-2_Y105	16.062	Q6ZV73-2	AC034_py_helafbspv_1mg_pierce.1	1mg	1	949.357	949.357	0.469089	0	1
NEGVVGGEDY@EEVDRYSR	3	829571	9	Q86UK7-3_Y306	25.2268	Q86UK7-3	AC034_py_helafbspv_1mg_pierce.1	1mg	1	718.299	718.299	0.440392	1	1
EAGASLY@QGLM*R	2	1892460	6	Q92508_Y1638	30.7046	Q92508	AC034_py_helafbspv_1mg_pierce.1	1mg	1	696.306	696.305	1.03116	0	1
IGSSLSY@VNTTEEK	2	1122130	6	Q8NFA0_Y453	13.24	Q8NFA0	AC034_py_helafbspv_1mg_pierce.1	1mg	1	804.365	804.364	1.05798	0	1
GTGLLSSDY@R	2	943365	8	Q7Z2W4-3_Y410	21.3031	Q7Z2W4-3	AC034_py_helafbspv_1mg_pierce.1	1mg	1	574.753	574.753	0.631575	0	1
Y@AYNLPR	2	597610	0	Q9BXB1-2_Y918	42.6519	Q9BXB1-2	AC034_py_helafbspv_1mg_pierce.1	1mg	1	488.718	488.718	-0.863484	0	1
IY@ESIEEAKSEAMK	2	2484260	1	O75116_Y722	76.8327	O75116	AC034_py_helafbspv_1mg_pierce.1	1mg	1	854.38	854.381	-1.43437	1	1
ALY@STAM*ESIQGEAR	2	1613820	2	Q99755-4_Y348	38.4164	Q99755-4	AC034_py_helafbspv_1mg_pierce.1	1mg	1	861.874	861.874	-0.377085	0	1
n#MY@HSLSETR	2	20200700	1	Q92609-2_Y2	30.7046	Q92609-2	AC034_py_helafbspv_1mg_pierce.1	1mg	1	623.251	623.252	-1.44484	0	1
M*LEDSESSY@EPDELTK	2	1372660	8	Q92859-4_Y1425	16.224	Q92859-4	AC034_py_helafbspv_1mg_pierce.1	1mg	1	984.887	984.887	-0.0649821	0	1
YRPENTPEPVSTSVSHY@GAEPTTVSPCPSSSAK	3	2188540	16	P07947_Y32	40.3388	P07947	AC034_py_helafbspv_1mg_pierce.1	1mg	1	1200.54	1200.54	-0.47923	0	1
LQESIEY@EDLGKNNSVK	3	3724950	6	P32780-2_Y244	43.9818	P32780-2	AC034_py_helafbspv_1mg_pierce.1	1mg	1	682.652	682.652	-1.00637	1	1
TPY@EAY@DPIGK	2	561034	2	Q96J84-3_Y618	14.4892	Q96J84-3	AC034_py_helafbspv_1mg_pierce.1	1mg	2	707.273	707.272	0.270051	0	1
TPY@EAY@DPIGK	2	561034	5	Q96J84-3_Y621	56.4395	Q96J84-3	AC034_py_helafbspv_1mg_pierce.1	1mg	2	707.273	707.272	0.270051	0	1
SLPSGSHQGPVIY@AQLDHSGGHHSDK	4	139326000	12	O95297-4_Y117	21.6259	O95297-4	AC034_py_helafbspv_1mg_pierce.1	1mg	1	698.57	698.57	-0.420144	0	1
SLPSGSHQGPVIY@AQLDHSGGHHSDK	4	139326000	12	O95297-4_Y117	21.6259	O95297-4	AC034_py_helafbspv_1mg_pierce.1	1mg	1	698.57	698.57	-0.420144	0	1
SLPSGSHQGPVIY@AQLDHSGGHHSDK	4	139326000	12	O95297-4_Y117	21.6259	O95297-4	AC034_py_helafbspv_1mg_pierce.1	1mg	1	698.57	698.57	-0.420144	0	1
LEHAY@KPVQFEGSLGK	3	491596	4	Q86TB9-4_Y443	41.5085	Q86TB9-4	AC034_py_helafbspv_1mg_pierce.1	1mg	1	628.307	628.308	-1.81652	0	1
SGENPY@ASIDISK	2	8199010	5	Q9BYF1_Y781	40.7092	Q9BYF1	AC034_py_helafbspv_1mg_pierce.1	1mg	1	730.819	730.819	-0.377659	0	1
TY@SLGSALRPSTSR	3	3127800	1	P08670_Y38	14.4894	P08670	AC034_py_helafbspv_1mg_pierce.1	1mg	1	525.922	525.922	-1.35635	0	1
Y@HELPTLEER	2	9006140	0	Q92692_Y454	96.141	Q92692	AC034_py_helafbspv_1mg_pierce.1	1mg	1	683.805	683.806	-0.851851	0	1
FDTMY@DGPSYSK	2	1908700	4	Q9ULJ8-5_Y131	51.6432	Q9ULJ8-5	AC034_py_helafbspv_1mg_pierce.1	1mg	1	745.779	745.781	-1.91478	0	1
TSRPSIY@ELEK	2	608571	6	Q5TCX8-3_Y475	45.7067	Q5TCX8-3	AC034_py_helafbspv_1mg_pierce.1	1mg	1	701.833	701.834	-1.71337	0	1
KDDY@EYCM*SEYLR	2	493170	3	P53611_Y37	48.874	P53611	AC034_py_helafbspv_1mg_pierce.1	1mg	1	934.348	934.349	-1.10558	1	1
Y@ESQLSTNEEKVDTDDRTEGYLR	3	504861	0	Q13433-2_Y198	33.68	Q13433-2	AC034_py_helafbspv_1mg_pierce.1	1mg	1	943.412	943.413	-1.42886	2	1
DPDSNPY@SLLDNTESDQTADTDASESHHSTNRR	4	5550960	6	P51114-3_Y392	15.4977	P51114-3	AC034_py_helafbspv_1mg_pierce.1	1mg	1	939.639	939.639	0.479705	1	1
TLSEVDY@APAGPAR	2	48341700	6	O15357-2_Y893	100.867	O15357-2	AC034_py_helafbspv_1mg_pierce.1	1mg	1	763.848	763.848	-0.331872	0	1
SKGHY@EVTGS@DDETGKLQGSGVSLASK	4	281015008	4	Q09666_Y5836	23.845	Q09666	AC034_py_helafbspv_1mg_pierce.1	1mg	2	725.07	725.071	-1.10024	2	1
SKGHY@EVTGS@DDETGKLQGSGVSLASK	4	281015008	4	Q09666_Y5836	23.845	Q09666	AC034_py_helafbspv_1mg_pierce.1	1mg	2	725.07	725.071	-1.10024	2	1
QY@QIPDVR	2	972433	1	Q8N392-2_Y121	1000	Q8N392-2	AC034_py_helafbspv_1mg_pierce.1	1mg	1	549.753	549.753	0.796721	0	1
n#MY@HSLSETR	2	1208510	1	Q92609-2_Y2	24.7542	Q92609-2	AC034_py_helafbspv_1mg_pierce.1	1mg	1	623.251	623.252	-1.44484	0	1
AVY@TQDCPLAAAK	2	1167320	2	P49588-2_Y675	38.4164	P49588-2	AC034_py_helafbspv_1mg_pierce.1	1mg	1	744.335	744.334	1.27967	0	1
SFLY@CNQAR	2	487759	3	Q7Z5J4-4_Y531	50.8851	Q7Z5J4-4	AC034_py_helafbspv_1mg_pierce.1	1mg	1	619.756	619.755	1.46267	0	1
Y@SLIVAQHVEK	2	2529140	0	Q13439-5_Y1830	13.1876	Q13439-5	AC034_py_helafbspv_1mg_pierce.1	1mg	1	683.841	683.842	-1.57785	0	1
n#MY@HSLSETR	2	2485260	1	Q92609-2_Y2	24.7542	Q92609-2	AC034_py_helafbspv_1mg_pierce.1	1mg	1	623.251	623.252	-1.44484	0	1
SLLEGQEDHY@NNLSASK	3	303075008	9	P08727_Y391	18.8054	P08727	AC034_py_helafbspv_1mg_pierce.1	1mg	1	662.292	662.293	-1.05039	0	1
DSAY@QSITHYRPVSASR	3	1403059970	3	P50402_Y161	26.4212	P50402	AC034_py_helafbspv_1mg_pierce.1	1mg	1	673.309	673.309	-0.841615	0	1
IIY@EPHPQLTR	3	815676	2	Q96BY7_Y264	75.0574	Q96BY7	AC034_py_helafbspv_1mg_pierce.1	1mg	1	482.909	482.91	-2.0273	0	1
EGHM*MDALY@AQVK	3	920505	8	Q8TEW0-7_Y1044	1000	Q8TEW0-7	AC034_py_helafbspv_1mg_pierce.1	1mg	1	530.222	530.223	-0.770117	0	1
EGHM*MDALY@AQVK	2	649945	8	Q8TEW0-7_Y1044	1000	Q8TEW0-7	AC034_py_helafbspv_1mg_pierce.1	1mg	1	794.831	794.83	0.734747	0	1
n#MQDYNKDDMSY@R	2	686174	10	Q8WWI1-5_Y11	13.24	Q8WWI1-5	AC034_py_helafbspv_1mg_pierce.1	1mg	1	844.309	844.31	-1.06004	1	1
KGPDEAEESQY@DSGIESLR	3	1703440	10	O00221_Y155	22.873	O00221	AC034_py_helafbspv_1mg_pierce.1	1mg	1	730.646	730.646	-0.582134	1	1
NLEEEENLGKGEY@QESLR	3	2856030	12	P48681_Y928	45.026	P48681	AC034_py_helafbspv_1mg_pierce.1	1mg	1	739.662	739.662	-0.347006	1	1
NDREELY@AVT	2	1435150	6	Q9HCN3_Y768	46.2411	Q9HCN3	AC034_py_helafbspv_1mg_pierce.1	1mg	1	645.273	645.274	-1.41645	1	1
TLSEVDY@APAGPAR	3	1800660	6	O15357-2_Y893	57.4898	O15357-2	AC034_py_helafbspv_1mg_pierce.1	1mg	1	509.567	509.568	-1.29849	0	1
SSAQLQTNYPSSDNSLY@TNAK	2	2189570	16	P61244-2_Y114	13.24	P61244-2	AC034_py_helafbspv_1mg_pierce.1	1mg	1	1185.02	1185.02	-1.21391	0	1
NERPARPPPPIMTDGEDADY@THFTNQQSSTR	3	458290	19	Q8IVM0-2_Y455	14.8848	Q8IVM0-2	AC034_py_helafbspv_1mg_pierce.1	1mg	1	1203.53	1203.53	-0.468343	0	1
TLSEVDY@APAGPAR	2	3966020	6	O15357-2_Y893	100.867	O15357-2	AC034_py_helafbspv_1mg_pierce.1	1mg	1	763.848	763.848	-0.331872	0	1
KGPDEAEESQY@DSGIESLR	2	461568	10	O00221_Y155	52.7504	O00221	AC034_py_helafbspv_1mg_pierce.1	1mg	1	1095.46	1095.47	-0.576468	1	1
NERPARPPPPIM*TDGEDADY@THFTNQQSSTR	4	1713600	19	Q8IVM0-2_Y455	29.8808	Q8IVM0-2	AC034_py_helafbspv_1mg_pierce.1	1mg	1	906.899	906.901	-2.07989	0	1
SLPSGSHQGPVIY@AQLDHSGGHHSDK	5	138564000	12	O95297-4_Y117	33.145	O95297-4	AC034_py_helafbspv_1mg_pierce.1	1mg	1	559.057	559.058	-0.228241	0	1
SLPSGSHQGPVIY@AQLDHSGGHHSDK	5	138564000	12	O95297-4_Y117	33.145	O95297-4	AC034_py_helafbspv_1mg_pierce.1	1mg	1	559.057	559.058	-0.228241	0	1
IIY@EPHPQLTR	2	325050	2	Q96BY7_Y264	53.2988	Q96BY7	AC034_py_helafbspv_1mg_pierce.1	1mg	1	723.86	723.861	-1.21847	0	1
GSTFRPMDTDAEEAGVSTDAGGHY@DCPQR	3	612962	23	Q8N8Z6_Y578	101.329	Q8N8Z6	AC034_py_helafbspv_1mg_pierce.1	1mg	1	1069.76	1069.76	-1.37538	0	1
DSAY@QSITHYRPVS@ASR	3	8115930	3	P50402_Y161	15.0304	P50402	AC034_py_helafbspv_1mg_pierce.1	1mg	2	699.964	699.965	-0.442404	0	1
KMELEPQHY@DVDINK	3	1886260	8	Q9Y2H5_Y910	1000	Q9Y2H5	AC034_py_helafbspv_1mg_pierce.1	1mg	1	646.96	646.96	-0.331808	1	1
YSGSYNDY@LR	2	1851830	7	Q96PK6_Y655	57.9946	Q96PK6	AC034_py_helafbspv_1mg_pierce.1	1mg	1	659.26	659.261	-1.40991	0	1
AVLY@ADYR	2	3804730	3	Q96J84-3_Y519	43.467	Q96J84-3	AC034_py_helafbspv_1mg_pierce.1	1mg	1	525.726	525.736	-20.5155	0	1
TVLMDHY@EPS@YIKK	3	463261	6	Q6UXM1-2_Y900	13.9884	Q6UXM1-2	AC034_py_helafbspv_1mg_pierce.1	1mg	2	628.606	628.606	-0.617239	1	1
DKYGNEGY@IPSNY@VTGK	3	373678	12	P42680_Y233	15.0104	P42680	AC034_py_helafbspv_1mg_pierce.1	1mg	2	688.948	688.95	-2.05095	1	1
DSAY@QSITHYRPVS@ASR	3	10752700	3	P50402_Y161	16.1895	P50402	AC034_py_helafbspv_1mg_pierce.1	1mg	2	699.964	699.965	-0.442404	0	1
FGSLTY@SDPR	2	1805760	5	Q6PJI9-4_Y278	21.5144	Q6PJI9-4	AC034_py_helafbspv_1mg_pierce.1	1mg	1	611.76	611.761	-0.823852	0	1
DLPLGQPHY@DSPSCK	3	1174160	8	Q5TGY3_Y1456	15.0304	Q5TGY3	AC034_py_helafbspv_1mg_pierce.1	1mg	1	598.589	598.59	-2.13279	0	1
KRAY@VEIEYEQETEPVAK	3	971479	3	Q9BXY0_Y282	60.3582	Q9BXY0	AC034_py_helafbspv_1mg_pierce.1	1mg	1	754.694	754.694	-0.390003	2	1
STAY@EDYYYHPPPR	2	7517110	3	O43390-4_Y333	63.7706	O43390-4	AC034_py_helafbspv_1mg_pierce.1	1mg	1	919.873	919.875	-1.61653	0	1
GPVSGTEPEPVY@SM*EAADY@R	3	4520240	11	Q14247-3_Y409	21.3031	Q14247-3	AC034_py_helafbspv_1mg_pierce.1	1mg	2	777.619	777.636	-22.0181	0	1
GPVSGTEPEPVY@SM*EAADY@R	3	4520240	18	Q14247-3_Y416	52.576	Q14247-3	AC034_py_helafbspv_1mg_pierce.1	1mg	2	777.619	777.636	-22.0181	0	1
LEEEALY@AAQR	2	1022470	6	Q63HQ0_Y110	1000	Q63HQ0	AC034_py_helafbspv_1mg_pierce.1	1mg	1	686.81	686.811	-1.51862	0	1
LDSYVNADHDLY@CNTR	2	2741710	11	Q9NWZ8_Y179	24.2432	Q9NWZ8	AC034_py_helafbspv_1mg_pierce.1	1mg	1	1018.41	1018.41	-1.96139	0	1
DSAY@QSITHYRPVS@ASR	3	85276800	3	P50402_Y161	16.1895	P50402	AC034_py_helafbspv_1mg_pierce.1	1mg	2	699.964	699.965	-0.442404	0	1
TLSEVDY@APAGPAR	2	3029480	6	O15357-2_Y893	72.4224	O15357-2	AC034_py_helafbspv_1mg_pierce.1	1mg	1	763.848	763.848	-0.331872	0	1
GPVSGTEPEPVY@SM*EAADY@R	2	1766630	11	Q14247-3_Y409	13.24	Q14247-3	AC034_py_helafbspv_1mg_pierce.1	1mg	2	1165.95	1165.95	1.45675	0	1
GPVSGTEPEPVY@SM*EAADY@R	2	1766630	18	Q14247-3_Y416	54.8687	Q14247-3	AC034_py_helafbspv_1mg_pierce.1	1mg	2	1165.95	1165.95	1.45675	0	1
DLPLGQPHY@DSPSCK	2	1219380	8	Q5TGY3_Y1456	30.8348	Q5TGY3	AC034_py_helafbspv_1mg_pierce.1	1mg	1	897.381	897.382	-0.494216	0	1
DSAY@QSITHYRPVS@ASR	3	8115930	3	P50402_Y161	18.3423	P50402	AC034_py_helafbspv_1mg_pierce.1	1mg	2	699.964	699.965	-0.442404	0	1
SY@VNGGFAVDK	2	2632530	1	P43005_Y503	16.1979	P43005	AC034_py_helafbspv_1mg_pierce.1	1mg	1	618.768	618.768	-0.834723	0	1
YFDSGDY@NMAK	2	568998	6	P56211-2_Y49	30.6566	P56211-2	AC034_py_helafbspv_1mg_pierce.1	1mg	1	695.754	695.755	-0.429749	0	1
INKSES@VVY@ADIR	2	361573	8	O95297-5_Y113	38.1888	O95297-5	AC034_py_helafbspv_1mg_pierce.1	1mg	2	827.367	827.368	-0.623061	1	1
GAY@SLSIR	2	507667	2	P09769_Y180	28.8739	P09769	AC034_py_helafbspv_1mg_pierce.1	1mg	1	473.723	473.723	-0.897149	0	1
NKDQGTY@EDY@VEGLR	3	977962	6	P60660-2_Y86	18.8756	P60660-2	AC034_py_helafbspv_1mg_pierce.1	1mg	2	649.589	649.59	-1.64155	1	1
NKDQGTY@EDY@VEGLR	3	977962	9	P60660-2_Y89	65.9168	P60660-2	AC034_py_helafbspv_1mg_pierce.1	1mg	2	649.589	649.59	-1.64155	1	1
LYYFWDPDY@QEALR	3	570126	8	Q9HC16_Y131	37.4037	Q9HC16	AC034_py_helafbspv_1mg_pierce.1	1mg	1	653.614	653.617	-3.90393	0	1
MEEKDY@S@EADGLSER	3	1751700	5	Q9H4G0-3_Y6	98.6701	Q9H4G0-3	AC034_py_helafbspv_1mg_pierce.1	1mg	2	640.228	640.232	-5.48606	1	1
n#M*EEKDY@SEADGLSER	2	1870480	5	Q9H4G0-3_Y6	13.24	Q9H4G0-3	AC034_py_helafbspv_1mg_pierce.1	1mg	1	948.864	948.864	0.456335	1	1
EEEGY@GESDVTFSVNQHR	3	487086	4	O15061-2_Y790	22.9835	O15061-2	AC034_py_helafbspv_1mg_pierce.1	1mg	1	721.627	721.627	-0.226802	0	1
SNDSDLQEY@ELEVKR	3	1024490	8	Q53EP0-2_Y265	13.2604	Q53EP0-2	AC034_py_helafbspv_1mg_pierce.1	1mg	1	635.612	635.614	-2.32532	1	1
GDADMY@DLPK	2	314004000	5	P50402_Y74	1000	P50402	AC034_py_helafbspv_1mg_pierce.1	1mg	1	602.733	602.733	-0.631291	0	1
NKDQGTY@EDY@VEGLR	2	668875	6	P60660-2_Y86	26.3752	P60660-2	AC034_py_helafbspv_1mg_pierce.1	1mg	2	973.881	973.882	-0.758306	1	1
NKDQGTY@EDY@VEGLR	2	668875	9	P60660-2_Y89	63.7706	P60660-2	AC034_py_helafbspv_1mg_pierce.1	1mg	2	973.881	973.882	-0.758306	1	1
SLDMEEKDY@SEADGLSER	3	732172	8	Q9H4G0-4_Y37	17.0091	Q9H4G0-4	AC034_py_helafbspv_1mg_pierce.1	1mg	1	718.624	718.624	-0.417928	1	1
HLS@PY@ATLTVGDSSHK	3	301594	4	Q9BSJ8-2_Y832	34.9779	Q9BSJ8-2	AC034_py_helafbspv_1mg_pierce.1	1mg	2	624.934	624.936	-2.5752	0	1
RPPGYY@SYLK	2	2726850	5	Q14694-3_Y164	22.8533	Q14694-3	AC034_py_helafbspv_1mg_pierce.1	1mg	1	662.31	662.31	0.194773	0	1
ASQSAGDINTIY@QPPEPR	2	599114	11	Q99759-2_Y186	30.7046	Q99759-2	AC034_py_helafbspv_1mg_pierce.1	1mg	1	1012.46	1012.46	-2.00996	0	1
DSAY@QSITHYRPVS@ASR	3	10752700	3	P50402_Y161	20.1669	P50402	AC034_py_helafbspv_1mg_pierce.1	1mg	2	699.964	699.965	-0.442404	0	1
ALY@EETEQLR	2	562440	2	Q8N4Y2-3_Y215	68.5601	Q8N4Y2-3	AC034_py_helafbspv_1mg_pierce.1	1mg	1	666.298	666.298	-0.0547803	0	1
IGEGTY@GVVYK	2	213179008	5	Q00526_Y15	16.224	Q00526	AC034_py_helafbspv_1mg_pierce.1	1mg	1	633.294	633.294	-0.386077	0	1
TPQQEETTYY@QTALPGNDR	3	1205780	9	Q9UHP3-3_Y70	30.7046	Q9UHP3-3	AC034_py_helafbspv_1mg_pierce.1	1mg	1	764.663	764.665	-2.8518	0	1
SPLAEHRPDAY@QDVSIHGTLPR	3	485901	10	O75815_Y42	37.2305	O75815	AC034_py_helafbspv_1mg_pierce.1	1mg	1	847.073	847.074	-1.47724	0	1
ASQSAGDINTIY@QPPEPR	3	487826	11	Q99759-2_Y186	40.4561	Q99759-2	AC034_py_helafbspv_1mg_pierce.1	1mg	1	675.307	675.309	-2.58796	0	1
GPVSGTEPEPVY@SM*EAADY@R	3	348647	11	Q14247-3_Y409	24.7542	Q14247-3	AC034_py_helafbspv_1mg_pierce.1	1mg	2	777.619	777.636	-22.0181	0	1
GPVSGTEPEPVY@SM*EAADY@R	3	348647	18	Q14247-3_Y416	49.8987	Q14247-3	AC034_py_helafbspv_1mg_pierce.1	1mg	2	777.619	777.636	-22.0181	0	1
EKEEPHY@IEIWKK	4	462513	6	Q96T21-3_Y752	1000	Q96T21-3	AC034_py_helafbspv_1mg_pierce.1	1mg	1	452.97	452.971	-1.5724	2	1
VY@TQVEFK	2	3164100	1	Q9NQ50_Y199	32.3958	Q9NQ50	AC034_py_helafbspv_1mg_pierce.1	1mg	1	547.25	547.252	-2.71905	0	1
ICVY@DKLHIK	3	587753	3	Q86YC2_Y79	1000	Q86YC2	AC034_py_helafbspv_1mg_pierce.1	1mg	1	456.896	456.896	-1.33729	1	1
IQY@EM*EYTEGISQR	2	1239730	2	Q9GZY8-5_Y9	105.501	Q9GZY8-5	AC034_py_helafbspv_1mg_pierce.1	1mg	1	921.885	921.884	0.833618	0	1
VTEPY@NDLVK	2	4661760	4	Q6P4Q7_Y351	41.3293	Q6P4Q7	AC034_py_helafbspv_1mg_pierce.1	1mg	1	629.292	629.292	-0.0333708	0	1
Y@FYTSA	2	2660670	0	Q96FX8_Y188	24.7542	Q96FX8	AC034_py_helafbspv_1mg_pierce.1	1mg	1	416.152	416.152	0.00600743	0	1
HWGAGWDGGHHY@PEMDAR	4	1157050	11	Q00587-2_Y324	1000	Q00587-2	AC034_py_helafbspv_1mg_pierce.1	1mg	1	540.464	540.464	-0.292342	0	1
IQY@EM*EYTEGISQR	3	1773650	2	Q9GZY8-5_Y9	61.7229	Q9GZY8-5	AC034_py_helafbspv_1mg_pierce.1	1mg	1	614.925	614.925	-0.33229	0	1
GMAPPTTPCSTDVCDSDY@SASR	3	588662	17	O75197_Y1552	13.2665	O75197	AC034_py_helafbspv_1mg_pierce.1	1mg	1	818.981	818.98	0.923099	0	1
RPPGYY@SYLK	3	799957	5	Q14694-3_Y164	30.7046	Q14694-3	AC034_py_helafbspv_1mg_pierce.1	1mg	1	441.876	441.876	-0.575577	0	1
LTIY@SEADLRK	3	541547	3	Q15154-2_Y1921	13.2658	Q15154-2	AC034_py_helafbspv_1mg_pierce.1	1mg	1	463.565	463.566	-0.870787	1	1
GDADMY@DLPK	2	78055600	5	P50402_Y74	1000	P50402	AC034_py_helafbspv_1mg_pierce.1	1mg	1	602.733	602.733	-0.631291	0	1
SHY@TMEFGYSSNS@PSTHR	3	1367040	2	O75581_Y1498	14.4892	O75581	AC034_py_helafbspv_1mg_pierce.1	1mg	2	749.945	749.945	-0.224017	0	1
IGEGTY@GVVYK	2	17581600	5	Q00526_Y15	16.224	Q00526	AC034_py_helafbspv_1mg_pierce.1	1mg	1	633.294	633.294	-0.386077	0	1
ARY@EMASNPLYR	3	3250810	2	P18084_Y766	45.75	P18084	AC034_py_helafbspv_1mg_pierce.1	1mg	1	517.566	517.566	-0.0244736	1	1
GCY@EAVCCLSER	2	1347060	2	Q02535_Y11	114.943	Q02535	AC034_py_helafbspv_1mg_pierce.1	1mg	1	792.287	792.288	-0.957986	0	1
LTIY@SEADLRK	2	423314	3	Q15154-2_Y1921	16.224	Q15154-2	AC034_py_helafbspv_1mg_pierce.1	1mg	1	694.844	694.845	-1.455	1	1
YVDEYRNDY@CEGYVPR	3	680329	8	Q9HAZ1_Y80	32.2731	Q9HAZ1	AC034_py_helafbspv_1mg_pierce.1	1mg	1	726.625	726.626	-1.44458	1	1
LHGDY@AY@HPLQEM*NGEPLAAEK	3	358732	4	Q9UK23-2_Y452	1000	Q9UK23-2	AC034_py_helafbspv_1mg_pierce.1	1mg	2	887.034	887.036	-1.8203	0	1
LHGDY@AY@HPLQEM*NGEPLAAEK	3	358732	6	Q9UK23-2_Y454	1000	Q9UK23-2	AC034_py_helafbspv_1mg_pierce.1	1mg	2	887.034	887.036	-1.8203	0	1
TPQQEETTYY@QTALPGNDR	2	342205	9	Q9UHP3-3_Y70	16.224	Q9UHP3-3	AC034_py_helafbspv_1mg_pierce.1	1mg	1	1146.49	1146.49	-1.54297	0	1
GPVSGTEPEPVY@SM*EAADY@R	3	348647	11	Q14247-3_Y409	23.3435	Q14247-3	AC034_py_helafbspv_1mg_pierce.1	1mg	2	777.619	777.636	-22.0181	0	1
GPVSGTEPEPVY@SM*EAADY@R	3	348647	18	Q14247-3_Y416	52.576	Q14247-3	AC034_py_helafbspv_1mg_pierce.1	1mg	2	777.619	777.636	-22.0181	0	1
QVQEENFEY@QDFKR	3	257189	8	Q15058_Y1490	1000	Q15058	AC034_py_helafbspv_1mg_pierce.1	1mg	1	647.278	647.279	-1.2998	1	1
DHPALNY@NIVSGPPSHK	3	9457370	6	O15269-2_Y82	115.01	O15269-2	AC034_py_helafbspv_1mg_pierce.1	1mg	1	642.634	642.635	-1.65465	0	1
GDADMY@DLPK	2	3138900	5	P50402_Y74	1000	P50402	AC034_py_helafbspv_1mg_pierce.1	1mg	1	602.733	602.733	-0.631291	0	1
EKGTVIKPPVEEY@EEMK	3	785197	12	Q9P0K7-4_Y547	44.6185	Q9P0K7-4	AC034_py_helafbspv_1mg_pierce.1	1mg	1	695.999	695.999	0.00766285	1	1
ILY@SQCGDVMR	2	536561	2	P60660-2_Y29	32.3958	P60660-2	AC034_py_helafbspv_1mg_pierce.1	1mg	1	711.3	711.301	-1.31309	0	1
GDMANNS@VAY@SGVK	2	666546	9	P20020-6_Y11	24.437	P20020-6	AC034_py_helafbspv_1mg_pierce.1	1mg	2	786.789	786.794	-6.12299	0	1
IGEGTY@GVVYK	2	21027900	5	Q00526_Y15	16.224	Q00526	AC034_py_helafbspv_1mg_pierce.1	1mg	1	633.294	633.294	-0.386077	0	1
M*HLPSPTDSNFY@R	3	541572	11	P00533_Y998	30.0163	P00533	AC034_py_helafbspv_1mg_pierce.1	1mg	1	554.231	554.232	-2.0954	0	1
DWS@NKM*PDMAY@ER	3	0	10	Q8WTQ4_Y186	1000	Q8WTQ4	AC034_py_helafbspv_1mg_pierce.1	1mg	2	606.881	606.88	0.481896	1	1
GDADMY@DLPK	2	4409500	5	P50402_Y74	1000	P50402	AC034_py_helafbspv_1mg_pierce.1	1mg	1	602.733	602.733	-0.631291	0	1
SLY@TSM*ARPPLPR	3	11966400	2	Q12965_Y989	15.4977	Q12965	AC034_py_helafbspv_1mg_pierce.1	1mg	1	528.924	528.925	-2.64121	0	1
SLY@TSM*ARPPLPR	3	11966400	2	Q12965_Y989	15.4977	Q12965	AC034_py_helafbspv_1mg_pierce.1	1mg	1	528.924	528.925	-2.64121	0	1
SYNDGNQETLNGDATY@SSLAAK	3	1415910	15	O94875-9_Y48	13.2658	O94875-9	AC034_py_helafbspv_1mg_pierce.1	1mg	1	800.339	800.339	-0.363596	0	1
GDADMY@DLPK	2	11342700	5	P50402_Y74	1000	P50402	AC034_py_helafbspv_1mg_pierce.1	1mg	1	602.733	602.733	-0.631291	0	1
IGEGTY@GVVYK	2	3351610	5	Q00526_Y15	16.224	Q00526	AC034_py_helafbspv_1mg_pierce.1	1mg	1	633.294	633.294	-0.386077	0	1
FQTNY@ASTTHLMTGK	3	721098	4	Q2LD37-7_Y3846	24.1536	Q2LD37-7	AC034_py_helafbspv_1mg_pierce.1	1mg	1	593.931	593.931	1.49063	0	1
YAPSY@YHVMPK	2	356595	4	Q6PL18_Y1122	24.437	Q6PL18	AC034_py_helafbspv_1mg_pierce.1	1mg	1	718.308	718.309	-1.51676	0	1
IGEGTY@GVVYK	2	2100930	5	Q00526_Y15	13.24	Q00526	AC034_py_helafbspv_1mg_pierce.1	1mg	1	633.294	633.294	-0.386077	0	1
SLPSGSHQGPVIY@AQLDHSGGHHSDK	4	139326000	12	O95297-4_Y117	19.386	O95297-4	AC034_py_helafbspv_1mg_pierce.1	1mg	1	698.57	698.57	-0.420144	0	1
SLPSGSHQGPVIY@AQLDHSGGHHSDK	4	139326000	12	O95297-4_Y117	19.386	O95297-4	AC034_py_helafbspv_1mg_pierce.1	1mg	1	698.57	698.57	-0.420144	0	1
SLPSGSHQGPVIY@AQLDHSGGHHSDK	4	139326000	12	O95297-4_Y117	19.386	O95297-4	AC034_py_helafbspv_1mg_pierce.1	1mg	1	698.57	698.57	-0.420144	0	1
SLY@TSM*ARPPLPR	3	872492	2	Q12965_Y989	14.2316	Q12965	AC034_py_helafbspv_1mg_pierce.1	1mg	1	528.924	528.925	-2.64121	0	1
SLY@TSM*ARPPLPR	3	872492	2	Q12965_Y989	14.2316	Q12965	AC034_py_helafbspv_1mg_pierce.1	1mg	1	528.924	528.925	-2.64121	0	1
DHPALNY@NIVSGPPSHK	2	358651	6	O15269-2_Y82	92.1669	O15269-2	AC034_py_helafbspv_1mg_pierce.1	1mg	1	963.448	963.449	-0.95179	0	1
TSSESIY@SRPGSSIPGSPGHTIY@AK	3	12597900	22	O14639-6_Y341	24.7542	O14639-6	AC034_py_helafbspv_1mg_pierce.1	1mg	2	913.738	913.74	-2.85421	0	1
SWHDVQVSSAY@VK	2	1466530	10	O43399-7_Y106	28.5005	O43399-7	AC034_py_helafbspv_1mg_pierce.1	1mg	1	793.359	793.356	3.91563	0	1
TIY@DYVR	2	1948330	2	O15033-2_Y47	51.6564	O15033-2	AC034_py_helafbspv_1mg_pierce.1	1mg	1	505.222	505.223	-1.83879	0	1
IGEGTY@GVVYK	2	151764992	5	Q00526_Y15	16.224	Q00526	AC034_py_helafbspv_1mg_pierce.1	1mg	1	633.294	633.294	-0.386077	0	1
DEESPY@ATSLYHS	2	1473080	5	Q8IV50-2_Y117	24.7542	Q8IV50-2	AC034_py_helafbspv_1mg_pierce.1	1mg	1	789.803	789.803	0.0519116	0	1
VPLKPY@AAPVPR	2	315772	5	Q8N4C8-3_Y592	1000	Q8N4C8-3	AC034_py_helafbspv_1mg_pierce.1	1mg	1	694.379	694.379	0.126732	0	1
VPLKPY@AAPVPR	3	422964	5	Q8N4C8-3_Y592	1000	Q8N4C8-3	AC034_py_helafbspv_1mg_pierce.1	1mg	1	463.255	463.255	0.117286	0	1
SSANVYHHPTPAVSSNFY@STVGR	3	405575	17	P31270_Y127	13.8533	P31270	AC034_py_helafbspv_1mg_pierce.1	1mg	1	853.387	853.387	0.276545	0	1
AVY@EDRPPGSVVPTSAAEASR	3	512855	2	Q9H1Z4-2_Y36	20.7154	Q9H1Z4-2	AC034_py_helafbspv_1mg_pierce.1	1mg	1	747.018	747.018	-0.395796	0	1
DSAY@QSITHYRPVSASR	3	1234890	3	P50402_Y161	31.5052	P50402	AC034_py_helafbspv_1mg_pierce.1	1mg	1	673.309	673.309	-0.841615	0	1
DHPALNY@NIVSGPPSHK	3	613006	6	O15269-2_Y82	126.437	O15269-2	AC034_py_helafbspv_1mg_pierce.1	1mg	1	642.634	642.635	-1.65465	0	1
DSAY@QSITHYRPVSASR	3	1829060	3	P50402_Y161	31.5052	P50402	AC034_py_helafbspv_1mg_pierce.1	1mg	1	673.309	673.309	-0.841615	0	1
SLY@TSM*ARPPLPR	3	11851100	2	Q12965_Y989	18.8756	Q12965	AC034_py_helafbspv_1mg_pierce.1	1mg	1	528.924	528.925	-2.64121	0	1
SLY@TSM*ARPPLPR	3	11851100	2	Q12965_Y989	18.8756	Q12965	AC034_py_helafbspv_1mg_pierce.1	1mg	1	528.924	528.925	-2.64121	0	1
KLDVEEPDSANSSFY@STR	3	1812740	14	Q14980-5_Y700	13.2658	Q14980-5	AC034_py_helafbspv_1mg_pierce.1	1mg	1	708.975	708.976	-1.00098	1	1
VY@ENVGLMQQQK	2	279064992	1	Q06124-2_Y580	1000	Q06124-2	AC034_py_helafbspv_1mg_pierce.1	1mg	1	758.838	758.847	-12.0959	0	1
YPPHSVQY@TFPNTR	3	702418	7	O75376-3_Y27	24.7542	O75376-3	AC034_py_helafbspv_1mg_pierce.1	1mg	1	596.271	596.27	2.40662	0	1
TY@VPCLK	2	226353	1	Q96A35_Y187	16.2503	Q96A35	AC034_py_helafbspv_1mg_pierce.1	1mg	1	480.716	480.717	-1.16389	0	1
DY@TVPLCR	2	673510	1	Q5TCX8-3_Y458	38.4164	Q5TCX8-3	AC034_py_helafbspv_1mg_pierce.1	1mg	1	552.233	552.233	-1.07744	0	1
TPEQYY@QTFSPSS@SHSPAR	3	2031550	5	Q7Z5J4-4_Y335	26.5336	Q7Z5J4-4	AC034_py_helafbspv_1mg_pierce.1	1mg	2	777.309	777.31	-1.05406	0	1
FY@EQMNGPVAGASR	2	357561	1	P29692-4_Y26	102.11	P29692-4	AC034_py_helafbspv_1mg_pierce.1	1mg	1	803.839	803.84	-0.863979	0	1
TSSESIY@SRPGSSIPGSPGHTIY@AK	3	986763	22	O14639-6_Y341	21.3031	O14639-6	AC034_py_helafbspv_1mg_pierce.1	1mg	2	913.738	913.74	-2.85421	0	1
SLY@TSM*ARPPLPR	3	11851100	2	Q12965_Y989	17.0091	Q12965	AC034_py_helafbspv_1mg_pierce.1	1mg	1	528.924	528.925	-2.64121	0	1
SLY@TSM*ARPPLPR	3	11851100	2	Q12965_Y989	17.0091	Q12965	AC034_py_helafbspv_1mg_pierce.1	1mg	1	528.924	528.925	-2.64121	0	1
SKGHY@EVTGS@DDETGKLQGSGVSLASK	3	2937390	4	Q09666_Y5836	23.0968	Q09666	AC034_py_helafbspv_1mg_pierce.1	1mg	2	966.423	966.425	-1.81184	2	1
SKGHY@EVTGS@DDETGKLQGSGVSLASK	3	2937390	4	Q09666_Y5836	23.0968	Q09666	AC034_py_helafbspv_1mg_pierce.1	1mg	2	966.423	966.425	-1.81184	2	1
VY@ENVGLMQQQK	3	53888100	1	Q06124-2_Y580	1000	Q06124-2	AC034_py_helafbspv_1mg_pierce.1	1mg	1	506.227	506.234	-13.7446	0	1
KKQEDGEEY@VCPMELGQASGSASK	3	1056560	8	Q86W92-4_Y893	108.431	Q86W92-4	AC034_py_helafbspv_1mg_pierce.1	1mg	1	903.402	903.391	12.609	2	1
RNQAIY@AAVDDDDDDAA	2	683852	5	Q9UK59-2_Y301	1000	Q9UK59-2	AC034_py_helafbspv_1mg_pierce.1	1mg	1	959.38	959.379	1.19869	1	1
VY@ENVGLMQQQK	2	32101600	1	Q06124-2_Y580	1000	Q06124-2	AC034_py_helafbspv_1mg_pierce.1	1mg	1	758.838	758.847	-12.0959	0	1
Y@GIY@AVENEHMNR	3	664334	0	Q9UEU0-2_Y51	1000	Q9UEU0-2	AC034_py_helafbspv_1mg_pierce.1	1mg	2	585.892	585.891	1.11056	0	1
Y@GIY@AVENEHMNR	3	664334	3	Q9UEU0-2_Y54	1000	Q9UEU0-2	AC034_py_helafbspv_1mg_pierce.1	1mg	2	585.892	585.891	1.11056	0	1
ILY@PNVR	2	265716	2	Q16760-2_Y677	1000	Q16760-2	AC034_py_helafbspv_1mg_pierce.1	1mg	1	477.744	477.744	0.166407	0	1
GNQGAAPIQNQQAWQQPGNPY@SSSQR	3	2124030	20	A8MQ03_Y91	21.7452	A8MQ03	AC034_py_helafbspv_1mg_pierce.1	1mg	1	964.767	964.765	1.93829	0	1
TPQDIY@NQLK	2	2203520	5	O14513_Y1595	118.688	O14513	AC034_py_helafbspv_1mg_pierce.1	1mg	1	650.303	650.303	1.04105	0	1
TSSESIY@SRPGSSIPGSPGHTIY@AK	3	863774	22	O14639-6_Y341	21.3031	O14639-6	AC034_py_helafbspv_1mg_pierce.1	1mg	2	913.738	913.74	-2.85421	0	1
DHPALNY@NIVSGPPSHK	3	582862	6	O15269-2_Y82	113.419	O15269-2	AC034_py_helafbspv_1mg_pierce.1	1mg	1	642.634	642.635	-1.65465	0	1
Y@ETLVGTIGKK	2	344866	0	Q99547_Y118	33.68	Q99547	AC034_py_helafbspv_1mg_pierce.1	1mg	1	644.831	644.831	0.55751	1	1
Y@GIY@AVENEHMNR	2	363636	0	Q9UEU0-2_Y51	1000	Q9UEU0-2	AC034_py_helafbspv_1mg_pierce.1	1mg	2	878.334	878.333	0.94497	0	1
Y@GIY@AVENEHMNR	2	363636	3	Q9UEU0-2_Y54	1000	Q9UEU0-2	AC034_py_helafbspv_1mg_pierce.1	1mg	2	878.334	878.333	0.94497	0	1
IGEGTY@GVVYK	2	6775390	5	Q00526_Y15	16.224	Q00526	AC034_py_helafbspv_1mg_pierce.1	1mg	1	633.294	633.294	-0.386077	0	1
VY@ENVGLMQQQK	3	3748150	1	Q06124-2_Y580	1000	Q06124-2	AC034_py_helafbspv_1mg_pierce.1	1mg	1	506.227	506.234	-13.7446	0	1
SLLEGQEDHY@NNLSASK	3	303075008	9	P08727_Y391	23.6576	P08727	AC034_py_helafbspv_1mg_pierce.1	1mg	1	662.292	662.293	-1.05039	0	1
VY@ENVGLMQQQK	2	8986940	1	Q06124-2_Y580	1000	Q06124-2	AC034_py_helafbspv_1mg_pierce.1	1mg	1	758.838	758.847	-12.0959	0	1
SLY@TSM*ARPPLPR	3	1728850	2	Q12965_Y989	14.2316	Q12965	AC034_py_helafbspv_1mg_pierce.1	1mg	1	528.924	528.925	-2.64121	0	1
SLY@TSM*ARPPLPR	3	1728850	2	Q12965_Y989	14.2316	Q12965	AC034_py_helafbspv_1mg_pierce.1	1mg	1	528.924	528.925	-2.64121	0	1
VY@ENVGLMQQQK	3	27855200	1	Q06124-2_Y580	1000	Q06124-2	AC034_py_helafbspv_1mg_pierce.1	1mg	1	506.227	506.234	-13.7446	0	1
NIPEGSHQY@ELLK	3	516830	8	Q9H8S9-2_Y26	31.8126	Q9H8S9-2	AC034_py_helafbspv_1mg_pierce.1	1mg	1	536.587	536.587	-0.770922	0	1
ECERDY@QDDTLELYNREDR	3	427662	5	P49750-4_Y1234	18.1097	P49750-4	AC034_py_helafbspv_1mg_pierce.1	1mg	1	867.018	867.018	-0.308721	2	1
NRY@ENVIIPR	2	383544	2	Q96L91-5_Y2388	1000	Q96L91-5	AC034_py_helafbspv_1mg_pierce.1	1mg	1	677.337	677.337	-0.682821	1	1
VY@ENVGLMQQQK	2	8968100	1	Q06124-2_Y580	1000	Q06124-2	AC034_py_helafbspv_1mg_pierce.1	1mg	1	758.838	758.847	-12.0959	0	1
TREPALDGGFQMHY@EK	3	454269	13	Q9Y6B2-2_Y128	80.2465	Q9Y6B2-2	AC034_py_helafbspv_1mg_pierce.1	1mg	1	653.618	653.62	-3.32355	1	1
YWCDAEY@DAYRR	2	1860020	6	O15027-5_Y1119	27.6854	O15027-5	AC034_py_helafbspv_1mg_pierce.1	1mg	1	874.331	874.332	-1.47599	1	1
VY@ENVGLMQQQK	3	768939	1	Q06124-2_Y580	1000	Q06124-2	AC034_py_helafbspv_1mg_pierce.1	1mg	1	506.227	506.234	-13.7446	0	1
RESATADAGY@AILEK	3	328329	9	P98175-4_Y616	65.6868	P98175-4	AC034_py_helafbspv_1mg_pierce.1	1mg	1	558.929	558.929	-0.68345	1	1
TTAAHSLVGTPYY@M*SPER	3	335906	12	Q8TDX7_Y202	13.2658	Q8TDX7	AC034_py_helafbspv_1mg_pierce.1	1mg	1	692.974	692.975	-0.701325	0	1
EIEY@VETVTSR	2	1233910	3	Q9UHR4_Y163	44.732	Q9UHR4	AC034_py_helafbspv_1mg_pierce.1	1mg	1	703.317	703.316	1.39766	0	1
AHAWPSPYKDY@EVKK	3	344245	10	Q8NFJ5_Y350	52.4093	Q8NFJ5	AC034_py_helafbspv_1mg_pierce.1	1mg	1	633.632	633.633	-0.661793	2	1
RESATADAGY@AILEK	2	427314	9	P98175-4_Y616	48.8311	P98175-4	AC034_py_helafbspv_1mg_pierce.1	1mg	1	837.889	837.89	-1.80513	1	1
SY@DILER	2	1564670	1	O95197-7_Y678	16.2503	O95197-7	AC034_py_helafbspv_1mg_pierce.1	1mg	1	488.213	488.213	-0.107535	0	1
YLYMEY@HSPDDNR	3	800497	5	Q8N5C8-2_Y58	18.3423	Q8N5C8-2	AC034_py_helafbspv_1mg_pierce.1	1mg	1	594.9	594.899	0.836556	0	1
IGEGTY@GVVYK	2	213179008	5	Q00526_Y15	13.24	Q00526	AC034_py_helafbspv_1mg_pierce.1	1mg	1	633.294	633.294	-0.386077	0	1
Y@EGSFPAGPPPTR	2	1346950	0	Q96IF1_Y85	50.8851	Q96IF1	AC034_py_helafbspv_1mg_pierce.1	1mg	1	728.319	728.319	-0.337764	0	1
LEY@ALVK	2	322236	2	Q99707-2_Y677	1000	Q99707-2	AC034_py_helafbspv_1mg_pierce.1	1mg	1	458.233	458.233	-0.983125	0	1
NPY@AHISIPR	3	47198200	2	A8MQ03_Y12	31.4731	A8MQ03	AC034_py_helafbspv_1mg_pierce.1	1mg	1	416.535	416.536	-1.42765	0	1
VY@ENVGLMQQQK	3	4014620	1	Q06124-2_Y580	1000	Q06124-2	AC034_py_helafbspv_1mg_pierce.1	1mg	1	506.227	506.234	-13.7446	0	1
YLYMEY@HSPDDNR	2	269775	5	Q8N5C8-2_Y58	33.7014	Q8N5C8-2	AC034_py_helafbspv_1mg_pierce.1	1mg	1	891.845	891.845	0.126143	0	1
NLSEGNNANYTEY@VATR	2	1008150	12	O76039-2_Y171	24.7542	O76039-2	AC034_py_helafbspv_1mg_pierce.1	1mg	1	998.426	998.426	0.313994	0	1
NIPEGSHQY@ELLK	2	315476	8	Q9H8S9-2_Y26	27.0289	Q9H8S9-2	AC034_py_helafbspv_1mg_pierce.1	1mg	1	804.377	804.377	0.223154	0	1
SSLCVNGSHIY@NEEPQGPVR	3	11946900	10	Q9BXF6_Y344	50.2214	Q9BXF6	AC034_py_helafbspv_1mg_pierce.1	1mg	1	775.004	775.011	-8.65443	0	1
EGVLY@VGSK	2	166007	4	Q16143_Y39	20.9142	Q16143	AC034_py_helafbspv_1mg_pierce.1	1mg	1	516.243	516.244	-2.03102	0	1
DY@HFVISR	2	264228	1	Q15700-5_Y190	93.131	Q15700-5	AC034_py_helafbspv_1mg_pierce.1	1mg	1	558.747	558.747	0.297093	0	1
TLPSKEDSVTEEKEIEESKSECYSNIY@EQR	4	1373020	26	O95405-3_Y520	14.2374	O95405-3	AC034_py_helafbspv_1mg_pierce.1	1mg	1	922.661	922.662	-1.23203	3	1
EISEASENIY@SDVR	2	34105000	9	Q8WYP5-3_Y1799	16.224	Q8WYP5-3	AC034_py_helafbspv_1mg_pierce.1	1mg	1	846.361	846.362	-1.01671	0	1
TDY@VSPTASALR	2	569438	2	Q9BY89_Y979	27.6946	Q9BY89	AC034_py_helafbspv_1mg_pierce.1	1mg	1	680.811	680.811	-0.0976777	0	1
AIVHDNKDGTY@AVTYIPDK	3	344680	10	O75369-9_Y1576	18.8756	O75369-9	AC034_py_helafbspv_1mg_pierce.1	1mg	1	734.016	734.016	1.05674	1	1
YQVGVHY@ELTEEEK	3	186996	6	Q14204_Y1010	23.6238	Q14204	AC034_py_helafbspv_1mg_pierce.1	1mg	1	601.948	601.933	25.8428	0	1
TSSESIY@SRPGSSIPGSPGHTIY@AK	3	398732	22	O14639-6_Y341	21.3031	O14639-6	AC034_py_helafbspv_1mg_pierce.1	1mg	2	913.738	913.74	-2.85421	0	1
YWCDAEY@DAYRR	3	4605980	6	O15027-5_Y1119	17.5568	O15027-5	AC034_py_helafbspv_1mg_pierce.1	1mg	1	583.223	583.224	-1.23852	1	1
DSGLY@KDLLHK	3	3959910	4	Q08357_Y354	40.5573	Q08357	AC034_py_helafbspv_1mg_pierce.1	1mg	1	456.889	456.89	-1.50656	1	1
GNNNVMSNY@EAYKPSTGAMGDR	3	402276	8	Q86XP3-2_Y563	20.1669	Q86XP3-2	AC034_py_helafbspv_1mg_pierce.1	1mg	1	819.332	819.338	-7.84893	0	1
SKY@EALQTFAR	2	5328320	2	O60675_Y111	21.7452	O60675	AC034_py_helafbspv_1mg_pierce.1	1mg	1	697.328	697.329	-1.39102	1	1
M*QDIPIY@ANVHK	3	472997	6	Q8WZ64_Y77	1000	Q8WZ64	AC034_py_helafbspv_1mg_pierce.1	1mg	1	508.901	508.902	-2.2113	0	1
TLIY@QM*APAVSK	2	230869	3	P25054-2_Y2544	50.8851	P25054-2	AC034_py_helafbspv_1mg_pierce.1	1mg	1	709.343	709.343	-0.563902	0	1
EISEASENIY@SDVR	2	2553520	9	Q8WYP5-3_Y1799	24.437	Q8WYP5-3	AC034_py_helafbspv_1mg_pierce.1	1mg	1	846.361	846.362	-1.01671	0	1
KEQVEEDNEVSSGLKQNY@DEMSPAGQISK	4	948022	17	Q14789-4_Y888	15.5621	Q14789-4	AC034_py_helafbspv_1mg_pierce.1	1mg	1	830.621	830.622	-1.47089	2	1
M*QDIPIY@ANVHK	2	341740	6	Q8WZ64_Y77	1000	Q8WZ64	AC034_py_helafbspv_1mg_pierce.1	1mg	1	762.847	762.85	-2.60406	0	1
NPY@AHISIPR	3	47198200	2	A8MQ03_Y12	41.9344	A8MQ03	AC034_py_helafbspv_1mg_pierce.1	1mg	1	416.535	416.536	-1.42765	0	1
KEQVEEDNEVSSGLKQNY@DEMSPAGQISK	3	705907	17	Q14789-4_Y888	34.5528	Q14789-4	AC034_py_helafbspv_1mg_pierce.1	1mg	1	1107.16	1107.16	-1.48578	2	1
GHY@EVTGS@DDETGKLQGSGVSLASK	4	2409390	2	Q09666_Y5836	44.1211	Q09666	AC034_py_helafbspv_1mg_pierce.1	1mg	2	671.289	671.289	-0.173919	1	1
n#ARDY@DHLFK	2	1264170	3	Q15286-2_Y5	1000	Q15286-2	AC034_py_helafbspv_1mg_pierce.1	1mg	1	643.781	643.782	-0.824814	1	1
NPY@AHISIPR	3	4605560	2	A8MQ03_Y12	41.9344	A8MQ03	AC034_py_helafbspv_1mg_pierce.1	1mg	1	416.535	416.536	-1.42765	0	1
EISEASENIY@SDVR	2	3467340	9	Q8WYP5-3_Y1799	24.437	Q8WYP5-3	AC034_py_helafbspv_1mg_pierce.1	1mg	1	846.361	846.362	-1.01671	0	1
INSDDSNLY@LTASK	2	50125200	8	Q9BZG1-4_Y225	40.7092	Q9BZG1-4	AC034_py_helafbspv_1mg_pierce.1	1mg	1	810.851	810.861	-12.8443	0	1
DTY@VSSFPR	2	2569850	2	P23193-2_Y105	28.8739	P23193-2	AC034_py_helafbspv_1mg_pierce.1	1mg	1	576.242	576.242	-0.235144	0	1
n#ARDY@DHLFK	3	971004	3	Q15286-2_Y5	1000	Q15286-2	AC034_py_helafbspv_1mg_pierce.1	1mg	1	429.523	429.524	-0.668182	1	1
LLY@EIQNR	2	1670320	2	Q01804-5_Y394	1000	Q01804-5	AC034_py_helafbspv_1mg_pierce.1	1mg	1	564.776	564.776	-0.0478066	0	1
SLY@LETR	2	414654	2	Q9P0U3-2_Y119	30.7047	Q9P0U3-2	AC034_py_helafbspv_1mg_pierce.1	1mg	1	481.223	481.223	-0.788616	0	1
EKDVSEY@FYEK	2	1112830	6	Q5VT06_Y2611	30.7046	Q5VT06	AC034_py_helafbspv_1mg_pierce.1	1mg	1	758.809	758.816	-9.02137	1	1
DSAY@QSITHYRPVSASR	3	1403059970	3	P50402_Y161	37.5398	P50402	AC034_py_helafbspv_1mg_pierce.1	1mg	1	673.309	673.309	-0.841615	0	1
Y@RPENTPEPVSTSVSHY@GAEPTTVSPCPSSSAK	3	449605	0	P07947_Y16	31.5052	P07947	AC034_py_helafbspv_1mg_pierce.1	1mg	2	1227.2	1227.19	1.48143	0	1
Y@RPENTPEPVSTSVSHY@GAEPTTVSPCPSSSAK	3	449605	16	P07947_Y32	25.7806	P07947	AC034_py_helafbspv_1mg_pierce.1	1mg	2	1227.2	1227.19	1.48143	0	1
SLPSGSHQGPVIY@AQLDHSGGHHSDK	4	1755570	12	O95297-4_Y117	31.6358	O95297-4	AC034_py_helafbspv_1mg_pierce.1	1mg	1	698.57	698.57	-0.420144	0	1
SLPSGSHQGPVIY@AQLDHSGGHHSDK	4	1755570	12	O95297-4_Y117	31.6358	O95297-4	AC034_py_helafbspv_1mg_pierce.1	1mg	1	698.57	698.57	-0.420144	0	1
SLPSGSHQGPVIY@AQLDHSGGHHSDK	4	1755570	12	O95297-4_Y117	31.6358	O95297-4	AC034_py_helafbspv_1mg_pierce.1	1mg	1	698.57	698.57	-0.420144	0	1
TSSESIYS@RPGSSIPGSPGHTIY@AK	3	12597900	22	O14639-6_Y341	24.7542	O14639-6	AC034_py_helafbspv_1mg_pierce.1	1mg	2	913.739	913.74	-1.71858	0	1
SSLCVNGSHIY@NEEPQGPVR	3	780937	10	Q9BXF6_Y344	38.5171	Q9BXF6	AC034_py_helafbspv_1mg_pierce.1	1mg	1	775.004	775.011	-8.65443	0	1
YETSSTSAGDRY@DSLLGR	2	2565180	11	O14974-5_Y814	30.7046	O14974-5	AC034_py_helafbspv_1mg_pierce.1	1mg	1	1029.44	1029.44	-1.43233	1	1
n#CQVGEDY@GEPAPEEPPPAPRPSR	3	2065470	6	Q2VPK5-5_Y8	100.037	Q2VPK5-5	AC034_py_helafbspv_1mg_pierce.1	1mg	1	886.381	886.383	-1.88632	0	1
VY@ENVGLMQQQK	3	794759	1	Q06124-2_Y580	1000	Q06124-2	AC034_py_helafbspv_1mg_pierce.1	1mg	1	506.227	506.234	-13.7446	0	1
Y@RPENTPEPVSTSVS@HYGAEPTTVSPCPSSSAK	3	449605	0	P07947_Y16	26.4212	P07947	AC034_py_helafbspv_1mg_pierce.1	1mg	2	1227.19	1227.19	-0.756643	0	1
VGFQYEGTY@K	2	2127080	8	P11413-3_Y537	16.224	P11413-3	AC034_py_helafbspv_1mg_pierce.1	1mg	1	636.27	636.271	-1.37992	0	1
NPY@AHISIPR	3	2793780	2	A8MQ03_Y12	41.9344	A8MQ03	AC034_py_helafbspv_1mg_pierce.1	1mg	1	416.535	416.536	-1.42765	0	1
EISEASENIY@SDVR	2	2553520	9	Q8WYP5-3_Y1799	21.5144	Q8WYP5-3	AC034_py_helafbspv_1mg_pierce.1	1mg	1	846.361	846.362	-1.01671	0	1
RPLEQQQPHHIPTSAPVY@QQPQQQPVAQSYGGYK	4	2765910	17	Q14847-3_Y115	18.7599	Q14847-3	AC034_py_helafbspv_1mg_pierce.1	1mg	1	992.232	992.233	-0.228525	0	1
EISEASENIY@SDVR	3	991091	9	Q8WYP5-3_Y1799	24.8358	Q8WYP5-3	AC034_py_helafbspv_1mg_pierce.1	1mg	1	564.577	564.577	-0.555579	0	1
GRDEVTEEY@MELAK	3	476780	8	Q9UPS6-2_Y1589	36.8253	Q9UPS6-2	AC034_py_helafbspv_1mg_pierce.1	1mg	1	583.919	583.918	1.44997	1	1
GRDEVTEEY@MELAK	2	512796	8	Q9UPS6-2_Y1589	37.5398	Q9UPS6-2	AC034_py_helafbspv_1mg_pierce.1	1mg	1	875.371	875.374	-3.03928	1	1
VKEGYVPQEEVPVY@ENK	2	3610250	13	Q9BRP8-2_Y44	150.565	Q9BRP8-2	AC034_py_helafbspv_1mg_pierce.1	1mg	1	1043.99	1043.99	1.12692	1	1
SSLCVNGSHIY@NEEPQGPVR	3	692108	10	Q9BXF6_Y344	50.2214	Q9BXF6	AC034_py_helafbspv_1mg_pierce.1	1mg	1	775.004	775.011	-8.65443	0	1
HHEGGTPY@AEYGGWYK	3	695513	7	Q9NSK0-5_Y369	50.561	Q9NSK0-5	AC034_py_helafbspv_1mg_pierce.1	1mg	1	644.596	644.596	-0.336128	0	1
INSDDSNLY@LTASK	2	5936280	8	Q9BZG1-4_Y225	33.7014	Q9BZG1-4	AC034_py_helafbspv_1mg_pierce.1	1mg	1	810.851	810.861	-12.8443	0	1
SSLCVNGSHIY@NEEPQGPVR	3	692108	10	Q9BXF6_Y344	38.5171	Q9BXF6	AC034_py_helafbspv_1mg_pierce.1	1mg	1	775.004	775.011	-8.65443	0	1
INSDDSNLY@LTASK	3	546746	8	Q9BZG1-4_Y225	24.1536	Q9BZG1-4	AC034_py_helafbspv_1mg_pierce.1	1mg	1	540.909	540.91	-1.86168	0	1
VLEY@EM*TQFDR	2	449187	3	Q9ULJ7-2_Y1120	53.5337	Q9ULJ7-2	AC034_py_helafbspv_1mg_pierce.1	1mg	1	763.816	763.815	0.911869	0	1
QEGQVGHY@ELVM*PQAN	2	700270	7	O15226-2_Y697	1000	O15226-2	AC034_py_helafbspv_1mg_pierce.1	1mg	1	948.402	948.403	-1.92587	0	1
Y@IGIVK	2	1157380	0	P52597_Y219	1000	P52597	AC034_py_helafbspv_1mg_pierce.1	1mg	1	386.703	386.704	-2.17092	0	1
SLY@ASSPGGVYATR	2	21358800	2	P08670_Y53	14.4894	P08670	AC034_py_helafbspv_1mg_pierce.1	1mg	1	754.841	754.843	-1.58643	0	1
ALEEEEDDRPY@DPEEEYDPER	3	467088	10	Q9BTC0_Y1385	18.9783	Q9BTC0	AC034_py_helafbspv_1mg_pierce.1	1mg	1	902.347	902.352	-5.20384	0	1
YLENY@DAIR	2	365812	4	P15374_Y141	46.6769	P15374	AC034_py_helafbspv_1mg_pierce.1	1mg	1	618.768	618.768	-1.32845	0	1
INSDDSNLY@LTASK	2	1803400	8	Q9BZG1-4_Y225	30.7046	Q9BZG1-4	AC034_py_helafbspv_1mg_pierce.1	1mg	1	810.851	810.861	-12.8443	0	1
KKPKPPAPPTPSIY@DDIN	3	4467910	13	Q14CW9-2_Y350	14.6549	Q14CW9-2	AC034_py_helafbspv_1mg_pierce.1	1mg	1	686.681	686.682	-1.77763	1	1
EKPAQDPLY@DVPNASGGQAGGPQRPGR	3	30018300	8	Q13671-2_Y36	26.1983	Q13671-2	AC034_py_helafbspv_1mg_pierce.1	1mg	1	948.112	948.114	-1.75788	0	1
SSGSGSSVADERVDY@VVVDQQK	2	371418	14	Q13480-2_Y689	70.603	Q13480-2	AC034_py_helafbspv_1mg_pierce.1	1mg	1	1196.54	1196.54	-0.387786	1	1
QEGQVGHY@ELVM*PQAN	3	299677	7	O15226-2_Y697	1000	O15226-2	AC034_py_helafbspv_1mg_pierce.1	1mg	1	632.605	632.605	-0.0347769	0	1
RLS@GNEY@VFTK	2	370945	6	O95263-6_Y474	46.2407	O95263-6	AC034_py_helafbspv_1mg_pierce.1	1mg	2	737.313	737.312	0.904636	1	1
GNNNVMSNY@EAYKPSTGAMGDR	3	241743	8	Q86XP3-2_Y563	21.772	Q86XP3-2	AC034_py_helafbspv_1mg_pierce.1	1mg	1	819.332	819.338	-7.84893	0	1
EKPAQDPLY@DVPNASGGQAGGPQRPGR	4	14635700	8	Q13671-2_Y36	74.6518	Q13671-2	AC034_py_helafbspv_1mg_pierce.1	1mg	1	711.336	711.337	-1.71895	0	1
KY@ISITVPSK	2	218212	1	Q9H1N7-3_Y43	22.0135	Q9H1N7-3	AC034_py_helafbspv_1mg_pierce.1	1mg	1	608.324	608.323	1.11043	1	1
ENDY@ESISDLQQGR	2	4736950	3	Q9NWQ8_Y417	48.874	Q9NWQ8	AC034_py_helafbspv_1mg_pierce.1	1mg	1	867.375	867.354	23.4952	0	1
VFDDES@DEKEDEEY@ADEKGLEAADKK	4	576355	13	O43719_Y650	1000	O43719	AC034_py_helafbspv_1mg_pierce.1	1mg	2	791.815	791.815	-0.559474	3	1
KNASSVSQDSWEQNY@SPGEGFQSAK	3	908300	14	Q8TEW0-7_Y1161	26.5336	Q8TEW0-7	AC034_py_helafbspv_1mg_pierce.1	1mg	1	937.734	937.735	-0.935944	1	1
VFDDES@DEKEDEEY@ADEKGLEAADKK	3	191596	13	O43719_Y650	1000	O43719	AC034_py_helafbspv_1mg_pierce.1	1mg	2	1055.42	1055.42	-1.22985	3	1
ARY@EMASNPLY@R	2	345349	2	P18084_Y766	71.2384	P18084	AC034_py_helafbspv_1mg_pierce.1	1mg	2	815.828	815.828	0.307663	1	1
ARY@EMASNPLY@R	2	345349	10	P18084_Y774	63.7706	P18084	AC034_py_helafbspv_1mg_pierce.1	1mg	2	815.828	815.828	0.307663	1	1
GIPNY@EFK	2	361324	4	Q92890-3_Y261	1000	Q92890-3	AC034_py_helafbspv_1mg_pierce.1	1mg	1	524.23	524.231	-2.26141	0	1
SLY@ASSPGGVYATR	2	1885920	2	P08670_Y53	14.4894	P08670	AC034_py_helafbspv_1mg_pierce.1	1mg	1	754.841	754.843	-1.58643	0	1
SHDNVY@SLGGLEGR	2	2029400	5	Q86SQ0-3_Y189	26.3752	Q86SQ0-3	AC034_py_helafbspv_1mg_pierce.1	1mg	1	792.346	792.346	-0.689093	0	1
CRDDSFFGETSHNY@HKFDSEYER	4	2985400	13	P43243_Y243	29.1662	P43243	AC034_py_helafbspv_1mg_pierce.1	1mg	1	752.3	752.3	0.12063	2	1
HFAPPTTPCSTDVCDSDY@APSR	3	2216000	17	O75581_Y1541	15.0304	O75581	AC034_py_helafbspv_1mg_pierce.1	1mg	1	854.341	854.342	-1.08856	0	1
SQSDLDDQHDY@DSVAS@DEDTDQEPLR	3	2119320	10	Q9Y2X7-3_Y392	13.3267	Q9Y2X7-3	AC034_py_helafbspv_1mg_pierce.1	1mg	2	1047.39	1047.39	-1.03877	0	1
TYVDPHTY@EDPNQAVLK	2	1017170	7	P29317_Y594	20.3546	P29317	AC034_py_helafbspv_1mg_pierce.1	1mg	1	1035.46	1035.46	-0.422999	0	1
HGDEIY@IAPSGVQK	3	306027	5	Q96GX9_Y57	90.3488	Q96GX9	AC034_py_helafbspv_1mg_pierce.1	1mg	1	531.914	531.915	-1.79478	0	1
M*PEQEY@EFPEPR	3	1208190	5	Q9H6X2-5_Y425	1000	Q9H6X2-5	AC034_py_helafbspv_1mg_pierce.1	1mg	1	549.884	549.885	-1.06325	0	1
SGDFQMSPY@AEY@PKNPR	3	315207	8	Q9ULI3_Y1295	15.0304	Q9ULI3	AC034_py_helafbspv_1mg_pierce.1	1mg	2	716.282	716.283	-1.08896	1	1
SGDFQMSPY@AEY@PKNPR	3	315207	11	Q9ULI3_Y1298	26.5119	Q9ULI3	AC034_py_helafbspv_1mg_pierce.1	1mg	2	716.282	716.283	-1.08896	1	1
FERPM*DYY@EDLK	2	941329	7	Q9NQS3_Y511	16.224	Q9NQS3	AC034_py_helafbspv_1mg_pierce.1	1mg	1	851.347	851.347	0.475129	0	1
ARY@EMASNPLY@R	3	219106	2	P18084_Y766	45.5489	P18084	AC034_py_helafbspv_1mg_pierce.1	1mg	2	544.221	544.221	-0.224174	1	1
ARY@EMASNPLY@R	3	219106	10	P18084_Y774	53.4011	P18084	AC034_py_helafbspv_1mg_pierce.1	1mg	2	544.221	544.221	-0.224174	1	1
SLY@ASSPGGVYATR	2	17772000	2	P08670_Y53	14.4894	P08670	AC034_py_helafbspv_1mg_pierce.1	1mg	1	754.841	754.843	-1.58643	0	1
TY@VDPHTY@EDPNQAVLK	2	8658080	7	P29317_Y594	24.437	P29317	AC034_py_helafbspv_1mg_pierce.1	1mg	2	1075.42	1075.45	-28.7954	0	1
ENDY@ESISDLQQGR	3	715092	3	Q9NWQ8_Y417	20.1669	Q9NWQ8	AC034_py_helafbspv_1mg_pierce.1	1mg	1	578.571	578.572	-0.999588	0	1
CRDDSFFGETSHNY@HKFDSEYER	3	157579	13	P43243_Y243	33.6334	P43243	AC034_py_helafbspv_1mg_pierce.1	1mg	1	1002.73	1002.73	-0.970683	2	1
RSDSAS@SEPVGIY@QGFEKK	3	197811	12	Q05655-2_Y313	100.393	Q05655-2	AC034_py_helafbspv_1mg_pierce.1	1mg	2	748.99	748.991	-0.550074	2	1
ASPAAEDASPSGY@PYSGPPPPAY@HYR	3	834962	12	Q92738-2_Y819	20.1669	Q92738-2	AC034_py_helafbspv_1mg_pierce.1	1mg	2	955.723	955.725	-2.19171	0	1
HGDEIY@IAPSGVQK	2	649438	5	Q96GX9_Y57	47.3373	Q96GX9	AC034_py_helafbspv_1mg_pierce.1	1mg	1	797.369	797.369	-0.294719	0	1
ENDY@ESISDLQQGR	2	483754	3	Q9NWQ8_Y417	48.874	Q9NWQ8	AC034_py_helafbspv_1mg_pierce.1	1mg	1	867.375	867.354	23.4952	0	1
FERPM*DYY@EDLK	3	617804	7	Q9NQS3_Y511	24.7542	Q9NQS3	AC034_py_helafbspv_1mg_pierce.1	1mg	1	567.9	567.9	-1.18096	0	1
EKPAQDPLY@DVPNASGGQAGGPQRPGR	3	2830040	8	Q13671-2_Y36	53.155	Q13671-2	AC034_py_helafbspv_1mg_pierce.1	1mg	1	948.112	948.114	-1.75788	0	1
KKPKPPAPPTPSIY@DDIN	3	985185	13	Q14CW9-2_Y350	20.1669	Q14CW9-2	AC034_py_helafbspv_1mg_pierce.1	1mg	1	686.681	686.682	-1.77763	1	1
STTNY@VDFY@STK	2	604386	4	Q99569-2_Y1125	21.3031	Q99569-2	AC034_py_helafbspv_1mg_pierce.1	1mg	2	793.297	793.297	0.968741	0	1
STTNY@VDFY@STK	2	604386	8	Q99569-2_Y1129	13.24	Q99569-2	AC034_py_helafbspv_1mg_pierce.1	1mg	2	793.297	793.297	0.968741	0	1
LSLEGDHST@PPSAY@GSVK	2	519622	13	P07355-2_Y42	13.2658	P07355-2	AC034_py_helafbspv_1mg_pierce.1	1mg	2	1002.92	1002.92	-0.0683005	0	1
TSPDHPTSLPEPDY@SEFQSHPY@HR	3	304119	21	Q6UXY8-2_Y118	25.3682	Q6UXY8-2	AC034_py_helafbspv_1mg_pierce.1	1mg	2	995.402	995.402	-0.288661	0	1
INSDDSNLY@LTASK	2	0	8	Q9BZG1-4_Y225	30.8348	Q9BZG1-4	AC034_py_helafbspv_1mg_pierce.1	1mg	1	810.851	810.861	-12.8443	0	1
TY@VDPHTY@EDPNQAVLK	2	879460	7	P29317_Y594	28.8739	P29317	AC034_py_helafbspv_1mg_pierce.1	1mg	2	1075.42	1075.45	-28.7954	0	1
NPY@AHISIPR	3	47198200	2	A8MQ03_Y12	36.5564	A8MQ03	AC034_py_helafbspv_1mg_pierce.1	1mg	1	416.535	416.536	-1.42765	0	1
VY@ESIGQYGGETVK	2	3303500	1	Q8N3R9-2_Y209	76.8327	Q8N3R9-2	AC034_py_helafbspv_1mg_pierce.1	1mg	1	805.361	805.361	-0.316007	0	1
DKY@VGVSSDSVGGFR	2	1955390	2	Q14677-3_Y159	129.583	Q14677-3	AC034_py_helafbspv_1mg_pierce.1	1mg	1	826.868	826.869	-1.46335	1	1
VQSY@EFLQK	2	19797200	3	Q9NVU0-5_Y157	18.4164	Q9NVU0-5	AC034_py_helafbspv_1mg_pierce.1	1mg	1	611.266	611.281	-24.2889	0	1
EKPAQDPLY@DVPNASGGQAGGPQRPGR	3	1943350	8	Q13671-2_Y36	65.5634	Q13671-2	AC034_py_helafbspv_1mg_pierce.1	1mg	1	948.112	948.114	-1.75788	0	1
TY@VDPHTY@EDPNQAVLK	2	879460	7	P29317_Y594	26.3752	P29317	AC034_py_helafbspv_1mg_pierce.1	1mg	2	1075.42	1075.45	-28.7954	0	1
AQTQEFQGSEDY@ETALSGK	2	1093020	11	Q96SN8-4_Y369	30.7046	Q96SN8-4	AC034_py_helafbspv_1mg_pierce.1	1mg	1	1084.95	1084.95	-0.928611	0	1
QLQLY@EIHGAQK	3	393053	4	Q05209-3_Y182	1000	Q05209-3	AC034_py_helafbspv_1mg_pierce.1	1mg	1	503.248	503.248	-0.645142	0	1
SLPSGSHQGPVIY@AQLDHSGGHHSDKINK	5	1205400	12	O95297-4_Y117	16.4148	O95297-4	AC034_py_helafbspv_1mg_pierce.1	1mg	1	630.101	630.102	-1.0065	1	1
TY@SECEDGTYSPEISWHHR	3	1011050	1	P48651-3_Y213	14.437	P48651-3	AC034_py_helafbspv_1mg_pierce.1	1mg	1	811.986	811.986	-0.273404	0	1
IVSNWDRY@QDIEK	3	283929	7	Q9NQS1_Y121	35.7805	Q9NQS1	AC034_py_helafbspv_1mg_pierce.1	1mg	1	582.601	582.601	0.18652	1	1
LESLY@SDEEDESAVGADK	2	3117330	4	Q9UP95-7_Y968	28.8739	Q9UP95-7	AC034_py_helafbspv_1mg_pierce.1	1mg	1	1018.91	1018.91	-0.617324	0	1
HHNQPY@CGIAPYIR	3	587017	5	P08621-3_Y38	68.9599	P08621-3	AC034_py_helafbspv_1mg_pierce.1	1mg	1	602.602	602.603	-1.4111	0	1
YYEGY@YAAGPGYGGR	2	17697200	4	Q93052_Y300	16.224	Q93052	AC034_py_helafbspv_1mg_pierce.1	1mg	1	862.343	862.343	-0.465592	0	1
IKKDPY@TATMIGFSK	3	344681	5	Q8TC07-3_Y234	37.4092	Q8TC07-3	AC034_py_helafbspv_1mg_pierce.1	1mg	1	593.963	593.963	0.176217	2	1
VY@ESIGQYGGETVK	2	1572900	1	Q8N3R9-2_Y209	76.8327	Q8N3R9-2	AC034_py_helafbspv_1mg_pierce.1	1mg	1	805.361	805.361	-0.316007	0	1
AQTQEFQGSEDY@ETALSGK	3	434143	11	Q96SN8-4_Y369	27.7447	Q96SN8-4	AC034_py_helafbspv_1mg_pierce.1	1mg	1	723.639	723.639	0.865072	0	1
IFGTDSQY@NAYNEK	2	564932	7	Q15800-2_Y147	21.9901	Q15800-2	AC034_py_helafbspv_1mg_pierce.1	1mg	1	865.358	865.359	-1.49649	0	1
GFY@ESLAK	2	48323400	2	Q9HB21_Y345	30.7046	Q9HB21	AC034_py_helafbspv_1mg_pierce.1	1mg	1	497.717	497.718	-1.83136	0	1
SLLETQY@QNVR	2	969569	6	Q93015-2_Y293	30.7046	Q93015-2	AC034_py_helafbspv_1mg_pierce.1	1mg	1	715.837	715.837	-0.688006	0	1
VVQQEVVRY@EEEPGLR	3	4589950	8	O60437_Y1358	1000	O60437	AC034_py_helafbspv_1mg_pierce.1	1mg	1	670.66	670.661	-2.08601	1	1
QLEY@QQLEDDKLS@QK	3	1020040	3	Q9Y2J2-4_Y79	1000	Q9Y2J2-4	AC034_py_helafbspv_1mg_pierce.1	1mg	2	675.625	675.625	-1.08295	1	1
IRPGEQEQY@ESTIGFK	3	3469600	8	P11171-7_Y459	15.0304	P11171-7	AC034_py_helafbspv_1mg_pierce.1	1mg	1	654.637	654.638	-1.81475	0	1
VKGEEIY@SMDEGIR	3	733171	6	Q96P70_Y889	24.7542	Q96P70	AC034_py_helafbspv_1mg_pierce.1	1mg	1	569.254	569.255	-2.35923	1	1
EELREQVY@DAMGEKEEAK	3	2272200	7	P49321-4_Y84	1000	P49321-4	AC034_py_helafbspv_1mg_pierce.1	1mg	1	745.329	745.328	1.59437	2	1
VLY@YMEK	2	34840900	2	Q86X29-6_Y250	38.4164	Q86X29-6	AC034_py_helafbspv_1mg_pierce.1	1mg	1	513.223	513.224	-1.5617	0	1
INSDDSNLY@LTASK	2	50125200	8	Q9BZG1-4_Y225	30.7046	Q9BZG1-4	AC034_py_helafbspv_1mg_pierce.1	1mg	1	810.851	810.861	-12.8443	0	1
EAIQAY@SESLM*TSAPK	2	934305	5	Q8WTV0-4_Y455	16.224	Q8WTV0-4	AC034_py_helafbspv_1mg_pierce.1	1mg	1	911.402	911.402	-0.585362	0	1
DSGLY@KELLHK	2	992821	4	Q8WUM9_Y388	53.5337	Q8WUM9	AC034_py_helafbspv_1mg_pierce.1	1mg	1	691.838	691.839	-1.76631	1	1
YYEGY@YAAGPGYGGR	2	483345	4	Q93052_Y300	24.437	Q93052	AC034_py_helafbspv_1mg_pierce.1	1mg	1	862.343	862.343	-0.465592	0	1
STYY@WPRPR	3	2064190	3	Q13070_Y10	21.3031	Q13070	AC034_py_helafbspv_1mg_pierce.1	1mg	1	435.863	435.864	-2.25606	0	1
GFY@ESLAK	2	48323400	2	Q9HB21_Y345	24.7542	Q9HB21	AC034_py_helafbspv_1mg_pierce.1	1mg	1	497.717	497.718	-1.83136	0	1
SLPSGSHQGPVIY@AQLDHSGGHHSDK	4	1755570	12	O95297-4_Y117	23.955	O95297-4	AC034_py_helafbspv_1mg_pierce.1	1mg	1	698.57	698.57	-0.420144	0	1
SLPSGSHQGPVIY@AQLDHSGGHHSDK	4	1755570	12	O95297-4_Y117	23.955	O95297-4	AC034_py_helafbspv_1mg_pierce.1	1mg	1	698.57	698.57	-0.420144	0	1
SLPSGSHQGPVIY@AQLDHSGGHHSDK	4	1755570	12	O95297-4_Y117	23.955	O95297-4	AC034_py_helafbspv_1mg_pierce.1	1mg	1	698.57	698.57	-0.420144	0	1
DLIHDQDEDEEEEEGQRFY@AGGSER	3	2326830	18	Q9UNZ2-4_Y95	45.6421	Q9UNZ2-4	AC034_py_helafbspv_1mg_pierce.1	1mg	1	1011.74	1011.74	-0.493869	1	1
VY@ENVGLMQQQK	2	1310210	1	Q06124-2_Y580	1000	Q06124-2	AC034_py_helafbspv_1mg_pierce.1	1mg	1	758.838	758.847	-12.0959	0	1
YYEGY@YAAGPGYGGR	2	892842	4	Q93052_Y300	26.3752	Q93052	AC034_py_helafbspv_1mg_pierce.1	1mg	1	862.343	862.343	-0.465592	0	1
VKGEEIY@SMDEGIR	2	1042620	6	Q96P70_Y889	32.3958	Q96P70	AC034_py_helafbspv_1mg_pierce.1	1mg	1	853.377	853.379	-2.21004	1	1
FYDANYDGKEY@DPVEAR	3	8130290	10	Q15555-5_Y124	24.3082	Q15555-5	AC034_py_helafbspv_1mg_pierce.1	1mg	1	711.294	711.293	1.92466	1	1
NISHY@EEQLVK	2	1384460	4	P13861-2_Y363	21.3031	P13861-2	AC034_py_helafbspv_1mg_pierce.1	1mg	1	720.333	720.332	1.28968	0	1
VADLTEQY@NEQYGAVR	2	1147650	7	Q9BWF3_Y190	46.2407	Q9BWF3	AC034_py_helafbspv_1mg_pierce.1	1mg	1	968.424	968.428	-4.27396	0	1
RPLEQQQPHHIPTSAPVY@QQPQQQPVAQSYGGYK	4	99272496	17	Q14847-3_Y115	18.7599	Q14847-3	AC034_py_helafbspv_1mg_pierce.1	1mg	1	992.232	992.233	-0.228525	0	1
STYY@WPRPR	2	1966940	3	Q13070_Y10	13.24	Q13070	AC034_py_helafbspv_1mg_pierce.1	1mg	1	653.291	653.292	-1.99069	0	1
KDY@INAYSHTMSEYGR	3	648811	2	Q9P2W9_Y74	23.1336	Q9P2W9	AC034_py_helafbspv_1mg_pierce.1	1mg	1	672.282	672.284	-2.06263	1	1
GFY@ESLAK	2	48223700	2	Q9HB21_Y345	24.7542	Q9HB21	AC034_py_helafbspv_1mg_pierce.1	1mg	1	497.717	497.718	-1.83136	0	1
SYAGY@QTL	2	6012100	4	P13473-2_Y407	37.2476	P13473-2	AC034_py_helafbspv_1mg_pierce.1	1mg	1	491.699	491.7	-0.791134	0	1
SLPSGSHQGPVIY@AQLDHSGGHHSDK	4	1755570	12	O95297-4_Y117	25.9974	O95297-4	AC034_py_helafbspv_1mg_pierce.1	1mg	1	698.57	698.57	-0.420144	0	1
SLPSGSHQGPVIY@AQLDHSGGHHSDK	4	1755570	12	O95297-4_Y117	25.9974	O95297-4	AC034_py_helafbspv_1mg_pierce.1	1mg	1	698.57	698.57	-0.420144	0	1
SLPSGSHQGPVIY@AQLDHSGGHHSDK	4	1755570	12	O95297-4_Y117	25.9974	O95297-4	AC034_py_helafbspv_1mg_pierce.1	1mg	1	698.57	698.57	-0.420144	0	1
FYDANYDGKEY@DPVEAR	2	1959340	10	Q15555-5_Y124	53.8617	Q15555-5	AC034_py_helafbspv_1mg_pierce.1	1mg	1	1066.44	1066.44	-0.300065	1	1
STLY@FNTQEK	2	1245260	3	Q92521_Y42	30.7046	Q92521	AC034_py_helafbspv_1mg_pierce.1	1mg	1	655.786	655.787	-1.4677	0	1
LSDSY@SNTLPVR	2	4975320	4	Q9UQB8-6_Y337	24.437	Q9UQB8-6	AC034_py_helafbspv_1mg_pierce.1	1mg	1	716.329	716.329	-1.20266	0	1
VNENKY@ENVDLLCK	3	1191990	5	Q9NSV4-7_Y673	1000	Q9NSV4-7	AC034_py_helafbspv_1mg_pierce.1	1mg	1	606.609	606.61	-0.102757	1	1
VY@ENVGLMQQQK	3	189439	1	Q06124-2_Y580	1000	Q06124-2	AC034_py_helafbspv_1mg_pierce.1	1mg	1	506.227	506.234	-13.7446	0	1
VNENKY@ENVDLLCK	2	732392	5	Q9NSV4-7_Y673	1000	Q9NSV4-7	AC034_py_helafbspv_1mg_pierce.1	1mg	1	909.408	909.411	-2.98161	1	1
EKPAQDPLY@DVPNASGGQAGGPQRPGR	3	30018300	8	Q13671-2_Y36	60.391	Q13671-2	AC034_py_helafbspv_1mg_pierce.1	1mg	1	948.112	948.114	-1.75788	0	1
VY@ESIGQYGGETVK	2	30851800	1	Q8N3R9-2_Y209	76.8327	Q8N3R9-2	AC034_py_helafbspv_1mg_pierce.1	1mg	1	805.361	805.361	-0.316007	0	1
EKPAQDPLY@DVPNASGGQAGGPQRPGR	4	14635700	8	Q13671-2_Y36	54.2747	Q13671-2	AC034_py_helafbspv_1mg_pierce.1	1mg	1	711.336	711.337	-1.71895	0	1
SHAPWEENGPQSGLY@NSPSDR	3	7410620	14	Q9HCS5_Y424	18.3423	Q9HCS5	AC034_py_helafbspv_1mg_pierce.1	1mg	1	803.337	803.336	0.717839	0	1
RSTSTLY@SQFQTAESENR	3	1565240	6	O95248-4_Y1777	18.3423	O95248-4	AC034_py_helafbspv_1mg_pierce.1	1mg	1	728.992	728.99	3.20534	1	1
IEEFVY@EK	2	652163	5	Q9Y371-2_Y80	1000	Q9Y371-2	AC034_py_helafbspv_1mg_pierce.1	1mg	1	568.748	568.749	-1.71605	0	1
GPVSGTEPEPVY@SM*EAADYR	3	13708700	11	Q14247-3_Y409	13.145	Q14247-3	AC034_py_helafbspv_1mg_pierce.1	1mg	1	750.988	750.98	9.77485	0	1
AAASGQPRPEM*QCPAEHEEDMY@RAADEIEKEK	5	1061930	21	Q96BN8_Y56	20.8546	Q96BN8	AC034_py_helafbspv_1mg_pierce.1	1mg	1	754.724	754.724	-1.07669	2	1
GPVSGTEPEPVY@SM*EAADYR	2	7026360	11	Q14247-3_Y409	16.224	Q14247-3	AC034_py_helafbspv_1mg_pierce.1	1mg	1	1125.97	1125.97	1.84375	0	1
RYWCDAEY@DAYR	2	823251	7	O15027-5_Y1119	18.4726	O15027-5	AC034_py_helafbspv_1mg_pierce.1	1mg	1	874.332	874.332	-0.638202	1	1
DGGGGGEFY@GY@M*TMDRPLSHCGR	3	1122260	8	Q9Y4H2_Y540	17.3566	Q9Y4H2	AC034_py_helafbspv_1mg_pierce.1	1mg	2	899.33	899.33	-0.235731	0	1
DGGGGGEFY@GY@M*TMDRPLSHCGR	3	1122260	10	Q9Y4H2_Y542	15.0304	Q9Y4H2	AC034_py_helafbspv_1mg_pierce.1	1mg	2	899.33	899.33	-0.235731	0	1
VY@ENVGLMQQQK	2	0	1	Q06124-2_Y580	1000	Q06124-2	AC034_py_helafbspv_1mg_pierce.1	1mg	1	758.838	758.847	-12.0959	0	1
TYS@ECEDGTY@SPEISWHHR	3	2370700	9	P48651-3_Y221	24.7542	P48651-3	AC034_py_helafbspv_1mg_pierce.1	1mg	2	838.64	838.642	-2.43251	0	1
IWHHTFY@NELR	3	1085220	6	Q9BYX7_Y91	18.3423	Q9BYX7	AC034_py_helafbspv_1mg_pierce.1	1mg	1	532.577	532.577	-0.26788	0	1
SHAPWEENGPQSGLY@NSPSDR	3	1317720	14	Q9HCS5_Y424	50.2214	Q9HCS5	AC034_py_helafbspv_1mg_pierce.1	1mg	1	803.337	803.336	0.717839	0	1
HLEEDY@ADAY@QDLYQPHR	3	1033390	5	P54284-5_Y388	80.7528	P54284-5	AC034_py_helafbspv_1mg_pierce.1	1mg	2	808.318	808.317	0.404544	0	1
HLEEDY@ADAY@QDLYQPHR	3	1033390	9	P54284-5_Y392	45.5489	P54284-5	AC034_py_helafbspv_1mg_pierce.1	1mg	2	808.318	808.317	0.404544	0	1
GHGQPGADAEKPFY@VNVEFHHER	4	5249760	13	P11274-2_Y177	1000	P11274-2	AC034_py_helafbspv_1mg_pierce.1	1mg	1	676.054	676.054	0.141631	0	1
GHGQPGADAEKPFY@VNVEFHHER	5	3241170	13	P11274-2_Y177	1000	P11274-2	AC034_py_helafbspv_1mg_pierce.1	1mg	1	541.045	541.045	0.0916745	0	1
TIKETDPDY@EDVSVALPNKR	3	16299200	8	Q9ULM3_Y15	41.9344	Q9ULM3	AC034_py_helafbspv_1mg_pierce.1	1mg	1	790.713	790.712	0.77525	2	1
MNGALPSDAVGY@R	2	1406370	11	Q8WUX1_Y19	46.4421	Q8WUX1	AC034_py_helafbspv_1mg_pierce.1	1mg	1	715.809	715.81	-1.23776	0	1
GDADMY@DLPK	2	967930	5	P50402_Y74	1000	P50402	AC034_py_helafbspv_1mg_pierce.1	1mg	1	602.733	602.733	-0.631291	0	1
DSAY@QSITHYRPVSASR	3	512652	3	P50402_Y161	15.0304	P50402	AC034_py_helafbspv_1mg_pierce.1	1mg	1	673.309	673.309	-0.841615	0	1
Y@VLCPSTTPSPAQPADR	2	2533520	0	P30530-2_Y857	104.446	P30530-2	AC034_py_helafbspv_1mg_pierce.1	1mg	1	970.434	970.435	-0.613128	0	1
HFAPPTT@PCSTDVCDSDY@APSR	3	645143	17	O75581_Y1541	26.7948	O75581	AC034_py_helafbspv_1mg_pierce.1	1mg	2	881	880.997	2.6311	0	1
AAASGQPRPEM*QCPAEHEEDMY@RAADEIEKEK	4	431941	21	Q96BN8_Y56	16.518	Q96BN8	AC034_py_helafbspv_1mg_pierce.1	1mg	1	943.154	943.154	0.350155	2	1
KPKDPEPPEKEFTPYDY@SQSDFK	4	3226080	16	Q01780-2_Y795	16.7971	Q01780-2	AC034_py_helafbspv_1mg_pierce.1	1mg	1	713.824	713.823	1.16625	2	1
DSSSWY@QKLDTK	2	370243	5	Q01968-2_Y133	30.7046	Q01968-2	AC034_py_helafbspv_1mg_pierce.1	1mg	1	769.333	769.332	1.34792	1	1
RRDEDMLY@SPELAQR	3	2968540	7	Q9Y2W2_Y236	33.7014	Q9Y2W2	AC034_py_helafbspv_1mg_pierce.1	1mg	1	653.631	653.631	-0.124943	2	1
DFGEEHPFY@DR	2	2893560	8	Q68CQ4_Y34	1000	Q68CQ4	AC034_py_helafbspv_1mg_pierce.1	1mg	1	746.282	746.283	-0.399983	0	1
EQAFY@NM*LR	2	1764920	4	Q6ZS17-4_Y380	1000	Q6ZS17-4	AC034_py_helafbspv_1mg_pierce.1	1mg	1	634.262	634.263	-0.732347	0	1
DFGEEHPFY@DR	3	2097640	8	Q68CQ4_Y34	1000	Q68CQ4	AC034_py_helafbspv_1mg_pierce.1	1mg	1	497.857	497.857	-0.449259	0	1
ASPAAEDASPSGYPY@SGPPPPAYHYR	3	617539	14	Q92738-2_Y821	13.2658	Q92738-2	AC034_py_helafbspv_1mg_pierce.1	1mg	1	929.069	929.069	-0.626075	0	1
Y@IPLPQR	2	844260	0	Q8WWM7-9_Y349	1000	Q8WWM7-9	AC034_py_helafbspv_1mg_pierce.1	1mg	1	483.743	483.744	-1.28581	0	1
SHAPWEENGPQSGLY@NSPSDR	2	333923	14	Q9HCS5_Y424	46.2407	Q9HCS5	AC034_py_helafbspv_1mg_pierce.1	1mg	1	1204.5	1204.5	-1.10046	0	1
Y@VLCPSTTPSPAQPADR	3	592716	0	P30530-2_Y857	38.1333	P30530-2	AC034_py_helafbspv_1mg_pierce.1	1mg	1	647.292	647.292	-0.179723	0	1
TASNIIDVSAADSQGM*EQHEY@M*DR	3	674326	20	Q6IAA8_Y81	23.3138	Q6IAA8	AC034_py_helafbspv_1mg_pierce.1	1mg	1	927.378	927.377	0.152042	0	1
TIKETDPDY@EDVSVALPNKR	4	1596340	8	Q9ULM3_Y15	29.3541	Q9ULM3	AC034_py_helafbspv_1mg_pierce.1	1mg	1	593.286	593.286	0.614796	2	1
WEQGQADY@M*GADSFDNIKR	3	723095	7	P46976-2_Y315	80.8827	P46976-2	AC034_py_helafbspv_1mg_pierce.1	1mg	1	776.319	776.319	-0.156722	1	1
SHAPWEENGPQSGLY@NSPSDR	3	546614	14	Q9HCS5_Y424	64.2562	Q9HCS5	AC034_py_helafbspv_1mg_pierce.1	1mg	1	803.337	803.336	0.717839	0	1
Y@VNLMEQR	2	518611	0	Q9NQ66-2_Y816	1000	Q9NQ66-2	AC034_py_helafbspv_1mg_pierce.1	1mg	1	566.747	566.746	0.297311	0	1
INSDDS@NLY@LTASK	2	419785	8	Q9BZG1-4_Y225	30.7046	Q9BZG1-4	AC034_py_helafbspv_1mg_pierce.1	1mg	2	850.844	850.844	-0.309692	0	1
SLLEGQEDHY@NNLSASK	3	691116	9	P08727_Y391	13.9884	P08727	AC034_py_helafbspv_1mg_pierce.1	1mg	1	662.292	662.293	-1.05039	0	1
ESSYDIY@RVPSSQSMEDR	3	1079400	6	O95049-5_Y328	25.8759	O95049-5	AC034_py_helafbspv_1mg_pierce.1	1mg	1	743.645	743.644	2.09284	1	1
TIKETDPDY@EDVSVALPNKR	3	1221570	8	Q9ULM3_Y15	47.6479	Q9ULM3	AC034_py_helafbspv_1mg_pierce.1	1mg	1	790.713	790.712	0.77525	2	1
HAASYSS@DSENQGSY@SGVIPPPPGR	3	696358	14	Q96D71-4_Y126	13.2658	Q96D71-4	AC034_py_helafbspv_1mg_pierce.1	1mg	2	907.373	907.372	0.27846	0	1
SQSLPNSLDY@TQTSDPGR	2	666635	9	Q96TC7_Y53	16.224	Q96TC7	AC034_py_helafbspv_1mg_pierce.1	1mg	1	1023.44	1023.44	-0.247693	0	1
TASDTDSSY@CIPTAGMSPSR	2	692452	8	Q13480-2_Y373	16.224	Q13480-2	AC034_py_helafbspv_1mg_pierce.1	1mg	1	1092.43	1092.43	0.119458	0	1
RPEPSTLENITDDKY@ATVSSPSK	3	2932620	14	Q01804-5_Y475	25.7806	Q01804-5	AC034_py_helafbspv_1mg_pierce.1	1mg	1	872.413	872.413	-0.290765	1	1
VKM*PEQEY@EFPEPR	3	391031	7	Q9H6X2-5_Y425	1000	Q9H6X2-5	AC034_py_helafbspv_1mg_pierce.1	1mg	1	625.605	625.606	-0.634052	1	1
Y@ESQLS@TNEEKVDTDDRTEGYLR	3	3413790	0	Q13433-2_Y198	15.2426	Q13433-2	AC034_py_helafbspv_1mg_pierce.1	1mg	2	970.067	970.069	-1.56518	2	1
TIKETDPDY@EDVSVALPNKR	3	1022460	8	Q9ULM3_Y15	48.9436	Q9ULM3	AC034_py_helafbspv_1mg_pierce.1	1mg	1	790.713	790.712	0.77525	2	1
VADLTEQYNEQY@GAVR	2	2041370	11	Q9BWF3_Y194	63.7706	Q9BWF3	AC034_py_helafbspv_1mg_pierce.1	1mg	1	968.428	968.428	-0.0511138	0	1
IGTAEPDY@GALY@EGR	2	843092	7	P19174-2_Y771	51.0043	P19174-2	AC034_py_helafbspv_1mg_pierce.1	1mg	2	886.352	886.352	-0.43098	0	1
IGTAEPDY@GALY@EGR	2	843092	11	P19174-2_Y775	77.7196	P19174-2	AC034_py_helafbspv_1mg_pierce.1	1mg	2	886.352	886.352	-0.43098	0	1
LTEMQVESSYY@SPQK	2	384300	10	Q7Z7G8-6_Y413	16.224	Q7Z7G8-6	AC034_py_helafbspv_1mg_pierce.1	1mg	1	935.402	935.402	-0.179067	0	1
GPVSGTEPEPVY@SM*EAADYR	3	1060310	11	Q14247-3_Y409	17.0091	Q14247-3	AC034_py_helafbspv_1mg_pierce.1	1mg	1	750.988	750.98	9.77485	0	1
Y@GLFKEENPY@AR	2	1183700	0	P53801_Y165	1000	P53801	AC034_py_helafbspv_1mg_pierce.1	1mg	2	823.836	823.836	-0.271292	1	1
Y@GLFKEENPY@AR	2	1183700	9	P53801_Y174	1000	P53801	AC034_py_helafbspv_1mg_pierce.1	1mg	2	823.836	823.836	-0.271292	1	1
AY@QHGGVTGLSQY	2	917838	1	Q92900-2_Y1107	56.0189	Q92900-2	AC034_py_helafbspv_1mg_pierce.1	1mg	1	730.814	730.814	-0.121098	0	1
Y@GLFKEENPY@AR	3	1742410	0	P53801_Y165	1000	P53801	AC034_py_helafbspv_1mg_pierce.1	1mg	2	549.559	549.56	-1.9452	1	1
Y@GLFKEENPY@AR	3	1742410	9	P53801_Y174	1000	P53801	AC034_py_helafbspv_1mg_pierce.1	1mg	2	549.559	549.56	-1.9452	1	1
HSLSS@GGFSPVAGVGAQDGDY@QRPHSAQPADR	4	754515	20	Q8N8Z6_Y652	21.1847	Q8N8Z6	AC034_py_helafbspv_1mg_pierce.1	1mg	2	853.618	853.619	-1.34428	0	1
KPGGIY@EIEFSHR	3	404083	5	Q86Z20_Y40	92.2017	Q86Z20	AC034_py_helafbspv_1mg_pierce.1	1mg	1	538.255	538.255	-0.685548	0	1
FAQY@WR	2	1334520	3	Q8NEB9_Y884	1000	Q8NEB9	AC034_py_helafbspv_1mg_pierce.1	1mg	1	475.699	475.7	-2.32395	0	1
HGDEIITSTTSNY@ETQTFSSK	2	560427	12	Q6P2Q9_Y2062	42.6519	Q6P2Q9	AC034_py_helafbspv_1mg_pierce.1	1mg	1	1213.52	1213.52	-1.07456	0	1
VADLTEQYNEQY@GAVR	2	1850290	11	Q9BWF3_Y194	63.7706	Q9BWF3	AC034_py_helafbspv_1mg_pierce.1	1mg	1	968.428	968.428	-0.0511138	0	1
EKNGVY@ISEENFR	3	753158	5	P52732_Y399	44.2778	P52732	AC034_py_helafbspv_1mg_pierce.1	1mg	1	555.582	555.582	-0.910157	1	1
ARYEMASNPLY@R	2	548570	10	P18084_Y774	22.873	P18084	AC034_py_helafbspv_1mg_pierce.1	1mg	1	775.845	775.845	0.0232005	1	1
YLY@MEYHSPDDNR	3	561383	2	Q8N5C8-2_Y55	24.7567	Q8N5C8-2	AC034_py_helafbspv_1mg_pierce.1	1mg	1	594.899	594.899	-0.804619	0	1
RSDSASSEPVGIY@QGFEK	3	5515850	12	Q05655-2_Y313	134.384	Q05655-2	AC034_py_helafbspv_1mg_pierce.1	1mg	1	679.637	679.637	0.0294275	1	1
DPDSNPY@SLLDNTESDQTADTDASESHHSTNR	3	3639810	6	P51114-3_Y392	21.7452	P51114-3	AC034_py_helafbspv_1mg_pierce.1	1mg	1	1200.48	1200.48	-1.16315	0	1
NLHDALSGHTSNNIY@EAVK	3	3247490	14	Q9H9T3-5_Y110	58.5514	Q9H9T3-5	AC034_py_helafbspv_1mg_pierce.1	1mg	1	721.667	721.667	-0.691455	0	1
RSDSASSEPVGIY@QGFEK	2	1156680	12	Q05655-2_Y313	95.8392	Q05655-2	AC034_py_helafbspv_1mg_pierce.1	1mg	1	1018.95	1018.95	2.67186	1	1
DKGSQVCNY@ANGGLFSK	3	441206	8	Q8NAN2-2_Y152	64.5325	Q8NAN2-2	AC034_py_helafbspv_1mg_pierce.1	1mg	1	642.28	642.28	-0.666895	1	1
VTEGTIREEQEY@EEEVEEEPRPAAKPPVVK	3	311668	11	O43491-4_Y703	39.0749	O43491-4	AC034_py_helafbspv_1mg_pierce.1	1mg	1	1183.23	1183.23	-0.615444	1	1
SY@TMDDAWK	2	298962	1	Q8WWI1-5_Y646	19.2082	Q8WWI1-5	AC034_py_helafbspv_1mg_pierce.1	1mg	1	598.721	598.72	0.663916	0	1
RAQIPEGDY@LSYR	2	2906160	8	Q96RT1-9_Y1100	21.3031	Q96RT1-9	AC034_py_helafbspv_1mg_pierce.1	1mg	1	824.38	824.38	-0.0309323	1	1
STY@YWPRPR	3	2064190	2	Q13070_Y9	13.2658	Q13070	AC034_py_helafbspv_1mg_pierce.1	1mg	1	435.863	435.864	-2.53597	0	1
NVTPNSY@AEPLAAPGGGER	2	611081	6	Q9NYD6_Y12	28.8739	Q9NYD6	AC034_py_helafbspv_1mg_pierce.1	1mg	1	990.446	990.447	-0.899595	0	1
YGIY@AVENEHMNR	3	6844600	3	Q9UEU0-2_Y54	42.8082	Q9UEU0-2	AC034_py_helafbspv_1mg_pierce.1	1mg	1	559.235	559.236	-2.13387	0	1
SEILDESEDY@RDTVVK	3	3633770	9	Q8NE01_Y456	15.0073	Q8NE01	AC034_py_helafbspv_1mg_pierce.1	1mg	1	659.96	659.961	-1.79051	1	1
SFQNY@IR	2	1237950	4	Q14644-2_Y790	59.2983	Q14644-2	AC034_py_helafbspv_1mg_pierce.1	1mg	1	504.22	504.221	-0.97378	0	1
VY@ENVGLMQQQK	2	566008	1	Q06124-2_Y580	1000	Q06124-2	AC034_py_helafbspv_1mg_pierce.1	1mg	1	758.838	758.847	-12.0959	0	1
KVSVY@LEDTD	2	1566320	4	O60487_Y210	14.2316	O60487	AC034_py_helafbspv_1mg_pierce.1	1mg	1	624.772	624.773	-1.51735	1	1
EKNGVY@ISEENFR	2	441082	5	P52732_Y399	24.8358	P52732	AC034_py_helafbspv_1mg_pierce.1	1mg	1	832.868	832.869	-1.45281	1	1
GGHMDDGGY@SMNFNMSSSR	3	3104480	8	Q96E39_Y134	28.5005	Q96E39	AC034_py_helafbspv_1mg_pierce.1	1mg	1	710.588	710.589	-0.156978	0	1
VADLTEQYNEQY@GAVR	2	31183000	11	Q9BWF3_Y194	63.7706	Q9BWF3	AC034_py_helafbspv_1mg_pierce.1	1mg	1	968.428	968.428	-0.0511138	0	1
SSLCVNGSHIY@NEEPQGPVR	3	16301100	10	Q9BXF6_Y344	38.5171	Q9BXF6	AC034_py_helafbspv_1mg_pierce.1	1mg	1	775.004	775.011	-8.65443	0	1
LSNCDPPPTY@EEATGQVNLQR	3	7494710	9	O14668_Y172	26.5336	O14668	AC034_py_helafbspv_1mg_pierce.1	1mg	1	823.697	823.697	0.606615	0	1
YGIY@AVENEHMNR	2	2939030	3	Q9UEU0-2_Y54	44.7322	Q9UEU0-2	AC034_py_helafbspv_1mg_pierce.1	1mg	1	838.351	838.35	0.202779	0	1
SLPSGSHQGPVIY@AQLDHSGGHHSDK	4	139326000	12	O95297-4_Y117	28.4439	O95297-4	AC034_py_helafbspv_1mg_pierce.1	1mg	1	698.57	698.57	-0.420144	0	1
SLPSGSHQGPVIY@AQLDHSGGHHSDK	4	139326000	12	O95297-4_Y117	28.4439	O95297-4	AC034_py_helafbspv_1mg_pierce.1	1mg	1	698.57	698.57	-0.420144	0	1
SLPSGSHQGPVIY@AQLDHSGGHHSDK	4	139326000	12	O95297-4_Y117	28.4439	O95297-4	AC034_py_helafbspv_1mg_pierce.1	1mg	1	698.57	698.57	-0.420144	0	1
KIIEENITSAAPSNDQDGEY@CPEVK	3	996442	19	P78362-2_Y330	28.2074	P78362-2	AC034_py_helafbspv_1mg_pierce.1	1mg	1	963.094	963.095	-1.44638	1	1
Y@VPLADVK	2	21831600	0	P42167-2_Y285	1000	P42167-2	AC034_py_helafbspv_1mg_pierce.1	1mg	1	492.744	492.744	-0.273976	0	1
KASSDMSAS@AGY@EEISDPDMEEKPSLPPRK	4	733729	11	A1X283_Y508	14.4384	A1X283	AC034_py_helafbspv_1mg_pierce.1	1mg	2	853.867	853.865	3.00691	2	1
MMEDAEAPGEQLY@QQSR	2	507469	12	Q9UFG5-2_Y63	15.1757	Q9UFG5-2	AC034_py_helafbspv_1mg_pierce.1	1mg	1	1031.91	1031.92	-1.80974	0	1
QNQFY@DTQVIKQENESGYER	3	1104600	4	Q9BUJ2-4_Y11	18.3423	Q9BUJ2-4	AC034_py_helafbspv_1mg_pierce.1	1mg	1	852.707	852.706	0.549622	1	1
GGHMDDGGY@SMNFNMSSSR	3	0	8	Q96E39_Y134	23.3435	Q96E39	AC034_py_helafbspv_1mg_pierce.1	1mg	1	710.588	710.589	-0.156978	0	1
AAASGQPRPEMQCPAEHEEDMY@RAADEIEK	4	2645940	21	Q96BN8_Y56	133.79	Q96BN8	AC034_py_helafbspv_1mg_pierce.1	1mg	1	874.872	874.871	1.3962	1	1
SSAPY@FSAECPDPPK	2	884388	4	Q8TEA7-3_Y669	30.7046	Q8TEA7-3	AC034_py_helafbspv_1mg_pierce.1	1mg	1	866.85	866.85	-0.14074	0	1
EKPAQDPLY@DVPNAS@GGQAGGPQRPGR	3	1954120	8	Q13671-2_Y36	1000	Q13671-2	AC034_py_helafbspv_1mg_pierce.1	1mg	2	974.768	974.769	-1.63355	0	1
YSSNLGNFNY@ER	2	1015920	9	Q9BZZ5-5_Y443	86.6317	Q9BZZ5-5	AC034_py_helafbspv_1mg_pierce.1	1mg	1	772.314	772.314	-0.190984	0	1
MMEDAEAPGEQLY@QQSR	3	585094	12	Q9UFG5-2_Y63	14.6714	Q9UFG5-2	AC034_py_helafbspv_1mg_pierce.1	1mg	1	688.28	688.28	0.638306	0	1
SAKPVGPEDM*GATAVY@ELDTEKER	3	780484	15	O15541_Y120	30.6512	O15541	AC034_py_helafbspv_1mg_pierce.1	1mg	1	897.074	897.074	0.545477	1	1
STY@YWPRPR	2	1966940	2	Q13070_Y9	20.3546	Q13070	AC034_py_helafbspv_1mg_pierce.1	1mg	1	653.293	653.292	0.906178	0	1
YGLFKEENPY@AR	3	6403080	9	P53801_Y174	140.139	P53801	AC034_py_helafbspv_1mg_pierce.1	1mg	1	522.914	522.904	18.3576	1	1
NSFLY@AR	2	571321	4	Q8TED9-4_Y158	88.3031	Q8TED9-4	AC034_py_helafbspv_1mg_pierce.1	1mg	1	475.71	475.71	0.421475	0	1
GSRPMSMY@ETGSGQKPYLPMGEASRPEESR	4	957528	7	Q14161-9_Y435	16.4694	Q14161-9	AC034_py_helafbspv_1mg_pierce.1	1mg	1	849.627	849.627	-0.198911	0	1
FNEY@VEVTDSPDYDRR	3	2753510	3	O75167-5_Y499	48.9436	O75167-5	AC034_py_helafbspv_1mg_pierce.1	1mg	1	695.625	695.625	0.793531	1	1
NMDDY@EDFDEKHSIYPSEK	3	96987104	4	Q68DH5_Y290	79.8702	Q68DH5	AC034_py_helafbspv_1mg_pierce.1	1mg	1	814.653	814.654	-1.63096	1	1
YY@EGYYAAGPGYGGR	2	3308510	1	Q93052_Y297	16.2503	Q93052	AC034_py_helafbspv_1mg_pierce.1	1mg	1	862.343	862.343	0.242363	0	1
Y@VPLADVK	2	12244300	0	P42167-2_Y285	1000	P42167-2	AC034_py_helafbspv_1mg_pierce.1	1mg	1	492.744	492.744	-0.273976	0	1
SWREPKPEY@GDFQPVSSDPK	3	536348	8	Q9HCH0-3_Y1024	28.1919	Q9HCH0-3	AC034_py_helafbspv_1mg_pierce.1	1mg	1	810.364	810.365	-1.04068	1	1
NY@EQWQLQR	2	2321690	1	Q96J02-3_Y246	1000	Q96J02-3	AC034_py_helafbspv_1mg_pierce.1	1mg	1	672.79	672.79	0.399084	0	1
LSNCDPPPTY@EEATGQVNLQR	3	409412	9	O14668_Y172	21.3031	O14668	AC034_py_helafbspv_1mg_pierce.1	1mg	1	823.697	823.697	0.606615	0	1
TEPEQGTLY@SPEQTSLHESEGSLGNSR	3	499302	8	Q99569-2_Y126	17.5331	Q99569-2	AC034_py_helafbspv_1mg_pierce.1	1mg	1	1005.11	1005.11	0.250056	0	1
YGLFKEENPY@AR	2	7329020	9	P53801_Y174	167.854	P53801	AC034_py_helafbspv_1mg_pierce.1	1mg	1	783.853	783.853	-0.114817	1	1
GSIDREDGSLQGPIGNQHIY@QPVGKPDPAAPPK	4	22889500	19	Q05397-7_Y815	113.009	Q05397-7	AC034_py_helafbspv_1mg_pierce.1	1mg	1	880.432	880.432	-0.192803	1	1
Y@HSLAPMYYR	2	21655700	0	P61020-2_Y82	33.68	P61020-2	AC034_py_helafbspv_1mg_pierce.1	1mg	1	690.777	690.794	-24.8877	0	1
n#ADFDTY@DDR	2	1151920	5	Q15056-2_Y7	16.224	Q15056-2	AC034_py_helafbspv_1mg_pierce.1	1mg	1	620.213	620.214	-0.837615	0	1
FNEY@VEVTDSPDYDRR	2	562871	3	O75167-5_Y499	83.4686	O75167-5	AC034_py_helafbspv_1mg_pierce.1	1mg	1	1042.93	1042.93	0.215258	1	1
EKPAQDPLY@DVPNAS@GGQAGGPQRPGR	4	566602	8	Q13671-2_Y36	1000	Q13671-2	AC034_py_helafbspv_1mg_pierce.1	1mg	2	731.328	731.329	-0.427305	0	1
SES@VVY@ADIR	2	404889	5	O95297-5_Y113	60.4296	O95297-5	AC034_py_helafbspv_1mg_pierce.1	1mg	2	649.757	649.757	0.63947	0	1
YGLFKEENPY@AR	3	6403080	9	P53801_Y174	127.679	P53801	AC034_py_helafbspv_1mg_pierce.1	1mg	1	522.914	522.904	18.3576	1	1
EKPAQDPLY@DVPNASGGQAGGPQRPGR	3	30018300	8	Q13671-2_Y36	47.5157	Q13671-2	AC034_py_helafbspv_1mg_pierce.1	1mg	1	948.112	948.114	-1.75788	0	1
NLQVEY@EQLKDQHLR	3	3232520	5	P46939-4_Y1195	1000	P46939-4	AC034_py_helafbspv_1mg_pierce.1	1mg	1	664.989	664.99	-0.331835	1	1
GGHMDDGGY@SMNFNMSSSR	3	3104480	8	Q96E39_Y134	26.5336	Q96E39	AC034_py_helafbspv_1mg_pierce.1	1mg	1	710.588	710.589	-0.156978	0	1
SPATPQAKPDGVTATAADEEEDEY@SGGLC	3	5222660	23	Q99747-2_Y225	13.24	Q99747-2	AC034_py_helafbspv_1mg_pierce.1	1mg	1	1016.09	1016.09	-0.82342	0	1
EKPAQDPLY@DVPNASGGQAGGPQRPGR	4	14635700	8	Q13671-2_Y36	36.9821	Q13671-2	AC034_py_helafbspv_1mg_pierce.1	1mg	1	711.336	711.337	-1.71895	0	1
LSNCDPPPTY@EEATGQVNLQR	3	326689	9	O14668_Y172	13.2658	O14668	AC034_py_helafbspv_1mg_pierce.1	1mg	1	823.697	823.697	0.606615	0	1
KS@EY@FELK	2	683252	3	Q8IW52_Y811	1000	Q8IW52	AC034_py_helafbspv_1mg_pierce.1	1mg	2	602.24	602.24	-0.2142	1	1
DGVY@DVPLHNPPDAK	3	849560	3	Q14511-3_Y345	1000	Q14511-3	AC034_py_helafbspv_1mg_pierce.1	1mg	1	572.925	572.926	-1.44463	0	1
ATY@LSVADEHLR	3	685075	2	Q9BSA4-2_Y196	19.8431	Q9BSA4-2	AC034_py_helafbspv_1mg_pierce.1	1mg	1	485.56	485.561	-1.62767	0	1
DGVY@DVPLHNPPDAK	2	704195	3	Q14511-3_Y345	1000	Q14511-3	AC034_py_helafbspv_1mg_pierce.1	1mg	1	858.883	858.885	-2.29077	0	1
EEKEQNY@DLTEVSESMK	3	3148870	6	O95905-3_Y481	30.8546	O95905-3	AC034_py_helafbspv_1mg_pierce.1	1mg	1	713.632	713.633	-1.29245	1	1
IY@SLSSQPIDHEGIK	3	420468	1	Q6VY07-2_Y251	14.4892	Q6VY07-2	AC034_py_helafbspv_1mg_pierce.1	1mg	1	589.617	589.617	-0.0836702	0	1
NEETIEPDKTY@ENVLSSR	3	13483600	10	Q49A88-6_Y683	17.0091	Q49A88-6	AC034_py_helafbspv_1mg_pierce.1	1mg	1	735.329	735.33	-1.14733	1	1
GSIDREDGSLQGPIGNQHIY@QPVGKPDPAAPPK	5	821507	19	Q05397-7_Y815	15.4518	Q05397-7	AC034_py_helafbspv_1mg_pierce.1	1mg	1	704.546	704.547	-2.22356	1	1
Y@HSLAPMYYR	2	369948	0	P61020-2_Y82	43.3109	P61020-2	AC034_py_helafbspv_1mg_pierce.1	1mg	1	690.777	690.794	-24.8877	0	1
SVTDY@AQQNPAAQIPAR	2	2569500	4	Q9UM54-6_Y1146	30.7046	Q9UM54-6	AC034_py_helafbspv_1mg_pierce.1	1mg	1	955.442	955.444	-1.51396	0	1
M*KDCEY@QQISPGAAPLPASPGAR	3	1203940	5	Q9NUE0_Y6	79.9345	Q9NUE0	AC034_py_helafbspv_1mg_pierce.1	1mg	1	847.381	847.382	-0.568811	1	1
DYQDDTLELY@NREDR	3	463959	9	P49750-4_Y1242	53.4011	P49750-4	AC034_py_helafbspv_1mg_pierce.1	1mg	1	675.612	675.613	-0.654715	1	1
QTGGEEGDGASGY@DAYWK	2	301521	12	Q9Y3S2_Y250	18.8756	Q9Y3S2	AC034_py_helafbspv_1mg_pierce.1	1mg	1	985.873	985.876	-2.26145	0	1
GIRPFPSEETTENDDDVY@R	3	5917350	17	P52735-3_Y142	96.2572	P52735-3	AC034_py_helafbspv_1mg_pierce.1	1mg	1	773.997	773.997	0.0564171	0	1
KPKDPEPPEKEFTPY@DYSQSDFK	4	3226080	14	Q01780-2_Y793	21.364	Q01780-2	AC034_py_helafbspv_1mg_pierce.1	1mg	1	713.823	713.823	-0.458097	2	1
NMDDY@EDFDEKHSIYPSEK	3	2375680	4	Q68DH5_Y290	83.7814	Q68DH5	AC034_py_helafbspv_1mg_pierce.1	1mg	1	814.653	814.654	-1.63096	1	1
EHAQASTLTASQQAIY@LNSR	3	2677420	15	Q9BUH8_Y326	18.6503	Q9BUH8	AC034_py_helafbspv_1mg_pierce.1	1mg	1	757.024	757.025	-2.00698	0	1
GYKPPDEGPSEY@QTIPLNK	3	17348800	11	Q92905_Y203	31.2747	Q92905	AC034_py_helafbspv_1mg_pierce.1	1mg	1	738.344	738.344	0.138147	0	1
Y@HSLAPMYYR	2	369948	0	P61020-2_Y82	57.6246	P61020-2	AC034_py_helafbspv_1mg_pierce.1	1mg	1	690.777	690.794	-24.8877	0	1
VQPEFY@HSVQGASIR	3	1070860	5	Q03001-11_Y128	20.1669	Q03001-11	AC034_py_helafbspv_1mg_pierce.1	1mg	1	599.948	599.949	-0.696171	0	1
NMDDY@EDFDEKHSIYPSEK	4	5066960	4	Q68DH5_Y290	53.3505	Q68DH5	AC034_py_helafbspv_1mg_pierce.1	1mg	1	611.242	611.242	-0.0130881	1	1
YGLFKEENPY@AR	3	6403080	9	P53801_Y174	114.319	P53801	AC034_py_helafbspv_1mg_pierce.1	1mg	1	522.914	522.904	18.3576	1	1
NEETIEPDKTY@ENVLSSR	2	1522340	10	Q49A88-6_Y683	16.224	Q49A88-6	AC034_py_helafbspv_1mg_pierce.1	1mg	1	1102.49	1102.49	-0.366443	1	1
SDSY@VELSQYR	2	3155440	3	P52298-3_Y14	28.8739	P52298-3	AC034_py_helafbspv_1mg_pierce.1	1mg	1	713.797	713.798	-1.15999	0	1
TGKEPVTSNLHEGNPEDDY@EETSALEMSCK	3	1317270	18	Q03112-6_Y922	44.2081	Q03112-6	AC034_py_helafbspv_1mg_pierce.1	1mg	1	1149.81	1149.81	-1.36805	1	1
DLQY@ITVSK	2	7959600	3	P55196-6_Y1497	43.0288	P55196-6	AC034_py_helafbspv_1mg_pierce.1	1mg	1	573.775	573.776	-1.48577	0	1
NEETIEPDKTY@ENVLSSR	3	4104970	10	Q49A88-6_Y683	22.0135	Q49A88-6	AC034_py_helafbspv_1mg_pierce.1	1mg	1	735.329	735.33	-1.14733	1	1
NMDDY@EDFDEKHSIYPSEK	2	1301390	4	Q68DH5_Y290	109.637	Q68DH5	AC034_py_helafbspv_1mg_pierce.1	1mg	1	1221.48	1221.48	-0.5522	1	1
MDKNASTFEDVTQVSSAY@QK	3	6048460	17	Q14247-3_Y297	16.176	Q14247-3	AC034_py_helafbspv_1mg_pierce.1	1mg	1	777.006	777.007	-0.540965	1	1
VIDRELY@QQLQR	3	403566	6	Q15149-9_Y2983	1000	Q15149-9	AC034_py_helafbspv_1mg_pierce.1	1mg	1	547.61	547.61	-0.675664	1	1
SIY@FSSPK	2	618572	2	P29372-5_Y58	13.2658	P29372-5	AC034_py_helafbspv_1mg_pierce.1	1mg	1	504.725	504.726	-0.863837	0	1
SLAFHRPPY@HLLQQR	4	543249	8	Q6P2E9-2_Y482	70.4005	Q6P2E9-2	AC034_py_helafbspv_1mg_pierce.1	1mg	1	486.499	486.5	-2.93577	0	1
NMDDY@EDFDEKHSIYPSEK	3	5675000	4	Q68DH5_Y290	100.017	Q68DH5	AC034_py_helafbspv_1mg_pierce.1	1mg	1	814.653	814.654	-1.63096	1	1
NEETIEPDKTY@ENVLSSR	3	898841	10	Q49A88-6_Y683	23.3435	Q49A88-6	AC034_py_helafbspv_1mg_pierce.1	1mg	1	735.329	735.33	-1.14733	1	1
GIRPFPSEETTENDDDVY@R	2	621312	17	P52735-3_Y142	93.829	P52735-3	AC034_py_helafbspv_1mg_pierce.1	1mg	1	1160.49	1160.49	-0.805693	0	1
Y@KNILPFDHSR	3	2007440	0	P29350-4_Y276	94.2874	P29350-4	AC034_py_helafbspv_1mg_pierce.1	1mg	1	490.569	490.569	-0.720931	1	1
IY@EQLPEVQK	2	798308	1	Q8TCU4_Y4122	1000	Q8TCU4	AC034_py_helafbspv_1mg_pierce.1	1mg	1	663.821	663.821	0.161941	0	1
VMVY@SALR	2	162746000	3	Q96BI3-3_Y186	26.3752	Q96BI3-3	AC034_py_helafbspv_1mg_pierce.1	1mg	1	509.743	509.743	-1.09467	0	1
SYDY@EAWAK	2	3281340	3	Q9H6T3-2_Y90	57.7479	Q9H6T3-2	AC034_py_helafbspv_1mg_pierce.1	1mg	1	606.734	606.734	-0.430996	0	1
ESESVSKEEKEQNY@DLTEVSESMK	3	10833400	13	O95905-3_Y481	25.8759	O95905-3	AC034_py_helafbspv_1mg_pierce.1	1mg	1	962.413	962.414	-1.7134	2	1
GVGVALDDPY@ENYRR	3	10080500	9	Q8IWX8_Y894	18.4726	Q8IWX8	AC034_py_helafbspv_1mg_pierce.1	1mg	1	601.94	601.94	-1.09812	1	1
ETDPDY@EDVSVALPNKR	2	1393970	5	Q9ULM3_Y15	31.5052	Q9ULM3	AC034_py_helafbspv_1mg_pierce.1	1mg	1	1014.45	1014.45	-1.3633	1	1
SLY@EDLEDHPNVQK	2	987519	2	P40337-3_Y132	14.4894	P40337-3	AC034_py_helafbspv_1mg_pierce.1	1mg	1	883.884	883.885	-1.55111	0	1
GYKPPDEGPSEY@QTIPLNK	2	1418700	11	Q92905_Y203	24.8358	Q92905	AC034_py_helafbspv_1mg_pierce.1	1mg	1	1107.01	1107.01	-0.351848	0	1
DSERDELY@AQWGK	2	3422030	7	Q9BRD0-2_Y360	72.7659	Q9BRD0-2	AC034_py_helafbspv_1mg_pierce.1	1mg	1	838.85	838.851	-1.14562	1	1
GVGVALDDPY@ENYRR	2	2734710	9	Q8IWX8_Y894	40.9569	Q8IWX8	AC034_py_helafbspv_1mg_pierce.1	1mg	1	902.406	902.407	-1.05717	1	1
SLY@EDLEDHPNVQK	3	651305	2	P40337-3_Y132	30.6566	P40337-3	AC034_py_helafbspv_1mg_pierce.1	1mg	1	589.591	589.593	-2.2134	0	1
HMREDMEY@IGLDSGR	3	1141190	7	Q7Z460-4_Y648	56.7632	Q7Z460-4	AC034_py_helafbspv_1mg_pierce.1	1mg	1	630.262	630.262	-0.805486	1	1
MTELY@DYPK	2	511728	4	P48147_Y71	30.7046	P48147	AC034_py_helafbspv_1mg_pierce.1	1mg	1	620.254	620.254	-0.219265	0	1
TASESNVY@LNSFHYPDHSY@K	3	926307	18	Q86SQ0-3_Y980	16.224	Q86SQ0-3	AC034_py_helafbspv_1mg_pierce.1	1mg	2	840.335	840.337	-1.94327	0	1
NKDQGTY@EDYVEGLR	3	40147500	6	P60660-2_Y86	21.3031	P60660-2	AC034_py_helafbspv_1mg_pierce.1	1mg	1	622.934	622.935	-1.53628	1	1
VMVY@SALR	2	64752300	3	Q96BI3-3_Y186	28.8739	Q96BI3-3	AC034_py_helafbspv_1mg_pierce.1	1mg	1	509.743	509.743	-1.09467	0	1
INSDDSNLY@LTASK	2	182391	8	Q9BZG1-4_Y225	26.7948	Q9BZG1-4	AC034_py_helafbspv_1mg_pierce.1	1mg	1	810.851	810.861	-12.8443	0	1
DDPQLY@QEIQER	2	1525850	5	Q5VV41_Y216	1000	Q5VV41	AC034_py_helafbspv_1mg_pierce.1	1mg	1	807.344	807.346	-2.07656	0	1
NKDQGTY@EDYVEGLR	2	11960400	6	P60660-2_Y86	28.8739	P60660-2	AC034_py_helafbspv_1mg_pierce.1	1mg	1	933.877	933.899	-23.9148	1	1
DSERDELY@AQWGK	3	3728350	7	Q9BRD0-2_Y360	94.6637	Q9BRD0-2	AC034_py_helafbspv_1mg_pierce.1	1mg	1	559.569	559.57	-1.37129	1	1
Y@ELTGLPEQDR	2	7589390	0	P42684-7_Y662	57.886	P42684-7	AC034_py_helafbspv_1mg_pierce.1	1mg	1	700.807	700.808	-1.34345	0	1
RDGVNKDY@EETELISTTANY@R	3	1725450	7	Q13123_Y114	52.1296	Q13123	AC034_py_helafbspv_1mg_pierce.1	1mg	2	878.707	878.709	-1.88117	2	1
RDGVNKDY@EETELISTTANY@R	3	1725450	19	Q13123_Y126	21.605	Q13123	AC034_py_helafbspv_1mg_pierce.1	1mg	2	878.707	878.709	-1.88117	2	1
TSS@ESIY@SRPGSSIPGSPGHTIY@AK	3	4517080	22	O14639-6_Y341	21.3031	O14639-6	AC034_py_helafbspv_1mg_pierce.1	1mg	3	940.394	940.396	-2.2402	0	1
SEILDESDMY@TDNR	2	2817050	9	Q6P4Q7_Y515	16.224	Q6P4Q7	AC034_py_helafbspv_1mg_pierce.1	1mg	1	884.341	884.343	-2.06934	0	1
LY@INHTPPPLSK	3	8105620	1	Q8NI27-2_Y260	47.0452	Q8NI27-2	AC034_py_helafbspv_1mg_pierce.1	1mg	1	487.249	487.25	-1.16368	0	1
RVVSEDTSHY@ILIK	3	2209310	9	P28715_Y289	46.6769	P28715	AC034_py_helafbspv_1mg_pierce.1	1mg	1	580.629	580.629	-0.246859	1	1
MLEDSESSY@EPDELTK	2	3953460	8	Q92859-4_Y1425	16.224	Q92859-4	AC034_py_helafbspv_1mg_pierce.1	1mg	1	976.89	976.89	0.768254	0	1
WDTGENPIY@K	2	47632300	8	P05556_Y783	72.7659	P05556	AC034_py_helafbspv_1mg_pierce.1	1mg	1	651.773	651.774	-0.937443	0	1
NKDQGTY@EDYVEGLR	3	6704360	6	P60660-2_Y86	21.3031	P60660-2	AC034_py_helafbspv_1mg_pierce.1	1mg	1	622.934	622.935	-1.53628	1	1
AYEY@VECPIR	2	15698700	3	P53701_Y63	51.6432	P53701	AC034_py_helafbspv_1mg_pierce.1	1mg	1	690.288	690.289	-0.982923	0	1
GKPVHLHIWDTAGQDDY@DR	4	1387730	16	O00212_Y78	55.1467	O00212	AC034_py_helafbspv_1mg_pierce.1	1mg	1	576.511	576.511	-0.642659	0	1
EIEDAEKY@SFM*ATVTK	2	2684430	7	O43865_Y28	26.3752	O43865	AC034_py_helafbspv_1mg_pierce.1	1mg	1	979.427	979.429	-2.00934	1	1
NKDQGTY@EDYVEGLR	2	504022	6	P60660-2_Y86	28.8739	P60660-2	AC034_py_helafbspv_1mg_pierce.1	1mg	1	933.877	933.899	-23.9148	1	1
VMVY@SALR	2	10769100	3	Q96BI3-3_Y186	32.3958	Q96BI3-3	AC034_py_helafbspv_1mg_pierce.1	1mg	1	509.743	509.743	-1.09467	0	1
VMVY@SALR	2	64752300	3	Q96BI3-3_Y186	20.3546	Q96BI3-3	AC034_py_helafbspv_1mg_pierce.1	1mg	1	509.743	509.743	-1.09467	0	1
LQESIEY@EDLGK	2	5830740	6	P32780-2_Y244	44.732	P32780-2	AC034_py_helafbspv_1mg_pierce.1	1mg	1	752.336	752.334	1.8509	0	1
ERLDGENIY@IR	2	14061900	8	P11171-7_Y646	1000	P11171-7	AC034_py_helafbspv_1mg_pierce.1	1mg	1	729.343	729.343	-0.113116	1	1
SSY@CSVIENMNK	2	8092920	2	Q9P0K7-4_Y554	16.2503	Q9P0K7-4	AC034_py_helafbspv_1mg_pierce.1	1mg	1	756.299	756.299	0.0105778	0	1
ERLDGENIY@IR	3	11183200	8	P11171-7_Y646	1000	P11171-7	AC034_py_helafbspv_1mg_pierce.1	1mg	1	486.564	486.564	-0.0596016	1	1
LY@INHTPPPLSK	2	1758940	1	Q8NI27-2_Y260	66.6011	Q8NI27-2	AC034_py_helafbspv_1mg_pierce.1	1mg	1	730.371	730.371	-0.215644	0	1
TDMDNQIVVSDY@AQM*DR	2	788137	11	P50991-2_Y239	14.2316	P50991-2	AC034_py_helafbspv_1mg_pierce.1	1mg	1	1048.92	1048.92	0.495272	0	1
LVLY@DRPLK	2	1222330	3	Q96T37-4_Y197	1000	Q96T37-4	AC034_py_helafbspv_1mg_pierce.1	1mg	1	598.826	598.826	1.08713	0	1
NKDQGTY@EDYVEGLR	3	2947510	6	P60660-2_Y86	21.3031	P60660-2	AC034_py_helafbspv_1mg_pierce.1	1mg	1	622.934	622.935	-1.53628	1	1
SSESEFTQY@TTHHILK	3	4764370	8	P28290-3_Y657	24.8358	P28290-3	AC034_py_helafbspv_1mg_pierce.1	1mg	1	663.296	663.298	-3.57859	0	1
LSRGS@IDREDGSLQGPIGNQHIY@QPVGKPDPAAPPK	4	15409100	22	Q05397-7_Y815	26.1393	Q05397-7	AC034_py_helafbspv_1mg_pierce.1	1mg	2	989.476	989.478	-2.25372	2	1
NMDDY@EDFDEKHSIYPSEK	3	96987104	4	Q68DH5_Y290	44.4826	Q68DH5	AC034_py_helafbspv_1mg_pierce.1	1mg	1	814.653	814.654	-1.63096	1	1
EDGSLQGPIGNQHIY@QPVGKPDPAAPPK	4	9041370	14	Q05397-7_Y815	40.8887	Q05397-7	AC034_py_helafbspv_1mg_pierce.1	1mg	1	748.365	748.366	-1.37366	0	1
EIEDAEKY@SFM*ATVTK	3	3663360	7	O43865_Y28	15.4977	O43865	AC034_py_helafbspv_1mg_pierce.1	1mg	1	653.287	653.288	-1.2057	1	1
LSRGS@IDREDGSLQGPIGNQHIY@QPVGKPDPAAPPK	5	5305640	22	Q05397-7_Y815	16.772	Q05397-7	AC034_py_helafbspv_1mg_pierce.1	1mg	2	791.783	791.784	-0.761067	2	1
EDGSLQGPIGNQHIY@QPVGKPDPAAPPK	3	4653930	14	Q05397-7_Y815	48.0728	Q05397-7	AC034_py_helafbspv_1mg_pierce.1	1mg	1	997.484	997.485	-1.41055	0	1
NLQVEY@EQLK	2	2751860	5	P46939-4_Y1195	1000	P46939-4	AC034_py_helafbspv_1mg_pierce.1	1mg	1	672.315	672.316	-1.42195	0	1
LFQQIY@SDGSDEVKR	2	1973680	5	Q9Y2Z0-2_Y285	13.24	Q9Y2Z0-2	AC034_py_helafbspv_1mg_pierce.1	1mg	1	932.926	932.928	-1.2986	1	1
NMDDY@EDFDEKHSIYPSEK	3	96987104	4	Q68DH5_Y290	57.7838	Q68DH5	AC034_py_helafbspv_1mg_pierce.1	1mg	1	814.653	814.654	-1.63096	1	1
NSNY@FSMDSMEGKR	3	728897	3	Q14134-2_Y93	16.3787	Q14134-2	AC034_py_helafbspv_1mg_pierce.1	1mg	1	582.561	582.56	1.30916	1	1
VAY@HPYPEDY@GDIEIGSHR	3	9352550	2	Q9Y4H2_Y625	42.6158	Q9Y4H2	AC034_py_helafbspv_1mg_pierce.1	1mg	2	793.321	793.322	-2.08785	0	1
VAY@HPYPEDY@GDIEIGSHR	3	9352550	9	Q9Y4H2_Y632	106.039	Q9Y4H2	AC034_py_helafbspv_1mg_pierce.1	1mg	2	793.321	793.322	-2.08785	0	1
GNVY@GSDPFETY@HTGCSPDPR	3	1132920	3	Q6UXM1-2_Y876	36.3412	Q6UXM1-2	AC034_py_helafbspv_1mg_pierce.1	1mg	2	839.312	839.314	-1.85867	0	1
AMEVDERPTEQY@SDIGGLDK	3	833185	11	P17980_Y185	23.3435	P17980	AC034_py_helafbspv_1mg_pierce.1	1mg	1	778.337	778.338	-1.28978	0	1
AMEVDERPTEQY@SDIGGLDK	3	833185	11	P17980_Y185	23.3435	P17980	AC034_py_helafbspv_1mg_pierce.1	1mg	1	778.337	778.338	-1.28993	0	1
EDKELY@TVVQHVK	3	2238050	5	Q7Z5K2-3_Y718	43.0288	Q7Z5K2-3	AC034_py_helafbspv_1mg_pierce.1	1mg	1	556.605	556.606	-1.8517	1	1
Y@KNILPFDHTR	2	3522150	0	Q06124-3_Y279	136.062	Q06124-3	AC034_py_helafbspv_1mg_pierce.1	1mg	1	742.357	742.358	-1.19484	1	1
VEEFLY@EKLDRK	3	518511	5	Q9NR46-2_Y77	1000	Q9NR46-2	AC034_py_helafbspv_1mg_pierce.1	1mg	1	550.27	550.271	-0.97649	2	1
RPEPSTLENITDDKY@ATVSS@PSK	3	1469160	14	Q01804-5_Y475	20.1226	Q01804-5	AC034_py_helafbspv_1mg_pierce.1	1mg	2	899.067	899.068	-0.946536	1	1
INY@EESMMVR	2	1261500	2	Q8NEJ9-2_Y241	65.1556	Q8NEJ9-2	AC034_py_helafbspv_1mg_pierce.1	1mg	1	676.273	676.275	-3.00766	0	1
ASPAAEDASPSGYPYSGPPPPAY@HY@R	3	1016230	22	Q92738-2_Y829	110.745	Q92738-2	AC034_py_helafbspv_1mg_pierce.1	1mg	2	955.722	955.725	-2.63872	0	1
ASPAAEDASPSGYPYSGPPPPAY@HY@R	3	1016230	24	Q92738-2_Y831	102.636	Q92738-2	AC034_py_helafbspv_1mg_pierce.1	1mg	2	955.722	955.725	-2.63872	0	1
M*PEKEPPPPY@LPA	2	3472270	9	Q15012_Y230	1000	Q15012	AC034_py_helafbspv_1mg_pierce.1	1mg	1	781.352	781.354	-2.15972	1	1
GKY@GQFSGLNPGGRPITPPR	3	787620	2	P62136-3_Y262	23.9153	P62136-3	AC034_py_helafbspv_1mg_pierce.1	1mg	1	727.03	727.032	-3.00767	1	1
NGLHRPVSTDFAQYNSY@GDVSGGVR	3	6200360	16	O14639-6_Y648	13.2658	O14639-6	AC034_py_helafbspv_1mg_pierce.1	1mg	1	926.085	926.087	-2.64614	0	1
GDADM*Y@DLPKKEDALLYQSK	4	3291670	5	P50402_Y74	37.3776	P50402	AC034_py_helafbspv_1mg_pierce.1	1mg	1	599.773	599.774	-0.849071	2	1
AY@EYVECPIR	2	647371	1	P53701_Y61	64.7915	P53701	AC034_py_helafbspv_1mg_pierce.1	1mg	1	690.303	690.289	20.4142	0	1
TGTCGY@CGLQFR	2	775578	5	O75380_Y114	44.732	O75380	AC034_py_helafbspv_1mg_pierce.1	1mg	1	750.292	750.294	-2.7496	0	1
DKFNECGHVLY@ADIK	3	1278850	10	P52272-2_Y642	1000	P52272-2	AC034_py_helafbspv_1mg_pierce.1	1mg	1	630.281	630.282	-0.483382	1	1
QYYFNSSGSSGYQDYYPHGRPDHY@EEAPR	4	1606750	23	Q8TEB9-2_Y45	38.5588	Q8TEB9-2	AC034_py_helafbspv_1mg_pierce.1	1mg	1	888.365	888.365	-0.982142	0	1
LSSARPGGLGSSSLY@GLGASRPR	3	6240920	14	P08729_Y40	59.0606	P08729	AC034_py_helafbspv_1mg_pierce.1	1mg	1	776.059	776.06	-1.17087	0	1
AHFDYDPSDDPY@VPCR	3	918096	11	Q8N3R9-2_Y329	73.6294	Q8N3R9-2	AC034_py_helafbspv_1mg_pierce.1	1mg	1	678.595	678.596	-1.28992	0	1
ECERDY@QDDTLELYNR	3	916461	5	P49750-4_Y1234	71.0667	P49750-4	AC034_py_helafbspv_1mg_pierce.1	1mg	1	733.628	733.628	-0.673366	1	1
TPY@EAYDPIGK	2	4800320	2	Q96J84-3_Y618	34.28	Q96J84-3	AC034_py_helafbspv_1mg_pierce.1	1mg	1	667.288	667.289	-1.61774	0	1
DGGGGGEFY@GY@MTM*DRPLSHCGR	3	1099960	8	Q9Y4H2_Y540	22.1296	Q9Y4H2	AC034_py_helafbspv_1mg_pierce.1	1mg	2	899.329	899.33	-1.93255	0	1
DGGGGGEFY@GY@MTM*DRPLSHCGR	3	1099960	10	Q9Y4H2_Y542	18.3423	Q9Y4H2	AC034_py_helafbspv_1mg_pierce.1	1mg	2	899.329	899.33	-1.93255	0	1
LANY@TNLSQGVVEHEEDEESR	3	4987900	3	Q9Y666-2_Y92	32.3958	Q9Y666-2	AC034_py_helafbspv_1mg_pierce.1	1mg	1	833.693	833.694	-1.30184	0	1
APHY@VLSQLTTDNK	3	1091220	3	O94916-5_Y253	23.6238	O94916-5	AC034_py_helafbspv_1mg_pierce.1	1mg	1	556.265	556.266	-1.8798	0	1
VGVEEPSEEDQNEHHWQY@FR	3	846669	17	Q96T83_Y556	46.3592	Q96T83	AC034_py_helafbspv_1mg_pierce.1	1mg	1	865.688	865.691	-2.6607	0	1
LSSARPGGLGSSSLY@GLGASRPR	4	1058150	14	P08729_Y40	31.8126	P08729	AC034_py_helafbspv_1mg_pierce.1	1mg	1	582.296	582.297	-2.06682	0	1
KNEKEY@DTPEVTLSYSVEK	3	10173600	5	Q9BX69_Y169	40.4561	Q9BX69	AC034_py_helafbspv_1mg_pierce.1	1mg	1	780.361	780.361	-0.29858	2	1
ESPVSAGNDAY@VDLDR	2	6603160	10	Q86VS8_Y171	67.359	Q86VS8	AC034_py_helafbspv_1mg_pierce.1	1mg	1	894.378	894.378	-0.28791	0	1
GDADM*Y@DLPKKEDALLYQSK	2	887464	5	P50402_Y74	163.477	P50402	AC034_py_helafbspv_1mg_pierce.1	1mg	1	1198.54	1198.54	-0.482254	2	1
TKPPEGY@DTVTLYPK	3	4737520	6	Q53GG5-2_Y307	18.3423	Q53GG5-2	AC034_py_helafbspv_1mg_pierce.1	1mg	1	596.954	596.953	1.01906	0	1
HPDIY@AVPIK	2	93445000	4	Q9UDY2-7_Y1149	1000	Q9UDY2-7	AC034_py_helafbspv_1mg_pierce.1	1mg	1	616.806	616.807	-1.60991	0	1
FNEY@VEVTDAQDYDRR	2	1783610	3	Q8IZ21-3_Y631	97.7479	Q8IZ21-3	AC034_py_helafbspv_1mg_pierce.1	1mg	1	1050.44	1050.44	0.0228476	1	1
EY@SFLR	2	899190	1	Q08378-4_Y210	16.224	Q08378-4	AC034_py_helafbspv_1mg_pierce.1	1mg	1	447.691	447.692	-1.2866	0	1
KNEKEY@DTPEVTLSYSVEK	3	830496	5	Q9BX69_Y169	40.4561	Q9BX69	AC034_py_helafbspv_1mg_pierce.1	1mg	1	780.361	780.361	-0.29858	2	1
IKS@YDY@EAWAK	2	547973	5	Q9H6T3-2_Y90	26.5336	Q9H6T3-2	AC034_py_helafbspv_1mg_pierce.1	1mg	2	767.307	767.307	0.234587	1	1
HPDIY@AVPIK	2	6676370	4	Q9UDY2-7_Y1149	1000	Q9UDY2-7	AC034_py_helafbspv_1mg_pierce.1	1mg	1	616.806	616.807	-1.60991	0	1
MKDCEY@QQISPGAAPLPASPGAR	3	6132920	5	Q9NUE0_Y6	47.6479	Q9NUE0	AC034_py_helafbspv_1mg_pierce.1	1mg	1	842.05	842.05	-0.749758	1	1
Y@QKLPSDEDESGTEESDNTPLLK	3	795475	0	Q9ULH0-5_Y288	54.8687	Q9ULH0-5	AC034_py_helafbspv_1mg_pierce.1	1mg	1	892.39	892.392	-1.69433	1	1
SVGGSFY@LQSK	2	1231220	6	Q9Y3D7_Y93	26.5336	Q9Y3D7	AC034_py_helafbspv_1mg_pierce.1	1mg	1	626.783	626.784	-1.64331	0	1
KNEKEY@DTPEVTLSYSVEK	2	399235	5	Q9BX69_Y169	33.7014	Q9BX69	AC034_py_helafbspv_1mg_pierce.1	1mg	1	1170.04	1170.04	-0.370928	2	1
TSTIY@DMYR	2	413855	4	Q8NEV8-2_Y288	24.2431	Q8NEV8-2	AC034_py_helafbspv_1mg_pierce.1	1mg	1	615.249	615.249	-0.137343	0	1
GHALY@VEPHGHGPSLSVQGLSR	4	40061000	4	Q9BRY0_Y147	57.3697	Q9BRY0	AC034_py_helafbspv_1mg_pierce.1	1mg	1	595.29	595.29	0.067614	0	1
DINSLY@DVSR	2	4450830	5	P16885_Y753	35.8197	P16885	AC034_py_helafbspv_1mg_pierce.1	1mg	1	631.276	631.277	-1.31876	0	1
LLTQHENIKNEIDNYEEDY@QK	3	1572540	18	Q01082-3_Y1105	57.7805	Q01082-3	AC034_py_helafbspv_1mg_pierce.1	1mg	1	906.075	906.076	-1.35382	1	1
KFDESTDY@ICPMEPSDGVSDSHR	3	1102030	7	Q8ND30-3_Y692	20.1669	Q8ND30-3	AC034_py_helafbspv_1mg_pierce.1	1mg	1	918.034	918.035	-1.22218	1	1
KNEKEY@DTPEVTLSYSVEK	3	671369	5	Q9BX69_Y169	32.072	Q9BX69	AC034_py_helafbspv_1mg_pierce.1	1mg	1	780.361	780.361	-0.29858	2	1
THFDY@QFGYR	2	1410510	4	Q6PKG0-3_Y284	25.7806	Q6PKG0-3	AC034_py_helafbspv_1mg_pierce.1	1mg	1	707.284	707.285	-1.23571	0	1
DY@QTLPDGHMPAMR	3	13252400	1	O14639-6_Y658	28.4917	O14639-6	AC034_py_helafbspv_1mg_pierce.1	1mg	1	571.236	571.237	-1.70507	0	1
SDRPVY@EGPSMFGGER	2	957848	5	P49750-4_Y1775	44.2081	P49750-4	AC034_py_helafbspv_1mg_pierce.1	1mg	1	932.389	932.39	-1.71334	0	1
THEIIPINVNNNY@EHR	3	698522	12	O43609_Y89	42.799	O43609	AC034_py_helafbspv_1mg_pierce.1	1mg	1	681.651	681.653	-2.5412	0	1
DILDREYY@SVQQHR	3	492293	7	Q04912-2_Y1190	18.8756	Q04912-2	AC034_py_helafbspv_1mg_pierce.1	1mg	1	634.622	634.623	-1.1256	1	1
HPDIY@AVPIK	2	37755100	4	Q9UDY2-7_Y1149	1000	Q9UDY2-7	AC034_py_helafbspv_1mg_pierce.1	1mg	1	616.806	616.807	-1.60991	0	1
GHALY@VEPHGHGPSLSVQGLSR	4	3337570	4	Q9BRY0_Y147	61.1041	Q9BRY0	AC034_py_helafbspv_1mg_pierce.1	1mg	1	595.29	595.29	0.067614	0	1
TNNAQNGHLLEDDY@Y@SPHGMLANGSR	3	3176010	13	Q9HCD6-2_Y1929	34.4881	Q9HCD6-2	AC034_py_helafbspv_1mg_pierce.1	1mg	2	1012.07	1012.08	-2.81237	0	1
TNNAQNGHLLEDDY@Y@SPHGMLANGSR	3	3176010	14	Q9HCD6-2_Y1930	13.2658	Q9HCD6-2	AC034_py_helafbspv_1mg_pierce.1	1mg	2	1012.07	1012.08	-2.81237	0	1
LRPLSYPQTVGETY@GK	2	1091200	13	P63000-2_Y80	32.3958	P63000-2	AC034_py_helafbspv_1mg_pierce.1	1mg	1	944.962	944.964	-1.61382	0	1
HPDIY@AVPIK	3	1011580	4	Q9UDY2-7_Y1149	1000	Q9UDY2-7	AC034_py_helafbspv_1mg_pierce.1	1mg	1	411.54	411.541	-1.79245	0	1
INSDDSNLY@LTASK	2	217389	8	Q9BZG1-4_Y225	30.7046	Q9BZG1-4	AC034_py_helafbspv_1mg_pierce.1	1mg	1	810.851	810.861	-12.8443	0	1
TTPSY@VAFTDTER	2	1965160	4	P54652_Y42	16.224	P54652	AC034_py_helafbspv_1mg_pierce.1	1mg	1	784.337	784.337	-0.976621	0	1
SSEVLY@ERPQPTPAFSSR	3	27657600	5	Q96HB5-5_Y386	44.368	Q96HB5-5	AC034_py_helafbspv_1mg_pierce.1	1mg	1	711	711	-0.146742	0	1
KTATQTGHTLLEDY@QIVDNSQR	3	7096660	13	Q8N0X7_Y628	73.1775	Q8N0X7	AC034_py_helafbspv_1mg_pierce.1	1mg	1	866.744	866.745	-1.21028	1	1
DYPFY@ER	2	9707130	4	Q96T37-4_Y292	44.732	Q96T37-4	AC034_py_helafbspv_1mg_pierce.1	1mg	1	535.205	535.205	-0.473651	0	1
RAGLGEGVPPGNYGNY@GYANSGYSACEEENER	3	1846280	15	O15155-2_Y18	17.2497	O15155-2	AC034_py_helafbspv_1mg_pierce.1	1mg	1	1173.15	1173.15	-0.690449	1	1
TLTNKWY@EEVR	3	3246740	6	Q9Y2E8-2_Y579	60.3087	Q9Y2E8-2	AC034_py_helafbspv_1mg_pierce.1	1mg	1	506.904	506.904	-0.026961	1	1
FQDVGPQAPVGSVY@QK	2	6049610	13	Q9UJU6-5_Y59	30.7046	Q9UJU6-5	AC034_py_helafbspv_1mg_pierce.1	1mg	1	900.422	900.422	-0.226005	0	1
TVHDMEQFGQQQY@DIY@ER	3	2489240	12	Q99569-2_Y369	94.977	Q99569-2	AC034_py_helafbspv_1mg_pierce.1	1mg	2	816.319	816.319	0.294819	0	1
TVHDMEQFGQQQY@DIY@ER	3	2489240	15	Q99569-2_Y372	106.214	Q99569-2	AC034_py_helafbspv_1mg_pierce.1	1mg	2	816.319	816.319	0.294819	0	1
GVGSPEPGPTAPY@LGR	2	642816	12	Q9C0B5-2_Y577	21.9901	Q9C0B5-2	AC034_py_helafbspv_1mg_pierce.1	1mg	1	817.883	817.882	0.273267	0	1
NPIY@SQPAWMNDSHK	2	893812	3	Q5VYS8-6_Y84	38.4164	Q5VYS8-6	AC034_py_helafbspv_1mg_pierce.1	1mg	1	934.395	934.395	-0.620188	0	1
NPIY@SQPAWMNDSHK	3	2090350	3	Q5VYS8-6_Y84	22.0135	Q5VYS8-6	AC034_py_helafbspv_1mg_pierce.1	1mg	1	623.266	623.266	-0.627341	0	1
KTATQTGHTLLEDY@QIVDNSQR	4	1605680	13	Q8N0X7_Y628	55.9964	Q8N0X7	AC034_py_helafbspv_1mg_pierce.1	1mg	1	650.309	650.31	-1.28554	1	1
SSEVLY@ERPQPTPAFSSR	2	2877140	5	Q96HB5-5_Y386	47.9665	Q96HB5-5	AC034_py_helafbspv_1mg_pierce.1	1mg	1	1066	1066	0.145873	0	1
TEIM*SPLY@QDEAPK	2	711541	7	Q8IY81_Y587	24.2431	Q8IY81	AC034_py_helafbspv_1mg_pierce.1	1mg	1	859.37	859.373	-4.18155	0	1
AY@TVVGGPPGGPPVR	2	6108640	1	P54792-2_Y618	38.4164	P54792-2	AC034_py_helafbspv_1mg_pierce.1	1mg	1	752.371	752.371	-0.266491	0	1
SSEVLY@ERPQPTPAFSSR	3	2595160	5	Q96HB5-5_Y386	36.274	Q96HB5-5	AC034_py_helafbspv_1mg_pierce.1	1mg	1	711	711	-0.146742	0	1
VADFTEQYNEQY@GAVR	2	6337580	11	Q9BQ04_Y194	46.6769	Q9BQ04	AC034_py_helafbspv_1mg_pierce.1	1mg	1	985.42	985.42	0.39577	0	1
IY@EPLDVK	2	88609904	1	P47712_Y535	1000	P47712	AC034_py_helafbspv_1mg_pierce.1	1mg	1	528.754	528.754	-0.381085	0	1
NQAIY@AAVDDDDDDAA	2	1650360	4	Q9UK59-2_Y301	1000	Q9UK59-2	AC034_py_helafbspv_1mg_pierce.1	1mg	1	881.328	881.328	0.217853	0	1
SSEVLY@ERPQPTPAFSSR	3	812209	5	Q96HB5-5_Y386	44.368	Q96HB5-5	AC034_py_helafbspv_1mg_pierce.1	1mg	1	711	711	-0.146742	0	1
AAASGQPRPEMQCPAEHEEDMY@RAADEIEKEK	5	3482220	21	Q96BN8_Y56	19.1484	Q96BN8	AC034_py_helafbspv_1mg_pierce.1	1mg	1	751.525	751.525	-0.826852	2	1
NTDY@TELHQQNTDLIY@QTGPK	3	4499550	3	Q8TBA6-2_Y42	18.2958	Q8TBA6-2	AC034_py_helafbspv_1mg_pierce.1	1mg	2	880.372	880.374	-2.21838	0	1
NTDY@TELHQQNTDLIY@QTGPK	3	4499550	15	Q8TBA6-2_Y54	28.5209	Q8TBA6-2	AC034_py_helafbspv_1mg_pierce.1	1mg	2	880.372	880.374	-2.21838	0	1
TASESNVY@LNSFHYPDHSYK	3	11351200	7	Q86SQ0-3_Y969	31.8126	Q86SQ0-3	AC034_py_helafbspv_1mg_pierce.1	1mg	1	813.663	813.681	-22.801	0	1
SY@FTVPR	2	3934490	1	O14640-2_Y346	16.2503	O14640-2	AC034_py_helafbspv_1mg_pierce.1	1mg	1	475.212	475.213	-1.10898	0	1
GTVIKPPVEEY@EEMK	3	6344460	10	Q9P0K7-4_Y547	59.1612	Q9P0K7-4	AC034_py_helafbspv_1mg_pierce.1	1mg	1	610.286	610.286	-0.199906	0	1
SKEPQLIAFY@HK	3	960192	9	P19634_Y577	127.679	P19634	AC034_py_helafbspv_1mg_pierce.1	1mg	1	514.257	514.257	-0.00194455	1	1
VADFTEQYNEQY@GAVR	3	1402980	11	Q9BQ04_Y194	36.4661	Q9BQ04	AC034_py_helafbspv_1mg_pierce.1	1mg	1	657.282	657.282	-1.25162	0	1
SLAADDEGGPELEPDY@GTATR	2	790121	15	O00192-2_Y219	18.8756	O00192-2	AC034_py_helafbspv_1mg_pierce.1	1mg	1	1122.47	1122.47	-0.157242	0	1
SLAADDEGGPELEPDY@GTATR	2	790121	15	O00192-2_Y219	18.8756	O00192-2	AC034_py_helafbspv_1mg_pierce.1	1mg	1	1122.47	1122.47	-0.157242	0	1
SLAADDEGGPELEPDY@GTATR	2	790121	15	O00192-2_Y219	24.7542	O00192-2	AC034_py_helafbspv_1mg_pierce.1	1mg	1	1122.47	1122.47	-0.157242	0	1
SLAADDEGGPELEPDY@GTATR	2	790121	15	O00192-2_Y219	24.7542	O00192-2	AC034_py_helafbspv_1mg_pierce.1	1mg	1	1122.47	1122.47	-0.157242	0	1
FIEDLNM*Y@EASK	2	3591580	7	Q9UGP4_Y21	15.1757	Q9UGP4	AC034_py_helafbspv_1mg_pierce.1	1mg	1	778.323	778.323	-0.161244	0	1
NY@M*PLAFSDK	2	624843	1	Q9UJW0-2_Y116	72.7659	Q9UJW0-2	AC034_py_helafbspv_1mg_pierce.1	1mg	1	641.265	641.265	0.686144	0	1
SLAADDEGGPELEPDY@GTATR	3	501411	15	O00192-2_Y219	15.0304	O00192-2	AC034_py_helafbspv_1mg_pierce.1	1mg	1	748.649	748.65	-0.1358	0	1
SSPTVYNSPTDKEDY@MTDLR	3	1492200	14	Q96SK2-3_Y235	34.9779	Q96SK2-3	AC034_py_helafbspv_1mg_pierce.1	1mg	1	800.342	800.342	-0.239898	1	1
QNQFY@DTQVIK	2	2773020	4	Q9BUJ2-4_Y11	30.7046	Q9BUJ2-4	AC034_py_helafbspv_1mg_pierce.1	1mg	1	732.332	732.332	0.185025	0	1
SPDSATVSGY@DIMK	2	800562	9	Q6WCQ1-3_Y948	18.8756	Q6WCQ1-3	AC034_py_helafbspv_1mg_pierce.1	1mg	1	775.827	775.826	1.04791	0	1
GTVIKPPVEEY@EEMK	2	2497770	10	Q9P0K7-4_Y547	129.393	Q9P0K7-4	AC034_py_helafbspv_1mg_pierce.1	1mg	1	914.925	914.926	-0.826844	0	1
IY@EPLDVK	2	9620430	1	P47712_Y535	1000	P47712	AC034_py_helafbspv_1mg_pierce.1	1mg	1	528.754	528.754	-0.381085	0	1
RLSPPSSSAASSY@SFSDLNSTR	3	1683520	12	P50402_Y59	22.0135	P50402	AC034_py_helafbspv_1mg_pierce.1	1mg	1	799.695	799.695	-0.18382	1	1
EDDVY@SMLHR	3	1795350	4	O15194-2_Y256	30.7046	O15194-2	AC034_py_helafbspv_1mg_pierce.1	1mg	1	448.847	448.848	-1.51648	0	1
VAYHPYPEDY@GDIEIGSHR	4	2922350	9	Q9Y4H2_Y632	59.0828	Q9Y4H2	AC034_py_helafbspv_1mg_pierce.1	1mg	1	575.251	575.252	-1.09474	0	1
EDDVY@SMLHR	2	1446850	4	O15194-2_Y256	16.224	O15194-2	AC034_py_helafbspv_1mg_pierce.1	1mg	1	672.767	672.768	-1.46262	0	1
GVNTGAVGSYIY@DRDPEGK	3	785238	11	P52943-2_Y272	40.3388	P52943-2	AC034_py_helafbspv_1mg_pierce.1	1mg	1	693.311	693.312	-1.34956	1	1
Y@LCEGTESPY@QTGQLHPAIR	3	3145270	0	Q15262-4_Y866	49.3324	Q15262-4	AC034_py_helafbspv_1mg_pierce.1	1mg	2	827.349	827.35	-0.78967	0	1
Y@LCEGTESPY@QTGQLHPAIR	3	3145270	9	Q15262-4_Y875	40.3388	Q15262-4	AC034_py_helafbspv_1mg_pierce.1	1mg	2	827.349	827.35	-0.78967	0	1
TASESNVY@LNSFHYPDHSYK	3	486741	7	Q86SQ0-3_Y969	31.8126	Q86SQ0-3	AC034_py_helafbspv_1mg_pierce.1	1mg	1	813.663	813.681	-22.801	0	1
EYDQLY@EEYTR	2	478147	5	O00459_Y464	30.6566	O00459	AC034_py_helafbspv_1mg_pierce.1	1mg	1	794.813	794.814	-1.09019	0	1
INNY@LTVPAHKLDSPTM*S@R	3	1421950	3	P19634_Y683	18.3423	P19634	AC034_py_helafbspv_1mg_pierce.1	1mg	2	778.349	778.351	-3.64618	1	1
AS@RRS@DSASSEPVGIY@QGFEK	3	1596870	15	Q05655-2_Y313	60.391	Q05655-2	AC034_py_helafbspv_1mg_pierce.1	1mg	3	837.67	837.671	-1.29128	2	1
Y@VDVLNPSGTQR	2	2327680	0	O15027-5_Y2015	102.387	O15027-5	AC034_py_helafbspv_1mg_pierce.1	1mg	1	714.829	714.83	-0.500819	0	1
M*Y@LQQDELEEEEDERGPTPPVR	3	1032740	1	Q9Y6N7-6_Y1124	80.6927	Q9Y6N7-6	AC034_py_helafbspv_1mg_pierce.1	1mg	1	919.395	919.397	-1.81605	1	1
DY@QTLPDGHMPAMR	3	870526	1	O14639-6_Y658	48.3154	O14639-6	AC034_py_helafbspv_1mg_pierce.1	1mg	1	571.236	571.237	-1.70507	0	1
GDM*VTEDADPYVQPEDENY@ENDSVR	3	449161	18	Q9Y4J8-6_Y358	48.8311	Q9Y4J8-6	AC034_py_helafbspv_1mg_pierce.1	1mg	1	995.052	995.053	-1.06494	0	1
GSFKDDPQLY@QEIQER	3	8745470	9	Q5VV41_Y216	83.1684	Q5VV41	AC034_py_helafbspv_1mg_pierce.1	1mg	1	678.304	678.305	-2.16914	1	1
DY@QTLPDGHMPAMR	3	992209	1	O14639-6_Y658	44.4481	O14639-6	AC034_py_helafbspv_1mg_pierce.1	1mg	1	571.236	571.237	-1.70507	0	1
DESTDSGLSMSSY@SVPR	3	2871930	12	P46937-9_Y411	13.2658	P46937-9	AC034_py_helafbspv_1mg_pierce.1	1mg	1	633.255	633.256	-1.26384	0	1
TLEPVKPPTVPNDY@M*TSPAR	3	2475190	13	Q8IZP0-9_Y213	15.0304	Q8IZP0-9	AC034_py_helafbspv_1mg_pierce.1	1mg	1	770.367	770.368	-0.649041	0	1
Y@EMASNPLYR	2	1222730	0	P18084_Y766	88.8266	P18084	AC034_py_helafbspv_1mg_pierce.1	1mg	1	662.273	662.276	-3.25923	0	1
GSFKDDPQLY@QEIQER	2	2373970	9	Q5VV41_Y216	96.7383	Q5VV41	AC034_py_helafbspv_1mg_pierce.1	1mg	1	1016.95	1016.95	-2.16382	1	1
VDTSVHY@NIPELQSSSR	3	3634610	6	Q14687-3_Y990	16.3608	Q14687-3	AC034_py_helafbspv_1mg_pierce.1	1mg	1	671.307	671.309	-2.14854	0	1
ADAY@AQLELR	2	411749	3	Q8N961-2_Y134	1000	Q8N961-2	AC034_py_helafbspv_1mg_pierce.1	1mg	1	615.28	615.282	-2.17787	0	1
NASTFEDVTQVSSAY@QK	2	36134000	14	Q14247-3_Y297	30.7046	Q14247-3	AC034_py_helafbspv_1mg_pierce.1	1mg	1	977.928	977.925	3.43755	0	1
GGSTGGGGGFDPPPAY@HEVVDAEK	3	704365	15	Q9UPU5_Y101	49.0806	Q9UPU5	AC034_py_helafbspv_1mg_pierce.1	1mg	1	794.339	794.341	-2.87283	0	1
TDM*DNQIVVSDY@AQMDR	2	743878	11	P50991-2_Y239	30.7046	P50991-2	AC034_py_helafbspv_1mg_pierce.1	1mg	1	1048.92	1048.92	-1.13403	0	1
SPY@AGLQLGAAK	2	1110690	2	Q14134-2_Y106	30.5319	Q14134-2	AC034_py_helafbspv_1mg_pierce.1	1mg	1	628.306	628.308	-2.06269	0	1
MELEPQHY@DVDINK	3	594605	7	Q9Y2H5_Y910	1000	Q9Y2H5	AC034_py_helafbspv_1mg_pierce.1	1mg	1	604.261	604.262	-1.63892	0	1
YTSHYPQPGDDGY@EEINEGYGNFM*EENPKK	4	1291420	12	Q8TBE7_Y38	22.2962	Q8TBE7	AC034_py_helafbspv_1mg_pierce.1	1mg	1	901.867	901.869	-1.41429	1	1
MKDCEY@QQISPGAAPLPAS@PGAR	3	2918320	5	Q9NUE0_Y6	70.603	Q9NUE0	AC034_py_helafbspv_1mg_pierce.1	1mg	2	868.705	868.706	-0.992666	1	1
NASTFEDVTQVSSAY@QK	3	16485000	14	Q14247-3_Y297	15.0304	Q14247-3	AC034_py_helafbspv_1mg_pierce.1	1mg	1	652.285	652.286	-0.968901	0	1
DEY@VHDFEGQPSLSTEGHSIQTIQHPPSNR	4	1347160	2	Q13485_Y162	72.3207	Q13485	AC034_py_helafbspv_1mg_pierce.1	1mg	1	872.139	872.14	-0.960569	0	1
VPAEEITY@ETLKK	2	3160460	7	Q9Y2G0-2_Y575	20.3546	Q9Y2G0-2	AC034_py_helafbspv_1mg_pierce.1	1mg	1	800.897	800.897	-0.19603	1	1
GM*SADY@EEILDVPKPQKPK	3	1333850	5	Q8N567_Y249	28.7495	Q8N567	AC034_py_helafbspv_1mg_pierce.1	1mg	1	747.688	747.688	-0.654016	0	1
EVPEDSNNFDGSHVY@MHSDYNVY@R	4	705887	14	Q9ULJ8-5_Y396	24.6526	Q9ULJ8-5	AC034_py_helafbspv_1mg_pierce.1	1mg	2	759.29	759.29	-0.59661	0	1
EVPEDSNNFDGSHVY@MHSDYNVY@R	4	705887	22	Q9ULJ8-5_Y404	14.3079	Q9ULJ8-5	AC034_py_helafbspv_1mg_pierce.1	1mg	2	759.29	759.29	-0.59661	0	1
NASTFEDVTQVSSAY@QK	2	4229540	14	Q14247-3_Y297	30.7046	Q14247-3	AC034_py_helafbspv_1mg_pierce.1	1mg	1	977.928	977.925	3.43755	0	1
GDADM*Y@DLPKKEDALLYQS@K	3	1254970	5	P50402_Y74	58.3844	P50402	AC034_py_helafbspv_1mg_pierce.1	1mg	2	826.017	826.018	-1.53992	2	1
GTDAAQAAQY@MAMEK	2	946478	9	Q5T5P2-9_Y757	53.4011	Q5T5P2-9	AC034_py_helafbspv_1mg_pierce.1	1mg	1	833.335	833.336	-0.727798	0	1
KFFDANYDGKDY@DPVAAR	3	1031790	11	Q15691_Y124	43.8403	Q15691	AC034_py_helafbspv_1mg_pierce.1	1mg	1	724.651	724.653	-2.77145	2	1
ALSSEGKPYVTKEELY@QNLTR	3	4322440	15	Q13813-3_Y2410	44.1211	Q13813-3	AC034_py_helafbspv_1mg_pierce.1	1mg	1	836.077	836.079	-2.67878	1	1
AQVYNKQDY@DLM*VFPESDSQKR	3	1417680	8	O00443-2_Y73	27.3315	O00443-2	AC034_py_helafbspv_1mg_pierce.1	1mg	1	919.744	919.746	-1.71062	2	1
LLAQAEGEPCY@IR	2	4083550	10	P29597_Y292	1000	P29597	AC034_py_helafbspv_1mg_pierce.1	1mg	1	800.364	800.365	-2.28209	0	1
DALQKEEEMEGDY@QETWK	3	3418530	12	Q14241_Y138	17.5568	Q14241	AC034_py_helafbspv_1mg_pierce.1	1mg	1	770.316	770.315	0.872369	1	1
LAEDKAELESDPPY@MEMK	3	1177890	13	Q1MSJ5-1_Y65	79.4446	Q1MSJ5-1	AC034_py_helafbspv_1mg_pierce.1	1mg	1	725.977	725.979	-3.32839	1	1
QNHLQADNFY@QTV	2	939031	9	Q9NZV1_Y1033	28.5839	Q9NZV1	AC034_py_helafbspv_1mg_pierce.1	1mg	1	829.372	829.354	22.1772	0	1
VDTSVHY@NIPELQSSSR	2	706457	6	Q14687-3_Y990	61.0637	Q14687-3	AC034_py_helafbspv_1mg_pierce.1	1mg	1	1006.46	1006.46	-1.05171	0	1
YY@EYNHDLFQR	3	4548250	1	Q9H4B6_Y159	14.4892	Q9H4B6	AC034_py_helafbspv_1mg_pierce.1	1mg	1	543.223	543.224	-1.05543	0	1
TTSVISHTY@EEIETESK	2	2373970	8	Q9H792_Y665	32.3958	Q9H792	AC034_py_helafbspv_1mg_pierce.1	1mg	1	1017.45	1017.45	-1.45069	0	1
ALSSEGKPYVTKEELY@QNLTR	4	1053540	15	Q13813-3_Y2410	19.9807	Q13813-3	AC034_py_helafbspv_1mg_pierce.1	1mg	1	627.31	627.311	-1.73439	1	1
VKM*PEQEY@EFPEPR	2	421048	7	Q9H6X2-5_Y425	1000	Q9H6X2-5	AC034_py_helafbspv_1mg_pierce.1	1mg	1	937.903	937.905	-1.89625	1	1
YY@EYNHDLFQR	2	1087370	1	Q9H4B6_Y159	16.2503	Q9H4B6	AC034_py_helafbspv_1mg_pierce.1	1mg	1	814.331	814.332	-1.38519	0	1
EDLY@LKPIQR	3	436085	3	P13639_Y443	1000	P13639	AC034_py_helafbspv_1mg_pierce.1	1mg	1	452.229	452.23	-3.9626	0	1
GSQLYPAQQTDVYY@QDPR	2	784198	13	Q5TC82-2_Y593	16.224	Q5TC82-2	AC034_py_helafbspv_1mg_pierce.1	1mg	1	1104.98	1104.98	-2.20547	0	1
DALQKEEEMEGDY@QETWK	2	661432	12	Q14241_Y138	30.6566	Q14241	AC034_py_helafbspv_1mg_pierce.1	1mg	1	1154.97	1154.97	-0.363646	1	1
n#AASALY@ACTK	2	915744	5	Q5HYJ3-3_Y7	21.9901	Q5HYJ3-3	AC034_py_helafbspv_1mg_pierce.1	1mg	1	589.251	589.252	-1.45439	0	1
ILVGMY@DK	2	1163850	5	P56945-8_Y67	1000	P56945-8	AC034_py_helafbspv_1mg_pierce.1	1mg	1	509.736	509.738	-2.2904	0	1
NTPY@KTLEPVKPPTVPNDY@M*TSPAR	3	5008120	3	Q8IZP0-9_Y198	26.6321	Q8IZP0-9	AC034_py_helafbspv_1mg_pierce.1	1mg	2	998.123	998.124	-0.761763	1	1
Y@ETSSTSAGDRYDSLLGR	3	863862	0	O14974-5_Y803	28.5209	O14974-5	AC034_py_helafbspv_1mg_pierce.1	1mg	1	686.631	686.632	-1.88262	1	1
IGTAEPDY@GALYEGR	2	5228540	7	P19174-2_Y771	46.6769	P19174-2	AC034_py_helafbspv_1mg_pierce.1	1mg	1	846.367	846.369	-2.74585	0	1
KEVKY@EAPQATDGLAGALDAR	3	592273	4	O60784-4_Y353	83.6261	O60784-4	AC034_py_helafbspv_1mg_pierce.1	1mg	1	761.703	761.705	-2.91583	2	1
QNHLQADNFY@QTV	2	939031	9	Q9NZV1_Y1033	15.5019	Q9NZV1	AC034_py_helafbspv_1mg_pierce.1	1mg	1	829.372	829.354	22.1772	0	1
RPNY@GEIPVQEHLLR	3	656390	3	Q69YQ0-2_Y908	1000	Q69YQ0-2	AC034_py_helafbspv_1mg_pierce.1	1mg	1	634.318	634.319	-1.93384	0	1
VAYHPY@PEDY@GDIEIGSHR	3	422863	9	Q9Y4H2_Y632	41.3344	Q9Y4H2	AC034_py_helafbspv_1mg_pierce.1	1mg	2	793.322	793.322	-0.0105043	0	1
TQVY@QDLEEKLPTK	3	606445	3	Q9C0D7-2_Y501	53.8617	Q9C0D7-2	AC034_py_helafbspv_1mg_pierce.1	1mg	1	591.288	591.289	-1.6636	1	1
EEEEEAY@YPPAPPPYSETDSQASR	3	494040	6	Q86X29-6_Y459	17.0091	Q86X29-6	AC034_py_helafbspv_1mg_pierce.1	1mg	1	941.38	941.383	-3.73317	0	1
KLY@ANMFER	2	582692	2	Q02790_Y411	1000	Q02790	AC034_py_helafbspv_1mg_pierce.1	1mg	1	626.268	626.283	-24.6899	1	1
n#SVLGEY@ER	2	488836	5	Q8TD19_Y7	37.1071	Q8TD19	AC034_py_helafbspv_1mg_pierce.1	1mg	1	537.727	537.729	-2.92063	0	1
SLY@TSM*ARPPLPR	3	613961	2	Q12965_Y989	15.4977	Q12965	AC034_py_helafbspv_1mg_pierce.1	1mg	1	528.924	528.925	-2.64121	0	1
SLY@TSM*ARPPLPR	3	613961	2	Q12965_Y989	15.4977	Q12965	AC034_py_helafbspv_1mg_pierce.1	1mg	1	528.924	528.925	-2.64121	0	1
NTDY@TELHQQNTDLIYQTGPK	3	4684300	3	Q8TBA6-2_Y42	24.2082	Q8TBA6-2	AC034_py_helafbspv_1mg_pierce.1	1mg	1	853.683	853.718	-41.6258	0	1
TASNIIDVSAADSQGM*EQHEY@MDR	3	4158550	20	Q6IAA8_Y81	45.59	Q6IAA8	AC034_py_helafbspv_1mg_pierce.1	1mg	1	922.042	922.046	-4.24493	0	1
LRPLSYPQTVGETY@GKDITSR	3	1807300	13	P63000-2_Y80	33.7014	P63000-2	AC034_py_helafbspv_1mg_pierce.1	1mg	1	821.074	821.076	-2.2909	1	1
LLTQHENIKNEIDNY@EEDYQK	3	4534120	14	Q01082-3_Y1101	42.144	Q01082-3	AC034_py_helafbspv_1mg_pierce.1	1mg	1	906.075	906.076	-1.2865	1	1
EVY@ALLYSDKK	2	2895270	2	Q9NPF5_Y58	59.0606	Q9NPF5	AC034_py_helafbspv_1mg_pierce.1	1mg	1	704.841	704.842	-0.796633	1	1
NTPY@KTLEPVKPPTVPNDY@M*TSPAR	4	2304170	18	Q8IZP0-9_Y213	29.8227	Q8IZP0-9	AC034_py_helafbspv_1mg_pierce.1	1mg	2	748.844	748.845	-0.888369	1	1
GHALY@VEPHGHGPSLSVQGLSR	4	40061000	4	Q9BRY0_Y147	28.9856	Q9BRY0	AC034_py_helafbspv_1mg_pierce.1	1mg	1	595.29	595.29	0.067614	0	1
SGQSLTVPESTY@TSIQGDPQR	3	6699810	11	Q9NWQ8_Y341	13.2658	Q9NWQ8	AC034_py_helafbspv_1mg_pierce.1	1mg	1	777.687	777.688	-1.20528	0	1
IY@QNIQDGSLDLNAAESGVQHKPSAPQGGR	4	445288	1	P61106_Y173	17.1138	P61106	AC034_py_helafbspv_1mg_pierce.1	1mg	1	808.384	808.386	-3.02208	0	1
QGSGSSQPM*EVQEGYGFGSGDDPY@SSAEPHVSGVK	3	13322300	23	Q13263-2_Y376	18.2958	Q13263-2	AC034_py_helafbspv_1mg_pierce.1	1mg	1	1218.51	1218.51	0.601928	0	1
MAIVESDPEEENY@KVPEYK	3	6733030	12	Q96RL7-4_Y1824	23.7506	Q96RL7-4	AC034_py_helafbspv_1mg_pierce.1	1mg	1	784.01	784.011	-2.15899	1	1
LLTQHENIKNEIDNY@EEDYQK	4	1570480	14	Q01082-3_Y1101	47.743	Q01082-3	AC034_py_helafbspv_1mg_pierce.1	1mg	1	679.808	679.809	-1.80713	1	1
SGQSLTVPESTY@TSIQGDPQR	2	2688900	11	Q9NWQ8_Y341	16.224	Q9NWQ8	AC034_py_helafbspv_1mg_pierce.1	1mg	1	1166.03	1166.03	-1.6449	0	1
EIPY@TKIETQGDPIR	3	1434320	3	Q9HCS5_Y576	14.2316	Q9HCS5	AC034_py_helafbspv_1mg_pierce.1	1mg	1	613.966	613.968	-2.91276	1	1
EVY@ALLYSDKK	3	1459050	2	Q9NPF5_Y58	75.5283	Q9NPF5	AC034_py_helafbspv_1mg_pierce.1	1mg	1	470.229	470.23	-1.84378	1	1
QGSGSSQPM*EVQEGYGFGSGDDPY@SSAEPHVSGVK	4	2881500	23	Q13263-2_Y376	28.5209	Q13263-2	AC034_py_helafbspv_1mg_pierce.1	1mg	1	914.13	914.131	-0.23629	0	1
GTLNSNAAY@EQSHFFNK	3	4116760	8	Q5T3J3-2_Y178	20.9484	Q5T3J3-2	AC034_py_helafbspv_1mg_pierce.1	1mg	1	669.957	669.958	-1.09012	0	1
MQDIPIY@ANVHK	2	1856220	6	Q8WZ64_Y77	1000	Q8WZ64	AC034_py_helafbspv_1mg_pierce.1	1mg	1	754.851	754.852	-0.743855	0	1
MQDIPIY@ANVHK	3	1782480	6	Q8WZ64_Y77	1000	Q8WZ64	AC034_py_helafbspv_1mg_pierce.1	1mg	1	503.569	503.57	-2.22677	0	1
SQYLSAEENY@ESCPPSPYTER	3	4667120	9	O75581_Y1584	39.0749	O75581	AC034_py_helafbspv_1mg_pierce.1	1mg	1	863.014	863.016	-2.75894	0	1
HVSPVT@PPREVPIY@ANR	3	1805620	13	Q13443_Y769	74.3064	Q13443	AC034_py_helafbspv_1mg_pierce.1	1mg	2	697.996	697.997	-1.26935	1	1
n#MENGAVY@SPTTEEDPGPAR	2	47833100	6	Q9NX76_Y7	16.224	Q9NX76	AC034_py_helafbspv_1mg_pierce.1	1mg	1	1071.94	1071.94	-1.7557	0	1
SEQLKPLKTY@VDPHTY@EDPNQAVLK	4	79447296	9	P29317_Y588	27.6894	P29317	AC034_py_helafbspv_1mg_pierce.1	1mg	2	769.11	769.113	-4.41094	1	1
LVGMDPEQASVTNQNEY@AR	2	2500840	16	Q5W0Z9-4_Y312	53.8617	Q5W0Z9-4	AC034_py_helafbspv_1mg_pierce.1	1mg	1	1101.48	1101.48	-2.4912	0	1
GTLNSNAAY@EQSHFFNK	2	839560	8	Q5T3J3-2_Y178	17.5331	Q5T3J3-2	AC034_py_helafbspv_1mg_pierce.1	1mg	1	1004.43	1004.43	-1.87419	0	1
SQYLSAEENY@ESCPPSPYTER	2	1301620	9	O75581_Y1584	22.1623	O75581	AC034_py_helafbspv_1mg_pierce.1	1mg	1	1294.02	1294.02	-2.75499	0	1
EGYVPQEEVPVY@ENK	2	39447500	11	Q9BRP8-2_Y44	84.1079	Q9BRP8-2	AC034_py_helafbspv_1mg_pierce.1	1mg	1	930.408	930.409	-0.940448	0	1
QQQFTEEEDNLY@AEASEK	2	2389880	11	Q5VT06_Y2708	39.8036	Q5VT06	AC034_py_helafbspv_1mg_pierce.1	1mg	1	1119.96	1119.96	-1.71123	0	1
QQQFTEEEDNLY@AEASEK	3	2323190	11	Q5VT06_Y2708	26.6594	Q5VT06	AC034_py_helafbspv_1mg_pierce.1	1mg	1	746.973	746.974	-1.71671	0	1
SDSVSTRLS@NCDPPPTY@EEATGQVNLQR	3	1592210	16	O14668_Y172	13.2658	O14668	AC034_py_helafbspv_1mg_pierce.1	1mg	2	1094.46	1094.47	-2.32686	1	1
RAGLGEGVPPGNYGNY@GYANSGYSACEEENER	3	1846280	15	O15155-2_Y18	15.1556	O15155-2	AC034_py_helafbspv_1mg_pierce.1	1mg	1	1173.15	1173.15	-0.690449	1	1
AMM*SQSGHEY@DPINYMK	3	4491580	9	Q7Z6E9-4_Y142	33.1965	Q7Z6E9-4	AC034_py_helafbspv_1mg_pierce.1	1mg	1	699.94	699.942	-2.56689	0	1
LWQPDACY@KPIGKP	3	2637230	7	Q9NQW6-2_Y1081	1000	Q9NQW6-2	AC034_py_helafbspv_1mg_pierce.1	1mg	1	584.943	584.944	-1.66968	0	1
HVSPVT@PPREVPIY@ANR	2	1483750	13	Q13443_Y769	52.576	Q13443	AC034_py_helafbspv_1mg_pierce.1	1mg	2	1046.49	1046.49	-0.622078	1	1
n#MENGAVY@SPTTEEDPGPAR	2	2751660	6	Q9NX76_Y7	16.224	Q9NX76	AC034_py_helafbspv_1mg_pierce.1	1mg	1	1071.94	1071.94	-1.7557	0	1
MPEQEY@EFPEPR	2	71694200	5	Q9H6X2-5_Y425	1000	Q9H6X2-5	AC034_py_helafbspv_1mg_pierce.1	1mg	1	816.326	816.326	-0.105963	0	1
HVSPVT@PPREVPIY@ANR	3	2813000	13	Q13443_Y769	66.5496	Q13443	AC034_py_helafbspv_1mg_pierce.1	1mg	2	697.996	697.997	-1.26935	1	1
NLEEGHSSTVAAHY@NELQEVGLEK	3	3353510	13	O43148-2_Y153	103.221	O43148-2	AC034_py_helafbspv_1mg_pierce.1	1mg	1	912.083	912.083	-0.679032	0	1
SKQPLY@SSIVTVEASKPNGQRY@DSVNEK	4	1323350	5	O60245-2_Y948	14.966	O60245-2	AC034_py_helafbspv_1mg_pierce.1	1mg	2	821.881	821.886	-6.52091	2	1
VEEFLY@EK	2	2777860	5	Q9NR46-2_Y77	1000	Q9NR46-2	AC034_py_helafbspv_1mg_pierce.1	1mg	1	568.749	568.749	-0.749892	0	1
EVPEDSNNFDGSHVY@MHSDYNVYR	4	1541850	14	Q9ULJ8-5_Y396	23.6803	Q9ULJ8-5	AC034_py_helafbspv_1mg_pierce.1	1mg	1	739.299	739.298	0.0551198	0	1
EGYVPQEEVPVY@ENK	2	3548010	11	Q9BRP8-2_Y44	105.418	Q9BRP8-2	AC034_py_helafbspv_1mg_pierce.1	1mg	1	930.408	930.409	-0.940448	0	1
SLY@DEVAAQGEVVRK	2	2363290	2	P07814_Y827	14.4894	P07814	AC034_py_helafbspv_1mg_pierce.1	1mg	1	872.418	872.419	-2.00649	1	1
NLEEGHSSTVAAHY@NELQEVGLEK	4	1262040	13	O43148-2_Y153	16.615	O43148-2	AC034_py_helafbspv_1mg_pierce.1	1mg	1	684.313	684.314	-1.55338	0	1
AFDQGADAIY@DHINEGK	3	1827870	9	Q9UDW1_Y44	1000	Q9UDW1	AC034_py_helafbspv_1mg_pierce.1	1mg	1	648.61	648.611	-1.6317	0	1
LWQPDACY@KPIGKP	2	1076770	7	Q9NQW6-2_Y1081	1000	Q9NQW6-2	AC034_py_helafbspv_1mg_pierce.1	1mg	1	876.91	876.913	-2.56754	0	1
AM*MSQSGHEY@DPINYMK	2	1124930	9	Q7Z6E9-4_Y142	66.6011	Q7Z6E9-4	AC034_py_helafbspv_1mg_pierce.1	1mg	1	1049.41	1049.41	-0.351626	0	1
n#MENGAVY@SPTTEEDPGPAR	2	2549250	6	Q9NX76_Y7	16.224	Q9NX76	AC034_py_helafbspv_1mg_pierce.1	1mg	1	1071.94	1071.94	-1.7557	0	1
EGYVPQEEVPVY@ENK	2	2154930	11	Q9BRP8-2_Y44	99.1141	Q9BRP8-2	AC034_py_helafbspv_1mg_pierce.1	1mg	1	930.408	930.409	-0.940448	0	1
VFDKDGNGY@ISAAELR	2	49203500	8	P62158_Y100	36.8328	P62158	AC034_py_helafbspv_1mg_pierce.1	1mg	1	917.92	917.922	-1.94843	1	1
MPEQEY@EFPEPR	3	9857100	5	Q9H6X2-5_Y425	1000	Q9H6X2-5	AC034_py_helafbspv_1mg_pierce.1	1mg	1	544.552	544.553	-2.46809	0	1
TSNLSENCHLY@EESPQPIGSLGHDADLRR	3	1064170	10	Q9UK61-4_Y737	19.9383	Q9UK61-4	AC034_py_helafbspv_1mg_pierce.1	1mg	1	1125.81	1125.84	-27.619	1	1
RDGVNKDY@EETELISTTANYR	3	23811400	7	Q13123_Y114	96.6591	Q13123	AC034_py_helafbspv_1mg_pierce.1	1mg	1	852.051	852.053	-2.52841	2	1
STDWSSQY@SMVAGAGR	2	1648230	7	Q96PV6-3_Y17	13.2658	Q96PV6-3	AC034_py_helafbspv_1mg_pierce.1	1mg	1	891.861	891.861	-0.292646	0	1
SLY@DEVAAQGEVVRK	3	1500000	2	P07814_Y827	17.5331	P07814	AC034_py_helafbspv_1mg_pierce.1	1mg	1	581.948	581.949	-1.27847	1	1
SSPTVY@NSPTDKEDYMTDLR	3	1459240	5	Q96SK2-3_Y226	22.873	Q96SK2-3	AC034_py_helafbspv_1mg_pierce.1	1mg	1	800.34	800.342	-2.68011	1	1
MPEQEY@EFPEPR	2	6879340	5	Q9H6X2-5_Y425	1000	Q9H6X2-5	AC034_py_helafbspv_1mg_pierce.1	1mg	1	816.326	816.326	-0.105963	0	1
YWCDAEY@DAYR	2	2204820	6	O15027-5_Y1119	24.2431	O15027-5	AC034_py_helafbspv_1mg_pierce.1	1mg	1	796.281	796.282	-0.907343	0	1
SGISTNHADYSSSPAGSPGAQVSLY@NSPSVASPAR	3	2708510	24	Q8WV41_Y85	20.9142	Q8WV41	AC034_py_helafbspv_1mg_pierce.1	1mg	1	1167.2	1167.2	-0.214188	0	1
MY@CNPDAMSSLTEK	2	1269800	1	Q8NG31-4_Y463	120.039	Q8NG31-4	AC034_py_helafbspv_1mg_pierce.1	1mg	1	863.828	863.83	-1.52692	0	1
RSDS@ASSEPVGIY@QGFEK	2	1581590	12	Q05655-2_Y313	84.3703	Q05655-2	AC034_py_helafbspv_1mg_pierce.1	1mg	2	1058.93	1058.93	-3.83783	1	1
SGISTNHADYSSSPAGSPGAQVSLY@NSPSVASPAR	4	735763	24	Q8WV41_Y85	16.42	Q8WV41	AC034_py_helafbspv_1mg_pierce.1	1mg	1	875.649	875.649	-0.235254	0	1
MPEQEY@EFPEPR	2	3405120	5	Q9H6X2-5_Y425	1000	Q9H6X2-5	AC034_py_helafbspv_1mg_pierce.1	1mg	1	816.326	816.326	-0.105963	0	1
SNDSDLQEY@ELEVK	2	2131190	8	Q53EP0-2_Y265	73.37	Q53EP0-2	AC034_py_helafbspv_1mg_pierce.1	1mg	1	874.865	874.867	-2.57526	0	1
VFDKDGNGY@ISAAELR	2	5242030	8	P62158_Y100	36.8328	P62158	AC034_py_helafbspv_1mg_pierce.1	1mg	1	917.92	917.922	-1.94843	1	1
FERPMDY@Y@EDLK	2	2202440	6	Q9NQS3_Y510	1000	Q9NQS3	AC034_py_helafbspv_1mg_pierce.1	1mg	2	883.331	883.333	-2.4334	0	1
FERPMDY@Y@EDLK	2	2202440	7	Q9NQS3_Y511	1000	Q9NQS3	AC034_py_helafbspv_1mg_pierce.1	1mg	2	883.331	883.333	-2.4334	0	1
ACTQPRPNY@ASNFSVIGAR	3	1171260	8	O14976-2_Y1070	14.7665	O14976-2	AC034_py_helafbspv_1mg_pierce.1	1mg	1	730.336	730.337	-1.3099	0	1
AAMY@DIISSPSKDSTK	3	702406	3	Q6KC79-3_Y345	83.6642	Q6KC79-3	AC034_py_helafbspv_1mg_pierce.1	1mg	1	598.605	598.606	-1.39435	1	1
YGY@LSLPKPM*K	2	605920	2	Q9UBT7-3_Y452	24.7546	Q9UBT7-3	AC034_py_helafbspv_1mg_pierce.1	1mg	1	696.835	696.835	-0.909111	0	1
SKGHY@EVTGS@DDETGKLQGSGVSLASK	4	3488170	4	Q09666_Y5836	29.0054	Q09666	AC034_py_helafbspv_1mg_pierce.1	1mg	2	725.07	725.071	-1.10024	2	1
SKGHY@EVTGS@DDETGKLQGSGVSLASK	4	3488170	4	Q09666_Y5836	29.0054	Q09666	AC034_py_helafbspv_1mg_pierce.1	1mg	2	725.07	725.071	-1.10024	2	1
RDGVNKDY@EETELISTTANYR	3	2472140	7	Q13123_Y114	90.0664	Q13123	AC034_py_helafbspv_1mg_pierce.1	1mg	1	852.051	852.053	-2.52841	2	1
RDGVNKDY@EETELISTTANYR	4	1381700	7	Q13123_Y114	29.0941	Q13123	AC034_py_helafbspv_1mg_pierce.1	1mg	1	639.291	639.292	-1.7449	2	1
FERPMDY@Y@EDLK	3	1202650	6	Q9NQS3_Y510	1000	Q9NQS3	AC034_py_helafbspv_1mg_pierce.1	1mg	2	589.223	589.224	-2.19781	0	1
FERPMDY@Y@EDLK	3	1202650	7	Q9NQS3_Y511	1000	Q9NQS3	AC034_py_helafbspv_1mg_pierce.1	1mg	2	589.223	589.224	-2.19781	0	1
STTNY@VDFYSTK	2	7108300	4	Q99569-2_Y1125	30.7046	Q99569-2	AC034_py_helafbspv_1mg_pierce.1	1mg	1	753.314	753.313	0.142703	0	1
M*VVESAY@EVIK	2	1420530	6	P07195_Y240	21.3031	P07195	AC034_py_helafbspv_1mg_pierce.1	1mg	1	682.314	682.314	-0.618484	0	1
HY@CYPHFTCAVDTENIR	3	797796	1	Q5JWF2-2_Y987	19.5224	Q5JWF2-2	AC034_py_helafbspv_1mg_pierce.1	1mg	1	754.975	754.975	0.319216	0	1
QGSGSSQPM*EVQEGYGFGSGDDPY@SSAEPHVSGVK	3	13322300	23	Q13263-2_Y376	14.4892	Q13263-2	AC034_py_helafbspv_1mg_pierce.1	1mg	1	1218.51	1218.51	0.601928	0	1
VFDKDGNGY@ISAAELR	2	2872160	8	P62158_Y100	43.0288	P62158	AC034_py_helafbspv_1mg_pierce.1	1mg	1	917.92	917.922	-1.94843	1	1
RDGVNKDY@EETELISTTANYR	3	1180690	7	Q13123_Y114	90.0664	Q13123	AC034_py_helafbspv_1mg_pierce.1	1mg	1	852.051	852.053	-2.52841	2	1
DRRY@DEVPSDLPY@QDTTIR	3	18342100	3	Q8N4S9-3_Y14	123.93	Q8N4S9-3	AC034_py_helafbspv_1mg_pierce.1	1mg	2	833.691	833.691	-0.715293	2	1
DRRY@DEVPSDLPY@QDTTIR	3	18342100	12	Q8N4S9-3_Y23	26.9899	Q8N4S9-3	AC034_py_helafbspv_1mg_pierce.1	1mg	2	833.691	833.691	-0.715293	2	1
MPEQEY@EFPEPR	3	501174	5	Q9H6X2-5_Y425	1000	Q9H6X2-5	AC034_py_helafbspv_1mg_pierce.1	1mg	1	544.552	544.553	-2.46809	0	1
NASTFEDVTQVSSAY@QK	2	36134000	14	Q14247-3_Y297	24.7542	Q14247-3	AC034_py_helafbspv_1mg_pierce.1	1mg	1	977.928	977.925	3.43755	0	1
EASLY@SPPSTLPR	2	6915010	4	Q8NFY4-6_Y911	22.8533	Q8NFY4-6	AC034_py_helafbspv_1mg_pierce.1	1mg	1	749.353	749.353	-0.386333	0	1
VFDKDGNGY@ISAAELR	2	5242030	8	P62158_Y100	43.0288	P62158	AC034_py_helafbspv_1mg_pierce.1	1mg	1	917.92	917.922	-1.94843	1	1
VESGY@FSLEK	2	3103160	4	Q6WCQ1-3_Y267	30.7046	Q6WCQ1-3	AC034_py_helafbspv_1mg_pierce.1	1mg	1	619.769	619.771	-1.9354	0	1
ELKPETISSPGY@HILR	3	21066200	11	Q9ULQ1-3_Y62	36.8253	Q9ULQ1-3	AC034_py_helafbspv_1mg_pierce.1	1mg	1	640.659	640.659	0.64829	0	1
TVAMRSRSIGECALPS@AY@IR	3	434604	17	Q6GYQ0-6_Y771	41.8496	Q6GYQ0-6	AC034_py_helafbspv_1mg_pierce.1	1mg	2	800.029	800.032	-3.6557	2	1
ERWEQGQADY@MGADSFDNIKR	3	598336	9	P46976-2_Y315	66.1841	P46976-2	AC034_py_helafbspv_1mg_pierce.1	1mg	1	866.035	866.036	-0.299064	2	1
LQDEAY@QVSLQG	2	592963	5	Q9Y4J8-6_Y385	30.6566	Q9Y4J8-6	AC034_py_helafbspv_1mg_pierce.1	1mg	1	715.814	715.814	0.769753	0	1
VFDKDGNGY@ISAAELR	2	0	8	P62158_Y100	40.7092	P62158	AC034_py_helafbspv_1mg_pierce.1	1mg	1	917.92	917.922	-1.94843	1	1
YCGHLYGLGSGSSYVQNGTGNAY@EEEANKQS	3	604254	22	Q9UIV1_Y277	20.5682	Q9UIV1	AC034_py_helafbspv_1mg_pierce.1	1mg	1	1140.81	1140.81	-1.23801	1	1
IMDPNIVGSEHY@DVAR	3	532986	11	P06576_Y418	27.1565	P06576	AC034_py_helafbspv_1mg_pierce.1	1mg	1	632.616	632.617	-0.875202	0	1
Y@ADALFK	2	499248	0	Q96QD5-2_Y147	1000	Q96QD5-2	AC034_py_helafbspv_1mg_pierce.1	1mg	1	454.201	454.202	-1.89013	0	1
IQNMLGNY@EEVK	2	668118	7	P51825-3_Y64	1000	P51825-3	AC034_py_helafbspv_1mg_pierce.1	1mg	1	759.338	759.339	-1.68305	0	1
LGHVVMGNNAVSPY@QQVIEK	3	707468	13	P60228_Y401	34.4881	P60228	AC034_py_helafbspv_1mg_pierce.1	1mg	1	755.035	755.036	-1.55887	0	1
TKEVY@ELLDSPGK	3	1790800	4	P22234-2_Y22	19.8465	P22234-2	AC034_py_helafbspv_1mg_pierce.1	1mg	1	520.251	520.251	-1.88179	1	1
GAAPNVVY@TYTGK	3	561732	7	Q16630-3_Y74	13.2658	Q16630-3	AC034_py_helafbspv_1mg_pierce.1	1mg	1	474.221	474.222	-1.97447	0	1
TKEVY@ELLDSPGK	2	5390390	4	P22234-2_Y22	88.8266	P22234-2	AC034_py_helafbspv_1mg_pierce.1	1mg	1	779.872	779.874	-2.10932	1	1
DRRY@DEVPSDLPY@QDTTIR	3	1847690	3	Q8N4S9-3_Y14	126.794	Q8N4S9-3	AC034_py_helafbspv_1mg_pierce.1	1mg	2	833.691	833.691	-0.715293	2	1
DRRY@DEVPSDLPY@QDTTIR	3	1847690	12	Q8N4S9-3_Y23	26.9899	Q8N4S9-3	AC034_py_helafbspv_1mg_pierce.1	1mg	2	833.691	833.691	-0.715293	2	1
KTT@TYTQGVPPSQGDLEY@QMSTTAR	3	1832740	17	P14923_Y74	29.8227	P14923	AC034_py_helafbspv_1mg_pierce.1	1mg	2	974.086	974.087	-1.71169	1	1
AGLY@GLPR	2	2351420	3	P49327_Y45	1000	P49327	AC034_py_helafbspv_1mg_pierce.1	1mg	1	463.727	463.728	-2.93168	0	1
n#MDTESTY@SGYSYYSSHSK	3	906468	6	Q8TAA9-2_Y7	20.5682	Q8TAA9-2	AC034_py_helafbspv_1mg_pierce.1	1mg	1	738.943	738.945	-3.02008	0	1
MQY@FQPTIQEK	2	497581	2	Q8IZH2-2_Y1248	29.9272	Q8IZH2-2	AC034_py_helafbspv_1mg_pierce.1	1mg	1	746.829	746.831	-2.59631	0	1
M*Y@VDPSEINPSMPQR	2	244918	1	P16885_Y759	44.3658	P16885	AC034_py_helafbspv_1mg_pierce.1	1mg	1	930.425	930.389	38.9706	0	1
NIIQHFENNQQY@DAPEPGTQR	3	7257300	11	O15085-2_Y618	93.645	O15085-2	AC034_py_helafbspv_1mg_pierce.1	1mg	1	860.381	860.382	-1.3219	0	1
NTDQGVY@LGLSK	2	1517130	6	Q13190-4_Y17	34.9779	Q13190-4	AC034_py_helafbspv_1mg_pierce.1	1mg	1	687.817	687.819	-1.80062	0	1
QKY@FELEVR	2	24795400	2	Q14160-3_Y1360	1000	Q14160-3	AC034_py_helafbspv_1mg_pierce.1	1mg	1	646.306	646.308	-2.09962	1	1
Y@VGVSSDSVGGFR	2	1403530	0	Q14677-3_Y159	70.857	Q14677-3	AC034_py_helafbspv_1mg_pierce.1	1mg	1	705.308	705.308	-1.05273	0	1
QVVESAY@EVIK	2	5199980	6	P00338-4_Y181	24.7542	P00338-4	AC034_py_helafbspv_1mg_pierce.1	1mg	1	672.825	672.826	-1.61409	0	1
ELKPETISSPGY@HILR	2	494509	11	Q9ULQ1-3_Y62	15.1757	Q9ULQ1-3	AC034_py_helafbspv_1mg_pierce.1	1mg	1	960.483	960.485	-1.94954	0	1
HVSPVT@PPREVPIY@ANR	3	30317600	13	Q13443_Y769	26.1337	Q13443	AC034_py_helafbspv_1mg_pierce.1	1mg	2	697.996	697.997	-1.26935	1	1
IQYEMEY@TEGISQR	3	3234270	6	Q9GZY8-5_Y13	24.7542	Q9GZY8-5	AC034_py_helafbspv_1mg_pierce.1	1mg	1	609.593	609.594	-1.58084	0	1
ELKPETISSPGY@HILR	3	2009330	11	Q9ULQ1-3_Y62	44.1531	Q9ULQ1-3	AC034_py_helafbspv_1mg_pierce.1	1mg	1	640.659	640.659	0.64829	0	1
FSKPPEDDDANSY@ENVLICK	3	1039530	12	Q9GZY6_Y136	18.8756	Q9GZY6	AC034_py_helafbspv_1mg_pierce.1	1mg	1	807.681	807.682	-1.03671	0	1
TIKETDPDY@EDVSVALPNK	3	752026	8	Q9ULM3_Y15	32.2731	Q9ULM3	AC034_py_helafbspv_1mg_pierce.1	1mg	1	738.677	738.679	-1.79781	1	1
ELDEHELDY@DEEVPEEPAPAVQEDEAEKAGAEDDEEKGEGTPR	5	499568	8	Q86VM9-2_Y130	39.5776	Q86VM9-2	AC034_py_helafbspv_1mg_pierce.1	1mg	1	976.01	976.011	-1.32225	2	1
ELKPETISSPGY@HILR	3	737993	11	Q9ULQ1-3_Y62	40.5573	Q9ULQ1-3	AC034_py_helafbspv_1mg_pierce.1	1mg	1	640.659	640.659	0.64829	0	1
TY@AEMDPTTAALEKEHEAITK	3	869256	1	Q9H7Z6-2_Y156	13.1876	Q9H7Z6-2	AC034_py_helafbspv_1mg_pierce.1	1mg	1	810.369	810.37	-0.623173	1	1
SEIIPETNQIY@ENDNK	2	558942	10	Q562F6-2_Y826	31.5052	Q562F6-2	AC034_py_helafbspv_1mg_pierce.1	1mg	1	993.937	993.938	-1.23801	0	1
GTY@DLDFR	2	700922	2	P78332-3_Y181	26.3752	P78332-3	AC034_py_helafbspv_1mg_pierce.1	1mg	1	533.715	533.716	-2.05728	0	1
DRRY@DEVPSDLPY@QDTTIR	3	346483	3	Q8N4S9-3_Y14	108.821	Q8N4S9-3	AC034_py_helafbspv_1mg_pierce.1	1mg	2	833.691	833.691	-0.715293	2	1
DRRY@DEVPSDLPY@QDTTIR	3	346483	12	Q8N4S9-3_Y23	24.4138	Q8N4S9-3	AC034_py_helafbspv_1mg_pierce.1	1mg	2	833.691	833.691	-0.715293	2	1
FVEGVDSDYHDENMY@YSQSSM*FPHR	3	1096550	14	Q9NZN8-5_Y43	13.2604	Q9NZN8-5	AC034_py_helafbspv_1mg_pierce.1	1mg	1	1046.08	1046.08	1.05123	0	1
APLASFNHSSALY@SNLSGHR	3	5360090	12	O15061-2_Y375	24.8358	O15061-2	AC034_py_helafbspv_1mg_pierce.1	1mg	1	737.01	737.011	-1.16778	0	1
LY@ESLTYSQMSR	2	1895450	1	Q8TD26_Y1640	76.8327	Q8TD26	AC034_py_helafbspv_1mg_pierce.1	1mg	1	779.335	779.336	-1.51026	0	1
RAQADLAY@QLQVAK	3	1150450	7	O75955-2_Y190	1000	O75955-2	AC034_py_helafbspv_1mg_pierce.1	1mg	1	552.279	552.282	-4.77415	1	1
QKY@FELEVR	2	2391540	2	Q14160-3_Y1360	1000	Q14160-3	AC034_py_helafbspv_1mg_pierce.1	1mg	1	646.306	646.308	-2.09962	1	1
EISEASENIY@SDVR	2	5228540	9	Q8WYP5-3_Y1799	21.772	Q8WYP5-3	AC034_py_helafbspv_1mg_pierce.1	1mg	1	846.361	846.362	-1.01671	0	1
NIY@AFM*GTPVQK	2	2062030	2	P46013-2_Y1192	70.1992	P46013-2	AC034_py_helafbspv_1mg_pierce.1	1mg	1	732.833	732.833	-0.951786	0	1
YVDSEGHLY@TVPIR	2	62608300	8	Q03135_Y14	26.3752	Q03135	AC034_py_helafbspv_1mg_pierce.1	1mg	1	864.902	864.903	-1.64412	0	1
IEEFVY@EKLDR	3	9034950	5	Q9Y371-2_Y80	1000	Q9Y371-2	AC034_py_helafbspv_1mg_pierce.1	1mg	1	507.571	507.573	-2.76743	1	1
HVS@PVT@PPREVPIY@ANR	3	2076390	13	Q13443_Y769	1000	Q13443	AC034_py_helafbspv_1mg_pierce.1	1mg	3	724.652	724.653	-1.45771	1	1
IEEFVY@EKLDR	2	5399590	5	Q9Y371-2_Y80	1000	Q9Y371-2	AC034_py_helafbspv_1mg_pierce.1	1mg	1	760.853	760.855	-2.78043	1	1
RAQADLAY@QLQVAK	2	1268650	7	O75955-2_Y190	1000	O75955-2	AC034_py_helafbspv_1mg_pierce.1	1mg	1	827.918	827.919	-1.046	1	1
QKY@FELEVR	2	519341	2	Q14160-3_Y1360	1000	Q14160-3	AC034_py_helafbspv_1mg_pierce.1	1mg	1	646.306	646.308	-2.09962	1	1
AEIIDQDLY@ER	2	1895170	8	P58107_Y583	1000	P58107	AC034_py_helafbspv_1mg_pierce.1	1mg	1	722.82	722.821	-1.87253	0	1
VHFPASTDY@STQY@GLK	2	1447450	8	Q99569-2_Y1113	24.437	Q99569-2	AC034_py_helafbspv_1mg_pierce.1	1mg	2	987.406	987.408	-2.00272	0	1
VHFPASTDY@STQY@GLK	2	1447450	12	Q99569-2_Y1117	30.8348	Q99569-2	AC034_py_helafbspv_1mg_pierce.1	1mg	2	987.406	987.408	-2.00272	0	1
VHFPASTDY@STQY@GLK	3	1814840	8	Q99569-2_Y1113	24.1536	Q99569-2	AC034_py_helafbspv_1mg_pierce.1	1mg	2	658.606	658.608	-2.00879	0	1
VHFPASTDY@STQY@GLK	3	1814840	12	Q99569-2_Y1117	15.0304	Q99569-2	AC034_py_helafbspv_1mg_pierce.1	1mg	2	658.606	658.608	-2.00879	0	1
ESATADAGY@AILEK	2	6362360	8	P98175-4_Y616	63.9436	P98175-4	AC034_py_helafbspv_1mg_pierce.1	1mg	1	759.822	759.84	-23.7345	0	1
FY@AELSDLKR	2	1143060	1	Q8NDI1-3_Y550	115.496	Q8NDI1-3	AC034_py_helafbspv_1mg_pierce.1	1mg	1	661.312	661.313	-1.64143	1	1
LRNEDYHDY@SSTDVSPEESPSEGLNNLSSPGSYQR	3	2415990	8	Q7Z2H8-4_Y14	34.0388	Q7Z2H8-4	AC034_py_helafbspv_1mg_pierce.1	1mg	1	1337.24	1337.24	-1.01054	1	1
IEEFVY@EKLDR	3	8679500	5	Q9Y371-2_Y80	1000	Q9Y371-2	AC034_py_helafbspv_1mg_pierce.1	1mg	1	507.571	507.573	-2.76743	1	1
FY@AELSDLKR	3	754777	1	Q8NDI1-3_Y550	97.8867	Q8NDI1-3	AC034_py_helafbspv_1mg_pierce.1	1mg	1	441.21	441.211	-2.06478	1	1
ALSSEGKPY@VTKEELY@QNLTR	3	1031090	8	Q13813-3_Y2403	21.772	Q13813-3	AC034_py_helafbspv_1mg_pierce.1	1mg	2	862.733	862.734	-1.37779	1	1
ALSSEGKPY@VTKEELY@QNLTR	3	1031090	15	Q13813-3_Y2410	40.1943	Q13813-3	AC034_py_helafbspv_1mg_pierce.1	1mg	2	862.733	862.734	-1.37779	1	1
YVDSEGHLY@TVPIR	2	6976990	8	Q03135_Y14	26.3752	Q03135	AC034_py_helafbspv_1mg_pierce.1	1mg	1	864.902	864.903	-1.64412	0	1
KITSSSAIY@DNPNLIKPIPVKPSENQQQR	4	5979720	8	Q8IZD4-2_Y89	73.3529	Q8IZD4-2	AC034_py_helafbspv_1mg_pierce.1	1mg	1	837.183	837.186	-2.81032	1	1
RAGLGEGVPPGNYGNY@GYANSGYSACEEENER	3	1846280	15	O15155-2_Y18	17.7706	O15155-2	AC034_py_helafbspv_1mg_pierce.1	1mg	1	1173.15	1173.15	-0.690449	1	1
HLEEDY@ADAYQDLYQPHR	3	872160	5	P54284-5_Y388	17.3566	P54284-5	AC034_py_helafbspv_1mg_pierce.1	1mg	1	781.662	781.662	-0.0669514	0	1
VY@DEEVEEPVLK	2	785853	1	Q9Y4E1-6_Y100	1000	Q9Y4E1-6	AC034_py_helafbspv_1mg_pierce.1	1mg	1	764.843	764.845	-2.3397	0	1
EVVAASHELGQDY@EHVTMLR	3	1294200	12	O15020-2_Y1726	17.3566	O15020-2	AC034_py_helafbspv_1mg_pierce.1	1mg	1	788.692	788.694	-3.01131	0	1
DGGGPGGDY@AAMGACPASEQGYEEMR	3	630504	8	P21860-5_Y633	41.6247	P21860-5	AC034_py_helafbspv_1mg_pierce.1	1mg	1	905.002	905.005	-3.35861	0	1
NKIY@ESIEEAKSEAMK	3	1781730	3	O75116_Y722	48.9873	O75116	AC034_py_helafbspv_1mg_pierce.1	1mg	1	650.634	650.636	-2.01906	2	1
ESATADAGY@AILEK	2	601335	8	P98175-4_Y616	51.0043	P98175-4	AC034_py_helafbspv_1mg_pierce.1	1mg	1	759.822	759.84	-23.7345	0	1
GQESEY@GNITYPPAMK	2	7092360	5	P29350-4_Y536	24.7542	P29350-4	AC034_py_helafbspv_1mg_pierce.1	1mg	1	932.894	932.895	-0.93419	0	1
SVTSLCAPEY@ENIR	2	1200720	9	Q6ZV73-2_Y748	57.7805	Q6ZV73-2	AC034_py_helafbspv_1mg_pierce.1	1mg	1	859.874	859.876	-2.48292	0	1
ESATADAGY@AILEK	2	601335	8	P98175-4_Y616	80.6838	P98175-4	AC034_py_helafbspv_1mg_pierce.1	1mg	1	759.822	759.84	-23.7345	0	1
VGPTEY@LSPDMQR	2	857185	5	Q8IX15-3_Y351	26.5336	Q8IX15-3	AC034_py_helafbspv_1mg_pierce.1	1mg	1	786.839	786.842	-3.14677	0	1
VAYHPYPEDY@GDIEIGS@HR	3	939121	9	Q9Y4H2_Y632	33.8371	Q9Y4H2	AC034_py_helafbspv_1mg_pierce.1	1mg	2	793.321	793.322	-1.54918	0	1
GHALY@VEPHGHGPS@LSVQGLSR	3	1061410	4	Q9BRY0_Y147	109.852	Q9BRY0	AC034_py_helafbspv_1mg_pierce.1	1mg	2	820.04	820.04	-0.955645	0	1
DKNDYLPLY@SSSTK	2	571447	8	Q9UQR1_Y349	28.8739	Q9UQR1	AC034_py_helafbspv_1mg_pierce.1	1mg	1	855.882	855.885	-2.69196	1	1
HQDQAVVFGVDDNQDY@NRPVINEK	3	1022620	15	Q5SW79-3_Y434	1000	Q5SW79-3	AC034_py_helafbspv_1mg_pierce.1	1mg	1	960.768	960.77	-2.24751	0	1
GHALY@VEPHGHGPSLS@VQGLSR	4	926013	4	Q9BRY0_Y147	19.9459	Q9BRY0	AC034_py_helafbspv_1mg_pierce.1	1mg	2	615.282	615.282	-0.340494	0	1
IDY@LLPGPGPAHS@PQPSKR	3	474403	2	Q8TDM6-4_Y880	13.4212	Q8TDM6-4	AC034_py_helafbspv_1mg_pierce.1	1mg	2	730.676	730.676	-0.171074	1	1
KPQTVAASSIY@SMYTQQQAPGK	3	788793	10	Q13625-3_Y616	24.7542	Q13625-3	AC034_py_helafbspv_1mg_pierce.1	1mg	1	822.057	822.057	-0.393322	0	1
ISES@VLRDSPPPHEDY@EDEVFVRDPHPK	4	560171	15	Q8TF72_Y1504	16.3283	Q8TF72	AC034_py_helafbspv_1mg_pierce.1	1mg	2	863.133	863.133	0.357709	2	1
TASVFGTHQAFAPY@NKPSLSGAR	3	796204	13	Q86UW9-2_Y247	17.3566	Q86UW9-2	AC034_py_helafbspv_1mg_pierce.1	1mg	1	829.732	829.732	0.132573	0	1
HQDQAVVFGVDDNQDY@NRPVINEK	4	381214	15	Q5SW79-3_Y434	1000	Q5SW79-3	AC034_py_helafbspv_1mg_pierce.1	1mg	1	720.83	720.829	1.26278	0	1
GDKQVEY@LDLDLDSGKS@TPPRK	3	740680	6	Q13480-2_Y657	29.8406	Q13480-2	AC034_py_helafbspv_1mg_pierce.1	1mg	2	874.396	874.401	-6.15129	3	1
FPSGNQGGAGPSQGSGGGTGGSVYTEDNDDDLY@G	3	31320000	32	P55072_Y805	16.6746	P55072	AC034_py_helafbspv_1mg_pierce.1	1mg	1	1100.77	1100.77	-1.39933	0	1
FPSGNQGGAGPSQGSGGGTGGSVYTEDNDDDLY@G	3	31320000	32	P55072_Y805	16.6746	P55072	AC034_py_helafbspv_1mg_pierce.1	1mg	1	1100.77	1100.77	-1.39933	0	1
EPGRPTPTY@HLVPNT@SQSQVEEDVSSPPQR	4	3330180	8	Q92536_Y13	14.966	Q92536	AC034_py_helafbspv_1mg_pierce.1	1mg	2	873.892	873.892	-0.58045	0	1
GDIY@CSDTALYCPEER	2	643974	3	Q9BUH8_Y227	42.6519	Q9BUH8	AC034_py_helafbspv_1mg_pierce.1	1mg	1	1014.89	1014.89	-2.0219	0	1
DKNDY@LPLYSSSTK	3	696352	4	Q9UQR1_Y345	60.1175	Q9UQR1	AC034_py_helafbspv_1mg_pierce.1	1mg	1	570.926	570.926	0.116769	1	1
GSQSYY@TVAHAISER	3	364123	5	P51531-2_Y702	13.2658	P51531-2	AC034_py_helafbspv_1mg_pierce.1	1mg	1	583.591	583.593	-2.51317	0	1
YSPTSPTYSPTSPVY@TPTSPK	2	469185	14	P24928_Y1902	16.224	P24928	AC034_py_helafbspv_1mg_pierce.1	1mg	1	1169.53	1169.53	-1.51001	0	1
HQVY@EEAGSDFHQVAYFK	3	527763	3	Q2LD37-7_Y3226	43.8403	Q2LD37-7	AC034_py_helafbspv_1mg_pierce.1	1mg	1	745.657	745.656	0.537334	0	1
LLLATY@ARPPR	3	2852280	5	Q08345-5_Y520	13.2658	Q08345-5	AC034_py_helafbspv_1mg_pierce.1	1mg	1	450.914	450.915	-1.06376	0	1
GDKQVEY@LDLDLDSGKS@TPPRK	4	1507350	6	Q13480-2_Y657	69.2303	Q13480-2	AC034_py_helafbspv_1mg_pierce.1	1mg	2	656.052	656.053	-1.66526	3	1
RAGLGEGVPPGNYGNY@GYANSGYSACEEENER	3	1846280	15	O15155-2_Y18	19.877	O15155-2	AC034_py_helafbspv_1mg_pierce.1	1mg	1	1173.15	1173.15	-0.690449	1	1
GVISY@QTLPR	2	527142	4	Q9HAU0-8_Y328	13.145	Q9HAU0-8	AC034_py_helafbspv_1mg_pierce.1	1mg	1	607.302	607.303	-0.470935	0	1
LLLATY@ARPPR	2	2130940	5	Q08345-5_Y520	16.224	Q08345-5	AC034_py_helafbspv_1mg_pierce.1	1mg	1	675.868	675.868	-1.03201	0	1
LGHPEALSAGTGSPQPPSFTY@AQQR	3	920597	20	Q15942-2_Y159	15.8706	Q15942-2	AC034_py_helafbspv_1mg_pierce.1	1mg	1	893.084	893.085	-1.2022	0	1
LHQEDNDY@INASLIK	3	1755780	7	P18031_Y66	60.3087	P18031	AC034_py_helafbspv_1mg_pierce.1	1mg	1	618.286	618.287	-2.1689	0	1
GSFEAPRY@EGSFPAGPPPTR	3	1277890	7	Q96IF1_Y85	27.1565	Q96IF1	AC034_py_helafbspv_1mg_pierce.1	1mg	1	733.999	734	-1.79019	1	1
REWY@V	2	922668	3	Q9NQS3_Y548	1000	Q9NQS3	AC034_py_helafbspv_1mg_pierce.1	1mg	1	416.672	416.673	-2.72997	1	1
SEQLKPLKTY@VDPHT@YEDPNQAVLK	4	79447296	9	P29317_Y588	14.0236	P29317	AC034_py_helafbspv_1mg_pierce.1	1mg	2	769.109	769.113	-5.66098	1	1
VDREY@EECMSEDLSENIK	3	389049	4	O14777_Y611	45.8308	O14777	AC034_py_helafbspv_1mg_pierce.1	1mg	1	775.98	775.98	0.0515477	1	1
AAMY@DIISSPS@KDSTK	3	4068310	3	Q6KC79-3_Y345	67.413	Q6KC79-3	AC034_py_helafbspv_1mg_pierce.1	1mg	2	625.26	625.261	-2.29078	1	1
DDFY@YLSQEDKER	3	361347	3	Q9HBM0-2_Y514	13.2658	Q9HBM0-2	AC034_py_helafbspv_1mg_pierce.1	1mg	1	596.575	596.577	-2.3674	1	1
AAMY@DIISSPS@KDSTK	2	2328040	3	Q6KC79-3_Y345	83.4686	Q6KC79-3	AC034_py_helafbspv_1mg_pierce.1	1mg	2	937.385	937.388	-3.68472	1	1
FERPMDYY@EDLK	2	15039600	7	Q9NQS3_Y511	24.437	Q9NQS3	AC034_py_helafbspv_1mg_pierce.1	1mg	1	843.346	843.35	-3.69362	0	1
LCTCGTSDSDEGRY@IEYIR	3	1146430	13	Q96QE2_Y626	14.8943	Q96QE2	AC034_py_helafbspv_1mg_pierce.1	1mg	1	792.327	792.327	-1.29366	1	1
DAPQPY@ELNTAINCR	2	989531	5	Q7L2J0_Y316	46.6769	Q7L2J0	AC034_py_helafbspv_1mg_pierce.1	1mg	1	921.395	921.398	-3.00631	0	1
DKPSVEPVEEYDY@EDLK	3	1430160	12	Q9Y450-2_Y58	24.1536	Q9Y450-2	AC034_py_helafbspv_1mg_pierce.1	1mg	1	712.307	712.308	-2.35713	0	1
VVAIY@DYTK	2	723225	4	Q9NYB9-4_Y454	18.8756	Q9NYB9-4	AC034_py_helafbspv_1mg_pierce.1	1mg	1	576.271	576.273	-3.21377	0	1
DKPSVEPVEEYDY@EDLK	2	3340030	12	Q9Y450-2_Y58	30.7046	Q9Y450-2	AC034_py_helafbspv_1mg_pierce.1	1mg	1	1067.96	1067.96	-2.38025	0	1
FERPMDYY@EDLK	3	6063390	7	Q9NQS3_Y511	24.7542	Q9NQS3	AC034_py_helafbspv_1mg_pierce.1	1mg	1	562.567	562.569	-2.54192	0	1
DAPQPY@ELNTAINCR	3	831958	5	Q7L2J0_Y316	75.5283	Q7L2J0	AC034_py_helafbspv_1mg_pierce.1	1mg	1	614.599	614.601	-3.34256	0	1
YQYAIDEY@YR	2	1483600	7	Q8N128-2_Y162	13.24	Q8N128-2	AC034_py_helafbspv_1mg_pierce.1	1mg	1	732.296	732.298	-2.8001	0	1
LSDTTEY@QPILSSYSHR	2	468521	6	Q5VT52-5_Y843	24.7542	Q5VT52-5	AC034_py_helafbspv_1mg_pierce.1	1mg	1	1038.97	1038.97	-1.9274	0	1
VADPDHDHTGFLTEY@VATR	4	18100800	14	P28482-2_Y187	24.4138	P28482-2	AC034_py_helafbspv_1mg_pierce.1	1mg	1	556.747	556.748	-1.33903	0	1
SLMLENTECHSIY@EESPER	3	3076260	12	O94967-4_Y378	24.1536	O94967-4	AC034_py_helafbspv_1mg_pierce.1	1mg	1	801.997	801.999	-2.74772	0	1
TTGTPPDSSLVTY@ELHSRPEQDK	3	519963	12	Q13561-3_Y209	13.2658	Q13561-3	AC034_py_helafbspv_1mg_pierce.1	1mg	1	880.071	880.073	-1.9006	0	1
NQEEY@KEVNFTSELR	3	4390400	4	Q9ULW0-2_Y278	76.375	Q9ULW0-2	AC034_py_helafbspv_1mg_pierce.1	1mg	1	655.957	655.958	-0.68043	1	1
EEIQDEEDDDDY@VEEGEEEEEEEEGGLRGEK	3	1226140	11	Q9BTT0-3_Y187	1000	Q9BTT0-3	AC034_py_helafbspv_1mg_pierce.1	1mg	1	1246.8	1246.8	-0.814349	1	1
VADPDHDHTGFLTEY@VATR	2	10160000	14	P28482-2_Y187	24.7542	P28482-2	AC034_py_helafbspv_1mg_pierce.1	1mg	1	1112.49	1112.49	-1.27327	0	1
SSSLEMTPY@NTPQLSPATTPANKK	3	8888620	8	Q14C86-6_Y460	24.1536	Q14C86-6	AC034_py_helafbspv_1mg_pierce.1	1mg	1	881.749	881.751	-2.10718	1	1
YSMY@LTPK	2	6767520	3	Q14134-2_Y474	35.8197	Q14134-2	AC034_py_helafbspv_1mg_pierce.1	1mg	1	541.735	541.735	-1.00972	0	1
GQPIY@IQFSNHK	3	1787860	4	P26599-3_Y127	43.4079	P26599-3	AC034_py_helafbspv_1mg_pierce.1	1mg	1	504.572	504.573	-2.23688	0	1
DSYY@VYTQQELK	2	537346	3	Q9H7D0_Y1289	28.8739	Q9H7D0	AC034_py_helafbspv_1mg_pierce.1	1mg	1	808.843	808.848	-6.16375	0	1
GQPIY@IQFSNHK	2	1122530	4	P26599-3_Y127	34.9779	P26599-3	AC034_py_helafbspv_1mg_pierce.1	1mg	1	756.354	756.356	-2.57221	0	1
AQDDY@ISLDVQHTSSISGM*K	3	670061	4	P16383-4_Y156	26.4212	P16383-4	AC034_py_helafbspv_1mg_pierce.1	1mg	1	764.334	764.335	-0.938072	0	1
Y@APLSFR	2	6274590	0	Q9UEU0-2_Y7	54.6414	Q9UEU0-2	AC034_py_helafbspv_1mg_pierce.1	1mg	1	467.214	467.215	-2.78138	0	1
YEMASNPLY@R	2	1680650	8	P18084_Y774	40.3388	P18084	AC034_py_helafbspv_1mg_pierce.1	1mg	1	662.274	662.276	-3.07501	0	1
NQEEY@KEVNFTSELR	2	2193040	4	Q9ULW0-2_Y278	60.9366	Q9ULW0-2	AC034_py_helafbspv_1mg_pierce.1	1mg	1	983.431	983.433	-2.62906	1	1
EKEEPHY@IEIWK	3	3198060	6	Q96T21-3_Y752	1000	Q96T21-3	AC034_py_helafbspv_1mg_pierce.1	1mg	1	560.926	560.927	-2.01631	1	1
TASNIIDVSAADSQGMEQHEY@M*DR	3	2527710	20	Q6IAA8_Y81	41.1494	Q6IAA8	AC034_py_helafbspv_1mg_pierce.1	1mg	1	922.044	922.046	-2.19295	0	1
SDSASSEPVGIY@QGFEK	2	4059900	11	Q05655-2_Y313	47.9665	Q05655-2	AC034_py_helafbspv_1mg_pierce.1	1mg	1	940.898	940.901	-3.24955	0	1
EM*FPY@EASTPTGISASCR	3	734463	4	P42167-2_Y242	18.4726	P42167-2	AC034_py_helafbspv_1mg_pierce.1	1mg	1	700.617	700.62	-3.70721	0	1
EGENTQVAEPEACDQMY@ESLAR	3	2043790	16	Q9BRT2_Y57	25.3682	Q9BRT2	AC034_py_helafbspv_1mg_pierce.1	1mg	1	869.683	869.684	-1.53619	0	1
QPLY@SSIVTVEASKPNGQR	3	3369160	3	O60245-2_Y948	13.2658	O60245-2	AC034_py_helafbspv_1mg_pierce.1	1mg	1	718.69	718.691	-2.18917	0	1
AQIPEGDY@LSYR	2	20754700	7	Q96RT1-9_Y1100	37.4092	Q96RT1-9	AC034_py_helafbspv_1mg_pierce.1	1mg	1	746.311	746.329	-24.8717	0	1
MPEKEPPPPY@LPA	2	8469700	9	Q15012_Y230	1000	Q15012	AC034_py_helafbspv_1mg_pierce.1	1mg	1	773.354	773.357	-3.89149	1	1
SNSGLATY@SPPMGPVSER	2	1371460	7	P21359-6_Y863	16.224	P21359-6	AC034_py_helafbspv_1mg_pierce.1	1mg	1	965.422	965.424	-2.0157	0	1
ASPPLQDSASQTY@ESMCLEK	3	1398400	12	O14867_Y207	13.2658	O14867	AC034_py_helafbspv_1mg_pierce.1	1mg	1	774.659	774.66	-2.0878	0	1
ICEEAAY@SNPSLPLVHPPSHSK	3	1922270	6	P49815-7_Y1645	18.8756	P49815-7	AC034_py_helafbspv_1mg_pierce.1	1mg	1	838.386	838.389	-4.34486	0	1
EQNY@DLTEVSESMK	2	1751460	3	O95905-3_Y481	44.732	O95905-3	AC034_py_helafbspv_1mg_pierce.1	1mg	1	876.854	876.855	-1.44608	0	1
VLPY@SNITVR	2	5594290	3	Q96T58_Y1297	18.3423	Q96T58	AC034_py_helafbspv_1mg_pierce.1	1mg	1	621.317	621.318	-1.48314	0	1
ERDY@IAPWER	2	4323680	3	Q9H0W8-2_Y41	1000	Q9H0W8-2	AC034_py_helafbspv_1mg_pierce.1	1mg	1	707.811	707.811	-0.65201	1	1
TVLMDHY@EPSY@IK	3	889029	6	Q6UXM1-2_Y900	20.8024	Q6UXM1-2	AC034_py_helafbspv_1mg_pierce.1	1mg	2	585.907	585.908	-1.56965	0	1
n#MENGAVY@SPTTEEDPGPAR	2	6021090	6	Q9NX76_Y7	16.224	Q9NX76	AC034_py_helafbspv_1mg_pierce.1	1mg	1	1071.94	1071.94	-1.7557	0	1
AYVEIEY@EQETEPVAK	2	758241	6	Q9BXY0_Y287	46.6769	Q9BXY0	AC034_py_helafbspv_1mg_pierce.1	1mg	1	989.436	989.44	-3.84815	0	1
CDHPAGGIHY@EMCIECPPTFSDKR	4	2506720	9	Q05209-3_Y614	120.105	Q05209-3	AC034_py_helafbspv_1mg_pierce.1	1mg	1	740.052	740.052	-0.935408	1	1
TEY@M*AFPKPFESSSSIGAEKPR	3	934140	2	Q15154-2_Y1176	14.4894	Q15154-2	AC034_py_helafbspv_1mg_pierce.1	1mg	1	852.385	852.389	-4.44165	0	1
DEEM*SNSTSVIY@SNLTR	2	941683	11	Q7Z333-4_Y935	26.3752	Q7Z333-4	AC034_py_helafbspv_1mg_pierce.1	1mg	1	1021.42	1021.42	-1.87239	0	1
AVEEEQNGALY@EAIK	2	720807	10	Q9UK97-3_Y67	1000	Q9UK97-3	AC034_py_helafbspv_1mg_pierce.1	1mg	1	872.394	872.395	-1.23052	0	1
QSGPGAPNLDRFY@QQVTK	3	2170200	12	O15027-5_Y863	27.7837	O15027-5	AC034_py_helafbspv_1mg_pierce.1	1mg	1	695.995	695.997	-2.87933	1	1
SDSASSEPVGIY@QGFEK	3	434773	11	Q05655-2_Y313	48.0196	Q05655-2	AC034_py_helafbspv_1mg_pierce.1	1mg	1	627.601	627.603	-3.64404	0	1
IHGSAAREEDEHPY@ELLLTAETK	4	1290360	13	Q92625_Y455	34.3256	Q92625	AC034_py_helafbspv_1mg_pierce.1	1mg	1	673.066	673.068	-3.04093	1	1
ERDY@IAPWER	3	968558	3	Q9H0W8-2_Y41	1000	Q9H0W8-2	AC034_py_helafbspv_1mg_pierce.1	1mg	1	472.209	472.21	-2.81514	1	1
LLDIDETEY@HADGGKVPIK	3	2597400	8	P04626-5_Y847	34.9779	P04626-5	AC034_py_helafbspv_1mg_pierce.1	1mg	1	731.686	731.687	-1.21773	1	1
AAVFEEIDTY@ERR	3	1656080	9	Q96F86_Y225	26.5336	Q96F86	AC034_py_helafbspv_1mg_pierce.1	1mg	1	560.253	560.254	-2.33407	1	1
AQIPEGDY@LSYR	2	777609	7	Q96RT1-9_Y1100	33.7014	Q96RT1-9	AC034_py_helafbspv_1mg_pierce.1	1mg	1	746.311	746.329	-24.8717	0	1
DMY@NIIR	2	814424	2	P53701_Y148	1000	P53701	AC034_py_helafbspv_1mg_pierce.1	1mg	1	502.716	502.717	-1.92653	0	1
LGLVSPESM*DNY@SHFHELR	3	1738210	11	Q9P0K7-4_Y490	15.4977	Q9P0K7-4	AC034_py_helafbspv_1mg_pierce.1	1mg	1	776.342	776.344	-2.15584	0	1
SEQLKPLKTY@VDPHTYEDPNQAVLK	4	1214310	9	P29317_Y588	33.5381	P29317	AC034_py_helafbspv_1mg_pierce.1	1mg	1	749.121	749.122	-1.75139	1	1
NSKS@PTEYHEPVYANPFY@RPTTPQR	4	1833670	17	Q9NP74-3_Y92	15.0879	Q9NP74-3	AC034_py_helafbspv_1mg_pierce.1	1mg	2	785.597	785.598	-1.03043	1	1
FSGFY@SMQK	2	2986100	4	Q9NZV1_Y1019	21.5144	Q9NZV1	AC034_py_helafbspv_1mg_pierce.1	1mg	1	587.735	587.736	-1.21143	0	1
KTTT@YTQGVPPSQGDLEY@QMSTTAR	3	563033	17	P14923_Y74	32.594	P14923	AC034_py_helafbspv_1mg_pierce.1	1mg	2	974.086	974.087	-1.33561	1	1
VHHEEKAY@EYDEYGLAYIK	4	679566	7	Q8N720-3_Y393	22.1824	Q8N720-3	AC034_py_helafbspv_1mg_pierce.1	1mg	1	610.024	610.024	0.126634	1	1
Y@EDICPSTHNMDVPNIK	3	2705460	0	Q9GZV4_Y69	51.192	Q9GZV4	AC034_py_helafbspv_1mg_pierce.1	1mg	1	704.963	704.964	-0.48986	0	1
YQNY@IMEGVK	2	630619	3	Q9Y508-2_Y116	44.732	Q9Y508-2	AC034_py_helafbspv_1mg_pierce.1	1mg	1	662.785	662.786	-0.505443	0	1
LGLVSPESM*DNY@SHFHELR	4	381251	11	Q9P0K7-4_Y490	20.1052	Q9P0K7-4	AC034_py_helafbspv_1mg_pierce.1	1mg	1	582.51	582.51	0.43304	0	1
NSKS@PTEYHEPVY@ANPFYRPTTPQR	3	445255	12	Q9NP74-3_Y87	36.3333	Q9NP74-3	AC034_py_helafbspv_1mg_pierce.1	1mg	2	1047.13	1047.13	0.00318331	1	1
SKPESNEQVLSCEY@ITLNEPKREDDVIK	4	435626	13	Q8WWH5_Y333	30.1353	Q8WWH5	AC034_py_helafbspv_1mg_pierce.1	1mg	1	850.904	850.905	-1.58067	2	1
EPSAPSIPTPAY@QSSPAGGHAPTPPTPAPR	3	646454	11	Q8WUM4-2_Y732	28.7495	Q8WUM4-2	AC034_py_helafbspv_1mg_pierce.1	1mg	1	1006.14	1006.14	-1.2417	0	1
SGISTNHADYSSSPAGS@PGAQVSLY@NSPSVASPAR	3	570134	24	Q8WV41_Y85	26.7948	Q8WV41	AC034_py_helafbspv_1mg_pierce.1	1mg	2	1193.85	1193.85	-1.22088	0	1
EVY@MTPLR	2	11412900	2	Q9BPX3_Y929	26.5336	Q9BPX3	AC034_py_helafbspv_1mg_pierce.1	1mg	1	544.745	544.746	-1.85224	0	1
QDY@DLM*VFPESDSQKR	3	456667	2	O00443-2_Y73	92.6361	O00443-2	AC034_py_helafbspv_1mg_pierce.1	1mg	1	685.29	685.291	-1.45048	1	1
QVY@ATM*PINSFR	2	666901	2	Q9UQR1_Y651	30.7046	Q9UQR1	AC034_py_helafbspv_1mg_pierce.1	1mg	1	761.841	761.842	-1.14853	0	1
LLANSIHGLNAARPDY@IASK	3	620289	15	Q96PE3-4_Y481	28.6735	Q96PE3-4	AC034_py_helafbspv_1mg_pierce.1	1mg	1	735.378	735.379	-0.911096	0	1
EGYVPQEEVPVY@ENKY@VK	3	5117000	11	Q9BRP8-2_Y44	84.0916	Q9BRP8-2	AC034_py_helafbspv_1mg_pierce.1	1mg	2	777.341	777.339	1.89492	1	1
EGYVPQEEVPVY@ENKY@VK	3	5117000	15	Q9BRP8-2_Y48	96.0973	Q9BRP8-2	AC034_py_helafbspv_1mg_pierce.1	1mg	2	777.341	777.339	1.89492	1	1
LGM*ENDDTAVQY@AIGR	2	931001	11	Q05048_Y67	76.7327	Q05048	AC034_py_helafbspv_1mg_pierce.1	1mg	1	924.895	924.895	-0.526546	0	1
AQIPEGDY@LSYR	2	0	7	Q96RT1-9_Y1100	33.7014	Q96RT1-9	AC034_py_helafbspv_1mg_pierce.1	1mg	1	746.311	746.329	-24.8717	0	1
LY@NTPMQAISEGETENSDGSPHDDR	3	1330720	1	Q6T4R5-4_Y1444	30.7046	Q6T4R5-4	AC034_py_helafbspv_1mg_pierce.1	1mg	1	948.387	948.387	0.115986	0	1
DKEAIQAY@SES@LMTSAPK	3	551749	7	Q8WTV0-4_Y455	26.5336	Q8WTV0-4	AC034_py_helafbspv_1mg_pierce.1	1mg	2	710.301	710.302	-1.39518	1	1
Y@EIPAQSPTCV	2	368496	0	Q9ULW2_Y571	16.1899	Q9ULW2	AC034_py_helafbspv_1mg_pierce.1	1mg	1	672.78	672.781	-0.560361	0	1
Y@QKLPSDEDES@GTEESDNTPLLK	3	8978940	0	Q9ULH0-5_Y288	47.8083	Q9ULH0-5	AC034_py_helafbspv_1mg_pierce.1	1mg	2	919.046	919.047	-1.29917	1	1
GLCTSPAEHQYFM*TEY@VATR	3	1267400	15	Q13164-4_Y139	15.0304	Q13164-4	AC034_py_helafbspv_1mg_pierce.1	1mg	1	819.68	819.68	0.142739	0	1
n#MENGAVY@SPTTEEDPGPAR	2	760932	6	Q9NX76_Y7	16.224	Q9NX76	AC034_py_helafbspv_1mg_pierce.1	1mg	1	1071.94	1071.94	-1.7557	0	1
SGKWEGLVY@APPGK	3	1762850	8	Q9Y2W1_Y476	71.692	Q9Y2W1	AC034_py_helafbspv_1mg_pierce.1	1mg	1	523.588	523.588	-1.34966	1	1
MNLY@SLCK	2	1608310	3	Q8TDX7_Y244	26.3752	Q8TDX7	AC034_py_helafbspv_1mg_pierce.1	1mg	1	554.731	554.732	-1.18075	0	1
SVSY@QLSPLDSTTPHTLVHDK	3	1042210	3	Q96I34_Y434	22.8533	Q96I34	AC034_py_helafbspv_1mg_pierce.1	1mg	1	802.383	802.384	-1.28741	0	1
VHFPASTDY@STQYGLK	3	1838420	8	Q99569-2_Y1113	21.3031	Q99569-2	AC034_py_helafbspv_1mg_pierce.1	1mg	1	631.952	631.952	-0.278502	0	1
EGYVPQEEVPVY@ENKY@VK	2	624695	11	Q9BRP8-2_Y44	69.3698	Q9BRP8-2	AC034_py_helafbspv_1mg_pierce.1	1mg	2	1165.51	1165.51	0.330329	1	1
EGYVPQEEVPVY@ENKY@VK	2	624695	15	Q9BRP8-2_Y48	91.1526	Q9BRP8-2	AC034_py_helafbspv_1mg_pierce.1	1mg	2	1165.51	1165.51	0.330329	1	1
TPY@FDAGASCTEQEMPR	2	549709	2	Q92692_Y439	13.24	Q92692	AC034_py_helafbspv_1mg_pierce.1	1mg	1	1020.4	1020.4	1.7013	0	1
SGKWEGLVY@APPGK	2	1703040	8	Q9Y2W1_Y476	92.1526	Q9Y2W1	AC034_py_helafbspv_1mg_pierce.1	1mg	1	784.879	784.879	-0.603278	1	1
HLESFY@EKPPPGLIK	3	3771950	5	Q8TA86_Y52	14.6549	Q8TA86	AC034_py_helafbspv_1mg_pierce.1	1mg	1	612.309	612.309	-0.864487	0	1
KVSGVGGTTY@EISV	2	45113200	9	Q9ULC8-2_Y669	16.224	Q9ULC8-2	AC034_py_helafbspv_1mg_pierce.1	1mg	1	738.852	738.853	-1.15652	1	1
RYDEVPSDLPY@QDTTIR	3	5637870	10	Q8N4S9-3_Y23	33.6334	Q8N4S9-3	AC034_py_helafbspv_1mg_pierce.1	1mg	1	716.659	716.66	-1.30327	1	1
LRNEDY@HDY@SSTDVSPEESPSEGLNNLSSPGSYQR	4	6082400	5	Q7Z2H8-4_Y11	41.3022	Q7Z2H8-4	AC034_py_helafbspv_1mg_pierce.1	1mg	2	1023.17	1023.17	-2.38621	1	1
LRNEDY@HDY@SSTDVSPEESPSEGLNNLSSPGSYQR	4	6082400	8	Q7Z2H8-4_Y14	27.0548	Q7Z2H8-4	AC034_py_helafbspv_1mg_pierce.1	1mg	2	1023.17	1023.17	-2.38621	1	1
VTEWQQTY@TYDSGIHSGANTCVPSVSSK	3	43599100	7	P14923_Y20	14.866	P14923	AC034_py_helafbspv_1mg_pierce.1	1mg	1	1061.46	1061.46	-1.44361	0	1
SCSAQAEPPEPNEY@DIPPASHVYSLKPK	4	4085960	13	O94762-4_Y612	65.7013	O94762-4	AC034_py_helafbspv_1mg_pierce.1	1mg	1	798.614	798.615	-1.4569	0	1
EVY@MTPLR	2	841798	2	Q9BPX3_Y929	38.663	Q9BPX3	AC034_py_helafbspv_1mg_pierce.1	1mg	1	544.745	544.746	-1.85224	0	1
LHGDY@AY@HPLQEMNGEPLAAEK	3	1830310	4	Q9UK23-2_Y452	1000	Q9UK23-2	AC034_py_helafbspv_1mg_pierce.1	1mg	2	881.704	881.704	-0.961775	0	1
LHGDY@AY@HPLQEMNGEPLAAEK	3	1830310	6	Q9UK23-2_Y454	1000	Q9UK23-2	AC034_py_helafbspv_1mg_pierce.1	1mg	2	881.704	881.704	-0.961775	0	1
YTSHYPQPGDDGY@EEINEGY@GNFMEENPKK	4	560338	12	Q8TBE7_Y38	13.7934	Q8TBE7	AC034_py_helafbspv_1mg_pierce.1	1mg	2	917.861	917.861	0.0784432	1	1
YTSHYPQPGDDGY@EEINEGY@GNFMEENPKK	4	560338	19	Q8TBE7_Y45	14.4121	Q8TBE7	AC034_py_helafbspv_1mg_pierce.1	1mg	2	917.861	917.861	0.0784432	1	1
YTSHYPQPGDDGY@EEINEGY@GNFMEENPKK	3	503477	12	Q8TBE7_Y38	44.368	Q8TBE7	AC034_py_helafbspv_1mg_pierce.1	1mg	2	1223.48	1223.48	0.0653873	1	1
YTSHYPQPGDDGY@EEINEGY@GNFMEENPKK	3	503477	19	Q8TBE7_Y45	76.5183	Q8TBE7	AC034_py_helafbspv_1mg_pierce.1	1mg	2	1223.48	1223.48	0.0653873	1	1
KILFQEAPNGPGAEAPEEEEEAEPY@MHR	4	469786	24	Q9UL54-4_Y338	1000	Q9UL54-4	AC034_py_helafbspv_1mg_pierce.1	1mg	1	812.86	812.861	-1.57253	1	1
SSDANYPAYY@ESWNR	3	429648	9	O15047_Y370	14.2316	O15047	AC034_py_helafbspv_1mg_pierce.1	1mg	1	634.915	634.916	-0.920333	0	1
KVSGVGGTTY@EISV	2	2896900	9	Q9ULC8-2_Y669	16.224	Q9ULC8-2	AC034_py_helafbspv_1mg_pierce.1	1mg	1	738.852	738.853	-1.15652	1	1
EVY@MTPLR	2	876430	2	Q9BPX3_Y929	36.8328	Q9BPX3	AC034_py_helafbspv_1mg_pierce.1	1mg	1	544.745	544.746	-1.85224	0	1
REVGDY@GQLHETEVLLK	3	1208930	5	O60674_Y570	76.375	O60674	AC034_py_helafbspv_1mg_pierce.1	1mg	1	689.335	689.337	-2.45792	1	1
KVSGVGGTTY@EISV	2	4270970	9	Q9ULC8-2_Y669	16.224	Q9ULC8-2	AC034_py_helafbspv_1mg_pierce.1	1mg	1	738.852	738.853	-1.15652	1	1
TSEDQQTACGTIY@SQTLSIK	2	1296700	12	O60566-3_Y674	16.224	O60566-3	AC034_py_helafbspv_1mg_pierce.1	1mg	1	1156.01	1156.01	-0.54195	0	1
RYDEVPSDLPY@QDTTIR	2	816261	10	Q8N4S9-3_Y23	61.0637	Q8N4S9-3	AC034_py_helafbspv_1mg_pierce.1	1mg	1	1074.48	1074.49	-1.41137	1	1
IEIAQKHPDIY@AVPIK	3	5941760	10	Q9UDY2-7_Y1149	1000	Q9UDY2-7	AC034_py_helafbspv_1mg_pierce.1	1mg	1	639.008	639.008	0.576936	1	1
LKEDQQTVLKPQFY@EIK	3	820389	13	Q9BSC4-4_Y567	106.498	Q9BSC4-4	AC034_py_helafbspv_1mg_pierce.1	1mg	1	729.708	729.708	-0.445841	1	1
IY@ANMFK	2	957715	1	Q13451_Y409	1000	Q13451	AC034_py_helafbspv_1mg_pierce.1	1mg	1	483.711	483.711	-0.330776	0	1
YAGEVY@GMIR	2	1014000	5	P42356_Y1096	72.245	P42356	AC034_py_helafbspv_1mg_pierce.1	1mg	1	619.768	619.767	0.472758	0	1
APYTCGGDSDQY@VLM*SSPVGR	2	479437	11	Q9Y4H2_Y823	46.2407	Q9Y4H2	AC034_py_helafbspv_1mg_pierce.1	1mg	1	1178.49	1178.48	1.06408	0	1
FYCDYCDTY@LTHDSPSVR	3	5143010	8	P09234_Y12	15.4977	P09234	AC034_py_helafbspv_1mg_pierce.1	1mg	1	793.639	793.641	-2.32389	0	1
RIY@ALNENVSSFR	2	1795110	2	Q9P2Y5-2_Y309	160.175	Q9P2Y5-2	AC034_py_helafbspv_1mg_pierce.1	1mg	1	824.895	824.896	-1.44806	1	1
ASY@VAPLTAQPATYR	2	8219780	2	Q96PK6_Y226	16.2503	Q96PK6	AC034_py_helafbspv_1mg_pierce.1	1mg	1	844.905	844.906	-0.864002	0	1
WHFY@DTVK	2	1549820	3	P31040_Y124	28.5005	P31040	AC034_py_helafbspv_1mg_pierce.1	1mg	1	588.249	588.25	-0.436889	0	1
RIY@ALNENVSSFR	3	1566630	2	Q9P2Y5-2_Y309	79.1863	Q9P2Y5-2	AC034_py_helafbspv_1mg_pierce.1	1mg	1	550.266	550.266	-0.642114	1	1
TVLMDHY@EPSYIK	2	1433770	6	Q6UXM1-2_Y900	68.5601	Q6UXM1-2	AC034_py_helafbspv_1mg_pierce.1	1mg	1	838.373	838.375	-3.44417	0	1
QLY@VLGHEAMK	3	1546960	2	P22314-2_Y20	1000	P22314-2	AC034_py_helafbspv_1mg_pierce.1	1mg	1	456.884	456.884	-1.5095	0	1
KAEAQPVHQAY@QMSSFEQPFR	3	987433	10	Q9UQR1-2_Y61	40.821	Q9UQR1-2	AC034_py_helafbspv_1mg_pierce.1	1mg	1	853.719	853.721	-1.92257	1	1
SCSLDLGDAGCY@GYAR	2	1279520	11	Q6PJG9_Y594	15.4977	Q6PJG9	AC034_py_helafbspv_1mg_pierce.1	1mg	1	922.852	922.853	-1.12586	0	1
QLY@VLGHEAMK	2	1231500	2	P22314-2_Y20	1000	P22314-2	AC034_py_helafbspv_1mg_pierce.1	1mg	1	684.822	684.823	-1.18863	0	1
DRRY@DEVPSDLPYQDTTIR	3	6257210	3	Q8N4S9-3_Y14	110.27	Q8N4S9-3	AC034_py_helafbspv_1mg_pierce.1	1mg	1	807.035	807.036	-0.906198	2	1
EDKPSAPIKPTNTYIGEDNY@DYPQIK	4	2029680	19	Q96JK2-3_Y614	16.42	Q96JK2-3	AC034_py_helafbspv_1mg_pierce.1	1mg	1	769.86	769.86	-0.668304	0	1
TTATVDTY@ESLLSDSNSNQSR	2	1967140	7	Q5VZ89-6_Y920	21.5144	Q5VZ89-6	AC034_py_helafbspv_1mg_pierce.1	1mg	1	1185.01	1185.01	-0.133332	0	1
AEDDAY@TTFISETGK	2	1430220	5	Q96RE7_Y489	26.3752	Q96RE7	AC034_py_helafbspv_1mg_pierce.1	1mg	1	864.356	864.356	-0.499794	0	1
EMGFGHY@EEEESCWEK	3	1847120	6	Q8WUA2_Y420	54.7899	Q8WUA2	AC034_py_helafbspv_1mg_pierce.1	1mg	1	709.588	709.588	-0.0784492	0	1
Y@GQFSGLNPGGRPITPPR	3	783428	0	P62136-3_Y262	44.1531	P62136-3	AC034_py_helafbspv_1mg_pierce.1	1mg	1	665.325	665.326	-1.31364	0	1
SLSESY@ELSSDLQDK	2	610901	5	Q6DN90_Y110	13.24	Q6DN90	AC034_py_helafbspv_1mg_pierce.1	1mg	1	890.879	890.88	-1.34698	0	1
EDDDVIVNKPHVS@DEEEEEPPFY@HHPFK	4	5232310	22	P18583-9_Y2179	1000	P18583-9	AC034_py_helafbspv_1mg_pierce.1	1mg	2	885.118	885.119	-1.59047	0	1
LLNY@APLEK	2	1425050	3	P62875_Y62	1000	P62875	AC034_py_helafbspv_1mg_pierce.1	1mg	1	570.788	570.789	-1.33587	0	1
LSSSSPGATVSPSSSDAEY@DKLPDADLAR	3	3021350	18	Q8NI08-7_Y83	44.7336	Q8NI08-7	AC034_py_helafbspv_1mg_pierce.1	1mg	1	1001.79	1001.79	-2.03404	1	1
ILAM*TPESIY@SNPSIQGCK	2	945288	9	Q8NG31-4_Y417	16.224	Q8NG31-4	AC034_py_helafbspv_1mg_pierce.1	1mg	1	1103	1103	-1.37534	0	1
MHLPSPTDSNFY@R	3	3549780	11	P00533_Y998	48.6742	P00533	AC034_py_helafbspv_1mg_pierce.1	1mg	1	548.9	548.901	-1.94207	0	1
NGLHRPVSTDFAQY@NSYGDVSGGVR	3	1001370	13	O14639-6_Y645	26.4212	O14639-6	AC034_py_helafbspv_1mg_pierce.1	1mg	1	926.066	926.087	-22.8799	0	1
YVDSEGHLY@TVPIR	2	1042400	8	Q03135_Y14	21.5144	Q03135	AC034_py_helafbspv_1mg_pierce.1	1mg	1	864.902	864.903	-1.64412	0	1
VVSEDTSHY@ILIK	2	3653230	8	P28715_Y289	37.4092	P28715	AC034_py_helafbspv_1mg_pierce.1	1mg	1	792.389	792.389	-0.547711	0	1
SLDGASVNENHEIY@MKDSMSAAEVGTGQY@ATTK	4	798957	28	Q9Y2J2-4_Y471	35.8197	Q9Y2J2-4	AC034_py_helafbspv_1mg_pierce.1	1mg	2	916.884	916.886	-1.97026	1	1
VLEY@EMTQFDRR	3	498105	3	Q9ULJ7-2_Y1120	16.5032	Q9ULJ7-2	AC034_py_helafbspv_1mg_pierce.1	1mg	1	556.247	556.248	-2.02308	1	1
ETDPDY@EDVSVALPNK	2	591553	5	Q9ULM3_Y15	31.5052	Q9ULM3	AC034_py_helafbspv_1mg_pierce.1	1mg	1	936.399	936.401	-2.43539	0	1
IKEEPLDDEY@DKAMAPQQGLLDK	3	924396	9	Q5VZL5-4_Y226	1000	Q5VZL5-4	AC034_py_helafbspv_1mg_pierce.1	1mg	1	909.426	909.426	0.439471	2	1
Y@SFMATVTK	2	6875670	0	O43865_Y28	13.24	O43865	AC034_py_helafbspv_1mg_pierce.1	1mg	1	564.245	564.246	-1.81659	0	1
INHLEY@EDQYKDDNFGEGNDGGILDDK	3	1300090	5	O60216_Y211	22.1824	O60216	AC034_py_helafbspv_1mg_pierce.1	1mg	1	1065.12	1065.11	1.18767	1	1
EY@EVSI	2	5843160	1	Q9BYH1-7_Y1009	46.2407	Q9BYH1-7	AC034_py_helafbspv_1mg_pierce.1	1mg	1	410.162	410.162	-0.082894	0	1
ESLPSTVSANSLY@EPEGER	2	1751670	12	Q15057_Y586	42.6519	Q15057	AC034_py_helafbspv_1mg_pierce.1	1mg	1	1072.97	1072.97	0.19432	0	1
ESLPSTVSANSLY@EPEGER	3	1338490	12	Q15057_Y586	31.5052	Q15057	AC034_py_helafbspv_1mg_pierce.1	1mg	1	715.651	715.651	0.472297	0	1
SLDGASVNENHEIY@MKDSMSAAEVGTGQY@ATTK	3	538314	13	Q9Y2J2-4_Y456	16.4578	Q9Y2J2-4	AC034_py_helafbspv_1mg_pierce.1	1mg	2	1222.18	1222.18	1.37896	1	1
SLDGASVNENHEIY@MKDSMSAAEVGTGQY@ATTK	3	538314	28	Q9Y2J2-4_Y471	13.2658	Q9Y2J2-4	AC034_py_helafbspv_1mg_pierce.1	1mg	2	1222.18	1222.18	1.37896	1	1
FNQSQLEAEENEQITIADNHY@CSSGQGQGR	3	325637	20	Q92609-2_Y697	20.9142	Q92609-2	AC034_py_helafbspv_1mg_pierce.1	1mg	1	1164.2	1164.16	34.2088	0	1
EVY@ELLDSPGK	2	2589730	2	P22234-2_Y22	37.1071	P22234-2	AC034_py_helafbspv_1mg_pierce.1	1mg	1	665.302	665.302	0.142792	0	1
EGHMMDALY@AQVK	2	4770220	8	Q8TEW0-7_Y1044	1000	Q8TEW0-7	AC034_py_helafbspv_1mg_pierce.1	1mg	1	786.832	786.833	-1.01483	0	1
ALSDSY@ELSTDLQDK	2	1115710	5	Q5JU85-3_Y118	16.224	Q5JU85-3	AC034_py_helafbspv_1mg_pierce.1	1mg	1	882.882	882.882	-0.368113	0	1
LYCNVDSNKQY@QLADWR	3	151208992	10	Q01780-2_Y419	18.8054	Q01780-2	AC034_py_helafbspv_1mg_pierce.1	1mg	1	751.664	751.665	-0.96497	1	1
FNEY@VEVTDAQDYDR	2	1654650	3	Q8IZ21-3_Y631	92.1669	Q8IZ21-3	AC034_py_helafbspv_1mg_pierce.1	1mg	1	972.388	972.388	-0.521397	0	1
TLY@RIPEPQKPQLKPPEDIVR	4	7621060	2	Q07157-2_Y1244	27.0548	Q07157-2	AC034_py_helafbspv_1mg_pierce.1	1mg	1	650.101	650.102	-0.825256	1	1
SKGHY@EVTGS@DDETGKLQGSGVSLASK	4	3488170	4	Q09666_Y5836	15.0073	Q09666	AC034_py_helafbspv_1mg_pierce.1	1mg	2	725.07	725.071	-1.10024	2	1
SKGHY@EVTGS@DDETGKLQGSGVSLASK	4	3488170	4	Q09666_Y5836	15.0073	Q09666	AC034_py_helafbspv_1mg_pierce.1	1mg	2	725.07	725.071	-1.10024	2	1
WPTVDASY@Y@GGR	2	1319760	8	Q9H6X2-5_Y383	18.8756	Q9H6X2-5	AC034_py_helafbspv_1mg_pierce.1	1mg	2	766.287	766.286	0.174869	0	1
VVNAFRS@SLY@EGLEKPESR	3	5365910	9	P20020-6_Y1093	25.7806	P20020-6	AC034_py_helafbspv_1mg_pierce.1	1mg	2	781.025	781.026	-0.931682	1	1
LNINPEDGM*ADY@SDPSYVK	2	590197	11	Q99459_Y459	32.3958	Q99459	AC034_py_helafbspv_1mg_pierce.1	1mg	1	1112.46	1112.46	1.60724	0	1
NSYSSCY@AAADELMHR	3	740473	6	O43248_Y93	40.3388	O43248	AC034_py_helafbspv_1mg_pierce.1	1mg	1	652.254	652.254	0.0654142	0	1
LQLDNQY@AVLENQK	2	81195696	6	Q9UKY7_Y244	1000	Q9UKY7	AC034_py_helafbspv_1mg_pierce.1	1mg	1	878.421	878.419	2.4544	0	1
EKQDEVVY@YDPCENPEELK	3	1409330	7	Q8TF30_Y431	22.0135	Q8TF30	AC034_py_helafbspv_1mg_pierce.1	1mg	1	822.014	822.014	0.262769	1	1
TSGSVY@ITLK	2	388197	5	P37108_Y27	24.7542	P37108	AC034_py_helafbspv_1mg_pierce.1	1mg	1	574.784	574.784	-0.0182677	0	1
DCEY@QQISPGAAPLPASPGAR	3	871425	3	Q9NUE0_Y6	30.6512	Q9NUE0	AC034_py_helafbspv_1mg_pierce.1	1mg	1	755.672	755.672	-0.184383	0	1
SPY@QEFTDHLVK	3	2631270	2	P15880_Y266	20.1053	P15880	AC034_py_helafbspv_1mg_pierce.1	1mg	1	515.232	515.232	-1.27515	0	1
NILSSADY@VER	2	1201470	7	Q12846-2_Y249	35.8197	Q12846-2	AC034_py_helafbspv_1mg_pierce.1	1mg	1	673.803	673.803	-0.532797	0	1
GQDLPTPDQDNGY@HSLEEEHSLLR	3	2148570	12	Q5SWA1_Y322	20.1226	Q5SWA1	AC034_py_helafbspv_1mg_pierce.1	1mg	1	944.082	944.082	-0.39933	0	1
ELHVQNVHMY@LPTK	3	335471	9	P46020-2_Y717	19.9383	P46020-2	AC034_py_helafbspv_1mg_pierce.1	1mg	1	596.955	596.955	0.12843	0	1
FNEY@VEVTDAQDYDR	3	486992	3	Q8IZ21-3_Y631	41.9072	Q8IZ21-3	AC034_py_helafbspv_1mg_pierce.1	1mg	1	648.594	648.595	-0.402409	0	1
Y@VDSEGHLY@TVPIR	2	1753340	0	Q03135_Y6	50.8851	Q03135	AC034_py_helafbspv_1mg_pierce.1	1mg	2	904.885	904.886	-1.58363	0	1
Y@VDSEGHLY@TVPIR	2	1753340	8	Q03135_Y14	38.4164	Q03135	AC034_py_helafbspv_1mg_pierce.1	1mg	2	904.885	904.886	-1.58363	0	1
IVQQYHPSNNGEY@QSSGPEDDFESCLR	3	7236520	12	Q63HQ0-2_Y112	40.3388	Q63HQ0-2	AC034_py_helafbspv_1mg_pierce.1	1mg	1	1079.44	1079.45	-2.30273	0	1
RY@DEVPSDLPY@QDTTIR	3	3668450	1	Q8N4S9-3_Y14	41.5755	Q8N4S9-3	AC034_py_helafbspv_1mg_pierce.1	1mg	2	743.314	743.315	-1.48569	1	1
RY@DEVPSDLPY@QDTTIR	3	3668450	10	Q8N4S9-3_Y23	26.9899	Q8N4S9-3	AC034_py_helafbspv_1mg_pierce.1	1mg	2	743.314	743.315	-1.48569	1	1
FFDANYDGKDY@DPVAAR	2	1031100	10	Q15691_Y124	39.3288	Q15691	AC034_py_helafbspv_1mg_pierce.1	1mg	1	1022.43	1022.43	-1.6006	1	1
GQDLPTPDQDNGY@HSLEEEHSLLR	4	1308010	12	Q5SWA1_Y322	20.5682	Q5SWA1	AC034_py_helafbspv_1mg_pierce.1	1mg	1	708.312	708.313	-1.63205	0	1
KVSSTHY@Y@LLPERPSYLER	3	595651	6	Q07912-3_Y937	14.6549	Q07912-3	AC034_py_helafbspv_1mg_pierce.1	1mg	2	833.387	833.389	-1.62069	1	1
THTGKEDNNTVVLEPDKCNIAVEEEY@MTDEK	4	807896	25	Q8NI08-6_Y63	22.873	Q8NI08-6	AC034_py_helafbspv_1mg_pierce.1	1mg	1	922.905	922.906	-1.08624	2	1
QY@DSVECPFCDEVSK	2	438043	1	P50750-2_Y122	33.7014	P50750-2	AC034_py_helafbspv_1mg_pierce.1	1mg	1	971.856	971.865	-9.94129	0	1
SPY@QEFTDHLVK	2	1491860	2	P15880_Y266	14.4894	P15880	AC034_py_helafbspv_1mg_pierce.1	1mg	1	772.344	772.345	-1.62298	0	1
DKY@MTETWDPSHAPDNFR	3	2437840	2	Q9UP95-7_Y991	42.6875	Q9UP95-7	AC034_py_helafbspv_1mg_pierce.1	1mg	1	763.98	763.981	-0.496522	1	1
VSSGVY@EPVVIESH	2	3406170	5	Q5T9C2-3_Y234	53.199	Q5T9C2-3	AC034_py_helafbspv_1mg_pierce.1	1mg	1	791.361	791.363	-2.68651	0	1
RY@DEVPSDLPY@QDTTIR	2	839122	1	Q8N4S9-3_Y14	122.185	Q8N4S9-3	AC034_py_helafbspv_1mg_pierce.1	1mg	2	1114.47	1114.47	-0.384937	1	1
RY@DEVPSDLPY@QDTTIR	2	839122	10	Q8N4S9-3_Y23	68.5601	Q8N4S9-3	AC034_py_helafbspv_1mg_pierce.1	1mg	2	1114.47	1114.47	-0.384937	1	1
IADPEHDHTGFLTEY@VATR	3	202472000	14	P27361-3_Y204	16.42	P27361-3	AC034_py_helafbspv_1mg_pierce.1	1mg	1	751.338	751.339	-1.42058	0	1
NSNY@CLPSYTAYKNY@DYSEPGR	3	802138	3	Q9Y4E8-3_Y238	28.5839	Q9Y4E8-3	AC034_py_helafbspv_1mg_pierce.1	1mg	2	941.365	941.366	-0.856911	1	1
NSNY@CLPSYTAYKNY@DYSEPGR	3	802138	14	Q9Y4E8-3_Y249	22.7009	Q9Y4E8-3	AC034_py_helafbspv_1mg_pierce.1	1mg	2	941.365	941.366	-0.856911	1	1
RGAYGGGYGGY@DDYNGYNDGYGFGSDR	3	1840450	10	P31943_Y243	19.877	P31943	AC034_py_helafbspv_1mg_pierce.1	1mg	1	985.04	985.042	-2.73661	1	1
RLSPPS@SSAASSY@SFSDLNSTR	3	1319250	12	P50402_Y59	17.0091	P50402	AC034_py_helafbspv_1mg_pierce.1	1mg	2	826.329	826.351	-26.0879	1	1
EPCLHPLEPDEVEY@EPR	3	27612400	13	Q9UIQ6-3_Y27	1000	Q9UIQ6-3	AC034_py_helafbspv_1mg_pierce.1	1mg	1	730.313	730.313	-1.07945	0	1
EMGY@AATEQEISLR	2	829427	3	O00478-2_Y253	38.717	O00478-2	AC034_py_helafbspv_1mg_pierce.1	1mg	1	839.362	839.363	-1.63517	0	1
DVSEYFY@EK	2	387567	6	Q5VT06_Y2613	38.663	Q5VT06	AC034_py_helafbspv_1mg_pierce.1	1mg	1	630.246	630.247	-1.48037	0	1
IADPEHDHTGFLTEY@VATR	2	3524160	14	P27361-3_Y204	15.1757	P27361-3	AC034_py_helafbspv_1mg_pierce.1	1mg	1	1126.5	1126.5	-1.06302	0	1
GYSDEIY@VVPDDSQNR	2	11387900	6	Q13017-2_Y1109	115.496	Q13017-2	AC034_py_helafbspv_1mg_pierce.1	1mg	1	968.901	968.902	-0.9325	0	1
IDY@LLPGPGPAHSPQPSK	3	836776	2	Q8TDM6-4_Y880	73.7123	Q8TDM6-4	AC034_py_helafbspv_1mg_pierce.1	1mg	1	651.986	651.987	-1.31598	0	1
SSFGHPY@TIPESLR	3	888805	6	Q96AY4_Y1577	15.4977	Q96AY4	AC034_py_helafbspv_1mg_pierce.1	1mg	1	557.59	557.591	-1.01807	0	1
AENNSEVGASGY@GVPGPTWDR	3	4478080	11	Q08211_Y132	23.6387	Q08211	AC034_py_helafbspv_1mg_pierce.1	1mg	1	748.317	748.318	-1.67888	0	1
VDDVY@SVLR	2	4239380	4	Q9GZU7-3_Y250	16.224	Q9GZU7-3	AC034_py_helafbspv_1mg_pierce.1	1mg	1	573.265	573.266	-0.941973	0	1
EPEVALY@QGYHSYAVR	3	544319	6	Q9BR39_Y563	16.2513	Q9BR39	AC034_py_helafbspv_1mg_pierce.1	1mg	1	654.63	654.631	-2.05816	0	1
QKELEEIY@M*LPR	3	3371050	7	O14647-2_Y1068	1000	O14647-2	AC034_py_helafbspv_1mg_pierce.1	1mg	1	548.927	548.928	-2.4393	1	1
LQLDNQY@AVLENQK	2	1274470	6	Q9UKY7_Y244	1000	Q9UKY7	AC034_py_helafbspv_1mg_pierce.1	1mg	1	878.421	878.419	2.4544	0	1
AENNSEVGASGY@GVPGPTWDR	2	4160680	11	Q08211_Y132	30.7046	Q08211	AC034_py_helafbspv_1mg_pierce.1	1mg	1	1121.97	1121.97	-0.368101	0	1
NAYLNNSNY@EEGDEYFDK	2	1436950	8	Q9UHW9-6_Y56	21.3031	Q9UHW9-6	AC034_py_helafbspv_1mg_pierce.1	1mg	1	1132.94	1132.94	0.730402	0	1
TTAAHSLVGTPYY@MSPER	3	1121420	12	Q8TDX7_Y202	13.2658	Q8TDX7	AC034_py_helafbspv_1mg_pierce.1	1mg	1	687.643	687.643	-0.390707	0	1
IADPEHDHTGFLTEY@VATR	4	6295030	14	P27361-3_Y204	20.9484	P27361-3	AC034_py_helafbspv_1mg_pierce.1	1mg	1	563.756	563.756	-0.262082	0	1
IVQQYHPSNNGEY@QSSGPEDDFESCLR	3	507739	12	Q63HQ0-2_Y112	24.6317	Q63HQ0-2	AC034_py_helafbspv_1mg_pierce.1	1mg	1	1079.44	1079.45	-2.30273	0	1
EPCLHPLEPDEVEY@EPR	2	1948230	13	Q9UIQ6-3_Y27	1000	Q9UIQ6-3	AC034_py_helafbspv_1mg_pierce.1	1mg	1	1094.97	1094.97	-0.934733	0	1
INHLEY@EDQYKDDNFGEGNDGGILDDK	4	1324440	5	O60216_Y211	43.6379	O60216	AC034_py_helafbspv_1mg_pierce.1	1mg	1	799.087	799.087	-0.821876	1	1
EPCLHPLEPDEVEY@EPR	3	1001750	13	Q9UIQ6-3_Y27	1000	Q9UIQ6-3	AC034_py_helafbspv_1mg_pierce.1	1mg	1	730.313	730.313	-1.07945	0	1
VVNAFRSSLY@EGLEKPESR	3	2860490	9	P20020-6_Y1093	44.2778	P20020-6	AC034_py_helafbspv_1mg_pierce.1	1mg	1	754.369	754.37	-1.62918	1	1
GMSADY@EEILDVPKPQKPK	3	4349400	5	Q8N567_Y249	24.1212	Q8N567	AC034_py_helafbspv_1mg_pierce.1	1mg	1	742.357	742.357	-0.283332	0	1
Y@ETLVGTIGK	2	1904950	0	Q99547_Y118	37.4092	Q99547	AC034_py_helafbspv_1mg_pierce.1	1mg	1	580.783	580.784	-0.964216	0	1
Y@ISITVPSK	2	425874	0	Q9H1N7-3_Y43	23.3435	Q9H1N7-3	AC034_py_helafbspv_1mg_pierce.1	1mg	1	544.276	544.275	0.561296	0	1
IADPEHDHTGFLTEY@VATR	3	17871300	14	P27361-3_Y204	16.42	P27361-3	AC034_py_helafbspv_1mg_pierce.1	1mg	1	751.338	751.339	-1.42058	0	1
TDEGIY@LQVK	2	4892420	5	Q5VWN6-2_Y825	92.8698	Q5VWN6-2	AC034_py_helafbspv_1mg_pierce.1	1mg	1	623.291	623.292	-0.816633	0	1
RDKPSVEPVEEYDY@EDLKESSNSVSNHQLSGFDQAR	5	2301150	13	Q9Y450-2_Y58	23.5817	Q9Y450-2	AC034_py_helafbspv_1mg_pierce.1	1mg	1	847.781	847.783	-1.61787	2	1
ALGLSTDDAY@EELRQK	3	1020810	9	Q9UK61-4_Y805	52.6083	Q9UK61-4	AC034_py_helafbspv_1mg_pierce.1	1mg	1	630.294	630.294	-0.810204	1	1
RLSPPS@SSAASSY@SFSDLNSTR	3	698626	12	P50402_Y59	14.2316	P50402	AC034_py_helafbspv_1mg_pierce.1	1mg	2	826.329	826.351	-26.0879	1	1
NEEEEEAIY@FSAEK	3	2082110	8	Q9P246-3_Y581	18.3423	Q9P246-3	AC034_py_helafbspv_1mg_pierce.1	1mg	1	589.905	589.905	0.27349	0	1
GVGVALDDPY@ENYR	2	3386660	9	Q8IWX8_Y894	24.2431	Q8IWX8	AC034_py_helafbspv_1mg_pierce.1	1mg	1	824.357	824.356	0.937701	0	1
LY@LPQEPTSEETPR	2	2336340	1	Q6P5Z2_Y517	126.906	Q6P5Z2	AC034_py_helafbspv_1mg_pierce.1	1mg	1	870.397	870.398	-1.48955	0	1
IADPEHDHTGFLTEY@VATR	3	11191300	14	P27361-3_Y204	23.3465	P27361-3	AC034_py_helafbspv_1mg_pierce.1	1mg	1	751.338	751.339	-1.42058	0	1
LWM*EAMDGKEPIY@HSPITK	3	5812090	12	O60890_Y370	17.994	O60890	AC034_py_helafbspv_1mg_pierce.1	1mg	1	781.358	781.358	-0.444099	1	1
EPCLHPLEPDEVEY@EPR	3	2551050	13	Q9UIQ6-3_Y27	1000	Q9UIQ6-3	AC034_py_helafbspv_1mg_pierce.1	1mg	1	730.313	730.313	-1.07945	0	1
DKEAIQAY@SESLMTSAPK	3	38670100	7	Q8WTV0-4_Y455	26.5336	Q8WTV0-4	AC034_py_helafbspv_1mg_pierce.1	1mg	1	683.646	683.646	-0.753802	1	1
HAQPPPIPVQNDPELY@EKLTSSNEINKEK	4	2265530	15	Q9UPN6-2_Y1303	20.7154	Q9UPN6-2	AC034_py_helafbspv_1mg_pierce.1	1mg	1	849.67	849.668	1.89868	2	1
LSPPSSSAASSY@SFSDLNSTR	3	8624340	11	P50402_Y59	23.3435	P50402	AC034_py_helafbspv_1mg_pierce.1	1mg	1	747.662	747.662	-0.180117	0	1
SPTEYHEPVY@ANPFYRPTTPQR	3	3865680	9	Q9NP74-3_Y87	43.8403	Q9NP74-3	AC034_py_helafbspv_1mg_pierce.1	1mg	1	910.75	910.75	-0.101382	0	1
DKEAIQAY@SESLMTSAPK	2	6759110	7	Q8WTV0-4_Y455	28.8739	Q8WTV0-4	AC034_py_helafbspv_1mg_pierce.1	1mg	1	1024.96	1024.97	-1.19468	1	1
RLSPPS@SSAASSY@SFSDLNSTR	3	1319250	12	P50402_Y59	13.2658	P50402	AC034_py_helafbspv_1mg_pierce.1	1mg	2	826.329	826.351	-26.0879	1	1
LSPPSSSAASSY@SFSDLNSTR	2	6654160	11	P50402_Y59	21.5144	P50402	AC034_py_helafbspv_1mg_pierce.1	1mg	1	1120.99	1120.99	-0.31044	0	1
RGAYGGGYGGYDDY@NGYNDGYGFGSDR	3	1840450	13	P31943_Y246	24.7161	P31943	AC034_py_helafbspv_1mg_pierce.1	1mg	1	985.043	985.042	0.48538	1	1
AMNNFY@DNIEPGPVVPPKPSKK	3	1083990	5	Q8N5C8_Y613	73.2656	Q8N5C8	AC034_py_helafbspv_1mg_pierce.1	1mg	1	841.408	841.41	-2.00101	1	1
LSSTDDGY@IDLQFKK	3	1552750	7	Q96A57-2_Y92	70.603	Q96A57-2	AC034_py_helafbspv_1mg_pierce.1	1mg	1	603.947	603.948	-2.78281	1	1
VTEWQQTYTY@DSGIHSGANTCVPSVSSK	4	1753730	9	P14923_Y22	14.8095	P14923	AC034_py_helafbspv_1mg_pierce.1	1mg	1	796.348	796.35	-1.96491	0	1
WEQGQADY@MGADSFDNIKR	3	3277280	7	P46976-2_Y315	76.1046	P46976-2	AC034_py_helafbspv_1mg_pierce.1	1mg	1	770.986	770.988	-1.85477	1	1
VGY@LTGLPTTNSR	2	1227810	2	Q92625_Y568	15.9531	Q92625	AC034_py_helafbspv_1mg_pierce.1	1mg	1	729.855	729.853	3.13761	0	1
SIVEEEEDDDY@VELK	2	4708890	10	P50851-2_Y1110	113.185	P50851-2	AC034_py_helafbspv_1mg_pierce.1	1mg	1	946.39	946.39	0.0639271	0	1
LSSTDDGY@IDLQFKK	2	1129380	7	Q96A57-2_Y92	44.3658	Q96A57-2	AC034_py_helafbspv_1mg_pierce.1	1mg	1	905.417	905.419	-1.69866	1	1
ANHSSHQEDTY@GALDFTLSR	4	1672840	10	O15027-5_Y813	29.6411	O15027-5	AC034_py_helafbspv_1mg_pierce.1	1mg	1	583.002	583.003	-1.42924	0	1
NNY@ALNTT@ATYAEPYRPIQYR	3	439183	2	Q99569-2_Y470	53.3897	Q99569-2	AC034_py_helafbspv_1mg_pierce.1	1mg	2	893.728	893.726	1.64307	0	1
TATQTGHTLLEDY@QIVDNSQR	3	18321800	12	Q8N0X7_Y628	81.2954	Q8N0X7	AC034_py_helafbspv_1mg_pierce.1	1mg	1	824.046	824.046	-0.214794	0	1
FY@QMTGEAWK	2	1729590	1	O00124-3_Y82	88.3031	O00124-3	AC034_py_helafbspv_1mg_pierce.1	1mg	1	670.772	670.773	-1.15986	0	1
NRDVEMGNSVIEENEMKKPY@QLIAQDNETEKPIDSETK	5	1572000	19	P43003-2_Y478	20.5491	P43003-2	AC034_py_helafbspv_1mg_pierce.1	1mg	1	901.219	901.221	-2.05011	2	1
FVETSPSGLDPNASVY@QPLKK	2	771475	15	Q8N5G2-3_Y432	18.8756	Q8N5G2-3	AC034_py_helafbspv_1mg_pierce.1	1mg	1	1179.07	1179.07	-0.969405	1	1
FTEY@SMTSSVMR	2	4906900	3	Q96GA3_Y243	20.3546	Q96GA3	AC034_py_helafbspv_1mg_pierce.1	1mg	1	759.807	759.804	3.98062	0	1
SQSEYKPDTPQSGLEY@SGIQELEDRRS@QQR	4	3214500	15	Q16513-5_Y309	22.0051	Q16513-5	AC034_py_helafbspv_1mg_pierce.1	1mg	2	918.655	918.656	-1.22244	2	1
GSEKEEY@FI	2	5463160	6	Q0VAQ4_Y95	33.9052	Q0VAQ4	AC034_py_helafbspv_1mg_pierce.1	1mg	1	591.241	591.242	-0.696839	1	1
MY@LQQDELEEEEDERGPTPPVR	3	2398590	1	Q9Y6N7-6_Y1124	102.13	Q9Y6N7-6	AC034_py_helafbspv_1mg_pierce.1	1mg	1	914.065	914.065	0.280797	1	1
ELKPETIS@SPGY@HILR	3	5126540	11	Q9ULQ1-3_Y62	28.4024	Q9ULQ1-3	AC034_py_helafbspv_1mg_pierce.1	1mg	2	667.314	667.314	-0.821702	0	1
GRPDPY@AYIPLNR	3	717268	5	Q5JTH9-3_Y1190	54.6414	Q5JTH9-3	AC034_py_helafbspv_1mg_pierce.1	1mg	1	537.927	537.928	-0.454832	0	1
SQY@AYAAQNLLSHHDSHSSVILK	3	883129	2	O60563_Y418	14.4894	O60563	AC034_py_helafbspv_1mg_pierce.1	1mg	1	883.752	883.753	-1.17642	0	1
DSAPYGEY@GSWYK	2	743794	7	Q9H0B6-2_Y357	15.4977	Q9H0B6-2	AC034_py_helafbspv_1mg_pierce.1	1mg	1	801.807	801.811	-4.89582	0	1
AQQGLY@QVPGPSPQFQSPPAK	2	4597150	5	P56945-8_Y128	103.011	P56945-8	AC034_py_helafbspv_1mg_pierce.1	1mg	1	1153.05	1153.05	-1.23065	0	1
MLSLNNY@SVPQSTR	2	3967500	6	Q8IXQ6-3_Y460	32.3958	Q8IXQ6-3	AC034_py_helafbspv_1mg_pierce.1	1mg	1	845.386	845.387	-1.26924	0	1
ALY@AMEIK	2	3361330	2	Q9NP74-2_Y94	1000	Q9NP74-2	AC034_py_helafbspv_1mg_pierce.1	1mg	1	509.736	509.738	-2.41007	0	1
VKGEY@DVTVPKLEGELK	3	413793	4	Q09666_Y715	20.5682	Q09666	AC034_py_helafbspv_1mg_pierce.1	1mg	1	662.005	662.006	-1.24621	2	1
NSNY@FSMDSMEGK	2	566156	3	Q14134-2_Y93	30.7047	Q14134-2	AC034_py_helafbspv_1mg_pierce.1	1mg	1	795.284	795.286	-2.63617	0	1
EVYEHVY@ETVDISSSPEVR	2	664242	6	Q9NUP9_Y58	48.874	Q9NUP9	AC034_py_helafbspv_1mg_pierce.1	1mg	1	1159.51	1159.51	-3.53942	0	1
TATQTGHTLLEDY@QIVDNSQR	3	3386660	12	Q8N0X7_Y628	87.9835	Q8N0X7	AC034_py_helafbspv_1mg_pierce.1	1mg	1	824.046	824.046	-0.214794	0	1
TATQTGHTLLEDY@QIVDNSQR	2	749826	12	Q8N0X7_Y628	107.919	Q8N0X7	AC034_py_helafbspv_1mg_pierce.1	1mg	1	1235.57	1235.57	-0.0117355	0	1
QKPATETSMNTASHSLCEQTMVNSENTY@SSGSSFPVPK	5	474084	27	Q14126_Y882	19.5224	Q14126	AC034_py_helafbspv_1mg_pierce.1	1mg	1	843.369	843.37	-0.707638	0	1
QY@TSPEEIDAQLQAEK	2	4377310	1	Q13442_Y17	32.3958	Q13442	AC034_py_helafbspv_1mg_pierce.1	1mg	1	965.426	965.428	-1.34915	0	1
KLEEY@ETLFK	2	951283	4	Q5VWQ8-5_Y1031	30.8348	Q5VWQ8-5	AC034_py_helafbspv_1mg_pierce.1	1mg	1	690.327	690.328	-2.53865	1	1
AVENQY@SFY	2	513515	5	O14492_Y629	16.224	O14492	AC034_py_helafbspv_1mg_pierce.1	1mg	1	600.733	600.734	-2.36544	0	1
NEPADY@ATLYYR	2	2553770	5	O15049_Y83	18.8756	O15049	AC034_py_helafbspv_1mg_pierce.1	1mg	1	778.334	778.327	9.21712	0	1
SNYY@SFIK	2	3761210	3	Q8IZT6-2_Y462	19.3315	Q8IZT6-2	AC034_py_helafbspv_1mg_pierce.1	1mg	1	551.235	551.236	-2.43272	0	1
TATQTGHTLLEDY@QIVDNSQR	3	1395000	12	Q8N0X7_Y628	87.9835	Q8N0X7	AC034_py_helafbspv_1mg_pierce.1	1mg	1	824.046	824.046	-0.214794	0	1
NLLHADSNGY@TNLPDVVQPSHSPTENSK	4	6065760	9	Q8N4C8-5_Y849	38.7513	Q8N4C8-5	AC034_py_helafbspv_1mg_pierce.1	1mg	1	779.358	779.36	-2.50976	0	1
SLY@TSMARPPLPR	2	3403360	2	Q12965_Y989	14.4894	Q12965	AC034_py_helafbspv_1mg_pierce.1	1mg	1	784.868	784.886	-23.904	0	1
ELKPETISS@PGY@HILR	2	616585	11	Q9ULQ1-3_Y62	33.6334	Q9ULQ1-3	AC034_py_helafbspv_1mg_pierce.1	1mg	2	1000.47	1000.47	-2.7982	0	1
ELKPETISS@PGY@HILR	3	0	11	Q9ULQ1-3_Y62	22.1296	Q9ULQ1-3	AC034_py_helafbspv_1mg_pierce.1	1mg	2	667.328	667.314	20.1232	0	1
SRDYNPY@NYSDSISPFNK	3	405023	6	O75122-3_Y1243	17.5568	O75122-3	AC034_py_helafbspv_1mg_pierce.1	1mg	1	749.65	749.651	-2.20709	1	1
GTEHY@SYPCTPTTMLPR	2	864550	4	Q8TEW6_Y255	22.6055	Q8TEW6	AC034_py_helafbspv_1mg_pierce.1	1mg	1	1045.94	1045.94	-1.98339	0	1
TTSSAIY@M*NLASHIQPGTVNR	3	7722110	6	Q8WXI9_Y317	17.5568	Q8WXI9	AC034_py_helafbspv_1mg_pierce.1	1mg	1	786.366	786.37	-4.85694	0	1
SEILDETDLY@TDNR	2	6784480	9	Q9NRU3-2_Y572	16.224	Q9NRU3-2	AC034_py_helafbspv_1mg_pierce.1	1mg	1	882.371	882.372	-1.8813	0	1
DKVTIADDY@SDPFDAK	2	2466330	8	Q15464-2_Y246	16.224	Q15464-2	AC034_py_helafbspv_1mg_pierce.1	1mg	1	940.401	940.404	-3.05136	1	1
NASTFEDVTQVSSAY@QK	2	0	14	Q14247-3_Y297	24.2431	Q14247-3	AC034_py_helafbspv_1mg_pierce.1	1mg	1	977.928	977.925	3.43755	0	1
AQQGLY@QVPGPS@PQFQSPPAK	3	407317	5	P56945-8_Y128	46.4023	P56945-8	AC034_py_helafbspv_1mg_pierce.1	1mg	2	795.692	795.694	-2.94251	0	1
DKVTIADDY@SDPFDAK	3	3324230	8	Q15464-2_Y246	30.7046	Q15464-2	AC034_py_helafbspv_1mg_pierce.1	1mg	1	627.271	627.271	-1.27324	1	1
RPLGFGSCHEELY@SSRPY@GALDSGFNSVDSGDKR	4	1722600	12	Q96II8-4_Y301	13.4901	Q96II8-4	AC034_py_helafbspv_1mg_pierce.1	1mg	2	980.923	980.924	-0.757195	1	1
RPLGFGSCHEELY@SSRPY@GALDSGFNSVDSGDKR	4	1722600	17	Q96II8-4_Y306	18.6552	Q96II8-4	AC034_py_helafbspv_1mg_pierce.1	1mg	2	980.923	980.924	-0.757195	1	1
n#AAAY@LDPNLNHTPNSSTK	3	5365010	3	Q05397-7_Y5	78.6612	Q05397-7	AC034_py_helafbspv_1mg_pierce.1	1mg	1	679.309	679.309	0.122674	0	1
ELHFEGEEVDY@DVSPSDPK	3	6178600	10	Q13393-4_Y42	52.1296	Q13393-4	AC034_py_helafbspv_1mg_pierce.1	1mg	1	757.981	757.982	-1.62625	0	1
SVFMPRPQAVGSSNY@ASTSAGLK	3	2463540	14	Q15018_Y342	18.3423	Q15018	AC034_py_helafbspv_1mg_pierce.1	1mg	1	812.386	812.386	0.00123094	0	1
n#AAAY@LDPNLNHTPNSSTK	2	2537740	3	Q05397-7_Y5	94.2853	Q05397-7	AC034_py_helafbspv_1mg_pierce.1	1mg	1	1018.46	1018.46	0.0996603	0	1
TDGDY@DYLIK	2	982479	4	O00194_Y6	24.8358	O00194	AC034_py_helafbspv_1mg_pierce.1	1mg	1	641.765	641.766	-1.0775	0	1
FLQESNVLY@QHNLR	3	484669	8	P40763-3_Y79	45.5489	P40763-3	AC034_py_helafbspv_1mg_pierce.1	1mg	1	614.296	614.296	-0.163331	0	1
SLY@TSM*ARPPLPR	3	595347	2	Q12965_Y989	18.8756	Q12965	AC034_py_helafbspv_1mg_pierce.1	1mg	1	528.924	528.925	-2.64121	0	1
SLY@TSM*ARPPLPR	3	595347	2	Q12965_Y989	18.8756	Q12965	AC034_py_helafbspv_1mg_pierce.1	1mg	1	528.924	528.925	-2.64121	0	1
GTS@PRPPEGGLGY@SQLGDDDLK	3	460899	12	Q9UQ88-8_Y134	21.3031	Q9UQ88-8	AC034_py_helafbspv_1mg_pierce.1	1mg	2	807.011	807.012	-1.40601	0	1
QGSGSSQPMEVQEGYGFGSGDDPY@SSAEPHVSGVK	3	65133100	23	Q13263-2_Y376	16.9935	Q13263-2	AC034_py_helafbspv_1mg_pierce.1	1mg	1	1213.17	1213.17	-2.18463	0	1
YTPPTQPPIS@PPY@QEACTLKR	3	868904	12	Q9UET6-2_Y272	47.517	Q9UET6-2	AC034_py_helafbspv_1mg_pierce.1	1mg	2	868.726	868.725	0.646541	1	1
FLIGNQHIY@QPVGKPDPAAPPK	3	3070190	8	Q05397-2_Y688	1000	Q05397-2	AC034_py_helafbspv_1mg_pierce.1	1mg	1	823.089	823.089	-0.901078	0	1
EVGY@LEFTGPPQKPPR	3	2048180	3	Q14289-2_Y807	60.1175	Q14289-2	AC034_py_helafbspv_1mg_pierce.1	1mg	1	632.307	632.308	-1.80503	0	1
IPEQTY@ITLK	2	644015	5	Q5SW79-3_Y78	16.224	Q5SW79-3	AC034_py_helafbspv_1mg_pierce.1	1mg	1	643.325	643.326	-0.837057	0	1
SQSSHSY@DDSTLPLIDR	2	5198080	6	O60716-9_Y811	32.3958	O60716-9	AC034_py_helafbspv_1mg_pierce.1	1mg	1	1000.93	1000.93	0.0409618	0	1
ELHFEGEEVDY@DVSPSDPK	2	1345990	10	Q13393-4_Y42	73.3109	Q13393-4	AC034_py_helafbspv_1mg_pierce.1	1mg	1	1136.47	1136.47	-0.332169	0	1
ATTPPNQGRPDSPVY@ANLQELK	3	567495	14	Q8IWW6-4_Y243	14.8943	Q8IWW6-4	AC034_py_helafbspv_1mg_pierce.1	1mg	1	826.064	826.067	-3.44525	0	1
SSEPVQHEEIEIAQKHPDIY@AVPIK	4	443565	19	Q9UDY2-4_Y948	28.8678	Q9UDY2-4	AC034_py_helafbspv_1mg_pierce.1	1mg	1	735.116	735.115	0.322058	1	1
AITNNQY@EIV	2	587217	6	O43657_Y242	28.2822	O43657	AC034_py_helafbspv_1mg_pierce.1	1mg	1	622.782	622.782	0.0762707	0	1
FLIGNQHIY@QPVGKPDPAAPPK	4	795935	8	Q05397-2_Y688	1000	Q05397-2	AC034_py_helafbspv_1mg_pierce.1	1mg	1	617.567	617.569	-2.09208	0	1
QGSGSSQPMEVQEGYGFGSGDDPY@SSAEPHVSGVK	3	2572740	23	Q13263-2_Y376	18.2958	Q13263-2	AC034_py_helafbspv_1mg_pierce.1	1mg	1	1213.17	1213.17	-2.18463	0	1
KTEGTYDLPY@WDR	2	981530	9	Q96PD2-2_Y569	24.1536	Q96PD2-2	AC034_py_helafbspv_1mg_pierce.1	1mg	1	862.376	862.372	5.46803	1	1
QGSGSSQPM*EVQEGYGFGSGDDPY@SSAEPHVSGVK	3	806601	23	Q13263-2_Y376	16.9935	Q13263-2	AC034_py_helafbspv_1mg_pierce.1	1mg	1	1218.51	1218.51	0.601928	0	1
QGSGSSQPMEVQEGYGFGSGDDPY@SSAEPHVSGVK	3	2572740	23	Q13263-2_Y376	15.8706	Q13263-2	AC034_py_helafbspv_1mg_pierce.1	1mg	1	1213.17	1213.17	-2.18463	0	1
TDMDNQIVVSDY@AQMDR	3	13778800	11	P50991-2_Y239	25.7806	P50991-2	AC034_py_helafbspv_1mg_pierce.1	1mg	1	694.284	694.283	0.395612	0	1
QEDGEEY@VCPMELGQASGSASK	2	237340	6	Q86W92-4_Y893	94.5709	Q86W92-4	AC034_py_helafbspv_1mg_pierce.1	1mg	1	1226.49	1226.49	1.11579	0	1
KTVTY@EDPQAVGGLASALDNRK	3	3617900	4	Q6ZVM7-5_Y351	13.1526	Q6ZVM7-5	AC034_py_helafbspv_1mg_pierce.1	1mg	1	805.062	805.063	-1.22102	2	1
ASPSPSLSSYSDPDSGHY@CQLQPPVR	3	781934	17	Q8N5H7-6_Y335	40.821	Q8N5H7-6	AC034_py_helafbspv_1mg_pierce.1	1mg	1	971.421	971.423	-2.77463	0	1
AMMSQSGHEY@DPINYMK	3	20594400	9	Q7Z6E9-4_Y142	35.0313	Q7Z6E9-4	AC034_py_helafbspv_1mg_pierce.1	1mg	1	694.611	694.61	0.801888	0	1
SPTEY@HEPVY@ANPFYRPTTPQR	3	3486300	4	Q9NP74-3_Y82	37.4092	Q9NP74-3	AC034_py_helafbspv_1mg_pierce.1	1mg	2	937.406	937.405	0.827105	0	1
SPTEY@HEPVY@ANPFYRPTTPQR	3	3486300	9	Q9NP74-3_Y87	32.2519	Q9NP74-3	AC034_py_helafbspv_1mg_pierce.1	1mg	2	937.406	937.405	0.827105	0	1
IADPEHDHTGFLTEY@VATR	3	2126190	14	P27361-3_Y204	17.2497	P27361-3	AC034_py_helafbspv_1mg_pierce.1	1mg	1	751.338	751.339	-1.42058	0	1
LAY@VAPTIPR	2	2149280	2	O14974-5_Y409	97.7479	O14974-5	AC034_py_helafbspv_1mg_pierce.1	1mg	1	590.81	590.81	0.00761666	0	1
DQGTYEDY@VEGLR	2	1028210	7	P60660-2_Y89	20.9142	P60660-2	AC034_py_helafbspv_1mg_pierce.1	1mg	1	812.83	812.83	-0.549316	0	1
YY@YIPQYK	2	636809	1	Q8N183_Y33	13.2931	Q8N183	AC034_py_helafbspv_1mg_pierce.1	1mg	1	609.268	609.268	0.120637	0	1
Y@VNILPYDHSR	2	926881	0	P18433-4_Y262	88.8271	P18433-4	AC034_py_helafbspv_1mg_pierce.1	1mg	1	728.834	728.835	-0.517264	0	1
SPTEY@HEPVY@ANPFYRPTTPQR	4	1138770	9	Q9NP74-3_Y87	17.2526	Q9NP74-3	AC034_py_helafbspv_1mg_pierce.1	1mg	2	703.306	703.306	0.843871	0	1
Y@VNILPYDHSR	3	1189410	0	P18433-4_Y262	76.0894	P18433-4	AC034_py_helafbspv_1mg_pierce.1	1mg	1	486.225	486.226	-0.463434	0	1
SQSVNGYNEIQSLY@AGEK	2	628251	13	O94986-3_Y96	24.7542	O94986-3	AC034_py_helafbspv_1mg_pierce.1	1mg	1	1033.96	1033.96	-0.528069	0	1
AAEDSPY@WVSPAYSK	2	826786	6	Q9NW82_Y618	42.6519	Q9NW82	AC034_py_helafbspv_1mg_pierce.1	1mg	1	875.872	875.872	0.0696449	0	1
SLALMY@ESEK	2	2927720	5	O95721_Y68	24.7542	O95721	AC034_py_helafbspv_1mg_pierce.1	1mg	1	625.772	625.772	-1.19612	0	1
EFTPY@DYSQSDFK	2	1018550	4	Q01780-2_Y793	30.7046	Q01780-2	AC034_py_helafbspv_1mg_pierce.1	1mg	1	853.834	853.835	-0.368924	0	1
VADPDHDHTGFLT@EY@VATR	3	2220490	14	P28482-2_Y187	35.2848	P28482-2	AC034_py_helafbspv_1mg_pierce.1	1mg	2	768.65	768.65	-1.27063	0	1
AMMSQSGHEY@DPINYMK	3	737958	9	Q7Z6E9-4_Y142	27.7197	Q7Z6E9-4	AC034_py_helafbspv_1mg_pierce.1	1mg	1	694.611	694.61	0.801888	0	1
AMMSQSGHEY@DPINYMK	3	1493660	9	Q7Z6E9-4_Y142	27.7197	Q7Z6E9-4	AC034_py_helafbspv_1mg_pierce.1	1mg	1	694.611	694.61	0.801888	0	1
YQVGVHY@ELTEEEKFYR	3	828563	6	Q14204_Y1010	52.6153	Q14204	AC034_py_helafbspv_1mg_pierce.1	1mg	1	757.342	757.344	-1.70465	1	1
KTVTY@EDPQAVGGLASALDNRK	4	414726	4	Q6ZVM7-5_Y351	20.9142	Q6ZVM7-5	AC034_py_helafbspv_1mg_pierce.1	1mg	1	604.049	604.049	-1.10008	2	1
n#M*NPVY@SPVQPGAPYGNPK	2	506442	4	Q92567-3_Y5	26.3752	Q92567-3	AC034_py_helafbspv_1mg_pierce.1	1mg	1	1027.46	1027.46	0.0379578	0	1
AMMSQSGHEY@DPINYMK	3	1493660	9	Q7Z6E9-4_Y142	32.2519	Q7Z6E9-4	AC034_py_helafbspv_1mg_pierce.1	1mg	1	694.611	694.61	0.801888	0	1
GDMVTEDADPYVQPEDENY@ENDSVR	3	2177540	18	Q9Y4J8-6_Y358	56.6322	Q9Y4J8-6	AC034_py_helafbspv_1mg_pierce.1	1mg	1	989.722	989.722	0.135392	0	1
TSNLSENCHLY@EESPQPIGSLGHDADLR	3	7066080	10	Q9UK61-4_Y737	18.4966	Q9UK61-4	AC034_py_helafbspv_1mg_pierce.1	1mg	1	1073.81	1073.81	-0.58193	0	1
TAATSVPAY@EPLDSLDRR	2	550138	8	Q96T37-4_Y564	26.9265	Q96T37-4	AC034_py_helafbspv_1mg_pierce.1	1mg	1	1021.48	1021.48	1.49586	1	1
VVQNDAY@TAPALPSSIR	2	793609	6	Q9BY77-2_Y207	16.224	Q9BY77-2	AC034_py_helafbspv_1mg_pierce.1	1mg	1	941.459	941.459	-0.220934	0	1
SSPLLNY@NTGVYR	2	1091790	6	Q5T0W9_Y981	24.7542	Q5T0W9	AC034_py_helafbspv_1mg_pierce.1	1mg	1	782.362	782.364	-2.4426	0	1
VVQNDAY@TAPALPSSIR	3	665374	6	Q9BY77-2_Y207	23.3435	Q9BY77-2	AC034_py_helafbspv_1mg_pierce.1	1mg	1	627.975	627.975	-0.131109	0	1
SQSHLPY@FTPKPPQDSAVIK	3	4339300	6	Q9HB21-2_Y181	13.3267	Q9HB21-2	AC034_py_helafbspv_1mg_pierce.1	1mg	1	774.051	774.051	0.515901	0	1
IADPEHDHTGFLTEY@VATR	3	980118	14	P27361-3_Y204	13.4299	P27361-3	AC034_py_helafbspv_1mg_pierce.1	1mg	1	751.338	751.339	-1.42058	0	1
DQEWY@DAEIAR	2	2918280	4	Q8IVM0-2_Y350	1000	Q8IVM0-2	AC034_py_helafbspv_1mg_pierce.1	1mg	1	738.294	738.296	-1.70664	0	1
DKVTIADDY@SDPFDAKNDLK	3	2353680	8	Q15464-2_Y246	21.3031	Q15464-2	AC034_py_helafbspv_1mg_pierce.1	1mg	1	784.021	784.021	0.22831	2	1
NSNYCLPSYTAYKNY@DY@SEPGR	3	526063	16	Q9Y4E8-3_Y251	16.6746	Q9Y4E8-3	AC034_py_helafbspv_1mg_pierce.1	1mg	2	941.364	941.366	-2.02401	1	1
RTESAY@DWTSLSSSSIK	2	847156	5	Q70E73-9_Y576	18.8756	Q70E73-9	AC034_py_helafbspv_1mg_pierce.1	1mg	1	999.447	999.446	0.420733	1	1
TSNLSENCHLY@EESPQPIGSLGHDADLR	3	600051	10	Q9UK61-4_Y737	18.4966	Q9UK61-4	AC034_py_helafbspv_1mg_pierce.1	1mg	1	1073.81	1073.81	-0.58193	0	1
FERPMDY@YEDLK	3	370349	6	Q9NQS3_Y510	24.7542	Q9NQS3	AC034_py_helafbspv_1mg_pierce.1	1mg	1	562.568	562.569	-0.805828	0	1
AAMY@SVEITVEK	2	516598	3	O75781_Y170	22.8533	O75781	AC034_py_helafbspv_1mg_pierce.1	1mg	1	710.825	710.825	-0.322161	0	1
FNPHVHVEY@EWNLR	3	857030	8	Q9ULH1-2_Y708	1000	Q9ULH1-2	AC034_py_helafbspv_1mg_pierce.1	1mg	1	640.624	640.624	-1.07968	0	1
LVPSSSY@VAVAPVK	2	516745	6	P23634-5_Y1091	13.24	P23634-5	AC034_py_helafbspv_1mg_pierce.1	1mg	1	748.891	748.892	-0.962089	0	1
DSAPY@GEYGSWYK	2	660525	4	Q9H0B6-2_Y354	17.5331	Q9H0B6-2	AC034_py_helafbspv_1mg_pierce.1	1mg	1	801.809	801.811	-2.61222	0	1
TSNLSENCHLY@EESPQPIGSLGHDADLR	3	451013	10	Q9UK61-4_Y737	18.4966	Q9UK61-4	AC034_py_helafbspv_1mg_pierce.1	1mg	1	1073.81	1073.81	-0.58193	0	1
VNSMVAY@KIPVND	2	408784	6	Q13257_Y199	59.2977	Q13257	AC034_py_helafbspv_1mg_pierce.1	1mg	1	765.355	765.357	-2.63276	1	1
KKGEPGPPDADGPLY@LPYK	3	269822	14	Q9P2E9_Y647	18.6503	Q9P2E9	AC034_py_helafbspv_1mg_pierce.1	1mg	1	708.012	708.013	-1.5141	2	1
IY@SSLPVEVPLNHKR	3	427135	1	Q6IEG0_Y138	16.176	Q6IEG0	AC034_py_helafbspv_1mg_pierce.1	1mg	1	611.32	611.32	-1.02238	1	1
VEAPEY@IPISDDPK	2	1444060	5	Q1ED39_Y255	44.3658	Q1ED39	AC034_py_helafbspv_1mg_pierce.1	1mg	1	826.875	826.876	-1.24323	0	1
DLSYCLSGMY@DHR	3	1092400	9	P52597_Y272	31.8126	P52597	AC034_py_helafbspv_1mg_pierce.1	1mg	1	566.221	566.221	-1.37108	0	1
ELDEHELDY@DEEVPEEPAPAVQEDEAEK	3	719668	8	Q86VM9-2_Y130	1000	Q86VM9-2	AC034_py_helafbspv_1mg_pierce.1	1mg	1	1112.13	1112.13	-0.800568	0	1
EQISLY@PEVK	2	522364	5	Q9P032_Y47	30.7046	Q9P032	AC034_py_helafbspv_1mg_pierce.1	1mg	1	643.306	643.307	-2.15838	0	1
MAPY@SSAGPSHLDSHDSSQLLNGLK	3	1214490	3	Q8NCG7-3_Y165	20.3302	Q8NCG7-3	AC034_py_helafbspv_1mg_pierce.1	1mg	1	898.074	898.074	0.172354	0	1
DLSYCLSGMY@DHR	2	674029	9	P52597_Y272	30.6566	P52597	AC034_py_helafbspv_1mg_pierce.1	1mg	1	848.828	848.828	-0.968984	0	1
SDDY@MPMSPASVSAPK	2	3499600	3	Q9Y4H2_Y675	22.6055	Q9Y4H2	AC034_py_helafbspv_1mg_pierce.1	1mg	1	881.856	881.857	-0.772802	0	1
LGDVY@VNDAFGTAHR	3	581589	4	P07205_Y161	128.709	P07205	AC034_py_helafbspv_1mg_pierce.1	1mg	1	572.256	572.258	-2.10861	0	1
QGSGSSQPMEVQEGYGFGSGDDPY@SSAEPHVSGVK	3	2689550	23	Q13263-2_Y376	16.9935	Q13263-2	AC034_py_helafbspv_1mg_pierce.1	1mg	1	1213.17	1213.17	-2.18463	0	1
GDADMY@DLPKKEDALLYQSK	4	7427550	5	P50402_Y74	58.7233	P50402	AC034_py_helafbspv_1mg_pierce.1	1mg	1	595.774	595.775	-1.55428	2	1
KLNTTTMSNATANSSIRPIFGGTVY@HSPVSR	4	675860	24	O43663-4_Y511	38.1888	O43663-4	AC034_py_helafbspv_1mg_pierce.1	1mg	1	847.667	847.668	-1.22572	1	1
IALPHGQLVHGIHLY@EQPK	4	777113	14	Q12796-2_Y127	1000	Q12796-2	AC034_py_helafbspv_1mg_pierce.1	1mg	1	558.292	558.294	-2.41898	0	1
LQLDNQY@AVLENQK	2	4020960	6	Q9UKY7_Y244	1000	Q9UKY7	AC034_py_helafbspv_1mg_pierce.1	1mg	1	878.421	878.419	2.4544	0	1
DGGGGGEFY@GY@MTMDRPLSHCGR	4	674834	8	Q9Y4H2_Y540	31.0929	Q9Y4H2	AC034_py_helafbspv_1mg_pierce.1	1mg	2	670.751	670.751	-0.27171	0	1
DGGGGGEFY@GY@MTMDRPLSHCGR	4	674834	10	Q9Y4H2_Y542	20.5682	Q9Y4H2	AC034_py_helafbspv_1mg_pierce.1	1mg	2	670.751	670.751	-0.27171	0	1
SSISSVLKDPDSNPY@SLLDNTESDQTADTDASESHHSTNRR	4	3842960	14	P51114-3_Y392	19.1895	P51114-3	AC034_py_helafbspv_1mg_pierce.1	1mg	1	1140	1140	-2.40694	2	1
SSISSVLKDPDSNPY@SLLDNTESDQTADTDASESHHSTNRR	5	16220800	14	P51114-3_Y392	13.8532	P51114-3	AC034_py_helafbspv_1mg_pierce.1	1mg	1	912.203	912.204	-0.830297	2	1
GYTSDLNY@DSEPVPPPPTPR	2	2054270	7	O75581_Y1562	42.6519	O75581	AC034_py_helafbspv_1mg_pierce.1	1mg	1	1141.5	1141.5	0.206307	0	1
TKDSDIY@CTLNDSNPSLCNSEAENIEPSVM*K	3	1162270	6	Q9BYW2-3_Y794	20.9142	Q9BYW2-3	AC034_py_helafbspv_1mg_pierce.1	1mg	1	1209.84	1209.84	-1.06074	1	1
TDSFYHSSGGLELY@GEPR	3	972648	13	Q99996-6_Y3827	104.799	Q99996-6	AC034_py_helafbspv_1mg_pierce.1	1mg	1	698.965	698.965	-0.483095	0	1
ADPY@QYVV	2	2210850	3	Q9NYG2-2_Y323	24.7542	Q9NYG2-2	AC034_py_helafbspv_1mg_pierce.1	1mg	1	517.714	517.715	-1.44771	0	1
ITSSSAIY@DNPNLIKPIPVKPSENQQQR	4	4030520	7	Q8IZD4-2_Y89	19.9258	Q8IZD4-2	AC034_py_helafbspv_1mg_pierce.1	1mg	1	805.162	805.162	0.183503	0	1
VFNPY@TEFK	2	4802740	4	Q96C19_Y83	13.24	Q96C19	AC034_py_helafbspv_1mg_pierce.1	1mg	1	612.77	612.77	-0.739266	0	1
Y@LSFTPPEK	2	473407	0	Q13177_Y139	13.2658	Q13177	AC034_py_helafbspv_1mg_pierce.1	1mg	1	581.264	581.265	-1.58964	0	1
ITSSSAIY@DNPNLIKPIPVKPSENQQQR	3	3176110	7	Q8IZD4-2_Y89	28.2822	Q8IZD4-2	AC034_py_helafbspv_1mg_pierce.1	1mg	1	1073.21	1073.21	0.206855	0	1
M*KDIDIGKEY@IIPSPGYR	3	4594720	9	O15440-5_Y10	94.0021	O15440-5	AC034_py_helafbspv_1mg_pierce.1	1mg	1	731.022	731.022	0.401721	2	1
IVQQY@HPSNNGEY@QSSGPEDDFESCLR	3	1177210	4	Q63HQ0-2_Y104	18.6027	Q63HQ0-2	AC034_py_helafbspv_1mg_pierce.1	1mg	2	1106.1	1106.1	0.0817766	0	1
SLY@ESFVSSSDR	2	3240400	2	P18615-3_Y140	14.4894	P18615-3	AC034_py_helafbspv_1mg_pierce.1	1mg	1	728.803	728.803	0.242864	0	1
YY@VTIIDAPGHR	2	764027	1	Q5VTE0_Y86	16.2503	Q5VTE0	AC034_py_helafbspv_1mg_pierce.1	1mg	1	742.85	742.85	-1.03453	0	1
VAHEDPMY@DIIRDNK	3	1087440	7	Q8TA86_Y142	1000	Q8TA86	AC034_py_helafbspv_1mg_pierce.1	1mg	1	632.618	632.617	1.34415	1	1
TCETGEPMEAESGDTSSEGPAQVY@LPGR	3	1527680	23	Q9BQ67_Y33	54.2049	Q9BQ67	AC034_py_helafbspv_1mg_pierce.1	1mg	1	1012.41	1012.41	-0.790191	0	1
LAAEVY@KDMPETSFTR	3	1317330	5	P55196-6_Y203	70.9087	P55196-6	AC034_py_helafbspv_1mg_pierce.1	1mg	1	646.628	646.629	-1.3341	1	1
GYNDDYYEESY@FTTR	2	18570700	10	P50402_Y99	16.224	P50402	AC034_py_helafbspv_1mg_pierce.1	1mg	1	1001.87	1001.87	0.294948	0	1
SLY@VNMTSGPGGPAAAAGGR	2	1208080	2	Q9H1A3-2_Y33	14.4894	Q9H1A3-2	AC034_py_helafbspv_1mg_pierce.1	1mg	1	957.43	957.432	-2.58609	0	1
NGLY@PAY@TGLPGSR	2	2633330	3	Q9ULI3_Y1347	78.69	Q9ULI3	AC034_py_helafbspv_1mg_pierce.1	1mg	2	813.34	813.342	-1.79691	0	1
NGLY@PAY@TGLPGSR	2	2633330	6	Q9ULI3_Y1350	16.224	Q9ULI3	AC034_py_helafbspv_1mg_pierce.1	1mg	2	813.34	813.342	-1.79691	0	1
RY@DEVPSDLPYQDTTIR	3	2554360	1	Q8N4S9-3_Y14	30.2248	Q8N4S9-3	AC034_py_helafbspv_1mg_pierce.1	1mg	1	716.658	716.66	-1.72932	1	1
AQPVPHY@GVPFKPQIPEAR	4	1108260	6	Q9ULW0-2_Y555	1000	Q9ULW0-2	AC034_py_helafbspv_1mg_pierce.1	1mg	1	553.533	553.533	-0.692371	0	1
SIVSGY@STLSTMDR	2	1924310	5	Q9P227_Y1250	16.224	Q9P227	AC034_py_helafbspv_1mg_pierce.1	1mg	1	798.851	798.852	-2.03668	0	1
FAQPGSFEY@EYAM*R	2	1001060	8	Q15233-2_Y176	13.2658	Q15233-2	AC034_py_helafbspv_1mg_pierce.1	1mg	1	896.357	896.358	-1.42577	0	1
WPTVDASYY@GGR	2	5376990	8	Q9H6X2-5_Y383	16.224	Q9H6X2-5	AC034_py_helafbspv_1mg_pierce.1	1mg	1	726.302	726.303	-1.81674	0	1
SRPKLWS@AIPPYNAQQDY@HAR	3	1460110	17	A8MV24_Y49	29.2775	A8MV24	AC034_py_helafbspv_1mg_pierce.1	1mg	2	886.74	886.739	1.16118	1	1
EVKY@EAPQATDGLAGALDAR	2	446205	3	O60784-4_Y353	68.0716	O60784-4	AC034_py_helafbspv_1mg_pierce.1	1mg	1	1078.01	1078.01	-0.256956	1	1
DMGAQY@AAASPAWAAAQQR	2	384604	5	Q8NFD5-3_Y483	91.4134	Q8NFD5-3	AC034_py_helafbspv_1mg_pierce.1	1mg	1	1022.44	1022.44	-0.147686	0	1
ALDHY@LTLR	2	1333750	4	Q9BWG6-2_Y158	52.7504	Q9BWG6-2	AC034_py_helafbspv_1mg_pierce.1	1mg	1	591.289	591.289	-0.716232	0	1
RNY@MPLAFSDK	2	665813	2	Q9UJW0-2_Y116	105.699	Q9UJW0-2	AC034_py_helafbspv_1mg_pierce.1	1mg	1	711.319	711.318	1.05016	1	1
TASNIIDVSAADSQGMEQHEY@MDR	4	504606	20	Q6IAA8_Y81	17.7327	Q6IAA8	AC034_py_helafbspv_1mg_pierce.1	1mg	1	687.788	687.787	0.134853	0	1
MHLPSPT@DSNFY@R	3	621317	11	P00533_Y998	47.8083	P00533	AC034_py_helafbspv_1mg_pierce.1	1mg	2	575.556	575.556	-0.0266409	0	1
EDLSSEQY@EMTECPAALAPVRPTHSSVR	3	3618720	7	O75164_Y425	26.8582	O75164	AC034_py_helafbspv_1mg_pierce.1	1mg	1	1080.81	1080.82	-2.08022	0	1
GYNDDYYEESY@FTTR	2	941708	10	P50402_Y99	16.224	P50402	AC034_py_helafbspv_1mg_pierce.1	1mg	1	1001.87	1001.87	0.294948	0	1
QEGQVGHY@ELVMPQAN	3	2273660	7	O15226-2_Y697	1000	O15226-2	AC034_py_helafbspv_1mg_pierce.1	1mg	1	627.272	627.273	-1.92633	0	1
VGQGYVY@EAAQPEQDEY@DIPR	3	2044000	6	P56945-8_Y224	24.1536	P56945-8	AC034_py_helafbspv_1mg_pierce.1	1mg	2	863.017	863.019	-2.04979	0	1
VGQGYVY@EAAQPEQDEY@DIPR	3	2044000	16	P56945-8_Y234	91.4727	P56945-8	AC034_py_helafbspv_1mg_pierce.1	1mg	2	863.017	863.019	-2.04979	0	1
KDIDIGKEY@IIPSPGYR	3	880953	8	O15440-5_Y10	60.4743	O15440-5	AC034_py_helafbspv_1mg_pierce.1	1mg	1	682.009	682.01	-1.59871	2	1
YTSHYPQPGDDGY@EEINEGYGNFMEENPKK	4	11656400	12	Q8TBE7_Y38	58.4359	Q8TBE7	AC034_py_helafbspv_1mg_pierce.1	1mg	1	897.869	897.87	-0.729227	1	1
AVEY@NALFK	2	548290	3	O43747-2_Y569	1000	O43747-2	AC034_py_helafbspv_1mg_pierce.1	1mg	1	567.764	567.765	-1.16862	0	1
DQGTY@EDYVEGLR	2	2799480	4	P60660-2_Y86	16.224	P60660-2	AC034_py_helafbspv_1mg_pierce.1	1mg	1	812.828	812.83	-2.12653	0	1
GY@ISIPVIHEQNVTRPAAQPSFHQAQK	4	1238660	1	O95817_Y205	37.5398	O95817	AC034_py_helafbspv_1mg_pierce.1	1mg	1	774.889	774.891	-1.92027	0	1
LYDLDNDGY@ITR	2	676416	8	P62166-2_Y97	17.0091	P62166-2	AC034_py_helafbspv_1mg_pierce.1	1mg	1	769.331	769.332	-1.58774	0	1
ASTPQPAPAGVPALASQHPPEEEVHY@HLPVAR	4	17104500	25	Q96T58_Y3162	13.6627	Q96T58	AC034_py_helafbspv_1mg_pierce.1	1mg	1	859.171	859.173	-2.0706	0	1
DMY@LVPK	2	551884	2	Q9BUI4_Y188	1000	Q9BUI4	AC034_py_helafbspv_1mg_pierce.1	1mg	1	473.21	473.211	-1.53209	0	1
TPNSTLPPAGRPSEEPEPDY@EAIQTLNREEEK	4	4143760	19	Q9NWQ8_Y387	17.5092	Q9NWQ8	AC034_py_helafbspv_1mg_pierce.1	1mg	1	919.422	919.427	-5.00124	1	1
YTSHYPQPGDDGY@EEINEGYGNFMEENPKK	3	5338460	12	Q8TBE7_Y38	36.274	Q8TBE7	AC034_py_helafbspv_1mg_pierce.1	1mg	1	1196.82	1196.82	-1.32072	1	1
GYNDDYYEESY@FTTR	2	1020760	10	P50402_Y99	16.224	P50402	AC034_py_helafbspv_1mg_pierce.1	1mg	1	1001.87	1001.87	0.294948	0	1
RHDLYDIY@DLPDR	3	3365550	7	Q96K80_Y193	90.0664	Q96K80	AC034_py_helafbspv_1mg_pierce.1	1mg	1	590.932	590.933	-1.40512	1	1
IQAY@DYLECSAK	2	867181	3	P62745_Y154	30.7046	P62745	AC034_py_helafbspv_1mg_pierce.1	1mg	1	770.822	770.823	-1.56716	0	1
ALY@STAMESIQGGAAR	2	2711890	2	O60331-4_Y354	38.4164	O60331-4	AC034_py_helafbspv_1mg_pierce.1	1mg	1	853.387	853.384	3.36658	0	1
SCQGMY@ETMEQLR	2	1433120	5	Q4KMP7_Y577	24.7542	Q4KMP7	AC034_py_helafbspv_1mg_pierce.1	1mg	1	856.826	856.827	-1.45537	0	1
RISHS@LY@SGIEGLDESPSR	3	4714070	6	Q8TEW0-9_Y706	36.8328	Q8TEW0-9	AC034_py_helafbspv_1mg_pierce.1	1mg	2	754.998	754.998	0.0163356	1	1
NNYALNTTATY@AEPYRPIQYR	3	6707510	10	Q99569-2_Y478	24.8358	Q99569-2	AC034_py_helafbspv_1mg_pierce.1	1mg	1	867.071	867.071	0.0595876	0	1
AGANVHEACTFDDTSEGAVHY@FY@DESGVRR	4	864431	20	Q9H6A9-2_Y664	19.4857	Q9H6A9-2	AC034_py_helafbspv_1mg_pierce.1	1mg	2	880.854	880.854	-0.422034	1	1
AGANVHEACTFDDTSEGAVHY@FY@DESGVRR	4	864431	22	Q9H6A9-2_Y666	18.2474	Q9H6A9-2	AC034_py_helafbspv_1mg_pierce.1	1mg	2	880.854	880.854	-0.422034	1	1
IADPEHDHTGFLTEY@VATR	3	202472000	14	P27361-3_Y204	13.4299	P27361-3	AC034_py_helafbspv_1mg_pierce.1	1mg	1	751.338	751.339	-1.42058	0	1
VGQGYVY@EAAQPEQDEY@DIPR	2	689674	6	P56945-8_Y224	42.6786	P56945-8	AC034_py_helafbspv_1mg_pierce.1	1mg	2	1294.02	1294.02	-0.300226	0	1
VGQGYVY@EAAQPEQDEY@DIPR	2	689674	16	P56945-8_Y234	109.641	P56945-8	AC034_py_helafbspv_1mg_pierce.1	1mg	2	1294.02	1294.02	-0.300226	0	1
APKEEADY@EDDFLEY@DQEHIR	3	992378	7	Q9UPY3-3_Y336	1000	Q9UPY3-3	AC034_py_helafbspv_1mg_pierce.1	1mg	2	924.699	924.697	2.72485	1	1
APKEEADY@EDDFLEY@DQEHIR	3	992378	14	Q9UPY3-3_Y343	1000	Q9UPY3-3	AC034_py_helafbspv_1mg_pierce.1	1mg	2	924.699	924.697	2.72485	1	1
YTSHYPQPGDDGY@EEINEGYGNFMEENPKK	3	396881	12	Q8TBE7_Y38	36.274	Q8TBE7	AC034_py_helafbspv_1mg_pierce.1	1mg	1	1196.82	1196.82	-1.32072	1	1
HAIY@DKLDDDGLIAPGVR	3	3039130	3	P30876_Y845	1000	P30876	AC034_py_helafbspv_1mg_pierce.1	1mg	1	683.333	683.333	-0.362439	1	1
AQQGLY@QVPGPSPQFQS@PPAK	3	2302980	5	P56945-8_Y128	91.2148	P56945-8	AC034_py_helafbspv_1mg_pierce.1	1mg	2	795.695	795.694	0.662733	0	1
GILHLSPDVY@QEM*EASR	3	916079	9	Q9NUL3-8_Y382	30.6512	Q9NUL3-8	AC034_py_helafbspv_1mg_pierce.1	1mg	1	680.973	680.975	-1.96826	0	1
SKGHY@EVT@GSDDETGKLQGSGVSLASK	3	270681984	4	Q09666_Y5836	19.5224	Q09666	AC034_py_helafbspv_1mg_pierce.1	1mg	2	966.424	966.425	-1.30654	2	1
TPNSTLPPAGRPSEEPEPDY@EAIQTLNREEEK	4	431379	19	Q9NWQ8_Y387	19.1012	Q9NWQ8	AC034_py_helafbspv_1mg_pierce.1	1mg	1	919.422	919.427	-5.00124	1	1
TTTYTQGVPPSQGDLEY@QMSTTAR	2	604340	16	P14923_Y74	50.2214	P14923	AC034_py_helafbspv_1mg_pierce.1	1mg	1	1356.6	1356.6	0.259104	0	1
TTTYTQGVPPSQGDLEY@QMSTTAR	2	604340	16	P14923_Y74	50.2214	P14923	AC034_py_helafbspv_1mg_pierce.1	1mg	1	1356.6	1356.6	0.281351	0	1
LETNY@SFTHSEPLSTIK	2	287223	4	Q49A88-6_Y660	13.2658	Q49A88-6	AC034_py_helafbspv_1mg_pierce.1	1mg	1	1023.97	1023.97	-0.436046	0	1
LY@EEDDLDRLEQM*EDSEGTVR	3	4167730	1	Q86W92-4_Y920	109.575	Q86W92-4	AC034_py_helafbspv_1mg_pierce.1	1mg	1	880.031	880.034	-2.9355	1	1
RIS@HSLY@SGIEGLDESPSR	2	595919	6	Q8TEW0-9_Y706	16.224	Q8TEW0-9	AC034_py_helafbspv_1mg_pierce.1	1mg	2	1131.99	1131.99	-1.35248	1	1
SCQGMY@ETMEQLR	3	597098	5	Q4KMP7_Y577	21.5167	Q4KMP7	AC034_py_helafbspv_1mg_pierce.1	1mg	1	571.553	571.554	-2.63668	0	1
LY@QTPLELK	2	1315610	1	P52948-6_Y1112	76.8327	P52948-6	AC034_py_helafbspv_1mg_pierce.1	1mg	1	592.801	592.802	-1.46592	0	1
LRLEEEALY@AAQR	2	3662290	8	Q63HQ0_Y110	1000	Q63HQ0	AC034_py_helafbspv_1mg_pierce.1	1mg	1	821.403	821.403	-0.225833	1	1
GTQDLPVDSFSQNDSIY@EDQQDKYTSR	3	1679430	16	O00472-2_Y172	24.1536	O00472-2	AC034_py_helafbspv_1mg_pierce.1	1mg	1	1072.79	1072.79	-1.74312	1	1
LQLDNQY@AVLENQK	2	409130	6	Q9UKY7_Y244	1000	Q9UKY7	AC034_py_helafbspv_1mg_pierce.1	1mg	1	878.421	878.419	2.4544	0	1
ASTPQPAPAGVPALASQHPPEEEVHY@HLPVAR	5	898051	25	Q96T58_Y3162	13.1582	Q96T58	AC034_py_helafbspv_1mg_pierce.1	1mg	1	687.538	687.54	-1.57664	0	1
ASTPQPAPAGVPALASQHPPEEEVHY@HLPVAR	4	887752	25	Q96T58_Y3162	61.989	Q96T58	AC034_py_helafbspv_1mg_pierce.1	1mg	1	859.171	859.173	-2.0706	0	1
PAHLLQDDISSSY@TTTTTITAPPSR	2	2935960	12	O00767_Y14	28.8739	O00767	AC034_py_helafbspv_1mg_pierce.1	1mg	1	1377.16	1377.16	0.560576	0	1
AQVYNKQDY@DLMVFPESDSQKR	3	11915700	8	O00443-2_Y73	29.1662	O00443-2	AC034_py_helafbspv_1mg_pierce.1	1mg	1	914.415	914.414	0.920443	2	1
AATSGVPSIY@APSTY@AHLSPAK	3	161166000	9	Q86X29-6_Y167	44.1211	Q86X29-6	AC034_py_helafbspv_1mg_pierce.1	1mg	2	783.69	783.69	-0.15695	0	1
AATSGVPSIY@APSTY@AHLSPAK	3	161166000	14	Q86X29-6_Y172	18.1097	Q86X29-6	AC034_py_helafbspv_1mg_pierce.1	1mg	2	783.69	783.69	-0.15695	0	1
Y@ENVPLIGR	2	1303490	0	Q9BSA4-2_Y173	1000	Q9BSA4-2	AC034_py_helafbspv_1mg_pierce.1	1mg	1	570.776	570.776	-0.688537	0	1
n#MDKY@DDLGLEASK	2	11074000	3	Q9UGP4_Y4	65.9168	Q9UGP4	AC034_py_helafbspv_1mg_pierce.1	1mg	1	803.839	803.839	0.0435411	1	1
LAINY@DPLEKADETQAR	3	1382780	4	Q86TC9-3_Y85	61.5599	Q86TC9-3	AC034_py_helafbspv_1mg_pierce.1	1mg	1	676.322	676.321	0.94531	1	1
SYY@FPVK	2	804600	2	Q15393-3_Y349	32.3958	Q15393-3	AC034_py_helafbspv_1mg_pierce.1	1mg	1	492.218	492.217	0.37585	0	1
LPSSPVY@EDAASFK	2	178483008	6	Q14247-3_Y384	65.1556	Q14247-3	AC034_py_helafbspv_1mg_pierce.1	1mg	1	795.858	795.858	-0.34868	0	1
ASTPQPAPAGVPALASQHPPEEEVHY@HLPVAR	4	1870830	25	Q96T58_Y3162	61.989	Q96T58	AC034_py_helafbspv_1mg_pierce.1	1mg	1	859.171	859.173	-2.0706	0	1
VVQVY@ADTQEINLK	2	14362900	4	Q9UPN9_Y1048	46.2407	Q9UPN9	AC034_py_helafbspv_1mg_pierce.1	1mg	1	850.418	850.419	-0.356883	0	1
QY@ADVEGF	2	1142990	1	P61978-3_Y434	1000	P61978-3	AC034_py_helafbspv_1mg_pierce.1	1mg	1	504.689	504.689	-0.664766	0	1
ERPALNAQGGIY@VINPEM*GR	3	807478	11	P55082-2_Y138	1000	P55082-2	AC034_py_helafbspv_1mg_pierce.1	1mg	1	761.031	761.031	-0.530859	0	1
EPSY@FEIPTK	2	10044500	3	Q9Y4F5-3_Y155	16.224	Q9Y4F5-3	AC034_py_helafbspv_1mg_pierce.1	1mg	1	645.786	645.786	-1.04524	0	1
VVQVY@ADTQEINLK	3	2343260	4	Q9UPN9_Y1048	44.1211	Q9UPN9	AC034_py_helafbspv_1mg_pierce.1	1mg	1	567.281	567.282	-0.830864	0	1
TPWKPPPSDLY@GDLK	3	2660290	10	Q96HB5-5_Y259	40.821	Q96HB5-5	AC034_py_helafbspv_1mg_pierce.1	1mg	1	598.621	598.622	-1.15209	0	1
KDDEENY@LDLFSHK	3	988467	6	Q07666-3_Y145	94.5709	Q07666-3	AC034_py_helafbspv_1mg_pierce.1	1mg	1	611.595	611.596	-1.40452	1	1
QGSGSSQPMEVQEGYGFGSGDDPY@SSAEPHVSGVK	3	558811	23	Q13263-2_Y376	18.2958	Q13263-2	AC034_py_helafbspv_1mg_pierce.1	1mg	1	1213.17	1213.17	-2.18463	0	1
EY@IIPSPGYR	2	3516350	1	O15440-5_Y10	63.7706	O15440-5	AC034_py_helafbspv_1mg_pierce.1	1mg	1	637.793	637.794	-1.79368	0	1
AATSGVPSIYAPSTY@AHLSPAK	2	1993240	14	Q86X29-6_Y172	13.24	Q86X29-6	AC034_py_helafbspv_1mg_pierce.1	1mg	1	1135.05	1135.05	-0.711424	0	1
TPWKPPPSDLY@GDLK	2	1680680	10	Q96HB5-5_Y259	29.6411	Q96HB5-5	AC034_py_helafbspv_1mg_pierce.1	1mg	1	897.426	897.429	-3.32172	0	1
EADIDGDGQVNY@EEFVQM*M*TAK	3	1222450	11	P62158_Y139	53.4721	P62158	AC034_py_helafbspv_1mg_pierce.1	1mg	1	868.015	868.017	-2.36209	0	1
LPSS@PVY@EDAASFK	3	4256470	6	Q14247-3_Y384	30.6512	Q14247-3	AC034_py_helafbspv_1mg_pierce.1	1mg	2	557.562	557.563	-2.03146	0	1
LPSSPVY@EDAASFK	2	13040400	6	Q14247-3_Y384	58.3337	Q14247-3	AC034_py_helafbspv_1mg_pierce.1	1mg	1	795.858	795.858	-0.34868	0	1
IY@ESIEEAKSEAMKEMEK	3	1502890	1	O75116_Y722	46.2407	O75116	AC034_py_helafbspv_1mg_pierce.1	1mg	1	742.328	742.33	-2.1446	2	1
VY@SEVHFTLAKPPSVVNR	3	19781300	1	Q8N3V7-3_Y222	33.68	Q8N3V7-3	AC034_py_helafbspv_1mg_pierce.1	1mg	1	708.361	708.361	-0.603741	0	1
TTTYTQGVPPSQGDLEY@QMSTTAR	2	604340	16	P14923_Y74	29.8819	P14923	AC034_py_helafbspv_1mg_pierce.1	1mg	1	1356.6	1356.6	0.259104	0	1
TTTYTQGVPPSQGDLEY@QMSTTAR	2	604340	16	P14923_Y74	29.8819	P14923	AC034_py_helafbspv_1mg_pierce.1	1mg	1	1356.6	1356.6	0.281351	0	1
VGQGYVYEAAQPEQDEY@DIPR	2	3111330	16	P56945-8_Y234	69.993	P56945-8	AC034_py_helafbspv_1mg_pierce.1	1mg	1	1254.04	1254.04	-1.66342	0	1
AATSGVPSIY@APSTY@AHLSPAK	3	16156100	9	Q86X29-6_Y167	46.6769	Q86X29-6	AC034_py_helafbspv_1mg_pierce.1	1mg	2	783.69	783.69	-0.15695	0	1
AATSGVPSIY@APSTY@AHLSPAK	3	16156100	14	Q86X29-6_Y172	13.2658	Q86X29-6	AC034_py_helafbspv_1mg_pierce.1	1mg	2	783.69	783.69	-0.15695	0	1
LPSSPVY@EDAASFK	2	13040400	6	Q14247-3_Y384	53.199	Q14247-3	AC034_py_helafbspv_1mg_pierce.1	1mg	1	795.858	795.858	-0.34868	0	1
FAPPVDRPAPTY@SNMEEVD	2	3217030	11	O94966-7_Y1365	16.224	O94966-7	AC034_py_helafbspv_1mg_pierce.1	1mg	1	1107.97	1107.97	-1.81638	0	1
RHDLYDIY@DLPDRGFEDHEPGPK	4	3588940	7	Q96K80_Y193	32.1355	Q96K80	AC034_py_helafbspv_1mg_pierce.1	1mg	1	716.821	716.822	-1.90354	2	1
AEIIDQDLY@ERLEHGQATAK	3	12534600	8	P58107_Y583	37.1769	P58107	AC034_py_helafbspv_1mg_pierce.1	1mg	1	794.043	794.044	-1.55029	1	1
EEDEHPY@ELLLTAETKK	3	4104280	6	Q92625_Y455	93.415	Q92625	AC034_py_helafbspv_1mg_pierce.1	1mg	1	708.995	708.996	-2.21299	1	1
EGSCMAEDDAVDIEHENNNRFEEY@EWCGQK	4	1442600	23	Q5VTB9-3_Y143	93.2239	Q5VTB9-3	AC034_py_helafbspv_1mg_pierce.1	1mg	1	936.11	936.111	-0.829497	1	1
LPSSPVY@EDAASFK	3	2025350	6	Q14247-3_Y384	52.6153	Q14247-3	AC034_py_helafbspv_1mg_pierce.1	1mg	1	530.907	530.908	-1.00834	0	1
CDHPAGGIHY@EMCIECPPTFSDK	3	3134160	9	Q05209-3_Y614	143.285	Q05209-3	AC034_py_helafbspv_1mg_pierce.1	1mg	1	934.365	934.367	-2.0588	0	1
RHDLYDIY@DLPDRGFEDHEPGPK	5	1536460	7	Q96K80_Y193	94.6637	Q96K80	AC034_py_helafbspv_1mg_pierce.1	1mg	1	573.658	573.659	-2.92892	2	1
T@TTYTQGVPPSQGDLEY@QMSTTAR	3	1853550	16	P14923_Y74	19.877	P14923	AC034_py_helafbspv_1mg_pierce.1	1mg	2	931.388	931.389	-1.31225	0	1
CQVDETEEPDVHLPQPY@AVAR	2	1641080	16	Q86W33_Y312	99.2686	Q86W33	AC034_py_helafbspv_1mg_pierce.1	1mg	1	1267.05	1267.06	-1.83181	0	1
GYNDDYYEESY@FTTR	2	60815300	10	P50402_Y99	16.224	P50402	AC034_py_helafbspv_1mg_pierce.1	1mg	1	1001.87	1001.87	0.294948	0	1
NNY@ALNTTATY@AEPYRPIQYR	3	2787180	2	Q99569-2_Y470	70.9919	Q99569-2	AC034_py_helafbspv_1mg_pierce.1	1mg	2	893.726	893.726	0.14061	0	1
FTDPGMGNLTY@SNPSYR	2	2690810	10	O75096_Y1764	19.3315	O75096	AC034_py_helafbspv_1mg_pierce.1	1mg	1	1000.42	1000.42	0.0194919	0	1
YQDVY@VELSHIK	2	4626020	4	Q9H2D6-7_Y612	50.7202	Q9H2D6-7	AC034_py_helafbspv_1mg_pierce.1	1mg	1	787.369	787.369	0.996356	0	1
TPNSTLPPAGRPSEEPEPDY@EAIQTLNR	3	1596290	19	Q9NWQ8_Y387	46.6028	Q9NWQ8	AC034_py_helafbspv_1mg_pierce.1	1mg	1	1053.83	1053.83	2.14867	0	1
LPSSPVY@EDAASFK	2	10733400	6	Q14247-3_Y384	53.199	Q14247-3	AC034_py_helafbspv_1mg_pierce.1	1mg	1	795.858	795.858	-0.34868	0	1
AEIIDQDLY@ERLEHGQATAK	4	1640620	8	P58107_Y583	19.474	P58107	AC034_py_helafbspv_1mg_pierce.1	1mg	1	595.786	595.785	1.1338	1	1
DPEPPEKEFTPY@DYSQSDFK	3	4090230	11	Q01780-2_Y793	24.1536	Q01780-2	AC034_py_helafbspv_1mg_pierce.1	1mg	1	833.682	833.681	1.1963	1	1
DDVY@EAFMK	2	5916390	3	Q9Y2W2_Y630	1000	Q9Y2W2	AC034_py_helafbspv_1mg_pierce.1	1mg	1	599.23	599.23	-0.266175	0	1
CDHPAGGIHY@EMCIECPPTFSDK	4	1081210	9	Q05209-3_Y614	54.7596	Q05209-3	AC034_py_helafbspv_1mg_pierce.1	1mg	1	701.026	701.027	-2.1062	0	1
IHGS@AAREEDEHPY@ELLLTAETK	3	1601220	13	Q92625_Y455	16.9639	Q92625	AC034_py_helafbspv_1mg_pierce.1	1mg	2	923.743	923.744	-0.7549	1	1
HMYSPVTGAGDMTTQYMPQYQSSQVY@GDVDAHSTHGR	4	3494300	25	Q9Y2H6-2_Y104	31.514	Q9Y2H6-2	AC034_py_helafbspv_1mg_pierce.1	1mg	1	1046.44	1046.44	0.406377	0	1
M*KDIDIGKEY@IIPSPGY@R	3	1698000	9	O15440-5_Y10	49.5052	O15440-5	AC034_py_helafbspv_1mg_pierce.1	1mg	2	757.678	757.677	1.37085	2	1
FTDPGMGNLTY@SNPSYR	3	1140620	10	O75096_Y1764	13.2658	O75096	AC034_py_helafbspv_1mg_pierce.1	1mg	1	667.281	667.28	1.35425	0	1
VSAQY@LSEIEM*AK	2	1317350	4	O75955-2_Y155	24.8358	O75955-2	AC034_py_helafbspv_1mg_pierce.1	1mg	1	782.853	782.852	1.32911	0	1
KTEDSFY@NNSYNPFK	3	1245220	6	Q8NDI1-3_Y269	20.1226	Q8NDI1-3	AC034_py_helafbspv_1mg_pierce.1	1mg	1	645.272	645.272	1.25425	1	1
IHGS@AAREEDEHPY@ELLLTAETK	4	2502190	13	Q92625_Y455	48.3497	Q92625	AC034_py_helafbspv_1mg_pierce.1	1mg	2	693.06	693.06	0.385248	1	1
YTSHYPQPGDDGY@EEINEGYGNFMEENPKK	3	289401	12	Q8TBE7_Y38	24.8655	Q8TBE7	AC034_py_helafbspv_1mg_pierce.1	1mg	1	1196.82	1196.82	-1.32072	1	1
KTEDSFY@NNSYNPFK	2	737784	6	Q8NDI1-3_Y269	57.7479	Q8NDI1-3	AC034_py_helafbspv_1mg_pierce.1	1mg	1	967.405	967.404	1.23061	1	1
VIQPHGGGSNPLEGTQHLQDVPY@VM*VR	4	50807500	22	Q14126_Y1013	52.6286	Q14126	AC034_py_helafbspv_1mg_pierce.1	1mg	1	756.864	756.865	-1.41571	0	1
VIQPHGGGSNPLEGTQHLQDVPY@VM*VR	4	50807500	22	Q14126_Y1013	52.6286	Q14126	AC034_py_helafbspv_1mg_pierce.1	1mg	1	756.864	756.865	-1.41571	0	1
RGHY@EFPVVDDLSSGDTK	3	2182750	3	Q9HCM3-4_Y329	114.186	Q9HCM3-4	AC034_py_helafbspv_1mg_pierce.1	1mg	1	701.312	701.312	-0.289933	1	1
APKEEADY@EDDFLEYDQEHIR	3	15244500	7	Q9UPY3-3_Y336	116.146	Q9UPY3-3	AC034_py_helafbspv_1mg_pierce.1	1mg	1	898.041	898.041	0.140439	1	1
VY@SEVHFTLAKPPSVVNR	4	1200600	1	Q8N3V7-3_Y222	15.4977	Q8N3V7-3	AC034_py_helafbspv_1mg_pierce.1	1mg	1	531.522	531.523	-0.351349	0	1
KPSLSLTLTLGEADHNHY@GYPHSSS	3	4662840	17	O43688-3_Y225	47.3533	O43688-3	AC034_py_helafbspv_1mg_pierce.1	1mg	1	931.093	931.096	-3.19146	0	1
VY@SEVHFTLAKPPSVVNR	3	18609500	1	Q8N3V7-3_Y222	33.68	Q8N3V7-3	AC034_py_helafbspv_1mg_pierce.1	1mg	1	708.361	708.361	-0.603741	0	1
EGITDTAQTIY@ETAAR	2	5329890	10	Q96BY7_Y2012	33.7014	Q96BY7	AC034_py_helafbspv_1mg_pierce.1	1mg	1	910.408	910.409	-1.00834	0	1
VY@SEVHFTLAKPPSVVNR	3	1590690	1	Q8N3V7-3_Y222	33.68	Q8N3V7-3	AC034_py_helafbspv_1mg_pierce.1	1mg	1	708.361	708.361	-0.603741	0	1
EGITDTAQTIY@ETAAR	3	2622780	10	Q96BY7_Y2012	26.4212	Q96BY7	AC034_py_helafbspv_1mg_pierce.1	1mg	1	607.275	607.275	-0.947951	0	1
KEEADY@SAFGTDTLIK	3	6426220	5	Q9BYG5_Y101	28.5005	Q9BYG5	AC034_py_helafbspv_1mg_pierce.1	1mg	1	623.283	623.284	-0.763163	1	1
KKEGEY@NVQQQCPGY@YQSHLDLEDLQ	4	1274380	5	Q8WXI7_Y22132	32.8823	Q8WXI7	AC034_py_helafbspv_1mg_pierce.1	1mg	2	833.101	833.102	-0.701295	2	1
GDADMY@DLPKKEDALLY@QSK	2	336703	5	P50402_Y74	88.0288	P50402	AC034_py_helafbspv_1mg_pierce.1	1mg	2	1230.53	1230.53	1.74574	2	1
IQELGDLY@TPAPGR	2	4906780	7	Q9NWS0_Y194	24.437	Q9NWS0	AC034_py_helafbspv_1mg_pierce.1	1mg	1	805.383	805.385	-1.91524	0	1
KKEGEY@NVQQQCPGYY@QSHLDLEDLQ	3	2470820	5	Q8WXI7_Y22132	148.456	Q8WXI7	AC034_py_helafbspv_1mg_pierce.1	1mg	2	1110.46	1110.47	-2.07181	2	1
KKEGEY@NVQQQCPGYY@QSHLDLEDLQ	3	2470820	15	Q8WXI7_Y22142	21.9901	Q8WXI7	AC034_py_helafbspv_1mg_pierce.1	1mg	2	1110.46	1110.47	-2.07181	2	1
SVDGDQGLGM*EGPY@EVLK	2	908675	13	Q9NWQ8_Y163	83.6261	Q9NWQ8	AC034_py_helafbspv_1mg_pierce.1	1mg	1	995.427	995.429	-1.95946	0	1
DGVNKDY@EETELISTTANYR	2	3096510	6	Q13123_Y114	73.3109	Q13123	AC034_py_helafbspv_1mg_pierce.1	1mg	1	1199.52	1199.53	-1.98621	1	1
IKERPALNAQGGIY@VINPEMGR	3	644244	13	P55082-2_Y138	1000	P55082-2	AC034_py_helafbspv_1mg_pierce.1	1mg	1	836.091	836.093	-2.49056	1	1
APKEEADY@EDDFLEYDQEHIR	4	1793450	7	Q9UPY3-3_Y336	93.2571	Q9UPY3-3	AC034_py_helafbspv_1mg_pierce.1	1mg	1	673.781	673.783	-2.58207	1	1
IY@DILSDNGPQQPSTTVK	3	17785600	1	Q96RT1-9_Y880	34.3625	Q96RT1-9	AC034_py_helafbspv_1mg_pierce.1	1mg	1	685.987	685.993	-8.17053	0	1
EEELERKPSLSLTLTLGEADHNHY@GYPHSSS	3	553481	23	O43688-3_Y225	17.0811	O43688-3	AC034_py_helafbspv_1mg_pierce.1	1mg	1	1192.84	1192.88	-31.116	1	1
SLHPWY@GITPTSSPK	2	673309	5	Q8N3F8_Y464	56.0383	Q8N3F8	AC034_py_helafbspv_1mg_pierce.1	1mg	1	875.913	875.914	-0.638762	0	1
ETTTGYY@KDIVENICGR	3	2411790	6	P42166_Y322	18.8756	P42166	AC034_py_helafbspv_1mg_pierce.1	1mg	1	700.311	700.31	0.852479	1	1
LGPLALPEDHY@ER	3	1150290	10	Q08174-2_Y1089	1000	Q08174-2	AC034_py_helafbspv_1mg_pierce.1	1mg	1	530.582	530.583	-2.88551	0	1
NLLHADSNGY@TNLPDVVQPSHS@PTENSK	3	3696950	9	Q8N4C8-5_Y849	14.0073	Q8N4C8-5	AC034_py_helafbspv_1mg_pierce.1	1mg	2	1065.46	1065.47	-4.18786	0	1
KNPDLGFSDY@AAAQLR	3	834672	9	O95926-2_Y85	55.0995	O95926-2	AC034_py_helafbspv_1mg_pierce.1	1mg	1	615.954	615.956	-2.59976	1	1
FVET@SPSGLDPNASVY@QPLKK	3	821617	15	Q8N5G2-3_Y432	18.3423	Q8N5G2-3	AC034_py_helafbspv_1mg_pierce.1	1mg	2	813.04	813.041	-1.32712	1	1
GYNDDY@Y@EESYFTTR	2	1475060	5	P50402_Y94	40.3388	P50402	AC034_py_helafbspv_1mg_pierce.1	1mg	2	1041.85	1041.86	-3.65263	0	1
GYNDDY@Y@EESYFTTR	2	1475060	6	P50402_Y95	26.7948	P50402	AC034_py_helafbspv_1mg_pierce.1	1mg	2	1041.85	1041.86	-3.65263	0	1
APKEEADY@EDDFLEYDQEHIR	3	1315940	7	Q9UPY3-3_Y336	234.874	Q9UPY3-3	AC034_py_helafbspv_1mg_pierce.1	1mg	1	898.041	898.041	0.140439	1	1
IADPEHDHTGFLTEY@VAT@R	3	798341	14	P27361-3_Y204	17.994	P27361-3	AC034_py_helafbspv_1mg_pierce.1	1mg	2	777.994	777.994	0.213798	0	1
NGSCGVSYIAQEPGNY@EVSIK	3	796040	15	O75369-9_Y2249	15.6174	O75369-9	AC034_py_helafbspv_1mg_pierce.1	1mg	1	784.678	784.679	-0.766344	0	1
M*VEPENAVTITPLRPEDDY@S@PRER	4	572332	18	Q14160-3_Y834	16.1459	Q14160-3	AC034_py_helafbspv_1mg_pierce.1	1mg	2	748.331	748.331	0.629735	1	1
KAALDEAQGVGLDSTGYY@DQEIYGGSDSR	3	10102300	17	O75533-2_Y39	21.3031	O75533-2	AC034_py_helafbspv_1mg_pierce.1	1mg	1	1049.12	1049.13	-2.67589	1	1
VIECDVVKDY@AFVHMEK	3	1376670	9	Q96PK6-2_Y114	1000	Q96PK6-2	AC034_py_helafbspv_1mg_pierce.1	1mg	1	721.328	721.328	0.0988916	1	1
DGGGGGEFYGY@MTMDRPLSHCGR	3	2883570	10	Q9Y4H2_Y542	18.3423	Q9Y4H2	AC034_py_helafbspv_1mg_pierce.1	1mg	1	867.343	867.343	0.202534	0	1
YDEVPSDLPY@QDTTIR	3	764046	9	Q8N4S9-3_Y23	14.8943	Q8N4S9-3	AC034_py_helafbspv_1mg_pierce.1	1mg	1	664.626	664.626	-0.284872	0	1
MY@LQQDELEEEEDERGPT@PPVR	3	1144280	1	Q9Y6N7-6_Y1124	1000	Q9Y6N7-6	AC034_py_helafbspv_1mg_pierce.1	1mg	2	940.722	940.721	1.32451	1	1
GPVSGTEPEPVY@SMEAADY@R	2	18097600	11	Q14247-3_Y409	16.224	Q14247-3	AC034_py_helafbspv_1mg_pierce.1	1mg	2	1157.95	1157.95	-1.67796	0	1
GPVSGTEPEPVY@SMEAADY@R	2	18097600	18	Q14247-3_Y416	60.6551	Q14247-3	AC034_py_helafbspv_1mg_pierce.1	1mg	2	1157.95	1157.95	-1.67796	0	1
NEGFY@ADPYLYHEGR	3	1988490	4	Q5T5P2-9_Y313	44.7336	Q5T5P2-9	AC034_py_helafbspv_1mg_pierce.1	1mg	1	637.596	637.596	-0.452219	0	1
ELDY@QATLLEDQAPAHFHR	3	5648290	3	O94854-2_Y590	40.5573	O94854-2	AC034_py_helafbspv_1mg_pierce.1	1mg	1	778.685	778.69	-6.49028	0	1
KAALLAQY@ADVT@DEEDEADEKDDSGATTMNIGSDK	4	1855760	7	Q96MW1_Y135	80.9509	Q96MW1	AC034_py_helafbspv_1mg_pierce.1	1mg	2	969.903	969.904	-0.460355	2	1
ALPSMDKY@AVFK	2	1802420	7	Q9UMZ2-9_Y436	26.4212	Q9UMZ2-9	AC034_py_helafbspv_1mg_pierce.1	1mg	1	725.345	725.346	-2.03765	1	1
EVFSSCSSEVVLSGDDEEY@QR	3	1412020	18	Q09666_Y121	38.2687	Q09666	AC034_py_helafbspv_1mg_pierce.1	1mg	1	834.671	834.672	-0.651354	0	1
AQADLAY@QLQVAK	2	3277610	6	O75955-2_Y190	1000	O75955-2	AC034_py_helafbspv_1mg_pierce.1	1mg	1	749.868	749.869	-0.804808	0	1
KAALDEAQGVGLDSTGYY@DQEIYGGSDSR	3	1090690	17	O75533-2_Y39	24.7542	O75533-2	AC034_py_helafbspv_1mg_pierce.1	1mg	1	1049.12	1049.13	-2.67589	1	1
TGYESGEY@EM*LGEGLGVK	2	1377590	7	Q13561-3_Y88	49.6206	Q13561-3	AC034_py_helafbspv_1mg_pierce.1	1mg	1	1007.92	1007.92	-0.0610167	0	1
YGY@LSLPKPMK	2	3282500	2	Q9UBT7-3_Y452	24.7546	Q9UBT7-3	AC034_py_helafbspv_1mg_pierce.1	1mg	1	688.838	688.838	-0.180739	0	1
THPGDQAYEFNQNGEPYTLNEESLY@QK	3	997739	24	P17014-5_Y169	30.7046	P17014-5	AC034_py_helafbspv_1mg_pierce.1	1mg	1	1084.8	1084.8	-0.67263	0	1
TTYDSSLSSY@TVPLEK	2	12909600	9	Q8WWM7-9_Y277	16.224	Q8WWM7-9	AC034_py_helafbspv_1mg_pierce.1	1mg	1	935.919	935.922	-2.43557	0	1
IESYLNDHSEATPDSNGSALGDRFEGY@DNPENLK	4	15311400	26	Q5T0W9_Y523	34.9887	Q5T0W9	AC034_py_helafbspv_1mg_pierce.1	1mg	1	959.413	959.415	-2.60784	1	1
DLMEEGHY@AQSHWWHPR	4	1086560	7	Q8NFF5-4_Y283	20.6496	Q8NFF5-4	AC034_py_helafbspv_1mg_pierce.1	1mg	1	565.484	565.486	-3.06286	0	1
IY@DILSDNGPQQPSTTVK	3	1248200	1	Q96RT1-9_Y880	34.3625	Q96RT1-9	AC034_py_helafbspv_1mg_pierce.1	1mg	1	685.987	685.993	-8.17053	0	1
ALPSMDKY@AVFK	3	1000220	7	Q9UMZ2-9_Y436	48.9436	Q9UMZ2-9	AC034_py_helafbspv_1mg_pierce.1	1mg	1	483.899	483.9	-2.5081	1	1
AASSSSVVPY@LPR	2	734791	9	P42684-7_Y547	31.5052	P42684-7	AC034_py_helafbspv_1mg_pierce.1	1mg	1	707.341	707.342	-1.78132	0	1
ELDY@QATLLEDQAPAHFHR	3	613583	3	O94854-2_Y590	30.8546	O94854-2	AC034_py_helafbspv_1mg_pierce.1	1mg	1	778.685	778.69	-6.49028	0	1
EAIQAY@SESLMTSAPK	2	3425720	5	Q8WTV0-4_Y455	20.3546	Q8WTV0-4	AC034_py_helafbspv_1mg_pierce.1	1mg	1	903.403	903.405	-2.39207	0	1
DGGGGGEFYGY@MTMDRPLSHCGR	4	813749	10	Q9Y4H2_Y542	16.0998	Q9Y4H2	AC034_py_helafbspv_1mg_pierce.1	1mg	1	650.757	650.759	-2.99151	0	1
KAALLAQY@ADVT@DEEDEADEKDDSGATTMNIGSDK	3	1584750	7	Q96MW1_Y135	53.5574	Q96MW1	AC034_py_helafbspv_1mg_pierce.1	1mg	2	1292.87	1292.87	-0.315319	2	1
KPSLSLTLTLGEADHNHY@GYPHSSS	3	4662840	17	O43688-3_Y225	35.9275	O43688-3	AC034_py_helafbspv_1mg_pierce.1	1mg	1	931.093	931.096	-3.19146	0	1
SSSAGGQGSY@VPLLR	3	1275540	9	Q86X29-6_Y216	24.7542	Q86X29-6	AC034_py_helafbspv_1mg_pierce.1	1mg	1	520.245	520.247	-3.17094	0	1
GPVSGTEPEPVYSMEAADY@R	3	6178640	18	Q14247-3_Y416	65.9702	Q14247-3	AC034_py_helafbspv_1mg_pierce.1	1mg	1	745.646	745.649	-3.043	0	1
NNY@ALNTTATYAEPYRPIQYR	3	991963	2	Q99569-2_Y470	34.3518	Q99569-2	AC034_py_helafbspv_1mg_pierce.1	1mg	1	867.068	867.071	-2.61533	0	1
LSST@DDGY@IDLQFKK	3	1503300	7	Q96A57-2_Y92	60.3582	Q96A57-2	AC034_py_helafbspv_1mg_pierce.1	1mg	2	630.602	630.604	-2.1609	1	1
SLEATDSAFDNPDY@WHSR	3	1245650	13	P21860-5_Y685	22.3106	P21860-5	AC034_py_helafbspv_1mg_pierce.1	1mg	1	730.963	730.964	-1.29966	0	1
EAIQAY@SESLMTSAPK	3	1530410	5	Q8WTV0-4_Y455	17.0091	Q8WTV0-4	AC034_py_helafbspv_1mg_pierce.1	1mg	1	602.604	602.606	-2.80339	0	1
APSASVDSSLY@NLPR	3	1181630	10	Q13480-2_Y259	48.9873	Q13480-2	AC034_py_helafbspv_1mg_pierce.1	1mg	1	552.925	552.926	-1.93818	0	1
RY@EPIQATPPPPPLPS@QYAQPSQPVTSASLHIHSK	4	5219830	1	Q07157-2_Y1339	64.2072	Q07157-2	AC034_py_helafbspv_1mg_pierce.1	1mg	2	995.732	995.734	-2.48712	1	1
DGDTQTDAGGEPDSLGQQPTDTPY@EWDLDKK	3	3162750	23	O43719_Y50	30.6566	O43719	AC034_py_helafbspv_1mg_pierce.1	1mg	1	1153.82	1153.82	-1.39335	1	1
GPVSGTEPEPVYSMEAADY@R	2	6612660	18	Q14247-3_Y416	67.359	Q14247-3	AC034_py_helafbspv_1mg_pierce.1	1mg	1	1117.97	1117.97	-0.635975	0	1
SQSEYKPDTPQSGLEY@SGIQELEDRR	3	1556650	15	Q16513-5_Y309	40.7092	Q16513-5	AC034_py_helafbspv_1mg_pierce.1	1mg	1	1031.44	1031.47	-23.9299	1	1
TTYDSSLSSY@TVPLEK	3	1228770	9	Q8WWM7-9_Y277	13.2658	Q8WWM7-9	AC034_py_helafbspv_1mg_pierce.1	1mg	1	624.282	624.283	-2.4412	0	1
NEGFY@ADPYLYHEGR	2	642048	4	Q5T5P2-9_Y313	39.8036	Q5T5P2-9	AC034_py_helafbspv_1mg_pierce.1	1mg	1	955.89	955.891	-1.30768	0	1
LPSSPVY@EDAASFK	2	178483008	6	Q14247-3_Y384	46.2407	Q14247-3	AC034_py_helafbspv_1mg_pierce.1	1mg	1	795.858	795.858	-0.34868	0	1
ALS@PVRGCY@EAVCCLSER	3	1424690	8	Q02535_Y11	89.6708	Q02535	AC034_py_helafbspv_1mg_pierce.1	1mg	2	762.973	762.975	-2.20147	1	1
SQSEYKPDTPQSGLEY@SGIQELEDRR	3	1989500	15	Q16513-5_Y309	24.8358	Q16513-5	AC034_py_helafbspv_1mg_pierce.1	1mg	1	1031.44	1031.47	-23.9299	1	1
SISDAPAPAY@HDPLYLEDQVSHR	3	3169490	9	Q9H6H4_Y167	53.0574	Q9H6H4	AC034_py_helafbspv_1mg_pierce.1	1mg	1	887.735	887.738	-2.47333	0	1
EKETNDDNY@GPGPSLRPPNVACWR	3	651548	8	Q9Y520-7_Y166	29.2773	Q9Y520-7	AC034_py_helafbspv_1mg_pierce.1	1mg	1	951.419	951.42	-0.969779	1	1
GLY@DGPVCEVSVTPK	2	786571	2	Q16555-2_Y463	171.488	Q16555-2	AC034_py_helafbspv_1mg_pierce.1	1mg	1	850.883	850.884	-0.967231	0	1
GYNDDY@Y@EESYFTTR	3	661190	6	P50402_Y95	13.6126	P50402	AC034_py_helafbspv_1mg_pierce.1	1mg	2	694.906	694.906	-0.787637	0	1
SLLSHEFQDETDTEEETLY@SSKH	4	536792	18	O75976-2_Y1129	17.0091	O75976-2	AC034_py_helafbspv_1mg_pierce.1	1mg	1	702.048	702.05	-2.29008	1	1
LSS@TDDGY@IDLQFKK	2	2202250	7	Q96A57-2_Y92	58.5492	Q96A57-2	AC034_py_helafbspv_1mg_pierce.1	1mg	2	945.4	945.402	-2.2197	1	1
VSSTHY@YLLPERPSYLER	3	4330660	5	Q07912-3_Y937	18.8756	Q07912-3	AC034_py_helafbspv_1mg_pierce.1	1mg	1	764.034	764.035	-1.52175	0	1
SISDAPAPAY@HDPLYLEDQVSHR	4	1204640	9	Q9H6H4_Y167	33.5381	Q9H6H4	AC034_py_helafbspv_1mg_pierce.1	1mg	1	666.054	666.055	-0.896699	0	1
AATSGVPS@IY@APSTY@AHLSPAK	3	822017	9	Q86X29-6_Y167	34.5528	Q86X29-6	AC034_py_helafbspv_1mg_pierce.1	1mg	3	810.344	810.346	-2.47056	0	1
HPEHAFY@EFTFR	3	2109480	6	Q9NRM7_Y1038	60.4575	Q9NRM7	AC034_py_helafbspv_1mg_pierce.1	1mg	1	554.235	554.236	-2.96625	0	1
HPEHAFY@EFTFR	2	943369	6	Q9NRM7_Y1038	18.4899	Q9NRM7	AC034_py_helafbspv_1mg_pierce.1	1mg	1	830.849	830.851	-2.66595	0	1
SQSEYKPDTPQSGLEY@SGIQELEDRR	3	1989500	15	Q16513-5_Y309	18.8756	Q16513-5	AC034_py_helafbspv_1mg_pierce.1	1mg	1	1031.44	1031.47	-23.9299	1	1
DPEAEEIEAEY@AALDKR	3	1580640	10	Q9P2G1_Y216	1000	Q9P2G1	AC034_py_helafbspv_1mg_pierce.1	1mg	1	676.964	676.965	-1.16156	1	1
ELQQELQEY@EVVTESEK	2	1709860	8	Q96A49_Y327	46.6769	Q96A49	AC034_py_helafbspv_1mg_pierce.1	1mg	1	1080.98	1080.98	-3.21699	0	1
HAQPPPIPVQNDPELY@EKLTSSNEINK	3	3338740	15	Q9UPN6-2_Y1303	44.1233	Q9UPN6-2	AC034_py_helafbspv_1mg_pierce.1	1mg	1	1046.84	1046.84	-0.881063	1	1
ELQQELQEY@EVVTESEK	3	2013920	8	Q96A49_Y327	60.1175	Q96A49	AC034_py_helafbspv_1mg_pierce.1	1mg	1	720.99	720.991	-0.879346	0	1
GYNDDYY@EESYFTTR	3	10926600	6	P50402_Y95	21.3031	P50402	AC034_py_helafbspv_1mg_pierce.1	1mg	1	668.25	668.251	-1.47799	0	1
GYNDDYY@EESYFTTR	2	4427990	6	P50402_Y95	16.224	P50402	AC034_py_helafbspv_1mg_pierce.1	1mg	1	1001.87	1001.87	-1.07581	0	1
GYNDDYY@EESYFTTR	2	4427990	6	P50402_Y95	16.224	P50402	AC034_py_helafbspv_1mg_pierce.1	1mg	1	1001.87	1001.87	-1.07581	0	1
NGS@FGGQY@S@ECRDPAR	3	4707820	7	O43823_Y170	1000	O43823	AC034_py_helafbspv_1mg_pierce.1	1mg	3	680.899	680.895	5.94459	1	1
SPTEYHEPVY@ANPFY@RPTTPQR	3	839100	9	Q9NP74-3_Y87	16.615	Q9NP74-3	AC034_py_helafbspv_1mg_pierce.1	1mg	2	937.405	937.405	-0.409997	0	1
SPTEYHEPVY@ANPFY@RPTTPQR	3	839100	14	Q9NP74-3_Y92	13.1766	Q9NP74-3	AC034_py_helafbspv_1mg_pierce.1	1mg	2	937.405	937.405	-0.409997	0	1
DEEMSNSTSVIY@SNLTR	2	6087240	11	Q7Z333-4_Y935	16.224	Q7Z333-4	AC034_py_helafbspv_1mg_pierce.1	1mg	1	1013.43	1013.43	-1.86694	0	1
IY@ELAVWDENKK	2	610908	1	Q5VUA4_Y1954	1000	Q5VUA4	AC034_py_helafbspv_1mg_pierce.1	1mg	1	794.374	794.376	-3.40772	1	1
n#SY@GPLDM*YR	2	791437	1	Q86Y82_Y3	13.24	Q86Y82	AC034_py_helafbspv_1mg_pierce.1	1mg	1	620.241	620.241	0.37566	0	1
GYNDDYY@EESYFTTR	2	60815300	6	P50402_Y95	16.224	P50402	AC034_py_helafbspv_1mg_pierce.1	1mg	1	1001.87	1001.87	-1.07581	0	1
GYNDDYY@EESYFTTR	2	60815300	6	P50402_Y95	16.224	P50402	AC034_py_helafbspv_1mg_pierce.1	1mg	1	1001.87	1001.87	-1.07581	0	1
GPVSGTEPEPVY@SMEAADY@R	2	1500390	11	Q14247-3_Y409	16.224	Q14247-3	AC034_py_helafbspv_1mg_pierce.1	1mg	2	1157.95	1157.95	-1.67796	0	1
GPVSGTEPEPVY@SMEAADY@R	2	1500390	18	Q14247-3_Y416	70.9919	Q14247-3	AC034_py_helafbspv_1mg_pierce.1	1mg	2	1157.95	1157.95	-1.67796	0	1
GYNDDYY@EESYFTTR	2	3036510	6	P50402_Y95	13.24	P50402	AC034_py_helafbspv_1mg_pierce.1	1mg	1	1001.87	1001.87	-1.07581	0	1
GYNDDYY@EESYFTTR	2	3036510	6	P50402_Y95	13.24	P50402	AC034_py_helafbspv_1mg_pierce.1	1mg	1	1001.87	1001.87	-1.07581	0	1
GSVLSERDY@ESLVM*MR	3	850192	8	Q9NVM6_Y273	16.1512	Q9NVM6	AC034_py_helafbspv_1mg_pierce.1	1mg	1	656.624	656.625	-1.19652	1	1
YGVIY@STPLPEK	2	1980980	4	P57682-2_Y38	16.224	P57682-2	AC034_py_helafbspv_1mg_pierce.1	1mg	1	723.849	723.849	-0.455896	0	1
IY@DILSDNGPQQPSTTVK	3	17785600	1	Q96RT1-9_Y880	19.8465	Q96RT1-9	AC034_py_helafbspv_1mg_pierce.1	1mg	1	685.987	685.993	-8.17053	0	1
LGFSSPY@EGVLNKS@PK	3	574677	6	Q13459-2_Y1928	34.9779	Q13459-2	AC034_py_helafbspv_1mg_pierce.1	1mg	2	628.284	628.284	-0.32098	1	1
KAEMGRFSISPDEDSS@SYSSNSDFNY@SYPTK	3	550226	25	Q96QD8_Y28	16.224	Q96QD8	AC034_py_helafbspv_1mg_pierce.1	1mg	2	1219.49	1219.49	2.49831	2	1
DY@IAPWER	2	1034410	1	Q9H0W8-2_Y41	1000	Q9H0W8-2	AC034_py_helafbspv_1mg_pierce.1	1mg	1	565.227	565.239	-20.9854	0	1
FGTMSSMSGADDTVY@MEYHSSR	3	1085220	14	P19447_Y758	24.1536	P19447	AC034_py_helafbspv_1mg_pierce.1	1mg	1	846.991	846.992	-1.03228	0	1
DPEAEEIEAEY@AALDKR	3	1875190	10	Q9P2G1_Y216	1000	Q9P2G1	AC034_py_helafbspv_1mg_pierce.1	1mg	1	676.964	676.965	-1.16156	1	1
VLY@Y@M*EKELANFDPSRPGPPSGR	3	1038270	2	Q86X29-6_Y250	132.215	Q86X29-6	AC034_py_helafbspv_1mg_pierce.1	1mg	2	933.746	933.746	-0.617941	1	1
VLY@Y@M*EKELANFDPSRPGPPSGR	3	1038270	3	Q86X29-6_Y251	110.631	Q86X29-6	AC034_py_helafbspv_1mg_pierce.1	1mg	2	933.746	933.746	-0.617941	1	1
GYNDDYY@EESYFTTR	3	1050530	6	P50402_Y95	21.3031	P50402	AC034_py_helafbspv_1mg_pierce.1	1mg	1	668.25	668.251	-1.47799	0	1
n#MY@APGGAGLPGGR	2	2346580	1	O75204_Y2	1000	O75204	AC034_py_helafbspv_1mg_pierce.1	1mg	1	663.289	663.289	-0.330927	0	1
KLAEGSAY@EEVPTSM*MYSENDISNSIK	3	766667	7	P19174-2_Y472	13.3795	P19174-2	AC034_py_helafbspv_1mg_pierce.1	1mg	1	1030.45	1030.45	-2.81916	1	1
Y@DEVPSDLPY@QDTTIR	2	740783	0	Q8N4S9-3_Y14	40.3388	Q8N4S9-3	AC034_py_helafbspv_1mg_pierce.1	1mg	2	1036.42	1036.42	-0.631984	0	1
Y@DEVPSDLPY@QDTTIR	2	740783	9	Q8N4S9-3_Y23	27.0289	Q8N4S9-3	AC034_py_helafbspv_1mg_pierce.1	1mg	2	1036.42	1036.42	-0.631984	0	1
VKEEGY@ELPYNPAT@DDYAVPPPR	3	936767	5	Q99704-3_Y259	13.0832	Q99704-3	AC034_py_helafbspv_1mg_pierce.1	1mg	2	927.436	927.401	37.8874	1	1
MVVESAY@EVIK	2	7892040	6	P07195_Y240	18.8756	P07195	AC034_py_helafbspv_1mg_pierce.1	1mg	1	674.318	674.317	1.57715	0	1
IEAIPKPAMY@NQLCYK	3	5443490	9	O75096_Y1787	15.3221	O75096	AC034_py_helafbspv_1mg_pierce.1	1mg	1	673.653	673.654	-1.34045	0	1
FVSDEHY@DENEDDLVSHVDGSVISR	3	7122850	6	Q9NQS3_Y526	31.3407	Q9NQS3	AC034_py_helafbspv_1mg_pierce.1	1mg	1	981.747	981.749	-1.7513	0	1
VIQPHGGGSNPLEGTQHLQDVPY@VM*VR	4	50807500	22	Q14126_Y1013	29.805	Q14126	AC034_py_helafbspv_1mg_pierce.1	1mg	1	756.864	756.865	-1.41571	0	1
VIQPHGGGSNPLEGTQHLQDVPY@VM*VR	4	50807500	22	Q14126_Y1013	29.805	Q14126	AC034_py_helafbspv_1mg_pierce.1	1mg	1	756.864	756.865	-1.41571	0	1
AQDDY@ISLDVQHTSSISGMK	2	719946	4	P16383-4_Y156	52.7504	P16383-4	AC034_py_helafbspv_1mg_pierce.1	1mg	1	1138	1138	-1.02856	0	1
AGGGAAEQEELHY@IPIR	3	375499	12	Q8TD19_Y52	1000	Q8TD19	AC034_py_helafbspv_1mg_pierce.1	1mg	1	630.963	630.963	-0.431616	0	1
LQNY@GELGPGTTGASSSGAGLHWGGPTQSSAYGK	3	692055	3	Q9NYV4-2_Y1431	44.0493	Q9NYV4-2	AC034_py_helafbspv_1mg_pierce.1	1mg	1	1125.18	1125.18	1.61338	0	1
EPPPAY@EPPAPAPLPPPSAPSLQPSRK	3	20669700	5	O14828_Y53	86.9038	O14828	AC034_py_helafbspv_1mg_pierce.1	1mg	1	956.814	956.816	-2.41461	1	1
FVEGVDSDYHDENMY@YSQSSMFPHR	3	5442360	14	Q9NZN8-5_Y43	22.0135	Q9NZN8-5	AC034_py_helafbspv_1mg_pierce.1	1mg	1	1040.74	1040.74	-6.00632	0	1
GYNDDYY@EESYFTTR	2	3036510	6	P50402_Y95	16.224	P50402	AC034_py_helafbspv_1mg_pierce.1	1mg	1	1001.87	1001.87	-1.07581	0	1
GYNDDYY@EESYFTTR	2	3036510	6	P50402_Y95	16.224	P50402	AC034_py_helafbspv_1mg_pierce.1	1mg	1	1001.87	1001.87	-1.07581	0	1
TTY@EETHICSEFFNSQAK	3	2057830	2	Q96F81_Y1210	14.5418	Q96F81	AC034_py_helafbspv_1mg_pierce.1	1mg	1	757.979	757.98	-1.65572	0	1
DKPSVEPVEEYDY@EDLKESSNSVSNHQLSGFDQAR	5	2345270	12	Q9Y450-2_Y58	26.8072	Q9Y450-2	AC034_py_helafbspv_1mg_pierce.1	1mg	1	816.561	816.562	-1.82007	1	1
ERLY@EWISIDKDEAGAK	3	43708900	3	O15357-2_Y644	56.0483	O15357-2	AC034_py_helafbspv_1mg_pierce.1	1mg	1	701.663	701.665	-2.33113	2	1
AQSYPDNHQEFSDY@DNPIFEK	3	2312350	13	Q9Y2U5_Y250	15.0304	Q9Y2U5	AC034_py_helafbspv_1mg_pierce.1	1mg	1	875.358	875.359	-0.815666	0	1
IEAIPKPAMY@NQLCYK	2	1370570	9	O75096_Y1787	101.773	O75096	AC034_py_helafbspv_1mg_pierce.1	1mg	1	1009.98	1009.98	-1.27379	0	1
SYSPY@DM*LESIR	2	659748	4	P07355-2_Y256	33.7014	P07355-2	AC034_py_helafbspv_1mg_pierce.1	1mg	1	778.819	778.821	-2.1263	0	1
YTSHYPQPGDDGYEEINEGY@GNFMEENPK	3	626162	19	Q8TBE7_Y45	50.7033	Q8TBE7	AC034_py_helafbspv_1mg_pierce.1	1mg	1	1154.12	1154.13	-1.08972	0	1
KPSLSLTLTLGEADHNHY@GYPHSSS	3	1220220	17	O43688-3_Y225	28.2705	O43688-3	AC034_py_helafbspv_1mg_pierce.1	1mg	1	931.093	931.096	-3.19146	0	1
VKEEGY@ELPYNPATDDY@AVPPPR	3	3551850	5	Q99704-3_Y259	13.0832	Q99704-3	AC034_py_helafbspv_1mg_pierce.1	1mg	2	927.4	927.401	-1.40141	1	1
VKEEGY@ELPYNPATDDY@AVPPPR	3	3551850	16	Q99704-3_Y270	34.5528	Q99704-3	AC034_py_helafbspv_1mg_pierce.1	1mg	2	927.4	927.401	-1.40141	1	1
TPPASLY@HGYLPENGVLRPEPTK	4	561176	6	Q8N3V7-3_Y545	16.9639	Q8N3V7-3	AC034_py_helafbspv_1mg_pierce.1	1mg	1	654.827	654.827	-0.184018	0	1
GLIVY@CVTSPK	2	1075640	4	Q8TEU7-4_Y1498	17.5331	Q8TEU7-4	AC034_py_helafbspv_1mg_pierce.1	1mg	1	658.819	658.82	-1.6651	0	1
VGQGYVY@EAAQPEQDEYDIPR	2	1089570	6	P56945-8_Y224	42.6519	P56945-8	AC034_py_helafbspv_1mg_pierce.1	1mg	1	1254.04	1254.04	-1.76071	0	1
NHSGPGPCICFENLTY@NQAASDSGSCGHVPVSPK	4	1350670	15	Q99650_Y861	17.0811	Q99650	AC034_py_helafbspv_1mg_pierce.1	1mg	1	931.895	931.896	-1.38455	0	1
ERLY@EWISIDKDEAGAK	3	5105700	3	O15357-2_Y644	77.5447	O15357-2	AC034_py_helafbspv_1mg_pierce.1	1mg	1	701.663	701.665	-2.33113	2	1
VGQGYVY@EAAQPEQDEYDIPR	3	1804800	6	P56945-8_Y224	15.0304	P56945-8	AC034_py_helafbspv_1mg_pierce.1	1mg	1	836.362	836.364	-1.69265	0	1
QVTLY@EALK	2	1873730	4	Q99708-3_Y522	38.663	Q99708-3	AC034_py_helafbspv_1mg_pierce.1	1mg	1	572.785	572.786	-1.90036	0	1
YLY@TLVITDKEK	3	1015840	2	P63173_Y43	19.798	P63173	AC034_py_helafbspv_1mg_pierce.1	1mg	1	522.599	522.6	-1.61309	1	1
ERLY@EWISIDKDEAGAK	2	1522530	3	O15357-2_Y644	66.6011	O15357-2	AC034_py_helafbspv_1mg_pierce.1	1mg	1	1051.99	1051.99	-1.45533	2	1
GEVPKHDY@NY@PYVDSSDFGLGEDPK	3	453033	7	Q7Z698-2_Y261	14.9468	Q7Z698-2	AC034_py_helafbspv_1mg_pierce.1	1mg	2	996.736	996.739	-2.65065	1	1
GEVPKHDY@NY@PYVDSSDFGLGEDPK	3	453033	9	Q7Z698-2_Y263	16.1895	Q7Z698-2	AC034_py_helafbspv_1mg_pierce.1	1mg	2	996.736	996.739	-2.65065	1	1
YLY@TLVITDKEK	2	682176	2	P63173_Y43	38.4164	P63173	AC034_py_helafbspv_1mg_pierce.1	1mg	1	783.395	783.397	-1.60519	1	1
DKPSVEPVEEYDY@EDLKESSNSVSNHQLSGFDQAR	3	719306	12	Q9Y450-2_Y58	37.5398	Q9Y450-2	AC034_py_helafbspv_1mg_pierce.1	1mg	1	1360.27	1360.27	-0.0197608	1	1
FVEGVDSDYHDENMYY@SQSSMFPHR	3	487921	15	Q9NZN8-5_Y44	14.2316	Q9NZN8-5	AC034_py_helafbspv_1mg_pierce.1	1mg	1	1040.79	1040.74	40.3808	0	1
TSQQLQLIDEQDSY@IQSR	3	1869250	13	Q13190-4_Y265	28.5005	Q13190-4	AC034_py_helafbspv_1mg_pierce.1	1mg	1	744.677	744.678	-1.01968	0	1
VPMY@EEQWS@YYDDKQPYPSRPPFDNQHSQDLDSR	4	1243660	3	Q07157-2_Y1007	18.2248	Q07157-2	AC034_py_helafbspv_1mg_pierce.1	1mg	2	1095.2	1095.2	0.0178871	1	1
EPPPAY@EPPAPAPLPPPSAPSLQPSRK	3	2141870	5	O14828_Y53	111.717	O14828	AC034_py_helafbspv_1mg_pierce.1	1mg	1	956.814	956.816	-2.41461	1	1
DY@EIYRDY@SADGQLLHYR	3	615104	1	Q9C0H5-2_Y183	39.8036	Q9C0H5-2	AC034_py_helafbspv_1mg_pierce.1	1mg	2	813.001	813.001	-0.337433	1	1
DY@EIYRDY@SADGQLLHYR	3	615104	7	Q9C0H5-2_Y189	13.2658	Q9C0H5-2	AC034_py_helafbspv_1mg_pierce.1	1mg	2	813.001	813.001	-0.337433	1	1
KAALDEAQGVGLDSTGYY@DQEIYGGSDSR	3	4868480	17	O75533-2_Y39	13.2658	O75533-2	AC034_py_helafbspv_1mg_pierce.1	1mg	1	1049.12	1049.13	-2.67589	1	1
AVTKDEDEWKELEQKEVDY@SGLR	4	1509440	18	Q9UKY7-2_Y95	24.7542	Q9UKY7-2	AC034_py_helafbspv_1mg_pierce.1	1mg	1	712.581	712.583	-2.28921	3	1
AEIQNAEDY@NEIFQPK	2	962348	8	Q9BVA0_Y382	1000	Q9BVA0	AC034_py_helafbspv_1mg_pierce.1	1mg	1	994.935	994.936	-0.324142	0	1
AEIQNAEDY@NEIFQPK	3	779190	8	Q9BVA0_Y382	1000	Q9BVA0	AC034_py_helafbspv_1mg_pierce.1	1mg	1	663.626	663.626	-0.361147	0	1
GPVSGTEPEPVY@SMEAADY@R	2	18097600	18	Q14247-3_Y416	26.3984	Q14247-3	AC034_py_helafbspv_1mg_pierce.1	1mg	2	1157.95	1157.95	-1.67796	0	1
DMYSHY@VLLK	2	1039790	5	Q9NPA3_Y91	28.5005	Q9NPA3	AC034_py_helafbspv_1mg_pierce.1	1mg	1	674.803	674.804	-2.13099	0	1
MY@VDPSEINPSMPQR	2	2382570	1	P16885_Y759	125.472	P16885	AC034_py_helafbspv_1mg_pierce.1	1mg	1	922.391	922.391	-0.799553	0	1
EPPPAY@EPPAPAPLPPPSAPSLQPSRK	3	1298850	5	O14828_Y53	118.524	O14828	AC034_py_helafbspv_1mg_pierce.1	1mg	1	956.814	956.816	-2.41461	1	1
ETLY@DEVLAK	2	835605	3	Q86UP2-4_Y34	33.7014	Q86UP2-4	AC034_py_helafbspv_1mg_pierce.1	1mg	1	630.79	630.792	-1.70342	0	1
KFNSLPQY@SPVTFDR	3	1180980	7	Q8WY36-2_Y703	36.8328	Q8WY36-2	AC034_py_helafbspv_1mg_pierce.1	1mg	1	626.963	626.964	-1.50195	1	1
NPY@ALLGEDEC	2	947848	2	P36915-2_Y422	1000	P36915-2	AC034_py_helafbspv_1mg_pierce.1	1mg	1	680.759	680.76	-1.74364	0	1
DLAFCDGVEKPGPRPPYKGDIY@CSDTALY@CPEER	4	2043820	21	Q9BUH8_Y227	22.1623	Q9BUH8	AC034_py_helafbspv_1mg_pierce.1	1mg	2	1034.69	1034.69	0.306131	1	1
DLAFCDGVEKPGPRPPYKGDIY@CSDTALY@CPEER	4	2043820	28	Q9BUH8_Y234	48.7626	Q9BUH8	AC034_py_helafbspv_1mg_pierce.1	1mg	2	1034.69	1034.69	0.306131	1	1
GYQPY@EFTTLK	2	1677980	4	Q05084-3_Y261	27.0289	Q05084-3	AC034_py_helafbspv_1mg_pierce.1	1mg	1	713.818	713.818	-0.819537	0	1
VPMY@EEQWSYYDDKQPYPSRPPFDNQHSQDLDSR	4	1513480	3	Q07157-2_Y1007	60.3582	Q07157-2	AC034_py_helafbspv_1mg_pierce.1	1mg	1	1075.21	1075.21	0.477664	1	1
VIQPHGGGSNPLEGTQHLQDVPY@VM*VR	4	1545150	22	Q14126_Y1013	32.1008	Q14126	AC034_py_helafbspv_1mg_pierce.1	1mg	1	756.864	756.865	-1.41571	0	1
VIQPHGGGSNPLEGTQHLQDVPY@VM*VR	4	1545150	22	Q14126_Y1013	32.1008	Q14126	AC034_py_helafbspv_1mg_pierce.1	1mg	1	756.864	756.865	-1.41571	0	1
KDDY@EYCMSEYLR	2	4099310	3	P53611_Y37	64.7915	P53611	AC034_py_helafbspv_1mg_pierce.1	1mg	1	926.351	926.352	-1.48756	1	1
YEDRVPMY@EEQWSYY@DDKQPYPSRPPFDNQHSQDLDSR	4	1210360	7	Q07157-2_Y1007	14.603	Q07157-2	AC034_py_helafbspv_1mg_pierce.1	1mg	2	1236.01	1236.01	0.787889	2	1
QHPPADSSVTM*EDMNEY@SNIEEFAEGSK	3	1567530	16	O14979_Y126	13.2658	O14979	AC034_py_helafbspv_1mg_pierce.1	1mg	1	1080.08	1080.1	-17.7363	0	1
AQVY@NKQDY@DLMVFPESDSQKR	3	534140	3	O00443-2_Y68	90.9131	O00443-2	AC034_py_helafbspv_1mg_pierce.1	1mg	2	941.068	941.069	-1.68638	2	1
AQVY@NKQDY@DLMVFPESDSQKR	3	534140	8	O00443-2_Y73	100.865	O00443-2	AC034_py_helafbspv_1mg_pierce.1	1mg	2	941.068	941.069	-1.68638	2	1
YEDRVPMY@EEQWSYY@DDKQPYPSRPPFDNQHSQDLDSR	5	1581490	7	Q07157-2_Y1007	23.8989	Q07157-2	AC034_py_helafbspv_1mg_pierce.1	1mg	2	989.008	989.011	-2.27582	2	1
YEDRVPMY@EEQWSYY@DDKQPYPSRPPFDNQHSQDLDSR	5	1581490	14	Q07157-2_Y1014	24.2431	Q07157-2	AC034_py_helafbspv_1mg_pierce.1	1mg	2	989.008	989.011	-2.27582	2	1
FLEDEGLY@TGVRPEVAR	3	948306	7	Q9P2K1-2_Y266	13.2658	Q9P2K1-2	AC034_py_helafbspv_1mg_pierce.1	1mg	1	677.657	677.658	-0.48648	0	1
KDDY@EYCMSEYLR	3	1826000	3	P53611_Y37	25.7806	P53611	AC034_py_helafbspv_1mg_pierce.1	1mg	1	617.902	617.904	-3.27183	1	1
Y@GY@LSLPKPMK	2	1454440	0	Q9UBT7-3_Y450	88.8266	Q9UBT7-3	AC034_py_helafbspv_1mg_pierce.1	1mg	2	728.82	728.821	-1.69383	0	1
Y@GY@LSLPKPMK	2	1454440	2	Q9UBT7-3_Y452	51.6432	Q9UBT7-3	AC034_py_helafbspv_1mg_pierce.1	1mg	2	728.82	728.821	-1.69383	0	1
VEGIY@TYSLSPSK	2	1378830	4	O95197-7_Y112	16.224	O95197-7	AC034_py_helafbspv_1mg_pierce.1	1mg	1	762.354	762.355	-1.27434	0	1
VNIIQEEY@QEYR	2	1105440	7	Q8TF46-4_Y939	13.3795	Q8TF46-4	AC034_py_helafbspv_1mg_pierce.1	1mg	1	832.37	832.372	-1.59424	0	1
HTTSIFDDFSHY@EK	3	588131	11	Q9Y5A9-2_Y510	18.3423	Q9Y5A9-2	AC034_py_helafbspv_1mg_pierce.1	1mg	1	602.916	602.917	-2.07989	0	1
ANTSGDFEKDDDAY@KTEDSDDIHFEPVVQMPEK	4	2209910	13	Q99666_Y1027	20.4145	Q99666	AC034_py_helafbspv_1mg_pierce.1	1mg	1	963.908	963.908	-0.222013	2	1
SLSEINKPNFY@NNDFDDDFSHR	3	3405190	10	Q5QJE6_Y261	85.272	Q5QJE6	AC034_py_helafbspv_1mg_pierce.1	1mg	1	918.72	918.72	-1.04711	0	1
DKPSVEPVEEY@DY@EDLKESSNSVSNHQLSGFDQAR	3	747096	10	Q9Y450-2_Y56	23.825	Q9Y450-2	AC034_py_helafbspv_1mg_pierce.1	1mg	2	1386.92	1386.92	-1.81425	1	1
DKPSVEPVEEY@DY@EDLKESSNSVSNHQLSGFDQAR	3	747096	12	Q9Y450-2_Y58	32.1355	Q9Y450-2	AC034_py_helafbspv_1mg_pierce.1	1mg	2	1386.92	1386.92	-1.81425	1	1
DKPSVEPVEEYDY@EDLKESSNS@VSNHQLSGFDQAR	4	19915000	12	Q9Y450-2_Y58	45.1079	Q9Y450-2	AC034_py_helafbspv_1mg_pierce.1	1mg	2	1040.44	1040.44	-2.16903	1	1
MQELYGDGKDGDTQTDAGGEPDSLGQQPTDTPY@EWDLDKK	4	3569810	32	O43719_Y50	19.877	O43719	AC034_py_helafbspv_1mg_pierce.1	1mg	1	1120.98	1120.98	-2.18671	2	1
ERPQLAECEEPSIY@SPAFPR	3	3089740	13	O00562-2_Y894	13.2658	O00562-2	AC034_py_helafbspv_1mg_pierce.1	1mg	1	819.368	819.37	-2.14149	0	1
YEDRVPMY@EEQWSY@YDDKQPYPSRPPFDNQHSQDLDSR	4	1210360	7	Q07157-2_Y1007	14.4384	Q07157-2	AC034_py_helafbspv_1mg_pierce.1	1mg	2	1236.01	1236.01	-1.29833	2	1
HTDSWLHTSELNDGY@DWGR	3	768125	14	Q9H089_Y43	25.4815	Q9H089	AC034_py_helafbspv_1mg_pierce.1	1mg	1	790.325	790.326	-0.357237	0	1
AKSPT@PESSTIASY@VTLR	3	1551820	13	Q9HAU0-8_Y848	13.2658	Q9HAU0-8	AC034_py_helafbspv_1mg_pierce.1	1mg	2	689.984	689.985	-1.01741	1	1
FERPMDY@Y@EDLKMGMK	3	626990	6	Q9NQS3_Y510	1000	Q9NQS3	AC034_py_helafbspv_1mg_pierce.1	1mg	2	738.289	738.29	-1.5098	1	1
FERPMDY@Y@EDLKMGMK	3	626990	7	Q9NQS3_Y511	1000	Q9NQS3	AC034_py_helafbspv_1mg_pierce.1	1mg	2	738.289	738.29	-1.5098	1	1
DKPSVEPVEEYDY@EDLKESSNSVSNHQLSGFDQAR	4	45882600	12	Q9Y450-2_Y58	33.9052	Q9Y450-2	AC034_py_helafbspv_1mg_pierce.1	1mg	1	1020.45	1020.45	-2.74438	1	1
GDKQVEY@LDLDLDSGK	3	5045210	6	Q13480-2_Y657	121.098	Q13480-2	AC034_py_helafbspv_1mg_pierce.1	1mg	1	625.618	625.619	-0.866343	1	1
SLGNAPNTPDFY@QQLR	2	1155160	11	Q13370-2_Y514	31.2747	Q13370-2	AC034_py_helafbspv_1mg_pierce.1	1mg	1	950.932	950.933	-1.1473	0	1
GDKQVEY@LDLDLDSGK	2	3102230	6	Q13480-2_Y657	171.059	Q13480-2	AC034_py_helafbspv_1mg_pierce.1	1mg	1	937.924	937.925	-0.827359	1	1
MQELY@GDGKDGDTQTDAGGEPDSLGQQPTDTPY@EWDLDKK	4	3315160	4	O43719_Y22	17.1675	O43719	AC034_py_helafbspv_1mg_pierce.1	1mg	2	1140.97	1140.97	-0.655364	2	1
MQELY@GDGKDGDTQTDAGGEPDSLGQQPTDTPY@EWDLDKK	4	3315160	32	O43719_Y50	22.1623	O43719	AC034_py_helafbspv_1mg_pierce.1	1mg	2	1140.97	1140.97	-0.655364	2	1
DKPSVEPVEEYDY@EDLKESSNSVSNHQLSGFDQAR	4	45882600	12	Q9Y450-2_Y58	17.2497	Q9Y450-2	AC034_py_helafbspv_1mg_pierce.1	1mg	1	1020.45	1020.45	-2.74438	1	1
IY@ALNENVSSFR	2	1294590	1	Q9P2Y5-2_Y309	150.601	Q9P2Y5-2	AC034_py_helafbspv_1mg_pierce.1	1mg	1	746.844	746.845	-1.08456	0	1
AS@TPQPAPAGVPALASQHPPEEEVHY@HLPVAR	4	6944420	25	Q96T58_Y3162	44.6077	Q96T58	AC034_py_helafbspv_1mg_pierce.1	1mg	2	879.163	879.164	-1.54408	0	1
AQSSLGY@IPLM*R	2	740761	6	Q9BZL6-2_Y221	49.6206	Q9BZL6-2	AC034_py_helafbspv_1mg_pierce.1	1mg	1	716.338	716.339	-1.42391	0	1
THAVSVSETDDY@AEIIDEEDTYTM*PSTR	3	846798	11	Q05397-7_Y397	21.2692	Q05397-7	AC034_py_helafbspv_1mg_pierce.1	1mg	1	1091.12	1091.12	-1.4227	0	1
GYNDDYY@EESYFTTR	3	10926600	6	P50402_Y95	15.4977	P50402	AC034_py_helafbspv_1mg_pierce.1	1mg	1	668.25	668.251	-1.47799	0	1
TAGEMVFVY@ENAK	2	562966	8	Q9BSF8-2_Y161	96.7383	Q9BSF8-2	AC034_py_helafbspv_1mg_pierce.1	1mg	1	769.834	769.833	0.185754	0	1
AKT@QTPPVSPAPQPTEERLPSS@PVY@EDAASFK	3	2688700	24	Q14247-3_Y384	20.5682	Q14247-3	AC034_py_helafbspv_1mg_pierce.1	1mg	3	1222.54	1222.55	-2.50244	2	1
EPPPAY@EPPAPAPLPPPSAPSLQPSRK	3	2141870	5	O14828_Y53	107.59	O14828	AC034_py_helafbspv_1mg_pierce.1	1mg	1	956.814	956.816	-2.41461	1	1
LNGLFDSPVKEY@QQNIDSPK	3	3940560	11	Q8NFY4-6_Y709	13.3776	Q8NFY4-6	AC034_py_helafbspv_1mg_pierce.1	1mg	1	791.355	791.377	-28.4373	1	1
GTQDLPVDSFSQNDSIY@EDQQDK	3	499921	16	O00472-2_Y172	24.1536	O00472-2	AC034_py_helafbspv_1mg_pierce.1	1mg	1	903.71	903.712	-1.36917	0	1
GPTSGPQSAPQIY@GPPQYNIQYSSS@AAVK	4	885828	12	Q96RT1-9_Y968	14.6747	Q96RT1-9	AC034_py_helafbspv_1mg_pierce.1	1mg	2	789.103	789.105	-1.77163	0	1
EKWDCESICSTY@SNLYNHPQLIK	3	1531920	11	Q96GA3_Y357	13.2658	Q96GA3	AC034_py_helafbspv_1mg_pierce.1	1mg	1	989.103	989.101	1.96205	1	1
MGNTVESEHLSELTEEEY@EAHY@IR	3	1183500	17	Q9Y2E8-2_Y530	34.0645	Q9Y2E8-2	AC034_py_helafbspv_1mg_pierce.1	1mg	2	1009.41	1009.41	1.39916	0	1
MGNTVESEHLSELTEEEY@EAHY@IR	3	1183500	21	Q9Y2E8-2_Y534	53.8328	Q9Y2E8-2	AC034_py_helafbspv_1mg_pierce.1	1mg	2	1009.41	1009.41	1.39916	0	1
GAYGGGYGGY@DDYNGYNDGYGFGSDR	3	1098670	9	P31943_Y243	25.3819	P31943	AC034_py_helafbspv_1mg_pierce.1	1mg	1	933.009	933.009	0.133261	0	1
TY@SMICLAIDDDDKTDKTK	3	929235	1	Q8IUC4-2_Y464	16.1979	Q8IUC4-2	AC034_py_helafbspv_1mg_pierce.1	1mg	1	771.674	771.672	1.7097	2	1
NGQY@WV	2	480617	3	Q6UVK1_Y2320	1000	Q6UVK1	AC034_py_helafbspv_1mg_pierce.1	1mg	1	423.663	423.663	0.608975	0	1
SLLEGQEDHY@NNLSASK	3	672794	9	P08727_Y391	15.4712	P08727	AC034_py_helafbspv_1mg_pierce.1	1mg	1	662.292	662.293	-1.05039	0	1
KDFNLPEY@DLNVEER	3	1239100	7	Q96RT1-9_Y729	1000	Q96RT1-9	AC034_py_helafbspv_1mg_pierce.1	1mg	1	654.294	654.294	-0.221103	1	1
EATHMLGHQEY@SSSPLFQVPR	3	961755	10	Q9HCM3-4_Y659	45.7067	Q9HCM3-4	AC034_py_helafbspv_1mg_pierce.1	1mg	1	832.046	832.046	0.78962	0	1
SMGYDDLDYGM*MSDY@GTAR	2	1127000	14	O60716-9_Y248	24.7542	O60716-9	AC034_py_helafbspv_1mg_pierce.1	1mg	1	1122.4	1122.4	1.2892	0	1
APGSAGHY@ELPWVEK	3	1161950	7	P35250-2_Y34	32.2731	P35250-2	AC034_py_helafbspv_1mg_pierce.1	1mg	1	574.262	574.263	-0.47191	0	1
QAALKS@HY@ADVDPENQNFLLESNLGKK	4	715040	7	Q96QD8_Y41	47.9531	Q96QD8	AC034_py_helafbspv_1mg_pierce.1	1mg	2	798.127	798.122	6.92089	2	1
EVY@ALLYSDK	2	1144480	2	Q9NPF5_Y58	73.6655	Q9NPF5	AC034_py_helafbspv_1mg_pierce.1	1mg	1	640.794	640.794	-0.215358	0	1
EVFSSCSSEVVLSGDDEEY@QRIY@TTK	3	1484020	18	Q09666_Y121	35.626	Q09666	AC034_py_helafbspv_1mg_pierce.1	1mg	2	1063.44	1063.44	-1.09394	1	1
EVFSSCSSEVVLSGDDEEY@QRIY@TTK	3	1484020	18	Q09666_Y121	35.626	Q09666	AC034_py_helafbspv_1mg_pierce.1	1mg	2	1063.44	1063.44	-1.09394	1	1
EVFSSCSSEVVLSGDDEEY@QRIY@TTK	3	1484020	22	Q09666_Y125	16.224	Q09666	AC034_py_helafbspv_1mg_pierce.1	1mg	2	1063.44	1063.44	-1.09394	1	1
EVFSSCSSEVVLSGDDEEY@QRIY@TTK	3	1484020	22	Q09666_Y125	16.224	Q09666	AC034_py_helafbspv_1mg_pierce.1	1mg	2	1063.44	1063.44	-1.09394	1	1
VSRPEAAVPGY@QHPSEAMNAHTPQFFIYK	4	1602060	10	O94966-7_Y1066	19.9156	O94966-7	AC034_py_helafbspv_1mg_pierce.1	1mg	1	838.895	838.896	-0.938735	0	1
KDFNLPEY@DLNVEER	2	681117	7	Q96RT1-9_Y729	1000	Q96RT1-9	AC034_py_helafbspv_1mg_pierce.1	1mg	1	980.936	980.938	-1.61427	1	1
QY@GLILPK	2	863044	1	Q9H0G5_Y8	1000	Q9H0G5	AC034_py_helafbspv_1mg_pierce.1	1mg	1	506.266	506.267	-2.05722	0	1
VTIADDY@SDPFDAKNDLK	3	986883	6	Q15464-2_Y246	13.2658	Q15464-2	AC034_py_helafbspv_1mg_pierce.1	1mg	1	702.981	702.98	0.495509	1	1
AATSGVPSIY@APSTY@AHLSPAK	3	1507690	9	Q86X29-6_Y167	24.1536	Q86X29-6	AC034_py_helafbspv_1mg_pierce.1	1mg	2	783.69	783.69	-0.15695	0	1
DSGY@LHLLYK	2	641479	3	P35658-5_Y783	72.245	P35658-5	AC034_py_helafbspv_1mg_pierce.1	1mg	1	644.802	644.802	-1.03598	0	1
HGCSLPSPLCHPAY@ADSVPTCVIAK	3	1274420	13	Q9BUH8_Y174	30.0163	Q9BUH8	AC034_py_helafbspv_1mg_pierce.1	1mg	1	939.755	939.757	-1.44577	0	1
STGVVNIPAAECLDEY@EDDEAGQKER	3	3664810	15	Q96IZ0_Y177	102.174	Q96IZ0	AC034_py_helafbspv_1mg_pierce.1	1mg	1	992.425	992.425	-0.0869923	1	1
FEPAGRPESPGDY@YLMVK	3	1727760	12	Q9NVH0-2_Y286	24.7542	Q9NVH0-2	AC034_py_helafbspv_1mg_pierce.1	1mg	1	712.654	712.655	-1.48038	0	1
KTPQGPPEIY@SDTQFPSLQSTAK	3	173807008	9	Q9UKY7-3_Y88	37.4092	Q9UKY7-3	AC034_py_helafbspv_1mg_pierce.1	1mg	1	867.413	867.414	-1.33347	1	1
EPPPAY@EPPAPAPLPPPSAPSLQPSRK	3	20669700	5	O14828_Y53	107.59	O14828	AC034_py_helafbspv_1mg_pierce.1	1mg	1	956.814	956.816	-2.41461	1	1
TTYDSSLSSY@TVPLEKDNSEEFR	3	6137380	9	Q8WWM7-9_Y277	13.2658	Q8WWM7-9	AC034_py_helafbspv_1mg_pierce.1	1mg	1	916.736	916.736	0.208348	1	1
n#PAHLLQDDISSSY@TTTTTITAPPSR	3	2260630	12	O00767_Y14	18.3423	O00767	AC034_py_helafbspv_1mg_pierce.1	1mg	1	932.441	932.443	-2.3569	0	1
ERLY@EWISIDKDEAGAK	3	43708900	3	O15357-2_Y644	75.5283	O15357-2	AC034_py_helafbspv_1mg_pierce.1	1mg	1	701.663	701.665	-2.33113	2	1
TEIISEMNQIY@EDNDKDAHVQESYTK	3	542040	10	Q562F6-2_Y924	27.7898	Q562F6-2	AC034_py_helafbspv_1mg_pierce.1	1mg	1	1060.8	1060.8	0.4019	1	1
EMFPY@EASTPTGISASCR	2	6939370	4	P42167-2_Y242	65.1556	P42167-2	AC034_py_helafbspv_1mg_pierce.1	1mg	1	1042.43	1042.43	1.55838	0	1
FVESVDEY@QFVER	2	6067620	7	Q13405_Y45	63.7706	Q13405	AC034_py_helafbspv_1mg_pierce.1	1mg	1	863.87	863.872	-2.11953	0	1
EMFPY@EASTPTGISASCR	3	4369260	4	P42167-2_Y242	50.2214	P42167-2	AC034_py_helafbspv_1mg_pierce.1	1mg	1	695.287	695.288	-2.01883	0	1
RDAEAHPWLSDY@DDLTSATYDK	3	1587960	11	P50542-4_Y327	44.2778	P50542-4	AC034_py_helafbspv_1mg_pierce.1	1mg	1	883.707	883.71	-2.98327	1	1
GYTLADEEEDPLIY@QHR	3	795906	13	P42345_Y1232	107.254	P42345	AC034_py_helafbspv_1mg_pierce.1	1mg	1	710.309	710.312	-3.9105	0	1
GNKEFGDQAEAAQDATLTTTTFQNEDEKNKEVY@MTPLR	4	5651560	32	Q9BPX3_Y929	19.5224	Q9BPX3	AC034_py_helafbspv_1mg_pierce.1	1mg	1	1093.5	1093.5	-0.593279	3	1
KTPQGPPEIY@SDTQFPSLQSTAK	2	4474730	9	Q9UKY7-3_Y88	16.224	Q9UKY7-3	AC034_py_helafbspv_1mg_pierce.1	1mg	1	1300.62	1300.62	-1.1879	1	1
VLEY@EMTQFDR	2	3904770	3	Q9ULJ7-2_Y1120	44.732	Q9ULJ7-2	AC034_py_helafbspv_1mg_pierce.1	1mg	1	755.817	755.818	-1.31183	0	1
SQSEY@KPDTPQSGLEY@SGIQELEDRR	3	3500910	4	Q16513-5_Y298	33.7014	Q16513-5	AC034_py_helafbspv_1mg_pierce.1	1mg	2	1058.12	1058.12	0.508448	1	1
SQSEY@KPDTPQSGLEY@SGIQELEDRR	3	3500910	15	Q16513-5_Y309	13.2658	Q16513-5	AC034_py_helafbspv_1mg_pierce.1	1mg	2	1058.12	1058.12	0.508448	1	1
VSSTHYY@LLPERPSYLER	3	1322500	6	Q07912-3_Y938	24.7542	Q07912-3	AC034_py_helafbspv_1mg_pierce.1	1mg	1	764.034	764.035	-0.802756	0	1
ATT@PPNQGRPDSPVY@ANLQELK	3	1079560	14	Q8IWW6-4_Y243	17.5568	Q8IWW6-4	AC034_py_helafbspv_1mg_pierce.1	1mg	2	852.721	852.723	-1.96274	0	1
HINLPLPAPHAQY@AIPNR	3	1733590	12	P42694_Y1353	1000	P42694	AC034_py_helafbspv_1mg_pierce.1	1mg	1	701.36	701.361	-1.34786	0	1
KPSLSLTLTLGEADHNHY@GY@PHSSS	4	2480280	17	O43688-3_Y225	20.9376	O43688-3	AC034_py_helafbspv_1mg_pierce.1	1mg	2	718.564	718.565	-1.52109	0	1
SQSEY@KPDTPQSGLEY@SGIQELEDRR	4	2371440	4	Q16513-5_Y298	16.176	Q16513-5	AC034_py_helafbspv_1mg_pierce.1	1mg	2	793.844	793.843	0.984765	1	1
ILFQEAPNGPGAEAPEEEEEAEPY@MHR	3	2481200	23	Q9UL54-4_Y338	1000	Q9UL54-4	AC034_py_helafbspv_1mg_pierce.1	1mg	1	1040.78	1040.78	-1.77271	0	1
VTIADDY@SDPFDAK	2	2618050	6	Q15464-2_Y246	13.24	Q15464-2	AC034_py_helafbspv_1mg_pierce.1	1mg	1	818.841	818.842	-1.59249	0	1
VIY@DFIEK	2	147751008	2	O00401_Y256	1000	O00401	AC034_py_helafbspv_1mg_pierce.1	1mg	1	553.762	553.762	-0.938129	0	1
SAKPVGPEDMGATAVY@ELDTEKER	3	4663150	15	O15541_Y120	23.1336	O15541	AC034_py_helafbspv_1mg_pierce.1	1mg	1	891.741	891.742	-0.987581	1	1
KPSLSLTLTLGEADHNHY@GY@PHSSS	3	1943460	17	O43688-3_Y225	22.1293	O43688-3	AC034_py_helafbspv_1mg_pierce.1	1mg	2	957.75	957.751	-1.36849	0	1
KPSLSLTLTLGEADHNHY@GY@PHSSS	3	1943460	19	O43688-3_Y227	24.1536	O43688-3	AC034_py_helafbspv_1mg_pierce.1	1mg	2	957.75	957.751	-1.36849	0	1
DY@STVSASPTALSTLK	2	3114820	1	Q12774_Y656	38.4164	Q12774	AC034_py_helafbspv_1mg_pierce.1	1mg	1	860.906	860.906	0.658608	0	1
LHSS@NPNLSTLDFGEEKNY@SDGSETSSEFSK	3	1419270	18	Q9H4L5-8_Y288	14.4892	Q9H4L5-8	AC034_py_helafbspv_1mg_pierce.1	1mg	2	1189.48	1189.49	-4.79116	1	1
SEDIY@ADPAAYVM*R	2	2153140	4	Q9Y2H5_Y492	67.9428	Q9Y2H5	AC034_py_helafbspv_1mg_pierce.1	1mg	1	848.848	848.85	-1.79773	0	1
SQHFFDTSVPLM*DDGDDNTLY@HR	3	2655300	20	O14662-6_Y161	33.5484	O14662-6	AC034_py_helafbspv_1mg_pierce.1	1mg	1	936.051	936.053	-2.78653	0	1
AVEY@DTLFR	2	989395	3	O75843_Y567	28.5005	O75843	AC034_py_helafbspv_1mg_pierce.1	1mg	1	597.265	597.266	-1.10839	0	1
LSCSELSLY@QPLQNSSK	2	864441	8	Q12923-4_Y943	30.7046	Q12923-4	AC034_py_helafbspv_1mg_pierce.1	1mg	1	1017.46	1017.47	-3.64682	0	1
VIY@DFIEK	2	10782000	2	O00401_Y256	1000	O00401	AC034_py_helafbspv_1mg_pierce.1	1mg	1	553.762	553.762	-0.938129	0	1
SSKS@AEDLTDGSY@DDVLNAEQLQK	3	2329260	12	Q8N2F6-6_Y54	15.4977	Q8N2F6-6	AC034_py_helafbspv_1mg_pierce.1	1mg	2	925.055	925.054	0.817609	1	1
EVGDY@GQLHETEVLLK	3	2477540	4	O60674_Y570	37.3116	O60674	AC034_py_helafbspv_1mg_pierce.1	1mg	1	637.303	637.303	-0.244782	0	1
DY@AEWDKFDVEKECLK	3	1522970	1	Q07617-2_Y158	1000	Q07617-2	AC034_py_helafbspv_1mg_pierce.1	1mg	1	718.975	718.975	0.0588802	2	1
NFTMDTESSVY@NFEGEDYREK	3	1841530	10	O60264_Y712	40.3388	O60264	AC034_py_helafbspv_1mg_pierce.1	1mg	1	881.018	881.019	-1.78127	1	1
AATSGVPSIY@APSTY@AHLS@PAK	3	691296	14	Q86X29-6_Y172	15.4977	Q86X29-6	AC034_py_helafbspv_1mg_pierce.1	1mg	3	810.346	810.346	-0.211021	0	1
KTPQGPPEIY@SDTQFPSLQSTAK	3	11336400	9	Q9UKY7-3_Y88	26.5336	Q9UKY7-3	AC034_py_helafbspv_1mg_pierce.1	1mg	1	867.413	867.414	-1.33347	1	1
RAEDGSVIDY@ELIDQDAR	3	5265580	9	P07355-2_Y206	75.5283	P07355-2	AC034_py_helafbspv_1mg_pierce.1	1mg	1	715.654	715.655	-1.007	1	1
GPTSGPQSAPQIY@GPPQYNIQYSSSAAVK	3	1514360	12	Q96RT1-9_Y968	34.1873	Q96RT1-9	AC034_py_helafbspv_1mg_pierce.1	1mg	1	1025.15	1025.15	-1.98541	0	1
GPTSGPQSAPQIY@GPPQYNIQYSSSAAVK	3	1514360	12	Q96RT1-9_Y968	34.1873	Q96RT1-9	AC034_py_helafbspv_1mg_pierce.1	1mg	1	1025.15	1025.15	-1.98541	0	1
GPTSGPQSAPQIY@GPPQYNIQYSSSAAVK	3	1514360	12	Q96RT1-9_Y968	40.1974	Q96RT1-9	AC034_py_helafbspv_1mg_pierce.1	1mg	1	1025.15	1025.15	-1.98541	0	1
GPTSGPQSAPQIY@GPPQYNIQYSSSAAVK	3	1514360	12	Q96RT1-9_Y968	40.1974	Q96RT1-9	AC034_py_helafbspv_1mg_pierce.1	1mg	1	1025.15	1025.15	-1.98541	0	1
GHY@YVPLLR	2	6558040	2	Q86XL3-2_Y476	32.3958	Q86XL3-2	AC034_py_helafbspv_1mg_pierce.1	1mg	1	599.293	599.294	-1.85886	0	1
ILADLEEENRNLQAEY@DRLK	3	834153	15	P11532-8_Y443	1000	P11532-8	AC034_py_helafbspv_1mg_pierce.1	1mg	1	838.073	838.074	-1.02139	2	1
GLCTSPAEHQYFMTEY@VATR	3	8431100	15	Q13164-4_Y139	22.873	Q13164-4	AC034_py_helafbspv_1mg_pierce.1	1mg	1	814.347	814.348	-1.23821	0	1
EIEDAEKY@SFMATVTK	2	27518800	7	O43865_Y28	32.3958	O43865	AC034_py_helafbspv_1mg_pierce.1	1mg	1	971.43	971.431	-1.12463	1	1
LSQEY@ESIDPGQQFTWEHSNLEVNKPK	4	1841400	4	Q13332-7_Y950	14.0425	Q13332-7	AC034_py_helafbspv_1mg_pierce.1	1mg	1	821.629	821.629	-0.68279	0	1
EEGNPVASLGHSEAETPVDAY@SNGQAALMGEK	3	21727500	20	P53794_Y631	14.4892	P53794	AC034_py_helafbspv_1mg_pierce.1	1mg	1	1113.49	1113.49	-2.44667	0	1
LSQEY@ESIDPGQQFTWEHSNLEVNKPK	3	1902210	4	Q13332-7_Y950	34.0665	Q13332-7	AC034_py_helafbspv_1mg_pierce.1	1mg	1	1095.17	1095.17	-0.734742	0	1
TLIY@QMAPAVSK	2	1466480	3	P25054-2_Y2544	57.886	P25054-2	AC034_py_helafbspv_1mg_pierce.1	1mg	1	701.344	701.346	-2.62924	0	1
RAEDGSVIDY@ELIDQDAR	2	1677230	9	P07355-2_Y206	104.446	P07355-2	AC034_py_helafbspv_1mg_pierce.1	1mg	1	1072.98	1072.98	-1.62725	1	1
EVGDY@GQLHETEVLLK	2	706955	4	O60674_Y570	47.9665	O60674	AC034_py_helafbspv_1mg_pierce.1	1mg	1	955.449	955.451	-1.57936	0	1
VIY@DFIEK	2	31202400	2	O00401_Y256	1000	O00401	AC034_py_helafbspv_1mg_pierce.1	1mg	1	553.762	553.762	-0.938129	0	1
DY@DFTSTTTNEEDLFSEDEKK	3	1187590	1	Q96DT6_Y426	56.4168	Q96DT6	AC034_py_helafbspv_1mg_pierce.1	1mg	1	865.349	865.35	-0.590898	1	1
ATT@PPNQGRPDS@PVY@ANLQELK	3	1720770	14	Q8IWW6-4_Y243	35.9818	Q8IWW6-4	AC034_py_helafbspv_1mg_pierce.1	1mg	3	879.382	879.378	4.35799	0	1
n#SAADEVDGLGVARPHY@GSVLDNER	2	853679	15	P46940_Y17	13.145	P46940	AC034_py_helafbspv_1mg_pierce.1	1mg	1	1325.1	1325.1	-1.16972	0	1
RPIIQFVESGDDKNSNY@FSM*DSMEGK	3	2006340	16	Q14134-2_Y93	26.306	Q14134-2	AC034_py_helafbspv_1mg_pierce.1	1mg	1	1030.78	1030.78	-2.06867	1	1
VPMY@EEQWSYYDDK	2	1823310	3	Q07157-2_Y1007	58.1123	Q07157-2	AC034_py_helafbspv_1mg_pierce.1	1mg	1	966.872	966.874	-2.01009	0	1
NEDADENY@FINEEDENLPHYDEK	3	736209	7	Q92569-3_Y246	54.3635	Q92569-3	AC034_py_helafbspv_1mg_pierce.1	1mg	1	974.712	974.714	-1.32586	0	1
DGGGGGEFY@GYMTMDRPLS@HCGR	3	746539	8	Q9Y4H2_Y540	14.6549	Q9Y4H2	AC034_py_helafbspv_1mg_pierce.1	1mg	2	893.997	893.999	-2.24684	0	1
VNFCPLPSEQCY@QAPGGPEDR	3	63305600	11	Q15654_Y55	53.75	Q15654	AC034_py_helafbspv_1mg_pierce.1	1mg	1	834.347	834.347	-0.186973	0	1
ANPTTGSVEWLEEDEHY@DYHQEIAR	3	3588340	16	Q9NVM4-4_Y24	16.176	Q9NVM4-4	AC034_py_helafbspv_1mg_pierce.1	1mg	1	1023.77	1023.77	-1.78426	0	1
VNFCPLPSEQCY@QAPGGPEDR	2	7474400	11	Q15654_Y55	40.3388	Q15654	AC034_py_helafbspv_1mg_pierce.1	1mg	1	1251.02	1251.02	-0.181852	0	1
n#SFIDPY@QHIIVEHQYSHK	3	3533240	5	P47712_Y7	29.1662	P47712	AC034_py_helafbspv_1mg_pierce.1	1mg	1	788.365	788.367	-2.2016	0	1
SAKPVGPEDMGATAVY@ELDTEKER	4	1128320	15	O15541_Y120	19.9911	O15541	AC034_py_helafbspv_1mg_pierce.1	1mg	1	669.057	669.058	-1.56227	1	1
KEY@NSIGVSGFEIR	2	868044	2	Q8IW52_Y769	57.7479	Q8IW52	AC034_py_helafbspv_1mg_pierce.1	1mg	1	839.894	839.895	-2.33244	1	1
EIEDAEKY@SFMATVTK	2	0	7	O43865_Y28	28.8739	O43865	AC034_py_helafbspv_1mg_pierce.1	1mg	1	971.43	971.431	-1.12463	1	1
KQEGTPEGLY@L	2	1412260	9	P62191-2_Y366	74.326	P62191-2	AC034_py_helafbspv_1mg_pierce.1	1mg	1	657.801	657.803	-2.33581	1	1
NSTEDIM*SLSTQGDY@INLQTK	3	3359030	14	O14966-3_Y118	39.5954	O14966-3	AC034_py_helafbspv_1mg_pierce.1	1mg	1	818.695	818.696	-1.88878	0	1
SRAEAESMYQIKY@EELQSLAGK	3	674478	12	P05787-2_Y314	79.4446	P05787-2	AC034_py_helafbspv_1mg_pierce.1	1mg	1	871.074	871.075	-1.58425	2	1
KLQESTQTVQALQY@STVDGPLTASK	3	3453210	13	Q5VT25-6_Y474	21.3031	Q5VT25-6	AC034_py_helafbspv_1mg_pierce.1	1mg	1	925.126	925.127	-1.2438	1	1
MTINPIY@EHVGY@TTLNREPAYK	3	1269810	6	P15882-3_Y143	55.2276	P15882-3	AC034_py_helafbspv_1mg_pierce.1	1mg	2	924.082	924.083	-1.55289	1	1
LMY@DNTSEMPGKEDSIMEEESTPAVSDYSR	3	1612500	2	Q8IWV7_Y1052	40.9569	Q8IWV7	AC034_py_helafbspv_1mg_pierce.1	1mg	1	1164.48	1164.48	-1.32449	1	1
GHY@YVPLLR	3	582637	2	Q86XL3-2_Y476	17.0091	Q86XL3-2	AC034_py_helafbspv_1mg_pierce.1	1mg	1	399.865	399.865	-1.84312	0	1
n#AEPDY@IEDDNPELIRPQK	3	47949700	4	Q9H098_Y6	1000	Q9H098	AC034_py_helafbspv_1mg_pierce.1	1mg	1	755.342	755.342	-0.608555	0	1
ELVLY@EIPTKPGEK	3	570738	4	Q5ST30-4_Y114	41.9344	Q5ST30-4	AC034_py_helafbspv_1mg_pierce.1	1mg	1	565.957	565.958	-1.78223	0	1
ELEEIY@M*LPR	2	2422570	5	O14647-2_Y1068	1000	O14647-2	AC034_py_helafbspv_1mg_pierce.1	1mg	1	694.811	694.812	-0.877936	0	1
n#AEPDY@IEDDNPELIRPQK	2	40948900	4	Q9H098_Y6	1000	Q9H098	AC034_py_helafbspv_1mg_pierce.1	1mg	1	1132.51	1132.51	-1.76158	0	1
EIEDAEKY@SFMATVTK	2	1291180	7	O43865_Y28	24.437	O43865	AC034_py_helafbspv_1mg_pierce.1	1mg	1	971.43	971.431	-1.12463	1	1
DLSY@CLSGMYDHR	3	7853660	3	P52597_Y266	13.2658	P52597	AC034_py_helafbspv_1mg_pierce.1	1mg	1	566.209	566.221	-21.2059	0	1
DGTSFGEY@GGWYK	2	803219	7	Q07866-9_Y449	14.6549	Q07866-9	AC034_py_helafbspv_1mg_pierce.1	1mg	1	773.796	773.798	-2.33201	0	1
EVPVY@IGEDSTIAR	2	1125290	4	O15061-2_Y460	30.5441	O15061-2	AC034_py_helafbspv_1mg_pierce.1	1mg	1	814.88	814.882	-2.312	0	1
DLSY@CLSGMYDHR	2	3152010	3	P52597_Y266	28.8739	P52597	AC034_py_helafbspv_1mg_pierce.1	1mg	1	848.827	848.828	-1.40017	0	1
EEGNPVASLGHSEAETPVDAY@SNGQAALMGEK	3	789592	20	P53794_Y631	14.4892	P53794	AC034_py_helafbspv_1mg_pierce.1	1mg	1	1113.49	1113.49	-2.44667	0	1
FVINY@DYPNSSEDYIHR	3	1277790	4	P17844-2_Y337	31.5052	P17844-2	AC034_py_helafbspv_1mg_pierce.1	1mg	1	737.984	737.984	-0.865873	0	1
NSTEDIM*SLSTQGDY@INLQTK	2	1063110	14	O14966-3_Y118	26.4212	O14966-3	AC034_py_helafbspv_1mg_pierce.1	1mg	1	1227.54	1227.54	-1.75962	0	1
GVKPVFSIGDEEEY@DTDEIDSSSMSDDDRK	3	32161600	13	Q9NUY8-2_Y545	28.2822	Q9NUY8-2	AC034_py_helafbspv_1mg_pierce.1	1mg	1	1149.14	1149.14	0.56999	1	1
KQQAIELTQEEPY@SDIIATPGPR	3	1836890	12	O60216_Y617	13.2658	O60216	AC034_py_helafbspv_1mg_pierce.1	1mg	1	888.768	888.769	-1.30255	1	1
SGPSVPVSVQTKDDVY@EAFM*K	3	1220390	15	Q9Y2W2_Y630	21.7466	Q9Y2W2	AC034_py_helafbspv_1mg_pierce.1	1mg	1	794.03	794.031	-0.882838	1	1
LREQYGLGPY@EAVTPLTK	3	1742780	9	Q12888-3_Y1610	48.9436	Q12888-3	AC034_py_helafbspv_1mg_pierce.1	1mg	1	705.687	705.689	-2.09536	1	1
n#AEPDY@IEDDNPELIRPQK	2	2550220	4	Q9H098_Y6	1000	Q9H098	AC034_py_helafbspv_1mg_pierce.1	1mg	1	1132.51	1132.51	-1.76158	0	1
LEGMLSQSVSSQY@NMAGVR	3	2465810	12	P54105_Y200	34.9779	P54105	AC034_py_helafbspv_1mg_pierce.1	1mg	1	712.986	712.987	-0.180929	0	1
EEGNPVASLGHSEAETPVDAY@SNGQAALMGEK	3	1727990	20	P53794_Y631	14.4892	P53794	AC034_py_helafbspv_1mg_pierce.1	1mg	1	1113.49	1113.49	-2.44667	0	1
Y@EAPQATDGLAGALDAR	2	2208200	0	O60784-4_Y353	88.5686	O60784-4	AC034_py_helafbspv_1mg_pierce.1	1mg	1	899.903	899.904	-0.897319	0	1
EY@GMIYLGK	2	828686	1	Q7KZF4_Y109	59.0606	Q7KZF4	AC034_py_helafbspv_1mg_pierce.1	1mg	1	577.253	577.254	-1.26894	0	1
LY@EWISIDKDEAGAK	3	48647200	1	O15357-2_Y644	98.0684	O15357-2	AC034_py_helafbspv_1mg_pierce.1	1mg	1	606.616	606.617	-0.601149	1	1
NINSINFDNPVY@QK	2	2451010	11	P01130-6_Y707	89.2358	P01130-6	AC034_py_helafbspv_1mg_pierce.1	1mg	1	873.398	873.398	-0.819214	0	1
LSEIFSDENNY@SLSR	2	2352270	10	Q12967-6_Y513	13.24	Q12967-6	AC034_py_helafbspv_1mg_pierce.1	1mg	1	927.4	927.401	-1.43681	0	1
HFTVVGDDY@HAWNINYK	3	1119840	8	Q96D96-4_Y15	15.862	Q96D96-4	AC034_py_helafbspv_1mg_pierce.1	1mg	1	720.316	720.318	-1.56552	0	1
GFEIHGEDY@TDIPLSDSNR	3	834293	8	Q9Y252_Y169	21.3031	Q9Y252	AC034_py_helafbspv_1mg_pierce.1	1mg	1	749.013	748.986	35.0092	0	1
IQGSEHLYNDHGVIVDY@NTTDPLIR	4	758843	16	Q68CZ2-3_Y321	22.3106	Q68CZ2-3	AC034_py_helafbspv_1mg_pierce.1	1mg	1	738.098	738.1	-1.90693	0	1
EPSSYDFVYHY@G	2	748441	10	Q96JJ3-3_Y631	13.2658	Q96JJ3-3	AC034_py_helafbspv_1mg_pierce.1	1mg	1	772.291	772.293	-2.15592	0	1
VAVEAPMREEY@ADFKPFER	3	2901370	10	Q9NQC3-6_Y178	1000	Q9NQC3-6	AC034_py_helafbspv_1mg_pierce.1	1mg	1	788.696	788.696	-0.300496	1	1
LY@EWISIDKDEAGAK	2	13490100	1	O15357-2_Y644	125.472	O15357-2	AC034_py_helafbspv_1mg_pierce.1	1mg	1	909.421	909.422	-0.795561	1	1
YEDRVPMY@EEQWSYYDDK	3	3437470	7	Q07157-2_Y1007	61.3575	Q07157-2	AC034_py_helafbspv_1mg_pierce.1	1mg	1	832.663	832.663	0.0888715	1	1
SAVSPDLHITPIY@EGR	3	2453850	12	Q99569-2_Y415	14.8943	Q99569-2	AC034_py_helafbspv_1mg_pierce.1	1mg	1	612.297	612.296	1.49655	0	1
Y@EAPQATDGLAGALDAR	3	644421	0	O60784-4_Y353	41.3087	O60784-4	AC034_py_helafbspv_1mg_pierce.1	1mg	1	600.272	600.272	-0.260438	0	1
GYNDDYY@EESYFTTR	3	10926600	6	P50402_Y95	17.0091	P50402	AC034_py_helafbspv_1mg_pierce.1	1mg	1	668.25	668.251	-1.47799	0	1
DLSY@CLSGMYDHR	3	2842120	3	P52597_Y266	13.2658	P52597	AC034_py_helafbspv_1mg_pierce.1	1mg	1	566.209	566.221	-21.2059	0	1
n#AEPDY@IEDDNPELIRPQK	3	4420370	4	Q9H098_Y6	1000	Q9H098	AC034_py_helafbspv_1mg_pierce.1	1mg	1	755.342	755.342	-0.608555	0	1
M*SAQESTPIMNGVTGPDGEDY@SPWADRK	3	1709800	20	Q9UQB8-6_Y310	14.4892	Q9UQB8-6	AC034_py_helafbspv_1mg_pierce.1	1mg	1	1045.77	1045.77	0.84945	1	1
NFAPGETPAAIANSSGQPY@QPLR	3	2928400	18	Q86XZ4_Y437	44.7336	Q86XZ4	AC034_py_helafbspv_1mg_pierce.1	1mg	1	822.721	822.72	1.58336	0	1
LY@EWISIDKDEAGAK	3	4925640	1	O15357-2_Y644	95.5273	O15357-2	AC034_py_helafbspv_1mg_pierce.1	1mg	1	606.616	606.617	-0.601149	1	1
NLLPMY@QEAEHGSFR	3	903778	5	Q92622-3_Y555	53.9235	Q92622-3	AC034_py_helafbspv_1mg_pierce.1	1mg	1	624.61	624.61	0.813307	0	1
DRFDGY@VFLDNK	3	871152	5	Q9BZI7-2_Y117	1000	Q9BZI7-2	AC034_py_helafbspv_1mg_pierce.1	1mg	1	523.565	523.564	1.03203	1	1
DRFDGY@VFLDNK	2	980985	5	Q9BZI7-2_Y117	1000	Q9BZI7-2	AC034_py_helafbspv_1mg_pierce.1	1mg	1	784.843	784.843	0.963249	1	1
VKEEGYELPYNPATDDY@AVPPPR	3	1224950	16	Q99704-3_Y270	18.4726	Q99704-3	AC034_py_helafbspv_1mg_pierce.1	1mg	1	900.746	900.746	0.710522	1	1
LY@EWISIDKDEAGAK	3	3160430	1	O15357-2_Y644	95.5273	O15357-2	AC034_py_helafbspv_1mg_pierce.1	1mg	1	606.616	606.617	-0.601149	1	1
AATSGVPSIY@APSTYAHLSPAK	3	2839550	9	Q86X29-6_Y167	20.5682	Q86X29-6	AC034_py_helafbspv_1mg_pierce.1	1mg	1	757.034	757.035	-1.63049	0	1
EVFSSCSSEVVLSGDDEEY@QRIY@TTK	3	1484020	18	Q09666_Y121	40.3564	Q09666	AC034_py_helafbspv_1mg_pierce.1	1mg	2	1063.44	1063.44	-1.09394	1	1
EVFSSCSSEVVLSGDDEEY@QRIY@TTK	3	1484020	18	Q09666_Y121	40.3564	Q09666	AC034_py_helafbspv_1mg_pierce.1	1mg	2	1063.44	1063.44	-1.09394	1	1
SAVSPDLHITPIY@EGR	2	1628650	12	Q99569-2_Y415	21.9901	Q99569-2	AC034_py_helafbspv_1mg_pierce.1	1mg	1	917.937	917.94	-3.54872	0	1
LGMENDDTAVQY@AIGR	3	1026750	11	Q05048_Y67	47.6479	Q05048	AC034_py_helafbspv_1mg_pierce.1	1mg	1	611.6	611.601	-1.58055	0	1
n#AEPDY@IEDDNPELIRPQK	3	2360470	4	Q9H098_Y6	1000	Q9H098	AC034_py_helafbspv_1mg_pierce.1	1mg	1	755.342	755.342	-0.608555	0	1
LGLVSPESMDNY@SHFHELR	4	2507150	11	Q9P0K7-4_Y490	30.6566	Q9P0K7-4	AC034_py_helafbspv_1mg_pierce.1	1mg	1	578.51	578.511	-0.811999	0	1
LKDLFDY@SPPLHK	3	580639	6	Q9NYF8-3_Y509	23.3435	Q9NYF8-3	AC034_py_helafbspv_1mg_pierce.1	1mg	1	551.607	551.608	-1.51376	1	1
M*QAYSNPGY@SSFPSPTGLEPSCK	3	2632000	8	Q8WZ73-3_Y34	23.3435	Q8WZ73-3	AC034_py_helafbspv_1mg_pierce.1	1mg	1	867.695	867.694	1.69683	0	1
LY@EWISIDKDEAGAK	3	19990100	1	O15357-2_Y644	104.034	O15357-2	AC034_py_helafbspv_1mg_pierce.1	1mg	1	606.616	606.617	-0.601149	1	1
TEY@MAFPKPFESSSSIGAEKPR	3	8243970	2	Q15154-2_Y1176	14.4894	Q15154-2	AC034_py_helafbspv_1mg_pierce.1	1mg	1	847.056	847.057	-1.83498	0	1
GIKPSPAPPPY@TPPTHVLQTQI	3	21793600	10	Q86YQ8-2_Y222	26.5336	Q86YQ8-2	AC034_py_helafbspv_1mg_pierce.1	1mg	1	807.084	807.086	-1.72473	0	1
ASFGEGTEPDQEPPPPYQEQVPVPVY@HPTPSQTR	4	3018330	25	Q9Y3C5_Y49	13.6364	Q9Y3C5	AC034_py_helafbspv_1mg_pierce.1	1mg	1	961.188	961.19	-1.95851	0	1
WEGLVY@APPGK	2	4359530	5	Q9Y2W1_Y476	1000	Q9Y2W1	AC034_py_helafbspv_1mg_pierce.1	1mg	1	648.804	648.805	-1.28005	0	1
n#PAHLLQDDISSSY@TTTTTITAPPSR	3	2240520	12	O00767_Y14	14.2316	O00767	AC034_py_helafbspv_1mg_pierce.1	1mg	1	932.441	932.443	-2.3569	0	1
VSGVGGTTY@EISV	2	3009570	8	Q9ULC8-2_Y669	19.3315	Q9ULC8-2	AC034_py_helafbspv_1mg_pierce.1	1mg	1	674.805	674.805	-0.00518668	0	1
SHNVAAGSY@EAPLPPGSFHGDFAYGTYR	3	6207000	8	O15027-5_Y1212	14.4892	O15027-5	AC034_py_helafbspv_1mg_pierce.1	1mg	1	1016.78	1016.78	-2.2863	0	1
n#AEPDY@IEDDNPELIRPQK	2	2456800	4	Q9H098_Y6	1000	Q9H098	AC034_py_helafbspv_1mg_pierce.1	1mg	1	1132.51	1132.51	-1.76158	0	1
QGSGSSQPMEVQEGYGFGSGDDPY@SSAEPHVSGVK	3	3344980	23	Q13263-2_Y376	14.4892	Q13263-2	AC034_py_helafbspv_1mg_pierce.1	1mg	1	1213.17	1213.17	-2.18463	0	1
TQTPPVSPAPQPTEERLPSSPVY@EDAASFK	3	17627100	22	Q14247-3_Y384	18.6027	Q14247-3	AC034_py_helafbspv_1mg_pierce.1	1mg	1	1102.86	1102.86	-0.879837	1	1
ASFGEGTEPDQEPPPPYQEQVPVPVY@HPTPSQTR	3	1708090	25	Q9Y3C5_Y49	23.0968	Q9Y3C5	AC034_py_helafbspv_1mg_pierce.1	1mg	1	1281.25	1281.25	-1.08228	0	1
IESYLNDHSEATPDS@NGSALGDRFEGY@DNPENLK	3	768939	26	Q5T0W9_Y523	22.0753	Q5T0W9	AC034_py_helafbspv_1mg_pierce.1	1mg	2	1305.54	1305.54	0.948776	1	1
NFAPGETPAAIANSSGQPY@QPLR	2	742316	18	Q86XZ4_Y437	24.1536	Q86XZ4	AC034_py_helafbspv_1mg_pierce.1	1mg	1	1233.58	1233.58	-0.538273	0	1
LY@EWISIDKDEAGAK	3	3160430	1	O15357-2_Y644	104.034	O15357-2	AC034_py_helafbspv_1mg_pierce.1	1mg	1	606.616	606.617	-0.601149	1	1
TQTPPVSPAPQPTEERLPSSPVY@EDAASFK	4	3679160	22	Q14247-3_Y384	19.2306	Q14247-3	AC034_py_helafbspv_1mg_pierce.1	1mg	1	827.394	827.395	-1.12341	1	1
NY@ALPSPATTEGGSLTPVR	2	1065690	1	Q8N122-3_Y534	113.385	Q8N122-3	AC034_py_helafbspv_1mg_pierce.1	1mg	1	1005.98	1005.98	1.49655	0	1
AGANVHEACTFDDTSEGAVHYFY@DESGVR	3	906901	22	Q9H6A9-2_Y666	16.3787	Q9H6A9-2	AC034_py_helafbspv_1mg_pierce.1	1mg	1	1095.44	1095.45	-1.76782	0	1
KTPQGPPEIY@SDTQFPSLQSTAK	3	1646500	9	Q9UKY7-3_Y88	13.145	Q9UKY7-3	AC034_py_helafbspv_1mg_pierce.1	1mg	1	867.413	867.414	-1.33347	1	1
YTSHYPQPGDDGY@EEINEGYGNFMEENPK	3	6400570	12	Q8TBE7_Y38	32.7393	Q8TBE7	AC034_py_helafbspv_1mg_pierce.1	1mg	1	1154.12	1154.13	-0.772591	0	1
KKPLY@WDLY@EHAQQQLLK	3	1176450	4	Q99704-3_Y198	1000	Q99704-3	AC034_py_helafbspv_1mg_pierce.1	1mg	2	821.062	821.062	0.218416	1	1
KKPLY@WDLY@EHAQQQLLK	3	1176450	8	Q99704-3_Y202	1000	Q99704-3	AC034_py_helafbspv_1mg_pierce.1	1mg	2	821.062	821.062	0.218416	1	1
n#ADFDTYDDRAY@SSFGGGR	2	1697460	10	Q15056-2_Y12	16.224	Q15056-2	AC034_py_helafbspv_1mg_pierce.1	1mg	1	1061.41	1061.41	-1.34208	1	1
EEGNPVASLGHSEAET@PVDAY@SNGQAALMGEK	3	937878	20	P53794_Y631	14.4892	P53794	AC034_py_helafbspv_1mg_pierce.1	1mg	2	1140.14	1140.14	-0.772312	0	1
GLQSYY@AVAHAVTER	3	910029	5	P51532-5_Y732	24.7542	P51532-5	AC034_py_helafbspv_1mg_pierce.1	1mg	1	582.272	582.273	-2.11528	0	1
TPYFDAGASCTEQEMPRY@HELPTLEER	4	2302690	17	Q92692_Y454	24.225	Q92692	AC034_py_helafbspv_1mg_pierce.1	1mg	1	827.606	827.607	-1.04639	1	1
n#ALAGCPDSFLHHPY@Y@QDKVEQTPR	3	4942510	13	Q13322-2_Y15	36.274	Q13322-2	AC034_py_helafbspv_1mg_pierce.1	1mg	2	1011.1	1011.1	-0.332641	1	1
n#ALAGCPDSFLHHPY@Y@QDKVEQTPR	3	4942510	14	Q13322-2_Y16	35.0313	Q13322-2	AC034_py_helafbspv_1mg_pierce.1	1mg	2	1011.1	1011.1	-0.332641	1	1
n#ALAGCPDSFLHHPY@Y@QDKVEQTPR	4	4578720	13	Q13322-2_Y15	19.1135	Q13322-2	AC034_py_helafbspv_1mg_pierce.1	1mg	2	758.576	758.577	-0.316712	1	1
n#ALAGCPDSFLHHPY@Y@QDKVEQTPR	4	4578720	14	Q13322-2_Y16	16.5407	Q13322-2	AC034_py_helafbspv_1mg_pierce.1	1mg	2	758.576	758.577	-0.316712	1	1
APYTCGGDSDQY@VLMSSPVGR	3	16195900	11	Q9Y4H2_Y823	45.026	Q9Y4H2	AC034_py_helafbspv_1mg_pierce.1	1mg	1	780.66	780.661	-1.18447	0	1
FLSLEY@SPAGK	2	6727210	5	Q9C0H5-2_Y387	16.224	Q9C0H5-2	AC034_py_helafbspv_1mg_pierce.1	1mg	1	646.302	646.302	-0.77518	0	1
TPYFDAGASCTEQEMPRY@HELPTLEER	3	1751380	17	Q92692_Y454	13.0832	Q92692	AC034_py_helafbspv_1mg_pierce.1	1mg	1	1103.14	1103.14	3.91849	1	1
APYTCGGDSDQY@VLMSSPVGR	2	7118830	11	Q9Y4H2_Y823	46.2407	Q9Y4H2	AC034_py_helafbspv_1mg_pierce.1	1mg	1	1170.49	1170.49	-1.20548	0	1
SQS@SHSY@DDSTLPLIDR	3	2260880	6	O60716-9_Y811	30.7046	O60716-9	AC034_py_helafbspv_1mg_pierce.1	1mg	2	694.279	694.28	-1.03225	0	1
LSYLSAPGSEYSMY@STDSR	2	4934520	13	Q07157-2_Y833	16.224	Q07157-2	AC034_py_helafbspv_1mg_pierce.1	1mg	1	1097.45	1097.46	-1.45519	0	1
SKGHY@EVT@GSDDETGKLQGSGVSLASK	3	270681984	4	Q09666_Y5836	15.243	Q09666	AC034_py_helafbspv_1mg_pierce.1	1mg	2	966.424	966.425	-1.30654	2	1
SHNVAAGSY@EAPLPPGSFHGDFAYGTYR	3	673992	8	O15027-5_Y1212	14.4892	O15027-5	AC034_py_helafbspv_1mg_pierce.1	1mg	1	1016.78	1016.78	-2.2863	0	1
EVY@EHVYETVDISSSPEVR	3	6482110	2	Q9NUP9_Y54	13.0832	Q9NUP9	AC034_py_helafbspv_1mg_pierce.1	1mg	1	773.344	773.346	-2.38574	0	1
SHPSLSTTNQQMSPIIQSGSSKPSPIY@ISSY@SSPAR	4	8443240	26	Q99569-2_Y1051	15.1556	Q99569-2	AC034_py_helafbspv_1mg_pierce.1	1mg	2	995.959	995.959	-0.328076	0	1
SHPSLSTTNQQMSPIIQSGSSKPSPIY@ISSY@SSPAR	4	8443240	30	Q99569-2_Y1055	19.5224	Q99569-2	AC034_py_helafbspv_1mg_pierce.1	1mg	2	995.959	995.959	-0.328076	0	1
AVGASFPLY@EPAK	2	54682300	8	P46013_Y340	58.5492	P46013	AC034_py_helafbspv_1mg_pierce.1	1mg	1	715.341	715.342	-1.78726	0	1
SHPSLSTTNQQMSPIIQSGSSKPSPIY@ISSY@SSPAR	3	1409620	26	Q99569-2_Y1051	24.778	Q99569-2	AC034_py_helafbspv_1mg_pierce.1	1mg	2	1327.61	1327.61	-0.309579	0	1
SHPSLSTTNQQMSPIIQSGSSKPSPIY@ISSY@SSPAR	3	1409620	30	Q99569-2_Y1055	13.24	Q99569-2	AC034_py_helafbspv_1mg_pierce.1	1mg	2	1327.61	1327.61	-0.309579	0	1
QGPGQSLSFPENY@QTLPK	2	876701	12	Q6IQ23-3_Y44	18.8756	Q6IQ23-3	AC034_py_helafbspv_1mg_pierce.1	1mg	1	1035.98	1035.98	-0.255314	0	1
KTPQGPPEIY@SDTQFPSLQSTAK	3	1646500	9	Q9UKY7-3_Y88	13.2658	Q9UKY7-3	AC034_py_helafbspv_1mg_pierce.1	1mg	1	867.413	867.414	-1.33347	1	1
KTVTY@EDPQAVGGLASALDNR	2	1817920	4	Q6ZVM7-5_Y351	28.8739	Q6ZVM7-5	AC034_py_helafbspv_1mg_pierce.1	1mg	1	1143.04	1143.04	-0.353442	1	1
ASNLENSTYDLY@TIPK	2	959738	11	P53621-2_Y394	13.24	P53621-2	AC034_py_helafbspv_1mg_pierce.1	1mg	1	954.934	954.935	-0.676486	0	1
APYTCGGDSDQY@VLMSSPVGR	3	1847980	11	Q9Y4H2_Y823	45.026	Q9Y4H2	AC034_py_helafbspv_1mg_pierce.1	1mg	1	780.66	780.661	-1.18447	0	1
NTNQDIY@REMGFGHYEEEESCWEK	3	1403750	6	Q8WUA2_Y412	30.8546	Q8WUA2	AC034_py_helafbspv_1mg_pierce.1	1mg	1	1044.41	1044.41	0.171708	1	1
KYQEY@IPVQTGAHADLNPFYQK	3	2561170	4	Q7Z478_Y811	34.0728	Q7Z478	AC034_py_helafbspv_1mg_pierce.1	1mg	1	897.426	897.427	-1.0415	1	1
CLGHPEEFY@NLVR	3	739452	8	P37268-5_Y14	1000	P37268-5	AC034_py_helafbspv_1mg_pierce.1	1mg	1	571.92	571.92	-0.256446	0	1
HDLYDIY@DLPDRGFEDHEPGPK	4	5231520	6	Q96K80_Y193	51.2817	Q96K80	AC034_py_helafbspv_1mg_pierce.1	1mg	1	677.796	677.797	-1.36951	1	1
HDLYDIY@DLPDRGFEDHEPGPK	3	1126340	6	Q96K80_Y193	53.3897	Q96K80	AC034_py_helafbspv_1mg_pierce.1	1mg	1	903.392	903.394	-1.34235	1	1
APYTCGGDSDQY@VLM*SSPVGR	3	1180110	11	Q9Y4H2_Y823	20.8024	Q9Y4H2	AC034_py_helafbspv_1mg_pierce.1	1mg	1	786.001	785.992	11.1269	0	1
HTPFY@ALPSSLERT@PTK	3	1245650	4	Q9ULM3_Y398	27.0472	Q9ULM3	AC034_py_helafbspv_1mg_pierce.1	1mg	2	702.321	702.322	-0.800204	1	1
KYQEY@IPVQTGAHADLNPFYQK	4	721774	4	Q7Z478_Y811	36.8253	Q7Z478	AC034_py_helafbspv_1mg_pierce.1	1mg	1	673.321	673.322	-0.819445	1	1
GFCFLEY@EDHK	3	631342	6	O60506-5_Y141	1000	O60506-5	AC034_py_helafbspv_1mg_pierce.1	1mg	1	508.866	508.867	-2.07062	0	1
Y@EPIQATPPPPPLPSQY@AQPSQPVTSASLHIHSK	4	41072200	0	Q07157-2_Y1339	31.9355	Q07157-2	AC034_py_helafbspv_1mg_pierce.1	1mg	2	956.708	956.709	-1.04786	0	1
MKDIDIGKEY@IIPSPGY@R	3	6213840	9	O15440-5_Y10	112.942	O15440-5	AC034_py_helafbspv_1mg_pierce.1	1mg	2	752.345	752.345	-1.0886	2	1
MKDIDIGKEY@IIPSPGY@R	3	6213840	16	O15440-5_Y17	28.352	O15440-5	AC034_py_helafbspv_1mg_pierce.1	1mg	2	752.345	752.345	-1.0886	2	1
GLYPGSSKPSPIY@ISS@YSSPAR	3	1013240	12	Q99569_Y1094	34.5528	Q99569	AC034_py_helafbspv_1mg_pierce.1	1mg	2	825.371	825.373	-1.7059	0	1
APYTCGGDSDQY@VLMSSPVGR	3	16195900	11	Q9Y4H2_Y823	44.1531	Q9Y4H2	AC034_py_helafbspv_1mg_pierce.1	1mg	1	780.66	780.661	-1.18447	0	1
n#MDHYDSQQTNDY@MQPEEDWDR	3	1170290	11	P12814-4_Y12	14.8095	P12814-4	AC034_py_helafbspv_1mg_pierce.1	1mg	1	942.338	942.342	-4.23238	0	1
EVFSSCSSEVVLSGDDEEY@QRIY@TTK	3	1484020	18	Q09666_Y121	26.9072	Q09666	AC034_py_helafbspv_1mg_pierce.1	1mg	2	1063.44	1063.44	-1.09394	1	1
EVFSSCSSEVVLSGDDEEY@QRIY@TTK	3	1484020	18	Q09666_Y121	26.9072	Q09666	AC034_py_helafbspv_1mg_pierce.1	1mg	2	1063.44	1063.44	-1.09394	1	1
EVFSSCSSEVVLSGDDEEY@QRIY@TTK	3	1484020	22	Q09666_Y125	13.24	Q09666	AC034_py_helafbspv_1mg_pierce.1	1mg	2	1063.44	1063.44	-1.09394	1	1
EVFSSCSSEVVLSGDDEEY@QRIY@TTK	3	1484020	22	Q09666_Y125	13.24	Q09666	AC034_py_helafbspv_1mg_pierce.1	1mg	2	1063.44	1063.44	-1.09394	1	1
TAATSVPAY@EPLDSLDR	3	2213190	8	Q96T37-4_Y564	59.053	Q96T37-4	AC034_py_helafbspv_1mg_pierce.1	1mg	1	629.289	629.291	-2.604	0	1
FSISPDEDSSSYSSNSDFNY@SYPTK	2	9373660	19	Q96QD8_Y28	19.2082	Q96QD8	AC034_py_helafbspv_1mg_pierce.1	1mg	1	1452.57	1452.57	-1.12008	0	1
KSPLY@DNCFLHAPDGQPLCTCDR	3	596864	4	Q9NVH0-2_Y230	25.9515	Q9NVH0-2	AC034_py_helafbspv_1mg_pierce.1	1mg	1	948.735	948.736	-1.11645	1	1
SHNVAAGS@YEAPLPPGSFHGDFAY@GTYR	3	701164	23	O15027-5_Y1227	17.0091	O15027-5	AC034_py_helafbspv_1mg_pierce.1	1mg	2	1043.43	1043.44	-2.91761	0	1
Y@EPIQATPPPPPLPSQY@AQPSQPVTSASLHIHSK	3	7216760	0	Q07157-2_Y1339	48.8311	Q07157-2	AC034_py_helafbspv_1mg_pierce.1	1mg	2	1275.27	1275.28	-0.901244	0	1
DY@ESLVMMR	2	3752080	1	Q9NVM6_Y273	64.7915	Q9NVM6	AC034_py_helafbspv_1mg_pierce.1	1mg	1	612.244	612.245	-1.63987	0	1
NVPPPSIEPLT@PPPQY@DEVQEKAPDTRPPD	3	2111790	15	Q9NW97_Y239	29.6723	Q9NW97	AC034_py_helafbspv_1mg_pierce.1	1mg	2	1161.86	1161.86	-0.062153	1	1
QDY@DLMVFPESDSQKR	3	3177140	2	O00443-2_Y73	131.56	O00443-2	AC034_py_helafbspv_1mg_pierce.1	1mg	1	679.958	679.959	-1.50107	1	1
MVEPENAVTITPLRPEDDY@S@PRER	4	2949020	18	Q14160-3_Y834	35.0656	Q14160-3	AC034_py_helafbspv_1mg_pierce.1	1mg	2	744.331	744.332	-0.665362	1	1
VIQPHGGGSNPLEGTQHLQDVPY@VM*VR	4	1545150	22	Q14126_Y1013	23.7112	Q14126	AC034_py_helafbspv_1mg_pierce.1	1mg	1	756.864	756.865	-1.41571	0	1
VIQPHGGGSNPLEGTQHLQDVPY@VM*VR	4	1545150	22	Q14126_Y1013	23.7112	Q14126	AC034_py_helafbspv_1mg_pierce.1	1mg	1	756.864	756.865	-1.41571	0	1
SY@ETVLSFGK	2	3603170	1	Q9H6H4-2_Y115	19.2082	Q9H6H4-2	AC034_py_helafbspv_1mg_pierce.1	1mg	1	605.772	605.773	-1.23974	0	1
SQSEYKPDTPQSGLEY@SGIQELEDR	3	92680800	15	Q16513-5_Y309	13.2658	Q16513-5	AC034_py_helafbspv_1mg_pierce.1	1mg	1	979.432	979.433	-0.51084	0	1
NVPPPS@IEPLTPPPQY@DEVQEKAPDTRPPD	3	2111790	15	Q9NW97_Y239	29.0941	Q9NW97	AC034_py_helafbspv_1mg_pierce.1	1mg	2	1161.86	1161.86	-1.90069	1	1
IVATKPLY@VALAQR	3	827336	7	Q9H361_Y364	58.6141	Q9H361	AC034_py_helafbspv_1mg_pierce.1	1mg	1	541.638	541.639	-2.15888	0	1
GVDCLSSHFQELSIY@QDQEQR	3	1424380	14	P55265-4_Y179	48.9873	P55265-4	AC034_py_helafbspv_1mg_pierce.1	1mg	1	873.707	873.711	-4.76819	0	1
QDY@DLMVFPESDSQKR	2	672640	2	O00443-2_Y73	99.2279	O00443-2	AC034_py_helafbspv_1mg_pierce.1	1mg	1	1019.43	1019.43	-2.51316	1	1
QWTTITAHSLEEGHY@VIGPK	3	1339730	14	Q9H706-3_Y74	25.4815	Q9H706-3	AC034_py_helafbspv_1mg_pierce.1	1mg	1	783.042	783.042	-0.488693	0	1
RPIIQFVESGDDKNSNY@FSMDSM*EGK	4	7134610	16	Q14134-2_Y93	22.1163	Q14134-2	AC034_py_helafbspv_1mg_pierce.1	1mg	1	773.335	773.336	-0.730485	1	1
SMGTSTGATANHGTSAVAITSHDY@LGQETLTEIQTSPETSM*R	4	1894740	23	O60353-2_Y548	16.5728	O60353-2	AC034_py_helafbspv_1mg_pierce.1	1mg	1	1109.49	1109.5	-6.4435	0	1
INENETLY@ENNECGKPPQSIHLIQFTR	4	1026220	7	Q9UJW8-4_Y245	45.1079	Q9UJW8-4	AC034_py_helafbspv_1mg_pierce.1	1mg	1	831.887	831.889	-2.25631	0	1
NLLQM*TDVY@Y@SPTSVRNPELER	3	1054390	8	Q9ULI3_Y1330	18.3423	Q9ULI3	AC034_py_helafbspv_1mg_pierce.1	1mg	2	934.413	934.413	-0.736291	1	1
LNINPEDGMADY@SDPSYVK	2	3033280	11	Q99459_Y459	16.224	Q99459	AC034_py_helafbspv_1mg_pierce.1	1mg	1	1104.46	1104.46	-2.56234	0	1
KDDYEY@CMSEYLR	2	4223650	5	P53611_Y39	51.6432	P53611	AC034_py_helafbspv_1mg_pierce.1	1mg	1	926.352	926.352	0.0275273	1	1
KDVLTPSEAY@EELLNQR	3	1274460	9	Q1MSJ5-1_Y212	33.6572	Q1MSJ5-1	AC034_py_helafbspv_1mg_pierce.1	1mg	1	695.668	695.668	-0.657402	1	1
NVPPPSIEPLT@PPPQY@DEVQEKAPDTRPPD	4	1290450	15	Q9NW97_Y239	28.2086	Q9NW97	AC034_py_helafbspv_1mg_pierce.1	1mg	2	871.649	871.649	-0.661103	1	1
LGFSSPY@EGVLNK	2	3717110	6	Q13459-2_Y1928	30.7046	Q13459-2	AC034_py_helafbspv_1mg_pierce.1	1mg	1	745.849	745.85	-0.991487	0	1
TTSSAIY@MNLASHIQPGTVNR	3	65144500	6	Q8WXI9_Y317	38.5171	Q8WXI9	AC034_py_helafbspv_1mg_pierce.1	1mg	1	781.037	781.038	-2.03261	0	1
TQTPPVSPAPQPTEERLPSS@PVY@EDAASFK	4	28349700	22	Q14247-3_Y384	28.4868	Q14247-3	AC034_py_helafbspv_1mg_pierce.1	1mg	2	847.385	847.386	-1.24766	1	1
YEDRVPMY@EEQWSYYDDKQPYPSRPPFDNQHS@QDLDSR	4	997219	7	Q07157-2_Y1007	25.6193	Q07157-2	AC034_py_helafbspv_1mg_pierce.1	1mg	2	1236.01	1236.01	0.886795	2	1
HVSISY@DIPPTPGNTY@QIPR	3	859508	5	Q13480-2_Y307	13.2658	Q13480-2	AC034_py_helafbspv_1mg_pierce.1	1mg	2	805.696	805.698	-2.04999	0	1
LSYLSAPGSEY@SMYSTDSR	3	1498230	10	Q07157-2_Y830	13.2658	Q07157-2	AC034_py_helafbspv_1mg_pierce.1	1mg	1	731.972	731.973	-1.54378	0	1
IGSLGLGTGEDDDY@VDDFNSTSHR	2	864008	13	O95684-3_Y88	50.2214	O95684-3	AC034_py_helafbspv_1mg_pierce.1	1mg	1	1325.55	1325.55	-1.8547	0	1
YTNY@EVVTMVTR	2	862231	3	P42680_Y572	52.7504	P42680	AC034_py_helafbspv_1mg_pierce.1	1mg	1	778.346	778.347	-0.638533	0	1
VGNYETDTNSSVDQEKFY@AELSDLKR	4	7566230	17	Q8NDI1-3_Y550	22.9059	Q8NDI1-3	AC034_py_helafbspv_1mg_pierce.1	1mg	1	772.848	772.85	-1.96804	2	1
SQSEYKPDTPQSGLEY@SGIQELEDR	3	6992450	15	Q16513-5_Y309	13.2658	Q16513-5	AC034_py_helafbspv_1mg_pierce.1	1mg	1	979.432	979.433	-0.51084	0	1
VGNYETDTNSSVDQEKFY@AELSDLKR	3	7601920	17	Q8NDI1-3_Y550	34.5528	Q8NDI1-3	AC034_py_helafbspv_1mg_pierce.1	1mg	1	1030.13	1030.13	-1.98422	2	1
GYNDDYY@EESYFTTR	2	60815300	6	P50402_Y95	19.3315	P50402	AC034_py_helafbspv_1mg_pierce.1	1mg	1	1001.87	1001.87	-1.07581	0	1
GYNDDYY@EESYFTTR	2	60815300	6	P50402_Y95	19.3315	P50402	AC034_py_helafbspv_1mg_pierce.1	1mg	1	1001.87	1001.87	-1.07581	0	1
LWMEAMDGKEPIY@HSPITK	3	27107500	12	O60890_Y370	24.1536	O60890	AC034_py_helafbspv_1mg_pierce.1	1mg	1	776.008	776.026	-23.291	1	1
KDDYEY@CMSEYLR	3	1906500	5	P53611_Y39	34.9779	P53611	AC034_py_helafbspv_1mg_pierce.1	1mg	1	617.902	617.904	-3.07438	1	1
Y@FELEVR	2	3673590	0	Q14160-3_Y1360	1000	Q14160-3	AC034_py_helafbspv_1mg_pierce.1	1mg	1	518.23	518.231	-1.58134	0	1
TTSSAIY@MNLASHIQPGTVNR	3	7058400	6	Q8WXI9_Y317	44.1211	Q8WXI9	AC034_py_helafbspv_1mg_pierce.1	1mg	1	781.037	781.038	-2.03261	0	1
ERPISMINEASNY@NVTSDY@AVHPMSPVGR	3	3048380	12	Q9HAU0-8_Y20	13.8532	Q9HAU0-8	AC034_py_helafbspv_1mg_pierce.1	1mg	2	1132.16	1132.16	-1.01477	0	1
ERPISMINEASNY@NVTSDY@AVHPMSPVGR	3	3048380	18	Q9HAU0-8_Y26	26.7948	Q9HAU0-8	AC034_py_helafbspv_1mg_pierce.1	1mg	2	1132.16	1132.16	-1.01477	0	1
TTSSAIY@MNLASHIQPGTVNR	2	4619460	6	Q8WXI9_Y317	37.5398	Q8WXI9	AC034_py_helafbspv_1mg_pierce.1	1mg	1	1171.05	1171.05	-1.87139	0	1
SQSEYKPDTPQSGLEY@SGIQELEDR	3	6354100	15	Q16513-5_Y309	13.2658	Q16513-5	AC034_py_helafbspv_1mg_pierce.1	1mg	1	979.432	979.433	-0.51084	0	1
DPHYQDPHSTAVGNPEY@LNTVQPTCVNSTFDSPAHWAQK	5	6771190	16	P00533_Y1138	30.2248	P00533	AC034_py_helafbspv_1mg_pierce.1	1mg	1	898.597	898.598	-1.61986	0	1
NHVDAQVQTEAPVPVSVQPPSQY@DIPR	3	3194070	22	Q96EX3_Y103	20.1052	Q96EX3	AC034_py_helafbspv_1mg_pierce.1	1mg	1	1017.82	1017.82	-1.78879	0	1
LWMEAMDGKEPIY@HSPITK	3	1609280	12	O60890_Y370	31.5052	O60890	AC034_py_helafbspv_1mg_pierce.1	1mg	1	776.008	776.026	-23.291	1	1
MLPY@TVNFK	2	1350410	3	Q9BZH6_Y4	13.24	Q9BZH6	AC034_py_helafbspv_1mg_pierce.1	1mg	1	596.776	596.777	-1.9798	0	1
ADTSSHFSVDTEGY@YTSMHFDCGLK	3	4602030	13	Q6T4R5-4_Y606	13.2658	Q6T4R5-4	AC034_py_helafbspv_1mg_pierce.1	1mg	1	979.062	979.058	3.98885	0	1
TESAY@DWTSLSSSSIK	2	8221910	4	Q70E73-9_Y576	45.7067	Q70E73-9	AC034_py_helafbspv_1mg_pierce.1	1mg	1	921.395	921.396	-0.981121	0	1
LVNIM*PY@ELTR	2	1569030	6	P10586-2_Y1667	29.6411	P10586-2	AC034_py_helafbspv_1mg_pierce.1	1mg	1	722.848	722.849	-1.08391	0	1
KVEEVVY@DLSIR	2	903428	6	Q15631_Y210	40.9569	Q15631	AC034_py_helafbspv_1mg_pierce.1	1mg	1	765.383	765.384	-1.16086	1	1
EVGEDY@QIAIPDSHLPVSEER	3	4065890	5	Q9NZN5-2_Y1213	113.496	Q9NZN5-2	AC034_py_helafbspv_1mg_pierce.1	1mg	1	821.707	821.707	-0.777244	0	1
ADTSSHFSVDTEGYY@TSMHFDCGLK	4	904786	14	Q6T4R5-4_Y607	20.1052	Q6T4R5-4	AC034_py_helafbspv_1mg_pierce.1	1mg	1	734.546	734.545	0.971008	0	1
RNPIY@SLIDK	2	911343	4	Q9H5J8_Y117	18.4164	Q9H5J8	AC034_py_helafbspv_1mg_pierce.1	1mg	1	649.828	649.829	-1.49578	1	1
TKDSDIY@CTLNDSNPSLCNSEAENIEPSVMK	4	793772	6	Q9BYW2-3_Y794	31.3407	Q9BYW2-3	AC034_py_helafbspv_1mg_pierce.1	1mg	1	903.635	903.636	-1.00704	1	1
ADFDT@Y@DDRAYSSFGGGR	3	866879	5	Q15056-2_Y7	29.2773	Q15056-2	AC034_py_helafbspv_1mg_pierce.1	1mg	2	720.592	720.596	-5.82068	1	1
LKDLFDY@S@PPLHK	3	504428	6	Q9NYF8-3_Y509	1000	Q9NYF8-3	AC034_py_helafbspv_1mg_pierce.1	1mg	2	578.262	578.263	-1.94952	1	1
IRPGEY@EQFESTIGFK	3	167064992	5	Q9H4G0-4_Y312	131.012	Q9H4G0-4	AC034_py_helafbspv_1mg_pierce.1	1mg	1	660.974	660.975	-1.06358	0	1
IRPGEY@EQFESTIGFK	3	167064992	5	Q9H4G0-4_Y312	131.012	Q9H4G0-4	AC034_py_helafbspv_1mg_pierce.1	1mg	1	660.974	660.975	-1.06358	0	1
DLDGTCSLHTTASTLDDDGNY@TIMAANPQGR	3	1175440	20	Q8WX93-9_Y866	14.4892	Q8WX93-9	AC034_py_helafbspv_1mg_pierce.1	1mg	1	1130.81	1130.81	-0.606938	0	1
SENQEFY@QDTFGQQWK	3	8163760	6	O60506-2_Y579	44.2545	O60506-2	AC034_py_helafbspv_1mg_pierce.1	1mg	1	705.621	705.621	-0.801186	0	1
IALY@ETPTGWK	2	2116100	3	P36871-3_Y156	26.5336	P36871-3	AC034_py_helafbspv_1mg_pierce.1	1mg	1	679.823	679.823	0.00809034	0	1
ALAEDATVYEYDSIY@DEM*QK	3	764851	14	Q9H0G5_Y79	18.3423	Q9H0G5	AC034_py_helafbspv_1mg_pierce.1	1mg	1	817.338	817.338	-0.147226	0	1
AENGFQDNY@SVVVASGLK	2	1207120	8	Q9NR09_Y3912	22.8533	Q9NR09	AC034_py_helafbspv_1mg_pierce.1	1mg	1	989.451	989.451	-0.150083	0	1
AY@EDLEFQQLER	2	2184350	1	Q6NSJ2-2_Y233	1000	Q6NSJ2-2	AC034_py_helafbspv_1mg_pierce.1	1mg	1	810.85	810.851	-1.28322	0	1
LWMEAMDGKEPIY@HSPITK	3	1609280	12	O60890_Y370	14.6549	O60890	AC034_py_helafbspv_1mg_pierce.1	1mg	1	776.008	776.026	-23.291	1	1
FAY@VPFGAGR	2	859718	2	Q16850-2_Y340	1000	Q16850-2	AC034_py_helafbspv_1mg_pierce.1	1mg	1	582.765	582.765	-0.24624	0	1
AAEAAAS@AYY@NPGNPHNVYMPTSQPPPPPYYPPEDK	3	1318620	9	Q969T9_Y232	14.4892	Q969T9	AC034_py_helafbspv_1mg_pierce.1	1mg	2	1354.58	1354.58	-0.286437	0	1
WDEM*NILATY@HPADKDYGLMK	3	1530370	9	P41236_Y56	13.145	P41236	AC034_py_helafbspv_1mg_pierce.1	1mg	1	869.71	869.715	-5.93723	1	1
EADSVY@GEWVPVEK	2	2176430	5	P18583-9_Y2232	33.7014	P18583-9	AC034_py_helafbspv_1mg_pierce.1	1mg	1	844.366	844.366	0.165213	0	1
SENQEFY@QDTFGQQWK	2	6301770	6	O60506-2_Y579	31.8712	O60506-2	AC034_py_helafbspv_1mg_pierce.1	1mg	1	1057.93	1057.93	-0.448991	0	1
IIDKEGDDY@EVIPNSNFYVSR	3	2666220	8	Q9NTJ3-2_Y175	95.7443	Q9NTJ3-2	AC034_py_helafbspv_1mg_pierce.1	1mg	1	851.721	851.723	-1.78306	1	1
IQQETGGSVDILPLY@GDTSQRPSEGR	3	1194620	14	O15085-2_Y240	20.8712	O15085-2	AC034_py_helafbspv_1mg_pierce.1	1mg	1	961.787	961.789	-1.62822	0	1
IRPGEY@EQFESTIGFK	3	10614600	5	Q9H4G0-4_Y312	126.794	Q9H4G0-4	AC034_py_helafbspv_1mg_pierce.1	1mg	1	660.974	660.975	-1.06358	0	1
IRPGEY@EQFESTIGFK	3	10614600	5	Q9H4G0-4_Y312	126.794	Q9H4G0-4	AC034_py_helafbspv_1mg_pierce.1	1mg	1	660.974	660.975	-1.06358	0	1
ERPALNAQGGIY@VINPEMGR	3	5339140	11	P55082-2_Y138	1000	P55082-2	AC034_py_helafbspv_1mg_pierce.1	1mg	1	755.698	755.7	-1.8623	0	1
GIPVETDSEEQPY@LEM*DLSSPQTR	3	1877050	12	Q14790-9_Y439	24.881	Q14790-9	AC034_py_helafbspv_1mg_pierce.1	1mg	1	939.744	939.744	-0.0975443	0	1
TLEPVRPPVVPNDY@VPSPTR	3	1641780	13	Q9NYB9-4_Y207	17.5568	Q9NYB9-4	AC034_py_helafbspv_1mg_pierce.1	1mg	1	771.724	771.726	-3.25203	0	1
IRPGEY@EQFESTIGFK	3	15083800	5	Q9H4G0-4_Y312	126.676	Q9H4G0-4	AC034_py_helafbspv_1mg_pierce.1	1mg	1	660.974	660.975	-1.06358	0	1
IRPGEY@EQFESTIGFK	3	15083800	5	Q9H4G0-4_Y312	126.676	Q9H4G0-4	AC034_py_helafbspv_1mg_pierce.1	1mg	1	660.974	660.975	-1.06358	0	1
KPALGFYDTSEENY@QALDADFRK	4	29771200	13	Q99459_Y232	55.4406	Q99459	AC034_py_helafbspv_1mg_pierce.1	1mg	1	690.315	690.315	-0.25568	1	1
QLDMQSSWVY@ETGR	2	4022560	9	Q6PJT7-9_Y255	24.7542	Q6PJT7-9	AC034_py_helafbspv_1mg_pierce.1	1mg	1	890.374	890.374	-0.414994	0	1
GSFAFDSPHHY@TPIEGTPYCFSR	3	4090070	10	P25054-2_Y1745	26.6594	P25054-2	AC034_py_helafbspv_1mg_pierce.1	1mg	1	918.389	918.388	0.683806	0	1
TAEAQLAY@ELQGAR	2	4880920	7	Q14254_Y241	122.803	Q14254	AC034_py_helafbspv_1mg_pierce.1	1mg	1	800.871	800.872	-0.570004	0	1
NPGFY@VEANPM*PTFK	2	1395270	4	P19174-2_Y783	113.419	P19174-2	AC034_py_helafbspv_1mg_pierce.1	1mg	1	904.391	904.392	-0.231095	0	1
MTINPIY@EHVGYTTLNR	3	2444800	6	P15882-3_Y143	29.2773	P15882-3	AC034_py_helafbspv_1mg_pierce.1	1mg	1	701.33	701.331	-1.46008	0	1
TAEAQLAY@ELQGAR	3	3160490	7	Q14254_Y241	67.4097	Q14254	AC034_py_helafbspv_1mg_pierce.1	1mg	1	534.249	534.25	-2.02527	0	1
STYNY@SLPITVK	2	869856	4	Q9Y5Q8-3_Y347	20.3546	Q9Y5Q8-3	AC034_py_helafbspv_1mg_pierce.1	1mg	1	733.351	733.352	-1.50065	0	1
IEEDNLT@YQHLLPESPEPSASHALSDY@ETSEK	3	806332	26	Q96SN8-4_Y1362	14.2316	Q96SN8-4	AC034_py_helafbspv_1mg_pierce.1	1mg	2	1263.86	1263.87	-13.8784	0	1
HDLYDIY@DLPDR	2	3098670	6	Q96K80_Y193	55.2491	Q96K80	AC034_py_helafbspv_1mg_pierce.1	1mg	1	807.844	807.845	-1.24653	0	1
GNFNY@IEFTR	2	3687250	4	P19105_Y155	66.6011	P19105	AC034_py_helafbspv_1mg_pierce.1	1mg	1	670.786	670.787	-1.93281	0	1
AALLAQY@ADVT@DEEDEADEKDDSGATTMNIGSDK	3	2571520	6	Q96MW1_Y135	45.5459	Q96MW1	AC034_py_helafbspv_1mg_pierce.1	1mg	2	1250.16	1250.17	-4.85216	1	1
SKGHY@EVTGS@DDETGKLQGSGVSLASK	3	1194810	4	Q09666_Y5836	21.2692	Q09666	AC034_py_helafbspv_1mg_pierce.1	1mg	2	966.423	966.425	-1.81184	2	1
SKGHY@EVTGS@DDETGKLQGSGVSLASK	3	1194810	4	Q09666_Y5836	21.2692	Q09666	AC034_py_helafbspv_1mg_pierce.1	1mg	2	966.423	966.425	-1.81184	2	1
IRPGEY@EQFESTIGFK	3	95147600	5	Q9H4G0-4_Y312	112.558	Q9H4G0-4	AC034_py_helafbspv_1mg_pierce.1	1mg	1	660.974	660.975	-1.06358	0	1
IRPGEY@EQFESTIGFK	3	95147600	5	Q9H4G0-4_Y312	112.558	Q9H4G0-4	AC034_py_helafbspv_1mg_pierce.1	1mg	1	660.974	660.975	-1.06358	0	1
NY@MPLAFSDK	2	5110280	1	Q9UJW0-2_Y116	114.068	Q9UJW0-2	AC034_py_helafbspv_1mg_pierce.1	1mg	1	633.266	633.267	-1.58543	0	1
SWSASDPFY@TNDR	2	1978570	8	Q9Y2G3_Y1160	13.24	Q9Y2G3	AC034_py_helafbspv_1mg_pierce.1	1mg	1	813.316	813.317	-1.6734	0	1
IGPYPDY@SSSSY@IEDSIHHTDSIVK	4	1785670	6	Q13873_Y546	27.0548	Q13873	AC034_py_helafbspv_1mg_pierce.1	1mg	2	743.317	743.317	-1.3201	0	1
IGPYPDY@SSSSY@IEDSIHHTDSIVK	4	1785670	11	Q13873_Y551	13.3795	Q13873	AC034_py_helafbspv_1mg_pierce.1	1mg	2	743.317	743.317	-1.3201	0	1
YYVPSY@EEVMNTNYSEAR	2	29386100	5	Q9NW97_Y134	16.224	Q9NW97	AC034_py_helafbspv_1mg_pierce.1	1mg	1	1147.97	1147.97	-1.68297	0	1
WDFDTQEEY@SEYMNNK	2	1141530	8	Q13123_Y489	16.224	Q13123	AC034_py_helafbspv_1mg_pierce.1	1mg	1	1089.9	1089.9	-1.77172	0	1
SLDPMVY@MNDK	2	1672880	6	Q14289-2_Y792	88.8271	Q14289-2	AC034_py_helafbspv_1mg_pierce.1	1mg	1	696.781	696.782	-2.1707	0	1
DLEY@LDLK	2	1122670	3	Q6IQ23-3_Y239	1000	Q6IQ23-3	AC034_py_helafbspv_1mg_pierce.1	1mg	1	544.748	544.749	-2.80038	0	1
VDY@IQGTPVSVHLQPSLSR	3	1406960	2	Q8NFY4-6_Y992	55.7146	Q8NFY4-6	AC034_py_helafbspv_1mg_pierce.1	1mg	1	726.031	726.031	-0.786009	0	1
HY@SVVLPTVSHSGFLYK	3	61055200	1	Q96P48-7_Y431	14.4892	Q96P48-7	AC034_py_helafbspv_1mg_pierce.1	1mg	1	671.998	671.999	-2.34078	0	1
EVFSSCSSEVVLSGDDEEY@QRIY@TTK	3	1446380	18	Q09666_Y121	17.6703	Q09666	AC034_py_helafbspv_1mg_pierce.1	1mg	2	1063.44	1063.44	-1.09394	1	1
EVFSSCSSEVVLSGDDEEY@QRIY@TTK	3	1446380	18	Q09666_Y121	17.6703	Q09666	AC034_py_helafbspv_1mg_pierce.1	1mg	2	1063.44	1063.44	-1.09394	1	1
FLSLEY@SPAGKEY@VR	3	568955	5	Q9C0H5-2_Y387	18.8756	Q9C0H5-2	AC034_py_helafbspv_1mg_pierce.1	1mg	2	640.283	640.284	-2.69829	1	1
FLSLEY@SPAGKEY@VR	3	568955	12	Q9C0H5-2_Y394	42.8692	Q9C0H5-2	AC034_py_helafbspv_1mg_pierce.1	1mg	2	640.283	640.284	-2.69829	1	1
SDVAVPLTLHGY@SDLDSEEPGTGGAASR	3	1922650	11	Q9H9H5_Y33	18.8756	Q9H9H5	AC034_py_helafbspv_1mg_pierce.1	1mg	1	961.099	961.101	-2.12465	0	1
FSISPDEDSSSY@SSNSDFNY@SYPTK	3	2033420	19	Q96QD8_Y28	14.4892	Q96QD8	AC034_py_helafbspv_1mg_pierce.1	1mg	2	995.372	995.374	-1.81674	0	1
SAVKNEEY@FMFPEPK	3	2540380	7	Q14680-8_Y390	49.453	Q14680-8	AC034_py_helafbspv_1mg_pierce.1	1mg	1	632.613	632.614	-2.28576	1	1
GSPHY@FSPFRPY	2	1236350	4	Q13242_Y214	15.4977	Q13242	AC034_py_helafbspv_1mg_pierce.1	1mg	1	767.828	767.829	-1.79923	0	1
GSPHY@FSPFRPY	3	1346740	4	Q13242_Y214	31.5052	Q13242	AC034_py_helafbspv_1mg_pierce.1	1mg	1	512.221	512.222	-1.72712	0	1
SAVKNEEY@FMFPEPK	2	2193630	7	Q14680-8_Y390	71.7529	Q14680-8	AC034_py_helafbspv_1mg_pierce.1	1mg	1	948.416	948.418	-2.31228	1	1
MSAQESTPIMNGVTGPDGEDY@SPWADRK	3	705579	20	Q9UQB8-6_Y310	14.4892	Q9UQB8-6	AC034_py_helafbspv_1mg_pierce.1	1mg	1	1040.44	1040.44	-4.56891	1	1
VIQPHGGGSNPLEGTQHLQDVPY@VMVR	4	463812000	22	Q14126_Y1013	74.6837	Q14126	AC034_py_helafbspv_1mg_pierce.1	1mg	1	752.866	752.867	-1.32826	0	1
VIQPHGGGSNPLEGTQHLQDVPY@VMVR	3	317956992	22	Q14126_Y1013	72.1384	Q14126	AC034_py_helafbspv_1mg_pierce.1	1mg	1	1003.49	1003.49	-1.34465	0	1
EGKEHDLSVSSDSTHVTFY@GLLR	4	4148650	18	Q9BZF1-3_Y253	17.9263	Q9BZF1-3	AC034_py_helafbspv_1mg_pierce.1	1mg	1	665.062	665.062	0.44432	1	1
HY@SVVLPTVSHSGFLYK	3	3580480	1	Q96P48-7_Y431	14.4892	Q96P48-7	AC034_py_helafbspv_1mg_pierce.1	1mg	1	671.998	671.999	-2.34078	0	1
HY@SVVLPTVSHSGFLYK	2	2749740	1	Q96P48-7_Y431	38.4164	Q96P48-7	AC034_py_helafbspv_1mg_pierce.1	1mg	1	1007.49	1007.5	-1.60845	0	1
TTY@DSSLSSYTVPLEK	2	2371560	2	Q8WWM7-9_Y270	16.2503	Q8WWM7-9	AC034_py_helafbspv_1mg_pierce.1	1mg	1	935.922	935.922	0.0427386	0	1
GLY@ATATVISSPSTEELSQDQGDR	3	700712	2	Q9Y4G8_Y1215	24.7542	Q9Y4G8	AC034_py_helafbspv_1mg_pierce.1	1mg	1	869.061	869.06	0.360543	0	1
TAGTSFM*MTPY@VVTR	2	6732020	10	P53779-4_Y78	13.2658	P53779-4	AC034_py_helafbspv_1mg_pierce.1	1mg	1	879.385	879.386	-1.09906	0	1
VIQPHGGGSNPLEGTQHLQDVPY@VMVR	4	19101400	22	Q14126_Y1013	74.6837	Q14126	AC034_py_helafbspv_1mg_pierce.1	1mg	1	752.866	752.867	-1.32826	0	1
ANQQETEQFY@FTVR	2	938565	9	P0DMP2_Y449	16.1895	P0DMP2	AC034_py_helafbspv_1mg_pierce.1	1mg	1	920.9	920.899	1.14779	0	1
EAEQAASEAAGGDTTPGS@SPSSLYY@EEPLGQPPR	3	856917	24	Q86TC9-3_Y261	14.4892	Q86TC9-3	AC034_py_helafbspv_1mg_pierce.1	1mg	2	1203.84	1203.84	1.51248	0	1
EGKEHDLSVSSDSTHVTFY@GLLR	3	2016780	18	Q9BZF1-3_Y253	13.8532	Q9BZF1-3	AC034_py_helafbspv_1mg_pierce.1	1mg	1	886.394	886.413	-20.9884	1	1
VIQPHGGGSNPLEGTQHLQDVPY@VMVR	3	9626340	22	Q14126_Y1013	69.1049	Q14126	AC034_py_helafbspv_1mg_pierce.1	1mg	1	1003.49	1003.49	-1.34465	0	1
VIQPHGGGSNPLEGTQHLQDVPY@VMVR	4	39717500	22	Q14126_Y1013	74.6837	Q14126	AC034_py_helafbspv_1mg_pierce.1	1mg	1	752.866	752.867	-1.32826	0	1
TEGTY@DLPYWDR	2	1785500	4	Q96PD2-2_Y565	16.224	Q96PD2-2	AC034_py_helafbspv_1mg_pierce.1	1mg	1	798.324	798.324	0.0150315	0	1
TTSSAIY@MNLASHIQPGTVNR	3	65144500	6	Q8WXI9_Y317	31.8126	Q8WXI9	AC034_py_helafbspv_1mg_pierce.1	1mg	1	781.037	781.038	-2.03261	0	1
VAHEDPMY@DIIRDNKR	4	1125490	7	Q8TA86_Y142	1000	Q8TA86	AC034_py_helafbspv_1mg_pierce.1	1mg	1	513.737	513.74	-4.72323	2	1
TPSSNTLDDY@MSCFR	2	1246350	9	P33981-2_Y461	30.8348	P33981-2	AC034_py_helafbspv_1mg_pierce.1	1mg	1	937.358	937.36	-2.05044	0	1
TQTPPVS@PAPQPTEERLPSS@PVY@EDAASFK	3	5478330	22	Q14247-3_Y384	16.5032	Q14247-3	AC034_py_helafbspv_1mg_pierce.1	1mg	3	1156.17	1156.17	-0.394695	1	1
VIQPHGGGSNPLEGTQHLQDVPY@VMVR	3	34671400	22	Q14126_Y1013	92.9299	Q14126	AC034_py_helafbspv_1mg_pierce.1	1mg	1	1003.49	1003.49	-1.34465	0	1
HY@SVVLPTVSHSGFLYK	3	6633330	1	Q96P48-7_Y431	14.4892	Q96P48-7	AC034_py_helafbspv_1mg_pierce.1	1mg	1	671.998	671.999	-2.34078	0	1
EEADY@EDDFLEYDQEHIR	3	5733150	4	Q9UPY3-3_Y336	40.6474	Q9UPY3-3	AC034_py_helafbspv_1mg_pierce.1	1mg	1	799.312	799.313	-1.43457	0	1
MTINPIY@EHVGY@TTLNR	3	2519810	6	P15882-3_Y143	32.1818	P15882-3	AC034_py_helafbspv_1mg_pierce.1	1mg	2	727.985	727.986	-1.72348	0	1
VIQPHGGGSNPLEGTQHLQDVPY@VMVR	5	1542160	22	Q14126_Y1013	41.0773	Q14126	AC034_py_helafbspv_1mg_pierce.1	1mg	1	602.494	602.495	-1.57545	0	1
VAHEDPMY@DIIR	2	11804700	7	Q8TA86_Y142	1000	Q8TA86	AC034_py_helafbspv_1mg_pierce.1	1mg	1	769.838	769.839	-1.95691	0	1
TSQPEDLTDGSY@DDVLNAEQLQK	2	2783150	11	Q8N2F6-3_Y89	16.224	Q8N2F6-3	AC034_py_helafbspv_1mg_pierce.1	1mg	1	1323.59	1323.58	8.89627	0	1
VIQPHGGGSNPLEGTQHLQDVPY@VMVR	4	19101400	22	Q14126_Y1013	64.7488	Q14126	AC034_py_helafbspv_1mg_pierce.1	1mg	1	752.866	752.867	-1.32826	0	1
TTSSAIY@MNLASHIQPGTVNR	3	65144500	6	Q8WXI9_Y317	33.6572	Q8WXI9	AC034_py_helafbspv_1mg_pierce.1	1mg	1	781.037	781.038	-2.03261	0	1
VAHEDPMY@DIIR	3	4324780	7	Q8TA86_Y142	1000	Q8TA86	AC034_py_helafbspv_1mg_pierce.1	1mg	1	513.561	513.562	-1.40976	0	1
EEADY@EDDFLEYDQEHIR	2	870000	4	Q9UPY3-3_Y336	99.4226	Q9UPY3-3	AC034_py_helafbspv_1mg_pierce.1	1mg	1	1198.46	1198.47	-1.30208	0	1
DPHY@QDPHSTAVGNPEYLNTVQPTCVNSTFDSPAHWAQK	4	15705000	3	P00533_Y1125	30.6121	P00533	AC034_py_helafbspv_1mg_pierce.1	1mg	1	1122.99	1123	-2.6091	0	1
KYPDY@IQIAMPTESR	2	3931130	4	Q8NHU3_Y59	53.199	Q8NHU3	AC034_py_helafbspv_1mg_pierce.1	1mg	1	946.433	946.437	-3.33462	1	1
DPHY@QDPHSTAVGNPEYLNTVQPTCVNSTFDSPAHWAQK	5	5359740	3	P00533_Y1125	29.6669	P00533	AC034_py_helafbspv_1mg_pierce.1	1mg	1	898.596	898.598	-2.63878	0	1
SQENEEDGEEDPDRY@VCSGVPGRPPGLEEELTLK	4	13297600	14	P49810-3_Y63	14.5817	P49810-3	AC034_py_helafbspv_1mg_pierce.1	1mg	1	978.428	978.429	-1.09512	1	1
KEY@S@EIQQK	3	1611750	2	Q8TBP0-4_Y87	1000	Q8TBP0-4	AC034_py_helafbspv_1mg_pierce.1	1mg	2	438.18	438.179	3.43466	1	1
MVEPENAVTITPLRPEDDY@SPR	3	1831310	18	Q14160-3_Y834	16.224	Q14160-3	AC034_py_helafbspv_1mg_pierce.1	1mg	1	870.401	870.403	-2.69799	0	1
THAVSVSETDDY@AEIIDEEDTYTMPSTR	3	4482660	11	Q05397-7_Y397	28.9561	Q05397-7	AC034_py_helafbspv_1mg_pierce.1	1mg	1	1085.79	1085.79	-1.45424	0	1
VEANLHGLTLY@DTAPCPINNER	2	1258400	10	Q6UX65_Y247	42.6519	Q6UX65	AC034_py_helafbspv_1mg_pierce.1	1mg	1	1289.09	1289.09	-0.893264	0	1
NVPPPSIEPLT@PPPQY@DEVQEK	2	1158680	15	Q9NW97_Y239	40.3956	Q9NW97	AC034_py_helafbspv_1mg_pierce.1	1mg	2	1317.59	1317.59	-1.87995	0	1
GYNDDYY@EESYFTTR	2	819344	6	P50402_Y95	16.224	P50402	AC034_py_helafbspv_1mg_pierce.1	1mg	1	1001.87	1001.87	-1.07581	0	1
GYNDDYY@EESYFTTR	2	819344	6	P50402_Y95	16.224	P50402	AC034_py_helafbspv_1mg_pierce.1	1mg	1	1001.87	1001.87	-1.07581	0	1
n#SYPADDYESEAAY@DPY@AYPSDYDMHTGDPK	3	1082920	15	Q9Y262-2_Y17	26.7948	Q9Y262-2	AC034_py_helafbspv_1mg_pierce.1	1mg	2	1212.44	1212.44	-1.17504	0	1
APVPQQAPSPQAAPQPQQVAQPLPAQPPALAQPQY@QSPQQPPQTR	4	3746370	34	Q9BYJ9-2_Y132	19.877	Q9BYJ9-2	AC034_py_helafbspv_1mg_pierce.1	1mg	1	1210.11	1210.11	-0.292742	0	1
GSHQISLDNPDY@QQDFFPK	3	167067008	11	P00533_Y1172	76.375	P00533	AC034_py_helafbspv_1mg_pierce.1	1mg	1	772.669	772.67	-1.42579	0	1
SWASPVY@TEADGTFSR	2	34208700	6	Q8WWI1-3_Y348	16.224	Q8WWI1-3	AC034_py_helafbspv_1mg_pierce.1	1mg	1	927.389	927.391	-1.29935	0	1
LNETELTDLEGQQESPPKNY@LCIEEEK	4	2157250	19	Q9ULF5-2_Y146	54.5804	Q9ULF5-2	AC034_py_helafbspv_1mg_pierce.1	1mg	1	822.372	822.373	-0.974315	1	1
KPEYDLEEDDQEVLKDQNY@VEIMGR	4	1380400	18	Q13416_Y70	62.2935	Q13416	AC034_py_helafbspv_1mg_pierce.1	1mg	1	784.601	784.602	-0.947934	1	1
IY@SSLPVEVPLNHK	2	906457	1	Q6IEG0_Y138	38.4164	Q6IEG0	AC034_py_helafbspv_1mg_pierce.1	1mg	1	838.424	838.426	-2.25304	0	1
YPEDDPDY@CVWVPPEGQSGDGR	2	1126280	7	Q9BWU0_Y773	63.7706	Q9BWU0	AC034_py_helafbspv_1mg_pierce.1	1mg	1	1309.51	1309.51	0.0496368	0	1
VIQPHGGGSNPLEGTQHLQDVPY@VMVR	3	9626340	22	Q14126_Y1013	79.5185	Q14126	AC034_py_helafbspv_1mg_pierce.1	1mg	1	1003.49	1003.49	-1.34465	0	1
IRPGEY@EQFESTIGFK	3	167064992	5	Q9H4G0-4_Y312	126.794	Q9H4G0-4	AC034_py_helafbspv_1mg_pierce.1	1mg	1	660.974	660.975	-1.06358	0	1
IRPGEY@EQFESTIGFK	3	167064992	5	Q9H4G0-4_Y312	126.794	Q9H4G0-4	AC034_py_helafbspv_1mg_pierce.1	1mg	1	660.974	660.975	-1.06358	0	1
RKEDLLDQLKQEGQVGHY@ELVM*PQAN	4	3585720	17	O15226-2_Y697	1000	O15226-2	AC034_py_helafbspv_1mg_pierce.1	1mg	1	784.378	784.38	-1.92605	3	1
NIY@AFMGTPVQK	2	10521300	2	P46013-2_Y1192	100.207	P46013-2	AC034_py_helafbspv_1mg_pierce.1	1mg	1	724.835	724.836	-0.681534	0	1
NY@GS@YSTQASAAAATAELLKK	3	9912790	1	O14828-2_Y57	23.5262	O14828-2	AC034_py_helafbspv_1mg_pierce.1	1mg	2	769.009	769.01	-1.49673	1	1
FAQPGSFEY@EYAMR	2	6541910	8	Q15233-2_Y176	23.3435	Q15233-2	AC034_py_helafbspv_1mg_pierce.1	1mg	1	888.359	888.36	-1.4842	0	1
SWASPVY@TEADGTFSR	3	7000290	6	Q8WWI1-3_Y348	30.8348	Q8WWI1-3	AC034_py_helafbspv_1mg_pierce.1	1mg	1	618.595	618.596	-2.16081	0	1
QKELEEIY@MLPR	2	25224600	7	O14647-2_Y1068	1000	O14647-2	AC034_py_helafbspv_1mg_pierce.1	1mg	1	814.89	814.891	-1.30754	1	1
ACSVEELY@AIPPDADVAK	3	1873810	7	Q9H792_Y797	22.4917	Q9H792	AC034_py_helafbspv_1mg_pierce.1	1mg	1	676.639	676.639	-0.651751	0	1
EFTSHALDSHILDYY@ENPAIK	3	7845090	14	Q9BV44_Y188	24.7542	Q9BV44	AC034_py_helafbspv_1mg_pierce.1	1mg	1	848.387	848.388	-1.1956	0	1
IY@AYPSNITSETGFR	2	2067860	1	Q8IY95-2_Y209	64.7915	Q8IY95-2	AC034_py_helafbspv_1mg_pierce.1	1mg	1	899.906	899.906	-0.487829	0	1
GSVLSERDY@ESLVMMR	3	3719170	8	Q9NVM6_Y273	31.2747	Q9NVM6	AC034_py_helafbspv_1mg_pierce.1	1mg	1	651.293	651.293	-1.06046	1	1
SWASPVY@TEADGTFSR	2	1950480	6	Q8WWI1-3_Y348	19.3315	Q8WWI1-3	AC034_py_helafbspv_1mg_pierce.1	1mg	1	927.389	927.391	-1.29935	0	1
GHY@EFPVVDDLSSGDTK	3	6938060	2	Q9HCM3-4_Y329	114.07	Q9HCM3-4	AC034_py_helafbspv_1mg_pierce.1	1mg	1	649.277	649.279	-1.98631	0	1
KVPSFTFTPTVTY@QR	3	1729340	12	Q9Y6N7-4_Y910	21.3031	Q9Y6N7-4	AC034_py_helafbspv_1mg_pierce.1	1mg	1	617.971	617.973	-2.43161	1	1
IKPSSSANAIY@SLAARPLPVPK	3	3725070	10	P22681_Y674	14.2316	P22681	AC034_py_helafbspv_1mg_pierce.1	1mg	1	787.427	787.429	-2.5505	0	1
QMVEDY@QWLR	2	3311770	5	Q14289-2_Y777	1000	Q14289-2	AC034_py_helafbspv_1mg_pierce.1	1mg	1	724.306	724.307	-1.59187	0	1
GHY@EFPVVDDLSSGDTK	2	1911260	2	Q9HCM3-4_Y329	182.007	Q9HCM3-4	AC034_py_helafbspv_1mg_pierce.1	1mg	1	973.412	973.414	-2.29399	0	1
VHHPDY@NNELTQFLPR	3	649098	5	Q5EBL8-2_Y67	94.5678	Q5EBL8-2	AC034_py_helafbspv_1mg_pierce.1	1mg	1	687.316	687.318	-2.7799	0	1
QKELEEIY@MLPR	2	1658960	7	O14647-2_Y1068	1000	O14647-2	AC034_py_helafbspv_1mg_pierce.1	1mg	1	814.89	814.891	-1.30754	1	1
NVALLSQLY@HSPAR	2	5871730	8	Q15717-2_Y227	45.7067	Q15717-2	AC034_py_helafbspv_1mg_pierce.1	1mg	1	824.913	824.914	-1.52683	0	1
DPHY@QDPHSTAVGNPEY@LNTVQPTCVNSTFDSPAHWAQK	5	3802560	3	P00533_Y1125	15.2407	P00533	AC034_py_helafbspv_1mg_pierce.1	1mg	2	914.59	914.591	-1.76997	0	1
DPHY@QDPHSTAVGNPEY@LNTVQPTCVNSTFDSPAHWAQK	5	3802560	16	P00533_Y1138	13.6126	P00533	AC034_py_helafbspv_1mg_pierce.1	1mg	2	914.59	914.591	-1.76997	0	1
GPNGRDPLLEVY@DVPPSVEK	3	4732330	11	P56945-8_Y287	40.3956	P56945-8	AC034_py_helafbspv_1mg_pierce.1	1mg	1	754.361	754.366	-6.69794	1	1
AALDEAQGVGLDSTGYY@DQEIYGGSDSR	3	7666130	16	O75533-2_Y39	30.7046	O75533-2	AC034_py_helafbspv_1mg_pierce.1	1mg	1	1006.43	1006.43	-1.31621	0	1
AIY@SIVLK	2	1105280	2	P20309_Y365	19.3315	P20309	AC034_py_helafbspv_1mg_pierce.1	1mg	1	493.769	493.77	-0.801994	0	1
Y@IVIDGLR	2	806499	0	Q8IWT6_Y534	1000	Q8IWT6	AC034_py_helafbspv_1mg_pierce.1	1mg	1	514.762	514.762	-1.65902	0	1
n#M*EDM*NEY@SNIEEFAEGSK	3	1346110	6	O14979-3_Y7	13.2658	O14979-3	AC034_py_helafbspv_1mg_pierce.1	1mg	1	759.612	759.613	-1.83076	0	1
SHFAATY@DISVLPR	3	784713	6	Q15699_Y207	18.8756	Q15699	AC034_py_helafbspv_1mg_pierce.1	1mg	1	552.93	552.931	-1.53184	0	1
NY@GSY@STQASAAAATAELLKK	2	901361	1	O14828-2_Y57	38.4164	O14828-2	AC034_py_helafbspv_1mg_pierce.1	1mg	2	1153.01	1153.01	-0.194708	1	1
NY@GSY@STQASAAAATAELLKK	2	901361	4	O14828-2_Y60	16.224	O14828-2	AC034_py_helafbspv_1mg_pierce.1	1mg	2	1153.01	1153.01	-0.194708	1	1
MQAYSNPGY@SSFPSPTGLEPSCK	2	1236170	8	Q8WZ73-3_Y34	20.3546	Q8WZ73-3	AC034_py_helafbspv_1mg_pierce.1	1mg	1	1293.04	1293.04	-0.134953	0	1
GSHQISLDNPDY@QQDFFPK	3	14911800	11	P00533_Y1172	79.8435	P00533	AC034_py_helafbspv_1mg_pierce.1	1mg	1	772.669	772.67	-1.42579	0	1
n#M*EDM*NEY@SNIEEFAEGSK	2	1328990	6	O14979-3_Y7	16.224	O14979-3	AC034_py_helafbspv_1mg_pierce.1	1mg	1	1138.92	1138.92	-0.620327	0	1
AHIANPSGASTECFVTDNADGTY@QVEY@TPFEK	3	943544	22	O75369-9_Y1290	17.1672	O75369-9	AC034_py_helafbspv_1mg_pierce.1	1mg	2	1227.17	1227.17	-1.38059	0	1
AHIANPSGASTECFVTDNADGTY@QVEY@TPFEK	3	943544	26	O75369-9_Y1294	30.4632	O75369-9	AC034_py_helafbspv_1mg_pierce.1	1mg	2	1227.17	1227.17	-1.38059	0	1
VAY@MNPIAMAR	2	869274	2	Q8N9E0_Y10	1000	Q8N9E0	AC034_py_helafbspv_1mg_pierce.1	1mg	1	658.797	658.798	-1.4314	0	1
QKELEEIY@MLPR	2	2618040	7	O14647-2_Y1068	1000	O14647-2	AC034_py_helafbspv_1mg_pierce.1	1mg	1	814.89	814.891	-1.30754	1	1
HTPFY@ALPSSLER	2	2861870	4	Q9ULM3_Y398	65.1556	Q9ULM3	AC034_py_helafbspv_1mg_pierce.1	1mg	1	799.374	799.374	-0.165755	0	1
AMNGNLSNM*Y@EVLNNNEESLTCGIEQHTGENVSR	3	1424460	9	Q8N8Q9-2_Y309	17.9998	Q8N8Q9-2	AC034_py_helafbspv_1mg_pierce.1	1mg	1	1307.56	1307.56	0.127556	0	1
SAKPVGPEDMGATAVY@ELDTEK	3	933364	15	O15541_Y120	23.2534	O15541	AC034_py_helafbspv_1mg_pierce.1	1mg	1	796.683	796.694	-13.9134	0	1
HTPFY@ALPSSLER	3	2521340	4	Q9ULM3_Y398	17.5568	Q9ULM3	AC034_py_helafbspv_1mg_pierce.1	1mg	1	533.251	533.252	-1.89092	0	1
QKELEEIY@MLPR	2	411363	7	O14647-2_Y1068	1000	O14647-2	AC034_py_helafbspv_1mg_pierce.1	1mg	1	814.89	814.891	-1.30754	1	1
AALDEAQGVGLDSTGYY@DQEIYGGSDSR	3	1206730	16	O75533-2_Y39	13.2658	O75533-2	AC034_py_helafbspv_1mg_pierce.1	1mg	1	1006.43	1006.43	-1.31621	0	1
n#AEQDVENDLLDY@DEEEEPQAPQESTPAPPKK	3	2661740	11	O00148-3_Y13	55.4877	O00148-3	AC034_py_helafbspv_1mg_pierce.1	1mg	1	1211.86	1211.86	0.390034	1	1
ISMPDVDLHLKGPNVKGEY@DVTMPK	4	708372	18	Q09666_Y836	13.6364	Q09666	AC034_py_helafbspv_1mg_pierce.1	1mg	1	716.6	716.6	0.0404689	2	1
DDEEADAIY@AALDKR	3	970430	8	O94906-2_Y105	1000	O94906-2	AC034_py_helafbspv_1mg_pierce.1	1mg	1	592.255	592.256	-1.18474	1	1
QAQEY@EALLNIK	2	557625	4	P05783_Y363	1000	P05783	AC034_py_helafbspv_1mg_pierce.1	1mg	1	750.359	750.361	-2.51746	0	1
VIQPHGGGSNPLEGTQHLQDVPY@VMVR	4	463812000	22	Q14126_Y1013	37.3753	Q14126	AC034_py_helafbspv_1mg_pierce.1	1mg	1	752.866	752.867	-1.32826	0	1
VIQPHGGGSNPLEGTQHLQDVPY@VMVR	3	317956992	22	Q14126_Y1013	36.8216	Q14126	AC034_py_helafbspv_1mg_pierce.1	1mg	1	1003.49	1003.49	-1.34465	0	1
LMNEDPMY@SMYAK	2	1126480	7	Q92783-2_Y381	16.224	Q92783-2	AC034_py_helafbspv_1mg_pierce.1	1mg	1	836.826	836.827	-0.512054	0	1
HGCSLPS@PLCHPAY@ADSVPTCVIAK	3	1194810	13	Q9BUH8_Y174	14.8095	Q9BUH8	AC034_py_helafbspv_1mg_pierce.1	1mg	2	966.418	966.412	6.43889	0	1
LHPMLGDPNADY@INANYIDGYHR	3	970682	11	Q92729-3_Y933	42.6352	Q92729-3	AC034_py_helafbspv_1mg_pierce.1	1mg	1	913.737	913.739	-1.93929	0	1
GEENTDY@VNASFIDGYR	2	639276	6	P18433-4_Y579	30.7046	P18433-4	AC034_py_helafbspv_1mg_pierce.1	1mg	1	1015.42	1015.41	3.86935	0	1
n#GTRDDEY@DYLFK	2	96829000	6	Q15907-2_Y8	15.4977	Q15907-2	AC034_py_helafbspv_1mg_pierce.1	1mg	1	822.334	822.335	-0.660315	1	1
LTEVDNYHFY@SSIPSMEK	2	395550	9	Q16236-3_Y206	18.4164	Q16236-3	AC034_py_helafbspv_1mg_pierce.1	1mg	1	1120.48	1120.48	0.321736	0	1
SEPAVVSLEY@GVAR	2	2575450	9	Q9Y217_Y614	65.1556	Q9Y217	AC034_py_helafbspv_1mg_pierce.1	1mg	1	778.87	778.871	-1.62736	0	1
n#AEQDVENDLLDY@DEEEEPQAPQESTPAPPKK	4	1622320	11	O00148-3_Y13	60.8806	O00148-3	AC034_py_helafbspv_1mg_pierce.1	1mg	1	909.146	909.146	-0.838974	1	1
FSPPEPGDTPTDEPDALY@VACQGQPK	3	999044	17	O14686-3_Y389	53.3841	O14686-3	AC034_py_helafbspv_1mg_pierce.1	1mg	1	966.088	966.084	4.36537	0	1
GSHQISLDNPDY@QQDFFPK	3	9231490	11	P00533_Y1172	64.7655	P00533	AC034_py_helafbspv_1mg_pierce.1	1mg	1	772.669	772.67	-1.42579	0	1
DSNIPGSDY@INANYIK	2	770608	8	P29350-4_Y301	24.7542	P29350-4	AC034_py_helafbspv_1mg_pierce.1	1mg	1	932.41	932.412	-1.94442	0	1
GYMLSEEPY@IHANYQPVEIPVSHKPESK	4	3187370	8	Q92547_Y442	13.5368	Q92547	AC034_py_helafbspv_1mg_pierce.1	1mg	1	831.384	831.393	-10.1421	0	1
GYMLSEEPYIHANY@QPVEIPVSHKPESK	3	3052310	13	Q92547_Y447	35.2699	Q92547	AC034_py_helafbspv_1mg_pierce.1	1mg	1	1108.18	1108.19	-10.1229	0	1
YREPPPTPPGY@IGIPITDFPEGHSHPAR	4	806832	10	Q9Y4G8_Y1406	29.2454	Q9Y4G8	AC034_py_helafbspv_1mg_pierce.1	1mg	1	795.385	795.384	0.67043	1	1
WY@DEYHPEEDLQHTASDFVAK	3	798797	1	P50542-4_Y200	60.3857	P50542-4	AC034_py_helafbspv_1mg_pierce.1	1mg	1	887.37	887.371	-0.922577	0	1
DNLAQQSFNM*EQANY@TIQSLK	3	513339	14	Q9NZZ3-2_Y94	13.2658	Q9NZZ3-2	AC034_py_helafbspv_1mg_pierce.1	1mg	1	847.043	847.044	-1.28132	0	1
SM*GYDDLDY@GMMSDYGTAR	2	454185	8	O60716-9_Y242	40.3388	O60716-9	AC034_py_helafbspv_1mg_pierce.1	1mg	1	1122.4	1122.4	0.745276	0	1
DKVTIY@ENLDVTNEFHTANLSTK	3	414613	5	Q562F6-2_Y559	38.8146	Q562F6-2	AC034_py_helafbspv_1mg_pierce.1	1mg	1	911.431	911.432	-0.876278	1	1
GT@RDDEY@DYLFK	3	4895300	6	Q15907-2_Y8	34.4881	Q15907-2	AC034_py_helafbspv_1mg_pierce.1	1mg	2	561.207	561.211	-7.18808	1	1
KPALGFY@DTSEENYQALDADFRK	4	962930	6	Q99459_Y225	36.8253	Q99459	AC034_py_helafbspv_1mg_pierce.1	1mg	1	690.315	690.315	-0.344046	1	1
TVMAHGCY@LSAEELNVFHER	3	1553600	7	Q9Y2T3-3_Y282	22.9676	Q9Y2T3-3	AC034_py_helafbspv_1mg_pierce.1	1mg	1	815.024	815.024	0.0740265	0	1
HGMNGFFQQQMIY@DSPPSR	3	2589170	12	Q13480-2_Y242	15.0304	Q13480-2	AC034_py_helafbspv_1mg_pierce.1	1mg	1	773.988	773.994	-7.25405	0	1
SQYY@STVGGSHPHSEQYPDLLPLEAR	3	5537990	3	Q6XZF7_Y430	32.3958	Q6XZF7	AC034_py_helafbspv_1mg_pierce.1	1mg	1	1004.46	1004.46	-0.796119	0	1
n#GTRDDEY@DYLFK	2	9187940	6	Q15907-2_Y8	21.3031	Q15907-2	AC034_py_helafbspv_1mg_pierce.1	1mg	1	822.334	822.335	-0.660315	1	1
MCLESLQEHCNNLY@DDDGTHPSLISNLPNCCK	4	917997	13	Q69YH5_Y351	20.7224	Q69YH5	AC034_py_helafbspv_1mg_pierce.1	1mg	1	979.402	979.404	-2.10281	0	1
YQTPYLSEETTY@LEPGK	3	619384	11	O94986-3_Y1590	24.7542	O94986-3	AC034_py_helafbspv_1mg_pierce.1	1mg	1	700.313	700.313	-0.507392	0	1
T@FGYNTIDVVPTY@EHYANSTQPGEPR	3	3079620	12	P55017-3_Y67	13.2658	P55017-3	AC034_py_helafbspv_1mg_pierce.1	1mg	2	1039.43	1039.44	-7.3941	0	1
VNFCPLPSEQCY@QAPGGPEDRGPAWVGSHGVLQHTQGLPADR	5	1553950	11	Q15654_Y55	15.798	Q15654	AC034_py_helafbspv_1mg_pierce.1	1mg	1	933.831	933.83	1.24741	1	1
SQYY@STVGGSHPHSEQY@PDLLPLEAR	3	530131	3	Q6XZF7_Y430	28.8739	Q6XZF7	AC034_py_helafbspv_1mg_pierce.1	1mg	2	1031.12	1031.11	2.49277	0	1
SQYY@STVGGSHPHSEQY@PDLLPLEAR	3	530131	16	Q6XZF7_Y443	20.9484	Q6XZF7	AC034_py_helafbspv_1mg_pierce.1	1mg	2	1031.12	1031.11	2.49277	0	1
MQAYS@NPGY@SSFPSPTGLEPSCK	3	583887	8	Q8WZ73-3_Y34	30.7046	Q8WZ73-3	AC034_py_helafbspv_1mg_pierce.1	1mg	2	889.018	889.018	0.336326	0	1
n#GTRDDEY@DYLFK	2	7382370	6	Q15907-2_Y8	21.3031	Q15907-2	AC034_py_helafbspv_1mg_pierce.1	1mg	1	822.334	822.335	-0.660315	1	1
VISANPYLGGTSNGYAHPSGTALHY@DDVPCINGSLK	4	5342790	24	Q8N556_Y501	44.407	Q8N556	AC034_py_helafbspv_1mg_pierce.1	1mg	1	957.194	957.195	-0.605154	0	1
WDCESICSTY@SNLYNHPQLIK	3	4233500	9	Q96GA3_Y357	14.2316	Q96GA3	AC034_py_helafbspv_1mg_pierce.1	1mg	1	903.387	903.389	-1.97959	0	1
RGDY@DNLEGLSWVDY@GERAELDDSDGHGNHR	4	5522590	3	Q9UP95-4_Y17	94.5311	Q9UP95-4	AC034_py_helafbspv_1mg_pierce.1	1mg	2	927.626	927.626	0.213179	2	1
RGDY@DNLEGLSWVDY@GERAELDDSDGHGNHR	4	5522590	14	Q9UP95-4_Y28	21.9125	Q9UP95-4	AC034_py_helafbspv_1mg_pierce.1	1mg	2	927.626	927.626	0.213179	2	1
HGMNGFFQQQMIY@DSPPSR	2	850463	12	Q13480-2_Y242	23.0968	Q13480-2	AC034_py_helafbspv_1mg_pierce.1	1mg	1	1160.52	1160.49	30.8525	0	1
SNSAWQIY@LQR	2	592260	7	Q8N4C8-4_Y686	74.326	Q8N4C8-4	AC034_py_helafbspv_1mg_pierce.1	1mg	1	723.331	723.332	-2.04678	0	1
HGMNGFFQQQMIY@DSPPSR	3	481061	12	Q13480-2_Y242	18.3423	Q13480-2	AC034_py_helafbspv_1mg_pierce.1	1mg	1	773.988	773.994	-7.25405	0	1
SREEDPTLTEEEISAMY@SSVNKPGQLVNK	3	4822530	16	Q9NWQ8_Y317	14.2373	Q9NWQ8	AC034_py_helafbspv_1mg_pierce.1	1mg	1	1111.18	1111.18	-2.32755	1	1
GPNGRDPLLEVY@DVPPSVEK	3	1428330	11	P56945-8_Y287	66.1841	P56945-8	AC034_py_helafbspv_1mg_pierce.1	1mg	1	754.361	754.366	-6.69794	1	1
GSHQISLDNPDY@QQDFFPK	3	167067008	11	P00533_Y1172	37.4037	P00533	AC034_py_helafbspv_1mg_pierce.1	1mg	1	772.669	772.67	-1.42579	0	1
VISANPYLGGTSNGYAHPSGTALHY@DDVPCINGSLK	3	794574	24	Q8N556_Y501	36.8253	Q8N556	AC034_py_helafbspv_1mg_pierce.1	1mg	1	1275.92	1275.92	-1.38331	0	1
TAGTS@FM*MTPY@VVTR	2	8644770	10	P53779-4_Y78	13.2658	P53779-4	AC034_py_helafbspv_1mg_pierce.1	1mg	2	919.367	919.369	-1.85998	0	1
AQLY@GTLLN	2	5299820	3	Q9BUH8_Y588	14.2316	Q9BUH8	AC034_py_helafbspv_1mg_pierce.1	1mg	1	536.757	536.757	-0.758258	0	1
AEAESMY@QIKYEELQSLAGK	3	524068	6	P05787-2_Y310	16.1895	P05787-2	AC034_py_helafbspv_1mg_pierce.1	1mg	1	790.03	790.031	-0.346822	1	1
GPNGRDPLLEVY@DVPPSVEK	2	398938	11	P56945-8_Y287	72.245	P56945-8	AC034_py_helafbspv_1mg_pierce.1	1mg	1	1131.04	1131.05	-1.91902	1	1
QHPPADSSVTMEDMNEY@SNIEEFAEGSK	3	6023830	16	O14979_Y126	13.2658	O14979	AC034_py_helafbspv_1mg_pierce.1	1mg	1	1074.77	1074.77	-0.7554	0	1
n#GTRDDEY@DYLFK	3	399484	6	Q15907-2_Y8	20.1669	Q15907-2	AC034_py_helafbspv_1mg_pierce.1	1mg	1	548.558	548.559	-2.22584	1	1
HGMNGFFQQQMIY@DSPPSR	3	2589170	12	Q13480-2_Y242	18.3423	Q13480-2	AC034_py_helafbspv_1mg_pierce.1	1mg	1	773.988	773.994	-7.25405	0	1
VTEGLTDVILY@HQPDDK	3	637126	10	O60506-5_Y124	63.2881	O60506-5	AC034_py_helafbspv_1mg_pierce.1	1mg	1	674.984	674.986	-2.04499	0	1
IRPGEY@EQFESTIGFK	3	167064992	5	Q9H4G0-4_Y312	147.192	Q9H4G0-4	AC034_py_helafbspv_1mg_pierce.1	1mg	1	660.974	660.975	-1.06358	0	1
IRPGEY@EQFESTIGFK	3	167064992	5	Q9H4G0-4_Y312	147.192	Q9H4G0-4	AC034_py_helafbspv_1mg_pierce.1	1mg	1	660.974	660.975	-1.06358	0	1
NAEDCLY@ELPENIR	3	97294704	6	Q9NZ63_Y147	1000	Q9NZ63	AC034_py_helafbspv_1mg_pierce.1	1mg	1	605.925	605.926	-0.218949	0	1
YAPNPGGGSY@SLQPSPCLLR	2	546176	9	Q9C0H5-2_Y427	16.224	Q9C0H5-2	AC034_py_helafbspv_1mg_pierce.1	1mg	1	1107.5	1107.51	-1.76388	0	1
TKRPVAVY@NLCLELEDGDNPYPSK	3	901563	7	A1A4S6_Y614	27.1559	A1A4S6	AC034_py_helafbspv_1mg_pierce.1	1mg	1	953.452	953.452	-1.10441	1	1
n#M*NHIVQTFSPVNSGQPPNY@EM*LK	3	1008070	18	Q01629_Y19	27.6541	Q01629	AC034_py_helafbspv_1mg_pierce.1	1mg	1	929.082	929.084	-2.10638	0	1
GSHQISLDNPDY@QQDFFPK	3	503301	11	P00533_Y1172	22.1856	P00533	AC034_py_helafbspv_1mg_pierce.1	1mg	1	772.669	772.67	-1.42579	0	1
STGVVNIPAAECLDEY@EDDEAGQK	3	1108060	15	Q96IZ0_Y177	65.4847	Q96IZ0	AC034_py_helafbspv_1mg_pierce.1	1mg	1	897.376	897.377	-1.19682	0	1
AVY@IGVHVPFSKES@R	3	3338700	2	Q9Y6M7-9_Y49	107.19	Q9Y6M7-9	AC034_py_helafbspv_1mg_pierce.1	1mg	2	616.953	616.953	-0.731553	1	1
AY@ETMAGAGVPFSANGRPLASGIR	3	834920	1	O94776-2_Y389	64.7915	O94776-2	AC034_py_helafbspv_1mg_pierce.1	1mg	1	825.06	825.061	-1.36636	0	1
AIY@DIDRPDMISYSPYISHSAGDR	3	667916	2	Q6H8Q1-9_Y323	51.1407	Q6H8Q1-9	AC034_py_helafbspv_1mg_pierce.1	1mg	1	941.421	941.421	0.0368238	0	1
NLHY@FNSDSFASHPNYPYSDEY	3	532492	3	P42330-2_Y186	13.1766	P42330-2	AC034_py_helafbspv_1mg_pierce.1	1mg	1	916.363	916.362	0.850827	0	1
AAGLEPVGHY@EEVELTETSVNVGPER	3	13351300	9	Q9UBS0-2_Y45	103.395	Q9UBS0-2	AC034_py_helafbspv_1mg_pierce.1	1mg	1	954.777	954.778	-0.772606	0	1
VISANPY@LGGTSNGYAHPSGTALHY@DDVPCINGSLK	4	2191190	6	Q8N556_Y483	32.2258	Q8N556	AC034_py_helafbspv_1mg_pierce.1	1mg	2	977.186	977.187	-0.598658	0	1
VISANPY@LGGTSNGYAHPSGTALHY@DDVPCINGSLK	4	2191190	24	Q8N556_Y501	25.9267	Q8N556	AC034_py_helafbspv_1mg_pierce.1	1mg	2	977.186	977.187	-0.598658	0	1
NVPPPSIEPLTPPPQY@DEVQEK	3	1687500	15	Q9NW97_Y239	81.1441	Q9NW97	AC034_py_helafbspv_1mg_pierce.1	1mg	1	852.076	852.075	0.906805	0	1
SQGLSQLY@HNQSQGLLSQLQGQSK	3	4007900	7	P78344_Y439	19.55	P78344	AC034_py_helafbspv_1mg_pierce.1	1mg	1	903.774	903.771	2.95981	0	1
SYPADDY@ESEAAYDPY@AYPSDYDMHTGDPK	3	3892750	15	Q9Y262-2_Y17	14.6549	Q9Y262-2	AC034_py_helafbspv_1mg_pierce.1	1mg	2	1198.44	1198.44	-0.083442	0	1
ADSQEPSHFDSQQPAVLEEEEVM*IAHAHPQEVY@NEY@VPR	5	1029370	32	Q13433-2_Y253	27.2026	Q13433-2	AC034_py_helafbspv_1mg_pierce.1	1mg	2	937.203	937.203	-0.298335	0	1
ADSQEPSHFDSQQPAVLEEEEVM*IAHAHPQEVY@NEY@VPR	5	1029370	35	Q13433-2_Y256	27.746	Q13433-2	AC034_py_helafbspv_1mg_pierce.1	1mg	2	937.203	937.203	-0.298335	0	1
MQAY@SNPGYSSFPSPTGLEPSCK	3	776788	3	Q8WZ73-3_Y29	18.2958	Q8WZ73-3	AC034_py_helafbspv_1mg_pierce.1	1mg	1	862.36	862.362	-2.35787	0	1
S@SSAGGQGSY@VPLLR	2	643585	9	Q86X29-6_Y216	16.224	Q86X29-6	AC034_py_helafbspv_1mg_pierce.1	1mg	2	819.849	819.85	-1.49723	0	1
VISANPY@LGGTSNGYAHPSGTALHY@DDVPCINGSLK	3	607326	24	Q8N556_Y501	44.3948	Q8N556	AC034_py_helafbspv_1mg_pierce.1	1mg	2	1302.58	1302.58	1.18518	0	1
QMEGIY@ADIPVR	2	1497880	5	Q9UHQ1-4_Y345	1000	Q9UHQ1-4	AC034_py_helafbspv_1mg_pierce.1	1mg	1	736.336	736.336	-0.501809	0	1
AVY@IGVHVPFS@KESR	2	514791	2	Q9Y6M7-9_Y49	53.0934	Q9Y6M7-9	AC034_py_helafbspv_1mg_pierce.1	1mg	2	924.926	924.926	-0.395167	1	1
NAEDCLY@ELPENIR	3	8727530	6	Q9NZ63_Y147	1000	Q9NZ63	AC034_py_helafbspv_1mg_pierce.1	1mg	1	605.925	605.926	-0.218949	0	1
GPNGRDPLLEVY@DVPPSVEK	3	4732330	11	P56945-8_Y287	66.1841	P56945-8	AC034_py_helafbspv_1mg_pierce.1	1mg	1	754.361	754.366	-6.69794	1	1
AALDEAQGVGLDSTGYY@DQEIYGGSDSR	3	7666130	16	O75533-2_Y39	31.1067	O75533-2	AC034_py_helafbspv_1mg_pierce.1	1mg	1	1006.43	1006.43	-1.31621	0	1
n#SDGDY@DYLIK	2	3497160	4	P51159-2_Y6	24.7542	P51159-2	AC034_py_helafbspv_1mg_pierce.1	1mg	1	655.762	655.763	-1.27257	0	1
NAEDCLY@ELPENIR	3	2071740	6	Q9NZ63_Y147	1000	Q9NZ63	AC034_py_helafbspv_1mg_pierce.1	1mg	1	605.925	605.926	-0.218949	0	1
n#TTTVATDYDNIEIQQQY@SDVNNR	3	2267020	16	Q01082-2_Y18	14.4892	Q01082-2	AC034_py_helafbspv_1mg_pierce.1	1mg	1	937.406	937.41	-4.58286	0	1
AAGLEPVGHY@EEVELTETSVNVGPER	3	982580	9	Q9UBS0-2_Y45	100.065	Q9UBS0-2	AC034_py_helafbspv_1mg_pierce.1	1mg	1	954.777	954.778	-0.772606	0	1
EVIAIKDY@CPTNFTTLK	3	1272510	7	Q9P0V3-2_Y66	72.7659	Q9P0V3-2	AC034_py_helafbspv_1mg_pierce.1	1mg	1	698.338	698.339	-0.988537	1	1
ERVTPPEGY@EVVTVFPK	2	3544890	8	O00151_Y321	31.3407	O00151	AC034_py_helafbspv_1mg_pierce.1	1mg	1	1014	1014	-1.24606	1	1
SWASPVY@TEADGTFSR	2	2451790	6	Q8WWI1-3_Y348	13.24	Q8WWI1-3	AC034_py_helafbspv_1mg_pierce.1	1mg	1	927.389	927.391	-1.29935	0	1
SELPY@EELWLEEGKPSHQPLTR	3	3930250	4	Q9H706-3_Y453	37.819	Q9H706-3	AC034_py_helafbspv_1mg_pierce.1	1mg	1	906.765	906.765	0.0492593	0	1
KLS@LGQY@DNDAGGQLPFSK	3	1670640	6	Q68CZ2-2_Y540	124.58	Q68CZ2-2	AC034_py_helafbspv_1mg_pierce.1	1mg	2	733.323	733.324	-0.341823	1	1
AAGLEPVGHY@EEVELTETSVNVGPER	3	949246	9	Q9UBS0-2_Y45	97.6019	Q9UBS0-2	AC034_py_helafbspv_1mg_pierce.1	1mg	1	954.777	954.778	-0.772606	0	1
GYNDDYY@EESYFTTR	2	525640	6	P50402_Y95	16.224	P50402	AC034_py_helafbspv_1mg_pierce.1	1mg	1	1001.87	1001.87	-1.07581	0	1
GYNDDYY@EESYFTTR	2	525640	6	P50402_Y95	16.224	P50402	AC034_py_helafbspv_1mg_pierce.1	1mg	1	1001.87	1001.87	-1.07581	0	1
TFGYNTIDVVPTY@EHYANSTQPGEPR	3	45060500	12	P55017-3_Y67	18.8756	P55017-3	AC034_py_helafbspv_1mg_pierce.1	1mg	1	1012.79	1012.79	-0.0684581	0	1
RY@VQPPEMIGPMRPEQFSDEVEPATPEEGEPATQR	4	8339260	1	Q13068_Y17	50.5	Q13068	AC034_py_helafbspv_1mg_pierce.1	1mg	1	1020.21	1020.21	-1.6722	1	1
T@QTPPVSPAPQPTEERLPSS@PVY@EDAASFK	3	7911410	22	Q14247-3_Y384	20.2234	Q14247-3	AC034_py_helafbspv_1mg_pierce.1	1mg	3	1156.17	1156.17	-0.711546	1	1
HGMNGFFQQQMIY@DSPPSR	3	4288200	12	Q13480-2_Y242	18.3423	Q13480-2	AC034_py_helafbspv_1mg_pierce.1	1mg	1	773.988	773.994	-7.25405	0	1
n#KDIDIGKEY@IIPSPGYR	3	1032900	8	O15440-5_Y10	65.9168	O15440-5	AC034_py_helafbspv_1mg_pierce.1	1mg	1	696.012	696.013	-1.80313	2	1
EFTSHALDSHILDY@Y@ENPAIK	3	1042410	13	Q9BV44_Y187	69.2013	Q9BV44	AC034_py_helafbspv_1mg_pierce.1	1mg	2	875.043	875.043	-0.377124	0	1
EFTSHALDSHILDY@Y@ENPAIK	3	1042410	14	Q9BV44_Y188	68.9599	Q9BV44	AC034_py_helafbspv_1mg_pierce.1	1mg	2	875.043	875.043	-0.377124	0	1
TQT@PPVSPAPQPTEERLPS@SPVY@EDAASFK	4	2096030	22	Q14247-3_Y384	17.5917	Q14247-3	AC034_py_helafbspv_1mg_pierce.1	1mg	3	867.377	867.378	-0.732669	1	1
DY@SNFDQEFLNEK	2	1345480	1	Q05655-2_Y661	38.4164	Q05655-2	AC034_py_helafbspv_1mg_pierce.1	1mg	1	864.843	864.843	-0.0751581	0	1
IAAY@AY@SALSQIR	2	1377820	3	Q6IAA8_Y138	61.0637	Q6IAA8	AC034_py_helafbspv_1mg_pierce.1	1mg	2	793.853	793.854	-1.51665	0	1
IAAY@AY@SALSQIR	2	1377820	5	Q6IAA8_Y140	20.3546	Q6IAA8	AC034_py_helafbspv_1mg_pierce.1	1mg	2	793.853	793.854	-1.51665	0	1
HLEPEPEEEIIAEDY@DDDPVDYEATR	3	2365900	14	O60828-9_Y33	49.3795	O60828-9	AC034_py_helafbspv_1mg_pierce.1	1mg	1	1057.11	1057.11	0.428213	0	1
TFGYNTIDVVPTY@EHYANSTQPGEPR	3	5589830	12	P55017-3_Y67	15.4977	P55017-3	AC034_py_helafbspv_1mg_pierce.1	1mg	1	1012.79	1012.79	-0.0684581	0	1
TFGYNTIDVVPTYEHY@ANSTQPGEPR	4	1115400	15	P55017-3_Y70	16.9639	P55017-3	AC034_py_helafbspv_1mg_pierce.1	1mg	1	759.865	759.841	31.8359	0	1
QEVPSWLENMAYEHHY@K	4	716222	15	O15523-2_Y575	15.8509	O15523-2	AC034_py_helafbspv_1mg_pierce.1	1mg	1	560.992	560.992	-0.398401	0	1
KLEAAEDIAY@QLSR	2	640097	9	P35232_Y249	20.9142	P35232	AC034_py_helafbspv_1mg_pierce.1	1mg	1	843.909	843.909	0.0112571	1	1
WDEM*NILATYHPADKDY@GLMK	3	979295	16	P41236_Y63	53.7123	P41236	AC034_py_helafbspv_1mg_pierce.1	1mg	1	869.683	869.715	-36.9575	1	1
GLLPSQYGQEVY@DTPPM*AVK	3	1913620	11	P56945-8_Y267	40.3388	P56945-8	AC034_py_helafbspv_1mg_pierce.1	1mg	1	763.687	763.688	-1.91876	0	1
LSPPS@SSAASSYSFSDLNSTRGDADMY@DLPK	3	1472200	26	P50402_Y74	13.2217	P50402	AC034_py_helafbspv_1mg_pierce.1	1mg	2	1142.81	1142.81	-1.52315	1	1
DDEY@DYLFK	2	3410070	3	Q15907-2_Y8	48.874	Q15907-2	AC034_py_helafbspv_1mg_pierce.1	1mg	1	644.244	644.245	-1.19675	0	1
FPGFAKPGTEQY@LLAK	2	4309310	11	Q9Y5X1_Y219	64.5432	Q9Y5X1	AC034_py_helafbspv_1mg_pierce.1	1mg	1	923.96	923.961	-0.884779	0	1
DEDPNAPPY@QPPPPFTAPMEGK	3	796903	8	Q14118_Y863	62.6301	Q14118	AC034_py_helafbspv_1mg_pierce.1	1mg	1	825.688	825.691	-2.71571	0	1
GLLPSQYGQEVY@DTPPM*AVK	2	809875	11	P56945-8_Y267	37.4092	P56945-8	AC034_py_helafbspv_1mg_pierce.1	1mg	1	1145.03	1145.03	-1.94057	0	1
TEDSIRDY@EDGMEVDTTPTVAGQFEDADVDH	3	12720200	7	P54105_Y214	24.0201	P54105	AC034_py_helafbspv_1mg_pierce.1	1mg	1	1179.81	1179.81	-1.64179	1	1
TFGYNTIDVVPTY@EHYANSTQPGEPR	3	2910930	12	P55017-3_Y67	24.7542	P55017-3	AC034_py_helafbspv_1mg_pierce.1	1mg	1	1012.79	1012.79	-0.0684581	0	1
VAKPTSMYM*NDGY@APPDITNSSSQPVDNHVSPSSFLGQTPAS@PAR	4	1339700	12	Q12959-9_Y298	16.615	Q12959-9	AC034_py_helafbspv_1mg_pierce.1	1mg	2	1224.54	1224.54	-0.638812	0	1
TFVGTPYY@MSPEQMNR	2	716281	7	P51955-4_Y182	13.24	P51955-4	AC034_py_helafbspv_1mg_pierce.1	1mg	1	1000.92	1000.92	0.46807	0	1
RGFFICDQPYEPVSPY@SCK	3	2085060	15	P07814_Y690	17.1929	P07814	AC034_py_helafbspv_1mg_pierce.1	1mg	1	810.679	810.681	-2.62619	1	1
SWASLFHDSKPSSSSPVAY@VETK	3	2173730	18	Q14694-3_Y363	28.3444	Q14694-3	AC034_py_helafbspv_1mg_pierce.1	1mg	1	864.067	864.067	0.213718	0	1
SGEELDGFEGEASSTSMISGASSPY@QPTTEPVSQR	3	2323750	24	Q8IZR5-2_Y27	44.732	Q8IZR5-2	AC034_py_helafbspv_1mg_pierce.1	1mg	1	1233.53	1233.53	-0.146734	0	1
YDLTPAIQTTSTLY@ER	2	4094590	13	Q6NUQ4-2_Y60	37.4092	Q6NUQ4-2	AC034_py_helafbspv_1mg_pierce.1	1mg	1	976.456	976.456	0.045573	0	1
QRPYSVAVPAFSQGLDDY@GAR	3	3717280	17	Q9UQB8-6_Y506	57.12	Q9UQB8-6	AC034_py_helafbspv_1mg_pierce.1	1mg	1	793.037	793.037	-0.123155	0	1
WDEM*NILATYHPADKDY@GLMK	4	560706	16	P41236_Y63	19.2766	P41236	AC034_py_helafbspv_1mg_pierce.1	1mg	1	652.538	652.538	-0.000766239	1	1
EADIDGDGQVNY@EEFVQMM*TAK	3	4980610	11	P62158_Y139	77.667	P62158	AC034_py_helafbspv_1mg_pierce.1	1mg	1	862.684	862.685	-1.55909	0	1
HLLAPGPQDIY@DVPPVR	2	9142410	10	P56945-8_Y249	1000	P56945-8	AC034_py_helafbspv_1mg_pierce.1	1mg	1	983.991	983.993	-2.0239	0	1
FNSLPQY@SPVTFDR	2	2222570	6	Q8WY36-2_Y703	13.24	Q8WY36-2	AC034_py_helafbspv_1mg_pierce.1	1mg	1	875.893	875.895	-2.72408	0	1
GHTNAGDAIY@EVVSLQR	3	1515950	9	Q5R372-4_Y455	56.7749	Q5R372-4	AC034_py_helafbspv_1mg_pierce.1	1mg	1	637.297	637.298	-1.48858	0	1
n#SYPADDYESEAAYDPY@AYPSDYDMHTGDPK	3	4619660	15	Q9Y262-2_Y17	14.8943	Q9Y262-2	AC034_py_helafbspv_1mg_pierce.1	1mg	1	1185.78	1185.79	-1.72703	0	1
VIQPHGGGSNPLEGTQHLQDVPY@VMVR	4	1998810	22	Q14126_Y1013	37.3753	Q14126	AC034_py_helafbspv_1mg_pierce.1	1mg	1	752.866	752.867	-1.32826	0	1
EPPPAY@EPPAPAPLPPPSAPSLQPSR	4	8071980	5	O14828_Y53	75.2573	O14828	AC034_py_helafbspv_1mg_pierce.1	1mg	1	685.84	685.84	-0.598172	0	1
YDLTPAIQTTSTLY@ER	3	816655	13	Q6NUQ4-2_Y60	34.9779	Q6NUQ4-2	AC034_py_helafbspv_1mg_pierce.1	1mg	1	651.306	651.306	-0.867488	0	1
IEEDNLT@YQHLLPES@PEPSASHALSDY@ETSEK	3	699418	26	Q96SN8-4_Y1362	17.0091	Q96SN8-4	AC034_py_helafbspv_1mg_pierce.1	1mg	3	1290.53	1290.53	0.228423	0	1
EADIDGDGQVNY@EEFVQMM*TAK	2	1386300	11	P62158_Y139	80.8325	P62158	AC034_py_helafbspv_1mg_pierce.1	1mg	1	1293.52	1293.52	-1.27133	0	1
WDEM*NILATYHPADKDY@GLMK	3	979295	16	P41236_Y63	39.9488	P41236	AC034_py_helafbspv_1mg_pierce.1	1mg	1	869.683	869.715	-36.9575	1	1
SPNAFSENRQDY@FDY@ESTNPFTAK	3	1768500	11	Q7L804-2_Y399	22.0051	Q7L804-2	AC034_py_helafbspv_1mg_pierce.1	1mg	2	996.728	996.73	-2.07713	1	1
SPNAFSENRQDY@FDY@ESTNPFTAK	3	1768500	14	Q7L804-2_Y402	19.798	Q7L804-2	AC034_py_helafbspv_1mg_pierce.1	1mg	2	996.728	996.73	-2.07713	1	1
FLENGSQEDLLHGNPGSTY@LASNSTSAPNWK	3	1909870	18	Q7Z2W4-3_Y348	17.994	Q7Z2W4-3	AC034_py_helafbspv_1mg_pierce.1	1mg	1	1138.85	1138.85	-1.90621	0	1
QLVKPEQLPIY@TAPPLQSK	3	1171350	10	Q6UXV4_Y44	13.2658	Q6UXV4	AC034_py_helafbspv_1mg_pierce.1	1mg	1	744.067	744.068	-0.232954	0	1
RGQSPQSSPDLPVHY@IPVAPDSNT	3	3435370	14	Q9H2A7_Y245	24.2624	Q9H2A7	AC034_py_helafbspv_1mg_pierce.1	1mg	1	881.411	881.413	-2.25963	1	1
HVS@ISYDIPPTPGNTY@QIPR	3	1262030	15	Q13480-2_Y317	13.2658	Q13480-2	AC034_py_helafbspv_1mg_pierce.1	1mg	2	805.697	805.698	-0.231683	0	1
GYNDDYY@EESYFTTR	2	819344	6	P50402_Y95	26.7948	P50402	AC034_py_helafbspv_1mg_pierce.1	1mg	1	1001.87	1001.87	-1.07581	0	1
GYNDDYY@EESYFTTR	2	819344	6	P50402_Y95	26.7948	P50402	AC034_py_helafbspv_1mg_pierce.1	1mg	1	1001.87	1001.87	-1.07581	0	1
YDLTPAIQTTSTLY@ER	2	571378	13	Q6NUQ4-2_Y60	37.4092	Q6NUQ4-2	AC034_py_helafbspv_1mg_pierce.1	1mg	1	976.456	976.456	0.045573	0	1
ESLPSTVSANSLY@EPEGERQDSSMFLDSK	3	3359940	12	Q15057_Y586	13.8532	Q15057	AC034_py_helafbspv_1mg_pierce.1	1mg	1	1095.15	1095.15	-2.12939	1	1
n#AEQEPTAEQLAQIAAENEEDEHSVNY@KPPAQK	3	1788860	25	P52565-2_Y27	17.3201	P52565-2	AC034_py_helafbspv_1mg_pierce.1	1mg	1	1229.56	1229.55	0.529731	0	1
GHTNAGDAIY@EVVSLQR	2	10231500	9	Q5R372-4_Y455	20.1669	Q5R372-4	AC034_py_helafbspv_1mg_pierce.1	1mg	1	955.444	955.444	-0.300384	0	1
RLSPPS@SSAASSYSFSDLNSTRGDADMY@DLPK	4	2714260	27	P50402_Y74	29.8196	P50402	AC034_py_helafbspv_1mg_pierce.1	1mg	2	896.384	896.384	0.112954	2	1
TWHAQISTSNLY@LPQDPTVAK	3	620775	11	Q9NQU5-2_Y365	19.9122	Q9NQU5-2	AC034_py_helafbspv_1mg_pierce.1	1mg	1	817.397	817.397	0.936305	0	1
RLSPPSSSAASSYSFS@DLNSTRGDADMY@DLPK	3	1691400	27	P50402_Y74	80.8827	P50402	AC034_py_helafbspv_1mg_pierce.1	1mg	2	1194.84	1194.84	-0.343142	2	1
DSAAITHSTYSLPASSYSQDPVY@ANGGLNYSYR	3	2596150	22	Q96MY1-2_Y331	33.1965	Q96MY1-2	AC034_py_helafbspv_1mg_pierce.1	1mg	1	1212.53	1212.54	-1.66181	0	1
LGLVS@PESMDNY@SHFHELR	3	2265600	11	Q9P0K7-4_Y490	15.4977	Q9P0K7-4	AC034_py_helafbspv_1mg_pierce.1	1mg	2	797.666	797.667	-1.65608	0	1
LPGLGEPEVEY@ETLKDTSEK	3	1115520	10	Q9HCM4-4_Y499	13.3267	Q9HCM4-4	AC034_py_helafbspv_1mg_pierce.1	1mg	1	772.027	772.029	-2.72184	1	1
AAVPSGASTGIY@EALELRDNDK	3	1919950	11	P06733_Y44	38.5171	P06733	AC034_py_helafbspv_1mg_pierce.1	1mg	1	786.369	786.372	-4.05238	1	1
QVEY@LDLDLDSGK	2	2245160	3	Q13480-2_Y657	78.6743	Q13480-2	AC034_py_helafbspv_1mg_pierce.1	1mg	1	787.852	787.853	-1.17916	0	1
YDTVLKDEEPGDGLY@GWTAPR	3	8736720	14	Q9BRR8_Y321	40.821	Q9BRR8	AC034_py_helafbspv_1mg_pierce.1	1mg	1	821.369	821.369	-0.0511342	1	1
YDLTPAIQTTSTLY@ER	2	4094590	13	Q6NUQ4-2_Y60	18.8756	Q6NUQ4-2	AC034_py_helafbspv_1mg_pierce.1	1mg	1	976.456	976.456	0.045573	0	1
DPGVITY@DLPTPPGEK	2	3690310	6	P26640_Y280	28.8739	P26640	AC034_py_helafbspv_1mg_pierce.1	1mg	1	889.914	889.916	-2.50811	0	1
MKPLY@VNTETLTLREPDGLK	3	877061	4	Q9UGU5_Y176	23.4454	Q9UGU5	AC034_py_helafbspv_1mg_pierce.1	1mg	1	800.074	800.074	-0.738265	1	1
IRPGEY@EQFESTIGFK	3	167064992	5	Q9H4G0-4_Y312	94.5709	Q9H4G0-4	AC034_py_helafbspv_1mg_pierce.1	1mg	1	660.974	660.975	-1.06358	0	1
IRPGEY@EQFESTIGFK	3	167064992	5	Q9H4G0-4_Y312	94.5709	Q9H4G0-4	AC034_py_helafbspv_1mg_pierce.1	1mg	1	660.974	660.975	-1.06358	0	1
GSVADY@GNLMENQDLLGSPTPPPPPPHQR	3	4137020	5	Q14185_Y1811	28.3444	Q14185	AC034_py_helafbspv_1mg_pierce.1	1mg	1	1055.49	1055.49	-0.588985	0	1
LY@DLPDEPFTR	2	21251400	1	Q96NW4_Y928	112.942	Q96NW4	AC034_py_helafbspv_1mg_pierce.1	1mg	1	723.321	723.321	-0.0179727	0	1
QSMISTQNQY@STLSKPAALTGTLEVR	3	2159250	9	Q16513-4_Y161	13.2658	Q16513-4	AC034_py_helafbspv_1mg_pierce.1	1mg	1	968.81	968.811	-0.565298	0	1
EFGDQAEAAQDATLTTTTFQNEDEKNKEVY@MTPLR	3	1159090	29	Q9BPX3_Y929	17.0091	Q9BPX3	AC034_py_helafbspv_1mg_pierce.1	1mg	1	1357.94	1357.94	-0.69566	2	1
LTLDESY@DLVVENK	2	8646730	6	Q9Y6Y8-2_Y637	16.224	Q9Y6Y8-2	AC034_py_helafbspv_1mg_pierce.1	1mg	1	859.398	859.4	-2.72924	0	1
RLSPPSS@SAASSYSFSDLNSTRGDADMY@DLPK	3	1691400	27	P50402_Y74	92.2017	P50402	AC034_py_helafbspv_1mg_pierce.1	1mg	2	1194.84	1194.84	-1.82469	2	1
NQSQGYNQWQQGQFWGQKPWSQHY@HQGYY	3	1542490	23	Q00839-2_Y801	23.0968	Q00839-2	AC034_py_helafbspv_1mg_pierce.1	1mg	1	1246.86	1246.86	1.71506	0	1
n#MLSSTAMY@SAPGR	2	3252090	7	P20618_Y8	32.3958	P20618	AC034_py_helafbspv_1mg_pierce.1	1mg	1	747.31	747.312	-2.89037	0	1
TPQGPPEIY@SDTQFPSLQSTAK	3	20492600	8	Q9UKY7-3_Y88	30.7046	Q9UKY7-3	AC034_py_helafbspv_1mg_pierce.1	1mg	1	824.716	824.716	0.321323	0	1
GPNGRDPLLEVY@DVPPSVEK	3	4732330	11	P56945-8_Y287	27.2526	P56945-8	AC034_py_helafbspv_1mg_pierce.1	1mg	1	754.361	754.366	-6.69794	1	1
YVNNY@TNSFGGEWSAPDTMK	2	1470130	4	Q14134-2_Y454	17.5332	Q14134-2	AC034_py_helafbspv_1mg_pierce.1	1mg	1	1180.98	1180.98	-0.605701	0	1
QHPPADSSVTMEDMNEY@SNIEEFAEGSK	3	6023830	16	O14979_Y126	17.2526	O14979	AC034_py_helafbspv_1mg_pierce.1	1mg	1	1074.77	1074.77	-0.7554	0	1
QVY@ATMPINSFR	2	4871530	2	Q9UQR1_Y651	38.663	Q9UQR1	AC034_py_helafbspv_1mg_pierce.1	1mg	1	753.843	753.844	-1.13286	0	1
VYAPASTLVDQPY@ANEGTVVVTER	2	3261830	12	Q14126_Y979	48.8311	Q14126	AC034_py_helafbspv_1mg_pierce.1	1mg	1	1330.13	1330.14	-1.5303	0	1
TPQGPPEIY@SDTQFPSLQSTAK	2	109009000	8	Q9UKY7-3_Y88	24.437	Q9UKY7-3	AC034_py_helafbspv_1mg_pierce.1	1mg	1	1236.57	1236.57	0.22805	0	1
QRPYS@VAVPAFSQGLDDY@GAR	3	1779900	17	Q9UQB8-6_Y506	30.5745	Q9UQB8-6	AC034_py_helafbspv_1mg_pierce.1	1mg	2	819.694	819.693	1.38588	0	1
EEADY@SAFGTDTLIK	2	2333020	4	Q9BYG5_Y101	16.224	Q9BYG5	AC034_py_helafbspv_1mg_pierce.1	1mg	1	870.372	870.374	-2.04395	0	1
NVLSQY@WTMGSR	2	3025430	5	P26045-3_Y193	42.6519	P26045-3	AC034_py_helafbspv_1mg_pierce.1	1mg	1	761.331	761.331	-0.337567	0	1
MESMNRPY@TSLVPPLS@PQPK	3	2287510	7	Q70E73_Y602	14.2316	Q70E73	AC034_py_helafbspv_1mg_pierce.1	1mg	2	811.364	811.365	-1.18812	0	1
VCDEDGEAKELDY@QATLLEDQAPAHFHR	4	9177950	12	O94854-2_Y590	38.0501	O94854-2	AC034_py_helafbspv_1mg_pierce.1	1mg	1	835.117	835.117	-0.307741	1	1
NGLNFMY@EAPPGAK	2	954631	6	Q86X95-2_Y72	1000	Q86X95-2	AC034_py_helafbspv_1mg_pierce.1	1mg	1	794.846	794.847	-1.21973	0	1
RPSYAPPPTPAPATQMPSTPGFVGYNPY@SHLAYNNYR	4	7550080	27	Q969G3-2_Y31	19.1895	Q969G3-2	AC034_py_helafbspv_1mg_pierce.1	1mg	1	1040.73	1040.73	-1.26738	0	1
LSPPSSSAASSYSFSDLNSTRGDADMY@DLPK	3	3674850	26	P50402_Y74	17.9248	P50402	AC034_py_helafbspv_1mg_pierce.1	1mg	1	1116.15	1116.15	-0.422582	1	1
LY@DLPDEPFTR	2	1373010	1	Q96NW4_Y928	112.942	Q96NW4	AC034_py_helafbspv_1mg_pierce.1	1mg	1	723.321	723.321	-0.0179727	0	1
GPNGRDPLLEVY@DVPPSVEK	3	4732330	11	P56945-8_Y287	30.6809	P56945-8	AC034_py_helafbspv_1mg_pierce.1	1mg	1	754.361	754.366	-6.69794	1	1
LETILSLCAEY@TKPDSR	3	4457290	10	Q86SQ0-3_Y487	19.9807	Q86SQ0-3	AC034_py_helafbspv_1mg_pierce.1	1mg	1	692.661	692.662	-1.2055	0	1
KGEQTSSGTLSAFASY@FNSK	2	1957340	15	P98082-3_Y664	26.3752	P98082-3	AC034_py_helafbspv_1mg_pierce.1	1mg	1	1095.49	1095.49	-0.0775908	1	1
GPNGRDPLLEVY@DVPPSVEK	3	0	11	P56945-8_Y287	39.6629	P56945-8	AC034_py_helafbspv_1mg_pierce.1	1mg	1	754.361	754.366	-6.69794	1	1
RPTFVPQWY@VQQMK	3	2765710	8	Q7Z2W4-5_Y151	70.9087	Q7Z2W4-5	AC034_py_helafbspv_1mg_pierce.1	1mg	1	629.97	629.971	-0.870412	0	1
STDRDWETASAASSLASVAEY@TGPK	3	1049060	20	Q5T5Y3-3_Y1472	16.224	Q5T5Y3-3	AC034_py_helafbspv_1mg_pierce.1	1mg	1	894.062	894.064	-2.62062	1	1
Y@MELTIEPVQQAGCSATR	2	713424	0	Q2T9K0-7_Y329	88.3031	Q2T9K0-7	AC034_py_helafbspv_1mg_pierce.1	1mg	1	1067.47	1067.47	-0.844989	0	1
LY@DLPDEPFTR	2	1328380	1	Q96NW4_Y928	79.4446	Q96NW4	AC034_py_helafbspv_1mg_pierce.1	1mg	1	723.321	723.321	-0.0179727	0	1
n#MNPVY@SPVQPGAPYGNPK	2	2376420	4	Q92567-3_Y5	13.24	Q92567-3	AC034_py_helafbspv_1mg_pierce.1	1mg	1	1019.46	1019.46	-0.0613069	0	1
ICDPY@AWLEDPDSEQTK	2	1265640	4	P48147_Y28	105.713	P48147	AC034_py_helafbspv_1mg_pierce.1	1mg	1	1073.93	1073.94	-2.96247	0	1
QYEQQTY@QVIPEVIK	3	1224710	6	Q9Y262-2_Y45	17.0091	Q9Y262-2	AC034_py_helafbspv_1mg_pierce.1	1mg	1	649.315	649.315	-0.401449	0	1
VCDEDGEAKELDY@QATLLEDQAPAHFHR	3	1775160	12	O94854-2_Y590	44.1211	O94854-2	AC034_py_helafbspv_1mg_pierce.1	1mg	1	1113.15	1113.15	-2.25935	1	1
DFY@EMLAER	2	5553600	2	Q96T58_Y610	1000	Q96T58	AC034_py_helafbspv_1mg_pierce.1	1mg	1	627.248	627.249	-2.37307	0	1
LEIGVQSVY@EDVAR	2	4115690	8	Q9H9T3-5_Y159	24.7542	Q9H9T3-5	AC034_py_helafbspv_1mg_pierce.1	1mg	1	829.394	829.395	-1.71873	0	1
QAALKS@HY@ADVDPENQNFLLESNLGK	3	21697100	7	Q96QD8_Y41	130.374	Q96QD8	AC034_py_helafbspv_1mg_pierce.1	1mg	2	1021.12	1021.13	-3.48472	1	1
LY@EEDDLDRLEQMEDSEGTVR	3	58115300	1	Q86W92-4_Y920	156.581	Q86W92-4	AC034_py_helafbspv_1mg_pierce.1	1mg	1	874.7	874.702	-2.0769	1	1
FYVAHNQFY@EQVLVPK	3	4677530	8	Q5VV42-2_Y368	48.3497	Q5VV42-2	AC034_py_helafbspv_1mg_pierce.1	1mg	1	687.998	687.999	-2.19768	0	1
HLLAPGPQDIY@DVPPVR	2	4851340	10	P56945-8_Y249	1000	P56945-8	AC034_py_helafbspv_1mg_pierce.1	1mg	1	983.991	983.993	-2.0239	0	1
IKQENSGPPENY@DFPVVIVK	3	30170100	11	O15164-2_Y699	87.8733	O15164-2	AC034_py_helafbspv_1mg_pierce.1	1mg	1	785.071	785.054	22.0536	1	1
QAALKS@HY@ADVDPENQNFLLESNLGK	4	4304300	7	Q96QD8_Y41	68.4443	Q96QD8	AC034_py_helafbspv_1mg_pierce.1	1mg	2	766.097	766.098	-1.23711	1	1
LY@EEDDLDRLEQMEDSEGTVR	3	3875780	1	Q86W92-4_Y920	178.418	Q86W92-4	AC034_py_helafbspv_1mg_pierce.1	1mg	1	874.7	874.702	-2.0769	1	1
VY@APASTLVDQPY@ANEGTVVVTER	2	8757170	1	Q14126_Y968	38.4164	Q14126	AC034_py_helafbspv_1mg_pierce.1	1mg	2	1370.12	1370.12	-0.0686072	0	1
VY@APASTLVDQPY@ANEGTVVVTER	2	8757170	12	Q14126_Y979	37.1071	Q14126	AC034_py_helafbspv_1mg_pierce.1	1mg	2	1370.12	1370.12	-0.0686072	0	1
ISHIPENFDDY@VDINEDEDCYSDER	3	893816	10	Q5VT06_Y2573	29.0816	Q5VT06	AC034_py_helafbspv_1mg_pierce.1	1mg	1	1057.11	1057.08	24.5087	0	1
SAVS@PDLHITPIY@EGR	3	1702400	12	Q99569-2_Y415	20.5682	Q99569-2	AC034_py_helafbspv_1mg_pierce.1	1mg	2	638.951	638.952	-0.0740797	0	1
SKY@DEIFYNLAPADGK	3	5279220	2	Q9NZN4-2_Y317	22.6055	Q9NZN4-2	AC034_py_helafbspv_1mg_pierce.1	1mg	1	637.623	637.624	-2.02941	1	1
LY@EEDDLDRLEQMEDSEGTVR	3	5004950	1	Q86W92-4_Y920	154.535	Q86W92-4	AC034_py_helafbspv_1mg_pierce.1	1mg	1	874.7	874.702	-2.0769	1	1
LY@EEDDLDRLEQMEDSEGTVR	2	3520960	1	Q86W92-4_Y920	154.095	Q86W92-4	AC034_py_helafbspv_1mg_pierce.1	1mg	1	1311.55	1311.55	-1.46735	1	1
AEETRYPQQYQPSPLPVHY@ELLTDGYTR	3	1499910	18	Q8NDT2-2_Y183	28.4024	Q8NDT2-2	AC034_py_helafbspv_1mg_pierce.1	1mg	1	1144.53	1144.54	-2.34175	1	1
ALPEKEPLVSDNNPY@SSFGATLVR	3	4194660	14	Q8N565-2_Y37	13.2658	Q8N565-2	AC034_py_helafbspv_1mg_pierce.1	1mg	1	895.437	895.437	-0.504782	1	1
SGPSVPVSVQTKDDVY@EAFMK	3	6272970	15	Q9Y2W2_Y630	30.6121	Q9Y2W2	AC034_py_helafbspv_1mg_pierce.1	1mg	1	788.699	788.699	-0.691012	1	1
IKQENSGPPENY@DFPVVIVK	3	2729220	11	O15164-2_Y699	103.395	O15164-2	AC034_py_helafbspv_1mg_pierce.1	1mg	1	785.071	785.054	22.0536	1	1
SVDY@VLFR	2	1919710	3	P81408-4_Y362	64.5626	P81408-4	AC034_py_helafbspv_1mg_pierce.1	1mg	1	539.752	539.752	-0.918941	0	1
AEDGSVIDY@ELIDQDAR	2	2153730	8	P07355-2_Y206	58.5492	P07355-2	AC034_py_helafbspv_1mg_pierce.1	1mg	1	994.928	994.928	-0.325149	0	1
IY@EAGSENNTAVVAVET@HT@IHK	3	4705580	1	Q9Y692_Y55	36.688	Q9Y692	AC034_py_helafbspv_1mg_pierce.1	1mg	3	875.059	875.034	28.3807	0	1
APQETY@ADIGGLDNQIQEIK	2	1208200	5	P62191-2_Y111	32.3958	P62191-2	AC034_py_helafbspv_1mg_pierce.1	1mg	1	1142.03	1142.03	-0.0205774	0	1
QEVPSWLENMAY@EHHYK	3	915676	11	O15523-2_Y571	14.866	O15523-2	AC034_py_helafbspv_1mg_pierce.1	1mg	1	747.652	747.654	-2.62422	0	1
IAAYAY@SALSQIR	2	9604760	5	Q6IAA8_Y140	36.8328	Q6IAA8	AC034_py_helafbspv_1mg_pierce.1	1mg	1	753.87	753.871	-1.66342	0	1
AQPPDY@T@FPSGSGAHFPQVPGGAVR	3	1254180	5	Q9BTU6_Y18	13.0832	Q9BTU6	AC034_py_helafbspv_1mg_pierce.1	1mg	2	900.724	900.726	-2.96576	0	1
VISANPYLGGTS@NGYAHPSGTALHY@DDVPCINGSLK	4	11054900	24	Q8N556_Y501	25.9267	Q8N556	AC034_py_helafbspv_1mg_pierce.1	1mg	2	977.185	977.187	-1.22316	0	1
YKYEVEDFTGVY@EEVDEEQYSK	3	3716580	11	P09884_Y58	50.561	P09884	AC034_py_helafbspv_1mg_pierce.1	1mg	1	943.726	943.728	-2.00504	1	1
VISANPYLGGT@SNGYAHPSGTALHY@DDVPCINGSLK	3	2246360	24	Q8N556_Y501	20.9484	Q8N556	AC034_py_helafbspv_1mg_pierce.1	1mg	2	1302.58	1302.58	-1.20453	0	1
VAKPTSMYMNDGY@APPDITNSSSQPVDNHVSPSSFLGQTPASPAR	4	6734630	12	Q12959-9_Y298	18.763	Q12959-9	AC034_py_helafbspv_1mg_pierce.1	1mg	1	1200.55	1200.55	-2.41765	0	1
DFY@LATS@PPDSFLDDHHLTRPHPER	4	2040760	2	Q13131-2_Y367	29.0199	Q13131-2	AC034_py_helafbspv_1mg_pierce.1	1mg	2	781.589	781.59	-1.41027	0	1
AEDGSVIDY@ELIDQDAR	3	762901	8	P07355-2_Y206	52.6083	P07355-2	AC034_py_helafbspv_1mg_pierce.1	1mg	1	663.62	663.621	-1.06788	0	1
IAAYAY@SALSQIR	3	2869790	5	Q6IAA8_Y140	24.1536	Q6IAA8	AC034_py_helafbspv_1mg_pierce.1	1mg	1	502.916	502.917	-2.11566	0	1
IKQENSGPPENY@DFPVVIVK	3	2729220	11	O15164-2_Y699	87.8733	O15164-2	AC034_py_helafbspv_1mg_pierce.1	1mg	1	785.071	785.054	22.0536	1	1
IQEY@EFTDDPIDVPR	2	1549830	3	O75528-2_Y133	64.5356	O75528-2	AC034_py_helafbspv_1mg_pierce.1	1mg	1	958.918	958.919	-0.837923	0	1
TGDQEERQDY@INLDESEAAAFDDEWRR	4	622602	9	Q15773_Y181	15.5621	Q15773	AC034_py_helafbspv_1mg_pierce.1	1mg	1	835.352	835.352	-0.377577	2	1
FEPEY@SQIKQEVENFK	3	3037080	4	Q6PKG0-3_Y622	15.4977	Q6PKG0-3	AC034_py_helafbspv_1mg_pierce.1	1mg	1	698.986	698.986	0.295667	1	1
YQEY@IPVQTGAHADLNPFYQK	3	17226500	3	Q7Z478_Y811	42.6887	Q7Z478	AC034_py_helafbspv_1mg_pierce.1	1mg	1	854.728	854.728	-0.572892	0	1
ADSQEPSHFDSQQPAVLEEEEVM*IAHAHPQEVYNEY@VPR	4	3980220	35	Q13433-2_Y256	23.5262	Q13433-2	AC034_py_helafbspv_1mg_pierce.1	1mg	1	1151.26	1151.26	-1.46202	0	1
DAEAHPWLSDY@DDLTSATYDK	2	1253710	10	P50542-4_Y327	52.7504	P50542-4	AC034_py_helafbspv_1mg_pierce.1	1mg	1	1247.01	1247.01	-0.973129	0	1
LSPGSDIY@VTVSSM*ALAR	2	464574	7	O43166-3_Y1133	23.3435	O43166-3	AC034_py_helafbspv_1mg_pierce.1	1mg	1	981.965	981.966	-0.797381	0	1
IQEY@EFTDDPIDVPR	3	565527	3	O75528-2_Y133	14.8943	O75528-2	AC034_py_helafbspv_1mg_pierce.1	1mg	1	639.615	639.615	-1.25805	0	1
KLAEGSAY@EEVPTSMMYSENDISNSIK	3	5321150	7	P19174-2_Y472	13.3795	P19174-2	AC034_py_helafbspv_1mg_pierce.1	1mg	1	1025.12	1025.12	-0.00227616	1	1
FTISTLLSSDEPSPPAAY@DSSHPSHLTHSSTFCM*R	4	4859120	17	P55017-3_Y37	14.5817	P55017-3	AC034_py_helafbspv_1mg_pierce.1	1mg	1	990.684	990.687	-2.33374	0	1
LLGSVDY@DGINDAITR	2	3646160	6	O00750_Y228	46.2407	O00750	AC034_py_helafbspv_1mg_pierce.1	1mg	1	901.422	901.422	-0.173615	0	1
SGWSSQSDYYASYYSSQY@DYGDPGHWDR	3	893124	17	O15027-5_Y1086	26.7948	O15027-5	AC034_py_helafbspv_1mg_pierce.1	1mg	1	1136.43	1136.43	-2.45857	0	1
FEPEY@SQIKQEVENFK	2	947230	4	Q6PKG0-3_Y622	26.3752	Q6PKG0-3	AC034_py_helafbspv_1mg_pierce.1	1mg	1	1047.97	1047.97	-0.367853	1	1
SVDGDQGLGMEGPY@EVLK	2	5472730	13	Q9NWQ8_Y163	153.941	Q9NWQ8	AC034_py_helafbspv_1mg_pierce.1	1mg	1	987.43	987.432	-1.76873	0	1
LNETELTDLEGQQES@PPKNY@LCIEEEK	3	18157900	19	Q9ULF5-2_Y146	50.6522	Q9ULF5-2	AC034_py_helafbspv_1mg_pierce.1	1mg	2	1122.81	1122.82	-6.13598	1	1
n#TDGDY@DYLIK	2	1212290	4	O00194_Y6	24.7542	O00194	AC034_py_helafbspv_1mg_pierce.1	1mg	1	662.77	662.771	-1.37001	0	1
YQEY@IPVQTGAHADLNPFYQK	2	740848	3	Q7Z478_Y811	16.2503	Q7Z478	AC034_py_helafbspv_1mg_pierce.1	1mg	1	1281.59	1281.59	-1.37759	0	1
VASMPLISSTCDM*VSAAY@ASTK	3	2246970	17	O60664-4_Y46	19.5224	O60664-4	AC034_py_helafbspv_1mg_pierce.1	1mg	1	796.016	796.017	-2.29267	0	1
GPNGRDPLLEVY@DVPPSVEK	3	2025670	11	P56945-8_Y287	30.6121	P56945-8	AC034_py_helafbspv_1mg_pierce.1	1mg	1	754.361	754.366	-6.69794	1	1
DSHEDGDY@Y@EVDINGPEILACK	3	1034330	7	Q8TD16-2_Y424	21.2567	Q8TD16-2	AC034_py_helafbspv_1mg_pierce.1	1mg	2	900.344	900.347	-3.02551	0	1
DSHEDGDY@Y@EVDINGPEILACK	3	1034330	8	Q8TD16-2_Y425	24.2086	Q8TD16-2	AC034_py_helafbspv_1mg_pierce.1	1mg	2	900.344	900.347	-3.02551	0	1
NALKQETEVELY@NEFPEPIKLDKNDR	3	342557	11	P51149_Y183	41.0292	P51149	AC034_py_helafbspv_1mg_pierce.1	1mg	1	1071.52	1071.52	-5.90368	3	1
SSSSQVVGPVQEEEY@VAEKLPSR	3	797560	14	Q92667-2_Y262	20.6592	Q92667-2	AC034_py_helafbspv_1mg_pierce.1	1mg	1	862.41	862.409	0.887822	1	1
EVFSSCSSEVVLS@GDDEEYQRIY@TTK	3	433235	22	Q09666_Y125	13.24	Q09666	AC034_py_helafbspv_1mg_pierce.1	1mg	2	1063.44	1063.44	-2.41407	1	1
SGSWAAIY@QDIR	2	41437000	7	P18031_Y20	114.267	P18031	AC034_py_helafbspv_1mg_pierce.1	1mg	1	723.824	723.824	-0.953962	0	1
DLQY@ITVSKEELSSGDSLSPDPWKR	4	2174250	3	P55196-6_Y1497	49.8569	P55196-6	AC034_py_helafbspv_1mg_pierce.1	1mg	1	733.35	733.351	-0.814072	2	1
RVSFADPIY@QAGLADDIDRR	3	972172	8	Q5UIP0-2_Y2211	41.8723	Q5UIP0-2	AC034_py_helafbspv_1mg_pierce.1	1mg	1	786.712	786.713	-1.41729	2	1
ESEGLYGQPGDETY@QDIFR	3	2582950	13	Q15057_Y750	13.2658	Q15057	AC034_py_helafbspv_1mg_pierce.1	1mg	1	761.985	761.986	-2.12603	0	1
IRPGEY@EQFESTIGFK	3	761795	5	Q9H4G0-4_Y312	79.7025	Q9H4G0-4	AC034_py_helafbspv_1mg_pierce.1	1mg	1	660.974	660.975	-1.06358	0	1
IRPGEY@EQFESTIGFK	3	761795	5	Q9H4G0-4_Y312	79.7025	Q9H4G0-4	AC034_py_helafbspv_1mg_pierce.1	1mg	1	660.974	660.975	-1.06358	0	1
ESEGLYGQPGDETY@QDIFR	2	3851920	13	Q15057_Y750	16.224	Q15057	AC034_py_helafbspv_1mg_pierce.1	1mg	1	1142.47	1142.48	-1.6136	0	1
AVY@IGVHVPFSK	2	41840600	2	Q9Y6M7-9_Y49	185.973	Q9Y6M7-9	AC034_py_helafbspv_1mg_pierce.1	1mg	1	698.853	698.855	-2.37604	0	1
LNETELTDLEGQQES@PPKNY@LCIEEEK	4	1339930	19	Q9ULF5-2_Y146	46.5423	Q9ULF5-2	AC034_py_helafbspv_1mg_pierce.1	1mg	2	842.362	842.365	-2.69658	1	1
AVY@IGVHVPFSK	3	23643900	2	Q9Y6M7-9_Y49	135.694	Q9Y6M7-9	AC034_py_helafbspv_1mg_pierce.1	1mg	1	466.238	466.239	-2.40578	0	1
AAFGISDSY@VDGSSFDPQR	2	1019240	8	Q9UQ35-3_Y49	38.4164	Q9UQ35-3	AC034_py_helafbspv_1mg_pierce.1	1mg	1	1049.94	1049.94	-0.728136	0	1
SGSWAAIY@QDIR	2	4379580	7	P18031_Y20	131.876	P18031	AC034_py_helafbspv_1mg_pierce.1	1mg	1	723.824	723.824	-0.953962	0	1
KLS@PTEPKNY@GSY@STQASAAAATAELLK	3	1295520	9	O14828-2_Y57	15.0304	O14828-2	AC034_py_helafbspv_1mg_pierce.1	1mg	3	1046.47	1046.47	-0.250048	2	1
KLS@PTEPKNY@GSY@STQASAAAATAELLK	3	1295520	12	O14828-2_Y60	13.2658	O14828-2	AC034_py_helafbspv_1mg_pierce.1	1mg	3	1046.47	1046.47	-0.250048	2	1
LNETELTDLEGQQES@PPKNY@LCIEEEK	3	1285510	19	Q9ULF5-2_Y146	73.7894	Q9ULF5-2	AC034_py_helafbspv_1mg_pierce.1	1mg	2	1122.81	1122.82	-6.13598	1	1
QAFSM*Y@EPGSALKPFGGPPGDELTTR	3	1553930	5	Q9Y2X7-3_Y519	16.7971	Q9Y2X7-3	AC034_py_helafbspv_1mg_pierce.1	1mg	1	950.44	950.433	6.65797	0	1
VASMPLISSTCDM*VSAAY@ASTK	2	503508	17	O60664-4_Y46	13.2665	O60664-4	AC034_py_helafbspv_1mg_pierce.1	1mg	1	1193.52	1193.52	-0.191031	0	1
TFGYNTIDVVPTY@EHY@ANSTQPGEPR	3	50306800	12	P55017-3_Y67	17.0091	P55017-3	AC034_py_helafbspv_1mg_pierce.1	1mg	2	1039.41	1039.44	-31.1177	0	1
TFGYNTIDVVPTY@EHY@ANSTQPGEPR	3	50306800	15	P55017-3_Y70	19.877	P55017-3	AC034_py_helafbspv_1mg_pierce.1	1mg	2	1039.41	1039.44	-31.1177	0	1
AVY@IGVHVPFSK	2	4270520	2	Q9Y6M7-9_Y49	195.496	Q9Y6M7-9	AC034_py_helafbspv_1mg_pierce.1	1mg	1	698.853	698.855	-2.37604	0	1
Y@QQPFEDFRIS@QEHLADHFDSR	3	3031810	0	P19174-2_Y1254	21.7682	P19174-2	AC034_py_helafbspv_1mg_pierce.1	1mg	2	975.739	975.739	-0.588614	1	1
Y@QQPFEDFRIS@QEHLADHFDSR	4	913375	0	P19174-2_Y1254	43.5782	P19174-2	AC034_py_helafbspv_1mg_pierce.1	1mg	2	732.056	732.056	-0.634515	1	1
IAAY@AYSALSQIR	2	716903	3	Q6IAA8_Y138	57.7479	Q6IAA8	AC034_py_helafbspv_1mg_pierce.1	1mg	1	753.851	753.871	-26.681	0	1
WDCESICSTYSNLY@NHPQLIK	3	1760440	13	Q96GA3_Y361	34.5528	Q96GA3	AC034_py_helafbspv_1mg_pierce.1	1mg	1	903.387	903.389	-2.45225	0	1
LVSSPCCIVTSTY@GWTANM*ER	3	862604	12	P08238_Y596	13.2658	P08238	AC034_py_helafbspv_1mg_pierce.1	1mg	1	843.361	843.36	0.734364	0	1
SPSSCNDLY@ATVKDFEK	3	1658300	8	Q9NWQ8_Y359	66.6011	Q9NWQ8	AC034_py_helafbspv_1mg_pierce.1	1mg	1	680.958	680.959	-0.528667	1	1
EGEYNVQQQCPGYY@QSHLDLEDLQ	2	590215	13	Q8WXI7_Y22142	13.24	Q8WXI7	AC034_py_helafbspv_1mg_pierce.1	1mg	1	1497.12	1497.12	-0.565754	0	1
FSQEY@ESIDPGQQFTWENSNLEVNKPK	3	4291600	4	P10586-2_Y1347	21.9902	P10586-2	AC034_py_helafbspv_1mg_pierce.1	1mg	1	1098.82	1098.83	-3.39272	0	1
TPPPPAM*IPMGPAY@NGYPGGYPGDVDR	3	534813	13	Q86X29-6_Y193	23.6238	Q86X29-6	AC034_py_helafbspv_1mg_pierce.1	1mg	1	961.755	961.755	-0.520451	0	1
EAY@HLPMPMAAEPLPSSSVSGEEAR	3	379861	2	O15047_Y748	48.5273	O15047	AC034_py_helafbspv_1mg_pierce.1	1mg	1	912.738	912.74	-1.73604	0	1
AVY@IGVHVPFSK	2	1692350	2	Q9Y6M7-9_Y49	195.496	Q9Y6M7-9	AC034_py_helafbspv_1mg_pierce.1	1mg	1	698.853	698.855	-2.37604	0	1
AQAPGNLEEFEVNDLNY@EDKLQEDR	3	1148250	16	Q14674-2_Y394	1000	Q14674-2	AC034_py_helafbspv_1mg_pierce.1	1mg	1	1006.11	1006.11	-2.69222	1	1
RPIIQFVESGDDKNSNY@FSMDSMEGK	4	4829560	16	Q14134-2_Y93	14.8943	Q14134-2	AC034_py_helafbspv_1mg_pierce.1	1mg	1	769.337	769.337	-0.740898	1	1
RCYRGNLVS@IHNFNINY@R	3	3346400	16	P13727-2_Y132	48.4091	P13727-2	AC034_py_helafbspv_1mg_pierce.1	1mg	2	819.373	819.366	8.56142	2	1
LGLAPQIQDLY@GK	2	3558460	10	P46940_Y172	1000	P46940	AC034_py_helafbspv_1mg_pierce.1	1mg	1	748.381	748.381	-1.11507	0	1
VISANPYLGGTSNGY@AHPSGTALHY@DDVPCINGSLK	3	2140570	24	Q8N556_Y501	16.5032	Q8N556	AC034_py_helafbspv_1mg_pierce.1	1mg	2	1302.57	1302.58	-5.93714	0	1
TFGYNTIDVVPTY@EHY@ANSTQPGEPR	3	2474530	12	P55017-3_Y67	18.8756	P55017-3	AC034_py_helafbspv_1mg_pierce.1	1mg	2	1039.41	1039.44	-31.1177	0	1
TFGYNTIDVVPTY@EHY@ANSTQPGEPR	3	2474530	15	P55017-3_Y70	24.0201	P55017-3	AC034_py_helafbspv_1mg_pierce.1	1mg	2	1039.41	1039.44	-31.1177	0	1
QQAIELTQEEPY@SDIIATPGPR	3	1373320	11	O60216_Y617	21.3031	O60216	AC034_py_helafbspv_1mg_pierce.1	1mg	1	846.066	846.07	-4.738	0	1
KFCFSIQQGLNADY@VK	3	486710	13	Q8TCZ2-6_Y152	65.2856	Q8TCZ2-6	AC034_py_helafbspv_1mg_pierce.1	1mg	1	666.643	666.645	-2.03207	1	1
LSLGQY@DNDAGGQLPFSK	2	1324240	5	Q68CZ2-2_Y540	24.1536	Q68CZ2-2	AC034_py_helafbspv_1mg_pierce.1	1mg	1	995.45	995.451	-1.00758	0	1
SGSWAAIY@QDIR	2	41437000	7	P18031_Y20	93.131	P18031	AC034_py_helafbspv_1mg_pierce.1	1mg	1	723.824	723.824	-0.953962	0	1
VSNTQY@HEVMNLEPENTLDQHSFSLPTCR	4	1415060	5	O43264-2_Y455	19.798	O43264-2	AC034_py_helafbspv_1mg_pierce.1	1mg	1	882.388	882.391	-3.01058	0	1
ERENMDTDDERQY@QDFLEDLEEDEAIRK	4	2304940	12	Q96D46_Y439	16.0078	Q96D46	AC034_py_helafbspv_1mg_pierce.1	1mg	1	903.632	903.633	-1.2032	3	1
RPYTGNPQY@TYNNWSPPVQSNETSNGYFLER	3	1628130	8	Q93008-1_Y2437	24.2082	Q93008-1	AC034_py_helafbspv_1mg_pierce.1	1mg	1	1253.89	1253.89	-0.875677	0	1
DIDIGKEY@IIPSPGYR	3	11676800	7	O15440-5_Y10	84.6094	O15440-5	AC034_py_helafbspv_1mg_pierce.1	1mg	1	639.311	639.312	-1.20025	1	1
VTLENFY@SNLIAQHEER	3	1026550	6	Q15208_Y31	18.8756	Q15208	AC034_py_helafbspv_1mg_pierce.1	1mg	1	714.999	715	-1.51142	0	1
RPYTGNPQY@TYNNWSPPVQSNETSNGYFLER	4	833291	8	Q93008-1_Y2437	22.6055	Q93008-1	AC034_py_helafbspv_1mg_pierce.1	1mg	1	940.666	940.668	-2.04686	0	1
DIDIGKEY@IIPSPGYR	2	4776220	7	O15440-5_Y10	83.4686	O15440-5	AC034_py_helafbspv_1mg_pierce.1	1mg	1	958.462	958.464	-1.79924	1	1
VPSEGAY@DIILPR	2	29017300	6	Q9NQ84-2_Y399	65.0187	Q9NQ84-2	AC034_py_helafbspv_1mg_pierce.1	1mg	1	755.369	755.371	-2.48951	0	1
SPHISNCSVASDY@LDLDKITVEDDVGGVQGK	4	2696690	12	Q96B01-3_Y151	17.2497	Q96B01-3	AC034_py_helafbspv_1mg_pierce.1	1mg	1	850.39	850.392	-2.72022	1	1
n#SLY@DDLGVETSDSKTEGWSK	3	812184	2	Q96I25_Y4	28.5209	Q96I25	AC034_py_helafbspv_1mg_pierce.1	1mg	1	780.333	780.337	-4.64502	1	1
VAKPT@SMYMNDGY@APPDITNSSSQPVDNHVSPSSFLGQTPASPAR	4	1408900	12	Q12959-9_Y298	17.1138	Q12959-9	AC034_py_helafbspv_1mg_pierce.1	1mg	2	1220.54	1220.54	-0.482368	0	1
MAGFDGSAWDEEEEEPPDHQY@Y@NDFPGK	3	778459	20	P29353-7_Y239	18.2047	P29353-7	AC034_py_helafbspv_1mg_pierce.1	1mg	2	1140.75	1140.75	-2.81131	0	1
MAGFDGSAWDEEEEEPPDHQY@Y@NDFPGK	3	778459	21	P29353-7_Y240	16.5404	P29353-7	AC034_py_helafbspv_1mg_pierce.1	1mg	2	1140.75	1140.75	-2.81131	0	1
n#AENDVDNELLDY@EDDEVETAAGGDGAEAPAKK	3	28232000	11	Q13838-2_Y13	79.8435	Q13838-2	AC034_py_helafbspv_1mg_pierce.1	1mg	1	1158.15	1158.15	-1.04218	1	1
n#SLY@DDLGVETSDSKTEGWSK	2	1295690	2	Q96I25_Y4	16.2503	Q96I25	AC034_py_helafbspv_1mg_pierce.1	1mg	1	1170	1170	-1.92863	1	1
VPSEGAY@DIILPR	3	2531490	6	Q9NQ84-2_Y399	14.5817	Q9NQ84-2	AC034_py_helafbspv_1mg_pierce.1	1mg	1	503.916	503.916	-1.89053	0	1
DKSKY@DEIFY@NLAPADGK	3	1056460	9	Q9NZN4-2_Y322	65.791	Q9NZN4-2	AC034_py_helafbspv_1mg_pierce.1	1mg	2	745.318	745.32	-2.02732	2	1
TGYESGEY@EMLGEGLGVK	3	2755220	7	Q13561-3_Y88	23.6238	Q13561-3	AC034_py_helafbspv_1mg_pierce.1	1mg	1	666.95	666.952	-2.18307	0	1
KPLY@WDLY@EHAQQQLLK	3	518182	3	Q99704-3_Y198	1000	Q99704-3	AC034_py_helafbspv_1mg_pierce.1	1mg	2	778.362	778.364	-2.64787	0	1
KPLY@WDLY@EHAQQQLLK	3	518182	7	Q99704-3_Y202	1000	Q99704-3	AC034_py_helafbspv_1mg_pierce.1	1mg	2	778.362	778.364	-2.64787	0	1
GILHLSPDVY@QEMEASR	2	3274720	9	Q9NUL3-8_Y382	58.5492	Q9NUL3-8	AC034_py_helafbspv_1mg_pierce.1	1mg	1	1012.96	1012.96	-1.02373	0	1
VPSEGAY@DIILPR	2	3084640	6	Q9NQ84-2_Y399	83.4686	Q9NQ84-2	AC034_py_helafbspv_1mg_pierce.1	1mg	1	755.369	755.371	-2.48951	0	1
TATVGGAMMGSTHIY@DMSTVMSR	2	2616530	14	Q13435_Y806	53.199	Q13435	AC034_py_helafbspv_1mg_pierce.1	1mg	1	1242.53	1242.53	0.121124	0	1
SPHISNCSVASDY@LDLDKITVEDDVGGVQGK	3	1235770	12	Q96B01-3_Y151	20.1052	Q96B01-3	AC034_py_helafbspv_1mg_pierce.1	1mg	1	1133.52	1133.52	-0.832511	1	1
TFDETVSTY@VPLAQQVEDFHKR	3	2262090	8	Q9ULW0-2_Y324	22.0135	Q9ULW0-2	AC034_py_helafbspv_1mg_pierce.1	1mg	1	897.42	897.421	-1.76803	1	1
NDDY@DNEEILTYEEM*SLYHQPANR	3	443741	3	Q8N3R9-2_Y424	18.2082	Q8N3R9-2	AC034_py_helafbspv_1mg_pierce.1	1mg	1	1019.08	1019.08	-2.22456	0	1
MNPEY@DYLFK	2	592391	4	Q9H0U4_Y5	18.8756	Q9H0U4	AC034_py_helafbspv_1mg_pierce.1	1mg	1	700.284	700.286	-2.59323	0	1
VPSEGAY@DIILPR	2	1845900	6	Q9NQ84-2_Y399	91.4134	Q9NQ84-2	AC034_py_helafbspv_1mg_pierce.1	1mg	1	755.369	755.371	-2.48951	0	1
WDEMNILATYHPADKDY@GLM*K	3	2157610	16	P41236_Y63	35.4635	P41236	AC034_py_helafbspv_1mg_pierce.1	1mg	1	869.71	869.715	-4.88477	1	1
n#AENDVDNELLDY@EDDEVETAAGGDGAEAPAKK	3	2681740	11	Q13838-2_Y13	64.7655	Q13838-2	AC034_py_helafbspv_1mg_pierce.1	1mg	1	1158.15	1158.15	-1.04218	1	1
n#AENDVDNELLDY@EDDEVETAAGGDGAEAPAKK	4	1280230	11	Q13838-2_Y13	58.6993	Q13838-2	AC034_py_helafbspv_1mg_pierce.1	1mg	1	868.864	868.866	-2.9599	1	1
SLGTGAPVIESPY@GETISPEDAPESISK	3	6786970	12	P33240-2_Y115	33.6572	P33240-2	AC034_py_helafbspv_1mg_pierce.1	1mg	1	971.12	971.121	-1.4382	0	1
LKEEDM*AMNAQQDNILY@QTVTGLKK	3	787473	16	Q9BRS2_Y466	17.5331	Q9BRS2	AC034_py_helafbspv_1mg_pierce.1	1mg	1	993.138	993.14	-2.05376	2	1
LLGPGVNY@SGCQITWAK	2	6977330	7	P40763-3_Y539	21.5144	P40763-3	AC034_py_helafbspv_1mg_pierce.1	1mg	1	972.455	972.458	-3.02122	0	1
AENDVDNELLDY@EDDEVET@AAGGDGAEAPAKK	3	1772910	11	Q13838-2_Y13	1000	Q13838-2	AC034_py_helafbspv_1mg_pierce.1	1mg	2	1170.8	1170.8	-7.70862	1	1
LGPGGLDDRY@SLVSEQLEPAATSTYR	3	3649080	9	Q9Y446-2_Y210	13.145	Q9Y446-2	AC034_py_helafbspv_1mg_pierce.1	1mg	1	959.123	959.122	0.878928	1	1
SMGYDDLDYGMMSDY@GTAR	2	4534870	14	O60716-9_Y248	15.4977	O60716-9	AC034_py_helafbspv_1mg_pierce.1	1mg	1	1114.4	1114.4	-1.42139	0	1
TVTY@EDPQAVGGLASALDNR	2	4263720	3	Q6ZVM7-5_Y351	16.2503	Q6ZVM7-5	AC034_py_helafbspv_1mg_pierce.1	1mg	1	1078.99	1079	-1.96155	0	1
GSHQIS@LDNPDY@QQDFFPK	3	4020770	11	P00533_Y1172	82.3427	P00533	AC034_py_helafbspv_1mg_pierce.1	1mg	2	799.325	799.326	-1.05672	0	1
LGPGGLDDRY@SLVSEQLEPAATSTYR	2	836450	9	Q9Y446-2_Y210	22.8533	Q9Y446-2	AC034_py_helafbspv_1mg_pierce.1	1mg	1	1438.18	1438.18	-0.79267	1	1
LNETELTDLEGQQES@PPKNY@LCIEEEK	3	18157900	19	Q9ULF5-2_Y146	38.0555	Q9ULF5-2	AC034_py_helafbspv_1mg_pierce.1	1mg	2	1122.81	1122.82	-6.13598	1	1
QETEVELY@NEFPEPIKLDKNDR	4	1455150	7	P51149_Y183	42.5411	P51149	AC034_py_helafbspv_1mg_pierce.1	1mg	1	697.328	697.328	-0.843936	2	1
WDEMNILATYHPADKDY@GLM*K	4	698204	16	P41236_Y63	28.6735	P41236	AC034_py_helafbspv_1mg_pierce.1	1mg	1	652.537	652.538	-1.02944	1	1
EIHPPFKPATGRPEDTFY@FDPEFTAK	4	21074700	17	P51812_Y356	26.9899	P51812	AC034_py_helafbspv_1mg_pierce.1	1mg	1	780.115	780.115	-0.478776	0	1
TYEQGPDTPVSADAPVHPPALEQHPY@EHCEPSTMPGDLGLGLR	4	4719370	25	Q01433-5_Y189	28.4844	Q01433-5	AC034_py_helafbspv_1mg_pierce.1	1mg	1	1187.29	1187.29	-0.630429	0	1
MYSFDDVLEEGKRPPTMTVSEASY@QSER	4	1993670	23	Q8WWI1-5_Y541	18.8756	Q8WWI1-5	AC034_py_helafbspv_1mg_pierce.1	1mg	1	833.867	833.868	-1.11948	1	1
VFTKPVDPDEVPDY@VTVIK	3	2087370	13	Q6PL18_Y1021	14.6549	Q6PL18	AC034_py_helafbspv_1mg_pierce.1	1mg	1	747.707	747.708	-0.545222	0	1
SMGYDDLDYGMMSDY@GTAR	3	938528	14	O60716-9_Y248	18.3423	O60716-9	AC034_py_helafbspv_1mg_pierce.1	1mg	1	743.272	743.272	-0.194635	0	1
SSFY@VNGLTLGGQK	2	622988	3	P07737_Y60	13.2658	P07737	AC034_py_helafbspv_1mg_pierce.1	1mg	1	775.857	775.866	-11.582	0	1
GSESATY@VPVAPPTPAWQPEIKPEPAWHDQDETSSVK	3	2837880	6	Q6PKG0-3_Y219	18.4164	Q6PKG0-3	AC034_py_helafbspv_1mg_pierce.1	1mg	1	1371.3	1371.3	-0.951407	0	1
FLQDPY@STTFSSFSR	2	756830	5	Q9HA65-3_Y220	16.224	Q9HA65-3	AC034_py_helafbspv_1mg_pierce.1	1mg	1	931.903	931.904	-0.362162	0	1
YKYEVEDFTGVY@EEVDEEQYSK	3	3716580	11	P09884_Y58	36.8253	P09884	AC034_py_helafbspv_1mg_pierce.1	1mg	1	943.726	943.728	-2.00504	1	1
KEDLLDQLKQEGQVGHY@ELVM*PQAN	3	605511	16	O15226-2_Y697	1000	O15226-2	AC034_py_helafbspv_1mg_pierce.1	1mg	1	993.47	993.47	-0.392899	2	1
SPLT@PEKEVGY@LEFTGPPQKPPR	3	5203600	10	Q14289-2_Y807	45.9686	Q14289-2	AC034_py_helafbspv_1mg_pierce.1	1mg	2	909.766	909.766	0.192724	1	1
GSHQIS@LDNPDY@QQDFFPK	2	449450	11	P00533_Y1172	110.227	P00533	AC034_py_helafbspv_1mg_pierce.1	1mg	2	1198.48	1198.49	-0.415107	0	1
YKYEVEDFTGVY@EEVDEEQYSK	3	3716580	11	P09884_Y58	25.8759	P09884	AC034_py_helafbspv_1mg_pierce.1	1mg	1	943.726	943.728	-2.00504	1	1
LESLY@SDEEDESAVGADKIQMTWTR	3	1017290	4	Q9UP95-7_Y968	30.7046	Q9UP95-7	AC034_py_helafbspv_1mg_pierce.1	1mg	1	985.099	985.098	0.153623	1	1
QDYFDY@ESTNPFTAK	2	1340750	5	Q7L804-2_Y402	30.7046	Q7L804-2	AC034_py_helafbspv_1mg_pierce.1	1mg	1	953.381	953.383	-1.79624	0	1
n#M*FHGIPATPGIGAPGNKPELY@EEVK	3	3463400	20	Q9UK41-2_Y21	70.662	Q9UK41-2	AC034_py_helafbspv_1mg_pierce.1	1mg	1	930.776	930.778	-2.25511	0	1
RQDEDY@DEQVEESLQDEDDNDVYILTK	3	1097700	5	O00410-3_Y838	35.3558	O00410-3	AC034_py_helafbspv_1mg_pierce.1	1mg	1	1128.47	1128.47	2.55714	1	1
DDSIEGIY@DTLK	2	1736060	7	P23921_Y232	21.3031	P23921	AC034_py_helafbspv_1mg_pierce.1	1mg	1	724.812	724.813	-2.14676	0	1
WTPIEY@FNNK	2	1774670	5	Q12965_Y440	58.5492	Q12965	AC034_py_helafbspv_1mg_pierce.1	1mg	1	696.304	696.305	-1.7162	0	1
NSFY@MGTCQDEPEQLDDWNR	3	630677	3	Q14980-5_Y767	13.2658	Q14980-5	AC034_py_helafbspv_1mg_pierce.1	1mg	1	862.327	862.33	-3.15116	0	1
LFQHIADY@LPSY@ARPR	3	671602	7	O14975-2_Y496	38.5171	O14975-2	AC034_py_helafbspv_1mg_pierce.1	1mg	2	702.988	702.99	-3.67242	0	1
SVYDGPEQEEY@STFVIDDPQETYK	3	801355	10	Q14644-2_Y733	24.8358	Q14644-2	AC034_py_helafbspv_1mg_pierce.1	1mg	1	973.741	973.743	-1.71983	0	1
DCDRY@DDLCSYMSWK	3	448810	4	Q8TCU4-3_Y339	53.9659	Q8TCU4-3	AC034_py_helafbspv_1mg_pierce.1	1mg	1	698.585	698.586	-1.26207	1	1
TY@IQTELPFK	2	419902	1	O95785-4_Y558	19.2082	O95785-4	AC034_py_helafbspv_1mg_pierce.1	1mg	1	660.316	660.318	-2.55332	0	1
KDVY@VQLYLQHLTAR	3	413832	3	P42167-3_Y37	132.105	P42167-3	AC034_py_helafbspv_1mg_pierce.1	1mg	1	642.999	642.999	-0.910836	1	1
LGENEKDEETY@ETFDPPLHSTAIYADEEEFSK	4	4156200	10	Q71F23-3_Y68	27.0548	Q71F23-3	AC034_py_helafbspv_1mg_pierce.1	1mg	1	954.161	954.161	0.442797	1	1
SELEHEFY@ELEPLASHSCTAPEK	3	6328790	7	Q96F81_Y1192	25.7579	Q96F81	AC034_py_helafbspv_1mg_pierce.1	1mg	1	928.402	928.402	0.0757574	0	1
AGTFIAPPVY@SNITPY@QSHLRSPVR	4	8807700	9	Q6PJG2_Y624	15.1757	Q6PJG2	AC034_py_helafbspv_1mg_pierce.1	1mg	2	733.604	733.604	-1.08676	1	1
AGTFIAPPVY@SNITPY@QSHLRSPVR	4	8807700	15	Q6PJG2_Y630	14.8943	Q6PJG2	AC034_py_helafbspv_1mg_pierce.1	1mg	2	733.604	733.604	-1.08676	1	1
SQHFFDTSVPLMDDGDDNTLY@HR	3	427018	20	O14662-6_Y161	22.8355	O14662-6	AC034_py_helafbspv_1mg_pierce.1	1mg	1	930.719	930.722	-2.83114	0	1
TFGYNTIDVVPTYEHY@ANSTQPGEPR	3	19227300	15	P55017-3_Y70	19.9383	P55017-3	AC034_py_helafbspv_1mg_pierce.1	1mg	1	1012.78	1012.79	-2.84069	0	1
KQSSDY@EELIQVLK	3	557503	5	Q96SN8-4_Y550	47.3373	Q96SN8-4	AC034_py_helafbspv_1mg_pierce.1	1mg	1	587.288	587.289	-1.7788	1	1
VNLQMVY@DSPLCR	2	2026670	6	Q9Y285-2_Y457	30.7046	Q9Y285-2	AC034_py_helafbspv_1mg_pierce.1	1mg	1	837.871	837.873	-1.95376	0	1
TFGY@NTIDVVPTYEHY@ANSTQPGEPR	3	2668880	15	P55017-3_Y70	28.4024	P55017-3	AC034_py_helafbspv_1mg_pierce.1	1mg	2	1039.44	1039.44	-1.05249	0	1
DSFY@TDSSSILNYR	2	1951540	3	A0JNW5_Y1004	32.3958	A0JNW5	AC034_py_helafbspv_1mg_pierce.1	1mg	1	874.364	874.364	-0.751404	0	1
WNSKLY@DLPDEPFTR	3	1786010	5	Q96NW4_Y928	20.5682	Q96NW4	AC034_py_helafbspv_1mg_pierce.1	1mg	1	654.298	654.3	-1.55688	1	1
NALKQETEVELY@NEFPEPIK	2	32920500	11	P51149_Y183	131.876	P51149	AC034_py_helafbspv_1mg_pierce.1	1mg	1	1236.09	1236.09	-1.79558	1	1
TFSPTY@GLLR	2	9956750	5	O15061-2_Y432	16.224	O15061-2	AC034_py_helafbspv_1mg_pierce.1	1mg	1	617.796	617.797	-2.01523	0	1
QDYFDY@ESTNPFTAK	3	462269	5	Q7L804-2_Y402	20.5682	Q7L804-2	AC034_py_helafbspv_1mg_pierce.1	1mg	1	635.924	635.924	-0.778395	0	1
KPGY@HAPVALLNDIPQSTEQYDPFAEHRPPK	5	5032150	3	O75533-2_Y84	74.3246	O75533-2	AC034_py_helafbspv_1mg_pierce.1	1mg	1	719.953	719.953	-0.546425	0	1
RKPSVPDSASPADDSFVDPGERLY@DLNMPAYVK	4	3381830	23	P16333-2_Y41	18.763	P16333-2	AC034_py_helafbspv_1mg_pierce.1	1mg	1	929.937	929.938	-0.813496	2	1
Y@VLPSQTLNSQGSSQAQETHPLLGEWK	3	973347	0	Q9Y4D7-2_Y1371	46.2407	Q9Y4D7-2	AC034_py_helafbspv_1mg_pierce.1	1mg	1	1026.82	1026.82	-0.891747	0	1
VIQPHGGGS@NPLEGTQHLQDVPY@VMVR	3	16827600	22	Q14126_Y1013	65.2463	Q14126	AC034_py_helafbspv_1mg_pierce.1	1mg	2	1030.14	1030.14	1.72435	0	1
KPGY@HAPVALLNDIPQSTEQYDPFAEHRPPK	4	1248610	3	O75533-2_Y84	142.104	O75533-2	AC034_py_helafbspv_1mg_pierce.1	1mg	1	899.689	899.69	-0.475164	0	1
ATGNQPPPLVGTY@NTLLSR	2	6780780	12	Q96PD2-2_Y729	19.877	Q96PD2-2	AC034_py_helafbspv_1mg_pierce.1	1mg	1	1040.02	1040.02	-1.82978	0	1
NALKQETEVELY@NEFPEPIK	2	2549330	11	P51149_Y183	135.876	P51149	AC034_py_helafbspv_1mg_pierce.1	1mg	1	1236.09	1236.09	-1.79558	1	1
ATGNQPPPLVGTY@NTLLSR	3	6360540	12	Q96PD2-2_Y729	22.0135	Q96PD2-2	AC034_py_helafbspv_1mg_pierce.1	1mg	1	693.679	693.681	-1.83562	0	1
RLS@NVSLPGPGLSVPRPLQPEY@VALPSEESHVHQEPSKR	5	3007850	21	O94806-2_Y232	18.3595	O94806-2	AC034_py_helafbspv_1mg_pierce.1	1mg	2	890.243	890.245	-2.49789	2	1
GGM*DY@AYIPPPGLQPEPGYGYAPNQGR	3	2342580	4	Q93052_Y273	24.7613	Q93052	AC034_py_helafbspv_1mg_pierce.1	1mg	1	987.765	987.769	-3.41275	0	1
LEASY@SDSPPGEEDLLVHVAEGSK	3	3723650	4	Q7Z3C6-3_Y15	13.24	Q7Z3C6-3	AC034_py_helafbspv_1mg_pierce.1	1mg	1	870.392	870.393	-1.85089	0	1
AKPEPDILEEEKIY@AYPSNITSETGFR	3	35839700	13	Q8IY95-2_Y209	50.7202	Q8IY95-2	AC034_py_helafbspv_1mg_pierce.1	1mg	1	1059.81	1059.84	-25.3362	1	1
NALKQETEVELY@NEFPEPIK	2	3033190	11	P51149_Y183	131.876	P51149	AC034_py_helafbspv_1mg_pierce.1	1mg	1	1236.09	1236.09	-1.79558	1	1
AGTFIAPPVY@SNITPY@QSHLRSPVR	3	2953230	9	Q6PJG2_Y624	28.5005	Q6PJG2	AC034_py_helafbspv_1mg_pierce.1	1mg	2	977.828	977.803	25.5495	1	1
AGTFIAPPVY@SNITPY@QSHLRSPVR	3	2953230	15	Q6PJG2_Y630	14.7315	Q6PJG2	AC034_py_helafbspv_1mg_pierce.1	1mg	2	977.828	977.803	25.5495	1	1
GGGGYGGSGDGYNGFGNDGSNFGGGGSYNDFGNY@NNQSSNFGPMK	3	1214790	33	P09651-2_Y266	50.2214	P09651-2	AC034_py_helafbspv_1mg_pierce.1	1mg	1	1495.91	1495.91	1.00259	0	1
YLY@TLVITDK	2	1140460	2	P63173_Y43	32.3958	P63173	AC034_py_helafbspv_1mg_pierce.1	1mg	1	654.827	654.828	-1.37441	0	1
n#AENDVDNELLDY@EDDEVETAAGGDGAEAPAKK	3	28232000	11	Q13838-2_Y13	22.9835	Q13838-2	AC034_py_helafbspv_1mg_pierce.1	1mg	1	1158.15	1158.15	-1.04218	1	1
SQHFFDTSVPLMDDGDDNTLY@HR	3	25245400	20	O14662-6_Y161	38.7513	O14662-6	AC034_py_helafbspv_1mg_pierce.1	1mg	1	930.719	930.722	-2.83114	0	1
VSPSSTEADGELY@VFNTPSGTSSVETQMR	3	1781300	12	Q13480-2_Y285	19.7769	Q13480-2	AC034_py_helafbspv_1mg_pierce.1	1mg	1	1052.79	1052.8	-1.68219	0	1
n#M*DAATLTY@DTLR	2	2306810	7	Q9Y4P1-6_Y8	26.3752	Q9Y4P1-6	AC034_py_helafbspv_1mg_pierce.1	1mg	1	754.82	754.821	-1.30429	0	1
QDY@DLMVFPESDSQK	2	1813080	2	O00443-2_Y73	130.518	O00443-2	AC034_py_helafbspv_1mg_pierce.1	1mg	1	941.384	941.384	-0.756865	0	1
KISLSPFSTTDSAY@EWK	3	1230710	13	Q9UPY3-3_Y377	18.3423	Q9UPY3-3	AC034_py_helafbspv_1mg_pierce.1	1mg	1	680.649	680.65	-1.48241	1	1
SQHFFDTSVPLMDDGDDNTLY@HR	4	3684530	20	O14662-6_Y161	22.873	O14662-6	AC034_py_helafbspv_1mg_pierce.1	1mg	1	698.291	698.293	-3.00985	0	1
NGDVSQFPY@VEFTGR	2	22485400	8	Q9NUM4_Y50	76.7327	Q9NUM4	AC034_py_helafbspv_1mg_pierce.1	1mg	1	898.387	898.388	-1.48488	0	1
EGLY@LSDTLPR	2	2842330	3	Q86SQ0-3_Y878	45.7067	Q86SQ0-3	AC034_py_helafbspv_1mg_pierce.1	1mg	1	672.315	672.316	-0.877565	0	1
SQHFFDTSVPLMDDGDDNTLY@HR	3	1039850	20	O14662-6_Y161	38.7513	O14662-6	AC034_py_helafbspv_1mg_pierce.1	1mg	1	930.719	930.722	-2.83114	0	1
GRDSGEEAHDY@EVDINGLEILECK	3	817352	10	Q96G01-4_Y406	16.3647	Q96G01-4	AC034_py_helafbspv_1mg_pierce.1	1mg	1	943.406	943.408	-2.01186	1	1
AKPEPDILEEEKIY@AYPSNITSETGFR	3	3857570	13	Q8IY95-2_Y209	34.4881	Q8IY95-2	AC034_py_helafbspv_1mg_pierce.1	1mg	1	1059.81	1059.84	-25.3362	1	1
SQHFFDTSVPLMDDGDDNTLY@HR	3	1039850	20	O14662-6_Y161	33.5484	O14662-6	AC034_py_helafbspv_1mg_pierce.1	1mg	1	930.719	930.722	-2.83114	0	1
LHGPTETSSCSGAAPTVEMDEELHY@ASLNFHGMNPSK	4	44270100	24	P20138-3_Y213	24.2992	P20138-3	AC034_py_helafbspv_1mg_pierce.1	1mg	1	1021.19	1021.19	-1.81161	0	1
LPPQQHIYAYPQQM*HT@PPVQSSSACMFSQEMY@GPPALR	4	1970870	31	P49792_Y939	17.1233	P49792	AC034_py_helafbspv_1mg_pierce.1	1mg	2	1137.99	1138	-2.99774	0	1
EHDLSVSSDSTHVTFY@GLLR	3	7304380	15	Q9BZF1-3_Y253	16.1895	Q9BZF1-3	AC034_py_helafbspv_1mg_pierce.1	1mg	1	781.68	781.693	-16.6064	0	1
QIYQDLFQDCHFY@H	3	646667	12	Q8NG31-2_Y2315	34.681	Q8NG31-2	AC034_py_helafbspv_1mg_pierce.1	1mg	1	665.268	665.269	-2.57791	0	1
VY@APASTLVDQPYANEGTVVVTER	3	69166496	1	Q14126_Y968	40.821	Q14126	AC034_py_helafbspv_1mg_pierce.1	1mg	1	887.091	887.093	-2.91101	0	1
LGSPDY@GNSALLSLPGYRPTTR	3	5253300	5	Q14980-5_Y729	43.6045	Q14980-5	AC034_py_helafbspv_1mg_pierce.1	1mg	1	805.727	805.728	-1.57911	0	1
NGDVSQFPY@VEFTGR	2	778612	8	Q9NUM4_Y50	46.6769	Q9NUM4	AC034_py_helafbspv_1mg_pierce.1	1mg	1	898.387	898.388	-1.48488	0	1
AQPGAAPGIYQQSAEASSSQGTAANSQSY@TIMSPAVLK	3	1209980	28	P98175-4_Y449	14.4892	P98175-4	AC034_py_helafbspv_1mg_pierce.1	1mg	1	1283.26	1283.27	-1.45401	0	1
AQPGAAPGIYQQSAEASSSQGTAANSQSY@TIMSPAVLK	3	1209980	28	P98175-4_Y449	14.4892	P98175-4	AC034_py_helafbspv_1mg_pierce.1	1mg	1	1283.26	1283.27	-1.50164	0	1
VGLAVDMDEIEKY@QEVEEDQDPSCPR	3	1030750	12	Q6P3W6-2_Y605	82.2841	Q6P3W6-2	AC034_py_helafbspv_1mg_pierce.1	1mg	1	1044.45	1044.45	0.0623489	1	1
HY@S@VVLPTVSHSGFLYK	3	1115390	1	Q96P48-7_Y431	19.9122	Q96P48-7	AC034_py_helafbspv_1mg_pierce.1	1mg	2	698.653	698.655	-2.23334	0	1
DIDIGKEY@IIPSPGY@R	3	822702	7	O15440-5_Y10	53.4011	O15440-5	AC034_py_helafbspv_1mg_pierce.1	1mg	2	665.966	665.967	-1.68277	1	1
DIDIGKEY@IIPSPGY@R	3	822702	14	O15440-5_Y17	15.6174	O15440-5	AC034_py_helafbspv_1mg_pierce.1	1mg	2	665.966	665.967	-1.68277	1	1
RKEDLLDQLKQEGQVGHY@ELVMPQAN	3	6780780	17	O15226-2_Y697	1000	O15226-2	AC034_py_helafbspv_1mg_pierce.1	1mg	1	1040.17	1040.17	-1.23441	3	1
AGDDY@EVLELDDVPK	2	9382340	4	O43164-2_Y63	1000	O43164-2	AC034_py_helafbspv_1mg_pierce.1	1mg	1	879.378	879.38	-1.36687	0	1
VY@APASTLVDQPYANEGTVVVTER	3	6337020	1	Q14126_Y968	42.9375	Q14126	AC034_py_helafbspv_1mg_pierce.1	1mg	1	887.091	887.093	-2.91101	0	1
NGDVSQFPY@VEFTGR	3	1885500	8	Q9NUM4_Y50	60.1175	Q9NUM4	AC034_py_helafbspv_1mg_pierce.1	1mg	1	599.26	599.261	-1.59308	0	1
HPWIVHWDQLPQY@QLNR	3	2368780	12	P51812_Y688	1000	P51812	AC034_py_helafbspv_1mg_pierce.1	1mg	1	770.702	770.704	-1.88443	0	1
VY@APASTLVDQPYANEGTVVVTER	2	6490830	1	Q14126_Y968	38.4164	Q14126	AC034_py_helafbspv_1mg_pierce.1	1mg	1	1330.13	1330.14	-1.71411	0	1
VPADQSPAGSGAY@EDVAGGAQTGGLGFNLR	3	4652440	12	Q99952-2_Y319	15.0073	Q99952-2	AC034_py_helafbspv_1mg_pierce.1	1mg	1	981.447	981.449	-2.2331	0	1
AKPEPDILEEEKIY@AYPSNITSETGFR	3	3857570	13	Q8IY95-2_Y209	20.1669	Q8IY95-2	AC034_py_helafbspv_1mg_pierce.1	1mg	1	1059.81	1059.84	-25.3362	1	1
FSY@IDMDKELEFK	3	1017770	2	Q8N3P4-3_Y38	14.8848	Q8N3P4-3	AC034_py_helafbspv_1mg_pierce.1	1mg	1	582.255	582.256	-2.21724	1	1
DIDIGKEY@IIPSPGY@R	2	980024	7	O15440-5_Y10	47.3373	O15440-5	AC034_py_helafbspv_1mg_pierce.1	1mg	2	998.445	998.447	-1.86039	1	1
TTEDEVHICHNQDGY@SYPSMVSLEDDVA	3	1263250	14	P01130-5_Y845	24.7542	P01130-5	AC034_py_helafbspv_1mg_pierce.1	1mg	1	1097.77	1097.78	-0.807585	0	1
HGHY@FVALFDYQAR	3	1198320	3	P42685_Y46	168.216	P42685	AC034_py_helafbspv_1mg_pierce.1	1mg	1	601.938	601.938	-0.177205	0	1
LHGPTETSSCSGAAPTVEMDEELHY@ASLNFHGMNPSK	3	947048	24	P20138-3_Y213	31.8712	P20138-3	AC034_py_helafbspv_1mg_pierce.1	1mg	1	1361.25	1361.25	-0.807591	0	1
IAY@SLLGLK	2	1683400	2	P29317_Y960	26.3752	P29317	AC034_py_helafbspv_1mg_pierce.1	1mg	1	529.288	529.288	-0.290957	0	1
VLYNANKNDDY@DNEEILTYEEMSLYHQPANR	4	3916330	10	Q8N3R9-2_Y424	19.8615	Q8N3R9-2	AC034_py_helafbspv_1mg_pierce.1	1mg	1	961.171	961.173	-1.43393	1	1
MAIEALQAPPAPSREPEVALY@QGY@HSYAVR	4	1599220	20	Q9BR39_Y563	30.5865	Q9BR39	AC034_py_helafbspv_1mg_pierce.1	1mg	2	869.403	869.404	-1.95479	1	1
NGDVSQFPY@VEFTGR	2	0	8	Q9NUM4_Y50	59.2977	Q9NUM4	AC034_py_helafbspv_1mg_pierce.1	1mg	1	898.387	898.388	-1.48488	0	1
DSSSQENMVEDCLY@ETVK	3	2180460	13	Q9NWQ8_Y181	19.5224	Q9NWQ8	AC034_py_helafbspv_1mg_pierce.1	1mg	1	738.625	738.625	-1.10115	0	1
DSSSQENMVEDCLY@ETVK	2	3508870	13	Q9NWQ8_Y181	24.7542	Q9NWQ8	AC034_py_helafbspv_1mg_pierce.1	1mg	1	1107.43	1107.43	-1.56443	0	1
SIY@DDISSPGLGSTPLTSR	2	1055950	2	Q8NFH5-2_Y78	16.224	Q8NFH5-2	AC034_py_helafbspv_1mg_pierce.1	1mg	1	1023.44	1023.48	-31.9818	0	1
RKEDLLDQLKQEGQVGHY@ELVMPQAN	4	27024000	17	O15226-2_Y697	1000	O15226-2	AC034_py_helafbspv_1mg_pierce.1	1mg	1	780.38	780.381	-1.21864	3	1
VLYNANKNDDY@DNEEILTYEEMSLYHQPANR	3	2181820	10	Q8N3R9-2_Y424	81.864	Q8N3R9-2	AC034_py_helafbspv_1mg_pierce.1	1mg	1	1281.22	1281.23	-2.27256	1	1
VDNEILDY@KDLAAIPK	2	3531300	7	O14639-6_Y351	1000	O14639-6	AC034_py_helafbspv_1mg_pierce.1	1mg	1	948.97	948.971	-1.78299	1	1
VDNEILDY@KDLAAIPK	3	5085550	7	O14639-6_Y351	1000	O14639-6	AC034_py_helafbspv_1mg_pierce.1	1mg	1	632.982	632.983	-1.82101	1	1
DSHEDGDY@YEVDINGPEILACK	3	1897660	7	Q8TD16-2_Y424	15.4977	Q8TD16-2	AC034_py_helafbspv_1mg_pierce.1	1mg	1	873.691	873.691	-0.268592	0	1
n#M*EDMNEY@SNIEEFAEGSK	2	6455040	6	O14979-3_Y7	16.224	O14979-3	AC034_py_helafbspv_1mg_pierce.1	1mg	1	1130.92	1130.92	-2.54926	0	1
MGQAVPAPTGAPPGGQPDY@SAAWAEYYR	3	1822470	18	Q96AE4-2_Y610	13.2658	Q96AE4-2	AC034_py_helafbspv_1mg_pierce.1	1mg	1	996.771	996.772	-1.5159	0	1
VLTPELY@AELR	2	5372600	6	P12277_Y39	63.7706	P12277	AC034_py_helafbspv_1mg_pierce.1	1mg	1	692.349	692.35	-1.33531	0	1
n#M*EDMNEY@SNIEEFAEGSK	3	3949330	6	O14979-3_Y7	13.2658	O14979-3	AC034_py_helafbspv_1mg_pierce.1	1mg	1	754.28	754.281	-2.04168	0	1
RGQEYTDY@INASFIDGYR	3	750194	7	P23469-3_Y396	15.0304	P23469-3	AC034_py_helafbspv_1mg_pierce.1	1mg	1	749.994	749.995	-0.993785	1	1
SQHFFDTSVPLMDDGDDNTLY@HR	3	25245400	20	O14662-6_Y161	57.1334	O14662-6	AC034_py_helafbspv_1mg_pierce.1	1mg	1	930.719	930.722	-2.83114	0	1
n#SYGPLDMY@R	2	1679110	7	Q86Y82_Y9	50.2214	Q86Y82	AC034_py_helafbspv_1mg_pierce.1	1mg	1	612.244	612.244	-0.382201	0	1
LAY@INPDLALEEK	2	1515400	2	P31948-3_Y330	1000	P31948-3	AC034_py_helafbspv_1mg_pierce.1	1mg	1	784.885	784.884	1.02435	0	1
VY@APASTLVDQPYANEGTVVVTER	3	820414	1	Q14126_Y968	38.617	Q14126	AC034_py_helafbspv_1mg_pierce.1	1mg	1	887.091	887.093	-2.91101	0	1
AGTFIAPPVY@SNITPYQSHLR	3	4259380	9	Q6PJG2_Y624	13.2658	Q6PJG2	AC034_py_helafbspv_1mg_pierce.1	1mg	1	804.729	804.73	-1.18632	0	1
KQENVSQEIY@EDVEDLKNNSK	4	1218570	9	Q9P2B7-2_Y292	62.6585	Q9P2B7-2	AC034_py_helafbspv_1mg_pierce.1	1mg	1	648.048	648.048	-1.15655	2	1
RSAAEMYGSSFDLDY@DFQR	3	1046020	14	P07910-4_Y113	99.0414	P07910-4	AC034_py_helafbspv_1mg_pierce.1	1mg	1	779.988	779.988	0.0307697	1	1
SQSASVESIPEVLEECTSPADHSDSASVHDMDY@VNPR	4	2829840	32	Q92538-3_Y377	47.1169	Q92538-3	AC034_py_helafbspv_1mg_pierce.1	1mg	1	1032.19	1032.19	-3.18717	0	1
VMTIPY@QPMPASSPVICAGGQDR	3	1443290	5	Q15365_Y183	16.4694	Q15365	AC034_py_helafbspv_1mg_pierce.1	1mg	1	852.385	852.388	-3.78116	0	1
ETTSHNSLTTPCYTPY@Y@VAPEVLGPEK	3	832571	15	P49137-2_Y228	27.1565	P49137-2	AC034_py_helafbspv_1mg_pierce.1	1mg	2	1072.13	1072.13	-3.25801	0	1
ETTSHNSLTTPCYTPY@Y@VAPEVLGPEK	3	832571	16	P49137-2_Y229	30.4496	P49137-2	AC034_py_helafbspv_1mg_pierce.1	1mg	2	1072.13	1072.13	-3.25801	0	1
VAEQEMQLEPITDERVY@ESIGQYGGETVK	3	3787620	16	Q8N3R9-2_Y209	15.8345	Q8N3R9-2	AC034_py_helafbspv_1mg_pierce.1	1mg	1	1126.85	1126.85	-0.0535414	1	1
KPALGFYDTSEENY@QALDADFR	3	46631600	13	Q99459_Y232	73.6294	Q99459	AC034_py_helafbspv_1mg_pierce.1	1mg	1	877.385	877.386	-1.72697	0	1
ALDSGYDTENY@ESPEFVLK	2	2410330	10	Q6ZMQ8_Y944	40.7092	Q6ZMQ8	AC034_py_helafbspv_1mg_pierce.1	1mg	1	1128.98	1128.98	-0.701517	0	1
VAKPTS@MYMNDGY@APPDITNSSSQPVDNHVSPSSFLGQTPAS@PAR	4	865221	12	Q12959-9_Y298	19.3334	Q12959-9	AC034_py_helafbspv_1mg_pierce.1	1mg	3	1240.53	1240.53	1.39053	0	1
ATMKDDLADYGGYDGGYVQDY@EDFM*	2	1611260	20	O75822-3_Y205	53.5337	O75822-3	AC034_py_helafbspv_1mg_pierce.1	1mg	1	1468.05	1468.05	0.694456	1	1
SMGYDDLDY@GMMSDYGTAR	3	826968	8	O60716-9_Y242	24.3082	O60716-9	AC034_py_helafbspv_1mg_pierce.1	1mg	1	743.271	743.272	-1.01578	0	1
SPGEY@INIDFGEPGAR	2	929833	4	Q9Y4H2_Y919	42.6887	Q9Y4H2	AC034_py_helafbspv_1mg_pierce.1	1mg	1	901.393	901.393	-0.839812	0	1
VSELDTIY@CTLPR	3	457770	7	Q8NEV8-2_Y1012	24.1536	Q8NEV8-2	AC034_py_helafbspv_1mg_pierce.1	1mg	1	549.587	549.588	-1.37315	0	1
NALKQETEVELY@NEFPEPIK	2	32920500	11	P51149_Y183	108.88	P51149	AC034_py_helafbspv_1mg_pierce.1	1mg	1	1236.09	1236.09	-1.79558	1	1
TSSISGPLSPAYTGQVPY@NYNQLEGR	3	2181540	17	Q01082-3_Y23	18.3423	Q01082-3	AC034_py_helafbspv_1mg_pierce.1	1mg	1	960.443	960.446	-3.96276	0	1
IPGGY@VTNHIYTWVDPQGR	3	343878	4	Q9P202-2_Y228	25.3819	Q9P202-2	AC034_py_helafbspv_1mg_pierce.1	1mg	1	751.686	751.688	-3.07797	0	1
AGRHEY@ALPLAPPEPEYAT@PIVER	3	1010700	5	Q8N8Z6_Y589	138.719	Q8N8Z6	AC034_py_helafbspv_1mg_pierce.1	1mg	2	946.107	946.108	-1.37123	1	1
KPALGFYDTSEENY@QALDADFR	3	5378870	13	Q99459_Y232	73.6294	Q99459	AC034_py_helafbspv_1mg_pierce.1	1mg	1	877.385	877.386	-1.72697	0	1
ILQM*AEGIDIGEM*PSY@DLVLSKPSK	3	881984	15	O15226-2_Y34	13.2658	O15226-2	AC034_py_helafbspv_1mg_pierce.1	1mg	1	949.457	949.458	-1.71502	0	1
KPALGFYDTSEENY@QALDADFR	2	2459850	13	Q99459_Y232	91.4134	Q99459	AC034_py_helafbspv_1mg_pierce.1	1mg	1	1315.57	1315.58	-1.32794	0	1
GVWGTPGQVY@DVEEVDVK	2	1536810	9	Q53EL6-2_Y120	57.4136	Q53EL6-2	AC034_py_helafbspv_1mg_pierce.1	1mg	1	1028.97	1028.97	1.53649	0	1
TPWLY@EQEGEVEKPFIK	3	2456580	4	Q15154-2_Y1213	55.2276	Q15154-2	AC034_py_helafbspv_1mg_pierce.1	1mg	1	725.012	725.013	-1.49285	0	1
KNDEFIEFNEVSEDY@ASCSDMDLLNPHRK	4	1806370	14	Q9C0F1-2_Y309	17.6005	Q9C0F1-2	AC034_py_helafbspv_1mg_pierce.1	1mg	1	896.383	896.385	-2.71368	2	1
VSIENM*GLY@EDLSSAGDITEPHSQALQDVEK	3	1801520	8	O15360-3_Y531	30.0163	O15360-3	AC034_py_helafbspv_1mg_pierce.1	1mg	1	1157.85	1157.86	-1.62859	0	1
SYSPY@DMLESIRK	3	1188280	4	P07355-2_Y256	37.2475	P07355-2	AC034_py_helafbspv_1mg_pierce.1	1mg	1	556.915	556.916	-1.44965	1	1
SYSPY@DMLESIRK	2	920793	4	P07355-2_Y256	37.4092	P07355-2	AC034_py_helafbspv_1mg_pierce.1	1mg	1	834.869	834.871	-2.39259	1	1
KPALGFYDTSEENY@QALDADFR	3	2867100	13	Q99459_Y232	73.6294	Q99459	AC034_py_helafbspv_1mg_pierce.1	1mg	1	877.385	877.386	-1.72697	0	1
KSLTETELTKPNY@LY@LLPTEK	3	1049040	12	Q99650_Y837	48.9436	Q99650	AC034_py_helafbspv_1mg_pierce.1	1mg	2	881.099	881.099	-0.0696101	1	1
KSLTETELTKPNY@LY@LLPTEK	3	1049040	14	Q99650_Y839	65.4732	Q99650	AC034_py_helafbspv_1mg_pierce.1	1mg	2	881.099	881.099	-0.0696101	1	1
NPNSAILLSPVETPY@ANVDAEVHANR	3	4084480	14	Q9NX95-5_Y442	46.6769	Q9NX95-5	AC034_py_helafbspv_1mg_pierce.1	1mg	1	957.794	957.794	-0.25336	0	1
GIPVETDSEEQPY@LEMDLSSPQTR	3	11607300	12	Q14790-9_Y439	24.2672	Q14790-9	AC034_py_helafbspv_1mg_pierce.1	1mg	1	934.416	934.412	3.79239	0	1
VASM*PLISSTCDMVSAAY@ASTK	3	2090750	17	O60664-4_Y46	16.176	O60664-4	AC034_py_helafbspv_1mg_pierce.1	1mg	1	796.018	796.017	0.237851	0	1
VLQNGGDKLETM*PLYLEDDIRPDIKDDIY@DPTYK	4	760295	28	O00767_Y55	13.1766	O00767	AC034_py_helafbspv_1mg_pierce.1	1mg	1	1020.49	1020.49	0.341014	2	1
RGDYDNLEGLSWVDY@GER	3	530342	14	Q9UP95-4_Y28	37.2305	Q9UP95-4	AC034_py_helafbspv_1mg_pierce.1	1mg	1	741.997	741.983	18.5497	1	1
WDEMNILATY@HPADKDYGLMK	3	3096470	9	P41236_Y56	15.4977	P41236	AC034_py_helafbspv_1mg_pierce.1	1mg	1	864.382	864.383	-1.41566	1	1
QY@YQQPTATAAAVAAAAQPQPSVAETYYQTAPK	3	1532100	1	Q96KR1_Y160	19.2082	Q96KR1	AC034_py_helafbspv_1mg_pierce.1	1mg	1	1188.89	1188.89	0.0103738	0	1
NYGSY@STQASAAAATAELLK	2	1133610	4	O14828-2_Y60	26.3752	O14828-2	AC034_py_helafbspv_1mg_pierce.1	1mg	1	1048.98	1048.98	-0.672558	0	1
FLPLQSQCPEGAGDAVMY@ASTECK	3	1969190	17	Q14145_Y33	25.3682	Q14145	AC034_py_helafbspv_1mg_pierce.1	1mg	1	913.72	913.721	-1.499	0	1
TY@EQM*EFPLLK	2	2470020	1	Q9H2P0_Y719	19.2082	Q9H2P0	AC034_py_helafbspv_1mg_pierce.1	1mg	1	747.833	747.833	-0.322933	0	1
RPEDY@EAVFVGNIDDHFR	3	979179	4	Q68CQ4_Y413	1000	Q68CQ4	AC034_py_helafbspv_1mg_pierce.1	1mg	1	753.667	753.667	-0.662097	0	1
SFGTEDRPTDRPAPPREEIY@EYIIFR	4	8296680	19	Q9BX40-2_Y64	19.877	Q9BX40-2	AC034_py_helafbspv_1mg_pierce.1	1mg	1	809.385	809.387	-1.6704	1	1
VTQPNTFGLFLY@KEQGY@HR	4	652987	11	Q13671-2_Y614	71.9838	Q13671-2	AC034_py_helafbspv_1mg_pierce.1	1mg	2	615.279	615.28	-1.27991	1	1
VTQPNTFGLFLY@KEQGY@HR	4	652987	16	Q13671-2_Y619	82.2267	Q13671-2	AC034_py_helafbspv_1mg_pierce.1	1mg	2	615.279	615.28	-1.27991	1	1
GGM*DY@AYIPPPGLQPEPGYGYAPNQGR	3	2342580	4	Q93052_Y273	16.7971	Q93052	AC034_py_helafbspv_1mg_pierce.1	1mg	1	987.765	987.769	-3.41275	0	1
IDSIPHLNNSTPLVDPSVY@GYGVQK	3	3025070	18	Q96I24_Y51	27.6854	Q96I24	AC034_py_helafbspv_1mg_pierce.1	1mg	1	931.788	931.788	-0.255423	0	1
LKQDTYGDIY@NFPIHAFDK	3	5672340	9	Q9BXY0_Y179	72.1806	Q9BXY0	AC034_py_helafbspv_1mg_pierce.1	1mg	1	789.034	789.035	-0.636221	1	1
EKVWAHY@EEQPVEEVMPVLEEK	3	1220740	6	Q7KZF4_Y661	1000	Q7KZF4	AC034_py_helafbspv_1mg_pierce.1	1mg	1	926.763	926.763	-0.0877607	1	1
GIPVETDSEEQPY@LEMDLSSPQTR	2	876782	12	Q14790-9_Y439	31.3407	Q14790-9	AC034_py_helafbspv_1mg_pierce.1	1mg	1	1401.11	1401.11	-0.209119	0	1
MSAQESTPIMNGVTGPDGEDY@SPWADR	3	1734720	20	Q9UQB8-6_Y310	14.4892	Q9UQB8-6	AC034_py_helafbspv_1mg_pierce.1	1mg	1	997.744	997.744	0.391884	0	1
YPDY@IQIAMPTESR	2	1034250	3	Q8NHU3_Y59	72.1849	Q8NHU3	AC034_py_helafbspv_1mg_pierce.1	1mg	1	882.388	882.389	-1.43644	0	1
GDHSHLFDSKDPPIY@SVGAFENFR	3	585610	14	Q8IXT5_Y519	22.0135	Q8IXT5	AC034_py_helafbspv_1mg_pierce.1	1mg	1	939.087	939.089	-1.31866	1	1
GGM*DY@AYIPPPGLQPEPGYGYAPNQGR	3	2342580	4	Q93052_Y273	14.966	Q93052	AC034_py_helafbspv_1mg_pierce.1	1mg	1	987.765	987.769	-3.41275	0	1
VY@APASTLVDQPYANEGTVVVTER	3	69166496	1	Q14126_Y968	37.8692	Q14126	AC034_py_helafbspv_1mg_pierce.1	1mg	1	887.091	887.093	-2.91101	0	1
RYDQDLCY@TDILFTEQER	3	787894	7	Q15029-3_Y157	24.7542	Q15029-3	AC034_py_helafbspv_1mg_pierce.1	1mg	1	815.685	815.686	-0.828751	1	1
KPALGFYDTSEENY@QALDADFR	3	5378870	13	Q99459_Y232	61.7229	Q99459	AC034_py_helafbspv_1mg_pierce.1	1mg	1	877.385	877.386	-1.72697	0	1
LTEELQTVENGY@HDNPTLEVMETSSEMQEK	3	7138610	11	O00592-2_Y475	19.688	O00592-2	AC034_py_helafbspv_1mg_pierce.1	1mg	1	1187.85	1187.85	-0.631395	0	1
RQDWSEHEIAMETSPTIIY@QDVSSESQSATSTIK	4	7632280	18	Q7Z589-7_Y777	29.2773	Q7Z589-7	AC034_py_helafbspv_1mg_pierce.1	1mg	1	984.449	984.448	1.69714	1	1
VY@APASTLVDQPYANEGTVVVTER	3	69166496	1	Q14126_Y968	38.617	Q14126	AC034_py_helafbspv_1mg_pierce.1	1mg	1	887.091	887.093	-2.91101	0	1
NKPY@ISWPSSGGSEPSVTVPLR	2	572898	3	Q9Y5S2_Y1638	33.7014	Q9Y5S2	AC034_py_helafbspv_1mg_pierce.1	1mg	1	1219.59	1219.59	-0.0291081	0	1
MGYTKEEEDEMYNPEFFY@ENVK	3	1515160	17	Q6IEG0-2_Y100	74.8212	Q6IEG0-2	AC034_py_helafbspv_1mg_pierce.1	1mg	1	958.052	958.052	-0.1343	1	1
GDFY@ESEHGINIDLNINNHLIAK	3	2755630	3	P18583-9_Y1564	32.0658	P18583-9	AC034_py_helafbspv_1mg_pierce.1	1mg	1	902.756	902.757	-1.00766	0	1
RQDWSEHEIAMETSPTIIY@QDVSSESQSATSTIK	3	2671770	18	Q7Z589-7_Y777	34.4579	Q7Z589-7	AC034_py_helafbspv_1mg_pierce.1	1mg	1	1312.26	1312.26	-0.391944	1	1
LTEELQTVENGY@HDNPTLEVMETSSEMQEK	3	788761	11	O00592-2_Y475	36.1872	O00592-2	AC034_py_helafbspv_1mg_pierce.1	1mg	1	1187.85	1187.85	-0.631395	0	1
ALLADIEAHY@QDPSLPYPK	3	3178720	9	Q12768_Y995	30.928	Q12768	AC034_py_helafbspv_1mg_pierce.1	1mg	1	741.022	741.024	-2.42818	0	1
DFNLPEY@DLNVEER	2	14406000	6	Q96RT1-9_Y729	1000	Q96RT1-9	AC034_py_helafbspv_1mg_pierce.1	1mg	1	916.891	916.891	0.199588	0	1
MLY@DMENPPADEYFGR	2	1230270	2	Q93052_Y402	159.652	Q93052	AC034_py_helafbspv_1mg_pierce.1	1mg	1	1014.4	1014.4	-1.77593	0	1
IDFLPHY@DTLVK	2	912862	6	A6NHR9-2_Y121	24.8358	A6NHR9-2	AC034_py_helafbspv_1mg_pierce.1	1mg	1	770.875	770.876	-1.06048	0	1
FTISTLLSSDEPSPPAAY@DSSHPSHLTHSSTFCMR	3	497473	17	P55017-3_Y37	33.4679	P55017-3	AC034_py_helafbspv_1mg_pierce.1	1mg	1	1315.25	1315.25	-1.38631	0	1
LSS@TDDGY@IDLQFK	2	1611610	7	Q96A57-2_Y92	15.0304	Q96A57-2	AC034_py_helafbspv_1mg_pierce.1	1mg	2	881.353	881.355	-1.55443	0	1
NVMPTLVIPAHY@VR	3	909471	11	A8MVW0_Y546	77.3085	A8MVW0	AC034_py_helafbspv_1mg_pierce.1	1mg	1	563.956	563.956	-1.24892	0	1
KVTPIDSPPVWSPEGY@MALQSK	3	661914	15	Q5JSZ5-5_Y749	28.1732	Q5JSZ5-5	AC034_py_helafbspv_1mg_pierce.1	1mg	1	837.405	837.406	-1.25626	1	1
NAEDCLY@ELPENIR	3	0	6	Q9NZ63_Y147	1000	Q9NZ63	AC034_py_helafbspv_1mg_pierce.1	1mg	1	605.925	605.926	-0.218949	0	1
AYSQEEITQGFEET@GDTLYAPY@STHFQLQNQPPQK	3	116780000	21	Q8NFJ5_Y320	16.9935	Q8NFJ5	AC034_py_helafbspv_1mg_pierce.1	1mg	2	1402.6	1402.61	-2.91007	0	1
ADSQEPSHFDSQQPAVLEEEEVMIAHAHPQEVY@NEY@VPR	4	38475400	32	Q13433-2_Y253	150.777	Q13433-2	AC034_py_helafbspv_1mg_pierce.1	1mg	2	1167.25	1167.25	-0.457485	0	1
ADSQEPSHFDSQQPAVLEEEEVMIAHAHPQEVY@NEY@VPR	4	38475400	35	Q13433-2_Y256	172.25	Q13433-2	AC034_py_helafbspv_1mg_pierce.1	1mg	2	1167.25	1167.25	-0.457485	0	1
SAAEM*YGSSFDLDY@DFQR	2	1000980	13	P07910-4_Y113	72.245	P07910-4	AC034_py_helafbspv_1mg_pierce.1	1mg	1	1099.42	1099.42	-1.29522	0	1
DFNLPEY@DLNVEER	3	751524	6	Q96RT1-9_Y729	1000	Q96RT1-9	AC034_py_helafbspv_1mg_pierce.1	1mg	1	611.596	611.596	-0.805543	0	1
GDDYFNY@NVQQTSTNPPLPEPGYFTKPPIAAHASR	4	83393800	6	P49792_Y964	15.6174	P49792	AC034_py_helafbspv_1mg_pierce.1	1mg	1	993.961	993.961	-0.36269	0	1
SVPEIHEQLVTYDEEGGGEM*DTTSY@DVSVLNSVR	3	975730	24	P33151-2_Y543	14.4892	P33151-2	AC034_py_helafbspv_1mg_pierce.1	1mg	1	1284.57	1284.57	0.189781	0	1
DFNLPEY@DLNVEER	2	2691320	6	Q96RT1-9_Y729	1000	Q96RT1-9	AC034_py_helafbspv_1mg_pierce.1	1mg	1	916.891	916.891	0.199588	0	1
YPQEQDRNY@WLLQT	2	1640290	8	Q9BRV3-3_Y162	52.6545	Q9BRV3-3	AC034_py_helafbspv_1mg_pierce.1	1mg	1	967.427	967.428	-0.478589	1	1
LTEELQTVENGY@HDNPTLEVMETSSEMQEK	3	7138610	11	O00592-2_Y475	31.1067	O00592-2	AC034_py_helafbspv_1mg_pierce.1	1mg	1	1187.85	1187.85	-0.631395	0	1
WSPAY@SFSSDSPLDSSPK	2	9146430	4	Q8NCG7-4_Y444	24.437	Q8NCG7-4	AC034_py_helafbspv_1mg_pierce.1	1mg	1	1019.43	1019.43	-1.21784	0	1
GS@PHY@FSPFRPY	2	4507640	4	Q13242_Y214	24.7542	Q13242	AC034_py_helafbspv_1mg_pierce.1	1mg	2	807.812	807.813	-0.590484	0	1
NALKQETEVELY@NEFPEPIKLDK	4	45319400	11	P51149_Y183	72.8563	P51149	AC034_py_helafbspv_1mg_pierce.1	1mg	1	707.599	707.6	-2.60481	2	1
DFNLPEY@DLNVEER	2	0	6	Q96RT1-9_Y729	1000	Q96RT1-9	AC034_py_helafbspv_1mg_pierce.1	1mg	1	916.891	916.891	0.199588	0	1
GS@PHY@FSPFRPY	3	2396180	4	Q13242_Y214	29.9272	Q13242	AC034_py_helafbspv_1mg_pierce.1	1mg	2	538.877	538.877	-0.938371	0	1
KPALGFYDTSEENY@QALDADFR	3	46631600	13	Q99459_Y232	48.9436	Q99459	AC034_py_helafbspv_1mg_pierce.1	1mg	1	877.385	877.386	-1.72697	0	1
AYSQEEITQGFEET@GDTLYAPY@STHFQLQNQPPQK	3	11110500	21	Q8NFJ5_Y320	16.9935	Q8NFJ5	AC034_py_helafbspv_1mg_pierce.1	1mg	2	1402.6	1402.61	-2.91007	0	1
EDRPISFY@QLGSNQLQSNAVSLAR	3	1019900	7	O43150-2_Y724	23.6387	O43150-2	AC034_py_helafbspv_1mg_pierce.1	1mg	1	925.117	925.115	2.14784	0	1
WDEM*NILATYHPADKDY@GLMK	3	1351330	16	P41236_Y63	26.033	P41236	AC034_py_helafbspv_1mg_pierce.1	1mg	1	869.683	869.715	-36.9575	1	1
n#MEDM*NEY@SNIEEFAEGSK	3	4907590	6	O14979-3_Y7	13.2658	O14979-3	AC034_py_helafbspv_1mg_pierce.1	1mg	1	754.28	754.281	-1.63688	0	1
SLTELQELEAVY@ER	2	2401260	11	Q9H9E3-2_Y46	137.202	Q9H9E3-2	AC034_py_helafbspv_1mg_pierce.1	1mg	1	880.41	880.411	-0.900716	0	1
ALSY@ASLDKEDLLSPINQNTLQR	3	1519040	3	Q6R327-3_Y1410	21.1792	Q6R327-3	AC034_py_helafbspv_1mg_pierce.1	1mg	1	890.442	890.444	-2.78476	1	1
EPVPMQDQEQVLNDTVDGKEIY@NTIR	3	2896490	21	P20936-4_Y293	18.8756	P20936-4	AC034_py_helafbspv_1mg_pierce.1	1mg	1	1037.82	1037.82	-1.09204	1	1
NALKQETEVELY@NEFPEPIKLDK	4	3445890	11	P51149_Y183	83.1684	P51149	AC034_py_helafbspv_1mg_pierce.1	1mg	1	707.599	707.6	-2.60481	2	1
NALKQETEVELY@NEFPEPIKLDK	2	2679260	11	P51149_Y183	100.235	P51149	AC034_py_helafbspv_1mg_pierce.1	1mg	1	1414.19	1414.19	-1.79891	2	1
GDDY@FNYNVQQTSTNPPLPEPGYFTKPPIAAHASR	3	8686900	3	P49792_Y961	30.6566	P49792	AC034_py_helafbspv_1mg_pierce.1	1mg	1	1324.94	1324.95	-2.49394	0	1
RPVSPYSGYNGQLLTSVY@QPTEMALMHK	3	1359750	17	Q9NQ84-2_Y382	29.9272	Q9NQ84-2	AC034_py_helafbspv_1mg_pierce.1	1mg	1	1083.17	1083.18	-8.26245	0	1
KPALGFYDTSEENY@QALDADFR	3	46631600	13	Q99459_Y232	45.5489	Q99459	AC034_py_helafbspv_1mg_pierce.1	1mg	1	877.385	877.386	-1.72697	0	1
FSLSQESSY@IATQYSLRPR	3	35827000	8	Q14739_Y161	37.4092	Q14739	AC034_py_helafbspv_1mg_pierce.1	1mg	1	771.701	771.702	-1.63665	0	1
ELFDDPSY@VNVQNLDK	3	13024600	7	P29353-7_Y318	14.2316	P29353-7	AC034_py_helafbspv_1mg_pierce.1	1mg	1	659.293	659.294	-1.80901	0	1
KLEDNY@CEITGMNTLLSAPIHTQMQQK	4	1412180	5	Q8NG31-4_Y103	45.8308	Q8NG31-4	AC034_py_helafbspv_1mg_pierce.1	1mg	1	811.627	811.628	-1.19513	1	1
QSDDEVY@APGLDIESSLK	2	2482160	6	Q15459-2_Y391	58.1141	Q15459-2	AC034_py_helafbspv_1mg_pierce.1	1mg	1	1023.45	1023.45	-1.56139	0	1
GDDY@FNYNVQQTSTNPPLPEPGYFTKPPIAAHASR	5	1836100	3	P49792_Y961	31.4731	P49792	AC034_py_helafbspv_1mg_pierce.1	1mg	1	795.369	795.37	-2.19244	0	1
KLIAEQLLY@EHWK	3	1195740	8	Q9BT92_Y140	1000	Q9BT92	AC034_py_helafbspv_1mg_pierce.1	1mg	1	584.302	584.302	-1.59564	1	1
QY@EQQTYQVIPEVIK	3	4696190	1	Q9Y262-2_Y40	30.4496	Q9Y262-2	AC034_py_helafbspv_1mg_pierce.1	1mg	1	649.314	649.315	-1.43587	0	1
NALKQETEVELY@NEFPEPIK	2	786479	11	P51149_Y183	100.207	P51149	AC034_py_helafbspv_1mg_pierce.1	1mg	1	1236.09	1236.09	-1.79558	1	1
FSLSQESSY@IATQYSLRPR	2	4488690	8	Q14739_Y161	16.224	Q14739	AC034_py_helafbspv_1mg_pierce.1	1mg	1	1157.05	1157.05	-0.418306	0	1
GSIAQPAGAPQPQSTCPPAVAGPLPTM*Y@QIPEMAR	4	2637590	27	Q04721_Y2340	19.877	Q04721	AC034_py_helafbspv_1mg_pierce.1	1mg	1	922.188	922.186	1.87543	0	1
ELFDDPSY@VNVQNLDK	3	1128420	7	P29353-7_Y318	14.2316	P29353-7	AC034_py_helafbspv_1mg_pierce.1	1mg	1	659.293	659.294	-1.80901	0	1
IPYLPAAGEVEQY@KLVESADTPK	3	2498490	12	P0C7U0_Y509	48.3015	P0C7U0	AC034_py_helafbspv_1mg_pierce.1	1mg	1	866.763	866.763	0.289199	1	1
ESVY@DLLPK	2	2960490	3	O94916_Y28	30.7046	O94916	AC034_py_helafbspv_1mg_pierce.1	1mg	1	572.27	572.27	-1.24592	0	1
TACTNFMMT@PY@VVTR	2	1023900	10	P45984-5_Y185	20.9142	P45984-5	AC034_py_helafbspv_1mg_pierce.1	1mg	2	976.382	976.381	0.924843	0	1
FSLSQESSY@IATQYSLRPR	3	2178840	8	Q14739_Y161	42.6519	Q14739	AC034_py_helafbspv_1mg_pierce.1	1mg	1	771.701	771.702	-1.63665	0	1
SEDIY@ADPAAYVMR	2	8861630	4	Q9Y2H5_Y492	61.5177	Q9Y2H5	AC034_py_helafbspv_1mg_pierce.1	1mg	1	840.852	840.852	-0.337753	0	1
ELFDDPSY@VNVQNLDK	3	416310	7	P29353-7_Y318	14.2316	P29353-7	AC034_py_helafbspv_1mg_pierce.1	1mg	1	659.293	659.294	-1.80901	0	1
QTNLMLPESTVY@GDVDLSNK	2	1647390	11	Q9Y6N7-5_Y993	24.7542	Q9Y6N7-5	AC034_py_helafbspv_1mg_pierce.1	1mg	1	1152.53	1152.53	0.27982	0	1
EKPPGASVELVEY@LESR	3	837484	12	Q70EL4-4_Y830	22.0807	Q70EL4-4	AC034_py_helafbspv_1mg_pierce.1	1mg	1	661.631	661.654	-35.1519	0	1
NSTEDIMSLSTQGDY@INLQTK	2	7066780	14	O14966-3_Y118	37.2475	O14966-3	AC034_py_helafbspv_1mg_pierce.1	1mg	1	1219.54	1219.54	-0.0528887	0	1
ESEGLY@GQPGDETYQDIFR	2	1381450	5	Q15057_Y742	16.3787	Q15057	AC034_py_helafbspv_1mg_pierce.1	1mg	1	1142.47	1142.48	-2.04119	0	1
QTNLMLPESTVY@GDVDLSNK	3	1058220	11	Q9Y6N7-5_Y993	25.9231	Q9Y6N7-5	AC034_py_helafbspv_1mg_pierce.1	1mg	1	768.686	768.687	-1.28748	0	1
SFLNYY@ADLETSAR	2	1338230	5	Q92870-4_Y165	26.3752	Q92870-4	AC034_py_helafbspv_1mg_pierce.1	1mg	1	865.376	865.377	-1.71255	0	1
KQALY@LMFDTSQESPVK	3	846225	4	O95359-6_Y626	110.27	O95359-6	AC034_py_helafbspv_1mg_pierce.1	1mg	1	688.994	688.995	-1.50896	1	1
n#M*NHIVQTFSPVNSGQPPNY@EMLK	3	4517760	18	Q01629_Y19	38.9421	Q01629	AC034_py_helafbspv_1mg_pierce.1	1mg	1	923.749	923.752	-2.94055	0	1
LGTVY@CQASFPGANIIGNK	2	1163360	4	P04150-9_Y275	13.1526	P04150-9	AC034_py_helafbspv_1mg_pierce.1	1mg	1	1045.49	1045.49	-0.382117	0	1
SKVPVLDEGLTSVETY@TPAIR	3	1450720	15	Q8WYP5-3_Y1450	13.2658	Q8WYP5-3	AC034_py_helafbspv_1mg_pierce.1	1mg	1	785.732	785.733	-1.2324	1	1
FSLSQESSY@IATQYSLRPR	3	1245330	8	Q14739_Y161	37.4092	Q14739	AC034_py_helafbspv_1mg_pierce.1	1mg	1	771.701	771.702	-1.63665	0	1
DPLLEVY@DVPPSVEK	2	1909840	6	P56945-8_Y287	81.6917	P56945-8	AC034_py_helafbspv_1mg_pierce.1	1mg	1	890.425	890.426	-1.89909	0	1
SSVELPPYSGTVLCGTQAVDKLPDGQEY@QR	3	2888620	27	Q14694-3_Y58	60.1024	Q14694-3	AC034_py_helafbspv_1mg_pierce.1	1mg	1	1125.52	1125.53	-2.10302	1	1
NEEY@FMFPEPK	2	2711360	3	Q14680-8_Y390	1000	Q14680-8	AC034_py_helafbspv_1mg_pierce.1	1mg	1	755.8	755.802	-2.19039	0	1
RETSAGFQNGLNY@IAIDVR	3	2484610	12	Q9Y4H2_Y1253	93.2017	Q9Y4H2	AC034_py_helafbspv_1mg_pierce.1	1mg	1	735.353	735.355	-2.28643	1	1
NGDVSQFPY@VEFTGR	2	0	8	Q9NUM4_Y50	24.1536	Q9NUM4	AC034_py_helafbspv_1mg_pierce.1	1mg	1	898.387	898.388	-1.48488	0	1
VAVSTEEVQY@LIPPESQVEKPVAEDEPAAGDKPAAAEQ	3	660064	9	Q9BV29-2_Y166	17.1233	Q9BV29-2	AC034_py_helafbspv_1mg_pierce.1	1mg	1	1357.98	1357.98	-1.98914	0	1
SHLSESCSIESDIY@AEIPDETLR	3	3566990	13	Q14289-2_Y402	68.0716	Q14289-2	AC034_py_helafbspv_1mg_pierce.1	1mg	1	911.063	911.065	-2.0745	0	1
AY@TNFDAERDALNIETAIK	3	4595550	1	P07355-2_Y48	33.68	P07355-2	AC034_py_helafbspv_1mg_pierce.1	1mg	1	745.681	745.683	-2.04109	1	1
NNSY@TCY@TAAICGLPVHATFR	3	1534960	3	Q08357_Y386	19.3315	Q08357	AC034_py_helafbspv_1mg_pierce.1	1mg	2	859.352	859.355	-2.94485	0	1
NNSY@TCY@TAAICGLPVHATFR	3	1534960	6	Q08357_Y389	17.0091	Q08357	AC034_py_helafbspv_1mg_pierce.1	1mg	2	859.352	859.355	-2.94485	0	1
TVQPVAM*GPDGLPVDASSVSNNY@IQTLGR	3	3640640	22	O60716-9_Y120	40.3388	O60716-9	AC034_py_helafbspv_1mg_pierce.1	1mg	1	1028.15	1028.16	-1.83857	0	1
IY@NSPLENHLVDSTFVPKPAVMR	3	1118420	1	Q8NEV8-2_Y162	52.7504	Q8NEV8-2	AC034_py_helafbspv_1mg_pierce.1	1mg	1	903.113	903.115	-2.37216	0	1
KQSPPLSLEIY@QTLSPR	3	1204500	10	Q9P246-2_Y712	40.3388	Q9P246-2	AC034_py_helafbspv_1mg_pierce.1	1mg	1	679.683	679.685	-3.45946	1	1
VTPPEGY@EVVTVFPK	2	84892200	6	O00151_Y321	35.2848	O00151	AC034_py_helafbspv_1mg_pierce.1	1mg	1	871.425	871.426	-1.36386	0	1
NLLQMTDVY@Y@SPTSVRNPELER	3	7457460	8	Q9ULI3_Y1330	40.3388	Q9ULI3	AC034_py_helafbspv_1mg_pierce.1	1mg	2	929.08	929.082	-1.49252	1	1
NLLQMTDVY@Y@SPTSVRNPELER	3	7457460	9	Q9ULI3_Y1331	13.2658	Q9ULI3	AC034_py_helafbspv_1mg_pierce.1	1mg	2	929.08	929.082	-1.49252	1	1
VIGPFY@EIVEDKK	3	11696700	5	Q5T8D3-4_Y38	1000	Q5T8D3-4	AC034_py_helafbspv_1mg_pierce.1	1mg	1	539.603	539.604	-1.39485	1	1
LPS@VGEESTHPLLVAEEQVHTY@VNTTGVQEER	3	2806930	21	Q8WU20_Y196	16.9935	Q8WU20	AC034_py_helafbspv_1mg_pierce.1	1mg	2	1236.9	1236.9	-2.48148	0	1
VIGPFY@EIVEDKK	2	7231690	5	Q5T8D3-4_Y38	1000	Q5T8D3-4	AC034_py_helafbspv_1mg_pierce.1	1mg	1	808.901	808.902	-1.95327	1	1
EPPLYYGVCPVY@EDVPAR	2	26741600	11	Q86XL3-2_Y206	84.8585	Q86XL3-2	AC034_py_helafbspv_1mg_pierce.1	1mg	1	1102.49	1102.49	-1.05579	0	1
SNILWDKEHIY@DEQPPNVEEWVK	3	3293650	10	Q16625-4_Y36	72.5601	Q16625-4	AC034_py_helafbspv_1mg_pierce.1	1mg	1	983.453	983.455	-2.26786	1	1
SYEDM*IGEEVPSDQYY@WAPLAQHER	3	3167360	15	O60716-9_Y281	13.2658	O60716-9	AC034_py_helafbspv_1mg_pierce.1	1mg	1	1037.1	1037.1	-2.05188	0	1
TTHLLPIQSTY@SLANIK	3	2582590	10	P30414_Y650	13.2658	P30414	AC034_py_helafbspv_1mg_pierce.1	1mg	1	660.677	660.678	-2.24517	0	1
WDEMNILATY@HPADKDY@GLMK	3	3172730	9	P41236_Y56	21.3031	P41236	AC034_py_helafbspv_1mg_pierce.1	1mg	2	891.036	891.038	-2.59137	1	1
WDEMNILATY@HPADKDY@GLMK	3	3172730	16	P41236_Y63	60.0191	P41236	AC034_py_helafbspv_1mg_pierce.1	1mg	2	891.036	891.038	-2.59137	1	1
VTPPEGY@EVVTVFPK	2	5970030	6	O00151_Y321	35.2848	O00151	AC034_py_helafbspv_1mg_pierce.1	1mg	1	871.425	871.426	-1.36386	0	1
DQEPDVHY@DFEPHVS@ANAWSPVMR	3	1690290	7	Q92619-2_Y573	58.1324	Q92619-2	AC034_py_helafbspv_1mg_pierce.1	1mg	2	996.069	996.068	0.498627	0	1
LKEEDMAMNAQQDNILY@QTVTGLKK	3	3203460	16	Q9BRS2_Y466	20.9142	Q9BRS2	AC034_py_helafbspv_1mg_pierce.1	1mg	1	987.805	987.808	-3.26616	2	1
EPPLYYGVCPVY@EDVPAR	2	2421750	11	Q86XL3-2_Y206	104.477	Q86XL3-2	AC034_py_helafbspv_1mg_pierce.1	1mg	1	1102.49	1102.49	-1.05579	0	1
NTLY@FSTDV	2	563328	3	Q12979-4_Y808	21.3031	Q12979-4	AC034_py_helafbspv_1mg_pierce.1	1mg	1	570.236	570.236	-1.52042	0	1
AY@HEQLSVAEITNACFEPANQMVK	3	3407560	1	Q71U36-2_Y247	32.0916	Q71U36-2	AC034_py_helafbspv_1mg_pierce.1	1mg	1	944.096	944.091	5.34762	0	1
LIRPEY@AWIVQPVSGAVYDRPGASPK	3	2963900	5	Q12769_Y1139	152.412	Q12769	AC034_py_helafbspv_1mg_pierce.1	1mg	1	983.839	983.839	0.363881	0	1
LIRPEY@AWIVQPVSGAVYDRPGASPK	4	1944840	5	Q12769_Y1139	123.513	Q12769	AC034_py_helafbspv_1mg_pierce.1	1mg	1	738.131	738.131	0.359353	0	1
VLQWSDY@EIVR	2	1338070	6	O14966_Y54	21.3031	O14966	AC034_py_helafbspv_1mg_pierce.1	1mg	1	744.35	744.35	-0.807416	0	1
DPLLEVY@DVPPSVEK	2	935559	6	P56945-8_Y287	65.6604	P56945-8	AC034_py_helafbspv_1mg_pierce.1	1mg	1	890.425	890.426	-1.89909	0	1
VIGPFY@EIVEDKK	3	7923740	5	Q5T8D3-4_Y38	1000	Q5T8D3-4	AC034_py_helafbspv_1mg_pierce.1	1mg	1	539.603	539.604	-1.39485	1	1
VTPPEGY@EVVTVFPK	2	5740630	6	O00151_Y321	39.3288	O00151	AC034_py_helafbspv_1mg_pierce.1	1mg	1	871.425	871.426	-1.36386	0	1
LTAELIEQAAQY@TNAVR	2	4528660	11	P09661_Y15	16.224	P09661	AC034_py_helafbspv_1mg_pierce.1	1mg	1	985.981	985.983	-1.98026	0	1
LTAELIEQAAQY@TNAVR	3	5146060	11	P09661_Y15	13.2658	P09661	AC034_py_helafbspv_1mg_pierce.1	1mg	1	657.657	657.658	-1.0578	0	1
NALKQETEVELY@NEFPEPIKLDK	4	45319400	11	P51149_Y183	72.4741	P51149	AC034_py_helafbspv_1mg_pierce.1	1mg	1	707.599	707.6	-2.60481	2	1
AAAIGIDLGTTY@SCVGVFQHGK	3	2461720	11	P0DMV9_Y15	13.2658	P0DMV9	AC034_py_helafbspv_1mg_pierce.1	1mg	1	782.37	782.371	-1.13459	0	1
EPPLYYGVCPVY@EDVPAR	2	1564170	11	Q86XL3-2_Y206	104.477	Q86XL3-2	AC034_py_helafbspv_1mg_pierce.1	1mg	1	1102.49	1102.49	-1.05579	0	1
SQESDGVEY@IFISK	2	1536560	8	Q5T2T1-2_Y292	44.2778	Q5T2T1-2	AC034_py_helafbspv_1mg_pierce.1	1mg	1	841.37	841.371	-1.17962	0	1
NNSY@TCYTAAICGLPVHATFR	3	1805420	3	Q08357_Y386	17.0091	Q08357	AC034_py_helafbspv_1mg_pierce.1	1mg	1	832.698	832.699	-1.36864	0	1
NLYDSM*ESKPSVDSGTLEDNTYY@TDLLQMK	3	429414	22	Q96EA4-3_Y289	14.4892	Q96EA4-3	AC034_py_helafbspv_1mg_pierce.1	1mg	1	1185.18	1185.18	-1.48406	0	1
TWELSLY@ELHR	3	2955140	6	Q06587_Y19	46.6769	Q06587	AC034_py_helafbspv_1mg_pierce.1	1mg	1	509.572	509.573	-1.63601	0	1
AQEEADY@IEWLK	2	571429	6	Q8N9T8_Y202	1000	Q8N9T8	AC034_py_helafbspv_1mg_pierce.1	1mg	1	787.841	787.842	-2.25744	0	1
n#M*NHTVQTFFSPVNSGQPPNY@EM*LK	3	5392730	19	Q01628_Y20	43.8403	Q01628	AC034_py_helafbspv_1mg_pierce.1	1mg	1	974.094	974.094	-0.18684	0	1
ALY@DYAGQEADELSFR	2	53983500	2	Q9UKS6_Y372	76.8327	Q9UKS6	AC034_py_helafbspv_1mg_pierce.1	1mg	1	964.408	964.409	-1.26814	0	1
TWELSLY@ELHR	2	2139460	6	Q06587_Y19	24.7542	Q06587	AC034_py_helafbspv_1mg_pierce.1	1mg	1	763.855	763.856	-1.12914	0	1
AGTFIAPPVY@SNIT@PYQSHLR	3	979815	9	Q6PJG2_Y624	13.2658	Q6PJG2	AC034_py_helafbspv_1mg_pierce.1	1mg	2	831.386	831.385	0.849184	0	1
VIGPFY@EIVEDKK	3	9203360	5	Q5T8D3-4_Y38	1000	Q5T8D3-4	AC034_py_helafbspv_1mg_pierce.1	1mg	1	539.603	539.604	-1.39485	1	1
ALY@DYAGQEADELSFR	3	9413030	2	Q9UKS6_Y372	13.8532	Q9UKS6	AC034_py_helafbspv_1mg_pierce.1	1mg	1	643.275	643.275	-0.610418	0	1
RLS@NVSLPGPGLSVPRPLQPEY@VALPSEESHVHQEPSK	4	4298960	21	O94806-2_Y232	29.2914	O94806-2	AC034_py_helafbspv_1mg_pierce.1	1mg	2	1073.53	1073.53	-2.03768	1	1
NDDY@DNEEILTYEEMSLYHQPANR	3	3373550	3	Q8N3R9-2_Y424	98.3851	Q8N3R9-2	AC034_py_helafbspv_1mg_pierce.1	1mg	1	1013.75	1013.75	-0.39589	0	1
YPQQYQPSPLPVHY@ELLTDGYTR	3	11541700	13	Q8NDT2-2_Y183	48.8479	Q8NDT2-2	AC034_py_helafbspv_1mg_pierce.1	1mg	1	949.112	949.113	-0.45446	0	1
GM*DSGFAGGEDEIYNVY@DQAWR	2	996897	16	Q13573_Y433	44.732	Q13573	AC034_py_helafbspv_1mg_pierce.1	1mg	1	1288.5	1288.51	-2.38688	0	1
HGHY@FVALFDY@QAR	3	794980	3	P42685_Y46	1000	P42685	AC034_py_helafbspv_1mg_pierce.1	1mg	2	628.593	628.594	-1.70275	0	1
HGHY@FVALFDY@QAR	3	794980	10	P42685_Y53	1000	P42685	AC034_py_helafbspv_1mg_pierce.1	1mg	2	628.593	628.594	-1.70275	0	1
ALY@DYAGQEADELSFR	2	3585930	2	Q9UKS6_Y372	76.8327	Q9UKS6	AC034_py_helafbspv_1mg_pierce.1	1mg	1	964.408	964.409	-1.26814	0	1
GAPWPAEPAPFY@EPGR	2	3566990	11	P49716_Y25	1000	P49716	AC034_py_helafbspv_1mg_pierce.1	1mg	1	911.402	911.403	-1.94481	0	1
SSTIY@SNSAESFLPGICK	2	2054430	4	Q15058_Y1230	15.5019	Q15058	AC034_py_helafbspv_1mg_pierce.1	1mg	1	1020.95	1020.95	0.101376	0	1
LPSVGEEST@HPLLVAEEQVHTY@VNTTGVQEER	3	2806930	21	Q8WU20_Y196	14.8848	Q8WU20	AC034_py_helafbspv_1mg_pierce.1	1mg	2	1236.9	1236.9	-1.05038	0	1
TQPYDVY@DQVEFDVPVGSR	2	44260200	6	O75306-2_Y311	35.8197	O75306-2	AC034_py_helafbspv_1mg_pierce.1	1mg	1	1147.51	1147.5	4.14114	0	1
RQDWSEHEIAMET@SPTIIY@QDVSSESQSATSTIK	3	1247880	18	Q7Z589-7_Y777	17.3201	Q7Z589-7	AC034_py_helafbspv_1mg_pierce.1	1mg	2	1338.92	1338.92	-0.739315	1	1
GM*DSGFAGGEDEIYNVY@DQAWR	3	2854040	16	Q13573_Y433	25.1188	Q13573	AC034_py_helafbspv_1mg_pierce.1	1mg	1	859.339	859.341	-1.77578	0	1
ALY@DYAGQEADELSFR	2	4299740	2	Q9UKS6_Y372	76.8327	Q9UKS6	AC034_py_helafbspv_1mg_pierce.1	1mg	1	964.408	964.409	-1.26814	0	1
TY@QELLVNQNPIAQPLASR	3	4436740	1	Q9NX24_Y24	16.1979	Q9NX24	AC034_py_helafbspv_1mg_pierce.1	1mg	1	745.71	745.711	-0.958371	0	1
EY@IPTVFDNYSAQSAVDGR	2	2094970	1	P84095_Y32	80.9894	P84095	AC034_py_helafbspv_1mg_pierce.1	1mg	1	1106.48	1106.48	-1.16902	0	1
TLY@SFFSPSPAR	2	1861330	2	P13051_Y8	32.3958	P13051	AC034_py_helafbspv_1mg_pierce.1	1mg	1	726.831	726.832	-1.15983	0	1
KPALGFYDTSEENY@QALDADFR	3	46631600	13	Q99459_Y232	18.1097	Q99459	AC034_py_helafbspv_1mg_pierce.1	1mg	1	877.385	877.386	-1.72697	0	1
EY@IPTVFDNYSAQSAVDGR	3	2203380	1	P84095_Y32	22.1623	P84095	AC034_py_helafbspv_1mg_pierce.1	1mg	1	737.99	737.991	-1.14681	0	1
QEPLGSDSEGVNCLAY@DEAIMAQQDR	3	5967180	15	Q96FW1_Y26	114.498	Q96FW1	AC034_py_helafbspv_1mg_pierce.1	1mg	1	992.75	992.751	-1.4025	0	1
TVNLNLWDTAGQEEY@DRLR	2	993279	14	P84095_Y64	33.6572	P84095	AC034_py_helafbspv_1mg_pierce.1	1mg	1	1187.05	1187.05	0.0522304	1	1
NALKQETEVELY@NEFPEPIKLDK	4	45319400	11	P51149_Y183	61.3705	P51149	AC034_py_helafbspv_1mg_pierce.1	1mg	1	707.599	707.6	-2.60481	2	1
LPPQQHIY@AYPQQMHTPPVQSSSACMFSQEMYGPPALR	4	11005100	7	P49792_Y915	13.4299	P49792	AC034_py_helafbspv_1mg_pierce.1	1mg	1	1114	1114.01	-1.91112	0	1
RKPS@VPDSASPADDSFVDPGERLY@DLNMPAYVK	4	3273530	23	P16333-2_Y41	22.579	P16333-2	AC034_py_helafbspv_1mg_pierce.1	1mg	2	949.927	949.93	-2.92233	2	1
GSIAQPAGAPQPQSTCPPAVAGPLPTMY@QIPEM*AR	3	2605590	27	Q04721_Y2340	26.7948	Q04721	AC034_py_helafbspv_1mg_pierce.1	1mg	1	1229.24	1229.25	-1.5134	0	1
GSIAQPAGAPQPQSTCPPAVAGPLPTMY@QIPEM*AR	4	2099320	27	Q04721_Y2340	16.42	Q04721	AC034_py_helafbspv_1mg_pierce.1	1mg	1	922.184	922.186	-1.49997	0	1
NLLQMTDVYY@SPTSVRNPELER	3	1403640	9	Q9ULI3_Y1331	13.2658	Q9ULI3	AC034_py_helafbspv_1mg_pierce.1	1mg	1	902.423	902.426	-3.98557	1	1
GVAY@DVPNPVFLEQK	2	2574210	3	Q16850-2_Y46	1000	Q16850-2	AC034_py_helafbspv_1mg_pierce.1	1mg	1	878.419	878.421	-2.12882	0	1
RPVSPY@SGYNGQLLTSVY@QPTEMALMHK	4	1885670	5	Q9NQ84-2_Y370	14.2316	Q9NQ84-2	AC034_py_helafbspv_1mg_pierce.1	1mg	2	832.628	832.63	-2.40954	0	1
RPVSPY@SGYNGQLLTSVY@QPTEMALMHK	4	1885670	17	Q9NQ84-2_Y382	23.6238	Q9NQ84-2	AC034_py_helafbspv_1mg_pierce.1	1mg	2	832.628	832.63	-2.40954	0	1
SKYDEIFY@NLAPADGK	2	1224780	7	Q9NZN4-2_Y322	131.876	Q9NZN4-2	AC034_py_helafbspv_1mg_pierce.1	1mg	1	955.93	955.932	-2.2146	1	1
VY@ANIGEDT@YDIVIPVKDDPDEGEAR	3	2244760	1	Q86T24_Y434	60.3582	Q86T24	AC034_py_helafbspv_1mg_pierce.1	1mg	2	1018.44	1018.44	-1.2853	1	1
SKYDEIFY@NLAPADGK	3	1136550	7	Q9NZN4-2_Y322	31.5405	Q9NZN4-2	AC034_py_helafbspv_1mg_pierce.1	1mg	1	637.622	637.624	-2.22075	1	1
FKLPPGEY@ILIPS@TFEPHQEADFCLR	3	34886600	7	O14815-2_Y440	13.4732	O14815-2	AC034_py_helafbspv_1mg_pierce.1	1mg	2	1088.84	1088.83	8.77475	1	1
GCTSVTTALSLPELEREDGKEDISDPMDPNPCSATY@SNLGQSR	4	11829300	35	Q9H792_Y1107	13.2658	Q9H792	AC034_py_helafbspv_1mg_pierce.1	1mg	1	1195.28	1195.28	-2.01376	2	1
n#M*LPVY@QEVKPNPLQDANLCSR	3	1655910	4	O15439-4_Y5	50.238	O15439-4	AC034_py_helafbspv_1mg_pierce.1	1mg	1	870.739	870.741	-2.7046	0	1
VQGGVPAGS@DEY@EDECPHLIALSSLNR	3	3116640	11	Q9BVS4-2_Y445	65.7089	Q9BVS4-2	AC034_py_helafbspv_1mg_pierce.1	1mg	2	1025.1	1025.11	-1.02884	0	1
NAADLPPPLPNKPPPEDYY@EEALPLGPGK	3	1560210	18	Q8TED9-3_Y127	15.8706	Q8TED9-3	AC034_py_helafbspv_1mg_pierce.1	1mg	1	1060.51	1060.52	-1.80667	0	1
LEDYFETDSSY@SDANNFIR	3	850509	10	P42685-2_Y355	13.2658	P42685-2	AC034_py_helafbspv_1mg_pierce.1	1mg	1	789.32	789.321	-1.68584	0	1
RGDY@DNLEGLSWVDYGER	3	29209100	3	Q9UP95-4_Y17	110.807	Q9UP95-4	AC034_py_helafbspv_1mg_pierce.1	1mg	1	741.983	741.983	0.0413307	1	1
LSLAEIY@EQEYIK	2	1690640	6	O00566_Y473	62.5912	O00566	AC034_py_helafbspv_1mg_pierce.1	1mg	1	839.902	839.902	-0.29944	0	1
QQPTQFINPETPGY@VGFANLPNQVHR	4	4462190	13	Q15019-3_Y17	45.5624	Q15019-3	AC034_py_helafbspv_1mg_pierce.1	1mg	1	758.866	758.866	0.355794	0	1
DEAHY@RDEENLEIFPVDLQK	3	1482920	4	Q8NI35-5_Y982	1000	Q8NI35-5	AC034_py_helafbspv_1mg_pierce.1	1mg	1	847.382	847.383	-0.873671	1	1
EERAEESIEDIY@ANIPDLPK	3	871426	11	Q9NP74-2_Y60	92.2017	Q9NP74-2	AC034_py_helafbspv_1mg_pierce.1	1mg	1	804.371	804.372	-0.80104	1	1
DPLLEVY@DVPPSVEK	2	1909840	6	P56945-8_Y287	70.1992	P56945-8	AC034_py_helafbspv_1mg_pierce.1	1mg	1	890.425	890.426	-1.89909	0	1
SSISNNY@LNLTFPR	2	6637180	6	O94851-6_Y653	30.6566	O94851-6	AC034_py_helafbspv_1mg_pierce.1	1mg	1	853.401	853.401	0.116006	0	1
QDY@INLDESEAAAFDDEWRR	3	1859560	2	Q15773_Y181	78.6155	Q15773	AC034_py_helafbspv_1mg_pierce.1	1mg	1	841.686	841.687	-0.898593	1	1
SQSWY@NVLSPTYK	2	1573160	4	Q3KR37-4_Y91	42.6519	Q3KR37-4	AC034_py_helafbspv_1mg_pierce.1	1mg	1	826.871	826.871	-1.09026	0	1
HLPTLDHPIIPADY@VAIK	3	652804	13	P31327-3_Y1311	76.2931	P31327-3	AC034_py_helafbspv_1mg_pierce.1	1mg	1	698.366	698.366	0.028161	0	1
WDEMNILATYHPADKDY@GLMK	3	14137600	16	P41236_Y63	69.383	P41236	AC034_py_helafbspv_1mg_pierce.1	1mg	1	864.36	864.383	-26.4832	1	1
LPPQQHIY@AYPQQMHTPPVQSSSACMFSQEMY@GPPALR	4	11342700	31	P49792_Y939	17.1233	P49792	AC034_py_helafbspv_1mg_pierce.1	1mg	2	1134	1134	-1.55931	0	1
n#SY@GPLDMYR	2	4374230	1	Q86Y82_Y3	16.224	Q86Y82	AC034_py_helafbspv_1mg_pierce.1	1mg	1	612.243	612.244	-1.97797	0	1
WDEMNILATYHPADKDY@GLMK	4	3378470	16	P41236_Y63	31.3475	P41236	AC034_py_helafbspv_1mg_pierce.1	1mg	1	648.538	648.539	-1.3966	1	1
ADSLGCPSFTSM*ATY@DSFLEK	3	1260010	14	Q6T4R5-4_Y581	13.2658	Q6T4R5-4	AC034_py_helafbspv_1mg_pierce.1	1mg	1	808.331	808.332	-2.02434	0	1
TSSEDNLY@LAVLR	2	927206	7	Q15149-4_Y26	57.4136	Q15149-4	AC034_py_helafbspv_1mg_pierce.1	1mg	1	780.868	780.869	-1.49385	0	1
ATFFAVTY@QIPNTQK	3	4359720	7	Q9BY89_Y1032	21.3031	Q9BY89	AC034_py_helafbspv_1mg_pierce.1	1mg	1	603.624	603.625	-1.80189	0	1
SEQENPLFPIY@ENVNPEYHR	3	1899640	10	P23467-4_Y1891	43.2284	P23467-4	AC034_py_helafbspv_1mg_pierce.1	1mg	1	852.378	852.379	-1.66515	0	1
ADTCIY@NPLFGSDLQY@TNRVDK	3	921920	5	O00522-3_Y230	39.8036	O00522-3	AC034_py_helafbspv_1mg_pierce.1	1mg	2	917.39	917.39	-0.508326	1	1
WDEMNILATYHPADKDY@GLMK	3	1531360	16	P41236_Y63	65.2463	P41236	AC034_py_helafbspv_1mg_pierce.1	1mg	1	864.36	864.383	-26.4832	1	1
GILHLS@PDVY@QEMEASR	3	917221	9	Q9NUL3-8_Y382	97.4587	Q9NUL3-8	AC034_py_helafbspv_1mg_pierce.1	1mg	2	702.297	702.298	-2.10215	0	1
VTNILDPSY@HIPPLR	3	735788	8	Q9NS93_Y536	13.145	Q9NS93	AC034_py_helafbspv_1mg_pierce.1	1mg	1	605.644	605.645	-0.663205	0	1
RGDY@DNLEGLSWVDY@GER	3	574934	3	Q9UP95-4_Y17	46.1286	Q9UP95-4	AC034_py_helafbspv_1mg_pierce.1	1mg	2	768.638	768.638	-0.0225507	1	1
RGDY@DNLEGLSWVDY@GER	3	574934	14	Q9UP95-4_Y28	27.1205	Q9UP95-4	AC034_py_helafbspv_1mg_pierce.1	1mg	2	768.638	768.638	-0.0225507	1	1
Y@VLADPFNGISR	2	1274450	0	Q6ZSS7_Y20	111.187	Q6ZSS7	AC034_py_helafbspv_1mg_pierce.1	1mg	1	716.336	716.337	-0.945785	0	1
ADSLGCPSFTSM*ATY@DSFLEK	2	666650	14	Q6T4R5-4_Y581	13.24	Q6T4R5-4	AC034_py_helafbspv_1mg_pierce.1	1mg	1	1211.99	1211.99	-2.64921	0	1
GWQY@SDHMENVYGYLMK	3	7193620	3	Q9BXB4_Y54	26.5336	Q9BXB4	AC034_py_helafbspv_1mg_pierce.1	1mg	1	734.3	734.301	-1.12534	0	1
FTIST@LLSSDEPSPPAAY@DSSHPSHLTHSSTFCMR	4	1863110	17	P55017-3_Y37	13.4299	P55017-3	AC034_py_helafbspv_1mg_pierce.1	1mg	2	1006.68	1006.68	-0.654876	0	1
LPPQQHIYAY@PQQMHTPPVQSSSACMFSQEMY@GPPALR	5	1003070	31	P49792_Y939	17.1672	P49792	AC034_py_helafbspv_1mg_pierce.1	1mg	2	907.399	907.4	-1.68305	0	1
VVLDDKDY@FLFR	3	6175200	7	P61604_Y88	1000	P61604	AC034_py_helafbspv_1mg_pierce.1	1mg	1	537.259	537.26	-2.14546	1	1
DDFY@DRLFDYR	2	777617	3	Q9UKM9_Y124	52.4093	Q9UKM9	AC034_py_helafbspv_1mg_pierce.1	1mg	1	802.823	802.824	-1.4094	1	1
KKLDDQSEDEALELEGPLITPGSGSIY@SSPGLYSK	4	14713200	26	Q96AC1-3_Y179	22.6055	Q96AC1-3	AC034_py_helafbspv_1mg_pierce.1	1mg	1	951.708	951.709	-1.08253	2	1
GDDY@FNYNVQQTSTNPPLPEPGY@FTKPPIAAHASR	4	4986740	3	P49792_Y961	22.0807	P49792	AC034_py_helafbspv_1mg_pierce.1	1mg	2	1013.95	1013.95	0.842741	0	1
GDDY@FNYNVQQTSTNPPLPEPGY@FTKPPIAAHASR	4	4986740	22	P49792_Y980	15.1556	P49792	AC034_py_helafbspv_1mg_pierce.1	1mg	2	1013.95	1013.95	0.842741	0	1
VLQNGGDKLETM*PLY@LEDDIRPDIKDDIYDPTYK	4	1940930	14	O00767_Y41	22.4917	O00767	AC034_py_helafbspv_1mg_pierce.1	1mg	1	1020.49	1020.49	0.535372	2	1
WDEMNILATYHPADKDY@GLMK	3	1531360	16	P41236_Y63	75.7841	P41236	AC034_py_helafbspv_1mg_pierce.1	1mg	1	864.36	864.383	-26.4832	1	1
TQEY@SIFAPLSR	2	3852740	3	Q7Z4F1-2_Y474	32.3958	Q7Z4F1-2	AC034_py_helafbspv_1mg_pierce.1	1mg	1	746.348	746.348	0.965367	0	1
QVEELY@HSLLELGEK	3	3817070	5	Q13813-2_Y1073	28.2822	Q13813-2	AC034_py_helafbspv_1mg_pierce.1	1mg	1	622.969	622.968	1.61913	0	1
Y@SSLNLFDTYK	2	869658	0	P48634-4_Y17	19.2082	P48634-4	AC034_py_helafbspv_1mg_pierce.1	1mg	1	715.816	715.816	1.0289	0	1
NIY@SDIPPQVPVRPISYTPSIPSDSR	3	3483320	2	Q14517_Y4242	28.8739	Q14517	AC034_py_helafbspv_1mg_pierce.1	1mg	1	993.493	993.493	-0.332497	0	1
HVY@EGKDGAIEDIITDLR	3	1637290	2	Q96PY5-3_Y1044	67.6723	Q96PY5-3	AC034_py_helafbspv_1mg_pierce.1	1mg	1	708.67	708.672	-2.24035	1	1
GDDY@FNYNVQQTSTNPPLPEPGY@FTKPPIAAHASR	3	1080040	3	P49792_Y961	18.4899	P49792	AC034_py_helafbspv_1mg_pierce.1	1mg	2	1351.6	1351.6	2.44188	0	1
GDDY@FNYNVQQTSTNPPLPEPGY@FTKPPIAAHASR	3	1080040	22	P49792_Y980	13.3795	P49792	AC034_py_helafbspv_1mg_pierce.1	1mg	2	1351.6	1351.6	2.44188	0	1
Y@KDLDEDELLGNLSETELK	3	1312650	0	Q9NYL9_Y12	69.2155	Q9NYL9	AC034_py_helafbspv_1mg_pierce.1	1mg	1	768.687	768.689	-2.76706	1	1
QVEELY@HSLLELGEK	2	2932600	5	Q13813-2_Y1073	24.7542	Q13813-2	AC034_py_helafbspv_1mg_pierce.1	1mg	1	933.946	933.948	-1.90161	0	1
GGADY@ILLPFKK	2	1604740	4	Q14790-9_Y52	1000	Q14790-9	AC034_py_helafbspv_1mg_pierce.1	1mg	1	701.361	701.363	-2.49444	1	1
NY@GSY@STQASAAAATAELLK	2	5675250	1	O14828-2_Y57	48.5937	O14828-2	AC034_py_helafbspv_1mg_pierce.1	1mg	2	1088.96	1088.96	-3.01251	0	1
NY@GSY@STQASAAAATAELLK	2	5675250	4	O14828-2_Y60	32.3958	O14828-2	AC034_py_helafbspv_1mg_pierce.1	1mg	2	1088.96	1088.96	-3.01251	0	1
EADIDGDGQVNY@EEFVQM*MTAK	3	2834720	11	P62158_Y139	84.4379	P62158	AC034_py_helafbspv_1mg_pierce.1	1mg	1	862.683	862.685	-2.12477	0	1
NY@GSY@STQASAAAATAELLK	3	5846350	1	O14828-2_Y57	15.1757	O14828-2	AC034_py_helafbspv_1mg_pierce.1	1mg	2	726.311	726.312	-0.804063	0	1
DTVLEPY@ADPYYDYEIER	2	1235690	6	Q86VM9-2_Y391	17.994	Q86VM9-2	AC034_py_helafbspv_1mg_pierce.1	1mg	1	1165.99	1165.99	-0.584911	0	1
GLLPSQYGQEVY@DTPPMAVK	2	8742920	11	P56945-8_Y267	16.42	P56945-8	AC034_py_helafbspv_1mg_pierce.1	1mg	1	1137.03	1137.03	-1.82845	0	1
GLLPSQYGQEVY@DTPPMAVK	3	9419470	11	P56945-8_Y267	24.1536	P56945-8	AC034_py_helafbspv_1mg_pierce.1	1mg	1	758.355	758.357	-2.61135	0	1
LRSY@EDMIGEEVPSDQYYWAPLAQHER	3	2372840	3	O60716-9_Y267	18.4164	O60716-9	AC034_py_helafbspv_1mg_pierce.1	1mg	1	1121.5	1121.5	-2.8452	1	1
LIRPEY@AWIVQPVSGAVY@DRPGASPK	3	1848240	5	Q12769_Y1139	156.838	Q12769	AC034_py_helafbspv_1mg_pierce.1	1mg	2	1010.49	1010.49	-1.9888	0	1
LIRPEY@AWIVQPVSGAVY@DRPGASPK	3	1848240	17	Q12769_Y1151	32.9254	Q12769	AC034_py_helafbspv_1mg_pierce.1	1mg	2	1010.49	1010.49	-1.9888	0	1
TAGTSFMMT@PY@VVTR	2	3607750	10	P53779-4_Y78	27.0289	P53779-4	AC034_py_helafbspv_1mg_pierce.1	1mg	2	911.369	911.371	-2.59006	0	1
ALAEDATVYEYDSIY@DEMQK	3	8200690	14	Q9H0G5_Y79	24.1536	Q9H0G5	AC034_py_helafbspv_1mg_pierce.1	1mg	1	812.005	812.006	-1.60919	0	1
TPAILY@TYSGLR	2	17053300	5	Q8N684-3_Y115	28.8739	Q8N684-3	AC034_py_helafbspv_1mg_pierce.1	1mg	1	717.839	717.855	-21.8036	0	1
EAHNY@SALPFYFR	3	656732	4	Q9NX94-2_Y111	13.145	Q9NX94-2	AC034_py_helafbspv_1mg_pierce.1	1mg	1	565.582	565.584	-3.1195	0	1
EKIY@AGVGEFSFEEIR	3	688287	3	O60566-3_Y418	75.0574	O60566-3	AC034_py_helafbspv_1mg_pierce.1	1mg	1	651.97	651.971	-1.40395	1	1
LRSY@EDMIGEEVPSDQYYWAPLAQHER	3	2372840	3	O60716-9_Y267	13.24	O60716-9	AC034_py_helafbspv_1mg_pierce.1	1mg	1	1121.5	1121.5	-2.8452	1	1
DLQY@ITVSKEELSSGDSLSPDPWK	3	5996480	3	P55196-6_Y1497	46.2407	P55196-6	AC034_py_helafbspv_1mg_pierce.1	1mg	1	925.432	925.432	0.03746	1	1
EAHNY@SALPFYFR	2	640061	4	Q9NX94-2_Y111	20.3546	Q9NX94-2	AC034_py_helafbspv_1mg_pierce.1	1mg	1	847.87	847.872	-1.74555	0	1
QTPSLPEPKPVY@AQVGQPDVDLPVSPSDGVLPNSTHEDGILRPSMK	5	16380100	11	Q07157-2_Y389	19.386	Q07157-2	AC034_py_helafbspv_1mg_pierce.1	1mg	1	995.294	995.295	-0.214007	0	1
AASTAPSSTSTPAASSAGLIY@IDPSNLR	2	2023650	20	O95071-2_Y1746	47.7031	O95071-2	AC034_py_helafbspv_1mg_pierce.1	1mg	1	1393.66	1393.67	-0.840231	0	1
VLAQQGEY@SEAIPILR	2	1968190	7	Q14318-3_Y163	20.3546	Q14318-3	AC034_py_helafbspv_1mg_pierce.1	1mg	1	933.971	933.972	-0.535348	0	1
DCMLANGKLDEDY@EEEDEEEESLMWR	3	1611470	12	Q9UPY3-3_Y315	94.5311	Q9UPY3-3	AC034_py_helafbspv_1mg_pierce.1	1mg	1	1105.76	1105.76	-0.48975	1	1
ALAEDATVYEYDSIY@DEMQK	2	5068970	14	Q9H0G5_Y79	30.7046	Q9H0G5	AC034_py_helafbspv_1mg_pierce.1	1mg	1	1217.5	1217.51	-1.27843	0	1
Y@AIPTIDAEAYAIGK	2	1237880	0	Q7Z6E9-4_Y218	44.732	Q7Z6E9-4	AC034_py_helafbspv_1mg_pierce.1	1mg	1	838.402	838.403	-0.935709	0	1
AFRDPLQDDTGLY@VTEEVTSSEDK	3	1158270	12	Q9Y2I7_Y1026	55.0995	Q9Y2I7	AC034_py_helafbspv_1mg_pierce.1	1mg	1	932.413	932.415	-1.78234	1	1
GVTIPYRPKPSSSPVIFAGGQAYTIQGQY@AIPQPDLTK	5	4860220	28	Q15366-8_Y205	27.1675	Q15366-8	AC034_py_helafbspv_1mg_pierce.1	1mg	1	826.025	826.027	-2.0796	0	1
n#SSM*NPEY@DYLFK	2	3438150	6	P62820-3_Y8	21.3031	P62820-3	AC034_py_helafbspv_1mg_pierce.1	1mg	1	816.318	816.32	-2.42185	0	1
ELEEIY@MLPR	2	10831200	5	O14647-2_Y1068	1000	O14647-2	AC034_py_helafbspv_1mg_pierce.1	1mg	1	686.813	686.815	-2.10174	0	1
DTVLEPYADPY@YDYEIER	3	1130410	10	Q86VM9-2_Y395	13.2658	Q86VM9-2	AC034_py_helafbspv_1mg_pierce.1	1mg	1	777.662	777.663	-0.747385	0	1
LRSY@EDMIGEEVPSDQYYWAPLAQHER	3	912259	3	O60716-9_Y267	13.24	O60716-9	AC034_py_helafbspv_1mg_pierce.1	1mg	1	1121.5	1121.5	-2.8452	1	1
AEPWLSQPASGSAY@ATPGAYGDIRPSAASWVGSR	3	33777000	13	Q8NC56_Y98	31.8712	Q8NC56	AC034_py_helafbspv_1mg_pierce.1	1mg	1	1181.88	1181.88	0.0741754	0	1
TPAILY@TYSGLR	2	2113410	5	Q8N684-3_Y115	32.3958	Q8N684-3	AC034_py_helafbspv_1mg_pierce.1	1mg	1	717.839	717.855	-21.8036	0	1
VSFADPIY@QAGLADDIDRR	3	1540350	7	Q5UIP0-2_Y2211	85.6606	Q5UIP0-2	AC034_py_helafbspv_1mg_pierce.1	1mg	1	734.678	734.679	-1.74952	1	1
TFDETVSTY@VPLAQQVEDFHK	3	1439060	8	Q9ULW0-2_Y324	18.8756	Q9ULW0-2	AC034_py_helafbspv_1mg_pierce.1	1mg	1	845.386	845.388	-1.79011	0	1
KEDLLDQLKQEGQVGHY@ELVMPQAN	4	1510280	16	O15226-2_Y697	1000	O15226-2	AC034_py_helafbspv_1mg_pierce.1	1mg	1	741.354	741.356	-2.17609	2	1
KKVVLDGEEVQIDILDTAGQEDY@AAIR	3	2022060	22	P11234-3_Y96	41.558	P11234-3	AC034_py_helafbspv_1mg_pierce.1	1mg	1	1023.51	1023.51	-3.33331	2	1
IIEEDDAYDFSTDY@V	2	11705800	13	Q9BVP2-2_Y536	35.7774	Q9BVP2-2	AC034_py_helafbspv_1mg_pierce.1	1mg	1	937.865	937.866	-1.19953	0	1
ISYTQFPNSFY@EPHQDFTSPDIFKK	4	1171510	10	Q86Y07-4_Y312	14.8943	Q86Y07-4	AC034_py_helafbspv_1mg_pierce.1	1mg	1	779.855	779.857	-2.62517	1	1
VLQNGGDKLETMPLYLEDDIRPDIKDDIY@DPTYKDK	4	1759340	28	O00767_Y55	14.2374	O00767	AC034_py_helafbspv_1mg_pierce.1	1mg	1	1077.27	1077.27	-1.8813	3	1
TTDGVY@EGVAIGGDRYPGSTFMDHVLR	3	865825	5	P53396-3_Y411	60.4011	P53396-3	AC034_py_helafbspv_1mg_pierce.1	1mg	1	998.452	998.455	-3.04505	1	1
NEGTATY@AAAVLFR	2	2077830	6	P14923_Y644	21.5144	P14923	AC034_py_helafbspv_1mg_pierce.1	1mg	1	782.365	782.364	1.37979	0	1
n#SLY@PSLEDLKVDK	2	703439	2	O00560-2_Y4	24.7542	O00560-2	AC034_py_helafbspv_1mg_pierce.1	1mg	1	814.892	814.895	-2.61507	1	1
TPAILY@TYSGLR	2	1792470	5	Q8N684-3_Y115	32.3958	Q8N684-3	AC034_py_helafbspv_1mg_pierce.1	1mg	1	717.839	717.855	-21.8036	0	1
n#M*Y@QVPLPLDR	2	992911	1	Q9UHJ9-4_Y2	1000	Q9UHJ9-4	AC034_py_helafbspv_1mg_pierce.1	1mg	1	685.314	685.315	-0.480072	0	1
KKEQWY@AGINPSDGINSEVLEAIR	4	11541300	5	Q8IVT2_Y638	47.9351	Q8IVT2	AC034_py_helafbspv_1mg_pierce.1	1mg	1	700.094	700.094	-0.885953	2	1
LILDVQPSHPGLLNYSPY@ENVCK	3	5941910	17	Q5T9S5-2_Y81	24.1536	Q5T9S5-2	AC034_py_helafbspv_1mg_pierce.1	1mg	1	912.774	912.775	-0.581378	0	1
VGESSEDVALEEETIY@ENEGFRPYAEDTLSAR	4	1527910	15	Q5TCZ1-3_Y592	22.0807	Q5TCZ1-3	AC034_py_helafbspv_1mg_pierce.1	1mg	1	922.157	922.157	-0.24562	0	1
FEGPY@TDFTPWTTEEQK	2	1724110	4	Q99543-2_Y495	21.5144	Q99543-2	AC034_py_helafbspv_1mg_pierce.1	1mg	1	1078.45	1078.45	-1.20544	0	1
AEPWLSQPASGSAY@ATPGAYGDIRPS@AASWVGSR	3	717105	13	Q8NC56_Y98	13.3795	Q8NC56	AC034_py_helafbspv_1mg_pierce.1	1mg	2	1208.54	1208.54	-2.3916	0	1
RPVSPY@SGYNGQLLTSVY@QPTEMALMHK	3	395849	17	Q9NQ84-2_Y382	15.0304	Q9NQ84-2	AC034_py_helafbspv_1mg_pierce.1	1mg	2	1109.83	1109.84	-7.06254	0	1
DRDVY@LVIEDLK	2	815034	4	Q96CS2_Y52	1000	Q96CS2	AC034_py_helafbspv_1mg_pierce.1	1mg	1	779.38	779.382	-2.18507	1	1
AQEY@DSSFPNWEFAR	2	793833	3	Q99661-2_Y169	64.7915	Q99661-2	AC034_py_helafbspv_1mg_pierce.1	1mg	1	963.887	963.888	-1.50848	0	1
AY@SQEEITQGFEETGDTLYAPY@STHFQLQNQPPQK	4	72083000	1	Q8NFJ5_Y300	24.437	Q8NFJ5	AC034_py_helafbspv_1mg_pierce.1	1mg	2	1052.21	1052.21	-0.925912	0	1
SKY@DEIFY@NLAPADGK	2	705916	7	Q9NZN4-2_Y322	38.143	Q9NZN4-2	AC034_py_helafbspv_1mg_pierce.1	1mg	2	995.913	995.915	-2.50474	1	1
ETTSHNSLTTPCY@T@PYYVAPEVLGPEK	3	801842	12	P49137-2_Y225	21.3254	P49137-2	AC034_py_helafbspv_1mg_pierce.1	1mg	2	1072.13	1072.13	-0.0699543	0	1
VLAEDEELY@GDFEDLETGDVHK	3	15309000	8	Q14692_Y780	157.121	Q14692	AC034_py_helafbspv_1mg_pierce.1	1mg	1	868.373	868.374	-1.5911	0	1
NAADLPPPLPNKPPPEDY@Y@EEALPLGPGK	3	2075160	17	Q8TED9-3_Y126	1000	Q8TED9-3	AC034_py_helafbspv_1mg_pierce.1	1mg	2	1087.17	1087.17	-2.92963	0	1
NAADLPPPLPNKPPPEDY@Y@EEALPLGPGK	3	2075160	18	Q8TED9-3_Y127	1000	Q8TED9-3	AC034_py_helafbspv_1mg_pierce.1	1mg	2	1087.17	1087.17	-2.92963	0	1
GQFDY@ALV	2	3589660	4	P60606_Y79	1000	P60606	AC034_py_helafbspv_1mg_pierce.1	1mg	1	496.708	496.71	-3.10041	0	1
EPPLY@YGVCPVYEDVPAR	2	715166	4	Q86XL3-2_Y199	16.224	Q86XL3-2	AC034_py_helafbspv_1mg_pierce.1	1mg	1	1102.49	1102.49	-1.49888	0	1
VLAEDEELY@GDFEDLETGDVHK	2	2813750	8	Q14692_Y780	144.551	Q14692	AC034_py_helafbspv_1mg_pierce.1	1mg	1	1302.05	1302.06	-2.07864	0	1
APLPPPEYPNQSVPETTPLNQDTMGEY@TPLR	3	1173460	26	Q14118_Y850	16.224	Q14118	AC034_py_helafbspv_1mg_pierce.1	1mg	1	1178.21	1178.22	-3.57576	0	1
EY@QPHVIVSTTGPNPFTTLTDR	3	1240140	1	P35611-6_Y581	19.7769	P35611-6	AC034_py_helafbspv_1mg_pierce.1	1mg	1	851.737	851.739	-2.64675	0	1
n#MEPEQMLEGQTQVAENPHSEY@GLTDNVER	3	9272140	20	Q9C005_Y21	13.3795	Q9C005	AC034_py_helafbspv_1mg_pierce.1	1mg	1	1151.82	1151.83	-2.23269	0	1
QAFSMY@EPGSALKPFGGPPGDELTTR	3	7464440	5	Q9Y2X7-3_Y519	22.6055	Q9Y2X7-3	AC034_py_helafbspv_1mg_pierce.1	1mg	1	945.099	945.102	-2.37435	0	1
NIY@SDIPPQVPVRPISYTPSIPSDSR	3	2331400	2	Q14517_Y4242	32.3958	Q14517	AC034_py_helafbspv_1mg_pierce.1	1mg	1	993.493	993.493	-0.332497	0	1
QALDY@VELSPLTQASPQR	3	6128270	4	Q9H2D6-7_Y232	37.2305	Q9H2D6-7	AC034_py_helafbspv_1mg_pierce.1	1mg	1	699.339	699.34	-2.30885	0	1
VPLAHPEDM*DPSDNY@AEPIDTIFK	3	4984640	14	Q13017-2_Y1091	52.1296	Q13017-2	AC034_py_helafbspv_1mg_pierce.1	1mg	1	937.412	937.414	-2.1314	0	1
FTISTLLSSDEPS@PPAAY@DSSHPSHLTHSSTFCMR	4	8077020	17	P55017-3_Y37	17.2497	P55017-3	AC034_py_helafbspv_1mg_pierce.1	1mg	2	1006.68	1006.68	-2.04932	0	1
INPIY@DALSYSSPSDSYQGK	2	2291350	4	Q92692_Y513	86.0577	Q92692	AC034_py_helafbspv_1mg_pierce.1	1mg	1	1143	1143	-1.67672	0	1
NIY@SDIPPQVPVRPISYTPSIPSDSR	3	3483320	2	Q14517_Y4242	32.3958	Q14517	AC034_py_helafbspv_1mg_pierce.1	1mg	1	993.493	993.493	-0.332497	0	1
NMLSGY@AEPAHINDFMFEQQR	3	1342290	5	O60508_Y114	15.0117	O60508	AC034_py_helafbspv_1mg_pierce.1	1mg	1	860.034	860.035	-0.775551	0	1
INPIY@DALSYSSPSDSYQGK	3	1514740	4	Q92692_Y513	30.6512	Q92692	AC034_py_helafbspv_1mg_pierce.1	1mg	1	762.339	762.338	0.31963	0	1
QETEVELY@NEFPEPIKLDK	2	10202400	7	P51149_Y183	48.1597	P51149	AC034_py_helafbspv_1mg_pierce.1	1mg	1	1201.06	1201.06	-1.18853	1	1
QENSGPPENY@DFPVVIVK	2	1106760	9	O15164-2_Y699	44.1211	O15164-2	AC034_py_helafbspv_1mg_pierce.1	1mg	1	1056.49	1056.49	-1.02841	0	1
n#MEPEQMLEGQTQVAENPHSEY@GLTDNVER	4	1103140	20	Q9C005_Y21	13.4299	Q9C005	AC034_py_helafbspv_1mg_pierce.1	1mg	1	864.12	864.121	-0.487779	0	1
GGFDGEY@QDDSLDLLR	2	1455530	6	Q5F1R6-3_Y81	46.6769	Q5F1R6-3	AC034_py_helafbspv_1mg_pierce.1	1mg	1	940.39	940.391	-1.29627	0	1
VLAEDEELY@GDFEDLETGDVHK	3	1103580	8	Q14692_Y780	141.806	Q14692	AC034_py_helafbspv_1mg_pierce.1	1mg	1	868.373	868.374	-1.5911	0	1
QAFSMY@EPGSALKPFGGPPGDELTTR	3	985398	5	Q9Y2X7-3_Y519	22.6055	Q9Y2X7-3	AC034_py_helafbspv_1mg_pierce.1	1mg	1	945.099	945.102	-2.37435	0	1
MAGFDGSAWDEEEEEPPDHQY@Y@NDFPGKEPPLGGVVDM*R	4	6613540	20	P29353-7_Y239	19.0673	P29353-7	AC034_py_helafbspv_1mg_pierce.1	1mg	2	1147.46	1147.46	-0.772577	1	1
MAGFDGSAWDEEEEEPPDHQY@Y@NDFPGKEPPLGGVVDM*R	4	6613540	21	P29353-7_Y240	17.2557	P29353-7	AC034_py_helafbspv_1mg_pierce.1	1mg	2	1147.46	1147.46	-0.772577	1	1
NLLQMTDVY@Y@SPTSVR	2	2709640	8	Q9ULI3_Y1330	24.7542	Q9ULI3	AC034_py_helafbspv_1mg_pierce.1	1mg	2	1023.94	1023.94	-0.37307	0	1
NLLQMTDVY@Y@SPTSVR	2	2709640	9	Q9ULI3_Y1331	13.24	Q9ULI3	AC034_py_helafbspv_1mg_pierce.1	1mg	2	1023.94	1023.94	-0.37307	0	1
HHTIQNSDDAY@VQLDNLPGMSLVAGK	3	1419170	10	Q9Y2K2-4_Y1107	19.5679	Q9Y2K2-4	AC034_py_helafbspv_1mg_pierce.1	1mg	1	968.45	968.451	-1.01537	0	1
LINSSQLLYQEY@SDVVLNK	2	944919	11	Q12774-2_Y22	13.24	Q12774-2	AC034_py_helafbspv_1mg_pierce.1	1mg	1	1153.57	1153.57	-0.182044	0	1
GFFICDQPYEPVSPY@SCK	2	1446410	14	P07814_Y690	13.24	P07814	AC034_py_helafbspv_1mg_pierce.1	1mg	1	1137.47	1137.47	-0.129234	0	1
QPHY@SAFGSVGEWLR	2	6306890	3	P54760_Y906	16.224	P54760	AC034_py_helafbspv_1mg_pierce.1	1mg	1	907.405	907.407	-1.30537	0	1
FTISTLLSSDEPS@PPAAY@DSSHPSHLTHSSTFCMR	3	826598	17	P55017-3_Y37	18.4899	P55017-3	AC034_py_helafbspv_1mg_pierce.1	1mg	2	1341.9	1341.9	-2.39511	0	1
QVIEESSVY@NQVSLPLVK	2	688628	8	Q6PJP8_Y453	30.7046	Q6PJP8	AC034_py_helafbspv_1mg_pierce.1	1mg	1	1056.53	1056.53	-4.91231	0	1
NLLQMTDVY@Y@SPTSVR	3	1096530	8	Q9ULI3_Y1330	26.4212	Q9ULI3	AC034_py_helafbspv_1mg_pierce.1	1mg	2	682.959	682.96	-1.21384	0	1
NLLQMTDVY@Y@SPTSVR	3	1096530	9	Q9ULI3_Y1331	14.2316	Q9ULI3	AC034_py_helafbspv_1mg_pierce.1	1mg	2	682.959	682.96	-1.21384	0	1
FSDLFSLAEEY@EDSSTKPPK	3	1165070	10	Q68E01-4_Y489	14.8095	Q68E01-4	AC034_py_helafbspv_1mg_pierce.1	1mg	1	790.685	790.686	-0.938427	0	1
EIKPPFKPAVAQPDDTFY@FDTEFTSR	3	5623900	17	Q15418-4_Y334	20.1669	Q15418-4	AC034_py_helafbspv_1mg_pierce.1	1mg	1	1042.82	1042.82	-1.49978	0	1
AQSSLGY@IPLMR	2	3983600	6	Q9BZL6-2_Y221	57.9946	Q9BZL6-2	AC034_py_helafbspv_1mg_pierce.1	1mg	1	708.341	708.341	-0.807521	0	1
VVINPY@FGLGAPDYSK	2	1216230	5	O00522-3_Y252	45.5489	O00522-3	AC034_py_helafbspv_1mg_pierce.1	1mg	1	910.437	910.437	-0.4053	0	1
VY@EVVNEDPETAFCTLANR	3	21038500	1	Q9Y5T5-4_Y296	97.431	Q9Y5T5-4	AC034_py_helafbspv_1mg_pierce.1	1mg	1	769.671	769.672	-0.922039	0	1
KYGVFFDDDY@DYLQHLK	3	2528570	9	Q96GA3_Y66	50.7202	Q96GA3	AC034_py_helafbspv_1mg_pierce.1	1mg	1	749.332	749.333	-0.685054	1	1
DTVLEPYADPYYDY@EIER	2	2252000	13	Q86VM9-2_Y398	30.7046	Q86VM9-2	AC034_py_helafbspv_1mg_pierce.1	1mg	1	1165.99	1165.99	-0.375646	0	1
VY@EVVNEDPETAFCTLANR	2	9631820	1	Q9Y5T5-4_Y296	162.163	Q9Y5T5-4	AC034_py_helafbspv_1mg_pierce.1	1mg	1	1154	1154	-0.044194	0	1
NCLDLY@EEILTEEGTAK	3	2703380	5	Q9UKL3_Y58	76.1046	Q9UKL3	AC034_py_helafbspv_1mg_pierce.1	1mg	1	693.305	693.306	-0.972155	0	1
NCLDLY@EEILTEEGTAK	2	3948930	5	Q9UKL3_Y58	87.1563	Q9UKL3	AC034_py_helafbspv_1mg_pierce.1	1mg	1	1039.45	1039.46	-0.789837	0	1
VY@EVVNEDPETAFCTLANR	3	1787590	1	Q9Y5T5-4_Y296	97.635	Q9Y5T5-4	AC034_py_helafbspv_1mg_pierce.1	1mg	1	769.671	769.672	-0.922039	0	1
NY@DPVLPPMPEDIDDEEDSVK	3	1582350	1	Q5T2T1_Y119	146.742	Q5T2T1	AC034_py_helafbspv_1mg_pierce.1	1mg	1	833.015	833.017	-2.80827	0	1
EIEMYQGAAQYENPPHIY@ALADNMYR	3	1158700	17	Q12965_Y89	34.7474	Q12965	AC034_py_helafbspv_1mg_pierce.1	1mg	1	1056.46	1056.46	-2.94148	0	1
ADS@QEPSHFDSQQPAVLEEEEVMIAHAHPQEVY@NEY@VPR	4	3873920	32	Q13433-2_Y253	130.443	Q13433-2	AC034_py_helafbspv_1mg_pierce.1	1mg	3	1187.24	1187.24	-1.68837	0	1
ADS@QEPSHFDSQQPAVLEEEEVMIAHAHPQEVY@NEY@VPR	4	3873920	35	Q13433-2_Y256	141.734	Q13433-2	AC034_py_helafbspv_1mg_pierce.1	1mg	3	1187.24	1187.24	-1.68837	0	1
VY@EVVNEDPETAFCTLANR	3	1787590	1	Q9Y5T5-4_Y296	97.431	Q9Y5T5-4	AC034_py_helafbspv_1mg_pierce.1	1mg	1	769.671	769.672	-0.922039	0	1
DDSDNGDINY@DYVHELSLEMK	3	1360460	9	Q5T200-2_Y158	24.1536	Q5T200-2	AC034_py_helafbspv_1mg_pierce.1	1mg	1	851.343	851.344	-0.648387	0	1
HY@DLLSALSQTSYHDPIMGNK	3	1265980	1	O94915_Y1888	38.5171	O94915	AC034_py_helafbspv_1mg_pierce.1	1mg	1	824.038	824.042	-4.73198	0	1
LPSQAY@IDLPLGK	2	2213430	5	Q5TCX8-3_Y116	79.1255	Q5TCX8-3	AC034_py_helafbspv_1mg_pierce.1	1mg	1	747.883	747.884	-1.68075	0	1
NPGFY@VEANPMPTFK	3	740196	4	P19174-2_Y783	68.8282	P19174-2	AC034_py_helafbspv_1mg_pierce.1	1mg	1	597.931	597.932	-1.06757	0	1
GQEGYFPANHVASETLY@QELPPEIK	3	5538000	16	Q8N157_Y1112	22.873	Q8N157	AC034_py_helafbspv_1mg_pierce.1	1mg	1	966.449	966.451	-2.40123	0	1
KEDDDQSEAVY@EEMKYPIFDDLGQDAK	4	1136370	10	Q9P242_Y268	24.6439	Q9P242	AC034_py_helafbspv_1mg_pierce.1	1mg	1	815.347	815.348	-1.59656	2	1
VY@EVVNEDPETAFCTLANR	2	1304480	1	Q9Y5T5-4_Y296	183.384	Q9Y5T5-4	AC034_py_helafbspv_1mg_pierce.1	1mg	1	1154	1154	-0.044194	0	1
TSYPIY@SSIEAAELAER	3	1029510	5	P58658-3_Y398	27.1565	P58658-3	AC034_py_helafbspv_1mg_pierce.1	1mg	1	660.638	660.638	-0.62919	0	1
TLSMENIQS@LNAAYATSGPMY@LSDHENVGSETPK	3	1841900	20	Q8IUD2-5_Y73	20.9142	Q8IUD2-5	AC034_py_helafbspv_1mg_pierce.1	1mg	2	1272.55	1272.55	-0.349861	0	1
AY@SQEEITQGFEETGDTLY@APYSTHFQLQNQPPQK	5	998960	1	Q8NFJ5_Y300	24.2082	Q8NFJ5	AC034_py_helafbspv_1mg_pierce.1	1mg	2	841.967	841.967	-0.174829	0	1
AY@SQEEITQGFEETGDTLY@APYSTHFQLQNQPPQK	5	998960	18	Q8NFJ5_Y317	38.1871	Q8NFJ5	AC034_py_helafbspv_1mg_pierce.1	1mg	2	841.967	841.967	-0.174829	0	1
VY@EVVNEDPETAFCTLANR	3	871897	1	Q9Y5T5-4_Y296	90.8193	Q9Y5T5-4	AC034_py_helafbspv_1mg_pierce.1	1mg	1	769.671	769.672	-0.922039	0	1
LVEYDIDEVVYDEDSPY@QNIK	3	722167	16	P52788-2_Y94	31.5052	P52788-2	AC034_py_helafbspv_1mg_pierce.1	1mg	1	876.054	876.054	-0.62401	0	1
VTELQQQPLCTSVNTIY@DNAVQGLR	3	930975	16	Q96AG4_Y284	24.1536	Q96AG4	AC034_py_helafbspv_1mg_pierce.1	1mg	1	976.47	976.47	-0.888917	0	1
LNVEPDY@LEVLEK	2	725279	6	O94991-2_Y704	1000	O94991-2	AC034_py_helafbspv_1mg_pierce.1	1mg	1	820.894	820.895	-1.18286	0	1
AKFEEYGPVIECDIVKDY@AFVHMER	4	2622260	17	Q9BWF3-4_Y113	78.6255	Q9BWF3-4	AC034_py_helafbspv_1mg_pierce.1	1mg	1	782.107	782.109	-2.22604	2	1
Y@ATLSLFNTYK	2	7106670	0	Q9Y520-7_Y17	39.5628	Q9Y520-7	AC034_py_helafbspv_1mg_pierce.1	1mg	1	700.827	700.828	-1.95483	0	1
GPVFSVPVGEIKPQGVY@DIPPTK	3	468216	16	Q14511-3_Y214	18.1097	Q14511-3	AC034_py_helafbspv_1mg_pierce.1	1mg	1	835.431	835.433	-2.48041	0	1
AIYDIERPDLITY@EPFYTSGYDDKQER	3	8861490	12	O14639-6_Y374	30.8348	O14639-6	AC034_py_helafbspv_1mg_pierce.1	1mg	1	1126.51	1126.51	-2.15651	1	1
TFQMDDY@SLCGLISHK	3	1392590	6	O00534_Y660	24.8358	O00534	AC034_py_helafbspv_1mg_pierce.1	1mg	1	665.616	665.618	-2.07727	0	1
Y@APLHLVPLIER	3	681563	0	Q96F07-2_Y1053	1000	Q96F07-2	AC034_py_helafbspv_1mg_pierce.1	1mg	1	500.936	500.937	-3.4928	0	1
HSGELMLLVRPNAVY@DVVEEK	3	1487460	14	P29074_Y607	52.3844	P29074	AC034_py_helafbspv_1mg_pierce.1	1mg	1	826.739	826.741	-2.88967	0	1
Y@APLHLVPLIER	2	533661	0	Q96F07-2_Y1053	1000	Q96F07-2	AC034_py_helafbspv_1mg_pierce.1	1mg	1	750.9	750.902	-2.93781	0	1
QSTLY@SFFPK	2	1122720	4	P52701-3_Y8	13.24	P52701-3	AC034_py_helafbspv_1mg_pierce.1	1mg	1	649.296	649.297	-1.56631	0	1
ADS@QEPSHFDSQQPAVLEEEEVMIAHAHPQEVY@NEYVPR	4	18199500	32	Q13433-2_Y253	16.209	Q13433-2	AC034_py_helafbspv_1mg_pierce.1	1mg	2	1167.25	1167.25	-1.08503	0	1
VY@IDPFTY@EDPNEAVR	2	2594720	1	P54760_Y590	120.134	P54760	AC034_py_helafbspv_1mg_pierce.1	1mg	2	1044.42	1044.42	-0.586927	0	1
VY@IDPFTY@EDPNEAVR	2	2594720	7	P54760_Y596	16.224	P54760	AC034_py_helafbspv_1mg_pierce.1	1mg	2	1044.42	1044.42	-0.586927	0	1
YSEDPTVPLPS@ETDGYVAPLTCSPQPEY@VNQPDVRPQPPS@PR	4	1287200	27	P04626-5_Y1109	26.4912	P04626-5	AC034_py_helafbspv_1mg_pierce.1	1mg	3	1230.79	1230.79	0.976408	0	1
KVFYHLTVDRPVIY@DGSDFL	3	7452040	13	Q9BQS8-4_Y1492	52.6153	Q9BQS8-4	AC034_py_helafbspv_1mg_pierce.1	1mg	1	822.069	822.07	-0.487388	1	1
n#M*NPEY@DYLFK	2	9362320	4	Q9H0U4_Y5	21.3031	Q9H0U4	AC034_py_helafbspv_1mg_pierce.1	1mg	1	729.288	729.288	-0.638979	0	1
GREGAEIEPWEDADY@LVYK	3	3892060	14	Q92738-2_Y56	22.0807	Q92738-2	AC034_py_helafbspv_1mg_pierce.1	1mg	1	774.011	774.01	0.160205	1	1
VY@IDPFTY@EDPNEAVR	3	997115	1	P54760_Y590	57.2786	P54760	AC034_py_helafbspv_1mg_pierce.1	1mg	2	696.618	696.618	-0.417733	0	1
VY@IDPFTY@EDPNEAVR	3	997115	7	P54760_Y596	28.5005	P54760	AC034_py_helafbspv_1mg_pierce.1	1mg	2	696.618	696.618	-0.417733	0	1
ALIAPDHVVPAPEECYVY@SPLGSAYK	3	938513	17	Q8NBW4-4_Y35	14.4892	Q8NBW4-4	AC034_py_helafbspv_1mg_pierce.1	1mg	1	976.13	976.129	0.746485	0	1
n#MY@NGIGLPTPR	2	658773	1	Q9UQ35-2_Y2	58.2592	Q9UQ35-2	AC034_py_helafbspv_1mg_pierce.1	1mg	1	670.805	670.807	-2.54098	0	1
VVLHDGDPNEPVSDY@INANIIM*PEFETK	3	25489800	14	Q06124-3_Y304	20.1669	Q06124-3	AC034_py_helafbspv_1mg_pierce.1	1mg	1	1084.83	1084.83	0.0476264	0	1
MIVSDIMQQAQY@DQPLEK	3	909630	11	O43572_Y652	28.0118	O43572	AC034_py_helafbspv_1mg_pierce.1	1mg	1	739.671	739.67	0.139251	0	1
VVLHDGDPNEPVSDY@INANIIM*PEFETK	3	25489800	14	Q06124-3_Y304	22.873	Q06124-3	AC034_py_helafbspv_1mg_pierce.1	1mg	1	1084.83	1084.83	0.0476264	0	1
DQLIY@NLLKEEQTPQNK	3	2860960	4	P00338-5_Y10	111.307	P00338-5	AC034_py_helafbspv_1mg_pierce.1	1mg	1	718.686	718.687	-1.73511	1	1
VWAHY@EEQPVEEVMPVLEEK	3	2719660	4	Q7KZF4_Y661	1000	Q7KZF4	AC034_py_helafbspv_1mg_pierce.1	1mg	1	841.05	841.05	0.114539	0	1
GVEGSDY@INASFIDGYR	2	10930600	6	Q13332-7_Y1288	30.7046	Q13332-7	AC034_py_helafbspv_1mg_pierce.1	1mg	1	971.954	971.915	40.2007	0	1
AM*NGNLSNMY@EVLNNNEESLTCGIEQHTGENVSR	3	2877080	9	Q8N8Q9-2_Y309	23.5262	Q8N8Q9-2	AC034_py_helafbspv_1mg_pierce.1	1mg	1	1307.55	1307.56	-0.899552	0	1
STLEENAY@EDIVGDLPK	2	5254620	7	P78524-2_Y68	101.668	P78524-2	AC034_py_helafbspv_1mg_pierce.1	1mg	1	986.941	986.943	-1.79443	0	1
VVLHDGDPNEPVSDY@INANIIM*PEFETK	4	1276870	14	Q06124-3_Y304	23.6238	Q06124-3	AC034_py_helafbspv_1mg_pierce.1	1mg	1	813.875	813.876	-1.36262	0	1
VTQEQYELY@CEMGSTFQLCK	3	2606540	8	Q13191-3_Y363	31.8126	Q13191-3	AC034_py_helafbspv_1mg_pierce.1	1mg	1	865.358	865.36	-2.13014	0	1
STLEENAY@EDIVGDLPK	3	1102380	7	P78524-2_Y68	37.9288	P78524-2	AC034_py_helafbspv_1mg_pierce.1	1mg	1	658.297	658.298	-1.8001	0	1
MNEGVSY@EFKFPFR	3	652271	6	O43166-3_Y1056	13.2658	O43166-3	AC034_py_helafbspv_1mg_pierce.1	1mg	1	610.934	610.936	-2.19609	1	1
LIAEQLLY@EHWK	3	713302	7	Q9BT92_Y140	1000	Q9BT92	AC034_py_helafbspv_1mg_pierce.1	1mg	1	541.603	541.604	-2.59046	0	1
AIFDTPDEDPNY@NPLPEERPGGFAWGEGQR	3	4772830	11	Q9GZP9_Y218	40.3956	Q9GZP9	AC034_py_helafbspv_1mg_pierce.1	1mg	1	1152.17	1152.17	-3.00535	0	1
SALTIQLIQNHFVDEY@DPTIEDSYRK	3	25007700	15	P01116-2_Y32	33.4478	P01116-2	AC034_py_helafbspv_1mg_pierce.1	1mg	1	1059.17	1059.17	0.164279	1	1
SALTIQLIQNHFVDEY@DPTIEDSYRK	4	37779000	15	P01116-2_Y32	35.8488	P01116-2	AC034_py_helafbspv_1mg_pierce.1	1mg	1	794.63	794.63	0.102563	1	1
GTPLGTPAT@SPPPAPLCHSDDY@VHISLPQATVTPPR	3	1122620	21	Q92574-2_Y355	19.877	Q92574-2	AC034_py_helafbspv_1mg_pierce.1	1mg	2	1303.27	1303.28	-0.808732	0	1
GMDSGFAGGEDEIYNVY@DQAWR	3	13529500	16	Q13573_Y433	50.2214	Q13573	AC034_py_helafbspv_1mg_pierce.1	1mg	1	854.007	854.009	-2.31848	0	1
AIFDTPDEDPNY@NPLPEERPGGFAWGEGQR	4	1050650	11	Q9GZP9_Y218	39.8484	Q9GZP9	AC034_py_helafbspv_1mg_pierce.1	1mg	1	864.38	864.381	-0.942872	0	1
SIFSGIGSTAEPVSQSTTSDY@QWDVSR	3	15938100	20	Q86UE4_Y364	28.3444	Q86UE4	AC034_py_helafbspv_1mg_pierce.1	1mg	1	995.775	995.777	-1.79559	0	1
IHFPLATY@APVISAEK	3	3980150	7	Q9BQE3_Y272	17.0091	Q9BQE3	AC034_py_helafbspv_1mg_pierce.1	1mg	1	612.981	612.981	-0.578049	0	1
SALTIQLIQNHFVDEY@DPTIEDSYRK	3	1910550	15	P01116-2_Y32	33.4478	P01116-2	AC034_py_helafbspv_1mg_pierce.1	1mg	1	1059.17	1059.17	0.164279	1	1
n#MQY@LNIK	2	3762550	2	P23458_Y3	1000	P23458	AC034_py_helafbspv_1mg_pierce.1	1mg	1	516.234	516.235	-1.73855	0	1
SALTIQLIQNHFVDEY@DPTIEDSYRK	3	2006020	15	P01116-2_Y32	33.4478	P01116-2	AC034_py_helafbspv_1mg_pierce.1	1mg	1	1059.17	1059.17	0.164279	1	1
AM*NGNLSNMY@EVLNNNEESLTCGIEQHTGENVSR	3	2877080	9	Q8N8Q9-2_Y309	14.0425	Q8N8Q9-2	AC034_py_helafbspv_1mg_pierce.1	1mg	1	1307.55	1307.56	-0.899552	0	1
AAVPSGASTGIY@EALELR	2	85855000	11	P13929-3_Y44	26.7948	P13929-3	AC034_py_helafbspv_1mg_pierce.1	1mg	1	942.958	942.959	-1.01436	0	1
n#STVHEILCKLS@LEGDHSTPPSAY@GSVK	3	3996540	22	P07355_Y24	19.1895	P07355	AC034_py_helafbspv_1mg_pierce.1	1mg	2	1038.8	1038.8	-1.46997	1	1
SAAEMYGSSFDLDY@DFQR	2	12837200	13	P07910-4_Y113	72.245	P07910-4	AC034_py_helafbspv_1mg_pierce.1	1mg	1	1091.42	1091.43	-2.06886	0	1
n#MFHGIPATPGIGAPGNKPELY@EEVK	3	15218800	20	Q9UK41-2_Y21	68.5154	Q9UK41-2	AC034_py_helafbspv_1mg_pierce.1	1mg	1	925.446	925.447	-1.04418	0	1
LQPFHSTELEDDAIY@SVHVPAGLYR	3	30885800	14	Q9Y2X7-3_Y554	33.7014	Q9Y2X7-3	AC034_py_helafbspv_1mg_pierce.1	1mg	1	979.798	979.799	-0.663062	0	1
SAAEMYGSSFDLDY@DFQR	3	3544210	13	P07910-4_Y113	54.7899	P07910-4	AC034_py_helafbspv_1mg_pierce.1	1mg	1	727.953	727.954	-0.620919	0	1
SEDSTIY@DLLK	2	1770880	6	O15013-7_Y1244	22.0135	O15013-7	AC034_py_helafbspv_1mg_pierce.1	1mg	1	682.303	682.305	-2.71287	0	1
LQPFHSTELEDDAIY@SVHVPAGLYR	4	11277500	14	Q9Y2X7-3_Y554	15.1757	Q9Y2X7-3	AC034_py_helafbspv_1mg_pierce.1	1mg	1	735.1	735.101	-1.78819	0	1
AIYDIERPDLITY@EPFY@TSGYDDKQER	4	9535590	16	O14639-6_Y378	22.6055	O14639-6	AC034_py_helafbspv_1mg_pierce.1	1mg	2	865.126	865.128	-2.38087	1	1
NLLQMTDVYY@SPTSVR	2	10974300	9	Q9ULI3_Y1331	16.224	Q9ULI3	AC034_py_helafbspv_1mg_pierce.1	1mg	1	983.949	983.953	-3.85081	0	1
FCFSIQQGLNADY@VK	2	1665020	12	Q8TCZ2-6_Y152	43.0662	Q8TCZ2-6	AC034_py_helafbspv_1mg_pierce.1	1mg	1	935.413	935.416	-2.33266	0	1
YEEENFY@LEPYLK	2	3028020	6	P14927_Y90	41.7191	P14927	AC034_py_helafbspv_1mg_pierce.1	1mg	1	908.888	908.889	-1.91993	0	1
SLTETELTKPNY@LYLLPTEK	3	1176300	11	Q99650_Y837	15.0304	Q99650	AC034_py_helafbspv_1mg_pierce.1	1mg	1	811.743	811.745	-2.02445	0	1
NLLQMTDVYY@SPTSVR	3	3533150	9	Q9ULI3_Y1331	13.2658	Q9ULI3	AC034_py_helafbspv_1mg_pierce.1	1mg	1	656.303	656.304	-1.18949	0	1
LY@DLELDPTALEEEEK	2	986220	1	Q7Z403-2_Y131	171.439	Q7Z403-2	AC034_py_helafbspv_1mg_pierce.1	1mg	1	993.943	993.945	-2.09921	0	1
AIYDIERPDLITY@EPFY@TSGYDDKQER	3	12220000	12	O14639-6_Y374	15.5019	O14639-6	AC034_py_helafbspv_1mg_pierce.1	1mg	2	1153.17	1153.17	-1.19555	1	1
AIYDIERPDLITY@EPFY@TSGYDDKQER	3	12220000	16	O14639-6_Y378	33.68	O14639-6	AC034_py_helafbspv_1mg_pierce.1	1mg	2	1153.17	1153.17	-1.19555	1	1
n#MELEDGVVY@QEEPGGSGAVMSER	3	1300680	8	O60271-5_Y9	13.6149	O60271-5	AC034_py_helafbspv_1mg_pierce.1	1mg	1	864.36	864.361	-0.966804	0	1
SADSLY@DPFIVPK	2	788535	5	Q15911-2_Y2539	33.7014	Q15911-2	AC034_py_helafbspv_1mg_pierce.1	1mg	1	766.356	766.358	-2.43555	0	1
AIYDIERPDLITYEPFY@TSGYDDKQER	3	26903900	16	O14639-6_Y378	33.68	O14639-6	AC034_py_helafbspv_1mg_pierce.1	1mg	1	1126.51	1126.51	-2.8066	1	1
SPLSDY@MNLDFSSPK	2	1404560	5	Q9Y4H2_Y978	64.7915	Q9Y4H2	AC034_py_helafbspv_1mg_pierce.1	1mg	1	890.88	890.879	1.29086	0	1
NLYDSMESKPSVDSGTLEDNTYY@TDLLQMK	3	2348290	22	Q96EA4-3_Y289	14.4892	Q96EA4-3	AC034_py_helafbspv_1mg_pierce.1	1mg	1	1179.85	1179.85	-1.04788	0	1
RPDQIHSVY@ITPGADLPVQGALEPLEEDGQPPGAK	3	803432	8	Q13459_Y2111	20.9142	Q13459	AC034_py_helafbspv_1mg_pierce.1	1mg	1	1258.95	1258.95	0.30025	0	1
AY@SQEEITQGFEETGDTLYAPY@STHFQLQNQPPQK	4	318956992	1	Q8NFJ5_Y300	26.3752	Q8NFJ5	AC034_py_helafbspv_1mg_pierce.1	1mg	2	1052.21	1052.21	-0.925912	0	1
AAVPSGASTGIY@EALELR	2	8753210	11	P13929-3_Y44	26.7948	P13929-3	AC034_py_helafbspv_1mg_pierce.1	1mg	1	942.958	942.959	-1.01436	0	1
STLEENAY@EDIVGDLPKENPY@EDVDLK	3	8755290	7	P78524-2_Y68	42.2565	P78524-2	AC034_py_helafbspv_1mg_pierce.1	1mg	2	1085.8	1085.8	-1.19205	1	1
STLEENAY@EDIVGDLPKENPY@EDVDLK	3	8755290	20	P78524-2_Y81	127.381	P78524-2	AC034_py_helafbspv_1mg_pierce.1	1mg	2	1085.8	1085.8	-1.19205	1	1
LIRPEY@AWIVQPVSGAVYDRPGAS@PK	3	842037	5	Q12769_Y1139	103.691	Q12769	AC034_py_helafbspv_1mg_pierce.1	1mg	2	1010.49	1010.49	-3.86116	0	1
KRNDY@DDTIPILDALK	3	935426	4	Q9UDY8-2_Y459	18.4726	Q9UDY8-2	AC034_py_helafbspv_1mg_pierce.1	1mg	1	657.324	657.326	-3.25106	2	1
LVNIMPY@ELTR	2	10559100	6	P10586-2_Y1667	15.1757	P10586-2	AC034_py_helafbspv_1mg_pierce.1	1mg	1	714.85	714.851	-1.49402	0	1
DTVLEPYADPYY@DYEIER	3	953880	11	Q86VM9-2_Y396	13.2658	Q86VM9-2	AC034_py_helafbspv_1mg_pierce.1	1mg	1	777.662	777.663	-1.68925	0	1
TPYTMGYGESMYYNDAY@GALDYYKR	3	1012270	16	Q9BQ04_Y215	36.5564	Q9BQ04	AC034_py_helafbspv_1mg_pierce.1	1mg	1	1024.75	1024.75	-2.48678	1	1
AIYDIERPDLITYEPFY@TSGYDDKQER	3	2295340	16	O14639-6_Y378	27.6946	O14639-6	AC034_py_helafbspv_1mg_pierce.1	1mg	1	1126.51	1126.51	-2.8066	1	1
EPIY@TLPAIISK	2	843612	3	A6NI28_Y376	16.224	A6NI28	AC034_py_helafbspv_1mg_pierce.1	1mg	1	712.874	712.875	-1.51429	0	1
GQWRPLS@VEDIGAY@SYPVSAAGR	3	759809	13	Q9BUH8_Y429	14.2316	Q9BUH8	AC034_py_helafbspv_1mg_pierce.1	1mg	2	880.392	880.395	-2.59165	0	1
VSIENMGLY@EDLSSAGDITEPHSQALQDVEK	3	6480420	8	O15360-3_Y531	27.1565	O15360-3	AC034_py_helafbspv_1mg_pierce.1	1mg	1	1152.52	1152.52	-2.93039	0	1
KENSSSSSTPLSNGPLNGDVDY@FGQQFDQISNR	4	2968940	21	P98082-3_Y321	75.3968	P98082-3	AC034_py_helafbspv_1mg_pierce.1	1mg	1	917.905	917.909	-3.79042	1	1
DNLAQQSFNMEQANY@TIQSLK	3	4186480	14	Q9NZZ3-2_Y94	13.2658	Q9NZZ3-2	AC034_py_helafbspv_1mg_pierce.1	1mg	1	841.711	841.712	-2.04702	0	1
VFPGSTTEDY@NLIVIER	3	15918400	9	Q13263-2_Y435	30.0163	Q13263-2	AC034_py_helafbspv_1mg_pierce.1	1mg	1	678.324	678.326	-2.3563	0	1
SQRDS@LIVIY@QDAISFDDSSK	3	1513940	9	Q8WXE9-3_Y363	68.5409	Q8WXE9-3	AC034_py_helafbspv_1mg_pierce.1	1mg	2	849.705	849.707	-2.3365	1	1
LHPY@ITVFG	2	5099890	3	O60245_Y1064	21.3031	O60245	AC034_py_helafbspv_1mg_pierce.1	1mg	1	563.769	563.77	-2.61898	0	1
VLY@Y@MEKELANFDPSRPGPPSGR	4	2323080	2	Q86X29-6_Y250	88.0944	Q86X29-6	AC034_py_helafbspv_1mg_pierce.1	1mg	2	696.561	696.563	-2.67062	1	1
VLY@Y@MEKELANFDPSRPGPPSGR	4	2323080	3	Q86X29-6_Y251	81.8067	Q86X29-6	AC034_py_helafbspv_1mg_pierce.1	1mg	2	696.561	696.563	-2.67062	1	1
LADVLY@SGLENIR	2	1029550	5	P25391_Y1886	24.437	P25391	AC034_py_helafbspv_1mg_pierce.1	1mg	1	771.88	771.882	-2.2646	0	1
DY@EIESQNPLASPTNTLLGSAK	3	1332800	1	Q7Z417_Y619	50.2214	Q7Z417	AC034_py_helafbspv_1mg_pierce.1	1mg	1	810.046	810.048	-1.59909	0	1
AASTAPSSTST@PAASSAGLIY@IDPSNLR	3	635246	20	O95071-2_Y1746	19.9258	O95071-2	AC034_py_helafbspv_1mg_pierce.1	1mg	2	956.101	956.102	-0.913781	0	1
YSEDPTVPLPSETDGYVAPLTCSPQPEY@VNQPDVRPQPPS@PR	4	5450910	27	P04626-5_Y1109	17.4233	P04626-5	AC034_py_helafbspv_1mg_pierce.1	1mg	2	1210.79	1210.79	-0.817646	0	1
n#MTDGDY@DYLIK	2	3544210	5	O00194_Y6	24.7542	O00194	AC034_py_helafbspv_1mg_pierce.1	1mg	1	728.289	728.291	-2.30746	0	1
DKPTY@DEIFYTLSPVNGK	2	851409	4	Q9H4M9_Y448	16.224	Q9H4M9	AC034_py_helafbspv_1mg_pierce.1	1mg	1	1084	1084	-1.20895	0	1
TSPLTSPTNCSHGGLSPSMLDYDTENLNSEEIY@SSLR	4	2290830	32	Q7Z460-5_Y1120	14.8848	Q7Z460-5	AC034_py_helafbspv_1mg_pierce.1	1mg	1	1038.96	1038.96	-0.857832	0	1
LQPFHSTELEDDAIY@SVHVPAGLY@R	3	9599690	14	Q9Y2X7-3_Y554	48.874	Q9Y2X7-3	AC034_py_helafbspv_1mg_pierce.1	1mg	2	1006.45	1006.45	-1.54238	0	1
LQPFHSTELEDDAIY@SVHVPAGLY@R	3	9599690	23	Q9Y2X7-3_Y563	97.5963	Q9Y2X7-3	AC034_py_helafbspv_1mg_pierce.1	1mg	2	1006.45	1006.45	-1.54238	0	1
SPYTLDSLY@WSVKPASSSFGSEAK	3	9406550	8	Q9Y4W2-3_Y477	44.2778	Q9Y4W2-3	AC034_py_helafbspv_1mg_pierce.1	1mg	1	896.412	896.414	-2.732	0	1
QVELALWDTAGQEDY@DR	2	2045970	14	P62745_Y66	44.1211	P62745	AC034_py_helafbspv_1mg_pierce.1	1mg	1	1044.95	1044.95	-0.393799	0	1
AY@SQEEITQGFEETGDTLYAPY@STHFQLQNQPPQK	4	762465	1	Q8NFJ5_Y300	26.3752	Q8NFJ5	AC034_py_helafbspv_1mg_pierce.1	1mg	2	1052.21	1052.21	-0.925912	0	1
ALSDGNGSSGIEWSNVTSSQY@DWSQPIVK	3	720384	20	Q8TDJ6-3_Y1960	29.8227	Q8TDJ6-3	AC034_py_helafbspv_1mg_pierce.1	1mg	1	1064.81	1064.81	-2.67498	0	1
QVELALWDTAGQEDY@DR	3	1431460	14	P62745_Y66	36.3631	P62745	AC034_py_helafbspv_1mg_pierce.1	1mg	1	696.969	696.968	0.505044	0	1
SPEIMY@VTSV	2	3318380	5	O15375-2_Y496	30.8348	O15375-2	AC034_py_helafbspv_1mg_pierce.1	1mg	1	603.262	603.262	-0.145045	0	1
KEDLEAEEEY@SSLCELLGSPEQRPGMQDPLSPK	4	856624	9	Q7Z5J4-4_Y871	16.7971	Q7Z5J4-4	AC034_py_helafbspv_1mg_pierce.1	1mg	1	961.185	961.185	-0.314716	1	1
SSVPEIPHANGLVSVDEESY@GALY@QATVETTR	3	1419480	19	Q8TB52_Y179	14.4892	Q8TB52	AC034_py_helafbspv_1mg_pierce.1	1mg	2	1193.87	1193.87	-0.644583	0	1
SSVPEIPHANGLVSVDEESY@GALY@QATVETTR	3	1419480	23	Q8TB52_Y183	38.617	Q8TB52	AC034_py_helafbspv_1mg_pierce.1	1mg	2	1193.87	1193.87	-0.644583	0	1
AIYDIERPDLITYEPFY@TSGYDDKQER	3	937021	16	O14639-6_Y378	14.4892	O14639-6	AC034_py_helafbspv_1mg_pierce.1	1mg	1	1126.51	1126.51	-2.8066	1	1
YTEEGKDVDVSVY@DFEEEQQEGLLSEVNAEK	3	1104220	12	P49711_Y226	30.6566	P49711	AC034_py_helafbspv_1mg_pierce.1	1mg	1	1220.2	1220.2	0.999934	1	1
DNLAQQSFNMEQANY@TIQSLK	2	771694	14	Q9NZZ3-2_Y94	16.224	Q9NZZ3-2	AC034_py_helafbspv_1mg_pierce.1	1mg	1	1262.06	1262.06	-0.494824	0	1
DFPLSGY@VELR	2	661743	6	O75489_Y207	52.7504	O75489	AC034_py_helafbspv_1mg_pierce.1	1mg	1	688.318	688.318	-0.826653	0	1
LQPFHSTELEDDAIY@SVHVPAGLY@R	4	1617700	14	Q9Y2X7-3_Y554	20.1052	Q9Y2X7-3	AC034_py_helafbspv_1mg_pierce.1	1mg	2	755.091	755.092	-1.42499	0	1
LQPFHSTELEDDAIY@SVHVPAGLY@R	4	1617700	23	Q9Y2X7-3_Y563	42.2309	Q9Y2X7-3	AC034_py_helafbspv_1mg_pierce.1	1mg	2	755.091	755.092	-1.42499	0	1
APTSFGY@DKPHVLVDLLVDDSGK	3	5700670	6	P15260_Y457	39.3288	P15260	AC034_py_helafbspv_1mg_pierce.1	1mg	1	851.746	851.747	-1.88515	0	1
IYGLGSLALY@EK	2	560294	9	P36542-2_Y77	72.4224	P36542-2	AC034_py_helafbspv_1mg_pierce.1	1mg	1	703.849	703.852	-3.6478	0	1
AY@SQEEITQGFEETGDTLYAPYSTHFQLQNQPPQK	4	14135200	1	Q8NFJ5_Y300	16.224	Q8NFJ5	AC034_py_helafbspv_1mg_pierce.1	1mg	1	1032.22	1032.22	0.125943	0	1
SPYTLDSLY@WSVKPASSSFGSEAK	2	928354	8	Q9Y4W2-3_Y477	33.7014	Q9Y4W2-3	AC034_py_helafbspv_1mg_pierce.1	1mg	1	1344.11	1344.12	-2.38745	0	1
QY@ATLDVY@NPFETR	2	5265130	1	O14828_Y35	52.7504	O14828	AC034_py_helafbspv_1mg_pierce.1	1mg	2	938.879	938.881	-2.54559	0	1
QY@ATLDVY@NPFETR	2	5265130	7	O14828_Y41	22.1623	O14828	AC034_py_helafbspv_1mg_pierce.1	1mg	2	938.879	938.881	-2.54559	0	1
EGPY@SISVLYGDEEVPRS@PFK	3	573977	3	P21333-2_Y1519	16.224	P21333-2	AC034_py_helafbspv_1mg_pierce.1	1mg	2	843.702	843.704	-2.30057	1	1
VFPGSTTEDY@NLIVIER	3	663508	9	Q13263-2_Y435	33.6572	Q13263-2	AC034_py_helafbspv_1mg_pierce.1	1mg	1	678.324	678.326	-2.3563	0	1
VY@IDPFTYEDPNEAVR	2	5246950	1	P54760_Y590	129.933	P54760	AC034_py_helafbspv_1mg_pierce.1	1mg	1	1004.44	1004.44	-2.24006	0	1
AIYDIERPDLITYEPFYTSGY@DDKQER	3	26903900	20	O14639-6_Y382	30.6566	O14639-6	AC034_py_helafbspv_1mg_pierce.1	1mg	1	1126.51	1126.51	-2.75235	1	1
SPYTLDSLY@WSVKPASSSFGSEAK	3	6572240	8	Q9Y4W2-3_Y477	22.873	Q9Y4W2-3	AC034_py_helafbspv_1mg_pierce.1	1mg	1	896.412	896.414	-2.732	0	1
QENVSQEIY@EDVEDLKNNSK	3	3936810	8	Q9P2B7-2_Y292	45.75	Q9P2B7-2	AC034_py_helafbspv_1mg_pierce.1	1mg	1	821.03	821.03	-0.446999	1	1
VY@IDPFTYEDPNEAVR	3	796234	1	P54760_Y590	62.715	P54760	AC034_py_helafbspv_1mg_pierce.1	1mg	1	669.962	669.963	-1.00055	0	1
SPYTLDSLY@WSVKPASSSFGSEAK	3	648311	8	Q9Y4W2-3_Y477	29.9272	Q9Y4W2-3	AC034_py_helafbspv_1mg_pierce.1	1mg	1	896.412	896.414	-2.732	0	1
KQS@PPLSLEIY@QTLSPR	3	913327	10	Q9P246-2_Y712	31.5052	Q9P246-2	AC034_py_helafbspv_1mg_pierce.1	1mg	2	706.341	706.341	-0.200092	1	1
AESGDSLGSEDRDLLY@SIDAYR	3	3509320	15	Q9NQW6-2_Y634	13.2658	Q9NQW6-2	AC034_py_helafbspv_1mg_pierce.1	1mg	1	838.031	838.034	-3.09774	1	1
FDIY@DPFHPTDEAYS@PPPAPEQK	3	2435590	3	Q9H7N4_Y228	47.743	Q9H7N4	AC034_py_helafbspv_1mg_pierce.1	1mg	2	941.051	941.054	-2.56167	0	1
MQEPLLGAEGPDY@DT@FPEKPPPSPGDR	3	1322360	12	Q9UGQ3-2_Y13	76.0906	Q9UGQ3-2	AC034_py_helafbspv_1mg_pierce.1	1mg	2	1034.1	1034.11	-2.7992	0	1
EQDIY@LPIANVAR	2	610052	4	P25208_Y58	1000	P25208	AC034_py_helafbspv_1mg_pierce.1	1mg	1	791.385	791.387	-2.2309	0	1
AAVPSGASTGIY@EALELR	2	85855000	11	P13929-3_Y44	44.732	P13929-3	AC034_py_helafbspv_1mg_pierce.1	1mg	1	942.958	942.959	-1.01436	0	1
DLY@DIFYSSGGK	2	2757880	2	Q5VUA4_Y1569	115.496	Q5VUA4	AC034_py_helafbspv_1mg_pierce.1	1mg	1	722.803	722.805	-2.62243	0	1
DPNYDDDQENCVY@ETVVLPLDER	3	1297430	12	Q53EL6-2_Y141	31.5052	Q53EL6-2	AC034_py_helafbspv_1mg_pierce.1	1mg	1	960.062	960.064	-1.40963	0	1
HEY@ALPLAPPEPEY@ATPIVER	3	4914260	2	Q8N8Z6_Y589	108.468	Q8N8Z6	AC034_py_helafbspv_1mg_pierce.1	1mg	2	851.386	851.389	-3.47512	0	1
MQEPLLGAEGPDY@DT@FPEKPPPSPGDR	4	930789	12	Q9UGQ3-2_Y13	72.5719	Q9UGQ3-2	AC034_py_helafbspv_1mg_pierce.1	1mg	2	775.828	775.832	-5.14289	0	1
SGFEPPGDFPFEDYSQHIY@R	2	2064900	18	Q5T0N5-5_Y291	42.0979	Q5T0N5-5	AC034_py_helafbspv_1mg_pierce.1	1mg	1	1234.51	1234.52	-1.61724	0	1
KIEIDNGDELTADFLY@EEVHPK	3	4162620	15	Q12792-4_Y211	139.936	Q12792-4	AC034_py_helafbspv_1mg_pierce.1	1mg	1	885.744	885.746	-1.5629	1	1
DPPIY@SVGAFENFR	2	1469040	4	Q8IXT5_Y519	32.3958	Q8IXT5	AC034_py_helafbspv_1mg_pierce.1	1mg	1	846.375	846.377	-2.23955	0	1
LKEEDMAMNAQQDNILY@QTVTGLK	3	5927850	16	Q9BRS2_Y466	26.7948	Q9BRS2	AC034_py_helafbspv_1mg_pierce.1	1mg	1	945.109	945.11	-1.06972	1	1
DPPIY@SVGAFENFR	3	417440	4	Q8IXT5_Y519	17.0091	Q8IXT5	AC034_py_helafbspv_1mg_pierce.1	1mg	1	564.586	564.587	-2.57062	0	1
VFCEEDFLY@SGFQQSADR	2	699022	8	Q9UGP4_Y527	13.24	Q9UGP4	AC034_py_helafbspv_1mg_pierce.1	1mg	1	1139.51	1139.46	41.2336	0	1
TVQPVAMGPDGLPVDASSVSNNY@IQTLGR	3	28006700	22	O60716-9_Y120	28.352	O60716-9	AC034_py_helafbspv_1mg_pierce.1	1mg	1	1022.85	1022.82	24.2616	0	1
ETTQNALQTPCYTPYY@VAPEVLGPEK	3	17406100	15	Q16644_Y208	18.8756	Q16644	AC034_py_helafbspv_1mg_pierce.1	1mg	1	1017.13	1017.13	-0.519433	0	1
MSDDSVSGDHGESASLGNINPAYSNPSLSQSPGDSEEY@FATYFNEK	4	1335840	37	P49281-4_Y75	13.1029	P49281-4	AC034_py_helafbspv_1mg_pierce.1	1mg	1	1246.02	1246.02	-0.68832	0	1
GLHVVEVTY@DDVPIPNSPFK	3	2989870	8	O75369-9_Y1308	21.3031	O75369-9	AC034_py_helafbspv_1mg_pierce.1	1mg	1	769.374	769.375	-0.950123	0	1
VDEFPLCGHMVSDEY@EQLSSEALEAAR	3	2813410	14	P27635_Y57	33.6334	P27635	AC034_py_helafbspv_1mg_pierce.1	1mg	1	1054.79	1054.79	-0.59791	0	1
EQEEAIAQFPY@VEFTGR	2	10101300	10	Q9BVX2-2_Y40	34.9779	Q9BVX2-2	AC034_py_helafbspv_1mg_pierce.1	1mg	1	1047.46	1047.46	-1.58383	0	1
TVQPVAMGPDGLPVDASSVSNNY@IQTLGR	3	2104640	22	O60716-9_Y120	28.352	O60716-9	AC034_py_helafbspv_1mg_pierce.1	1mg	1	1022.85	1022.82	24.2616	0	1
FPPLGGGGGIGY@EANPGVPPATMSGSMM*GSDMR	3	8406140	11	P23246_Y642	27.1675	P23246	AC034_py_helafbspv_1mg_pierce.1	1mg	1	1097.79	1097.8	-10.2322	0	1
AYS@QEEITQGFEETGDTLY@APYSTHFQLQNQPPQK	4	28810700	18	Q8NFJ5_Y317	24.1536	Q8NFJ5	AC034_py_helafbspv_1mg_pierce.1	1mg	2	1052.2	1052.21	-2.20204	0	1
SLTETELTKPNY@LY@LLPTEK	3	1573570	11	Q99650_Y837	22.1707	Q99650	AC034_py_helafbspv_1mg_pierce.1	1mg	2	838.399	838.4	-1.2166	0	1
SLTETELTKPNY@LY@LLPTEK	3	1573570	13	Q99650_Y839	32.4441	Q99650	AC034_py_helafbspv_1mg_pierce.1	1mg	2	838.399	838.4	-1.2166	0	1
HYQLDQLPDYY@DTPL	2	3276180	10	O60346_Y1713	21.5144	O60346	AC034_py_helafbspv_1mg_pierce.1	1mg	1	980.92	980.922	-1.54498	0	1
VDDLY@TLLPR	2	3894140	4	Q9Y3M8-5_Y152	24.437	Q9Y3M8-5	AC034_py_helafbspv_1mg_pierce.1	1mg	1	642.815	642.815	-1.01584	0	1
LWDPVGYYY@SDGSLK	2	868735	8	Q9C0C4_Y738	13.24	Q9C0C4	AC034_py_helafbspv_1mg_pierce.1	1mg	1	921.903	921.903	-0.319448	0	1
VIQIIPY@DFNR	2	960877	6	P23469-3_Y378	1000	P23469-3	AC034_py_helafbspv_1mg_pierce.1	1mg	1	729.363	729.363	-0.533342	0	1
VVQEYIDAFSDY@ANFK	2	39771400	11	P18433-4_Y789	30.7046	P18433-4	AC034_py_helafbspv_1mg_pierce.1	1mg	1	994.936	994.938	-1.3026	0	1
TIVQLENEIY@QIK	2	480650	9	O75934_Y207	67.093	O75934	AC034_py_helafbspv_1mg_pierce.1	1mg	1	835.922	835.924	-2.37702	0	1
SYEDMIGEEVPSDQYY@WAPLAQHER	3	28687800	15	O60716-9_Y281	21.3031	O60716-9	AC034_py_helafbspv_1mg_pierce.1	1mg	1	1031.77	1031.77	-0.0775366	0	1
KYGVFFDDDY@DYLQHLKEPSGPSELIPSSTFSAHNR	5	4070680	9	Q96GA3_Y66	13.326	Q96GA3	AC034_py_helafbspv_1mg_pierce.1	1mg	1	848.791	848.793	-2.21633	2	1
LRS@YEDMIGEEVPSDQYY@WAPLAQHER	3	1627200	17	O60716-9_Y281	19.8431	O60716-9	AC034_py_helafbspv_1mg_pierce.1	1mg	2	1148.15	1148.15	-2.34261	1	1
IPLPGAEM*LEEEPLY@VNAK	3	1893190	14	P23511-2_Y237	1000	P23511-2	AC034_py_helafbspv_1mg_pierce.1	1mg	1	737.02	737.021	-1.45224	0	1
IPLPGAEM*LEEEPLY@VNAK	2	2032790	14	P23511-2_Y237	1000	P23511-2	AC034_py_helafbspv_1mg_pierce.1	1mg	1	1105.03	1105.03	-1.52983	0	1
ADTCIY@NPLFGSDLQYTNR	2	1259780	5	O00522-3_Y230	46.3054	O00522-3	AC034_py_helafbspv_1mg_pierce.1	1mg	1	1164.5	1164.5	-0.606267	0	1
VFPGSTTEDY@NLIVIER	3	15918400	9	Q13263-2_Y435	15.0073	Q13263-2	AC034_py_helafbspv_1mg_pierce.1	1mg	1	678.324	678.326	-2.3563	0	1
ADTCIY@NPLFGSDLQYTNR	3	1320280	5	O00522-3_Y230	14.0068	O00522-3	AC034_py_helafbspv_1mg_pierce.1	1mg	1	776.671	776.672	-0.585834	0	1
LPNVTGSHMHLPFAGDIY@SED	3	1142610	17	Q96P16-3_Y273	21.8176	Q96P16-3	AC034_py_helafbspv_1mg_pierce.1	1mg	1	794.014	794.015	-1.36312	0	1
VY@DSVQSSGPMVVTSLTEELKK	3	2376430	1	O14544_Y358	43.0288	O14544	AC034_py_helafbspv_1mg_pierce.1	1mg	1	826.4	826.401	-1.48395	1	1
VVQEYIDAFSDY@ANFK	2	3492820	11	P18433-4_Y789	30.7046	P18433-4	AC034_py_helafbspv_1mg_pierce.1	1mg	1	994.936	994.938	-1.3026	0	1
VAEDLESEGLMAEEVQAVQQQEVY@GM*M*PR	3	876691	23	Q13813-3_Y1156	59.8306	Q13813-3	AC034_py_helafbspv_1mg_pierce.1	1mg	1	1126.82	1126.82	-2.22011	0	1
HSEFLANVSTITSDY@STTSSATYLTSLDSSR	3	983936	14	Q5T5U3_Y1586	17.0091	Q5T5U3	AC034_py_helafbspv_1mg_pierce.1	1mg	1	1141.18	1141.18	-2.53236	0	1
KY@GVFFDDDYDYLQHLKEPSGPSELIPSSTFSAHNR	4	778965	1	Q96GA3_Y58	18.763	Q96GA3	AC034_py_helafbspv_1mg_pierce.1	1mg	1	1060.74	1060.74	-1.79663	2	1
VLQNGGDKLETMPLY@LEDDIRPDIKDDIY@DPTYKDK	4	1310880	14	O00767_Y41	22.2533	O00767	AC034_py_helafbspv_1mg_pierce.1	1mg	2	1097.26	1097.26	-0.628302	3	1
VLQNGGDKLETMPLY@LEDDIRPDIKDDIY@DPTYKDK	4	1310880	28	O00767_Y55	14.2374	O00767	AC034_py_helafbspv_1mg_pierce.1	1mg	2	1097.26	1097.26	-0.628302	3	1
SSAGSAEQTAPGDSTGY@MEVSLDSLDLR	3	1711230	16	Q9H9B1-4_Y479	24.1536	Q9H9B1-4	AC034_py_helafbspv_1mg_pierce.1	1mg	1	975.42	975.422	-1.68269	0	1
FSDEPPEVY@GDFEPLVAK	2	1672550	8	Q5JTV8-3_Y67	58.2592	Q5JTV8-3	AC034_py_helafbspv_1mg_pierce.1	1mg	1	1059.97	1059.97	-0.591999	0	1
FAPDISSY@VLSDDIK	2	2242110	7	Q969F9-2_Y304	16.224	Q969F9-2	AC034_py_helafbspv_1mg_pierce.1	1mg	1	875.401	875.403	-2.51542	0	1
AIY@DIERPDLITYEPFY@TSGYDDKQER	3	1450800	2	O14639-6_Y364	70.9087	O14639-6	AC034_py_helafbspv_1mg_pierce.1	1mg	2	1153.17	1153.17	-1.72482	1	1
AIY@DIERPDLITYEPFY@TSGYDDKQER	3	1450800	16	O14639-6_Y378	14.4892	O14639-6	AC034_py_helafbspv_1mg_pierce.1	1mg	2	1153.17	1153.17	-1.72482	1	1
ENILVSLGAVGEGFHNY@HHSFPYDYSASEYR	3	1297820	16	O00767_Y300	22.0807	O00767	AC034_py_helafbspv_1mg_pierce.1	1mg	1	1213.54	1213.54	-1.33082	0	1
KQPVIVPMY@AAGLGMLEPTKEPLKPLSAAEK	4	1048270	8	Q6ULP2-5_Y753	17.9774	Q6ULP2-5	AC034_py_helafbspv_1mg_pierce.1	1mg	1	847.452	847.452	-0.694034	2	1
AIY@DIERPDLITYEPFY@TSGYDDKQER	4	1611870	2	O14639-6_Y364	26.6002	O14639-6	AC034_py_helafbspv_1mg_pierce.1	1mg	2	865.127	865.128	-1.74599	1	1
ENILVSLGAVGEGFHNY@HHSFPYDYSASEYR	5	908300	16	O00767_Y300	15.1102	O00767	AC034_py_helafbspv_1mg_pierce.1	1mg	1	728.525	728.526	-1.35424	0	1
VVQEYIDAFSDY@ANFK	2	2347450	11	P18433-4_Y789	30.7046	P18433-4	AC034_py_helafbspv_1mg_pierce.1	1mg	1	994.936	994.938	-1.3026	0	1
SYEDMIGEEVPSDQYY@WAPLAQHER	3	1106500	15	O60716-9_Y281	21.3031	O60716-9	AC034_py_helafbspv_1mg_pierce.1	1mg	1	1031.77	1031.77	-0.0775366	0	1
GY@ALVPIIVNSSTPK	2	3657820	1	P82094-2_Y353	150.672	P82094-2	AC034_py_helafbspv_1mg_pierce.1	1mg	1	819.927	819.929	-2.14897	0	1
KLGISGQAFGVGALEEEDDDIY@ATETLSK	3	2924160	21	Q9BRR8_Y299	20.9142	Q9BRR8	AC034_py_helafbspv_1mg_pierce.1	1mg	1	1046.16	1046.16	-3.20634	1	1
TFCGTPEY@LAPEVLEDNDYGR	2	1246310	7	Q9Y243-2_Y312	26.7948	Q9Y243-2	AC034_py_helafbspv_1mg_pierce.1	1mg	1	1263.53	1263.53	-1.3672	0	1
NY@IALDDFVEITKK	3	560672	1	O76024_Y241	114.866	O76024	AC034_py_helafbspv_1mg_pierce.1	1mg	1	583.621	583.622	-1.93162	1	1
SYEDMIGEEVPSDQYY@WAPLAQHER	3	978465	15	O60716-9_Y281	17.0091	O60716-9	AC034_py_helafbspv_1mg_pierce.1	1mg	1	1031.77	1031.77	-0.0775366	0	1
NALKQETEVELY@NEFPEPIKLDK	4	672206	11	P51149_Y183	20.9989	P51149	AC034_py_helafbspv_1mg_pierce.1	1mg	1	707.599	707.6	-2.60481	2	1
FELLEKDPY@ALDVPNTAFGR	3	3938860	8	O15320-9_Y465	136.306	O15320-9	AC034_py_helafbspv_1mg_pierce.1	1mg	1	792.382	792.382	-0.246093	1	1
YNEENY@GVVSTYDSSLSSYTVPLER	3	25440200	5	Q99700-5_Y120	25.1744	Q99700-5	AC034_py_helafbspv_1mg_pierce.1	1mg	1	984.764	984.766	-1.28457	0	1
VTGVTNYVMQY@VTVPLRK	3	1593610	10	Q8IWC1-4_Y238	40.4561	Q8IWC1-4	AC034_py_helafbspv_1mg_pierce.1	1mg	1	716.702	716.702	-0.269754	1	1
TPITQGTGVNFPIGEIPSQPYY@HDMNSGVNLQR	3	1661200	21	O00712-5_Y250	16.9935	O00712-5	AC034_py_helafbspv_1mg_pierce.1	1mg	1	1237.58	1237.58	-1.00788	0	1
TLY@NLIVIR	2	1919270	2	Q8N565-2_Y71	51.6564	Q8N565-2	AC034_py_helafbspv_1mg_pierce.1	1mg	1	592.824	592.826	-2.6087	0	1
YNEENY@GVVSTYDSSLSSYTVPLER	2	2065130	5	Q99700-5_Y120	19.9345	Q99700-5	AC034_py_helafbspv_1mg_pierce.1	1mg	1	1476.64	1476.64	-1.6524	0	1
YNEENY@GVVSTYDSSLSSYTVPLER	3	2222050	5	Q99700-5_Y120	32.0916	Q99700-5	AC034_py_helafbspv_1mg_pierce.1	1mg	1	984.764	984.766	-1.28457	0	1
SRPAMYDVSPIAY@EDYSPDDKPLVTLIK	3	3654330	12	Q8NFT8_Y718	68.4459	Q8NFT8	AC034_py_helafbspv_1mg_pierce.1	1mg	1	1088.52	1088.52	-1.5247	0	1
SRPAMYDVSPIAY@EDYSPDDKPLVTLIK	4	1705390	12	Q8NFT8_Y718	36.3631	Q8NFT8	AC034_py_helafbspv_1mg_pierce.1	1mg	1	816.644	816.645	-1.54719	0	1
GLVPTDY@VEILPSDGK	2	9493260	6	Q9Y5X1_Y56	30.7046	Q9Y5X1	AC034_py_helafbspv_1mg_pierce.1	1mg	1	891.931	891.932	-0.889082	0	1
TPITQGTGVNFPIGEIPSQPYY@HDMNSGVNLQR	4	1209840	21	O00712-5_Y250	28.2042	O00712-5	AC034_py_helafbspv_1mg_pierce.1	1mg	1	928.437	928.438	-0.863278	0	1
Y@EVLTVQEPPRIEDAEEFPNLAVASER	3	1173680	0	Q96T21-3_Y324	73.2957	Q96T21-3	AC034_py_helafbspv_1mg_pierce.1	1mg	1	1061.17	1061.17	-2.34929	1	1
DLLPHPVLGRPPAPLGAPQGAVY@TDIPAPEAAR	4	2309630	22	P31276_Y93	19.1895	P31276	AC034_py_helafbspv_1mg_pierce.1	1mg	1	859.948	859.95	-1.62423	0	1
NMIENSM*FEEEPDVVDLAKEPCLHPLEPDEVEY@EPR	4	4966840	32	Q9UIQ6_Y46	27.6381	Q9UIQ6	AC034_py_helafbspv_1mg_pierce.1	1mg	1	1099.73	1099.73	-2.18705	1	1
AY@S@QEEITQGFEETGDTLYAPY@STHFQLQNQPPQK	3	696112	1	Q8NFJ5_Y300	15.6174	Q8NFJ5	AC034_py_helafbspv_1mg_pierce.1	1mg	3	1429.26	1429.26	-1.35221	0	1
TSLLM*VYSQGSFPEHY@APSVFEK	3	28764600	15	Q9HBH0-2_Y48	19.9383	Q9HBH0-2	AC034_py_helafbspv_1mg_pierce.1	1mg	1	905.08	905.08	-0.490565	0	1
MNHT@VQTFFSPVNSGQPPNY@EMLK	3	4303330	19	Q01628_Y20	53.6523	Q01628	AC034_py_helafbspv_1mg_pierce.1	1mg	2	976.089	976.083	6.06844	0	1
LRS@Y@EDMIGEEVPSDQYYWAPLAQHER	3	1627200	3	O60716-9_Y267	31.3257	O60716-9	AC034_py_helafbspv_1mg_pierce.1	1mg	2	1148.16	1148.15	2.17577	1	1
LVVEEYY@EVLDHCSSILNK	3	3352550	6	O00170_Y248	30.7046	O00170	AC034_py_helafbspv_1mg_pierce.1	1mg	1	797.369	797.371	-1.99531	0	1
YNEENY@GVVSTYDSSLSSYTVPLER	3	1562350	5	Q99700-5_Y120	25.1744	Q99700-5	AC034_py_helafbspv_1mg_pierce.1	1mg	1	984.764	984.766	-1.28457	0	1
HTLVADPY@EEAWNQMLLR	3	837027	7	P19634_Y659	54.2049	P19634	AC034_py_helafbspv_1mg_pierce.1	1mg	1	756.016	756.017	-1.80464	0	1
VPNAY@DKTALALEVGELVK	3	575692	4	P46108_Y251	20.8024	P46108	AC034_py_helafbspv_1mg_pierce.1	1mg	1	704.032	704.033	-1.18508	1	1
KGIDY@DFPSLILQK	2	715815	4	Q9BYG3_Y183	65.0187	Q9BYG3	AC034_py_helafbspv_1mg_pierce.1	1mg	1	858.933	858.934	-1.09555	1	1
AMNGNLSNMY@EVLNNNEESLTCGIEQHTGENVSR	3	29288700	9	Q8N8Q9-2_Y309	26.8582	Q8N8Q9-2	AC034_py_helafbspv_1mg_pierce.1	1mg	1	1302.26	1302.22	24.6198	0	1
n#M*NHTVQTFFSPVNSGQPPNY@EMLK	2	835030	19	Q01628_Y20	40.4561	Q01628	AC034_py_helafbspv_1mg_pierce.1	1mg	1	1452.64	1452.64	-1.09318	0	1
TLST@DAAPQPGLATQAY@SLVGPEVR	2	761062	16	Q9H6B4_Y333	20.3546	Q9H6B4	AC034_py_helafbspv_1mg_pierce.1	1mg	2	1351.63	1351.63	-1.1956	0	1
TDGDY@YTLDDMFVSK	2	2168590	4	Q2TBE0-2_Y633	22.8533	Q2TBE0-2	AC034_py_helafbspv_1mg_pierce.1	1mg	1	925.365	925.366	-0.916936	0	1
n#MNHIVQTFSPVNSGQPPNY@EM*LK	3	5330630	18	Q01629_Y19	53.0934	Q01629	AC034_py_helafbspv_1mg_pierce.1	1mg	1	923.75	923.752	-2.27984	0	1
QLIIEDPY@YGNDSDFETVYQQCVR	3	4468170	7	P24666-3_Y98	21.7452	P24666-3	AC034_py_helafbspv_1mg_pierce.1	1mg	1	1011.44	1011.44	0.064924	0	1
VPIVINPNAY@DNLAIY@K	2	3577540	9	Q9H792_Y635	1000	Q9H792	AC034_py_helafbspv_1mg_pierce.1	1mg	2	1038.99	1038.99	-0.317134	0	1
VPIVINPNAY@DNLAIY@K	2	3577540	15	Q9H792_Y641	1000	Q9H792	AC034_py_helafbspv_1mg_pierce.1	1mg	2	1038.99	1038.99	-0.317134	0	1
FADDTYTESY@ISTIGVDFK	2	19800900	9	Q9H0U4_Y37	16.224	Q9H0U4	AC034_py_helafbspv_1mg_pierce.1	1mg	1	1126.48	1126.49	-2.65767	0	1
FADDTYTESY@ISTIGVDFK	3	13527000	9	Q9H0U4_Y37	15.4977	Q9H0U4	AC034_py_helafbspv_1mg_pierce.1	1mg	1	751.327	751.328	-1.09185	0	1
AMNGNLSNMY@EVLNNNEESLTCGIEQHTGENVSR	3	1480440	9	Q8N8Q9-2_Y309	28.9561	Q8N8Q9-2	AC034_py_helafbspv_1mg_pierce.1	1mg	1	1302.26	1302.22	24.6198	0	1
VPIVINPNAY@DNLAIY@K	3	1340210	9	Q9H792_Y635	1000	Q9H792	AC034_py_helafbspv_1mg_pierce.1	1mg	2	692.997	692.998	-1.84994	0	1
VPIVINPNAY@DNLAIY@K	3	1340210	15	Q9H792_Y641	1000	Q9H792	AC034_py_helafbspv_1mg_pierce.1	1mg	2	692.997	692.998	-1.84994	0	1
QLLY@WELR	2	881487	3	Q5JTC6-2_Y570	1000	Q5JTC6-2	AC034_py_helafbspv_1mg_pierce.1	1mg	1	600.793	600.794	-1.37318	0	1
AY@SQEEITQGFEETGDTLYAPY@STHFQLQNQPPQK	4	318956992	1	Q8NFJ5_Y300	28.8739	Q8NFJ5	AC034_py_helafbspv_1mg_pierce.1	1mg	2	1052.21	1052.21	-0.925912	0	1
FADDTYTESY@ISTIGVDFK	2	2235950	9	Q9H0U4_Y37	16.224	Q9H0U4	AC034_py_helafbspv_1mg_pierce.1	1mg	1	1126.48	1126.49	-2.65767	0	1
SETEPHLDPPPEY@EDIVNSNSASAIPM*VPVVTTIK	3	4787110	12	O14668_Y196	34.963	O14668	AC034_py_helafbspv_1mg_pierce.1	1mg	1	1291.61	1291.61	0.551249	0	1
LPPKVESLESLY@FTPIPAR	2	1534500	11	Q14980-5_Y638	24.7542	Q14980-5	AC034_py_helafbspv_1mg_pierce.1	1mg	1	1119.08	1119.08	-1.23583	1	1
SETEPHLDPPPEY@EDIVNSNSASAIPM*VPVVTTIK	4	3367890	12	O14668_Y196	16.8384	O14668	AC034_py_helafbspv_1mg_pierce.1	1mg	1	968.96	968.96	0.122554	0	1
ALPPAQEPDEILY@VNMDEGGGYPEPPGAAGGADPPTQPDPK	4	3373390	12	P30530-2_Y812	18.8218	P30530-2	AC034_py_helafbspv_1mg_pierce.1	1mg	1	1060.23	1060.23	-1.86658	0	1
LSIY@GDLEFMNEQK	2	1179020	3	Q9BXS4_Y277	24.7546	Q9BXS4	AC034_py_helafbspv_1mg_pierce.1	1mg	1	883.888	883.889	-1.52056	0	1
n#MEDMNEY@SNIEEFAEGSK	2	1578100	6	O14979-3_Y7	16.224	O14979-3	AC034_py_helafbspv_1mg_pierce.1	1mg	1	1122.92	1122.92	-0.265825	0	1
Y@AEYSFTSLPVPESNLR	2	562003	0	Q5UIP0-2_Y1659	13.2658	Q5UIP0-2	AC034_py_helafbspv_1mg_pierce.1	1mg	1	1026.96	1026.97	-4.50308	0	1
ETSAGFQNGLNY@IAIDVR	2	1099270	11	Q9Y4H2_Y1253	38.8593	Q9Y4H2	AC034_py_helafbspv_1mg_pierce.1	1mg	1	1024.47	1024.48	-10.1827	0	1
DEGHLFY@IDPAIPEENPSLSSR	3	670008	6	Q9Y4D2_Y822	36.8375	Q9Y4D2	AC034_py_helafbspv_1mg_pierce.1	1mg	1	856.052	856.055	-3.15596	0	1
GLHVVEVTY@DDVPIPNS@PFK	3	1691250	8	O75369-9_Y1308	24.7542	O75369-9	AC034_py_helafbspv_1mg_pierce.1	1mg	2	796.028	796.03	-2.89563	0	1
VAEDLESEGLM*AEEVQAVQQQEVY@GMMPR	3	1309420	23	Q13813-3_Y1156	26.4931	Q13813-3	AC034_py_helafbspv_1mg_pierce.1	1mg	1	1121.49	1121.49	-2.20024	0	1
ATMKDDLADYGGYDGGYVQDY@EDFM	3	45046000	20	O75822-3_Y205	30.07	O75822-3	AC034_py_helafbspv_1mg_pierce.1	1mg	1	973.705	973.707	-1.82054	1	1
DVY@VQLYLQHLTAR	3	5861610	2	P42167-3_Y37	99.2279	P42167-3	AC034_py_helafbspv_1mg_pierce.1	1mg	1	600.301	600.301	-0.539729	0	1
SYSPY@DMLESIR	2	5637690	4	P07355-2_Y256	33.7014	P07355-2	AC034_py_helafbspv_1mg_pierce.1	1mg	1	770.822	770.823	-1.40889	0	1
VLLAVSEEY@LDLR	2	4264410	8	P22455-3_Y544	21.9901	P22455-3	AC034_py_helafbspv_1mg_pierce.1	1mg	1	800.404	800.405	-1.33558	0	1
ETSAGFQNGLNY@IAIDVR	2	6239380	11	Q9Y4H2_Y1253	99.1141	Q9Y4H2	AC034_py_helafbspv_1mg_pierce.1	1mg	1	1024.47	1024.48	-10.1827	0	1
ALAEDATVY@EYDSIYDEMQK	2	2721080	8	Q9H0G5_Y73	30.7046	Q9H0G5	AC034_py_helafbspv_1mg_pierce.1	1mg	1	1217.5	1217.51	-1.88008	0	1
QY@ATLDVYNPFETR	3	8271480	1	O14828_Y35	22.0108	O14828	AC034_py_helafbspv_1mg_pierce.1	1mg	1	599.601	599.601	-0.956192	0	1
ATMKDDLADYGGYDGGYVQDY@EDFM	3	3897580	20	O75822-3_Y205	40.3564	O75822-3	AC034_py_helafbspv_1mg_pierce.1	1mg	1	973.705	973.707	-1.82054	1	1
Y@FPLTASEVLSMRPR	3	3795490	0	Q92625_Y427	55.2276	Q92625	AC034_py_helafbspv_1mg_pierce.1	1mg	1	616.301	616.302	-1.45762	0	1
FGPPEDM*PQTSSSHSDLGQLASQGGLGMY@ETPLFLAHEEESGGR	4	11542500	28	P12270_Y2194	22.1623	P12270	AC034_py_helafbspv_1mg_pierce.1	1mg	1	1186.52	1186.52	-1.75408	0	1
ATMKDDLADYGGYDGGYVQDY@EDFM	3	3346860	20	O75822-3_Y205	40.3622	O75822-3	AC034_py_helafbspv_1mg_pierce.1	1mg	1	973.705	973.707	-1.82054	1	1
n#SLY@PSLEDLK	2	6238170	2	O00560-3_Y4	30.7046	O00560-3	AC034_py_helafbspv_1mg_pierce.1	1mg	1	643.798	643.799	-1.40417	0	1
NFY@LCPV	2	2040000	2	P55265-5_Y927	1000	P55265-5	AC034_py_helafbspv_1mg_pierce.1	1mg	1	496.7	496.701	-2.30522	0	1
ATMKDDLADYGGYDGGYVQDY@EDFM	3	3897580	20	O75822-3_Y205	35.9865	O75822-3	AC034_py_helafbspv_1mg_pierce.1	1mg	1	973.705	973.707	-1.82054	1	1
n#MEDMNEY@SNIEEFAEGSK	2	2418280	6	O14979-3_Y7	16.224	O14979-3	AC034_py_helafbspv_1mg_pierce.1	1mg	1	1122.92	1122.92	-0.265825	0	1
KLNSEYSMAETLVGTPYY@MSPELCQGVK	3	2699760	17	Q8TD19_Y217	13.2658	Q8TD19	AC034_py_helafbspv_1mg_pierce.1	1mg	1	1092.49	1092.5	-3.53046	1	1
n#ATAPYNY@SYIFK	2	8172350	6	P61106_Y8	16.224	P61106	AC034_py_helafbspv_1mg_pierce.1	1mg	1	780.343	780.345	-2.33295	0	1
n#MEPDGTY@EPGFVGIR	2	2200700	6	P36954_Y7	16.224	P36954	AC034_py_helafbspv_1mg_pierce.1	1mg	1	895.378	895.379	-0.878958	0	1
FADDTYTESY@ISTIGVDFK	2	1051770	9	Q9H0U4_Y37	13.24	Q9H0U4	AC034_py_helafbspv_1mg_pierce.1	1mg	1	1126.48	1126.49	-2.65767	0	1
FQDTSQY@VCAELQALEQEQR	2	1482130	6	Q8N3D4_Y1362	45.7067	Q8N3D4	AC034_py_helafbspv_1mg_pierce.1	1mg	1	1262.05	1262.05	0.959552	0	1
EGPY@DVVVLPGGNLGAQNLSESAAVK	3	6174380	3	Q99497_Y67	94.638	Q99497	AC034_py_helafbspv_1mg_pierce.1	1mg	1	888.769	888.769	0.0022503	0	1
TVLDTSY@ALIGETVNNYR	2	1077940	6	Q03188-2_Y385	13.24	Q03188-2	AC034_py_helafbspv_1mg_pierce.1	1mg	1	1055	1055	-1.10647	0	1
TVLDTSY@ALIGETVNNYR	3	1808170	6	Q03188-2_Y385	13.2658	Q03188-2	AC034_py_helafbspv_1mg_pierce.1	1mg	1	703.667	703.668	-1.6905	0	1
IGLYPANY@VECVGA	2	10576000	7	Q9UKS6_Y418	34.9779	Q9UKS6	AC034_py_helafbspv_1mg_pierce.1	1mg	1	803.356	803.355	1.34125	0	1
GVY@QELPNSDPADPNSDPADLIFQK	3	1720480	2	Q7Z7L1_Y174	30.6551	Q7Z7L1	AC034_py_helafbspv_1mg_pierce.1	1mg	1	937.423	937.423	-0.134767	0	1
EQLQEHLQPMPEHDYFEFFSNDTSLY@PHMYAR	4	1543260	25	Q9BZI7-2_Y90	57.4136	Q9BZI7-2	AC034_py_helafbspv_1mg_pierce.1	1mg	1	1020.69	1020.69	-1.98044	0	1
VNSSVGFSVLQHTSNDPY@CFVEFYEHR	3	988337	17	Q01085-2_Y67	37.2305	Q01085-2	AC034_py_helafbspv_1mg_pierce.1	1mg	1	1100.14	1100.15	-3.02949	0	1
NSNSYGIPEPAHAY@AQPQTTTPLPAVSGSPGAAITPLPSTQNGPVFAK	4	5184840	13	P46109_Y207	13.2678	P46109	AC034_py_helafbspv_1mg_pierce.1	1mg	1	1221.34	1221.35	-5.32959	0	1
VNSSVGFSVLQHTSNDPY@CFVEFYEHR	3	988337	17	Q01085-2_Y67	28.3867	Q01085-2	AC034_py_helafbspv_1mg_pierce.1	1mg	1	1100.14	1100.15	-3.02949	0	1
AREEENY@SFLPLVHNIIK	3	1179890	6	Q9NWA0_Y63	24.7542	Q9NWA0	AC034_py_helafbspv_1mg_pierce.1	1mg	1	751.376	751.375	1.49237	1	1
LY@EAVPQLSNVFK	2	930688	1	O00311_Y48	119.169	O00311	AC034_py_helafbspv_1mg_pierce.1	1mg	1	794.392	794.395	-3.4133	0	1
IQNMLGNY@EEVKEFLSTK	3	3353210	7	P51825-3_Y64	44.8694	P51825-3	AC034_py_helafbspv_1mg_pierce.1	1mg	1	741.683	741.685	-2.74106	1	1
TSLLM*VYSQGSFPEHY@APSVFEK	3	1886700	15	Q9HBH0-2_Y48	15.6174	Q9HBH0-2	AC034_py_helafbspv_1mg_pierce.1	1mg	1	905.08	905.08	-0.490565	0	1
FIQYANPAFETTMGY@QSGELIGK	3	883738	14	O60658-6_Y178	20.8024	O60658-6	AC034_py_helafbspv_1mg_pierce.1	1mg	1	882.403	882.405	-2.24387	0	1
ICEILQAEKY@ELVTELNDSR	3	1430590	9	P49454_Y1315	126.437	P49454	AC034_py_helafbspv_1mg_pierce.1	1mg	1	835.062	835.064	-2.40222	1	1
n#AY@AYLFK	2	4750950	1	P61019-2_Y3	30.7046	P61019-2	AC034_py_helafbspv_1mg_pierce.1	1mg	1	499.225	499.225	-0.694076	0	1
MAGFDGSAWDEEEEEPPDHQY@Y@NDFPGKEPPLGGVVDMR	4	43006800	20	P29353-7_Y239	28.5985	P29353-7	AC034_py_helafbspv_1mg_pierce.1	1mg	2	1143.46	1143.46	-2.84794	1	1
MAGFDGSAWDEEEEEPPDHQY@Y@NDFPGKEPPLGGVVDMR	4	43006800	21	P29353-7_Y240	24.884	P29353-7	AC034_py_helafbspv_1mg_pierce.1	1mg	2	1143.46	1143.46	-2.84794	1	1
VVLHDGDPNEPVSDY@INANIIM*PEFETK	3	635031	14	Q06124-3_Y304	31.2747	Q06124-3	AC034_py_helafbspv_1mg_pierce.1	1mg	1	1084.83	1084.83	0.0476264	0	1
ELHY@LPFPSP	2	630854	3	Q8N565_Y208	53.8617	Q8N565	AC034_py_helafbspv_1mg_pierce.1	1mg	1	640.291	640.292	-0.773867	0	1
NPVDY@MDLPFSSSPSR	2	2610100	4	Q9BX66-9_Y684	106.938	Q9BX66-9	AC034_py_helafbspv_1mg_pierce.1	1mg	1	946.399	946.4	-1.39053	0	1
YQQQYLQPLPLTHY@ELVTDAFGHR	4	44496900	13	Q96T37-4_Y502	24.2086	Q96T37-4	AC034_py_helafbspv_1mg_pierce.1	1mg	1	750.111	750.113	-2.08202	0	1
YQQQYLQPLPLTHY@ELVTDAFGHR	3	29292100	13	Q96T37-4_Y502	29.0054	Q96T37-4	AC034_py_helafbspv_1mg_pierce.1	1mg	1	999.813	999.815	-2.11873	0	1
AM*KPEAAPLLGDY@QDPFWNLLHHPK	4	1550880	12	O15056-2_Y1366	1000	O15056-2	AC034_py_helafbspv_1mg_pierce.1	1mg	1	746.858	746.86	-1.57761	0	1
NLSALENY@NFELVDGVK	2	4446890	7	O14786_Y899	99.2461	O14786	AC034_py_helafbspv_1mg_pierce.1	1mg	1	1002.97	1002.97	-1.50703	0	1
SDNFNTGNMTVLSPY@LNTTVLPSSSSSR	3	1141820	14	P25054-2_Y724	20.9484	P25054-2	AC034_py_helafbspv_1mg_pierce.1	1mg	1	1023.8	1023.8	-1.3209	0	1
YFVSEY@TPIDSNIAFSVNASDK	2	1370440	5	O15118-2_Y35	16.224	O15118-2	AC034_py_helafbspv_1mg_pierce.1	1mg	1	1274.07	1274.07	3.03515	0	1
YDLLY@QDI	2	7433090	4	Q9NX01_Y146	40.3388	Q9NX01	AC034_py_helafbspv_1mg_pierce.1	1mg	1	561.741	561.741	-1.06277	0	1
n#MEDMNEY@SNIEEFAEGSK	2	33144400	6	O14979-3_Y7	16.224	O14979-3	AC034_py_helafbspv_1mg_pierce.1	1mg	1	1122.92	1122.92	-0.265825	0	1
VYVDDIY@VIPQPHFSTDQPPLPK	3	9915200	6	Q8NG31-4_Y1438	66.6748	Q8NG31-4	AC034_py_helafbspv_1mg_pierce.1	1mg	1	916.78	916.782	-1.97394	0	1
STHEEQSSM*IQTQVPDIY@EFLK	3	1762590	17	Q9UKL3_Y1627	74.4228	Q9UKL3	AC034_py_helafbspv_1mg_pierce.1	1mg	1	902.737	902.738	-1.75134	0	1
TGTEAEDVLGELEY@DKVPYSSLR	3	1082240	13	Q96RK0_Y1455	35.7805	Q96RK0	AC034_py_helafbspv_1mg_pierce.1	1mg	1	884.409	884.409	0.220863	1	1
NLSALENY@NFELVDGVK	3	774912	7	O14786_Y899	43.8403	O14786	AC034_py_helafbspv_1mg_pierce.1	1mg	1	668.982	668.982	-0.63081	0	1
Y@QFVREPEDEEEEEEEEEEDEDEDLEELEVLER	4	1590450	0	Q9NQC3-5_Y25	1000	Q9NQC3-5	AC034_py_helafbspv_1mg_pierce.1	1mg	1	1067.43	1067.43	-0.212895	1	1
TFNLTAGSLESTEPIY@VYK	3	768985	15	Q6P996-5_Y650	16.176	Q6P996-5	AC034_py_helafbspv_1mg_pierce.1	1mg	1	738.353	738.352	1.18281	0	1
ELPTAFDY@VEFTR	2	838621	7	Q13813-3_Y2442	31.2747	Q13813-3	AC034_py_helafbspv_1mg_pierce.1	1mg	1	834.371	834.371	-0.44165	0	1
ATMKDDLADYGGYDGGYVQDY@EDFM	3	45046000	20	O75822-3_Y205	18.995	O75822-3	AC034_py_helafbspv_1mg_pierce.1	1mg	1	973.705	973.707	-1.82054	1	1
