## Supporting Table 3 for "Automated Enrichment of Phosphotyrosine Peptides for High-Throughput Proteomics" (part 17 of 28)

### Sheet: Supporting Table 3B (continued)
ascore_sequence	charge	intensity	mod_position	ref	ascore	reference	sample_name	condition	num_sites	obs_m_z	theo_m_z	ppm	missed_cleavages	replicate
SRPAMY@DVSPIAY@EDYSPDDKPLVTLIK	3	3207620	5	Q8NFT8_Y711	14.0425	Q8NFT8	AC034_py_helafbspv_1mg_pierce.1	1mg	2	1115.18	1115.18	-2.40739	0	1
SRPAMY@DVSPIAY@EDYSPDDKPLVTLIK	3	3207620	12	Q8NFT8_Y718	35.9865	Q8NFT8	AC034_py_helafbspv_1mg_pierce.1	1mg	2	1115.18	1115.18	-2.40739	0	1
NYGGVY@VGLPSEAVNMVSSQTK	2	520307	5	Q8TAD7_Y42	25.3682	Q8TAD7	AC034_py_helafbspv_1mg_pierce.1	1mg	1	1190.55	1190.55	-2.21201	0	1
LIYEDY@VSILSPK	2	5720550	5	P49795_Y146	39.3288	P49795	AC034_py_helafbspv_1mg_pierce.1	1mg	1	810.403	810.402	0.666335	0	1
Y@YHLTHDELISLLLQR	3	1258150	0	Q9BXF6_Y597	16.224	Q9BXF6	AC034_py_helafbspv_1mg_pierce.1	1mg	1	698.685	698.686	-0.292454	0	1
SRPAMY@DVSPIAY@EDYSPDDKPLVTLIK	4	1376100	12	Q8NFT8_Y718	38.6171	Q8NFT8	AC034_py_helafbspv_1mg_pierce.1	1mg	2	836.636	836.637	-1.00611	0	1
HGNGQPANMPEY@NAPALLELVR	3	1174800	11	Q8IY63-2_Y611	1000	Q8IY63-2	AC034_py_helafbspv_1mg_pierce.1	1mg	1	824.389	824.389	-0.616618	0	1
IGTAEPDYGALY@EGRNPGFY@VEANPMPTFK	3	1505780	11	P19174-2_Y775	33.6334	P19174-2	AC034_py_helafbspv_1mg_pierce.1	1mg	2	1155.5	1155.5	-0.951102	1	1
IGTAEPDYGALY@EGRNPGFY@VEANPMPTFK	3	1505780	19	P19174-2_Y783	57.2038	P19174-2	AC034_py_helafbspv_1mg_pierce.1	1mg	2	1155.5	1155.5	-0.951102	1	1
GSIAQPAGAPQPQSTCPPAVAGPLPTMY@QIPEMAR	4	10289900	27	Q04721_Y2340	22.1623	Q04721	AC034_py_helafbspv_1mg_pierce.1	1mg	1	918.188	918.187	1.16398	0	1
ENSSSSSTPLSNGPLNGDVDY@FGQQFDQISNR	3	403666	20	P98082-3_Y321	30.9334	P98082-3	AC034_py_helafbspv_1mg_pierce.1	1mg	1	1180.84	1180.84	-0.722263	0	1
n#MNHTVQTFFSPVNSGQPPNY@EM*LK	2	620232	19	Q01628_Y20	32.072	Q01628	AC034_py_helafbspv_1mg_pierce.1	1mg	1	1452.64	1452.64	-1.0092	0	1
MY@T@AIPQSGSPFPGSVQDPGLHVWR	3	5651330	1	P40121-2_Y2	13.1133	P40121-2	AC034_py_helafbspv_1mg_pierce.1	1mg	2	963.09	963.094	-3.80753	0	1
APTSFGY@DKPHVLVDLLVDDSGKESLIGYRPT@EDSKEFS	4	1904720	6	P15260_Y457	18.6027	P15260	AC034_py_helafbspv_1mg_pierce.1	1mg	2	1118.77	1118.77	-1.42649	2	1
KLDDQSEDEALELEGPLITPGSGSIY@SSPGLY@SK	3	13577700	25	Q96AC1-3_Y179	17.5331	Q96AC1-3	AC034_py_helafbspv_1mg_pierce.1	1mg	2	1252.57	1252.57	0.214493	1	1
KLDDQSEDEALELEGPLITPGSGSIY@SSPGLY@SK	3	13577700	31	Q96AC1-3_Y185	16.1979	Q96AC1-3	AC034_py_helafbspv_1mg_pierce.1	1mg	2	1252.57	1252.57	0.214493	1	1
VGFGSGQPPPY@DHLFEVALPK	3	2593760	10	Q92574-2_Y553	22.7363	Q92574-2	AC034_py_helafbspv_1mg_pierce.1	1mg	1	779.043	779.043	-0.41076	0	1
GSIAQPAGAPQPQSTCPPAVAGPLPTMY@QIPEMAR	3	0	27	Q04721_Y2340	15.1757	Q04721	AC034_py_helafbspv_1mg_pierce.1	1mg	1	1223.91	1223.91	1.15122	0	1
EQLIDY@LM*LK	2	1908680	5	Q96RT1-9_Y1248	1000	Q96RT1-9	AC034_py_helafbspv_1mg_pierce.1	1mg	1	681.324	681.325	-1.41342	0	1
VSFADPIY@QAGLADDIDR	2	991133	7	Q5UIP0-2_Y2211	93.7445	Q5UIP0-2	AC034_py_helafbspv_1mg_pierce.1	1mg	1	1023.46	1023.46	-1.44216	0	1
TGASY@YGEQTLHYIATNGESAVVQLPK	3	3542240	4	Q9BY44-4_Y189	26.3752	Q9BY44-4	AC034_py_helafbspv_1mg_pierce.1	1mg	1	993.135	993.138	-2.9253	0	1
TGASY@YGEQTLHYIATNGESAVVQLPK	3	3542240	4	Q9BY44-4_Y189	24.437	Q9BY44-4	AC034_py_helafbspv_1mg_pierce.1	1mg	1	993.135	993.138	-2.9253	0	1
LVSELSGGTGGDEEEEWLY@GGPWDVHVHSDLAK	4	1557330	18	Q6UN15_Y27	56.8688	Q6UN15	AC034_py_helafbspv_1mg_pierce.1	1mg	1	912.907	912.91	-2.68319	0	1
KLDDQSEDEALELEGPLITPGSGSIY@SSPGLY@SK	4	3362310	25	Q96AC1-3_Y179	19.1895	Q96AC1-3	AC034_py_helafbspv_1mg_pierce.1	1mg	2	939.677	939.677	0.259664	1	1
DINAY@NCEEPTEKLPFPIIDDR	3	1127930	4	P30041_Y89	59.6759	P30041	AC034_py_helafbspv_1mg_pierce.1	1mg	1	910.408	910.41	-2.1364	1	1
n#SAPSATPIFAPGENCSPAWGAAPAAY@DAADTHLR	3	1432780	25	Q14353-2_Y27	52.9327	Q14353-2	AC034_py_helafbspv_1mg_pierce.1	1mg	1	1188.19	1188.2	-1.77721	0	1
KEDLEAEEEY@SSLCELLGSPEQRPGMQDPLS@PK	4	1160810	9	Q7Z5J4-4_Y871	19.55	Q7Z5J4-4	AC034_py_helafbspv_1mg_pierce.1	1mg	2	981.175	981.177	-1.62051	1	1
KLDDQSEDEALELEGPLITPGSGSIY@SSPGLY@SK	3	832705	25	Q96AC1-3_Y179	14.4892	Q96AC1-3	AC034_py_helafbspv_1mg_pierce.1	1mg	2	1252.57	1252.57	0.214493	1	1
KLDDQSEDEALELEGPLITPGSGSIY@SSPGLY@SK	3	832705	31	Q96AC1-3_Y185	16.1979	Q96AC1-3	AC034_py_helafbspv_1mg_pierce.1	1mg	2	1252.57	1252.57	0.214493	1	1
KEQWY@AGINPSDGINSEVLEAIR	3	883241	4	Q8IVT2_Y638	73.6163	Q8IVT2	AC034_py_helafbspv_1mg_pierce.1	1mg	1	890.424	890.425	-1.06354	1	1
IY@AGVGEFSFEEIR	2	2168020	1	O60566-3_Y418	139.054	O60566-3	AC034_py_helafbspv_1mg_pierce.1	1mg	1	848.883	848.885	-2.41023	0	1
TGASY@YGEQTLHYIATNGESAVVQLPK	3	584636	4	Q9BY44-4_Y189	22.8533	Q9BY44-4	AC034_py_helafbspv_1mg_pierce.1	1mg	1	993.135	993.138	-2.9253	0	1
NM*IENSMFEEEPDVVDLAKEPCLHPLEPDEVEY@EPR	4	4675120	32	Q9UIQ6_Y46	96.8619	Q9UIQ6	AC034_py_helafbspv_1mg_pierce.1	1mg	1	1099.73	1099.73	-0.86885	1	1
GQFHEY@QESTIGAAFLTQSVCLDDTTVK	3	630427	5	P61020-2_Y48	23.5262	P61020-2	AC034_py_helafbspv_1mg_pierce.1	1mg	1	1075.82	1075.82	-2.68157	0	1
SLGPAAPIIDSPY@GDPIDPEDAPESITR	3	2105030	12	Q9H0L4_Y115	23.6387	Q9H0L4	AC034_py_helafbspv_1mg_pierce.1	1mg	1	991.795	991.797	-1.68449	0	1
KVVLDGEEVQIDILDTAGQEDY@AAIR	3	10639100	21	P11234-3_Y96	66.3013	P11234-3	AC034_py_helafbspv_1mg_pierce.1	1mg	1	980.811	980.813	-2.15354	1	1
RLSPGS@DIY@VTVSSMALAR	3	2804910	8	O43166-3_Y1133	22.1856	O43166-3	AC034_py_helafbspv_1mg_pierce.1	1mg	2	728.337	728.337	-0.00457664	1	1
TPYTMGYGESMYYNDAY@GALDYYK	3	1065020	16	Q9BQ04_Y215	60.1175	Q9BQ04	AC034_py_helafbspv_1mg_pierce.1	1mg	1	972.72	972.72	-0.411095	0	1
AYSQEEITQGFEETGDT@LYAPY@STHFQLQNQPPQK	3	926126	21	Q8NFJ5_Y320	18.2958	Q8NFJ5	AC034_py_helafbspv_1mg_pierce.1	1mg	2	1402.61	1402.61	1.44136	0	1
IY@IDPFTYEDPNEAVR	2	1926520	1	P54762-5_Y155	120.134	P54762-5	AC034_py_helafbspv_1mg_pierce.1	1mg	1	1011.45	1011.45	-1.33176	0	1
ATMKDDLADYGGYDGGYVQDY@EDFM	3	45046000	20	O75822-3_Y205	23.845	O75822-3	AC034_py_helafbspv_1mg_pierce.1	1mg	1	973.705	973.707	-1.82054	1	1
YLFPEDPSY@SSTMIDDEALK	3	2586820	8	Q13131-2_Y309	15.4977	Q13131-2	AC034_py_helafbspv_1mg_pierce.1	1mg	1	801.01	801.011	-1.28796	0	1
MAGFDGSAWDEEEEEPPDHQY@Y@NDFPGKEPPLGGVVDMR	4	43006800	20	P29353-7_Y239	16.9851	P29353-7	AC034_py_helafbspv_1mg_pierce.1	1mg	2	1143.46	1143.46	-2.84794	1	1
MAGFDGSAWDEEEEEPPDHQY@Y@NDFPGKEPPLGGVVDMR	4	43006800	21	P29353-7_Y240	15.7465	P29353-7	AC034_py_helafbspv_1mg_pierce.1	1mg	2	1143.46	1143.46	-2.84794	1	1
GPLANLNNPEGLEY@LSIK	2	2894030	13	Q0GE19_Y351	17.0091	Q0GE19	AC034_py_helafbspv_1mg_pierce.1	1mg	1	1011.5	1011.5	0.644586	0	1
LALY@DFVVEETKK	2	979400	3	Q6IEG0_Y165	93.7616	Q6IEG0	AC034_py_helafbspv_1mg_pierce.1	1mg	1	817.907	817.908	-1.22691	1	1
RLS@PGSDIY@VTVSSMALAR	2	879948	8	O43166-3_Y1133	37.4092	O43166-3	AC034_py_helafbspv_1mg_pierce.1	1mg	2	1092	1092	-2.06639	1	1
M*SFGEIEEDAY@QEDLGFSLGHLGK	3	906440	10	Q8WWY3-4_Y388	75.7382	Q8WWY3-4	AC034_py_helafbspv_1mg_pierce.1	1mg	1	923.396	923.398	-2.5334	0	1
YLFPEDPSY@SSTMIDDEALK	2	4509400	8	Q13131-2_Y309	16.224	Q13131-2	AC034_py_helafbspv_1mg_pierce.1	1mg	1	1201.05	1201.01	33.7562	0	1
ITKEPIIDY@FDVQD	2	2050500	8	Q12986_Y1115	46.6028	Q12986	AC034_py_helafbspv_1mg_pierce.1	1mg	1	888.409	888.411	-1.8747	1	1
AIYDIERPDLITY@EPFYTSGYDDK	3	7652650	12	O14639-6_Y374	24.8358	O14639-6	AC034_py_helafbspv_1mg_pierce.1	1mg	1	988.777	988.779	-2.61771	0	1
GPLANLNNPEGLEY@LSIK	3	742781	13	Q0GE19_Y351	18.3423	Q0GE19	AC034_py_helafbspv_1mg_pierce.1	1mg	1	674.668	674.67	-2.19713	0	1
KVVLDGEEVQIDILDTAGQEDY@AAIR	3	1146540	21	P11234-3_Y96	58.1673	P11234-3	AC034_py_helafbspv_1mg_pierce.1	1mg	1	980.811	980.813	-2.15354	1	1
FCFSIQQGLNADY@VKGENLEAVVCEEPQVK	3	846935	12	Q8TCZ2-6_Y152	40.8237	Q8TCZ2-6	AC034_py_helafbspv_1mg_pierce.1	1mg	1	1184.54	1184.55	-3.25245	1	1
IFSVPPTEETLSEPNFY@DTISK	2	1040370	16	Q96E16_Y69	17.1929	Q96E16	AC034_py_helafbspv_1mg_pierce.1	1mg	1	1297.6	1297.6	-3.51457	0	1
VPIVINPNAYDNLAIY@K	2	407963	15	Q9H792_Y641	20.9484	Q9H792	AC034_py_helafbspv_1mg_pierce.1	1mg	1	999.006	999.011	-4.35132	0	1
QSPPLSLEIY@QTLSPR	2	1795980	9	Q9P246-2_Y712	21.3031	Q9P246-2	AC034_py_helafbspv_1mg_pierce.1	1mg	1	954.975	954.977	-1.8367	0	1
QSPPLSLEIY@QTLSPR	3	1160080	9	Q9P246-2_Y712	18.3423	Q9P246-2	AC034_py_helafbspv_1mg_pierce.1	1mg	1	636.985	636.987	-3.28004	0	1
SRPAMY@DVSPIAYEDYSPDDKPLVT@LIK	3	7192260	5	Q8NFT8_Y711	18.2832	Q8NFT8	AC034_py_helafbspv_1mg_pierce.1	1mg	2	1115.18	1115.18	-3.93959	0	1
AIYDIERPDLITY@EPFYTSGYDDK	3	727862	12	O14639-6_Y374	26.5336	O14639-6	AC034_py_helafbspv_1mg_pierce.1	1mg	1	988.777	988.779	-2.61771	0	1
ATMKDDLADYGGYDGGYVQDY@EDFM	3	45046000	20	O75822-3_Y205	26.5185	O75822-3	AC034_py_helafbspv_1mg_pierce.1	1mg	1	973.705	973.707	-1.82054	1	1
RIDSVY@LDPLVFR	2	1835540	5	O60443-3_Y90	22.0135	O60443-3	AC034_py_helafbspv_1mg_pierce.1	1mg	1	836.925	836.927	-1.5091	1	1
GM*DSGFAGGEDEIY@NVYDQAWR	2	724599	13	Q13573_Y430	44.732	Q13573	AC034_py_helafbspv_1mg_pierce.1	1mg	1	1288.51	1288.51	0.455178	0	1
FKDLSFQEEY@STLFPASAQP	3	1681440	9	O43759-3_Y182	26.5336	O43759-3	AC034_py_helafbspv_1mg_pierce.1	1mg	1	795.693	795.694	-1.38035	1	1
VLQNGGDKLETMPLY@LEDDIRPDIKDDIYDPTYK	4	6670700	14	O00767_Y41	43.8403	O00767	AC034_py_helafbspv_1mg_pierce.1	1mg	1	1016.49	1016.49	-1.98921	2	1
SHSITNMEIGGLKIY@DILSDNGPQQPSTTVK	4	2518050	14	Q96RT1-9_Y880	37.4037	Q96RT1-9	AC034_py_helafbspv_1mg_pierce.1	1mg	1	856.667	856.668	-1.67743	1	1
SHSITNMEIGGLKIY@DILSDNGPQQPSTTVK	3	2326540	14	Q96RT1-9_Y880	53.75	Q96RT1-9	AC034_py_helafbspv_1mg_pierce.1	1mg	1	1141.89	1141.89	-1.65632	1	1
FGPPEDMPQTSSSHSDLGQLASQGGLGMY@ETPLFLAHEEESGGR	5	2711130	28	P12270_Y2194	29.0054	P12270	AC034_py_helafbspv_1mg_pierce.1	1mg	1	946.218	946.22	-1.94712	0	1
FKDLSFQEEY@STLFPASAQP	2	2027950	9	O43759-3_Y182	16.224	O43759-3	AC034_py_helafbspv_1mg_pierce.1	1mg	1	1193.04	1193.04	-1.11983	1	1
ISYTQFPNSFY@EPHQDFTSPDIFK	3	1657980	10	Q86Y07-4_Y312	16.1895	Q86Y07-4	AC034_py_helafbspv_1mg_pierce.1	1mg	1	996.776	996.776	-0.0832685	0	1
SLDIY@SFIK	2	2030580	4	Q9NR50-3_Y264	16.224	Q9NR50-3	AC034_py_helafbspv_1mg_pierce.1	1mg	1	583.28	583.281	-1.20782	0	1
VASMPLISSTCDMVSAAY@ASTK	3	12205600	17	O60664-4_Y46	19.5224	O60664-4	AC034_py_helafbspv_1mg_pierce.1	1mg	1	790.684	790.686	-1.87854	0	1
NAIKVPIVINPNAY@DNLAIY@K	3	1555670	13	Q9H792_Y635	1000	Q9H792	AC034_py_helafbspv_1mg_pierce.1	1mg	2	835.084	835.085	-0.575191	1	1
NAIKVPIVINPNAY@DNLAIY@K	3	1555670	19	Q9H792_Y641	1000	Q9H792	AC034_py_helafbspv_1mg_pierce.1	1mg	2	835.084	835.085	-0.575191	1	1
DLALY@ENLFK	2	634695	4	Q9BVQ7_Y738	1000	Q9BVQ7	AC034_py_helafbspv_1mg_pierce.1	1mg	1	653.309	653.31	-1.81384	0	1
GTMVETALKEPQGNLY@QWGPLPGIPK	3	784768	15	Q5VUA4-2_Y451	21.4678	Q5VUA4-2	AC034_py_helafbspv_1mg_pierce.1	1mg	1	968.816	968.817	-0.961311	1	1
TSPLTSPTNCS@HGGLSPSMLDYDTENLNSEEIY@SSLR	3	1310370	32	Q7Z460-5_Y1120	16.224	Q7Z460-5	AC034_py_helafbspv_1mg_pierce.1	1mg	2	1411.6	1411.6	2.41342	0	1
LSPGSDIY@VTVSSMALAR	3	6749700	7	O43166-3_Y1133	30.0163	O43166-3	AC034_py_helafbspv_1mg_pierce.1	1mg	1	649.647	649.648	-1.13344	0	1
FLVGPY@QNTIGAAFVAK	2	1588920	5	Q969Q5_Y37	27.0289	Q969Q5	AC034_py_helafbspv_1mg_pierce.1	1mg	1	938.473	938.474	-0.513067	0	1
TSPLTSPTNCS@HGGLSPSMLDYDTENLNSEEIY@SSLR	4	1188180	32	Q7Z460-5_Y1120	14.4892	Q7Z460-5	AC034_py_helafbspv_1mg_pierce.1	1mg	2	1058.95	1058.95	-1.63928	0	1
VASMPLISSTCDMVSAAY@ASTK	2	5873620	17	O60664-4_Y46	13.2665	O60664-4	AC034_py_helafbspv_1mg_pierce.1	1mg	1	1185.52	1185.53	-1.10162	0	1
LSPGSDIY@VTVSSMALAR	2	4190220	7	O43166-3_Y1133	43.0288	O43166-3	AC034_py_helafbspv_1mg_pierce.1	1mg	1	973.966	973.968	-2.036	0	1
LGLAPQIQDLY@GKVDFTEEEINNM*K	3	23928600	10	P46940_Y172	37.4037	P46940	AC034_py_helafbspv_1mg_pierce.1	1mg	1	987.801	987.803	-1.79793	1	1
TTSGYAGGLSSAY@GGLTSPGLSYSLGSSFGSGAGSSSFSR	3	4914000	12	P05787-2_Y455	17.0807	P05787-2	AC034_py_helafbspv_1mg_pierce.1	1mg	1	1269.23	1269.23	-1.28319	0	1
TSPLTSPTNCSHGGLSPS@MLDYDTENLNSEEIY@SSLR	3	1310370	32	Q7Z460-5_Y1120	16.224	Q7Z460-5	AC034_py_helafbspv_1mg_pierce.1	1mg	2	1411.59	1411.6	-0.31076	0	1
IPAM*LGIDGLCATPSLEGFEEGEY@ETPGEYKR	3	527995	23	Q6P4F7-3_Y83	20.9142	Q6P4F7-3	AC034_py_helafbspv_1mg_pierce.1	1mg	1	1209.2	1209.21	-4.87566	1	1
AMKPEAAPLLGDY@QDPFWNLLHHPK	4	3141870	12	O15056-2_Y1366	1000	O15056-2	AC034_py_helafbspv_1mg_pierce.1	1mg	1	742.861	742.861	0.563699	0	1
LETMPLY@LEDDIRPDIKDDIYDPTYK	3	1074490	6	O00767_Y41	37.1071	O00767	AC034_py_helafbspv_1mg_pierce.1	1mg	1	1084.51	1084.51	-0.513904	1	1
VFSSLCQIFSEEDNY@SQSR	3	1743100	14	O15211-2_Y312	14.2316	O15211-2	AC034_py_helafbspv_1mg_pierce.1	1mg	1	792.666	792.667	-0.241379	0	1
YIELFLNSTPGGGSGMGGSGMGGY@GR	3	689885	23	P31942-4_Y154	22.4526	P31942-4	AC034_py_helafbspv_1mg_pierce.1	1mg	1	868.045	868.042	4.05523	0	1
TTSGYAGGLSSAY@GGLTSPGLSYSLGSSFGSGAGSSSFSR	4	1293430	12	P05787-2_Y455	13.4299	P05787-2	AC034_py_helafbspv_1mg_pierce.1	1mg	1	952.175	952.177	-2.39216	0	1
LGLAPQIQDLY@GKVDFTEEEINNM*K	3	2217380	10	P46940_Y172	37.3116	P46940	AC034_py_helafbspv_1mg_pierce.1	1mg	1	987.801	987.803	-1.79793	1	1
S@SMNPEY@DYLFK	2	1964810	6	P62820-3_Y8	15.1556	P62820-3	AC034_py_helafbspv_1mg_pierce.1	1mg	2	827.295	827.301	-7.50277	0	1
SS@MNPEY@DYLFK	3	1549180	6	P62820-3_Y8	17.6703	P62820-3	AC034_py_helafbspv_1mg_pierce.1	1mg	2	551.866	551.87	-5.9942	0	1
VASMPLISSTCDMVSAAY@ASTK	3	1294020	17	O60664-4_Y46	25.3682	O60664-4	AC034_py_helafbspv_1mg_pierce.1	1mg	1	790.684	790.686	-1.87854	0	1
WKLEDYFETDSSY@SDANNFIR	3	1295670	12	P42685-2_Y355	13.2658	P42685-2	AC034_py_helafbspv_1mg_pierce.1	1mg	1	894.045	894.046	-1.17742	1	1
SRDPAYELLITGGTY@A	2	1142900	14	O60637-3_Y188	16.1979	O60637-3	AC034_py_helafbspv_1mg_pierce.1	1mg	1	903.918	903.919	-1.75127	1	1
SSSISGVDM*AGLQT@SFLSQDESHDHSFGPMPISANGSNLY@DAVR	4	1019240	39	P82094-2_Y977	37.3772	P82094-2	AC034_py_helafbspv_1mg_pierce.1	1mg	2	1197.76	1197.76	-1.85881	0	1
n#AADGDWQDFY@EFQEPAR	2	2391920	9	Q9UHY8-2_Y11	1000	Q9UHY8-2	AC034_py_helafbspv_1mg_pierce.1	1mg	1	1083.92	1083.93	-2.03382	0	1
VESLESLY@FTPIPAR	3	4925910	7	Q14980-5_Y638	23.6387	Q14980-5	AC034_py_helafbspv_1mg_pierce.1	1mg	1	601.297	601.297	0.0881428	0	1
SSLHLMQTSFQLLSASACPEY@NRLDDFQK	4	3281610	20	P82094-2_Y304	36.5294	P82094-2	AC034_py_helafbspv_1mg_pierce.1	1mg	1	867.399	867.401	-1.55061	1	1
KVVLDGEEVQIDILDTAGQEDY@AAIR	3	10639100	21	P11234-3_Y96	39.772	P11234-3	AC034_py_helafbspv_1mg_pierce.1	1mg	1	980.811	980.813	-2.15354	1	1
n#AADGDWQDFY@EFQEPAR	3	753142	9	Q9UHY8-2_Y11	1000	Q9UHY8-2	AC034_py_helafbspv_1mg_pierce.1	1mg	1	722.951	722.953	-2.01074	0	1
AENGLLMTPCY@TANFVAPEVLKR	3	1280910	10	Q15418-4_Y560	21.3031	Q15418-4	AC034_py_helafbspv_1mg_pierce.1	1mg	1	892.097	892.097	-0.449503	1	1
TWELSLY@ELQR	2	386447	6	Q99496-2_Y22	24.7542	Q99496-2	AC034_py_helafbspv_1mg_pierce.1	1mg	1	759.354	759.355	-1.55922	0	1
AETVPEEANY@EAVPVEAYGLAM*LR	3	10887000	9	Q92917_Y159	16.4578	Q92917	AC034_py_helafbspv_1mg_pierce.1	1mg	1	906.747	906.75	-4.08015	0	1
EDLLDQLKQEGQVGHY@ELVMPQAN	3	1821170	15	O15226-2_Y697	1000	O15226-2	AC034_py_helafbspv_1mg_pierce.1	1mg	1	945.439	945.44	-1.19697	1	1
ILHTLLASGEDALDFTQESEPSY@ISDVGPPGR	4	2212890	22	Q8N1F7-2_Y43	19.1895	Q8N1F7-2	AC034_py_helafbspv_1mg_pierce.1	1mg	1	874.414	874.415	-0.956927	0	1
ENCAPLY@DDALFLR	2	1105860	6	Q99952-2_Y207	1000	Q99952-2	AC034_py_helafbspv_1mg_pierce.1	1mg	1	888.886	888.887	-0.333001	0	1
n#ATAPY@NYSYIFK	2	1746340	4	P61106_Y6	21.3031	P61106	AC034_py_helafbspv_1mg_pierce.1	1mg	1	780.343	780.345	-1.62877	0	1
GSSLPPVY@WLPSIHR	3	1959290	7	A4D1U4_Y213	61.1507	A4D1U4	AC034_py_helafbspv_1mg_pierce.1	1mg	1	596.965	596.966	-2.35692	0	1
ETSAGFQNGLNY@IAIDVR	2	1301010	11	Q9Y4H2_Y1253	57.2786	Q9Y4H2	AC034_py_helafbspv_1mg_pierce.1	1mg	1	1024.47	1024.48	-10.1827	0	1
SVSEINS@DDELSGKGY@ALVPIIVNSSTPK	3	2220810	15	P82094-2_Y353	22.1707	P82094-2	AC034_py_helafbspv_1mg_pierce.1	1mg	2	1060.49	1060.5	-6.12515	1	1
YQQQY@LQPLPLTHYELVTDAFGHR	4	3959650	4	Q96T37-4_Y493	19.2422	Q96T37-4	AC034_py_helafbspv_1mg_pierce.1	1mg	1	750.11	750.113	-3.30251	0	1
VIGPFY@EIVEDK	2	2587380	5	Q5T8D3-4_Y38	1000	Q5T8D3-4	AC034_py_helafbspv_1mg_pierce.1	1mg	1	744.853	744.855	-2.0447	0	1
AASAIY@SGYIFDYDYYR	2	2524440	5	Q9UKM9_Y109	26.3752	Q9UKM9	AC034_py_helafbspv_1mg_pierce.1	1mg	1	1059.45	1059.45	-0.34971	0	1
YQQQY@LQPLPLTHYELVTDAFGHR	3	2595660	4	Q96T37-4_Y493	46.6769	Q96T37-4	AC034_py_helafbspv_1mg_pierce.1	1mg	1	999.813	999.815	-1.75266	0	1
SFPLPGVQSSGQVHAFGNCSDSDILEEDAEVY@ELR	3	1598880	31	Q7Z3D4-3_Y40	89.6708	Q7Z3D4-3	AC034_py_helafbspv_1mg_pierce.1	1mg	1	1311.58	1311.58	-0.553439	0	1
GSSLPPVY@WLPSIHR	2	970097	7	A4D1U4_Y213	37.1071	A4D1U4	AC034_py_helafbspv_1mg_pierce.1	1mg	1	894.944	894.945	-1.12297	0	1
LPLHLY@DTPGSTYNLQILTR	3	782830	5	Q9ULT8_Y983	22.873	Q9ULT8	AC034_py_helafbspv_1mg_pierce.1	1mg	1	799.071	799.073	-2.68019	0	1
YGVFFDDDY@DYLQHLK	3	1139370	8	Q96GA3_Y66	26.4212	Q96GA3	AC034_py_helafbspv_1mg_pierce.1	1mg	1	706.633	706.635	-1.73782	0	1
ILEPDDFLDDLDDEDY@EEDTPKR	3	672025	15	Q92785_Y172	24.8144	Q92785	AC034_py_helafbspv_1mg_pierce.1	1mg	1	959.731	959.734	-3.2068	1	1
n#SSTLSPTDFDSLEIQGQY@SDINNR	3	1840240	17	O15020-2_Y19	14.4892	O15020-2	AC034_py_helafbspv_1mg_pierce.1	1mg	1	937.078	937.078	-0.26074	0	1
KPPEADMNIFEDIGDY@VPSTTK	3	2722390	15	Q13123_Y325	15.6174	Q13123	AC034_py_helafbspv_1mg_pierce.1	1mg	1	849.715	849.717	-1.88455	0	1
n#ATELEY@ESVLCVKPDVSVYR	3	3483860	5	Q8NC96-2_Y7	34.9779	Q8NC96-2	AC034_py_helafbspv_1mg_pierce.1	1mg	1	827.052	827.054	-2.51778	0	1
SALTIQLIQNHFVDEY@DPTIEDSYR	4	440644	15	P01116-2_Y32	32.1148	P01116-2	AC034_py_helafbspv_1mg_pierce.1	1mg	1	762.606	762.606	-0.936264	0	1
IY@DLNIPAFVK	2	653575	1	O43639_Y110	1000	O43639	AC034_py_helafbspv_1mg_pierce.1	1mg	1	686.849	686.849	-0.371261	0	1
NY@GGVY@VGLPSEAVNMVSSQTK	2	1727590	1	Q8TAD7_Y38	137.703	Q8TAD7	AC034_py_helafbspv_1mg_pierce.1	1mg	2	1230.53	1230.53	-2.94264	0	1
NY@GGVY@VGLPSEAVNMVSSQTK	2	1727590	5	Q8TAD7_Y42	120.076	Q8TAD7	AC034_py_helafbspv_1mg_pierce.1	1mg	2	1230.53	1230.53	-2.94264	0	1
NY@GGVY@VGLPSEAVNMVSSQTK	3	2224030	1	Q8TAD7_Y38	52.4096	Q8TAD7	AC034_py_helafbspv_1mg_pierce.1	1mg	2	820.688	820.69	-2.94672	0	1
NY@GGVY@VGLPSEAVNMVSSQTK	3	2224030	5	Q8TAD7_Y42	54.7899	Q8TAD7	AC034_py_helafbspv_1mg_pierce.1	1mg	2	820.688	820.69	-2.94672	0	1
LASLFGLDQAAAGHGNEFFQY@TAPK	3	6116110	20	Q5T1M5-3_Y41	13.24	Q5T1M5-3	AC034_py_helafbspv_1mg_pierce.1	1mg	1	911.76	911.762	-2.50358	0	1
TSSEMSWVDLNIPDTPEAPPCY@M*DVIPEDHR	3	738897	21	Q9H3M7-2_Y279	14.7665	Q9H3M7-2	AC034_py_helafbspv_1mg_pierce.1	1mg	1	1233.19	1233.19	-1.43152	0	1
n#ATELEY@ESVLCVKPDVSVYR	2	979691	5	Q8NC96-2_Y7	24.2482	Q8NC96-2	AC034_py_helafbspv_1mg_pierce.1	1mg	1	1240.07	1240.08	-1.94746	0	1
VASMPLISSTCDMVSAAY@ASTK	3	12205600	17	O60664-4_Y46	25.3682	O60664-4	AC034_py_helafbspv_1mg_pierce.1	1mg	1	790.684	790.686	-1.87854	0	1
LTDY@VAFLEN	2	744080	3	Q99627-2_Y154	18.8756	Q99627-2	AC034_py_helafbspv_1mg_pierce.1	1mg	1	632.777	632.779	-2.01177	0	1
MRPGAYSTGYGGYEEYSGLSDGY@GFTTDLFGR	3	7668270	22	P52597_Y253	23.0968	P52597	AC034_py_helafbspv_1mg_pierce.1	1mg	1	1185.5	1185.5	-4.60033	0	1
AIMTYVSSFY@HAFSGAQK	3	1915310	9	P12814-4_Y246	22.1296	P12814-4	AC034_py_helafbspv_1mg_pierce.1	1mg	1	696.647	696.648	-0.954572	0	1
EKPSFIDLETFNAGSDVGSDSEY@ESPFMGGAR	3	810987	22	Q9BRY0_Y133	20.9142	Q9BRY0	AC034_py_helafbspv_1mg_pierce.1	1mg	1	1173.83	1173.84	-2.27677	0	1
M*RPGAYSTGYGGYEEY@SGLSDGYGFTTDLFGR	3	3323490	15	P52597_Y246	18.8756	P52597	AC034_py_helafbspv_1mg_pierce.1	1mg	1	1190.83	1190.83	-3.94236	0	1
ATMKDDLADYGGYDGGY@VQDYEDFM	3	1178080	16	O75822-3_Y201	16.0017	O75822-3	AC034_py_helafbspv_1mg_pierce.1	1mg	1	973.704	973.707	-3.01153	1	1
DKPTY@DEIFY@TLSPVNGK	3	750141	9	Q9H4M9_Y453	21.3031	Q9H4M9	AC034_py_helafbspv_1mg_pierce.1	1mg	2	749.659	749.66	-1.09961	0	1
LKDEDFPSLSASTSSSCSTAATPGPVGLALPY@AIPAR	3	3907350	31	Q86UK7-4_Y74	74.3488	Q86UK7-4	AC034_py_helafbspv_1mg_pierce.1	1mg	1	1272.28	1272.28	-2.89874	1	1
LKDEDFPSLSASTSSSCSTAATPGPVGLALPY@AIPAR	4	4701250	31	Q86UK7-4_Y74	96.2476	Q86UK7-4	AC034_py_helafbspv_1mg_pierce.1	1mg	1	954.459	954.462	-2.91762	1	1
VVLHDGDPNEPVSDY@INANIIMPEFETK	3	177996000	14	Q06124-3_Y304	22.873	Q06124-3	AC034_py_helafbspv_1mg_pierce.1	1mg	1	1079.5	1079.5	-2.80408	0	1
GDQFVFY@EDWGENMVSK	2	1227800	6	P13798_Y209	87.2179	P13798	AC034_py_helafbspv_1mg_pierce.1	1mg	1	1065.93	1065.93	-2.10099	0	1
MRPGAYSTGYGGYEEYSGLSDGY@GFTTDLFGR	3	533462	22	P52597_Y253	24.778	P52597	AC034_py_helafbspv_1mg_pierce.1	1mg	1	1185.5	1185.5	-4.60033	0	1
FIPINGYPIPPGY@AAFPAAHYQPTGPPR	3	1092140	12	Q01973-2_Y279	32.8999	Q01973-2	AC034_py_helafbspv_1mg_pierce.1	1mg	1	1030.5	1030.51	-6.60844	0	1
IVSLFAEHNDLQY@AAPGGLIGVGTK	3	2680230	12	Q2VIR3-2_Y330	64.0615	Q2VIR3-2	AC034_py_helafbspv_1mg_pierce.1	1mg	1	884.111	884.114	-3.23489	0	1
LIY@EDYVSILSPK	2	3016160	2	P49795_Y143	97.1873	P49795	AC034_py_helafbspv_1mg_pierce.1	1mg	1	810.401	810.402	-1.74358	0	1
M*GYLPVQTVLEGDNMETNLQAEY@DRLK	3	1095040	22	P11532-9_Y346	19.3859	P11532-9	AC034_py_helafbspv_1mg_pierce.1	1mg	1	1075.16	1075.16	-0.752136	1	1
YQQQY@LQPLPLTHY@ELVTDAFGHR	3	3364810	4	Q96T37-4_Y493	18.3423	Q96T37-4	AC034_py_helafbspv_1mg_pierce.1	1mg	2	1026.47	1026.47	1.75423	0	1
YQQQY@LQPLPLTHY@ELVTDAFGHR	3	3364810	13	Q96T37-4_Y502	19.2422	Q96T37-4	AC034_py_helafbspv_1mg_pierce.1	1mg	2	1026.47	1026.47	1.75423	0	1
YLY@VDKNFINNPLAQADWAAK	3	2726980	2	P35579_Y11	37.4496	P35579	AC034_py_helafbspv_1mg_pierce.1	1mg	1	845.407	845.409	-2.03413	1	1
THPSQASFVSALGGEDDVIEHLY@IVEGEK	3	1853750	22	Q2LD37-7_Y1480	108.275	Q2LD37-7	AC034_py_helafbspv_1mg_pierce.1	1mg	1	1069.83	1069.83	-3.21048	0	1
LY@DLELDPTALEEEEKQSLLVK	3	3783920	1	Q7Z403-2_Y131	154.486	Q7Z403-2	AC034_py_helafbspv_1mg_pierce.1	1mg	1	885.771	885.773	-2.76671	1	1
YQQQY@LQPLPLTHY@ELVTDAFGHR	4	2375080	4	Q96T37-4_Y493	19.2422	Q96T37-4	AC034_py_helafbspv_1mg_pierce.1	1mg	2	770.101	770.104	-4.41273	0	1
YQQQY@LQPLPLTHY@ELVTDAFGHR	4	2375080	13	Q96T37-4_Y502	28.3546	Q96T37-4	AC034_py_helafbspv_1mg_pierce.1	1mg	2	770.101	770.104	-4.41273	0	1
LGPGGLDPVEVY@ESLPEELQK	3	3709320	11	Q16543_Y298	63.7706	Q16543	AC034_py_helafbspv_1mg_pierce.1	1mg	1	783.712	783.714	-1.40996	0	1
VVLHDGDPNEPVSDY@INANIIMPEFETK	3	16502300	14	Q06124-3_Y304	40.4561	Q06124-3	AC034_py_helafbspv_1mg_pierce.1	1mg	1	1079.5	1079.5	-2.80408	0	1
LGPGGLDPVEVY@ESLPEELQK	2	1655290	11	Q16543_Y298	18.8756	Q16543	AC034_py_helafbspv_1mg_pierce.1	1mg	1	1175.07	1175.07	-1.40503	0	1
ETM*NPHDIVQDAIHNFSPAY@QQYTQQSTLEPGPTWR	4	1386840	19	Q9Y519_Y361	15.0073	Q9Y519	AC034_py_helafbspv_1mg_pierce.1	1mg	1	1074.73	1074.73	-1.36909	0	1
VVLHDGDPNEPVSDY@INANIIMPEFETK	3	11291800	14	Q06124-3_Y304	40.4561	Q06124-3	AC034_py_helafbspv_1mg_pierce.1	1mg	1	1079.5	1079.5	-2.80408	0	1
THPSQASFVSALGGEDDVIEHLY@IVEGEK	4	756148	22	Q2LD37-7_Y1480	60.6249	Q2LD37-7	AC034_py_helafbspv_1mg_pierce.1	1mg	1	802.626	802.628	-2.05388	0	1
NYVAGLIDY@DWCEDDLSTGAATPR	3	1179970	8	Q14680-8_Y326	34.4992	Q14680-8	AC034_py_helafbspv_1mg_pierce.1	1mg	1	928.06	928.062	-2.04513	0	1
DMTPY@ALPVIGEVR	2	3578390	4	Q9H6R7-2_Y249	30.7046	Q9H6R7-2	AC034_py_helafbspv_1mg_pierce.1	1mg	1	820.89	820.891	-1.74445	0	1
YYPTAEEVY@GPEVETIVQEEDTQPLTEPIIKPVK	4	10387400	8	Q15029-3_Y73	15.4712	Q15029-3	AC034_py_helafbspv_1mg_pierce.1	1mg	1	996.986	996.988	-1.71768	0	1
MRPGAYSTGYGGYEEYSGLSDGY@GFTTDLFGR	3	12690800	22	P52597_Y253	23.0968	P52597	AC034_py_helafbspv_1mg_pierce.1	1mg	1	1185.5	1185.5	-4.60033	0	1
KVVLDGEEVQIDILDTAGQEDY@AAIR	3	10639100	21	P11234-3_Y96	46.0956	P11234-3	AC034_py_helafbspv_1mg_pierce.1	1mg	1	980.811	980.813	-2.15354	1	1
YYPTAEEVY@GPEVETIVQEEDTQPLTEPIIKPVK	3	9713230	8	Q15029-3_Y73	28.1729	Q15029-3	AC034_py_helafbspv_1mg_pierce.1	1mg	1	1328.98	1328.98	-0.81165	0	1
APEGEETEFY@VSPEDLEAQLQSDER	3	44268600	9	Q9H3Z4-2_Y149	24.0201	Q9H3Z4-2	AC034_py_helafbspv_1mg_pierce.1	1mg	1	983.416	983.417	-1.0633	0	1
Y@VSLITSY@QPFSLEK	2	2150480	0	P15260_Y304	38.4164	P15260	AC034_py_helafbspv_1mg_pierce.1	1mg	2	967.932	967.933	-0.89779	0	1
TREPFILEENEIY@GFDLASSHLDTVK	3	728532	12	Q5THJ4-2_Y1361	19.257	Q5THJ4-2	AC034_py_helafbspv_1mg_pierce.1	1mg	1	1035.16	1035.16	-2.26439	1	1
ALEVAEY@LTPVLK	2	57864100	6	Q9NT62-2_Y18	48.874	Q9NT62-2	AC034_py_helafbspv_1mg_pierce.1	1mg	1	763.398	763.399	-1.1403	0	1
APEGEETEFY@VSPEDLEAQLQSDER	3	5309480	9	Q9H3Z4-2_Y149	26.9265	Q9H3Z4-2	AC034_py_helafbspv_1mg_pierce.1	1mg	1	983.416	983.417	-1.0633	0	1
SY@DAVVFDVLK	2	901662	1	Q5JS13-7_Y39	19.2082	Q5JS13-7	AC034_py_helafbspv_1mg_pierce.1	1mg	1	668.315	668.315	-0.543905	0	1
VPGVVPVFDAHNLSVGSDYY@IQLEEK	3	12662000	19	Q8IWU2_Y552	14.4892	Q8IWU2	AC034_py_helafbspv_1mg_pierce.1	1mg	1	985.81	985.811	-0.724832	0	1
NLLNHPWIMQDY@NYPVEWQSK	3	662033	11	Q14680-8_Y219	26.4212	Q14680-8	AC034_py_helafbspv_1mg_pierce.1	1mg	1	919.081	919.084	-3.6707	0	1
n#AGPLPDEQDFIQAY@EEVREK	2	1000910	13	Q15149-9_Y15	1000	Q15149-9	AC034_py_helafbspv_1mg_pierce.1	1mg	1	1228.56	1228.55	1.64095	1	1
IY@QDLLGQVNHLLNSSSK	3	1160510	1	Q15468-2_Y939	191.076	Q15468-2	AC034_py_helafbspv_1mg_pierce.1	1mg	1	703.683	703.684	-1.86969	0	1
ALEVAEY@LTPVLK	2	4325900	6	Q9NT62-2_Y18	52.7504	Q9NT62-2	AC034_py_helafbspv_1mg_pierce.1	1mg	1	763.398	763.399	-1.1403	0	1
ILGSLDALPMEEEEEEDKY@MLVR	3	1180530	18	Q9BWT1-6_Y240	114.24	Q9BWT1-6	AC034_py_helafbspv_1mg_pierce.1	1mg	1	930.426	930.427	-1.37966	1	1
VTGVTNY@VMQYVTVPLRK	3	756710	6	Q8IWC1-4_Y234	16.1895	Q8IWC1-4	AC034_py_helafbspv_1mg_pierce.1	1mg	1	716.701	716.702	-1.88782	1	1
ALEVAEY@LTPVLK	2	4468520	6	Q9NT62-2_Y18	52.7504	Q9NT62-2	AC034_py_helafbspv_1mg_pierce.1	1mg	1	763.398	763.399	-1.1403	0	1
RNDSIY@EASSLYGISAMDGVPFTLHPR	4	1598500	5	Q96EY5-3_Y204	17.3201	Q96EY5-3	AC034_py_helafbspv_1mg_pierce.1	1mg	1	769.86	769.861	-1.88021	1	1
APEGEETEFY@VSPEDLEAQLQSDER	3	2088790	9	Q9H3Z4-2_Y149	26.9265	Q9H3Z4-2	AC034_py_helafbspv_1mg_pierce.1	1mg	1	983.416	983.417	-1.0633	0	1
ALEVAEY@LTPVLK	3	1604680	6	Q9NT62-2_Y18	46.6769	Q9NT62-2	AC034_py_helafbspv_1mg_pierce.1	1mg	1	509.268	509.269	-1.52768	0	1
VVNVEIVEEPVSY@VSGEKPEEFSVPFK	3	1058000	12	O15061-2_Y755	13.145	O15061-2	AC034_py_helafbspv_1mg_pierce.1	1mg	1	1039.51	1039.51	-1.43978	0	1
VVLHDGDPNEPVSDY@INANIIMPEFETK	3	11291800	14	Q06124-3_Y304	22.873	Q06124-3	AC034_py_helafbspv_1mg_pierce.1	1mg	1	1079.5	1079.5	-2.80408	0	1
TLEELY@LDANQIEELPK	2	775499	5	Q96RT1-9_Y52	44.2081	Q96RT1-9	AC034_py_helafbspv_1mg_pierce.1	1mg	1	1049.5	1049.5	-3.29919	0	1
DMGEMVTQGQTDAQY@MFLR	2	974144	14	Q01082-3_Y1124	58.5492	Q01082-3	AC034_py_helafbspv_1mg_pierce.1	1mg	1	1150.97	1150.97	-1.92794	0	1
LY@YGLSEGEAAGRPAGPDPLDPTDLNGAHFDPEVYLDK	4	4553390	1	Q9UID3_Y40	16.224	Q9UID3	AC034_py_helafbspv_1mg_pierce.1	1mg	1	1035.73	1035.73	-1.70943	0	1
DMGEMVTQGQTDAQY@MFLR	3	1042180	14	Q01082-3_Y1124	30.6512	Q01082-3	AC034_py_helafbspv_1mg_pierce.1	1mg	1	767.65	767.651	-1.56148	0	1
MYVPMTEDIY@NAISAK	2	2199360	9	O14975-2_Y557	58.5492	O14975-2	AC034_py_helafbspv_1mg_pierce.1	1mg	1	963.424	963.425	-0.575551	0	1
RNDSIY@EASSLY@GISAMDGVPFTLHPR	4	681052	11	Q96EY5-3_Y210	13.3336	Q96EY5-3	AC034_py_helafbspv_1mg_pierce.1	1mg	2	789.853	789.853	-0.216813	1	1
LYY@GLSEGEAAGRPAGPDPLDPTDLNGAHFDPEVYLDK	3	844574	2	Q9UID3_Y41	13.1876	Q9UID3	AC034_py_helafbspv_1mg_pierce.1	1mg	1	1380.64	1380.64	1.32894	0	1
SPVVFSQEDDREVDKLY@CFPLDIVHMQAAAEGSSR	4	16483100	16	P35367_Y301	46.2263	P35367	AC034_py_helafbspv_1mg_pierce.1	1mg	1	1019.72	1019.72	-0.711225	2	1
ENY@LTAGLTVGQVRPLVPLQPVTQNR	3	2778630	2	Q99959-2_Y261	57.7479	Q99959-2	AC034_py_helafbspv_1mg_pierce.1	1mg	1	981.851	981.853	-1.90049	0	1
SPVVFSQEDDREVDKLY@CFPLDIVHMQAAAEGSSR	3	570533	16	P35367_Y301	22.5827	P35367	AC034_py_helafbspv_1mg_pierce.1	1mg	1	1359.29	1359.29	-1.41152	2	1
MYVPMTEDIY@NAISAK	3	684012	9	O14975-2_Y557	13.9884	O14975-2	AC034_py_helafbspv_1mg_pierce.1	1mg	1	642.618	642.619	-1.59556	0	1
n#MNHIVQTFSPVNSGQPPNY@EMLK	3	27963400	18	Q01629_Y19	43.9069	Q01629	AC034_py_helafbspv_1mg_pierce.1	1mg	1	918.412	918.42	-9.0343	0	1
AASAIY@SGYIFDYDYYRDDFYDR	3	2071920	5	Q9UKM9_Y109	36.6555	Q9UKM9	AC034_py_helafbspv_1mg_pierce.1	1mg	1	977.071	977.072	-1.41034	1	1
GGAFDGTMNGPFGHGY@GEGAGEGIDDVEWVVGK	3	811862	15	Q9H4M9_Y426	18.0481	Q9H4M9	AC034_py_helafbspv_1mg_pierce.1	1mg	1	1121.47	1121.47	-2.49553	0	1
DQLIY@NLLK	2	3796610	4	P00338-5_Y10	1000	P00338-5	AC034_py_helafbspv_1mg_pierce.1	1mg	1	600.306	600.307	-1.67998	0	1
SPGTWTIYFEGADY@ESHLLR	3	22168900	13	P55196-6_Y986	22.873	P55196-6	AC034_py_helafbspv_1mg_pierce.1	1mg	1	808.027	808.03	-3.83197	0	1
FADDTY@TESYISTIGVDFK	2	3539190	5	Q9H0U4_Y33	26.3752	Q9H0U4	AC034_py_helafbspv_1mg_pierce.1	1mg	1	1126.49	1126.49	-1.05905	0	1
VWDDQAVWNVDY@CQILK	2	2924510	11	Q8ND76-3_Y183	1000	Q8ND76-3	AC034_py_helafbspv_1mg_pierce.1	1mg	1	1116.49	1116.5	-0.5159	0	1
ATMKDDLADY@GGYDGGYVQDYEDFM	3	2824090	9	O75822-3_Y194	20.5682	O75822-3	AC034_py_helafbspv_1mg_pierce.1	1mg	1	973.706	973.707	-0.566783	1	1
EGAEIEPWEDADY@LVYK	2	3302320	12	Q92738-2_Y56	17.0811	Q92738-2	AC034_py_helafbspv_1mg_pierce.1	1mg	1	1053.95	1053.95	-2.32886	0	1
VWDDQAVWNVDY@CQILK	3	2414100	11	Q8ND76-3_Y183	1000	Q8ND76-3	AC034_py_helafbspv_1mg_pierce.1	1mg	1	744.665	744.666	-0.904209	0	1
FADNTFSGSY@ITTIGVDFK	2	47635900	9	Q15286-2_Y37	16.224	Q15286-2	AC034_py_helafbspv_1mg_pierce.1	1mg	1	1081.99	1081.99	-1.63912	0	1
LPPKVES@LESLY@FTPIPAR	3	1171960	11	Q14980-5_Y638	40.3388	Q14980-5	AC034_py_helafbspv_1mg_pierce.1	1mg	2	773.046	773.048	-2.36597	1	1
FAEDNFNNTY@ISTIGIDFK	2	9027860	9	P51153_Y37	16.224	P51153	AC034_py_helafbspv_1mg_pierce.1	1mg	1	1145.01	1145.01	-2.38383	0	1
SPGTWTIYFEGADY@ESHLLR	2	2986960	13	P55196-6_Y986	17.0091	P55196-6	AC034_py_helafbspv_1mg_pierce.1	1mg	1	1211.54	1211.54	-3.27394	0	1
SPGTWTIYFEGADY@ESHLLR	3	2459780	13	P55196-6_Y986	22.873	P55196-6	AC034_py_helafbspv_1mg_pierce.1	1mg	1	808.027	808.03	-3.83197	0	1
FADNTFSGSY@ITTIGVDFK	3	16335900	9	Q15286-2_Y37	22.0135	Q15286-2	AC034_py_helafbspv_1mg_pierce.1	1mg	1	721.66	721.661	-1.55983	0	1
MRPGAYSTGYGGYEEY@SGLSDGYGFTTDLFGR	3	12690800	15	P52597_Y246	43.0288	P52597	AC034_py_helafbspv_1mg_pierce.1	1mg	1	1185.5	1185.5	-1.0994	0	1
ATMKDDLADY@GGYDGGYVQDYEDFM	2	873920	9	O75822-3_Y194	30.6566	O75822-3	AC034_py_helafbspv_1mg_pierce.1	1mg	1	1460.05	1460.06	-1.79548	1	1
GPSPRPPATAY@DAPASAFGSSLLGSGGSAFAPPLR	3	1777280	10	Q8WUF5_Y211	17.0807	Q8WUF5	AC034_py_helafbspv_1mg_pierce.1	1mg	1	1136.55	1136.55	-3.05956	0	1
MES@Y@DVIANQPVVIDNGSGVIK	3	1374150	3	P61163_Y4	44.9278	P61163	AC034_py_helafbspv_1mg_pierce.1	1mg	2	836.704	836.709	-5.59736	0	1
FAEDNFNNTY@ISTIGIDFK	2	1127560	9	P51153_Y37	19.3315	P51153	AC034_py_helafbspv_1mg_pierce.1	1mg	1	1145.01	1145.01	-2.38383	0	1
DSFGSSQASVASSQPVSSEMY@RDPFGNPFA	3	8883780	20	P98082-3_Y740	22.0807	P98082-3	AC034_py_helafbspv_1mg_pierce.1	1mg	1	1078.12	1078.12	-0.369469	1	1
FADNTFSGSY@ITTIGVDFK	2	1355790	9	Q15286-2_Y37	16.224	Q15286-2	AC034_py_helafbspv_1mg_pierce.1	1mg	1	1081.99	1081.99	-1.63912	0	1
n#MNHIVQTFSPVNSGQPPNY@EMLK	3	2557510	18	Q01629_Y19	49.6382	Q01629	AC034_py_helafbspv_1mg_pierce.1	1mg	1	918.412	918.42	-9.0343	0	1
NLADEIESY@MNLK	2	3184130	8	Q5VZ89-6_Y1003	13.24	Q5VZ89-6	AC034_py_helafbspv_1mg_pierce.1	1mg	1	810.355	810.355	-0.193742	0	1
LSQAY@AISAGVSLEGQQLFQTIHK	3	991791	4	Q3MHD2-2_Y106	25.9515	Q3MHD2-2	AC034_py_helafbspv_1mg_pierce.1	1mg	1	890.448	890.449	-0.955938	0	1
MGFGNLVTLDFPKEDY@R	3	887987	15	Q9H2K8_Y897	74.8174	Q9H2K8	AC034_py_helafbspv_1mg_pierce.1	1mg	1	694.65	694.652	-1.80906	1	1
ISAIFSTFIGEHY@VHVNATY@VNVK	3	1926750	12	P08581-2_Y1367	28.3929	P08581-2	AC034_py_helafbspv_1mg_pierce.1	1mg	2	957.115	957.117	-1.81378	0	1
EVTTVLQADSAEY@AQPLVGGIVGTLHQR	3	19089100	12	Q96PD2-2_Y635	40.821	Q96PD2-2	AC034_py_helafbspv_1mg_pierce.1	1mg	1	1011.51	1011.51	-2.40467	0	1
NMIENSMFEEEPDVVDLAKEPCLHPLEPDEVEY@EPR	4	30557100	32	Q9UIQ6_Y46	110.334	Q9UIQ6	AC034_py_helafbspv_1mg_pierce.1	1mg	1	1095.73	1095.73	-2.4778	1	1
NMIENSMFEEEPDVVDLAKEPCLHPLEPDEVEY@EPR	3	3024460	32	Q9UIQ6_Y46	111.985	Q9UIQ6	AC034_py_helafbspv_1mg_pierce.1	1mg	1	1460.64	1460.64	-2.43364	1	1
EVTTVLQADSAEY@AQPLVGGIVGTLHQR	4	4178400	12	Q96PD2-2_Y635	27.3315	Q96PD2-2	AC034_py_helafbspv_1mg_pierce.1	1mg	1	758.882	758.883	-0.860147	0	1
n#MNHIVQTFSPVNSGQPPNY@EMLK	3	2557510	18	Q01629_Y19	46.0157	Q01629	AC034_py_helafbspv_1mg_pierce.1	1mg	1	918.412	918.42	-9.0343	0	1
SPGTWTIYFEGADY@ESHLLR	3	1061990	13	P55196-6_Y986	26.4212	P55196-6	AC034_py_helafbspv_1mg_pierce.1	1mg	1	808.027	808.03	-3.83197	0	1
KVVLDGEEVQIDILDTAGQEDY@AAIR	3	10639100	21	P11234-3_Y96	25.6623	P11234-3	AC034_py_helafbspv_1mg_pierce.1	1mg	1	980.811	980.813	-2.15354	1	1
VAEDLESEGLMAEEVQAVQQQEVY@GMM*PR	3	3100730	23	Q13813-3_Y1156	111.429	Q13813-3	AC034_py_helafbspv_1mg_pierce.1	1mg	1	1121.49	1121.49	-3.23439	0	1
LYPELSQY@MGLSLNEEEIR	3	2182970	7	O00560-3_Y50	23.6387	O00560-3	AC034_py_helafbspv_1mg_pierce.1	1mg	1	788.696	788.699	-3.55439	0	1
APEGEETEFY@VSPEDLEAQLQSDER	3	44268600	9	Q9H3Z4-2_Y149	17.7706	Q9H3Z4-2	AC034_py_helafbspv_1mg_pierce.1	1mg	1	983.416	983.417	-1.0633	0	1
LYPELSQY@MGLSLNEEEIR	2	1450870	7	O00560-3_Y50	38.663	O00560-3	AC034_py_helafbspv_1mg_pierce.1	1mg	1	1182.54	1182.55	-1.58895	0	1
NAYLNNSNY@EEGDEYFDKNLALFEEEMDTRPK	4	16107800	8	Q9UHW9-6_Y56	13.1766	Q9UHW9-6	AC034_py_helafbspv_1mg_pierce.1	1mg	1	985.423	985.424	-1.46511	1	1
VFYHLTVDRPVIY@DGSDFL	3	13711800	12	Q9BQS8-4_Y1492	31.8126	Q9BQS8-4	AC034_py_helafbspv_1mg_pierce.1	1mg	1	779.371	779.371	-0.178349	0	1
APEGEETEFY@VSPEDLEAQLQSDER	3	1699170	9	Q9H3Z4-2_Y149	23.3465	Q9H3Z4-2	AC034_py_helafbspv_1mg_pierce.1	1mg	1	983.416	983.417	-1.0633	0	1
LINSSQLLY@QEYSDVVLNK	3	4384770	8	Q12774-2_Y19	45.026	Q12774-2	AC034_py_helafbspv_1mg_pierce.1	1mg	1	769.381	769.382	-1.29845	0	1
KVVLDGEEVQIDILDTAGQEDY@AAIR	3	10639100	21	P11234-3_Y96	33.2584	P11234-3	AC034_py_helafbspv_1mg_pierce.1	1mg	1	980.811	980.813	-2.15354	1	1
HSLLTPVTPLS@PPGLEEEDVNGY@VMPDTHLK	4	732208	22	P21860-5_Y516	26.927	P21860-5	AC034_py_helafbspv_1mg_pierce.1	1mg	2	887.162	887.163	-1.47155	0	1
n#MDAATLTY@DTLR	2	19726900	7	Q9Y4P1-6_Y8	16.224	Q9Y4P1-6	AC034_py_helafbspv_1mg_pierce.1	1mg	1	746.822	746.823	-1.37248	0	1
AAEWY@NIDFSLQNQLR	3	201115	4	Q13045-3_Y379	27.2526	Q13045-3	AC034_py_helafbspv_1mg_pierce.1	1mg	1	683.313	683.314	-1.06735	0	1
LY@Y@GLSEGEAAGRPAGPDPLDPTDLNGAHFDPEVYLDK	4	3715640	1	Q9UID3_Y40	91.0043	Q9UID3	AC034_py_helafbspv_1mg_pierce.1	1mg	2	1055.72	1055.72	0.0520972	0	1
LY@Y@GLSEGEAAGRPAGPDPLDPTDLNGAHFDPEVYLDK	4	3715640	2	Q9UID3_Y41	60.0418	Q9UID3	AC034_py_helafbspv_1mg_pierce.1	1mg	2	1055.72	1055.72	0.0520972	0	1
GIDY@Y@DRNLALFEEELDIRPK	3	23327600	3	Q9UP95-6_Y55	1000	Q9UP95-6	AC034_py_helafbspv_1mg_pierce.1	1mg	2	910.413	910.413	-0.793413	1	1
GIDY@Y@DRNLALFEEELDIRPK	3	23327600	4	Q9UP95-6_Y56	1000	Q9UP95-6	AC034_py_helafbspv_1mg_pierce.1	1mg	2	910.413	910.413	-0.793413	1	1
LINSSQLLY@QEYSDVVLNK	2	1416740	8	Q12774-2_Y19	44.732	Q12774-2	AC034_py_helafbspv_1mg_pierce.1	1mg	1	1153.57	1153.57	-0.393561	0	1
KNPPSGDLLNVY@ELFEK	3	3590140	11	Q5T5X7_Y153	100.756	Q5T5X7	AC034_py_helafbspv_1mg_pierce.1	1mg	1	681.665	681.666	-1.14279	1	1
NAYLNNSNY@EEGDEY@FDKNLALFEEEMDTRPK	3	3325580	14	Q9UHW9-6_Y62	61.3575	Q9UHW9-6	AC034_py_helafbspv_1mg_pierce.1	1mg	2	1340.22	1340.22	-0.360638	1	1
DLPHSVIDNDNY@LNFSSLSSGALPYK	3	31887200	11	Q86SQ0-3_Y328	47.5758	Q86SQ0-3	AC034_py_helafbspv_1mg_pierce.1	1mg	1	982.789	982.79	-1.35397	0	1
KNPPSGDLLNVY@ELFEK	2	1464260	11	Q5T5X7_Y153	93.1542	Q5T5X7	AC034_py_helafbspv_1mg_pierce.1	1mg	1	1021.99	1022	-1.67418	1	1
LY@Y@GLSEGEAAGRPAGPDPLDPTDLNGAHFDPEVYLDK	3	731332	1	Q9UID3_Y40	41.1935	Q9UID3	AC034_py_helafbspv_1mg_pierce.1	1mg	2	1407.29	1407.29	-1.54955	0	1
LY@Y@GLSEGEAAGRPAGPDPLDPTDLNGAHFDPEVYLDK	3	731332	2	Q9UID3_Y41	31.8712	Q9UID3	AC034_py_helafbspv_1mg_pierce.1	1mg	2	1407.29	1407.29	-1.54955	0	1
RPLGNFTAPPTY@TETLSTAPLASWVR	3	6103170	11	Q8N3V7-3_Y321	13.145	Q8N3V7-3	AC034_py_helafbspv_1mg_pierce.1	1mg	1	976.154	976.155	-0.966719	0	1
n#MDAATLTY@DTLR	2	1939430	7	Q9Y4P1-6_Y8	16.224	Q9Y4P1-6	AC034_py_helafbspv_1mg_pierce.1	1mg	1	746.822	746.823	-1.37248	0	1
GIDY@Y@DRNLALFEEELDIRPK	3	2303680	3	Q9UP95-6_Y55	1000	Q9UP95-6	AC034_py_helafbspv_1mg_pierce.1	1mg	2	910.413	910.413	-0.793413	1	1
GIDY@Y@DRNLALFEEELDIRPK	3	2303680	4	Q9UP95-6_Y56	1000	Q9UP95-6	AC034_py_helafbspv_1mg_pierce.1	1mg	2	910.413	910.413	-0.793413	1	1
GIDY@Y@DRNLALFEEELDIRPK	4	1070780	3	Q9UP95-6_Y55	1000	Q9UP95-6	AC034_py_helafbspv_1mg_pierce.1	1mg	2	683.061	683.062	-1.51304	1	1
GIDY@Y@DRNLALFEEELDIRPK	4	1070780	4	Q9UP95-6_Y56	1000	Q9UP95-6	AC034_py_helafbspv_1mg_pierce.1	1mg	2	683.061	683.062	-1.51304	1	1
WSPAYSFSSDSPLDS@SPKY@PPLYPPGR	3	402820	18	Q8NCG7-4_Y458	15.6174	Q8NCG7-4	AC034_py_helafbspv_1mg_pierce.1	1mg	2	1053.46	1053.46	-0.480956	1	1
n#MDAATLTY@DTLR	2	1007060	7	Q9Y4P1-6_Y8	16.224	Q9Y4P1-6	AC034_py_helafbspv_1mg_pierce.1	1mg	1	746.822	746.823	-1.37248	0	1
GFGFVEFEDPRDADDAVY@ELDGK	3	1309850	17	Q13243-2_Y55	1000	Q13243-2	AC034_py_helafbspv_1mg_pierce.1	1mg	1	891.046	891.046	-0.0288051	1	1
FAEDNFNNTY@ISTIGIDFK	2	87431296	9	P51153_Y37	16.224	P51153	AC034_py_helafbspv_1mg_pierce.1	1mg	1	1145.01	1145.01	-2.38383	0	1
DLPHSVIDNDNY@LNFSSLSSGALPYK	3	827904	11	Q86SQ0-3_Y328	51.033	Q86SQ0-3	AC034_py_helafbspv_1mg_pierce.1	1mg	1	982.789	982.79	-1.35397	0	1
GMDSGFAGGEDEIY@NVYDQAWR	2	4157770	13	Q13573_Y430	44.732	Q13573	AC034_py_helafbspv_1mg_pierce.1	1mg	1	1280.51	1280.51	-0.95587	0	1
DLPHSVIDNDNY@LNFSSLSSGALPYK	3	1119480	11	Q86SQ0-3_Y328	46.7307	Q86SQ0-3	AC034_py_helafbspv_1mg_pierce.1	1mg	1	982.789	982.79	-1.35397	0	1
GIDY@Y@DRNLALFEEELDIRPK	3	1457410	3	Q9UP95-6_Y55	1000	Q9UP95-6	AC034_py_helafbspv_1mg_pierce.1	1mg	2	910.413	910.413	-0.793413	1	1
GIDY@Y@DRNLALFEEELDIRPK	3	1457410	4	Q9UP95-6_Y56	1000	Q9UP95-6	AC034_py_helafbspv_1mg_pierce.1	1mg	2	910.413	910.413	-0.793413	1	1
YGGQEHLDAPPAELLLAQTEDY@VEYSR	3	2811220	21	O95391_Y397	21.2692	O95391	AC034_py_helafbspv_1mg_pierce.1	1mg	1	1048.81	1048.81	-1.89961	0	1
SAAEMYGSVTEHPSPSPLLSSSFDLDY@DFQR	3	1492080	26	P07910_Y126	38.7267	P07910	AC034_py_helafbspv_1mg_pierce.1	1mg	1	1171.84	1171.84	-1.65637	0	1
AVPNPVINPY@QPAPPSGYFMAAIPQTQNR	3	722243	9	P11940-2_Y400	26.4912	P11940-2	AC034_py_helafbspv_1mg_pierce.1	1mg	1	1073.52	1073.52	-0.774598	0	1
ATENCVCILHNLSYQLEAELPEKY@SQNIY@IQNR	4	1918590	23	Q99959-2_Y582	27.0548	Q99959-2	AC034_py_helafbspv_1mg_pierce.1	1mg	2	1043.47	1043.47	-0.0965526	1	1
ATENCVCILHNLSYQLEAELPEKY@SQNIY@IQNR	4	1918590	28	Q99959-2_Y587	30.3716	Q99959-2	AC034_py_helafbspv_1mg_pierce.1	1mg	2	1043.47	1043.47	-0.0965526	1	1
DLPHSVIDNDNY@LNFSSLSSGALPYK	2	748271	11	Q86SQ0-3_Y328	72.4224	Q86SQ0-3	AC034_py_helafbspv_1mg_pierce.1	1mg	1	1473.68	1473.68	-0.563216	0	1
SPEPSPRPPPLPTSSSEQSSALNTVEMMPNSIY@FGLDSR	4	2165590	32	Q8WWN8_Y160	21.4279	Q8WWN8	AC034_py_helafbspv_1mg_pierce.1	1mg	1	1071.5	1071.5	-1.77719	0	1
SPGTWTIYFEGADY@ESHLLR	3	30655400	13	P55196-6_Y986	39.8036	P55196-6	AC034_py_helafbspv_1mg_pierce.1	1mg	1	808.027	808.03	-3.83197	0	1
SPEPSPRPPPLPTSSSEQSSALNTVEMMPNSIY@FGLDSR	3	645400	32	Q8WWN8_Y160	17.3201	Q8WWN8	AC034_py_helafbspv_1mg_pierce.1	1mg	1	1428.32	1428.33	-1.87422	0	1
QAFSMY@EPGSALKPFGGPPGDELTTR	3	566766	5	Q9Y2X7-3_Y519	18.6552	Q9Y2X7-3	AC034_py_helafbspv_1mg_pierce.1	1mg	1	945.099	945.102	-2.37435	0	1
EEIY@EYIIFR	2	506141	3	Q9BX40-2_Y64	30.7046	Q9BX40-2	AC034_py_helafbspv_1mg_pierce.1	1mg	1	727.831	727.834	-4.02497	0	1
LPSVAFPTAM*MPQQDGQVAQTILPAY@HPFPASVGK	4	1804690	25	Q04721_Y2373	14.7665	Q04721	AC034_py_helafbspv_1mg_pierce.1	1mg	1	948.463	948.465	-1.79316	0	1
n#MNHIVQTFSPVNSGQPPNY@EMLK	3	1090440	18	Q01629_Y19	18.2082	Q01629	AC034_py_helafbspv_1mg_pierce.1	1mg	1	918.412	918.42	-9.0343	0	1
MRPGAYSTGYGGY@EEYSGLSDGYGFTTDLFGR	3	4362710	12	P52597_Y243	65.4396	P52597	AC034_py_helafbspv_1mg_pierce.1	1mg	1	1185.5	1185.5	-1.71714	0	1
AIEDSDMLQETMEEY@MNKPTF	3	2134610	14	Q96PC3-4_Y148	34.0645	Q96PC3-4	AC034_py_helafbspv_1mg_pierce.1	1mg	1	868.02	868.019	0.212745	0	1
FADNTFSGSY@ITTIGVDFK	2	47635900	9	Q15286-2_Y37	13.24	Q15286-2	AC034_py_helafbspv_1mg_pierce.1	1mg	1	1081.99	1081.99	-1.63912	0	1
Y@VSLITSYQPFSLEK	2	1021250	0	P15260_Y304	27.6946	P15260	AC034_py_helafbspv_1mg_pierce.1	1mg	1	927.949	927.95	-1.12183	0	1
SQPSY@IPFLLR	2	8902340	4	Q9HCU4_Y2679	21.5144	Q9HCU4	AC034_py_helafbspv_1mg_pierce.1	1mg	1	700.852	700.852	-0.744095	0	1
GAVY@QAPSPPPAPVGLGSMAVFR	3	1478560	3	Q13057-2_Y15	55.7146	Q13057-2	AC034_py_helafbspv_1mg_pierce.1	1mg	1	783.718	783.72	-2.42477	0	1
AIEDSDMLQETMEEY@MNKPTF	2	441509	14	Q96PC3-4_Y148	30.6566	Q96PC3-4	AC034_py_helafbspv_1mg_pierce.1	1mg	1	1301.52	1301.53	-1.49363	0	1
LQSSPDY@LQVLEEQTALNKI	2	1360170	6	Q8IW52_Y824	29.6411	Q8IW52	AC034_py_helafbspv_1mg_pierce.1	1mg	1	1185.08	1185.09	-1.63912	1	1
AGTAGPGDALY@AMLMK	2	331528	10	O00220_Y409	45.5489	O00220	AC034_py_helafbspv_1mg_pierce.1	1mg	1	823.869	823.87	-0.10742	0	1
FAEDNFNNTY@ISTIGIDFK	2	3685520	9	P51153_Y37	16.224	P51153	AC034_py_helafbspv_1mg_pierce.1	1mg	1	1145.01	1145.01	-2.38383	0	1
RRLS@EVIY@EPFQLLSK	3	2189700	7	Q8IWB9-2_Y299	59.2669	Q8IWB9-2	AC034_py_helafbspv_1mg_pierce.1	1mg	2	713.352	713.353	-1.87005	2	1
RRLS@EVIY@EPFQLLSK	3	2189700	7	Q8IWB9-2_Y299	59.2669	Q8IWB9-2	AC034_py_helafbspv_1mg_pierce.1	1mg	2	713.352	713.353	-1.86988	2	1
M*AYVVDLDDEY@ADTDIPTTLIR	3	351102	10	Q13123_Y247	38.1871	Q13123	AC034_py_helafbspv_1mg_pierce.1	1mg	1	875.726	875.727	-1.41711	0	1
YLDQMEDLY@EDFHIVK	2	637845	8	O43681_Y310	68.7385	O43681	AC034_py_helafbspv_1mg_pierce.1	1mg	1	1069.46	1069.46	-1.05193	0	1
EADPSNFANFSAY@PSEEDMIEWAK	3	1171470	12	P42566-2_Y535	18.3423	P42566-2	AC034_py_helafbspv_1mg_pierce.1	1mg	1	943.384	943.386	-1.98081	0	1
SETEPHLDPPPEY@EDIVNSNSASAIPMVPVVTTIK	3	29461900	12	O14668_Y196	33.3612	O14668	AC034_py_helafbspv_1mg_pierce.1	1mg	1	1286.28	1286.28	-1.46029	0	1
NWMSQLQANAY@CENPDIVLIGNK	3	2133890	10	O00194_Y122	34.605	O00194	AC034_py_helafbspv_1mg_pierce.1	1mg	1	920.081	920.084	-2.57971	0	1
YLDQMEDLY@EDFHIVK	3	1824190	8	O43681_Y310	53.9261	O43681	AC034_py_helafbspv_1mg_pierce.1	1mg	1	713.31	713.311	-1.14303	0	1
AGDDY@EVLELDDVPKENSSGSSPLDQVDSSLPSEPIFEK	4	4410010	4	O43164-2_Y63	51.0077	O43164-2	AC034_py_helafbspv_1mg_pierce.1	1mg	1	1072.74	1072.74	0.721752	1	1
SETEPHLDPPPEY@EDIVNSNSASAIPMVPVVTTIK	3	1845620	12	O14668_Y196	44.3403	O14668	AC034_py_helafbspv_1mg_pierce.1	1mg	1	1286.28	1286.28	-1.46029	0	1
RRLS@EVIY@EPFQLLSK	3	2189700	7	Q8IWB9-2_Y299	55.7382	Q8IWB9-2	AC034_py_helafbspv_1mg_pierce.1	1mg	2	713.352	713.353	-1.87005	2	1
RRLS@EVIY@EPFQLLSK	3	2189700	7	Q8IWB9-2_Y299	55.7382	Q8IWB9-2	AC034_py_helafbspv_1mg_pierce.1	1mg	2	713.352	713.353	-1.86988	2	1
MNHTVQT@FFSPVNSGQPPNY@EMLK	3	13858100	19	Q01628_Y20	20.0416	Q01628	AC034_py_helafbspv_1mg_pierce.1	1mg	2	976.078	976.083	-5.24958	0	1
DAAAEY@DELAEPQDFQDDPDIIAFR	3	1635110	5	Q9UJW0-3_Y383	1000	Q9UJW0-3	AC034_py_helafbspv_1mg_pierce.1	1mg	1	978.75	978.75	0.541629	0	1
n#MY@QVPLPLDR	2	4552800	1	Q9UHJ9-4_Y2	1000	Q9UHJ9-4	AC034_py_helafbspv_1mg_pierce.1	1mg	1	677.316	677.317	-1.71707	0	1
TTSGYAGGLSSAYGGLTS@PGLSY@SLGSSFGSGAGSSSFSR	3	3266450	22	P05787-2_Y465	14.4892	P05787-2	AC034_py_helafbspv_1mg_pierce.1	1mg	2	1295.89	1295.89	-1.0114	0	1
n#MNHTVQTFFSPVNSGQPPNY@EMLK	2	6839630	19	Q01628_Y20	44.2778	Q01628	AC034_py_helafbspv_1mg_pierce.1	1mg	1	1444.64	1444.64	-1.25429	0	1
AQSGLAFQQTSNTQPIPILY@EHQLGQASGLGGSQLIDTHLLQAR	4	2184430	19	Q9Y520-7_Y2525	45.5544	Q9Y520-7	AC034_py_helafbspv_1mg_pierce.1	1mg	1	1192.6	1192.6	-0.453211	0	1
RTALLNY@ENLPSLPPVWEAR	3	729255	6	Q8WU20_Y349	16.6293	Q8WU20	AC034_py_helafbspv_1mg_pierce.1	1mg	1	807.076	807.077	-2.07539	1	1
RGELPCDDYGY@APPETEIVPLVLR	3	1892830	10	Q12770-4_Y368	23.6387	Q12770-4	AC034_py_helafbspv_1mg_pierce.1	1mg	1	947.118	947.117	0.633149	1	1
KVVLDGEEVQIDILDTAGQEDY@AAIR	3	10639100	21	P11234-3_Y96	17.8297	P11234-3	AC034_py_helafbspv_1mg_pierce.1	1mg	1	980.811	980.813	-2.15354	1	1
GVWGTPGQVYDVEEVDVKDPNYDDDQENCVY@ETVVLPLDER	4	21296800	30	Q53EL6-2_Y141	18.5383	Q53EL6-2	AC034_py_helafbspv_1mg_pierce.1	1mg	1	1209.78	1209.79	-1.19897	1	1
M*NHIVQT@FS@PVNSGQPPNY@EMLK	3	1961430	18	Q01629_Y19	38.9421	Q01629	AC034_py_helafbspv_1mg_pierce.1	1mg	3	963.036	963.059	-24.3614	0	1
MRPGAY@STGYGGYEEYSGLSDGYGFTTDLFGR	3	1825350	5	P52597_Y236	19.8431	P52597	AC034_py_helafbspv_1mg_pierce.1	1mg	1	1185.5	1185.5	-1.61423	0	1
NSFSSY@AQLPKPTSTYS@LSSFFR	3	1334330	5	Q9H9C1_Y97	14.4892	Q9H9C1	AC034_py_helafbspv_1mg_pierce.1	1mg	2	925.742	925.742	0.0858267	0	1
HHPQQLSAPLPAPLY@SFPGASCPVLDLR	4	2398050	14	Q9Y618-5_Y2155	20.1052	Q9Y618-5	AC034_py_helafbspv_1mg_pierce.1	1mg	1	787.891	787.891	-0.839266	0	1
KVVLDGEEVQIDILDTAGQEDY@AAIR	3	10639100	21	P11234-3_Y96	18.7599	P11234-3	AC034_py_helafbspv_1mg_pierce.1	1mg	1	980.811	980.813	-2.15354	1	1
VLNFEPY@GLSFSSSGFTGR	2	3507570	6	Q9UPM8-2_Y587	26.7948	Q9UPM8-2	AC034_py_helafbspv_1mg_pierce.1	1mg	1	1072.99	1072.99	-0.940831	0	1
ENPY@EDIPVQPLPMWR	3	430406	3	Q68D51-3_Y322	1000	Q68D51-3	AC034_py_helafbspv_1mg_pierce.1	1mg	1	688.647	688.648	-1.31998	0	1
GAPPS@TFKGTPTAENPEY@LGLDVPV	3	1029800	17	P04626-5_Y1218	14.7665	P04626-5	AC034_py_helafbspv_1mg_pierce.1	1mg	2	906.407	906.41	-2.72652	1	1
ETMNPHDIVQDAIHNFSPAYQQY@TQQSTLEPGPTWR	4	3958130	22	Q9Y519_Y364	27.0548	Q9Y519	AC034_py_helafbspv_1mg_pierce.1	1mg	1	1070.73	1070.73	-0.751821	0	1
VLNFEPY@GLSFSSSGFTGR	3	965063	6	Q9UPM8-2_Y587	25.8759	Q9UPM8-2	AC034_py_helafbspv_1mg_pierce.1	1mg	1	715.661	715.661	-0.0936197	0	1
KEPFTLEAYY@SSPQDLPYPDPAIAQFSVQK	3	999160	9	P34932_Y446	14.8848	P34932	AC034_py_helafbspv_1mg_pierce.1	1mg	1	1170.56	1170.56	-0.278215	1	1
M*VADLVENSY@SISVPIFK	2	1324310	9	Q00341-2_Y549	16.224	Q00341-2	AC034_py_helafbspv_1mg_pierce.1	1mg	1	1054.5	1054.5	-0.875293	0	1
ADEPIADY@AAMDDVMQVCMPEEGFK	3	1598240	7	Q86UV5-8_Y1023	1000	Q86UV5-8	AC034_py_helafbspv_1mg_pierce.1	1mg	1	971.39	971.389	0.261481	0	1
AKIDNY@IPIF	2	20706400	5	P61421_Y347	1000	P61421	AC034_py_helafbspv_1mg_pierce.1	1mg	1	637.314	637.315	-2.08139	1	1
Y@AALANLDNIFSAGQGGDQGSGFGTTGK	3	6400250	0	P52594-4_Y351	84.7813	P52594-4	AC034_py_helafbspv_1mg_pierce.1	1mg	1	933.085	933.087	-2.137	0	1
MRPGAY@STGYGGYEEYSGLSDGYGFTTDLFGR	3	1825350	5	P52597_Y236	24.2082	P52597	AC034_py_helafbspv_1mg_pierce.1	1mg	1	1185.5	1185.5	-1.61423	0	1
M*VADLVENSY@SISVPIFK	3	429620	9	Q00341-2_Y549	21.3031	Q00341-2	AC034_py_helafbspv_1mg_pierce.1	1mg	1	703.338	703.339	-0.649758	0	1
MGYLPVQTVLEGDNMETNLQAEY@DRLK	3	2104480	22	P11532-9_Y346	46.9209	P11532-9	AC034_py_helafbspv_1mg_pierce.1	1mg	1	1069.83	1069.83	-1.92243	1	1
SETEPHLDPPPEY@EDIVNSNSASAIPMVPVVTTIK	3	1201360	12	O14668_Y196	41.3344	O14668	AC034_py_helafbspv_1mg_pierce.1	1mg	1	1286.28	1286.28	-1.46029	0	1
SALTLQFMYDEFVEDY@EPTKADSYRK	3	832503	15	P11234-2_Y65	24.0201	P11234-2	AC034_py_helafbspv_1mg_pierce.1	1mg	1	1076.15	1076.15	-0.696001	2	1
HTGPEEEATVHDGSEEEDDDY@GLISSVEEIPEDAAS@ITMR	4	732425	20	Q92887_Y885	15.9531	Q92887	AC034_py_helafbspv_1mg_pierce.1	1mg	2	1130.7	1130.71	-4.91331	0	1
n#MNHIVQTFSPVNSGQPPNY@EMLK	3	379937	18	Q01629_Y19	40.3623	Q01629	AC034_py_helafbspv_1mg_pierce.1	1mg	1	918.412	918.42	-9.0343	0	1
LAFLPPEPTY@TVLAPEQR	3	1220510	9	Q6PCB6-2_Y42	17.0091	Q6PCB6-2	AC034_py_helafbspv_1mg_pierce.1	1mg	1	708.024	708.025	-1.48912	0	1
AKIDNY@IPIF	2	1577710	5	P61421_Y347	1000	P61421	AC034_py_helafbspv_1mg_pierce.1	1mg	1	637.314	637.315	-2.08139	1	1
TSRPSIY@ELEKEFLS	2	771838	6	Q5TCX8-3_Y475	14.2316	Q5TCX8-3	AC034_py_helafbspv_1mg_pierce.1	1mg	1	939.946	939.948	-2.34428	1	1
MY@T@AIPQSGSPFPGSVQDPGLHVWR	3	20135600	1	P40121-2_Y2	16.1491	P40121-2	AC034_py_helafbspv_1mg_pierce.1	1mg	2	963.09	963.094	-3.80753	0	1
NIILEEGKEILVGDVGQTVDDPY@ATFVK	3	4699430	22	P23528_Y68	22.6055	P23528	AC034_py_helafbspv_1mg_pierce.1	1mg	1	1048.19	1048.19	-1.01349	1	1
TLLGIIDCVQGPPAM*LQAY@EDPGGK	3	1252900	18	Q14573_Y905	103.904	Q14573	AC034_py_helafbspv_1mg_pierce.1	1mg	1	913.762	913.764	-1.64084	0	1
MY@T@AIPQSGSPFPGSVQDPGLHVWR	4	12276900	1	P40121-2_Y2	13.8247	P40121-2	AC034_py_helafbspv_1mg_pierce.1	1mg	2	722.569	722.572	-4.29647	0	1
DPAY@ELLITGGTYA	2	936534	3	O60637-3_Y179	72.245	O60637-3	AC034_py_helafbspv_1mg_pierce.1	1mg	1	782.351	782.353	-2.12692	0	1
Y@AALANLDNIFSAGQGGDQGSGFGTTGK	2	292378	0	P52594-4_Y351	95.8392	P52594-4	AC034_py_helafbspv_1mg_pierce.1	1mg	1	1399.12	1399.13	-1.43518	0	1
EEGPY@EVEVTYDGVPVPGSPFPLEAVAPTKPSK	3	1800000	4	P21333-2_Y1041	25.8266	P21333-2	AC034_py_helafbspv_1mg_pierce.1	1mg	1	1189.24	1189.24	-1.56879	0	1
AKIDNY@IPIF	2	996568	5	P61421_Y347	1000	P61421	AC034_py_helafbspv_1mg_pierce.1	1mg	1	637.314	637.315	-2.08139	1	1
TSRPSIY@ELEKEFLS	3	450271	6	Q5TCX8-3_Y475	18.3423	Q5TCX8-3	AC034_py_helafbspv_1mg_pierce.1	1mg	1	626.967	626.968	-1.70078	1	1
IRKPS@LLY@EGFESPTMASVPALQLTPANPPPPEVSNPK	4	3282010	7	P25440-2_Y40	24.3463	P25440-2	AC034_py_helafbspv_1mg_pierce.1	1mg	2	1059.02	1059.02	0.365667	1	1
SSYANVFGDGPY@STFLTSSPIR	3	1006550	11	Q5BJF6-4_Y808	24.7542	Q5BJF6-4	AC034_py_helafbspv_1mg_pierce.1	1mg	1	816.036	816.037	-1.50524	0	1
SSYANVFGDGPY@STFLTSSPIR	2	867884	11	Q5BJF6-4_Y808	13.24	Q5BJF6-4	AC034_py_helafbspv_1mg_pierce.1	1mg	1	1223.55	1223.55	-1.20101	0	1
S@VSSSPWLPQDGFDPSDY@AEPMDAVVKPR	3	2369710	17	Q9NRY4_Y1087	18.3423	Q9NRY4	AC034_py_helafbspv_1mg_pierce.1	1mg	2	1113.14	1113.14	-0.959146	0	1
ELDALGHELPVLAPQWEGY@DELQTDGNR	3	5573820	18	P55957-3_Y54	38.3708	P55957-3	AC034_py_helafbspv_1mg_pierce.1	1mg	1	1082.49	1082.5	-2.76491	0	1
ELDALGHELPVLAPQWEGY@DELQTDGNR	3	5573820	18	P55957-3_Y54	44.1531	P55957-3	AC034_py_helafbspv_1mg_pierce.1	1mg	1	1082.49	1082.5	-2.76491	0	1
GPVY@EKPFDFPSVFQMPQSTYTGEK	3	789200	3	Q9BS34_Y174	54.7321	Q9BS34	AC034_py_helafbspv_1mg_pierce.1	1mg	1	987.111	987.114	-2.586	0	1
MY@T@AIPQSGSPFPGSVQDPGLHVWR	4	1285850	1	P40121-2_Y2	13.8247	P40121-2	AC034_py_helafbspv_1mg_pierce.1	1mg	2	722.569	722.572	-4.29647	0	1
LGISGQAFGVGALEEEDDDIY@ATETLSK	3	485933	20	Q9BRR8_Y299	26.7948	Q9BRR8	AC034_py_helafbspv_1mg_pierce.1	1mg	1	1003.46	1003.46	-1.01383	0	1
LDDQSEDEALELEGPLITPGSGSIY@SSPGLY@SK	3	2558960	24	Q96AC1-3_Y179	20.9142	Q96AC1-3	AC034_py_helafbspv_1mg_pierce.1	1mg	2	1209.87	1209.87	0.387921	0	1
TQAEIEQEMATLQY@TNPQLLEQLK	3	3188020	13	Q9C0J8_Y550	30.7046	Q9C0J8	AC034_py_helafbspv_1mg_pierce.1	1mg	1	967.13	967.131	-1.63853	0	1
MDHY@DSQQT@NDYMQPEEDWDRDLLLDPAWEK	4	2283070	3	P12814-4_Y4	25.3682	P12814-4	AC034_py_helafbspv_1mg_pierce.1	1mg	2	1011.66	1011.65	5.15788	1	1
STHEEQSSMIQTQVPDIY@EFLKDASDK	3	812328	17	Q9UKL3_Y1627	43.0008	Q9UKL3	AC034_py_helafbspv_1mg_pierce.1	1mg	1	1069.48	1069.48	0.23594	1	1
FLLVGDSDVGKGEILESLQDGAAESPY@AYSNGIDYK	3	752793	26	Q96S21-2_Y43	26.7948	Q96S21-2	AC034_py_helafbspv_1mg_pierce.1	1mg	1	1300.94	1300.94	1.47851	1	1
MDHY@DSQQT@NDYMQPEEDWDRDLLLDPAWEK	3	359628	3	P12814-4_Y4	15.4977	P12814-4	AC034_py_helafbspv_1mg_pierce.1	1mg	2	1348.54	1348.53	5.31325	1	1
LSGAEPDDEEY@QEFEEMLEHAESAQDFASR	3	10732500	10	Q96GC9-2_Y32	31.2013	Q96GC9-2	AC034_py_helafbspv_1mg_pierce.1	1mg	1	1180.47	1180.47	-2.09295	0	1
RNDS@IY@EASSLYGISAMDGVPFTLHPR	4	872295	5	Q96EY5-3_Y204	58.1325	Q96EY5-3	AC034_py_helafbspv_1mg_pierce.1	1mg	2	789.85	789.853	-3.23068	1	1
KLWLEAMDGKEPIY@TLPAIISK	3	2128820	13	A6NI28_Y376	13.2658	A6NI28	AC034_py_helafbspv_1mg_pierce.1	1mg	1	866.119	866.121	-2.81216	2	1
LGLAPQIQDLY@GKVDFTEEEINNM*K	3	749898	10	P46940_Y172	31.0929	P46940	AC034_py_helafbspv_1mg_pierce.1	1mg	1	987.801	987.803	-1.79793	1	1
ELDALGHELPVLAPQWEGY@DELQTDGNR	3	358394	18	P55957-3_Y54	38.3708	P55957-3	AC034_py_helafbspv_1mg_pierce.1	1mg	1	1082.49	1082.5	-2.76491	0	1
DPEEQGDIVVALYPY@DGIHPDDLSFK	3	629913	14	P07948-2_Y53	34.4881	P07948-2	AC034_py_helafbspv_1mg_pierce.1	1mg	1	1004.79	1004.79	0.112461	0	1
LSGAEPDDEEY@QEFEEMLEHAESAQDFASR	4	1304460	10	Q96GC9-2_Y32	46.4551	Q96GC9-2	AC034_py_helafbspv_1mg_pierce.1	1mg	1	885.607	885.608	-1.21724	0	1
FLY@SNIAFNLAADAAQSK	2	1002440	2	Q14674-2_Y405	26.3752	Q14674-2	AC034_py_helafbspv_1mg_pierce.1	1mg	1	1012.48	1012.48	-1.04694	0	1
FLY@SNIAFNLAADAAQSK	3	315161	2	Q14674-2_Y405	13.2658	Q14674-2	AC034_py_helafbspv_1mg_pierce.1	1mg	1	675.322	675.322	-0.571086	0	1
SLASVSY@AAVDFFRPSAQR	3	333054	6	Q9BQ39_Y539	13.2658	Q9BQ39	AC034_py_helafbspv_1mg_pierce.1	1mg	1	718.012	718.012	-0.361182	0	1
MGYAEEAPY@DAIHVGAAAPVVPQALIDQLKPGGR	3	398085	8	P22061-2_Y153	27.3988	P22061-2	AC034_py_helafbspv_1mg_pierce.1	1mg	1	1195.59	1195.59	0.692923	0	1
LGLAPQIQDLY@GKVDFTEEEINNM*K	3	749898	10	P46940_Y172	15.862	P46940	AC034_py_helafbspv_1mg_pierce.1	1mg	1	987.801	987.803	-1.79793	1	1
n#MNPEY@DYLFK	2	52708400	4	Q9H0U4_Y5	21.3031	Q9H0U4	AC034_py_helafbspv_1mg_pierce.1	1mg	1	721.289	721.291	-2.39502	0	1
n#MFTEGEEMY@LQGSTVWHPDCK	3	530149	8	O14639-5_Y9	24.7161	O14639-5	AC034_py_helafbspv_1mg_pierce.1	1mg	1	889.689	889.692	-2.4413	0	1
SPGDGHNAPVEGPEGEY@VELLEVTLPVR	4	477958	16	Q8TER5-4_Y242	14.1993	Q8TER5-4	AC034_py_helafbspv_1mg_pierce.1	1mg	1	760.862	760.863	-1.3189	0	1
KLISSQPY@VPVEFADFSVYNASLENR	3	1205940	7	Q9H1H9-4_Y1501	14.7045	Q9H1H9-4	AC034_py_helafbspv_1mg_pierce.1	1mg	1	1018.49	1018.49	-2.13289	1	1
QQELAAAALY@QQLQHQQFLQLVSSR	3	495695	9	O75420_Y563	51.6044	O75420	AC034_py_helafbspv_1mg_pierce.1	1mg	1	993.499	993.501	-1.85003	0	1
RLSEVIY@EPFQLLSK	3	718904	6	Q8IWB9-2_Y299	41.9072	Q8IWB9-2	AC034_py_helafbspv_1mg_pierce.1	1mg	1	634.662	634.664	-2.58353	1	1
SAY@SSFVNLFR	2	437806	2	Q9Y2I7-4_Y46	14.4894	Q9Y2I7-4	AC034_py_helafbspv_1mg_pierce.1	1mg	1	685.809	685.811	-2.12377	0	1
EGQHDVFGDISFLQGNY@ELLPGNQEK	3	856807	16	Q9UKI2_Y63	31.0929	Q9UKI2	AC034_py_helafbspv_1mg_pierce.1	1mg	1	1005.46	1005.46	-1.2305	0	1
KGKDGEY@EELLNSSSISSLLDAQGFSDLEK	3	11353600	6	Q86W92-2_Y336	83.9614	Q86W92-2	AC034_py_helafbspv_1mg_pierce.1	1mg	1	1113.85	1113.86	-4.35386	2	1
KVVLDGEEVQIDILDTAGQEDY@AAIR	3	10639100	21	P11234-3_Y96	15.8509	P11234-3	AC034_py_helafbspv_1mg_pierce.1	1mg	1	980.811	980.813	-2.15354	1	1
VIVGSLSVQDLQASQSACY@WLK	3	364312	18	Q15043-3_Y323	15.0073	Q15043-3	AC034_py_helafbspv_1mg_pierce.1	1mg	1	844.744	844.745	-0.711063	0	1
IDPY@AFVEGDEEFLFPDKK	3	690244	3	Q9UHV7_Y698	1000	Q9UHV7	AC034_py_helafbspv_1mg_pierce.1	1mg	1	780.354	780.355	-1.67274	1	1
KGKDGEY@EELLNSSSISSLLDAQGFSDLEK	4	5498470	6	Q86W92-2_Y336	40.1751	Q86W92-2	AC034_py_helafbspv_1mg_pierce.1	1mg	1	835.642	835.643	-1.50782	2	1
MY@FPDVEFDIK	2	2171540	1	Q09666_Y5089	1000	Q09666	AC034_py_helafbspv_1mg_pierce.1	1mg	1	742.313	742.314	-1.71962	0	1
KGNFFMGGSDGGY@TIW	2	838729	12	Q15038-6_Y143	20.3546	Q15038-6	AC034_py_helafbspv_1mg_pierce.1	1mg	1	908.873	908.874	-0.744879	1	1
KGKDGEY@EELLNSSSISSLLDAQGFSDLEK	3	1115870	6	Q86W92-2_Y336	96.0132	Q86W92-2	AC034_py_helafbspv_1mg_pierce.1	1mg	1	1113.85	1113.86	-4.35386	2	1
n#AGPLPDEQDFIQAY@EEVR	3	1606030	13	Q15149-9_Y15	1000	Q15149-9	AC034_py_helafbspv_1mg_pierce.1	1mg	1	733.659	733.66	-0.621996	0	1
EGNY@AIVANVESMDYDPLVVK	2	1959530	3	Q96A65_Y799	162.163	Q96A65	AC034_py_helafbspv_1mg_pierce.1	1mg	1	1203.55	1203.55	-0.473184	0	1
EGNY@AIVANVESMDYDPLVVK	3	1303890	3	Q96A65_Y799	101.468	Q96A65	AC034_py_helafbspv_1mg_pierce.1	1mg	1	802.702	802.703	-0.503715	0	1
GWY@VSVQQPEEAEAEELSPLLSNELHR	3	4244450	2	Q8IZM9-2_Y15	40.7092	Q8IZM9-2	AC034_py_helafbspv_1mg_pierce.1	1mg	1	1064.16	1064.16	-1.83306	0	1
LDLITSDMADY@QQPLMIGTGTVTR	3	3820880	10	Q8N8Z6_Y540	35.7805	Q8N8Z6	AC034_py_helafbspv_1mg_pierce.1	1mg	1	907.095	907.095	-0.950287	0	1
NY@IALDDFVEITK	2	905014	1	O76024_Y241	159.652	O76024	AC034_py_helafbspv_1mg_pierce.1	1mg	1	810.88	810.881	-1.74317	0	1
TGFQEVFDPPHY@ELFSLR	3	7019180	11	Q8NC67-3_Y391	13.9884	Q8NC67-3	AC034_py_helafbspv_1mg_pierce.1	1mg	1	754.679	754.68	-2.34802	0	1
QEETAVLEEDSADWEKELQQELQEY@EVVTESEKR	4	4198760	24	Q96A49_Y327	44.0493	Q96A49	AC034_py_helafbspv_1mg_pierce.1	1mg	1	1044.97	1044.97	0.51987	2	1
ENVAADIPITETEAY@QLLK	3	567996	14	Q2M2Z5-5_Y431	13.3336	Q2M2Z5-5	AC034_py_helafbspv_1mg_pierce.1	1mg	1	733.359	733.359	0.17363	0	1
n#MNPEY@DYLFK	2	3062650	4	Q9H0U4_Y5	18.8756	Q9H0U4	AC034_py_helafbspv_1mg_pierce.1	1mg	1	721.289	721.291	-2.39502	0	1
QEETAVLEEDSADWEKELQQELQEY@EVVTESEKR	3	658768	24	Q96A49_Y327	14.1078	Q96A49	AC034_py_helafbspv_1mg_pierce.1	1mg	1	1392.96	1392.96	0.318592	2	1
n#MNPEY@DYLFK	2	3805150	4	Q9H0U4_Y5	18.8756	Q9H0U4	AC034_py_helafbspv_1mg_pierce.1	1mg	1	721.289	721.291	-2.39502	0	1
GIDY@DFPSLILQK	2	856779	3	Q9BYG3_Y183	76.7327	Q9BYG3	AC034_py_helafbspv_1mg_pierce.1	1mg	1	794.884	794.887	-2.64755	0	1
TSSVPEYVY@NLHLVENDFVGGR	3	4536140	8	Q99959-2_Y88	48.9873	Q99959-2	AC034_py_helafbspv_1mg_pierce.1	1mg	1	859.066	859.067	-0.980522	0	1
DGDGYIDYY@EFVAALHPNK	3	584001	8	Q9UPN3-5_Y5644	24.8358	Q9UPN3-5	AC034_py_helafbspv_1mg_pierce.1	1mg	1	756.326	756.328	-2.17234	0	1
S@KSATLLY@DQPLQVFTGSSSSSDLISGTK	3	254816	7	Q96RT1-9_Y916	21.2692	Q96RT1-9	AC034_py_helafbspv_1mg_pierce.1	1mg	2	1059.78	1059.83	-45.284	1	1
SKSAT@LLY@DQPLQVFTGSSSSSDLISGTK	3	3604170	7	Q96RT1-9_Y916	18.561	Q96RT1-9	AC034_py_helafbspv_1mg_pierce.1	1mg	2	1059.83	1059.83	-1.053	1	1
TGFQEVFDPPHY@ELFSLR	2	879389	11	Q8NC67-3_Y391	34.9779	Q8NC67-3	AC034_py_helafbspv_1mg_pierce.1	1mg	1	1131.52	1131.52	-1.53378	0	1
EKPYFPIPEEY@TFIQNVPLEDR	3	1614360	10	Q00839-2_Y454	24.8358	Q00839-2	AC034_py_helafbspv_1mg_pierce.1	1mg	1	935.445	935.446	-0.180534	0	1
TGFQEVFDPPHY@ELFSLR	3	4168700	11	Q8NC67-3_Y391	22.1296	Q8NC67-3	AC034_py_helafbspv_1mg_pierce.1	1mg	1	754.679	754.68	-2.34802	0	1
MES@Y@DIIANQPVVIDNGSGVIK	3	779408	3	P42025_Y4	82.8081	P42025	AC034_py_helafbspv_1mg_pierce.1	1mg	2	841.377	841.381	-4.56078	0	1
TGFQEVFDPPHY@ELFSLR	3	3206640	11	Q8NC67-3_Y391	22.1296	Q8NC67-3	AC034_py_helafbspv_1mg_pierce.1	1mg	1	754.679	754.68	-2.34802	0	1
GGADY@ILLPFK	2	969543	4	Q14790-9_Y52	1000	Q14790-9	AC034_py_helafbspv_1mg_pierce.1	1mg	1	637.315	637.315	-0.356966	0	1
TSSEMSWVDLNIPDTPEAPPCY@MDVIPEDHR	4	1865260	21	Q9H3M7-2_Y279	40.468	Q9H3M7-2	AC034_py_helafbspv_1mg_pierce.1	1mg	1	921.147	921.145	1.89981	0	1
SAAEMYGSVTEHPSPS@PLLSSSFDLDY@DFQR	3	294542	26	P07910_Y126	61.7013	P07910	AC034_py_helafbspv_1mg_pierce.1	1mg	2	1198.5	1198.5	-1.91452	0	1
KVVLDGEEVQIDILDTAGQEDY@AAIR	3	10639100	21	P11234-3_Y96	14.8383	P11234-3	AC034_py_helafbspv_1mg_pierce.1	1mg	1	980.811	980.813	-2.15354	1	1
MSFGEIEEDAY@QEDLGFSLGHLGK	3	5392000	10	Q8WWY3-4_Y388	74.6847	Q8WWY3-4	AC034_py_helafbspv_1mg_pierce.1	1mg	1	918.064	918.066	-2.11205	0	1
ATGGGYES@DDAY@HNAELFFLDIHNIHVMR	4	610801	11	Q13496-2_Y264	17.6356	Q13496-2	AC034_py_helafbspv_1mg_pierce.1	1mg	2	863.866	863.866	-0.160036	0	1
AALMFANAEEEFFY@EEQGKPEVLGGPDTR	3	4818800	13	Q9P287-4_Y257	62.6224	Q9P287-4	AC034_py_helafbspv_1mg_pierce.1	1mg	1	1109.16	1109.16	-1.90084	0	1
SAHYIELGSY@QYWPVLVPR	3	1239980	9	Q6TCH7-4_Y17	21.3031	Q6TCH7-4	AC034_py_helafbspv_1mg_pierce.1	1mg	1	786.714	786.715	-1.87785	0	1
FAEDNFNNTY@ISTIGIDFK	2	781283	9	P51153_Y37	16.224	P51153	AC034_py_helafbspv_1mg_pierce.1	1mg	1	1145.01	1145.01	-2.38383	0	1
SMGNLLEKENY@LTAGLTVGQVRPLVPLQPVTQNR	3	632578	10	Q99959-2_Y261	34.4604	Q99959-2	AC034_py_helafbspv_1mg_pierce.1	1mg	1	1272.66	1272.67	-3.1349	1	1
AALMFANAEEEFFY@EEQGKPEVLGGPDTR	4	989807	13	Q9P287-4_Y257	73.7222	Q9P287-4	AC034_py_helafbspv_1mg_pierce.1	1mg	1	832.123	832.124	-1.88584	0	1
DEPY@FKEELVDEPFLDLGK	3	263947	3	Q8NI35-5_Y279	1000	Q8NI35-5	AC034_py_helafbspv_1mg_pierce.1	1mg	1	788.362	788.363	-0.447764	1	1
SSSIS@GVDMAGLQTSFLSQDESHDHSFGPMPISANGSNLY@DAVR	4	10743300	39	P82094-2_Y977	29.8227	P82094-2	AC034_py_helafbspv_1mg_pierce.1	1mg	2	1193.76	1193.76	-1.61339	0	1
SLLEDDDM*GDLVDAEEY@LVPQQGFFCPDPAPGAGGMVHHR	4	720341	16	P04626-5_Y993	13.7766	P04626-5	AC034_py_helafbspv_1mg_pierce.1	1mg	1	1120.98	1120.99	-2.9521	0	1
DNLIDANGGSRPPWPPLEYQPY@QSIYVGGMMEGEGK	4	590382	21	P11274-2_Y279	14.866	P11274-2	AC034_py_helafbspv_1mg_pierce.1	1mg	1	1012.21	1012.21	-1.2695	0	1
GVWGTPGQVY@DVEEVDVKDPNYDDDQENCVY@ETVVLPLDER	4	1997990	30	Q53EL6-2_Y141	22.1623	Q53EL6-2	AC034_py_helafbspv_1mg_pierce.1	1mg	2	1229.78	1229.78	-0.2905	1	1
GVWGTPGQVY@DVEEVDVKDPNYDDDQENCVY@ETVVLPLDER	4	1997990	30	Q53EL6-2_Y141	22.1623	Q53EL6-2	AC034_py_helafbspv_1mg_pierce.1	1mg	2	1229.78	1229.78	-0.278229	1	1
n#ATLKDQLIY@NLLKEEQTPQNK	3	1690530	8	P00338-5_Y10	44.368	P00338-5	AC034_py_helafbspv_1mg_pierce.1	1mg	1	870.444	870.446	-2.28581	2	1
NHGILQALTTEAY@EWEPR	3	451094	12	Q96FG2-6_Y61	38.1871	Q96FG2-6	AC034_py_helafbspv_1mg_pierce.1	1mg	1	736.676	736.676	0.218097	0	1
VDLNSNGFICDY@ELHELFK	3	398349	11	P13797_Y35	66.5262	P13797	AC034_py_helafbspv_1mg_pierce.1	1mg	1	798.356	798.355	0.727745	0	1
MSFGEIEEDAY@QEDLGFSLGHLGK	3	360872	10	Q8WWY3-4_Y388	74.6847	Q8WWY3-4	AC034_py_helafbspv_1mg_pierce.1	1mg	1	918.064	918.066	-2.11205	0	1
VHTVEDY@QAIVDAEWNILYDK	3	1111050	6	Q99832-4_Y176	28.5821	Q99832-4	AC034_py_helafbspv_1mg_pierce.1	1mg	1	867.734	867.735	-1.58881	0	1
SLEQY@DQVLDGAHGASLTDLANLSEGVSLAER	4	2254420	4	Q9UBC2-4_Y564	14.8943	Q9UBC2-4	AC034_py_helafbspv_1mg_pierce.1	1mg	1	860.407	860.407	-0.273708	0	1
KGKDGEY@EELLNSSSISSLLDAQGFSDLEK	3	11353600	6	Q86W92-2_Y336	41.5755	Q86W92-2	AC034_py_helafbspv_1mg_pierce.1	1mg	1	1113.85	1113.86	-4.35386	2	1
NAIS@LPQLNQAAY@DSLVVGK	2	2239080	12	Q00587-2_Y130	30.7046	Q00587-2	AC034_py_helafbspv_1mg_pierce.1	1mg	2	1131.03	1131.03	-2.21612	0	1
GRWPGSSLY@YEVEILSHDSTSQLYTVK	3	565339	8	Q14739_Y22	15.1757	Q14739	AC034_py_helafbspv_1mg_pierce.1	1mg	1	1065.84	1065.84	-0.434712	1	1
DIAEPHIPCLMPEY@FEPQIK	3	782055	13	Q96EY7_Y144	1000	Q96EY7	AC034_py_helafbspv_1mg_pierce.1	1mg	1	836.382	836.384	-3.35772	0	1
KVVLDGEEVQIDILDTAGQEDY@AAIR	3	10639100	21	P11234-3_Y96	27.0891	P11234-3	AC034_py_helafbspv_1mg_pierce.1	1mg	1	980.811	980.813	-2.15354	1	1
QQWQQLY@DTLNAWK	2	2262280	6	Q7L2H7-2_Y219	21.3031	Q7L2H7-2	AC034_py_helafbspv_1mg_pierce.1	1mg	1	951.436	951.433	3.34179	0	1
VEKDY@NDLFDGDDMSNAGDFLNDNAVEIPSFSK	3	1418590	4	O75717-2_Y200	86.034	O75717-2	AC034_py_helafbspv_1mg_pierce.1	1mg	1	1254.54	1254.53	4.25894	1	1
DMFVEMLDDFRDNHY@QINSIQK	4	808025	14	Q9Y2K1-2_Y516	14.3079	Q9Y2K1-2	AC034_py_helafbspv_1mg_pierce.1	1mg	1	710.311	710.312	-1.57361	1	1
QQWQQLY@DTLNAWK	3	1362390	6	Q7L2H7-2_Y219	24.1536	Q7L2H7-2	AC034_py_helafbspv_1mg_pierce.1	1mg	1	634.623	634.624	-2.56583	0	1
n#MNHT@VQTFFSPVNSGQPPNY@EMLK	3	1019480	19	Q01628_Y20	30.6121	Q01628	AC034_py_helafbspv_1mg_pierce.1	1mg	2	990.082	990.086	-3.98553	0	1
SLFGFSGSHSYSPITVESDFSNPLY@EAGDTR	3	21472300	24	Q6UXD5-6_Y797	28.7495	Q6UXD5-6	AC034_py_helafbspv_1mg_pierce.1	1mg	1	1149.88	1149.84	30.4842	0	1
TYDMIQY@YQNDIPY	2	331585	6	P42356-2_Y847	16.224	P42356-2	AC034_py_helafbspv_1mg_pierce.1	1mg	1	953.883	953.884	-1.13326	0	1
GPSDFNGLPMGT@YQAFPNIHPPQIPATPPSY@ESVDDINADK	4	4310430	30	P53990-6_Y134	22.6055	P53990-6	AC034_py_helafbspv_1mg_pierce.1	1mg	2	1140.25	1140.26	-3.6242	0	1
APLNMGEFPSSSESTFTSTESELSVPY@EQLMNEYNK	3	365736	26	O95279_Y483	38.617	O95279	AC034_py_helafbspv_1mg_pierce.1	1mg	1	1375.27	1375.26	3.17959	0	1
IY@RPLPPLPIIDPPTEPPPLPPK	3	1035750	1	Q12774_Y836	137.632	Q12774	AC034_py_helafbspv_1mg_pierce.1	1mg	1	879.818	879.82	-2.26056	0	1
GHNCPKPVLNFY@EANFPANVMDVIAR	3	391139	11	P17844_Y97	1000	P17844	AC034_py_helafbspv_1mg_pierce.1	1mg	1	1018.47	1018.48	-8.54605	0	1
SLFGFSGSHSYSPITVESDFSNPLY@EAGDTR	3	1433380	24	Q6UXD5-6_Y797	28.7495	Q6UXD5-6	AC034_py_helafbspv_1mg_pierce.1	1mg	1	1149.88	1149.84	30.4842	0	1
FIY@NLEDHEWCENMESVL	2	2418120	2	Q9UIG8-4_Y414	113.037	Q9UIG8-4	AC034_py_helafbspv_1mg_pierce.1	1mg	1	1204.48	1204.48	-2.47077	0	1
NPWSMDENLMHISY@EAGILENPK	3	854004	13	P00966_Y190	18.8756	P00966	AC034_py_helafbspv_1mg_pierce.1	1mg	1	923.408	923.408	-0.224892	0	1
FIY@NLEDHEWCENMESVL	3	1169310	2	Q9UIG8-4_Y414	122.099	Q9UIG8-4	AC034_py_helafbspv_1mg_pierce.1	1mg	1	803.323	803.325	-2.44982	0	1
IY@RPLPPLPIIDPPTEPPPLPPK	3	1035750	1	Q12774_Y836	151.241	Q12774	AC034_py_helafbspv_1mg_pierce.1	1mg	1	879.818	879.82	-2.26056	0	1
SLFGFSGSHSYSPITVESDFSNPLY@EAGDTR	3	1433380	24	Q6UXD5-6_Y797	52.6153	Q6UXD5-6	AC034_py_helafbspv_1mg_pierce.1	1mg	1	1149.88	1149.84	30.4842	0	1
EQWY@AGINPSDGINSEVLEAIR	3	13006600	3	Q8IVT2_Y638	62.6585	Q8IVT2	AC034_py_helafbspv_1mg_pierce.1	1mg	1	847.725	847.727	-2.0325	0	1
EDDFLNNAM*SSLY@SGWSSFTTGASR	3	1283500	12	Q8N6T3-5_Y155	13.2658	Q8N6T3-5	AC034_py_helafbspv_1mg_pierce.1	1mg	1	947.081	947.057	25.2882	0	1
SLFGFSGSHSYSPITVESDFSNPLY@EAGDTR	4	373148	24	Q6UXD5-6_Y797	40.3956	Q6UXD5-6	AC034_py_helafbspv_1mg_pierce.1	1mg	1	862.63	862.632	-1.84494	0	1
EQWY@AGINPSDGINSEVLEAIR	2	3378560	3	Q8IVT2_Y638	114.068	Q8IVT2	AC034_py_helafbspv_1mg_pierce.1	1mg	1	1271.08	1271.09	-1.97981	0	1
LGLAPQIQDLY@GKVDFTEEEINNMK	3	68272304	10	P46940_Y172	48.0196	P46940	AC034_py_helafbspv_1mg_pierce.1	1mg	1	982.467	982.472	-4.9413	1	1
GPSDFNGLPMGT@YQAFPNIHPPQIPATPPSY@ESVDDINADK	4	2010100	30	P53990-6_Y134	22.6055	P53990-6	AC034_py_helafbspv_1mg_pierce.1	1mg	2	1140.25	1140.26	-3.6242	0	1
DTILQLNLKEY@NLV	2	476303	10	P50148_Y356	84.3502	P50148	AC034_py_helafbspv_1mg_pierce.1	1mg	1	878.449	878.45	-0.819057	1	1
RNDFQLIGIQDGY@LSLLQDSGEVR	3	590152	12	P63241-2_Y128	18.3423	P63241-2	AC034_py_helafbspv_1mg_pierce.1	1mg	1	939.457	939.459	-2.13728	1	1
IPAMLGIDGLCATPSLEGFEEGEY@ETPGEYKR	3	3695380	23	Q6P4F7-3_Y83	26.7948	Q6P4F7-3	AC034_py_helafbspv_1mg_pierce.1	1mg	1	1203.87	1203.88	-1.97889	1	1
IPAMLGIDGLCATPSLEGFEEGEY@ETPGEYKR	4	1296360	23	Q6P4F7-3_Y83	19.55	Q6P4F7-3	AC034_py_helafbspv_1mg_pierce.1	1mg	1	903.158	903.16	-1.99882	1	1
EEGPY@EVEVTYDGVPVPGS@PFPLEAVAPTKPSK	3	417400	4	P21333-2_Y1041	18.995	P21333-2	AC034_py_helafbspv_1mg_pierce.1	1mg	2	1215.89	1215.89	-1.27259	0	1
NSEGWEQNGLY@EFFR	2	229772	10	Q8IWX8_Y714	44.1015	Q8IWX8	AC034_py_helafbspv_1mg_pierce.1	1mg	1	978.403	978.402	1.04098	0	1
AM*TPEQEETASLLSSVTQGMESAY@VSPSGYR	3	1136530	23	Q15276-2_Y501	17.5331	Q15276-2	AC034_py_helafbspv_1mg_pierce.1	1mg	1	1134.83	1134.83	1.93773	0	1
DLQLALAELY@EDEVK	2	1803130	9	Q14CS0_Y35	1000	Q14CS0	AC034_py_helafbspv_1mg_pierce.1	1mg	1	914.934	914.934	-0.725189	0	1
VVLDGEEVQIDILDTAGQEDY@AAIR	3	8316730	20	P11234-3_Y96	38.2687	P11234-3	AC034_py_helafbspv_1mg_pierce.1	1mg	1	938.113	938.114	-1.51687	0	1
QPVTVTELVDSGILRPSTVNELESGQISY@DEVGER	3	1148190	28	P15924-3_Y1800	14.4892	P15924-3	AC034_py_helafbspv_1mg_pierce.1	1mg	1	1299.63	1299.63	1.99979	0	1
ETMNPHDIVQDAIHNFSPAY@QQYTQQSTLEPGPTWR	4	5601760	19	Q9Y519_Y361	22.1824	Q9Y519	AC034_py_helafbspv_1mg_pierce.1	1mg	1	1070.73	1070.73	-1.66405	0	1
DLEKPFLLPVEAVY@SVPGR	3	6021190	13	P49411_Y266	13.2658	P49411	AC034_py_helafbspv_1mg_pierce.1	1mg	1	737.047	737.048	-2.1455	0	1
DLQLALAELY@EDEVK	3	437123	9	Q14CS0_Y35	1000	Q14CS0	AC034_py_helafbspv_1mg_pierce.1	1mg	1	610.291	610.292	-2.39886	0	1
DLLGAISGIASPY@TTSTPNINSVR	3	319307	12	Q9BZ29-5_Y1236	13.2658	Q9BZ29-5	AC034_py_helafbspv_1mg_pierce.1	1mg	1	843.085	843.086	-2.02036	0	1
SAHYIELGSYQY@WPVLVPR	3	289606	11	Q6TCH7-4_Y19	31.2747	Q6TCH7-4	AC034_py_helafbspv_1mg_pierce.1	1mg	1	786.714	786.715	-1.48974	0	1
LGLAPQIQDLY@GKVDFTEEEINNMK	3	3714260	10	P46940_Y172	40.0702	P46940	AC034_py_helafbspv_1mg_pierce.1	1mg	1	982.467	982.472	-4.9413	1	1
HTGPEEEATVHDGSEEEDDDY@GLISSVEEIPEDAASITMR	4	1563700	20	Q92887_Y885	49.3279	Q92887	AC034_py_helafbspv_1mg_pierce.1	1mg	1	1110.72	1110.72	-0.930255	0	1
VVLDGEEVQIDILDTAGQEDY@AAIR	3	847384	20	P11234-3_Y96	38.2687	P11234-3	AC034_py_helafbspv_1mg_pierce.1	1mg	1	938.113	938.114	-1.51687	0	1
KVVLDGEEVQIDILDTAGQEDY@AAIR	3	237619	21	P11234-3_Y96	16.8705	P11234-3	AC034_py_helafbspv_1mg_pierce.1	1mg	1	980.811	980.813	-2.15354	1	1
VVLDGEEVQIDILDTAGQEDY@AAIR	2	731766	20	P11234-3_Y96	48.8311	P11234-3	AC034_py_helafbspv_1mg_pierce.1	1mg	1	1406.67	1406.67	-1.79467	0	1
LGLAPQIQDLY@GKVDFTEEEINNMK	2	611669	10	P46940_Y172	84.8585	P46940	AC034_py_helafbspv_1mg_pierce.1	1mg	1	1473.2	1473.2	-1.49979	1	1
DLEKPFLLPVEAVY@SVPGR	3	1421430	13	P49411_Y266	13.2658	P49411	AC034_py_helafbspv_1mg_pierce.1	1mg	1	737.047	737.048	-2.1455	0	1
VY@QPVSCPLSDLSENVESVVNEEK	2	786336	1	Q99590-2_Y246	32.3958	Q99590-2	AC034_py_helafbspv_1mg_pierce.1	1mg	1	1401.12	1401.13	-11.7999	0	1
DLEKPFLLPVEAVY@SVPGR	3	428071	13	P49411_Y266	13.2658	P49411	AC034_py_helafbspv_1mg_pierce.1	1mg	1	737.047	737.048	-2.1455	0	1
WNVEDVY@EFIR	2	365961	6	Q8IXK0-5_Y801	1000	Q8IXK0-5	AC034_py_helafbspv_1mg_pierce.1	1mg	1	775.339	775.34	-0.707432	0	1
LGLAPQIQDLY@GKVDFTEEEINNMK	3	6960800	10	P46940_Y172	40.0702	P46940	AC034_py_helafbspv_1mg_pierce.1	1mg	1	982.467	982.472	-4.9413	1	1
n#MLGQQQQQLY@SSAALLTGER	3	447899	9	Q9H160_Y10	13.2658	Q9H160	AC034_py_helafbspv_1mg_pierce.1	1mg	1	782.038	782.038	-0.872933	0	1
S@SSISGVDMAGLQTSFLSQDESHDHSFGPMPISANGSNLY@DAVR	4	995622	39	P82094-2_Y977	29.8227	P82094-2	AC034_py_helafbspv_1mg_pierce.1	1mg	2	1193.76	1193.76	-5.58879	0	1
ETMNPHDIVQDAIHNFSPAY@QQYTQQSTLEPGPTWR	3	446859	19	Q9Y519_Y361	20.1052	Q9Y519	AC034_py_helafbspv_1mg_pierce.1	1mg	1	1427.31	1427.31	-0.364088	0	1
LALPPPTENSSLSSITLLDPGEHY@C	2	250274	23	Q99650_Y978	57.4136	Q99650	AC034_py_helafbspv_1mg_pierce.1	1mg	1	1396.15	1396.15	-1.13921	0	1
VVLDGEEVQIDILDTAGQEDY@AAIR	3	847384	20	P11234-3_Y96	39.6979	P11234-3	AC034_py_helafbspv_1mg_pierce.1	1mg	1	938.113	938.114	-1.51687	0	1
SEIPLQEQNY@LAVDSPPSGGGWAGWGSWGK	3	1449340	9	Q8IWE2_Y115	37.6031	Q8IWE2	AC034_py_helafbspv_1mg_pierce.1	1mg	1	1085.16	1085.16	-1.46707	0	1
EDLY@LEPQVGHDPAGPAASPVLADGLSVSQAPAILPVSK	4	4056450	3	Q8IWB9-2_Y76	51.1439	Q8IWB9-2	AC034_py_helafbspv_1mg_pierce.1	1mg	1	998.002	998.004	-1.8532	0	1
TPVGDKEPQAVPNIEY@LLPNIGR	3	2114730	15	Q9P227-2_Y1122	101.031	Q9P227-2	AC034_py_helafbspv_1mg_pierce.1	1mg	1	867.441	867.442	-1.31728	1	1
DRIELLQDAEPLDFNAETFTDDPLESES@GRY@QPGGR	4	779352	30	Q68DH5_Y677	14.8359	Q68DH5	AC034_py_helafbspv_1mg_pierce.1	1mg	2	1060.96	1060.97	-0.431447	2	1
SSTLFNNESLVY@EDIANDDLLK	3	2751900	11	Q96QE3-2_Y541	57.7111	Q96QE3-2	AC034_py_helafbspv_1mg_pierce.1	1mg	1	860.729	860.73	-1.44993	0	1
AESGTQGY@ESFSYGGVDPYMWEPQELGAVR	3	1846120	7	Q9H1K0-2_Y78	15.1757	Q9H1K0-2	AC034_py_helafbspv_1mg_pierce.1	1mg	1	1130.82	1130.81	0.713939	0	1
EDLY@LEPQVGHDPAGPAASPVLADGLSVSQAPAILPVSK	3	1581900	3	Q8IWB9-2_Y76	65.8537	Q8IWB9-2	AC034_py_helafbspv_1mg_pierce.1	1mg	1	1330.33	1330.34	-1.83488	0	1
VVLDGEEVQIDILDTAGQEDY@AAIR	3	245667	20	P11234-3_Y96	39.6979	P11234-3	AC034_py_helafbspv_1mg_pierce.1	1mg	1	938.113	938.114	-1.51687	0	1
NDSIY@EASSLYGISAMDGVPFTLHPR	3	1767840	4	Q96EY5-3_Y204	21.3031	Q96EY5-3	AC034_py_helafbspv_1mg_pierce.1	1mg	1	974.111	974.112	-1.48375	0	1
RDGLLTMLPGPPPVY@AADSNSPLLR	3	211434	14	Q96HB5-5_Y480	22.1707	Q96HB5-5	AC034_py_helafbspv_1mg_pierce.1	1mg	1	910.793	910.794	-1.1027	1	1
DGGNPFAEPSELDNPFQDPAVIQHRPS@RQY@ATLDVYNPFETR	4	1871020	29	O14828_Y35	16.42	O14828	AC034_py_helafbspv_1mg_pierce.1	1mg	2	1237.81	1237.81	-1.0353	1	1
QEPVESSLGLSNGVSDLSPEY@AVLTSTIK	3	1319350	20	P14316-2_Y158	27.0472	P14316-2	AC034_py_helafbspv_1mg_pierce.1	1mg	1	1034.17	1034.17	-2.22336	0	1
QPQTSVVQNQQQISQQGPIY@DEVELDALAEIER	3	6919750	19	Q6KC79-3_Y466	32.2519	Q6KC79-3	AC034_py_helafbspv_1mg_pierce.1	1mg	1	1278.61	1278.61	-1.39057	0	1
SSTLFNNESLVY@EDIANDDLLK	2	1039110	11	Q96QE3-2_Y541	35.8197	Q96QE3-2	AC034_py_helafbspv_1mg_pierce.1	1mg	1	1290.59	1290.59	-1.11422	0	1
MAYVVDLDDEY@ADTDIPTTLIR	2	1058590	10	Q13123_Y247	44.732	Q13123	AC034_py_helafbspv_1mg_pierce.1	1mg	1	1305.09	1305.09	1.04973	0	1
IKWDEY@GEIIKPEDFLVPELQATEEEK	4	845916	5	Q9P2I0_Y476	46.3563	Q9P2I0	AC034_py_helafbspv_1mg_pierce.1	1mg	1	832.903	832.903	-0.59911	1	1
IKWDEY@GEIIKPEDFLVPELQATEEEK	3	1231770	5	Q9P2I0_Y476	79.616	Q9P2I0	AC034_py_helafbspv_1mg_pierce.1	1mg	1	1110.2	1110.2	-0.577073	1	1
GVSFY@EVPPHLFAVADTVYR	3	476196	4	O00159-3_Y91	41.33	O00159-3	AC034_py_helafbspv_1mg_pierce.1	1mg	1	783.041	783.043	-3.05859	0	1
KAEAFQLY@QEAAQLDM*LLEK	3	4086140	7	O75955-2_Y300	1000	O75955-2	AC034_py_helafbspv_1mg_pierce.1	1mg	1	812.388	812.39	-2.77987	1	1
KVVLDGEEVQIDILDTAGQEDY@AAIR	3	341881	21	P11234-3_Y96	21.528	P11234-3	AC034_py_helafbspv_1mg_pierce.1	1mg	1	980.811	980.813	-2.15354	1	1
IY@RPLPPLPIIDPPTEPPPLPPK	3	1035750	1	Q12774_Y836	71.1807	Q12774	AC034_py_helafbspv_1mg_pierce.1	1mg	1	879.818	879.82	-2.26056	0	1
IPLNPY@LNLHSLLPASNLAGK	3	1081670	5	Q8IY67-2_Y509	43.8403	Q8IY67-2	AC034_py_helafbspv_1mg_pierce.1	1mg	1	775.751	775.75	0.743795	0	1
LWGVWVY@DVPPSVSK	2	355278	6	P56945-3_Y324	24.0201	P56945-3	AC034_py_helafbspv_1mg_pierce.1	1mg	1	906.439	906.442	-3.79507	0	1
QPQTSVVQNQQQISQQGPIY@DEVELDALAEIER	4	5495990	19	Q6KC79-3_Y466	21.7985	Q6KC79-3	AC034_py_helafbspv_1mg_pierce.1	1mg	1	959.21	959.211	-0.836886	0	1
SLGGLISAVGVGSTGGGCGGPGPGALPPANTY@ASIDFLSHHLK	4	2970380	31	Q9Y4H2_Y1320	13.1766	Q9Y4H2	AC034_py_helafbspv_1mg_pierce.1	1mg	1	1032.5	1032.51	-3.1999	0	1
LGLAPQIQDLY@GKVDFTEEEINNMK	3	68272304	10	P46940_Y172	28.3929	P46940	AC034_py_helafbspv_1mg_pierce.1	1mg	1	982.467	982.472	-4.9413	1	1
ENEPIDSEVSLDY@NIIFHSVTGR	3	374293	12	Q9HCK1_Y920	20.2234	Q9HCK1	AC034_py_helafbspv_1mg_pierce.1	1mg	1	905.413	905.416	-3.95547	0	1
VVLDGEEVQIDILDTAGQEDY@AAIR	3	8316730	20	P11234-3_Y96	44.2619	P11234-3	AC034_py_helafbspv_1mg_pierce.1	1mg	1	938.113	938.114	-1.51687	0	1
MDHY@DSQQTNDY@MQPEEDWDRDLLLDPAWEK	4	3732770	3	P12814-4_Y4	19.5224	P12814-4	AC034_py_helafbspv_1mg_pierce.1	1mg	2	1011.65	1011.65	-2.80607	1	1
MDHY@DSQQTNDY@MQPEEDWDRDLLLDPAWEK	4	3732770	11	P12814-4_Y12	18.1423	P12814-4	AC034_py_helafbspv_1mg_pierce.1	1mg	2	1011.65	1011.65	-2.80607	1	1
MDHY@DSQQTNDY@MQPEEDWDRDLLLDPAWEK	3	243330	3	P12814-4_Y4	13.2658	P12814-4	AC034_py_helafbspv_1mg_pierce.1	1mg	2	1348.53	1348.53	-4.96097	1	1
LY@DMIADLGDDELPHIPSGIINQSR	3	1116720	1	Q13033_Y374	147.259	Q13033	AC034_py_helafbspv_1mg_pierce.1	1mg	1	954.783	954.784	-1.52251	0	1
LLAPDM*FTESDDMFAAY@FDSAR	3	273789	16	Q13523_Y643	37.3772	Q13523	AC034_py_helafbspv_1mg_pierce.1	1mg	1	870.357	870.359	-1.75087	0	1
IPPDAY@QPYLSPGTPQLEFSAFGAFGKPSSLSTAEAK	3	445483	5	Q8IVT2_Y425	31.2747	Q8IVT2	AC034_py_helafbspv_1mg_pierce.1	1mg	1	1317.3	1317.3	-2.02105	0	1
n#MEY@FMVPTQK	2	663399	2	Q01664_Y3	48.8311	Q01664	AC034_py_helafbspv_1mg_pierce.1	1mg	1	698.288	698.29	-2.62428	0	1
GPSDFNGLPMGT@YQAFPNIHPPQIPATPPSY@ESVDDINADK	4	669212	30	P53990-6_Y134	16.2513	P53990-6	AC034_py_helafbspv_1mg_pierce.1	1mg	2	1140.25	1140.26	-3.6242	0	1
VVLDGEEVQIDILDTAGQEDY@AAIR	2	731766	20	P11234-3_Y96	57.4136	P11234-3	AC034_py_helafbspv_1mg_pierce.1	1mg	1	1406.67	1406.67	-1.79467	0	1
APGEQDGDAMPLGSAVDILATDDPNFSQEDQQDTQIY@EK	3	252946	36	P25205-2_Y590	14.1249	P25205-2	AC034_py_helafbspv_1mg_pierce.1	1mg	1	1430.28	1430.28	-1.08129	0	1
NFNY@HILSPCDLSNYTDLAMSTVK	3	1050930	3	Q9UKF6_Y492	20.9484	Q9UKF6	AC034_py_helafbspv_1mg_pierce.1	1mg	1	961.759	961.763	-3.97224	0	1
MVADLVENSY@SISVPIFK	2	4520570	9	Q00341-2_Y549	24.437	Q00341-2	AC034_py_helafbspv_1mg_pierce.1	1mg	1	1046.51	1046.51	-1.9116	0	1
M*YEGGEPDDVGGLLDADFALDPDKPTNFTNPVY@ATLYM*GGHGSR	4	271212	32	Q07954_Y4507	20.7098	Q07954	AC034_py_helafbspv_1mg_pierce.1	1mg	1	1204.52	1204.53	-6.22605	0	1
GDNVY@EFHLEFLDLVKPEPVYK	3	174324	4	Q9P035_Y55	15.2436	Q9P035	AC034_py_helafbspv_1mg_pierce.1	1mg	1	911.107	911.107	-0.0662198	0	1
EITGVQAQPGEATSGPPGIQPGQEPPVTMIFMGY@QNVEDEAETK	4	1135610	33	O75781-2_Y261	22.579	O75781-2	AC034_py_helafbspv_1mg_pierce.1	1mg	1	1177.79	1177.79	-0.81466	0	1
EPFILEENEIY@GFDLASSHLDTVK	3	339889	10	Q5THJ4-2_Y1361	40.0702	Q5THJ4-2	AC034_py_helafbspv_1mg_pierce.1	1mg	1	949.442	949.444	-1.61674	0	1
MVADLVENSY@SISVPIFK	3	1124460	9	Q00341-2_Y549	14.2316	Q00341-2	AC034_py_helafbspv_1mg_pierce.1	1mg	1	698.005	698.007	-2.87868	0	1
TNVFAPDY@IAGVSPFVENDISSR	3	229346	7	Q9ULX3_Y366	19.3522	Q9ULX3	AC034_py_helafbspv_1mg_pierce.1	1mg	1	860.064	860.067	-3.33386	0	1
NVEFEPTYEEFPSLESDSLLDY@SCMQR	3	1242040	21	Q9Y487_Y163	14.4892	Q9Y487	AC034_py_helafbspv_1mg_pierce.1	1mg	1	1122.47	1122.47	-2.16042	0	1
KAEAFQLY@QEAAQLDM*LLEK	3	372577	7	O75955-2_Y300	1000	O75955-2	AC034_py_helafbspv_1mg_pierce.1	1mg	1	812.388	812.39	-2.77987	1	1
VAEDLESEGLMAEEVQAVQQQEVY@GMMPR	3	17673900	23	Q13813-3_Y1156	106.777	Q13813-3	AC034_py_helafbspv_1mg_pierce.1	1mg	1	1116.16	1116.16	-3.38304	0	1
MVADLVENSY@SISVPIFK	2	374632	9	Q00341-2_Y549	16.224	Q00341-2	AC034_py_helafbspv_1mg_pierce.1	1mg	1	1046.51	1046.51	-1.9116	0	1
MVADLVENSY@SISVPIFK	2	295033	9	Q00341-2_Y549	22.8533	Q00341-2	AC034_py_helafbspv_1mg_pierce.1	1mg	1	1046.51	1046.51	-1.9116	0	1
LFQVEY@AIEAIK	2	1776270	5	P28066_Y26	1000	P28066	AC034_py_helafbspv_1mg_pierce.1	1mg	1	752.377	752.378	-2.13457	0	1
KAEAFQLY@QEAAQLDM*LLEK	3	4620540	7	O75955-2_Y300	1000	O75955-2	AC034_py_helafbspv_1mg_pierce.1	1mg	1	812.388	812.39	-2.77987	1	1
LLSYMGLDFNSLPY@QVPTSDEGGAR	3	1380100	13	Q13137-5_Y286	45.5489	Q13137-5	AC034_py_helafbspv_1mg_pierce.1	1mg	1	937.428	937.43	-2.26578	0	1
VAEDLESEGLMAEEVQAVQQQEVY@GMMPR	4	1450880	23	Q13813-3_Y1156	22.5855	Q13813-3	AC034_py_helafbspv_1mg_pierce.1	1mg	1	837.37	837.372	-2.63892	0	1
DPPDPY@VSLLLLPDK	2	251202	5	Q9BSJ8-2_Y1019	18.8756	Q9BSJ8-2	AC034_py_helafbspv_1mg_pierce.1	1mg	1	881.437	881.439	-2.57761	0	1
APVDFGY@VGIDSILEQM*R	2	287074	6	Q9UHD8-9_Y54	57.4136	Q9UHD8-9	AC034_py_helafbspv_1mg_pierce.1	1mg	1	1053.48	1053.48	-1.78835	0	1
SATLLY@DQPLQVFTGSSSSSDLISGTK	3	61141700	5	Q96RT1-9_Y916	16.176	Q96RT1-9	AC034_py_helafbspv_1mg_pierce.1	1mg	1	961.459	961.462	-3.31926	0	1
SATLLY@DQPLQVFTGSSSSSDLISGTK	3	61141700	5	Q96RT1-9_Y916	16.176	Q96RT1-9	AC034_py_helafbspv_1mg_pierce.1	1mg	1	961.459	961.462	-3.31926	0	1
EDEKAAAEIY@EEFLAAFEGSDGNK	3	808672	9	O15042-2_Y117	129.275	O15042-2	AC034_py_helafbspv_1mg_pierce.1	1mg	1	905.054	905.057	-3.2046	1	1
DGGNPFAEPSELDNPFQPPPAY@EPPAPAPLPPPSAPSLQPSR	3	6823420	21	O14828-2_Y27	15.4339	O14828-2	AC034_py_helafbspv_1mg_pierce.1	1mg	1	1476.03	1476.03	1.372	0	1
HYEEIPEY@ENLPFIMAIR	3	734073	7	Q6ZV73-2_Y760	38.1539	Q6ZV73-2	AC034_py_helafbspv_1mg_pierce.1	1mg	1	782.027	782.029	-2.92019	0	1
KVVLDGEEVQIDILDTAGQEDY@AAIR	3	359647	21	P11234-3_Y96	27.0891	P11234-3	AC034_py_helafbspv_1mg_pierce.1	1mg	1	980.811	980.813	-2.15354	1	1
APVDFGY@VGIDSILEQM*R	3	205082	6	Q9UHD8-9_Y54	32.2519	Q9UHD8-9	AC034_py_helafbspv_1mg_pierce.1	1mg	1	702.656	702.659	-3.90756	0	1
ASEIVCLAVPPPDTHGFEHTFEVY@TEGER	3	1567590	23	Q96P48-7_Y515	14.4894	Q96P48-7	AC034_py_helafbspv_1mg_pierce.1	1mg	1	1123.15	1123.17	-16.6607	0	1
ELADSWIGPY@EQVQL	2	435270	9	Q9BR11_Y480	56.6322	Q9BR11	AC034_py_helafbspv_1mg_pierce.1	1mg	1	914.413	914.414	-1.24506	0	1
STLNELVDY@ITISR	2	186266	8	Q16537-3_Y23	33.7014	Q16537-3	AC034_py_helafbspv_1mg_pierce.1	1mg	1	852.414	852.416	-2.38558	0	1
DGGNPFAEPSELDNPFQPPPAY@EPPAPAPLPPPSAPSLQPSR	3	6823420	21	O14828-2_Y27	20.917	O14828-2	AC034_py_helafbspv_1mg_pierce.1	1mg	1	1476.03	1476.03	1.372	0	1
SATLLY@DQPLQVFTGSSSSSDLISGTK	3	2085120	5	Q96RT1-9_Y916	16.176	Q96RT1-9	AC034_py_helafbspv_1mg_pierce.1	1mg	1	961.459	961.462	-3.31926	0	1
SATLLY@DQPLQVFTGSSSSSDLISGTK	3	2085120	5	Q96RT1-9_Y916	16.176	Q96RT1-9	AC034_py_helafbspv_1mg_pierce.1	1mg	1	961.459	961.462	-3.31926	0	1
HLLPTSGAAATAAAAAAAAAAVTAASTSYY@GR	3	473394	29	Q9BWF3_Y304	26.3752	Q9BWF3	AC034_py_helafbspv_1mg_pierce.1	1mg	1	995.819	995.82	-1.17245	0	1
TKLY@DMIADLGDDELPHIPSGIINQSR	3	2023930	3	Q13033_Y374	33.549	Q13033	AC034_py_helafbspv_1mg_pierce.1	1mg	1	1031.16	1031.16	-1.78536	1	1
ESPESEGPIY@EGLIL	2	28180200	9	Q96QK1_Y791	31.3407	Q96QK1	AC034_py_helafbspv_1mg_pierce.1	1mg	1	856.885	856.887	-2.48867	0	1
LPVDYY@GIPFAAPTALASR	2	6620520	5	Q5T6F2-2_Y79	28.8739	Q5T6F2-2	AC034_py_helafbspv_1mg_pierce.1	1mg	1	1051.52	1051.52	-1.80215	0	1
NSSSGVSPLY@SPVSFCGIPVGVLQNK	3	1199450	9	Q9BZH6_Y405	13.2658	Q9BZH6	AC034_py_helafbspv_1mg_pierce.1	1mg	1	925.112	925.114	-1.54864	0	1
GWDDTY@VLSDMLK	2	216705	5	Q8N6R0-3_Y601	19.3315	Q8N6R0-3	AC034_py_helafbspv_1mg_pierce.1	1mg	1	811.846	811.844	2.19869	0	1
LGLAPQIQDLY@GKVDFTEEEINNMK	3	68272304	10	P46940_Y172	47.5157	P46940	AC034_py_helafbspv_1mg_pierce.1	1mg	1	982.467	982.472	-4.9413	1	1
NY@ILSASASALWNDEVDKAEQELR	3	445721	1	Q9NR46-2_Y204	97.1873	Q9NR46-2	AC034_py_helafbspv_1mg_pierce.1	1mg	1	934.77	934.771	-1.28588	1	1
DGGNPFAEPSELDNPFQPPPAY@EPPAPAPLPPPSAPSLQPSR	6	391564	21	O14828-2_Y27	20.3232	O14828-2	AC034_py_helafbspv_1mg_pierce.1	1mg	1	738.517	738.518	-0.456094	0	1
LPSVAFPTAMMPQQDGQVAQTILPAY@HPFPASVGK	4	4742940	25	Q04721_Y2373	17.1129	Q04721	AC034_py_helafbspv_1mg_pierce.1	1mg	1	944.465	944.466	-1.1435	0	1
VVLDGEEVQIDILDTAGQEDY@AAIR	3	8316730	20	P11234-3_Y96	39.9573	P11234-3	AC034_py_helafbspv_1mg_pierce.1	1mg	1	938.113	938.114	-1.51687	0	1
DGGNPFAEPSELDNPFQPPPAY@EPPAPAPLPPPSAPSLQPSR	3	617993	21	O14828-2_Y27	23.5458	O14828-2	AC034_py_helafbspv_1mg_pierce.1	1mg	1	1476.03	1476.03	1.372	0	1
ESPESEGPIY@EGLIL	2	3133960	9	Q96QK1_Y791	51.5906	Q96QK1	AC034_py_helafbspv_1mg_pierce.1	1mg	1	856.885	856.887	-2.48867	0	1
LALY@DFVVEETK	2	1564220	3	Q6IEG0_Y165	93.7616	Q6IEG0	AC034_py_helafbspv_1mg_pierce.1	1mg	1	753.858	753.86	-3.03638	0	1
ESPESEGPIY@EGLIL	2	1925280	9	Q96QK1_Y791	42.6158	Q96QK1	AC034_py_helafbspv_1mg_pierce.1	1mg	1	856.885	856.887	-2.48867	0	1
ALLY@EAIGYSETAVDPTLLK	3	4899380	3	Q96RL7-4_Y467	64.5325	Q96RL7-4	AC034_py_helafbspv_1mg_pierce.1	1mg	1	749.709	749.711	-2.63613	0	1
SATLLY@DQPLQVFTGSSSSSDLISGTK	3	5470270	5	Q96RT1-9_Y916	26.3152	Q96RT1-9	AC034_py_helafbspv_1mg_pierce.1	1mg	1	961.459	961.462	-3.31926	0	1
SATLLY@DQPLQVFTGSSSSSDLISGTK	3	5470270	5	Q96RT1-9_Y916	26.3152	Q96RT1-9	AC034_py_helafbspv_1mg_pierce.1	1mg	1	961.459	961.462	-3.31926	0	1
ALLY@EAIGYSETAVDPTLLK	2	3552410	3	Q96RL7-4_Y467	144.37	Q96RL7-4	AC034_py_helafbspv_1mg_pierce.1	1mg	1	1124.06	1124.06	-1.92516	0	1
ATVLPEDIIPSESSSLSDTTTY@DDPSDAFTFPGQR	3	952620	21	Q9Y2L6-2_Y534	14.4892	Q9Y2L6-2	AC034_py_helafbspv_1mg_pierce.1	1mg	1	1280.57	1280.57	-0.998939	0	1
QHSSSFTEPIQEANY@VPMTPGTFDFSSFGMQVPPPAHMGFR	4	1447850	14	Q13480-2_Y472	16.9423	Q13480-2	AC034_py_helafbspv_1mg_pierce.1	1mg	1	1160.01	1160.02	-5.75297	0	1
ALLY@EAIGYSETAVDPTLLK	3	313278	3	Q96RL7-4_Y467	53.7766	Q96RL7-4	AC034_py_helafbspv_1mg_pierce.1	1mg	1	749.709	749.711	-2.63613	0	1
VVLDGEEVQIDILDTAGQEDY@AAIRDNYFR	3	1426500	20	P11234-3_Y96	18.5823	P11234-3	AC034_py_helafbspv_1mg_pierce.1	1mg	1	1169.88	1169.88	-1.42208	1	1
YSSDPTGALTEDSIDDTFLPVPEY@INQSVPK	3	30404500	23	P00533_Y1092	26.9265	P00533	AC034_py_helafbspv_1mg_pierce.1	1mg	1	1160.2	1160.2	-0.994371	0	1
ALLY@EAIGYSETAVDPTLLK	3	415534	3	Q96RL7-4_Y467	66.1841	Q96RL7-4	AC034_py_helafbspv_1mg_pierce.1	1mg	1	749.709	749.711	-2.63613	0	1
VVLDGEEVQIDILDTAGQEDY@AAIRDNYFR	3	1426500	20	P11234-3_Y96	27.2526	P11234-3	AC034_py_helafbspv_1mg_pierce.1	1mg	1	1169.88	1169.88	-1.42208	1	1
n#MLSATPLY@GNVHSWMNSER	3	452310	7	Q6W2J9-4_Y8	27.1565	Q6W2J9-4	AC034_py_helafbspv_1mg_pierce.1	1mg	1	772.336	772.338	-2.80016	0	1
YSSDPTGALTEDSIDDTFLPVPEY@INQSVPK	3	1074310	23	P00533_Y1092	26.9265	P00533	AC034_py_helafbspv_1mg_pierce.1	1mg	1	1160.2	1160.2	-0.994371	0	1
AAPCIY@WLPLTDSQIVQK	3	2073190	5	Q9UKV3-5_Y1212	94.5709	Q9UKV3-5	AC034_py_helafbspv_1mg_pierce.1	1mg	1	728.355	728.358	-4.2795	0	1
AAPCIY@WLPLTDSQIVQK	2	1306420	5	Q9UKV3-5_Y1212	75.4555	Q9UKV3-5	AC034_py_helafbspv_1mg_pierce.1	1mg	1	1092.03	1092.03	-2.03978	0	1
EAQTSFLHLGY@LPNQLFR	3	395518	10	Q92499-3_Y603	50.5838	Q92499-3	AC034_py_helafbspv_1mg_pierce.1	1mg	1	738.694	738.696	-2.98229	0	1
VLEILY@EFPR	2	12168300	5	Q7Z5L2-2_Y218	1000	Q7Z5L2-2	AC034_py_helafbspv_1mg_pierce.1	1mg	1	679.84	679.841	-2.69108	0	1
VAEDLESEGLMAEEVQAVQQQEVY@GMMPR	3	17673900	23	Q13813-3_Y1156	61.0234	Q13813-3	AC034_py_helafbspv_1mg_pierce.1	1mg	1	1116.16	1116.16	-3.38304	0	1
ELEDY@IDNLLVR	2	690895	4	Q7L804-2_Y500	1000	Q7L804-2	AC034_py_helafbspv_1mg_pierce.1	1mg	1	786.369	786.371	-2.79703	0	1
IIPTLEEGLQLPSPTATSQLPLESDAVECLNY@QHYK	4	22217700	31	P61978-2_Y135	24.0201	P61978-2	AC034_py_helafbspv_1mg_pierce.1	1mg	1	1034.53	1034.51	24.5597	0	1
IIPTLEEGLQLPSPTATSQLPLESDAVECLNY@QHYK	3	5496370	31	P61978-2_Y135	16.7971	P61978-2	AC034_py_helafbspv_1mg_pierce.1	1mg	1	1379	1379	-1.64733	0	1
QEETAVLEEDSADWEKELQQELQEY@EVVTESEK	3	1461530	24	Q96A49_Y327	27.923	Q96A49	AC034_py_helafbspv_1mg_pierce.1	1mg	1	1340.93	1340.93	-0.797708	1	1
KLLGLPEDYLY@GQTTTYLTYNDFINK	3	645403	10	P11388-4_Y767	16.176	P11388-4	AC034_py_helafbspv_1mg_pierce.1	1mg	1	1055.18	1055.18	-1.87899	1	1
SATLLY@DQPLQVFTGSSSSSDLISGTK	3	61141700	5	Q96RT1-9_Y916	13.8533	Q96RT1-9	AC034_py_helafbspv_1mg_pierce.1	1mg	1	961.459	961.462	-3.31926	0	1
SATLLY@DQPLQVFTGSSSSSDLISGTK	3	61141700	5	Q96RT1-9_Y916	13.8533	Q96RT1-9	AC034_py_helafbspv_1mg_pierce.1	1mg	1	961.459	961.462	-3.31926	0	1
IIPTLEEGLQLPSPTATSQLPLESDAVECLNY@QHYK	4	2029570	31	P61978-2_Y135	24.0201	P61978-2	AC034_py_helafbspv_1mg_pierce.1	1mg	1	1034.53	1034.51	24.5597	0	1
VLEILY@EFPR	2	1235030	5	Q7Z5L2-2_Y218	1000	Q7Z5L2-2	AC034_py_helafbspv_1mg_pierce.1	1mg	1	679.84	679.841	-2.69108	0	1
ATENDIY@NFFSPLNPVR	2	485630	6	P52597_Y306	56.0383	P52597	AC034_py_helafbspv_1mg_pierce.1	1mg	1	1038.97	1038.97	-1.27963	0	1
QEETAVLEEDSADWEKELQQELQEY@EVVTESEK	4	675228	24	Q96A49_Y327	17.2557	Q96A49	AC034_py_helafbspv_1mg_pierce.1	1mg	1	1005.95	1005.95	0.306428	1	1
AGFIQDTSLILY@EEVKPNLTER	3	186698	11	Q93009-3_Y719	33.1965	Q93009-3	AC034_py_helafbspv_1mg_pierce.1	1mg	1	872.769	872.77	-1.67398	0	1
IIPTLEEGLQLPSPTATSQLPLESDAVECLNY@QHYK	4	2029570	31	P61978-2_Y135	30.5441	P61978-2	AC034_py_helafbspv_1mg_pierce.1	1mg	1	1034.53	1034.51	24.5597	0	1
LLPNGDY@LNVSPSDAVTTGTPPDFFSAALHPGGEPLR	3	6049890	6	Q9Y4H2_Y766	27.1565	Q9Y4H2	AC034_py_helafbspv_1mg_pierce.1	1mg	1	1301.62	1301.63	-1.95269	0	1
YGAFVKPAVVTVGDFPEEDY@GLDEI	3	18541900	19	Q99426-2_Y188	55.1467	Q99426-2	AC034_py_helafbspv_1mg_pierce.1	1mg	1	937.431	937.433	-1.91445	0	1
YGAFVKPAVVTVGDFPEEDY@GLDEI	2	2316670	19	Q99426-2_Y188	76.3622	Q99426-2	AC034_py_helafbspv_1mg_pierce.1	1mg	1	1405.64	1405.65	-1.86712	0	1
FM*YDSFDNTY@QATIGIDFLSK	3	2563020	9	Q9NRW1-2_Y29	21.3031	Q9NRW1-2	AC034_py_helafbspv_1mg_pierce.1	1mg	1	858.035	858.038	-3.33514	0	1
RAGQTPTTPGTSEGAPGRPQLLAPLSFQNPVY@QMAAGLPLSPR	4	881641	31	Q5VWQ8-5_Y805	61.0464	Q5VWQ8-5	AC034_py_helafbspv_1mg_pierce.1	1mg	1	1128.32	1128.32	-3.12256	1	1
LPETELGEY@SLGGYSISFLK	2	662230	8	Q96S82_Y33	26.3752	Q96S82	AC034_py_helafbspv_1mg_pierce.1	1mg	1	1142.04	1142.05	-0.929036	0	1
IFSVPPTEET@LSEPNFY@DTISK	3	705458	16	Q96E16_Y69	13.3795	Q96E16	AC034_py_helafbspv_1mg_pierce.1	1mg	2	892.056	892.059	-3.03382	0	1
SHLQPLAGTPEATY@QMTVELLFR	3	522872	13	Q8NHX9_Y718	24.7542	Q8NHX9	AC034_py_helafbspv_1mg_pierce.1	1mg	1	894.769	894.771	-2.79663	0	1
VINDGLFYYEQDLWAEKFEPEY@SQIK	3	3093550	21	Q6PKG0-3_Y622	13.24	Q6PKG0-3	AC034_py_helafbspv_1mg_pierce.1	1mg	1	1102.17	1102.18	-1.05156	1	1
LPETELGEY@SLGGYSISFLK	3	579730	8	Q96S82_Y33	28.5005	Q96S82	AC034_py_helafbspv_1mg_pierce.1	1mg	1	761.697	761.699	-3.09791	0	1
FM*YDSFDNTY@QATIGIDFLSK	2	770101	9	Q9NRW1-2_Y29	16.224	Q9NRW1-2	AC034_py_helafbspv_1mg_pierce.1	1mg	1	1286.55	1286.55	-3.23657	0	1
LCEPEVLNSLEETY@SPFFR	3	3660330	13	Q6PJT7-9_Y273	13.2658	Q6PJT7-9	AC034_py_helafbspv_1mg_pierce.1	1mg	1	804.008	804.027	-24.5042	0	1
VINDGLFYYEQDLWAEKFEPEY@SQIK	4	285136	21	Q6PKG0-3_Y622	18.8773	Q6PKG0-3	AC034_py_helafbspv_1mg_pierce.1	1mg	1	826.883	826.884	-1.33211	1	1
ELAMAEALQMEY@DALSR	2	969422	11	O00750_Y34	17.994	O00750	AC034_py_helafbspv_1mg_pierce.1	1mg	1	1010.94	1010.94	-1.3987	0	1
ELAMAEALQMEY@DALSR	3	191423	11	O00750_Y34	34.3625	O00750	AC034_py_helafbspv_1mg_pierce.1	1mg	1	674.296	674.297	-1.37427	0	1
VVLDGEEVQIDILDTAGQEDY@AAIR	3	999285	20	P11234-3_Y96	24.5732	P11234-3	AC034_py_helafbspv_1mg_pierce.1	1mg	1	938.113	938.114	-1.51687	0	1
VAVIADEAY@SPADSVLPTPVAEHSLELM*LLSR	3	430454	8	Q7Z6J6-2_Y409	19.8431	Q7Z6J6-2	AC034_py_helafbspv_1mg_pierce.1	1mg	1	1163.91	1163.91	-2.76711	0	1
FIDNTLYFIAEDDENLESDY@FGKLESK	4	839248	19	Q14116_Y37	26.3504	Q14116	AC034_py_helafbspv_1mg_pierce.1	1mg	1	824.619	824.621	-2.37958	1	1
LCEPEVLNSLEETY@SPFFR	3	536161	13	Q6PJT7-9_Y273	13.2658	Q6PJT7-9	AC034_py_helafbspv_1mg_pierce.1	1mg	1	804.008	804.027	-24.5042	0	1
IDFVNVSSQLLEESVPSGENQSVTGGDEEVVDEY@QELNAR	3	254896	33	Q9NV70-2_Y160	26.1053	Q9NV70-2	AC034_py_helafbspv_1mg_pierce.1	1mg	1	1488.01	1488.01	-0.0635391	0	1
LGLAPQIQDLY@GKVDFTEEEINNMK	3	68272304	10	P46940_Y172	36.3631	P46940	AC034_py_helafbspv_1mg_pierce.1	1mg	1	982.467	982.472	-4.9413	1	1
KVVLDGEEVQIDILDTAGQEDY@AAIR	3	621775	21	P11234-3_Y96	22.1125	P11234-3	AC034_py_helafbspv_1mg_pierce.1	1mg	1	980.811	980.813	-2.15354	1	1
TASLVDQSQVSLY@EYFHISPIK	3	327134	12	Q96RL7-4_Y2766	18.3423	Q96RL7-4	AC034_py_helafbspv_1mg_pierce.1	1mg	1	869.089	869.091	-2.70935	0	1
VVLDGEEVQIDILDTAGQEDY@AAIR	3	1010010	20	P11234-3_Y96	24.7161	P11234-3	AC034_py_helafbspv_1mg_pierce.1	1mg	1	938.113	938.114	-1.51687	0	1
EQSFFGSPLAHDPFSCLQLVGQENVCGDDY@DEAVK	3	877390	29	Q9C0D2-3_Y1913	50.5661	Q9C0D2-3	AC034_py_helafbspv_1mg_pierce.1	1mg	1	1346.91	1346.91	-0.77783	0	1
NM*AEQIIQEIY@SQIQSK	3	774088	10	P29401-2_Y283	21.3031	P29401-2	AC034_py_helafbspv_1mg_pierce.1	1mg	1	706.996	706.997	-2.22444	0	1
DSSQEY@TDSTGIDLHEFLVNTLK	3	425235	5	Q9Y2K5_Y146	13.2658	Q9Y2K5	AC034_py_helafbspv_1mg_pierce.1	1mg	1	898.07	898.072	-2.29381	0	1
VVLDGEEVQIDILDTAGQEDY@AAIR	3	5162730	20	P11234-3_Y96	30.2119	P11234-3	AC034_py_helafbspv_1mg_pierce.1	1mg	1	938.113	938.114	-1.51687	0	1
T@SSEMSWVDLNIPDTPEAPPCY@MDVIPEDHR	3	1355850	21	Q9H3M7-2_Y279	30.5745	Q9H3M7-2	AC034_py_helafbspv_1mg_pierce.1	1mg	2	1254.51	1254.51	0.187324	0	1
DSSLSQM*GSPAGDPEEEEPVY@IEMVGNILR	3	678484	20	Q9P242_Y245	38.3497	Q9P242	AC034_py_helafbspv_1mg_pierce.1	1mg	1	1115.82	1115.82	-0.697543	0	1
DLIY@DMTTSGSGSGLPLLVQR	2	1031940	3	P36897-2_Y186	88.3031	P36897-2	AC034_py_helafbspv_1mg_pierce.1	1mg	1	1152.05	1152.05	0.226552	0	1
DLIY@DMTTSGSGSGLPLLVQR	3	385180	3	P36897-2_Y186	18.8054	P36897-2	AC034_py_helafbspv_1mg_pierce.1	1mg	1	768.369	768.371	-2.21551	0	1
EQSFFGSPLAHDPFSCLQLVGQENVCGDDY@DEAVK	4	969422	29	Q9C0D2-3_Y1913	23.3063	Q9C0D2-3	AC034_py_helafbspv_1mg_pierce.1	1mg	1	1010.43	1010.44	-2.03428	0	1
n#AEY@LASIFGTEKDK	2	705685	2	Q8WU68-3_Y4	44.732	Q8WU68-3	AC034_py_helafbspv_1mg_pierce.1	1mg	1	847.389	847.39	-0.74464	1	1
S@PGDGHNAPVEGPEGEY@VELLEVTLPVR	3	383842	16	Q8TER5-4_Y242	65.9702	Q8TER5-4	AC034_py_helafbspv_1mg_pierce.1	1mg	2	1040.81	1040.8	2.67965	0	1
AGDPHLDY@ELLDTADLPQLESSLQPVS@PGR	3	185290	7	Q9BXL6-3_Y288	14.866	Q9BXL6-3	AC034_py_helafbspv_1mg_pierce.1	1mg	2	1131.84	1131.85	-3.06156	0	1
SMEVANFY@YEADCLAAAYGGK	3	536161	7	P17676_Y30	21.3031	P17676	AC034_py_helafbspv_1mg_pierce.1	1mg	1	803.994	803.997	-3.9764	0	1
VALLY@LDNEEEENDGHWF	3	219358	4	O15061-2_Y1240	1000	O15061-2	AC034_py_helafbspv_1mg_pierce.1	1mg	1	758.317	758.319	-3.2115	0	1
VY@ELPFLVALDHR	3	278457	1	Q8NCG7-4_Y225	1000	Q8NCG7-4	AC034_py_helafbspv_1mg_pierce.1	1mg	1	551.277	551.28	-4.1679	0	1
IPYDDYPVVFLPAY@ENPPAWIPPHER	3	2409770	13	Q5EBL8-2_Y49	28.4844	Q5EBL8-2	AC034_py_helafbspv_1mg_pierce.1	1mg	1	1059.17	1059.17	-2.82612	0	1
SATLLY@DQPLQVFTGSSSSSDLISGTK	3	369300	5	Q96RT1-9_Y916	28.3444	Q96RT1-9	AC034_py_helafbspv_1mg_pierce.1	1mg	1	961.459	961.462	-3.31926	0	1
SATLLY@DQPLQVFTGSSSSSDLISGTK	3	369300	5	Q96RT1-9_Y916	28.3444	Q96RT1-9	AC034_py_helafbspv_1mg_pierce.1	1mg	1	961.459	961.462	-3.31926	0	1
ILSQVLFTETDDPEEYY@ESLSELR	2	437273	16	Q8N9B5-2_Y320	16.224	Q8N9B5-2	AC034_py_helafbspv_1mg_pierce.1	1mg	1	1478.67	1478.67	-2.0816	0	1
SDPFVPPAASSEPLSTPWNELNY@VGGR	3	272048	22	O43823_Y229	32.1629	O43823	AC034_py_helafbspv_1mg_pierce.1	1mg	1	989.788	989.79	-2.44362	0	1
GTLIGYSPEGTPLY@NFMGDAFQHSSQSIPR	3	1033680	13	Q8TAD4-2_Y214	28.6735	Q8TAD4-2	AC034_py_helafbspv_1mg_pierce.1	1mg	1	1117.51	1117.51	-2.18402	0	1
SALTLQFMYDEFVEDY@EPTKADSYR	4	617060	15	P11234-2_Y65	18.1097	P11234-2	AC034_py_helafbspv_1mg_pierce.1	1mg	1	775.338	775.34	-2.32544	1	1
DYVPDTY@ADVIEALSNPIR	2	477403	6	Q9NQ66-2_Y803	16.224	Q9NQ66-2	AC034_py_helafbspv_1mg_pierce.1	1mg	1	1116.02	1116.02	-1.80105	0	1
ATAPTDPNY@IILAPLNPGSQLLRPVYQEDTIPEESGSPSK	3	506637	8	P49796-9_Y187	34.0388	P49796-9	AC034_py_helafbspv_1mg_pierce.1	1mg	1	1453.72	1453.72	-1.05996	0	1
SSRPMY@GAVTSFLHSLIIQNEPR	3	1491780	5	Q9UKT5-2_Y161	13.1766	Q9UKT5-2	AC034_py_helafbspv_1mg_pierce.1	1mg	1	895.105	895.107	-1.89103	0	1
TSS@VPEYVY@NLHLVENDFVGGR	3	699957	8	Q99959-2_Y88	22.873	Q99959-2	AC034_py_helafbspv_1mg_pierce.1	1mg	2	885.729	885.722	7.05709	0	1
RAGQTPTTPGTSEGAPGRPQLLAPLSFQNPVY@QMAAGLPLS@PR	4	1870640	31	Q5VWQ8-5_Y805	58.3844	Q5VWQ8-5	AC034_py_helafbspv_1mg_pierce.1	1mg	2	1148.31	1148.31	-1.15953	1	1
ALQGPLFAY@IQEFR	2	197346	8	Q96B67_Y382	1000	Q96B67	AC034_py_helafbspv_1mg_pierce.1	1mg	1	866.924	866.927	-2.37218	0	1
ITVLY@SLVQGQQLNPYLR	3	2752090	4	Q05086-3_Y508	30.8348	Q05086-3	AC034_py_helafbspv_1mg_pierce.1	1mg	1	729.035	729.052	-23.9655	0	1
HTGPEEEATVHDGS@EEEDDDY@GLISSVEEIPEDAASITMR	4	1288280	20	Q92887_Y885	40.4486	Q92887	AC034_py_helafbspv_1mg_pierce.1	1mg	2	1130.71	1130.71	-0.918672	0	1
AMTPEQEETASLLSSVTQGMESAY@VSPSGYR	3	3376290	23	Q15276-2_Y501	13.0832	Q15276-2	AC034_py_helafbspv_1mg_pierce.1	1mg	1	1129.5	1129.5	-0.0221337	0	1
ILQNPISSGFNPEGIY@V	2	1294530	15	Q8NHQ8_Y418	128.038	Q8NHQ8	AC034_py_helafbspv_1mg_pierce.1	1mg	1	964.462	964.464	-1.2183	0	1
ITVLY@SLVQGQQLNPYLR	2	1174450	4	Q05086-3_Y508	28.8739	Q05086-3	AC034_py_helafbspv_1mg_pierce.1	1mg	1	1093.07	1093.07	-1.91387	0	1
n#MESCYNPGLDGIIEY@DDFK	2	1355300	14	Q00653-4_Y15	121.14	Q00653-4	AC034_py_helafbspv_1mg_pierce.1	1mg	1	1194.48	1194.48	0.762677	0	1
n#MESCYNPGLDGIIEY@DDFK	3	1640410	14	Q00653-4_Y15	78.2006	Q00653-4	AC034_py_helafbspv_1mg_pierce.1	1mg	1	796.654	796.653	0.807963	0	1
HTGPEEEATVHDGS@EEEDDDY@GLISSVEEIPEDAASITMR	4	2416650	20	Q92887_Y885	25.7131	Q92887	AC034_py_helafbspv_1mg_pierce.1	1mg	2	1130.71	1130.71	-0.918672	0	1
VDLIY@QNTTAM*TIY@ENLAPVTTFGK	3	1722680	4	Q12913_Y1311	32.594	Q12913	AC034_py_helafbspv_1mg_pierce.1	1mg	2	993.787	993.788	-0.903949	0	1
VDLIY@QNTTAM*TIY@ENLAPVTTFGK	3	1722680	13	Q12913_Y1320	24.1536	Q12913	AC034_py_helafbspv_1mg_pierce.1	1mg	2	993.787	993.788	-0.903949	0	1
TNGKEPELLEPIPY@EFMA	2	253452	13	P46778_Y156	49.8516	P46778	AC034_py_helafbspv_1mg_pierce.1	1mg	1	1079.49	1079.49	-3.57669	1	1
ELILTVLSVPPHEADNLDPSDDSLGQSFY@DYTEK	3	19548100	28	Q96L92-3_Y155	17.5331	Q96L92-3	AC034_py_helafbspv_1mg_pierce.1	1mg	1	1296.6	1296.6	-0.253484	0	1
MES@CYNPGLDGIIEY@DDFK	3	530339	14	Q00653-4_Y15	75.5627	Q00653-4	AC034_py_helafbspv_1mg_pierce.1	1mg	2	809.301	809.305	-4.94295	0	1
ELENAEFIPM*PDSPSPLSAAFSESEKDTLPY@EELQGLK	4	1498720	30	Q8TD19_Y845	32.9254	Q8TD19	AC034_py_helafbspv_1mg_pierce.1	1mg	1	1077	1077	-0.840531	1	1
ITVLY@SLVQGQQLNPYLR	3	300238	4	Q05086-3_Y508	30.8348	Q05086-3	AC034_py_helafbspv_1mg_pierce.1	1mg	1	729.035	729.052	-23.9655	0	1
LSEVIY@EPFQLLSK	2	8802910	5	Q8IWB9-2_Y299	82.8963	Q8IWB9-2	AC034_py_helafbspv_1mg_pierce.1	1mg	1	873.441	873.442	-1.24966	0	1
ITVLY@SLVQGQQLNPYLR	3	300238	4	Q05086-3_Y508	14.2316	Q05086-3	AC034_py_helafbspv_1mg_pierce.1	1mg	1	729.035	729.052	-23.9655	0	1
FSYDTFVDY@DVDEEDMMNQVLQR	3	1691750	8	Q9Y508_Y209	27.7447	Q9Y508	AC034_py_helafbspv_1mg_pierce.1	1mg	1	980.396	980.398	-1.42799	0	1
LSEVIY@EPFQLLSK	3	2369810	5	Q8IWB9-2_Y299	64.0833	Q8IWB9-2	AC034_py_helafbspv_1mg_pierce.1	1mg	1	582.628	582.63	-3.94534	0	1
VAEDLESEGLMAEEVQAVQQQEVY@GMMPR	3	17673900	23	Q13813-3_Y1156	19.2594	Q13813-3	AC034_py_helafbspv_1mg_pierce.1	1mg	1	1116.16	1116.16	-3.38304	0	1
ELILTVLSVPPHEADNLDPSDDSLGQSFY@DYTEK	3	1743950	28	Q96L92-3_Y155	17.5331	Q96L92-3	AC034_py_helafbspv_1mg_pierce.1	1mg	1	1296.6	1296.6	-0.253484	0	1
DKPVY@DELFY@TLSPINGK	3	437907	4	Q9H223_Y451	64.7655	Q9H223	AC034_py_helafbspv_1mg_pierce.1	1mg	2	753.67	753.672	-2.60945	0	1
DKPVY@DELFY@TLSPINGK	3	437907	9	Q9H223_Y456	30.7046	Q9H223	AC034_py_helafbspv_1mg_pierce.1	1mg	2	753.67	753.672	-2.60945	0	1
AETVPEEANY@EAVPVEAYGLAMLR	3	24796700	9	Q92917_Y159	13.1623	Q92917	AC034_py_helafbspv_1mg_pierce.1	1mg	1	901.44	901.419	23.762	0	1
LSEVIY@EPFQLLSK	2	0	5	Q8IWB9-2_Y299	93.1542	Q8IWB9-2	AC034_py_helafbspv_1mg_pierce.1	1mg	1	873.441	873.442	-1.24966	0	1
VHTVEDY@QAIVDAEWNILYDKLEK	3	748356	6	Q99832-4_Y176	36.4542	Q99832-4	AC034_py_helafbspv_1mg_pierce.1	1mg	1	991.14	991.142	-2.78736	1	1
LPPIPYPNAPCFNNVAEY@ESFLR	3	248415	17	P83369_Y59	26.7948	P83369	AC034_py_helafbspv_1mg_pierce.1	1mg	1	930.098	930.1	-1.56578	0	1
VEMVY@SLLSMLGTHDKDDM*SR	3	236012	4	P25054_Y316	13.2658	P25054	AC034_py_helafbspv_1mg_pierce.1	1mg	1	841.701	841.704	-2.70484	1	1
LSEVIY@EPFQLLSK	2	138279	5	Q8IWB9-2_Y299	72.4226	Q8IWB9-2	AC034_py_helafbspv_1mg_pierce.1	1mg	1	873.441	873.442	-1.24966	0	1
AETVPEEANY@EAVPVEAYGLAMLR	2	3175970	9	Q92917_Y159	15.6174	Q92917	AC034_py_helafbspv_1mg_pierce.1	1mg	1	1351.62	1351.62	-1.05984	0	1
GSLAALY@DLAVLK	2	317511	6	Q6P4R8-3_Y303	80.6838	Q6P4R8-3	AC034_py_helafbspv_1mg_pierce.1	1mg	1	707.37	707.373	-3.68972	0	1
SSSSPGGSLDLVSALEDY@EEPFPVYQK	3	1692150	17	Q9P0W5-6_Y126	52.576	Q9P0W5-6	AC034_py_helafbspv_1mg_pierce.1	1mg	1	994.447	994.449	-2.37821	0	1
AETVPEEANY@EAVPVEAYGLAMLR	3	2870260	9	Q92917_Y159	32.1629	Q92917	AC034_py_helafbspv_1mg_pierce.1	1mg	1	901.44	901.419	23.762	0	1
n#M*DNY@ADLSDTELTTLLR	3	812781	3	P50402_Y4	30.6512	P50402	AC034_py_helafbspv_1mg_pierce.1	1mg	1	703.639	703.641	-2.78694	0	1
n#SMEDY@DFLFK	2	293847	4	Q15771-2_Y6	24.1536	Q15771-2	AC034_py_helafbspv_1mg_pierce.1	1mg	1	708.772	708.775	-4.663	0	1
AETVPEEANY@EAVPVEAYGLAMLR	2	315388	9	Q92917_Y159	16.1899	Q92917	AC034_py_helafbspv_1mg_pierce.1	1mg	1	1351.62	1351.62	-1.05984	0	1
VVLDGEEVQIDILDTAGQEDY@AAIR	3	5162730	20	P11234-3_Y96	32.3055	P11234-3	AC034_py_helafbspv_1mg_pierce.1	1mg	1	938.113	938.114	-1.51687	0	1
AETVPEEANY@EAVPVEAYGLAMLR	3	2870260	9	Q92917_Y159	18.1463	Q92917	AC034_py_helafbspv_1mg_pierce.1	1mg	1	901.44	901.419	23.762	0	1
AENGLLMT@PCY@TANFVAPEVLK	3	349102	10	Q15418-4_Y560	13.2658	Q15418-4	AC034_py_helafbspv_1mg_pierce.1	1mg	2	866.716	866.719	-2.75753	0	1
VAEDLESEGLMAEEVQAVQQQEVY@GMMPR	3	152197	23	Q13813-3_Y1156	28.2413	Q13813-3	AC034_py_helafbspv_1mg_pierce.1	1mg	1	1116.16	1116.16	-3.38304	0	1
ELILTVLSVPPHEADNLDPSDDSLGQSFY@DYTEK	3	1170780	28	Q96L92-3_Y155	15.1757	Q96L92-3	AC034_py_helafbspv_1mg_pierce.1	1mg	1	1296.6	1296.6	-0.253484	0	1
AAAEIY@EEFLAAFEGSDGNK	2	13322000	5	O15042-2_Y117	139.82	O15042-2	AC034_py_helafbspv_1mg_pierce.1	1mg	1	1106.48	1106.48	-1.60871	0	1
LLLELNAVQHNPPGFPADEANSSPPLPGALSPLY@GVPETNSPLGGK	4	3472150	33	P49023-4_Y48	31.514	P49023-4	AC034_py_helafbspv_1mg_pierce.1	1mg	1	1189.6	1189.6	-1.50387	0	1
ILDLIDDAWREDKLPY@EDVAIPLNELPEPEQDNGGTTESVK	4	1781450	15	Q9BS18_Y26	100.442	Q9BS18	AC034_py_helafbspv_1mg_pierce.1	1mg	1	1180.06	1180.07	-1.99777	2	1
LLLELNAVQHNPPGFPADEANSSPPLPGALSPLY@GVPETNSPLGGK	5	498406	33	P49023-4_Y48	15.8509	P49023-4	AC034_py_helafbspv_1mg_pierce.1	1mg	1	951.879	951.88	-1.53192	0	1
GIMVLAGDTLPIEVY@CHLPVMCEDR	3	243154	14	Q9NX24_Y91	37.9288	Q9NX24	AC034_py_helafbspv_1mg_pierce.1	1mg	1	990.12	990.121	-0.876998	0	1
M*AY@QEYPNSQNWPEDTNFCFQPEQVVDPIQTDPFK	4	797152	2	P27816-6_Y110	28.352	P27816-6	AC034_py_helafbspv_1mg_pierce.1	1mg	1	1090.46	1090.46	-2.30567	0	1
APQMY@EFHLPLSPEELLK	3	532916	4	Q15021_Y6	86.8328	Q15021	AC034_py_helafbspv_1mg_pierce.1	1mg	1	741.357	741.358	-1.99634	0	1
QQSDELPASPDDSDNSVSESLDEFDY@SVAEISR	3	131508	25	Q14139-2_Y63	14.4892	Q14139-2	AC034_py_helafbspv_1mg_pierce.1	1mg	1	1237.85	1237.85	-1.49255	0	1
QEALQEDPLESFNY@VLSK	3	138210	13	Q2NKX8_Y867	20.9484	Q2NKX8	AC034_py_helafbspv_1mg_pierce.1	1mg	1	730.669	730.672	-2.87072	0	1
YLGDASVEPDPLQMPTFPPDY@GFPER	3	513570	20	P17568_Y29	71.4168	P17568	AC034_py_helafbspv_1mg_pierce.1	1mg	1	1006.78	1006.78	-1.30139	0	1
VIGESDIMQEFLSESDENY@NGVSDVELR	3	4192680	18	Q96L92-3_Y269	50.2214	Q96L92-3	AC034_py_helafbspv_1mg_pierce.1	1mg	1	1085.47	1085.47	-7.39671	0	1
ELALAPLQDWGEETEDGAVY@SVSLR	3	306924	19	Q3MIN7-2_Y27	14.4892	Q3MIN7-2	AC034_py_helafbspv_1mg_pierce.1	1mg	1	943.437	943.439	-2.61879	0	1
NVPEIAVYPAFEAPPQY@VLPTYEM*AVK	3	1185900	16	Q15012_Y210	19.2422	Q15012	AC034_py_helafbspv_1mg_pierce.1	1mg	1	1044.84	1044.84	-2.0102	0	1
ETEDVNLAY@EILEPEPTEIPALK	3	2886330	8	P29083_Y201	14.8359	P29083	AC034_py_helafbspv_1mg_pierce.1	1mg	1	898.41	898.433	-25.1079	0	1
QLANSLESVGPIDY@VLPSCGIIASAPR	3	522496	13	Q9Y2H2-4_Y277	19.0044	Q9Y2H2-4	AC034_py_helafbspv_1mg_pierce.1	1mg	1	969.814	969.816	-1.09918	0	1
RQTVTEGHIPFPQHLNIITPPPPPDEVFDSSGLSPGFLGY@VVGR	4	563390	39	O14668_Y151	53.5756	O14668	AC034_py_helafbspv_1mg_pierce.1	1mg	1	1212.86	1212.86	-1.08084	1	1
LISSQPY@VPVEFADFSVY@NASLENR	3	353446	17	Q9H1H9-4_Y1512	19.5224	Q9H1H9-4	AC034_py_helafbspv_1mg_pierce.1	1mg	2	1002.45	1002.45	-2.86665	0	1
EEDKDPVY@LYFESMMTCAR	3	802604	7	Q8IWI9-4_Y1229	72.4224	Q8IWI9-4	AC034_py_helafbspv_1mg_pierce.1	1mg	1	822	822.002	-2.56042	1	1
VIGESDIMQEFLSESDENY@NGVSDVELR	3	139156	18	Q96L92-3_Y269	25.0215	Q96L92-3	AC034_py_helafbspv_1mg_pierce.1	1mg	1	1085.47	1085.47	-7.39671	0	1
ETEDVNLAY@EILEPEPTEIPALK	2	368654	8	P29083_Y201	46.2724	P29083	AC034_py_helafbspv_1mg_pierce.1	1mg	1	1347.14	1347.15	-2.18648	0	1
ETEDVNLAY@EILEPEPTEIPALK	3	291640	8	P29083_Y201	14.8359	P29083	AC034_py_helafbspv_1mg_pierce.1	1mg	1	898.41	898.433	-25.1079	0	1
VDLIY@QNTTAM*TIY@ENLAPVTTFGK	3	1344460	4	Q12913_Y1311	28.9337	Q12913	AC034_py_helafbspv_1mg_pierce.1	1mg	2	993.787	993.788	-0.903949	0	1
VDLIY@QNTTAM*TIY@ENLAPVTTFGK	3	1344460	13	Q12913_Y1320	24.1536	Q12913	AC034_py_helafbspv_1mg_pierce.1	1mg	2	993.787	993.788	-0.903949	0	1
NVTGLDLLSSVDGGTSDEIQPLY@MGR	3	1207960	22	Q7Z3T8-3_Y118	100.393	Q7Z3T8-3	AC034_py_helafbspv_1mg_pierce.1	1mg	1	939.772	939.772	-0.342636	0	1
EEDKDPVY@LYFESMMTCAR	2	298125	7	Q8IWI9-4_Y1229	30.7046	Q8IWI9-4	AC034_py_helafbspv_1mg_pierce.1	1mg	1	1232.5	1232.5	-0.451522	1	1
NVTGLDLLSSVDGGTSDEIQPLY@MGR	2	197028	22	Q7Z3T8-3_Y118	61.2798	Q7Z3T8-3	AC034_py_helafbspv_1mg_pierce.1	1mg	1	1409.16	1409.15	1.93591	0	1
RQTVTEGHIPFPQHLNIITPPPPPDEVFDSSGLSPGFLGY@VVGR	5	511906	39	O14668_Y151	22.5909	O14668	AC034_py_helafbspv_1mg_pierce.1	1mg	1	970.484	970.49	-5.56114	1	1
ETEDVNLAY@EILEPEPTEIPALK	3	291640	8	P29083_Y201	20.9376	P29083	AC034_py_helafbspv_1mg_pierce.1	1mg	1	898.41	898.433	-25.1079	0	1
SNLAY@DIVQLPTGLTGIK	3	214809	4	P34932-2_Y89	19.9258	P34932-2	AC034_py_helafbspv_1mg_pierce.1	1mg	1	661.677	661.678	-2.16571	0	1
SNLAY@DIVQLPTGLTGIK	2	190893	4	P34932-2_Y89	28.3444	P34932-2	AC034_py_helafbspv_1mg_pierce.1	1mg	1	992.011	992.014	-2.22175	0	1
HTGPEEEATVHDGS@EEEDDDY@GLISSVEEIPEDAASITMR	4	31544600	20	Q92887_Y885	31.1067	Q92887	AC034_py_helafbspv_1mg_pierce.1	1mg	2	1130.71	1130.71	-0.918672	0	1
TALLNY@ENLPSLPPVWEAR	3	10620300	5	Q8WU20_Y349	13.0832	Q8WU20	AC034_py_helafbspv_1mg_pierce.1	1mg	1	755.042	755.043	-1.63611	0	1
IAALQAFADQLIAAGHY@AK	3	1358030	16	Q13813-3_Y1497	1000	Q13813-3	AC034_py_helafbspv_1mg_pierce.1	1mg	1	684.681	684.682	-1.48488	0	1
TALLNY@ENLPSLPPVWEAR	2	4532530	5	Q8WU20_Y349	33.4679	Q8WU20	AC034_py_helafbspv_1mg_pierce.1	1mg	1	1132.06	1132.06	-1.65804	0	1
NYLSYLTAPDY@SAFETDIMR	3	177427	10	O75934_Y58	13.2658	O75934	AC034_py_helafbspv_1mg_pierce.1	1mg	1	817.358	817.359	-1.07175	0	1
AAAEIY@EEFLAAFEGSDGNK	2	397658	5	O15042-2_Y117	194.737	O15042-2	AC034_py_helafbspv_1mg_pierce.1	1mg	1	1106.48	1106.48	-1.60871	0	1
LPVDY@YGIPFAAPTALASR	2	681212	4	Q5T6F2-2_Y78	28.8739	Q5T6F2-2	AC034_py_helafbspv_1mg_pierce.1	1mg	1	1051.52	1051.52	-1.80215	0	1
SIITYVSSLY@DAMPR	3	317748	9	Q15149-9_Y245	24.1536	Q15149-9	AC034_py_helafbspv_1mg_pierce.1	1mg	1	599.281	599.283	-2.96689	0	1
AAAEIY@EEFLAAFEGSDGNK	2	397658	5	O15042-2_Y117	159.652	O15042-2	AC034_py_helafbspv_1mg_pierce.1	1mg	1	1106.48	1106.48	-1.60871	0	1
TALLNY@ENLPSLPPVWEAR	3	836949	5	Q8WU20_Y349	13.0832	Q8WU20	AC034_py_helafbspv_1mg_pierce.1	1mg	1	755.042	755.043	-1.63611	0	1
n#MIENSMFEEEPDVVDLAKEPCLHPLEPDEVEY@EPR	4	254506	31	Q9UIQ6-2_Y32	68.7547	Q9UIQ6-2	AC034_py_helafbspv_1mg_pierce.1	1mg	1	1077.72	1077.72	0.244812	1	1
TALLNY@ENLPSLPPVWEAR	2	372126	5	Q8WU20_Y349	33.4679	Q8WU20	AC034_py_helafbspv_1mg_pierce.1	1mg	1	1132.06	1132.06	-1.65804	0	1
SIITYVSSLY@DAMPR	2	1681610	9	Q15149-9_Y245	24.7542	Q15149-9	AC034_py_helafbspv_1mg_pierce.1	1mg	1	898.418	898.42	-2.89342	0	1
MY@HDDDLADLVFPSSATADTSIFAGQNDPLK	3	417947	1	P27816-6_Y144	59.4192	P27816-6	AC034_py_helafbspv_1mg_pierce.1	1mg	1	1145.51	1145.51	-1.10373	0	1
TALLNY@ENLPSLPPVWEAR	2	335772	5	Q8WU20_Y349	28.3444	Q8WU20	AC034_py_helafbspv_1mg_pierce.1	1mg	1	1132.06	1132.06	-1.65804	0	1
SSSLQVADQDLLPSFHPY@QPLECIVEETEGK	3	1174010	17	Q8IWZ3-6_Y772	15.7682	Q8IWZ3-6	AC034_py_helafbspv_1mg_pierce.1	1mg	1	1199.55	1199.55	-2.54317	0	1
NPPSGDLLNVY@ELFEK	3	196904	10	Q5T5X7_Y153	92.5202	Q5T5X7	AC034_py_helafbspv_1mg_pierce.1	1mg	1	638.966	638.968	-2.7195	0	1
HSSADNLANEMTY@ITETEDVFY@TYK	3	180434	12	P26045-3_Y229	17.0091	P26045-3	AC034_py_helafbspv_1mg_pierce.1	1mg	2	1034.75	1034.75	-3.93945	0	1
HSSADNLANEMTY@ITETEDVFY@TYK	3	180434	21	P26045-3_Y238	21.3031	P26045-3	AC034_py_helafbspv_1mg_pierce.1	1mg	2	1034.75	1034.75	-3.93945	0	1
MAY@QEYPNSQNWPEDTNFCFQPEQVVDPIQTDPFK	4	2132870	2	P27816-6_Y110	28.352	P27816-6	AC034_py_helafbspv_1mg_pierce.1	1mg	1	1086.46	1086.47	-1.91148	0	1
TALLNY@ENLPSLPPVWEAR	3	707701	5	Q8WU20_Y349	13.0832	Q8WU20	AC034_py_helafbspv_1mg_pierce.1	1mg	1	755.042	755.043	-1.63611	0	1
MAY@QEYPNSQNWPEDTNFCFQPEQVVDPIQTDPFK	3	1582380	2	P27816-6_Y110	33.5484	P27816-6	AC034_py_helafbspv_1mg_pierce.1	1mg	1	1448.28	1448.29	-1.86658	0	1
SMEVANFYY@EADCLAAAYGGK	3	275229	8	P17676_Y31	30.8348	P17676	AC034_py_helafbspv_1mg_pierce.1	1mg	1	803.996	803.997	-1.31924	0	1
SLY@TLLEEIR	2	756665	2	Q8TF46-4_Y951	27.6946	Q8TF46-4	AC034_py_helafbspv_1mg_pierce.1	1mg	1	658.828	658.828	-1.33798	0	1
IY@LTADNLVLNLQDESFTR	3	216031	1	Q99623-2_Y234	16.7971	Q99623-2	AC034_py_helafbspv_1mg_pierce.1	1mg	1	769.04	769.042	-1.95395	0	1
TPASPSSANAFY@SLSPSTLVPSGLPEFK	3	453508	11	O94887-3_Y407	17.0091	O94887-3	AC034_py_helafbspv_1mg_pierce.1	1mg	1	978.137	978.139	-2.10536	0	1
EVM*QEVAQLSQFDEELY@KVIGK	3	216473	16	P49591_Y248	34.7212	P49591	AC034_py_helafbspv_1mg_pierce.1	1mg	1	893.756	893.759	-2.78674	1	1
LQQLEEDFY@ELVEPAEVAER	2	190646	8	Q9NQC1-3_Y405	1000	Q9NQC1-3	AC034_py_helafbspv_1mg_pierce.1	1mg	1	1244.07	1244.07	-1.307	0	1
NGSLSYDSLLTPSDSPDFESVQAGPEPDPPLGY@TSPFLSAR	3	1613240	32	Q9C0B5-2_Y444	39.5628	Q9C0B5-2	AC034_py_helafbspv_1mg_pierce.1	1mg	1	1464.34	1464.34	0.188336	0	1
NVCQTCLLDLEY@GLPIQVR	2	324796	11	Q9NW64_Y90	137.386	Q9NW64	AC034_py_helafbspv_1mg_pierce.1	1mg	1	1186.01	1186.06	-48.5306	0	1
QHSSSFT@EPIQEANY@VPMTPGTFDFSSFGMQVPPPAHMGFR	4	1515280	14	Q13480-2_Y472	13.2889	Q13480-2	AC034_py_helafbspv_1mg_pierce.1	1mg	2	1180.01	1180.01	-1.62563	0	1
NGSLSYDSLLTPSDSPDFESVQAGPEPDPPLGY@TSPFLSAR	4	2119790	32	Q9C0B5-2_Y444	32.594	Q9C0B5-2	AC034_py_helafbspv_1mg_pierce.1	1mg	1	1098.5	1098.5	-2.80124	0	1
LFVPQESDTLFY@HAPPLSAITFK	3	796364	11	Q9ULJ3-2_Y828	33.6572	Q9ULJ3-2	AC034_py_helafbspv_1mg_pierce.1	1mg	1	901.114	901.115	-1.89691	0	1
LLLELNAVQHNPPGFPADEANSSPPLPGALS@PLY@GVPETNSPLGGK	4	2708330	33	P49023-4_Y48	14.6913	P49023-4	AC034_py_helafbspv_1mg_pierce.1	1mg	2	1209.59	1209.59	-2.27839	0	1
VEMVY@SLLSMLGTHDKDDMSR	3	885354	4	P25054_Y316	13.2658	P25054	AC034_py_helafbspv_1mg_pierce.1	1mg	1	836.37	836.372	-2.24342	1	1
NHPFY@MPLNPTDPLLAYHMPGLYNVDPTIR	4	259273	4	Q9P2R6-2_Y721	43.127	Q9P2R6-2	AC034_py_helafbspv_1mg_pierce.1	1mg	1	894.925	894.927	-1.53131	0	1
SDPKPGVMTQEVGQLLQDMGDDVY@QQYR	4	217247	23	Q7Z6Z7-3_Y1979	35.7632	Q7Z6Z7-3	AC034_py_helafbspv_1mg_pierce.1	1mg	1	820.117	820.119	-1.82291	0	1
AAAEIY@EEFLAAFEGSDGNK	2	13322000	5	O15042-2_Y117	194.737	O15042-2	AC034_py_helafbspv_1mg_pierce.1	1mg	1	1106.48	1106.48	-1.60871	0	1
SLLEDDDMGDLVDAEEY@LVPQQGFFCPDPAPGAGGMVHHR	4	2933370	16	P04626-5_Y993	44.1254	P04626-5	AC034_py_helafbspv_1mg_pierce.1	1mg	1	1116.98	1116.99	-2.68021	0	1
NDY@DDTIPILDALK	2	225695	2	Q9UDY8-2_Y459	79.1255	Q9UDY8-2	AC034_py_helafbspv_1mg_pierce.1	1mg	1	843.385	843.387	-2.9435	0	1
GYGPDGHFGMFPANY@VELIE	2	318791	14	Q9UJU6-6_Y377	35.9195	Q9UJU6-6	AC034_py_helafbspv_1mg_pierce.1	1mg	1	1146.99	1146.99	-1.09025	0	1
SLSQSFENLLDEPAY@GLIQK	3	29721000	14	Q8TC07-3_Y223	114.968	Q8TC07-3	AC034_py_helafbspv_1mg_pierce.1	1mg	1	778.04	778.042	-1.86666	0	1
n#ALTLFDTDEY@RPPVWK	2	855837	9	P15882-3_Y11	31.8712	P15882-3	AC034_py_helafbspv_1mg_pierce.1	1mg	1	1036.99	1036.99	-3.0309	0	1
n#ALTLFDTDEY@RPPVWK	3	492942	9	P15882-3_Y11	52.6153	P15882-3	AC034_py_helafbspv_1mg_pierce.1	1mg	1	691.662	691.663	-1.24145	0	1
ATSSPMLY@EVVYEAGALER	2	163130	7	Q8TEY5-2_Y93	46.6769	Q8TEY5-2	AC034_py_helafbspv_1mg_pierce.1	1mg	1	1083.49	1083.49	-1.4624	0	1
SLSQSFENLLDEPAY@GLIQK	3	15646800	14	Q8TC07-3_Y223	110.978	Q8TC07-3	AC034_py_helafbspv_1mg_pierce.1	1mg	1	778.04	778.042	-1.86666	0	1
LLLELNAVQHNPPGFPADEANSSPPLPGALS@PLY@GVPETNSPLGGK	5	449214	33	P49023-4_Y48	20.4296	P49023-4	AC034_py_helafbspv_1mg_pierce.1	1mg	2	967.873	967.873	-0.678941	0	1
LLLELNAVQHNPPGFPADEANS@SPPLPGALSPLY@GVPETNSPLGGK	4	2708330	33	P49023-4_Y48	14.866	P49023-4	AC034_py_helafbspv_1mg_pierce.1	1mg	2	1209.59	1209.59	-3.19924	0	1
TPLVLAAPPPDSPPAEDVY@DVPPPAPDLY@DVPPGLR	4	1056350	28	P56945-8_Y372	29.8882	P56945-8	AC034_py_helafbspv_1mg_pierce.1	1mg	2	977.715	977.717	-2.12127	0	1
TPLVLAAPPPDSPPAEDVY@DVPPPAPDLY@DVPPGLR	3	724075	28	P56945-8_Y372	38.6887	P56945-8	AC034_py_helafbspv_1mg_pierce.1	1mg	2	1303.28	1303.29	-2.07169	0	1
GREGAEIEPWEDADY@LVY@KVTDR	3	241763	14	Q92738-2_Y56	69.2013	Q92738-2	AC034_py_helafbspv_1mg_pierce.1	1mg	2	957.745	957.747	-2.93955	2	1
GREGAEIEPWEDADY@LVY@KVTDR	3	241763	17	Q92738-2_Y59	48.9873	Q92738-2	AC034_py_helafbspv_1mg_pierce.1	1mg	2	957.745	957.747	-2.93955	2	1
IIPTLEEGLQLPS@PTATSQLPLESDAVECLNY@QHYK	3	10453300	31	P61978-2_Y135	19.1895	P61978-2	AC034_py_helafbspv_1mg_pierce.1	1mg	2	1405.66	1405.66	-0.868869	0	1
EFGDLLVDNMDVPATPLSAY@QIPR	2	442757	19	Q9UQC2-2_Y286	27.6946	Q9UQC2-2	AC034_py_helafbspv_1mg_pierce.1	1mg	1	1371.15	1371.15	-1.6395	0	1
TPAGNFVTLEEGKGDLEEY@GQDLLHTVFK	4	605257	18	P43490_Y453	16.2005	P43490	AC034_py_helafbspv_1mg_pierce.1	1mg	1	822.641	822.643	-2.47951	1	1
KNY@ELIQYLDEIQTLTEANEK	3	606347	2	O15078_Y213	51.2817	O15078	AC034_py_helafbspv_1mg_pierce.1	1mg	1	879.087	879.09	-2.77409	1	1
SLSQSFENLLDEPAY@GLIQK	3	2263750	14	Q8TC07-3_Y223	90.9854	Q8TC07-3	AC034_py_helafbspv_1mg_pierce.1	1mg	1	778.04	778.042	-1.86666	0	1
TVLNVTDEY@DLLDDGGDAVFSQLTEK	2	831459	8	Q9H6S0_Y439	26.6321	Q9H6S0	AC034_py_helafbspv_1mg_pierce.1	1mg	1	1469.17	1469.17	-1.15712	0	1
LPSPPGPQELLDSPPALY@AEPLDSLR	3	2632100	17	Q99704-3_Y157	37.1493	Q99704-3	AC034_py_helafbspv_1mg_pierce.1	1mg	1	951.473	951.475	-2.34934	0	1
TVLTPFSGPPTSQADLDY@VVPQIYR	3	4782710	17	Q8TEQ8_Y795	57.5562	Q8TEQ8	AC034_py_helafbspv_1mg_pierce.1	1mg	1	948.799	948.8	-0.886735	0	1
DSSLSQMGSPAGDPEEEEPVY@IEMVGNILR	3	2146850	20	Q9P242_Y245	42.2815	Q9P242	AC034_py_helafbspv_1mg_pierce.1	1mg	1	1110.48	1110.49	-11.9378	0	1
MKPAVDEMFPEGAGPY@VDLDEAGGSTGLLMDLAANEK	3	841334	15	Q8WXC6_Y16	47.1169	Q8WXC6	AC034_py_helafbspv_1mg_pierce.1	1mg	1	1306.92	1306.92	0.798057	0	1
AILDIERPDLM*IY@EPHFTY@SLLEHVELPR	4	709744	12	Q08495-4_Y39	54.5804	Q08495-4	AC034_py_helafbspv_1mg_pierce.1	1mg	2	922.189	922.191	-1.8429	0	1
FNEQIEPIY@ALLR	2	2364650	8	P29083_Y188	1000	P29083	AC034_py_helafbspv_1mg_pierce.1	1mg	1	843.4	843.419	-21.5473	0	1
TVLTPFSGPPTSQADLDY@VVPQIYR	2	281423	17	Q8TEQ8_Y795	39.8036	Q8TEQ8	AC034_py_helafbspv_1mg_pierce.1	1mg	1	1422.69	1422.7	-1.63317	0	1
VTPEALHY@DY@VDVETLTSIVSAGR	3	1133170	7	Q8TED9-4_Y137	23.6576	Q8TED9-4	AC034_py_helafbspv_1mg_pierce.1	1mg	2	932.423	932.424	-1.10787	0	1
VTPEALHY@DY@VDVETLTSIVSAGR	3	1133170	9	Q8TED9-4_Y139	17.1129	Q8TED9-4	AC034_py_helafbspv_1mg_pierce.1	1mg	2	932.423	932.424	-1.10787	0	1
IDNY@IPIF	2	4295550	3	P61421_Y347	1000	P61421	AC034_py_helafbspv_1mg_pierce.1	1mg	1	537.748	537.749	-1.90238	0	1
YQGAADSAPY@DWFGDFSSFR	3	4207350	9	O60344-4_Y39	31.8126	O60344-4	AC034_py_helafbspv_1mg_pierce.1	1mg	1	789.65	789.651	-0.935857	0	1
EVDY@EAGDIPTEWEAWIR	3	175624	3	Q8N183_Y62	75.0574	Q8N183	AC034_py_helafbspv_1mg_pierce.1	1mg	1	753.658	753.66	-2.30653	0	1
VVLDGEEVQIDILDTAGQEDY@AAIR	3	5162730	20	P11234-3_Y96	33.296	P11234-3	AC034_py_helafbspv_1mg_pierce.1	1mg	1	938.113	938.114	-1.51687	0	1
EGAGAATGPGPQPGLY@SYIRDDLFTSEIFK	3	1637120	15	Q8IZ69-2_Y60	14.2316	Q8IZ69-2	AC034_py_helafbspv_1mg_pierce.1	1mg	1	1079.84	1079.84	-2.55964	1	1
LLPNGDY@LNVSPSDAVTTGT@PPDFFSAALHPGGEPLR	3	3404980	6	Q9Y4H2_Y766	14.8095	Q9Y4H2	AC034_py_helafbspv_1mg_pierce.1	1mg	2	1328.28	1328.28	-1.30645	0	1
IPAMLGIDGLCATPSLEGFEEGEY@ETPGEYK	3	969670	23	Q6P4F7-3_Y83	20.9142	Q6P4F7-3	AC034_py_helafbspv_1mg_pierce.1	1mg	1	1151.84	1151.84	-1.20995	0	1
EVDY@EAGDIPTEWEAWIR	2	639319	3	Q8N183_Y62	159.973	Q8N183	AC034_py_helafbspv_1mg_pierce.1	1mg	1	1129.98	1129.99	-3.35492	0	1
LLPNGDY@LNVSPSDAVTTGT@PPDFFSAALHPGGEPLR	4	2369990	6	Q9Y4H2_Y766	19.3859	Q9Y4H2	AC034_py_helafbspv_1mg_pierce.1	1mg	2	996.462	996.463	-1.29408	0	1
FNEQIEPIY@ALLR	2	122387	8	P29083_Y188	1000	P29083	AC034_py_helafbspv_1mg_pierce.1	1mg	1	843.4	843.419	-21.5473	0	1
IDNY@IPIF	2	436679	3	P61421_Y347	1000	P61421	AC034_py_helafbspv_1mg_pierce.1	1mg	1	537.748	537.749	-1.90238	0	1
AAAEIY@EEFLAAFEGSDGNK	2	13322000	5	O15042-2_Y117	157.124	O15042-2	AC034_py_helafbspv_1mg_pierce.1	1mg	1	1106.48	1106.48	-1.60871	0	1
YQGAADSAPY@DWFGDFSSFR	3	162380	9	O60344-4_Y39	40.5573	O60344-4	AC034_py_helafbspv_1mg_pierce.1	1mg	1	789.65	789.651	-0.935857	0	1
SREDCALFVSELY@QELFSASK	3	5548400	12	Q5T9L3-2_Y523	64.2562	Q5T9L3-2	AC034_py_helafbspv_1mg_pierce.1	1mg	1	853.718	853.721	-2.83036	1	1
IGILDQSAVWVDEMNY@YDM*R	3	131592	15	Q96KP1_Y113	13.145	Q96KP1	AC034_py_helafbspv_1mg_pierce.1	1mg	1	838.695	838.695	-0.776604	0	1
IDNY@IPIF	2	168508	3	P61421_Y347	1000	P61421	AC034_py_helafbspv_1mg_pierce.1	1mg	1	537.748	537.749	-1.90238	0	1
SMLRPEVGTTSQDSALLDQELY@NSFHFWR	3	227082	21	Q8TF05-2_Y436	26.7948	Q8TF05-2	AC034_py_helafbspv_1mg_pierce.1	1mg	1	1169.87	1169.87	-1.89024	0	1
SREDCALFVSELY@QELFSASK	2	387264	12	Q5T9L3-2_Y523	49.6206	Q5T9L3-2	AC034_py_helafbspv_1mg_pierce.1	1mg	1	1280.08	1280.08	-1.06205	1	1
ITFPSDIDPQVFY@ELPEAVQK	3	222218	12	Q9UNA4_Y714	70.33	Q9UNA4	AC034_py_helafbspv_1mg_pierce.1	1mg	1	839.407	839.405	2.31394	0	1
LNSKPQDLTDAY@GPPSNFLEIDIFNPQTVGVGR	3	18269500	11	Q9UMY4-3_Y23	33.6572	Q9UMY4-3	AC034_py_helafbspv_1mg_pierce.1	1mg	1	1228.26	1228.26	-1.65111	0	1
LNSKPQDLTDAY@GPPSNFLEIDIFNPQTVGVGR	4	7759800	11	Q9UMY4-3_Y23	32.9254	Q9UMY4-3	AC034_py_helafbspv_1mg_pierce.1	1mg	1	921.449	921.45	-1.63764	0	1
VDLIY@QNTTAM*TIYENLAPVTTFGK	3	814657	4	Q12913_Y1311	22.1873	Q12913	AC034_py_helafbspv_1mg_pierce.1	1mg	1	967.132	967.133	-1.06845	0	1
LLPNGDY@LNVSPSDAVT@TGTPPDFFSAALHPGGEPLR	3	284486	6	Q9Y4H2_Y766	15.0073	Q9Y4H2	AC034_py_helafbspv_1mg_pierce.1	1mg	2	1328.24	1328.28	-33.6106	0	1
SREDCALFVSELY@QELFSASK	3	317873	12	Q5T9L3-2_Y523	56.0189	Q5T9L3-2	AC034_py_helafbspv_1mg_pierce.1	1mg	1	853.718	853.721	-2.83036	1	1
NEKAPVDFGY@VGIDSILEQMR	3	116683	9	Q9UHD8-9_Y54	32.2519	Q9UHD8-9	AC034_py_helafbspv_1mg_pierce.1	1mg	1	821.052	821.054	-2.43631	1	1
YQGAADSAPY@DWFGDFSSFR	3	212621	9	O60344-4_Y39	31.8126	O60344-4	AC034_py_helafbspv_1mg_pierce.1	1mg	1	789.65	789.651	-0.935857	0	1
SREDCALFVSELY@QELFSASK	3	315435	12	Q5T9L3-2_Y523	57.2786	Q5T9L3-2	AC034_py_helafbspv_1mg_pierce.1	1mg	1	853.718	853.721	-2.83036	1	1
LNSKPQDLTDAY@GPPSNFLEIDIFNPQTVGVGR	3	713736	11	Q9UMY4-3_Y23	32.594	Q9UMY4-3	AC034_py_helafbspv_1mg_pierce.1	1mg	1	1228.26	1228.26	-1.65111	0	1
LLWEQELYNNFVY@NSPR	3	163565	12	O00401_Y100	16.176	O00401	AC034_py_helafbspv_1mg_pierce.1	1mg	1	755.683	755.684	-1.90247	0	1
IAIY@ELLFK	2	4570150	3	P46783_Y12	1000	P46783	AC034_py_helafbspv_1mg_pierce.1	1mg	1	595.316	595.317	-2.42812	0	1
EGDQIVGATIY@FDNLQSGEVTQLLNTMGHHTVGLK	4	630314	10	Q09666-2_Y61	16.42	Q09666-2	AC034_py_helafbspv_1mg_pierce.1	1mg	1	967.216	967.217	-1.27945	0	1
FDPFGPIGTSPPGPNPDHLPPPGYDDMY@L	3	786660	27	Q92530_Y270	22.873	Q92530	AC034_py_helafbspv_1mg_pierce.1	1mg	1	1064.13	1064.13	-0.200163	0	1
IMDRFEEVVY@QAMEEVQK	3	602107	9	Q9Y6A5_Y684	1000	Q9Y6A5	AC034_py_helafbspv_1mg_pierce.1	1mg	1	775.347	775.35	-3.67363	1	1
KVVLDGEEVQIDILDTAGQEDY@AAIR	3	208066	21	P11234-3_Y96	31.2013	P11234-3	AC034_py_helafbspv_1mg_pierce.1	1mg	1	980.811	980.813	-2.15354	1	1
KVVLDGEEVQIDILDTAGQEDY@AAIR	3	208066	21	P11234-3_Y96	17.8297	P11234-3	AC034_py_helafbspv_1mg_pierce.1	1mg	1	980.811	980.813	-2.15354	1	1
IAIY@ELLFK	2	387499	3	P46783_Y12	1000	P46783	AC034_py_helafbspv_1mg_pierce.1	1mg	1	595.316	595.317	-2.42812	0	1
DHVTNCAFSFQNSLLY@DLD	2	186902	15	Q9NVR5-2_Y786	30.6566	Q9NVR5-2	AC034_py_helafbspv_1mg_pierce.1	1mg	1	1169.99	1169.99	-0.752572	0	1
FMYDSFDNTY@QATIGIDFLSK	3	6606040	9	Q9NRW1-2_Y29	18.8756	Q9NRW1-2	AC034_py_helafbspv_1mg_pierce.1	1mg	1	852.705	852.706	-0.953436	0	1
LGLAPQIQDLY@GKVDFTEEEINNMKTELEK	4	3306110	10	P46940_Y172	42.5945	P46940	AC034_py_helafbspv_1mg_pierce.1	1mg	1	887.184	887.183	0.122579	2	1
LNSKPQDLTDAY@GPPSNFLEIDIFNPQTVGVGR	3	1575680	11	Q9UMY4-3_Y23	28.9337	Q9UMY4-3	AC034_py_helafbspv_1mg_pierce.1	1mg	1	1228.26	1228.26	-1.65111	0	1
LGLAPQIQDLY@GKVDFTEEEINNMKTELEK	3	1214740	10	P46940_Y172	22.9059	P46940	AC034_py_helafbspv_1mg_pierce.1	1mg	1	1182.58	1182.58	0.109084	2	1
IELNDS@VNENSDTVGQIVHY@IMK	3	1198900	19	Q8IUW5_Y123	26.756	Q8IUW5	AC034_py_helafbspv_1mg_pierce.1	1mg	2	926.741	926.741	-0.811086	0	1
RLS@EVIY@EPFQLLSK	3	4678370	6	Q8IWB9-2_Y299	108.569	Q8IWB9-2	AC034_py_helafbspv_1mg_pierce.1	1mg	2	661.318	661.319	-2.73696	1	1
FMYDSFDNTY@QATIGIDFLSK	3	613035	9	Q9NRW1-2_Y29	18.8756	Q9NRW1-2	AC034_py_helafbspv_1mg_pierce.1	1mg	1	852.705	852.706	-0.953436	0	1
IAIY@ELLFK	2	258327	3	P46783_Y12	1000	P46783	AC034_py_helafbspv_1mg_pierce.1	1mg	1	595.316	595.317	-2.42812	0	1
CPSGDLPGPGAGIPPLVVPSRPAPPPPTVSSLY@L	4	607212	32	Q13444-5_Y837	13.3795	Q13444-5	AC034_py_helafbspv_1mg_pierce.1	1mg	1	861.442	861.442	-0.0278602	0	1
RLS@EVIY@EPFQLLSK	3	449788	6	Q8IWB9-2_Y299	108.569	Q8IWB9-2	AC034_py_helafbspv_1mg_pierce.1	1mg	2	661.318	661.319	-2.73696	1	1
FMYDSFDNTY@QATIGIDFLSK	3	438337	9	Q9NRW1-2_Y29	18.8756	Q9NRW1-2	AC034_py_helafbspv_1mg_pierce.1	1mg	1	852.705	852.706	-0.953436	0	1
SIQAAVSVDPFY@EMLAAR	2	367940	11	Q99418-2_Y380	63.9436	Q99418-2	AC034_py_helafbspv_1mg_pierce.1	1mg	1	1024.48	1024.48	-2.97761	0	1
SIQAAVSVDPFY@EMLAAR	3	231547	11	Q99418-2_Y380	56.7632	Q99418-2	AC034_py_helafbspv_1mg_pierce.1	1mg	1	683.321	683.323	-3.01225	0	1
MY@TDIQEPMLSAAQEQFGGNPFASLVSNTSSGEGSQPSR	4	948377	1	Q9UMX0-2_Y276	13.24	Q9UMX0-2	AC034_py_helafbspv_1mg_pierce.1	1mg	1	1050.46	1050.46	-0.670894	0	1
MYVPALIFGQLLTSSNY@DDDEKKVTGGR	4	896930	16	P11388-4_Y151	27.1565	P11388-4	AC034_py_helafbspv_1mg_pierce.1	1mg	1	800.135	800.136	-1.3279	2	1
LIVVNQNMQPLY@VLQTLPNGVTQK	3	309560	11	Q03164-3_Y3092	17.3566	Q03164-3	AC034_py_helafbspv_1mg_pierce.1	1mg	1	930.823	930.826	-2.31323	0	1
SGPLISDAELDAFLTEQY@LQTTNIK	3	2327080	17	Q7Z3T8-3_Y541	20.2234	Q7Z3T8-3	AC034_py_helafbspv_1mg_pierce.1	1mg	1	949.793	949.795	-1.45505	0	1
RETNSDSVPPGY@EPISLLEALNGLR	3	3251980	11	O60291-2_Y386	61.7229	O60291-2	AC034_py_helafbspv_1mg_pierce.1	1mg	1	936.436	936.459	-23.5987	1	1
NGSLSYDS@LLTPSDSPDFESVQAGPEPDPPLGY@TSPFLSAR	4	340411	32	Q9C0B5-2_Y444	13.2658	Q9C0B5-2	AC034_py_helafbspv_1mg_pierce.1	1mg	2	1118.52	1118.49	24.8415	0	1
LAMEEIY@QKPFQTLM*FLIR	3	224316	6	Q8NHH9-5_Y214	17.1672	Q8NHH9-5	AC034_py_helafbspv_1mg_pierce.1	1mg	1	823.076	823.077	-1.62263	0	1
YPNDCQDGLVDLY@DTTSNVYCMFTQR	3	532652	12	Q6SJ93-2_Y584	31.5052	Q6SJ93-2	AC034_py_helafbspv_1mg_pierce.1	1mg	1	1085.77	1085.78	-0.441467	0	1
RETNSDSVPPGY@EPISLLEALNGLR	3	219848	11	O60291-2_Y386	76.6625	O60291-2	AC034_py_helafbspv_1mg_pierce.1	1mg	1	936.436	936.459	-23.5987	1	1
SLVDTVY@ALKDEVQELR	3	440165	6	Q14155-5_Y680	31.5052	Q14155-5	AC034_py_helafbspv_1mg_pierce.1	1mg	1	686.676	686.677	-1.74949	1	1
RETNSDSVPPGY@EPISLLEALNGLR	3	219848	11	O60291-2_Y386	75.5283	O60291-2	AC034_py_helafbspv_1mg_pierce.1	1mg	1	936.436	936.459	-23.5987	1	1
FQENY@VAQLILDVR	2	837298	4	Q6P3X3_Y281	1000	Q6P3X3	AC034_py_helafbspv_1mg_pierce.1	1mg	1	894.445	894.44	5.08975	0	1
LPS@PPGPQELLDSPPALY@AEPLDSLR	3	132088	17	Q99704-3_Y157	29.0941	Q99704-3	AC034_py_helafbspv_1mg_pierce.1	1mg	2	978.128	978.131	-3.39526	0	1
NGSLSYDSLLTPSDSPDFESVQAGPEPDPPLGY@TSPFLSAR	4	922075	32	Q9C0B5-2_Y444	37.3772	Q9C0B5-2	AC034_py_helafbspv_1mg_pierce.1	1mg	1	1098.5	1098.5	-2.80124	0	1
HAVPTNSLAGNAY@ALT@SPLQLLATQASSSAPVVVTR	3	268051	12	P85037-2_Y477	20.9484	P85037-2	AC034_py_helafbspv_1mg_pierce.1	1mg	2	1255.96	1255.96	0.791692	0	1
LAGLEQAILSPGQNSGNY@FAPIPLEDHAENKVDILEMLQK	4	164781	17	Q9NRA8-3_Y382	13.0832	Q9NRA8-3	AC034_py_helafbspv_1mg_pierce.1	1mg	1	1111.55	1111.55	-1.2403	1	1
NLQESVLSEQDLMQPEEPDY@LLDEMTK	3	377301	19	Q92834-6_Y473	27.7837	Q92834-6	AC034_py_helafbspv_1mg_pierce.1	1mg	1	1092.15	1092.15	0.180988	0	1
FQENY@VAQLILDVR	3	487205	4	Q6P3X3_Y281	1000	Q6P3X3	AC034_py_helafbspv_1mg_pierce.1	1mg	1	596.629	596.629	-0.240239	0	1
AGDPHLDY@ELLDTADLPQLESSLQPVS@PGRLDVSESGVLMR	4	439656	7	Q9BXL6-3_Y288	48.0196	Q9BXL6-3	AC034_py_helafbspv_1mg_pierce.1	1mg	2	1145.79	1145.79	-0.176952	1	1
HAVPTNSLAGNAY@ALTSPLQLLATQASSSAPVVVTR	3	2337620	12	P85037-2_Y477	52.9588	P85037-2	AC034_py_helafbspv_1mg_pierce.1	1mg	1	1229.3	1229.3	0.748662	0	1
LAACVNLIPQITSIY@EWK	2	220991	14	O60888-3_Y84	24.7542	O60888-3	AC034_py_helafbspv_1mg_pierce.1	1mg	1	1100.04	1100.05	-5.59887	0	1
n#AEEEDY@MSDSFINVQEDIRPGLPMLR	3	314109	5	Q8N954_Y7	20.9142	Q8N954	AC034_py_helafbspv_1mg_pierce.1	1mg	1	1059.47	1059.47	2.23633	0	1
HAVPTNSLAGNAY@ALTSPLQLLATQASSSAPVVVTR	4	1167010	12	P85037-2_Y477	39.8549	P85037-2	AC034_py_helafbspv_1mg_pierce.1	1mg	1	922.23	922.229	0.728398	0	1
LAACVNLIPQITSIY@EWK	3	223348	14	O60888-3_Y84	18.3423	O60888-3	AC034_py_helafbspv_1mg_pierce.1	1mg	1	733.703	733.702	1.05265	0	1
SDLQPPNYY@EVM*EFDPLAPAVTTEAIY@EEIDAHQHK	4	450317	26	O75674-3_Y383	26.5119	O75674-3	AC034_py_helafbspv_1mg_pierce.1	1mg	2	1084.97	1084.97	-1.84567	0	1
IWSEPFY@QETYLPYMIR	2	197882	6	P78527-2_Y3036	26.4212	P78527-2	AC034_py_helafbspv_1mg_pierce.1	1mg	1	1158.52	1158.53	-1.97838	0	1
EALKDEY@DDLSDLTAAQQETLSDWESQFTFK	3	769900	6	O00264_Y139	64.2562	O00264	AC034_py_helafbspv_1mg_pierce.1	1mg	1	1235.21	1235.21	-0.274177	1	1
DFGNY@LFNFASAATK	3	587856	4	Q96A49_Y60	72.4127	Q96A49	AC034_py_helafbspv_1mg_pierce.1	1mg	1	582.589	582.591	-2.56441	0	1
AGLLEESVY@DLLPK	2	785157	8	O94916-5_Y46	24.7542	O94916-5	AC034_py_helafbspv_1mg_pierce.1	1mg	1	813.904	813.905	-1.40803	0	1
AGQTPTTPGTSEGAPGRPQLLAPLSFQNPVY@QMAAGLPLSPR	4	884313	30	Q5VWQ8-5_Y805	43.442	Q5VWQ8-5	AC034_py_helafbspv_1mg_pierce.1	1mg	1	1089.3	1089.3	-1.76903	0	1
AVSSAIAQLLGEVAQGNENY@AGIAAR	3	667043	19	Q9Y490_Y1116	110.74	Q9Y490	AC034_py_helafbspv_1mg_pierce.1	1mg	1	885.103	885.104	-1.42733	0	1
NHPFY@VPLGAVDPGLLGYNVPALYSSDPAAR	3	505858	4	P54259_Y905	109.852	P54259	AC034_py_helafbspv_1mg_pierce.1	1mg	1	1117.55	1117.55	-0.31259	0	1
RLEAGY@QIAVETEQIGQEMLENLSHDREK	4	318029	5	Q96AJ9-1_Y136	182.139	Q96AJ9-1	AC034_py_helafbspv_1mg_pierce.1	1mg	1	867.412	867.413	-1.57163	2	1
MY@SPIIYQALCEHVQTQMSLMNDLTSK	3	129487	1	Q49A88-6_Y161	16.1979	Q49A88-6	AC034_py_helafbspv_1mg_pierce.1	1mg	1	1094.5	1094.5	-0.85062	0	1
AEAFQLY@QEAAQLDM*LLEK	3	260662	6	O75955-2_Y300	1000	O75955-2	AC034_py_helafbspv_1mg_pierce.1	1mg	1	769.691	769.692	-1.56297	0	1
FNLNQY@LPNFYPLDMSEPQTK	3	847866	5	Q14517_Y4489	48.3015	Q14517	AC034_py_helafbspv_1mg_pierce.1	1mg	1	880.4	880.401	-0.67545	0	1
AGLLEESVY@DLLPK	3	178819	8	O94916-5_Y46	46.6769	O94916-5	AC034_py_helafbspv_1mg_pierce.1	1mg	1	542.938	542.939	-1.41514	0	1
RLS@EVIY@EPFQLLSK	3	4678370	6	Q8IWB9-2_Y299	65.8979	Q8IWB9-2	AC034_py_helafbspv_1mg_pierce.1	1mg	2	661.318	661.319	-2.73696	1	1
ELENAEFIPMPDSPSPLSAAFSESEKDTLPY@EELQGLK	4	11050600	30	Q8TD19_Y845	27.7837	Q8TD19	AC034_py_helafbspv_1mg_pierce.1	1mg	1	1073	1073	-1.5734	1	1
NVPEIAVYPAFEAPPQYVLPTY@EMAVK	3	5460440	21	Q15012_Y215	14.4892	Q15012	AC034_py_helafbspv_1mg_pierce.1	1mg	1	1039.51	1039.51	-2.16385	0	1
ESGLEYYPPSQY@LLPILEQDGIENSR	3	2451700	11	Q6UWE0-2_Y218	18.3423	Q6UWE0-2	AC034_py_helafbspv_1mg_pierce.1	1mg	1	1030.82	1030.82	-1.20228	0	1
EVPY@EDVENLIY@ENVAAIQAHK	3	220896	3	Q9HD43-3_Y916	1000	Q9HD43-3	AC034_py_helafbspv_1mg_pierce.1	1mg	2	902.067	902.07	-2.68864	0	1
EVPY@EDVENLIY@ENVAAIQAHK	3	220896	11	Q9HD43-3_Y924	1000	Q9HD43-3	AC034_py_helafbspv_1mg_pierce.1	1mg	2	902.067	902.07	-2.68864	0	1
RQT@VTEGHIPFPQHLNIITPPPPPDEVFDSSGLSPGFLGY@VVGR	4	533878	39	O14668_Y151	55.9958	O14668	AC034_py_helafbspv_1mg_pierce.1	1mg	2	1232.85	1232.85	-0.671744	1	1
VNLFTDFDKY@MTISDEWDIPEK	3	1089220	9	P55884-2_Y272	30.2248	P55884-2	AC034_py_helafbspv_1mg_pierce.1	1mg	1	929.414	929.415	-1.42527	1	1
ALLYLPIAPEVEDPEENPY@GPPPDAVQTSLMDEGASSEK	4	5803900	18	Q15291-2_Y416	21.6737	Q15291-2	AC034_py_helafbspv_1mg_pierce.1	1mg	1	1062.99	1062.99	1.17945	0	1
VVLDGEEVQIDILDTAGQEDY@AAIR	3	5162730	20	P11234-3_Y96	49.6382	P11234-3	AC034_py_helafbspv_1mg_pierce.1	1mg	1	938.113	938.114	-1.51687	0	1
LY@SGVLITLENCLLPDDKLR	3	184335	1	Q96S94-2_Y42	38.4164	Q96S94-2	AC034_py_helafbspv_1mg_pierce.1	1mg	1	804.745	804.746	-1.57855	1	1
GIEHQDSQHSFLAFLNTPTDALDQFETDPVENTY@VWNPSVK	4	559333	33	Q5VT25-2_Y976	18.8756	Q5VT25-2	AC034_py_helafbspv_1mg_pierce.1	1mg	1	1193.3	1193.3	-0.625159	0	1
AIDVPGQVQVY@ELQPSNLEADQPLQAIMEM*GAVAADK	4	582551	10	O95817_Y508	24.8655	O95817	AC034_py_helafbspv_1mg_pierce.1	1mg	1	1009.48	1009.48	0.922748	0	1
AIDVPGQVQVY@ELQPSNLEADQPLQAIMEM*GAVAADK	3	392837	10	O95817_Y508	28.5286	O95817	AC034_py_helafbspv_1mg_pierce.1	1mg	1	1345.64	1345.64	0.850646	0	1
n#SIPFSNTHY@RIPQGFGNLLEGLTR	3	191371	8	Q15506_Y10	15.7718	Q15506	AC034_py_helafbspv_1mg_pierce.1	1mg	1	947.136	947.136	0.504327	1	1
KVVLDGEEVQIDILDTAGQEDY@AAIR	3	208066	21	P11234-3_Y96	21.528	P11234-3	AC034_py_helafbspv_1mg_pierce.1	1mg	1	980.811	980.813	-2.15354	1	1
VLIFPSYMTTVIDY@VKPSDLK	3	369811	13	Q8TDN4-4_Y161	18.1097	Q8TDN4-4	AC034_py_helafbspv_1mg_pierce.1	1mg	1	837.089	837.095	-6.99448	0	1
HADGMISTINPVDAIY@QPSPLEPVISTMPSQTVLPPEPVQLCK	4	12656000	15	Q96SU4-7_Y187	13.0832	Q96SU4-7	AC034_py_helafbspv_1mg_pierce.1	1mg	1	1188.33	1188.34	-2.0251	0	1
LFQGY@SFVAPSILFK	2	380263	4	O75582-3_Y296	26.3752	O75582-3	AC034_py_helafbspv_1mg_pierce.1	1mg	1	898.953	898.955	-1.7754	0	1
AAAEIY@EEFLAAFEGSDGNK	2	13322000	5	O15042-2_Y117	52.5636	O15042-2	AC034_py_helafbspv_1mg_pierce.1	1mg	1	1106.48	1106.48	-1.60871	0	1
LLAPDMFTESDDMFAAY@FDSAR	3	1111590	16	Q13523_Y643	38.617	Q13523	AC034_py_helafbspv_1mg_pierce.1	1mg	1	865.025	865.027	-2.21574	0	1
EEPIY@IITEYMAK	2	359340	4	P07948-2_Y295	53.199	P07948-2	AC034_py_helafbspv_1mg_pierce.1	1mg	1	840.384	840.386	-1.35771	0	1
NSFNNPAY@Y@VLEGVPHQLLPPEPPSPAR	4	958966	7	O15357-2_Y744	13.3594	O15357-2	AC034_py_helafbspv_1mg_pierce.1	1mg	2	816.629	816.63	-0.60462	0	1
NSFNNPAY@Y@VLEGVPHQLLPPEPPSPAR	4	958966	8	O15357-2_Y745	15.0879	O15357-2	AC034_py_helafbspv_1mg_pierce.1	1mg	2	816.629	816.63	-0.60462	0	1
SALTLQFMYDEFVEDY@EPTK	3	664066	15	P11234-2_Y65	18.3423	P11234-2	AC034_py_helafbspv_1mg_pierce.1	1mg	1	836.028	836.031	-2.98156	0	1
LLAPDMFTESDDMFAAY@FDSAR	2	351996	16	Q13523_Y643	24.7546	Q13523	AC034_py_helafbspv_1mg_pierce.1	1mg	1	1297.03	1297.04	-2.28213	0	1
NVPEIAVYPAFEAPPQY@VLPTYEMAVK	3	565313	16	Q15012_Y210	32.1355	Q15012	AC034_py_helafbspv_1mg_pierce.1	1mg	1	1039.48	1039.51	-27.0012	0	1
QTVTEGHIPFPQHLNIITPPPPPDEVFDSSGLSPGFLGY@VVGR	4	1763200	38	O14668_Y151	53.6523	O14668	AC034_py_helafbspv_1mg_pierce.1	1mg	1	1173.83	1173.83	-1.01782	0	1
SGSFY@QLALLGSQIPEEALR	2	220821	4	Q8TCU4-3_Y1533	14.4894	Q8TCU4-3	AC034_py_helafbspv_1mg_pierce.1	1mg	1	1130.05	1130.06	-1.37383	0	1
DRYNLNLLPGM*SEDGVEY@DDLEPNSLAVIPGMGIPEQLK	4	1259300	17	Q9C0J8_Y430	21.5637	Q9C0J8	AC034_py_helafbspv_1mg_pierce.1	1mg	1	1100.27	1100.27	-0.311515	1	1
STINPVDAIY@QPSPLEPVISTMPSQTVLPPEPVQLCK	4	3076950	9	Q96SU4-6_Y214	13.0832	Q96SU4-6	AC034_py_helafbspv_1mg_pierce.1	1mg	1	1032.27	1032.27	-0.927085	0	1
VDLIY@QNTTAMTIY@ENLAPVTTFGK	3	10529400	4	Q12913_Y1311	23.5262	Q12913	AC034_py_helafbspv_1mg_pierce.1	1mg	2	988.456	988.457	-0.133542	0	1
VDLIY@QNTTAMTIY@ENLAPVTTFGK	3	10529400	13	Q12913_Y1320	28.2822	Q12913	AC034_py_helafbspv_1mg_pierce.1	1mg	2	988.456	988.457	-0.133542	0	1
EVPYEDVENLIY@ENVAAIQAHK	3	670700	11	Q9HD43-3_Y924	24.7411	Q9HD43-3	AC034_py_helafbspv_1mg_pierce.1	1mg	1	875.413	875.414	-1.2516	0	1
VNLMTVEALEEGDY@FEAIPLK	3	596175	13	Q96JQ2_Y555	61.5599	Q96JQ2	AC034_py_helafbspv_1mg_pierce.1	1mg	1	821.058	821.058	-0.133161	0	1
VNLMTVEALEEGDY@FEAIPLK	2	580783	13	Q96JQ2_Y555	77.7196	Q96JQ2	AC034_py_helafbspv_1mg_pierce.1	1mg	1	1231.08	1231.08	-0.152305	0	1
FPLDYY@SIPFPTPTTPLTGR	2	9121410	5	Q14157-5_Y835	26.3752	Q14157-5	AC034_py_helafbspv_1mg_pierce.1	1mg	1	1182.07	1182.07	-0.988097	0	1
n#ASMGTLAFDEY@GRPFLIIK	3	384070	10	P48643_Y12	50.5838	P48643	AC034_py_helafbspv_1mg_pierce.1	1mg	1	751.033	751.034	-1.61777	0	1
VDLIY@QNTTAMTIY@ENLAPVTTFGK	3	1053100	4	Q12913_Y1311	24.778	Q12913	AC034_py_helafbspv_1mg_pierce.1	1mg	2	988.456	988.457	-0.133542	0	1
VDLIY@QNTTAMTIY@ENLAPVTTFGK	3	1053100	13	Q12913_Y1320	24.1536	Q12913	AC034_py_helafbspv_1mg_pierce.1	1mg	2	988.456	988.457	-0.133542	0	1
n#ASMGTLAFDEY@GRPFLIIK	2	265705	10	P48643_Y12	34.5528	P48643	AC034_py_helafbspv_1mg_pierce.1	1mg	1	1126.05	1126.05	0.0404068	0	1
QMLNSVMQELEDYSEGGPLY@K	3	134545	19	Q99666-2_Y763	35.7805	Q99666-2	AC034_py_helafbspv_1mg_pierce.1	1mg	1	837.691	837.699	-9.074	0	1
IGILDQSAVWVDEMNY@YDMR	3	199172	15	Q96KP1_Y113	13.2658	Q96KP1	AC034_py_helafbspv_1mg_pierce.1	1mg	1	833.364	833.364	-0.081197	0	1
VDLIY@QNTTAMTIY@ENLAPVTTFGK	3	360708	4	Q12913_Y1311	24.778	Q12913	AC034_py_helafbspv_1mg_pierce.1	1mg	2	988.456	988.457	-0.133542	0	1
VDLIY@QNTTAMTIY@ENLAPVTTFGK	3	360708	13	Q12913_Y1320	24.1536	Q12913	AC034_py_helafbspv_1mg_pierce.1	1mg	2	988.456	988.457	-0.133542	0	1
FPLDYY@SIPFPTPTTPLTGR	2	922446	5	Q14157-5_Y835	28.8739	Q14157-5	AC034_py_helafbspv_1mg_pierce.1	1mg	1	1182.07	1182.07	-0.988097	0	1
LGNGVLYASVNPEY@FSAADVYVPDEWEVAR	3	1790970	13	P08069_Y980	18.4127	P08069	AC034_py_helafbspv_1mg_pierce.1	1mg	1	1137.52	1137.53	-0.984008	0	1
VVQDFIDIFSDY@ANFK	3	22211400	11	P23469-3_Y611	24.1536	P23469-3	AC034_py_helafbspv_1mg_pierce.1	1mg	1	667.639	667.64	-1.06095	0	1
FPLDYY@SIPFPTPTTPLTGR	2	520405	5	Q14157-5_Y835	28.8739	Q14157-5	AC034_py_helafbspv_1mg_pierce.1	1mg	1	1182.07	1182.07	-0.988097	0	1
LASLFSSLEPQIQPVY@VPVPK	3	712330	15	P42696-2_Y71	70.8019	P42696-2	AC034_py_helafbspv_1mg_pierce.1	1mg	1	798.089	798.09	-1.57919	0	1
LASLFSSLEPQIQPVY@VPVPK	2	247188	15	P42696-2_Y71	29.0941	P42696-2	AC034_py_helafbspv_1mg_pierce.1	1mg	1	1196.63	1196.63	1.84309	0	1
VVQDFIDIFSDY@ANFK	3	2618840	11	P23469-3_Y611	24.1536	P23469-3	AC034_py_helafbspv_1mg_pierce.1	1mg	1	667.639	667.64	-1.06095	0	1
SQEASQTLLDSVY@SHLPDLL	3	607275	12	O75509_Y648	15.4977	O75509	AC034_py_helafbspv_1mg_pierce.1	1mg	1	766.028	766.03	-1.83892	0	1
MDNY@ADLS@DTELTTLLR	3	1644090	3	P50402_Y4	31.0929	P50402	AC034_py_helafbspv_1mg_pierce.1	1mg	2	710.96	710.962	-2.63165	0	1
VVQDFIDIFSDY@ANFK	3	236513	11	P23469-3_Y611	25.7806	P23469-3	AC034_py_helafbspv_1mg_pierce.1	1mg	1	667.639	667.64	-1.06095	0	1
AEAFQLY@QEAAQLDMLLEK	3	1725400	6	O75955-2_Y300	1000	O75955-2	AC034_py_helafbspv_1mg_pierce.1	1mg	1	764.361	764.36	0.467493	0	1
AILDIERPDLMIY@EPHFTY@SLLEHVELPR	4	1765540	12	Q08495-4_Y39	65.7243	Q08495-4	AC034_py_helafbspv_1mg_pierce.1	1mg	2	918.192	918.192	0.353956	0	1
AILDIERPDLMIY@EPHFTY@SLLEHVELPR	4	1765540	18	Q08495-4_Y45	19.7287	Q08495-4	AC034_py_helafbspv_1mg_pierce.1	1mg	2	918.192	918.192	0.353956	0	1
SSESNIY@SPLTSFITADSELHDIIK	3	920687	6	Q8N6Q8_Y356	19.8431	Q8N6Q8	AC034_py_helafbspv_1mg_pierce.1	1mg	1	949.782	949.783	-1.02374	0	1
QFSGPDPLSSTSSSLLY@PLIK	3	523051	16	Q13873_Y708	34.5528	Q13873	AC034_py_helafbspv_1mg_pierce.1	1mg	1	773.05	773.05	0.00172477	0	1
QFSGPDPLSSTSSSLLY@PLIK	2	457575	16	Q13873_Y708	35.8197	Q13873	AC034_py_helafbspv_1mg_pierce.1	1mg	1	1159.07	1159.07	-0.0189807	0	1
AEAFQLY@QEAAQLDMLLEK	2	607264	6	O75955-2_Y300	1000	O75955-2	AC034_py_helafbspv_1mg_pierce.1	1mg	1	1146.04	1146.04	0.287076	0	1
VVQDFIDIFSDY@ANFK	3	233664	11	P23469-3_Y611	21.772	P23469-3	AC034_py_helafbspv_1mg_pierce.1	1mg	1	667.639	667.64	-1.06095	0	1
GNFFMGGSDGGY@TIW	2	519410	11	Q15038-6_Y143	16.224	Q15038-6	AC034_py_helafbspv_1mg_pierce.1	1mg	1	844.826	844.826	-0.517266	0	1
AILDIERPDLMIY@EPHFT@YSLLEHVELPR	3	295026	12	Q08495-4_Y39	52.343	Q08495-4	AC034_py_helafbspv_1mg_pierce.1	1mg	2	1223.92	1223.92	-0.224143	0	1
LGNGVLY@ASVNPEYFSAADVYVPDEWEVAR	3	168717	6	P08069_Y973	20.9142	P08069	AC034_py_helafbspv_1mg_pierce.1	1mg	1	1137.52	1137.53	-1.78887	0	1
KVVLDGEEVQIDILDTAGQEDY@AAIR	3	424252	21	P11234-3_Y96	39.772	P11234-3	AC034_py_helafbspv_1mg_pierce.1	1mg	1	980.811	980.813	-2.15354	1	1
GY@QVPVLGTPSLLGQSLLHGQLIPTTGPVR	3	3785060	1	Q7Z6E9-2_Y464	115.01	Q7Z6E9-2	AC034_py_helafbspv_1mg_pierce.1	1mg	1	1060.24	1060.24	0.023894	0	1
GY@QVPVLGTPSLLGQSLLHGQLIPTTGPVR	4	381590	1	Q7Z6E9-2_Y464	45.6996	Q7Z6E9-2	AC034_py_helafbspv_1mg_pierce.1	1mg	1	795.431	795.431	0.0386583	0	1
SGDLAEQFLDDSTALY@TFAESYKK	3	931005	15	Q9NYT0_Y221	13.2658	Q9NYT0	AC034_py_helafbspv_1mg_pierce.1	1mg	1	927.083	927.084	-1.02939	1	1
KIDQSEFEGFEY@INPLLM*SAEECV	3	228351	11	P41743_Y584	35.7046	P41743	AC034_py_helafbspv_1mg_pierce.1	1mg	1	982.093	982.094	-0.290875	1	1
LY@DGFQYLTNGIM	2	439136	1	Q9UBF8-3_Y473	48.8311	Q9UBF8-3	AC034_py_helafbspv_1mg_pierce.1	1mg	1	807.849	807.849	-0.231479	0	1
NGSLSYDSLLTPSDSPDFESVQAGPEPDPPLGY@TSPFLSAR	4	473673	32	Q9C0B5-2_Y444	34.0388	Q9C0B5-2	AC034_py_helafbspv_1mg_pierce.1	1mg	1	1098.5	1098.5	-2.80124	0	1
NGSLSYDSLLTPSDSPDFESVQAGPEPDPPLGY@TSPFLSAR	3	297494	32	Q9C0B5-2_Y444	32.2716	Q9C0B5-2	AC034_py_helafbspv_1mg_pierce.1	1mg	1	1464.34	1464.34	0.188336	0	1
AMTPEQEETASLLS@SVTQGMESAY@VSPSGYR	3	84855.8	23	Q15276-2_Y501	20.9142	Q15276-2	AC034_py_helafbspv_1mg_pierce.1	1mg	2	1156.15	1156.15	-1.06636	0	1
n#ATLKDQLIY@NLLK	2	515681	8	P00338-5_Y10	71.8597	P00338-5	AC034_py_helafbspv_1mg_pierce.1	1mg	1	827.945	827.944	0.937864	1	1
DGLLTMLPGPPPVY@AADSNSPLLR	3	233146	13	Q96HB5-5_Y480	26.6594	Q96HB5-5	AC034_py_helafbspv_1mg_pierce.1	1mg	1	858.761	858.761	0.337308	0	1
GY@ELVPNLEIPTVNPVAIKPGTVAIPAIGAQYSM*FPAAPAPK	4	186477	1	A0AV96_Y423	20.4638	A0AV96	AC034_py_helafbspv_1mg_pierce.1	1mg	1	1100.33	1100.33	-1.56741	0	1
QVVIDGETCLLDILDTAGQEEY@SAM*R	4	111763	21	P01116-2_Y64	13.2658	P01116-2	AC034_py_helafbspv_1mg_pierce.1	1mg	1	756.341	756.341	-0.298807	0	1
TASLVSGLLNELY@SCTEEEEAAGGGR	3	108579	12	Q9Y2I9_Y90	13.2658	Q9Y2I9	AC034_py_helafbspv_1mg_pierce.1	1mg	1	931.747	931.748	-1.10389	0	1
VVLDGEEVQIDILDTAGQEDY@AAIR	3	3299020	20	P11234-3_Y96	43.9069	P11234-3	AC034_py_helafbspv_1mg_pierce.1	1mg	1	938.113	938.114	-1.51687	0	1
VAEDLESEGLMAEEVQAVQQQEVY@GMMPR	3	335354	23	Q13813-3_Y1156	69.9441	Q13813-3	AC034_py_helafbspv_1mg_pierce.1	1mg	1	1116.16	1116.16	-3.38304	0	1
WMQKAPMT@T@VRGLHCMCTVGDKLY@VIGGNHFR	3	261347	23	Q9P2J3_Y496	17.1233	Q9P2J3	AC034_py_helafbspv_1mg_pierce.1	1mg	3	1335.25	1335.25	4.18822	3	1
VVLDGEEVQIDILDTAGQEDY@AAIR	3	264562	20	P11234-3_Y96	53.5883	P11234-3	AC034_py_helafbspv_1mg_pierce.1	1mg	1	938.113	938.114	-1.51687	0	1
VLHAAFIPFGDITDIQIPLDY@ETEK	3	48292600	20	Q9UNP9-3_Y41	19.7347	Q9UNP9-3	AC034_py_helafbspv_1mg_pierce.1	1mg	1	975.814	975.816	-1.39917	0	1
YNLNLLPGM*SEDGVEY@DDLEPNSLAVIPGMGIPEQLK	3	2983740	15	Q9C0J8_Y430	16.2513	Q9C0J8	AC034_py_helafbspv_1mg_pierce.1	1mg	1	1376.31	1376.31	-0.343187	0	1
Y@GIGYLMADIM*PDMPESDL	2	1446180	0	Q9H2J7-3_Y605	19.1895	Q9H2J7-3	AC034_py_helafbspv_1mg_pierce.1	1mg	1	1113.96	1113.96	0.490145	0	1
n#AEY@LASIFGTEK	2	742815	2	Q8WU68-3_Y4	24.2431	Q8WU68-3	AC034_py_helafbspv_1mg_pierce.1	1mg	1	725.829	725.829	0.531806	0	1
n#MEVANFY@YEADCLAAAYGGK	3	388422	6	P17676-2_Y7	13.2658	P17676-2	AC034_py_helafbspv_1mg_pierce.1	1mg	1	788.99	788.99	0.683996	0	1
Y@GIGYLMADIMPDMPESDL	2	1079030	0	Q9H2J7-3_Y605	22.6055	Q9H2J7-3	AC034_py_helafbspv_1mg_pierce.1	1mg	1	1105.96	1105.96	1.83686	0	1
DEVS@KNQALKLQLDNQY@AVLENQK	3	30404.2	16	Q9UKY7_Y244	1000	Q9UKY7	AC034_py_helafbspv_1mg_pierce.1	1mg	2	983.471	983.465	6.06029	2	1
VVLDGEEVQIDILDTAGQEDY@AAIR	3	5162730	20	P11234-3_Y96	18.2003	P11234-3	AC034_py_helafbspv_1mg_pierce.1	1mg	1	938.113	938.114	-1.51687	0	1
VVLDGEEVQIDILDTAGQEDY@AAIR	3	76866.2	20	P11234-3_Y96	21.365	P11234-3	AC034_py_helafbspv_1mg_pierce.1	1mg	1	938.113	938.114	-1.51687	0	1
VVLDGEEVQIDILDTAGQEDY@AAIR	3	91462.4	20	P11234-3_Y96	27.6541	P11234-3	AC034_py_helafbspv_1mg_pierce.1	1mg	1	938.113	938.114	-1.51687	0	1
SLPSGSHQGPVIY@AQLDHSGGHHSDK	5	133281	12	O95297-4_Y117	17.6238	O95297-4	AC034_py_helafbspv_1mg_pierce.1	1mg	1	559.057	559.058	-0.228241	0	1
SLPSGSHQGPVIY@AQLDHSGGHHSDK	5	133281	12	O95297-4_Y117	17.6238	O95297-4	AC034_py_helafbspv_1mg_pierce.1	1mg	1	559.057	559.058	-0.228241	0	1
VY@EVVNEDPETAFCTLANR	3	388883	1	Q9Y5T5-4_Y296	49.4647	Q9Y5T5-4	AC034_py_helafbspv_1mg_pierce.1	1mg	1	769.671	769.672	-0.922039	0	1
VY@EVVNEDPETAFCTLANR	2	85564.5	1	Q9Y5T5-4_Y296	112.942	Q9Y5T5-4	AC034_py_helafbspv_1mg_pierce.1	1mg	1	1154	1154	-0.044194	0	1
VLAEDEELY@GDFEDLETGDVHK	3	34980.1	8	Q14692_Y780	44.1748	Q14692	AC034_py_helafbspv_1mg_pierce.1	1mg	1	868.373	868.374	-1.5911	0	1
AY@SQEEITQGFEETGDTLYAPY@STHFQLQNQPPQK	4	485464	1	Q8NFJ5_Y300	13.24	Q8NFJ5	AC034_py_helafbspv_1mg_pierce.1	1mg	2	1052.21	1052.21	-0.925912	0	1
APKEEADY@EDDFLEYDQEHIR	3	31813.8	7	Q9UPY3-3_Y336	23.4454	Q9UPY3-3	AC034_py_helafbspv_1mg_pierce.1	1mg	1	898.041	898.041	0.140439	1	1
LPS@SPVY@EDAASFK	2	124093	6	Q14247-3_Y384	26.7948	Q14247-3	AC034_py_helafbspv_1mg_pierce.1	1mg	2	835.842	835.841	1.11504	0	1
AATSGVPSIY@APS@TYAHLSPAK	3	144465	9	Q86X29-6_Y167	24.1536	Q86X29-6	AC034_py_helafbspv_1mg_pierce.1	1mg	2	783.69	783.69	-0.546134	0	1
IRPGEY@EQFESTIGFK	3	67214.7	5	Q9H4G0-4_Y312	65.6868	Q9H4G0-4	AC034_py_helafbspv_1mg_pierce.1	1mg	1	660.974	660.975	-1.06358	0	1
IRPGEY@EQFESTIGFK	3	67214.7	5	Q9H4G0-4_Y312	65.6868	Q9H4G0-4	AC034_py_helafbspv_1mg_pierce.1	1mg	1	660.974	660.975	-1.06358	0	1
HESQQDY@SK	2	609324	6	Q14247_Y302	21.5144	Q14247	AC034_py_helafbspv_1mg_pierce.2	1mg	1	601.231	601.23	2.29363	0	2
ENY@SHHTQDDRR	3	891292	2	Q92804-2_Y153	13.2658	Q92804-2	AC034_py_helafbspv_1mg_pierce.2	1mg	1	546.554	546.553	1.1539	1	2
AY@EKPPEKK	2	430332	1	Q12905_Y358	1000	Q12905	AC034_py_helafbspv_1mg_pierce.2	1mg	1	585.286	585.284	3.97242	1	2
ASAPY@NHHGSR	3	334425	4	Q8N684-3_Y360	53.3897	Q8N684-3	AC034_py_helafbspv_1mg_pierce.2	1mg	1	426.179	426.179	0.126707	0	2
RECGNAHY@QR	3	99709.2	7	Q14318-2_Y233	1000	Q14318-2	AC034_py_helafbspv_1mg_pierce.2	1mg	1	457.518	457.519	-1.81778	1	2
ENY@SHHTQDDR	3	190523	2	Q92804-2_Y153	13.2658	Q92804-2	AC034_py_helafbspv_1mg_pierce.2	1mg	1	494.52	494.52	1.54695	0	2
SDY@EHSR	2	82157.4	2	Q9HCG8_Y53	30.7047	Q9HCG8	AC034_py_helafbspv_1mg_pierce.2	1mg	1	487.175	487.174	1.24801	0	2
GY@DRPK	2	258517	1	Q8N8Z6_Y665	1000	Q8N8Z6	AC034_py_helafbspv_1mg_pierce.2	1mg	1	408.176	408.176	0.932195	0	2
KRPY@EENR	3	112830	3	Q9BUJ2-4_Y75	1000	Q9BUJ2-4	AC034_py_helafbspv_1mg_pierce.2	1mg	1	391.181	391.18	1.75452	1	2
RKDDY@CEAGTKK	3	176140	4	O43155_Y588	60.3582	O43155	AC034_py_helafbspv_1mg_pierce.2	1mg	1	517.561	517.561	1.07427	3	2
RKDDY@AEAGTKK	3	188289	4	Q9NZU0_Y575	68.5409	Q9NZU0	AC034_py_helafbspv_1mg_pierce.2	1mg	1	487.896	487.896	0.934625	3	2
HKY@EEAERR	3	95642.1	2	P29692-2_Y20	1000	P29692-2	AC034_py_helafbspv_1mg_pierce.2	1mg	1	433.194	433.194	-0.590959	2	2
TEKHESQKDY@VK	4	672796	9	Q14247-3_Y228	26.1983	Q14247-3	AC034_py_helafbspv_1mg_pierce.2	1mg	1	393.683	393.683	-0.170823	2	2
VY@EHTSR	2	419480	1	P46100-6_Y270	79.1255	P46100-6	AC034_py_helafbspv_1mg_pierce.2	1mg	1	486.203	486.203	0.443231	0	2
SQTY@ESDGK	2	321812	3	Q13443_Y736	21.3031	Q13443	AC034_py_helafbspv_1mg_pierce.2	1mg	1	547.707	547.706	2.97057	0	2
TEY@QATHGSR	3	1142360	2	Q9H329-2_Y395	22.0108	Q9H329-2	AC034_py_helafbspv_1mg_pierce.2	1mg	1	410.504	410.503	1.21883	0	2
TEY@QATHGSR	2	1157240	2	Q9H329-2_Y395	42.6786	Q9H329-2	AC034_py_helafbspv_1mg_pierce.2	1mg	1	615.252	615.251	1.20601	0	2
AY@EHSAY@GHHER	3	375301	1	Q96T58_Y144	51.4389	Q96T58	AC034_py_helafbspv_1mg_pierce.2	1mg	2	539.528	539.527	1.54209	0	2
AY@EHSAY@GHHER	3	375301	6	Q96T58_Y149	34.4881	Q96T58	AC034_py_helafbspv_1mg_pierce.2	1mg	2	539.528	539.527	1.54209	0	2
KADGY@NQPDSK	2	131199	4	O60506-2_Y535	72.245	O60506-2	AC034_py_helafbspv_1mg_pierce.2	1mg	1	651.772	651.772	1.11849	1	2
Y@HDIKR	2	74281	0	O15020-2_Y496	1000	O15020-2	AC034_py_helafbspv_1mg_pierce.2	1mg	1	456.211	456.21	0.809933	1	2
QPY@AHM*NGGR	2	393957	2	P08069_Y1346	1000	P08069	AC034_py_helafbspv_1mg_pierce.2	1mg	1	613.743	613.742	1.97884	0	2
HESQKDY@VK	3	1001500	6	Q14247-3_Y228	41.9344	Q14247-3	AC034_py_helafbspv_1mg_pierce.2	1mg	1	405.18	405.18	0.210606	1	2
KRPIY@EDKK	3	1728160	4	O60841_Y446	1000	O60841	AC034_py_helafbspv_1mg_pierce.2	1mg	1	419.551	419.551	0.025424	2	2
SNKVY@EHTSR	3	2233070	4	P46100-6_Y270	44.1531	P46100-6	AC034_py_helafbspv_1mg_pierce.2	1mg	1	434.194	434.194	-0.262555	1	2
HESQKDY@VK	2	146658	6	Q14247-3_Y228	15.0304	Q14247-3	AC034_py_helafbspv_1mg_pierce.2	1mg	1	607.266	607.266	0.247009	1	2
YTDHGSDHHY@R	3	70736.2	9	Q9Y580_Y228	18.1097	Q9Y580	AC034_py_helafbspv_1mg_pierce.2	1mg	1	489.853	489.853	-0.205504	0	2
EDQY@SKPPHK	3	305196	3	Q53EP0-2_Y187	13.2658	Q53EP0-2	AC034_py_helafbspv_1mg_pierce.2	1mg	1	436.859	436.859	-0.0640939	0	2
QANGGAY@QKPTK	3	412336	6	P18827_Y299	20.8097	P18827	AC034_py_helafbspv_1mg_pierce.2	1mg	1	448.209	448.21	-1.39964	0	2
THY@DPPRK	2	317744	2	P55795_Y195	30.7047	P55795	AC034_py_helafbspv_1mg_pierce.2	1mg	1	547.245	547.245	-0.820474	1	2
LDHY@R	2	517008	3	Q14318-3_Y129	1000	Q14318-3	AC034_py_helafbspv_1mg_pierce.2	1mg	1	392.162	392.163	-1.6358	0	2
AANY@SSTSTRR	3	116002	3	Q9BTV4_Y5	21.3031	Q9BTV4	AC034_py_helafbspv_1mg_pierce.2	1mg	1	431.858	431.858	0.237733	1	2
KHNLY@R	2	1073330	4	Q96TA1-2_Y552	1000	Q96TA1-2	AC034_py_helafbspv_1mg_pierce.2	1mg	1	455.718	455.718	0.0811905	1	2
RKDDY@AEAGTK	3	565542	4	Q9NZU0_Y575	84.3587	Q9NZU0	AC034_py_helafbspv_1mg_pierce.2	1mg	1	445.197	445.198	-0.786917	2	2
RKDDY@CEAGTK	3	397982	4	O43155_Y588	84.3587	O43155	AC034_py_helafbspv_1mg_pierce.2	1mg	1	474.862	474.862	0.565778	2	2
SNHHCHVSAY@EK	4	638025	9	Q9P0U3-2_Y146	20.5682	Q9P0U3-2	AC034_py_helafbspv_1mg_pierce.2	1mg	1	387.907	387.907	0.503987	0	2
NKANY@ESPGK	2	451733	4	Q6P0N0-2_Y108	57.7479	Q6P0N0-2	AC034_py_helafbspv_1mg_pierce.2	1mg	1	594.259	594.258	1.09464	1	2
EGGPDHNY@TK	2	647716	7	O75096_Y1802	22.8533	O75096	AC034_py_helafbspv_1mg_pierce.2	1mg	1	599.233	599.232	1.31752	0	2
GREEY@EGPNKKPR	3	540905	4	P23246_Y698	1000	P23246	AC034_py_helafbspv_1mg_pierce.2	1mg	1	547.258	547.258	1.04886	2	2
VHPY@QR	2	350516	3	Q96PU8-3_Y320	1000	Q96PU8-3	AC034_py_helafbspv_1mg_pierce.2	1mg	1	440.197	440.197	0.111314	0	2
SDGHVY@HTVHK	2	4370320	5	Q08357_Y344	43.0288	Q08357	AC034_py_helafbspv_1mg_pierce.2	1mg	1	680.296	680.296	0.817291	0	2
GREEY@EGPNKKPR	4	954116	4	P23246_Y698	1000	P23246	AC034_py_helafbspv_1mg_pierce.2	1mg	1	410.695	410.695	0.51985	2	2
EEY@EGPNKKPR	3	2127830	2	P23246_Y698	1000	P23246	AC034_py_helafbspv_1mg_pierce.2	1mg	1	476.217	476.217	-0.342981	1	2
RHIY@DTK	2	340326	3	Q99439-2_Y192	30.7046	Q99439-2	AC034_py_helafbspv_1mg_pierce.2	1mg	1	506.734	506.734	0.116432	1	2
Y@ENHSATAESSR	3	11868900	0	Q15262-3_Y832	13.1029	Q15262-3	AC034_py_helafbspv_1mg_pierce.2	1mg	1	477.848	477.856	-17.9067	0	2
SEESSHY@STEK	2	1153490	6	P55265-5_Y292	28.8739	P55265-5	AC034_py_helafbspv_1mg_pierce.2	1mg	1	682.256	682.256	-0.370096	0	2
AY@EHSAYGHHER	4	569898	1	Q96T58_Y144	19.6039	Q96T58	AC034_py_helafbspv_1mg_pierce.2	1mg	1	384.906	384.906	-0.315662	0	2
AY@EHSAYGHHER	3	469091	1	Q96T58_Y144	39.5139	Q96T58	AC034_py_helafbspv_1mg_pierce.2	1mg	1	512.872	512.872	-0.307419	0	2
DSGKSEESSHY@STEK	3	886740	10	P55265-5_Y292	14.2316	P55265-5	AC034_py_helafbspv_1mg_pierce.2	1mg	1	584.231	584.232	-0.42563	1	2
Y@ENHSATAESSR	3	11015700	0	Q15262-3_Y832	15.7682	Q15262-3	AC034_py_helafbspv_1mg_pierce.2	1mg	1	477.848	477.856	-17.9067	0	2
LNKDY@R	2	831945	4	Q9Y6N7-6_Y1026	1000	Q9Y6N7-6	AC034_py_helafbspv_1mg_pierce.2	1mg	1	444.702	444.702	-0.549806	1	2
Y@ENHSATAESSR	3	803467	0	Q15262-3_Y832	14.866	Q15262-3	AC034_py_helafbspv_1mg_pierce.2	1mg	1	477.848	477.856	-17.9067	0	2
RKGHEY@TNIK	2	997236	5	Q06124-2_Y542	24.437	Q06124-2	AC034_py_helafbspv_1mg_pierce.2	1mg	1	663.323	663.322	1.27314	2	2
VSGY@STCHSR	2	658212	3	Q5T8I3-2_Y219	32.3958	Q5T8I3-2	AC034_py_helafbspv_1mg_pierce.2	1mg	1	617.239	617.24	-0.662628	0	2
VSGY@STCHSR	3	406634	3	Q5T8I3-2_Y219	24.7542	Q5T8I3-2	AC034_py_helafbspv_1mg_pierce.2	1mg	1	411.829	411.829	-0.648328	0	2
RVGEY@QR	2	450030	4	P31350-2_Y429	1000	P31350-2	AC034_py_helafbspv_1mg_pierce.2	1mg	1	494.224	494.224	-0.667714	1	2
QVY@DAHTK	2	308317	2	Q03135-2_Y11	31.2747	Q03135-2	AC034_py_helafbspv_1mg_pierce.2	1mg	1	521.223	521.224	-0.460455	0	2
LAQY@ESKK	2	1999430	3	P24534_Y126	48.874	P24534	AC034_py_helafbspv_1mg_pierce.2	1mg	1	523.75	523.75	-0.0534607	1	2
Y@EEHVR	2	1332450	0	Q13435_Y844	1000	Q13435	AC034_py_helafbspv_1mg_pierce.2	1mg	1	456.684	456.684	-0.926243	0	2
KPSQTASY@ER	3	158084	7	Q8WUF5_Y269	13.2658	Q8WUF5	AC034_py_helafbspv_1mg_pierce.2	1mg	1	416.187	416.187	-0.487762	0	2
AANY@SSTSTR	2	588194	3	Q9BTV4_Y5	28.8739	Q9BTV4	AC034_py_helafbspv_1mg_pierce.2	1mg	1	569.232	569.232	0.42162	0	2
GY@DKVDR	2	916377	1	O60828-3_Y146	1000	O60828-3	AC034_py_helafbspv_1mg_pierce.2	1mg	1	466.697	466.697	-1.20099	1	2
ERGY@DKVDR	3	1061220	3	O60828-3_Y146	1000	O60828-3	AC034_py_helafbspv_1mg_pierce.2	1mg	1	406.515	406.515	-0.602684	2	2
DY@SHVR	2	260498	1	Q8TEP8-3_Y759	38.4164	Q8TEP8-3	AC034_py_helafbspv_1mg_pierce.2	1mg	1	428.671	428.671	-0.240278	0	2
SESTENQSY@AK	2	141073	8	Q96RT1-9_Y1017	16.224	Q96RT1-9	AC034_py_helafbspv_1mg_pierce.2	1mg	1	662.259	662.259	0.295202	0	2
GKY@EDVK	2	2529550	2	O75376-2_Y1451	1000	O75376-2	AC034_py_helafbspv_1mg_pierce.2	1mg	1	459.702	459.702	-0.600389	1	2
DSGKSEESSHY@STEKESEK	3	263882	10	P55265-5_Y292	21.3031	P55265-5	AC034_py_helafbspv_1mg_pierce.2	1mg	1	741.969	741.969	0.122197	2	2
EEREY@EQDQSSSR	3	226432	4	Q5T200-2_Y436	53.9659	Q5T200-2	AC034_py_helafbspv_1mg_pierce.2	1mg	1	574.892	574.892	0.83378	1	2
Y@ENHS@ATAESSR	2	221434	0	Q15262-3_Y832	33.4478	Q15262-3	AC034_py_helafbspv_1mg_pierce.2	1mg	2	756.264	756.264	0.152063	0	2
RLY@EK	2	1436850	2	Q96DN5-2_Y831	1000	Q96DN5-2	AC034_py_helafbspv_1mg_pierce.2	1mg	1	394.689	394.689	0.843702	1	2
Y@KTIR	2	2329370	0	Q969V1_Y148	30.7046	Q969V1	AC034_py_helafbspv_1mg_pierce.2	1mg	1	380.691	380.691	-0.434736	1	2
MREY@ER	2	211537	3	Q15154-2_Y1472	1000	Q15154-2	AC034_py_helafbspv_1mg_pierce.2	1mg	1	482.191	482.191	-0.358779	1	2
SHY@EEGPGK	2	116497	2	P15954_Y19	24.7546	P15954	AC034_py_helafbspv_1mg_pierce.2	1mg	1	542.211	542.211	0.404824	0	2
GREEY@EGPNK	2	162250	4	P23246_Y698	1000	P23246	AC034_py_helafbspv_1mg_pierce.2	1mg	1	629.759	629.759	-0.223101	1	2
AHY@EPADR	2	22895200	2	O95819-5_Y529	1000	O95819-5	AC034_py_helafbspv_1mg_pierce.2	1mg	1	519.706	519.706	0.164516	0	2
SMY@ECKK	2	179560	2	Q5T2T1-2_Y213	42.6786	Q5T2T1-2	AC034_py_helafbspv_1mg_pierce.2	1mg	1	513.195	513.195	0.400432	1	2
GFHY@KH	2	212715	3	Q8IVM0-2_Y480	1000	Q8IVM0-2	AC034_py_helafbspv_1mg_pierce.2	1mg	1	434.679	434.679	0.117328	1	2
HY@CTVR	2	568596	1	Q86XX4-2_Y3970	57.7479	Q86XX4-2	AC034_py_helafbspv_1mg_pierce.2	1mg	1	458.18	458.181	-0.898118	0	2
Y@QHLAK	2	102231	0	Q96A73-2_Y45	1000	Q96A73-2	AC034_py_helafbspv_1mg_pierce.2	1mg	1	420.194	420.194	-1.13757	0	2
AHY@EPADR	2	1971640	2	O95819-5_Y529	1000	O95819-5	AC034_py_helafbspv_1mg_pierce.2	1mg	1	519.706	519.706	0.164516	0	2
HIY@DTK	2	1669570	2	Q99439-2_Y192	52.7504	Q99439-2	AC034_py_helafbspv_1mg_pierce.2	1mg	1	428.684	428.684	0.109638	0	2
HY@AQEDPR	2	222245	1	Q96S38-2_Y756	1000	Q96S38-2	AC034_py_helafbspv_1mg_pierce.2	1mg	1	548.215	548.216	-1.94084	0	2
MGQHY@EEEKR	3	215487	4	Q9BUH8_Y85	1000	Q9BUH8	AC034_py_helafbspv_1mg_pierce.2	1mg	1	462.855	462.855	-0.158437	1	2
KGY@NVNDEK	2	134093	2	P80723-2_Y12	1000	P80723-2	AC034_py_helafbspv_1mg_pierce.2	1mg	1	573.745	573.745	0.654472	1	2
EKRDDGY@EAAASSK	3	258675	6	O43290_Y102	27.1301	O43290	AC034_py_helafbspv_1mg_pierce.2	1mg	1	536.229	536.23	-1.36571	2	2
RSSPPGHY@Y@QK	3	171752	7	Q9NX40-4_Y128	65.6868	Q9NX40-4	AC034_py_helafbspv_1mg_pierce.2	1mg	2	493.865	493.865	-0.111366	1	2
RSSPPGHY@Y@QK	3	171752	8	Q9NX40-4_Y129	59.5557	Q9NX40-4	AC034_py_helafbspv_1mg_pierce.2	1mg	2	493.865	493.865	-0.111366	1	2
DKY@MASR	2	913926	2	Q9UHW9-6_Y988	46.2407	Q9UHW9-6	AC034_py_helafbspv_1mg_pierce.2	1mg	1	475.694	475.694	-0.353169	1	2
DLNHGKY@ER	3	79403	6	P28288-2_Y296	1000	P28288-2	AC034_py_helafbspv_1mg_pierce.2	1mg	1	404.511	404.512	-0.501016	1	2
AHY@EPADR	2	1664610	2	O95819-5_Y529	1000	O95819-5	AC034_py_helafbspv_1mg_pierce.2	1mg	1	519.706	519.706	0.164516	0	2
DKY@M*ASR	2	253071	2	Q9UHW9-6_Y988	40.9569	Q9UHW9-6	AC034_py_helafbspv_1mg_pierce.2	1mg	1	483.691	483.691	-0.8952	1	2
GDERPHY@Y@GK	3	330558	6	Q8IWA5-2_Y8	1000	Q8IWA5-2	AC034_py_helafbspv_1mg_pierce.2	1mg	2	461.171	461.171	0.291288	0	2
GDERPHY@Y@GK	3	330558	7	Q8IWA5-2_Y9	1000	Q8IWA5-2	AC034_py_helafbspv_1mg_pierce.2	1mg	2	461.171	461.171	0.291288	0	2
GDERPHY@Y@GK	2	94714.5	6	Q8IWA5-2_Y8	1000	Q8IWA5-2	AC034_py_helafbspv_1mg_pierce.2	1mg	2	691.253	691.252	0.25678	0	2
GDERPHY@Y@GK	2	94714.5	7	Q8IWA5-2_Y9	1000	Q8IWA5-2	AC034_py_helafbspv_1mg_pierce.2	1mg	2	691.253	691.252	0.25678	0	2
RGAVY@ER	2	107121	4	Q9BZD4_Y388	1000	Q9BZD4	AC034_py_helafbspv_1mg_pierce.2	1mg	1	465.714	465.713	0.841719	1	2
HTANY@DTEER	2	148656	4	Q99590-2_Y149	30.7046	Q99590-2	AC034_py_helafbspv_1mg_pierce.2	1mg	1	658.252	658.251	0.735281	0	2
KFSNQY@K	2	102893	5	P51149_Y37	15.1757	P51149	AC034_py_helafbspv_1mg_pierce.2	1mg	1	497.724	497.723	1.35316	1	2
SAY@ASGTTAK	2	664458	2	P55196-6_Y1189	33.7558	P55196-6	AC034_py_helafbspv_1mg_pierce.2	1mg	1	518.722	518.721	1.93842	0	2
ANY@ESPGK	2	231415	2	Q6P0N0-2_Y108	30.8348	Q6P0N0-2	AC034_py_helafbspv_1mg_pierce.2	1mg	1	473.189	473.189	-0.160612	0	2
RESSVGY@R	2	268945	6	Q13671-2_Y295	27.0289	Q13671-2	AC034_py_helafbspv_1mg_pierce.2	1mg	1	517.228	517.227	1.85315	1	2
SHTSSNY@DSYKK	3	72846.7	6	Q9NYV4-3_Y259	20.1669	Q9NYV4-3	AC034_py_helafbspv_1mg_pierce.2	1mg	1	499.54	499.54	0.889484	1	2
KRPIY@EDK	3	5696.19	4	O60841_Y446	1000	O60841	AC034_py_helafbspv_1mg_pierce.2	1mg	1	376.853	376.853	0.561102	1	2
AY@EKPPEK	2	318610	1	Q12905_Y358	1000	Q12905	AC034_py_helafbspv_1mg_pierce.2	1mg	1	521.236	521.236	-0.46524	0	2
VQECNY@NR	2	511061	5	Q99569-2_Y494	1000	Q99569-2	AC034_py_helafbspv_1mg_pierce.2	1mg	1	581.721	581.721	0.664407	0	2
VGEY@QR	2	170159	3	P31350-2_Y429	1000	P31350-2	AC034_py_helafbspv_1mg_pierce.2	1mg	1	416.173	416.173	-0.969549	0	2
AY@HSLKD	2	1084150	1	Q99959-2_Y832	45.7067	Q99959-2	AC034_py_helafbspv_1mg_pierce.2	1mg	1	457.194	457.194	0.0590558	1	2
Y@EKEVHHDIR	3	79934.6	0	P78310-7_Y228	1000	P78310-7	AC034_py_helafbspv_1mg_pierce.2	1mg	1	469.213	469.214	-0.429797	1	2
Y@EQAPR	2	3413380	0	Q07157-2_Y1066	1000	Q07157-2	AC034_py_helafbspv_1mg_pierce.2	1mg	1	422.174	422.173	0.201339	0	2
AY@HSLKD	2	1084150	1	Q99959-2_Y832	52.7504	Q99959-2	AC034_py_helafbspv_1mg_pierce.2	1mg	1	457.194	457.194	0.0590558	1	2
AY@HSLKD	2	979508	1	Q99959-2_Y832	52.7504	Q99959-2	AC034_py_helafbspv_1mg_pierce.2	1mg	1	457.194	457.194	0.0590558	1	2
SSGGY@EPR	2	55272.8	4	P35637-2_Y238	35.8197	P35637-2	AC034_py_helafbspv_1mg_pierce.2	1mg	1	466.678	466.679	-1.5846	0	2
DHY@DATYHK	3	545412	2	P23229-9_Y1074	20.9484	P23229-9	AC034_py_helafbspv_1mg_pierce.2	1mg	1	410.493	410.492	0.512393	0	2
SHY@YDSDRR	3	309487	2	Q9BYW2-3_Y427	19.5224	Q9BYW2-3	AC034_py_helafbspv_1mg_pierce.2	1mg	1	426.834	426.835	-0.741896	1	2
KGHEY@TNIK	3	145052000	4	Q06124-2_Y542	17.0091	Q06124-2	AC034_py_helafbspv_1mg_pierce.2	1mg	1	390.517	390.517	1.09684	1	2
EDAANNY@AR	2	62805.7	6	Q9NY65-2_Y37	1000	Q9NY65-2	AC034_py_helafbspv_1mg_pierce.2	1mg	1	552.212	552.211	1.53474	0	2
VHY@MK	2	218246	2	Q9BT81-2_Y126	1000	Q9BT81-2	AC034_py_helafbspv_1mg_pierce.2	1mg	1	379.159	379.159	-0.704191	0	2
EENPY@AR	2	3482220	4	P53801_Y174	1000	P53801	AC034_py_helafbspv_1mg_pierce.2	1mg	1	479.686	479.687	-1.95023	0	2
Y@EQAPR	2	34106.5	0	Q07157-2_Y1066	1000	Q07157-2	AC034_py_helafbspv_1mg_pierce.2	1mg	1	422.174	422.173	0.201339	0	2
NM*TPY@R	2	361894	4	Q14118_Y886	30.7046	Q14118	AC034_py_helafbspv_1mg_pierce.2	1mg	1	439.167	439.167	-0.905123	0	2
KGHEY@TNIK	3	15739100	4	Q06124-2_Y542	17.0091	Q06124-2	AC034_py_helafbspv_1mg_pierce.2	1mg	1	390.517	390.517	1.09684	1	2
KGHEY@TNIK	3	3777830	4	Q06124-2_Y542	17.0091	Q06124-2	AC034_py_helafbspv_1mg_pierce.2	1mg	1	390.517	390.517	1.09684	1	2
GEDY@EKVK	2	2644330	3	O95926-2_Y53	1000	O95926-2	AC034_py_helafbspv_1mg_pierce.2	1mg	1	524.222	524.223	-2.14794	1	2
SY@TSGPGSR	2	300535	1	P05787-2_Y53	16.2503	P05787-2	AC034_py_helafbspv_1mg_pierce.2	1mg	1	496.197	496.198	-0.818223	0	2
KY@EEVAR	2	193293	1	P67936-2_Y162	1000	P67936-2	AC034_py_helafbspv_1mg_pierce.2	1mg	1	487.721	487.721	0.46338	1	2
AVKDY@EQEK	2	245898	4	Q9NVM9-2_Y490	1000	Q9NVM9-2	AC034_py_helafbspv_1mg_pierce.2	1mg	1	595.26	595.26	-1.38679	1	2
ALY@EQRK	2	204907	2	Q12929_Y45	1000	Q12929	AC034_py_helafbspv_1mg_pierce.2	1mg	1	494.236	494.237	-0.179064	1	2
GEDY@EKVK	2	135874	3	O95926-2_Y53	1000	O95926-2	AC034_py_helafbspv_1mg_pierce.2	1mg	1	524.222	524.223	-2.14794	1	2
Y@Y@SDGQHRPPPAQHR	3	114767	0	Q96B33_Y223	26.7948	Q96B33	AC034_py_helafbspv_1mg_pierce.2	1mg	2	656.935	656.935	0.120763	0	2
Y@Y@SDGQHRPPPAQHR	3	114767	1	Q96B33_Y224	30.7046	Q96B33	AC034_py_helafbspv_1mg_pierce.2	1mg	2	656.935	656.935	0.120763	0	2
RDDGY@EAAASSK	2	127075	4	O43290_Y102	92.8698	O43290	AC034_py_helafbspv_1mg_pierce.2	1mg	1	675.271	675.272	-1.08697	1	2
KGHEY@TNIK	3	236139008	4	Q06124-2_Y542	18.8756	Q06124-2	AC034_py_helafbspv_1mg_pierce.2	1mg	1	390.517	390.517	1.09684	1	2
EENPY@AR	2	2825790	4	P53801_Y174	1000	P53801	AC034_py_helafbspv_1mg_pierce.2	1mg	1	479.686	479.687	-1.95023	0	2
KVSY@SHIQSK	3	733077	3	P27816-6_Y1001	14.2316	P27816-6	AC034_py_helafbspv_1mg_pierce.2	1mg	1	419.539	419.539	-0.380576	1	2
IY@EHHIK	2	53167.8	1	Q6SPF0_Y516	1000	Q6SPF0	AC034_py_helafbspv_1mg_pierce.2	1mg	1	510.239	510.239	0.345916	0	2
VHQHIHY@QC	2	52317	6	Q8N441_Y502	1000	Q8N441	AC034_py_helafbspv_1mg_pierce.2	1mg	1	651.266	651.266	-0.230321	0	2
Y@SGGNYR	2	55688.9	0	P98179_Y146	13.24	P98179	AC034_py_helafbspv_1mg_pierce.2	1mg	1	448.668	448.669	-0.411217	0	2
KGHEY@TNIK	3	11262900	4	Q06124-2_Y542	18.8756	Q06124-2	AC034_py_helafbspv_1mg_pierce.2	1mg	1	390.517	390.517	1.09684	1	2
EENPY@AR	2	263166	4	P53801_Y174	1000	P53801	AC034_py_helafbspv_1mg_pierce.2	1mg	1	479.686	479.687	-1.95023	0	2
KDNASNIY@SK	2	1546010	7	Q8TBA6-2_Y36	19.3315	Q8TBA6-2	AC034_py_helafbspv_1mg_pierce.2	1mg	1	610.271	610.271	-0.50961	1	2
THY@DPPR	2	297177	2	P55795_Y195	30.7047	P55795	AC034_py_helafbspv_1mg_pierce.2	1mg	1	483.198	483.197	1.14653	0	2
GEDY@EKVK	2	2123960	3	O95926-2_Y53	1000	O95926-2	AC034_py_helafbspv_1mg_pierce.2	1mg	1	524.222	524.223	-2.14794	1	2
KAGGANY@DAQTE	2	107061	6	Q14019_Y137	31.5052	Q14019	AC034_py_helafbspv_1mg_pierce.2	1mg	1	652.762	652.761	1.29067	1	2
QEY@AATTSR	2	1567000	2	Q9P270_Y293	13.3795	Q9P270	AC034_py_helafbspv_1mg_pierce.2	1mg	1	553.73	553.729	1.60457	0	2
NVSSY@EK	2	1681200	4	Q9UNF0_Y388	16.224	Q9UNF0	AC034_py_helafbspv_1mg_pierce.2	1mg	1	453.684	453.684	1.08115	0	2
Y@TAVQR	2	73514	0	Q99700-5_Y182	16.224	Q99700-5	AC034_py_helafbspv_1mg_pierce.2	1mg	1	409.184	409.184	-0.516883	0	2
NVSSY@EK	2	20489.6	4	Q9UNF0_Y388	16.224	Q9UNF0	AC034_py_helafbspv_1mg_pierce.2	1mg	1	453.684	453.684	1.08115	0	2
KGHEY@TNIK	3	816804	4	Q06124-2_Y542	18.8756	Q06124-2	AC034_py_helafbspv_1mg_pierce.2	1mg	1	390.517	390.517	1.09684	1	2
NVSSY@EK	2	123497	4	Q9UNF0_Y388	16.224	Q9UNF0	AC034_py_helafbspv_1mg_pierce.2	1mg	1	453.684	453.684	1.08115	0	2
KVSY@SHIQSK	3	502099	3	P27816-6_Y1001	22.0135	P27816-6	AC034_py_helafbspv_1mg_pierce.2	1mg	1	419.539	419.539	-0.380576	1	2
ANTAY@HLHQR	3	1593180	4	Q96RT1-9_Y1038	14.6549	Q96RT1-9	AC034_py_helafbspv_1mg_pierce.2	1mg	1	430.864	430.863	1.6347	0	2
KVSY@SHIQSK	3	215961	3	P27816-6_Y1001	13.2658	P27816-6	AC034_py_helafbspv_1mg_pierce.2	1mg	1	419.539	419.539	-0.380576	1	2
KGHEY@TNIK	3	5619030	4	Q06124-2_Y542	21.3031	Q06124-2	AC034_py_helafbspv_1mg_pierce.2	1mg	1	390.517	390.517	1.09684	1	2
RRQEEGY@YSR	3	694950	6	P55196-5_Y1666	15.4977	P55196-5	AC034_py_helafbspv_1mg_pierce.2	1mg	1	475.208	475.209	-0.852959	2	2
NVSSY@EK	2	1387750	4	Q9UNF0_Y388	16.224	Q9UNF0	AC034_py_helafbspv_1mg_pierce.2	1mg	1	453.684	453.684	1.08115	0	2
RSSPPGHYY@QK	3	1477600	8	Q9NX40-4_Y129	18.8756	Q9NX40-4	AC034_py_helafbspv_1mg_pierce.2	1mg	1	467.21	467.21	-0.602156	1	2
AGTTATY@EGR	2	1168420	6	Q99959-2_Y119	16.224	Q99959-2	AC034_py_helafbspv_1mg_pierce.2	1mg	1	553.73	553.729	1.93506	0	2
RDY@DDM*S@PR	2	288986	2	P61978-3_Y256	1000	P61978-3	AC034_py_helafbspv_1mg_pierce.2	1mg	2	665.712	665.712	0.157726	1	2
ANTAY@HLHQR	3	363189	4	Q96RT1-9_Y1038	34.9779	Q96RT1-9	AC034_py_helafbspv_1mg_pierce.2	1mg	1	430.864	430.863	1.6347	0	2
ANTAY@HLHQR	2	124772	4	Q96RT1-9_Y1038	24.7542	Q96RT1-9	AC034_py_helafbspv_1mg_pierce.2	1mg	1	645.79	645.791	-0.858638	0	2
KTY@EDLKR	3	426232	2	Q12874_Y492	24.8358	Q12874	AC034_py_helafbspv_1mg_pierce.2	1mg	1	378.191	378.185	16.2043	2	2
YGGGGY@GR	2	26875.8	5	Q01130_Y115	28.352	Q01130	AC034_py_helafbspv_1mg_pierce.2	1mg	1	433.663	433.663	-0.348197	0	2
AGTTATY@EGR	2	1293770	6	Q99959-2_Y119	16.224	Q99959-2	AC034_py_helafbspv_1mg_pierce.2	1mg	1	553.73	553.729	1.93506	0	2
SQTY@ESDGKNQANPSR	2	22960.2	3	Q13443_Y736	26.3752	Q13443	AC034_py_helafbspv_1mg_pierce.2	1mg	1	931.366	931.389	-24.7709	1	2
RPDDRY@DTPTSK	3	513487	5	Q9BYW2_Y2099	34.9779	Q9BYW2	AC034_py_helafbspv_1mg_pierce.2	1mg	1	510.882	510.891	-18.5226	1	2
ANTAY@HLHQR	3	108213	4	Q96RT1-9_Y1038	39.8036	Q96RT1-9	AC034_py_helafbspv_1mg_pierce.2	1mg	1	430.864	430.863	1.6347	0	2
LKAEAY@QK	2	103811	5	Q14254_Y348	1000	Q14254	AC034_py_helafbspv_1mg_pierce.2	1mg	1	515.753	515.752	1.28647	1	2
RSSPPGHYY@QK	3	174886	8	Q9NX40-4_Y129	30.8348	Q9NX40-4	AC034_py_helafbspv_1mg_pierce.2	1mg	1	467.21	467.21	-0.602156	1	2
AGTTATY@EGR	2	1366680	6	Q99959-2_Y119	16.224	Q99959-2	AC034_py_helafbspv_1mg_pierce.2	1mg	1	553.73	553.729	1.93506	0	2
KGHEY@TNIK	3	479842	4	Q06124-2_Y542	21.3031	Q06124-2	AC034_py_helafbspv_1mg_pierce.2	1mg	1	390.517	390.517	1.09684	1	2
ANTAY@HLHQR	3	84429.8	4	Q96RT1-9_Y1038	39.8036	Q96RT1-9	AC034_py_helafbspv_1mg_pierce.2	1mg	1	430.864	430.863	1.6347	0	2
HY@SVEER	2	34773.7	1	Q8IWA4-3_Y368	28.8739	Q8IWA4-3	AC034_py_helafbspv_1mg_pierce.2	1mg	1	500.199	500.2	-2.11316	0	2
RPDDRY@DTPTSK	3	513487	5	Q9BYW2_Y2099	26.4212	Q9BYW2	AC034_py_helafbspv_1mg_pierce.2	1mg	1	510.882	510.891	-18.5226	1	2
EM*GY@AATER	2	352637	3	P78410-3_Y253	27.0289	P78410-3	AC034_py_helafbspv_1mg_pierce.2	1mg	1	562.21	562.21	0.0693691	0	2
EAEGYY@QKPEKK	2	53510.5	5	A2VDJ0-6_Y1142	16.224	A2VDJ0-6	AC034_py_helafbspv_1mg_pierce.2	1mg	1	775.351	775.35	1.17495	1	2
RSSPPGHYY@QK	3	75571.3	8	Q9NX40-4_Y129	33.7014	Q9NX40-4	AC034_py_helafbspv_1mg_pierce.2	1mg	1	467.21	467.21	-0.602156	1	2
RPDDRY@DTPTSK	3	35146.6	5	Q9BYW2_Y2099	26.4212	Q9BYW2	AC034_py_helafbspv_1mg_pierce.2	1mg	1	510.882	510.891	-18.5226	1	2
EAEY@AEAR	2	637090	3	Q7Z422-5_Y94	1000	Q7Z422-5	AC034_py_helafbspv_1mg_pierce.2	1mg	1	509.698	509.697	0.848542	0	2
RSSPPGHYY@QK	3	79271.2	8	Q9NX40-4_Y129	33.7014	Q9NX40-4	AC034_py_helafbspv_1mg_pierce.2	1mg	1	467.21	467.21	-0.602156	1	2
VY@QETSEM*R	2	180066	1	Q15773_Y121	53.199	Q15773	AC034_py_helafbspv_1mg_pierce.2	1mg	1	619.741	619.742	-1.49175	0	2
NNYY@SSR	2	205854	3	Q8TEW0-9_Y378	16.224	Q8TEW0-9	AC034_py_helafbspv_1mg_pierce.2	1mg	1	492.184	492.185	-1.97183	0	2
APSRPY@QDTR	2	212058	5	Q9UDY2-7_Y1181	26.7948	Q9UDY2-7	AC034_py_helafbspv_1mg_pierce.2	1mg	1	635.782	635.782	-0.0385352	0	2
IY@EEQR	2	145502	1	Q9NQ89_Y264	1000	Q9NQ89	AC034_py_helafbspv_1mg_pierce.2	1mg	1	459.192	459.192	0.677276	0	2
GHY@AYDCHR	3	67147.4	2	Q16629-4_Y115	18.3423	Q16629-4	AC034_py_helafbspv_1mg_pierce.2	1mg	1	420.153	420.154	-0.5617	0	2
KGHEY@TNIK	3	1634280	4	Q06124-2_Y542	21.3031	Q06124-2	AC034_py_helafbspv_1mg_pierce.2	1mg	1	390.517	390.517	1.09684	1	2
KKNDIY@GED	2	1837610	5	P50395-2_Y397	1000	P50395-2	AC034_py_helafbspv_1mg_pierce.2	1mg	1	581.245	581.245	1.14323	2	2
DY@EMNANHK	2	123321	1	Q9NWH9_Y297	1000	Q9NWH9	AC034_py_helafbspv_1mg_pierce.2	1mg	1	601.22	601.221	-0.805029	0	2
KGHEY@TNIK	3	236139008	4	Q06124-2_Y542	21.3031	Q06124-2	AC034_py_helafbspv_1mg_pierce.2	1mg	1	390.517	390.517	1.09684	1	2
KGHEY@TNIK	3	1634280	4	Q06124-2_Y542	18.8756	Q06124-2	AC034_py_helafbspv_1mg_pierce.2	1mg	1	390.517	390.517	1.09684	1	2
KKNDIY@GED	2	198269	5	P50395-2_Y397	1000	P50395-2	AC034_py_helafbspv_1mg_pierce.2	1mg	1	581.245	581.245	1.14323	2	2
APSRPY@QDTR	2	349613	5	Q9UDY2-7_Y1181	26.7948	Q9UDY2-7	AC034_py_helafbspv_1mg_pierce.2	1mg	1	635.782	635.782	-0.0385352	0	2
GDERPHY@YGK	2	216160	6	Q8IWA5-2_Y8	32.3958	Q8IWA5-2	AC034_py_helafbspv_1mg_pierce.2	1mg	1	651.27	651.269	0.945845	0	2
EM*GY@AATER	2	236077	3	P78410-3_Y253	35.8197	P78410-3	AC034_py_helafbspv_1mg_pierce.2	1mg	1	562.21	562.21	0.0693691	0	2
AGTTATY@EGR	2	1567000	6	Q99959-2_Y119	16.224	Q99959-2	AC034_py_helafbspv_1mg_pierce.2	1mg	1	553.73	553.729	1.93506	0	2
KGHEY@TNIK	3	683876	4	Q06124-2_Y542	21.3031	Q06124-2	AC034_py_helafbspv_1mg_pierce.2	1mg	1	390.517	390.517	1.09684	1	2
IHY@Y@SR	2	244279	2	Q8NBW4-4_Y7	26.5336	Q8NBW4-4	AC034_py_helafbspv_1mg_pierce.2	1mg	2	499.681	499.68	0.593379	0	2
SGEERQDY@SEECGR	3	60247.1	7	Q6NYC8-2_Y272	13.2658	Q6NYC8-2	AC034_py_helafbspv_1mg_pierce.2	1mg	1	594.553	594.553	0.533174	1	2
IY@EDGDDDM*KR	3	1304960	1	Q9HB71-3_Y156	1000	Q9HB71-3	AC034_py_helafbspv_1mg_pierce.2	1mg	1	484.85	484.85	-0.0295624	1	2
QQASKS@PY@NGVR	3	115502	7	Q9UK58_Y376	22.1707	Q9UK58	AC034_py_helafbspv_1mg_pierce.2	1mg	2	498.877	498.876	1.12386	1	2
IY@EDGDDDM*KR	2	692073	1	Q9HB71-3_Y156	1000	Q9HB71-3	AC034_py_helafbspv_1mg_pierce.2	1mg	1	726.772	726.771	0.819377	1	2
LY@KEPSAK	2	57821.3	1	Q9P1Y5-2_Y1140	39.8036	Q9P1Y5-2	AC034_py_helafbspv_1mg_pierce.2	1mg	1	508.247	508.247	0.378753	1	2
EAEY@AEAR	2	498328	3	Q7Z422-5_Y94	1000	Q7Z422-5	AC034_py_helafbspv_1mg_pierce.2	1mg	1	509.698	509.697	0.848542	0	2
KKNDIY@GED	2	93548.4	5	P50395-2_Y397	1000	P50395-2	AC034_py_helafbspv_1mg_pierce.2	1mg	1	581.245	581.245	1.14323	2	2
DRHDDY@YR	3	81945.3	5	Q16630-3_Y447	18.8756	Q16630-3	AC034_py_helafbspv_1mg_pierce.2	1mg	1	407.156	407.156	0.699977	1	2
Y@EGLAHSSSK	2	147773	0	Q9ULI4_Y1441	57.7805	Q9ULI4	AC034_py_helafbspv_1mg_pierce.2	1mg	1	579.746	579.745	1.69988	0	2
HFDTY@HR	2	230832	4	Q99959-2_Y217	13.24	Q99959-2	AC034_py_helafbspv_1mg_pierce.2	1mg	1	528.209	528.208	0.694801	0	2
IY@EDGDDDM*KR	2	48845.6	1	Q9HB71-3_Y156	1000	Q9HB71-3	AC034_py_helafbspv_1mg_pierce.2	1mg	1	726.772	726.771	0.819377	1	2
IY@EDGDDDM*KR	3	958393	1	Q9HB71-3_Y156	1000	Q9HB71-3	AC034_py_helafbspv_1mg_pierce.2	1mg	1	484.85	484.85	-0.0295624	1	2
TVY@CNVHK	2	337129	2	Q13263-2_Y126	24.7546	Q13263-2	AC034_py_helafbspv_1mg_pierce.2	1mg	1	550.734	550.733	0.500242	0	2
Y@HMPK	2	41299.6	0	O60231_Y298	1000	O60231	AC034_py_helafbspv_1mg_pierce.2	1mg	1	378.151	378.151	0.0528889	0	2
IHY@Y@SR	2	521709	2	Q8NBW4-4_Y7	23.3435	Q8NBW4-4	AC034_py_helafbspv_1mg_pierce.2	1mg	2	499.681	499.68	0.593379	0	2
RKEY@DALK	2	2678970	3	Q96AG4_Y203	1000	Q96AG4	AC034_py_helafbspv_1mg_pierce.2	1mg	1	551.757	551.768	-20.4353	2	2
SVHY@CPATK	2	91641.6	3	P25205-2_Y192	35.8197	P25205-2	AC034_py_helafbspv_1mg_pierce.2	1mg	1	571.74	571.739	2.34547	0	2
IY@EDGDDDM*KR	2	360225	1	Q9HB71-3_Y156	1000	Q9HB71-3	AC034_py_helafbspv_1mg_pierce.2	1mg	1	726.772	726.771	0.819377	1	2
HY@NGEAY@EDDEHHPR	3	44678.6	1	P31689_Y376	1000	P31689	AC034_py_helafbspv_1mg_pierce.2	1mg	2	676.904	676.902	3.19149	0	2
HY@NGEAY@EDDEHHPR	3	44678.6	6	P31689_Y381	1000	P31689	AC034_py_helafbspv_1mg_pierce.2	1mg	2	676.904	676.902	3.19149	0	2
MSEEAEKQY@QQNK	3	277261	8	Q8N128-2_Y186	30.6867	Q8N128-2	AC034_py_helafbspv_1mg_pierce.2	1mg	1	564.903	564.903	0.697465	1	2
RKEY@DALK	2	169704	3	Q96AG4_Y203	1000	Q96AG4	AC034_py_helafbspv_1mg_pierce.2	1mg	1	551.757	551.768	-20.4353	2	2
HY@SQDCSSIK	2	107061	1	Q9P227-2_Y597	38.4164	Q9P227-2	AC034_py_helafbspv_1mg_pierce.2	1mg	1	652.753	652.753	0.400611	0	2
GAY@REHPYGR	3	143015	2	Q07666-3_Y396	29.2773	Q07666-3	AC034_py_helafbspv_1mg_pierce.2	1mg	1	429.188	429.187	1.45003	1	2
IY@EEQR	2	102375	1	Q9NQ89_Y264	1000	Q9NQ89	AC034_py_helafbspv_1mg_pierce.2	1mg	1	459.192	459.192	0.677276	0	2
KVVDHY@ENPR	3	282507	5	Q9H1K1_Y43	1000	Q9H1K1	AC034_py_helafbspv_1mg_pierce.2	1mg	1	446.207	446.206	0.535626	1	2
SY@SALKR	2	260240	1	Q9UHD8-7_Y5	16.2503	Q9UHD8-7	AC034_py_helafbspv_1mg_pierce.2	1mg	1	452.718	452.718	0.618486	1	2
EY@QSLQHR	2	50539.6	1	Q9P2K3-4_Y259	24.7542	Q9P2K3-4	AC034_py_helafbspv_1mg_pierce.2	1mg	1	570.742	570.745	-6.34438	0	2
DRY@DSDRYR	3	418266	2	P23588-2_Y189	24.1536	P23588-2	AC034_py_helafbspv_1mg_pierce.2	1mg	1	442.506	442.514	-17.1101	2	2
RYY@EEER	2	175873	2	Q9UPQ0-9_Y651	24.437	Q9UPQ0-9	AC034_py_helafbspv_1mg_pierce.2	1mg	1	562.712	562.724	-22.332	1	2
YEY@ER	2	560680	2	Q8NEY8-9_Y9	37.4092	Q8NEY8-9	AC034_py_helafbspv_1mg_pierce.2	1mg	1	420.152	420.152	0.484348	0	2
NQSDINHSTSGSHY@ENSQR	3	1144000	13	Q8NDV7-6_Y207	24.1536	Q8NDV7-6	AC034_py_helafbspv_1mg_pierce.2	1mg	1	747.619	747.637	-23.358	0	2
DDGY@EAAASSK	2	1835130	3	O43290_Y102	42.0735	O43290	AC034_py_helafbspv_1mg_pierce.2	1mg	1	597.223	597.222	1.96995	0	2
KGHEY@TNIK	3	236139008	4	Q06124-2_Y542	24.7542	Q06124-2	AC034_py_helafbspv_1mg_pierce.2	1mg	1	390.517	390.517	1.09684	1	2
YY@ETHNVK	2	368443	1	Q13823_Y699	16.224	Q13823	AC034_py_helafbspv_1mg_pierce.2	1mg	1	567.238	567.237	1.75588	0	2
AY@DTVR	2	952156	1	Q9BYB0-3_Y729	52.7504	Q9BYB0-3	AC034_py_helafbspv_1mg_pierce.2	1mg	1	402.668	402.668	-0.048427	0	2
NQSDINHSTSGSHY@ENSQR	3	99455.3	13	Q8NDV7-6_Y207	20.9484	Q8NDV7-6	AC034_py_helafbspv_1mg_pierce.2	1mg	1	747.619	747.637	-23.358	0	2
HEEQPAPGY@DTHGR	3	3633570	8	Q07157-2_Y1085	15.0304	Q07157-2	AC034_py_helafbspv_1mg_pierce.2	1mg	1	558.562	558.562	-0.221999	0	2
TGY@DSVK	2	197452	2	Q9P2M4_Y135	24.7546	Q9P2M4	AC034_py_helafbspv_1mg_pierce.2	1mg	1	425.173	425.173	-0.879642	0	2
SKGNY@DEGFGHRPHK	4	1906190	4	Q9UHB6-5_Y293	19.3522	Q9UHB6-5	AC034_py_helafbspv_1mg_pierce.2	1mg	1	452.952	452.952	0.39077	1	2
KGHEY@TNIK	3	426382	4	Q06124-2_Y542	21.3031	Q06124-2	AC034_py_helafbspv_1mg_pierce.2	1mg	1	390.517	390.517	1.09684	1	2
DY@YSSR	2	307319	1	Q9BQ75-2_Y84	22.8533	Q9BQ75-2	AC034_py_helafbspv_1mg_pierce.2	1mg	1	435.655	435.655	-0.81257	0	2
VPNAY@DK	2	400386	4	P46108_Y251	1000	P46108	AC034_py_helafbspv_1mg_pierce.2	1mg	1	443.688	443.689	-1.13819	0	2
SKGHY@EVTGSDDETGK	2	5330410	4	Q09666_Y5836	33.4679	Q09666	AC034_py_helafbspv_1mg_pierce.2	1mg	1	895.369	895.367	2.08908	1	2
YY@EEER	2	758079	1	Q9UPQ0-9_Y651	16.224	Q9UPQ0-9	AC034_py_helafbspv_1mg_pierce.2	1mg	1	484.673	484.673	-0.956315	0	2
ERHY@DSIAEK	3	10334900	3	Q63HQ0-2_Y77	54.6414	Q63HQ0-2	AC034_py_helafbspv_1mg_pierce.2	1mg	1	443.194	443.194	0.269257	1	2
HEEQPAPGY@DTHGR	3	2190460	8	Q07157-2_Y1085	26.4212	Q07157-2	AC034_py_helafbspv_1mg_pierce.2	1mg	1	558.562	558.562	-0.221999	0	2
ERHY@DSIAEK	2	1009970	3	Q63HQ0-2_Y77	18.8756	Q63HQ0-2	AC034_py_helafbspv_1mg_pierce.2	1mg	1	664.288	664.288	0.256666	1	2
Y@DDYSSSR	2	537711	0	Q96E39_Y310	46.2407	Q96E39	AC034_py_helafbspv_1mg_pierce.2	1mg	1	536.685	536.685	0.524516	0	2
GQY@QDHAIDRR	3	433045	2	Q14151_Y776	1000	Q14151	AC034_py_helafbspv_1mg_pierce.2	1mg	1	480.213	480.212	1.18697	1	2
Y@EATSVQQK	2	368443	0	Q5JTV8-3_Y204	63.7706	Q5JTV8-3	AC034_py_helafbspv_1mg_pierce.2	1mg	1	567.251	567.247	5.9427	0	2
ATDDYHY@EK	2	1837280	6	Q9NZ63_Y279	33.7014	Q9NZ63	AC034_py_helafbspv_1mg_pierce.2	1mg	1	611.228	611.227	2.39272	0	2
ERHY@DSIAEK	3	1637830	3	Q63HQ0-2_Y77	48.9873	Q63HQ0-2	AC034_py_helafbspv_1mg_pierce.2	1mg	1	443.194	443.194	0.269257	1	2
SHNY@AAVTK	2	621984	3	Q7Z589-7_Y315	41.33	Q7Z589-7	AC034_py_helafbspv_1mg_pierce.2	1mg	1	535.736	535.737	-0.959427	0	2
SKGHY@EVTGSDDETGK	2	5330410	4	Q09666_Y5836	44.4493	Q09666	AC034_py_helafbspv_1mg_pierce.2	1mg	1	895.369	895.367	2.08908	1	2
SDNNY@STPNER	2	831796	4	O60716-8_Y877	28.8739	O60716-8	AC034_py_helafbspv_1mg_pierce.2	1mg	1	688.759	688.759	-1.08456	0	2
SKGHY@EVTGSDDETGK	2	396267	4	Q09666_Y5836	42.6875	Q09666	AC034_py_helafbspv_1mg_pierce.2	1mg	1	895.369	895.367	2.08908	1	2
HYNGEAY@EDDEHHPR	3	3797460	6	P31689_Y381	53.9659	P31689	AC034_py_helafbspv_1mg_pierce.2	1mg	1	650.245	650.246	-1.39076	0	2
VKDKVY@GCADGER	3	1808300	5	O75128-7_Y709	1000	O75128-7	AC034_py_helafbspv_1mg_pierce.2	1mg	1	526.231	526.232	-1.62666	2	2
HYNGEAY@EDDEHHPR	3	282269	6	P31689_Y381	88.5031	P31689	AC034_py_helafbspv_1mg_pierce.2	1mg	1	650.245	650.246	-1.39076	0	2
ERHY@DSIAEK	3	10334900	3	Q63HQ0-2_Y77	48.9873	Q63HQ0-2	AC034_py_helafbspv_1mg_pierce.2	1mg	1	443.194	443.194	0.269257	1	2
HYNGEAY@EDDEHHPR	3	238742	6	P31689_Y381	97.5963	P31689	AC034_py_helafbspv_1mg_pierce.2	1mg	1	650.245	650.246	-1.39076	0	2
GHY@TIGK	2	185586	2	Q9BQE3_Y108	16.224	Q9BQE3	AC034_py_helafbspv_1mg_pierce.2	1mg	1	428.192	428.192	0.759005	0	2
SKGHY@EVTGSDDETGK	2	103286	4	Q09666_Y5836	42.3408	Q09666	AC034_py_helafbspv_1mg_pierce.2	1mg	1	895.369	895.367	2.08908	1	2
DY@YKPR	2	129901	1	Q9UM82_Y242	38.4164	Q9UM82	AC034_py_helafbspv_1mg_pierce.2	1mg	1	461.197	461.197	-0.492198	0	2
RNTY@VCSER	3	117347	3	P27448-8_Y429	13.2658	P27448-8	AC034_py_helafbspv_1mg_pierce.2	1mg	1	422.176	422.176	-0.458734	1	2
APGGGGSASDS@TYAHGNGY@QETGGGHHR	3	256439	18	Q8ND25-2_Y103	21.3254	Q8ND25-2	AC034_py_helafbspv_1mg_pierce.2	1mg	2	949.031	949.03	0.847531	0	2
Y@DNLSR	2	7050240	0	Q9ULC8-3_Y541	31.5052	Q9ULC8-3	AC034_py_helafbspv_1mg_pierce.2	1mg	1	424.171	424.171	-0.207464	0	2
VY@GCADGER	2	93453.3	1	O75128-7_Y709	1000	O75128-7	AC034_py_helafbspv_1mg_pierce.2	1mg	1	553.702	553.702	0.232074	0	2
VSY@SHIQSK	2	321859	2	P27816-6_Y1001	24.437	P27816-6	AC034_py_helafbspv_1mg_pierce.2	1mg	1	564.758	564.758	0.391318	0	2
ATDDYHY@EK	2	1484190	6	Q9NZ63_Y279	52.7504	Q9NZ63	AC034_py_helafbspv_1mg_pierce.2	1mg	1	611.228	611.227	2.39272	0	2
LQDY@EEK	2	790124	3	P15311_Y354	1000	P15311	AC034_py_helafbspv_1mg_pierce.2	1mg	1	502.714	502.702	22.6729	0	2
QKHEY@ELNSTPDKK	4	1902390	4	Q9UK61-4_Y814	24.6439	Q9UK61-4	AC034_py_helafbspv_1mg_pierce.2	1mg	1	449.96	449.961	-2.8697	2	2
QPY@AHMNGGR	3	2331030	2	P08069_Y1346	1000	P08069	AC034_py_helafbspv_1mg_pierce.2	1mg	1	404.166	404.166	0.441238	0	2
QPY@AHMNGGR	2	2136460	2	P08069_Y1346	1000	P08069	AC034_py_helafbspv_1mg_pierce.2	1mg	1	605.743	605.745	-2.59598	0	2
HLY@DPK	2	126032	2	Q99439-2_Y152	1000	Q99439-2	AC034_py_helafbspv_1mg_pierce.2	1mg	1	426.686	426.686	0.30233	0	2
ATDDYHY@EK	2	111633	6	Q9NZ63_Y279	52.7504	Q9NZ63	AC034_py_helafbspv_1mg_pierce.2	1mg	1	611.228	611.227	2.39272	0	2
HHY@ESLQTAK	3	82971.3	2	O00499-9_Y157	40.4561	O00499-9	AC034_py_helafbspv_1mg_pierce.2	1mg	1	431.859	431.859	-0.322636	0	2
TY@M*DVM*R	2	109222	1	O75533_Y152	13.2931	O75533	AC034_py_helafbspv_1mg_pierce.2	1mg	1	514.184	514.185	-0.683607	0	2
HGSGTQY@VSTR	2	960309	6	Q96B23-2_Y303	21.3031	Q96B23-2	AC034_py_helafbspv_1mg_pierce.2	1mg	1	636.772	636.772	-0.626598	0	2
Y@DNLSR	2	2181540	0	Q9ULC8-3_Y541	44.3658	Q9ULC8-3	AC034_py_helafbspv_1mg_pierce.2	1mg	1	424.171	424.171	-0.207464	0	2
EQVY@DAM*GEKEEAKK	3	67888.8	3	P49321-4_Y84	1000	P49321-4	AC034_py_helafbspv_1mg_pierce.2	1mg	1	617.601	617.601	0.673574	2	2
VY@NIHSR	2	219020	1	O95415_Y57	76.7327	O95415	AC034_py_helafbspv_1mg_pierce.2	1mg	1	484.721	484.721	0.657078	0	2
AHYTHSDY@QY@SQR	2	402061	7	Q99959-2_Y166	21.9901	Q99959-2	AC034_py_helafbspv_1mg_pierce.2	1mg	2	908.331	908.33	0.88514	0	2
AHYTHSDY@QY@SQR	2	402061	9	Q99959-2_Y168	24.437	Q99959-2	AC034_py_helafbspv_1mg_pierce.2	1mg	2	908.331	908.33	0.88514	0	2
Y@DNLSR	2	6815330	0	Q9ULC8-3_Y541	50.7202	Q9ULC8-3	AC034_py_helafbspv_1mg_pierce.2	1mg	1	424.171	424.171	-0.207464	0	2
VTHTGQVY@DDKDY@RR	3	436333	7	O75380_Y46	17.3566	O75380	AC034_py_helafbspv_1mg_pierce.2	1mg	2	671.615	671.614	2.31035	2	2
VTHTGQVY@DDKDY@RR	3	436333	12	O75380_Y51	54.039	O75380	AC034_py_helafbspv_1mg_pierce.2	1mg	2	671.615	671.614	2.31035	2	2
GYY@GQSAR	2	325629	2	Q9UDY2-7_Y1210	32.3958	Q9UDY2-7	AC034_py_helafbspv_1mg_pierce.2	1mg	1	491.196	491.195	1.95543	0	2
HGSGTQY@VSTR	2	565803	6	Q96B23-2_Y303	57.7479	Q96B23-2	AC034_py_helafbspv_1mg_pierce.2	1mg	1	636.772	636.772	-0.626598	0	2
KQVNY@EVDRR	3	95285.1	4	Q13085-4_Y1379	1000	Q13085-4	AC034_py_helafbspv_1mg_pierce.2	1mg	1	462.889	462.889	0.663946	2	2
GGGDRY@EDRYDR	3	3462740	5	P23588-2_Y259	45.5489	P23588-2	AC034_py_helafbspv_1mg_pierce.2	1mg	1	513.539	513.539	-0.0473836	2	2
KDY@DTLSK	2	21558900	2	Q9UHR4_Y274	43.0288	Q9UHR4	AC034_py_helafbspv_1mg_pierce.2	1mg	1	525.232	525.231	0.73777	1	2
QPY@AHMNGGR	3	2305500	2	P08069_Y1346	1000	P08069	AC034_py_helafbspv_1mg_pierce.2	1mg	1	404.166	404.166	0.441238	0	2
GHEY@TNIK	2	113729000	3	Q06124-2_Y542	32.3958	Q06124-2	AC034_py_helafbspv_1mg_pierce.2	1mg	1	521.214	521.224	-18.3763	0	2
SSPPGHYY@QK	2	3138150	7	Q9NX40-4_Y129	13.24	Q9NX40-4	AC034_py_helafbspv_1mg_pierce.2	1mg	1	622.261	622.261	0.588177	0	2
RPHQY@LHPGAGDSR	4	365216	4	O94991-2_Y660	39.0603	O94991-2	AC034_py_helafbspv_1mg_pierce.2	1mg	1	418.444	418.444	0.761152	0	2
RPHQY@LHPGAGDSR	3	198054	4	O94991-2_Y660	61.604	O94991-2	AC034_py_helafbspv_1mg_pierce.2	1mg	1	557.59	557.59	0.805849	0	2
HASQKDY@SSGFGGK	3	751779	6	Q14247-3_Y154	15.4977	Q14247-3	AC034_py_helafbspv_1mg_pierce.2	1mg	1	516.888	516.887	1.37618	1	2
Y@EVTSGGGGTSR	2	280724	0	P15924-3_Y28	69.8849	P15924-3	AC034_py_helafbspv_1mg_pierce.2	1mg	1	625.757	625.756	1.69235	0	2
GHEY@TNIK	2	48501700	3	Q06124-2_Y542	28.8739	Q06124-2	AC034_py_helafbspv_1mg_pierce.2	1mg	1	521.214	521.224	-18.3763	0	2
HGSGTQY@VSTR	2	529351	6	Q96B23-2_Y303	46.2407	Q96B23-2	AC034_py_helafbspv_1mg_pierce.2	1mg	1	636.772	636.772	-0.626598	0	2
NYQQNY@QNSESGEK	2	509075	5	P67809_Y162	44.732	P67809	AC034_py_helafbspv_1mg_pierce.2	1mg	1	884.846	884.844	2.03651	0	2
GGGDRY@EDRYDR	3	538012	5	P23588-2_Y259	60.1175	P23588-2	AC034_py_helafbspv_1mg_pierce.2	1mg	1	513.539	513.539	-0.0473836	2	2
LQDY@EEK	2	651504	3	P15311_Y354	1000	P15311	AC034_py_helafbspv_1mg_pierce.2	1mg	1	502.714	502.702	22.6729	0	2
ASTSY@DY@CR	2	54266	4	Q10589_Y6	16.224	Q10589	AC034_py_helafbspv_1mg_pierce.2	1mg	2	641.696	641.696	0.55478	0	2
ASTSY@DY@CR	2	54266	6	Q10589_Y8	20.9142	Q10589	AC034_py_helafbspv_1mg_pierce.2	1mg	2	641.696	641.696	0.55478	0	2
GHEY@TNIK	2	23541500	3	Q06124-2_Y542	28.8739	Q06124-2	AC034_py_helafbspv_1mg_pierce.2	1mg	1	521.214	521.224	-18.3763	0	2
RSSLSSHSHQSQIY@R	4	186943	13	O15027-5_Y1202	16.6293	O15027-5	AC034_py_helafbspv_1mg_pierce.2	1mg	1	463.966	463.967	-1.71457	1	2
SRPY@LHGTR	3	149149	3	Q9UGP4_Y137	19.9383	Q9UGP4	AC034_py_helafbspv_1mg_pierce.2	1mg	1	389.521	389.52	0.367118	0	2
YY@EEER	2	263038	1	Q9UPQ0-9_Y651	16.224	Q9UPQ0-9	AC034_py_helafbspv_1mg_pierce.2	1mg	1	484.673	484.673	-0.956315	0	2
QPY@AHMNGGR	2	712863	2	P08069_Y1346	1000	P08069	AC034_py_helafbspv_1mg_pierce.2	1mg	1	605.743	605.745	-2.59598	0	2
GGGDRY@EDRYDR	3	179938	5	P23588-2_Y259	44.7336	P23588-2	AC034_py_helafbspv_1mg_pierce.2	1mg	1	513.539	513.539	-0.0473836	2	2
SSPPGHYY@QK	2	263149	7	Q9NX40-4_Y129	26.3752	Q9NX40-4	AC034_py_helafbspv_1mg_pierce.2	1mg	1	622.261	622.261	0.588177	0	2
AY@ADPCSR	2	281034	1	Q5T3I0-3_Y334	80.6838	Q5T3I0-3	AC034_py_helafbspv_1mg_pierce.2	1mg	1	510.187	510.186	1.25444	0	2
HYNGEAY@EDDEHHPR	3	3797460	6	P31689_Y381	22.9059	P31689	AC034_py_helafbspv_1mg_pierce.2	1mg	1	650.245	650.246	-1.39076	0	2
APGGGGSASDSTY@AHGNGY@QETGGGHHR	4	593308	18	Q8ND25-2_Y103	16.6293	Q8ND25-2	AC034_py_helafbspv_1mg_pierce.2	1mg	2	712.021	712.024	-5.0078	0	2
GQGHQY@ELNSK	2	262572	5	O00257-3_Y120	104.446	O00257-3	AC034_py_helafbspv_1mg_pierce.2	1mg	1	670.785	670.785	0.337664	0	2
KDY@DTLSK	2	12097300	2	Q9UHR4_Y274	43.0288	Q9UHR4	AC034_py_helafbspv_1mg_pierce.2	1mg	1	525.232	525.231	0.73777	1	2
Y@DNLSR	2	7050240	0	Q9ULC8-3_Y541	50.7202	Q9ULC8-3	AC034_py_helafbspv_1mg_pierce.2	1mg	1	424.171	424.171	-0.207464	0	2
SSPPGHYY@QK	2	3076000	7	Q9NX40-4_Y129	24.437	Q9NX40-4	AC034_py_helafbspv_1mg_pierce.2	1mg	1	622.261	622.261	0.588177	0	2
KPVDGDNY@VRR	3	1328820	7	Q6R327-3_Y863	1000	Q6R327-3	AC034_py_helafbspv_1mg_pierce.2	1mg	1	466.889	466.889	-1.17159	1	2
NKDLY@TTGR	2	185601	4	P46013_Y367	16.224	P46013	AC034_py_helafbspv_1mg_pierce.2	1mg	1	574.26	574.261	-0.531989	1	2
RHQYSDY@DY@HSSSEK	3	1412550	6	Q9UDY2-7_Y457	47.3373	Q9UDY2-7	AC034_py_helafbspv_1mg_pierce.2	1mg	2	687.916	687.917	-1.70273	1	2
RHQYSDY@DY@HSSSEK	3	1412550	8	Q9UDY2-7_Y459	48.9873	Q9UDY2-7	AC034_py_helafbspv_1mg_pierce.2	1mg	2	687.916	687.917	-1.70273	1	2
IY@HQLK	2	113188	1	P26640-2_Y133	1000	P26640-2	AC034_py_helafbspv_1mg_pierce.2	1mg	1	441.218	441.218	-0.131454	0	2
DYY@DR	2	1662580	2	P62995-3_Y122	16.224	P62995-3	AC034_py_helafbspv_1mg_pierce.2	1mg	1	406.137	406.137	0.337325	0	2
ISEDKNPDY@R	2	323497	8	P14923_Y660	114.943	P14923	AC034_py_helafbspv_1mg_pierce.2	1mg	1	658.779	658.78	-0.57986	1	2
QDHY@ESLKER	3	224578	3	Q99707-2_Y870	34.9779	Q99707-2	AC034_py_helafbspv_1mg_pierce.2	1mg	1	462.201	462.201	0.031011	1	2
n#AY@HSGYGAHGSK	3	5495520	1	O95070_Y3	13.3267	O95070	AC034_py_helafbspv_1mg_pierce.2	1mg	1	452.85	452.85	-0.821464	0	2
SKEY@FSK	2	239069	3	Q06830_Y194	48.874	Q06830	AC034_py_helafbspv_1mg_pierce.2	1mg	1	484.711	484.71	1.98572	1	2
LKTDNAGDQHGGGGGGGGGAGAAGGGGGGENY@DDPHK	4	3189300	31	P14866_Y92	177.661	P14866	AC034_py_helafbspv_1mg_pierce.2	1mg	1	826.341	826.342	-1.65337	1	2
SDKQY@AENY@TRPSSR	3	653581	4	Q9Y608-5_Y140	36.2543	Q9Y608-5	AC034_py_helafbspv_1mg_pierce.2	1mg	2	654.598	654.598	-0.404829	1	2
SDKQY@AENY@TRPSSR	3	653581	8	Q9Y608-5_Y144	24.8358	Q9Y608-5	AC034_py_helafbspv_1mg_pierce.2	1mg	2	654.598	654.598	-0.404829	1	2
VVDHY@ENPR	3	407299	4	Q9H1K1_Y43	1000	Q9H1K1	AC034_py_helafbspv_1mg_pierce.2	1mg	1	403.509	403.508	1.24078	0	2
ISEDKNPDY@R	3	98214.6	8	P14923_Y660	37.6768	P14923	AC034_py_helafbspv_1mg_pierce.2	1mg	1	439.521	439.522	-1.81637	1	2
GHEY@TNIK	2	6006600	3	Q06124-2_Y542	28.8739	Q06124-2	AC034_py_helafbspv_1mg_pierce.2	1mg	1	521.214	521.224	-18.3763	0	2
n#AY@HSGYGAHGSK	2	4021240	1	O95070_Y3	24.7542	O95070	AC034_py_helafbspv_1mg_pierce.2	1mg	1	678.789	678.772	24.4097	0	2
RRPEDY@DIHNSR	4	665357	5	Q96MU7-2_Y522	74.0914	Q96MU7-2	AC034_py_helafbspv_1mg_pierce.2	1mg	1	410.185	410.185	-0.353499	1	2
NQGGYGGSSSSSSY@GSGR	2	604793	13	P09651-3_Y261	16.224	P09651-3	AC034_py_helafbspv_1mg_pierce.2	1mg	1	887.837	887.837	-0.204429	0	2
RRPEDY@DIHNSR	3	353295	5	Q96MU7-2_Y522	21.7466	Q96MU7-2	AC034_py_helafbspv_1mg_pierce.2	1mg	1	546.578	546.577	0.101236	1	2
LKTDNAGDQHGGGGGGGGGAGAAGGGGGGENY@DDPHK	3	164371	31	P14866_Y92	32.4856	P14866	AC034_py_helafbspv_1mg_pierce.2	1mg	1	1101.45	1101.45	-0.929378	1	2
GHEY@TNIK	2	1686880	3	Q06124-2_Y542	26.3752	Q06124-2	AC034_py_helafbspv_1mg_pierce.2	1mg	1	521.214	521.224	-18.3763	0	2
RNPHY@QTLER	3	597284	4	Q68D51-3_Y418	58.5492	Q68D51-3	AC034_py_helafbspv_1mg_pierce.2	1mg	1	465.217	465.217	-1.33271	1	2
VEQQPDY@R	2	984342	6	P55196-6_Y584	1000	P55196-6	AC034_py_helafbspv_1mg_pierce.2	1mg	1	557.732	557.732	0.0986137	0	2
RPEDY@DIHNSR	3	174690	4	Q96MU7-2_Y522	30.6121	Q96MU7-2	AC034_py_helafbspv_1mg_pierce.2	1mg	1	494.545	494.544	2.29639	0	2
n#AY@HSGYGAHGSK	3	1034270	1	O95070_Y3	13.3267	O95070	AC034_py_helafbspv_1mg_pierce.2	1mg	1	452.85	452.85	-0.821464	0	2
TY@EDLKR	2	6547570	1	Q12874_Y492	16.2503	Q12874	AC034_py_helafbspv_1mg_pierce.2	1mg	1	502.726	502.726	0.746927	1	2
n#AY@HSGYGAHGSK	2	107938	1	O95070_Y3	30.7046	O95070	AC034_py_helafbspv_1mg_pierce.2	1mg	1	678.789	678.772	24.4097	0	2
KPPATTY@EGSPR	3	2184770	6	Q9BUH8_Y343	48.874	Q9BUH8	AC034_py_helafbspv_1mg_pierce.2	1mg	1	461.881	461.882	-0.474869	0	2
KNY@CSLR	2	241064	2	Q96T58_Y1133	15.4977	Q96T58	AC034_py_helafbspv_1mg_pierce.2	1mg	1	510.721	510.72	1.94431	1	2
Y@DNLSR	2	7050240	0	Q9ULC8-3_Y541	44.2778	Q9ULC8-3	AC034_py_helafbspv_1mg_pierce.2	1mg	1	424.171	424.171	-0.207464	0	2
HYNGEAY@EDDEHHPR	3	3797460	6	P31689_Y381	42.6352	P31689	AC034_py_helafbspv_1mg_pierce.2	1mg	1	650.245	650.246	-1.39076	0	2
HY@DSIAEK	2	14645600	1	Q63HQ0-2_Y77	36.8328	Q63HQ0-2	AC034_py_helafbspv_1mg_pierce.2	1mg	1	521.719	521.716	6.20161	0	2
HY@DSIAEK	2	59324900	1	Q63HQ0-2_Y77	52.7504	Q63HQ0-2	AC034_py_helafbspv_1mg_pierce.2	1mg	1	521.719	521.716	6.20161	0	2
DRGQY@QDHAIDR	3	219478	4	Q14151_Y776	1000	Q14151	AC034_py_helafbspv_1mg_pierce.2	1mg	1	518.556	518.555	2.16113	1	2
DY@EQPTCAK	2	516925	1	Q9UK61-4_Y825	92.1669	Q9UK61-4	AC034_py_helafbspv_1mg_pierce.2	1mg	1	596.224	596.223	1.21766	0	2
KDY@DTLSK	2	105773	2	Q9UHR4_Y274	40.7092	Q9UHR4	AC034_py_helafbspv_1mg_pierce.2	1mg	1	525.232	525.231	0.73777	1	2
RQDLY@SAR	2	238698	4	O43290_Y249	13.24	O43290	AC034_py_helafbspv_1mg_pierce.2	1mg	1	544.748	544.748	-0.223039	1	2
HY@DSIAEK	2	31151900	1	Q63HQ0-2_Y77	40.7092	Q63HQ0-2	AC034_py_helafbspv_1mg_pierce.2	1mg	1	521.719	521.716	6.20161	0	2
HSAY@SYCGR	2	1253050	3	Q63ZY3-3_Y100	26.3752	Q63ZY3-3	AC034_py_helafbspv_1mg_pierce.2	1mg	1	590.716	590.716	0.814266	0	2
GADNDGSGSESGY@TTPK	2	1790580	12	Q7Z417_Y218	16.224	Q7Z417	AC034_py_helafbspv_1mg_pierce.2	1mg	1	861.828	861.828	0.312127	0	2
YDSY@ESCDSR	2	556983	3	Q9ULX6_Y125	28.8739	Q9ULX6	AC034_py_helafbspv_1mg_pierce.2	1mg	1	681.222	681.221	0.502773	0	2
DY@EYNR	2	123815	1	Q1KMD3_Y706	24.7542	Q1KMD3	AC034_py_helafbspv_1mg_pierce.2	1mg	1	470.165	470.166	-1.11876	0	2
n#AY@HSGYGAHGSK	2	107938	1	O95070_Y3	13.2658	O95070	AC034_py_helafbspv_1mg_pierce.2	1mg	1	678.789	678.772	24.4097	0	2
HY@DSIAEK	2	607720	1	Q63HQ0-2_Y77	52.7504	Q63HQ0-2	AC034_py_helafbspv_1mg_pierce.2	1mg	1	521.719	521.716	6.20161	0	2
RVSGHY@VTSAAAK	3	122658	5	Q53SF7-4_Y879	26.4212	Q53SF7-4	AC034_py_helafbspv_1mg_pierce.2	1mg	1	476.232	476.233	-0.991813	1	2
n#AANY@SSTSTRR	2	747995	3	Q9BTV4_Y5	13.24	Q9BTV4	AC034_py_helafbspv_1mg_pierce.2	1mg	1	668.302	668.288	20.2835	1	2
Y@EVIHSK	2	1686810	0	Q92576-2_Y426	100.207	Q92576-2	AC034_py_helafbspv_1mg_pierce.2	1mg	1	478.218	478.218	0.29589	0	2
AHY@THSDY@QYSQR	2	706811	2	Q99959-2_Y161	38.4164	Q99959-2	AC034_py_helafbspv_1mg_pierce.2	1mg	2	908.331	908.33	1.22092	0	2
AHY@THSDY@QYSQR	2	706811	7	Q99959-2_Y166	45.7067	Q99959-2	AC034_py_helafbspv_1mg_pierce.2	1mg	2	908.331	908.33	1.22092	0	2
HY@DSIAEK	2	5174620	1	Q63HQ0-2_Y77	52.7504	Q63HQ0-2	AC034_py_helafbspv_1mg_pierce.2	1mg	1	521.719	521.716	6.20161	0	2
TLY@EHY@SGGESHNSSSSK	3	420885	2	P33981-2_Y832	28.5209	P33981-2	AC034_py_helafbspv_1mg_pierce.2	1mg	2	710.599	710.6	-1.06671	0	2
MHY@YR	2	157279	2	Q8NG11-3_Y3	26.3752	Q8NG11-3	AC034_py_helafbspv_1mg_pierce.2	1mg	1	425.16	425.159	0.922006	0	2
IAY@DRPR	2	321117	2	Q8IX01-4_Y933	1000	Q8IX01-4	AC034_py_helafbspv_1mg_pierce.2	1mg	1	485.729	485.729	0.064851	0	2
Y@EVIHSK	2	1903720	0	Q92576-2_Y426	99.2461	Q92576-2	AC034_py_helafbspv_1mg_pierce.2	1mg	1	478.218	478.218	0.29589	0	2
DY@SGYQR	2	263038	1	Q14444-2_Y662	32.3958	Q14444-2	AC034_py_helafbspv_1mg_pierce.2	1mg	1	484.68	484.679	0.803624	0	2
QAGEVTY@ADAHKER	3	4321840	6	Q13247-3_Y138	21.3031	Q13247-3	AC034_py_helafbspv_1mg_pierce.2	1mg	1	552.245	552.246	-1.33274	1	2
LKGQADY@EEVKK	3	521058	6	Q13948-9_Y323	1000	Q13948-9	AC034_py_helafbspv_1mg_pierce.2	1mg	1	496.575	496.576	-2.21719	2	2
Y@EVIHSK	2	705983	0	Q92576-2_Y426	99.2461	Q92576-2	AC034_py_helafbspv_1mg_pierce.2	1mg	1	478.218	478.218	0.29589	0	2
KDY@DTLSK	2	21558900	2	Q9UHR4_Y274	24.7542	Q9UHR4	AC034_py_helafbspv_1mg_pierce.2	1mg	1	525.232	525.231	0.73777	1	2
VTDY@AEEK	2	168375	3	Q9NX55-3_Y49	37.4092	Q9NX55-3	AC034_py_helafbspv_1mg_pierce.2	1mg	1	517.707	517.707	-1.56846	0	2
GHVIY@EGK	2	362134	4	Q9Y618-5_Y1261	1000	Q9Y618-5	AC034_py_helafbspv_1mg_pierce.2	1mg	1	491.724	491.723	0.377245	0	2
KPLY@HY@GR	3	98371.4	3	Q8N4C8-5_Y505	1000	Q8N4C8-5	AC034_py_helafbspv_1mg_pierce.2	1mg	2	398.501	398.502	-1.34086	0	2
KPLY@HY@GR	3	98371.4	5	Q8N4C8-5_Y507	1000	Q8N4C8-5	AC034_py_helafbspv_1mg_pierce.2	1mg	2	398.501	398.502	-1.34086	0	2
GHEY@TNIK	2	113729000	3	Q06124-2_Y542	18.4164	Q06124-2	AC034_py_helafbspv_1mg_pierce.2	1mg	1	521.214	521.224	-18.3763	0	2
QEDPY@GPQTK	2	106169	4	O15226-2_Y91	15.0304	O15226-2	AC034_py_helafbspv_1mg_pierce.2	1mg	1	621.76	621.756	7.31903	0	2
EY@Y@SVQQHR	2	170137	1	Q04912-2_Y1189	37.4092	Q04912-2	AC034_py_helafbspv_1mg_pierce.2	1mg	2	685.253	685.252	1.14994	0	2
EY@Y@SVQQHR	2	170137	2	Q04912-2_Y1190	16.224	Q04912-2	AC034_py_helafbspv_1mg_pierce.2	1mg	2	685.253	685.252	1.14994	0	2
SEGGVY@HDPHSDDGTAPK	3	274614	5	O76039-2_Y686	28.7278	O76039-2	AC034_py_helafbspv_1mg_pierce.2	1mg	1	650.264	650.262	3.23151	0	2
STY@EEVK	2	113024	2	Q9NYK6-3_Y83	16.224	Q9NYK6-3	AC034_py_helafbspv_1mg_pierce.2	1mg	1	468.192	468.192	1.51006	0	2
IVAKAVY@DNR	2	73746.4	6	Q7Z6Z7-3_Y4110	1000	Q7Z6Z7-3	AC034_py_helafbspv_1mg_pierce.2	1mg	1	614.808	614.808	0.896214	1	2
GQY@QDHAIDR	2	112917	2	Q14151_Y776	1000	Q14151	AC034_py_helafbspv_1mg_pierce.2	1mg	1	641.765	641.764	1.39537	0	2
EAEGYY@QKPEK	2	235708	5	A2VDJ0-6_Y1142	16.224	A2VDJ0-6	AC034_py_helafbspv_1mg_pierce.2	1mg	1	711.31	711.303	9.94152	0	2
Y@STITR	2	1505740	0	Q70E73_Y667	16.224	Q70E73	AC034_py_helafbspv_1mg_pierce.2	1mg	1	410.683	410.684	-0.555172	0	2
ADDPY@AHLSKK	3	3371030	4	Q8NE71_Y250	23.6576	Q8NE71	AC034_py_helafbspv_1mg_pierce.2	1mg	1	442.202	442.203	-0.446251	1	2
IHY@YSR	2	546426	2	Q8NBW4-4_Y7	28.8739	Q8NBW4-4	AC034_py_helafbspv_1mg_pierce.2	1mg	1	459.697	459.697	0.138134	0	2
FADY@ENHTEDRK	3	380851	3	Q9ULI0-2_Y1164	32.2731	Q9ULI0-2	AC034_py_helafbspv_1mg_pierce.2	1mg	1	535.55	535.551	-0.622413	1	2
KEY@DALK	2	1605970	2	Q96AG4_Y203	1000	Q96AG4	AC034_py_helafbspv_1mg_pierce.2	1mg	1	473.718	473.718	0.0728282	1	2
SM*EAGSSTEGKY@EDEAK	2	70720.9	11	Q9UGH3-2_Y23	24.1536	Q9UGH3-2	AC034_py_helafbspv_1mg_pierce.2	1mg	1	957.87	957.869	0.862852	1	2
AY@EIEKR	2	364823	1	Q9UPP1-5_Y347	1000	Q9UPP1-5	AC034_py_helafbspv_1mg_pierce.2	1mg	1	494.729	494.729	1.78785	1	2
ADDPY@AHLSKK	2	378703	4	Q8NE71_Y250	91.4134	Q8NE71	AC034_py_helafbspv_1mg_pierce.2	1mg	1	662.802	662.8	1.84218	1	2
DTFDKNY@K	2	168998	6	Q9BZG1-4_Y59	72.245	Q9BZG1-4	AC034_py_helafbspv_1mg_pierce.2	1mg	1	555.73	555.729	1.23711	1	2
EHPY@GRY	2	2031380	3	Q5VWX1_Y346	20.1052	Q5VWX1	AC034_py_helafbspv_1mg_pierce.2	1mg	1	501.198	501.197	1.59218	1	2
DKESDKEDGRES@PSY@DTPSQR	4	9277390	14	Q9Y6M7-9_Y92	24.2431	Q9Y6M7-9	AC034_py_helafbspv_1mg_pierce.2	1mg	2	647.256	647.256	-0.779058	3	2
DKESDKEDGRES@PSY@DTPSQR	3	2136850	14	Q9Y6M7-9_Y92	24.8358	Q9Y6M7-9	AC034_py_helafbspv_1mg_pierce.2	1mg	2	862.652	862.673	-23.2734	3	2
AHYTHSDYQY@SQR	3	2672960	9	Q99959-2_Y168	17.0091	Q99959-2	AC034_py_helafbspv_1mg_pierce.2	1mg	1	579.233	579.234	-0.228463	0	2
ANALY@THSR	2	10391400	4	Q5T0W9_Y535	26.3752	Q5T0W9	AC034_py_helafbspv_1mg_pierce.2	1mg	1	556.747	556.748	-0.656492	0	2
DKESDKEDGRES@PSY@DTPSQR	3	1608300	14	Q9Y6M7-9_Y92	14.2316	Q9Y6M7-9	AC034_py_helafbspv_1mg_pierce.2	1mg	2	862.652	862.673	-23.2734	3	2
IY@HTLNK	2	336880	1	Q92564-3_Y70	52.7504	Q92564-3	AC034_py_helafbspv_1mg_pierce.2	1mg	1	484.733	484.734	-0.985078	0	2
DKESDKEDGRES@PSY@DTPSQR	3	2136850	14	Q9Y6M7-9_Y92	15.4977	Q9Y6M7-9	AC034_py_helafbspv_1mg_pierce.2	1mg	2	862.652	862.673	-23.2734	3	2
QQY@ESVAAK	2	3358750	2	P08670_Y276	30.7046	P08670	AC034_py_helafbspv_1mg_pierce.2	1mg	1	552.231	552.242	-20.4715	0	2
RHQY@SDYDYHSSSEK	4	885793	3	Q9UDY2-7_Y454	27.0289	Q9UDY2-7	AC034_py_helafbspv_1mg_pierce.2	1mg	1	496.198	496.198	-0.597544	1	2
MMAY@CDQIFQDETGK	2	149701	3	Q9H4F1_Y191	16.9639	Q9H4F1	AC034_py_helafbspv_1mg_pierce.2	1mg	1	958.839	958.867	-28.9113	0	2
RKPDY@EPVENTDEAQKK	3	4265480	4	Q9NP61-2_Y364	187.299	Q9NP61-2	AC034_py_helafbspv_1mg_pierce.2	1mg	1	709.663	709.663	-1.10334	2	2
RHQY@SDYDYHSSSEK	3	293690	3	Q9UDY2-7_Y454	18.8756	Q9UDY2-7	AC034_py_helafbspv_1mg_pierce.2	1mg	1	661.262	661.262	-0.314046	1	2
TTENNY@CPHY@EK	3	5771690	5	P98172_Y313	64.0833	P98172	AC034_py_helafbspv_1mg_pierce.2	1mg	2	572.531	572.532	-0.959482	0	2
TTENNY@CPHY@EK	3	5771690	9	P98172_Y317	107.19	P98172	AC034_py_helafbspv_1mg_pierce.2	1mg	2	572.531	572.532	-0.959482	0	2
TTENNY@CPHY@EK	2	4254900	5	P98172_Y313	63.7706	P98172	AC034_py_helafbspv_1mg_pierce.2	1mg	2	858.294	858.294	-0.490508	0	2
TTENNY@CPHY@EK	2	4254900	9	P98172_Y317	132.619	P98172	AC034_py_helafbspv_1mg_pierce.2	1mg	2	858.294	858.294	-0.490508	0	2
VAY@QDPSSGCTSK	2	4382000	2	Q13671-2_Y570	92.1669	Q13671-2	AC034_py_helafbspv_1mg_pierce.2	1mg	1	740.293	740.295	-1.69798	0	2
SQSEY@CNVGTK	2	1271550	4	Q8IZQ1-2_Y1944	37.4092	Q8IZQ1-2	AC034_py_helafbspv_1mg_pierce.2	1mg	1	676.762	676.763	-1.06537	0	2
AMKEY@EEEER	2	203234	4	Q16543_Y278	1000	Q16543	AC034_py_helafbspv_1mg_pierce.2	1mg	1	697.27	697.271	-1.24916	1	2
EDIY@SGGGGGGSR	2	291107	3	Q13151_Y180	16.224	Q13151	AC034_py_helafbspv_1mg_pierce.2	1mg	1	646.25	646.251	-1.23482	0	2
VY@SGYR	2	349530	1	Q8ND30-3_Y709	26.3752	Q8ND30-3	AC034_py_helafbspv_1mg_pierce.2	1mg	1	412.67	412.671	-1.25403	0	2
TSNEVQY@DQR	2	197171	6	Q13573_Y407	137.227	Q13573	AC034_py_helafbspv_1mg_pierce.2	1mg	1	660.266	660.267	-1.33885	0	2
ANALY@THSR	2	10391400	4	Q5T0W9_Y535	28.8739	Q5T0W9	AC034_py_helafbspv_1mg_pierce.2	1mg	1	556.747	556.748	-0.656492	0	2
NTY@VCSER	2	1402000	2	P27448-8_Y429	38.4164	P27448-8	AC034_py_helafbspv_1mg_pierce.2	1mg	1	554.71	554.71	-0.450686	0	2
ALY@EAK	2	277163	2	P26006_Y1028	1000	P26006	AC034_py_helafbspv_1mg_pierce.2	1mg	1	387.675	387.675	-0.601019	0	2
EEY@ESLRK	2	266422	2	Q8NCN4_Y187	30.7046	Q8NCN4	AC034_py_helafbspv_1mg_pierce.2	1mg	1	567.246	567.247	-1.48172	1	2
HPSDEKY@SGLTASSK	3	140135	6	Q96AT1_Y109	13.145	Q96AT1	AC034_py_helafbspv_1mg_pierce.2	1mg	1	562.916	562.917	-1.57691	1	2
LHY@YEK	2	356235	2	Q5T2T1_Y59	24.437	Q5T2T1	AC034_py_helafbspv_1mg_pierce.2	1mg	1	466.699	466.699	-1.26098	0	2
TTENNY@CPHY@EK	3	5771690	5	P98172_Y313	76.0362	P98172	AC034_py_helafbspv_1mg_pierce.2	1mg	2	572.531	572.532	-0.959482	0	2
ANALY@THSR	2	10391400	4	Q5T0W9_Y535	24.437	Q5T0W9	AC034_py_helafbspv_1mg_pierce.2	1mg	1	556.747	556.748	-0.656492	0	2
TTENNY@CPHY@EK	3	356238	5	P98172_Y313	61.0043	P98172	AC034_py_helafbspv_1mg_pierce.2	1mg	2	572.531	572.532	-0.959482	0	2
TTENNY@CPHY@EK	3	356238	9	P98172_Y317	100.829	P98172	AC034_py_helafbspv_1mg_pierce.2	1mg	2	572.531	572.532	-0.959482	0	2
TTENNY@CPHY@EK	2	300881	5	P98172_Y313	58.5492	P98172	AC034_py_helafbspv_1mg_pierce.2	1mg	2	858.294	858.294	-0.490508	0	2
TTENNY@CPHY@EK	2	300881	9	P98172_Y317	132.619	P98172	AC034_py_helafbspv_1mg_pierce.2	1mg	2	858.294	858.294	-0.490508	0	2
VAY@QDPSSGCTSK	2	192850	2	Q13671-2_Y570	100.867	Q13671-2	AC034_py_helafbspv_1mg_pierce.2	1mg	1	740.293	740.295	-1.69798	0	2
KPPIY@K	2	165594	4	Q08495-4_Y107	1000	Q08495-4	AC034_py_helafbspv_1mg_pierce.2	1mg	1	413.217	413.217	-1.29109	0	2
TTENNY@CPHY@EK	2	213408	5	P98172_Y313	66.6506	P98172	AC034_py_helafbspv_1mg_pierce.2	1mg	2	858.294	858.294	-0.490508	0	2
TTENNY@CPHY@EK	2	213408	9	P98172_Y317	113.419	P98172	AC034_py_helafbspv_1mg_pierce.2	1mg	2	858.294	858.294	-0.490508	0	2
TQTY@RPLSK	2	191744	3	O94875-9_Y217	32.3958	O94875-9	AC034_py_helafbspv_1mg_pierce.2	1mg	1	587.287	587.287	0.491242	0	2
VAY@QDPSSGCTSK	2	223276	2	Q13671-2_Y570	100.867	Q13671-2	AC034_py_helafbspv_1mg_pierce.2	1mg	1	740.293	740.295	-1.69798	0	2
GNY@DEGFGHRPHK	4	322072	2	Q9UHB6-5_Y293	1000	Q9UHB6-5	AC034_py_helafbspv_1mg_pierce.2	1mg	1	399.17	399.17	0.00876819	0	2
SHY@NINCNSTR	2	585582	2	Q9NSV4-6_Y1051	33.68	Q9NSV4-6	AC034_py_helafbspv_1mg_pierce.2	1mg	1	723.286	723.285	1.29202	0	2
GNY@DEGFGHRPHK	3	733249	2	Q9UHB6-5_Y293	1000	Q9UHB6-5	AC034_py_helafbspv_1mg_pierce.2	1mg	1	531.891	531.891	-0.518903	0	2
ESDKEDGRES@PSY@DTPSQR	3	11138900	12	Q9Y6M7-9_Y92	13.2658	Q9Y6M7-9	AC034_py_helafbspv_1mg_pierce.2	1mg	2	781.632	781.632	0.298947	2	2
TDYY@AR	2	200871	3	P46777_Y31	16.224	P46777	AC034_py_helafbspv_1mg_pierce.2	1mg	1	434.665	434.665	-1.28605	0	2
DGM*DNQGGY@GSVGR	2	1511810	8	P31942-4_Y165	24.7542	P31942-4	AC034_py_helafbspv_1mg_pierce.2	1mg	1	754.777	754.777	-0.482924	0	2
HHY@EQQQEDLAR	3	899642	2	Q8TDI0_Y1328	1000	Q8TDI0	AC034_py_helafbspv_1mg_pierce.2	1mg	1	545.23	545.23	0.28245	0	2
GKADGGAEY@ATY@QTK	3	13629000	8	P15529-7_Y340	104.446	P15529-7	AC034_py_helafbspv_1mg_pierce.2	1mg	2	573.894	573.894	0.321778	1	2
SIY@CSSQR	2	329147	2	Q5JSZ5_Y1100	24.7546	Q5JSZ5	AC034_py_helafbspv_1mg_pierce.2	1mg	1	540.712	540.713	-0.761958	0	2
SDHY@TIQR	2	198832	3	Q8WX93-9_Y841	32.3958	Q8WX93-9	AC034_py_helafbspv_1mg_pierce.2	1mg	1	550.232	550.232	-0.537046	0	2
ITENY@DCGTK	2	558065	4	Q9NUQ8-2_Y94	53.199	Q9NUQ8-2	AC034_py_helafbspv_1mg_pierce.2	1mg	1	640.746	640.747	-0.637538	0	2
GHEY@TNIK	2	97150.1	3	Q06124-2_Y542	26.3752	Q06124-2	AC034_py_helafbspv_1mg_pierce.2	1mg	1	521.214	521.224	-18.3763	0	2
SDKQYAENY@TRPSSR	3	1340470	8	Q9Y608-5_Y144	22.1296	Q9Y608-5	AC034_py_helafbspv_1mg_pierce.2	1mg	1	627.942	627.942	-0.637532	1	2
HHY@EQQQEDLAR	2	108799	2	Q8TDI0_Y1328	1000	Q8TDI0	AC034_py_helafbspv_1mg_pierce.2	1mg	1	817.342	817.341	0.962877	0	2
RLDY@VNHAR	3	99964.7	3	O95149_Y58	1000	O95149	AC034_py_helafbspv_1mg_pierce.2	1mg	1	408.527	408.528	-1.40097	1	2
DYDEEEQGY@DS@EKEKKEEK	3	198608	8	Q05519-2_Y431	28.3929	Q05519-2	AC034_py_helafbspv_1mg_pierce.2	1mg	2	846.654	846.654	-0.036221	3	2
GKADGGAEY@ATY@QTK	3	1443980	8	P15529-7_Y340	92.1669	P15529-7	AC034_py_helafbspv_1mg_pierce.2	1mg	2	573.894	573.894	0.321778	1	2
GKADGGAEY@ATY@QTK	3	1443980	11	P15529-7_Y343	13.2658	P15529-7	AC034_py_helafbspv_1mg_pierce.2	1mg	2	573.894	573.894	0.321778	1	2
ESDKEDGRES@PSY@DTPSQR	3	619664	12	Q9Y6M7-9_Y92	13.2658	Q9Y6M7-9	AC034_py_helafbspv_1mg_pierce.2	1mg	2	781.632	781.632	0.298947	2	2
IHYY@SR	2	2991120	3	Q8NBW4-4_Y8	19.3315	Q8NBW4-4	AC034_py_helafbspv_1mg_pierce.2	1mg	1	459.697	459.697	0.138134	0	2
NSINY@ER	2	279943	4	Q13873_Y589	73.2957	Q13873	AC034_py_helafbspv_1mg_pierce.2	1mg	1	488.2	488.2	-0.288816	0	2
AAQDRDQIY@R	3	1247730	8	P62995-3_Y160	1000	P62995-3	AC034_py_helafbspv_1mg_pierce.2	1mg	1	439.198	439.198	-0.193535	1	2
GKADGGAEY@ATY@QTK	3	909821	8	P15529-7_Y340	92.1669	P15529-7	AC034_py_helafbspv_1mg_pierce.2	1mg	2	573.894	573.894	0.321778	1	2
GKADGGAEY@ATY@QTK	3	909821	11	P15529-7_Y343	18.8756	P15529-7	AC034_py_helafbspv_1mg_pierce.2	1mg	2	573.894	573.894	0.321778	1	2
VTHTGQVY@DDKDY@R	3	748943	7	O75380_Y46	60.3087	O75380	AC034_py_helafbspv_1mg_pierce.2	1mg	2	619.58	619.58	0.159786	1	2
VTHTGQVY@DDKDY@R	3	748943	12	O75380_Y51	138.786	O75380	AC034_py_helafbspv_1mg_pierce.2	1mg	2	619.58	619.58	0.159786	1	2
HQATHTEEKLY@ECN	3	301182	10	Q9UJW8-4_Y688	23.1503	Q9UJW8-4	AC034_py_helafbspv_1mg_pierce.2	1mg	1	613.917	613.917	-0.875798	1	2
TYDETY@QR	2	2698130	5	O14974-5_Y679	16.224	O14974-5	AC034_py_helafbspv_1mg_pierce.2	1mg	1	578.221	578.221	-0.474732	0	2
DGM*DNQGGY@GSVGR	2	55501.2	8	P31942-4_Y165	30.7046	P31942-4	AC034_py_helafbspv_1mg_pierce.2	1mg	1	754.777	754.777	-0.482924	0	2
ESGEGQGGY@AKEMS@K	3	250686	8	Q13423_Y288	14.0128	Q13423	AC034_py_helafbspv_1mg_pierce.2	1mg	2	573.222	573.211	20.3871	1	2
AAQDRDQIY@R	2	1121130	8	P62995-3_Y160	1000	P62995-3	AC034_py_helafbspv_1mg_pierce.2	1mg	1	658.294	658.293	1.83277	1	2
SPSEKEHFY@QR	3	136546	8	P29597_Y827	48.2063	P29597	AC034_py_helafbspv_1mg_pierce.2	1mg	1	496.549	496.549	1.34394	1	2
VTHTGQVY@DDKDY@R	2	147873	7	O75380_Y46	55.0995	O75380	AC034_py_helafbspv_1mg_pierce.2	1mg	2	928.868	928.866	1.80973	1	2
VTHTGQVY@DDKDY@R	2	147873	12	O75380_Y51	89.9336	O75380	AC034_py_helafbspv_1mg_pierce.2	1mg	2	928.868	928.866	1.80973	1	2
AY@NLNR	2	153460	1	Q9ULH0-5_Y446	1000	Q9ULH0-5	AC034_py_helafbspv_1mg_pierce.2	1mg	1	415.682	415.681	0.726517	0	2
LNAAHY@STGK	2	970460	5	Q13356-2_Y241	28.8739	Q13356-2	AC034_py_helafbspv_1mg_pierce.2	1mg	1	571.256	571.255	0.485772	0	2
YY@DDPR	2	2141140	1	Q96T58_Y674	16.224	Q96T58	AC034_py_helafbspv_1mg_pierce.2	1mg	1	454.673	454.663	21.5452	0	2
RHQY@S@DY@DYHSSSEK	3	244967	3	Q9UDY2-7_Y454	23.1503	Q9UDY2-7	AC034_py_helafbspv_1mg_pierce.2	1mg	3	714.573	714.573	-0.254231	1	2
RHQY@S@DY@DYHSSSEK	3	244967	6	Q9UDY2-7_Y457	26.4212	Q9UDY2-7	AC034_py_helafbspv_1mg_pierce.2	1mg	3	714.573	714.573	-0.254231	1	2
SY@VTTSTR	2	1246830	1	P08670_Y30	16.2503	P08670	AC034_py_helafbspv_1mg_pierce.2	1mg	1	497.715	497.716	-1.28588	0	2
VAHQPPY@TQPHCSPR	3	1211880	6	Q96RT1-9_Y1259	30.8348	Q96RT1-9	AC034_py_helafbspv_1mg_pierce.2	1mg	1	618.942	618.942	0.127099	0	2
ALY@EQR	2	138179	2	Q12929_Y45	1000	Q12929	AC034_py_helafbspv_1mg_pierce.2	1mg	1	430.189	430.189	-0.782215	0	2
SDKQYAENY@TRPSSR	3	434163	8	Q9Y608-5_Y144	23.3435	Q9Y608-5	AC034_py_helafbspv_1mg_pierce.2	1mg	1	627.942	627.942	-0.637532	1	2
HLAEEY@GER	2	131011	5	Q5JSH3-4_Y421	1000	Q5JSH3-4	AC034_py_helafbspv_1mg_pierce.2	1mg	1	592.242	592.243	-0.199243	0	2
GHY@EVTGSDDETGK	2	28384200	2	Q09666_Y5836	115.249	Q09666	AC034_py_helafbspv_1mg_pierce.2	1mg	1	787.787	787.804	-21.4639	0	2
HEY@ELNSTPDKK	3	365833	2	Q9UK61-4_Y814	48.9436	Q9UK61-4	AC034_py_helafbspv_1mg_pierce.2	1mg	1	514.227	514.227	-1.81243	1	2
GKADGGAEY@ATY@QTK	3	5376770	8	P15529-7_Y340	104.446	P15529-7	AC034_py_helafbspv_1mg_pierce.2	1mg	2	573.894	573.894	0.321778	1	2
GKADGGAEY@ATY@QTK	3	5376770	11	P15529-7_Y343	13.2658	P15529-7	AC034_py_helafbspv_1mg_pierce.2	1mg	2	573.894	573.894	0.321778	1	2
LEKPAKY@DDIKK	4	163470	6	P04406-2_Y213	1000	P04406-2	AC034_py_helafbspv_1mg_pierce.2	1mg	1	382.7	382.701	-1.24706	2	2
ASGANY@SFHK	2	2793080	5	Q9UJU6-5_Y37	26.3752	Q9UJU6-5	AC034_py_helafbspv_1mg_pierce.2	1mg	1	581.238	581.24	-2.41983	0	2
LEKPAKY@DDIKK	3	111387	6	P04406-2_Y213	1000	P04406-2	AC034_py_helafbspv_1mg_pierce.2	1mg	1	509.932	509.932	-1.25899	2	2
ASGANY@SFHK	3	39550.8	5	Q9UJU6-5_Y37	13.2658	Q9UJU6-5	AC034_py_helafbspv_1mg_pierce.2	1mg	1	387.829	387.829	-0.305117	0	2
GHY@EVTGSDDETGK	2	1483160	2	Q09666_Y5836	115.249	Q09666	AC034_py_helafbspv_1mg_pierce.2	1mg	1	787.787	787.804	-21.4639	0	2
ASGANY@SFHK	3	1069300	5	Q9UJU6-5_Y37	13.2658	Q9UJU6-5	AC034_py_helafbspv_1mg_pierce.2	1mg	1	387.829	387.829	-0.305117	0	2
SEEEKY@TAVQR	3	248597	5	Q99700-5_Y182	24.7542	Q99700-5	AC034_py_helafbspv_1mg_pierce.2	1mg	1	473.876	473.877	-0.614788	1	2
SEEEKY@TAVQR	2	244699	5	Q99700-5_Y182	26.3752	Q99700-5	AC034_py_helafbspv_1mg_pierce.2	1mg	1	710.311	710.311	-0.606073	1	2
GKADGGAEY@ATY@QTK	3	12246400	8	P15529-7_Y340	115.496	P15529-7	AC034_py_helafbspv_1mg_pierce.2	1mg	2	573.894	573.894	0.321778	1	2
GKADGGAEY@ATY@QTK	3	12246400	11	P15529-7_Y343	13.2658	P15529-7	AC034_py_helafbspv_1mg_pierce.2	1mg	2	573.894	573.894	0.321778	1	2
SSFSHY@SGLKHEDKR	4	5329880	5	Q8NC51-3_Y207	15.1757	Q8NC51-3	AC034_py_helafbspv_1mg_pierce.2	1mg	1	465.212	465.212	-0.880244	2	2
DY@APPPR	2	7450590	1	Q96E39_Y234	1000	Q96E39	AC034_py_helafbspv_1mg_pierce.2	1mg	1	448.189	448.189	0.678285	0	2
HY@RGPAGDATVASEK	3	1119070	1	Q15758-3_Y296	115.16	Q15758-3	AC034_py_helafbspv_1mg_pierce.2	1mg	1	546.902	546.914	-21.0364	1	2
KHHTSSVY@SISER	3	571474	7	Q6XZF7_Y515	51.6432	Q6XZF7	AC034_py_helafbspv_1mg_pierce.2	1mg	1	537.582	537.582	-0.674006	1	2
RGAGGY@QPLDRR	3	435905	5	Q9H6A9-2_Y279	1000	Q9H6A9-2	AC034_py_helafbspv_1mg_pierce.2	1mg	1	475.896	475.896	-0.684323	2	2
KHHTSSVY@SISER	4	256020	7	Q6XZF7_Y515	25.8759	Q6XZF7	AC034_py_helafbspv_1mg_pierce.2	1mg	1	403.437	403.439	-2.76189	1	2
AHY@THSDYQYSQR	3	5199810	2	Q99959-2_Y161	26.5336	Q99959-2	AC034_py_helafbspv_1mg_pierce.2	1mg	1	579.233	579.234	-0.96622	0	2
IGDY@HY@YGYGTK	2	1088420	3	Q5TEA6_Y560	26.7948	Q5TEA6	AC034_py_helafbspv_1mg_pierce.2	1mg	2	798.794	798.794	-0.326117	0	2
AHY@THSDYQYSQR	2	1242160	2	Q99959-2_Y161	38.4164	Q99959-2	AC034_py_helafbspv_1mg_pierce.2	1mg	1	868.344	868.347	-2.64584	0	2
FNY@SGSGGR	2	197480	2	Q12906-7_Y813	32.3958	Q12906-7	AC034_py_helafbspv_1mg_pierce.2	1mg	1	512.698	512.698	0.191146	0	2
ANY@LEDRK	2	161873	2	O00186_Y521	1000	O00186	AC034_py_helafbspv_1mg_pierce.2	1mg	1	544.742	544.742	0.115651	1	2
HKEDVY@ENLHTK	4	17734400	5	P29350-3_Y566	73.6646	P29350-3	AC034_py_helafbspv_1mg_pierce.2	1mg	1	398.933	398.933	-0.913688	1	2
ASY@DDPYKK	2	1175030	2	Q96PK6_Y588	16.2503	Q96PK6	AC034_py_helafbspv_1mg_pierce.2	1mg	1	583.742	583.742	-0.469386	1	2
DVTY@EEAK	2	129445	3	P61106_Y136	16.224	P61106	AC034_py_helafbspv_1mg_pierce.2	1mg	1	517.707	517.707	-2.03977	0	2
HY@RGPAGDATVASEK	3	826329	1	Q15758-3_Y296	102.514	Q15758-3	AC034_py_helafbspv_1mg_pierce.2	1mg	1	546.902	546.914	-21.0364	1	2
HY@RGPAGDATVASEK	2	83321	1	Q15758-3_Y296	31.4731	Q15758-3	AC034_py_helafbspv_1mg_pierce.2	1mg	1	819.866	819.867	-1.98325	1	2
RHQYSDY@DYHSSSEK	4	1361890	6	Q9UDY2-7_Y457	47.9665	Q9UDY2-7	AC034_py_helafbspv_1mg_pierce.2	1mg	1	496.199	496.198	1.30895	1	2
SQDFY@EKEK	2	5373600	4	Q8N183_Y106	82.906	Q8N183	AC034_py_helafbspv_1mg_pierce.2	1mg	1	627.259	627.258	0.888788	1	2
DKY@EPAAVSEQGDKK	3	34856000	2	P05023-4_Y10	181.913	P05023-4	AC034_py_helafbspv_1mg_pierce.2	1mg	1	582.265	582.264	0.784294	2	2
DY@APPPR	2	6061890	1	Q96E39_Y234	1000	Q96E39	AC034_py_helafbspv_1mg_pierce.2	1mg	1	448.189	448.189	0.678285	0	2
Y@EPAAVSEQGDKK	3	653650	0	P05023-4_Y10	74.0804	P05023-4	AC034_py_helafbspv_1mg_pierce.2	1mg	1	501.224	501.224	1.24894	1	2
HKEDVY@ENLHTK	2	1311020	5	P29350-3_Y566	113.238	P29350-3	AC034_py_helafbspv_1mg_pierce.2	1mg	1	796.86	796.859	1.39987	1	2
YY@DDPR	2	154773	1	Q96T58_Y674	16.224	Q96T58	AC034_py_helafbspv_1mg_pierce.2	1mg	1	454.673	454.663	21.5452	0	2
EQAFY@NMLR	3	0	4	Q6ZS17-4_Y380	1000	Q6ZS17-4	AC034_py_helafbspv_1mg_pierce.2	1mg	1	417.845	417.846	-1.13331	0	2
SQESGYY@DR	2	181152	6	P43243_Y214	16.224	P43243	AC034_py_helafbspv_1mg_pierce.2	1mg	1	592.716	592.716	-0.0944803	0	2
Y@EPAAVSEQGDKK	2	449505	0	P05023-4_Y10	134.1	P05023-4	AC034_py_helafbspv_1mg_pierce.2	1mg	1	751.333	751.332	1.21784	1	2
ESSDY@SVPCKR	2	1149940	4	Q13315_Y380	19.3315	Q13315	AC034_py_helafbspv_1mg_pierce.2	1mg	1	704.284	704.284	0.389757	1	2
HKEDVY@ENLHTK	4	17734400	5	P29350-3_Y566	74.0914	P29350-3	AC034_py_helafbspv_1mg_pierce.2	1mg	1	398.933	398.933	-0.913688	1	2
RHQYSDY@DYHSSSEK	3	828610	6	Q9UDY2-7_Y457	62.5912	Q9UDY2-7	AC034_py_helafbspv_1mg_pierce.2	1mg	1	661.262	661.262	0.239441	1	2
SQDFY@EKEK	3	2244250	4	Q8N183_Y106	78.3978	Q8N183	AC034_py_helafbspv_1mg_pierce.2	1mg	1	418.508	418.508	-0.119472	1	2
HQYSDY@DY@HSSSEK	3	151999	5	Q9UDY2-7_Y457	14.6549	Q9UDY2-7	AC034_py_helafbspv_1mg_pierce.2	1mg	2	635.884	635.884	0.00104841	0	2
HQYSDY@DY@HSSSEK	3	151999	7	Q9UDY2-7_Y459	18.4127	Q9UDY2-7	AC034_py_helafbspv_1mg_pierce.2	1mg	2	635.884	635.884	0.00104841	0	2
SSFSHY@SGLKHEDKR	4	3199090	5	Q8NC51-3_Y207	15.1757	Q8NC51-3	AC034_py_helafbspv_1mg_pierce.2	1mg	1	465.212	465.212	-0.880244	2	2
SQESGYY@DR	2	2081460	6	P43243_Y214	16.224	P43243	AC034_py_helafbspv_1mg_pierce.2	1mg	1	592.716	592.716	-0.0944803	0	2
DKY@EPAAVSEQGDKK	2	2709750	2	P05023-4_Y10	148.161	P05023-4	AC034_py_helafbspv_1mg_pierce.2	1mg	1	872.893	872.893	-0.256045	2	2
DKY@EPAAVSEQGDKK	3	2787040	2	P05023-4_Y10	187.141	P05023-4	AC034_py_helafbspv_1mg_pierce.2	1mg	1	582.265	582.264	0.784294	2	2
ESSDY@SVPCKR	3	569154	4	Q13315_Y380	21.3031	Q13315	AC034_py_helafbspv_1mg_pierce.2	1mg	1	469.859	469.859	0.24972	1	2
SSFSHY@SGLKHEDKR	3	1167960	5	Q8NC51-3_Y207	17.994	Q8NC51-3	AC034_py_helafbspv_1mg_pierce.2	1mg	1	619.947	619.947	-1.16892	2	2
KIY@EDGDDDMKR	3	4073090	2	Q9HB71-3_Y156	1000	Q9HB71-3	AC034_py_helafbspv_1mg_pierce.2	1mg	1	522.227	522.216	19.756	2	2
IHDY@YEHR	3	81901.6	3	Q9Y3Q4_Y554	13.2658	Q9Y3Q4	AC034_py_helafbspv_1mg_pierce.2	1mg	1	404.831	404.833	-2.8588	0	2
n#AANY@SSTSTR	2	2266440	3	Q9BTV4_Y5	16.224	Q9BTV4	AC034_py_helafbspv_1mg_pierce.2	1mg	1	590.237	590.238	-0.786972	0	2
TSS@KHKEDVY@ENLHTK	4	8855350	9	P29350-3_Y566	37.2733	P29350-3	AC034_py_helafbspv_1mg_pierce.2	1mg	2	519.727	519.726	1.26797	2	2
SQESDY@QPIKK	2	622751	5	Q96LB3_Y572	43.0288	Q96LB3	AC034_py_helafbspv_1mg_pierce.2	1mg	1	701.817	701.816	0.72811	1	2
LSAEY@EK	2	236225	4	Q02952-3_Y269	65.1556	Q02952-3	AC034_py_helafbspv_1mg_pierce.2	1mg	1	460.194	460.194	-0.939822	0	2
SQESDY@QPIKK	3	562621	5	Q96LB3_Y572	34.9779	Q96LB3	AC034_py_helafbspv_1mg_pierce.2	1mg	1	468.213	468.213	-0.629343	1	2
TSS@KHKEDVY@ENLHTK	3	2848550	9	P29350-3_Y566	30.2248	P29350-3	AC034_py_helafbspv_1mg_pierce.2	1mg	2	692.633	692.633	0.100101	2	2
ESPSY@DTPSQR	2	146105	4	Q9Y6M7-9_Y92	16.224	Q9Y6M7-9	AC034_py_helafbspv_1mg_pierce.2	1mg	1	673.767	673.767	0.748033	0	2
Y@QVPQR	2	1758950	0	Q6PL24_Y113	1000	Q6PL24	AC034_py_helafbspv_1mg_pierce.2	1mg	1	435.696	435.697	-2.37551	0	2
KNDIY@GED	2	69889.3	4	P50395-2_Y397	1000	P50395-2	AC034_py_helafbspv_1mg_pierce.2	1mg	1	517.198	517.197	0.569415	1	2
HTDDEM*TGY@VATR	2	1021300	8	Q16539-5_Y182	24.8358	Q16539-5	AC034_py_helafbspv_1mg_pierce.2	1mg	1	796.308	796.308	0.0722082	0	2
SDSY@SQSLK	2	400592	3	Q9H8W4_Y227	19.3315	Q9H8W4	AC034_py_helafbspv_1mg_pierce.2	1mg	1	547.724	547.724	-0.0465563	0	2
ASKDY@SGFR	2	222074	4	Q71RC2-6_Y605	26.3752	Q71RC2-6	AC034_py_helafbspv_1mg_pierce.2	1mg	1	555.734	555.734	-0.852026	1	2
MGY@M*DPR	2	413974	2	P23246-2_Y602	1000	P23246-2	AC034_py_helafbspv_1mg_pierce.2	1mg	1	483.166	483.166	-0.754399	0	2
TVY@AQMHNEK	2	421875	2	Q96PQ0_Y1112	27.6946	Q96PQ0	AC034_py_helafbspv_1mg_pierce.2	1mg	1	650.773	650.773	0.14598	0	2
TVY@AQMHNEK	3	374812	2	Q96PQ0_Y1112	25.3682	Q96PQ0	AC034_py_helafbspv_1mg_pierce.2	1mg	1	434.184	434.185	-0.426854	0	2
KPVDGDNY@VR	2	346247	7	Q6R327-3_Y863	1000	Q6R327-3	AC034_py_helafbspv_1mg_pierce.2	1mg	1	621.779	621.779	0.094889	0	2
KEY@VTVK	2	999979	2	Q96NW4_Y914	37.4092	Q96NW4	AC034_py_helafbspv_1mg_pierce.2	1mg	1	473.736	473.736	-0.194201	1	2
TVY@AQM*HNEK	2	141621	2	Q96PQ0_Y1112	27.6946	Q96PQ0	AC034_py_helafbspv_1mg_pierce.2	1mg	1	658.771	658.771	0.946459	0	2
TFQEDEKQKDY@SHVR	4	158222	10	Q8TEP8-3_Y759	29.6411	Q8TEP8-3	AC034_py_helafbspv_1mg_pierce.2	1mg	1	498.223	498.223	0.514328	2	2
HTDDEM*TGY@VATR	2	0	8	Q16539-5_Y182	23.3435	Q16539-5	AC034_py_helafbspv_1mg_pierce.2	1mg	1	796.308	796.308	0.0722082	0	2
LM*TGDTY@TAHAGAK	3	240368	6	P42684-8_Y418	13.2658	P42684-8	AC034_py_helafbspv_1mg_pierce.2	1mg	1	511.553	511.553	-0.101	0	2
SQDFY@EKEK	2	350021	4	Q8N183_Y106	82.906	Q8N183	AC034_py_helafbspv_1mg_pierce.2	1mg	1	627.259	627.258	0.888788	1	2
TSS@KHKEDVY@ENLHTK	3	495583	9	P29350-3_Y566	25.7579	P29350-3	AC034_py_helafbspv_1mg_pierce.2	1mg	2	692.633	692.633	0.100101	2	2
KIY@EDGDDDM*KR	2	284570	2	Q9HB71-3_Y156	1000	Q9HB71-3	AC034_py_helafbspv_1mg_pierce.2	1mg	1	790.821	790.819	3.15052	2	2
KPVDGDNY@VR	3	105681	7	Q6R327-3_Y863	1000	Q6R327-3	AC034_py_helafbspv_1mg_pierce.2	1mg	1	414.856	414.855	1.21167	0	2
LM*TGDTY@TAHAGAK	2	114378	6	P42684-8_Y418	16.224	P42684-8	AC034_py_helafbspv_1mg_pierce.2	1mg	1	766.828	766.826	2.93221	0	2
NTFGSHTY@ENQK	2	320751	7	Q9BQI6_Y291	13.24	Q9BQI6	AC034_py_helafbspv_1mg_pierce.2	1mg	1	753.308	753.306	2.00847	0	2
KIY@EDGDDDMKR	2	573362	2	Q9HB71-3_Y156	1000	Q9HB71-3	AC034_py_helafbspv_1mg_pierce.2	1mg	1	782.82	782.821	-1.31256	2	2
SY@SSTLR	2	419957	1	Q9NXD2_Y580	16.2503	Q9NXD2	AC034_py_helafbspv_1mg_pierce.2	1mg	1	447.192	447.192	-0.736821	0	2
HY@STLEEQR	2	456227	1	Q92805_Y237	38.4164	Q92805	AC034_py_helafbspv_1mg_pierce.2	1mg	1	621.761	621.761	-0.0948917	0	2
DSYESY@GNSR	2	1696110	5	Q96E39_Y288	16.224	Q96E39	AC034_py_helafbspv_1mg_pierce.2	1mg	1	629.224	629.225	-0.978984	0	2
NTFGSHTY@ENQK	3	213871	7	Q9BQI6_Y291	13.2658	Q9BQI6	AC034_py_helafbspv_1mg_pierce.2	1mg	1	502.54	502.54	0.115414	0	2
n#M*ESGAY@GAAK	2	177967	5	O43760-2_Y6	20.9142	O43760-2	AC034_py_helafbspv_1mg_pierce.2	1mg	1	561.712	561.712	-0.791331	0	2
ALQGDY@DQSR	2	102397	5	Q9Y6D9-3_Y443	21.9901	Q9Y6D9-3	AC034_py_helafbspv_1mg_pierce.2	1mg	1	616.75	616.751	-0.603161	0	2
SQESGYY@DR	2	2802410	6	P43243_Y214	16.224	P43243	AC034_py_helafbspv_1mg_pierce.2	1mg	1	592.716	592.716	-0.0944803	0	2
AEEPGGHAY@ETPR	2	763262	8	Q9Y2H5_Y890	17.0091	Q9Y2H5	AC034_py_helafbspv_1mg_pierce.2	1mg	1	747.306	747.306	-0.0990223	0	2
GRS@IDQDY@ER	2	485777	7	Q9UDY2-7_Y280	1000	Q9UDY2-7	AC034_py_helafbspv_1mg_pierce.2	1mg	2	699.759	699.758	0.819568	1	2
TLYEHY@SGGESHNSSSSK	3	1031880	5	P33981-2_Y835	16.6293	P33981-2	AC034_py_helafbspv_1mg_pierce.2	1mg	1	683.945	683.944	0.746649	0	2
AEEPGGHAY@ETPR	3	1053660	8	Q9Y2H5_Y890	13.3267	Q9Y2H5	AC034_py_helafbspv_1mg_pierce.2	1mg	1	498.54	498.54	-0.0668619	0	2
ERNY@HTL	2	1020000	3	Q04900-4_Y175	42.6519	Q04900-4	AC034_py_helafbspv_1mg_pierce.2	1mg	1	506.716	506.716	0.426274	1	2
LQLHESQKDY@K	3	262692	9	Q14247_Y265	17.3566	Q14247	AC034_py_helafbspv_1mg_pierce.2	1mg	1	490.231	490.233	-2.37643	1	2
DTRDY@APPPR	2	291912	4	Q96E39_Y234	13.3795	Q96E39	AC034_py_helafbspv_1mg_pierce.2	1mg	1	634.278	634.277	1.04765	1	2
DY@APPPR	2	0	1	Q96E39_Y234	1000	Q96E39	AC034_py_helafbspv_1mg_pierce.2	1mg	1	448.189	448.189	0.678285	0	2
TTNY@STVPQK	2	3682310	3	Q6PJT7-9_Y372	16.224	Q6PJT7-9	AC034_py_helafbspv_1mg_pierce.2	1mg	1	609.774	609.774	-0.301751	0	2
FSDY@EK	2	300224	3	Q6UWE0-2_Y256	26.5336	Q6UWE0-2	AC034_py_helafbspv_1mg_pierce.2	1mg	1	434.66	434.66	-0.651084	0	2
HIAEDSDRKY@EEVAR	3	756743	9	P07951-3_Y126	26.6594	P07951-3	AC034_py_helafbspv_1mg_pierce.2	1mg	1	633.286	633.286	-0.561621	2	2
VY@DVTR	2	151275	1	O43169_Y46	58.3337	O43169	AC034_py_helafbspv_1mg_pierce.2	1mg	1	416.683	416.684	-0.693572	0	2
TY@T@LIY@R	2	102716	1	Q5VST9-6_Y2255	16.2503	Q5VST9-6	AC034_py_helafbspv_1mg_pierce.2	1mg	3	585.212	585.208	7.12733	0	2
TY@T@LIY@R	2	102716	5	Q5VST9-6_Y2259	22.1623	Q5VST9-6	AC034_py_helafbspv_1mg_pierce.2	1mg	3	585.212	585.208	7.12733	0	2
SDPY@STGHLR	2	78721.6	3	O60885_Y1054	16.224	O60885	AC034_py_helafbspv_1mg_pierce.2	1mg	1	606.756	606.756	0.460646	0	2
EYY@SVQQHR	2	240579	2	Q04912-2_Y1190	16.224	Q04912-2	AC034_py_helafbspv_1mg_pierce.2	1mg	1	645.269	645.269	-1.03213	0	2
LM*TGDTY@TAHAGAK	3	136501	6	P42684-8_Y418	15.4977	P42684-8	AC034_py_helafbspv_1mg_pierce.2	1mg	1	511.553	511.553	-0.101	0	2
SDPY@STGHLR	3	56311.3	3	O60885_Y1054	13.2658	O60885	AC034_py_helafbspv_1mg_pierce.2	1mg	1	404.839	404.84	-1.71179	0	2
TTNY@STVPQK	2	408705	3	Q6PJT7-9_Y372	16.224	Q6PJT7-9	AC034_py_helafbspv_1mg_pierce.2	1mg	1	609.774	609.774	-0.301751	0	2
GGY@M*PTPTGAK	2	113857	2	Q8NFY4-6_Y981	64.5356	Q8NFY4-6	AC034_py_helafbspv_1mg_pierce.2	1mg	1	588.244	588.244	0.0169998	0	2
TY@DETYQR	2	176816	1	O14974-5_Y675	16.2503	O14974-5	AC034_py_helafbspv_1mg_pierce.2	1mg	1	578.235	578.221	22.6944	0	2
KVQDPSY@APPK	3	1729700	6	Q8TEW0-7_Y1238	30.7046	Q8TEW0-7	AC034_py_helafbspv_1mg_pierce.2	1mg	1	437.211	437.211	-0.129609	1	2
YNPY@TTRPNR	3	82769.8	3	Q9UBU9-2_Y75	22.0807	Q9UBU9-2	AC034_py_helafbspv_1mg_pierce.2	1mg	1	454.537	454.538	-1.67496	0	2
TALY@SR	2	311206	3	O95359-6_Y774	13.24	O95359-6	AC034_py_helafbspv_1mg_pierce.2	1mg	1	395.678	395.678	-1.49364	0	2
NTNQDIY@R	2	77934.2	6	Q8WUA2_Y412	57.4136	Q8WUA2	AC034_py_helafbspv_1mg_pierce.2	1mg	1	552.23	552.23	0.533292	0	2
KIY@EDGDDDMKR	3	6215110	2	Q9HB71-3_Y156	1000	Q9HB71-3	AC034_py_helafbspv_1mg_pierce.2	1mg	1	522.227	522.216	19.756	2	2
TSS@KHKEDVY@ENLHTK	3	154387	9	P29350-3_Y566	23.7506	P29350-3	AC034_py_helafbspv_1mg_pierce.2	1mg	2	692.633	692.633	0.100101	2	2
HIAEDSDRKY@EEVAR	4	57742	9	P07951-3_Y126	19.0044	P07951-3	AC034_py_helafbspv_1mg_pierce.2	1mg	1	475.216	475.216	-1.14632	2	2
HKEDVY@ENLHTK	4	634724	5	P29350-3_Y566	55.6162	P29350-3	AC034_py_helafbspv_1mg_pierce.2	1mg	1	398.933	398.933	-0.913688	1	2
TDY@EMDR	2	80545.4	2	Q8IWL3_Y155	42.6786	Q8IWL3	AC034_py_helafbspv_1mg_pierce.2	1mg	1	505.171	505.17	0.649286	0	2
AEY@MTTSR	2	327463	2	Q7Z6B7-2_Y475	33.7014	Q7Z6B7-2	AC034_py_helafbspv_1mg_pierce.2	1mg	1	519.701	519.702	-0.609004	0	2
TY@ELQSK	2	102640	1	Q96RS0_Y169	13.2931	Q96RS0	AC034_py_helafbspv_1mg_pierce.2	1mg	1	474.696	474.707	-23.2823	0	2
AEY@M*TTSR	2	66183.1	2	Q7Z6B7-2_Y475	33.7014	Q7Z6B7-2	AC034_py_helafbspv_1mg_pierce.2	1mg	1	527.698	527.699	-1.44874	0	2
KDY@DTLSKCS@PK	3	249536	2	Q9UHR4_Y274	13.3267	Q9UHR4	AC034_py_helafbspv_1mg_pierce.2	1mg	2	534.548	534.549	-0.957195	2	2
EY@EAQQQYR	2	49120.7	1	Q9NUQ8-2_Y421	68.0716	Q9NUQ8-2	AC034_py_helafbspv_1mg_pierce.2	1mg	1	647.758	647.759	-1.72441	0	2
n#SQTQDY@ECR	2	329874	5	Q9C0H5-2_Y7	20.9142	Q9C0H5-2	AC034_py_helafbspv_1mg_pierce.2	1mg	1	654.731	654.732	-0.557481	0	2
LY@SPTSK	2	373049	1	Q9P2M4_Y141	38.4164	Q9P2M4	AC034_py_helafbspv_1mg_pierce.2	1mg	1	438.2	438.199	0.919672	0	2
TTTIY@EEDKR	2	526090	4	Q02241-3_Y399	30.7046	Q02241-3	AC034_py_helafbspv_1mg_pierce.2	1mg	1	668.296	668.295	2.01557	1	2
Y@VQMR	2	82624.6	0	Q12965_Y715	1000	Q12965	AC034_py_helafbspv_1mg_pierce.2	1mg	1	388.662	388.662	-0.156949	0	2
TSS@KHKEDVY@ENLHTK	3	626950	9	P29350-3_Y566	19.9807	P29350-3	AC034_py_helafbspv_1mg_pierce.2	1mg	2	692.633	692.633	0.100101	2	2
EASAY@EQVK	2	733401	4	Q86SQ7-4_Y293	30.7046	Q86SQ7-4	AC034_py_helafbspv_1mg_pierce.2	1mg	1	552.734	552.734	-0.804185	0	2
HKEDVY@ENLHTK	4	17734400	5	P29350-3_Y566	63.4188	P29350-3	AC034_py_helafbspv_1mg_pierce.2	1mg	1	398.933	398.933	-0.913688	1	2
HM*IY@EESGNK	2	244359	3	Q8IWC1-4_Y564	26.7948	Q8IWC1-4	AC034_py_helafbspv_1mg_pierce.2	1mg	1	652.255	652.255	-0.246836	0	2
DKY@EPAAVSEQGDKK	3	34856000	2	P05023-4_Y10	72.4127	P05023-4	AC034_py_helafbspv_1mg_pierce.2	1mg	1	582.265	582.264	0.784294	2	2
TDSCSSAQAQY@DTPK	2	577251	10	Q96PD2-2_Y746	24.7542	Q96PD2-2	AC034_py_helafbspv_1mg_pierce.2	1mg	1	869.835	869.835	0.595515	0	2
SY@SSSETLK	2	155891	1	Q9P273_Y41	16.2503	Q9P273	AC034_py_helafbspv_1mg_pierce.2	1mg	1	541.225	541.226	-1.39129	0	2
EASAY@EQVK	2	0	4	Q86SQ7-4_Y293	30.7046	Q86SQ7-4	AC034_py_helafbspv_1mg_pierce.2	1mg	1	552.734	552.734	-0.804185	0	2
RYESYHSQNVY@QR	3	255547	10	Q8NEV8-2_Y417	37.2305	Q8NEV8-2	AC034_py_helafbspv_1mg_pierce.2	1mg	1	603.929	603.928	1.53936	1	2
DHMEGYHY@R	3	57516.5	7	Q13641_Y401	18.3423	Q13641	AC034_py_helafbspv_1mg_pierce.2	1mg	1	429.825	429.825	-1.58747	0	2
Y@SGLTASSK	2	37434.5	0	Q96AT1_Y109	13.24	Q96AT1	AC034_py_helafbspv_1mg_pierce.2	1mg	1	497.218	497.218	0.0724028	0	2
GAWTNNY@SHSK	2	2015210	6	P37287-3_Y234	16.224	P37287-3	AC034_py_helafbspv_1mg_pierce.2	1mg	1	672.772	672.772	0.40504	0	2
KVIY@SQPSAR	2	52428600	3	Q9Y624-2_Y231	26.3752	Q9Y624-2	AC034_py_helafbspv_1mg_pierce.2	1mg	1	614.808	614.808	0.201689	1	2
SRDDLY@DQDDSR	2	2833000	5	Q86X29-6_Y379	82.1582	Q86X29-6	AC034_py_helafbspv_1mg_pierce.2	1mg	1	782.778	782.799	-26.7598	1	2
KPDY@EPVENTDEAQKK	3	242858	3	Q9NP61-2_Y364	96.7258	Q9NP61-2	AC034_py_helafbspv_1mg_pierce.2	1mg	1	657.63	657.63	0.313246	1	2
EASAY@EQVK	2	523340	4	Q86SQ7-4_Y293	30.7046	Q86SQ7-4	AC034_py_helafbspv_1mg_pierce.2	1mg	1	552.734	552.734	-0.804185	0	2
KVIY@SQPSAR	2	52428600	3	Q9Y624-2_Y231	24.437	Q9Y624-2	AC034_py_helafbspv_1mg_pierce.2	1mg	1	614.808	614.808	0.201689	1	2
Y@EMLKEHER	3	72092.7	0	Q02818_Y179	1000	Q02818	AC034_py_helafbspv_1mg_pierce.2	1mg	1	438.856	438.856	-0.719294	1	2
NFY@ESDDDQKEK	2	52035.9	2	O00203-3_Y225	42.6519	O00203-3	AC034_py_helafbspv_1mg_pierce.2	1mg	1	799.308	799.306	1.75965	1	2
KVIY@SQPSAR	2	5542930	3	Q9Y624-2_Y231	24.437	Q9Y624-2	AC034_py_helafbspv_1mg_pierce.2	1mg	1	614.808	614.808	0.201689	1	2
TSS@KHKEDVY@ENLHTK	3	2848550	9	P29350-3_Y566	19.9807	P29350-3	AC034_py_helafbspv_1mg_pierce.2	1mg	2	692.633	692.633	0.100101	2	2
SRDPHY@DDFRS@R	3	484406	5	Q86X29-6_Y395	16.6746	Q86X29-6	AC034_py_helafbspv_1mg_pierce.2	1mg	2	570.885	570.886	-0.223045	2	2
QYAENY@TRPSSR	3	595676	5	Q9Y608-5_Y144	18.8756	Q9Y608-5	AC034_py_helafbspv_1mg_pierce.2	1mg	1	517.891	517.891	-0.220124	0	2
RSHAGY@QTI	2	238203	5	P11279-2_Y361	22.873	P11279-2	AC034_py_helafbspv_1mg_pierce.2	1mg	1	556.747	556.748	-0.985187	1	2
KVIY@SQPSAR	2	501525	3	Q9Y624-2_Y231	19.3315	Q9Y624-2	AC034_py_helafbspv_1mg_pierce.2	1mg	1	614.808	614.808	0.201689	1	2
MRAEDGENY@DIKK	3	87560.1	8	O75347-2_Y48	1000	O75347-2	AC034_py_helafbspv_1mg_pierce.2	1mg	1	550.239	550.239	-0.49009	2	2
KVIY@SQPSAR	2	501525	3	Q9Y624-2_Y231	22.8533	Q9Y624-2	AC034_py_helafbspv_1mg_pierce.2	1mg	1	614.808	614.808	0.201689	1	2
ASTSY@DYCR	2	376218	4	Q10589_Y6	13.24	Q10589	AC034_py_helafbspv_1mg_pierce.2	1mg	1	601.714	601.713	1.3204	0	2
SIDQDY@ER	2	139448	5	Q9UDY2-7_Y280	48.8311	Q9UDY2-7	AC034_py_helafbspv_1mg_pierce.2	1mg	1	553.202	553.213	-20.3325	0	2
SRDDLY@DQDDSR	2	221774	5	Q86X29-6_Y379	70.4346	Q86X29-6	AC034_py_helafbspv_1mg_pierce.2	1mg	1	782.778	782.799	-26.7598	1	2
KQPPSEGPSNY@DSYKK	3	307207	10	Q8TEW0-7_Y1227	15.0304	Q8TEW0-7	AC034_py_helafbspv_1mg_pierce.2	1mg	1	635.62	635.619	0.908824	2	2
RLPDAHSDY@AR	2	207042	8	Q96PK6_Y645	24.7542	Q96PK6	AC034_py_helafbspv_1mg_pierce.2	1mg	1	690.806	690.806	-0.59351	1	2
KVIY@SQPSAR	2	2991150	3	Q9Y624-2_Y231	21.5144	Q9Y624-2	AC034_py_helafbspv_1mg_pierce.2	1mg	1	614.808	614.808	0.201689	1	2
ADGGAEY@ATY@QTK	3	240835	6	P15529-7_Y340	55.0995	P15529-7	AC034_py_helafbspv_1mg_pierce.2	1mg	2	512.188	512.188	-0.650803	0	2
ADGGAEY@ATY@QTK	3	240835	9	P15529-7_Y343	13.2658	P15529-7	AC034_py_helafbspv_1mg_pierce.2	1mg	2	512.188	512.188	-0.650803	0	2
SRDDLY@DQDDSR	2	221774	5	Q86X29-6_Y379	113.803	Q86X29-6	AC034_py_helafbspv_1mg_pierce.2	1mg	1	782.778	782.799	-26.7598	1	2
TY@EDLK	2	155079	1	Q12874_Y492	16.2503	Q12874	AC034_py_helafbspv_1mg_pierce.2	1mg	1	424.675	424.675	-2.37829	0	2
MQNHGY@ENPTY@K	2	144320	5	Q06481-6_Y748	58.5492	Q06481-6	AC034_py_helafbspv_1mg_pierce.2	1mg	2	821.296	821.294	2.77427	0	2
MQNHGY@ENPTY@K	2	144320	10	Q06481-6_Y753	16.224	Q06481-6	AC034_py_helafbspv_1mg_pierce.2	1mg	2	821.296	821.294	2.77427	0	2
TSAY@GPPTR	2	58867.4	3	Q9Y2W2_Y173	18.3423	Q9Y2W2	AC034_py_helafbspv_1mg_pierce.2	1mg	1	515.224	515.224	0.719105	0	2
KILRPSEY@TK	2	361256	7	Q96C24-2_Y271	28.8739	Q96C24-2	AC034_py_helafbspv_1mg_pierce.2	1mg	1	657.843	657.845	-1.70101	1	2
M*QNHGYENPTY@K	2	66187.8	10	Q06481-6_Y753	16.224	Q06481-6	AC034_py_helafbspv_1mg_pierce.2	1mg	1	789.307	789.308	-1.06929	0	2
RPDPDS@DEDEDY@ERER	3	66759.7	11	Q96I25_Y161	1000	Q96I25	AC034_py_helafbspv_1mg_pierce.2	1mg	2	728.255	728.258	-4.27826	1	2
READPDDHY@QPGEGTQATADK	3	172811	8	Q14643-8_Y1909	37.4037	Q14643-8	AC034_py_helafbspv_1mg_pierce.2	1mg	1	794.329	794.327	1.55981	1	2
SDKQY@AENYTRPSSR	3	414538	4	Q9Y608-5_Y140	16.1512	Q9Y608-5	AC034_py_helafbspv_1mg_pierce.2	1mg	1	627.943	627.942	1.40405	1	2
MQNHGY@ENPTY@K	3	67594.6	5	Q06481-6_Y748	37.2305	Q06481-6	AC034_py_helafbspv_1mg_pierce.2	1mg	2	547.866	547.865	1.20467	0	2
AGKGES@AGYM*EPY@EAQR	3	94505.5	12	Q15464-2_Y272	32.2731	Q15464-2	AC034_py_helafbspv_1mg_pierce.2	1mg	2	673.924	673.923	0.97192	1	2
DY@DAMGSQTK	2	107563	1	Q9Y230-2_Y170	92.8698	Q9Y230-2	AC034_py_helafbspv_1mg_pierce.2	1mg	1	598.22	598.22	-1.47438	0	2
TY@DM*LK	2	1745380	1	Q99959-2_Y108	13.2931	Q99959-2	AC034_py_helafbspv_1mg_pierce.2	1mg	1	433.671	433.672	-1.14142	0	2
TY@DM*LK	2	1745380	1	Q99959-2_Y108	13.2931	Q99959-2	AC034_py_helafbspv_1mg_pierce.2	1mg	1	433.671	433.672	-1.14142	0	2
ATY@VNSQATGER	2	99638.1	2	Q15652-3_Y480	16.2503	Q15652-3	AC034_py_helafbspv_1mg_pierce.2	1mg	1	688.796	688.796	-0.299073	0	2
RGPPTY@NEHITK	3	82328.9	5	O14578-4_Y1971	24.7542	O14578-4	AC034_py_helafbspv_1mg_pierce.2	1mg	1	498.236	498.236	-0.788114	1	2
TTENNY@CPHYEK	3	81860.8	5	P98172_Y313	17.1233	P98172	AC034_py_helafbspv_1mg_pierce.2	1mg	1	545.876	545.876	-0.135562	0	2
TDSCS@SAQAQY@DTPK	2	85164.3	10	Q96PD2-2_Y746	21.3031	Q96PD2-2	AC034_py_helafbspv_1mg_pierce.2	1mg	2	909.818	909.818	-0.181355	0	2
NQY@QALKPR	2	600494	2	Q9HAW4-3_Y887	1000	Q9HAW4-3	AC034_py_helafbspv_1mg_pierce.2	1mg	1	599.292	599.292	-0.539804	0	2
VTHTGQVYDDKDY@R	3	124844	12	O75380_Y51	37.1493	O75380	AC034_py_helafbspv_1mg_pierce.2	1mg	1	592.924	592.924	-0.472236	1	2
DKY@EPAAVS@EQGDKK	3	1261320	2	P05023-4_Y10	1000	P05023-4	AC034_py_helafbspv_1mg_pierce.2	1mg	2	608.919	608.92	-1.73477	2	2
Y@FTTNK	2	49322.8	0	P63010-2_Y6	52.7504	P63010-2	AC034_py_helafbspv_1mg_pierce.2	1mg	1	427.194	427.178	37.7978	0	2
NQY@QALKPR	3	234534	2	Q9HAW4-3_Y887	1000	Q9HAW4-3	AC034_py_helafbspv_1mg_pierce.2	1mg	1	399.864	399.864	0.975331	0	2
SS@KCCCIY@EKPR	3	120548	7	O60927_Y64	38.7758	O60927	AC034_py_helafbspv_1mg_pierce.2	1mg	2	583.22	583.218	2.37303	1	2
SDLY@SSCDR	2	549366	3	Q96E39_Y335	24.437	Q96E39	AC034_py_helafbspv_1mg_pierce.2	1mg	1	591.711	591.71	0.791772	0	2
DKY@EPAAVS@EQGDKK	2	241936	2	P05023-4_Y10	1000	P05023-4	AC034_py_helafbspv_1mg_pierce.2	1mg	2	912.878	912.876	1.74832	2	2
RAPLPAHY@R	3	49149.9	7	Q86VQ1_Y338	1000	Q86VQ1	AC034_py_helafbspv_1mg_pierce.2	1mg	1	387.529	387.529	-0.500608	1	2
DCIKDY@ER	2	57335.7	5	Q9UKT4-2_Y44	1000	Q9UKT4-2	AC034_py_helafbspv_1mg_pierce.2	1mg	1	589.733	589.731	2.58168	1	2
GKADGGAEY@AT@YQTK	2	0	8	P15529-7_Y340	15.1757	P15529-7	AC034_py_helafbspv_1mg_pierce.2	1mg	2	860.329	860.337	-9.3189	1	2
RLQHQQLY@Y@SQDDSNRK	4	386802	7	Q99569-2_Y1072	25.8759	Q99569-2	AC034_py_helafbspv_1mg_pierce.2	1mg	2	585.505	585.505	0.902212	2	2
GHY@EVT@GSDDETGK	2	8842410	2	Q09666_Y5836	37.1071	Q09666	AC034_py_helafbspv_1mg_pierce.2	1mg	2	827.787	827.787	0.0573819	0	2
Y@LDAER	2	77117.2	0	Q13459-2_Y1300	1000	Q13459-2	AC034_py_helafbspv_1mg_pierce.2	1mg	1	423.673	423.673	-0.844991	0	2
LY@HSALNR	2	87886.7	1	Q9P2B7-2_Y422	64.7915	Q9P2B7-2	AC034_py_helafbspv_1mg_pierce.2	1mg	1	527.248	527.247	1.03936	0	2
NM*TPY@R	2	641959	4	Q14118_Y886	21.3031	Q14118	AC034_py_helafbspv_1mg_pierce.2	1mg	1	439.167	439.167	-0.905123	0	2
LRQHHDEY@EDEIR	3	4815650	7	O75976-2_Y1097	1000	O75976-2	AC034_py_helafbspv_1mg_pierce.2	1mg	1	607.263	607.264	-0.80635	1	2
RKPDY@EPVENTDEAQK	3	1485200	4	Q9NP61-2_Y364	115.459	Q9NP61-2	AC034_py_helafbspv_1mg_pierce.2	1mg	1	666.966	666.965	1.04903	1	2
Y@LATASTM*DHAR	2	70228	0	P02686-6_Y15	33.5484	P02686-6	AC034_py_helafbspv_1mg_pierce.2	1mg	1	716.8	716.8	-0.055106	0	2
TY@DM*LK	2	394137	1	Q99959-2_Y108	13.2931	Q99959-2	AC034_py_helafbspv_1mg_pierce.2	1mg	1	433.671	433.672	-1.14142	0	2
TY@DM*LK	2	394137	1	Q99959-2_Y108	13.2931	Q99959-2	AC034_py_helafbspv_1mg_pierce.2	1mg	1	433.671	433.672	-1.14142	0	2
SSSY@FK	2	422982	3	Q9Y5X1_Y177	16.224	Q9Y5X1	AC034_py_helafbspv_1mg_pierce.2	1mg	1	399.656	399.657	-1.94667	0	2
VSGHY@VTSAAAK	2	448728	4	Q53SF7-4_Y879	20.9142	Q53SF7-4	AC034_py_helafbspv_1mg_pierce.2	1mg	1	635.794	635.795	-1.00347	0	2
QIY@NPPSGK	2	197061	2	Q9BZZ5-6_Y470	59.2977	Q9BZZ5-6	AC034_py_helafbspv_1mg_pierce.2	1mg	1	542.247	542.247	-0.398342	0	2
DKY@EPAAVSEQGDKK	3	52099.5	2	P05023-4_Y10	42.8692	P05023-4	AC034_py_helafbspv_1mg_pierce.2	1mg	1	582.265	582.264	0.784294	2	2
LRQHHDEY@EDEIR	4	6482500	7	O75976-2_Y1097	1000	O75976-2	AC034_py_helafbspv_1mg_pierce.2	1mg	1	455.692	455.699	-16.0821	1	2
NVPAAY@R	2	68197.7	5	P20645_Y255	1000	P20645	AC034_py_helafbspv_1mg_pierce.2	1mg	1	435.704	435.697	14.7153	0	2
TPHY@GSQTPLHDGSR	3	388295	3	O00267-2_Y798	13.4299	O00267-2	AC034_py_helafbspv_1mg_pierce.2	1mg	1	578.254	578.253	1.46648	0	2
TANEIY@EK	2	46820.2	5	Q5W0B1_Y171	22.1623	Q5W0B1	AC034_py_helafbspv_1mg_pierce.2	1mg	1	524.224	524.223	0.879395	0	2
QQY@FK	2	149959	2	Q9NSV4-7_Y457	1000	Q9NSV4-7	AC034_py_helafbspv_1mg_pierce.2	1mg	1	397.168	397.168	-0.284515	0	2
EISPY@ENK	2	317372	4	Q8NG31-4_Y1749	24.7542	Q8NG31-4	AC034_py_helafbspv_1mg_pierce.2	1mg	1	530.224	530.223	1.9058	0	2
QEEAEY@VR	2	106877	5	P46108-2_Y136	1000	P46108-2	AC034_py_helafbspv_1mg_pierce.2	1mg	1	552.225	552.224	1.86156	0	2
VY@GNIR	2	316972	1	Q9NRX1_Y238	1000	Q9NRX1	AC034_py_helafbspv_1mg_pierce.2	1mg	1	401.186	401.186	-0.398817	0	2
KVIY@SQPSAR	2	52428600	3	Q9Y624-2_Y231	16.224	Q9Y624-2	AC034_py_helafbspv_1mg_pierce.2	1mg	1	614.808	614.808	0.201689	1	2
HKEDVY@ENLHTK	4	17734400	5	P29350-3_Y566	15.5899	P29350-3	AC034_py_helafbspv_1mg_pierce.2	1mg	1	398.933	398.933	-0.913688	1	2
LRQHHDEY@EDEIR	4	575796	7	O75976-2_Y1097	1000	O75976-2	AC034_py_helafbspv_1mg_pierce.2	1mg	1	455.692	455.699	-16.0821	1	2
LRQHHDEY@EDEIR	3	523028	7	O75976-2_Y1097	1000	O75976-2	AC034_py_helafbspv_1mg_pierce.2	1mg	1	607.263	607.264	-0.80635	1	2
NM*TPY@R	2	304830	4	Q14118_Y886	30.7046	Q14118	AC034_py_helafbspv_1mg_pierce.2	1mg	1	439.167	439.167	-0.905123	0	2
EPPPY@QEPRPR	3	4118470	4	Q08345-6_Y502	1000	Q08345-6	AC034_py_helafbspv_1mg_pierce.2	1mg	1	482.557	482.557	-0.705271	0	2
TY@TVSPR	2	599761	1	Q7Z2K8-2_Y226	16.2503	Q7Z2K8-2	AC034_py_helafbspv_1mg_pierce.2	1mg	1	452.202	452.202	-0.305173	0	2
DIHHIDY@Y@KK	3	59091.7	6	P11362-7_Y651	1000	P11362-7	AC034_py_helafbspv_1mg_pierce.2	1mg	2	497.873	497.874	-1.31961	1	2
DIHHIDY@Y@KK	3	59091.7	7	P11362-7_Y652	1000	P11362-7	AC034_py_helafbspv_1mg_pierce.2	1mg	2	497.873	497.874	-1.31961	1	2
LRQHHDEY@EDEIR	2	157738	7	O75976-2_Y1097	1000	O75976-2	AC034_py_helafbspv_1mg_pierce.2	1mg	1	910.391	910.392	-0.53109	1	2
EPPPY@QEPRPR	2	1021350	4	Q08345-6_Y502	1000	Q08345-6	AC034_py_helafbspv_1mg_pierce.2	1mg	1	723.332	723.332	-0.612444	0	2
AASAIY@R	2	106468	5	Q9UKM9-2_Y109	41.3293	Q9UKM9-2	AC034_py_helafbspv_1mg_pierce.2	1mg	1	416.191	416.192	-1.0524	0	2
SALY@SGVHK	2	682485	3	O94885_Y307	20.3546	O94885	AC034_py_helafbspv_1mg_pierce.2	1mg	1	521.242	521.242	0.352044	0	2
SKY@SSLEQSER	2	443467	2	O95149_Y35	27.6946	O95149	AC034_py_helafbspv_1mg_pierce.2	1mg	1	697.302	697.303	-1.56245	1	2
IY@EDGDDDMKR	2	4529020	1	Q9HB71-3_Y156	1000	Q9HB71-3	AC034_py_helafbspv_1mg_pierce.2	1mg	1	718.774	718.774	0.433377	1	2
GHY@EVTGS@DDETGK	2	279599	2	Q09666_Y5836	73.3109	Q09666	AC034_py_helafbspv_1mg_pierce.2	1mg	2	827.787	827.787	-0.23738	0	2
LRQHHDEY@EDEIR	4	95717.7	7	O75976-2_Y1097	1000	O75976-2	AC034_py_helafbspv_1mg_pierce.2	1mg	1	455.692	455.699	-16.0821	1	2
RDY@DDMSPR	3	350028	2	P61978-3_Y256	58.6141	P61978-3	AC034_py_helafbspv_1mg_pierce.2	1mg	1	412.157	412.157	0.235347	1	2
EYRPY@ETER	3	168370	4	Q5JVS0-2_Y154	24.1536	Q5JVS0-2	AC034_py_helafbspv_1mg_pierce.2	1mg	1	441.518	441.519	-0.399379	0	2
GHY@EVTGS@DDETGK	2	1074170	2	Q09666_Y5836	73.3109	Q09666	AC034_py_helafbspv_1mg_pierce.2	1mg	2	827.787	827.787	-0.23738	0	2
IY@EDGDDDM*KR	3	1915180	1	Q9HB71-3_Y156	1000	Q9HB71-3	AC034_py_helafbspv_1mg_pierce.2	1mg	1	484.85	484.85	-0.0295624	1	2
SGY@SHLPR	2	834032	2	Q6PJF5-2_Y200	32.3958	Q6PJF5-2	AC034_py_helafbspv_1mg_pierce.2	1mg	1	498.719	498.719	0.0461182	0	2
IY@EDGDDDM*KR	2	1412040	1	Q9HB71-3_Y156	1000	Q9HB71-3	AC034_py_helafbspv_1mg_pierce.2	1mg	1	726.772	726.771	0.819377	1	2
KSTVLQQQY@NR	2	1012920	8	Q9Y490_Y436	91.0043	Q9Y490	AC034_py_helafbspv_1mg_pierce.2	1mg	1	722.851	722.851	-0.10929	1	2
RDY@DDM*SPR	3	150701	2	P61978-3_Y256	44.7336	P61978-3	AC034_py_helafbspv_1mg_pierce.2	1mg	1	417.489	417.488	0.223559	1	2
DTSTEY@SEVR	2	32162200	5	P20138-3_Y231	16.224	P20138-3	AC034_py_helafbspv_1mg_pierce.2	1mg	1	633.758	633.748	16.3275	0	2
IY@EDGDDDMKR	2	538377	1	Q9HB71-3_Y156	1000	Q9HB71-3	AC034_py_helafbspv_1mg_pierce.2	1mg	1	718.774	718.774	0.433377	1	2
QHHDEY@EDEIR	2	2247100	5	O75976-2_Y1097	1000	O75976-2	AC034_py_helafbspv_1mg_pierce.2	1mg	1	775.799	775.799	-0.312581	0	2
EPPPY@QEPRPR	3	1068780	4	Q08345-6_Y502	1000	Q08345-6	AC034_py_helafbspv_1mg_pierce.2	1mg	1	482.557	482.557	-0.705271	0	2
TTENNYCPHY@EK	2	595539	9	P98172_Y317	58.5492	P98172	AC034_py_helafbspv_1mg_pierce.2	1mg	1	818.312	818.311	0.916521	0	2
ASY@GEIR	2	356400	2	Q86V20-2_Y280	18.4164	Q86V20-2	AC034_py_helafbspv_1mg_pierce.2	1mg	1	438.199	438.187	28.017	0	2
IY@EDGDDDMKR	2	350259	1	Q9HB71-3_Y156	1000	Q9HB71-3	AC034_py_helafbspv_1mg_pierce.2	1mg	1	718.774	718.774	0.433377	1	2
DTSTEY@SEVR	2	3399130	5	P20138-3_Y231	20.3546	P20138-3	AC034_py_helafbspv_1mg_pierce.2	1mg	1	633.758	633.748	16.3275	0	2
GGDDY@SEDEGDSSVSR	2	296846	4	Q99871-3_Y25	32.3958	Q99871-3	AC034_py_helafbspv_1mg_pierce.2	1mg	1	877.806	877.805	1.65469	0	2
FDSEY@ER	2	3486020	4	P43243_Y250	24.7542	P43243	AC034_py_helafbspv_1mg_pierce.2	1mg	1	513.185	513.184	1.3767	0	2
FY@AGGSER	2	1074030	1	Q9UNZ2-5_Y97	59.0606	Q9UNZ2-5	AC034_py_helafbspv_1mg_pierce.2	1mg	1	483.689	483.689	-0.250161	0	2
SRDHDY@RDMDYR	4	1148750	5	P98175-4_Y36	36.2034	P98175-4	AC034_py_helafbspv_1mg_pierce.2	1mg	1	427.919	427.919	0.70282	2	2
KKDEGSY@SLEEPK	3	439602	6	P18827_Y286	21.3031	P18827	AC034_py_helafbspv_1mg_pierce.2	1mg	1	530.576	530.575	1.56308	2	2
EPPPY@QEPRPR	3	2638980	4	Q08345-6_Y502	1000	Q08345-6	AC034_py_helafbspv_1mg_pierce.2	1mg	1	482.557	482.557	-0.705271	0	2
MQNHGY@ENPTYK	2	787222	5	Q06481-6_Y748	46.6769	Q06481-6	AC034_py_helafbspv_1mg_pierce.2	1mg	1	781.31	781.311	-1.13143	0	2
RTFEY@EADKNPK	3	887813	4	P78524_Y396	22.1824	P78524	AC034_py_helafbspv_1mg_pierce.2	1mg	1	526.571	526.571	-0.853953	2	2
MQNHGY@ENPTYK	3	1047130	5	Q06481-6_Y748	71.0667	Q06481-6	AC034_py_helafbspv_1mg_pierce.2	1mg	1	521.209	521.21	-0.7489	0	2
IY@HDGALR	2	546176	1	Q7Z6K5-2_Y5	1000	Q7Z6K5-2	AC034_py_helafbspv_1mg_pierce.2	1mg	1	512.735	512.734	0.650434	0	2
YSGGNYRDNY@DN	2	841576	9	P98179_Y155	55.9082	P98179	AC034_py_helafbspv_1mg_pierce.2	1mg	1	759.255	759.27	-20.4646	1	2
DTSTEY@SEVR	2	298378	5	P20138-3_Y231	30.7046	P20138-3	AC034_py_helafbspv_1mg_pierce.2	1mg	1	633.758	633.748	16.3275	0	2
SRDHDY@RDMDYR	3	422921	5	P98175-4_Y36	23.1503	P98175-4	AC034_py_helafbspv_1mg_pierce.2	1mg	1	570.222	570.223	-1.14458	2	2
AY@EIEK	2	345901	1	Q9UPP1-5_Y347	1000	Q9UPP1-5	AC034_py_helafbspv_1mg_pierce.2	1mg	1	416.678	416.678	0.409189	0	2
n#M*HY@YR	2	175286	2	Q8NG11-3_Y3	13.24	Q8NG11-3	AC034_py_helafbspv_1mg_pierce.2	1mg	1	454.162	454.162	0.340187	0	2
SSFSHY@SGLKHEDK	3	3817300	5	Q8NC51-3_Y207	23.3435	Q8NC51-3	AC034_py_helafbspv_1mg_pierce.2	1mg	1	567.914	567.914	0.357448	1	2
DKY@EPAAVSEQGDKK	3	174723	2	P05023-4_Y10	59.0828	P05023-4	AC034_py_helafbspv_1mg_pierce.2	1mg	1	582.265	582.264	0.784294	2	2
M*Y@SYPAR	2	102587	1	P07910-4_Y124	20.3546	P07910-4	AC034_py_helafbspv_1mg_pierce.2	1mg	1	492.188	492.188	-0.615618	0	2
TY@DM*LK	2	1745380	1	Q99959-2_Y108	16.2503	Q99959-2	AC034_py_helafbspv_1mg_pierce.2	1mg	1	433.671	433.672	-1.14142	0	2
TY@DM*LK	2	1745380	1	Q99959-2_Y108	16.2503	Q99959-2	AC034_py_helafbspv_1mg_pierce.2	1mg	1	433.671	433.672	-1.14142	0	2
YSGGNYRDNY@DN	2	860798	9	P98179_Y155	55.9082	P98179	AC034_py_helafbspv_1mg_pierce.2	1mg	1	759.255	759.27	-20.4646	1	2
YSGGNYRDNY@DN	2	841576	9	P98179_Y155	32.072	P98179	AC034_py_helafbspv_1mg_pierce.2	1mg	1	759.255	759.27	-20.4646	1	2
SSFSHY@SGLKHEDK	2	207464	5	Q8NC51-3_Y207	26.3752	Q8NC51-3	AC034_py_helafbspv_1mg_pierce.2	1mg	1	851.366	851.367	-1.28323	1	2
TCSDY@SEMR	2	1253200	4	Q8TDM6-4_Y1133	16.224	Q8TDM6-4	AC034_py_helafbspv_1mg_pierce.2	1mg	1	614.703	614.704	-1.26484	0	2
FDSEY@ER	2	243749	4	P43243_Y250	42.6519	P43243	AC034_py_helafbspv_1mg_pierce.2	1mg	1	513.185	513.184	1.3767	0	2
TTENNYCPHY@EK	3	1029420	9	P98172_Y317	44.7336	P98172	AC034_py_helafbspv_1mg_pierce.2	1mg	1	545.877	545.876	1.98885	0	2
RHQYS@DY@DYHSSSEK	3	533644	6	Q9UDY2-7_Y457	24.4138	Q9UDY2-7	AC034_py_helafbspv_1mg_pierce.2	1mg	2	687.918	687.917	0.426408	1	2
GKADGGAEY@ATYQTK	2	1320850	8	P15529-7_Y340	57.7479	P15529-7	AC034_py_helafbspv_1mg_pierce.2	1mg	1	820.353	820.354	-0.421769	1	2
SSFSHY@SGLKHEDK	3	3817300	5	Q8NC51-3_Y207	13.2658	Q8NC51-3	AC034_py_helafbspv_1mg_pierce.2	1mg	1	567.914	567.914	0.357448	1	2
EEIKIKSQDFY@EKEK	4	2003250	10	Q8N183_Y106	25.4815	Q8N183	AC034_py_helafbspv_1mg_pierce.2	1mg	1	499.221	499.243	-45.4263	3	2
GKADGGAEY@ATYQTK	2	1509300	8	P15529-7_Y340	52.7504	P15529-7	AC034_py_helafbspv_1mg_pierce.2	1mg	1	820.353	820.354	-0.421769	1	2
SEY@IEPAKR	2	918754	2	Q69YN4-3_Y1608	30.7047	Q69YN4-3	AC034_py_helafbspv_1mg_pierce.2	1mg	1	586.772	586.771	1.23472	1	2
SVYY@EK	2	944044	3	Q9P0N9-4_Y14	16.224	Q9P0N9-4	AC034_py_helafbspv_1mg_pierce.2	1mg	1	434.678	434.678	0.251911	0	2
EY@HAEGGKVPIK	3	741512	1	P00533_Y869	1000	P00533	AC034_py_helafbspv_1mg_pierce.2	1mg	1	469.894	469.894	0.0248283	1	2
GKADGGAEY@ATYQTK	3	190147	8	P15529-7_Y340	59.2977	P15529-7	AC034_py_helafbspv_1mg_pierce.2	1mg	1	547.25	547.238	22.0624	1	2
IKSQDFY@EKEK	3	170535	6	Q8N183_Y106	30.928	Q8N183	AC034_py_helafbspv_1mg_pierce.2	1mg	1	498.901	498.901	1.36099	2	2
LNPDY@ER	2	298266	4	Q8TDM6-4_Y78	1000	Q8TDM6-4	AC034_py_helafbspv_1mg_pierce.2	1mg	1	493.702	493.703	-0.276482	0	2
EY@DALK	2	5328540	1	Q96AG4_Y203	1000	Q96AG4	AC034_py_helafbspv_1mg_pierce.2	1mg	1	409.67	409.67	-0.297801	0	2
GKADGGAEY@ATYQTK	3	827756	8	P15529-7_Y340	59.2977	P15529-7	AC034_py_helafbspv_1mg_pierce.2	1mg	1	547.25	547.238	22.0624	1	2
YSERY@DPEPK	3	928182	4	Q14677-3_Y176	14.9468	Q14677-3	AC034_py_helafbspv_1mg_pierce.2	1mg	1	455.19	455.19	-1.16581	1	2
VDY@DQVK	2	9893000	2	Q16644_Y346	1000	Q16644	AC034_py_helafbspv_1mg_pierce.2	1mg	1	473.699	473.7	-0.562593	0	2
FDSEY@ER	2	258613	4	P43243_Y250	42.6519	P43243	AC034_py_helafbspv_1mg_pierce.2	1mg	1	513.185	513.184	1.3767	0	2
TQNKEESY@DFSK	2	14696300	7	Q9UDY2-7_Y1038	19.3315	Q9UDY2-7	AC034_py_helafbspv_1mg_pierce.2	1mg	1	778.319	778.319	-0.587163	1	2
CCCIY@EKPR	2	8377460	4	O60927_Y64	1000	O60927	AC034_py_helafbspv_1mg_pierce.2	1mg	1	683.261	683.261	0.267833	0	2
GKADGGAEY@ATYQTK	2	19061000	8	P15529-7_Y340	57.7479	P15529-7	AC034_py_helafbspv_1mg_pierce.2	1mg	1	820.353	820.354	-0.421769	1	2
CCCIY@EKPR	3	9637120	4	O60927_Y64	1000	O60927	AC034_py_helafbspv_1mg_pierce.2	1mg	1	455.843	455.843	-0.656659	0	2
CCCIY@EKPR	3	9637120	4	O60927_Y64	1000	O60927	AC034_py_helafbspv_1mg_pierce.2	1mg	1	455.843	455.843	-0.656659	0	2
HIAEDADRKY@EEVAR	4	697994	9	P09493-9_Y162	1000	P09493-9	AC034_py_helafbspv_1mg_pierce.2	1mg	1	471.217	471.218	-0.810136	2	2
LEYEEHKKEY@EDAENTSTQSK	3	400067	9	Q5VSY0-2_Y148	27.5939	Q5VSY0-2	AC034_py_helafbspv_1mg_pierce.2	1mg	1	880.045	880.045	0.234079	2	2
AY@QLER	2	846171	1	P55196-6_Y1285	1000	P55196-6	AC034_py_helafbspv_1mg_pierce.2	1mg	1	430.189	430.189	-1.20877	0	2
EVDAEY@EAR	2	1783760	5	Q8N6H7-3_Y176	1000	Q8N6H7-3	AC034_py_helafbspv_1mg_pierce.2	1mg	1	581.226	581.227	-1.05467	0	2
DTSTEY@SEVR	2	26936200	5	P20138-3_Y231	26.3752	P20138-3	AC034_py_helafbspv_1mg_pierce.2	1mg	1	633.758	633.748	16.3275	0	2
GHY@EVTGS@DDETGK	2	8842410	2	Q09666_Y5836	35.8197	Q09666	AC034_py_helafbspv_1mg_pierce.2	1mg	2	827.787	827.787	-0.23738	0	2
GKADGGAEY@ATYQTK	3	15374100	8	P15529-7_Y340	65.0187	P15529-7	AC034_py_helafbspv_1mg_pierce.2	1mg	1	547.25	547.238	22.0624	1	2
HIAEEADRKY@EEVAR	3	1455170	9	P67936-2_Y162	1000	P67936-2	AC034_py_helafbspv_1mg_pierce.2	1mg	1	632.626	632.626	-0.0389909	2	2
HIAEDADRKY@EEVAR	3	300390	9	P09493-9_Y162	1000	P09493-9	AC034_py_helafbspv_1mg_pierce.2	1mg	1	627.955	627.955	0.460224	2	2
VDY@DQVK	2	367207	2	Q16644_Y346	1000	Q16644	AC034_py_helafbspv_1mg_pierce.2	1mg	1	473.699	473.7	-0.562593	0	2
TQNKEESY@DFSK	2	577835	7	Q9UDY2-7_Y1038	19.3315	Q9UDY2-7	AC034_py_helafbspv_1mg_pierce.2	1mg	1	778.319	778.319	-0.587163	1	2
SAY@AFSHQR	2	224626	2	O43520_Y1209	13.2665	O43520	AC034_py_helafbspv_1mg_pierce.2	1mg	1	573.74	573.74	-0.189982	0	2
CCCIY@EKPR	3	9394620	4	O60927_Y64	1000	O60927	AC034_py_helafbspv_1mg_pierce.2	1mg	1	455.843	455.843	-0.656659	0	2
CCCIY@EKPR	3	9394620	4	O60927_Y64	1000	O60927	AC034_py_helafbspv_1mg_pierce.2	1mg	1	455.843	455.843	-0.656659	0	2
VDY@DQVK	2	4482220	2	Q16644_Y346	1000	Q16644	AC034_py_helafbspv_1mg_pierce.2	1mg	1	473.699	473.7	-0.562593	0	2
DY@DTLSK	2	6683810	1	Q9UHR4_Y274	64.7915	Q9UHR4	AC034_py_helafbspv_1mg_pierce.2	1mg	1	461.183	461.184	-0.822883	0	2
SMEAGSSTEGKY@EDEAK	2	600280	11	Q9UGH3-2_Y23	39.8036	Q9UGH3-2	AC034_py_helafbspv_1mg_pierce.2	1mg	1	949.871	949.872	-0.585343	1	2
EMGY@AATER	2	5435640	3	P78410-3_Y253	30.6566	P78410-3	AC034_py_helafbspv_1mg_pierce.2	1mg	1	554.212	554.212	-0.332003	0	2
SMEAGSSTEGKY@EDEAK	3	1313490	11	Q9UGH3-2_Y23	30.6512	Q9UGH3-2	AC034_py_helafbspv_1mg_pierce.2	1mg	1	633.584	633.584	0.46771	1	2
HQYSDY@DYHSSSEK	3	535648	5	Q9UDY2-7_Y457	39.8036	Q9UDY2-7	AC034_py_helafbspv_1mg_pierce.2	1mg	1	609.228	609.228	-0.120371	0	2
n#GDERPHYY@GK	3	3057470	7	Q8IWA5-2_Y9	13.2658	Q8IWA5-2	AC034_py_helafbspv_1mg_pierce.2	1mg	1	448.519	448.519	0.311395	0	2
DGY@QQNFK	2	215172	2	Q14444-2_Y670	1000	Q14444-2	AC034_py_helafbspv_1mg_pierce.2	1mg	1	540.213	540.213	-0.911678	0	2
EM*GY@AATER	2	1237230	3	P78410-3_Y253	44.732	P78410-3	AC034_py_helafbspv_1mg_pierce.2	1mg	1	562.21	562.21	0.0693691	0	2
MIY@ASSK	2	509651	2	Q9Y281-3_Y100	37.4092	Q9Y281-3	AC034_py_helafbspv_1mg_pierce.2	1mg	1	440.188	440.188	0.308959	0	2
NYQQNY@QNSESGEKNEGSESAPEGQAQQR	3	3950300	5	P67809_Y162	32.594	P67809	AC034_py_helafbspv_1mg_pierce.2	1mg	1	1113.13	1113.13	0.68905	1	2
TQNKEESY@DFSK	2	1472210	7	Q9UDY2-7_Y1038	20.3546	Q9UDY2-7	AC034_py_helafbspv_1mg_pierce.2	1mg	1	778.319	778.319	-0.587163	1	2
TKDPPRY@EEAIK	3	1787420	6	Q9ULH7-5_Y885	32.1629	Q9ULH7-5	AC034_py_helafbspv_1mg_pierce.2	1mg	1	509.579	509.58	-0.845796	2	2
IHTGEKPY@ECVQCGK	3	497731	7	P17028_Y335	39.6629	P17028	AC034_py_helafbspv_1mg_pierce.2	1mg	1	629.271	629.271	0.920642	0	2
CCCIY@EKPR	2	648374	4	O60927_Y64	1000	O60927	AC034_py_helafbspv_1mg_pierce.2	1mg	1	683.261	683.261	0.267833	0	2
SRAEMY@DDVHSDGR	3	1431350	5	Q8IX01-4_Y54	24.3825	Q8IX01-4	AC034_py_helafbspv_1mg_pierce.2	1mg	1	573.226	573.226	0.366347	1	2
Y@VPPSST@DRSPYEK	2	567248	0	P15941-9_Y131	42.6875	P15941-9	AC034_py_helafbspv_1mg_pierce.2	1mg	2	893.36	893.36	0.0363795	1	2
ADDPY@AHLSK	2	7376760	4	Q8NE71_Y250	76.7327	Q8NE71	AC034_py_helafbspv_1mg_pierce.2	1mg	1	598.752	598.753	-1.63674	0	2
RGAGGY@QPLDR	2	2483200	5	Q9H6A9-2_Y279	1000	Q9H6A9-2	AC034_py_helafbspv_1mg_pierce.2	1mg	1	635.275	635.29	-23.8122	1	2
RGAGGY@QPLDR	3	1399240	5	Q9H6A9-2_Y279	1000	Q9H6A9-2	AC034_py_helafbspv_1mg_pierce.2	1mg	1	423.863	423.863	0.268169	1	2
M*QQNGY@ENPTYK	2	953780	5	P05067-9_Y739	54.6414	P05067-9	AC034_py_helafbspv_1mg_pierce.2	1mg	1	784.807	784.808	-0.706543	0	2
RGDSQPY@QALK	2	4745920	6	Q9BTA9-5_Y25	40.9569	Q9BTA9-5	AC034_py_helafbspv_1mg_pierce.2	1mg	1	671.8	671.811	-16.0412	1	2
ESEVNHY@Y@EPK	2	208645	6	Q16659_Y467	21.605	Q16659	AC034_py_helafbspv_1mg_pierce.2	1mg	2	777.782	777.781	0.961709	0	2
ESEVNHY@Y@EPK	2	208645	7	Q16659_Y468	20.2234	Q16659	AC034_py_helafbspv_1mg_pierce.2	1mg	2	777.782	777.781	0.961709	0	2
RLQHQQLYY@SQDDSNRK	4	688371	8	Q99569-2_Y1073	15.8345	Q99569-2	AC034_py_helafbspv_1mg_pierce.2	1mg	1	565.513	565.513	0.512366	2	2
AHTFSAQSGY@R	2	1395410	9	Q8N8Z6_Y621	21.3031	Q8N8Z6	AC034_py_helafbspv_1mg_pierce.2	1mg	1	652.774	652.775	-0.298725	0	2
EY@YSVQQHR	3	526293	1	Q04912-2_Y1189	13.145	Q04912-2	AC034_py_helafbspv_1mg_pierce.2	1mg	1	430.515	430.515	-0.497853	0	2
YMEDSTY@Y@KASK	2	588720	6	Q05397-7_Y576	16.224	Q05397-7	AC034_py_helafbspv_1mg_pierce.2	1mg	2	823.298	823.298	-0.446983	1	2
YMEDSTY@Y@KASK	2	588720	7	Q05397-7_Y577	13.3795	Q05397-7	AC034_py_helafbspv_1mg_pierce.2	1mg	2	823.298	823.298	-0.446983	1	2
EY@YSVQQHR	2	301919	1	Q04912-2_Y1189	32.3958	Q04912-2	AC034_py_helafbspv_1mg_pierce.2	1mg	1	645.27	645.269	1.14371	0	2
RLQHQQLYY@SQDDSNRK	3	218671	8	Q99569-2_Y1073	24.7542	Q99569-2	AC034_py_helafbspv_1mg_pierce.2	1mg	1	753.682	753.682	0.626259	2	2
AHTFSAQSGY@R	3	468769	9	Q8N8Z6_Y621	26.4212	Q8N8Z6	AC034_py_helafbspv_1mg_pierce.2	1mg	1	435.519	435.519	-0.355132	0	2
RQGSEHTY@ESCGDGVPAPQK	3	547510	7	Q9P275-2_Y90	22.0135	Q9P275-2	AC034_py_helafbspv_1mg_pierce.2	1mg	1	761.653	761.655	-1.67487	1	2
SY@SYPR	2	229041	1	Q9H706-3_Y649	16.2503	Q9H706-3	AC034_py_helafbspv_1mg_pierce.2	1mg	1	426.668	426.668	0.0257812	0	2
ADDPY@AHLSK	2	343516	4	Q8NE71_Y250	81.4183	Q8NE71	AC034_py_helafbspv_1mg_pierce.2	1mg	1	598.752	598.753	-1.63674	0	2
KQALEQY@EEVKK	3	862729	6	Q9UH65_Y517	1000	Q9UH65	AC034_py_helafbspv_1mg_pierce.2	1mg	1	524.927	524.927	0.0546107	2	2
RNSHT@DNVSY@EHSFNK	3	773206	9	Q86SQ4-2_Y1168	20.9484	Q86SQ4-2	AC034_py_helafbspv_1mg_pierce.2	1mg	2	698.94	698.94	-1.00199	1	2
YMEDSTY@Y@KASK	3	507129	6	Q05397-7_Y576	17.1509	Q05397-7	AC034_py_helafbspv_1mg_pierce.2	1mg	2	549.201	549.201	0.0267054	1	2
YMEDSTY@Y@KASK	3	507129	7	Q05397-7_Y577	14.0068	Q05397-7	AC034_py_helafbspv_1mg_pierce.2	1mg	2	549.201	549.201	0.0267054	1	2
NADHSMNY@QYR	3	1162800	7	Q12906-7_Y895	15.0304	Q12906-7	AC034_py_helafbspv_1mg_pierce.2	1mg	1	493.522	493.522	0.349866	0	2
M*Y@SYPAR	2	1523330	1	P07910-4_Y124	28.8739	P07910-4	AC034_py_helafbspv_1mg_pierce.2	1mg	1	492.188	492.188	-0.615618	0	2
NADHSMNY@QYR	2	808383	7	Q12906-7_Y895	30.8348	Q12906-7	AC034_py_helafbspv_1mg_pierce.2	1mg	1	739.78	739.78	0.29671	0	2
ADDPY@AHLSK	2	6361780	4	Q8NE71_Y250	91.4134	Q8NE71	AC034_py_helafbspv_1mg_pierce.2	1mg	1	598.752	598.753	-1.63674	0	2
KKY@EPPVPTR	3	301764	2	P62191_Y25	73.6163	P62191	AC034_py_helafbspv_1mg_pierce.2	1mg	1	432.224	432.223	0.49897	2	2
RGAGGY@QPLDR	2	141860	5	Q9H6A9-2_Y279	1000	Q9H6A9-2	AC034_py_helafbspv_1mg_pierce.2	1mg	1	635.275	635.29	-23.8122	1	2
KPEY@LQPEK	3	134900	3	Q9NYG2-2_Y18	1000	Q9NYG2-2	AC034_py_helafbspv_1mg_pierce.2	1mg	1	404.528	404.528	-0.459795	0	2
DTSTEY@SEVR	2	100374	5	P20138-3_Y231	13.24	P20138-3	AC034_py_helafbspv_1mg_pierce.2	1mg	1	633.758	633.748	16.3275	0	2
M*Y@SYPAR	2	9833170	1	P07910-4_Y124	28.8739	P07910-4	AC034_py_helafbspv_1mg_pierce.2	1mg	1	492.188	492.188	-0.615618	0	2
Y@ESQLSTNEEK	2	281662	0	Q13433-2_Y198	39.5628	Q13433-2	AC034_py_helafbspv_1mg_pierce.2	1mg	1	704.286	704.287	-2.50964	0	2
M*Y@SYPAR	2	272659	1	P07910-4_Y124	32.3958	P07910-4	AC034_py_helafbspv_1mg_pierce.2	1mg	1	492.188	492.188	-0.615618	0	2
SVY@STHNYGTTQR	3	378744	2	Q9C0A6_Y40	14.2316	Q9C0A6	AC034_py_helafbspv_1mg_pierce.2	1mg	1	531.919	531.895	45.4888	0	2
IAY@ADPR	2	485952	2	Q2KHM9-2_Y502	1000	Q2KHM9-2	AC034_py_helafbspv_1mg_pierce.2	1mg	1	443.197	443.197	-0.718643	0	2
KSAENGIY@SVSGDEKK	3	342309	7	P48029_Y11	26.9072	P48029	AC034_py_helafbspv_1mg_pierce.2	1mg	1	597.944	597.944	0.727493	2	2
RGDSQPY@QALK	2	230924	6	Q9BTA9-5_Y25	30.6566	Q9BTA9-5	AC034_py_helafbspv_1mg_pierce.2	1mg	1	671.8	671.811	-16.0412	1	2
KFSENPHVY@QR	3	569985	8	O75319_Y274	72.4127	O75319	AC034_py_helafbspv_1mg_pierce.2	1mg	1	495.562	495.561	1.77374	1	2
SVY@STHNYGTTQR	2	143968	2	Q9C0A6_Y40	14.4894	Q9C0A6	AC034_py_helafbspv_1mg_pierce.2	1mg	1	797.339	797.338	1.32127	0	2
NSHTDNVSY@EHSFNK	3	2802090	8	Q86SQ4-2_Y1168	33.7014	Q86SQ4-2	AC034_py_helafbspv_1mg_pierce.2	1mg	1	620.252	620.251	1.13341	0	2
LYQY@R	2	16121800	3	Q8WWI1-5_YNA	30.7046	Q8WWI1-5	AC034_py_helafbspv_1mg_pierce.2	1mg	1	411.681	411.681	-0.125097	0	2
ASALY@ESSR	2	5203730	4	Q96T58_Y1399	49.6206	Q96T58	AC034_py_helafbspv_1mg_pierce.2	1mg	1	532.228	532.226	3.00341	0	2
RGDSQPY@QALK	2	4745920	6	Q9BTA9-5_Y25	27.6854	Q9BTA9-5	AC034_py_helafbspv_1mg_pierce.2	1mg	1	671.8	671.811	-16.0412	1	2
NY@EIER	2	118651	1	O75934_Y193	1000	O75934	AC034_py_helafbspv_1mg_pierce.2	1mg	1	452.184	452.184	0.782866	0	2
KIY@EDGDDDMK	2	133634	2	Q9HB71-3_Y156	1000	Q9HB71-3	AC034_py_helafbspv_1mg_pierce.2	1mg	1	704.77	704.771	-0.479589	1	2
HTPLY@ER	2	53315200	4	Q9NZB2-6_Y431	44.732	Q9NZB2-6	AC034_py_helafbspv_1mg_pierce.2	1mg	1	498.22	498.221	-1.2916	0	2
HTPLY@ER	2	53315200	4	Q9NZB2-6_Y431	53.199	Q9NZB2-6	AC034_py_helafbspv_1mg_pierce.2	1mg	1	498.22	498.221	-1.2916	0	2
KTGVAGEDMQDNSGTY@GK	3	230509	15	Q05655_Y334	14.4892	Q05655	AC034_py_helafbspv_1mg_pierce.2	1mg	1	646.604	646.603	1.5352	1	2
HHQY@EQHWYK	3	113424	3	O14647-2_Y1665	63.5628	O14647-2	AC034_py_helafbspv_1mg_pierce.2	1mg	1	512.546	512.545	0.414272	0	2
M*Y@SYPAR	2	26270000	1	P07910-4_Y124	26.3752	P07910-4	AC034_py_helafbspv_1mg_pierce.2	1mg	1	492.188	492.188	-0.615618	0	2
HTPLY@ER	2	570990	4	Q9NZB2-6_Y431	53.199	Q9NZB2-6	AC034_py_helafbspv_1mg_pierce.2	1mg	1	498.22	498.221	-1.2916	0	2
VY@QETSEMR	2	1448570	1	Q15773_Y121	86.6218	Q15773	AC034_py_helafbspv_1mg_pierce.2	1mg	1	611.744	611.744	-0.679206	0	2
TS@S@KHKEDVY@ENLHTK	3	1392010	9	P29350-3_Y566	23.5235	P29350-3	AC034_py_helafbspv_1mg_pierce.2	1mg	3	719.289	719.288	1.64236	2	2
EADPDDHY@QPGEGTQATADK	3	1578420	7	Q14643-8_Y1909	55.4406	Q14643-8	AC034_py_helafbspv_1mg_pierce.2	1mg	1	742.295	742.294	1.3566	0	2
AEKEEQY@VDPAK	3	442178	6	Q03001-13_Y16	1000	Q03001-13	AC034_py_helafbspv_1mg_pierce.2	1mg	1	496.221	496.22	0.771834	1	2
AEKEEQY@VDPAK	2	485131	6	Q03001-13_Y16	1000	Q03001-13	AC034_py_helafbspv_1mg_pierce.2	1mg	1	743.827	743.827	0.760929	1	2
THYPAQQGEY@QTHQPVY@HK	3	18698500	16	O95817_Y247	34.5663	O95817	AC034_py_helafbspv_1mg_pierce.2	1mg	2	824.676	824.677	-1.39166	0	2
YHSQY@HTVAGNDIK	2	1008260	4	P42356_Y470	57.7479	P42356	AC034_py_helafbspv_1mg_pierce.2	1mg	1	856.876	856.875	1.15069	0	2
HHTSSVY@SISER	3	689839	6	Q6XZF7_Y515	14.2316	Q6XZF7	AC034_py_helafbspv_1mg_pierce.2	1mg	1	494.883	494.884	-1.00428	0	2
HTPLY@ER	2	570990	4	Q9NZB2-6_Y431	44.732	Q9NZB2-6	AC034_py_helafbspv_1mg_pierce.2	1mg	1	498.22	498.221	-1.2916	0	2
LQHQQLY@Y@SQDDSNRK	3	5945520	6	Q99569-2_Y1072	76.7327	Q99569-2	AC034_py_helafbspv_1mg_pierce.2	1mg	2	728.303	728.303	0.17987	1	2
LQHQQLY@Y@SQDDSNRK	3	5945520	7	Q99569-2_Y1073	36.8328	Q99569-2	AC034_py_helafbspv_1mg_pierce.2	1mg	2	728.303	728.303	0.17987	1	2
KQQEY@EEQFK	3	280344	4	Q9GZU8_Y69	1000	Q9GZU8	AC034_py_helafbspv_1mg_pierce.2	1mg	1	479.542	479.541	0.739595	1	2
THYPAQQGEY@QTHQPVY@HK	4	7349530	16	O95817_Y247	25.2714	O95817	AC034_py_helafbspv_1mg_pierce.2	1mg	2	618.76	618.76	0.305046	0	2
HTPLY@ER	2	18414600	4	Q9NZB2-6_Y431	44.732	Q9NZB2-6	AC034_py_helafbspv_1mg_pierce.2	1mg	1	498.22	498.221	-1.2916	0	2
NDY@DQLQK	2	1254860	2	P15924-3_Y1139	1000	P15924-3	AC034_py_helafbspv_1mg_pierce.2	1mg	1	552.223	552.224	-1.2332	0	2
KQQEY@EEQFK	2	947213	4	Q9GZU8_Y69	1000	Q9GZU8	AC034_py_helafbspv_1mg_pierce.2	1mg	1	718.808	718.808	-1.05522	1	2
QHY@QMIQR	2	833819	2	Q13574-7_Y921	1000	Q13574-7	AC034_py_helafbspv_1mg_pierce.2	1mg	1	592.257	592.258	-1.08652	0	2
AQY@DAVAAR	2	1022580	2	Q6KB66-3_Y294	1000	Q6KB66-3	AC034_py_helafbspv_1mg_pierce.2	1mg	1	522.729	522.729	-0.841737	0	2
QHY@QMIQR	3	382476	2	Q13574-7_Y921	1000	Q13574-7	AC034_py_helafbspv_1mg_pierce.2	1mg	1	395.174	395.174	-1.12271	0	2
FSY@TSQHSDY@GQR	3	206258	2	Q96J84-3_Y635	16.9935	Q96J84-3	AC034_py_helafbspv_1mg_pierce.2	1mg	2	579.209	579.21	-1.76793	0	2
FSY@TSQHSDY@GQR	3	206258	9	Q96J84-3_Y642	15.0304	Q96J84-3	AC034_py_helafbspv_1mg_pierce.2	1mg	2	579.209	579.21	-1.76793	0	2
FSY@TSQHSDY@GQR	2	137003	9	Q96J84-3_Y642	13.2658	Q96J84-3	AC034_py_helafbspv_1mg_pierce.2	1mg	2	868.31	868.311	-1.62039	0	2
ASALY@ESSR	2	3330860	4	Q96T58_Y1399	46.2407	Q96T58	AC034_py_helafbspv_1mg_pierce.2	1mg	1	532.228	532.226	3.00341	0	2
THYPAQQGEY@QTHQPVY@HK	3	13036400	9	O95817_Y240	23.6387	O95817	AC034_py_helafbspv_1mg_pierce.2	1mg	2	824.676	824.677	-1.39166	0	2
THYPAQQGEY@QTHQPVY@HK	3	13036400	16	O95817_Y247	76.0341	O95817	AC034_py_helafbspv_1mg_pierce.2	1mg	2	824.676	824.677	-1.39166	0	2
QHY@QM*IQR	2	213589	2	Q13574-7_Y921	1000	Q13574-7	AC034_py_helafbspv_1mg_pierce.2	1mg	1	600.255	600.255	0.0116617	0	2
GPPTY@NEHITK	3	313939	4	O14578-4_Y1971	13.2658	O14578-4	AC034_py_helafbspv_1mg_pierce.2	1mg	1	446.202	446.203	-0.236813	0	2
CCCIY@EKPR	3	132019	4	O60927_Y64	1000	O60927	AC034_py_helafbspv_1mg_pierce.2	1mg	1	455.843	455.843	-0.656659	0	2
CCCIY@EKPR	3	132019	4	O60927_Y64	1000	O60927	AC034_py_helafbspv_1mg_pierce.2	1mg	1	455.843	455.843	-0.656659	0	2
EADPDDHY@QPGEGTQATADK	2	128114	7	Q14643-8_Y1909	44.1211	Q14643-8	AC034_py_helafbspv_1mg_pierce.2	1mg	1	1112.94	1112.94	0.704891	0	2
CCCIY@EKPR	2	194774	4	O60927_Y64	1000	O60927	AC034_py_helafbspv_1mg_pierce.2	1mg	1	683.261	683.261	0.267833	0	2
QTSNPNGPTPQY@QTTAR	3	1631920	11	Q99569-2_Y306	31.5052	Q99569-2	AC034_py_helafbspv_1mg_pierce.2	1mg	1	647.623	647.621	1.7047	0	2
QTSNPNGPTPQY@QTTAR	2	1654270	11	Q99569-2_Y306	27.0289	Q99569-2	AC034_py_helafbspv_1mg_pierce.2	1mg	1	970.92	970.928	-8.91147	0	2
GPPTY@NEHITK	2	172165	4	O14578-4_Y1971	13.24	O14578-4	AC034_py_helafbspv_1mg_pierce.2	1mg	1	668.801	668.8	0.547996	0	2
Y@FTTTK	2	193718	0	Q10567-4_Y6	37.4092	Q10567-4	AC034_py_helafbspv_1mg_pierce.2	1mg	1	420.68	420.681	-0.923504	0	2
M*QQNGY@ENPTYK	2	199579	5	P05067-9_Y739	24.1536	P05067-9	AC034_py_helafbspv_1mg_pierce.2	1mg	1	784.807	784.808	-0.706543	0	2
LIERDPY@EHPER	3	483493	6	Q9H3S7_Y1165	1000	Q9H3S7	AC034_py_helafbspv_1mg_pierce.2	1mg	1	545.252	545.251	1.95323	1	2
HTPLY@ER	2	53315200	4	Q9NZB2-6_Y431	65.1556	Q9NZB2-6	AC034_py_helafbspv_1mg_pierce.2	1mg	1	498.22	498.221	-1.2916	0	2
LQHQQLY@Y@SQDDSNRK	2	249167	6	Q99569-2_Y1072	37.4092	Q99569-2	AC034_py_helafbspv_1mg_pierce.2	1mg	2	1091.95	1091.95	-1.07148	1	2
NPSIY@EK	2	411272	4	Q9UHR5-2_Y149	30.7046	Q9UHR5-2	AC034_py_helafbspv_1mg_pierce.2	1mg	1	465.701	465.702	-1.31415	0	2
MQNHGYENPTY@K	2	296051	10	Q06481-6_Y753	16.224	Q06481-6	AC034_py_helafbspv_1mg_pierce.2	1mg	1	781.31	781.311	-1.20951	0	2
VQAEY@RDAYR	2	432212	4	Q9ULH0-5_Y155	48.9873	Q9ULH0-5	AC034_py_helafbspv_1mg_pierce.2	1mg	1	675.797	675.796	1.70244	1	2
ASALY@ESSR	2	5203730	4	Q96T58_Y1399	27.0289	Q96T58	AC034_py_helafbspv_1mg_pierce.2	1mg	1	532.228	532.226	3.00341	0	2
HTPLY@ER	2	573385	4	Q9NZB2-6_Y431	65.1556	Q9NZB2-6	AC034_py_helafbspv_1mg_pierce.2	1mg	1	498.22	498.221	-1.2916	0	2
QTSNPNGPTPQY@QTTAR	2	167094	11	Q99569-2_Y306	37.4092	Q99569-2	AC034_py_helafbspv_1mg_pierce.2	1mg	1	970.92	970.928	-8.91147	0	2
THYPAQQGEY@QTHQPVY@HK	3	2023370	9	O95817_Y240	17.994	O95817	AC034_py_helafbspv_1mg_pierce.2	1mg	2	824.676	824.677	-1.39166	0	2
THYPAQQGEY@QTHQPVY@HK	3	2023370	16	O95817_Y247	53.8252	O95817	AC034_py_helafbspv_1mg_pierce.2	1mg	2	824.676	824.677	-1.39166	0	2
NRQEY@DALAK	2	205519	4	Q6I9Y2_Y119	1000	Q6I9Y2	AC034_py_helafbspv_1mg_pierce.2	1mg	1	644.29	644.29	0.201772	1	2
NAITSSY@SSTR	2	349035	6	Q96HA1-3_Y152	16.224	Q96HA1-3	AC034_py_helafbspv_1mg_pierce.2	1mg	1	633.772	633.772	0.379474	0	2
SEFY@NR	2	130260	3	Q86SQ0-3_Y959	35.8197	Q86SQ0-3	AC034_py_helafbspv_1mg_pierce.2	1mg	1	448.17	448.171	-1.83078	0	2
SQY@SLTR	2	181704	2	Q7Z7E8-2_Y224	13.24	Q7Z7E8-2	AC034_py_helafbspv_1mg_pierce.2	1mg	1	467.705	467.705	-1.29034	0	2
SY@QEGLAR	2	132527	1	Q9Y312_Y188	16.2503	Q9Y312	AC034_py_helafbspv_1mg_pierce.2	1mg	1	502.216	502.216	0.76262	0	2
M*KEEKY@DYISR	3	161694	5	Q15652-3_Y150	26.4212	Q15652-3	AC034_py_helafbspv_1mg_pierce.2	1mg	1	519.893	519.893	-0.421882	2	2
ESSDY@SVPCK	2	1195360	4	Q13315_Y380	16.224	Q13315	AC034_py_helafbspv_1mg_pierce.2	1mg	1	626.234	626.234	0.174855	0	2
IGT@Y@QSLK	2	329987	3	Q5SVS4-2_Y39	18.8756	Q5SVS4-2	AC034_py_helafbspv_1mg_pierce.2	1mg	2	535.221	535.222	-1.91697	0	2
DTY@AWHK	2	357468	2	O15357-2_Y429	26.3752	O15357-2	AC034_py_helafbspv_1mg_pierce.2	1mg	1	500.699	500.7	-0.772919	0	2
IHT@GEKPY@ICNECGK	3	88835.1	7	Q9GZX5_Y318	1000	Q9GZX5	AC034_py_helafbspv_1mg_pierce.2	1mg	2	655.927	655.926	1.27504	0	2
DKY@EPAAVSEQGDK	2	4237890	2	P05023-4_Y10	146.622	P05023-4	AC034_py_helafbspv_1mg_pierce.2	1mg	1	808.823	808.846	-27.7496	1	2
HIDRNY@EPLK	3	3045570	5	Q12929-2_Y265	1000	Q12929-2	AC034_py_helafbspv_1mg_pierce.2	1mg	1	455.551	455.55	2.02831	1	2
DKY@EPAAVSEQGDK	3	3998530	2	P05023-4_Y10	112.193	P05023-4	AC034_py_helafbspv_1mg_pierce.2	1mg	1	539.556	539.566	-19.4821	1	2
Y@VPPSSTDRSPY@EK	2	567248	0	P15941-9_Y131	42.6875	P15941-9	AC034_py_helafbspv_1mg_pierce.2	1mg	2	893.364	893.36	4.61402	1	2
Y@VPPSSTDRSPY@EK	2	567248	11	P15941-9_Y142	13.2658	P15941-9	AC034_py_helafbspv_1mg_pierce.2	1mg	2	893.364	893.36	4.61402	1	2
NY@QQNYQNSESGEKNEGSESAPEGQAQQR	3	155391	1	P67809_Y158	18.3423	P67809	AC034_py_helafbspv_1mg_pierce.2	1mg	1	1113.13	1113.13	3.65007	1	2
AAY@Y@SAAGPRPGADR	3	98330.7	2	O43861-2_Y25	42.6875	O43861-2	AC034_py_helafbspv_1mg_pierce.2	1mg	2	561.565	561.562	4.35984	0	2
AAY@Y@SAAGPRPGADR	3	98330.7	3	O43861-2_Y26	21.3031	O43861-2	AC034_py_helafbspv_1mg_pierce.2	1mg	2	561.565	561.562	4.35984	0	2
ALY@EAGER	2	1539730	2	P04083_Y207	1000	P04083	AC034_py_helafbspv_1mg_pierce.2	1mg	1	494.71	494.71	-0.362839	0	2
HIDRNY@EPLK	2	350461	5	Q12929-2_Y265	1000	Q12929-2	AC034_py_helafbspv_1mg_pierce.2	1mg	1	682.822	682.822	0.497934	1	2
DKY@EPAAVSEQGDK	3	326537	2	P05023-4_Y10	159.908	P05023-4	AC034_py_helafbspv_1mg_pierce.2	1mg	1	539.556	539.566	-19.4821	1	2
M*AFKVGRDKY@EPAAVSEQGDK	3	83318.6	9	P05023-4_Y10	49.453	P05023-4	AC034_py_helafbspv_1mg_pierce.2	1mg	1	808.012	808.042	-37.3826	3	2
AEQESGLY@R	2	156802	7	Q9NU22_Y3553	27.0289	Q9NU22	AC034_py_helafbspv_1mg_pierce.2	1mg	1	566.737	566.737	0.36172	0	2
KHY@EDAQVPLTNHK	3	126532	2	Q9Y6I4_Y61	39.1802	Q9Y6I4	AC034_py_helafbspv_1mg_pierce.2	1mg	1	587.278	587.277	2.0053	1	2
DKY@EPAAVSEQGDK	2	389010	2	P05023-4_Y10	146.622	P05023-4	AC034_py_helafbspv_1mg_pierce.2	1mg	1	808.823	808.846	-27.7496	1	2
KVIY@SQPS@AR	2	2136140	3	Q9Y624-2_Y231	22.8533	Q9Y624-2	AC034_py_helafbspv_1mg_pierce.2	1mg	2	654.791	654.791	-0.387147	1	2
HIDRNY@EPLK	3	466476	5	Q12929-2_Y265	1000	Q12929-2	AC034_py_helafbspv_1mg_pierce.2	1mg	1	455.551	455.55	2.02831	1	2
DKY@EPAAVSEQGDK	2	378197	2	P05023-4_Y10	134.467	P05023-4	AC034_py_helafbspv_1mg_pierce.2	1mg	1	808.823	808.846	-27.7496	1	2
HIDRNY@EPLK	3	2986400	5	Q12929-2_Y265	1000	Q12929-2	AC034_py_helafbspv_1mg_pierce.2	1mg	1	455.551	455.55	2.02831	1	2
DTYHPM*SEY@PTY@HTHGR	3	9408820	8	P15941-9_Y122	34.9779	P15941-9	AC034_py_helafbspv_1mg_pierce.2	1mg	2	756.612	756.613	-2.27462	0	2
DTYHPM*SEY@PTY@HTHGR	3	9408820	11	P15941-9_Y125	33.7014	P15941-9	AC034_py_helafbspv_1mg_pierce.2	1mg	2	756.612	756.613	-2.27462	0	2
DKY@EPAAVSEQGDK	3	305020	2	P05023-4_Y10	134.384	P05023-4	AC034_py_helafbspv_1mg_pierce.2	1mg	1	539.556	539.566	-19.4821	1	2
HGQY@LIGHGTK	3	573607	3	P54760_Y581	76.9984	P54760	AC034_py_helafbspv_1mg_pierce.2	1mg	1	430.87	430.871	-2.52512	0	2
RRPQNPSAIY@EESNPK	3	244465	9	Q8TCT9-2_Y395	17.5568	Q8TCT9-2	AC034_py_helafbspv_1mg_pierce.2	1mg	1	655.976	655.977	-1.55595	1	2
WHHEY@QTRY	3	371568	4	P50851-2_Y2847	18.3423	P50851-2	AC034_py_helafbspv_1mg_pierce.2	1mg	1	467.19	467.191	-1.63317	1	2
Y@EPAAVSEQGDK	2	916551	0	P05023-4_Y10	112.815	P05023-4	AC034_py_helafbspv_1mg_pierce.2	1mg	1	687.285	687.285	-0.00654751	0	2
QDLAY@ER	2	2285420	4	Q9Y262-2_Y36	1000	Q9Y262-2	AC034_py_helafbspv_1mg_pierce.2	1mg	1	487.703	487.703	-0.0297312	0	2
KDEEDTKFADY@ENHTEDRK	4	313767	10	Q9ULI0-2_Y1164	13.3594	Q9ULI0-2	AC034_py_helafbspv_1mg_pierce.2	1mg	1	613.259	613.259	-0.524656	3	2
DKY@SHLIGK	2	521659	2	O75391_Y167	28.8739	O75391	AC034_py_helafbspv_1mg_pierce.2	1mg	1	570.776	570.776	-0.688537	1	2
RPCPY@EQAQGGDGPEEQ	2	1170300	4	Q9H1C4_Y585	1000	Q9H1C4	AC034_py_helafbspv_1mg_pierce.2	1mg	1	999.388	999.388	0.0340208	0	2
GPGTHM*SEPPHNNM*QVY@A	3	182699	16	Q04721_Y2470	40.468	Q04721	AC034_py_helafbspv_1mg_pierce.2	1mg	1	693.609	693.608	1.29179	0	2
GKADGGAEY@ATY@QTKS@TTPAEQR	3	688564	8	P15529-7_Y340	31.5052	P15529-7	AC034_py_helafbspv_1mg_pierce.2	1mg	3	890.689	890.689	-0.276565	2	2
GKADGGAEY@ATY@QTKS@TTPAEQR	3	688564	11	P15529-7_Y343	21.3031	P15529-7	AC034_py_helafbspv_1mg_pierce.2	1mg	3	890.689	890.689	-0.276565	2	2
KPDY@EPVENTDEAQK	3	707994	3	Q9NP61-2_Y364	73.6163	Q9NP61-2	AC034_py_helafbspv_1mg_pierce.2	1mg	1	614.931	614.931	-0.430401	0	2
KPDY@EPVENTDEAQK	2	494733	3	Q9NP61-2_Y364	106.938	Q9NP61-2	AC034_py_helafbspv_1mg_pierce.2	1mg	1	921.893	921.893	-0.853679	0	2
RLQHQQLY@YSQDDSNRK	4	531741	7	Q99569-2_Y1072	20.9142	Q99569-2	AC034_py_helafbspv_1mg_pierce.2	1mg	1	565.513	565.513	-0.890785	2	2
KPSY@AEICQR	2	287430	3	Q92615_Y650	16.224	Q92615	AC034_py_helafbspv_1mg_pierce.2	1mg	1	666.294	666.294	0.078794	0	2
DTYHPM*SEY@PTY@HTHGR	4	1949950	11	P15941-9_Y125	21.9901	P15941-9	AC034_py_helafbspv_1mg_pierce.2	1mg	2	567.712	567.712	0.43552	0	2
KRVY@EEFTK	3	422376	3	Q96HW7-2_Y10	58.6141	Q96HW7-2	AC034_py_helafbspv_1mg_pierce.2	1mg	1	427.207	427.208	-1.17585	2	2
CLEEHY@GTSPGQAR	3	183254	5	O75815-3_Y175	20.1669	O75815-3	AC034_py_helafbspv_1mg_pierce.2	1mg	1	562.231	562.231	-0.222921	0	2
AFGSGY@R	2	227998	5	P23588-2_Y246	13.2658	P23588-2	AC034_py_helafbspv_1mg_pierce.2	1mg	1	419.168	419.168	-1.10099	0	2
HHAQETLHY@QNLAK	3	1523380	8	Q7Z5J4-4_Y305	101.558	Q7Z5J4-4	AC034_py_helafbspv_1mg_pierce.2	1mg	1	590.609	590.609	0.938579	0	2
SDATNY@ASHSPPVNR	3	721830	5	Q96FJ0-2_Y238	22.873	Q96FJ0-2	AC034_py_helafbspv_1mg_pierce.2	1mg	1	565.909	565.909	0.107202	0	2
STY@TSYPK	2	12881400	2	O14964-2_Y286	26.3752	O14964-2	AC034_py_helafbspv_1mg_pierce.2	1mg	1	513.713	513.713	0.282259	0	2
MY@SQLK	2	456290	1	Q6XZF7_Y465	32.3958	Q6XZF7	AC034_py_helafbspv_1mg_pierce.2	1mg	1	425.182	425.182	-0.533889	0	2
KPNPLANSNTSGY@SESK	3	167560	12	Q14669-4_Y541	22.0135	Q14669-4	AC034_py_helafbspv_1mg_pierce.2	1mg	1	625.282	625.282	-0.534692	0	2
RPCPY@EQAQGGDGPEEQ	3	429644	4	Q9H1C4_Y585	1000	Q9H1C4	AC034_py_helafbspv_1mg_pierce.2	1mg	1	666.595	666.595	0.332536	0	2
AELSY@R	2	919580	4	Q14247-3_Y396	16.224	Q14247-3	AC034_py_helafbspv_1mg_pierce.2	1mg	1	409.676	409.676	-0.451577	0	2
QTSNPNGPTPQY@QTTAR	2	0	11	Q99569-2_Y306	18.8756	Q99569-2	AC034_py_helafbspv_1mg_pierce.2	1mg	1	970.92	970.928	-8.91147	0	2
RLQHQQLY@YSQDDSNRK	3	120648	7	Q99569-2_Y1072	24.7542	Q99569-2	AC034_py_helafbspv_1mg_pierce.2	1mg	1	753.681	753.682	-0.507288	2	2
KTTEY@DSISPNR	2	120567	4	O00444-3_Y454	18.8756	O00444-3	AC034_py_helafbspv_1mg_pierce.2	1mg	1	745.83	745.83	0.319778	1	2
LY@TSAPNTSQGK	2	2605600	1	Q5QJE6_Y427	38.4164	Q5QJE6	AC034_py_helafbspv_1mg_pierce.2	1mg	1	673.803	673.803	0.10092	0	2
STY@TSYPK	2	12338000	2	O14964-2_Y286	24.437	O14964-2	AC034_py_helafbspv_1mg_pierce.2	1mg	1	513.713	513.713	0.282259	0	2
VY@EHTSRFS@PK	3	1063590	1	P46100-6_Y270	38.9923	P46100-6	AC034_py_helafbspv_1mg_pierce.2	1mg	2	504.209	504.209	-0.464754	1	2
HDWDY@CEHR	3	898453	4	P17568_Y89	1000	P17568	AC034_py_helafbspv_1mg_pierce.2	1mg	1	466.495	466.496	-1.35335	0	2
DNFY@QHNVEK	3	529394	3	Q86W56-3_Y11	1000	Q86W56-3	AC034_py_helafbspv_1mg_pierce.2	1mg	1	458.522	458.522	-1.31946	0	2
VCDATY@DKAPVEK	3	936070	5	Q12974-4_Y50	21.3031	Q12974-4	AC034_py_helafbspv_1mg_pierce.2	1mg	1	525.896	525.897	-2.35535	1	2
QLRY@EEMQK	2	2743710	3	Q8WWI1-5_Y436	1000	Q8WWI1-5	AC034_py_helafbspv_1mg_pierce.2	1mg	1	652.788	652.789	-1.29521	1	2
THYPAQQGEY@QTHQPVY@HK	3	18698500	16	O95817_Y247	17.1233	O95817	AC034_py_helafbspv_1mg_pierce.2	1mg	2	824.676	824.677	-1.39166	0	2
VCDATY@DKAPVEK	2	968964	5	Q12974-4_Y50	24.437	Q12974-4	AC034_py_helafbspv_1mg_pierce.2	1mg	1	788.341	788.342	-0.993225	1	2
LKPPVHY@NGPSK	3	264507	6	P55265-5_Y143	39.7191	P55265-5	AC034_py_helafbspv_1mg_pierce.2	1mg	1	472.905	472.906	-1.65784	0	2
DKDAY@SSFGSR	3	22142200	4	O15523-3_Y69	37.4092	O15523-3	AC034_py_helafbspv_1mg_pierce.2	1mg	1	438.179	438.178	1.2803	1	2
STY@TSYPK	2	11983500	2	O14964-2_Y286	24.437	O14964-2	AC034_py_helafbspv_1mg_pierce.2	1mg	1	513.713	513.713	0.282259	0	2
QLRY@EEM*QK	2	638868	3	Q8WWI1-5_Y436	1000	Q8WWI1-5	AC034_py_helafbspv_1mg_pierce.2	1mg	1	660.787	660.786	0.351097	1	2
FNPY@DSSR	2	1956940	3	Q96T58_Y1312	28.5005	Q96T58	AC034_py_helafbspv_1mg_pierce.2	1mg	1	533.206	533.206	0.817695	0	2
DY@VAVNR	2	7068300	1	P35367_Y321	1000	P35367	AC034_py_helafbspv_1mg_pierce.2	1mg	1	458.7	458.7	-0.511228	0	2
YDDY@DRYR	2	489788	3	O75494-6_Y113	35.8197	O75494-6	AC034_py_helafbspv_1mg_pierce.2	1mg	1	623.232	623.232	-0.790236	1	2
TTTY@QYPR	2	202943	3	A8MW92_Y622	16.224	A8MW92	AC034_py_helafbspv_1mg_pierce.2	1mg	1	555.237	555.237	0.584435	0	2
SHY@AAEEISEK	2	142256	2	O15020-2_Y1979	33.68	O15020-2	AC034_py_helafbspv_1mg_pierce.2	1mg	1	672.279	672.279	-0.728596	0	2
RLQHQQLY@Y@SQDDSNR	3	406277	7	Q99569-2_Y1072	34.9779	Q99569-2	AC034_py_helafbspv_1mg_pierce.2	1mg	2	737.639	737.639	0.516061	1	2
RLQHQQLY@Y@SQDDSNR	3	406277	8	Q99569-2_Y1073	18.8756	Q99569-2	AC034_py_helafbspv_1mg_pierce.2	1mg	2	737.639	737.639	0.516061	1	2
EPPY@RVPR	2	1889850	3	P43243_Y171	1000	P43243	AC034_py_helafbspv_1mg_pierce.2	1mg	1	547.263	547.263	0.063041	1	2
NY@DYSEPGR	2	1053560	1	Q9Y4E8-3_Y249	64.7915	Q9Y4E8-3	AC034_py_helafbspv_1mg_pierce.2	1mg	1	590.719	590.719	-0.473152	0	2
EY@ERPKPSNGVLR	3	33959300	1	Q9UIG8-4_Y28	64.7574	Q9UIG8-4	AC034_py_helafbspv_1mg_pierce.2	1mg	1	542.256	542.266	-19.1113	0	2
CCCIY@EKPR	2	0	4	O60927_Y64	1000	O60927	AC034_py_helafbspv_1mg_pierce.2	1mg	1	683.261	683.261	0.267833	0	2
SLDNNY@STPNER	2	154750000	5	O60716-9_Y850	32.3958	O60716-9	AC034_py_helafbspv_1mg_pierce.2	1mg	1	745.294	745.301	-10.3507	0	2
SHY@AAEEISEK	2	394517	2	O15020-2_Y1979	24.2082	O15020-2	AC034_py_helafbspv_1mg_pierce.2	1mg	1	672.279	672.279	-0.728596	0	2
ECAIY@TNR	2	299651	4	Q07617_Y660	13.24	Q07617	AC034_py_helafbspv_1mg_pierce.2	1mg	1	553.72	553.72	-0.546305	0	2
TFEY@EADKNPK	2	1126130	3	P78524_Y396	38.7513	P78524	AC034_py_helafbspv_1mg_pierce.2	1mg	1	711.304	711.303	1.18937	1	2
EY@ERPKPSNGVLR	2	2390320	1	Q9UIG8-4_Y28	44.1211	Q9UIG8-4	AC034_py_helafbspv_1mg_pierce.2	1mg	1	812.896	812.896	0.182065	0	2
SQY@EQLAEQNRK	2	205620	2	P13645_Y325	14.4894	P13645	AC034_py_helafbspv_1mg_pierce.2	1mg	1	787.354	787.354	0.375943	1	2
EY@ERPKPSNGVLR	3	2569570	1	Q9UIG8-4_Y28	50.421	Q9UIG8-4	AC034_py_helafbspv_1mg_pierce.2	1mg	1	542.256	542.266	-19.1113	0	2
CCCIY@EKPR	3	0	4	O60927_Y64	1000	O60927	AC034_py_helafbspv_1mg_pierce.2	1mg	1	455.843	455.843	-0.656659	0	2
CCCIY@EKPR	3	0	4	O60927_Y64	1000	O60927	AC034_py_helafbspv_1mg_pierce.2	1mg	1	455.843	455.843	-0.656659	0	2
NY@DYSEPGR	2	814608	1	Q9Y4E8-3_Y249	64.7915	Q9Y4E8-3	AC034_py_helafbspv_1mg_pierce.2	1mg	1	590.719	590.719	-0.473152	0	2
SQY@EQLAEQNRK	3	215591	2	P13645_Y325	19.5224	P13645	AC034_py_helafbspv_1mg_pierce.2	1mg	1	525.239	525.238	0.832002	1	2
NY@DYSEPGR	2	4999480	1	Q9Y4E8-3_Y249	64.7915	Q9Y4E8-3	AC034_py_helafbspv_1mg_pierce.2	1mg	1	590.719	590.719	-0.473152	0	2
NY@EPLK	2	2340390	1	Q12929-2_Y265	1000	Q12929-2	AC034_py_helafbspv_1mg_pierce.2	1mg	1	422.185	422.186	-1.39512	0	2
HGANTVPIKDY@ENK	3	1153320	10	P78504-2_Y980	70.9087	P78504-2	AC034_py_helafbspv_1mg_pierce.2	1mg	1	555.926	555.926	-0.262025	1	2
NTPY@QAPVR	2	386669	3	P49790-3_Y283	42.6519	P49790-3	AC034_py_helafbspv_1mg_pierce.2	1mg	1	563.257	563.258	-1.4212	0	2
AVPEGHEY@Y@RVR	3	629537	7	P29597_Y1054	1000	P29597	AC034_py_helafbspv_1mg_pierce.2	1mg	2	545.895	545.895	-0.475061	1	2
AVPEGHEY@Y@RVR	3	629537	8	P29597_Y1055	1000	P29597	AC034_py_helafbspv_1mg_pierce.2	1mg	2	545.895	545.895	-0.475061	1	2
SEY@SVHSSLASK	2	4706120	2	O43683-3_Y199	21.7452	O43683-3	AC034_py_helafbspv_1mg_pierce.2	1mg	1	687.799	687.801	-2.06019	0	2
LY@DSMK	2	188750	1	P07355-2_Y293	52.7504	P07355-2	AC034_py_helafbspv_1mg_pierce.2	1mg	1	418.666	418.667	-1.24921	0	2
ADGGAEYATY@QTK	2	212604000	9	P15529-7_Y343	17.0091	P15529-7	AC034_py_helafbspv_1mg_pierce.2	1mg	1	727.796	727.795	0.763263	0	2
SLDNNY@STPNER	3	2560810	5	O60716-9_Y850	17.0091	O60716-9	AC034_py_helafbspv_1mg_pierce.2	1mg	1	497.204	497.203	1.82085	0	2
SLDNNY@STPNER	2	10212100	5	O60716-9_Y850	28.8739	O60716-9	AC034_py_helafbspv_1mg_pierce.2	1mg	1	745.294	745.301	-10.3507	0	2
EY@ERPKPSNGVLR	3	2569570	1	Q9UIG8-4_Y28	82.7787	Q9UIG8-4	AC034_py_helafbspv_1mg_pierce.2	1mg	1	542.256	542.266	-19.1113	0	2
LLGAEEKEY@HAEGGK	3	1871880	8	P00533_Y869	1000	P00533	AC034_py_helafbspv_1mg_pierce.2	1mg	1	570.928	570.929	-1.95179	1	2
ENNY@LNQHVNR	3	917412	3	Q9BXS6-7_Y325	1000	Q9BXS6-7	AC034_py_helafbspv_1mg_pierce.2	1mg	1	494.215	494.216	-1.27947	0	2
SLDNNY@STPNER	2	9025020	5	O60716-9_Y850	32.3958	O60716-9	AC034_py_helafbspv_1mg_pierce.2	1mg	1	745.294	745.301	-10.3507	0	2
KGSITEY@TAAEEKEDGRR	4	798217	6	Q12982-2_Y180	15.0073	Q12982-2	AC034_py_helafbspv_1mg_pierce.2	1mg	1	530.747	530.747	0.185587	3	2
STNVVY@QAHHVSR	3	426121	5	O95340-2_Y20	43.8583	O95340-2	AC034_py_helafbspv_1mg_pierce.2	1mg	1	526.578	526.579	-1.28249	0	2
EQVY@DAMGEKEEAKK	3	648676	3	P49321-4_Y84	1000	P49321-4	AC034_py_helafbspv_1mg_pierce.2	1mg	1	612.268	612.269	-1.55705	2	2
GYDDRDY@YSR	2	489917	6	P62995-3_Y135	13.24	P62995-3	AC034_py_helafbspv_1mg_pierce.2	1mg	1	695.259	695.259	-0.726349	1	2
ADGGAEYATY@QTK	3	1746230	9	P15529-7_Y343	13.2658	P15529-7	AC034_py_helafbspv_1mg_pierce.2	1mg	1	485.533	485.533	0.355623	0	2
CSSLY@EER	2	395054	4	Q9Y4D7-2_Y1367	37.4092	Q9Y4D7-2	AC034_py_helafbspv_1mg_pierce.2	1mg	1	562.209	562.21	-2.31942	0	2
Y@NTLPSR	2	398633	0	Q96PY5-3_Y200	42.6519	Q96PY5-3	AC034_py_helafbspv_1mg_pierce.2	1mg	1	465.707	465.708	-1.71138	0	2
ENNY@LNQHVNR	2	348206	3	Q9BXS6-7_Y325	1000	Q9BXS6-7	AC034_py_helafbspv_1mg_pierce.2	1mg	1	740.82	740.82	-0.509571	0	2
LQHPCSSAVY@ER	3	559735	9	Q9BZD6_Y155	44.1531	Q9BZD6	AC034_py_helafbspv_1mg_pierce.2	1mg	1	509.551	509.553	-5.15005	0	2
KQPPSEGPSNY@DSYK	3	507557	10	Q8TEW0-7_Y1227	22.873	Q8TEW0-7	AC034_py_helafbspv_1mg_pierce.2	1mg	1	592.921	592.921	0.181025	1	2
LQEDPNY@SPQR	2	246359	6	P46379-5_Y1061	13.24	P46379-5	AC034_py_helafbspv_1mg_pierce.2	1mg	1	713.803	713.804	-0.776573	0	2
ADGGAEYATY@QTK	2	18127900	9	P15529-7_Y343	17.0091	P15529-7	AC034_py_helafbspv_1mg_pierce.2	1mg	1	727.796	727.795	0.763263	0	2
AFQGPGHQAPHVHY@AR	4	1423280	13	P21860-5_Y664	1000	P21860-5	AC034_py_helafbspv_1mg_pierce.2	1mg	1	463.965	463.965	-0.786159	0	2
ADGGAEYATY@QTK	2	152888000	9	P15529-7_Y343	28.8739	P15529-7	AC034_py_helafbspv_1mg_pierce.2	1mg	1	727.796	727.795	0.763263	0	2
QKDY@DFEER	2	284050	3	Q96NC0_Y140	1000	Q96NC0	AC034_py_helafbspv_1mg_pierce.2	1mg	1	655.258	655.259	-1.26363	1	2
GEY@DVTM*PK	2	9770520	2	Q09666_Y836	79.1255	Q09666	AC034_py_helafbspv_1mg_pierce.2	1mg	1	568.222	568.222	-0.366054	0	2
VSSVPDNY@R	2	233897	7	Q7L8W6_Y258	48.6742	Q7L8W6	AC034_py_helafbspv_1mg_pierce.2	1mg	1	558.741	558.74	1.71457	0	2
LQHPCSSAVY@ER	2	732465	9	Q9BZD6_Y155	53.5337	Q9BZD6	AC034_py_helafbspv_1mg_pierce.2	1mg	1	763.826	763.827	-1.32949	0	2
DSYDSY@ATHNE	2	2649370	5	Q14011_Y167	21.5144	Q14011	AC034_py_helafbspv_1mg_pierce.2	1mg	1	691.232	691.233	-1.106	0	2
DY@SSGFGGK	2	8329920	1	Q14247-3_Y154	32.3958	Q14247-3	AC034_py_helafbspv_1mg_pierce.2	1mg	1	499.177	499.187	-19.8183	0	2
LTDNIKY@EDCEDRHDGTSNGTAR	3	499266	6	P05549-2_Y11	63.1328	P05549-2	AC034_py_helafbspv_1mg_pierce.2	1mg	1	916.383	916.384	-0.942474	2	2
AGYSQGATQY@TQAQQTR	2	415050	9	Q96KR1_Y201	16.224	Q96KR1	AC034_py_helafbspv_1mg_pierce.2	1mg	1	969.92	969.921	-0.569634	0	2
AEMY@DDVHSDGR	3	333377	3	Q8IX01-4_Y54	39.0749	Q8IX01-4	AC034_py_helafbspv_1mg_pierce.2	1mg	1	492.176	492.182	-10.7204	0	2
AY@MPPR	2	1036210	1	Q86X29-6_Y367	1000	Q86X29-6	AC034_py_helafbspv_1mg_pierce.2	1mg	1	407.669	407.67	-0.554371	0	2
DTYHPM*S@EY@PT@YHTHGR	3	350869	8	P15941-9_Y122	20.5682	P15941-9	AC034_py_helafbspv_1mg_pierce.2	1mg	3	783.268	783.269	-1.01157	0	2
YVPPSSTDRSPY@EK	3	14962100	11	P15941-9_Y142	14.6549	P15941-9	AC034_py_helafbspv_1mg_pierce.2	1mg	1	569.254	569.254	-0.599616	1	2
DTY@HPM*SEYPTYHTHGR	4	1211970	2	P15941-9_Y116	24.7542	P15941-9	AC034_py_helafbspv_1mg_pierce.2	1mg	1	547.72	547.72	-0.318593	0	2
AVPKEDIY@SGGGGGGSR	3	731756	7	Q13151_Y180	33.7014	Q13151	AC034_py_helafbspv_1mg_pierce.2	1mg	1	562.92	562.921	-1.07238	1	2
AGYSQGATQY@TQAQQTR	3	272832	9	Q96KR1_Y201	13.2658	Q96KR1	AC034_py_helafbspv_1mg_pierce.2	1mg	1	646.95	646.95	0.68166	0	2
NTTQNTGY@SSGTQNANY@PVR	3	450087	16	Q12965_Y950	40.6481	Q12965	AC034_py_helafbspv_1mg_pierce.2	1mg	2	778.312	778.313	-1.33151	0	2
RAGSSGNSCITY@QPSVSGEHK	3	3165850	11	Q99755-4_Y443	37.4092	Q99755-4	AC034_py_helafbspv_1mg_pierce.2	1mg	1	768.002	768.002	-0.45269	1	2
AEMY@DDVHSDGR	2	565586	3	Q8IX01-4_Y54	65.4396	Q8IX01-4	AC034_py_helafbspv_1mg_pierce.2	1mg	1	737.766	737.769	-4.47229	0	2
GAY@GVVR	2	385623	2	Q8N5S9-2_Y139	1000	Q8N5S9-2	AC034_py_helafbspv_1mg_pierce.2	1mg	1	401.186	401.186	-1.08429	0	2
KVEQLQQEY@TEM*K	3	144339	8	Q14258_Y245	17.0091	Q14258	AC034_py_helafbspv_1mg_pierce.2	1mg	1	583.93	583.93	-0.924198	1	2
LGY@SYSR	2	540591	2	Q8NDI1-3_Y731	16.224	Q8NDI1-3	AC034_py_helafbspv_1mg_pierce.2	1mg	1	463.195	463.194	0.453373	0	2
NTTQNTGY@SSGTQNANY@PVR	2	172734	7	Q12965_Y941	16.224	Q12965	AC034_py_helafbspv_1mg_pierce.2	1mg	2	1166.96	1166.97	-1.24811	0	2
NTTQNTGY@SSGTQNANY@PVR	2	172734	16	Q12965_Y950	53.8617	Q12965	AC034_py_helafbspv_1mg_pierce.2	1mg	2	1166.96	1166.97	-1.24811	0	2
AVPKEDIY@SGGGGGGSR	2	291590	7	Q13151_Y180	16.224	Q13151	AC034_py_helafbspv_1mg_pierce.2	1mg	1	843.878	843.878	0.0918379	1	2
KINPICNDHY@R	2	233475	9	Q96KB5-2_Y74	1000	Q96KB5-2	AC034_py_helafbspv_1mg_pierce.2	1mg	1	755.336	755.337	-0.988963	1	2
DGGQEY@VVK	2	528117	5	O60437_Y992	1000	O60437	AC034_py_helafbspv_1mg_pierce.2	1mg	1	537.729	537.729	-0.424006	0	2
SDY@DGIGSR	2	12853400	2	O00571-2_Y88	42.6786	O00571-2	AC034_py_helafbspv_1mg_pierce.2	1mg	1	525.201	525.2	0.517897	0	2
ADGGAEY@ATYQTK	2	13841600	6	P15529-7_Y340	57.7479	P15529-7	AC034_py_helafbspv_1mg_pierce.2	1mg	1	727.787	727.795	-12.2774	0	2
ASASGDDSHFDY@VHDQNQK	3	1289900	11	Q9H329-2_Y493	28.7278	Q9H329-2	AC034_py_helafbspv_1mg_pierce.2	1mg	1	734.29	734.29	-0.370426	0	2
GQNHNVQGFHPY@R	3	1114460	11	Q96EP5_Y405	1000	Q96EP5	AC034_py_helafbspv_1mg_pierce.2	1mg	1	545.238	545.239	-1.47092	0	2
ADFDHY@TGRDSER	3	957428	5	Q86SQ0-3_Y158	14.2316	Q86SQ0-3	AC034_py_helafbspv_1mg_pierce.2	1mg	1	550.218	550.218	-0.325326	1	2
ESRPENEEERPKQY@SWDQR	4	1716110	13	O75695_Y27	15.1757	O75695	AC034_py_helafbspv_1mg_pierce.2	1mg	1	636.528	636.529	-1.366	1	2
AATSDLEHY@DKTR	3	632913	8	P80303-2_Y169	14.8943	P80303-2	AC034_py_helafbspv_1mg_pierce.2	1mg	1	529.566	529.566	-1.13804	1	2
VY@NVDGPSNNATGQSR	2	609876	1	Q8TAA9-2_Y310	149.591	Q8TAA9-2	AC034_py_helafbspv_1mg_pierce.2	1mg	1	879.876	879.876	0.847846	0	2
IIQQEY@EAR	2	404958	5	O60347_Y367	1000	O60347	AC034_py_helafbspv_1mg_pierce.2	1mg	1	615.281	615.282	-1.18564	0	2
EEY@ESLR	2	293913	2	Q8NCN4_Y187	30.7046	Q8NCN4	AC034_py_helafbspv_1mg_pierce.2	1mg	1	503.2	503.2	-0.768085	0	2
TTSSANNPNLM*Y@QDECDRR	3	264815	11	Q92841-3_Y503	17.6037	Q92841-3	AC034_py_helafbspv_1mg_pierce.2	1mg	1	789.982	789.982	-0.724911	1	2
IY@EDGDDDMK	2	367896	1	Q9HB71-3_Y156	1000	Q9HB71-3	AC034_py_helafbspv_1mg_pierce.2	1mg	1	640.722	640.723	-1.48582	0	2
DGM*DNQGGY@GSVGR	2	1958940	8	P31942-4_Y165	13.2658	P31942-4	AC034_py_helafbspv_1mg_pierce.2	1mg	1	754.777	754.777	-0.482924	0	2
GEY@DVTM*PK	2	503663	2	Q09666_Y836	79.1255	Q09666	AC034_py_helafbspv_1mg_pierce.2	1mg	1	568.222	568.222	-0.366054	0	2
SDY@DGIGSR	2	781642	2	O00571-2_Y88	42.6786	O00571-2	AC034_py_helafbspv_1mg_pierce.2	1mg	1	525.201	525.2	0.517897	0	2
M*Y@SYPAR	2	5235720	1	P07910-4_Y124	32.3958	P07910-4	AC034_py_helafbspv_1mg_pierce.2	1mg	1	492.188	492.188	-0.615618	0	2
DPY@GSLDR	2	1021600	2	Q8N4S9-3_Y159	26.5336	Q8N4S9-3	AC034_py_helafbspv_1mg_pierce.2	1mg	1	501.7	501.7	-0.981663	0	2
SDY@DGIGSR	2	926691	2	O00571-2_Y88	42.6786	O00571-2	AC034_py_helafbspv_1mg_pierce.2	1mg	1	525.201	525.2	0.517897	0	2
DYDRYY@ER	3	846334	5	Q9P2N5_Y150	15.4977	Q9P2N5	AC034_py_helafbspv_1mg_pierce.2	1mg	1	420.496	420.496	-0.617525	1	2
GTY@LTDETHR	2	396177	2	P15529-15_Y334	16.2503	P15529-15	AC034_py_helafbspv_1mg_pierce.2	1mg	1	636.764	636.766	-3.50051	0	2
MY@EDTVAR	2	245833	1	Q9Y2K1-2_Y145	53.199	Q9Y2K1-2	AC034_py_helafbspv_1mg_pierce.2	1mg	1	532.709	532.71	-0.38858	0	2
TCSMPY@AK	2	129674	5	P25054-2_Y850	27.6854	P25054-2	AC034_py_helafbspv_1mg_pierce.2	1mg	1	519.195	519.195	-0.191643	0	2
GAELY@AR	2	175050	4	Q8N3V7-3_Y484	1000	Q8N3V7-3	AC034_py_helafbspv_1mg_pierce.2	1mg	1	430.189	430.189	-1.20877	0	2
AATLY@SQY@TSKNDENR	3	313786	4	Q86WG5_Y1733	24.7542	Q86WG5	AC034_py_helafbspv_1mg_pierce.2	1mg	2	674.273	674.273	-0.665408	1	2
GGGDPY@SDLSK	2	13060100	5	Q8NE01-3_Y301	24.437	Q8NE01-3	AC034_py_helafbspv_1mg_pierce.2	1mg	1	588.235	588.234	1.01235	0	2
ARY@EDPTLR	2	808378	2	Q6W2J9-4_Y755	78.69	Q6W2J9-4	AC034_py_helafbspv_1mg_pierce.2	1mg	1	600.775	600.774	1.37239	1	2
KKEDDDHY@FVM*TGSK	4	224068	7	Q86XJ1_Y683	25.3819	Q86XJ1	AC034_py_helafbspv_1mg_pierce.2	1mg	1	474.702	474.702	-0.714659	2	2
KYDIY@EK	2	2117890	4	P78552_Y405	73.3109	P78552	AC034_py_helafbspv_1mg_pierce.2	1mg	1	519.731	519.731	1.2112	1	2
EGDY@VPPEK	2	191580	3	O00541-2_Y429	1000	O00541-2	AC034_py_helafbspv_1mg_pierce.2	1mg	1	557.229	557.229	0.876659	0	2
GASQAGMTGY@GM*PR	2	2381300	9	Q9UI15_Y192	24.7542	Q9UI15	AC034_py_helafbspv_1mg_pierce.2	1mg	1	740.291	740.291	-0.176282	0	2
YY@SHVDYR	3	14758500	1	Q8NEY8-9_Y53	13.2658	Q8NEY8-9	AC034_py_helafbspv_1mg_pierce.2	1mg	1	394.825	394.825	-1.84132	0	2
DHDY@RDMDYR	3	948184	3	P98175-4_Y36	64.5325	P98175-4	AC034_py_helafbspv_1mg_pierce.2	1mg	1	489.178	489.178	-1.06982	1	2
ARY@EDPTLR	3	308516	2	Q6W2J9-4_Y755	48.9436	Q6W2J9-4	AC034_py_helafbspv_1mg_pierce.2	1mg	1	400.851	400.852	-1.68558	1	2
YY@SHVDYR	2	12756100	1	Q8NEY8-9_Y53	16.2503	Q8NEY8-9	AC034_py_helafbspv_1mg_pierce.2	1mg	1	591.733	591.734	-1.83191	0	2
GGGDPY@SDLSK	2	7968990	5	Q8NE01-3_Y301	26.3752	Q8NE01-3	AC034_py_helafbspv_1mg_pierce.2	1mg	1	588.235	588.234	1.01235	0	2
RGPY@MVTR	2	676230	3	Q5XKK7-3_Y59	49.6206	Q5XKK7-3	AC034_py_helafbspv_1mg_pierce.2	1mg	1	530.244	530.244	-0.470538	1	2
HY@DQDYYRDPR	3	185134	1	Q96T58_Y165	18.6552	Q96T58	AC034_py_helafbspv_1mg_pierce.2	1mg	1	536.548	536.547	0.273974	1	2
LM*TGDTY@TAHAGAK	3	391905	6	P42684-8_Y418	13.2658	P42684-8	AC034_py_helafbspv_1mg_pierce.2	1mg	1	511.553	511.553	-0.101	0	2
Y@SEFTSTTSGTGHNQTR	3	730996	0	P48960-3_Y761	13.24	P48960-3	AC034_py_helafbspv_1mg_pierce.2	1mg	1	651.938	651.937	1.10184	0	2
ASAY@TGM*LSSR	2	575595	3	Q8NI35-5_Y490	32.3958	Q8NI35-5	AC034_py_helafbspv_1mg_pierce.2	1mg	1	620.258	620.257	0.856095	0	2
GGGDPY@SDLSK	2	977036	5	Q8NE01-3_Y301	26.3752	Q8NE01-3	AC034_py_helafbspv_1mg_pierce.2	1mg	1	588.235	588.234	1.01235	0	2
ILRPSEY@TK	2	4023580	6	Q96C24-2_Y271	38.4164	Q96C24-2	AC034_py_helafbspv_1mg_pierce.2	1mg	1	593.797	593.797	0.473225	0	2
DTIPQTSEQKEY@ENR	3	951192	11	Q9UMZ2-9_Y857	34.7411	Q9UMZ2-9	AC034_py_helafbspv_1mg_pierce.2	1mg	1	639.946	639.946	-0.152617	1	2
EYENRDY@KDFTK	3	190893	6	Q9UMZ2-9_Y862	18.1423	Q9UMZ2-9	AC034_py_helafbspv_1mg_pierce.2	1mg	1	563.238	563.238	0.196483	2	2
M*QQNGY@ENPTYK	2	265847	5	P05067-9_Y739	40.3388	P05067-9	AC034_py_helafbspv_1mg_pierce.2	1mg	1	784.807	784.808	-0.706543	0	2
FCKDTFDKNY@K	3	368279	9	Q9BZG1-2_Y81	52.5636	Q9BZG1-2	AC034_py_helafbspv_1mg_pierce.2	1mg	1	515.886	515.886	-0.378637	2	2
SATY@SVGMQK	2	478628	3	Q8IUC4-2_Y456	28.8739	Q8IUC4-2	AC034_py_helafbspv_1mg_pierce.2	1mg	1	576.233	576.244	-18.201	0	2
YY@SHVDYR	2	702553	1	Q8NEY8-9_Y53	16.2503	Q8NEY8-9	AC034_py_helafbspv_1mg_pierce.2	1mg	1	591.733	591.734	-1.83191	0	2
YY@SHVDYR	3	806748	1	Q8NEY8-9_Y53	13.2658	Q8NEY8-9	AC034_py_helafbspv_1mg_pierce.2	1mg	1	394.825	394.825	-1.84132	0	2
GIAIAY@EDEGSG	3	467748	5	Q9BQC3-3_Y348	23.5235	Q9BQC3-3	AC034_py_helafbspv_1mg_pierce.2	1mg	1	421.165	421.171	-13.7579	0	2
SLDNNY@STPNER	2	154750000	5	O60716-9_Y850	24.437	O60716-9	AC034_py_helafbspv_1mg_pierce.2	1mg	1	745.294	745.301	-10.3507	0	2
ESPHFY@R	2	556988	5	Q9HDC5_Y456	46.6769	Q9HDC5	AC034_py_helafbspv_1mg_pierce.2	1mg	1	508.205	508.205	-1.51612	0	2
EESY@DFSK	2	526684	3	Q9UDY2-7_Y1038	16.224	Q9UDY2-7	AC034_py_helafbspv_1mg_pierce.2	1mg	1	542.697	542.697	-0.0488302	0	2
YY@SHVDYR	2	889895	1	Q8NEY8-9_Y53	16.2503	Q8NEY8-9	AC034_py_helafbspv_1mg_pierce.2	1mg	1	591.733	591.734	-1.83191	0	2
VELETY@KQTR	3	267294	5	Q96T51-2_Y281	14.2316	Q96T51-2	AC034_py_helafbspv_1mg_pierce.2	1mg	1	449.55	449.55	1.262	1	2
VLY@Y@M*EK	2	565594	2	Q86X29-6_Y250	1000	Q86X29-6	AC034_py_helafbspv_1mg_pierce.2	1mg	2	561.206	561.205	1.99481	0	2
VLY@Y@M*EK	2	565594	3	Q86X29-6_Y251	1000	Q86X29-6	AC034_py_helafbspv_1mg_pierce.2	1mg	2	561.206	561.205	1.99481	0	2
KRPEPSSDY@DLSPAK	3	268823	8	Q6W2J9-4_Y1355	27.1565	Q6W2J9-4	AC034_py_helafbspv_1mg_pierce.2	1mg	1	590.61	590.608	2.62384	1	2
RSQSY@IPTSGCR	3	143621	4	Q9HB19_Y185	13.145	Q9HB19	AC034_py_helafbspv_1mg_pierce.2	1mg	1	497.886	497.885	2.34391	1	2
DTIPQTSEQKEY@ENR	2	165061	11	Q9UMZ2-9_Y857	23.3465	Q9UMZ2-9	AC034_py_helafbspv_1mg_pierce.2	1mg	1	959.417	959.415	1.95327	1	2
ADGGAEY@ATYQTK	2	212604000	6	P15529-7_Y340	52.7504	P15529-7	AC034_py_helafbspv_1mg_pierce.2	1mg	1	727.787	727.795	-12.2774	0	2
IRDSEY@EIQR	2	484261	5	Q03188-2_Y252	15.4977	Q03188-2	AC034_py_helafbspv_1mg_pierce.2	1mg	1	694.814	694.814	-0.215166	1	2
ILRPSEY@TK	2	1357500	6	Q96C24-2_Y271	38.4164	Q96C24-2	AC034_py_helafbspv_1mg_pierce.2	1mg	1	593.797	593.797	0.473225	0	2
AQY@EDIANR	2	24418800	2	P05787-2_Y295	1000	P05787-2	AC034_py_helafbspv_1mg_pierce.2	1mg	1	580.255	580.243	21.6236	0	2
IRDSEY@EIQR	3	302262	5	Q03188-2_Y252	18.3423	Q03188-2	AC034_py_helafbspv_1mg_pierce.2	1mg	1	463.545	463.545	-0.268942	1	2
LSNNYY@CTR	2	274922	5	O95182_Y54	16.224	O95182	AC034_py_helafbspv_1mg_pierce.2	1mg	1	635.75	635.75	-0.0794338	0	2
TY@ETFK	2	2308130	1	Q04206-4_Y303	16.2503	Q04206-4	AC034_py_helafbspv_1mg_pierce.2	1mg	1	434.678	434.678	-0.239258	0	2
GLGEHEM*EEDEEDY@ESSAK	3	5372810	13	Q9UIQ6-3_Y51	31.5052	Q9UIQ6-3	AC034_py_helafbspv_1mg_pierce.2	1mg	1	760.61	760.611	-1.17039	0	2
HVAYGGY@STPEDR	2	316413	6	Q9HBL0_Y1326	16.224	Q9HBL0	AC034_py_helafbspv_1mg_pierce.2	1mg	1	766.315	766.314	1.1614	0	2
ADGGAEY@AT@YQTKS@TTPAEQR	3	181641	6	P15529-7_Y340	14.8943	P15529-7	AC034_py_helafbspv_1mg_pierce.2	1mg	3	828.984	828.983	0.918393	1	2
HELQANCY@EEVKDR	2	301736	7	P23528_Y140	1000	P23528	AC034_py_helafbspv_1mg_pierce.2	1mg	1	935.894	935.893	0.730318	1	2
SVY@ATMGDHENR	2	316618	2	Q96T58_Y1908	14.4894	Q96T58	AC034_py_helafbspv_1mg_pierce.2	1mg	1	730.287	730.287	-0.323161	0	2
SVY@ATMGDHENR	3	359769	2	Q96T58_Y1908	13.3795	Q96T58	AC034_py_helafbspv_1mg_pierce.2	1mg	1	487.194	487.194	-0.311307	0	2
RKWDKDEY@EKLAEK	4	193786	7	Q96NC0_Y21	1000	Q96NC0	AC034_py_helafbspv_1mg_pierce.2	1mg	1	480.233	480.233	0.0869369	4	2
AQY@EDIANR	2	792095	2	P05787-2_Y295	1000	P05787-2	AC034_py_helafbspv_1mg_pierce.2	1mg	1	580.255	580.243	21.6236	0	2
ASSCETY@EYPQR	2	394099	6	Q9UQC2-2_Y371	16.224	Q9UQC2-2	AC034_py_helafbspv_1mg_pierce.2	1mg	1	785.799	785.798	2.08005	0	2
NLDAQY@EM*AR	2	560542	5	Q7L4I2-2_Y359	1000	Q7L4I2-2	AC034_py_helafbspv_1mg_pierce.2	1mg	1	653.761	653.76	1.3147	0	2
NTY@QGFNGM*DR	2	176211	2	Q5BKZ1-2_Y16	38.4164	Q5BKZ1-2	AC034_py_helafbspv_1mg_pierce.2	1mg	1	699.761	699.761	0.555904	0	2
ILRPSEY@TK	2	4023580	6	Q96C24-2_Y271	24.437	Q96C24-2	AC034_py_helafbspv_1mg_pierce.2	1mg	1	593.797	593.797	0.473225	0	2
ISTATPY@M*NGETSTK	2	171761	6	P42336_Y317	19.877	P42336	AC034_py_helafbspv_1mg_pierce.2	1mg	1	848.862	848.86	1.43192	0	2
ENPPVEDSSDEDDKRNQGNLY@DK	3	270515	20	Q8TCJ2_Y511	18.2625	Q8TCJ2	AC034_py_helafbspv_1mg_pierce.2	1mg	1	915.383	915.382	0.782551	2	2
DY@SGFR	2	250381	1	Q71RC2-6_Y605	26.3752	Q71RC2-6	AC034_py_helafbspv_1mg_pierce.2	1mg	1	412.653	412.652	0.531924	0	2
HVAYGGY@STPEDR	3	89595	6	Q9HBL0_Y1326	24.7542	Q9HBL0	AC034_py_helafbspv_1mg_pierce.2	1mg	1	511.213	511.212	1.47036	0	2
NDQCY@DDIR	2	350917	4	Q9ULV4-3_Y77	1000	Q9ULV4-3	AC034_py_helafbspv_1mg_pierce.2	1mg	1	639.728	639.726	1.96099	0	2
SLDNNY@STPNER	2	648224	5	O60716-9_Y850	17.3201	O60716-9	AC034_py_helafbspv_1mg_pierce.2	1mg	1	745.294	745.301	-10.3507	0	2
ANSHY@LYR	2	135483	4	Q9H582-2_Y738	13.2658	Q9H582-2	AC034_py_helafbspv_1mg_pierce.2	1mg	1	552.237	552.237	-0.459042	0	2
FY@DDPR	2	253465	1	O95299-2_Y118	1000	O95299-2	AC034_py_helafbspv_1mg_pierce.2	1mg	1	446.666	446.665	0.798136	0	2
RGVITDQNSDGY@CQTGTM*SR	3	214060	11	P15924-3_Y56	27.1565	P15924-3	AC034_py_helafbspv_1mg_pierce.2	1mg	1	781.322	781.323	-0.543096	1	2
ESGY@IAPQGACNK	2	988694	3	Q8TF72_Y501	33.7014	Q8TF72	AC034_py_helafbspv_1mg_pierce.2	1mg	1	737.806	737.805	0.645156	0	2
NDPY@EQDIR	2	598779	3	Q96T58_Y688	1000	Q96T58	AC034_py_helafbspv_1mg_pierce.2	1mg	1	615.245	615.245	-0.775301	0	2
KTHHCSEEKEDEDY@MPIK	4	424093	13	Q8WUA2_Y401	22.9927	Q8WUA2	AC034_py_helafbspv_1mg_pierce.2	1mg	1	589.743	589.746	-4.38157	2	2
SSTAAY@QPIK	2	555414	5	P54132_Y584	49.6206	P54132	AC034_py_helafbspv_1mg_pierce.2	1mg	1	573.266	573.266	0.868707	0	2
ISLSNHY@K	2	566462	6	Q9BXB4_Y306	35.8197	Q9BXB4	AC034_py_helafbspv_1mg_pierce.2	1mg	1	521.241	521.242	-0.70217	0	2
AQEEY@EQIQAK	2	659999	4	Q9P031_Y176	1000	Q9P031	AC034_py_helafbspv_1mg_pierce.2	1mg	1	708.806	708.806	0.105812	0	2
VSY@DVTSAR	2	801386	2	Q13464_Y1287	32.3958	Q13464	AC034_py_helafbspv_1mg_pierce.2	1mg	1	539.234	539.234	-0.341225	0	2
ATDDYHY@EKFK	3	393326	6	Q9NZ63_Y279	18.3423	Q9NZ63	AC034_py_helafbspv_1mg_pierce.2	1mg	1	499.541	499.541	-1.06164	1	2
ASTSY@DY@CRVPM*EDGDKR	3	129912	6	Q10589_Y8	15.6174	Q10589	AC034_py_helafbspv_1mg_pierce.2	1mg	2	775.956	775.957	-0.963972	2	2
Y@STLPGR	2	114265	0	Q8IVF7-3_Y203	13.24	Q8IVF7-3	AC034_py_helafbspv_1mg_pierce.2	1mg	1	437.197	437.197	-0.519217	0	2
GLGEHEM*EEDEEDY@ESSAK	3	170753	13	Q9UIQ6-3_Y51	31.5052	Q9UIQ6-3	AC034_py_helafbspv_1mg_pierce.2	1mg	1	760.61	760.611	-1.17039	0	2
SKNWVY@K	2	112135	5	Q13470-2_Y77	42.8082	Q13470-2	AC034_py_helafbspv_1mg_pierce.2	1mg	1	502.734	502.734	1.17458	1	2
EYY@EDIKK	2	101302	2	Q9H6V9-4_Y149	16.224	Q9H6V9-4	AC034_py_helafbspv_1mg_pierce.2	1mg	1	584.251	584.252	-1.00385	1	2
SHAGY@QTI	2	18558500	4	P11279-2_Y361	42.6519	P11279-2	AC034_py_helafbspv_1mg_pierce.2	1mg	1	478.697	478.697	-0.533741	0	2
TQPPMQY@YNS@QGDATHK	3	421470	6	Q99569_Y1071	13.2658	Q99569	AC034_py_helafbspv_1mg_pierce.2	1mg	2	709.274	709.274	-1.25528	0	2
RSWGQQAQEY@QEQK	3	438940	9	Q5VZK9-2_Y1294	91.4662	Q5VZK9-2	AC034_py_helafbspv_1mg_pierce.2	1mg	1	615.935	615.935	0.0833421	1	2
GLGEHEM*EEDEEDY@ESSAK	3	448132	13	Q9UIQ6-3_Y51	31.5052	Q9UIQ6-3	AC034_py_helafbspv_1mg_pierce.2	1mg	1	760.61	760.611	-1.17039	0	2
ASSVVY@SATK	2	3778000	5	P42356_Y633	19.3315	P42356	AC034_py_helafbspv_1mg_pierce.2	1mg	1	546.752	546.752	0.29538	0	2
n#M*EY@HQPEDPAPGK	2	224282	2	Q8N5J2_Y3	1000	Q8N5J2	AC034_py_helafbspv_1mg_pierce.2	1mg	1	818.822	818.821	0.608802	0	2
GADSAY@Y@QVGQTGK	2	339284	5	Q9Y2I7_Y1772	48.874	Q9Y2I7	AC034_py_helafbspv_1mg_pierce.2	1mg	2	802.806	802.805	1.36334	0	2
GADSAY@Y@QVGQTGK	2	339284	6	Q9Y2I7_Y1773	73.3109	Q9Y2I7	AC034_py_helafbspv_1mg_pierce.2	1mg	2	802.806	802.805	1.36334	0	2
FY@DPPPK	2	215119	1	Q9P219_Y1395	1000	Q9P219	AC034_py_helafbspv_1mg_pierce.2	1mg	1	472.201	472.202	-1.04193	0	2
KSNY@EVLEK	2	444529	3	Q05397-7_Y194	30.8348	Q05397-7	AC034_py_helafbspv_1mg_pierce.2	1mg	1	595.279	595.279	1.17004	1	2
SHAGY@QTI	2	1902120	4	P11279-2_Y361	42.6519	P11279-2	AC034_py_helafbspv_1mg_pierce.2	1mg	1	478.697	478.697	-0.533741	0	2
RSWGQQAQEY@QEQK	2	99895.1	9	Q5VZK9-2_Y1294	48.9436	Q5VZK9-2	AC034_py_helafbspv_1mg_pierce.2	1mg	1	923.401	923.399	1.31362	1	2
NCTAGAVY@TYHEK	3	1302460	7	Q9Y314_Y14	23.3435	Q9Y314	AC034_py_helafbspv_1mg_pierce.2	1mg	1	531.885	531.885	-0.255694	0	2
ASSVVY@SATK	2	3778000	5	P42356_Y633	22.8533	P42356	AC034_py_helafbspv_1mg_pierce.2	1mg	1	546.752	546.752	0.29538	0	2
NCTAGAVY@TYHEK	2	782863	7	Q9Y314_Y14	13.24	Q9Y314	AC034_py_helafbspv_1mg_pierce.2	1mg	1	797.324	797.324	-0.247704	0	2
DRDVY@VTTHTPR	3	560935	4	P78317_Y107	65.0187	P78317	AC034_py_helafbspv_1mg_pierce.2	1mg	1	513.902	513.903	-1.73185	1	2
PSQNY@DLPQK	2	94764	4	Q86WZ6_Y6	13.3795	Q86WZ6	AC034_py_helafbspv_1mg_pierce.2	1mg	1	635.28	635.279	0.835852	0	2
IVQY@ECEGDTCQEEK	2	94856.9	3	Q7Z569-2_Y210	52.6153	Q7Z569-2	AC034_py_helafbspv_1mg_pierce.2	1mg	1	984.374	984.374	0.590731	0	2
SHAGY@QTI	2	765152	4	P11279-2_Y361	42.6519	P11279-2	AC034_py_helafbspv_1mg_pierce.2	1mg	1	478.697	478.697	-0.533741	0	2
ASSVVY@SATK	2	2465400	5	P42356_Y633	24.437	P42356	AC034_py_helafbspv_1mg_pierce.2	1mg	1	546.752	546.752	0.29538	0	2
TTDRY@VALQNGK	3	1113940	4	Q9P0L2-3_Y492	33.6334	Q9P0L2-3	AC034_py_helafbspv_1mg_pierce.2	1mg	1	482.565	482.564	1.01541	1	2
LAQSAEMYHY@QHQR	3	2080780	9	Q9NQX5_Y251	18.3423	Q9NQX5	AC034_py_helafbspv_1mg_pierce.2	1mg	1	614.599	614.598	2.02463	0	2
DSGCY@ESSENLENGK	2	270985	4	O94885_Y728	13.3795	O94885	AC034_py_helafbspv_1mg_pierce.2	1mg	1	884.825	884.822	3.31082	0	2
DIYETDY@Y@RKGGK	3	211529	6	P08069_Y1165	28.2822	P08069	AC034_py_helafbspv_1mg_pierce.2	1mg	2	589.906	589.906	1.17024	2	2
DIYETDY@Y@RKGGK	3	211529	7	P08069_Y1166	22.1824	P08069	AC034_py_helafbspv_1mg_pierce.2	1mg	2	589.906	589.906	1.17024	2	2
HQHMHDRDDLY@AEQMER	4	454125	10	Q9Y5B9_Y764	1000	Q9Y5B9	AC034_py_helafbspv_1mg_pierce.2	1mg	1	573.484	573.483	0.420239	1	2
HQDVMPY@DSNR	2	314948	6	Q9H3S7_Y1229	13.2658	Q9H3S7	AC034_py_helafbspv_1mg_pierce.2	1mg	1	721.282	721.282	0.649538	0	2
ELY@ATPATLHNGNHHK	3	190671	2	Q52LR7_Y296	18.3423	Q52LR7	AC034_py_helafbspv_1mg_pierce.2	1mg	1	628.291	628.291	-0.677499	0	2
M*Y@SYPAR	2	10212200	1	P07910-4_Y124	32.3958	P07910-4	AC034_py_helafbspv_1mg_pierce.2	1mg	1	492.188	492.188	-0.615618	0	2
LAQSAEMY@HY@QHQR	3	7011830	7	Q9NQX5_Y249	65.9168	Q9NQX5	AC034_py_helafbspv_1mg_pierce.2	1mg	2	641.253	641.253	-0.990249	0	2
LAQSAEMY@HY@QHQR	3	7011830	9	Q9NQX5_Y251	83.4637	Q9NQX5	AC034_py_helafbspv_1mg_pierce.2	1mg	2	641.253	641.253	-0.990249	0	2
NKAPAFY@R	2	199691	6	Q5T0W9_Y798	1000	Q5T0W9	AC034_py_helafbspv_1mg_pierce.2	1mg	1	523.744	523.745	-0.5117	1	2
KGS@ITEY@TAAEEKEDGRR	3	599349	6	Q12982-2_Y180	15.0304	Q12982-2	AC034_py_helafbspv_1mg_pierce.2	1mg	2	733.982	733.982	-0.212993	3	2
LREDENAEPVGTTY@QK	3	202417	13	Q16643-3_Y163	13.145	Q16643-3	AC034_py_helafbspv_1mg_pierce.2	1mg	1	643.959	643.958	1.48664	1	2
LSY@TEAEGER	2	375035	2	O75128-7_Y1200	24.437	O75128-7	AC034_py_helafbspv_1mg_pierce.2	1mg	1	617.753	617.753	-0.620799	0	2
LY@EEVR	2	228820	1	Q8N3C0-4_Y438	1000	Q8N3C0-4	AC034_py_helafbspv_1mg_pierce.2	1mg	1	444.697	444.697	-0.47673	0	2
GY@ESPTLSK	2	139232	1	Q68DQ2_Y1932	57.7479	Q68DQ2	AC034_py_helafbspv_1mg_pierce.2	1mg	1	531.232	531.231	0.844265	0	2
KRQS@LY@ENQV	2	1223820	5	Q9BY89-2_Y309	1000	Q9BY89-2	AC034_py_helafbspv_1mg_pierce.2	1mg	2	712.802	712.802	-0.937849	2	2
RLQHQQLYY@SQDDSNR	3	89422.1	8	Q99569-2_Y1073	13.2658	Q99569-2	AC034_py_helafbspv_1mg_pierce.2	1mg	1	710.983	710.983	0.0881408	1	2
EEAQY@DLR	2	1206430	4	O60331-4_Y489	1000	O60331-4	AC034_py_helafbspv_1mg_pierce.2	1mg	1	552.224	552.224	-0.127666	0	2
NDQCY@EDIR	2	836177	4	Q9BR76_Y26	1000	Q9BR76	AC034_py_helafbspv_1mg_pierce.2	1mg	1	646.735	646.734	0.504844	0	2
SLDNNY@STPNER	2	0	5	O60716-9_Y850	16.224	O60716-9	AC034_py_helafbspv_1mg_pierce.2	1mg	1	745.294	745.301	-10.3507	0	2
LQHQQLY@YSQDDSNRK	3	629844	6	Q99569-2_Y1072	51.6432	Q99569-2	AC034_py_helafbspv_1mg_pierce.2	1mg	1	701.647	701.648	-0.962497	1	2
MKEEKY@DYISR	3	546567	5	Q15652-3_Y150	31.5052	Q15652-3	AC034_py_helafbspv_1mg_pierce.2	1mg	1	514.561	514.562	-1.6642	2	2
GAGGY@QPLDR	2	1145910	4	Q9H6A9-2_Y279	1000	Q9H6A9-2	AC034_py_helafbspv_1mg_pierce.2	1mg	1	557.24	557.24	0.21445	0	2
EIEPNY@ESPSSNNQDK	2	887278	5	Q9H792_Y387	30.7046	Q9H792	AC034_py_helafbspv_1mg_pierce.2	1mg	1	965.888	965.889	-0.839124	0	2
RFDGY@LNQGANNKK	3	311261	4	Q6P1M0_Y463	1000	Q6P1M0	AC034_py_helafbspv_1mg_pierce.2	1mg	1	568.933	568.933	-1.10089	2	2
AAYY@SAAGPRPGADR	3	843328	3	O43861-2_Y26	13.2658	O43861-2	AC034_py_helafbspv_1mg_pierce.2	1mg	1	534.906	534.907	-1.03881	0	2
LAQSAEMYHY@QHQR	4	154838	9	Q9NQX5_Y251	20.5682	Q9NQX5	AC034_py_helafbspv_1mg_pierce.2	1mg	1	461.2	461.2	-1.29228	0	2
QY@SSLPR	2	1547970	1	Q8TEW0-7_Y1138	22.8533	Q8TEW0-7	AC034_py_helafbspv_1mg_pierce.2	1mg	1	465.707	465.708	-0.727925	0	2
LAQSAEMY@HY@QHQR	2	394285	7	Q9NQX5_Y249	105.501	Q9NQX5	AC034_py_helafbspv_1mg_pierce.2	1mg	2	961.378	961.376	2.25406	0	2
LAQSAEMY@HY@QHQR	2	394285	9	Q9NQX5_Y251	103.011	Q9NQX5	AC034_py_helafbspv_1mg_pierce.2	1mg	2	961.378	961.376	2.25406	0	2
DHY@IAAQVEQQHK	3	226870	2	O60583-2_Y456	1000	O60583-2	AC034_py_helafbspv_1mg_pierce.2	1mg	1	549.582	549.582	-0.99227	0	2
LAQSAEMY@HY@QHQR	3	580236	7	Q9NQX5_Y249	94.0021	Q9NQX5	AC034_py_helafbspv_1mg_pierce.2	1mg	2	641.253	641.253	-0.990249	0	2
LAQSAEMY@HY@QHQR	3	580236	9	Q9NQX5_Y251	110.683	Q9NQX5	AC034_py_helafbspv_1mg_pierce.2	1mg	2	641.253	641.253	-0.990249	0	2
n#SNGY@EDHM*AEDCRGDIGR	3	683521	3	Q15717_Y5	16.062	Q15717	AC034_py_helafbspv_1mg_pierce.2	1mg	1	740.608	740.609	-0.680072	1	2
GPVY@GMNR	2	306111	3	P49792_Y903	1000	P49792	AC034_py_helafbspv_1mg_pierce.2	1mg	1	487.201	487.202	-1.0273	0	2
GHTLY@TSDY@TNEK	2	425149	4	Q8IWW6-4_Y355	38.4164	Q8IWW6-4	AC034_py_helafbspv_1mg_pierce.2	1mg	2	844.814	844.816	-1.38433	0	2
GHTLY@TSDY@TNEK	2	425149	8	Q8IWW6-4_Y359	16.224	Q8IWW6-4	AC034_py_helafbspv_1mg_pierce.2	1mg	2	844.814	844.816	-1.38433	0	2
YY@SNLTK	2	1774220	1	O00418_Y60	16.224	O00418	AC034_py_helafbspv_1mg_pierce.2	1mg	1	484.709	484.71	-1.16255	0	2
TY@EFR	2	114449	1	Q9HC52_Y92	16.2503	Q9HC52	AC034_py_helafbspv_1mg_pierce.2	1mg	1	398.157	398.157	-0.841377	0	2
STTELDDY@STNK	2	1564060	7	Q8WWI1-5_Y1145	13.24	Q8WWI1-5	AC034_py_helafbspv_1mg_pierce.2	1mg	1	727.289	727.29	-0.994102	0	2
RNTTQNTGY@SSGTQNANYPVR	3	242156	8	Q12965_Y941	30.7046	Q12965	AC034_py_helafbspv_1mg_pierce.2	1mg	1	803.69	803.691	-0.789276	1	2
SHDQSENENKKHEY@DDTHFFK	5	733045	13	Q68D51-3_Y102	17.1672	Q68D51-3	AC034_py_helafbspv_1mg_pierce.2	1mg	1	543.827	543.828	-1.39309	2	2
EIEPNY@ESPSSNNQDK	3	1192620	5	Q9H792_Y387	16.1895	Q9H792	AC034_py_helafbspv_1mg_pierce.2	1mg	1	644.261	644.262	-0.372002	0	2
AY@CVYR	2	110477	1	Q14571_Y1878	35.8197	Q14571	AC034_py_helafbspv_1mg_pierce.2	1mg	1	456.177	456.178	-0.653255	0	2
FY@QSEIK	2	128490	1	Q460N5-4_Y761	52.7504	Q460N5-4	AC034_py_helafbspv_1mg_pierce.2	1mg	1	497.717	497.718	-1.03472	0	2
NY@VTPVNR	2	6623960	1	P62993-2_Y168	64.7915	P62993-2	AC034_py_helafbspv_1mg_pierce.2	1mg	1	521.739	521.74	-0.828	0	2
KYSEY@QSIN	2	1852720	4	Q8WWB7-2_Y321	30.6566	Q8WWB7-2	AC034_py_helafbspv_1mg_pierce.2	1mg	1	606.252	606.253	-0.535256	1	2
LAQSAEMY@HY@QHQR	3	7011830	7	Q9NQX5_Y249	73.6294	Q9NQX5	AC034_py_helafbspv_1mg_pierce.2	1mg	2	641.253	641.253	-0.990249	0	2
LAQSAEMY@HY@QHQR	3	7011830	9	Q9NQX5_Y251	123.69	Q9NQX5	AC034_py_helafbspv_1mg_pierce.2	1mg	2	641.253	641.253	-0.990249	0	2
QALEQY@EEVKK	3	261418	5	Q9UH65_Y517	1000	Q9UH65	AC034_py_helafbspv_1mg_pierce.2	1mg	1	482.228	482.229	-0.979481	1	2
TPGDFY@DRR	2	464574	5	Q3V6T2-4_Y1715	57.4136	Q3V6T2-4	AC034_py_helafbspv_1mg_pierce.2	1mg	1	603.75	603.751	-0.99793	1	2
QALEQY@EEVKK	2	234896	5	Q9UH65_Y517	1000	Q9UH65	AC034_py_helafbspv_1mg_pierce.2	1mg	1	722.839	722.84	-0.949727	1	2
KSDY@LY@SCGDETK	2	299108	3	Q7Z699_Y292	33.7558	Q7Z699	AC034_py_helafbspv_1mg_pierce.2	1mg	2	863.309	863.309	-0.199813	1	2
KSDY@LY@SCGDETK	2	299108	5	Q7Z699_Y294	38.4164	Q7Z699	AC034_py_helafbspv_1mg_pierce.2	1mg	2	863.309	863.309	-0.199813	1	2
SCNEQIEESEKHTANY@DTEER	3	713809	15	Q99590-2_Y149	16.176	Q99590-2	AC034_py_helafbspv_1mg_pierce.2	1mg	1	883.688	883.685	2.81774	1	2
SHDQSENENKKHEY@DDTHFFK	4	337576	13	Q68D51-3_Y102	30.3716	Q68D51-3	AC034_py_helafbspv_1mg_pierce.2	1mg	1	679.534	679.533	0.991489	2	2
Y@QTLPGR	2	461720	0	Q6IQ23-3_Y586	30.8348	Q6IQ23-3	AC034_py_helafbspv_1mg_pierce.2	1mg	1	457.711	457.71	1.30541	0	2
GHTLY@TSDY@TNEK	3	174281	8	Q8IWW6-4_Y359	13.2658	Q8IWW6-4	AC034_py_helafbspv_1mg_pierce.2	1mg	2	563.547	563.546	0.522288	0	2
NY@VTPVNR	2	554683	1	P62993-2_Y168	64.7915	P62993-2	AC034_py_helafbspv_1mg_pierce.2	1mg	1	521.739	521.74	-0.828	0	2
QAY@TQFGGK	2	177542	2	P25789-2_Y50	13.24	P25789-2	AC034_py_helafbspv_1mg_pierce.2	1mg	1	540.232	540.231	0.888507	0	2
LNENY@EEVK	2	234695	4	Q02224-3_Y1167	1000	Q02224-3	AC034_py_helafbspv_1mg_pierce.2	1mg	1	609.259	609.258	1.81614	0	2
NFDAY@R	2	299071	4	Q99569-2_Y1086	1000	Q99569-2	AC034_py_helafbspv_1mg_pierce.2	1mg	1	433.166	433.166	0.647558	0	2
EHY@VDLK	2	426232	2	P22392-2_Y52	1000	P22392-2	AC034_py_helafbspv_1mg_pierce.2	1mg	1	492.214	492.215	-2.17182	0	2
LQHQQLY@Y@SQDDSNR	3	442014	6	Q99569-2_Y1072	59.2977	Q99569-2	AC034_py_helafbspv_1mg_pierce.2	1mg	2	685.605	685.605	-0.405968	0	2
LQHQQLY@Y@SQDDSNR	3	442014	7	Q99569-2_Y1073	30.8348	Q99569-2	AC034_py_helafbspv_1mg_pierce.2	1mg	2	685.605	685.605	-0.405968	0	2
KSDY@LY@SCGDETK	3	133046	5	Q7Z699_Y294	33.7014	Q7Z699	AC034_py_helafbspv_1mg_pierce.2	1mg	2	575.876	575.875	1.94776	1	2
NY@VTPVNR	2	574289	1	P62993-2_Y168	64.7915	P62993-2	AC034_py_helafbspv_1mg_pierce.2	1mg	1	521.739	521.74	-0.828	0	2
FKQY@LR	2	518650	3	P29353-7_Y205	1000	P29353-7	AC034_py_helafbspv_1mg_pierce.2	1mg	1	467.731	467.731	-0.840227	1	2
EGY@VSHHNTPAQSFANR	3	12569600	2	Q5T0W9_Y433	15.0103	Q5T0W9	AC034_py_helafbspv_1mg_pierce.2	1mg	1	665.621	665.622	-1.06016	0	2
TY@SLSLPGCRHICR	3	134262	1	Q8WWQ8_Y80	14.4894	Q8WWQ8	AC034_py_helafbspv_1mg_pierce.2	1mg	1	600.609	600.608	2.63788	1	2
STDGQEPHSVVY@DTSNGK	3	340100	11	Q53SF7-4_Y494	18.3423	Q53SF7-4	AC034_py_helafbspv_1mg_pierce.2	1mg	1	667.612	667.613	-0.47932	0	2
LY@ECSQYGR	2	497319	1	O75123-2_Y447	65.1556	O75123-2	AC034_py_helafbspv_1mg_pierce.2	1mg	1	628.247	628.244	4.61045	0	2
KDEEDTKFADY@ENHTEDR	4	202217	10	Q9ULI0-2_Y1164	15.862	Q9ULI0-2	AC034_py_helafbspv_1mg_pierce.2	1mg	1	581.236	581.235	0.388397	2	2
KIYNGDY@Y@R	2	226183	6	P30530-2_Y693	16.1895	P30530-2	AC034_py_helafbspv_1mg_pierce.2	1mg	2	676.261	676.26	2.47316	1	2
KIYNGDY@Y@R	2	226183	7	P30530-2_Y694	13.4299	P30530-2	AC034_py_helafbspv_1mg_pierce.2	1mg	2	676.261	676.26	2.47316	1	2
DTLSNPQSPQPSPY@NSPKPQHK	3	1118320	13	Q96PU5-9_Y344	24.1536	Q96PU5-9	AC034_py_helafbspv_1mg_pierce.2	1mg	1	843.059	843.059	0.764675	0	2
KVNPY@EEVDQEK	2	61889.2	4	Q9BQP7_Y44	1000	Q9BQP7	AC034_py_helafbspv_1mg_pierce.2	1mg	1	779.344	779.345	-1.07783	1	2
EY@DPVEAR	2	123522	1	Q15555-5_Y124	1000	Q15555-5	AC034_py_helafbspv_1mg_pierce.2	1mg	1	529.713	529.713	0.308658	0	2
SNHY@DPEEDEEYY@RK	3	998068	3	Q07157-2_Y1266	14.0425	Q07157-2	AC034_py_helafbspv_1mg_pierce.2	1mg	2	711.921	711.921	-0.106285	1	2
SNHY@DPEEDEEYY@RK	3	998068	12	Q07157-2_Y1275	13.2658	Q07157-2	AC034_py_helafbspv_1mg_pierce.2	1mg	2	711.921	711.921	-0.106285	1	2
SMSVY@CTPNKPSR	2	165468	4	P16615-5_Y497	24.7542	P16615-5	AC034_py_helafbspv_1mg_pierce.2	1mg	1	803.841	803.841	-0.151771	0	2
SVSSY@GNIR	2	1812480	4	Q8N122-3_Y565	16.224	Q8N122-3	AC034_py_helafbspv_1mg_pierce.2	1mg	1	531.734	531.734	-1.12086	0	2
RSEALPEHTPY@CEASNPRPEK	4	206755	10	Q9Y4F5-3_Y70	20.5682	Q9Y4F5-3	AC034_py_helafbspv_1mg_pierce.2	1mg	1	637.787	637.788	-1.17477	1	2
AVSSNVGAY@M*QPGAR	2	336013	8	Q9UBB9-2_Y81	63.9436	Q9UBB9-2	AC034_py_helafbspv_1mg_pierce.2	1mg	1	802.35	802.35	-0.244906	0	2
LQHQQLY@Y@SQDDSNR	2	94002.2	6	Q99569-2_Y1072	13.2658	Q99569-2	AC034_py_helafbspv_1mg_pierce.2	1mg	2	1027.9	1027.9	-1.26082	0	2
LQHQQLY@Y@SQDDSNR	2	94002.2	7	Q99569-2_Y1073	16.224	Q99569-2	AC034_py_helafbspv_1mg_pierce.2	1mg	2	1027.9	1027.9	-1.26082	0	2
GGHMDDGGY@SM*NFNM*SSSR	3	92057.4	8	Q96E39_Y134	21.3031	Q96E39	AC034_py_helafbspv_1mg_pierce.2	1mg	1	721.252	721.252	-0.0799536	0	2
FDQQKNDY@DQLQK	2	618794	7	P15924-3_Y1139	1000	P15924-3	AC034_py_helafbspv_1mg_pierce.2	1mg	1	875.377	875.378	-0.34785	1	2
KSAENGIY@SVSGDEK	3	727338	7	P48029_Y11	40.7092	P48029	AC034_py_helafbspv_1mg_pierce.2	1mg	1	555.243	555.245	-3.9112	1	2
FSENPHVY@QR	3	138326	7	O75319_Y274	50.5838	O75319	AC034_py_helafbspv_1mg_pierce.2	1mg	1	452.861	452.863	-2.60197	0	2
IEIHY@AK	2	564630	4	Q15003-2_Y499	1000	Q15003-2	AC034_py_helafbspv_1mg_pierce.2	1mg	1	477.228	477.228	-1.54015	0	2
DTY@HPMSEY@PTY@HTHGR	3	282031	11	P15941-9_Y125	18.8756	P15941-9	AC034_py_helafbspv_1mg_pierce.2	1mg	3	777.937	777.937	-0.268231	0	2
EALGVESHY@SR	3	379622	8	Q96AY4_Y1309	17.0119	Q96AY4	AC034_py_helafbspv_1mg_pierce.2	1mg	1	443.193	443.194	-2.07208	0	2
STDGQEPHSVVY@DTSNGK	2	79303.6	11	Q53SF7-4_Y494	24.7542	Q53SF7-4	AC034_py_helafbspv_1mg_pierce.2	1mg	1	1000.92	1000.92	-0.198818	0	2
EAEY@SDKHGQY@LIGHGTK	4	4899460	3	P54760_Y574	17.5331	P54760	AC034_py_helafbspv_1mg_pierce.2	1mg	2	548.982	548.982	1.20997	1	2
EAEY@SDKHGQY@LIGHGTK	4	4899460	10	P54760_Y581	25.9974	P54760	AC034_py_helafbspv_1mg_pierce.2	1mg	2	548.982	548.982	1.20997	1	2
HPAGVY@QVSGLHNK	3	224956	5	Q9HBL0_Y1254	57.7111	Q9HBL0	AC034_py_helafbspv_1mg_pierce.2	1mg	1	529.587	529.587	-0.490319	0	2
TY@VISR	2	697772	1	Q7Z6E9-4_Y87	16.2503	Q7Z6E9-4	AC034_py_helafbspv_1mg_pierce.2	1mg	1	409.694	409.694	-0.83355	0	2
DTLSNPQSPQPSPY@NSPKPQHK	4	189110	13	Q96PU5-9_Y344	20.5682	Q96PU5-9	AC034_py_helafbspv_1mg_pierce.2	1mg	1	632.546	632.546	0.0837884	0	2
VY@TPVASR	2	875731	1	Q9NS91_Y117	38.4164	Q9NS91	AC034_py_helafbspv_1mg_pierce.2	1mg	1	486.731	486.731	-0.460213	0	2
YRPSMEGY@R	2	3419440	7	O60716-9_Y194	65.0187	O60716-9	AC034_py_helafbspv_1mg_pierce.2	1mg	1	619.755	619.755	0.477608	0	2
GY@TSDSEVY@TDHGRPGK	2	121923	1	Q92538-3_Y1316	16.1979	Q92538-3	AC034_py_helafbspv_1mg_pierce.2	1mg	2	1014.89	1014.89	-0.602036	0	2
GY@TSDSEVY@TDHGRPGK	2	121923	8	Q92538-3_Y1323	16.224	Q92538-3	AC034_py_helafbspv_1mg_pierce.2	1mg	2	1014.89	1014.89	-0.602036	0	2
GQMGPTEQGPY@AK	2	361173	10	Q96S66-4_Y227	16.42	Q96S66-4	AC034_py_helafbspv_1mg_pierce.2	1mg	1	722.302	722.302	-0.470717	0	2
EAEY@SDKHGQY@LIGHGTK	2	594860	10	P54760_Y581	50.2214	P54760	AC034_py_helafbspv_1mg_pierce.2	1mg	2	1096.96	1096.96	0.611236	1	2
GDHPLTPGSHY@A	2	18105500	10	Q96D31-2_Y230	43.0288	Q96D31-2	AC034_py_helafbspv_1mg_pierce.2	1mg	1	666.275	666.274	0.141083	0	2
AVVY@RETDPSPEER	2	1182000	3	Q9H4G0-4_Y684	58.3337	Q9H4G0-4	AC034_py_helafbspv_1mg_pierce.2	1mg	1	864.386	864.385	0.480688	1	2
GDHPLTPGSHY@A	3	7351740	10	Q96D31-2_Y230	16.3787	Q96D31-2	AC034_py_helafbspv_1mg_pierce.2	1mg	1	444.519	444.519	-0.303699	0	2
SEY@IEPAK	2	190133	2	Q69YN4-3_Y1608	37.4496	Q69YN4-3	AC034_py_helafbspv_1mg_pierce.2	1mg	1	508.72	508.72	-0.458995	0	2
YRPSMEGY@R	3	963549	7	O60716-9_Y194	59.053	O60716-9	AC034_py_helafbspv_1mg_pierce.2	1mg	1	413.506	413.506	0.515914	0	2
AY@DASLAMLM*R	3	178454	1	Q9NR50-3_Y124	28.7495	Q9NR50-3	AC034_py_helafbspv_1mg_pierce.2	1mg	1	446.526	446.526	0.861465	0	2
NHY@VPLK	2	775636	2	Q9BZF9-2_Y731	1000	Q9BZF9-2	AC034_py_helafbspv_1mg_pierce.2	1mg	1	475.728	475.728	-1.25387	0	2
VASETHSEGSEY@EELPKR	3	221520	11	Q5JSZ5_Y1141	22.873	Q5JSZ5	AC034_py_helafbspv_1mg_pierce.2	1mg	1	709.979	709.979	-0.786409	1	2
FDGY@LNQGANNKK	3	246601	3	Q6P1M0_Y463	1000	Q6P1M0	AC034_py_helafbspv_1mg_pierce.2	1mg	1	516.898	516.9	-2.2506	1	2
YRPSM*EGY@R	2	678303	7	O60716-9_Y194	26.4212	O60716-9	AC034_py_helafbspv_1mg_pierce.2	1mg	1	627.752	627.752	-0.436478	0	2
KGSITEY@TAAEEK	2	521939	6	Q12982-2_Y180	32.3958	Q12982-2	AC034_py_helafbspv_1mg_pierce.2	1mg	1	753.838	753.84	-2.22395	1	2
GDHPLTPGSHY@A	2	1434950	10	Q96D31-2_Y230	43.0288	Q96D31-2	AC034_py_helafbspv_1mg_pierce.2	1mg	1	666.275	666.274	0.141083	0	2
GDHPLTPGSHY@A	3	518621	10	Q96D31-2_Y230	35.9246	Q96D31-2	AC034_py_helafbspv_1mg_pierce.2	1mg	1	444.519	444.519	-0.303699	0	2
GDHPLTPGSHY@A	2	1873020	10	Q96D31-2_Y230	37.4092	Q96D31-2	AC034_py_helafbspv_1mg_pierce.2	1mg	1	666.275	666.274	0.141083	0	2
ALPQNDDHY@VMQEHRK	4	438619	8	Q07912-3_Y347	1000	Q07912-3	AC034_py_helafbspv_1mg_pierce.2	1mg	1	515.98	515.981	-1.87393	1	2
DNHY@EFSDCEK	3	245531	3	Q06730-3_Y281	26.9899	Q06730-3	AC034_py_helafbspv_1mg_pierce.2	1mg	1	508.509	508.51	-1.31823	0	2
GGY@LQGNVNGR	2	15055300	2	Q9UPY5_Y15	1000	Q9UPY5	AC034_py_helafbspv_1mg_pierce.2	1mg	1	607.76	607.769	-15.4811	0	2
KGSITEY@TAAEEK	3	169869	6	Q12982-2_Y180	18.3423	Q12982-2	AC034_py_helafbspv_1mg_pierce.2	1mg	1	502.895	502.896	-1.64514	1	2
LSNNY@YCTR	2	746435	4	O95182_Y53	21.5144	O95182	AC034_py_helafbspv_1mg_pierce.2	1mg	1	635.748	635.75	-2.19191	0	2
GEEDEGEEKY@EVVK	2	3828890	9	Q7L3S4_Y34	1000	Q7L3S4	AC034_py_helafbspv_1mg_pierce.2	1mg	1	860.351	860.353	-2.86802	1	2
GEEDEGEEKY@EVVK	3	4618690	9	Q7L3S4_Y34	1000	Q7L3S4	AC034_py_helafbspv_1mg_pierce.2	1mg	1	573.904	573.905	-1.63326	1	2
KLGFY@EQHK	3	241363	4	Q9C0I3-2_Y397	1000	Q9C0I3-2	AC034_py_helafbspv_1mg_pierce.2	1mg	1	410.528	410.529	-2.55687	1	2
DKFY@HLAK	2	531848	3	Q8IY81_Y16	1000	Q8IY81	AC034_py_helafbspv_1mg_pierce.2	1mg	1	551.259	551.26	-1.55734	1	2
AY@SNSIVR	2	486372	1	Q9H1Z4_Y78	38.4164	Q9H1Z4	AC034_py_helafbspv_1mg_pierce.2	1mg	1	495.225	495.226	-1.98193	0	2
GGY@LQGNVNGR	2	720906	2	Q9UPY5_Y15	1000	Q9UPY5	AC034_py_helafbspv_1mg_pierce.2	1mg	1	607.76	607.769	-15.4811	0	2
GDHPLTPGSHY@A	2	16257900	10	Q96D31-2_Y230	33.7014	Q96D31-2	AC034_py_helafbspv_1mg_pierce.2	1mg	1	666.275	666.274	0.141083	0	2
LY@ETSYR	2	1486620	1	Q9UKN8_Y217	64.7915	Q9UKN8	AC034_py_helafbspv_1mg_pierce.2	1mg	1	506.212	506.213	-1.79174	0	2
Y@SLVAK	2	366555	0	Q9NQS7-2_Y322	16.224	Q9NQS7-2	AC034_py_helafbspv_1mg_pierce.2	1mg	1	380.685	380.686	-1.79282	0	2
GDHPLTPGSHY@A	2	1434950	10	Q96D31-2_Y230	37.4092	Q96D31-2	AC034_py_helafbspv_1mg_pierce.2	1mg	1	666.275	666.274	0.141083	0	2
ADGGAEY@ATYQTK	2	87092.2	6	P15529-7_Y340	17.0091	P15529-7	AC034_py_helafbspv_1mg_pierce.2	1mg	1	727.787	727.795	-12.2774	0	2
GGY@LQGNVNGR	2	1351000	2	Q9UPY5_Y15	1000	Q9UPY5	AC034_py_helafbspv_1mg_pierce.2	1mg	1	607.76	607.769	-15.4811	0	2
DAVY@SEYK	2	6470560	3	Q8TDM6-4_Y319	21.5144	Q8TDM6-4	AC034_py_helafbspv_1mg_pierce.2	1mg	1	527.71	527.71	-0.110856	0	2
GDHPLTPGSHY@A	3	7351740	10	Q96D31-2_Y230	24.3948	Q96D31-2	AC034_py_helafbspv_1mg_pierce.2	1mg	1	444.519	444.519	-0.303699	0	2
ENPPVEDS@SDEDDKRNQGNLY@DK	3	448721	20	Q8TCJ2_Y511	38.3497	Q8TCJ2	AC034_py_helafbspv_1mg_pierce.2	1mg	2	942.037	942.038	-0.845685	2	2
GEEDEGEEKY@EVVK	3	2965240	9	Q7L3S4_Y34	1000	Q7L3S4	AC034_py_helafbspv_1mg_pierce.2	1mg	1	573.904	573.905	-1.63326	1	2
SQAKPGTPGGTGGPAPQY@	2	1436020	17	P54760_Y987	107.365	P54760	AC034_py_helafbspv_1mg_pierce.2	1mg	1	875.893	875.893	-0.219205	0	2
RSVY@IDAR	2	392113	3	Q8WU90_Y137	45.7067	Q8WU90	AC034_py_helafbspv_1mg_pierce.2	1mg	1	530.252	530.253	-0.986323	1	2
ASPSY@SALDK	2	528735	4	Q9NYD6_Y155	13.24	Q9NYD6	AC034_py_helafbspv_1mg_pierce.2	1mg	1	559.742	559.742	0.165255	0	2
HEYELNSTPDKKDY@EQPTCAK	4	638595	13	Q9UK61-4_Y825	25.3993	Q9UK61-4	AC034_py_helafbspv_1mg_pierce.2	1mg	1	659.036	659.036	0.154013	2	2
GPNVKGEY@DVTM*PK	2	6482340	7	Q09666_Y836	79.1255	Q09666	AC034_py_helafbspv_1mg_pierce.2	1mg	1	815.863	815.863	0.558917	1	2
ADFDHY@TGR	2	948574	5	Q86SQ0-3_Y158	28.8739	Q86SQ0-3	AC034_py_helafbspv_1mg_pierce.2	1mg	1	581.221	581.222	-0.732079	0	2
ESDCHY@LEAR	3	561507	5	Q9HAZ1_Y56	52.6083	Q9HAZ1	AC034_py_helafbspv_1mg_pierce.2	1mg	1	453.839	453.839	-1.5424	0	2
ESDCHY@LEAR	2	597150	5	Q9HAZ1_Y56	48.9873	Q9HAZ1	AC034_py_helafbspv_1mg_pierce.2	1mg	1	680.254	680.255	-1.55604	0	2
IKY@DAIAR	2	1099500	2	Q13573_Y98	1000	Q13573	AC034_py_helafbspv_1mg_pierce.2	1mg	1	515.259	515.26	-2.61422	1	2
M*Y@SYPAR	2	6519110	1	P07910-4_Y124	32.3958	P07910-4	AC034_py_helafbspv_1mg_pierce.2	1mg	1	492.188	492.188	-0.615618	0	2
STQY@LNQHQTAAMCK	3	221047	3	Q86W56-3_Y37	24.7566	Q86W56-3	AC034_py_helafbspv_1mg_pierce.2	1mg	1	620.929	620.931	-2.04049	0	2
QYAGY@DYSQQGR	2	10580700	4	Q969M3-3_Y42	44.732	Q969M3-3	AC034_py_helafbspv_1mg_pierce.2	1mg	1	758.28	758.299	-24.1076	0	2
SQAKPGTPGGTGGPAPQY@	3	199262	17	P54760_Y987	30.9289	P54760	AC034_py_helafbspv_1mg_pierce.2	1mg	1	584.264	584.265	-1.0623	0	2
ESPEGSY@TDDANQEVR	2	267011	6	Q5T0N5-5_Y501	16.224	Q5T0N5-5	AC034_py_helafbspv_1mg_pierce.2	1mg	1	938.863	938.865	-2.3832	0	2
ADFDHY@TGR	3	217850	5	Q86SQ0-3_Y158	26.5336	Q86SQ0-3	AC034_py_helafbspv_1mg_pierce.2	1mg	1	387.817	387.817	-0.113456	0	2
SNHYDPEEDEEYY@RK	3	6589990	12	Q07157-2_Y1275	15.4977	Q07157-2	AC034_py_helafbspv_1mg_pierce.2	1mg	1	685.264	685.265	-1.01956	1	2
MQELY@GDGK	2	194366	4	O43719_Y22	1000	O43719	AC034_py_helafbspv_1mg_pierce.2	1mg	1	560.721	560.723	-2.62787	0	2
SAPAM*QSSGSFNY@ARPK	3	1078800	12	Q8WX93-4_Y20	50.2214	Q8WX93-4	AC034_py_helafbspv_1mg_pierce.2	1mg	1	632.277	632.277	0.548283	0	2
DRPAM*QLY@QPGAR	3	285188	7	Q9BZI7-2_Y429	1000	Q9BZI7-2	AC034_py_helafbspv_1mg_pierce.2	1mg	1	533.576	533.576	-1.59615	0	2
SEGSEY@EEIPKR	2	532564	5	P48634_Y1094	30.7046	P48634	AC034_py_helafbspv_1mg_pierce.2	1mg	1	752.321	752.322	-1.30928	1	2
HELQANCY@EEVK	2	559067	7	P23528_Y140	1000	P23528	AC034_py_helafbspv_1mg_pierce.2	1mg	1	800.33	800.329	1.08455	0	2
SEGSEY@EEIPKR	3	820522	5	P48634_Y1094	34.9779	P48634	AC034_py_helafbspv_1mg_pierce.2	1mg	1	501.883	501.884	-1.23668	1	2
VY@EELR	2	14632700	1	Q8NE71-2_Y378	1000	Q8NE71-2	AC034_py_helafbspv_1mg_pierce.2	1mg	1	444.696	444.697	-1.36947	0	2
DTIPQTSEQKEY@ENRDYK	3	906756	11	Q9UMZ2-9_Y857	16.9423	Q9UMZ2-9	AC034_py_helafbspv_1mg_pierce.2	1mg	1	775.34	775.341	-1.46087	2	2
n#SNGY@EDHM*AEDCR	2	1755200	3	Q15717_Y5	20.1052	Q15717	AC034_py_helafbspv_1mg_pierce.2	1mg	1	861.281	861.282	-1.23537	0	2
HELQANCY@EEVK	3	423272	7	P23528_Y140	1000	P23528	AC034_py_helafbspv_1mg_pierce.2	1mg	1	533.888	533.889	-1.02019	0	2
QYAGY@DYSQQGR	2	226409	4	Q969M3-3_Y42	30.7046	Q969M3-3	AC034_py_helafbspv_1mg_pierce.2	1mg	1	758.28	758.299	-24.1076	0	2
STETALY@R	2	784824	6	Q14318-3_Y205	53.5337	Q14318-3	AC034_py_helafbspv_1mg_pierce.2	1mg	1	510.723	510.724	-1.63592	0	2
TKGDEEEY@WNSSK	2	3952340	7	Q9H9C1-2_Y11	86.6218	Q9H9C1-2	AC034_py_helafbspv_1mg_pierce.2	1mg	1	826.827	826.827	-1.08185	1	2
KDASSQDCY@DIPR	2	1949420	8	Q13480-2_Y406	76.7327	Q13480-2	AC034_py_helafbspv_1mg_pierce.2	1mg	1	817.829	817.829	-0.503773	1	2
GPNVKGEY@DVTM*PK	2	324990	7	Q09666_Y836	73.3109	Q09666	AC034_py_helafbspv_1mg_pierce.2	1mg	1	815.863	815.863	0.558917	1	2
S@NGY@EDHMAEDCR	3	495309	3	Q15717_Y5	1000	Q15717	AC034_py_helafbspv_1mg_pierce.2	1mg	2	581.841	581.844	-5.96842	0	2
AFHSSLHESIQKPY@NQK	3	230490	13	P23634-8_Y1146	19.3522	P23634-8	AC034_py_helafbspv_1mg_pierce.2	1mg	1	698.664	698.665	-1.07252	0	2
SNHYDPEEDEEYY@RK	3	416185	12	Q07157-2_Y1275	15.4977	Q07157-2	AC034_py_helafbspv_1mg_pierce.2	1mg	1	685.264	685.265	-1.01956	1	2
QEDGGVY@SSSGLK	2	1077490	6	P16591-3_Y345	16.224	P16591-3	AC034_py_helafbspv_1mg_pierce.2	1mg	1	703.795	703.795	-1.03155	0	2
M*Y@SYPAR	2	455757	1	P07910-4_Y124	32.3958	P07910-4	AC034_py_helafbspv_1mg_pierce.2	1mg	1	492.188	492.188	-0.615618	0	2
SNHYDPEEDEEYY@RK	3	566059	12	Q07157-2_Y1275	17.0091	Q07157-2	AC034_py_helafbspv_1mg_pierce.2	1mg	1	685.264	685.265	-1.01956	1	2
DTY@HPMSEY@PTYHTHGR	3	309873	8	P15941-9_Y122	20.1669	P15941-9	AC034_py_helafbspv_1mg_pierce.2	1mg	2	751.281	751.282	-0.945053	0	2
VY@EELR	2	3223240	1	Q8NE71-2_Y378	1000	Q8NE71-2	AC034_py_helafbspv_1mg_pierce.2	1mg	1	444.696	444.697	-1.36947	0	2
QYAGY@DYSQQGR	2	94112.1	4	Q969M3-3_Y42	30.7046	Q969M3-3	AC034_py_helafbspv_1mg_pierce.2	1mg	1	758.28	758.299	-24.1076	0	2
EYGSQEGKHDY@DDSSEEQSAEIR	3	731536	10	P98175-4_Y57	25.8759	P98175-4	AC034_py_helafbspv_1mg_pierce.2	1mg	1	913.694	913.694	-0.326878	1	2
LAQSAEMY@HYQHQR	3	852382	7	Q9NQX5_Y249	50.7202	Q9NQX5	AC034_py_helafbspv_1mg_pierce.2	1mg	1	614.597	614.598	-1.35211	0	2
PDY@LGADQR	2	403788	2	P35998_Y4	1000	P35998	AC034_py_helafbspv_1mg_pierce.2	1mg	1	557.731	557.732	-0.995103	0	2
GPNVKGEY@DVTM*PK	2	362250	7	Q09666_Y836	73.3109	Q09666	AC034_py_helafbspv_1mg_pierce.2	1mg	1	815.863	815.863	0.558917	1	2
AASADY@LRPR	2	618542	5	Q9NRA8-3_Y580	53.199	Q9NRA8-3	AC034_py_helafbspv_1mg_pierce.2	1mg	1	600.281	600.282	-1.26441	0	2
TKGDEEEY@WNSSK	2	383493	7	Q9H9C1-2_Y11	73.2957	Q9H9C1-2	AC034_py_helafbspv_1mg_pierce.2	1mg	1	826.827	826.827	-1.08185	1	2
SEEHHLY@SNPIK	3	566309	6	O15042-3_Y408	24.8358	O15042-3	AC034_py_helafbspv_1mg_pierce.2	1mg	1	511.896	511.896	-0.778805	0	2
DPHY@DDFR	2	15273000	3	Q86X29-6_Y395	1000	Q86X29-6	AC034_py_helafbspv_1mg_pierce.2	1mg	1	572.721	572.708	21.6356	0	2
NLY@AHIQK	2	40033100	2	P10586-2_Y1612	1000	P10586-2	AC034_py_helafbspv_1mg_pierce.2	1mg	1	533.757	533.758	-1.38921	0	2
GFY@DPPRR	2	6974860	2	P31942-3_Y51	1000	P31942-3	AC034_py_helafbspv_1mg_pierce.2	1mg	1	544.239	544.24	-1.4935	1	2
TKGDEEEY@WNSSK	3	935643	7	Q9H9C1-2_Y11	47.9279	Q9H9C1-2	AC034_py_helafbspv_1mg_pierce.2	1mg	1	551.554	551.554	-0.609793	1	2
LSQNSMHSSPASSNY@QQTTISHSPSSR	3	1208590	14	Q6KC79-3_Y142	24.1536	Q6KC79-3	AC034_py_helafbspv_1mg_pierce.2	1mg	1	1000.44	1000.44	-1.0652	0	2
LSQNSMHSSPASSNY@QQTTISHSPSSR	4	1125820	14	Q6KC79-3_Y142	15.0073	Q6KC79-3	AC034_py_helafbspv_1mg_pierce.2	1mg	1	750.578	750.579	-1.08949	0	2
NLY@AHIQK	2	3648830	2	P10586-2_Y1612	1000	P10586-2	AC034_py_helafbspv_1mg_pierce.2	1mg	1	533.757	533.758	-1.38921	0	2
SGDLPY@DGR	2	778388	5	Q86X29-6_Y430	80.6843	Q86X29-6	AC034_py_helafbspv_1mg_pierce.2	1mg	1	530.21	530.211	-1.88793	0	2
NCLEESEGCY@CR	2	543024	9	Q9BVS4-2_Y366	31.5052	Q9BVS4-2	AC034_py_helafbspv_1mg_pierce.2	1mg	1	828.777	828.778	-0.775842	0	2
KSPGGAGGGASGDGGFY@DPK	3	781688	16	Q92692-2_Y408	86.0368	Q92692-2	AC034_py_helafbspv_1mg_pierce.2	1mg	1	621.262	621.263	-1.80439	1	2
MDY@EDDRLR	3	3906050	2	P43243_Y219	1000	P43243	AC034_py_helafbspv_1mg_pierce.2	1mg	1	431.503	431.504	-1.32714	1	2
DPHY@DDFR	2	1648120	3	Q86X29-6_Y395	1000	Q86X29-6	AC034_py_helafbspv_1mg_pierce.2	1mg	1	572.721	572.708	21.6356	0	2
STVLQQQY@NR	2	743454	7	Q9Y490_Y436	106.938	Q9Y490	AC034_py_helafbspv_1mg_pierce.2	1mg	1	658.803	658.803	-0.0326349	0	2
DT@YHPM*SEYPTY@HTHGR	3	13364400	11	P15941-9_Y125	21.3031	P15941-9	AC034_py_helafbspv_1mg_pierce.2	1mg	2	756.613	756.613	-0.177105	0	2
IKEEPDNAQEY@GCVQQPK	3	324105	10	O95789-4_Y33	1000	O95789-4	AC034_py_helafbspv_1mg_pierce.2	1mg	1	738.322	738.324	-2.4515	1	2
TGVAGEDMQDNSGTY@GK	2	427185	14	Q05655_Y334	16.224	Q05655	AC034_py_helafbspv_1mg_pierce.2	1mg	1	905.352	905.354	-1.18352	0	2
RAGSS@GNSCITY@QPSVSGEHK	3	281926	11	Q99755-4_Y443	24.7542	Q99755-4	AC034_py_helafbspv_1mg_pierce.2	1mg	2	794.657	794.658	-1.26638	1	2
KSPGGAGGGASGDGGFY@DPK	2	242251	16	Q92692-2_Y408	25.8759	Q92692-2	AC034_py_helafbspv_1mg_pierce.2	1mg	1	931.389	931.391	-2.78133	1	2
DPHY@DDFR	2	189927	3	Q86X29-6_Y395	1000	Q86X29-6	AC034_py_helafbspv_1mg_pierce.2	1mg	1	572.721	572.708	21.6356	0	2
NLY@AHIQK	2	3426400	2	P10586-2_Y1612	1000	P10586-2	AC034_py_helafbspv_1mg_pierce.2	1mg	1	533.757	533.758	-1.38921	0	2
DPHY@DDFR	2	553402	3	Q86X29-6_Y395	1000	Q86X29-6	AC034_py_helafbspv_1mg_pierce.2	1mg	1	572.721	572.708	21.6356	0	2
VY@EELR	2	416338	1	Q8NE71-2_Y378	1000	Q8NE71-2	AC034_py_helafbspv_1mg_pierce.2	1mg	1	444.696	444.697	-1.36947	0	2
FSYTSQHSDY@GQR	3	347895	9	Q96J84-3_Y642	21.772	Q96J84-3	AC034_py_helafbspv_1mg_pierce.2	1mg	1	552.554	552.554	-1.43455	0	2
GHTLYTSDY@TNEK	2	526010	8	Q8IWW6-4_Y359	16.224	Q8IWW6-4	AC034_py_helafbspv_1mg_pierce.2	1mg	1	804.832	804.832	-0.0739284	0	2
HY@EAVHDAGNDSGHGGESNLALK	4	209653	1	Q15075_Y60	39.1199	Q15075	AC034_py_helafbspv_1mg_pierce.2	1mg	1	615.266	615.266	-0.111334	0	2
TKGDEEEY@WNSSK	2	166863	7	Q9H9C1-2_Y11	86.6218	Q9H9C1-2	AC034_py_helafbspv_1mg_pierce.2	1mg	1	826.827	826.827	-1.08185	1	2
LGEY@EDVSR	2	380588000	3	Q99426-2_Y47	28.2822	Q99426-2	AC034_py_helafbspv_1mg_pierce.2	1mg	1	574.236	574.237	-0.840246	0	2
GHTLYTSDY@TNEK	3	515409	8	Q8IWW6-4_Y359	13.2658	Q8IWW6-4	AC034_py_helafbspv_1mg_pierce.2	1mg	1	536.889	536.891	-3.11362	0	2
ILNTSPDGHPY@EK	2	377055	10	Q16600_Y197	72.7659	Q16600	AC034_py_helafbspv_1mg_pierce.2	1mg	1	775.846	775.848	-1.9005	0	2
ILNTSPDGHPY@EK	3	300558	10	Q16600_Y197	50.5838	Q16600	AC034_py_helafbspv_1mg_pierce.2	1mg	1	517.567	517.568	-1.86836	0	2
LY@ELESHR	2	377929	1	Q96LB3-2_Y282	72.4224	Q96LB3-2	AC034_py_helafbspv_1mg_pierce.2	1mg	1	563.749	563.75	-1.64257	0	2
EYY@TQNMER	2	316421	2	Q9NW64-2_Y68	16.224	Q9NW64-2	AC034_py_helafbspv_1mg_pierce.2	1mg	1	657.246	657.247	-1.06125	0	2
LY@VEAK	2	190925	1	Q9ULG6-5_Y452	1000	Q9ULG6-5	AC034_py_helafbspv_1mg_pierce.2	1mg	1	401.69	401.691	-2.46583	0	2
AQY@DDIATR	2	137593	2	P78385_Y287	31.3407	P78385	AC034_py_helafbspv_1mg_pierce.2	1mg	1	566.736	566.737	-2.33089	0	2
n#SNGY@EDHM*AEDCR	2	1755200	3	Q15717_Y5	17.5331	Q15717	AC034_py_helafbspv_1mg_pierce.2	1mg	1	861.281	861.282	-1.23537	0	2
QGGY@MPQ	2	410434	3	P40189-3_Y854	1000	P40189-3	AC034_py_helafbspv_1mg_pierce.2	1mg	1	430.654	430.654	-1.27829	0	2
AIEPQKEEADENY@NSVNTR	3	15756100	12	Q12846-2_Y113	26.4212	Q12846-2	AC034_py_helafbspv_1mg_pierce.2	1mg	1	763	763.001	-0.784622	1	2
TY@MDVM*R	2	961336	1	O75533_Y152	16.2503	O75533	AC034_py_helafbspv_1mg_pierce.2	1mg	1	506.187	506.187	-1.55871	0	2
YPTPPSQHSY@ASSNAAER	2	885501	9	Q04721_Y2392	13.24	Q04721	AC034_py_helafbspv_1mg_pierce.2	1mg	1	1021.93	1021.93	-0.9438	0	2
DVLY@QCK	2	165641	3	Q9Y219-2_Y1111	1000	Q9Y219-2	AC034_py_helafbspv_1mg_pierce.2	1mg	1	503.209	503.209	-0.475945	0	2
NY@SDGSETSSEFSK	2	180310	1	Q9H4L5-8_Y288	38.4164	Q9H4L5-8	AC034_py_helafbspv_1mg_pierce.2	1mg	1	809.301	809.301	-0.802545	0	2
AIEPQKEEADENY@NSVNTR	2	1069490	12	Q12846-2_Y113	30.7046	Q12846-2	AC034_py_helafbspv_1mg_pierce.2	1mg	1	1144	1144	0.180944	1	2
DY@ELQTMT@YR	2	125000	1	Q03001-9_Y1039	26.4212	Q03001-9	AC034_py_helafbspv_1mg_pierce.2	1mg	2	740.27	740.267	4.70099	0	2
KINEELESQY@QQSM*DSK	3	219730	9	O00193_Y84	24.1536	O00193	AC034_py_helafbspv_1mg_pierce.2	1mg	1	718.308	718.308	0.119726	1	2
DSSSWY@QK	2	824962	5	Q01968-2_Y133	30.7046	Q01968-2	AC034_py_helafbspv_1mg_pierce.2	1mg	1	540.705	540.705	-0.690765	0	2
AIEPQKEEADENY@NSVNTR	3	1683450	12	Q12846-2_Y113	26.4212	Q12846-2	AC034_py_helafbspv_1mg_pierce.2	1mg	1	763	763.001	-0.784622	1	2
AGSSGNSCITY@QPSVSGEHK	3	2735680	10	Q99755-4_Y443	28.5005	Q99755-4	AC034_py_helafbspv_1mg_pierce.2	1mg	1	715.969	715.968	0.810091	0	2
n#M*Y@HSLSETR	2	4639890	1	Q92609-2_Y2	30.7046	Q92609-2	AC034_py_helafbspv_1mg_pierce.2	1mg	1	631.249	631.25	-0.782575	0	2
Y@IETELKK	2	493064	0	Q9NZ63_Y118	53.5337	Q9NZ63	AC034_py_helafbspv_1mg_pierce.2	1mg	1	552.272	552.273	-1.47482	1	2
YQTDLY@ERER	2	651209	5	Q8WUA2_Y466	65.1556	Q8WUA2	AC034_py_helafbspv_1mg_pierce.2	1mg	1	726.811	726.811	-0.654228	1	2
AY@SPAHPFR	2	201052	1	Q9ULT6-2_Y340	24.437	Q9ULT6-2	AC034_py_helafbspv_1mg_pierce.2	1mg	1	563.252	563.247	7.36616	0	2
KQEY@LEVQR	2	699650	3	O14964_Y524	1000	O14964	AC034_py_helafbspv_1mg_pierce.2	1mg	1	636.803	636.803	-0.541769	1	2
YHGHSMSDPGVS@Y@R	3	394618	12	P29803_Y299	87.021	P29803	AC034_py_helafbspv_1mg_pierce.2	1mg	2	584.879	584.879	-0.568779	0	2
FY@ETKEESYS@PSKDR	3	876908	1	Q96T23-3_Y213	25.3682	Q96T23-3	AC034_py_helafbspv_1mg_pierce.2	1mg	2	675.934	675.934	-0.263832	2	2
VDTDDRTEGY@LR	2	512566	9	Q13433-2_Y218	31.8712	Q13433-2	AC034_py_helafbspv_1mg_pierce.2	1mg	1	760.324	760.325	-0.843061	1	2
DMYDKEY@Y@SVHNK	3	23730400	6	P08581-2_Y1252	29.9272	P08581-2	AC034_py_helafbspv_1mg_pierce.2	1mg	2	617.894	617.895	-0.433192	1	2
SGRPPGTGVVY@DR	2	617983	10	Q9BYW2-3_Y1320	48.9873	Q9BYW2-3	AC034_py_helafbspv_1mg_pierce.2	1mg	1	720.834	720.835	-1.0911	0	2
M*Y@SYPAR	2	26270000	1	P07910-4_Y124	28.8739	P07910-4	AC034_py_helafbspv_1mg_pierce.2	1mg	1	492.188	492.188	-0.615618	0	2
SGRPPGTGVVY@DR	3	360460	10	Q9BYW2-3_Y1320	61.6536	Q9BYW2-3	AC034_py_helafbspv_1mg_pierce.2	1mg	1	480.892	480.893	-1.03558	0	2
GGY@LQGNVNGR	2	0	2	Q9UPY5_Y15	1000	Q9UPY5	AC034_py_helafbspv_1mg_pierce.2	1mg	1	607.76	607.769	-15.4811	0	2
YQTDLY@ERER	3	1118450	5	Q8WUA2_Y466	18.4726	Q8WUA2	AC034_py_helafbspv_1mg_pierce.2	1mg	1	484.876	484.877	-1.46017	1	2
n#M*Y@AQPVTNTK	2	3287160	1	Q92535_Y2	42.8082	Q92535	AC034_py_helafbspv_1mg_pierce.2	1mg	1	645.774	645.775	-1.4773	0	2
DMYDKEY@Y@SVHNK	2	3889840	6	P08581-2_Y1252	57.7479	P08581-2	AC034_py_helafbspv_1mg_pierce.2	1mg	2	926.338	926.338	-0.755664	1	2
DMYDKEY@Y@SVHNK	2	3889840	7	P08581-2_Y1253	38.4164	P08581-2	AC034_py_helafbspv_1mg_pierce.2	1mg	2	926.338	926.338	-0.755664	1	2
DENNEEDAY@PDNVHAAAEEK	3	3993650	8	P52569-3_Y661	1000	P52569-3	AC034_py_helafbspv_1mg_pierce.2	1mg	1	780.635	780.636	-1.09313	0	2
RQEEGY@Y@SRLEAER	3	2166090	5	P55196-5_Y1666	21.772	P55196-5	AC034_py_helafbspv_1mg_pierce.2	1mg	2	649.265	649.266	-1.85954	2	2
RQEEGY@Y@SRLEAER	3	2166090	6	P55196-5_Y1667	14.2316	P55196-5	AC034_py_helafbspv_1mg_pierce.2	1mg	2	649.265	649.266	-1.85954	2	2
DMYDKEY@Y@SVHNK	3	1635930	6	P08581-2_Y1252	29.9272	P08581-2	AC034_py_helafbspv_1mg_pierce.2	1mg	2	617.894	617.895	-0.433192	1	2
QADSEM*TGY@VVTR	2	445569	8	P53778-2_Y175	18.8756	P53778-2	AC034_py_helafbspv_1mg_pierce.2	1mg	1	776.821	776.821	0.326973	0	2
AIEPQKEEADENY@NSVNTR	3	15756100	12	Q12846-2_Y113	31.5052	Q12846-2	AC034_py_helafbspv_1mg_pierce.2	1mg	1	763	763.001	-0.784622	1	2
EAGDVCY@ADVQK	2	1139850	6	Q13242_Y139	1000	Q13242	AC034_py_helafbspv_1mg_pierce.2	1mg	1	717.785	717.784	1.0407	0	2
EKY@MIGNSVQK	2	451763	2	Q96RT1-9_Y548	63.9436	Q96RT1-9	AC034_py_helafbspv_1mg_pierce.2	1mg	1	688.817	688.818	-1.15343	1	2
FTEY@SM*TSSVM*R	2	419585	3	Q96GA3_Y243	24.437	Q96GA3	AC034_py_helafbspv_1mg_pierce.2	1mg	1	775.799	775.799	0.0683167	0	2
HVY@CVDVNEEK	2	600993	2	Q5VT06_Y152	1000	Q5VT06	AC034_py_helafbspv_1mg_pierce.2	1mg	1	736.3	736.3	0.173163	0	2
EKY@MIGNSVQK	3	264825	2	Q96RT1-9_Y548	69.993	Q96RT1-9	AC034_py_helafbspv_1mg_pierce.2	1mg	1	459.547	459.548	-1.11777	1	2
LGEY@EDVSR	2	19683800	3	Q99426-2_Y47	81.4183	Q99426-2	AC034_py_helafbspv_1mg_pierce.2	1mg	1	574.236	574.237	-0.840246	0	2
DMYDKEY@Y@SVHNK	3	4494120	6	P08581-2_Y1252	25.7806	P08581-2	AC034_py_helafbspv_1mg_pierce.2	1mg	2	617.894	617.895	-0.433192	1	2
SFYSSHY@AR	3	1187030	6	Q8NEY8-9_Y116	40.3388	Q8NEY8-9	AC034_py_helafbspv_1mg_pierce.2	1mg	1	399.828	399.829	-1.44062	0	2
ETQAQY@QALER	2	650740	5	Q96SB3_Y746	44.3658	Q96SB3	AC034_py_helafbspv_1mg_pierce.2	1mg	1	708.81	708.811	-1.35932	0	2
EVDY@EEMK	2	305252	3	Q14126_Y342	1000	Q14126	AC034_py_helafbspv_1mg_pierce.2	1mg	1	561.707	561.707	0.0810031	0	2
NKEVY@M*TPLR	2	1554370	4	Q9BPX3_Y929	18.8756	Q9BPX3	AC034_py_helafbspv_1mg_pierce.2	1mg	1	673.811	673.812	-1.40099	1	2
AIETDKEY@Y@TVKDDR	3	1912850	7	P23458_Y1034	41.7191	P23458	AC034_py_helafbspv_1mg_pierce.2	1mg	2	669.278	669.278	-0.108575	2	2
AIETDKEY@Y@TVKDDR	3	1912850	8	P23458_Y1035	26.5336	P23458	AC034_py_helafbspv_1mg_pierce.2	1mg	2	669.278	669.278	-0.108575	2	2
DENNEEDAY@PDNVHAAAEEK	2	543093	8	P52569-3_Y661	1000	P52569-3	AC034_py_helafbspv_1mg_pierce.2	1mg	1	1170.45	1170.45	-0.931266	0	2
FEPY@ANPTKR	3	3485580	3	P52272-2_Y64	36.5564	P52272-2	AC034_py_helafbspv_1mg_pierce.2	1mg	1	434.866	434.867	-2.45286	1	2
LGEY@EDVSR	2	36799300	3	Q99426-2_Y47	91.4134	Q99426-2	AC034_py_helafbspv_1mg_pierce.2	1mg	1	574.236	574.237	-0.840246	0	2
LDY@CGGSGEPGGVQR	2	413164	2	Q15464-2_Y114	59.2977	Q15464-2	AC034_py_helafbspv_1mg_pierce.2	1mg	1	816.329	816.33	-0.634548	0	2
KWDKDEY@EKLAEK	3	459807	6	Q96NC0_Y21	1000	Q96NC0	AC034_py_helafbspv_1mg_pierce.2	1mg	1	587.939	587.941	-3.64834	3	2
AGHPVLY@CSAR	3	260876	6	Q9UQ49-2_Y274	26.4212	Q9UQ49-2	AC034_py_helafbspv_1mg_pierce.2	1mg	1	437.528	437.529	-1.80837	0	2
AGKGESAGY@MEPY@EAQR	3	711222	8	Q15464-2_Y268	20.8024	Q15464-2	AC034_py_helafbspv_1mg_pierce.2	1mg	2	668.591	668.592	-1.5251	1	2
AGKGESAGY@MEPY@EAQR	3	711222	12	Q15464-2_Y272	75.7841	Q15464-2	AC034_py_helafbspv_1mg_pierce.2	1mg	2	668.591	668.592	-1.5251	1	2
RLNY@QTPGMR	3	960244	3	P10586-2_Y1312	39.8036	P10586-2	AC034_py_helafbspv_1mg_pierce.2	1mg	1	439.204	439.204	-0.711894	1	2
SSSESY@TQSFQSR	2	308611	5	Q9BTU6_Y465	16.224	Q9BTU6	AC034_py_helafbspv_1mg_pierce.2	1mg	1	787.311	787.312	-0.850998	0	2
NSSWY@SSGSR	2	284730	4	Q86XZ4_Y482	28.8739	Q86XZ4	AC034_py_helafbspv_1mg_pierce.2	1mg	1	605.73	605.73	-0.417678	0	2
HGRNY@IVVDER	3	234117	4	Q92614-5_Y682	1000	Q92614-5	AC034_py_helafbspv_1mg_pierce.2	1mg	1	479.892	479.893	-1.14262	1	2
AIETDKEY@Y@TVKDDR	2	384076	7	P23458_Y1034	28.5005	P23458	AC034_py_helafbspv_1mg_pierce.2	1mg	2	1003.41	1003.41	-0.862557	2	2
AIETDKEY@Y@TVKDDR	2	384076	8	P23458_Y1035	13.24	P23458	AC034_py_helafbspv_1mg_pierce.2	1mg	2	1003.41	1003.41	-0.862557	2	2
GGHSDDLY@AVPHR	3	15365100	7	Q96ST8-3_Y157	30.928	Q96ST8-3	AC034_py_helafbspv_1mg_pierce.2	1mg	1	501.884	501.884	-0.909241	0	2
LGEY@EDVSR	2	5306100	3	Q99426-2_Y47	59.0606	Q99426-2	AC034_py_helafbspv_1mg_pierce.2	1mg	1	574.236	574.237	-0.840246	0	2
GGHSDDLY@AVPHR	2	1297060	7	Q96ST8-3_Y157	115.496	Q96ST8-3	AC034_py_helafbspv_1mg_pierce.2	1mg	1	752.322	752.322	-0.900546	0	2
YIDEY@RNDY@TQGCEPGHR	3	695891	4	P49759-3_Y118	64.2563	P49759-3	AC034_py_helafbspv_1mg_pierce.2	1mg	2	811.639	811.638	0.40946	1	2
YIDEY@RNDY@TQGCEPGHR	3	695891	8	P49759-3_Y122	45.7067	P49759-3	AC034_py_helafbspv_1mg_pierce.2	1mg	2	811.639	811.638	0.40946	1	2
VY@ELQASR	2	308941	1	Q9Y262-2_Y72	63.9436	Q9Y262-2	AC034_py_helafbspv_1mg_pierce.2	1mg	1	523.239	523.239	-0.506461	0	2
KWDKDEY@EKLAEK	4	246730	6	Q96NC0_Y21	1000	Q96NC0	AC034_py_helafbspv_1mg_pierce.2	1mg	1	441.208	441.208	-0.645388	3	2
RSGSVY@EPLK	2	421824	5	Q93100-3_Y29	14.2316	Q93100-3	AC034_py_helafbspv_1mg_pierce.2	1mg	1	608.291	608.292	-1.68834	1	2
GAM*GHY@VLAER	3	1303570	5	Q30201-7_Y250	1000	Q30201-7	AC034_py_helafbspv_1mg_pierce.2	1mg	1	433.856	433.857	-1.75865	0	2
KLKEESRDEESPY@ATSLY@HS	3	359499	12	Q8IV50-2_Y117	15.0304	Q8IV50-2	AC034_py_helafbspv_1mg_pierce.2	1mg	2	843.689	843.691	-2.39583	3	2
n#M*Y@HSLSETR	2	4639890	1	Q92609-2_Y2	21.3031	Q92609-2	AC034_py_helafbspv_1mg_pierce.2	1mg	1	631.249	631.25	-0.782575	0	2
HRQEY@DEMVAEAK	3	384226	4	O60347_Y421	1000	O60347	AC034_py_helafbspv_1mg_pierce.2	1mg	1	562.57	562.571	-1.60632	1	2
RPM*GPVHY@EDIR	3	173071	7	Q6PII3_Y235	1000	Q6PII3	AC034_py_helafbspv_1mg_pierce.2	1mg	1	522.569	522.569	-0.90323	0	2
Y@EMLK	2	837955	0	Q8IZT6_Y1417	1000	Q8IZT6	AC034_py_helafbspv_1mg_pierce.2	1mg	1	382.158	382.158	-0.142611	0	2
DINAY@NCEEPTEK	2	4917760	4	P30041_Y89	95.8392	P30041	AC034_py_helafbspv_1mg_pierce.2	1mg	1	831.822	831.821	0.729122	0	2
MCDSHY@LESR	2	444514	5	P49759-3_Y98	48.874	P49759-3	AC034_py_helafbspv_1mg_pierce.2	1mg	1	689.252	689.252	0.229234	0	2
STETDNGY@VSLDGKK	3	181237	7	Q8N3S3-7_Y239	41.7191	Q8N3S3-7	AC034_py_helafbspv_1mg_pierce.2	1mg	1	565.251	565.249	3.74937	1	2
VQEY@GELDAK	2	414946	3	Q9NVU7-2_Y370	1000	Q9NVU7-2	AC034_py_helafbspv_1mg_pierce.2	1mg	1	616.267	616.266	1.47826	0	2
MCDSHY@LESR	3	322792	5	P49759-3_Y98	15.0073	P49759-3	AC034_py_helafbspv_1mg_pierce.2	1mg	1	459.837	459.837	0.242115	0	2
DNHY@QINSIQK	3	225400	3	Q9Y2K1-2_Y516	36.5564	Q9Y2K1-2	AC034_py_helafbspv_1mg_pierce.2	1mg	1	480.549	480.549	0.753999	0	2
DNHY@QINSIQK	2	172954	3	Q9Y2K1-2_Y516	82.8962	Q9Y2K1-2	AC034_py_helafbspv_1mg_pierce.2	1mg	1	720.32	720.319	0.700383	0	2
LGEY@EDVSR	2	19683800	3	Q99426-2_Y47	86.0577	Q99426-2	AC034_py_helafbspv_1mg_pierce.2	1mg	1	574.236	574.237	-0.840246	0	2
DAVVTY@TAESK	2	716470	5	P55011-3_Y275	13.24	P55011-3	AC034_py_helafbspv_1mg_pierce.2	1mg	1	632.277	632.279	-2.49258	0	2
EQVY@DAM*GEKEEAK	2	322440	3	P49321-4_Y84	1000	P49321-4	AC034_py_helafbspv_1mg_pierce.2	1mg	1	861.848	861.85	-2.14075	1	2
SDVNKEYY@TQNMER	2	223489	7	Q9NW64-2_Y68	16.224	Q9NW64-2	AC034_py_helafbspv_1mg_pierce.2	1mg	1	928.879	928.88	-1.02328	1	2
GGVPLY@DRNHVTGASSSSSSSTK	3	250686	5	O75197_Y1473	22.1856	O75197	AC034_py_helafbspv_1mg_pierce.2	1mg	1	792.025	792.027	-2.29622	1	2
SFY@SSHYAR	2	7194750	2	Q8NEY8-9_Y112	28.8739	Q8NEY8-9	AC034_py_helafbspv_1mg_pierce.2	1mg	1	599.227	599.24	-22.1077	0	2
VY@QIPQR	2	191103	1	O43896_Y726	1000	O43896	AC034_py_helafbspv_1mg_pierce.2	1mg	1	492.238	492.239	-2.61764	0	2
ETQTHENMSQLSEEEQNKDY@QDCSK	4	1422000	19	Q9BWU0_Y720	18.1097	Q9BWU0	AC034_py_helafbspv_1mg_pierce.2	1mg	1	785.312	785.313	-1.04704	1	2
VVDSLY@NK	2	20080100	5	O00231-2_Y416	21.3031	O00231-2	AC034_py_helafbspv_1mg_pierce.2	1mg	1	509.235	509.236	-1.79485	0	2
QYY@YSADGSR	2	245575	2	Q8IWW6-4_Y376	16.224	Q8IWW6-4	AC034_py_helafbspv_1mg_pierce.2	1mg	1	645.245	645.245	-0.644716	0	2
GRPFY@S	2	560604	4	Q8TEW0-7_Y1272	16.2503	Q8TEW0-7	AC034_py_helafbspv_1mg_pierce.2	1mg	1	403.665	403.665	-1.42569	0	2
GGHSDDLY@AVPHR	3	349016	7	Q96ST8-3_Y157	41.9344	Q96ST8-3	AC034_py_helafbspv_1mg_pierce.2	1mg	1	501.884	501.884	-0.909241	0	2
GSDY@ETFK	2	1435010	3	Q6NUM9_Y486	24.8358	Q6NUM9	AC034_py_helafbspv_1mg_pierce.2	1mg	1	513.694	513.694	-0.658952	0	2
LQTASDESY@KDPTNIQSK	3	327646	8	Q13813-3_Y1559	18.8756	Q13813-3	AC034_py_helafbspv_1mg_pierce.2	1mg	1	702.317	702.319	-2.77225	1	2
ASSPAESSPEDSGY@MR	2	312710	13	Q9Y4H2_Y742	13.2658	Q9Y4H2	AC034_py_helafbspv_1mg_pierce.2	1mg	1	875.834	875.835	-0.941959	0	2
ETQTHENMSQLSEEEQNKDY@QDCSK	3	1000240	19	Q9BWU0_Y720	23.0968	Q9BWU0	AC034_py_helafbspv_1mg_pierce.2	1mg	1	1046.75	1046.75	-1.06234	1	2
ETQTHENMSQLS@EEEQNKDY@QDCSK	3	447791	19	Q9BWU0_Y720	31.5052	Q9BWU0	AC034_py_helafbspv_1mg_pierce.2	1mg	2	1073.4	1073.4	0.0562075	1	2
HRQQY@EEMVVQAK	3	153224	4	Q9P2M4-2_Y58	1000	Q9P2M4-2	AC034_py_helafbspv_1mg_pierce.2	1mg	1	575.93	575.931	-1.07478	1	2
SY@EDLTESEDGAASGDSHK	3	2931090	1	Q86VX9_Y57	13.24	Q86VX9	AC034_py_helafbspv_1mg_pierce.2	1mg	1	693.252	693.267	-21.528	0	2
SY@EDLTESEDGAASGDSHK	3	2931090	1	Q86VX9_Y57	13.24	Q86VX9	AC034_py_helafbspv_1mg_pierce.2	1mg	1	693.252	693.267	-21.5283	0	2
RVY@EEFTK	2	1818000	2	Q96HW7-2_Y10	86.0577	Q96HW7-2	AC034_py_helafbspv_1mg_pierce.2	1mg	1	576.261	576.26	1.66331	1	2
M*ANY@TNLTQGAK	2	4899860	3	Q9UHW9-6_Y90	26.3752	Q9UHW9-6	AC034_py_helafbspv_1mg_pierce.2	1mg	1	704.303	704.302	1.4241	0	2
LGEY@EDVSR	2	380588000	3	Q99426-2_Y47	97.7479	Q99426-2	AC034_py_helafbspv_1mg_pierce.2	1mg	1	574.236	574.237	-0.840246	0	2
THHCSEEKEDEDY@M*PIKNTNQDIYR	4	338062	12	Q8WUA2_Y401	49.4647	Q8WUA2	AC034_py_helafbspv_1mg_pierce.2	1mg	1	812.836	812.838	-2.00163	2	2
VY@DITER	2	267256	1	Q8IXW5-2_Y127	64.5356	Q8IXW5-2	AC034_py_helafbspv_1mg_pierce.2	1mg	1	488.212	488.213	-1.92027	0	2
VHEKPY@VELK	3	340139	5	Q8NFA0_Y849	1000	Q8NFA0	AC034_py_helafbspv_1mg_pierce.2	1mg	1	441.223	441.223	-1.33342	0	2
SY@EDLTESEDGAASGDSHK	3	327142	1	Q86VX9_Y57	13.24	Q86VX9	AC034_py_helafbspv_1mg_pierce.2	1mg	1	693.252	693.267	-21.528	0	2
SY@EDLTESEDGAASGDSHK	3	327142	1	Q86VX9_Y57	13.24	Q86VX9	AC034_py_helafbspv_1mg_pierce.2	1mg	1	693.252	693.267	-21.5283	0	2
Y@EDYDYR	2	127158	0	Q13595-4_Y148	46.2407	Q13595-4	AC034_py_helafbspv_1mg_pierce.2	1mg	1	552.19	552.189	0.224561	0	2
SVEY@EGDLK	2	665061	3	Q12888-3_Y817	58.3701	Q12888-3	AC034_py_helafbspv_1mg_pierce.2	1mg	1	560.233	560.234	-1.3664	0	2
GY@QSLSDSPPGSR	2	406933	1	Q9NPR2_Y782	64.7915	Q9NPR2	AC034_py_helafbspv_1mg_pierce.2	1mg	1	715.8	715.801	-1.61358	0	2
GAM*AATY@SALNR	2	1349620	6	P51812_Y707	13.24	P51812	AC034_py_helafbspv_1mg_pierce.2	1mg	1	661.284	661.284	-0.210197	0	2
SHY@TM*EFGY@SSNSPSTHR	3	298013	8	O75581_Y1504	26.4212	O75581	AC034_py_helafbspv_1mg_pierce.2	1mg	2	755.277	755.277	0.459434	0	2
LY@EQLSGK	2	7005240	1	P30086_Y181	115.496	P30086	AC034_py_helafbspv_1mg_pierce.2	1mg	1	509.244	509.236	15.5839	0	2
LHSKY@ELQQIK	3	292038	4	Q6PCB5-2_Y477	18.3423	Q6PCB5-2	AC034_py_helafbspv_1mg_pierce.2	1mg	1	489.585	489.585	-0.109617	1	2
LQHQQLYY@SQDDSNR	3	262116	7	Q99569-2_Y1073	24.7542	Q99569-2	AC034_py_helafbspv_1mg_pierce.2	1mg	1	658.95	658.95	0.947467	0	2
AQY@DELAR	2	381914	2	P05783_Y256	1000	P05783	AC034_py_helafbspv_1mg_pierce.2	1mg	1	523.221	523.221	0.434806	0	2
AQENY@EGSEEVSPPQTK	2	1170880	4	Q93008-1_Y2540	65.1556	Q93008-1	AC034_py_helafbspv_1mg_pierce.2	1mg	1	986.913	986.912	0.810608	0	2
M*ANY@TNLTQGAK	2	268951	3	Q9UHW9-6_Y90	28.8739	Q9UHW9-6	AC034_py_helafbspv_1mg_pierce.2	1mg	1	704.303	704.302	1.4241	0	2
LIEDNEY@TAR	2	2775920	6	P12931-2_Y425	16.224	P12931-2	AC034_py_helafbspv_1mg_pierce.2	1mg	1	652.268	652.282	-22.0071	0	2
SY@EDLTESEDGAASGDSHK	3	327142	1	Q86VX9_Y57	16.224	Q86VX9	AC034_py_helafbspv_1mg_pierce.2	1mg	1	693.252	693.267	-21.528	0	2
SY@EDLTESEDGAASGDSHK	3	327142	1	Q86VX9_Y57	16.224	Q86VX9	AC034_py_helafbspv_1mg_pierce.2	1mg	1	693.252	693.267	-21.5283	0	2
TNKVY@DITER	2	251161	4	Q8IXW5-2_Y127	25.9464	Q8IXW5-2	AC034_py_helafbspv_1mg_pierce.2	1mg	1	659.805	659.806	-1.25264	1	2
NMY@INR	2	716635	2	Q8TAG9-2_Y240	1000	Q8TAG9-2	AC034_py_helafbspv_1mg_pierce.2	1mg	1	445.682	445.683	-1.59755	0	2
LSHSSGY@AQLNTY@SR	3	564384	12	Q96J84-3_Y550	13.2658	Q96J84-3	AC034_py_helafbspv_1mg_pierce.2	1mg	2	615.251	615.252	-0.629011	0	2
GGHSDDLY@AVPHR	3	0	7	Q96ST8-3_Y157	33.1965	Q96ST8-3	AC034_py_helafbspv_1mg_pierce.2	1mg	1	501.884	501.884	-0.909241	0	2
LSHSSGY@AQLNT@YSR	2	262889	6	Q96J84-3_Y544	52.7504	Q96J84-3	AC034_py_helafbspv_1mg_pierce.2	1mg	2	922.373	922.374	-1.01911	0	2
SQSY@IPTSGCR	2	1577760	3	Q9HB19_Y185	28.8739	Q9HB19	AC034_py_helafbspv_1mg_pierce.2	1mg	1	668.274	668.274	-0.0374098	0	2
LY@EQLSGK	2	20080100	1	P30086_Y181	115.496	P30086	AC034_py_helafbspv_1mg_pierce.2	1mg	1	509.244	509.236	15.5839	0	2
SLQY@EYK	2	1350920	3	O75643-2_Y11	43.0288	O75643-2	AC034_py_helafbspv_1mg_pierce.2	1mg	1	505.715	505.715	-0.154237	0	2
GAM*AATY@SALNR	3	129242	6	P51812_Y707	13.2658	P51812	AC034_py_helafbspv_1mg_pierce.2	1mg	1	441.191	441.192	-0.934591	0	2
AIY@LHR	2	147360	2	Q8TE67-3_Y10	1000	Q8TE67-3	AC034_py_helafbspv_1mg_pierce.2	1mg	1	426.709	426.71	-2.07167	0	2
KGS@ITEY@TAAEEKEDGR	2	117392	6	Q12982-2_Y180	16.224	Q12982-2	AC034_py_helafbspv_1mg_pierce.2	1mg	2	1022.42	1022.42	-0.264569	2	2
RDEY@GLPSQPK	2	950732	3	Q8IZH2-2_Y1395	46.6769	Q8IZH2-2	AC034_py_helafbspv_1mg_pierce.2	1mg	1	685.311	685.311	-0.429732	1	2
QNY@DEM*SPAGQISK	2	1874360	2	Q14789-4_Y888	18.3423	Q14789-4	AC034_py_helafbspv_1mg_pierce.2	1mg	1	832.338	832.337	0.643969	0	2
EKY@IDQEELNK	3	484280	2	Q58FF8_Y198	1000	Q58FF8	AC034_py_helafbspv_1mg_pierce.2	1mg	1	496.892	496.892	0.0174417	1	2
RDVY@LSPR	2	1139770	3	Q96E39_Y206	48.874	Q96E39	AC034_py_helafbspv_1mg_pierce.2	1mg	1	543.26	543.261	-0.64886	1	2
EKY@IDQEELNK	2	398309	2	Q58FF8_Y198	1000	Q58FF8	AC034_py_helafbspv_1mg_pierce.2	1mg	1	744.835	744.835	0.00537032	1	2
ISY@VQDENRDPIRR	3	203754	2	Q9NQS7-2_Y73	21.7452	Q9NQS7-2	AC034_py_helafbspv_1mg_pierce.2	1mg	1	614.293	614.295	-2.25245	2	2
DTY@HPMS@EY@PTYHTHGR	3	131421	8	P15941-9_Y122	18.3423	P15941-9	AC034_py_helafbspv_1mg_pierce.2	1mg	3	777.938	777.937	0.516323	0	2
THY@SNIEANESEEVR	2	2643930	2	P04632_Y87	14.4894	P04632	AC034_py_helafbspv_1mg_pierce.2	1mg	1	929.387	929.386	0.845181	0	2
LTHFDHYNQY@EQQK	3	803989	9	Q9P2D1-4_Y75	48.6742	Q9P2D1-4	AC034_py_helafbspv_1mg_pierce.2	1mg	1	644.276	644.275	1.42951	0	2
LY@EQLSGK	2	299097	1	P30086_Y181	115.496	P30086	AC034_py_helafbspv_1mg_pierce.2	1mg	1	509.244	509.236	15.5839	0	2
GPGTHMSEPPHNNM*QVY@A	3	1102630	16	Q04721_Y2470	55.4877	Q04721	AC034_py_helafbspv_1mg_pierce.2	1mg	1	688.277	688.276	1.26306	0	2
DVY@VTTHTPR	2	190368	2	P78317_Y107	52.7504	P78317	AC034_py_helafbspv_1mg_pierce.2	1mg	1	634.788	634.787	0.745919	0	2
AQENY@EGSEEVSPPQTK	3	592083	4	Q93008-1_Y2540	20.9484	Q93008-1	AC034_py_helafbspv_1mg_pierce.2	1mg	1	658.278	658.277	0.525108	0	2
SMMSAY@ER	2	535326	5	P18583-9_Y1077	24.7542	P18583-9	AC034_py_helafbspv_1mg_pierce.2	1mg	1	527.69	527.69	0.225511	0	2
GTGEAEEEY@VGPR	2	410184	8	Q13895_Y49	71.2781	Q13895	AC034_py_helafbspv_1mg_pierce.2	1mg	1	737.298	737.298	-0.457753	0	2
DVY@VTTHTPR	3	164008	2	P78317_Y107	28.2822	P78317	AC034_py_helafbspv_1mg_pierce.2	1mg	1	423.527	423.527	-0.850005	0	2
Y@LSMSR	2	4052190	0	Q68DH5_Y683	37.4092	Q68DH5	AC034_py_helafbspv_1mg_pierce.2	1mg	1	418.672	418.672	-1.47132	0	2
Y@EEEPGLR	2	144692	0	O60437_Y1358	1000	O60437	AC034_py_helafbspv_1mg_pierce.2	1mg	1	536.72	536.721	-0.969779	0	2
AVCSTY@LQSR	2	1581590	5	Q9H2X6-3_Y361	16.224	Q9H2X6-3	AC034_py_helafbspv_1mg_pierce.2	1mg	1	632.773	632.773	-0.235471	0	2
KGSIT@EY@TAAEEK	3	690505	6	Q12982-2_Y180	17.3566	Q12982-2	AC034_py_helafbspv_1mg_pierce.2	1mg	2	529.551	529.551	-1.1343	1	2
QEY@VDYSESAK	2	298809	2	O60832_Y416	44.732	O60832	AC034_py_helafbspv_1mg_pierce.2	1mg	1	699.776	699.777	-0.708798	0	2
SAVGFEY@QGKTEK	3	437081	6	Q14247-3_Y141	17.3566	Q14247-3	AC034_py_helafbspv_1mg_pierce.2	1mg	1	508.564	508.564	0.321821	1	2
NGELQSDY@TEDATDTKPDR	3	486407	7	Q9HBD1_Y1044	13.145	Q9HBD1	AC034_py_helafbspv_1mg_pierce.2	1mg	1	745.641	745.641	0.370598	0	2
KAEQGS@EEEGEGEEEEEEGGESKADDPY@AHLSK	4	2348900	27	Q8NE71_Y250	34.511	Q8NE71	AC034_py_helafbspv_1mg_pierce.2	1mg	2	935.613	935.614	-1.11611	2	2
SEGKHEGVY@RELVDEK	3	994299	8	Q9H7E2-3_Y283	21.43	Q9H7E2-3	AC034_py_helafbspv_1mg_pierce.2	1mg	1	652.301	652.302	-1.5361	2	2
GSTAENAEY@LR	2	11479700	8	P00533_Y1197	104.477	P00533	AC034_py_helafbspv_1mg_pierce.2	1mg	1	645.772	645.772	0.751039	0	2
TYTY@ISR	2	652609	3	Q9Y297-2_Y566	16.224	Q9Y297-2	AC034_py_helafbspv_1mg_pierce.2	1mg	1	492.216	492.215	0.617615	0	2
GDHPLT@PGSHY@A	2	735971	10	Q96D31-2_Y230	24.7542	Q96D31-2	AC034_py_helafbspv_1mg_pierce.2	1mg	2	706.257	706.258	-0.400704	0	2
TQPPMQY@YNSQGDATHK	3	277652	6	Q99569_Y1071	16.5032	Q99569	AC034_py_helafbspv_1mg_pierce.2	1mg	1	682.618	682.619	-0.786677	0	2
Y@LSM*SR	2	429890	0	Q68DH5_Y683	33.7014	Q68DH5	AC034_py_helafbspv_1mg_pierce.2	1mg	1	426.669	426.67	-1.34882	0	2
SEGKHEGVY@RELVDEK	4	710209	8	Q9H7E2-3_Y283	24.0127	Q9H7E2-3	AC034_py_helafbspv_1mg_pierce.2	1mg	1	489.478	489.478	-0.0454566	2	2
REVPVY@TDSEPR	2	1510880	5	Q96EK7-2_Y368	24.437	Q96EK7-2	AC034_py_helafbspv_1mg_pierce.2	1mg	1	764.345	764.346	-1.05711	1	2
REVPVY@TDSEPR	3	827323	5	Q96EK7-2_Y368	30.7046	Q96EK7-2	AC034_py_helafbspv_1mg_pierce.2	1mg	1	509.899	509.899	-1.04531	1	2
KAEQGS@EEEGEGEEEEEEGGESKADDPY@AHLSK	3	341221	27	Q8NE71_Y250	13.8532	Q8NE71	AC034_py_helafbspv_1mg_pierce.2	1mg	2	1247.15	1247.15	-0.737683	2	2
YTEFY@HVPTHSDASKK	4	522700	4	Q96HC4-7_Y148	22.1856	Q96HC4-7	AC034_py_helafbspv_1mg_pierce.2	1mg	1	498.224	498.224	-0.891668	1	2
MNGQY@QQPTDSLNNDNK	2	201975	4	Q9UPT9-2_Y438	22.873	Q9UPT9-2	AC034_py_helafbspv_1mg_pierce.2	1mg	1	1023.92	1023.91	0.435583	0	2
GNNNVM*SNY@EAYKPSTGAM*GDR	3	692856	8	Q86XP3-2_Y563	15.0304	Q86XP3-2	AC034_py_helafbspv_1mg_pierce.2	1mg	1	830.001	830.002	-0.476706	0	2
HAY@GLGEHYNSVTR	3	900544	2	Q8N6M0-2_Y171	64.7655	Q8N6M0-2	AC034_py_helafbspv_1mg_pierce.2	1mg	1	561.913	561.914	-2.42446	0	2
LTDNIKY@EDCEDR	3	917581	6	P05549-2_Y11	96.0132	P05549-2	AC034_py_helafbspv_1mg_pierce.2	1mg	1	584.237	584.238	-2.17321	1	2
TY@DM*LK	2	248822	1	Q99959-2_Y108	13.2931	Q99959-2	AC034_py_helafbspv_1mg_pierce.2	1mg	1	433.671	433.672	-1.14142	0	2
TY@DM*LK	2	248822	1	Q99959-2_Y108	13.2931	Q99959-2	AC034_py_helafbspv_1mg_pierce.2	1mg	1	433.671	433.672	-1.14142	0	2
YTEFY@HVPTHSDASKK	3	262767	4	Q96HC4-7_Y148	40.352	Q96HC4-7	AC034_py_helafbspv_1mg_pierce.2	1mg	1	663.962	663.963	-2.08044	1	2
ARPATDSFDDY@PPRR	3	167496	10	P23588-2_Y172	33.1965	P23588-2	AC034_py_helafbspv_1mg_pierce.2	1mg	1	615.275	615.276	-0.271423	1	2
GSTAENAEY@LR	2	1052820	8	P00533_Y1197	96.6591	P00533	AC034_py_helafbspv_1mg_pierce.2	1mg	1	645.772	645.772	0.751039	0	2
NY@EQWQSQR	2	1222050	1	O00308-2_Y253	135.876	O00308-2	AC034_py_helafbspv_1mg_pierce.2	1mg	1	659.764	659.764	-0.123529	0	2
VPHNPY@ATLR	3	622268	5	Q9Y2L6-2_Y816	15.0304	Q9Y2L6-2	AC034_py_helafbspv_1mg_pierce.2	1mg	1	416.536	416.536	-0.914688	0	2
KNDKEAAGEGPALY@EDPPDQK	3	1195690	13	P27695_Y45	1000	P27695	AC034_py_helafbspv_1mg_pierce.2	1mg	1	784.684	784.685	-0.142733	2	2
INPICNDHY@R	3	2260110	8	Q96KB5-2_Y74	1000	Q96KB5-2	AC034_py_helafbspv_1mg_pierce.2	1mg	1	461.195	461.195	-0.609286	0	2
SAVGFDY@QGKTEK	3	374695	6	Q14247-3_Y178	26.6594	Q14247-3	AC034_py_helafbspv_1mg_pierce.2	1mg	1	503.892	503.892	-0.506722	1	2
GYENEDNY@SNIR	2	2465140	7	Q9Y217-2_Y261	16.224	Q9Y217-2	AC034_py_helafbspv_1mg_pierce.2	1mg	1	777.299	777.299	0.295896	0	2
YDLY@EK	2	289542	3	Q6P2D0-2_Y54	44.732	Q6P2D0-2	AC034_py_helafbspv_1mg_pierce.2	1mg	1	455.683	455.683	-0.70334	0	2
RY@ELPAPSSGQK	2	580651	1	O75934_Y87	52.6153	O75934	AC034_py_helafbspv_1mg_pierce.2	1mg	1	706.831	706.832	-1.08088	1	2
SNY@NLPMHK	2	269108	2	P36578_Y277	21.3041	P36578	AC034_py_helafbspv_1mg_pierce.2	1mg	1	592.252	592.252	-0.466018	0	2
SWGQQAQEY@QEQK	2	508776	8	Q5VZK9-2_Y1294	98.0684	Q5VZK9-2	AC034_py_helafbspv_1mg_pierce.2	1mg	1	845.349	845.349	-0.204058	0	2
LTDNIKY@EDCEDR	2	441169	6	P05549-2_Y11	72.245	P05549-2	AC034_py_helafbspv_1mg_pierce.2	1mg	1	875.853	875.853	-0.459552	1	2
DTYHPMS@EYPTY@HTHGR	3	6040160	11	P15941-9_Y125	33.7014	P15941-9	AC034_py_helafbspv_1mg_pierce.2	1mg	2	751.262	751.282	-25.6429	0	2
INPICNDHY@R	2	2791270	8	Q96KB5-2_Y74	1000	Q96KB5-2	AC034_py_helafbspv_1mg_pierce.2	1mg	1	691.289	691.29	-1.43862	0	2
TNPEVHNY@QPQY@HPNIHPSQPR	4	51537600	7	Q9H329-2_Y447	57.3937	Q9H329-2	AC034_py_helafbspv_1mg_pierce.2	1mg	2	704.054	704.055	-1.55279	0	2
TNPEVHNY@QPQY@HPNIHPSQPR	4	51537600	11	Q9H329-2_Y451	58.6993	Q9H329-2	AC034_py_helafbspv_1mg_pierce.2	1mg	2	704.054	704.055	-1.55279	0	2
DTYHPMSEY@PTY@HTHGR	4	1172040	8	P15941-9_Y122	22.1824	P15941-9	AC034_py_helafbspv_1mg_pierce.2	1mg	2	563.725	563.713	21.5699	0	2
DTYHPMSEY@PTY@HTHGR	4	1172040	11	P15941-9_Y125	31.8712	P15941-9	AC034_py_helafbspv_1mg_pierce.2	1mg	2	563.725	563.713	21.5699	0	2
GSTAENAEY@LR	2	6342940	8	P00533_Y1197	96.6591	P00533	AC034_py_helafbspv_1mg_pierce.2	1mg	1	645.772	645.772	0.751039	0	2
GVY@QY@HWQSHNVK	3	72682200	2	Q12965_Y7	111.818	Q12965	AC034_py_helafbspv_1mg_pierce.2	1mg	2	602.577	602.578	-1.93779	0	2
GVY@QY@HWQSHNVK	3	72682200	4	Q12965_Y9	77.5447	Q12965	AC034_py_helafbspv_1mg_pierce.2	1mg	2	602.577	602.578	-1.93779	0	2
NEGSYGGHHHPSAPHATPAGFY@SSVNK	5	337054	21	O43248_Y138	16.823	O43248	AC034_py_helafbspv_1mg_pierce.2	1mg	1	578.053	578.053	-1.1864	0	2
ASESSEQDYY@SNMR	2	369780	9	Q8IUH3-3_Y205	16.224	Q8IUH3-3	AC034_py_helafbspv_1mg_pierce.2	1mg	1	873.818	873.819	-1.68399	0	2
TNPEVHNY@QPQY@HPNIHPSQPR	3	17055600	7	Q9H329-2_Y447	80.9987	Q9H329-2	AC034_py_helafbspv_1mg_pierce.2	1mg	2	938.402	938.404	-2.91453	0	2
TNPEVHNY@QPQY@HPNIHPSQPR	3	17055600	11	Q9H329-2_Y451	123.74	Q9H329-2	AC034_py_helafbspv_1mg_pierce.2	1mg	2	938.402	938.404	-2.91453	0	2
M*KGDY@DVTVPK	2	46354700	4	Q09666_Y1469	46.3197	Q09666	AC034_py_helafbspv_1mg_pierce.2	1mg	1	674.797	674.796	1.39449	1	2
DTY@HPMSEYPTYHTHGR	4	6296340	2	P15941-9_Y116	24.7542	P15941-9	AC034_py_helafbspv_1mg_pierce.2	1mg	1	543.722	543.721	1.26995	0	2
DTY@HPMSEYPTYHTHGR	3	3096880	2	P15941-9_Y116	18.2958	P15941-9	AC034_py_helafbspv_1mg_pierce.2	1mg	1	724.627	724.626	1.27652	0	2
LTHFDHY@NQYEQQK	3	2303780	6	Q9P2D1-4_Y72	20.2234	Q9P2D1-4	AC034_py_helafbspv_1mg_pierce.2	1mg	1	644.296	644.275	31.7437	0	2
ISSIY@AR	2	314934	4	Q14683_Y973	21.3031	Q14683	AC034_py_helafbspv_1mg_pierce.2	1mg	1	445.213	445.213	0.119044	0	2
SNHY@DPEEDEEYYRK	2	211510	3	Q07157-2_Y1266	13.2658	Q07157-2	AC034_py_helafbspv_1mg_pierce.2	1mg	1	1027.4	1027.39	1.27361	1	2
KPSTSSVTSDEKVDY@VQVDKEK	4	269386	14	Q9UQC2-2_Y605	16.2745	Q9UQC2-2	AC034_py_helafbspv_1mg_pierce.2	1mg	1	638.057	638.056	1.7087	2	2
RY@ELPAPSSGQK	3	708918	1	O75934_Y87	65.5634	O75934	AC034_py_helafbspv_1mg_pierce.2	1mg	1	471.558	471.557	1.00306	1	2
VEQEY@VASAMHGDSHDRY@ER	3	1702210	4	Q5T3F8-3_Y93	27.1565	Q5T3F8-3	AC034_py_helafbspv_1mg_pierce.2	1mg	2	846.997	846.996	1.34987	1	2
VEQEY@VASAMHGDSHDRY@ER	3	1702210	17	Q5T3F8-3_Y106	16.0017	Q5T3F8-3	AC034_py_helafbspv_1mg_pierce.2	1mg	2	846.997	846.996	1.34987	1	2
HTDDEMTGY@VATR	2	8633900	8	Q16539-5_Y182	40.7092	Q16539-5	AC034_py_helafbspv_1mg_pierce.2	1mg	1	788.312	788.311	0.87402	0	2
TNPEVHNY@QPQY@HPNIHPSQPR	3	1933980	7	Q9H329-2_Y447	76.3622	Q9H329-2	AC034_py_helafbspv_1mg_pierce.2	1mg	2	938.402	938.404	-2.91453	0	2
TNPEVHNY@QPQY@HPNIHPSQPR	3	1933980	11	Q9H329-2_Y451	136.739	Q9H329-2	AC034_py_helafbspv_1mg_pierce.2	1mg	2	938.402	938.404	-2.91453	0	2
EVDY@SGLR	2	34105800	3	Q9UKY7-2_Y95	16.224	Q9UKY7-2	AC034_py_helafbspv_1mg_pierce.2	1mg	1	509.716	509.716	1.19871	0	2
VEQEY@VASAMHGDSHDRY@ER	4	1746270	4	Q5T3F8-3_Y93	43.0008	Q5T3F8-3	AC034_py_helafbspv_1mg_pierce.2	1mg	2	635.5	635.499	1.63218	1	2
STRPTQQFY@QPPR	3	1739560	8	Q9H7E2-3_Y737	109.637	Q9H7E2-3	AC034_py_helafbspv_1mg_pierce.2	1mg	1	562.599	562.598	1.71703	0	2
M*KGDY@DVTVPK	3	7165510	4	Q09666_Y1469	71.7529	Q09666	AC034_py_helafbspv_1mg_pierce.2	1mg	1	450.199	450.2	-1.9384	1	2
RRPHKEEEEEAY@Y@PPAPPPYS@ETDSQASR	4	6450120	11	Q86X29-6_Y459	65.8537	Q86X29-6	AC034_py_helafbspv_1mg_pierce.2	1mg	3	914.876	914.875	1.44309	2	2
RRPHKEEEEEAY@Y@PPAPPPYS@ETDSQASR	4	6450120	12	Q86X29-6_Y460	71.9249	Q86X29-6	AC034_py_helafbspv_1mg_pierce.2	1mg	3	914.876	914.875	1.44309	2	2
HTDDEMTGY@VATR	2	9659940	8	Q16539-5_Y182	33.7014	Q16539-5	AC034_py_helafbspv_1mg_pierce.2	1mg	1	788.312	788.311	0.87402	0	2
GAM*GHY@VLAERE	2	6202190	5	Q30201-7_Y250	1000	Q30201-7	AC034_py_helafbspv_1mg_pierce.2	1mg	1	714.802	714.803	-1.05134	1	2
GVY@QY@HWQSHNVK	3	4898650	2	Q12965_Y7	107.3	Q12965	AC034_py_helafbspv_1mg_pierce.2	1mg	2	602.577	602.578	-1.93779	0	2
GVY@QY@HWQSHNVK	3	4898650	4	Q12965_Y9	83.6642	Q12965	AC034_py_helafbspv_1mg_pierce.2	1mg	2	602.577	602.578	-1.93779	0	2
M*KGDY@DVTVPK	2	21723300	4	Q09666_Y1469	53.199	Q09666	AC034_py_helafbspv_1mg_pierce.2	1mg	1	674.797	674.796	1.39449	1	2
HSLEGHLRDENNEEDAY@PDNVHAAAEEK	4	929720	16	P52569-3_Y661	32.5109	P52569-3	AC034_py_helafbspv_1mg_pierce.2	1mg	1	818.098	818.1	-1.45612	1	2
HTDDEM*TGY@VATR	2	828536	8	Q16539-5_Y182	40.7092	Q16539-5	AC034_py_helafbspv_1mg_pierce.2	1mg	1	796.308	796.308	0.0722082	0	2
RRPHKEEEEEAY@Y@PPAPPPYSET@DSQASR	4	6450120	11	Q86X29-6_Y459	91.5929	Q86X29-6	AC034_py_helafbspv_1mg_pierce.2	1mg	3	914.874	914.875	-1.07519	2	2
RRPHKEEEEEAY@Y@PPAPPPYSET@DSQASR	4	6450120	12	Q86X29-6_Y460	100.508	Q86X29-6	AC034_py_helafbspv_1mg_pierce.2	1mg	3	914.874	914.875	-1.07519	2	2
n#MGDERPHY@YGK	3	846060	7	Q8IWA5-2_Y8	13.2658	Q8IWA5-2	AC034_py_helafbspv_1mg_pierce.2	1mg	1	492.198	492.199	-0.865505	0	2
HSLEGHLRDENNEEDAY@PDNVHAAAEEK	5	849714	16	P52569-3_Y661	45.6254	P52569-3	AC034_py_helafbspv_1mg_pierce.2	1mg	1	654.68	654.681	-1.42237	1	2
HTDDEMTGY@VATR	2	8633900	8	Q16539-5_Y182	33.7014	Q16539-5	AC034_py_helafbspv_1mg_pierce.2	1mg	1	788.312	788.311	0.87402	0	2
ENNKLY@EEVR	2	2381620	5	Q8N3C0-4_Y438	1000	Q8N3C0-4	AC034_py_helafbspv_1mg_pierce.2	1mg	1	687.309	687.308	1.05047	1	2
GIY@TLNEHDK	2	3079140	2	Q5T0W9_Y343	38.4164	Q5T0W9	AC034_py_helafbspv_1mg_pierce.2	1mg	1	635.28	635.279	1.1247	0	2
GGDLMAY@DRR	2	986596	6	P61978-3_Y299	1000	P61978-3	AC034_py_helafbspv_1mg_pierce.2	1mg	1	617.258	617.258	0.516802	1	2
TTEDEVHICHNQDGY@SY@PSR	3	12733400	14	P01130-6_Y724	13.2658	P01130-6	AC034_py_helafbspv_1mg_pierce.2	1mg	2	856.657	856.656	1.43426	0	2
TTEDEVHICHNQDGY@SY@PSR	3	12733400	16	P01130-6_Y726	18.2958	P01130-6	AC034_py_helafbspv_1mg_pierce.2	1mg	2	856.657	856.656	1.43426	0	2
STRPTQQFY@QPPR	2	620364	8	Q9H7E2-3_Y737	48.9873	Q9H7E2-3	AC034_py_helafbspv_1mg_pierce.2	1mg	1	843.396	843.393	2.55811	0	2
EVDY@SGLR	2	16769300	3	Q9UKY7-2_Y95	16.224	Q9UKY7-2	AC034_py_helafbspv_1mg_pierce.2	1mg	1	509.716	509.716	1.19871	0	2
TVY@QTLSAK	2	947844	2	Q969R2-6_Y519	42.6786	Q969R2-6	AC034_py_helafbspv_1mg_pierce.2	1mg	1	545.763	545.763	-0.0238199	0	2
SQEELREDKAY@QLER	3	2092870	10	P55196-6_Y1285	156.316	P55196-6	AC034_py_helafbspv_1mg_pierce.2	1mg	1	658.638	658.637	2.17823	2	2
ENNKLY@EEVR	3	1402080	5	Q8N3C0-4_Y438	1000	Q8N3C0-4	AC034_py_helafbspv_1mg_pierce.2	1mg	1	458.542	458.541	0.995911	1	2
GVY@QY@HWQSHNVK	3	24801700	2	Q12965_Y7	114.186	Q12965	AC034_py_helafbspv_1mg_pierce.2	1mg	2	602.577	602.578	-1.93779	0	2
GVY@QY@HWQSHNVK	3	24801700	4	Q12965_Y9	84.6094	Q12965	AC034_py_helafbspv_1mg_pierce.2	1mg	2	602.577	602.578	-1.93779	0	2
M*KGDY@DVTVPK	2	4997340	4	Q09666_Y1469	55.2491	Q09666	AC034_py_helafbspv_1mg_pierce.2	1mg	1	674.797	674.796	1.39449	1	2
EVDY@SGLR	2	3205900	3	Q9UKY7-2_Y95	16.224	Q9UKY7-2	AC034_py_helafbspv_1mg_pierce.2	1mg	1	509.716	509.716	1.19871	0	2
M*KGDY@DVTVPK	3	1791600	4	Q09666_Y1469	60.4575	Q09666	AC034_py_helafbspv_1mg_pierce.2	1mg	1	450.199	450.2	-1.9384	1	2
RHEVTICNY@EASANPADHR	3	1289300	8	Q9GZP4-2_Y188	84.6094	Q9GZP4-2	AC034_py_helafbspv_1mg_pierce.2	1mg	1	774.003	774.002	0.602926	1	2
GIY@TLNEHDK	3	674934	2	Q5T0W9_Y343	22.0135	Q5T0W9	AC034_py_helafbspv_1mg_pierce.2	1mg	1	423.855	423.855	-0.279183	0	2
VKY@HTLSLGR	3	605105	2	Q70EL4-4_Y1102	41.7191	Q70EL4-4	AC034_py_helafbspv_1mg_pierce.2	1mg	1	418.551	418.552	-0.7518	1	2
LQELY@SEQK	2	989905	4	Q86SQ0_Y686	16.224	Q86SQ0	AC034_py_helafbspv_1mg_pierce.2	1mg	1	609.276	609.276	-0.193672	0	2
DYRNDPY@EQDIR	3	563397	6	Q96T58_Y688	42.6352	Q96T58	AC034_py_helafbspv_1mg_pierce.2	1mg	1	555.23	555.23	-0.0900528	1	2
GAM*GHY@VLAERE	2	2994770	5	Q30201-7_Y250	1000	Q30201-7	AC034_py_helafbspv_1mg_pierce.2	1mg	1	714.802	714.803	-1.05134	1	2
KRHY@EDEEDDEEDAPGNDPQEAVPSAAGK	4	540475	3	P19447_Y19	56.2229	P19447	AC034_py_helafbspv_1mg_pierce.2	1mg	1	820.339	820.34	-1.29245	2	2
HTDDEM*TGY@VATR	2	1130440	8	Q16539-5_Y182	40.7092	Q16539-5	AC034_py_helafbspv_1mg_pierce.2	1mg	1	796.308	796.308	0.0722082	0	2
HQGGWTDGGSGGGGGY@QDGGYR	3	938698	15	Q8NCA5-2_Y394	55.9958	Q8NCA5-2	AC034_py_helafbspv_1mg_pierce.2	1mg	1	735.951	735.951	0.218765	0	2
RKDFQY@EAMQER	3	474868	5	Q9UBB9-2_Y104	1000	Q9UBB9-2	AC034_py_helafbspv_1mg_pierce.2	1mg	1	560.911	560.912	-0.784438	2	2
M*ENY@ELIHSSR	3	8124820	3	Q9Y2I1-2_Y796	68.5409	Q9Y2I1-2	AC034_py_helafbspv_1mg_pierce.2	1mg	1	492.207	492.206	1.25625	0	2
n#MY@ATDSR	2	363946	1	Q9UHN6-2_Y2	17.0091	Q9UHN6-2	AC034_py_helafbspv_1mg_pierce.2	1mg	1	483.176	483.175	1.08139	0	2
EY@DRLLEEHAK	3	783811	1	P51572-2_Y290	1000	P51572-2	AC034_py_helafbspv_1mg_pierce.2	1mg	1	494.892	494.892	-0.740902	1	2
GRPSLY@VQR	2	2047610	5	Q8IVT2_Y350	57.7479	Q8IVT2	AC034_py_helafbspv_1mg_pierce.2	1mg	1	578.287	578.287	0.0259387	0	2
TNPEVHNY@QPQY@HPNIHPSQPR	4	3418590	7	Q9H329-2_Y447	55.37	Q9H329-2	AC034_py_helafbspv_1mg_pierce.2	1mg	2	704.054	704.055	-1.55279	0	2
TNPEVHNY@QPQY@HPNIHPSQPR	4	3418590	11	Q9H329-2_Y451	59.5123	Q9H329-2	AC034_py_helafbspv_1mg_pierce.2	1mg	2	704.054	704.055	-1.55279	0	2
M*ENY@ELIHSSR	2	371375	3	Q9Y2I1-2_Y796	131.876	Q9Y2I1-2	AC034_py_helafbspv_1mg_pierce.2	1mg	1	737.806	737.805	0.893189	0	2
TY@QASSAAFR	2	301273	1	Q92567-2_Y85	16.2503	Q92567-2	AC034_py_helafbspv_1mg_pierce.2	1mg	1	591.254	591.253	1.3632	0	2
IQY@LTR	2	418865	2	P78410-3_Y277	33.7014	P78410-3	AC034_py_helafbspv_1mg_pierce.2	1mg	1	437.215	437.215	-0.948047	0	2
NY@FQPSTK	2	342607	1	O60934_Y458	97.7479	O60934	AC034_py_helafbspv_1mg_pierce.2	1mg	1	532.726	532.726	-0.555633	0	2
AIETDKEY@YTVKDDR	2	366392	7	P23458_Y1034	32.3958	P23458	AC034_py_helafbspv_1mg_pierce.2	1mg	1	963.431	963.43	1.14071	2	2
TTEDEVHICHNQDGY@SY@PSR	3	490411	14	P01130-6_Y724	13.2658	P01130-6	AC034_py_helafbspv_1mg_pierce.2	1mg	2	856.657	856.656	1.43426	0	2
GRPSLY@VQR	3	610863	5	Q8IVT2_Y350	24.1536	Q8IVT2	AC034_py_helafbspv_1mg_pierce.2	1mg	1	385.861	385.861	0.251386	0	2
RQY@ELLK	2	587268	2	Q2VIQ3_Y684	1000	Q2VIQ3	AC034_py_helafbspv_1mg_pierce.2	1mg	1	515.26	515.26	-0.00776307	1	2
IY@AIAK	2	1320940	1	P31327-3_Y858	1000	P31327-3	AC034_py_helafbspv_1mg_pierce.2	1mg	1	379.696	379.696	-0.891503	0	2
NTTQNTGY@SSGTQNANYPVR	2	2522000	7	Q12965_Y941	30.8348	Q12965	AC034_py_helafbspv_1mg_pierce.2	1mg	1	1126.98	1126.98	0.992473	0	2
EHEEY@LKLK	3	397609	4	Q96HY6-2_Y189	1000	Q96HY6-2	AC034_py_helafbspv_1mg_pierce.2	1mg	1	423.536	423.536	-0.18259	1	2
n#ASTSY@DYCR	2	2825150	4	Q10589_Y6	16.224	Q10589	AC034_py_helafbspv_1mg_pierce.2	1mg	1	622.718	622.718	0.634315	0	2
IAAEEEEENDGHY@QEEEEGGAHSLK	3	363949	12	Q96BY7_Y876	31.9213	Q96BY7	AC034_py_helafbspv_1mg_pierce.2	1mg	1	960.721	960.721	-0.267855	0	2
DY@SEADGLSER	2	3428760	1	Q9H4G0-4_Y37	38.4164	Q9H4G0-4	AC034_py_helafbspv_1mg_pierce.2	1mg	1	661.252	661.251	1.69905	0	2
GVY@QY@HWQSHNVK	3	6836950	2	Q12965_Y7	103.566	Q12965	AC034_py_helafbspv_1mg_pierce.2	1mg	2	602.577	602.578	-1.93779	0	2
GVY@QY@HWQSHNVK	3	6836950	4	Q12965_Y9	76.9928	Q12965	AC034_py_helafbspv_1mg_pierce.2	1mg	2	602.577	602.578	-1.93779	0	2
KREDDDDDDDDDDDY@DNL	3	435592	14	Q16594_Y261	1000	Q16594	AC034_py_helafbspv_1mg_pierce.2	1mg	1	761.583	761.584	-1.03819	2	2
KADGRAS@PLY@ASYK	3	360207	9	Q9BUH8_Y468	31.2747	Q9BUH8	AC034_py_helafbspv_1mg_pierce.2	1mg	2	562.914	562.914	-0.165804	2	2
THSLSNADGQYDPY@TDSR	3	281470	13	Q8IVL1-9_Y1528	15.4977	Q8IVL1-9	AC034_py_helafbspv_1mg_pierce.2	1mg	1	702.952	702.952	0.620716	0	2
RRPHKEEEEEAY@Y@PPAPPPYS@ETDSQASR	3	430022	11	Q86X29-6_Y459	116.723	Q86X29-6	AC034_py_helafbspv_1mg_pierce.2	1mg	3	1219.5	1219.5	0.563073	2	2
RRPHKEEEEEAY@Y@PPAPPPYS@ETDSQASR	3	430022	12	Q86X29-6_Y460	110.683	Q86X29-6	AC034_py_helafbspv_1mg_pierce.2	1mg	3	1219.5	1219.5	0.563073	2	2
TTEDEVHICHNQDGY@SY@PSR	3	745892	14	P01130-6_Y724	13.2658	P01130-6	AC034_py_helafbspv_1mg_pierce.2	1mg	2	856.657	856.656	1.43426	0	2
KLAAVTY@NGVDNNK	2	3295690	6	Q16181-2_Y318	32.3958	Q16181-2	AC034_py_helafbspv_1mg_pierce.2	1mg	1	793.883	793.882	0.281528	1	2
DMKEIEPNY@ESPSSNNQDKDSSQASK	3	550746	8	Q9H792_Y387	25.7806	Q9H792	AC034_py_helafbspv_1mg_pierce.2	1mg	1	1003.42	1003.42	2.25561	2	2
YIDEYRNDY@TQGCEPGHR	3	1326500	8	P49759-3_Y122	16.1512	P49759-3	AC034_py_helafbspv_1mg_pierce.2	1mg	1	784.984	784.983	1.18474	1	2
KQSLY@LK	2	320597	4	Q9Y6A5_Y560	18.8756	Q9Y6A5	AC034_py_helafbspv_1mg_pierce.2	1mg	1	480.251	480.252	-0.718374	1	2
ISEQTY@QLSR	2	3434950	5	P61764-2_Y473	16.224	P61764-2	AC034_py_helafbspv_1mg_pierce.2	1mg	1	652.799	652.798	2.21278	0	2
CEETGNAY@EDLSQK	2	378152	7	P49454_Y1036	46.6769	P49454	AC034_py_helafbspv_1mg_pierce.2	1mg	1	862.327	862.329	-3.48476	0	2
QY@SWDQR	2	2058450	1	O75695_Y27	22.8533	O75695	AC034_py_helafbspv_1mg_pierce.2	1mg	1	531.706	531.706	0.964819	0	2
DIY@ETDY@YRK	2	1878300	2	P08069_Y1161	76.8327	P08069	AC034_py_helafbspv_1mg_pierce.2	1mg	2	763.286	763.286	-0.585626	1	2
DIY@ETDY@YRK	2	1878300	6	P08069_Y1165	13.24	P08069	AC034_py_helafbspv_1mg_pierce.2	1mg	2	763.286	763.286	-0.585626	1	2
TVSHLY@QESISK	3	7656260	5	Q9C0D5-2_Y1721	34.5528	Q9C0D5-2	AC034_py_helafbspv_1mg_pierce.2	1mg	1	491.232	491.232	-0.156749	0	2
YEY@ERIPR	2	1462710	2	Q8NEY8-9_Y9	33.7558	Q8NEY8-9	AC034_py_helafbspv_1mg_pierce.2	1mg	1	603.271	603.271	-0.795663	1	2
NTTQNTGY@SSGTQNANYPVR	3	241891	7	Q12965_Y941	22.0135	Q12965	AC034_py_helafbspv_1mg_pierce.2	1mg	1	751.639	751.657	-23.6456	0	2
KDY@ESLDYDR	2	678982	2	P51797-5_Y48	64.7915	P51797-5	AC034_py_helafbspv_1mg_pierce.2	1mg	1	692.277	692.277	0.628361	1	2
YEY@ERIPR	3	938156	2	Q8NEY8-9_Y9	26.4212	Q8NEY8-9	AC034_py_helafbspv_1mg_pierce.2	1mg	1	402.516	402.517	-0.755249	1	2
LAELSDY@RR	2	335186	6	Q96PK6_Y614	13.145	Q96PK6	AC034_py_helafbspv_1mg_pierce.2	1mg	1	601.782	601.782	0.53757	1	2
DIY@ETDY@YRK	3	543120	2	P08069_Y1161	24.1536	P08069	AC034_py_helafbspv_1mg_pierce.2	1mg	2	509.193	509.193	-0.473953	1	2
DIY@ETDY@YRK	3	543120	6	P08069_Y1165	13.145	P08069	AC034_py_helafbspv_1mg_pierce.2	1mg	2	509.193	509.193	-0.473953	1	2
EIEESKSECY@SNIY@EQR	3	1064490	13	O95405-3_Y520	20.5682	O95405-3	AC034_py_helafbspv_1mg_pierce.2	1mg	2	775.299	775.299	0.0417043	1	2
LGEY@EDVSR	2	380588000	3	Q99426-2_Y47	39.8036	Q99426-2	AC034_py_helafbspv_1mg_pierce.2	1mg	1	574.236	574.237	-0.840246	0	2
Y@LATASTMDHAR	2	869524	0	P02686-6_Y15	57.886	P02686-6	AC034_py_helafbspv_1mg_pierce.2	1mg	1	708.803	708.803	0.231376	0	2
HTDDEMTGY@VATR	2	83292304	8	Q16539-5_Y182	13.145	Q16539-5	AC034_py_helafbspv_1mg_pierce.2	1mg	1	788.312	788.311	0.87402	0	2
VQY@TETEPYHNYR	2	1264360	2	Q86VM9-2_Y416	38.4164	Q86VM9-2	AC034_py_helafbspv_1mg_pierce.2	1mg	1	890.374	890.372	2.09462	0	2
Y@LATASTMDHAR	3	772165	0	P02686-6_Y15	33.4479	P02686-6	AC034_py_helafbspv_1mg_pierce.2	1mg	1	472.871	472.871	0.630193	0	2
MREDY@DSVEQDGDEPGPQR	2	497874	4	Q9Y5S9-2_Y53	52.7504	Q9Y5S9-2	AC034_py_helafbspv_1mg_pierce.2	1mg	1	1151.95	1151.95	1.51916	1	2
KLAAVTY@NGVDNNK	2	0	6	Q16181-2_Y318	28.8739	Q16181-2	AC034_py_helafbspv_1mg_pierce.2	1mg	1	793.883	793.882	0.281528	1	2
IPVY@EEER	2	346439	3	Q8NE01-3_Y352	1000	Q8NE01-3	AC034_py_helafbspv_1mg_pierce.2	1mg	1	557.745	557.744	0.969081	0	2
LQHQQLY@YSQDDSNR	3	188381	6	Q99569-2_Y1072	21.3031	Q99569-2	AC034_py_helafbspv_1mg_pierce.2	1mg	1	658.95	658.95	0.113817	0	2
DYTGAQSY@MHS	2	4396850	7	O95297-3_Y206	16.224	O95297-3	AC034_py_helafbspv_1mg_pierce.2	1mg	1	670.237	670.237	-0.142487	0	2
GADSAY@YQVGQTGK	2	1705880	5	Q9Y2I7_Y1772	21.5144	Q9Y2I7	AC034_py_helafbspv_1mg_pierce.2	1mg	1	762.824	762.822	3.20978	0	2
EALEHKDREDY@VPYTGEK	4	786395	10	Q9NYL9_Y86	20.6496	Q9NYL9	AC034_py_helafbspv_1mg_pierce.2	1mg	1	565.505	565.505	0.408042	2	2
RGVITDQNSDGY@CQTGTMSR	3	816906	11	P15924-3_Y56	52.6153	P15924-3	AC034_py_helafbspv_1mg_pierce.2	1mg	1	775.991	775.991	-0.423974	1	2
HLY@NDPVPR	2	1049320	2	O76039-2_Y704	1000	O76039-2	AC034_py_helafbspv_1mg_pierce.2	1mg	1	595.772	595.771	0.553064	0	2
AAPPPPGY@HQNGVIR	3	5978170	7	Q12965_Y961	1000	Q12965	AC034_py_helafbspv_1mg_pierce.2	1mg	1	551.935	551.935	0.989246	0	2
GAY@ASFGR	2	363930	2	P15923-3_Y57	51.6432	P15923-3	AC034_py_helafbspv_1mg_pierce.2	1mg	1	454.687	454.687	-0.348592	0	2
RVY@ELHGSSPAVSSEECTPSR	4	583059	2	Q15058_Y1626	15.5899	Q15058	AC034_py_helafbspv_1mg_pierce.2	1mg	1	607.771	607.77	0.232818	1	2
LQQTY@AALNSK	2	513802	4	P46940_Y1510	16.224	P46940	AC034_py_helafbspv_1mg_pierce.2	1mg	1	658.817	658.816	1.07465	0	2
EATQPEPIY@AESTKR	3	1713440	8	Q86YV5_Y413	14.8095	Q86YV5	AC034_py_helafbspv_1mg_pierce.2	1mg	1	600.613	600.612	1.3908	1	2
VADSDY@EAICK	2	2561820	5	Q5VU43-2_Y180	38.663	Q5VU43-2	AC034_py_helafbspv_1mg_pierce.2	1mg	1	675.768	675.768	0.934492	0	2
AAPPPPGY@HQNGVIR	2	960282	7	Q12965_Y961	1000	Q12965	AC034_py_helafbspv_1mg_pierce.2	1mg	1	827.4	827.399	2.28849	0	2
DYTGAQSY@MHS	2	3842170	7	O95297-3_Y206	16.224	O95297-3	AC034_py_helafbspv_1mg_pierce.2	1mg	1	670.237	670.237	-0.142487	0	2
SSNY@ENGEIGESQVK	2	355504	3	Q14571_Y1136	18.8773	Q14571	AC034_py_helafbspv_1mg_pierce.2	1mg	1	860.858	860.857	1.09716	0	2
DRVEQEY@VASAMHGDSHDR	4	1542680	6	Q5T3F8-3_Y93	69.3698	Q5T3F8-3	AC034_py_helafbspv_1mg_pierce.2	1mg	1	571.238	571.238	-0.151426	1	2
KEAQY@MLENEK	2	3293990	4	O15403_Y224	1000	O15403	AC034_py_helafbspv_1mg_pierce.2	1mg	1	731.818	731.818	0.730372	1	2
RIS@Y@VQDENRDPIRR	3	1007910	3	Q9NQS7-2_Y73	1000	Q9NQS7-2	AC034_py_helafbspv_1mg_pierce.2	1mg	2	692.986	692.984	2.14386	3	2
NRESY@EVSLTQK	3	1823780	4	Q9NX40_Y210	13.2658	Q9NX40	AC034_py_helafbspv_1mg_pierce.2	1mg	1	511.903	511.903	-0.885585	1	2
EATQPEPIY@AESTKR	2	397034	8	Q86YV5_Y413	30.6566	Q86YV5	AC034_py_helafbspv_1mg_pierce.2	1mg	1	900.415	900.414	1.26386	1	2
VRHPLSY@VAQR	3	1167910	6	Q9H7M9_Y265	30.8348	Q9H7M9	AC034_py_helafbspv_1mg_pierce.2	1mg	1	469.242	469.242	0.249338	1	2
AS@FDERQPY@AHMNGGR	3	1210270	8	P08069_Y1346	1000	P08069	AC034_py_helafbspv_1mg_pierce.2	1mg	2	665.924	665.924	0.772861	1	2
AAPPPPGY@HQNGVIR	3	299136	7	Q12965_Y961	1000	Q12965	AC034_py_helafbspv_1mg_pierce.2	1mg	1	551.935	551.935	0.989246	0	2
GSY@GSDAEEEEY@RQQLSEHSK	3	523035	2	Q9UDY2-7_Y1188	19.2082	Q9UDY2-7	AC034_py_helafbspv_1mg_pierce.2	1mg	2	863.664	863.665	-1.11077	1	2
IASSY@YPEGDGDSSHLPAKK	3	236744	4	Q8TDM6-4_Y967	13.2658	Q8TDM6-4	AC034_py_helafbspv_1mg_pierce.2	1mg	1	734.663	734.663	-0.997283	1	2
VAS@ETHSEGSEY@EELPKR	3	299308	11	Q5JSZ5_Y1141	15.0304	Q5JSZ5	AC034_py_helafbspv_1mg_pierce.2	1mg	2	736.634	736.635	-1.48649	1	2
HCFTSPDY@QQQCHEMAER	3	240042	7	Q6IQ49-3_Y61	31.8126	Q6IQ49-3	AC034_py_helafbspv_1mg_pierce.2	1mg	1	801.969	801.97	-0.380729	0	2
DMAQSIY@RPSK	2	654532	6	Q13573_Y448	17.5331	Q13573	AC034_py_helafbspv_1mg_pierce.2	1mg	1	688.308	688.307	0.630532	0	2
TNPEVHNY@QPQY@HPNIHPSQPR	4	51537600	7	Q9H329-2_Y447	38.2587	Q9H329-2	AC034_py_helafbspv_1mg_pierce.2	1mg	2	704.054	704.055	-1.55279	0	2
TNPEVHNY@QPQY@HPNIHPSQPR	4	51537600	11	Q9H329-2_Y451	24.4602	Q9H329-2	AC034_py_helafbspv_1mg_pierce.2	1mg	2	704.054	704.055	-1.55279	0	2
KEAQY@MLENEK	2	1166420	4	O15403_Y224	1000	O15403	AC034_py_helafbspv_1mg_pierce.2	1mg	1	731.818	731.818	0.730372	1	2
SY@SSLMK	2	6827770	1	Q86WR0-2_Y118	16.2503	Q86WR0-2	AC034_py_helafbspv_1mg_pierce.2	1mg	1	448.185	448.185	-1.10334	0	2
KPSNSFY@NHMHITK	4	922081	6	Q9ULJ8-4_Y925	50.2214	Q9ULJ8-4	AC034_py_helafbspv_1mg_pierce.2	1mg	1	446.704	446.705	-1.55024	0	2
AAPPPPGY@HQNGVIR	3	413835	7	Q12965_Y961	1000	Q12965	AC034_py_helafbspv_1mg_pierce.2	1mg	1	551.935	551.935	0.989246	0	2
LEETKEY@QEPEVPESNQK	2	598226	6	P33981-2_Y374	49.6206	P33981-2	AC034_py_helafbspv_1mg_pierce.2	1mg	1	1129	1129	-0.112489	1	2
STSQGSINSPVY@SR	2	1338600	11	O14639-6_Y429	16.224	O14639-6	AC034_py_helafbspv_1mg_pierce.2	1mg	1	781.846	781.846	-0.40609	0	2
GGNRFEPY@ANPTK	3	746562	7	P52272-2_Y64	25.7236	P52272-2	AC034_py_helafbspv_1mg_pierce.2	1mg	1	510.901	510.896	8.97631	1	2
EQPGTFDY@QR	2	632450	7	Q8TEH3-7_Y612	44.732	Q8TEH3-7	AC034_py_helafbspv_1mg_pierce.2	1mg	1	660.767	660.766	0.50623	0	2
GVY@QY@HWQSHNVK	3	72682200	2	Q12965_Y7	71.6218	Q12965	AC034_py_helafbspv_1mg_pierce.2	1mg	2	602.577	602.578	-1.93779	0	2
GVY@QY@HWQSHNVK	3	72682200	4	Q12965_Y9	58.6141	Q12965	AC034_py_helafbspv_1mg_pierce.2	1mg	2	602.577	602.578	-1.93779	0	2
DRVEQEY@VASAMHGDSHDR	3	317731	6	Q5T3F8-3_Y93	71.7529	Q5T3F8-3	AC034_py_helafbspv_1mg_pierce.2	1mg	1	761.315	761.315	-0.0122595	1	2
TNPEVHNY@QPQY@HPNIHPSQPR	3	17055600	7	Q9H329-2_Y447	17.6005	Q9H329-2	AC034_py_helafbspv_1mg_pierce.2	1mg	2	938.402	938.404	-2.91453	0	2
TNPEVHNY@QPQY@HPNIHPSQPR	3	17055600	11	Q9H329-2_Y451	21.0846	Q9H329-2	AC034_py_helafbspv_1mg_pierce.2	1mg	2	938.402	938.404	-2.91453	0	2
DYTGAQSY@MHS	2	217079	7	O95297-3_Y206	16.224	O95297-3	AC034_py_helafbspv_1mg_pierce.2	1mg	1	670.237	670.237	-0.142487	0	2
GGNRFEPY@ANPTK	2	605801	7	P52272-2_Y64	82.8962	P52272-2	AC034_py_helafbspv_1mg_pierce.2	1mg	1	765.843	765.84	3.07374	1	2
RRPQNPSAIY@EESNPKDPAAVTESK	4	5771870	9	Q8TCT9-2_Y395	22.8014	Q8TCT9-2	AC034_py_helafbspv_1mg_pierce.2	1mg	1	716.846	716.845	1.23492	2	2
EY@ETNWR	2	226584	1	Q93073-2_Y829	30.7046	Q93073-2	AC034_py_helafbspv_1mg_pierce.2	1mg	1	539.207	539.206	1.94081	0	2
NLTEQNSY@SNIPHEGK	3	22791300	7	Q9NZB2-6_Y418	22.0135	Q9NZB2-6	AC034_py_helafbspv_1mg_pierce.2	1mg	1	637.609	637.614	-8.88928	0	2
RRPHKEEEEEAY@Y@PPAPPPY@SETDSQASR	4	6450120	11	Q86X29-6_Y459	101.137	Q86X29-6	AC034_py_helafbspv_1mg_pierce.2	1mg	3	914.877	914.875	2.44377	2	2
RRPHKEEEEEAY@Y@PPAPPPY@SETDSQASR	4	6450120	12	Q86X29-6_Y460	100.825	Q86X29-6	AC034_py_helafbspv_1mg_pierce.2	1mg	3	914.877	914.875	2.44377	2	2
KQATTNVY@QVQTGSEY@TDTSNHSSLK	3	2150710	7	Q14161-9_Y403	37.3772	Q14161-9	AC034_py_helafbspv_1mg_pierce.2	1mg	2	1016.44	1016.44	3.41518	1	2
LHHTQNVERDPSVLY@QY@QPHGK	4	958963	14	A7KAX9-2_Y1656	43.0662	A7KAX9-2	AC034_py_helafbspv_1mg_pierce.2	1mg	2	702.319	702.318	2.11371	1	2
LHHTQNVERDPSVLY@QY@QPHGK	4	958963	16	A7KAX9-2_Y1658	63.4188	A7KAX9-2	AC034_py_helafbspv_1mg_pierce.2	1mg	2	702.319	702.318	2.11371	1	2
TTVY@VVEDQRR	2	21575600	3	Q9H1C7_Y64	37.4496	Q9H1C7	AC034_py_helafbspv_1mg_pierce.2	1mg	1	723.344	723.343	1.06727	1	2
KLKEESRDEESPY@ATSLYHS	4	3006540	12	Q8IV50-2_Y117	38.5171	Q8IV50-2	AC034_py_helafbspv_1mg_pierce.2	1mg	1	613.03	613.028	2.30984	3	2
LVPVHY@DETEAEREK	3	347099	5	Q8NEJ9-2_Y181	44.1211	Q8NEJ9-2	AC034_py_helafbspv_1mg_pierce.2	1mg	1	632.293	632.291	3.12092	1	2
SSEPVREDSSGMHHENQTY@PPY@SPQAQPQPIHR	4	396052	21	Q07157-2_Y898	33.5484	Q07157-2	AC034_py_helafbspv_1mg_pierce.2	1mg	2	987.425	987.421	3.38431	1	2
KEAQY@MLENEK	2	270635	4	O15403_Y224	1000	O15403	AC034_py_helafbspv_1mg_pierce.2	1mg	1	731.818	731.818	0.730372	1	2
DM*YDKEY@YSVHNK	3	326413	6	P08581-2_Y1252	24.8358	P08581-2	AC034_py_helafbspv_1mg_pierce.2	1mg	1	596.572	596.571	2.23443	1	2
AYADSYY@Y@EDGGM*KPR	3	434605	6	Q8IVM0_Y145	24.7542	Q8IVM0	AC034_py_helafbspv_1mg_pierce.2	1mg	2	687.917	687.916	1.9324	0	2
AYADSYY@Y@EDGGM*KPR	3	434605	7	Q8IVM0_Y146	46.6769	Q8IVM0	AC034_py_helafbspv_1mg_pierce.2	1mg	2	687.917	687.916	1.9324	0	2
QATTNVY@QVQTGSEY@TDTSNHSSLKR	3	386547	14	Q14161-9_Y411	18.8756	Q14161-9	AC034_py_helafbspv_1mg_pierce.2	1mg	2	1025.78	1025.77	3.62749	1	2
KPSNSFY@NHM*HITK	4	198919	6	Q9ULJ8-4_Y925	20.9484	Q9ULJ8-4	AC034_py_helafbspv_1mg_pierce.2	1mg	1	450.704	450.704	0.878625	0	2
DMYDKEY@YSVHNK	3	4584740	6	P08581-2_Y1252	30.8348	P08581-2	AC034_py_helafbspv_1mg_pierce.2	1mg	1	591.239	591.239	-0.267799	1	2
NLTEQNSY@SNIPHEGK	3	2089160	7	Q9NZB2-6_Y418	13.2658	Q9NZB2-6	AC034_py_helafbspv_1mg_pierce.2	1mg	1	637.609	637.614	-8.88928	0	2
RPMGPVHY@EDIRENEAR	4	1482340	7	Q6PII3_Y235	1000	Q6PII3	AC034_py_helafbspv_1mg_pierce.2	1mg	1	537.997	537.997	0.356879	1	2
NGPLEEDGERY@DEDEEAAKDR	3	264752	10	P13807-2_Y611	1000	P13807-2	AC034_py_helafbspv_1mg_pierce.2	1mg	1	839.674	839.673	0.504958	2	2
DVLY@SQPPSKPIRR	3	355689	3	Q8NFH8-4_Y557	13.2658	Q8NFH8-4	AC034_py_helafbspv_1mg_pierce.2	1mg	1	579.301	579.301	-0.0138097	1	2
SHY@TM*EFGYSSNSPSTHR	3	1452300	2	O75581_Y1498	18.2958	O75581	AC034_py_helafbspv_1mg_pierce.2	1mg	1	728.621	728.621	0.542577	0	2
VALENDDRSEEEKY@TAVQR	3	23813700	13	Q99700-5_Y182	13.2658	Q99700-5	AC034_py_helafbspv_1mg_pierce.2	1mg	1	778.019	778.02	-1.15636	2	2
SY@ESVEGNIK	2	1485330	1	O75376-2_Y1263	19.2082	O75376-2	AC034_py_helafbspv_1mg_pierce.2	1mg	1	603.258	603.258	0.114379	0	2
GDADM*Y@DLPK	2	94960304	5	P50402_Y74	1000	P50402	AC034_py_helafbspv_1mg_pierce.2	1mg	1	610.73	610.731	-1.05693	0	2
GDADM*Y@DLPK	2	94960304	5	P50402_Y74	1000	P50402	AC034_py_helafbspv_1mg_pierce.2	1mg	1	610.73	610.731	-1.05693	0	2
KQATTNVY@QVQTGSEY@TDTSNHSSLK	4	1077180	7	Q14161-9_Y403	32.4441	Q14161-9	AC034_py_helafbspv_1mg_pierce.2	1mg	2	762.581	762.581	-0.472409	1	2
TTVY@VVEDQRR	2	15696400	3	Q9H1C7_Y64	37.4496	Q9H1C7	AC034_py_helafbspv_1mg_pierce.2	1mg	1	723.344	723.343	1.06727	1	2
KLKEESRDEESPY@ATSLYHS	3	799760	12	Q8IV50-2_Y117	28.2822	Q8IV50-2	AC034_py_helafbspv_1mg_pierce.2	1mg	1	817.035	817.035	-1.07054	3	2
NLTEQNSY@SNIPHEGK	2	404781	7	Q9NZB2-6_Y418	16.224	Q9NZB2-6	AC034_py_helafbspv_1mg_pierce.2	1mg	1	955.941	955.918	24.4421	0	2
S@YHDLSQASLY@PHRK	3	912746	10	Q12923-4_Y979	82.8962	Q12923-4	AC034_py_helafbspv_1mg_pierce.2	1mg	2	654.614	654.615	-1.99303	1	2
LY@QPY@GDSAGSLHSTSR	3	1944690	1	Q9HCU4_Y2656	60.7034	Q9HCU4	AC034_py_helafbspv_1mg_pierce.2	1mg	2	666.939	666.938	1.08956	0	2
LY@QPY@GDSAGSLHSTSR	3	1944690	4	Q9HCU4_Y2659	24.4138	Q9HCU4	AC034_py_helafbspv_1mg_pierce.2	1mg	2	666.939	666.938	1.08956	0	2
YQDLGAY@SSAR	2	619059	6	O96000_Y143	16.224	O96000	AC034_py_helafbspv_1mg_pierce.2	1mg	1	655.774	655.774	-0.160116	0	2
LY@QPY@GDSAGSLHSTSR	2	360012	1	Q9HCU4_Y2656	88.8271	Q9HCU4	AC034_py_helafbspv_1mg_pierce.2	1mg	2	999.904	999.903	1.0661	0	2
LY@QPY@GDSAGSLHSTSR	2	360012	4	Q9HCU4_Y2659	44.732	Q9HCU4	AC034_py_helafbspv_1mg_pierce.2	1mg	2	999.904	999.903	1.0661	0	2
AKY@SDMSSVYR	2	504444	2	Q9NSY1_Y813	28.8739	Q9NSY1	AC034_py_helafbspv_1mg_pierce.2	1mg	1	693.792	693.792	-0.153504	1	2
VRKPEDPEECPEEVY@DPR	3	246775	14	Q9GZU8_Y49	1000	Q9GZU8	AC034_py_helafbspv_1mg_pierce.2	1mg	1	775.336	775.335	1.05675	1	2
TTVY@VVEDQRR	2	2227410	3	Q9H1C7_Y64	37.4496	Q9H1C7	AC034_py_helafbspv_1mg_pierce.2	1mg	1	723.344	723.343	1.06727	1	2
EPIY@HSPITK	2	1684560	3	O60890_Y370	28.5005	O60890	AC034_py_helafbspv_1mg_pierce.2	1mg	1	632.804	632.802	3.38098	0	2
DRVEQEY@VASAMHGDSHDRY@ER	4	31789800	6	Q5T3F8-3_Y93	84.3502	Q5T3F8-3	AC034_py_helafbspv_1mg_pierce.2	1mg	2	703.282	703.281	1.17058	2	2
DRVEQEY@VASAMHGDSHDRY@ER	4	31789800	19	Q5T3F8-3_Y106	27.7197	Q5T3F8-3	AC034_py_helafbspv_1mg_pierce.2	1mg	2	703.282	703.281	1.17058	2	2
GDADMY@DLPKK	3	10039900	5	P50402_Y74	1000	P50402	AC034_py_helafbspv_1mg_pierce.2	1mg	1	444.857	444.856	2.46671	1	2
DKEDTQVDSEARPM*KDETFGEY@S@DNEEK	4	1452320	21	P32004-3_Y1171	43.6379	P32004-3	AC034_py_helafbspv_1mg_pierce.2	1mg	2	867.842	867.839	3.31195	2	2
CAEALY@TETR	2	477676	5	Q9H4K1_Y116	13.24	Q9H4K1	AC034_py_helafbspv_1mg_pierce.2	1mg	1	647.263	647.263	0.298179	0	2
EPIY@HSPITK	3	711715	3	O60890_Y370	22.873	O60890	AC034_py_helafbspv_1mg_pierce.2	1mg	1	422.205	422.204	3.36803	0	2
SDSY@AAFR	2	491178	3	Q8TF72_Y392	16.224	Q8TF72	AC034_py_helafbspv_1mg_pierce.2	1mg	1	498.695	498.695	1.03671	0	2
NEEENIY@SVPHDSTQGK	3	34773900	6	Q9NRY4_Y1105	24.7542	Q9NRY4	AC034_py_helafbspv_1mg_pierce.2	1mg	1	676.279	676.284	-7.79591	0	2
HGSY@EDAVHSGALND	2	584252	3	P17987_Y545	13.24	P17987	AC034_py_helafbspv_1mg_pierce.2	1mg	1	826.324	826.323	1.95323	0	2
DETFGEY@SDNEEK	2	583014	6	P32004-3_Y1171	16.224	P32004-3	AC034_py_helafbspv_1mg_pierce.2	1mg	1	821.796	821.793	3.06767	0	2
n#MESGAY@GAAK	2	3054250	5	O43760-2_Y6	35.8197	O43760-2	AC034_py_helafbspv_1mg_pierce.2	1mg	1	553.715	553.715	0.998708	0	2
KAAY@DIEVNTR	2	2347470	3	O75955-2_Y175	148.161	O75955-2	AC034_py_helafbspv_1mg_pierce.2	1mg	1	680.319	680.319	0.535778	1	2
VALENDDRSEEEKY@TAVQR	2	335266	13	Q99700-5_Y182	13.24	Q99700-5	AC034_py_helafbspv_1mg_pierce.2	1mg	1	1166.53	1166.53	0.0780094	2	2
NEEENIY@SVPHDSTQGK	2	5265700	6	Q9NRY4_Y1105	24.437	Q9NRY4	AC034_py_helafbspv_1mg_pierce.2	1mg	1	1013.92	1013.92	1.17612	0	2
GY@SSLLKR	2	1331270	1	P17844-2_Y439	38.4164	P17844-2	AC034_py_helafbspv_1mg_pierce.2	1mg	1	502.253	502.252	0.624188	1	2
IY@SPVR	2	2074720	1	Q9Y2H5_Y471	38.4164	Q9Y2H5	AC034_py_helafbspv_1mg_pierce.2	1mg	1	407.697	407.697	0.860934	0	2
TEGY@EAGLAPQR	2	678271	3	O75312_Y451	50.8851	O75312	AC034_py_helafbspv_1mg_pierce.2	1mg	1	686.3	686.301	-0.708145	0	2
GDADM*Y@DLPK	2	11187500	5	P50402_Y74	1000	P50402	AC034_py_helafbspv_1mg_pierce.2	1mg	1	610.73	610.731	-1.05693	0	2
GDADM*Y@DLPK	2	11187500	5	P50402_Y74	1000	P50402	AC034_py_helafbspv_1mg_pierce.2	1mg	1	610.73	610.731	-1.05693	0	2
NEEENIY@SVPHDSTQGK	3	2907960	6	Q9NRY4_Y1105	24.7542	Q9NRY4	AC034_py_helafbspv_1mg_pierce.2	1mg	1	676.279	676.284	-7.79591	0	2
DY@AQLGPR	2	966031	1	Q12768_Y664	1000	Q12768	AC034_py_helafbspv_1mg_pierce.2	1mg	1	500.219	500.218	0.31986	0	2
GGNRPNTGPLY@TEADR	2	1417040	10	Q9HAU0-8_Y290	58.5492	Q9HAU0-8	AC034_py_helafbspv_1mg_pierce.2	1mg	1	899.399	899.399	-0.212364	0	2
TDNAGDQHGGGGGGGGGAGAAGGGGGGENY@DDPHKTPASPVVHIR	6	1665810	29	P14866_Y92	15.6503	P14866	AC034_py_helafbspv_1mg_pierce.2	1mg	1	687.3	687.301	-1.99306	1	2
IEKY@NVPLNR	3	4583100	3	Q9UHB6-5_Y30	1000	Q9UHB6-5	AC034_py_helafbspv_1mg_pierce.2	1mg	1	442.559	442.559	-0.0753196	1	2
EQVY@DAMGEK	2	640416	3	P49321-4_Y84	1000	P49321-4	AC034_py_helafbspv_1mg_pierce.2	1mg	1	625.245	625.244	1.45783	0	2
MY@DLQYQGGHK	3	405376	1	O00257_Y169	41.9072	O00257	AC034_py_helafbspv_1mg_pierce.2	1mg	1	473.863	473.864	-1.08118	0	2
DRVEQEY@VASAMHGDSHDRY@ER	4	2018570	6	Q5T3F8-3_Y93	84.3502	Q5T3F8-3	AC034_py_helafbspv_1mg_pierce.2	1mg	2	703.282	703.281	1.17058	2	2
DRVEQEY@VASAMHGDSHDRY@ER	4	2018570	19	Q5T3F8-3_Y106	27.7197	Q5T3F8-3	AC034_py_helafbspv_1mg_pierce.2	1mg	2	703.282	703.281	1.17058	2	2
TDNAGDQHGGGGGGGGGAGAAGGGGGGENY@DDPHKTPASPVVHIR	4	4277140	29	P14866_Y92	33.4764	P14866	AC034_py_helafbspv_1mg_pierce.2	1mg	1	1030.45	1030.45	-0.358582	1	2
TDNAGDQHGGGGGGGGGAGAAGGGGGGENY@DDPHKTPASPVVHIR	4	4277140	29	P14866_Y92	33.4764	P14866	AC034_py_helafbspv_1mg_pierce.2	1mg	1	1030.45	1030.45	-0.358582	1	2
KHEY@DDTHFFK	4	827893	3	Q68D51-3_Y102	27.3315	Q68D51-3	AC034_py_helafbspv_1mg_pierce.2	1mg	1	387.414	387.415	-0.935691	1	2
GDADM*Y@DLPK	2	2823420	5	P50402_Y74	1000	P50402	AC034_py_helafbspv_1mg_pierce.2	1mg	1	610.73	610.731	-1.05693	0	2
GDADM*Y@DLPK	2	2823420	5	P50402_Y74	1000	P50402	AC034_py_helafbspv_1mg_pierce.2	1mg	1	610.73	610.731	-1.05693	0	2
DRVEQEY@VASAMHGDSHDRY@ER	4	2927010	6	Q5T3F8-3_Y93	84.3502	Q5T3F8-3	AC034_py_helafbspv_1mg_pierce.2	1mg	2	703.282	703.281	1.17058	2	2
DRVEQEY@VASAMHGDSHDRY@ER	4	2927010	19	Q5T3F8-3_Y106	27.7197	Q5T3F8-3	AC034_py_helafbspv_1mg_pierce.2	1mg	2	703.282	703.281	1.17058	2	2
NEEENIY@SVPHDSTQGK	3	508209	6	Q9NRY4_Y1105	36.8328	Q9NRY4	AC034_py_helafbspv_1mg_pierce.2	1mg	1	676.279	676.284	-7.79591	0	2
KHEY@DDTHFFK	3	695376	3	Q68D51-3_Y102	37.8692	Q68D51-3	AC034_py_helafbspv_1mg_pierce.2	1mg	1	516.217	516.217	1.16101	1	2
TNPEVHNY@QPQYHPNIHPSQPR	3	798177	7	Q9H329-2_Y447	59.053	Q9H329-2	AC034_py_helafbspv_1mg_pierce.2	1mg	1	911.748	911.749	-0.469793	0	2
KSDRPVY@EGPSM*FGGER	3	479939	6	P49750-4_Y1775	40.9605	P49750-4	AC034_py_helafbspv_1mg_pierce.2	1mg	1	669.959	669.959	0.14777	1	2
DRVEQEY@VASAMHGDSHDRY@ER	4	371954	6	Q5T3F8-3_Y93	84.3502	Q5T3F8-3	AC034_py_helafbspv_1mg_pierce.2	1mg	2	703.282	703.281	1.17058	2	2
DRVEQEY@VASAMHGDSHDRY@ER	4	371954	19	Q5T3F8-3_Y106	27.7197	Q5T3F8-3	AC034_py_helafbspv_1mg_pierce.2	1mg	2	703.282	703.281	1.17058	2	2
n#MGDERPHYY@GK	3	325000	8	Q8IWA5-2_Y9	13.2658	Q8IWA5-2	AC034_py_helafbspv_1mg_pierce.2	1mg	1	492.198	492.199	-1.17568	0	2
NQSTTYPVY@TESTDDKHLK	3	1253190	8	P25054-2_Y977	17.0091	P25054-2	AC034_py_helafbspv_1mg_pierce.2	1mg	1	769.677	769.677	-1.00042	1	2
DRVEQEY@VASAMHGDS@HDRYER	5	277062	6	Q5T3F8-3_Y93	28.3929	Q5T3F8-3	AC034_py_helafbspv_1mg_pierce.2	1mg	2	562.826	562.826	-0.0710699	2	2
NEEENIY@SVPHDSTQGK	3	2627570	6	Q9NRY4_Y1105	24.7542	Q9NRY4	AC034_py_helafbspv_1mg_pierce.2	1mg	1	676.279	676.284	-7.79591	0	2
MY@ELVHR	2	3986280	1	Q53GS7-2_Y135	1000	Q53GS7-2	AC034_py_helafbspv_1mg_pierce.2	1mg	1	514.225	514.225	0.200301	0	2
LKEESRDEESPY@ATSLY@HS	3	1453630	11	Q8IV50-2_Y117	48.9873	Q8IV50-2	AC034_py_helafbspv_1mg_pierce.2	1mg	2	800.994	800.993	1.76572	2	2
LKEESRDEESPY@ATSLY@HS	3	1453630	16	Q8IV50-2_Y122	14.4894	Q8IV50-2	AC034_py_helafbspv_1mg_pierce.2	1mg	2	800.994	800.993	1.76572	2	2
GDHPLTPGS@HY@A	2	1946870	10	Q96D31-2_Y230	38.1888	Q96D31-2	AC034_py_helafbspv_1mg_pierce.2	1mg	2	706.257	706.258	-1.43786	0	2
TTEDEVHICHNQDGY@SYPSR	2	1929150	14	P01130-6_Y724	13.24	P01130-6	AC034_py_helafbspv_1mg_pierce.2	1mg	1	1244.5	1244.5	0.490158	0	2
NEEENIY@SVPHDSTQGK	3	2907960	6	Q9NRY4_Y1105	36.8328	Q9NRY4	AC034_py_helafbspv_1mg_pierce.2	1mg	1	676.279	676.284	-7.79591	0	2
DRVEQEY@VASAMHGDSHDRY@ER	4	29907800	6	Q5T3F8-3_Y93	84.3502	Q5T3F8-3	AC034_py_helafbspv_1mg_pierce.2	1mg	2	703.282	703.281	1.17058	2	2
DRVEQEY@VASAMHGDSHDRY@ER	4	29907800	19	Q5T3F8-3_Y106	27.7197	Q5T3F8-3	AC034_py_helafbspv_1mg_pierce.2	1mg	2	703.282	703.281	1.17058	2	2
CPNHY@L	2	528646	4	Q9C0F1_Y389	1000	Q9C0F1	AC034_py_helafbspv_1mg_pierce.2	1mg	1	442.162	442.162	-0.271394	0	2
DPTNGY@YNVR	2	421036	5	Q96J84-3_Y502	16.224	Q96J84-3	AC034_py_helafbspv_1mg_pierce.2	1mg	1	639.761	639.761	-0.378266	0	2
DTDQY@FETK	2	381052	4	Q68DQ2_Y562	44.732	Q68DQ2	AC034_py_helafbspv_1mg_pierce.2	1mg	1	613.734	613.734	-0.149902	0	2
SVEESYITSEHCY@QKPR	3	955821	12	Q9BVI0_Y841	47.6479	Q9BVI0	AC034_py_helafbspv_1mg_pierce.2	1mg	1	731.65	731.649	1.51621	0	2
LTDY@ISK	2	845633	3	O75915_Y182	30.7046	O75915	AC034_py_helafbspv_1mg_pierce.2	1mg	1	460.212	460.212	-0.815929	0	2
NAY@TRF	2	322262	2	Q9NVH2-4_Y910	13.24	Q9NVH2-4	AC034_py_helafbspv_1mg_pierce.2	1mg	1	426.176	426.176	0.10559	1	2
KPLAHY@SSLVR	3	1986070	5	Q14596-2_Y114	13.145	Q14596-2	AC034_py_helafbspv_1mg_pierce.2	1mg	1	450.902	450.902	-0.832405	0	2
GGNRPNTGPLY@TEADR	3	4365310	10	Q9HAU0-8_Y290	38.663	Q9HAU0-8	AC034_py_helafbspv_1mg_pierce.2	1mg	1	599.936	599.935	0.390597	0	2
AVDGY@VKPQIK	2	43568500	4	P51692_Y699	1000	P51692	AC034_py_helafbspv_1mg_pierce.2	1mg	1	649.316	649.331	-23.7201	0	2
GGHS@DDLY@AVPHR	3	394505	7	Q96ST8-3_Y157	1000	Q96ST8-3	AC034_py_helafbspv_1mg_pierce.2	1mg	2	528.539	528.539	-0.145684	0	2
QGSDAYDAQTY@DVASK	2	2418960	10	Q9NU22_Y5163	16.224	Q9NU22	AC034_py_helafbspv_1mg_pierce.2	1mg	1	899.864	899.862	2.36925	0	2
AVDGY@VKPQIK	3	20166500	4	P51692_Y699	1000	P51692	AC034_py_helafbspv_1mg_pierce.2	1mg	1	433.223	433.223	-0.0900229	0	2
TIY@KEVIR	2	2033950	2	Q92817_Y1520	37.4496	Q92817	AC034_py_helafbspv_1mg_pierce.2	1mg	1	551.289	551.289	0.749153	1	2
TVHT@GVKAY@ECNRCGKAY@R	4	871629	8	Q49AA0_Y467	25.3537	Q49AA0	AC034_py_helafbspv_1mg_pierce.2	1mg	3	628.247	628.253	-10.1381	3	2
TVHT@GVKAY@ECNRCGKAY@R	4	871629	17	Q49AA0_Y476	18.4991	Q49AA0	AC034_py_helafbspv_1mg_pierce.2	1mg	3	628.247	628.253	-10.1381	3	2
QHY@IDLK	2	1270870	2	P22392-2_Y167	1000	P22392-2	AC034_py_helafbspv_1mg_pierce.2	1mg	1	498.731	498.731	0.34688	0	2
ASGNY@ATVISHNPETK	3	1347800	4	P62917_Y133	47.3373	P62917	AC034_py_helafbspv_1mg_pierce.2	1mg	1	590.269	590.268	0.738082	0	2
EY@TNWEAK	2	1955280	1	Q9UNY4-2_Y285	22.8533	Q9UNY4-2	AC034_py_helafbspv_1mg_pierce.2	1mg	1	560.721	560.721	-0.165858	0	2
GDHPLTPGS@HY@A	3	381288	10	Q96D31-2_Y230	61.0121	Q96D31-2	AC034_py_helafbspv_1mg_pierce.2	1mg	2	471.174	471.174	-0.841869	0	2
AVDGY@VKPQIK	2	1618360	4	P51692_Y699	1000	P51692	AC034_py_helafbspv_1mg_pierce.2	1mg	1	649.316	649.331	-23.7201	0	2
VASETHSEGSEY@EELPK	3	219427	11	Q5JSZ5_Y1141	14.6549	Q5JSZ5	AC034_py_helafbspv_1mg_pierce.2	1mg	1	657.946	657.946	0.375918	0	2
LDY@KPV	2	910884	2	P62333_Y386	1000	P62333	AC034_py_helafbspv_1mg_pierce.2	1mg	1	407.69	407.691	-1.15651	0	2
AVDGY@VKPQIK	3	19945000	4	P51692_Y699	1000	P51692	AC034_py_helafbspv_1mg_pierce.2	1mg	1	433.223	433.223	-0.0900229	0	2
KIFEY@ETQR	2	5768400	4	P50402_Y41	33.7014	P50402	AC034_py_helafbspv_1mg_pierce.2	1mg	1	647.298	647.297	0.43643	1	2
LCPTHVY@AAPEGK	2	610875	6	P20393_Y394	64.5356	P20393	AC034_py_helafbspv_1mg_pierce.2	1mg	1	761.841	761.842	-0.748188	0	2
GEMNY@TQEPPVQK	2	520161	4	Q9H4L5-8_Y47	38.4164	Q9H4L5-8	AC034_py_helafbspv_1mg_pierce.2	1mg	1	800.84	800.839	0.616228	0	2
ARDY@DHLFK	3	612317	3	Q15286-2_Y5	1000	Q15286-2	AC034_py_helafbspv_1mg_pierce.2	1mg	1	415.52	415.52	0.0730009	1	2
VPLSAY@ER	2	11335900	5	Q9UQ35_Y2390	33.7014	Q9UQ35	AC034_py_helafbspv_1mg_pierce.2	1mg	1	507.736	507.736	-1.34716	0	2
M*KGDY@DVTVPK	2	20322900	4	Q09666_Y1469	15.1757	Q09666	AC034_py_helafbspv_1mg_pierce.2	1mg	1	674.797	674.796	1.39449	1	2
LSHSSGYAQLNTY@SR	3	2399100	12	Q96J84-3_Y550	13.2658	Q96J84-3	AC034_py_helafbspv_1mg_pierce.2	1mg	1	588.597	588.596	0.150074	0	2
EY@VNASEVSSGKPVSAR	2	2433990	1	O15231-9_Y219	115.496	O15231-9	AC034_py_helafbspv_1mg_pierce.2	1mg	1	930.43	930.43	-0.621756	0	2
YSPTSPTY@SPTSPK	2	1169650	7	P24928_Y1916	16.224	P24928	AC034_py_helafbspv_1mg_pierce.2	1mg	1	796.846	796.848	-1.58437	0	2
CRDDSFFGETSHNY@HK	4	1079090	13	P43243_Y243	13.5079	P43243	AC034_py_helafbspv_1mg_pierce.2	1mg	1	520.705	520.706	-2.14229	1	2
SNHYDPEEDEEYY@R	3	955626	12	Q07157-2_Y1275	19.8431	Q07157-2	AC034_py_helafbspv_1mg_pierce.2	1mg	1	642.564	642.567	-4.00427	0	2
TTSSANNPNLMY@QDECDRR	3	1303750	11	Q92841-3_Y503	92.6361	Q92841-3	AC034_py_helafbspv_1mg_pierce.2	1mg	1	784.651	784.651	0.32541	1	2
CRDDSFFGETSHNY@HK	3	425872	13	P43243_Y243	38.1871	P43243	AC034_py_helafbspv_1mg_pierce.2	1mg	1	693.937	693.939	-2.13708	1	2
YQTDLY@ER	2	1935310	5	Q8WUA2_Y466	49.6206	Q8WUA2	AC034_py_helafbspv_1mg_pierce.2	1mg	1	584.24	584.24	0.0453581	0	2
TDNAGDQHGGGGGGGGGAGAAGGGGGGENY@DDPHKTPASPVVHIR	4	4277140	29	P14866_Y92	33.5381	P14866	AC034_py_helafbspv_1mg_pierce.2	1mg	1	1030.45	1030.45	-0.358582	1	2
TDNAGDQHGGGGGGGGGAGAAGGGGGGENY@DDPHKTPASPVVHIR	4	4277140	29	P14866_Y92	33.5381	P14866	AC034_py_helafbspv_1mg_pierce.2	1mg	1	1030.45	1030.45	-0.358582	1	2
DFPY@EEDSRPR	3	2110070	3	Q96I25_Y194	39.7191	Q96I25	AC034_py_helafbspv_1mg_pierce.2	1mg	1	497.536	497.536	-1.41363	0	2
LCQSRPY@ETITPK	2	834146	6	Q5VUA4_Y1686	14.2316	Q5VUA4	AC034_py_helafbspv_1mg_pierce.2	1mg	1	836.89	836.892	-2.49137	0	2
VYTY@IQSR	2	1038060	3	Q9NR20-5_Y264	16.224	Q9NR20-5	AC034_py_helafbspv_1mg_pierce.2	1mg	1	555.255	555.255	-0.191804	0	2
LSPSTSGPHSHDY@LPQER	3	808880	12	Q9HCE1_Y980	20.8024	Q9HCE1	AC034_py_helafbspv_1mg_pierce.2	1mg	1	696.643	696.644	-1.88715	0	2
Y@ESMLR	2	6381420	0	Q9UIW2_Y1623	57.7479	Q9UIW2	AC034_py_helafbspv_1mg_pierce.2	1mg	1	439.677	439.678	-1.82293	0	2
FEPY@ANPTK	2	2153220	3	P52272-2_Y64	26.4212	P52272-2	AC034_py_helafbspv_1mg_pierce.2	1mg	1	573.747	573.747	-0.298912	0	2
DFPY@EEDSRPR	2	1415520	3	Q96I25_Y194	72.4224	Q96I25	AC034_py_helafbspv_1mg_pierce.2	1mg	1	745.801	745.801	0.251407	0	2
ASTSY@DY@CRVPMEDGDKR	3	1014250	6	Q10589_Y8	40.1943	Q10589	AC034_py_helafbspv_1mg_pierce.2	1mg	2	770.625	770.625	-0.292836	2	2
KLHY@NEGLNIK	3	844913	3	Q6NXS1_Y148	1000	Q6NXS1	AC034_py_helafbspv_1mg_pierce.2	1mg	1	470.237	470.238	-1.4801	1	2
GQGATAAQQGGY@EIPAR	2	606172	11	Q9NSK0-5_Y128	68.4459	Q9NSK0-5	AC034_py_helafbspv_1mg_pierce.2	1mg	1	877.895	877.897	-1.14763	0	2
NY@TDFVHEHNVK	3	678652	1	Q9HCM4-2_Y476	21.7452	Q9HCM4-2	AC034_py_helafbspv_1mg_pierce.2	1mg	1	528.228	528.228	1.04942	0	2
SNHYDPEEDEEYY@R	2	475434	12	Q07157-2_Y1275	16.224	Q07157-2	AC034_py_helafbspv_1mg_pierce.2	1mg	1	963.347	963.347	0.720405	0	2
KALY@EALKENEK	3	301577	3	O75496_Y111	1000	O75496	AC034_py_helafbspv_1mg_pierce.2	1mg	1	505.921	505.92	1.89292	2	2
EGQRPTQPVY@QIQNR	3	558320	9	Q9H0W8-2_Y147	60.1175	Q9H0W8-2	AC034_py_helafbspv_1mg_pierce.2	1mg	1	631.97	631.97	-1.28751	0	2
n#GDM*ANNSVAY@SGVK	2	6371490	9	P20020-6_Y11	13.24	P20020-6	AC034_py_helafbspv_1mg_pierce.2	1mg	1	775.832	775.813	23.6301	0	2
GSSGGAY@MLQK	2	478065	6	Q14667-2_Y1504	55.0995	Q14667-2	AC034_py_helafbspv_1mg_pierce.2	1mg	1	589.749	589.749	-0.426453	0	2
ACLDDSY@ASGEGLKR	2	899968	6	Q6DN90-2_Y789	22.8533	Q6DN90-2	AC034_py_helafbspv_1mg_pierce.2	1mg	1	861.364	861.364	0.340158	1	2
LQDEANY@HLY@GSR	2	775879	6	Q13546-2_Y338	65.6604	Q13546-2	AC034_py_helafbspv_1mg_pierce.2	1mg	2	863.338	863.337	0.683394	0	2
LQDEANY@HLY@GSR	2	775879	9	Q13546-2_Y341	15.4977	Q13546-2	AC034_py_helafbspv_1mg_pierce.2	1mg	2	863.338	863.337	0.683394	0	2
KNITY@EELR	2	1610040	4	Q9NX40_Y199	13.24	Q9NX40	AC034_py_helafbspv_1mg_pierce.2	1mg	1	623.298	623.297	1.04043	1	2
KASENVEY@TLR	2	1183620	7	Q96QE2_Y11	28.8739	Q96QE2	AC034_py_helafbspv_1mg_pierce.2	1mg	1	695.323	695.324	-1.27998	1	2
ASTSDY@QVISDRQT@PK	3	1102640	5	Q8NFH5-3_Y165	18.3423	Q8NFH5-3	AC034_py_helafbspv_1mg_pierce.2	1mg	2	652.611	652.61	1.83264	1	2
EGHM*M*DALY@AQVK	3	327715	8	Q8TEW0-7_Y1044	1000	Q8TEW0-7	AC034_py_helafbspv_1mg_pierce.2	1mg	1	535.555	535.554	1.5666	0	2
ACLDDSY@ASGEGLKR	3	2089390	6	Q6DN90-2_Y789	18.3423	Q6DN90-2	AC034_py_helafbspv_1mg_pierce.2	1mg	1	574.578	574.578	-0.55287	1	2
Y@IDNLEK	2	859762	0	P23229-5_Y1066	1000	P23229-5	AC034_py_helafbspv_1mg_pierce.2	1mg	1	487.715	487.715	-0.159929	0	2
VY@EEFTK	2	932765	1	Q96HW7-2_Y10	55.9082	Q96HW7-2	AC034_py_helafbspv_1mg_pierce.2	1mg	1	498.207	498.21	-5.63521	0	2
n#GDM*ANNSVAY@SGVK	2	14224400	9	P20020-6_Y11	13.24	P20020-6	AC034_py_helafbspv_1mg_pierce.2	1mg	1	775.832	775.813	23.6301	0	2
KEDALLY@QSK	2	2072830	6	P50402_Y85	57.7479	P50402	AC034_py_helafbspv_1mg_pierce.2	1mg	1	637.805	637.805	-0.558165	1	2
VKGEY@DMTVPK	2	124221000	4	Q09666_Y964	73.3109	Q09666	AC034_py_helafbspv_1mg_pierce.2	1mg	1	673.805	673.807	-2.39535	1	2
DTY@HPMS@EYPTY@HTHGR	3	1377610	11	P15941-9_Y125	14.2316	P15941-9	AC034_py_helafbspv_1mg_pierce.2	1mg	3	777.937	777.937	-0.660722	0	2
GLGEHEM*EEDEEDY@ESSAK	3	349037	13	Q9UIQ6-3_Y51	26.4212	Q9UIQ6-3	AC034_py_helafbspv_1mg_pierce.2	1mg	1	760.61	760.611	-1.17039	0	2
KNITY@EELR	3	288907	4	Q9NX40_Y199	13.2658	Q9NX40	AC034_py_helafbspv_1mg_pierce.2	1mg	1	415.867	415.867	-0.682911	1	2
RSSSDEQGLSY@SSLK	2	1291990	10	Q9NPH3_Y564	28.8739	Q9NPH3	AC034_py_helafbspv_1mg_pierce.2	1mg	1	862.38	862.38	0.150166	1	2
NKSY@SFIAR	2	2368780	3	Q8IWX8_Y903	28.8739	Q8IWX8	AC034_py_helafbspv_1mg_pierce.2	1mg	1	583.274	583.274	0.154301	1	2
SY@LAVR	2	1440340	1	Q9UMY1_Y172	16.2503	Q9UMY1	AC034_py_helafbspv_1mg_pierce.2	1mg	1	394.688	394.689	-1.08947	0	2
VKGEY@DMTVPK	3	13897100	4	Q09666_Y964	44.1211	Q09666	AC034_py_helafbspv_1mg_pierce.2	1mg	1	449.54	449.54	0.15349	1	2
QY@VSGLHMNR	2	608209	1	P35367_Y401	37.4092	P35367	AC034_py_helafbspv_1mg_pierce.2	1mg	1	642.781	642.781	-0.961448	0	2
VKGEY@DMTVPK	2	14034300	4	Q09666_Y964	73.3109	Q09666	AC034_py_helafbspv_1mg_pierce.2	1mg	1	673.805	673.807	-2.39535	1	2
TNPEVHNY@QPQYHPNIHPSQPR	4	7523620	7	Q9H329-2_Y447	35.2686	Q9H329-2	AC034_py_helafbspv_1mg_pierce.2	1mg	1	684.064	684.063	1.17606	0	2
TTEDEVHICHNQDGY@SYPSR	4	27974700	14	P01130-6_Y724	14.8943	P01130-6	AC034_py_helafbspv_1mg_pierce.2	1mg	1	622.754	622.752	1.99798	0	2
DGY@NYTLSK	2	1679790	2	P31949_Y30	52.7504	P31949	AC034_py_helafbspv_1mg_pierce.2	1mg	1	570.734	570.734	0.397733	0	2
VYY@SYSQISHK	3	1125320	2	Q9UBB9_Y280	21.3031	Q9UBB9	AC034_py_helafbspv_1mg_pierce.2	1mg	1	485.55	485.55	0.917172	0	2
QY@VSGLHMNR	3	429835	1	P35367_Y401	22.873	P35367	AC034_py_helafbspv_1mg_pierce.2	1mg	1	428.857	428.857	1.09205	0	2
VKGEY@DMTVPK	2	13068800	4	Q09666_Y964	68.5601	Q09666	AC034_py_helafbspv_1mg_pierce.2	1mg	1	673.805	673.807	-2.39535	1	2
HYVY@STLTR	2	3110690	3	Q5T0W9_Y685	28.8739	Q5T0W9	AC034_py_helafbspv_1mg_pierce.2	1mg	1	610.28	610.279	0.992987	0	2
SNY@EVLEK	2	996645	2	Q05397-7_Y194	14.2373	Q05397-7	AC034_py_helafbspv_1mg_pierce.2	1mg	1	531.231	531.231	-1.10875	0	2
SY@EEHIPY@THMNGGK	3	84868.6	7	P06213-2_Y1349	23.3435	P06213-2	AC034_py_helafbspv_1mg_pierce.2	1mg	2	641.586	641.577	12.7389	0	2
APGDQGEKY@IDLRH	3	2743340	8	P43121_Y641	1000	P43121	AC034_py_helafbspv_1mg_pierce.2	1mg	1	560.258	560.258	0.133867	2	2
EDAY@DGVTSENMR	2	10910600	3	Q9NUM4_Y18	73.6655	Q9NUM4	AC034_py_helafbspv_1mg_pierce.2	1mg	1	783.792	783.793	-0.771251	0	2
KDVLY@SQPPSKPIR	3	1230370	4	Q8NFH8-4_Y557	13.145	Q8NFH8-4	AC034_py_helafbspv_1mg_pierce.2	1mg	1	569.966	569.966	0.511726	1	2
VYDQTNPY@TDVR	2	3343270	7	Q9UPU5_Y2024	16.224	Q9UPU5	AC034_py_helafbspv_1mg_pierce.2	1mg	1	775.846	775.83	21.5481	0	2
HY@VY@STLTR	2	978234	1	Q5T0W9_Y683	115.249	Q5T0W9	AC034_py_helafbspv_1mg_pierce.2	1mg	2	650.262	650.262	-0.211453	0	2
HY@VY@STLTR	2	978234	3	Q5T0W9_Y685	38.4164	Q5T0W9	AC034_py_helafbspv_1mg_pierce.2	1mg	2	650.262	650.262	-0.211453	0	2
KKEDDDHY@FVMTGSK	4	834045	7	Q86XJ1_Y683	50.5838	Q86XJ1	AC034_py_helafbspv_1mg_pierce.2	1mg	1	470.703	470.704	-1.02347	2	2
VKGEY@DMTVPK	2	13068800	4	Q09666_Y964	64.5432	Q09666	AC034_py_helafbspv_1mg_pierce.2	1mg	1	673.805	673.807	-2.39535	1	2
DTENHTSVDGY@TEPHIQPTK	3	3889350	10	Q9P0L2-3_Y24	15.4977	Q9P0L2-3	AC034_py_helafbspv_1mg_pierce.2	1mg	1	783.673	783.673	1.17226	0	2
VKGEY@DMTVPK	3	3292010	4	Q09666_Y964	44.1211	Q09666	AC034_py_helafbspv_1mg_pierce.2	1mg	1	449.54	449.54	0.15349	1	2
AEQGS@EEEGEGEEEEEEGGESKADDPY@AHLSK	4	606162	26	Q8NE71_Y250	23.845	Q8NE71	AC034_py_helafbspv_1mg_pierce.2	1mg	2	903.591	903.59	1.27381	1	2
HNDMHY@ECMTPCQVTSDSDKEK	4	546957	5	Q8TD10-3_Y95	36.274	Q8TD10-3	AC034_py_helafbspv_1mg_pierce.2	1mg	1	698.767	698.767	0.410008	1	2
AAASGQPRPEMQCPAEHEEDMY@R	4	755366	21	Q96BN8_Y56	70.1139	Q96BN8	AC034_py_helafbspv_1mg_pierce.2	1mg	1	685.779	685.779	-0.745503	0	2
ELNY@NLDTHTSTGR	3	459143	3	Q9NSV4-6_Y1068	90.3488	Q9NSV4-6	AC034_py_helafbspv_1mg_pierce.2	1mg	1	567.581	567.581	0.826313	0	2
LDTASS@NGY@QRPGSVVAAK	3	1109670	8	A6NI28_Y792	19.2037	A6NI28	AC034_py_helafbspv_1mg_pierce.2	1mg	2	694.308	694.308	-0.046089	0	2
SLSY@SPVER	2	1780690	3	Q9UQ35-2_Y2275	21.5144	Q9UQ35-2	AC034_py_helafbspv_1mg_pierce.2	1mg	1	559.251	559.25	1.6996	0	2
GVY@QYHWQSHNVK	3	106765000	2	Q12965_Y7	41.1935	Q12965	AC034_py_helafbspv_1mg_pierce.2	1mg	1	575.923	575.923	-0.247719	0	2
RRPHKEEEEEAY@YPPAPPPYS@ETDSQASR	4	62590500	11	Q86X29-6_Y459	29.8808	Q86X29-6	AC034_py_helafbspv_1mg_pierce.2	1mg	2	894.883	894.883	-0.223493	2	2
KLAAVTY@NGVDNNK	2	1335210	6	Q16181-2_Y318	13.24	Q16181-2	AC034_py_helafbspv_1mg_pierce.2	1mg	1	793.883	793.882	0.281528	1	2
GVY@QYHWQSHNVK	2	8168620	2	Q12965_Y7	64.7915	Q12965	AC034_py_helafbspv_1mg_pierce.2	1mg	1	863.38	863.38	-0.205008	0	2
TEYDPHTHVY@Y@TTAEPR	3	598365	9	Q13635-4_Y524	14.6549	Q13635-4	AC034_py_helafbspv_1mg_pierce.2	1mg	2	747.297	747.296	0.899687	0	2
TEYDPHTHVY@Y@TTAEPR	3	598365	10	Q13635-4_Y525	13.145	Q13635-4	AC034_py_helafbspv_1mg_pierce.2	1mg	2	747.297	747.296	0.899687	0	2
VY@ENVGLM*QQQK	3	12654100	1	Q06124-2_Y580	1000	Q06124-2	AC034_py_helafbspv_1mg_pierce.2	1mg	1	511.565	511.565	-1.13964	0	2
EEQEY@EEEVEEEPRPAAK	3	13025800	4	O43491_Y773	1000	O43491	AC034_py_helafbspv_1mg_pierce.2	1mg	1	757.649	757.649	-0.953388	0	2
GPASTPTY@SPAPTQPAPR	2	1277730	7	Q6P1N0-2_Y207	24.437	Q6P1N0-2	AC034_py_helafbspv_1mg_pierce.2	1mg	1	938.433	938.436	-2.39335	0	2
EDAY@DGVTSENMR	2	743914	3	Q9NUM4_Y18	73.6655	Q9NUM4	AC034_py_helafbspv_1mg_pierce.2	1mg	1	783.792	783.793	-0.771251	0	2
ASGQESEEVADDY@QPVR	3	1122830	12	Q8IYW5_Y104	86.5615	Q8IYW5	AC034_py_helafbspv_1mg_pierce.2	1mg	1	653.938	653.937	1.34518	0	2
GVY@QYHWQSHNVK	3	26101300	2	Q12965_Y7	37.819	Q12965	AC034_py_helafbspv_1mg_pierce.2	1mg	1	575.923	575.923	-0.247719	0	2
TY@SLTTPAR	2	2404320	1	Q9Y4H2_Y576	16.2503	Q9Y4H2	AC034_py_helafbspv_1mg_pierce.2	1mg	1	545.252	545.252	-1.24163	0	2
DRVEQEY@VASAMHGDSHDRYER	4	1692750	6	Q5T3F8-3_Y93	73.543	Q5T3F8-3	AC034_py_helafbspv_1mg_pierce.2	1mg	1	683.288	683.289	-1.73536	2	2
DRVEQEY@VASAMHGDSHDRYER	5	1256450	6	Q5T3F8-3_Y93	37.7672	Q5T3F8-3	AC034_py_helafbspv_1mg_pierce.2	1mg	1	546.832	546.833	-1.33752	2	2
VYYSY@SQISHK	2	11226900	4	Q9UBB9_Y282	24.437	Q9UBB9	AC034_py_helafbspv_1mg_pierce.2	1mg	1	727.833	727.821	15.937	0	2
EDAY@DGVTSENMR	2	877621	3	Q9NUM4_Y18	59.0606	Q9NUM4	AC034_py_helafbspv_1mg_pierce.2	1mg	1	783.792	783.793	-0.771251	0	2
SY@EEHIPY@THMNGGK	3	6640380	7	P06213-2_Y1349	40.7092	P06213-2	AC034_py_helafbspv_1mg_pierce.2	1mg	2	641.586	641.577	12.7389	0	2
YNHPKPNLLY@QK	3	1348810	9	Q5T3I0-3_Y111	94.2874	Q5T3I0-3	AC034_py_helafbspv_1mg_pierce.2	1mg	1	532.264	532.264	-0.465308	0	2
EKDEQY@AKLELEK	3	418827	5	Q96L93-6_Y741	1000	Q96L93-6	AC034_py_helafbspv_1mg_pierce.2	1mg	1	568.269	568.269	-0.556075	2	2
GDADM*Y@DLPK	2	331221	5	P50402_Y74	1000	P50402	AC034_py_helafbspv_1mg_pierce.2	1mg	1	610.73	610.731	-1.05693	0	2
GDADM*Y@DLPK	2	331221	5	P50402_Y74	1000	P50402	AC034_py_helafbspv_1mg_pierce.2	1mg	1	610.73	610.731	-1.05693	0	2
GVY@QYHWQSHNVK	3	26101300	2	Q12965_Y7	44.4481	Q12965	AC034_py_helafbspv_1mg_pierce.2	1mg	1	575.923	575.923	-0.247719	0	2
SLPSGSHQGPVIY@AQLDHSGGHHSDKINK	5	747366	12	O95297-4_Y117	16.9078	O95297-4	AC034_py_helafbspv_1mg_pierce.2	1mg	1	630.102	630.102	-0.425328	1	2
GVY@QYHWQSHNVK	4	2418530	2	Q12965_Y7	22.1163	Q12965	AC034_py_helafbspv_1mg_pierce.2	1mg	1	432.193	432.194	-2.55037	0	2
n#MHYY@R	2	1036480	3	Q8NG11-3_Y4	16.224	Q8NG11-3	AC034_py_helafbspv_1mg_pierce.2	1mg	1	446.164	446.165	-1.59022	0	2
VLY@YM*EK	2	2221650	2	Q86X29-6_Y250	32.3958	Q86X29-6	AC034_py_helafbspv_1mg_pierce.2	1mg	1	521.221	521.222	-1.57707	0	2
GVY@QYHWQSHNVK	3	7029250	2	Q12965_Y7	56.4168	Q12965	AC034_py_helafbspv_1mg_pierce.2	1mg	1	575.923	575.923	-0.247719	0	2
EEQEY@EEEVEEEPRPAAK	2	1729470	4	O43491_Y773	1000	O43491	AC034_py_helafbspv_1mg_pierce.2	1mg	1	1135.97	1135.97	1.60391	0	2
SY@EEHIPY@THMNGGK	3	2462690	7	P06213-2_Y1349	36.8328	P06213-2	AC034_py_helafbspv_1mg_pierce.2	1mg	2	641.586	641.577	12.7389	0	2
NLEATY@GTVR	2	1344080	5	Q9UPS8-3_Y296	16.224	Q9UPS8-3	AC034_py_helafbspv_1mg_pierce.2	1mg	1	602.273	602.274	-0.886641	0	2
THVESCCEETY@ETLDHGSEPGR	3	7410300	10	Q5THK1-4_Y80	26.5336	Q5THK1-4	AC034_py_helafbspv_1mg_pierce.2	1mg	1	891.679	891.679	0.327098	0	2
DSTY@DLPR	2	4170390	3	Q9UQC2-2_Y228	16.224	Q9UQC2-2	AC034_py_helafbspv_1mg_pierce.2	1mg	1	523.713	523.713	-0.271141	0	2
RPMGPVHY@EDIR	3	1018430	7	Q6PII3_Y235	1000	Q6PII3	AC034_py_helafbspv_1mg_pierce.2	1mg	1	517.238	517.238	0.0979563	0	2
NIY@SLQR	2	928884	2	Q9NXE8-2_Y62	28.8739	Q9NXE8-2	AC034_py_helafbspv_1mg_pierce.2	1mg	1	487.229	487.229	0.908197	0	2
LSY@IQPR	2	790405	2	Q8N9U0-2_Y84	21.5144	Q8N9U0-2	AC034_py_helafbspv_1mg_pierce.2	1mg	1	478.734	478.734	-0.0417769	0	2
RPPTMTVSEASY@QSER	2	832062	11	Q8WWI1-5_Y541	21.5144	Q8WWI1-5	AC034_py_helafbspv_1mg_pierce.2	1mg	1	959.923	959.922	1.20999	0	2
TDNAGDQHGGGGGGGGGAGAAGGGGGGENY@DDPHKTPASPVVHIR	4	4277140	29	P14866_Y92	22.5909	P14866	AC034_py_helafbspv_1mg_pierce.2	1mg	1	1030.45	1030.45	-0.358582	1	2
TDNAGDQHGGGGGGGGGAGAAGGGGGGENY@DDPHKTPASPVVHIR	4	4277140	29	P14866_Y92	22.5909	P14866	AC034_py_helafbspv_1mg_pierce.2	1mg	1	1030.45	1030.45	-0.358582	1	2
KFLDTSHY@STAGSSSVR	3	10586800	7	Q96A65-2_Y247	21.3031	Q96A65-2	AC034_py_helafbspv_1mg_pierce.2	1mg	1	641.626	641.626	-0.24521	1	2
VY@ENVGLM*QQQK	3	3272660	1	Q06124-2_Y580	1000	Q06124-2	AC034_py_helafbspv_1mg_pierce.2	1mg	1	511.565	511.565	-1.13964	0	2
KPHIYY@GSLEEK	3	1240500	5	O43172-2_Y31	24.7542	O43172-2	AC034_py_helafbspv_1mg_pierce.2	1mg	1	515.244	515.245	-0.529846	0	2
YTDQGGEEEEDY@ESEEQLQHR	3	469849	11	O75208-2_Y93	28.2822	O75208-2	AC034_py_helafbspv_1mg_pierce.2	1mg	1	884.34	884.34	0.284581	0	2
Y@ELPAPSSGQK	2	487550	0	O75934_Y87	88.8271	O75934	AC034_py_helafbspv_1mg_pierce.2	1mg	1	628.781	628.782	-0.797575	0	2
ELY@QQLQR	2	1416170	2	Q15149-9_Y2983	1000	Q15149-9	AC034_py_helafbspv_1mg_pierce.2	1mg	1	579.27	579.271	-1.35515	0	2
AHAWPSPY@K	2	1566050	7	Q8NFJ5_Y347	30.8348	Q8NFJ5	AC034_py_helafbspv_1mg_pierce.2	1mg	1	568.75	568.75	-0.208352	0	2
Y@STVSLQEDR	2	1247530	0	Q8IXS8_Y487	13.1876	Q8IXS8	AC034_py_helafbspv_1mg_pierce.2	1mg	1	639.275	639.274	0.861132	0	2
VY@ENVGLM*QQQK	3	529975	1	Q06124-2_Y580	1000	Q06124-2	AC034_py_helafbspv_1mg_pierce.2	1mg	1	511.565	511.565	-1.13964	0	2
GMKDDDY@DDQLC	2	1129790	6	P32121-5_Y389	1000	P32121-5	AC034_py_helafbspv_1mg_pierce.2	1mg	1	777.762	777.76	3.19121	1	2
SVY@IDAR	2	5089680	2	Q8WU90_Y137	42.6786	Q8WU90	AC034_py_helafbspv_1mg_pierce.2	1mg	1	452.203	452.202	0.977438	0	2
AHAWPSPY@KDY@EVKKEGS	3	4358900	7	Q8NFJ5_Y347	24.1536	Q8NFJ5	AC034_py_helafbspv_1mg_pierce.2	1mg	2	751.323	751.32	4.02845	3	2
TKY@NLVDDGHDLR	3	2005160	2	O75052-3_Y7	17.9541	O75052-3	AC034_py_helafbspv_1mg_pierce.2	1mg	1	542.583	542.582	2.01198	1	2
VY@IDPR	2	1521000	1	Q9NQS3-3_Y479	1000	Q9NQS3-3	AC034_py_helafbspv_1mg_pierce.2	1mg	1	421.694	421.694	0.854885	0	2
SLDGEVGTGQY@ATTK	2	3239960	10	Q9Y2J2_Y453	17.0091	Q9Y2J2	AC034_py_helafbspv_1mg_pierce.2	1mg	1	803.856	803.853	3.57402	0	2
RY@IGIVK	2	1649350	1	P52597_Y219	1000	P52597	AC034_py_helafbspv_1mg_pierce.2	1mg	1	464.755	464.754	1.30606	1	2
KLHGWAPGPDY@QK	3	483892	10	Q5JSZ5-5_Y467	1000	Q5JSZ5-5	AC034_py_helafbspv_1mg_pierce.2	1mg	1	526.249	526.249	0.96849	1	2
ITETGAVKPTGECSGEQSPDTNY@EPPGEDK	3	250653	22	P49454_Y1827	26.7948	P49454	AC034_py_helafbspv_1mg_pierce.2	1mg	1	1091.8	1091.8	2.29682	0	2
KVEQLQQEY@TEMK	2	550441	8	Q14258_Y245	16.224	Q14258	AC034_py_helafbspv_1mg_pierce.2	1mg	1	867.397	867.394	2.51154	1	2
DASSQDCY@DIPR	2	22512000	7	Q13480-2_Y406	40.3388	Q13480-2	AC034_py_helafbspv_1mg_pierce.2	1mg	1	753.781	753.782	-1.76643	0	2
KFLDTSHY@STAGSSSVR	2	728563	7	Q96A65-2_Y247	38.663	Q96A65-2	AC034_py_helafbspv_1mg_pierce.2	1mg	1	961.935	961.936	-0.682998	1	2
AIETDKEY@YTVK	2	9331800	7	P23458_Y1034	22.8533	P23458	AC034_py_helafbspv_1mg_pierce.2	1mg	1	770.335	770.353	-22.2053	1	2
GVY@QYHWQSHNVK	3	7543900	2	Q12965_Y7	56.4168	Q12965	AC034_py_helafbspv_1mg_pierce.2	1mg	1	575.923	575.923	-0.247719	0	2
KFLDTSHY@STAGSSSVR	3	4662080	7	Q96A65-2_Y247	26.5336	Q96A65-2	AC034_py_helafbspv_1mg_pierce.2	1mg	1	641.626	641.626	-0.24521	1	2
KFTY@LGSQDR	2	1191780	3	Q7Z2W4-3_Y299	26.3752	Q7Z2W4-3	AC034_py_helafbspv_1mg_pierce.2	1mg	1	647.796	647.795	0.994141	1	2
VY@ENVGLM*QQQK	3	1113390	1	Q06124-2_Y580	1000	Q06124-2	AC034_py_helafbspv_1mg_pierce.2	1mg	1	511.565	511.565	-1.13964	0	2
HEGVY@RELVDEK	3	770955	4	Q9H7E2-3_Y283	1000	Q9H7E2-3	AC034_py_helafbspv_1mg_pierce.2	1mg	1	518.572	518.571	0.192195	1	2
IGAEVY@HNLK	2	764310	5	P06733-2_Y96	1000	P06733-2	AC034_py_helafbspv_1mg_pierce.2	1mg	1	612.295	612.295	0.0522624	0	2
TGHGYVY@EYPSR	2	865380	6	Q14511-3_Y166	23.3435	Q14511-3	AC034_py_helafbspv_1mg_pierce.2	1mg	1	754.814	754.814	-0.0364328	0	2
HHIPNPSNGELHSQYHGY@Y@VK	3	1821070	17	Q9HDC5_Y553	20.9484	Q9HDC5	AC034_py_helafbspv_1mg_pierce.2	1mg	2	879.706	879.707	-0.935403	0	2
HHIPNPSNGELHSQYHGY@Y@VK	3	1821070	18	Q9HDC5_Y554	29.0054	Q9HDC5	AC034_py_helafbspv_1mg_pierce.2	1mg	2	879.706	879.707	-0.935403	0	2
DRVEQEY@VASAMHGDSHDRY@ER	4	31789800	6	Q5T3F8-3_Y93	69.3698	Q5T3F8-3	AC034_py_helafbspv_1mg_pierce.2	1mg	2	703.282	703.281	1.17058	2	2
DRVEQEY@VASAMHGDSHDRY@ER	4	31789800	19	Q5T3F8-3_Y106	16.2513	Q5T3F8-3	AC034_py_helafbspv_1mg_pierce.2	1mg	2	703.282	703.281	1.17058	2	2
KFLDTSHY@STAGSSSVR	3	883446	7	Q96A65-2_Y247	24.7542	Q96A65-2	AC034_py_helafbspv_1mg_pierce.2	1mg	1	641.626	641.626	-0.24521	1	2
TGHGYVY@EYPSR	3	468337	6	Q14511-3_Y166	31.5052	Q14511-3	AC034_py_helafbspv_1mg_pierce.2	1mg	1	503.544	503.545	-1.82308	0	2
DTIPQTS@EQKEYENRDY@KDFTK	3	717243	16	Q9UMZ2-9_Y862	22.1623	Q9UMZ2-9	AC034_py_helafbspv_1mg_pierce.2	1mg	2	965.742	965.742	-0.0510833	3	2
YHVSEKPY@GIVEK	3	1154080	7	O95139_Y95	67.413	O95139	AC034_py_helafbspv_1mg_pierce.2	1mg	1	543.596	543.596	0.228111	0	2
MLY@EEETPK	2	320215	2	O60237-5_Y340	59.2977	O60237-5	AC034_py_helafbspv_1mg_pierce.2	1mg	1	610.251	610.251	-0.757066	0	2
n#SNGY@EDHMAEDCRGDIGR	3	16268900	3	Q15717_Y5	35.7774	Q15717	AC034_py_helafbspv_1mg_pierce.2	1mg	1	735.271	735.277	-7.77746	1	2
SSTQMNSY@SDSGY@QEAGSFHNSQNVSK	3	1157850	12	Q99569-2_Y157	15.0304	Q99569-2	AC034_py_helafbspv_1mg_pierce.2	1mg	2	1034.06	1034.06	0.711112	0	2
QERY@EIEETETVTK	3	1677090	3	Q05682-6_Y160	53.7766	Q05682-6	AC034_py_helafbspv_1mg_pierce.2	1mg	1	612.275	612.275	-0.0604304	1	2
DGEEY@EWKETAR	2	2575870	4	Q9Y6M7-9_Y132	108.88	Q9Y6M7-9	AC034_py_helafbspv_1mg_pierce.2	1mg	1	796.818	796.817	1.02909	1	2
RRPHKEEEEEAY@Y@PPAPPPYSETDSQASR	5	1300660	11	Q86X29-6_Y459	54.0721	Q86X29-6	AC034_py_helafbspv_1mg_pierce.2	1mg	2	716.108	716.108	-0.175951	2	2
RRPHKEEEEEAY@Y@PPAPPPYSETDSQASR	5	1300660	12	Q86X29-6_Y460	31.3839	Q86X29-6	AC034_py_helafbspv_1mg_pierce.2	1mg	2	716.108	716.108	-0.175951	2	2
AIETDKEY@YTVK	2	707837	7	P23458_Y1034	32.3958	P23458	AC034_py_helafbspv_1mg_pierce.2	1mg	1	770.335	770.353	-22.2053	1	2
DGEEY@EWKETAR	3	2843520	4	Q9Y6M7-9_Y132	54.7899	Q9Y6M7-9	AC034_py_helafbspv_1mg_pierce.2	1mg	1	531.547	531.547	0.560627	1	2
EVPVY@TDSEPR	2	1399690	4	Q96EK7-2_Y368	16.224	Q96EK7-2	AC034_py_helafbspv_1mg_pierce.2	1mg	1	686.295	686.295	-0.349704	0	2
M*KGDY@DVTVPK	2	20322900	4	Q09666_Y1469	61.0637	Q09666	AC034_py_helafbspv_1mg_pierce.2	1mg	1	674.797	674.796	1.39449	1	2
AHAWPSPY@KDY@EVKKEGS	4	386409	7	Q8NFJ5_Y347	38.5171	Q8NFJ5	AC034_py_helafbspv_1mg_pierce.2	1mg	2	563.743	563.742	1.23283	3	2
AHAWPSPY@KDY@EVKKEGS	4	386409	10	Q8NFJ5_Y350	41.1494	Q8NFJ5	AC034_py_helafbspv_1mg_pierce.2	1mg	2	563.743	563.742	1.23283	3	2
GLGEHEMEEDEEDY@ESSAK	3	41358900	13	Q9UIQ6-3_Y51	21.3254	Q9UIQ6-3	AC034_py_helafbspv_1mg_pierce.2	1mg	1	755.285	755.279	7.83678	0	2
SQTDVY@NDSTNLACR	2	325074	5	Q9UBP0-3_Y126	44.732	Q9UBP0-3	AC034_py_helafbspv_1mg_pierce.2	1mg	1	912.367	912.367	-0.0526104	0	2
DASSQDCY@DIPR	2	2714320	7	Q13480-2_Y406	62.5912	Q13480-2	AC034_py_helafbspv_1mg_pierce.2	1mg	1	753.781	753.782	-1.76643	0	2
HDSGLDSM*KDEEY@EQMVK	3	919911	12	P25963_Y42	62.6262	P25963	AC034_py_helafbspv_1mg_pierce.2	1mg	1	746.297	746.297	-0.105856	1	2
n#SNGY@EDHM*AEDCRGDIGR	3	488378	3	Q15717_Y5	19.9383	Q15717	AC034_py_helafbspv_1mg_pierce.2	1mg	1	740.608	740.609	-0.680072	1	2
RAPGDQGEKY@IDLR	3	3664130	9	P43121_Y641	1000	P43121	AC034_py_helafbspv_1mg_pierce.2	1mg	1	566.605	566.605	-0.707724	2	2
n#SNGY@EDHMAEDCRGDIGR	3	1154400	3	Q15717_Y5	35.7774	Q15717	AC034_py_helafbspv_1mg_pierce.2	1mg	1	735.271	735.277	-7.77746	1	2
RPMASEVPY@ASGM*PIKK	3	1009610	8	Q99755-4_Y43	59.0606	Q99755-4	AC034_py_helafbspv_1mg_pierce.2	1mg	1	653.313	653.314	-0.938294	1	2
AHAWPSPYKDY@EVKK	3	116253000	10	Q8NFJ5_Y350	38.1871	Q8NFJ5	AC034_py_helafbspv_1mg_pierce.2	1mg	1	633.633	633.633	-0.179915	2	2
HHIPNPSNGELHSQY@HGYY@VK	4	4181960	18	Q9HDC5_Y554	13.2658	Q9HDC5	AC034_py_helafbspv_1mg_pierce.2	1mg	2	660.041	660.032	13.8321	0	2
DRLDY@EDKFR	3	1498080	4	Q86W92-4_Y193	1000	Q86W92-4	AC034_py_helafbspv_1mg_pierce.2	1mg	1	479.545	479.545	-1.15109	2	2
KINEELESQY@QQSMDSK	3	1466240	9	O00193_Y84	41.7191	O00193	AC034_py_helafbspv_1mg_pierce.2	1mg	1	712.976	712.977	-0.859309	1	2
KGTGLLSSDY@R	2	6100760	9	Q7Z2W4-3_Y410	42.6519	Q7Z2W4-3	AC034_py_helafbspv_1mg_pierce.2	1mg	1	638.801	638.8	0.382749	1	2
YIEDEDY@Y@KASVTR	2	3875200	6	Q14289-2_Y579	76.2866	Q14289-2	AC034_py_helafbspv_1mg_pierce.2	1mg	2	956.376	956.376	0.376421	1	2
YIEDEDY@Y@KASVTR	2	3875200	7	Q14289-2_Y580	35.8197	Q14289-2	AC034_py_helafbspv_1mg_pierce.2	1mg	2	956.376	956.376	0.376421	1	2
KQATTNVY@QVQTGSEYTDTSNHSSLK	3	763960	7	Q14161-9_Y403	29.8227	Q14161-9	AC034_py_helafbspv_1mg_pierce.2	1mg	1	989.784	989.784	-0.02088	1	2
VKGEY@DMTVPK	2	7022420	4	Q09666_Y964	30.6566	Q09666	AC034_py_helafbspv_1mg_pierce.2	1mg	1	673.805	673.807	-2.39535	1	2
SPQHFHRPDQGINIY@R	4	6294820	14	O14639-5_Y199	84.2082	O14639-5	AC034_py_helafbspv_1mg_pierce.2	1mg	1	511.993	511.993	-0.734874	0	2
DASSQDCY@DIPR	2	510337	7	Q13480-2_Y406	40.3388	Q13480-2	AC034_py_helafbspv_1mg_pierce.2	1mg	1	753.781	753.782	-1.76643	0	2
GLGEHEMEEDEEDY@ESSAK	2	12219800	13	Q9UIQ6-3_Y51	57.7479	Q9UIQ6-3	AC034_py_helafbspv_1mg_pierce.2	1mg	1	1132.41	1132.41	-1.07425	0	2
KQATTNVY@QVQTGSEYTDTSNHSSLK	4	321321	7	Q14161-9_Y403	23.7237	Q14161-9	AC034_py_helafbspv_1mg_pierce.2	1mg	1	742.605	742.59	20.3991	1	2
TYASGYAHY@EEQEN	2	8931390	8	Q9Y3S2_Y315	27.6854	Q9Y3S2	AC034_py_helafbspv_1mg_pierce.2	1mg	1	871.321	871.322	-1.33648	0	2
S@NGY@EDHMAEDCRGDIGR	4	475292	3	Q15717_Y5	1000	Q15717	AC034_py_helafbspv_1mg_pierce.2	1mg	2	561.196	561.199	-4.47437	1	2
M*KGDY@DVTVPK	3	2258810	4	Q09666_Y1469	45.026	Q09666	AC034_py_helafbspv_1mg_pierce.2	1mg	1	450.199	450.2	-1.9384	1	2
n#SNGY@EDHMAEDCRGDIGR	3	1145780	3	Q15717_Y5	35.7774	Q15717	AC034_py_helafbspv_1mg_pierce.2	1mg	1	735.271	735.277	-7.77746	1	2
T@TEDEVHICHNQDGY@SYPSR	3	666558	14	P01130-6_Y724	20.929	P01130-6	AC034_py_helafbspv_1mg_pierce.2	1mg	2	856.655	856.656	-0.560708	0	2
DVQPVAY@EEPK	2	517344	6	Q99717_Y265	1000	Q99717	AC034_py_helafbspv_1mg_pierce.2	1mg	1	677.788	677.8	-16.8865	0	2
GLGEHEM*EEDEEDY@ESSAK	3	4528280	13	Q9UIQ6-3_Y51	31.5052	Q9UIQ6-3	AC034_py_helafbspv_1mg_pierce.2	1mg	1	760.61	760.611	-1.17039	0	2
GHQQLY@WSHPR	3	375491	5	P62273-2_Y7	40.3388	P62273-2	AC034_py_helafbspv_1mg_pierce.2	1mg	1	496.889	496.889	-0.812388	0	2
IYQY@IQSR	2	63229300	3	Q9Y463-3_Y273	57.7479	Q9Y463-3	AC034_py_helafbspv_1mg_pierce.2	1mg	1	575.769	575.768	0.929192	0	2
LLGAEEKEY@HAEGGKVPIK	4	2790140	8	P00533_Y869	1000	P00533	AC034_py_helafbspv_1mg_pierce.2	1mg	1	537.774	537.774	0.665707	2	2
GLGEHEMEEDEEDY@ESSAK	3	2992100	13	Q9UIQ6-3_Y51	24.1536	Q9UIQ6-3	AC034_py_helafbspv_1mg_pierce.2	1mg	1	755.285	755.279	7.83678	0	2
KATVYY@QAPLEKPR	3	750103	5	Q6PL18-2_Y135	17.0091	Q6PL18-2	AC034_py_helafbspv_1mg_pierce.2	1mg	1	581.967	581.966	1.86437	1	2
DAGY@IYCQR	2	1454090	3	Q96QD5-2_Y440	52.7504	Q96QD5-2	AC034_py_helafbspv_1mg_pierce.2	1mg	1	613.24	613.239	1.39342	0	2
HKENEEDY@GTCSSSVQY@TPVYK	3	1118470	7	Q6P3S1-5_Y475	23.6387	Q6P3S1-5	AC034_py_helafbspv_1mg_pierce.2	1mg	2	927.698	927.698	0.134742	1	2
HKENEEDY@GTCSSSVQY@TPVYK	3	1118470	16	Q6P3S1-5_Y484	14.4892	Q6P3S1-5	AC034_py_helafbspv_1mg_pierce.2	1mg	2	927.698	927.698	0.134742	1	2
VLEDDPEATY@TTSGGK	3	1830090	9	P29317_Y772	13.2658	P29317	AC034_py_helafbspv_1mg_pierce.2	1mg	1	588.252	588.252	-0.84601	0	2
LAAVTY@NGVDNNK	2	5204190	5	Q16181-2_Y318	16.224	Q16181-2	AC034_py_helafbspv_1mg_pierce.2	1mg	1	729.836	729.835	1.05366	0	2
AHAWPSPYKDY@EVKK	3	9042810	10	Q8NFJ5_Y350	38.5171	Q8NFJ5	AC034_py_helafbspv_1mg_pierce.2	1mg	1	633.633	633.633	-0.179915	2	2
AHAWPSPYKDY@EVKK	2	6570680	10	Q8NFJ5_Y350	55.2491	Q8NFJ5	AC034_py_helafbspv_1mg_pierce.2	1mg	1	949.946	949.946	0.790571	2	2
NPIY@TVR	2	1304930	3	Q8TDM6-4_Y1087	16.224	Q8TDM6-4	AC034_py_helafbspv_1mg_pierce.2	1mg	1	471.726	471.726	1.14897	0	2
HHIPNPSNGELHSQY@HGYY@VK	4	141212992	18	Q9HDC5_Y554	13.2658	Q9HDC5	AC034_py_helafbspv_1mg_pierce.2	1mg	2	660.041	660.032	13.8321	0	2
NRY@GNIIAYDHSR	3	647183	2	Q15262-4_Y933	35.9509	Q15262-4	AC034_py_helafbspv_1mg_pierce.2	1mg	1	553.586	553.586	-0.80385	1	2
YTEFY@HVPTHSDASK	3	59824300	4	Q96HC4-7_Y148	54.8687	Q96HC4-7	AC034_py_helafbspv_1mg_pierce.2	1mg	1	621.265	621.265	0.555855	0	2
GLGEHEMEEDEEDY@ESSAK	3	2126690	13	Q9UIQ6-3_Y51	24.1536	Q9UIQ6-3	AC034_py_helafbspv_1mg_pierce.2	1mg	1	755.285	755.279	7.83678	0	2
SLPSGSHQGPVIY@AQLDHSGGHHSDK	4	1922450	12	O95297-4_Y117	31.1528	O95297-4	AC034_py_helafbspv_1mg_pierce.2	1mg	1	698.57	698.57	0.191463	0	2
QKELEDAY@WKDDDKHVMR	4	1022230	7	Q96CT7_Y38	1000	Q96CT7	AC034_py_helafbspv_1mg_pierce.2	1mg	1	597.269	597.269	0.215983	3	2
HEVTICNY@EASANPADHR	3	4541680	7	Q9GZP4-2_Y188	79.4446	Q9GZP4-2	AC034_py_helafbspv_1mg_pierce.2	1mg	1	721.969	721.969	-0.0129276	0	2
Y@EVIQHVEEQSK	2	738433	0	Q9P2G1_Y568	185.891	Q9P2G1	AC034_py_helafbspv_1mg_pierce.2	1mg	1	784.853	784.853	0.256099	0	2
YESSSY@TDQFSR	2	2545650	5	Q07157-2_Y986	16.224	Q07157-2	AC034_py_helafbspv_1mg_pierce.2	1mg	1	775.295	775.296	-1.09184	0	2
QKELEDAY@WKDDDKHVMR	5	1057130	7	Q96CT7_Y38	1000	Q96CT7	AC034_py_helafbspv_1mg_pierce.2	1mg	1	478.017	478.016	0.171961	3	2
REQEDLPLY@QHQATR	3	1310420	8	Q8NI35-5_Y476	96.0132	Q8NI35-5	AC034_py_helafbspv_1mg_pierce.2	1mg	1	655.306	655.306	1.06312	1	2
KSFTPDHVVY@AR	3	841761	9	Q6NZI2-3_Y116	86.0368	Q6NZI2-3	AC034_py_helafbspv_1mg_pierce.2	1mg	1	500.573	500.573	-0.79176	1	2
IYQY@IQSR	2	14275700	3	Q9Y463-3_Y273	48.874	Q9Y463-3	AC034_py_helafbspv_1mg_pierce.2	1mg	1	575.769	575.768	0.929192	0	2
YTEFY@HVPTHSDASK	2	3786370	4	Q96HC4-7_Y148	79.1255	Q96HC4-7	AC034_py_helafbspv_1mg_pierce.2	1mg	1	931.394	931.393	0.432685	0	2
AHAWPSPYKDY@EVKK	3	10909200	10	Q8NFJ5_Y350	64.8984	Q8NFJ5	AC034_py_helafbspv_1mg_pierce.2	1mg	1	633.633	633.633	-0.179915	2	2
VHQLY@ETIQR	2	11476600	4	Q13561-3_Y315	52.7504	Q13561-3	AC034_py_helafbspv_1mg_pierce.2	1mg	1	683.829	683.829	-0.235439	0	2
GYDRY@EDYDYR	2	3313700	4	Q13595-4_Y148	30.6566	Q13595-4	AC034_py_helafbspv_1mg_pierce.2	1mg	1	797.796	797.796	-0.199299	1	2
LPY@GAGR	2	1194020	2	P13521_Y468	1000	P13521	AC034_py_helafbspv_1mg_pierce.2	1mg	1	407.186	407.186	-0.392941	0	2
KNIPEGSHQY@ELLK	3	6747650	9	Q9H8S9-2_Y26	65.6148	Q9H8S9-2	AC034_py_helafbspv_1mg_pierce.2	1mg	1	579.285	579.285	-0.850474	1	2
DAPVDHLGTEHCY@DSSAPPK	3	474845	12	P78549-3_Y104	15.0073	P78549-3	AC034_py_helafbspv_1mg_pierce.2	1mg	1	759.315	759.316	-1.24323	0	2
EEDGRY@RDPTTVTTLR	3	3915230	5	P63151-2_Y153	53.4011	P63151-2	AC034_py_helafbspv_1mg_pierce.2	1mg	1	663.642	663.641	1.92976	2	2
GYDRY@EDYDYR	3	4286430	4	Q13595-4_Y148	30.8546	Q13595-4	AC034_py_helafbspv_1mg_pierce.2	1mg	1	532.199	532.2	-0.360767	1	2
RRPHKEEEEEAY@YPPAPPPYSETDSQASR	4	7326710	11	Q86X29-6_Y459	73.4824	Q86X29-6	AC034_py_helafbspv_1mg_pierce.2	1mg	1	874.89	874.891	-1.4779	2	2
EAGFSY@SHAGLSNR	3	1842830	5	P42336_Y508	18.8756	P42336	AC034_py_helafbspv_1mg_pierce.2	1mg	1	525.89	525.891	-2.07331	0	2
IY@ESIEEAK	2	9720430	1	O75116_Y722	64.7915	O75116	AC034_py_helafbspv_1mg_pierce.2	1mg	1	581.27	581.257	21.7716	0	2
NKQY@QIPDVR	2	1164400	3	Q8N392-2_Y121	1000	Q8N392-2	AC034_py_helafbspv_1mg_pierce.2	1mg	1	670.821	670.822	-0.49417	1	2
M*KGDY@DVTVPK	2	1647600	4	Q09666_Y1469	55.2491	Q09666	AC034_py_helafbspv_1mg_pierce.2	1mg	1	674.797	674.796	1.39449	1	2
n#SNGY@EDHMAEDCRGDIGR	3	7632280	3	Q15717_Y5	27.0472	Q15717	AC034_py_helafbspv_1mg_pierce.2	1mg	1	735.271	735.277	-7.77746	1	2
EAGFSY@SHAGLSNR	2	1044870	5	P42336_Y508	16.224	P42336	AC034_py_helafbspv_1mg_pierce.2	1mg	1	788.332	788.333	-0.63425	0	2
GLAHPPSYS@NPPVY@HGNS@PK	3	704912	13	Q92738-2_Y655	49.8516	Q92738-2	AC034_py_helafbspv_1mg_pierce.2	1mg	3	786.983	786.983	0.304962	0	2
VHQLY@ETIQR	3	1514440	4	Q13561-3_Y315	58.5492	Q13561-3	AC034_py_helafbspv_1mg_pierce.2	1mg	1	456.222	456.222	-0.735023	0	2
YTEFY@HVPTHSDASK	3	3520970	4	Q96HC4-7_Y148	40.352	Q96HC4-7	AC034_py_helafbspv_1mg_pierce.2	1mg	1	621.265	621.265	0.555855	0	2
PQNEY@IELHR	3	2146970	4	O95478_Y6	1000	O95478	AC034_py_helafbspv_1mg_pierce.2	1mg	1	460.21	460.21	-0.302036	0	2
AHAWPSPYKDY@EVKK	3	1027430	10	Q8NFJ5_Y350	48.6742	Q8NFJ5	AC034_py_helafbspv_1mg_pierce.2	1mg	1	633.633	633.633	-0.179915	2	2
GSY@QLQAQMNR	2	1120650	2	Q9H1Z4-2_Y25	16.2503	Q9H1Z4-2	AC034_py_helafbspv_1mg_pierce.2	1mg	1	688.294	688.295	-1.05042	0	2
SKPPYTDY@VSTR	3	544725	7	Q9UPZ9-2_Y159	15.0304	Q9UPZ9-2	AC034_py_helafbspv_1mg_pierce.2	1mg	1	498.561	498.561	0.291506	0	2
NKQY@QIPDVR	3	547328	3	Q8N392-2_Y121	1000	Q8N392-2	AC034_py_helafbspv_1mg_pierce.2	1mg	1	447.55	447.55	-0.116933	1	2
n#M*EEKDY@SEADGLSER	2	8729900	5	Q9H4G0-3_Y6	16.224	Q9H4G0-3	AC034_py_helafbspv_1mg_pierce.2	1mg	1	948.863	948.864	-0.444216	1	2
EHY@QVLE	2	2042630	2	Q86UP2-4_Y1325	1000	Q86UP2-4	AC034_py_helafbspv_1mg_pierce.2	1mg	1	499.205	499.205	-0.0190303	0	2
GLGEHEM*EEDEEDY@ESSAK	3	4528280	13	Q9UIQ6-3_Y51	22.873	Q9UIQ6-3	AC034_py_helafbspv_1mg_pierce.2	1mg	1	760.61	760.611	-1.17039	0	2
NTEDLQCY@VKPTK	3	1731020	7	Q92613_Y733	31.514	Q92613	AC034_py_helafbspv_1mg_pierce.2	1mg	1	559.257	559.251	9.3517	0	2
TY@DMLK	2	35448700	1	Q99959-2_Y108	16.2503	Q99959-2	AC034_py_helafbspv_1mg_pierce.2	1mg	1	425.674	425.674	-0.755273	0	2
VALENDDRS@EEEKY@TAVQR	3	1878630	13	Q99700-5_Y182	13.2658	Q99700-5	AC034_py_helafbspv_1mg_pierce.2	1mg	2	804.674	804.675	-1.63337	2	2
n#MHY@YR	2	1900800	2	Q8NG11-3_Y3	13.24	Q8NG11-3	AC034_py_helafbspv_1mg_pierce.2	1mg	1	446.164	446.165	-1.1117	0	2
PQNEY@IELHR	2	925095	4	O95478_Y6	1000	O95478	AC034_py_helafbspv_1mg_pierce.2	1mg	1	689.811	689.811	-0.845884	0	2
MANY@TNLTQGAK	2	17565400	3	Q9UHW9-6_Y90	28.8739	Q9UHW9-6	AC034_py_helafbspv_1mg_pierce.2	1mg	1	696.304	696.305	-0.984483	0	2
HWGAGWDGGHHY@PEM*DAR	3	793749	11	Q00587-2_Y324	1000	Q00587-2	AC034_py_helafbspv_1mg_pierce.2	1mg	1	725.614	725.614	-0.387718	0	2
NQSTTYPVY@TESTDDK	2	671260	8	P25054-2_Y977	16.224	P25054-2	AC034_py_helafbspv_1mg_pierce.2	1mg	1	964.893	964.894	-0.639967	0	2
EVY@M*TPLR	2	1953240	2	Q9BPX3_Y929	24.7542	Q9BPX3	AC034_py_helafbspv_1mg_pierce.2	1mg	1	552.743	552.743	-0.538225	0	2
AFQNTATACAPVSHY@R	3	697645	14	Q9H814_Y57	15.0103	Q9H814	AC034_py_helafbspv_1mg_pierce.2	1mg	1	625.273	625.273	-0.141272	0	2
SLPSGSHQGPVIY@AQLDHSGGHHSDKINK	5	21860300	12	O95297-4_Y117	33.2909	O95297-4	AC034_py_helafbspv_1mg_pierce.2	1mg	1	630.102	630.102	-0.425328	1	2
YTEFY@HVPTHSDASK	3	5433350	4	Q96HC4-7_Y148	25.1744	Q96HC4-7	AC034_py_helafbspv_1mg_pierce.2	1mg	1	621.265	621.265	0.555855	0	2
LY@T@TMPVAK	2	2800470	1	Q9Y262-2_Y419	30.7046	Q9Y262-2	AC034_py_helafbspv_1mg_pierce.2	1mg	2	592.248	592.247	1.85058	0	2
SLPSGSHQGPVIY@AQLDHSGGHHSDKINK	6	4176800	12	O95297-4_Y117	21.5198	O95297-4	AC034_py_helafbspv_1mg_pierce.2	1mg	1	525.253	525.253	-0.197048	1	2
TY@DM*LK	2	2052500	1	Q99959-2_Y108	13.2931	Q99959-2	AC034_py_helafbspv_1mg_pierce.2	1mg	1	433.671	433.672	-1.14142	0	2
TY@DM*LK	2	2052500	1	Q99959-2_Y108	13.2931	Q99959-2	AC034_py_helafbspv_1mg_pierce.2	1mg	1	433.671	433.672	-1.14142	0	2
IYQY@IQSR	2	362200	3	Q9Y463-3_Y273	45.7067	Q9Y463-3	AC034_py_helafbspv_1mg_pierce.2	1mg	1	575.769	575.768	0.929192	0	2
DY@EIYR	2	1048310	1	Q9C0H5-2_Y183	46.2407	Q9C0H5-2	AC034_py_helafbspv_1mg_pierce.2	1mg	1	469.687	469.686	0.374718	0	2
THHGKY@EIPAQSPTCV	3	19738300	5	Q9ULW2_Y571	25.7131	Q9ULW2	AC034_py_helafbspv_1mg_pierce.2	1mg	1	635.617	635.617	-0.27847	1	2
AKY@QYGGLNSGRPVTPPR	3	739261	2	P62140_Y304	33.4679	P62140	AC034_py_helafbspv_1mg_pierce.2	1mg	1	681.005	681.005	0.0293683	1	2
GNY@IEVR	2	1423080	2	Q5R3F8_Y502	1000	Q5R3F8	AC034_py_helafbspv_1mg_pierce.2	1mg	1	465.707	465.708	-0.465958	0	2
TY@DMLK	2	7178790	1	Q99959-2_Y108	16.2503	Q99959-2	AC034_py_helafbspv_1mg_pierce.2	1mg	1	425.674	425.674	-0.755273	0	2
SLPSGSHQGPVIY@AQLDHSGGHHSDKINK	5	1546460	12	O95297-4_Y117	39.8943	O95297-4	AC034_py_helafbspv_1mg_pierce.2	1mg	1	630.102	630.102	-0.425328	1	2
M*EEKDY@S@EADGLSER	3	693667	5	Q9H4G0-3_Y6	59.8399	Q9H4G0-3	AC034_py_helafbspv_1mg_pierce.2	1mg	2	645.559	645.564	-6.43938	1	2
EESSYCLY@DSADKCPK	3	697543	7	P31260_Y172	15.0304	P31260	AC034_py_helafbspv_1mg_pierce.2	1mg	1	677.929	677.929	1.11074	1	2
DIY@ETDYYRK	2	1018260	2	P08069_Y1161	51.6432	P08069	AC034_py_helafbspv_1mg_pierce.2	1mg	1	723.303	723.303	0.156919	1	2
FAY@TGTEMR	2	796143	2	P46736-5_Y54	38.4164	P46736-5	AC034_py_helafbspv_1mg_pierce.2	1mg	1	578.231	578.231	0.835306	0	2
EEYEM*KDPTNGY@YNVR	3	420568	11	Q96J84-3_Y502	24.7542	Q96J84-3	AC034_py_helafbspv_1mg_pierce.2	1mg	1	701.949	701.95	-1.80023	1	2
AHAWPSPYKDY@EVKK	3	9042810	10	Q8NFJ5_Y350	26.9899	Q8NFJ5	AC034_py_helafbspv_1mg_pierce.2	1mg	1	633.633	633.633	-0.179915	2	2
NY@EHLFK	2	1092100	1	Q9Y3D7_Y77	1000	Q9Y3D7	AC034_py_helafbspv_1mg_pierce.2	1mg	1	515.723	515.723	-0.705805	0	2
ARY@EM*ASNPLYR	3	773754	2	P18084_Y766	34.0645	P18084	AC034_py_helafbspv_1mg_pierce.2	1mg	1	522.897	522.897	0.143432	1	2
AYADSYYY@EDGGM*KPR	3	2069110	7	Q8IVM0_Y146	13.2658	Q8IVM0	AC034_py_helafbspv_1mg_pierce.2	1mg	1	661.26	661.261	-1.1473	0	2
HY@VYSTLTR	2	2881830	1	Q5T0W9_Y683	57.7479	Q5T0W9	AC034_py_helafbspv_1mg_pierce.2	1mg	1	610.279	610.279	0.193354	0	2
EAQY@MLENEK	2	28367500	3	O15403_Y224	1000	O15403	AC034_py_helafbspv_1mg_pierce.2	1mg	1	667.77	667.77	-0.667895	0	2
THHGKY@EIPAQSPTCV	2	939617	5	Q9ULW2_Y571	37.3772	Q9ULW2	AC034_py_helafbspv_1mg_pierce.2	1mg	1	952.922	952.922	0.208831	1	2
n#M*EEKDY@SEADGLSER	2	302106	5	Q9H4G0-3_Y6	13.24	Q9H4G0-3	AC034_py_helafbspv_1mg_pierce.2	1mg	1	948.863	948.864	-0.444216	1	2
NLQAEY@DRLK	2	2534270	5	P11532-8_Y443	1000	P11532-8	AC034_py_helafbspv_1mg_pierce.2	1mg	1	665.313	665.314	-0.502771	1	2
YCRPESQEHPEADPGAAPY@LK	3	2391890	18	P40763-2_Y704	144.139	P40763-2	AC034_py_helafbspv_1mg_pierce.2	1mg	1	832.361	832.361	-0.114133	0	2
M*ANY@TNLTQGAK	2	686780	3	Q9UHW9-6_Y90	28.8739	Q9UHW9-6	AC034_py_helafbspv_1mg_pierce.2	1mg	1	704.303	704.302	1.4241	0	2
LTGIKHELQANCY@EEVKDR	4	834572	12	P23528_Y140	92.9586	P23528	AC034_py_helafbspv_1mg_pierce.2	1mg	1	596.533	596.533	0.119021	2	2
AYADSYYY@EDGGM*KPR	2	883088	7	Q8IVM0_Y146	16.224	Q8IVM0	AC034_py_helafbspv_1mg_pierce.2	1mg	1	991.387	991.387	-0.371701	0	2
LY@HSLGPVTR	2	862644	1	Q86X27_Y420	52.7504	Q86X27	AC034_py_helafbspv_1mg_pierce.2	1mg	1	611.802	611.803	-1.23978	0	2
SLGVDM*DDKDDAHY@AVQAR	3	453786	13	Q9BZE4-3_Y423	27.6725	Q9BZE4-3	AC034_py_helafbspv_1mg_pierce.2	1mg	1	734.645	734.644	1.79996	1	2
LY@HSLGPVTR	3	869742	1	Q86X27_Y420	23.6387	Q86X27	AC034_py_helafbspv_1mg_pierce.2	1mg	1	408.204	408.204	-1.17507	0	2
n#SNGY@EDHMAEDCRGDIGR	3	1872130	3	Q15717_Y5	22.0807	Q15717	AC034_py_helafbspv_1mg_pierce.2	1mg	1	735.271	735.277	-7.77746	1	2
TY@DMLK	2	2804680	1	Q99959-2_Y108	16.2503	Q99959-2	AC034_py_helafbspv_1mg_pierce.2	1mg	1	425.674	425.674	-0.755273	0	2
NLQAEY@DRLK	3	1250290	5	P11532-8_Y443	1000	P11532-8	AC034_py_helafbspv_1mg_pierce.2	1mg	1	443.879	443.878	1.45836	1	2
RPQNPSAIY@EESNPKDPAAVTESK	3	1781070	8	Q8TCT9-2_Y395	25.8759	Q8TCT9-2	AC034_py_helafbspv_1mg_pierce.2	1mg	1	903.425	903.424	1.032	1	2
EAQY@MLENEK	2	2019100	3	O15403_Y224	1000	O15403	AC034_py_helafbspv_1mg_pierce.2	1mg	1	667.77	667.77	-0.667895	0	2
DREDY@VPYTGEK	2	2531370	4	Q9NYL9_Y86	65.1556	Q9NYL9	AC034_py_helafbspv_1mg_pierce.2	1mg	1	776.322	776.322	0.932602	1	2
TYY@ESVRT@PGTYPEDSRR	3	396151	2	Q96T58_Y633	19.9345	Q96T58	AC034_py_helafbspv_1mg_pierce.2	1mg	2	779.659	779.658	1.46987	2	2
EAQY@MLENEK	2	1989600	3	O15403_Y224	1000	O15403	AC034_py_helafbspv_1mg_pierce.2	1mg	1	667.77	667.77	-0.667895	0	2
SAPAMQSSGSFNY@ARPK	3	6143330	12	Q8WX93-4_Y20	52.6153	Q8WX93-4	AC034_py_helafbspv_1mg_pierce.2	1mg	1	626.934	626.945	-17.9875	0	2
NLLY@EDAHR	2	1216550	3	Q9HCE6-5_Y152	1000	Q9HCE6-5	AC034_py_helafbspv_1mg_pierce.2	1mg	1	605.766	605.766	-0.835306	0	2
HPGGGDY@EEL	2	46227900	6	Q3YEC7-2_Y727	1000	Q3YEC7-2	AC034_py_helafbspv_1mg_pierce.2	1mg	1	577.201	577.213	-21.7607	0	2
VYY@DISTAK	2	12358800	2	O75116_Y1319	32.3958	O75116	AC034_py_helafbspv_1mg_pierce.2	1mg	1	570.254	570.255	-1.09951	0	2
IY@ESIEEAK	2	125290000	1	O75116_Y722	76.8327	O75116	AC034_py_helafbspv_1mg_pierce.2	1mg	1	581.27	581.257	21.7716	0	2
YT@EFY@HVPTHSDASK	3	15461000	4	Q96HC4-7_Y148	43.7675	Q96HC4-7	AC034_py_helafbspv_1mg_pierce.2	1mg	2	647.92	647.92	-0.483085	0	2
CCCIY@EKPR	2	51618	4	O60927_Y64	1000	O60927	AC034_py_helafbspv_1mg_pierce.2	1mg	1	683.261	683.261	0.267833	0	2
EETEHLENGNKY@PNLESVNK	3	441779	11	Q96RT1-9_Y809	29.2773	Q96RT1-9	AC034_py_helafbspv_1mg_pierce.2	1mg	1	808.695	808.695	-0.269982	1	2
QEKPVNGEDKGDSGVDTQNSEGNADEEDPLGPNCY@Y@DKTK	4	566927	34	Q8ND56-3_Y321	16.42	Q8ND56-3	AC034_py_helafbspv_1mg_pierce.2	1mg	2	1140.71	1140.71	0.844646	2	2
RRPHKEEEEEAY@YPPAPPPYSETDSQASR	4	813094	11	Q86X29-6_Y459	35.8197	Q86X29-6	AC034_py_helafbspv_1mg_pierce.2	1mg	1	874.89	874.891	-1.4779	2	2
NLLY@EDAHR	3	473636	3	Q9HCE6-5_Y152	1000	Q9HCE6-5	AC034_py_helafbspv_1mg_pierce.2	1mg	1	404.18	404.18	-0.141026	0	2
SAPAM*QSSGSFNY@ARPK	3	891824	12	Q8WX93-4_Y20	47.9665	Q8WX93-4	AC034_py_helafbspv_1mg_pierce.2	1mg	1	632.277	632.277	0.548283	0	2
VY@DDVPY@EKM*QDEEPERPTGAQVK	3	380262	1	Q8TED9-4_Y172	71.6333	Q8TED9-4	AC034_py_helafbspv_1mg_pierce.2	1mg	2	1000.42	1000.42	-0.124828	1	2
VY@DDVPY@EKM*QDEEPERPTGAQVK	3	380262	6	Q8TED9-4_Y177	32.1008	Q8TED9-4	AC034_py_helafbspv_1mg_pierce.2	1mg	2	1000.42	1000.42	-0.124828	1	2
LKELY@GQVLY@RLER	4	1116240	4	O76094-2_Y115	1000	O76094-2	AC034_py_helafbspv_1mg_pierce.2	1mg	2	485.737	485.742	-8.92509	2	2
LKELY@GQVLY@RLER	4	1116240	9	O76094-2_Y120	1000	O76094-2	AC034_py_helafbspv_1mg_pierce.2	1mg	2	485.737	485.742	-8.92509	2	2
SAPAMQSSGSFNY@ARPK	2	878957	12	Q8WX93-4_Y20	44.732	Q8WX93-4	AC034_py_helafbspv_1mg_pierce.2	1mg	1	939.914	939.914	0.28992	0	2
Y@ANVIAYDHSR	2	489320	0	Q13332-7_Y975	109.455	Q13332-7	AC034_py_helafbspv_1mg_pierce.2	1mg	1	694.803	694.803	-1.173	0	2
HY@EDGYPGGSDNY@GSLSR	3	5947850	1	O60716-9_Y163	23.2534	O60716-9	AC034_py_helafbspv_1mg_pierce.2	1mg	2	711.909	711.924	-21.3122	0	2
HY@EDGYPGGSDNY@GSLSR	3	5947850	12	O60716-9_Y174	15.0304	O60716-9	AC034_py_helafbspv_1mg_pierce.2	1mg	2	711.909	711.924	-21.3122	0	2
VYY@DISTAK	2	1092970	2	O75116_Y1319	32.3958	O75116	AC034_py_helafbspv_1mg_pierce.2	1mg	1	570.254	570.255	-1.09951	0	2
QANGGAY@QKPTKQEEFY@A	3	513533	6	P18827_Y299	26.6594	P18827	AC034_py_helafbspv_1mg_pierce.2	1mg	2	730.637	730.636	1.45718	1	2
QANGGAY@QKPTKQEEFY@A	3	513533	16	P18827_Y309	15.4712	P18827	AC034_py_helafbspv_1mg_pierce.2	1mg	2	730.637	730.636	1.45718	1	2
SAPAMQSSGSFNY@ARPK	3	4094550	12	Q8WX93-4_Y20	52.6153	Q8WX93-4	AC034_py_helafbspv_1mg_pierce.2	1mg	1	626.934	626.945	-17.9875	0	2
VLQSDEY@EEVEDK	2	1266610	6	O15397-2_Y393	44.732	O15397-2	AC034_py_helafbspv_1mg_pierce.2	1mg	1	831.843	831.843	-0.116609	0	2
Y@TEFY@HVPTHSDASK	2	1569390	4	Q96HC4-7_Y148	76.7327	Q96HC4-7	AC034_py_helafbspv_1mg_pierce.2	1mg	2	971.377	971.376	0.717538	0	2
AHAWPSPYKDY@EVKKEGS	4	245284	10	Q8NFJ5_Y350	17.1233	Q8NFJ5	AC034_py_helafbspv_1mg_pierce.2	1mg	1	543.751	543.75	0.502988	3	2
AHAWPSPYKDY@EVKK	3	116253000	10	Q8NFJ5_Y350	48.6742	Q8NFJ5	AC034_py_helafbspv_1mg_pierce.2	1mg	1	633.633	633.633	-0.179915	2	2
SAPAM*QSSGSFNY@ARPK	3	1373860	12	Q8WX93-4_Y20	52.4093	Q8WX93-4	AC034_py_helafbspv_1mg_pierce.2	1mg	1	632.277	632.277	0.548283	0	2
HPGGGDY@EEL	2	4944730	6	Q3YEC7-2_Y727	1000	Q3YEC7-2	AC034_py_helafbspv_1mg_pierce.2	1mg	1	577.201	577.213	-21.7607	0	2
SIY@EYQPGK	2	2764570	2	Q9BX66-9_Y367	37.4496	Q9BX66-9	AC034_py_helafbspv_1mg_pierce.2	1mg	1	582.752	582.752	-0.0368939	0	2
HY@EDGYPGGSDNY@GSLSR	2	1847110	1	O60716-9_Y163	115.496	O60716-9	AC034_py_helafbspv_1mg_pierce.2	1mg	2	1067.38	1067.38	0.756523	0	2
HY@EDGYPGGSDNY@GSLSR	2	1847110	12	O60716-9_Y174	15.4977	O60716-9	AC034_py_helafbspv_1mg_pierce.2	1mg	2	1067.38	1067.38	0.756523	0	2
EATQPEPIY@AESTK	2	1364200	8	Q86YV5_Y413	24.2431	Q86YV5	AC034_py_helafbspv_1mg_pierce.2	1mg	1	822.365	822.364	1.55405	0	2
SVIY@HALSQK	2	893519	3	O95707_Y6	57.886	O95707	AC034_py_helafbspv_1mg_pierce.2	1mg	1	613.303	613.303	1.12587	0	2
LVPVHY@DETEAER	3	305533	5	Q8NEJ9-2_Y181	38.1871	Q8NEJ9-2	AC034_py_helafbspv_1mg_pierce.2	1mg	1	546.579	546.578	0.696453	0	2
LSDSY@SNTLPVRK	2	950857	4	Q9UQB8-6_Y337	19.3315	Q9UQB8-6	AC034_py_helafbspv_1mg_pierce.2	1mg	1	780.377	780.377	0.308825	1	2
SY@EEHIPY@THMNGGK	3	0	1	P06213-2_Y1343	16.224	P06213-2	AC034_py_helafbspv_1mg_pierce.2	1mg	2	641.586	641.577	12.7389	0	2
SY@EEHIPY@THMNGGK	3	0	7	P06213-2_Y1349	23.3435	P06213-2	AC034_py_helafbspv_1mg_pierce.2	1mg	2	641.586	641.577	12.7389	0	2
YT@EFY@HVPTHSDASK	3	1016000	4	Q96HC4-7_Y148	44.1531	Q96HC4-7	AC034_py_helafbspv_1mg_pierce.2	1mg	2	647.92	647.92	-0.483085	0	2
LKGMKDDDY@DDQLC	2	1131490	8	P32121-5_Y389	1000	P32121-5	AC034_py_helafbspv_1mg_pierce.2	1mg	1	898.347	898.349	-2.91591	2	2
LKGMKDDDY@DDQLC	3	900138	8	P32121-5_Y389	1000	P32121-5	AC034_py_helafbspv_1mg_pierce.2	1mg	1	599.234	599.235	-1.90354	2	2
VSLNTY@TPAK	2	816751	5	O43314-2_Y1163	16.224	O43314-2	AC034_py_helafbspv_1mg_pierce.2	1mg	1	587.28	587.281	-2.00075	0	2
QATTNVY@QVQTGSEY@TDTSNHSSLK	3	1934200	14	Q14161-9_Y411	13.2658	Q14161-9	AC034_py_helafbspv_1mg_pierce.2	1mg	2	973.739	973.741	-1.87011	0	2
SAPAMQSSGSFNY@ARPK	3	3812420	12	Q8WX93-4_Y20	44.1211	Q8WX93-4	AC034_py_helafbspv_1mg_pierce.2	1mg	1	626.934	626.945	-17.9875	0	2
RRPHKEEEEEAY@YPPAPPPYSETDSQASR	4	318814	11	Q86X29-6_Y459	41.3293	Q86X29-6	AC034_py_helafbspv_1mg_pierce.2	1mg	1	874.89	874.891	-1.4779	2	2
ETDFY@HTLHSR	3	304865	4	Q8TDM6-4_Y116	20.1669	Q8TDM6-4	AC034_py_helafbspv_1mg_pierce.2	1mg	1	495.876	495.877	-1.65297	0	2
LDQLQY@DVRK	3	249403	5	Q8N4C8-5_Y930	1000	Q8N4C8-5	AC034_py_helafbspv_1mg_pierce.2	1mg	1	453.222	453.222	-0.763424	1	2
LKEESRDEESPY@ATSLYHS	4	125290000	11	Q8IV50-2_Y117	31.8126	Q8IV50-2	AC034_py_helafbspv_1mg_pierce.2	1mg	1	581.004	581.005	-1.24311	2	2
LGAAPEEESAY@VAGEKR	3	10252200	10	Q9UNZ2-6_Y56	34.9779	Q9UNZ2-6	AC034_py_helafbspv_1mg_pierce.2	1mg	1	619.632	619.619	20.9286	1	2
HPGGGDY@EEL	2	649934	6	Q3YEC7-2_Y727	1000	Q3YEC7-2	AC034_py_helafbspv_1mg_pierce.2	1mg	1	577.201	577.213	-21.7607	0	2
LRDY@AQLGPR	2	751117	3	Q12768_Y664	1000	Q12768	AC034_py_helafbspv_1mg_pierce.2	1mg	1	634.811	634.811	0.352861	1	2
VYY@DISTAK	2	552857	2	O75116_Y1319	32.3958	O75116	AC034_py_helafbspv_1mg_pierce.2	1mg	1	570.254	570.255	-1.09951	0	2
HY@EDGYPGGSDNY@GSLSR	3	2428520	1	O60716-9_Y163	32.9254	O60716-9	AC034_py_helafbspv_1mg_pierce.2	1mg	2	711.909	711.924	-21.3122	0	2
HY@EDGYPGGSDNY@GSLSR	3	2428520	12	O60716-9_Y174	15.0304	O60716-9	AC034_py_helafbspv_1mg_pierce.2	1mg	2	711.909	711.924	-21.3122	0	2
DTY@SKPSISGIESDDHCQR	3	501483	2	O15078-2_Y1101	19.9345	O15078-2	AC034_py_helafbspv_1mg_pierce.2	1mg	1	758.982	758.983	-0.974112	0	2
TSPSDGAMANY@ESTEVM*GDGESAHDSPR	3	3602510	10	Q14C86-6_Y1080	34.1024	Q14C86-6	AC034_py_helafbspv_1mg_pierce.2	1mg	1	998.719	998.718	0.710577	0	2
AITY@QIAK	2	335550	3	Q9NQZ2_Y413	16.224	Q9NQZ2	AC034_py_helafbspv_1mg_pierce.2	1mg	1	494.249	494.249	0.431968	0	2
HPGGGDY@EEL	2	1128370	6	Q3YEC7-2_Y727	1000	Q3YEC7-2	AC034_py_helafbspv_1mg_pierce.2	1mg	1	577.201	577.213	-21.7607	0	2
DSMSAAEVGTGQY@ATTK	3	1623350	12	Q9Y2J2-4_Y471	34.9779	Q9Y2J2-4	AC034_py_helafbspv_1mg_pierce.2	1mg	1	599.585	599.585	-0.485892	0	2
LGAAPEEESAY@VAGEKR	2	2851380	10	Q9UNZ2-6_Y56	36.8328	Q9UNZ2-6	AC034_py_helafbspv_1mg_pierce.2	1mg	1	928.925	928.925	-0.0123799	1	2
YT@EFY@HVPTHSDASK	3	1318150	4	Q96HC4-7_Y148	38.3708	Q96HC4-7	AC034_py_helafbspv_1mg_pierce.2	1mg	2	647.92	647.92	-0.483085	0	2
LY@QPYGDSAGSLHSTSR	3	4184710	1	Q9HCU4_Y2656	69.6562	Q9HCU4	AC034_py_helafbspv_1mg_pierce.2	1mg	1	640.288	640.283	8.07345	0	2
KEETY@NDLIK	2	610790	4	O95279_Y301	26.3752	O95279	AC034_py_helafbspv_1mg_pierce.2	1mg	1	666.807	666.808	-0.981543	1	2
RRPHKEEEEEAY@YPPAPPPYSETDSQASR	4	813094	11	Q86X29-6_Y459	37.5398	Q86X29-6	AC034_py_helafbspv_1mg_pierce.2	1mg	1	874.89	874.891	-1.4779	2	2
RTS@PSDGAM*ANY@ESTEVMGDGESAHDSPR	3	660816	11	Q14C86-6_Y1080	48.9873	Q14C86-6	AC034_py_helafbspv_1mg_pierce.2	1mg	2	1077.41	1077.41	-0.700447	1	2
NNLKECGLY@	2	678123	8	P08754_Y354	1000	P08754	AC034_py_helafbspv_1mg_pierce.2	1mg	1	595.749	595.749	-0.934119	1	2
QADEEMTGY@VATR	2	275386	8	Q15759-3_Y74	30.6566	Q15759-3	AC034_py_helafbspv_1mg_pierce.2	1mg	1	775.813	775.813	-0.757915	0	2
SLPSGSHQGPVIY@AQLDHSGGHHSDKINK	5	2666520	12	O95297-4_Y117	20.1199	O95297-4	AC034_py_helafbspv_1mg_pierce.2	1mg	1	630.102	630.102	-0.425328	1	2
LGAAPEEESAY@VAGEKR	3	797508	10	Q9UNZ2-6_Y56	41.7191	Q9UNZ2-6	AC034_py_helafbspv_1mg_pierce.2	1mg	1	619.632	619.619	20.9286	1	2
MENY@ELIHSSR	3	2294940	3	Q9Y2I1-2_Y796	79.7025	Q9Y2I1-2	AC034_py_helafbspv_1mg_pierce.2	1mg	1	486.876	486.874	2.65639	0	2
THHCSEEKEDEDY@MPIKNTNQDIY@R	4	653248	12	Q8WUA2_Y401	37.3273	Q8WUA2	AC034_py_helafbspv_1mg_pierce.2	1mg	2	828.832	828.831	2.1666	2	2
THHCSEEKEDEDY@MPIKNTNQDIY@R	4	653248	23	Q8WUA2_Y412	33.328	Q8WUA2	AC034_py_helafbspv_1mg_pierce.2	1mg	2	828.832	828.831	2.1666	2	2
SNHY@DPEEDEEYYR	2	640971	3	Q07157-2_Y1266	28.5209	Q07157-2	AC034_py_helafbspv_1mg_pierce.2	1mg	1	963.348	963.347	0.910367	0	2
MENY@ELIHSSR	2	1242640	3	Q9Y2I1-2_Y796	120.076	Q9Y2I1-2	AC034_py_helafbspv_1mg_pierce.2	1mg	1	729.808	729.808	0.346666	0	2
AAASGQPRPEMQCPAEHEEDM*Y@RAADEIEK	4	439744	21	Q96BN8_Y56	25.9093	Q96BN8	AC034_py_helafbspv_1mg_pierce.2	1mg	1	878.869	878.869	-0.844552	1	2
RTS@PSDGAM*ANY@ESTEVMGDGESAHDSPR	4	316614	11	Q14C86-6_Y1080	17.5568	Q14C86-6	AC034_py_helafbspv_1mg_pierce.2	1mg	2	808.308	808.307	0.484964	1	2
KSY@VNGGFAVDK	2	839253	2	P43005_Y503	24.437	P43005	AC034_py_helafbspv_1mg_pierce.2	1mg	1	682.817	682.816	1.12622	1	2
SLPSGSHQGPVIY@AQLDHSGGHHSDK	4	173803008	12	O95297-4_Y117	37.1344	O95297-4	AC034_py_helafbspv_1mg_pierce.2	1mg	1	698.57	698.57	0.191463	0	2
LY@QPYGDSAGSLHSTSR	2	490025	1	Q9HCU4_Y2656	73.2957	Q9HCU4	AC034_py_helafbspv_1mg_pierce.2	1mg	1	959.921	959.92	0.931327	0	2
GYNHGQGSYSYSNSYNSPGGGGGSDYNY@ESK	3	1318510	27	Q12906-7_Y807	24.7542	Q12906-7	AC034_py_helafbspv_1mg_pierce.2	1mg	1	1111.76	1111.76	1.66522	0	2
n#MEY@HQPEDPAPGK	2	2333570	2	Q8N5J2_Y3	1000	Q8N5J2	AC034_py_helafbspv_1mg_pierce.2	1mg	1	810.823	810.824	-0.564241	0	2
SVEDRFDQQKNDY@DQLQK	3	2967760	12	P15924-3_Y1139	97.5388	P15924-3	AC034_py_helafbspv_1mg_pierce.2	1mg	1	779.344	779.345	-0.30624	2	2
YCRPESQEHPEADPGSAAPY@LK	3	5551200	19	P40763-3_Y705	42.5652	P40763-3	AC034_py_helafbspv_1mg_pierce.2	1mg	1	861.373	861.372	0.746096	0	2
HY@EDGYPGGSDNY@GSLSR	3	1028330	1	O60716-9_Y163	23.2534	O60716-9	AC034_py_helafbspv_1mg_pierce.2	1mg	2	711.909	711.924	-21.3122	0	2
HY@EDGYPGGSDNY@GSLSR	3	1028330	12	O60716-9_Y174	15.0304	O60716-9	AC034_py_helafbspv_1mg_pierce.2	1mg	2	711.909	711.924	-21.3122	0	2
SSSSSGVPY@SPAIPNKR	3	473819	8	Q9UPT5-6_Y249	13.2658	Q9UPT5-6	AC034_py_helafbspv_1mg_pierce.2	1mg	1	605.288	605.288	1.23082	1	2
RRPHKEEEEEAY@YPPAPPPYSETDSQASR	4	7326710	11	Q86X29-6_Y459	35.8197	Q86X29-6	AC034_py_helafbspv_1mg_pierce.2	1mg	1	874.89	874.891	-1.4779	2	2
SAVGFEY@QGK	2	5850850	6	Q14247-3_Y141	52.6153	Q14247-3	AC034_py_helafbspv_1mg_pierce.2	1mg	1	583.25	583.25	-0.149164	0	2
IY@ESIEEAKSEAM*K	3	890576	1	O75116_Y722	49.6032	O75116	AC034_py_helafbspv_1mg_pierce.2	1mg	1	575.254	575.255	-1.20469	1	2
GVITDQNSDGY@CQTGTMSR	2	3187380	10	P15924-3_Y56	35.8197	P15924-3	AC034_py_helafbspv_1mg_pierce.2	1mg	1	1085.43	1085.43	-0.544023	0	2
AY@SPLHGGSGSYSVCSNSDTK	3	719310	1	Q96BY9-2_Y135	32.3958	Q96BY9-2	AC034_py_helafbspv_1mg_pierce.2	1mg	1	751.975	751.975	-1.20837	0	2
LGAAPEEESAY@VAGEKR	3	797508	10	Q9UNZ2-6_Y56	18.3423	Q9UNZ2-6	AC034_py_helafbspv_1mg_pierce.2	1mg	1	619.632	619.619	20.9286	1	2
SLPSGSHQGPVIY@AQLDHSGGHHSDK	4	6952310	12	O95297-4_Y117	37.1344	O95297-4	AC034_py_helafbspv_1mg_pierce.2	1mg	1	698.57	698.57	0.191463	0	2
QGVSYSVHAY@TGQPSPR	3	886832	9	Q8IVT2_Y73	23.1503	Q8IVT2	AC034_py_helafbspv_1mg_pierce.2	1mg	1	638.623	638.623	0.123704	0	2
ISTATPY@MNGETSTK	2	1014880	6	P42336_Y317	30.7046	P42336	AC034_py_helafbspv_1mg_pierce.2	1mg	1	840.863	840.863	-0.489973	0	2
HHIPNPSNGELHSQY@HGYY@VK	3	225507	18	Q9HDC5_Y554	16.224	Q9HDC5	AC034_py_helafbspv_1mg_pierce.2	1mg	2	879.7	879.707	-7.9431	0	2
Y@GNIIAY@DHSR	2	513936	0	Q15262-4_Y933	102.492	Q15262-4	AC034_py_helafbspv_1mg_pierce.2	1mg	2	734.787	734.787	0.121124	0	2
Y@GNIIAY@DHSR	2	513936	6	Q15262-4_Y939	24.2431	Q15262-4	AC034_py_helafbspv_1mg_pierce.2	1mg	2	734.787	734.787	0.121124	0	2
NEEENIY@SVPHDSTQGK	3	0	6	Q9NRY4_Y1105	30.8348	Q9NRY4	AC034_py_helafbspv_1mg_pierce.2	1mg	1	676.279	676.284	-7.79591	0	2
IY@ESIEEAKSEAM*K	3	890576	1	O75116_Y722	33.4679	O75116	AC034_py_helafbspv_1mg_pierce.2	1mg	1	575.254	575.255	-1.20469	1	2
AHAWPSPYKDY@EVKK	3	2419230	10	Q8NFJ5_Y350	56.0189	Q8NFJ5	AC034_py_helafbspv_1mg_pierce.2	1mg	1	633.633	633.633	-0.179915	2	2
HHIPNPSNGELHSQY@HGYY@VK	4	808782	18	Q9HDC5_Y554	13.2658	Q9HDC5	AC034_py_helafbspv_1mg_pierce.2	1mg	2	660.041	660.032	13.8321	0	2
AQY@DDIVTR	2	1531770	2	Q14533_Y282	80.6838	Q14533	AC034_py_helafbspv_1mg_pierce.2	1mg	1	580.753	580.753	-0.00602666	0	2
SLPSGSHQGPVIY@AQLDHSGGHHSDK	4	18728000	12	O95297-4_Y117	37.1344	O95297-4	AC034_py_helafbspv_1mg_pierce.2	1mg	1	698.57	698.57	0.191463	0	2
LQDEANY@HLYGSR	3	4883200	6	Q13546-2_Y338	44.1211	Q13546-2	AC034_py_helafbspv_1mg_pierce.2	1mg	1	549.24	549.238	3.3519	0	2
RNEGVVGGEDY@EEVDRY@SR	3	2063960	10	Q86UK7-3_Y306	71.4405	Q86UK7-3	AC034_py_helafbspv_1mg_pierce.2	1mg	2	796.99	796.988	1.92893	2	2
RNEGVVGGEDY@EEVDRY@SR	3	2063960	16	Q86UK7-3_Y312	22.8533	Q86UK7-3	AC034_py_helafbspv_1mg_pierce.2	1mg	2	796.99	796.988	1.92893	2	2
YQPGLSY@DQPK	2	1278980	6	P52569-3_Y480	13.24	P52569-3	AC034_py_helafbspv_1mg_pierce.2	1mg	1	688.302	688.3	3.34664	0	2
LQDEANY@HLYGSR	2	1620100	6	Q13546-2_Y338	79.1255	Q13546-2	AC034_py_helafbspv_1mg_pierce.2	1mg	1	823.357	823.354	3.3248	0	2
Y@QDLGAYSSAR	2	521000	0	O96000_Y137	80.9594	O96000	AC034_py_helafbspv_1mg_pierce.2	1mg	1	655.775	655.774	0.398003	0	2
RPAGSVQNPVY@HNQPLNPAPSR	4	5054080	10	P00533_Y1110	62.1414	P00533	AC034_py_helafbspv_1mg_pierce.2	1mg	1	620.557	620.555	3.18222	0	2
ADGRAS@PLY@ASYK	2	3163880	8	Q9BUH8_Y468	57.7479	Q9BUH8	AC034_py_helafbspv_1mg_pierce.2	1mg	2	779.82	779.821	-1.27209	1	2
SAVGFDY@QGK	2	949275	6	Q14247-3_Y178	72.7659	Q14247-3	AC034_py_helafbspv_1mg_pierce.2	1mg	1	576.242	576.242	-0.446861	0	2
SYGEEDFEY@HR	3	727210	8	P04920-3_Y64	65.2463	P04920-3	AC034_py_helafbspv_1mg_pierce.2	1mg	1	504.519	504.521	-2.6963	0	2
GY@DRYEDYDYR	3	599296	1	Q13595-4_Y145	35.7774	Q13595-4	AC034_py_helafbspv_1mg_pierce.2	1mg	1	532.2	532.2	-0.246148	1	2
GGHMDDGGY@SM*NFNMSSSR	3	497856	8	Q96E39_Y134	26.5336	Q96E39	AC034_py_helafbspv_1mg_pierce.2	1mg	1	715.918	715.92	-2.33483	0	2
LEQY@TSAIEGTK	2	889988	3	Q05682-6_Y452	19.3315	Q05682-6	AC034_py_helafbspv_1mg_pierce.2	1mg	1	710.311	710.324	-18.1392	0	2
EQAIGEY@EDLRAENQK	2	3475490	6	A0MZ66-4_Y24	1000	A0MZ66-4	AC034_py_helafbspv_1mg_pierce.2	1mg	1	986.91	986.936	-25.9122	1	2
RLDDQESPVY@AAQQR	3	750969	9	Q96ST3_Y13	57.7805	Q96ST3	AC034_py_helafbspv_1mg_pierce.2	1mg	1	619.283	619.283	-0.111419	1	2
SYGEEDFEY@HR	2	1017790	8	P04920-3_Y64	113.24	P04920-3	AC034_py_helafbspv_1mg_pierce.2	1mg	1	756.277	756.277	0.0350401	0	2
YVHQLFSQHY@R	3	0	9	Q13637_Y54	27.1565	Q13637	AC034_py_helafbspv_1mg_pierce.2	1mg	1	519.895	519.905	-19.6296	0	2
RLDDQESPVY@AAQQR	2	433571	9	Q96ST3_Y13	34.4604	Q96ST3	AC034_py_helafbspv_1mg_pierce.2	1mg	1	928.419	928.42	-1.91239	1	2
RGHPQQDY@LIIDDHAK	4	597389	7	Q5VYS8-6_Y33	1000	Q5VYS8-6	AC034_py_helafbspv_1mg_pierce.2	1mg	1	497.237	497.236	0.714449	1	2
KPHIY@YGSLEEK	3	2248010	4	O43172-2_Y30	23.3435	O43172-2	AC034_py_helafbspv_1mg_pierce.2	1mg	1	515.243	515.245	-2.78056	0	2
YAY@NLPR	2	2962940	2	Q9BXB1-2_Y920	37.4092	Q9BXB1-2	AC034_py_helafbspv_1mg_pierce.2	1mg	1	488.718	488.718	0.0102308	0	2
GFY@DKDSSGWSSSK	2	1598050	2	O00571_Y53	100.867	O00571	AC034_py_helafbspv_1mg_pierce.2	1mg	1	815.824	815.825	-0.356694	1	2
NKIY@ESIEEAK	2	13315500	3	O75116_Y722	48.874	O75116	AC034_py_helafbspv_1mg_pierce.2	1mg	1	702.341	702.326	20.5736	1	2
RHLY@EEKFESIASK	3	365130	3	Q9BYW2-3_Y1113	138.448	Q9BYW2-3	AC034_py_helafbspv_1mg_pierce.2	1mg	1	606.293	606.293	0.977525	2	2
FY@DPSPPR	2	317822	1	Q3V6T2-5_Y1383	46.3197	Q3V6T2-5	AC034_py_helafbspv_1mg_pierce.2	1mg	1	529.721	529.721	1.11757	0	2
YVHQLFSQHY@R	3	3676490	9	Q13637_Y54	38.1871	Q13637	AC034_py_helafbspv_1mg_pierce.2	1mg	1	519.895	519.905	-19.6296	0	2
VDY@VVVDQQK	2	11436800	2	Q13480-2_Y689	1000	Q13480-2	AC034_py_helafbspv_1mg_pierce.2	1mg	1	636.797	636.797	-0.156251	0	2
Y@LYVDK	2	800960	0	P35579_Y9	33.7014	P35579	AC034_py_helafbspv_1mg_pierce.2	1mg	1	440.696	440.696	-0.453828	0	2
NHEGGLSTSTEY@QDIETEK	3	6711370	11	Q9UIG8-2_Y669	40.6481	Q9UIG8-2	AC034_py_helafbspv_1mg_pierce.2	1mg	1	739.977	739.978	-0.62119	0	2
GY@VPATIK	2	1771360	1	P42226-3_Y531	86.0577	P42226-3	AC034_py_helafbspv_1mg_pierce.2	1mg	1	464.731	464.731	0.792932	0	2
NKIY@ESIEEAK	3	488520	3	O75116_Y722	44.2778	O75116	AC034_py_helafbspv_1mg_pierce.2	1mg	1	468.553	468.553	-0.140148	1	2
ERDY@AEIQDFHR	2	809725	3	Q8TEW0-7_Y997	1000	Q8TEW0-7	AC034_py_helafbspv_1mg_pierce.2	1mg	1	829.851	829.852	-0.752545	1	2
VGEEEHVY@SFPNK	3	13559600	7	P49023-3_Y118	13.145	P49023-3	AC034_py_helafbspv_1mg_pierce.2	1mg	1	538.899	538.899	-0.951941	0	2
NKIY@ESIEEAK	2	2753510	3	O75116_Y722	52.7504	O75116	AC034_py_helafbspv_1mg_pierce.2	1mg	1	702.341	702.326	20.5736	1	2
GNNNVM*SNY@EAYKPSTGAMGDR	3	1726020	8	Q86XP3-2_Y563	20.1669	Q86XP3-2	AC034_py_helafbspv_1mg_pierce.2	1mg	1	824.671	824.67	1.3375	0	2
SESVVY@ADIRK	2	3949170	5	O95297-5_Y113	73.3109	O95297-5	AC034_py_helafbspv_1mg_pierce.2	1mg	1	673.821	673.821	-0.538719	1	2
STQPQQNNEELPTY@EEAK	2	2182100	13	Q8IY63-2_Y141	13.24	Q8IY63-2	AC034_py_helafbspv_1mg_pierce.2	1mg	1	1093.47	1093.47	0.223143	0	2
EY@VNSTSEESHDEDEIRPVQQQDLHR	4	604999	1	Q8NBU5_Y314	56.6322	Q8NBU5	AC034_py_helafbspv_1mg_pierce.2	1mg	1	805.852	805.851	0.910527	0	2
GQY@HTLQAGFSSR	2	25086900	2	Q9Y446-2_Y99	51.6432	Q9Y446-2	AC034_py_helafbspv_1mg_pierce.2	1mg	1	766.338	766.338	0.357544	0	2
ESESVSKEEKEQNY@DLTEVSESM*K	3	1451370	13	O95905-3_Y481	30.0163	O95905-3	AC034_py_helafbspv_1mg_pierce.2	1mg	1	967.746	967.746	0.0268666	2	2
VQENDGKEPPPVVNY@EEDAR	3	5270880	14	P16591-2_Y227	1000	P16591-2	AC034_py_helafbspv_1mg_pierce.2	1mg	1	789.016	789.016	-0.635813	1	2
SESVVY@ADIRK	3	2025010	5	O95297-5_Y113	45.026	O95297-5	AC034_py_helafbspv_1mg_pierce.2	1mg	1	449.55	449.55	-0.570942	1	2
VGSGAY@EQVVIKR	2	8104000	5	Q5T8I3_Y353	46.2407	Q5T8I3	AC034_py_helafbspv_1mg_pierce.2	1mg	1	743.376	743.377	-0.232722	1	2
EQAIGEY@EDLRAENQK	2	324844	6	A0MZ66-4_Y24	1000	A0MZ66-4	AC034_py_helafbspv_1mg_pierce.2	1mg	1	986.91	986.936	-25.9122	1	2
GFY@DKDSSGWSSSK	3	507155	2	O00571_Y53	47.0452	O00571	AC034_py_helafbspv_1mg_pierce.2	1mg	1	544.231	544.219	21.6164	1	2
RVY@STSSSAGSGGGSPAVGSVCY@ARGR	4	6571160	22	Q7Z794_Y39	18.8054	Q7Z794	AC034_py_helafbspv_1mg_pierce.2	1mg	2	699.056	699.051	7.64853	2	2
FQDGYY@S	2	1142070	5	Q9H2U1-3_Y978	16.2503	Q9H2U1-3	AC034_py_helafbspv_1mg_pierce.2	1mg	1	480.162	480.163	-1.11317	0	2
DY@QTLPDGHM*PAMR	3	1510680	1	O14639-6_Y658	24.7566	O14639-6	AC034_py_helafbspv_1mg_pierce.2	1mg	1	576.568	576.569	-0.478116	0	2
GLHSENREDEGWQVY@R	3	1005220	14	Q8IVT2_Y95	93.1268	Q8IVT2	AC034_py_helafbspv_1mg_pierce.2	1mg	1	685.629	685.629	0.181828	1	2
GDADM*Y@DLPK	2	1333690	5	P50402_Y74	1000	P50402	AC034_py_helafbspv_1mg_pierce.2	1mg	1	610.73	610.731	-1.05693	0	2
GDADM*Y@DLPK	2	1333690	5	P50402_Y74	1000	P50402	AC034_py_helafbspv_1mg_pierce.2	1mg	1	610.73	610.731	-1.05693	0	2
NHEGGLSTSTEY@QDIETEK	2	1112350	11	Q9UIG8-2_Y669	57.7479	Q9UIG8-2	AC034_py_helafbspv_1mg_pierce.2	1mg	1	1109.46	1109.46	0.952262	0	2
AHAWPS@PY@KDY@EVKK	3	1151840	7	Q8NFJ5_Y347	1000	Q8NFJ5	AC034_py_helafbspv_1mg_pierce.2	1mg	3	686.943	686.944	-1.10538	2	2
AHAWPS@PY@KDY@EVKK	3	1151840	10	Q8NFJ5_Y350	1000	Q8NFJ5	AC034_py_helafbspv_1mg_pierce.2	1mg	3	686.943	686.944	-1.10538	2	2
YVHQLFSQHY@R	3	1839260	9	Q13637_Y54	45.026	Q13637	AC034_py_helafbspv_1mg_pierce.2	1mg	1	519.895	519.905	-19.6296	0	2
DY@QTLPDGHM*PAMR	2	448320	1	O14639-6_Y658	42.6519	O14639-6	AC034_py_helafbspv_1mg_pierce.2	1mg	1	864.352	864.35	2.60079	0	2
NKIY@ESIEEAK	2	24918100	3	O75116_Y722	52.7504	O75116	AC034_py_helafbspv_1mg_pierce.2	1mg	1	702.341	702.326	20.5736	1	2
GQY@HTLQAGFSSR	2	2187750	2	Q9Y446-2_Y99	51.6432	Q9Y446-2	AC034_py_helafbspv_1mg_pierce.2	1mg	1	766.338	766.338	0.357544	0	2
VGSGAY@EQVVIKR	2	638501	5	Q5T8I3_Y353	46.2407	Q5T8I3	AC034_py_helafbspv_1mg_pierce.2	1mg	1	743.376	743.377	-0.232722	1	2
VKEQY@QDVPMPEEK	3	1656660	4	Q99959-2_Y615	1000	Q99959-2	AC034_py_helafbspv_1mg_pierce.2	1mg	1	600.603	600.602	1.93306	1	2
MEPTY@QLSR	2	710714	4	Q15833-3_Y481	17.0807	Q15833-3	AC034_py_helafbspv_1mg_pierce.2	1mg	1	602.758	602.757	0.878463	0	2
YFDEHY@EYR	3	665865	5	P33552_Y17	39.8036	P33552	AC034_py_helafbspv_1mg_pierce.2	1mg	1	467.843	467.843	-1.13856	0	2
VKEQY@QDVPMPEEK	2	788514	4	Q99959-2_Y615	1000	Q99959-2	AC034_py_helafbspv_1mg_pierce.2	1mg	1	900.402	900.4	1.97579	1	2
Y@SDMSSVYR	2	676942	0	Q9NSY1_Y813	19.2082	Q9NSY1	AC034_py_helafbspv_1mg_pierce.2	1mg	1	594.226	594.226	1.1536	0	2
GFY@DPPR	2	411085	2	P31942-3_Y51	1000	P31942-3	AC034_py_helafbspv_1mg_pierce.2	1mg	1	466.189	466.189	-0.00214505	0	2
NHEGGLSTSTEY@QDIETEK	3	649760	11	Q9UIG8-2_Y669	40.6481	Q9UIG8-2	AC034_py_helafbspv_1mg_pierce.2	1mg	1	739.977	739.978	-0.62119	0	2
WY@EEVR	2	7628870	1	Q9Y2E8-2_Y579	1000	Q9Y2E8-2	AC034_py_helafbspv_1mg_pierce.2	1mg	1	481.194	481.194	-0.0706575	0	2
YFDEHY@EYR	2	694045	5	P33552_Y17	37.4092	P33552	AC034_py_helafbspv_1mg_pierce.2	1mg	1	701.261	701.261	0.240994	0	2
GLPPSNHHAVY@DVPPSVSK	3	7130190	10	P56945-8_Y306	18.5823	P56945-8	AC034_py_helafbspv_1mg_pierce.2	1mg	1	694.328	694.333	-7.98933	0	2
VKHQVEY@LGLK	3	499873	6	Q12965_Y609	1000	Q12965	AC034_py_helafbspv_1mg_pierce.2	1mg	1	465.245	465.246	-2.17663	1	2
IY@SY@VVSRPQPR	3	474127	1	Q96CS3_Y79	33.68	Q96CS3	AC034_py_helafbspv_1mg_pierce.2	1mg	2	542.248	542.248	1.38313	0	2
IY@SY@VVSRPQPR	3	474127	3	Q96CS3_Y81	14.2316	Q96CS3	AC034_py_helafbspv_1mg_pierce.2	1mg	2	542.248	542.248	1.38313	0	2
EQAIGEY@EDLRAENQK	2	258386	6	A0MZ66-4_Y24	1000	A0MZ66-4	AC034_py_helafbspv_1mg_pierce.2	1mg	1	986.91	986.936	-25.9122	1	2
IY@SY@VVSRPQPR	2	345252	1	Q96CS3_Y79	13.24	Q96CS3	AC034_py_helafbspv_1mg_pierce.2	1mg	2	812.87	812.868	2.48072	0	2
GQY@HTLQAGFSSR	2	1483160	2	Q9Y446-2_Y99	51.6432	Q9Y446-2	AC034_py_helafbspv_1mg_pierce.2	1mg	1	766.338	766.338	0.357544	0	2
EPLSSETQY@SVDTR	2	12947800	8	Q99755-4_Y334	16.224	Q99755-4	AC034_py_helafbspv_1mg_pierce.2	1mg	1	846.363	846.362	1.79533	0	2
VQENDGKEPPPVVNY@EEDAR	3	532736	14	P16591-2_Y227	1000	P16591-2	AC034_py_helafbspv_1mg_pierce.2	1mg	1	789.016	789.016	-0.635813	1	2
DKEDTQVDSEARPMKDETFGEY@SDNEEK	3	787180	21	P32004-3_Y1171	14.4892	P32004-3	AC034_py_helafbspv_1mg_pierce.2	1mg	1	1124.8	1124.8	2.00125	2	2
NHEGGLSTSTEY@QDIETEK	3	1111600	11	Q9UIG8-2_Y669	40.6481	Q9UIG8-2	AC034_py_helafbspv_1mg_pierce.2	1mg	1	739.977	739.978	-0.62119	0	2
VGSGAY@EQVVIKR	2	3159880	5	Q5T8I3_Y353	58.3337	Q5T8I3	AC034_py_helafbspv_1mg_pierce.2	1mg	1	743.376	743.377	-0.232722	1	2
SSTQMNSYSDSGY@QEAGSFHNSQNVSK	3	5613470	12	Q99569-2_Y157	21.772	Q99569-2	AC034_py_helafbspv_1mg_pierce.2	1mg	1	1007.41	1007.4	1.50485	0	2
SQPVY@IQYSNHR	3	1801860	4	O95758-7_Y32	31.8126	O95758-7	AC034_py_helafbspv_1mg_pierce.2	1mg	1	524.571	524.572	-1.28232	0	2
AHHSSQEMSSEYREY@ADSFGK	4	840546	14	Q99447-4_Y141	17.1233	Q99447-4	AC034_py_helafbspv_1mg_pierce.2	1mg	1	632.26	632.256	5.62625	1	2
SQPVY@IQYSNHR	2	1032750	4	O95758-7_Y32	48.3163	O95758-7	AC034_py_helafbspv_1mg_pierce.2	1mg	1	786.354	786.354	0.471798	0	2
GY@TIPLDKR	2	304697	1	Q13573_Y260	22.8533	Q13573	AC034_py_helafbspv_1mg_pierce.2	1mg	1	571.784	571.784	0.0376016	1	2
SKGHY@EVTGSDDETGKLQGSGVSLASK	4	82731696	4	Q09666_Y5836	14.8095	Q09666	AC034_py_helafbspv_1mg_pierce.2	1mg	1	705.078	705.079	-0.950604	2	2
DRVEQEYVASAMHGDSHDRY@ER	4	4889240	19	Q5T3F8-3_Y106	17.8297	Q5T3F8-3	AC034_py_helafbspv_1mg_pierce.2	1mg	1	683.29	683.289	1.4807	2	2
VIY@SQPS@ARSEGEFK	3	398018	2	Q9Y624-2_Y231	17.0091	Q9Y624-2	AC034_py_helafbspv_1mg_pierce.2	1mg	2	619.933	619.932	1.1969	1	2
YRPYDGAASAY@AQNYR	2	2851970	10	O15027-5_Y1031	52.7504	O15027-5	AC034_py_helafbspv_1mg_pierce.2	1mg	1	973.415	973.415	0.0914307	0	2
LTHKAS@ENGHY@ELEHLSTPK	3	362902	10	O95149_Y334	19.6069	O95149	AC034_py_helafbspv_1mg_pierce.2	1mg	2	817.69	817.696	-8.06811	1	2
AYQY@QEFTK	2	394079	3	Q9NW75-2_Y201	20.1669	Q9NW75-2	AC034_py_helafbspv_1mg_pierce.2	1mg	1	629.263	629.263	-0.0174808	0	2
EAACESSTPSWASDHNY@NAVKPEK	3	4088220	16	Q9BTC0-3_Y511	20.8097	Q9BTC0-3	AC034_py_helafbspv_1mg_pierce.2	1mg	1	920.055	920.053	1.54339	0	2
AAASGQPRPEMQCPAEHEEDM*Y@RAADEIEKEK	5	857593	21	Q96BN8_Y56	13.2341	Q96BN8	AC034_py_helafbspv_1mg_pierce.2	1mg	1	754.725	754.724	0.136209	2	2
VIY@SQPSARS@EGEFK	2	314548	2	Q9Y624-2_Y231	32.3958	Q9Y624-2	AC034_py_helafbspv_1mg_pierce.2	1mg	2	929.394	929.395	-0.765553	1	2
TSPSDGAM*ANY@ESTEVMGDGESAHDSPR	3	6133640	10	Q14C86-6_Y1080	55.9082	Q14C86-6	AC034_py_helafbspv_1mg_pierce.2	1mg	1	998.718	998.718	-0.145186	0	2
RPHKEEEEEAY@Y@PPAPPPYSETDSQASR	4	4903480	10	Q86X29-6_Y459	86.0151	Q86X29-6	AC034_py_helafbspv_1mg_pierce.2	1mg	2	855.857	855.858	-0.650809	1	2
RPHKEEEEEAY@Y@PPAPPPYSETDSQASR	4	4903480	11	Q86X29-6_Y460	91.0245	Q86X29-6	AC034_py_helafbspv_1mg_pierce.2	1mg	2	855.857	855.858	-0.650809	1	2
DIHAY@TSLR	2	3264450	4	Q9BQ24-2_Y182	33.7014	Q9BQ24-2	AC034_py_helafbspv_1mg_pierce.2	1mg	1	578.263	578.263	-0.491991	0	2
SRDDLY@DQDDSRDFPR	2	950843	5	Q86X29-6_Y379	57.4136	Q86X29-6	AC034_py_helafbspv_1mg_pierce.2	1mg	1	1040.43	1040.42	1.41336	2	2
SRDDLY@DQDDSRDFPR	4	758815	5	Q86X29-6_Y379	23.8989	Q86X29-6	AC034_py_helafbspv_1mg_pierce.2	1mg	1	520.716	520.716	1.45809	2	2
ALSTAAVHY@QQIK	3	350110	8	P13196-2_Y55	56.7632	P13196-2	AC034_py_helafbspv_1mg_pierce.2	1mg	1	503.92	503.92	-0.661481	0	2
TITY@EAAQTVK	2	2155900	3	P11171-4_Y525	16.224	P11171-4	AC034_py_helafbspv_1mg_pierce.2	1mg	1	652.81	652.81	-0.409767	0	2
DRVEQEYVASAMHGDSHDRY@ER	5	740599	19	Q5T3F8-3_Y106	13.8247	Q5T3F8-3	AC034_py_helafbspv_1mg_pierce.2	1mg	1	546.833	546.833	0.559951	2	2
GGVPLY@DR	2	1707820	5	O75197_Y1473	1000	O75197	AC034_py_helafbspv_1mg_pierce.2	1mg	1	478.715	478.716	-0.351984	0	2
SLSHLPLHSSKEDAY@DGVTSENM*R	3	532014	14	Q9NUM4_Y18	32.2519	Q9NUM4	AC034_py_helafbspv_1mg_pierce.2	1mg	1	923.745	923.744	0.541636	1	2
EIY@TLAK	2	582661	2	Q9NUP7_Y309	13.24	Q9NUP7	AC034_py_helafbspv_1mg_pierce.2	1mg	1	459.223	459.223	-0.069683	0	2
LSHSS@GY@AQLNTYSR	2	367987	6	Q96J84-3_Y544	15.1757	Q96J84-3	AC034_py_helafbspv_1mg_pierce.2	1mg	2	922.375	922.374	0.370782	0	2
DIHAY@TSLR	3	562951	4	Q9BQ24-2_Y182	34.9779	Q9BQ24-2	AC034_py_helafbspv_1mg_pierce.2	1mg	1	385.844	385.845	-0.60819	0	2
SLSHLPLHSSKEDAY@DGVTSENM*R	3	532014	14	Q9NUM4_Y18	35.7805	Q9NUM4	AC034_py_helafbspv_1mg_pierce.2	1mg	1	923.745	923.744	0.541636	1	2
ASESSKPWPDATY@GTGSASR	3	331578	12	Q9Y2W1_Y228	13.2658	Q9Y2W1	AC034_py_helafbspv_1mg_pierce.2	1mg	1	712.306	712.307	-1.52837	0	2
TSPSDGAM*ANY@ESTEVMGDGESAHDSPR	3	321480	10	Q14C86-6_Y1080	34.4881	Q14C86-6	AC034_py_helafbspv_1mg_pierce.2	1mg	1	998.718	998.718	-0.145186	0	2
SLPSGSHQGPVIY@AQLDHSGGHHSDK	4	173803008	12	O95297-4_Y117	20.4296	O95297-4	AC034_py_helafbspv_1mg_pierce.2	1mg	1	698.57	698.57	0.191463	0	2
RRPHKEEEEEAY@YPPAPPPYSETDSQASR	4	7326710	11	Q86X29-6_Y459	27.0289	Q86X29-6	AC034_py_helafbspv_1mg_pierce.2	1mg	1	874.89	874.891	-1.4779	2	2
AYY@EFREEAYHSR	3	660266	2	Q1KMD3_Y215	21.7452	Q1KMD3	AC034_py_helafbspv_1mg_pierce.2	1mg	1	600.918	600.917	0.487588	1	2
NFY@QEHPDLAR	3	460728	2	P17844-2_Y59	1000	P17844-2	AC034_py_helafbspv_1mg_pierce.2	1mg	1	490.546	490.545	0.949963	0	2
YQY@GGLNSGRPVTPPR	3	2553210	2	P62140_Y306	25.3682	P62140	AC034_py_helafbspv_1mg_pierce.2	1mg	1	614.628	614.628	0.295029	0	2
Y@DVFR	2	508470	0	Q9UMZ2-9_Y667	1000	Q9UMZ2-9	AC034_py_helafbspv_1mg_pierce.2	1mg	1	390.159	390.16	-1.50836	0	2
HDWDY@CEHRDY@VMR	3	440749	4	P17568_Y89	1000	P17568	AC034_py_helafbspv_1mg_pierce.2	1mg	2	714.584	714.585	-0.632536	1	2
HDWDY@CEHRDY@VMR	3	440749	10	P17568_Y95	1000	P17568	AC034_py_helafbspv_1mg_pierce.2	1mg	2	714.584	714.585	-0.632536	1	2
ANY@DVLESQK	2	653588	2	O00233-2_Y41	131.876	O00233-2	AC034_py_helafbspv_1mg_pierce.2	1mg	1	623.772	623.771	1.13904	0	2
TVLMDHY@EPSY@IKKK	3	277465	6	Q6UXM1-2_Y900	20.9484	Q6UXM1-2	AC034_py_helafbspv_1mg_pierce.2	1mg	2	671.305	671.305	0.850085	2	2
YGEY@EWVHKPR	3	335062	3	Q9H9Y2_Y331	29.0199	Q9H9Y2	AC034_py_helafbspv_1mg_pierce.2	1mg	1	515.229	515.229	-1.03255	0	2
NFY@QEHPDLAR	2	314150	2	P17844-2_Y59	1000	P17844-2	AC034_py_helafbspv_1mg_pierce.2	1mg	1	735.315	735.314	0.980532	0	2
QGVSY@SVHAYTGQPSPR	3	883712	4	Q8IVT2_Y68	14.2316	Q8IVT2	AC034_py_helafbspv_1mg_pierce.2	1mg	1	638.623	638.623	0.792851	0	2
WIY@EDVER	2	2335100	2	O43852-6_Y106	1000	O43852-6	AC034_py_helafbspv_1mg_pierce.2	1mg	1	595.242	595.25	-12.8611	0	2
QAY@EPPPPPAYR	2	6284010	2	Q15654_Y123	71.0667	Q15654	AC034_py_helafbspv_1mg_pierce.2	1mg	1	733.328	733.329	-1.40592	0	2
EPLY@EGTADVEK	2	1887340	3	Q6AWC2-6_Y632	31.8712	Q6AWC2-6	AC034_py_helafbspv_1mg_pierce.2	1mg	1	715.807	715.808	-1.10435	0	2
APAQTPAEPTPGY@EVGQR	3	618686	12	P49815-7_Y1673	34.5528	P49815-7	AC034_py_helafbspv_1mg_pierce.2	1mg	1	650.298	650.298	0.120458	0	2
NTY@QGFNGMDR	2	857757	2	Q5BKZ1-2_Y16	38.4164	Q5BKZ1-2	AC034_py_helafbspv_1mg_pierce.2	1mg	1	691.764	691.763	0.151786	0	2
KLY@ANM*FER	2	407779	2	Q02790_Y411	1000	Q02790	AC034_py_helafbspv_1mg_pierce.2	1mg	1	634.28	634.281	-0.354733	1	2
YADY@RHPDMWK	3	690022	3	Q7Z699_Y261	22.3106	Q7Z699	AC034_py_helafbspv_1mg_pierce.2	1mg	1	521.214	521.215	-0.551916	1	2
NIY@SEELR	2	1006540	2	P02545-6_Y211	24.437	P02545-6	AC034_py_helafbspv_1mg_pierce.2	1mg	1	552.242	552.242	-0.466281	0	2
YVLDDQY@TSSSGAK	2	924920	6	P42680_Y519	24.437	P42680	AC034_py_helafbspv_1mg_pierce.2	1mg	1	807.342	807.34	2.61227	0	2
RVGFQYEGTY@K	2	936459	9	P11413-3_Y537	38.4164	P11413-3	AC034_py_helafbspv_1mg_pierce.2	1mg	1	714.32	714.321	-1.34043	1	2
GDY@DVTVPK	2	2335030	2	Q09666_Y1469	73.3109	Q09666	AC034_py_helafbspv_1mg_pierce.2	1mg	1	537.231	537.231	-0.0744558	0	2
YTISQEAY@DQRQDTVR	3	771144	7	Q99426-2_Y63	17.1672	Q99426-2	AC034_py_helafbspv_1mg_pierce.2	1mg	1	684.972	684.972	0.304635	1	2
INEELESQY@QQSMDSK	2	11119400	8	O00193_Y84	30.8348	O00193	AC034_py_helafbspv_1mg_pierce.2	1mg	1	1004.91	1004.91	-0.759767	0	2
VPEKPPT@PKES@PHFY@R	3	592106	14	Q9HDC5_Y456	1000	Q9HDC5	AC034_py_helafbspv_1mg_pierce.2	1mg	3	716.97	716.97	0.119484	1	2
GLPPSNHHAVY@DVPPSVSK	3	3309470	10	P56945-8_Y306	37.7672	P56945-8	AC034_py_helafbspv_1mg_pierce.2	1mg	1	694.328	694.333	-7.98933	0	2
THHCSEEKEDEDY@MPIKNTNQDIYR	4	3409440	12	Q8WUA2_Y401	51.408	Q8WUA2	AC034_py_helafbspv_1mg_pierce.2	1mg	1	808.839	808.839	-0.0367811	2	2
VDKLY@AGLK	2	719025	4	Q01082-3_Y1667	1000	Q01082-3	AC034_py_helafbspv_1mg_pierce.2	1mg	1	543.783	543.783	-0.779723	1	2
LY@AVVTR	2	395432	1	P07948-2_Y285	83.4686	P07948-2	AC034_py_helafbspv_1mg_pierce.2	1mg	1	451.231	451.231	-0.567338	0	2
QAY@EPPPPPAYR	3	828328	2	Q15654_Y123	78.1489	Q15654	AC034_py_helafbspv_1mg_pierce.2	1mg	1	489.221	489.222	-1.08131	0	2
ASENGHY@ELEHLSTPK	2	530660	6	O95149_Y334	32.594	O95149	AC034_py_helafbspv_1mg_pierce.2	1mg	1	946.414	946.415	-0.778201	0	2
TTVY@VVEDQR	3	616462	3	Q9H1C7_Y64	16.062	Q9H1C7	AC034_py_helafbspv_1mg_pierce.2	1mg	1	430.531	430.531	-0.251628	0	2
FLDTSHY@STAGSSSVR	3	18516500	6	Q96A65-2_Y247	23.3435	Q96A65-2	AC034_py_helafbspv_1mg_pierce.2	1mg	1	598.915	598.928	-22.0421	0	2
RTDY@VSPTASALR	2	1021220	3	Q9BY89_Y979	48.874	Q9BY89	AC034_py_helafbspv_1mg_pierce.2	1mg	1	758.86	758.861	-1.47919	1	2
Y@VLARP	2	361576	0	Q13470-2_Y656	1000	Q13470-2	AC034_py_helafbspv_1mg_pierce.2	1mg	1	399.698	399.699	-1.97149	0	2
QAY@EPPPPPAYR	2	573303	2	Q15654_Y123	76.9928	Q15654	AC034_py_helafbspv_1mg_pierce.2	1mg	1	733.328	733.329	-1.40592	0	2
GASQAGM*TGY@GM*PR	2	273873	9	Q9UI15_Y192	18.8756	Q9UI15	AC034_py_helafbspv_1mg_pierce.2	1mg	1	748.288	748.289	-0.855285	0	2
YALY@AAR	2	546113	3	Q9H9J4-2_Y1069	44.732	Q9H9J4-2	AC034_py_helafbspv_1mg_pierce.2	1mg	1	454.207	454.207	-0.615358	0	2
FLDTSHY@STAGSSSVR	2	8024410	6	Q96A65-2_Y247	30.7046	Q96A65-2	AC034_py_helafbspv_1mg_pierce.2	1mg	1	897.867	897.888	-23.3726	0	2
INEKPQVIADY@ESGR	3	1807680	10	O60869-3_Y109	15.0304	O60869-3	AC034_py_helafbspv_1mg_pierce.2	1mg	1	600.283	600.284	-1.24774	0	2
GLPPSNHHAVY@DVPPSVSK	3	3125510	10	P56945-8_Y306	40.3956	P56945-8	AC034_py_helafbspv_1mg_pierce.2	1mg	1	694.328	694.333	-7.98933	0	2
ARVY@AEVNSLR	2	790266	3	P19784_Y13	55.502	P19784	AC034_py_helafbspv_1mg_pierce.2	1mg	1	679.334	679.335	-1.25049	1	2
FLDTSHY@STAGSSSVR	3	1257190	6	Q96A65-2_Y247	24.8358	Q96A65-2	AC034_py_helafbspv_1mg_pierce.2	1mg	1	598.915	598.928	-22.0421	0	2
INEKPQVIADY@ESGR	2	580696	10	O60869-3_Y109	17.0091	O60869-3	AC034_py_helafbspv_1mg_pierce.2	1mg	1	899.922	899.922	0.251133	0	2
GGHMDDGGY@SMNFNM*SSSR	3	337721	8	Q96E39_Y134	21.3031	Q96E39	AC034_py_helafbspv_1mg_pierce.2	1mg	1	715.92	715.92	0.0526129	0	2
STSSPY@HAGNLLQR	2	312214	5	Q9H792_Y880	14.2316	Q9H792	AC034_py_helafbspv_1mg_pierce.2	1mg	1	805.869	805.87	-0.476504	0	2
TASEPSAQLSY@ASTGR	2	282428	10	Q96A65-2_Y418	16.224	Q96A65-2	AC034_py_helafbspv_1mg_pierce.2	1mg	1	853.373	853.375	-2.24111	0	2
RRPHKEEEEEAYY@PPAPPPYSETDSQASR	4	1373310	12	Q86X29-6_Y460	21.9901	Q86X29-6	AC034_py_helafbspv_1mg_pierce.2	1mg	1	874.873	874.891	-20.9422	2	2
GNY@SLITK	2	2559360	2	Q86VM9-2_Y275	32.3958	Q86VM9-2	AC034_py_helafbspv_1mg_pierce.2	1mg	1	488.23	488.231	-1.80345	0	2
FLDTSHY@STAGSSSVR	2	386230	6	Q96A65-2_Y247	30.7046	Q96A65-2	AC034_py_helafbspv_1mg_pierce.2	1mg	1	897.867	897.888	-23.3726	0	2
QFDAGTVNY@EQPTK	2	1174590	8	P52756_Y733	26.4212	P52756	AC034_py_helafbspv_1mg_pierce.2	1mg	1	839.36	839.361	-1.51782	0	2
NKLDHY@AIIK	3	3199500	5	P62750_Y74	1000	P62750	AC034_py_helafbspv_1mg_pierce.2	1mg	1	432.222	432.223	-2.89049	1	2
GASQAGMTGY@GMPR	2	498823	9	Q9UI15_Y192	42.6519	Q9UI15	AC034_py_helafbspv_1mg_pierce.2	1mg	1	732.294	732.294	0.266969	0	2
STSSPY@HAGNLLQR	3	250642	5	Q9H792_Y880	39.8036	Q9H792	AC034_py_helafbspv_1mg_pierce.2	1mg	1	537.583	537.582	0.802357	0	2
NKLDHY@AIIK	2	2179090	5	P62750_Y74	1000	P62750	AC034_py_helafbspv_1mg_pierce.2	1mg	1	647.831	647.831	-0.715464	1	2
GYYSPY@SVSGSGSTAGSR	3	991496	5	Q15149-9_Y4464	24.7542	Q15149-9	AC034_py_helafbspv_1mg_pierce.2	1mg	1	621.591	621.591	-0.629031	0	2
KATETTSLSSKPEY@VKPDFR	4	1407760	13	Q8TEP8-3_Y1129	49.453	Q8TEP8-3	AC034_py_helafbspv_1mg_pierce.2	1mg	1	591.794	591.793	1.87861	1	2
FLDTSHY@STAGSSSVR	3	246295	6	Q96A65-2_Y247	26.5336	Q96A65-2	AC034_py_helafbspv_1mg_pierce.2	1mg	1	598.915	598.928	-22.0421	0	2
DLNY@CFSGM*SDHR	2	1250290	3	P55795_Y266	65.1556	P55795	AC034_py_helafbspv_1mg_pierce.2	1mg	1	849.307	849.308	-0.897202	0	2
GPNVKGEY@DVTM*PK	2	5627230	7	Q09666_Y836	55.2491	Q09666	AC034_py_helafbspv_1mg_pierce.2	1mg	1	815.863	815.863	0.558917	1	2
ADSEY@TDKLQHY@TSGHM*TPGMK	3	382498	11	P29323-3_Y585	13.2658	P29323-3	AC034_py_helafbspv_1mg_pierce.2	1mg	2	891.684	891.685	-0.655314	1	2
GASQAGMTGY@GMPR	2	9289180	9	Q9UI15_Y192	28.5005	Q9UI15	AC034_py_helafbspv_1mg_pierce.2	1mg	1	732.294	732.294	0.266969	0	2
Y@SFM*ATVTK	2	969397	0	O43865_Y28	13.24	O43865	AC034_py_helafbspv_1mg_pierce.2	1mg	1	572.243	572.243	-0.22805	0	2
DGAY@ENCQL	2	421426	3	P55082-2_Y211	1000	P55082-2	AC034_py_helafbspv_1mg_pierce.2	1mg	1	575.199	575.199	-0.158206	0	2
GLAHPPSYSNPPVY@HGNS@PK	3	221408	13	Q92738-2_Y655	26.5119	Q92738-2	AC034_py_helafbspv_1mg_pierce.2	1mg	2	760.328	760.328	0.459012	0	2
Y@GNIIAYDHSR	2	3330850	0	Q15262-4_Y933	33.4478	Q15262-4	AC034_py_helafbspv_1mg_pierce.2	1mg	1	694.803	694.803	-1.173	0	2
EESSYCLY@DSADK	2	175983	7	P31260_Y172	35.8197	P31260	AC034_py_helafbspv_1mg_pierce.2	1mg	1	823.8	823.8	-0.0467346	0	2
MTTTSAAAY@GTHLSPHVPHR	3	196812	8	P16144-4_Y1399	15.0304	P16144-4	AC034_py_helafbspv_1mg_pierce.2	1mg	1	739.009	739.009	0.759125	0	2
TYNQHY@NNLLR	3	739540	5	Q86WV6_Y186	30.6512	Q86WV6	AC034_py_helafbspv_1mg_pierce.2	1mg	1	505.896	505.896	-0.504715	0	2
GLPPSNHHAVY@DVPPSVSK	3	7130190	10	P56945-8_Y306	53.7766	P56945-8	AC034_py_helafbspv_1mg_pierce.2	1mg	1	694.328	694.333	-7.98933	0	2
GVGSNAATSQMAGGY@A	2	5049780	14	Q9Y342_Y181	120.039	Q9Y342	AC034_py_helafbspv_1mg_pierce.2	1mg	1	761.306	761.306	0.387492	0	2
TQFGHFY@SSGNR	2	548805	6	Q8NEV8-2_Y239	19.3315	Q8NEV8-2	AC034_py_helafbspv_1mg_pierce.2	1mg	1	740.805	740.804	0.901047	0	2
HFNVNTDY@QNPVR	2	402273	7	Q9H7E2-3_Y574	42.6519	Q9H7E2-3	AC034_py_helafbspv_1mg_pierce.2	1mg	1	842.346	842.367	-24.8081	0	2
LMADNY@EDDHFK	3	1909890	5	Q8IUD2-5_Y691	1000	Q8IUD2-5	AC034_py_helafbspv_1mg_pierce.2	1mg	1	526.537	526.538	-0.0702704	0	2
VSETEY@SALEQSTK	2	694446	5	P25106_Y354	16.224	P25106	AC034_py_helafbspv_1mg_pierce.2	1mg	1	826.359	826.359	0.166998	0	2
LMADNY@EDDHFK	2	1108160	5	Q8IUD2-5_Y691	1000	Q8IUD2-5	AC034_py_helafbspv_1mg_pierce.2	1mg	1	789.304	789.303	1.40757	0	2
NERPARPPPPIM*TDGEDADY@THFTNQQSSTR	4	2690360	19	Q8IVM0-2_Y455	27.0548	Q8IVM0-2	AC034_py_helafbspv_1mg_pierce.2	1mg	1	906.899	906.901	-1.47425	0	2
QTEIAY@GTLEAGSTK	2	218706	5	P42261-6_Y671	13.2658	P42261-6	AC034_py_helafbspv_1mg_pierce.2	1mg	1	824.857	824.877	-24.1258	0	2
TADSVFCPHY@EK	3	676096	9	P52799_Y304	72.4127	P52799	AC034_py_helafbspv_1mg_pierce.2	1mg	1	511.875	511.874	1.79015	0	2
LQTEAQEDDWY@DCHR	2	681705	10	Q9UHI6_Y756	112.942	Q9UHI6	AC034_py_helafbspv_1mg_pierce.2	1mg	1	1023.39	1023.39	3.55191	0	2
DSAY@QSITHY@RPVSASR	2	8057290	9	P50402_Y167	28.5005	P50402	AC034_py_helafbspv_1mg_pierce.2	1mg	2	1049.45	1049.44	2.15161	0	2
QEKPVNGEDKGDSGVDTQNSEGNADEEDPLGPNCYY@DKTK	5	1042900	35	Q8ND56-3_Y322	22.6055	Q8ND56-3	AC034_py_helafbspv_1mg_pierce.2	1mg	1	896.782	896.779	3.36626	2	2
FSEIY@HNINADQSK	2	2170410	4	P27540-4_Y561	27.6894	P27540-4	AC034_py_helafbspv_1mg_pierce.2	1mg	1	873.382	873.38	2.40044	0	2
QAY@EPPPPPAYR	2	735968	2	Q15654_Y123	94.0021	Q15654	AC034_py_helafbspv_1mg_pierce.2	1mg	1	733.328	733.329	-1.40592	0	2
FY@HEELNAPIRR	3	261236	1	Q9NZ63_Y228	1000	Q9NZ63	AC034_py_helafbspv_1mg_pierce.2	1mg	1	542.26	542.259	1.41875	1	2
DRDYFDY@SR	2	321368	6	Q9HCG8_Y48	41.3293	Q9HCG8	AC034_py_helafbspv_1mg_pierce.2	1mg	1	658.751	658.751	0.732446	1	2
AHAWPSPYKDY@EVKK	3	116253000	10	Q8NFJ5_Y350	25.8759	Q8NFJ5	AC034_py_helafbspv_1mg_pierce.2	1mg	1	633.633	633.633	-0.179915	2	2
RVSHDPFAQQRPY@ENFQNTEGK	4	1881950	12	Q13546-2_Y380	35.6123	Q13546-2	AC034_py_helafbspv_1mg_pierce.2	1mg	1	682.812	682.812	-0.233959	1	2
FSEIY@HNINADQSK	3	3590430	4	P27540-4_Y561	76.4293	P27540-4	AC034_py_helafbspv_1mg_pierce.2	1mg	1	582.589	582.589	-0.890851	0	2
WQPDTEEEY@EDSSGNVVNKK	3	2712080	8	Q12874_Y479	56.0189	Q12874	AC034_py_helafbspv_1mg_pierce.2	1mg	1	812.008	812.008	0.0467976	1	2
Y@DSPINSASHIPSSK	3	2162810	0	O14639-6_Y608	31.8712	O14639-6	AC034_py_helafbspv_1mg_pierce.2	1mg	1	561.585	561.586	-0.649946	0	2
NFHYPPDGY@SR	3	322165	8	O60716-9_Y159	13.2658	O60716-9	AC034_py_helafbspv_1mg_pierce.2	1mg	1	478.193	478.194	-2.15324	0	2
KEQVEEDNEVSSGLKQNY@DEM*SPAGQISK	3	399604	17	Q14789-4_Y888	17.1672	Q14789-4	AC034_py_helafbspv_1mg_pierce.2	1mg	1	1112.49	1112.49	0.520453	2	2
KSYAGY@QTL	2	1302860	5	P13473-2_Y407	27.0289	P13473-2	AC034_py_helafbspv_1mg_pierce.2	1mg	1	555.747	555.747	-0.418356	1	2
TYNQHY@NNLLR	2	442535	5	Q86WV6_Y186	62.5912	Q86WV6	AC034_py_helafbspv_1mg_pierce.2	1mg	1	758.341	758.341	0.630323	0	2
LT@HKASENGHY@ELEHLSTPK	4	1395970	10	O95149_Y334	14.4287	O95149	AC034_py_helafbspv_1mg_pierce.2	1mg	2	613.519	613.524	-8.64221	1	2
DESTDSGLSM*SSY@SVPR	2	2444510	12	P46937-9_Y411	16.224	P46937-9	AC034_py_helafbspv_1mg_pierce.2	1mg	1	957.378	957.377	0.484657	0	2
Y@QY@GGLNSGRPVTPPR	3	434308	0	P62140_Y304	58.2206	P62140	AC034_py_helafbspv_1mg_pierce.2	1mg	2	641.284	641.283	0.779166	0	2
Y@QY@GGLNSGRPVTPPR	3	434308	2	P62140_Y306	29.2773	P62140	AC034_py_helafbspv_1mg_pierce.2	1mg	2	641.284	641.283	0.779166	0	2
NQY@VPYPHAPGSQR	3	20908000	2	Q12965_Y971	71.7529	Q12965	AC034_py_helafbspv_1mg_pierce.2	1mg	1	565.259	565.254	7.78523	0	2
ALY@AM*EIK	2	596713	2	Q9NP74-2_Y94	1000	Q9NP74-2	AC034_py_helafbspv_1mg_pierce.2	1mg	1	517.734	517.735	-1.17435	0	2
KTT@TYTQGVPPSQGDLEY@QM*STTAR	3	418980	17	P14923_Y74	17.3201	P14923	AC034_py_helafbspv_1mg_pierce.2	1mg	2	979.42	979.419	0.880113	1	2
NKDKY@VGVSSDSVGGFR	3	2773000	4	Q14677-3_Y159	83.6642	Q14677-3	AC034_py_helafbspv_1mg_pierce.2	1mg	1	632.294	632.295	-0.96685	2	2
DSAY@QSITHY@RPVSASR	4	531908	3	P50402_Y161	38.617	P50402	AC034_py_helafbspv_1mg_pierce.2	1mg	2	525.225	525.225	-0.826313	0	2
GEY@DMTVPK	2	1764070	2	Q09666_Y964	68.5601	Q09666	AC034_py_helafbspv_1mg_pierce.2	1mg	1	560.225	560.225	-0.551564	0	2
LVGM*DPEQASVTNQNEY@AR	3	619556	16	Q5W0Z9-4_Y312	41.558	Q5W0Z9-4	AC034_py_helafbspv_1mg_pierce.2	1mg	1	739.987	739.988	-0.46217	0	2
YSQNIY@IQNR	2	33615100	5	Q99959-2_Y587	72.4224	Q99959-2	AC034_py_helafbspv_1mg_pierce.2	1mg	1	689.812	689.811	0.658151	0	2
DESTDSGLSM*SSY@SVPR	3	1189330	12	P46937-9_Y411	13.2658	P46937-9	AC034_py_helafbspv_1mg_pierce.2	1mg	1	638.587	638.587	-0.73339	0	2
EDGSKY@ETIHLTEEPTK	2	1111040	5	Q9H2P0_Y936	38.663	Q9H2P0	AC034_py_helafbspv_1mg_pierce.2	1mg	1	1028.96	1028.96	0.645312	1	2
LVGM*DPEQASVTNQNEY@AR	2	313016	16	Q5W0Z9-4_Y312	53.8617	Q5W0Z9-4	AC034_py_helafbspv_1mg_pierce.2	1mg	1	1109.48	1109.48	-0.40154	0	2
LHY@NEGLNIK	2	931929	2	Q6NXS1_Y148	1000	Q6NXS1	AC034_py_helafbspv_1mg_pierce.2	1mg	1	640.805	640.805	-0.982359	0	2
Y@DSPINSASHIPSSK	2	1108760	0	O14639-6_Y608	19.8431	O14639-6	AC034_py_helafbspv_1mg_pierce.2	1mg	1	841.869	841.875	-7.20362	0	2
LDHY@AIIK	2	2792540	3	P62750_Y74	1000	P62750	AC034_py_helafbspv_1mg_pierce.2	1mg	1	526.762	526.762	-0.693862	0	2
SHY@TMEFGY@SSNSPSTHR	3	3180890	2	O75581_Y1498	15.8706	O75581	AC034_py_helafbspv_1mg_pierce.2	1mg	2	749.945	749.945	0.0200015	0	2
SHY@TMEFGY@SSNSPSTHR	3	3180890	8	O75581_Y1504	38.663	O75581	AC034_py_helafbspv_1mg_pierce.2	1mg	2	749.945	749.945	0.0200015	0	2
IY@KEIECSIAGAHEK	3	397807	1	Q6I9Y2_Y85	26.927	Q6I9Y2	AC034_py_helafbspv_1mg_pierce.2	1mg	1	609.949	609.95	-0.760719	1	2
SY@LPQTVR	2	1835090	1	P40189-3_Y844	16.2503	P40189-3	AC034_py_helafbspv_1mg_pierce.2	1mg	1	522.249	522.25	-1.54333	0	2
NQY@VPYPHAPGSQR	3	1726830	2	Q12965_Y971	60.9366	Q12965	AC034_py_helafbspv_1mg_pierce.2	1mg	1	565.259	565.254	7.78523	0	2
RGHKGS@FKDDPQLY@QEIQER	4	1146630	13	Q5VV41_Y216	1000	Q5VV41	AC034_py_helafbspv_1mg_pierce.2	1mg	2	648.541	648.541	-0.194668	3	2
GSHHLSIY@AENSLK	3	625620	7	Q96T21-3_Y116	82.8962	Q96T21-3	AC034_py_helafbspv_1mg_pierce.2	1mg	1	545.922	545.922	-0.859097	0	2
LHY@NEGLNIK	3	432523	2	Q6NXS1_Y148	1000	Q6NXS1	AC034_py_helafbspv_1mg_pierce.2	1mg	1	427.54	427.539	0.626063	0	2
TQRPAM*VQTEDQY@QLCYR	3	505566	12	P10586-2_Y1879	31.514	P10586-2	AC034_py_helafbspv_1mg_pierce.2	1mg	1	795.013	795.012	1.58949	0	2
SLPSGSHQGPVIY@AQLDHSGGHHSDK	4	173803008	12	O95297-4_Y117	36.9821	O95297-4	AC034_py_helafbspv_1mg_pierce.2	1mg	1	698.57	698.57	0.191463	0	2
RPHLDAY@SSFGQPSDCQPR	3	1509410	6	Q6UXM1-2_Y993	17.0091	Q6UXM1-2	AC034_py_helafbspv_1mg_pierce.2	1mg	1	766.663	766.663	-0.775656	0	2
RPHLDAY@SSFGQPSDCQPR	3	1509410	6	Q6UXM1-2_Y993	17.0091	Q6UXM1-2	AC034_py_helafbspv_1mg_pierce.2	1mg	1	766.663	766.663	-0.7755	0	2
RNEGVVGGEDY@EEVDRYSR	3	1588240	10	Q86UK7-3_Y306	64.7655	Q86UK7-3	AC034_py_helafbspv_1mg_pierce.2	1mg	1	770.331	770.332	-1.82432	2	2
KKWPTVDASYY@GGR	3	623876	10	Q9H6X2-5_Y383	13.2658	Q9H6X2-5	AC034_py_helafbspv_1mg_pierce.2	1mg	1	569.934	569.934	-1.64931	2	2
ADNTIEGDNNEQNY@IKDVK	3	369446	13	Q7Z333-4_Y673	25.8458	Q7Z333-4	AC034_py_helafbspv_1mg_pierce.2	1mg	1	753.996	753.997	-1.48011	1	2
GHY@NNVSCAVFHPR	3	350578	2	P53621-2_Y249	58.6141	P53621-2	AC034_py_helafbspv_1mg_pierce.2	1mg	1	579.915	579.915	-0.988076	0	2
GPGTHMSEPPHNNMQVY@A	2	511553	16	Q04721_Y2470	148.399	Q04721	AC034_py_helafbspv_1mg_pierce.2	1mg	1	1023.91	1023.91	0.524946	0	2
YIEDEDYY@KASVTR	3	288227	7	Q14289-2_Y580	13.2658	Q14289-2	AC034_py_helafbspv_1mg_pierce.2	1mg	1	611.264	611.264	-0.568221	1	2
LPSAQTPNGTDY@VASGK	2	313801	11	Q9Y520-7_Y1973	13.2658	Q9Y520-7	AC034_py_helafbspv_1mg_pierce.2	1mg	1	893.405	893.406	-1.2402	0	2
YSQNIY@IQNR	2	5202950	5	Q99959-2_Y587	92.1669	Q99959-2	AC034_py_helafbspv_1mg_pierce.2	1mg	1	689.812	689.811	0.658151	0	2
NQY@VPYPHAPGSQR	3	11515800	2	Q12965_Y971	60.9366	Q12965	AC034_py_helafbspv_1mg_pierce.2	1mg	1	565.259	565.254	7.78523	0	2
DKEDTQVDSEARPMKDETFGEY@S@DNEEK	4	6429620	21	P32004-3_Y1171	48.4597	P32004-3	AC034_py_helafbspv_1mg_pierce.2	1mg	2	863.842	863.84	2.27964	2	2
GPGTHMSEPPHNNM*QVY@A	3	528472	16	Q04721_Y2470	55.4877	Q04721	AC034_py_helafbspv_1mg_pierce.2	1mg	1	688.277	688.276	1.26306	0	2
DKEDTQVDSEARPMKDETFGEY@S@DNEEK	3	3228120	21	P32004-3_Y1171	13.3336	P32004-3	AC034_py_helafbspv_1mg_pierce.2	1mg	2	1151.45	1151.45	2.33704	2	2
SEEHHLY@SNPIKEEMTESK	3	1823360	6	O15042-3_Y408	24.8358	O15042-3	AC034_py_helafbspv_1mg_pierce.2	1mg	1	790.011	790.01	0.663282	1	2
QATTNVY@QVQTGSEYTDTSNHSSLK	3	420931	6	Q14161-9_Y403	13.3267	Q14161-9	AC034_py_helafbspv_1mg_pierce.2	1mg	1	947.087	947.085	1.2857	0	2
SPSSCNDLY@ATVK	2	4811140	8	Q9NWQ8_Y359	43.0288	Q9NWQ8	AC034_py_helafbspv_1mg_pierce.2	1mg	1	761.319	761.318	1.26622	0	2
SHYT@M*EFGY@SSNSPSTHR	3	252437	8	O75581_Y1504	13.2658	O75581	AC034_py_helafbspv_1mg_pierce.2	1mg	2	755.277	755.277	0.863701	0	2
KPAEYGY@VS@LGR	2	873708	6	P17676-2_Y116	24.7542	P17676-2	AC034_py_helafbspv_1mg_pierce.2	1mg	2	750.323	750.32	3.80036	0	2
M*LTAQDVSY@DEAR	2	1256710	8	O15020-2_Y1306	13.24	O15020-2	AC034_py_helafbspv_1mg_pierce.2	1mg	1	797.828	797.826	2.11261	0	2
Y@HSLAPM*YYR	2	2634310	0	P61020-2_Y82	33.68	P61020-2	AC034_py_helafbspv_1mg_pierce.2	1mg	1	698.792	698.791	0.827857	0	2
LVPTGPTHREPS@PVRY@DNLSR	3	31936000	15	Q9C0B5-2_Y480	34.5528	Q9C0B5-2	AC034_py_helafbspv_1mg_pierce.2	1mg	2	851.068	851.067	1.13504	2	2
RPHKEEEEEAY@YPPAPPPYSETDSQASR	4	1274130	10	Q86X29-6_Y459	29.6411	Q86X29-6	AC034_py_helafbspv_1mg_pierce.2	1mg	1	835.867	835.866	0.435775	1	2
WSNIY@EDNGDDAPQNAK	2	2434060	4	Q8N6N3-2_Y132	65.1556	Q8N6N3-2	AC034_py_helafbspv_1mg_pierce.2	1mg	1	1008.9	1008.9	0.69531	0	2
LEPQIASASEY@AHR	3	961486	10	O60664-4_Y95	26.4212	O60664-4	AC034_py_helafbspv_1mg_pierce.2	1mg	1	551.255	551.254	0.858043	0	2
HNTEFRDS@TY@DLPR	2	533849	9	Q9UQC2-2_Y228	13.24	Q9UQC2-2	AC034_py_helafbspv_1mg_pierce.2	1mg	2	955.878	955.877	0.828035	1	2
ELEDAY@WKDDDKHVMR	4	7838470	5	Q96CT7_Y38	1000	Q96CT7	AC034_py_helafbspv_1mg_pierce.2	1mg	1	533.231	533.23	1.14631	2	2
IGGDAGTSLNSNDY@GYGGQK	2	616113	13	Q96AE4-2_Y58	44.732	Q96AE4-2	AC034_py_helafbspv_1mg_pierce.2	1mg	1	1027.43	1027.43	2.03469	0	2
IY@SYVVSRPQPR	2	30190500	1	Q96CS3_Y79	22.8533	Q96CS3	AC034_py_helafbspv_1mg_pierce.2	1mg	1	772.867	772.885	-22.8053	0	2
RPM*ASEVPY@ASGMPIKK	3	825279	8	Q99755-4_Y43	40.4561	Q99755-4	AC034_py_helafbspv_1mg_pierce.2	1mg	1	653.314	653.314	0.650019	1	2
ELEDAY@WKDDDKHVMR	3	2389570	5	Q96CT7_Y38	1000	Q96CT7	AC034_py_helafbspv_1mg_pierce.2	1mg	1	710.638	710.638	0.265958	2	2
PLY@EGLGSGGEK	2	14164700	2	Q9NZ32_Y4	108.88	Q9NZ32	AC034_py_helafbspv_1mg_pierce.2	1mg	1	643.787	643.787	0.212027	0	2
ATY@INLKPAR	2	4439070	2	Q9H467_Y275	16.224	Q9H467	AC034_py_helafbspv_1mg_pierce.2	1mg	1	613.818	613.818	-0.580791	0	2
GIVVY@TGDR	2	737785	4	P05023-4_Y260	13.24	P05023-4	AC034_py_helafbspv_1mg_pierce.2	1mg	1	530.247	530.247	0.512968	0	2
EAAGEGPALY@EDPPDQK	2	642379	9	P27695_Y45	1000	P27695	AC034_py_helafbspv_1mg_pierce.2	1mg	1	933.894	933.893	0.79131	0	2
IGGDAGTSLNSNDY@GYGGQK	3	334671	13	Q96AE4-2_Y58	15.0304	Q96AE4-2	AC034_py_helafbspv_1mg_pierce.2	1mg	1	685.289	685.288	1.87901	0	2
LVPTGPTHREPS@PVRY@DNLSR	3	3287400	15	Q9C0B5-2_Y480	25.8759	Q9C0B5-2	AC034_py_helafbspv_1mg_pierce.2	1mg	2	851.068	851.067	1.13504	2	2
ATY@INLKPAR	3	2006190	2	Q9H467_Y275	24.7546	Q9H467	AC034_py_helafbspv_1mg_pierce.2	1mg	1	409.547	409.548	-2.62729	0	2
IY@SYVVSRPQPR	2	2032830	1	Q96CS3_Y79	18.4164	Q96CS3	AC034_py_helafbspv_1mg_pierce.2	1mg	1	772.867	772.885	-22.8053	0	2
MNGALPSDAVGY@RQER	3	759484	11	Q8WUX1_Y19	42.6352	Q8WUX1	AC034_py_helafbspv_1mg_pierce.2	1mg	1	615.275	615.277	-2.98999	1	2
DWQSYY@YHHPQDR	3	493164	5	Q1KMD3_Y726	24.8358	Q1KMD3	AC034_py_helafbspv_1mg_pierce.2	1mg	1	625.579	625.581	-2.43614	0	2
Y@QNLENDEDGAQASPEPDGGVGTR	3	683047	0	Q9H6X4-3_Y57	66.5475	Q9H6X4-3	AC034_py_helafbspv_1mg_pierce.2	1mg	1	867.022	867.024	-2.77194	0	2
QAYEPPPPPAY@R	2	1528070	10	Q15654_Y131	45.5489	Q15654	AC034_py_helafbspv_1mg_pierce.2	1mg	1	733.328	733.329	-2.07138	0	2
LVPTGPTHREPS@PVRY@DNLSR	3	2732250	15	Q9C0B5-2_Y480	20.5682	Q9C0B5-2	AC034_py_helafbspv_1mg_pierce.2	1mg	2	851.068	851.067	1.13504	2	2
IY@SYVVSRPQPR	2	2066260	1	Q96CS3_Y79	28.8739	Q96CS3	AC034_py_helafbspv_1mg_pierce.2	1mg	1	772.867	772.885	-22.8053	0	2
RRPYNDDADIDY@INER	3	1071460	11	O95926-2_Y168	105.074	O95926-2	AC034_py_helafbspv_1mg_pierce.2	1mg	1	702.309	702.308	1.26108	1	2
PLY@EGLGSGGEK	2	2525740	2	Q9NZ32_Y4	131.876	Q9NZ32	AC034_py_helafbspv_1mg_pierce.2	1mg	1	643.787	643.787	0.212027	0	2
VTAY@TVDVTGR	2	591472	3	Q09666_Y160	28.8739	Q09666	AC034_py_helafbspv_1mg_pierce.2	1mg	1	631.294	631.295	-1.1318	0	2
GLPPSNHHAVY@DVPPSVSK	3	3615310	10	P56945-8_Y306	29.0816	P56945-8	AC034_py_helafbspv_1mg_pierce.2	1mg	1	694.328	694.333	-7.98933	0	2
EY@EVMYSSSCETTR	2	4138550	1	Q71RC2-7_Y68	115.496	Q71RC2-7	AC034_py_helafbspv_1mg_pierce.2	1mg	1	911.338	911.339	-1.41002	0	2
VY@ENVGLM*QQQK	3	29729700	1	Q06124-2_Y580	1000	Q06124-2	AC034_py_helafbspv_1mg_pierce.2	1mg	1	511.565	511.565	-1.13964	0	2
SNY@SELREDIQTK	3	1088310	2	Q9UN81_Y52	24.7542	Q9UN81	AC034_py_helafbspv_1mg_pierce.2	1mg	1	554.917	554.917	-0.829554	1	2
PLY@EGLGSGGEK	2	1434880	2	Q9NZ32_Y4	114.267	Q9NZ32	AC034_py_helafbspv_1mg_pierce.2	1mg	1	643.787	643.787	0.212027	0	2
DVLY@SQPPSKPIR	3	2155630	3	Q8NFH8-4_Y557	24.7542	Q8NFH8-4	AC034_py_helafbspv_1mg_pierce.2	1mg	1	527.267	527.268	-1.72841	0	2
VSGVDGY@ETEGIR	2	880491	6	Q14566_Y276	42.6519	Q14566	AC034_py_helafbspv_1mg_pierce.2	1mg	1	731.317	731.317	0.784202	0	2
DVLY@SQPPSKPIR	2	1440350	3	Q8NFH8-4_Y557	38.4164	Q8NFH8-4	AC034_py_helafbspv_1mg_pierce.2	1mg	1	790.398	790.398	-0.137905	0	2
STLTSSYNCPSPY@ADGR	2	1355290	12	Q9HCU4_Y2650	15.4977	Q9HCU4	AC034_py_helafbspv_1mg_pierce.2	1mg	1	978.396	978.396	0.0654132	0	2
FEGGSSLSNY@SDLKK	2	1722950	9	Q96M96_Y36	16.224	Q96M96	AC034_py_helafbspv_1mg_pierce.2	1mg	1	856.381	856.382	-1.05677	1	2
SSSDEQGLSY@SSLK	2	1602910	9	Q9NPH3_Y564	13.24	Q9NPH3	AC034_py_helafbspv_1mg_pierce.2	1mg	1	784.329	784.33	-1.28964	0	2
VLY@Y@MEK	2	2645120	2	Q86X29-6_Y250	1000	Q86X29-6	AC034_py_helafbspv_1mg_pierce.2	1mg	2	553.208	553.207	0.848686	0	2
VLY@Y@MEK	2	2645120	3	Q86X29-6_Y251	1000	Q86X29-6	AC034_py_helafbspv_1mg_pierce.2	1mg	2	553.208	553.207	0.848686	0	2
Y@YDSRPGGYGYGYGR	3	408336	0	P98179_Y117	16.224	P98179	AC034_py_helafbspv_1mg_pierce.2	1mg	1	604.246	604.246	0.195836	0	2
EY@EVMYSSSCETTR	3	613553	1	Q71RC2-7_Y68	28.5286	Q71RC2-7	AC034_py_helafbspv_1mg_pierce.2	1mg	1	607.895	607.895	-0.412352	0	2
AVLY@ADY@R	2	394688	3	Q96J84-3_Y519	1000	Q96J84-3	AC034_py_helafbspv_1mg_pierce.2	1mg	2	565.72	565.72	-0.204165	0	2
AVLY@ADY@R	2	394688	6	Q96J84-3_Y522	1000	Q96J84-3	AC034_py_helafbspv_1mg_pierce.2	1mg	2	565.72	565.72	-0.204165	0	2
SHYTMEFGY@SSNSPSTHR	3	281647	8	O75581_Y1504	36.8328	O75581	AC034_py_helafbspv_1mg_pierce.2	1mg	1	723.289	723.289	-0.503717	0	2
ENPY@EDVDLK	2	10495800	3	P78524-2_Y81	1000	P78524-2	AC034_py_helafbspv_1mg_pierce.2	1mg	1	651.268	651.269	-0.183488	0	2
VSGQEDFSHQLY@QR	3	358979	11	Q9UNK9_Y472	33.1965	Q9UNK9	AC034_py_helafbspv_1mg_pierce.2	1mg	1	591.926	591.925	1.81329	0	2
RTPQDIY@NQLK	2	1347950	6	O14513_Y1595	80.6838	O14513	AC034_py_helafbspv_1mg_pierce.2	1mg	1	728.353	728.353	0.149653	1	2
VSGQEDFSHQLY@QR	2	1591810	11	Q9UNK9_Y472	59.2977	Q9UNK9	AC034_py_helafbspv_1mg_pierce.2	1mg	1	887.38	887.383	-3.85235	0	2
DY@QTLPDGHMPAM*R	3	2382520	1	O14639-6_Y658	24.7566	O14639-6	AC034_py_helafbspv_1mg_pierce.2	1mg	1	576.569	576.569	-0.266519	0	2
IEHY@FSPVSK	2	942226	3	Q96PZ2_Y24	45.7067	Q96PZ2	AC034_py_helafbspv_1mg_pierce.2	1mg	1	643.801	643.794	10.8318	0	2
TLSPTPSAEGY@QDVR	2	2488380	10	O14639-6_Y407	26.4212	O14639-6	AC034_py_helafbspv_1mg_pierce.2	1mg	1	850.88	850.88	0.364916	0	2
SEILDESDM*Y@TDNR	2	420427	9	Q6P4Q7_Y515	16.224	Q6P4Q7	AC034_py_helafbspv_1mg_pierce.2	1mg	1	892.341	892.34	0.524463	0	2
LY@VNQLDHGAR	3	437954	1	Q9Y4J8-11_Y65	1000	Q9Y4J8-11	AC034_py_helafbspv_1mg_pierce.2	1mg	1	455.881	455.882	-0.970282	0	2
ACLDDSY@ASGEGLK	2	390977	6	Q6DN90-2_Y789	22.8533	Q6DN90-2	AC034_py_helafbspv_1mg_pierce.2	1mg	1	783.314	783.313	1.3328	0	2
LY@VNQLDHGAR	2	381388	1	Q9Y4J8-11_Y65	1000	Q9Y4J8-11	AC034_py_helafbspv_1mg_pierce.2	1mg	1	683.317	683.319	-3.08276	0	2
KGENY@VYINEATR	2	371922	4	P58107_Y1766	52.7504	P58107	AC034_py_helafbspv_1mg_pierce.2	1mg	1	818.872	818.872	-0.408489	1	2
LSADTY@EDLK	2	367333	5	Q8IY22-3_Y599	13.24	Q8IY22-3	AC034_py_helafbspv_1mg_pierce.2	1mg	1	617.769	617.766	6.29037	0	2
KGENY@VYINEATR	3	325687	4	P58107_Y1766	40.3388	P58107	AC034_py_helafbspv_1mg_pierce.2	1mg	1	546.251	546.25	0.477803	1	2
LEKVY@EELR	2	13184700	4	Q8NE71-2_Y378	1000	Q8NE71-2	AC034_py_helafbspv_1mg_pierce.2	1mg	1	629.808	629.808	-0.0484275	1	2
DVY@LSPR	2	11719100	2	Q96E39_Y206	57.7479	Q96E39	AC034_py_helafbspv_1mg_pierce.2	1mg	1	465.209	465.21	-1.57134	0	2
DY@QTLPDGHMPAM*R	2	6500430	1	O14639-6_Y658	42.6519	O14639-6	AC034_py_helafbspv_1mg_pierce.2	1mg	1	864.346	864.35	-3.61313	0	2
GLPPSNHHAVY@DVPPSVSK	3	3125510	10	P56945-8_Y306	49.8516	P56945-8	AC034_py_helafbspv_1mg_pierce.2	1mg	1	694.328	694.333	-7.98933	0	2
SAY@GGPVGAGIR	2	687279	2	P08729_Y55	13.2665	P08729	AC034_py_helafbspv_1mg_pierce.2	1mg	1	592.776	592.777	-1.14799	0	2
RPHTPTPGIY@MGRPTYGSSR	4	973493	9	P62995-3_Y107	37.3116	P62995-3	AC034_py_helafbspv_1mg_pierce.2	1mg	1	578.524	578.525	-2.08461	0	2
GEY@DVTM*PK	2	2351340	2	Q09666_Y836	79.1255	Q09666	AC034_py_helafbspv_1mg_pierce.2	1mg	1	568.222	568.222	-0.366054	0	2
RDNEVDGQDY@HFVVSR	3	24109800	9	Q92796-3_Y222	112.604	Q92796-3	AC034_py_helafbspv_1mg_pierce.2	1mg	1	672.625	672.625	-0.311714	1	2
IEHY@FSPVSK	3	248283	3	Q96PZ2_Y24	22.873	Q96PZ2	AC034_py_helafbspv_1mg_pierce.2	1mg	1	429.53	429.532	-5.90646	0	2
Y@IETELK	2	470960	0	Q9NZ63_Y118	37.5398	Q9NZ63	AC034_py_helafbspv_1mg_pierce.2	1mg	1	488.225	488.225	-0.988274	0	2
SDKHLY@EEYVEKPLK	4	1116230	5	Q9NPI1-2_Y15	61.4281	Q9NPI1-2	AC034_py_helafbspv_1mg_pierce.2	1mg	1	490.238	490.238	-0.685892	1	2
GLPPSNHHAVY@DVPPSVSK	3	7130190	10	P56945-8_Y306	40.0702	P56945-8	AC034_py_helafbspv_1mg_pierce.2	1mg	1	694.328	694.333	-7.98933	0	2
SQY@EVFR	2	31474600	2	Q63HQ0-2_Y132	30.7047	Q63HQ0-2	AC034_py_helafbspv_1mg_pierce.2	1mg	1	504.713	504.713	-0.0118879	0	2
KGSTFRPMDTDAEEAGVSTDAGGHY@DCPQR	4	1369550	24	Q8N8Z6_Y578	72.8563	Q8N8Z6	AC034_py_helafbspv_1mg_pierce.2	1mg	1	834.599	834.599	0.0104841	1	2
LEKVY@EELR	3	1875590	4	Q8NE71-2_Y378	1000	Q8NE71-2	AC034_py_helafbspv_1mg_pierce.2	1mg	1	420.208	420.207	0.449778	1	2
LCPQPSKGEELPTY@EEAK	3	2414490	13	Q9Y2J4-4_Y165	18.8756	Q9Y2J4-4	AC034_py_helafbspv_1mg_pierce.2	1mg	1	719.325	719.325	-0.40779	1	2
KPY@QLIAQDNETEKPIDSETK	3	25068400	2	P43003-2_Y478	195.023	P43003-2	AC034_py_helafbspv_1mg_pierce.2	1mg	1	843.07	843.07	-0.350702	0	2
LNNEY@EVIK	2	2264610	4	Q15643_Y452	1000	Q15643	AC034_py_helafbspv_1mg_pierce.2	1mg	1	601.279	601.279	0.143028	0	2
HRPELIEY@DKLR	3	1403330	7	O43707_Y212	1000	O43707	AC034_py_helafbspv_1mg_pierce.2	1mg	1	550.279	550.278	0.720847	1	2
GPGTHMSEPPHNNMQVY@A	3	669721	16	Q04721_Y2470	85.7978	Q04721	AC034_py_helafbspv_1mg_pierce.2	1mg	1	682.964	682.945	28.6693	0	2
GSY@VSIHSSGFR	2	28192100	2	Q13838-2_Y39	16.2503	Q13838-2	AC034_py_helafbspv_1mg_pierce.2	1mg	1	688.818	688.803	21.8994	0	2
HRPELIEY@DKLR	4	1304140	7	O43707_Y212	1000	O43707	AC034_py_helafbspv_1mg_pierce.2	1mg	1	412.96	412.961	-1.9106	1	2
DRPAMQLY@QPGAR	2	428191	7	Q9BZI7-2_Y429	1000	Q9BZI7-2	AC034_py_helafbspv_1mg_pierce.2	1mg	1	791.863	791.863	-0.884623	0	2
RDNEVDGQDY@HFVVSR	3	2319890	9	Q92796-3_Y222	111.187	Q92796-3	AC034_py_helafbspv_1mg_pierce.2	1mg	1	672.625	672.625	-0.311714	1	2
LEKVY@EELR	2	7968810	4	Q8NE71-2_Y378	1000	Q8NE71-2	AC034_py_helafbspv_1mg_pierce.2	1mg	1	629.808	629.808	-0.0484275	1	2
GESAGY@MEPYEAQR	2	1218570	5	Q15464-2_Y268	46.2407	Q15464-2	AC034_py_helafbspv_1mg_pierce.2	1mg	1	834.325	834.324	1.64864	0	2
KKSPATPQAKPDGVTATAADEEEDEY@SGGLC	3	975077	25	Q99747-2_Y225	13.24	Q99747-2	AC034_py_helafbspv_1mg_pierce.2	1mg	1	1101.49	1101.49	2.3665	2	2
DSSAPSSASSSVTDLY@CTPHSSR	3	2293240	15	Q13098-7_Y18	26.4212	Q13098-7	AC034_py_helafbspv_1mg_pierce.2	1mg	1	827.01	827.008	3.347	0	2
FTEY@SM*TSSVMR	2	974920	3	Q96GA3_Y243	26.3752	Q96GA3	AC034_py_helafbspv_1mg_pierce.2	1mg	1	767.802	767.801	0.970953	0	2
TSHY@LTPQSNHLSLSK	2	504106	3	Q6R327-3_Y1269	30.7047	Q6R327-3	AC034_py_helafbspv_1mg_pierce.2	1mg	1	946.951	946.949	2.62421	0	2
RDNEVDGQDY@HFVVSR	2	497438	9	Q92796-3_Y222	65.4396	Q92796-3	AC034_py_helafbspv_1mg_pierce.2	1mg	1	1008.43	1008.43	-3.96706	1	2
GVY@SSTNELTTDSTPK	2	297605	2	O75113_Y415	32.3958	O75113	AC034_py_helafbspv_1mg_pierce.2	1mg	1	890.389	890.388	1.05516	0	2
M*LTAQDMSY@DEAR	2	559808	8	Q01082-3_Y1290	16.224	Q01082-3	AC034_py_helafbspv_1mg_pierce.2	1mg	1	813.815	813.812	3.33122	0	2
SQY@EVFR	2	11773700	2	Q63HQ0-2_Y132	51.6564	Q63HQ0-2	AC034_py_helafbspv_1mg_pierce.2	1mg	1	504.713	504.713	-0.0118879	0	2
GSY@VSIHSSGFR	2	5747450	2	Q13838-2_Y39	16.2503	Q13838-2	AC034_py_helafbspv_1mg_pierce.2	1mg	1	688.818	688.803	21.8994	0	2
DVY@LSPR	2	11719100	2	Q96E39_Y206	64.7915	Q96E39	AC034_py_helafbspv_1mg_pierce.2	1mg	1	465.209	465.21	-1.57134	0	2
KPY@QLIAQDNETEKPIDSETK	4	1079810	2	P43003-2_Y478	68.9668	P43003-2	AC034_py_helafbspv_1mg_pierce.2	1mg	1	632.555	632.555	0.126471	0	2
SHLY@EHLTLEK	3	794989	3	P51587_Y2363	40.352	P51587	AC034_py_helafbspv_1mg_pierce.2	1mg	1	483.897	483.897	-0.567614	0	2
SQY@EVFR	2	11773700	2	Q63HQ0-2_Y132	30.7047	Q63HQ0-2	AC034_py_helafbspv_1mg_pierce.2	1mg	1	504.713	504.713	-0.0118879	0	2
HY@EDGYPGGSDNYGSLSR	3	7626310	1	O60716-9_Y163	22.9537	O60716-9	AC034_py_helafbspv_1mg_pierce.2	1mg	1	685.269	685.269	0.463565	0	2
DRPAMQLY@QPGAR	3	1487480	7	Q9BZI7-2_Y429	1000	Q9BZI7-2	AC034_py_helafbspv_1mg_pierce.2	1mg	1	528.245	528.245	-0.391864	0	2
TVPLY@ESPR	2	5590890	4	Q16531_Y718	24.7542	Q16531	AC034_py_helafbspv_1mg_pierce.2	1mg	1	571.268	571.268	-0.37373	0	2
Y@NIPHGPVVGSTR	3	548929	0	P50402_Y19	93.2236	P50402	AC034_py_helafbspv_1mg_pierce.2	1mg	1	492.904	492.905	-1.2849	0	2
TYY@ESVRT@PGTYPEDSR	3	1415710	2	Q96T58_Y633	24.2082	Q96T58	AC034_py_helafbspv_1mg_pierce.2	1mg	2	727.623	727.624	-1.00785	1	2
AYADS@YYY@EDGGMKPR	2	621171	7	Q8IVM0_Y146	16.224	Q8IVM0	AC034_py_helafbspv_1mg_pierce.2	1mg	2	1023.37	1023.37	1.79651	0	2
HY@EDGYPGGSDNYGSLSR	2	1338010	1	O60716-9_Y163	115.496	O60716-9	AC034_py_helafbspv_1mg_pierce.2	1mg	1	1027.4	1027.4	0.440432	0	2
GSY@VSIHSSGFR	2	2725320	2	Q13838-2_Y39	16.2503	Q13838-2	AC034_py_helafbspv_1mg_pierce.2	1mg	1	688.818	688.803	21.8994	0	2
QTQTALENEVY@CNPK	2	2642850	10	O75665-3_Y518	66.6748	O75665-3	AC034_py_helafbspv_1mg_pierce.2	1mg	1	937.904	937.903	1.1595	0	2
SDPY@ALVR	2	2179460	3	Q9BSJ8-2_Y359	44.732	Q9BSJ8-2	AC034_py_helafbspv_1mg_pierce.2	1mg	1	500.729	500.729	0.304556	0	2
GIY@TLNEHDKY@NIR	3	1113140	2	Q5T0W9_Y343	27.6946	Q5T0W9	AC034_py_helafbspv_1mg_pierce.2	1mg	2	632.608	632.608	-0.224468	1	2
GIY@TLNEHDKY@NIR	3	1113140	10	Q5T0W9_Y351	82.2368	Q5T0W9	AC034_py_helafbspv_1mg_pierce.2	1mg	2	632.608	632.608	-0.224468	1	2
ENPEEKVPEKPPT@PKES@PHFY@R	4	641843	20	Q9HDC5_Y456	1000	Q9HDC5	AC034_py_helafbspv_1mg_pierce.2	1mg	3	719.56	719.559	1.16147	2	2
DVY@LSPR	2	10142100	2	Q96E39_Y206	57.7479	Q96E39	AC034_py_helafbspv_1mg_pierce.2	1mg	1	465.209	465.21	-1.57134	0	2
SS@LY@EGLEKPESR	3	1388080	3	Q01814-8_Y1121	15.6174	Q01814-8	AC034_py_helafbspv_1mg_pierce.2	1mg	2	552.23	552.23	-0.114083	0	2
GAMGHY@VLAER	3	2212910	5	Q30201-7_Y250	1000	Q30201-7	AC034_py_helafbspv_1mg_pierce.2	1mg	1	428.525	428.525	0.43638	0	2
SHLY@EHLTLEK	2	436039	3	P51587_Y2363	69.8849	P51587	AC034_py_helafbspv_1mg_pierce.2	1mg	1	725.342	725.342	0.114429	0	2
RTSPSDGAMANY@ESTEVMGDGESAHDSPR	3	538551	11	Q14C86-6_Y1080	34.9779	Q14C86-6	AC034_py_helafbspv_1mg_pierce.2	1mg	1	1045.42	1045.42	0.349461	1	2
S@SLY@EGLEKPESR	2	3656010	3	Q01814-8_Y1121	13.2658	Q01814-8	AC034_py_helafbspv_1mg_pierce.2	1mg	2	827.842	827.842	0.704844	0	2
NRY@GDVPCLDQTR	3	362161	2	P43378_Y333	44.6185	P43378	AC034_py_helafbspv_1mg_pierce.2	1mg	1	558.575	558.575	-0.126512	1	2
YY@YQLNSK	2	278594	1	O00257_Y151	13.24	O00257	AC034_py_helafbspv_1mg_pierce.2	1mg	1	579.747	579.747	0.0206987	0	2
VIM*DY@ESLEK	2	374813	4	P00491_Y249	13.2658	P00491	AC034_py_helafbspv_1mg_pierce.2	1mg	1	661.783	661.783	0.797844	0	2
VY@DQTNPYTDVR	2	672338	1	Q9UPU5_Y2018	115.249	Q9UPU5	AC034_py_helafbspv_1mg_pierce.2	1mg	1	775.829	775.83	-0.558112	0	2
SHSSLPPNNSY@ADFER	3	899327	10	O43293_Y319	13.2658	O43293	AC034_py_helafbspv_1mg_pierce.2	1mg	1	634.266	634.267	-0.663233	0	2
SHSSLPPNNSY@ADFER	3	899327	10	O43293_Y319	13.2658	O43293	AC034_py_helafbspv_1mg_pierce.2	1mg	1	634.266	634.267	-0.663044	0	2
DSLGAY@ASQDANEQGQDLGKR	3	305150	5	Q9C0C2-2_Y348	21.772	Q9C0C2-2	AC034_py_helafbspv_1mg_pierce.2	1mg	1	768.336	768.336	0.340129	1	2
KTTTYTQGVPPSQGDLEY@QM*STTAR	3	306659	17	P14923_Y74	15.1556	P14923	AC034_py_helafbspv_1mg_pierce.2	1mg	1	952.762	952.763	-1.92738	1	2
GPLDGSPY@AQVQRPPR	3	3010700	7	Q63HR2-6_Y483	24.1536	Q63HR2-6	AC034_py_helafbspv_1mg_pierce.2	1mg	1	606.628	606.628	-0.506076	0	2
QTQTALENEVY@CNPK	3	758052	10	O75665-3_Y518	98.5231	O75665-3	AC034_py_helafbspv_1mg_pierce.2	1mg	1	625.604	625.605	-1.4173	0	2
QNY@DEMSPAGQISK	2	1560430	2	Q14789-4_Y888	66.6011	Q14789-4	AC034_py_helafbspv_1mg_pierce.2	1mg	1	824.339	824.34	-0.953491	0	2
NMGGPYGGGNY@GPGGSGGSGGYGGR	3	1005200	10	P22626-2_Y324	28.4868	P22626-2	AC034_py_helafbspv_1mg_pierce.2	1mg	1	757.295	757.295	-0.56781	0	2
NMGGPYGGGNY@GPGGSGGSGGYGGR	2	638110	10	P22626-2_Y324	53.8617	P22626-2	AC034_py_helafbspv_1mg_pierce.2	1mg	1	1135.44	1135.44	-0.45445	0	2
NSNY@FSM*DSMEGK	2	198837	3	Q14134-2_Y93	21.3041	Q14134-2	AC034_py_helafbspv_1mg_pierce.2	1mg	1	803.283	803.284	-0.2801	0	2
QSLY@ENQV	2	265715	3	Q9BY89-2_Y309	13.2658	Q9BY89-2	AC034_py_helafbspv_1mg_pierce.2	1mg	1	530.72	530.721	-1.32556	0	2
FSPDSQY@IDNR	2	1566470	6	Q8TEW0-9_Y388	30.7046	Q8TEW0-9	AC034_py_helafbspv_1mg_pierce.2	1mg	1	711.29	711.29	-0.179955	0	2
KTPWY@Q	2	3659260	4	P18206-2_Y1065	73.3109	P18206-2	AC034_py_helafbspv_1mg_pierce.2	1mg	1	451.694	451.694	-0.215854	1	2
KTEY@ISTEFNR	2	569488	3	Q8N7H5-3_Y126	30.7046	Q8N7H5-3	AC034_py_helafbspv_1mg_pierce.2	1mg	1	734.33	734.329	0.488881	1	2
LNIQPSEADY@AVDIR	4	1617680	9	Q9NYU2-2_Y425	17.1672	Q9NYU2-2	AC034_py_helafbspv_1mg_pierce.2	1mg	1	446.712	446.712	-0.972104	0	2
VQDPSY@APPKGPFR	3	398321	5	Q8TEW0-7_Y1238	13.145	Q8TEW0-7	AC034_py_helafbspv_1mg_pierce.2	1mg	1	546.927	546.927	-0.0201124	1	2
GPLDGSPY@AQVQRPPR	2	515619	7	Q63HR2-6_Y483	21.3031	Q63HR2-6	AC034_py_helafbspv_1mg_pierce.2	1mg	1	909.439	909.438	0.406844	0	2
KPPLPYHHGEQCLY@SSAYDPPR	4	873076	13	P43268-2_Y87	30.6566	P43268-2	AC034_py_helafbspv_1mg_pierce.2	1mg	1	673.807	673.806	1.05557	0	2
GRSSES@SCGVDGDY@EDAELNPR	3	350692	13	P11274-2_Y246	29.6669	P11274-2	AC034_py_helafbspv_1mg_pierce.2	1mg	2	853.982	853.983	-0.507817	1	2
LDDQESPVY@AAQQR	2	452565	8	Q96ST3_Y13	35.8197	Q96ST3	AC034_py_helafbspv_1mg_pierce.2	1mg	1	850.369	850.37	-0.846103	0	2
NLTEQNSYSNIPHEGKHT@PLY@ER	4	1663110	20	Q9NZB2-6_Y431	43.1849	Q9NZB2-6	AC034_py_helafbspv_1mg_pierce.2	1mg	2	722.567	722.567	0.583683	1	2
NLTEQNSYS@NIPHEGKHTPLY@ER	3	1361780	20	Q9NZB2-6_Y431	18.3423	Q9NZB2-6	AC034_py_helafbspv_1mg_pierce.2	1mg	2	963.087	963.086	0.609498	1	2
AIY@SSFK	2	3157400	2	Q96J84-3_Y469	28.8739	Q96J84-3	AC034_py_helafbspv_1mg_pierce.2	1mg	1	448.201	448.202	-2.45984	0	2
QATTNVYQVQTGSEY@TDTSNHSSLK	3	1318770	14	Q14161-9_Y411	13.2658	Q14161-9	AC034_py_helafbspv_1mg_pierce.2	1mg	1	947.087	947.085	1.41487	0	2
NSY@EPIKEFQK	2	1023000	2	Q5VT06_Y1025	16.2503	Q5VT06	AC034_py_helafbspv_1mg_pierce.2	1mg	1	731.834	731.834	-0.0587565	1	2
INNY@LTVPAHK	2	21706300	3	P19634_Y683	51.6432	P19634	AC034_py_helafbspv_1mg_pierce.2	1mg	1	675.334	675.334	-0.109575	0	2
TYY@SPVYR	2	2631070	2	Q99569-2_Y421	32.3958	Q99569-2	AC034_py_helafbspv_1mg_pierce.2	1mg	1	564.742	564.742	-0.136346	0	2
FGPY@ESYDSR	2	2756600	3	Q5BKZ1_Y74	37.4092	Q5BKZ1	AC034_py_helafbspv_1mg_pierce.2	1mg	1	650.748	650.748	0.775261	0	2
LGEGTY@ATVYK	2	2036520	5	Q00537-2_Y203	16.224	Q00537-2	AC034_py_helafbspv_1mg_pierce.2	1mg	1	641.292	641.292	-0.318108	0	2
NY@IVVDER	2	16271100	1	Q92614-5_Y682	1000	Q92614-5	AC034_py_helafbspv_1mg_pierce.2	1mg	1	544.245	544.245	0.461189	0	2
Y@QYGGLNSGRPVTPPR	3	1623160	0	P62140_Y304	28.5209	P62140	AC034_py_helafbspv_1mg_pierce.2	1mg	1	614.628	614.628	-0.499489	0	2
TYY@SPVYR	2	134574	2	Q99569-2_Y421	17.0119	Q99569-2	AC034_py_helafbspv_1mg_pierce.2	1mg	1	564.742	564.742	-0.136346	0	2
GHY@EVTGS@DDETGKLQGSGVSLASKK	3	275125	2	Q09666_Y5836	37.819	Q09666	AC034_py_helafbspv_1mg_pierce.2	1mg	2	937.414	937.414	0.210508	2	2
YSEY@AEEFSK	2	2477160	3	Q9Y217_Y598	38.663	Q9Y217	AC034_py_helafbspv_1mg_pierce.2	1mg	1	666.756	666.755	0.872883	0	2
Y@QELLER	2	1015810	0	Q9H074-3_Y311	1000	Q9H074-3	AC034_py_helafbspv_1mg_pierce.2	1mg	1	515.734	515.734	0.112461	0	2
RPAGS@VQNPVY@HNQPLNPAPSR	3	1003430	10	P00533_Y1110	81.7302	P00533	AC034_py_helafbspv_1mg_pierce.2	1mg	2	853.728	853.727	1.26934	0	2
AHAWPS@PYKDY@EVKK	4	362039	10	Q8NFJ5_Y350	42.5605	Q8NFJ5	AC034_py_helafbspv_1mg_pierce.2	1mg	2	495.468	495.468	0.794703	2	2
RDNEVDGQDY@HFVVSR	3	2973240	9	Q92796-3_Y222	32.2258	Q92796-3	AC034_py_helafbspv_1mg_pierce.2	1mg	1	672.625	672.625	-0.311714	1	2
DGSLASNPY@SGDLTK	2	1654600	8	Q14157-5_Y858	13.24	Q14157-5	AC034_py_helafbspv_1mg_pierce.2	1mg	1	802.846	802.846	0.704992	0	2
Y@ESSSYTDQFSR	2	1197270	0	Q07157-2_Y981	48.5937	Q07157-2	AC034_py_helafbspv_1mg_pierce.2	1mg	1	775.296	775.296	0.246358	0	2
VY@AEVNSLR	2	791162	1	P19784_Y13	70.1992	P19784	AC034_py_helafbspv_1mg_pierce.2	1mg	1	565.765	565.766	-1.03311	0	2
Y@DIVHAVGER	2	3360910	0	Q9BY89_Y733	1000	Q9BY89	AC034_py_helafbspv_1mg_pierce.2	1mg	1	619.781	619.782	-1.34886	0	2
GY@SSLLK	2	3179800	1	P17844-2_Y439	38.4164	P17844-2	AC034_py_helafbspv_1mg_pierce.2	1mg	1	424.201	424.202	-1.37553	0	2
DTLY@EAVR	2	2411150	3	P62906_Y11	51.6432	P62906	AC034_py_helafbspv_1mg_pierce.2	1mg	1	523.731	523.731	-1.56092	0	2
KPY@QLIAQDNETEKPIDSETKM*	3	855406	2	P43003-2_Y478	68.0465	P43003-2	AC034_py_helafbspv_1mg_pierce.2	1mg	1	892.081	892.082	-1.24353	1	2
RFY@EQMNGPVAGASR	3	310345	2	P29692-4_Y26	102.174	P29692-4	AC034_py_helafbspv_1mg_pierce.2	1mg	1	588.263	588.263	0.567773	1	2
Y@DIVHAVGER	3	1843290	0	Q9BY89_Y733	1000	Q9BY89	AC034_py_helafbspv_1mg_pierce.2	1mg	1	413.523	413.524	-1.35825	0	2
NCDYQQEADNSCIY@VNK	3	786118	13	P36954_Y54	27.1565	P36954	AC034_py_helafbspv_1mg_pierce.2	1mg	1	734.281	734.282	-0.792158	0	2
APGDQGEKY@IDLR	3	17957200	8	P43121_Y641	1000	P43121	AC034_py_helafbspv_1mg_pierce.2	1mg	1	514.581	514.571	18.816	1	2
INNY@LTVPAHK	2	1206110	3	P19634_Y683	51.6432	P19634	AC034_py_helafbspv_1mg_pierce.2	1mg	1	675.334	675.334	-0.109575	0	2
NCDYQQEADNSCIY@VNK	2	393687	13	P36954_Y54	44.732	P36954	AC034_py_helafbspv_1mg_pierce.2	1mg	1	1100.92	1100.92	0.654907	0	2
VY@NGILEK	2	2021060	1	Q9P246-2_Y766	1000	Q9P246-2	AC034_py_helafbspv_1mg_pierce.2	1mg	1	508.247	508.247	0.0787019	0	2
RHQSLSPNHPPPQLGQSVGSQNDAY@DVPR	4	533567	24	Q14511-3_Y317	31.0929	Q14511-3	AC034_py_helafbspv_1mg_pierce.2	1mg	1	816.136	816.135	1.09878	1	2
Y@ESVGWR	2	666498	0	Q6P4F7-3_Y268	52.7504	Q6P4F7-3	AC034_py_helafbspv_1mg_pierce.2	1mg	1	488.7	488.7	-0.230203	0	2
AFSASSASGAAGCCCASSGAGAAASSSSSSGSPHLY@R	3	339823	35	Q15464-2_Y162	31.5052	Q15464-2	AC034_py_helafbspv_1mg_pierce.2	1mg	1	1173.8	1173.8	-0.00766737	0	2
n#ASTSY@DY@CRVPMEDGDKR	3	4924580	4	Q10589_Y6	13.145	Q10589	AC034_py_helafbspv_1mg_pierce.2	1mg	2	784.629	784.629	0.514043	2	2
n#ASTSY@DY@CRVPMEDGDKR	3	4924580	6	Q10589_Y8	31.8126	Q10589	AC034_py_helafbspv_1mg_pierce.2	1mg	2	784.629	784.629	0.514043	2	2
QKPAQNY@DDNFNVNGPGEGVK	3	664484	6	Q5F1R6-3_Y410	1000	Q5F1R6-3	AC034_py_helafbspv_1mg_pierce.2	1mg	1	791.018	791.017	2.01597	0	2
ASAY@TGMLSSR	2	2920090	3	Q8NI35-5_Y490	24.7546	Q8NI35-5	AC034_py_helafbspv_1mg_pierce.2	1mg	1	612.26	612.26	0.403423	0	2
INNY@LTVPAHK	2	11330100	3	P19634_Y683	51.6432	P19634	AC034_py_helafbspv_1mg_pierce.2	1mg	1	675.334	675.334	-0.109575	0	2
ALNGAEPNY@HSLPSAR	2	37132900	8	Q6IAA8_Y40	42.6519	Q6IAA8	AC034_py_helafbspv_1mg_pierce.2	1mg	1	888.897	888.907	-11.6637	0	2
VGSALKY@EALR	2	10128900	6	Q8N3D4_Y899	105.501	Q8N3D4	AC034_py_helafbspv_1mg_pierce.2	1mg	1	643.829	643.829	0.860476	1	2
NLDGAY@QEAVINK	2	934710	5	Q4LE39-3_Y75	1000	Q4LE39-3	AC034_py_helafbspv_1mg_pierce.2	1mg	1	757.848	757.848	0.228938	0	2
LRY@QNLENDEDGAQASPEPDGGVGTR	3	2394800	2	Q9H6X4-3_Y57	132.25	Q9H6X4-3	AC034_py_helafbspv_1mg_pierce.2	1mg	1	956.753	956.753	0.360943	1	2
LEPLGETHHNDFY@R	3	1394070	12	Q3SXY8-3_Y303	51.4248	Q3SXY8-3	AC034_py_helafbspv_1mg_pierce.2	1mg	1	603.265	603.265	0.810036	0	2
VHTDDFY@MR	2	332745	6	O43166-3_Y35	22.873	O43166-3	AC034_py_helafbspv_1mg_pierce.2	1mg	1	632.247	632.247	0.559908	0	2
AESGPDLRY@EVTSGGGGTSR	3	309070	8	P15924-3_Y28	13.1623	P15924-3	AC034_py_helafbspv_1mg_pierce.2	1mg	1	692.64	692.639	1.30226	1	2
DSAYQSITHY@RPVSASR	3	8282180	9	P50402_Y167	14.5817	P50402	AC034_py_helafbspv_1mg_pierce.2	1mg	1	673.324	673.309	21.548	0	2
APGDQGEKY@IDLR	3	8156300	8	P43121_Y641	1000	P43121	AC034_py_helafbspv_1mg_pierce.2	1mg	1	514.581	514.571	18.816	1	2
AGYGGSHISGY@ATLR	2	639257	10	Q70E73_Y1226	45.7067	Q70E73	AC034_py_helafbspv_1mg_pierce.2	1mg	1	795.359	795.359	0.501031	0	2
AHAWPSPY@KDY@EVK	2	1710080	7	Q8NFJ5_Y347	24.7542	Q8NFJ5	AC034_py_helafbspv_1mg_pierce.2	1mg	2	925.88	925.881	-0.787359	1	2
AHAWPSPY@KDY@EVK	2	1710080	10	Q8NFJ5_Y350	57.4136	Q8NFJ5	AC034_py_helafbspv_1mg_pierce.2	1mg	2	925.88	925.881	-0.787359	1	2
VDQSAVGFEY@QGK	2	1386390	9	Q14247-3_Y141	115.198	Q14247-3	AC034_py_helafbspv_1mg_pierce.2	1mg	1	754.326	754.327	-0.927318	0	2
DSAYQSITHY@RPVSASR	2	2290810	9	P50402_Y167	21.3031	P50402	AC034_py_helafbspv_1mg_pierce.2	1mg	1	1009.46	1009.46	-0.412102	0	2
AGYGGSHISGY@ATLR	3	726871	10	Q70E73_Y1226	25.7806	Q70E73	AC034_py_helafbspv_1mg_pierce.2	1mg	1	530.575	530.575	-1.00331	0	2
VGSALKY@EALR	3	1478590	6	Q8N3D4_Y899	44.7336	Q8N3D4	AC034_py_helafbspv_1mg_pierce.2	1mg	1	429.555	429.555	-0.145111	1	2
GLPPSNHHAVY@DVPPSVSK	3	288263	10	P56945-8_Y306	52.5636	P56945-8	AC034_py_helafbspv_1mg_pierce.2	1mg	1	694.328	694.333	-7.98933	0	2
ALNGAEPNY@HSLPSAR	2	3020750	8	Q6IAA8_Y40	42.6519	Q6IAA8	AC034_py_helafbspv_1mg_pierce.2	1mg	1	888.897	888.907	-11.6637	0	2
VY@EIDDVER	2	1775290	1	Q9ULI4_Y1751	1000	Q9ULI4	AC034_py_helafbspv_1mg_pierce.2	1mg	1	609.258	609.258	-0.287235	0	2
DHANY@EEDENGDITPIK	3	434505	4	Q99547_Y138	64.0615	Q99547	AC034_py_helafbspv_1mg_pierce.2	1mg	1	680.638	680.612	36.9977	0	2
DSAYQSITHY@RPVSASR	3	5288960	9	P50402_Y167	14.5817	P50402	AC034_py_helafbspv_1mg_pierce.2	1mg	1	673.324	673.309	21.548	0	2
FNTEQIQY@R	2	1161750	7	Q5T0W9_Y896	74.326	Q5T0W9	AC034_py_helafbspv_1mg_pierce.2	1mg	1	639.779	639.779	-0.57598	0	2
EAISDEDEDEALY@QK	2	375728	12	Q9C0B7_Y565	116.334	Q9C0B7	AC034_py_helafbspv_1mg_pierce.2	1mg	1	917.865	917.867	-1.73827	0	2
VM*VY@SALR	2	16526300	3	Q96BI3-3_Y186	28.8739	Q96BI3-3	AC034_py_helafbspv_1mg_pierce.2	1mg	1	517.74	517.741	-0.352493	0	2
SKGHY@EVTGS@DDETGKLQGSGVSLASK	2	1843810	4	Q09666_Y5836	19.2082	Q09666	AC034_py_helafbspv_1mg_pierce.2	1mg	2	1449.13	1449.13	-0.207365	2	2
LGAAPEEESAY@VAGEK	3	356870	10	Q9UNZ2-6_Y56	21.772	Q9UNZ2-6	AC034_py_helafbspv_1mg_pierce.2	1mg	1	567.585	567.585	-0.573189	0	2
ALNGAEPNY@HSLPSAR	2	3020750	8	Q6IAA8_Y40	51.6432	Q6IAA8	AC034_py_helafbspv_1mg_pierce.2	1mg	1	888.897	888.907	-11.6637	0	2
GLPPSNHHAVY@DVPPSVSK	3	7130190	10	P56945-8_Y306	29.2773	P56945-8	AC034_py_helafbspv_1mg_pierce.2	1mg	1	694.328	694.333	-7.98933	0	2
RPLEQQQPHHIPTSAPVY@QQPQQQPVAQSY@GGYK	4	1649650	17	Q14847-3_Y115	19.3574	Q14847-3	AC034_py_helafbspv_1mg_pierce.2	1mg	2	1012.22	1012.22	-1.31493	0	2
YRDDMVKDDY@EDDSHVFR	4	964926	9	Q5JVS0-2_Y234	52.4027	Q5JVS0-2	AC034_py_helafbspv_1mg_pierce.2	1mg	1	596.992	596.993	-0.433423	2	2
ATVYY@QAPLEKPR	3	415868	4	Q6PL18-2_Y135	24.7542	Q6PL18-2	AC034_py_helafbspv_1mg_pierce.2	1mg	1	539.267	539.268	-1.01063	0	2
YRPY@DGAASAYAQNYR	2	517455	3	O15027-5_Y1024	22.6055	O15027-5	AC034_py_helafbspv_1mg_pierce.2	1mg	1	973.415	973.415	-0.0339013	0	2
GAMAATY@SALNR	2	4576780	6	P51812_Y707	16.224	P51812	AC034_py_helafbspv_1mg_pierce.2	1mg	1	653.286	653.287	-0.0872512	0	2
EIKDEKY@IDNLEK	3	1877690	6	P23229-5_Y1066	1000	P23229-5	AC034_py_helafbspv_1mg_pierce.2	1mg	1	572.94	572.941	-1.41841	2	2
GAM*GHY@VLAERE	2	1832960	5	Q30201-7_Y250	1000	Q30201-7	AC034_py_helafbspv_1mg_pierce.2	1mg	1	714.802	714.803	-1.05134	1	2
GAMGHY@VLAERE	2	7399550	5	Q30201-7_Y250	1000	Q30201-7	AC034_py_helafbspv_1mg_pierce.2	1mg	1	706.805	706.805	0.348045	1	2
AVLY@ADY@RAPGPAR	2	2698260	3	Q96J84-3_Y519	1000	Q96J84-3	AC034_py_helafbspv_1mg_pierce.2	1mg	2	840.37	840.371	-0.841296	1	2
AVLY@ADY@RAPGPAR	2	2698260	6	Q96J84-3_Y522	1000	Q96J84-3	AC034_py_helafbspv_1mg_pierce.2	1mg	2	840.37	840.371	-0.841296	1	2
EQEDLPLY@QHQATR	2	583950	7	Q8NI35-5_Y476	42.8082	Q8NI35-5	AC034_py_helafbspv_1mg_pierce.2	1mg	1	904.403	904.404	-0.94261	0	2
HPEIVGY@SVPGR	3	2275780	6	Q6XZF7-2_Y723	24.7542	Q6XZF7-2	AC034_py_helafbspv_1mg_pierce.2	1mg	1	464.222	464.222	-0.45955	0	2
Y@TDLVPK	2	1102680	0	Q13573_Y116	38.4164	Q13573	AC034_py_helafbspv_1mg_pierce.2	1mg	1	458.214	458.215	-0.641621	0	2
GAMGHY@VLAERE	2	25408700	5	Q30201-7_Y250	1000	Q30201-7	AC034_py_helafbspv_1mg_pierce.2	1mg	1	706.805	706.805	0.348045	1	2
S@LPSGSHQGPVIY@AQLDHSGGHHSDK	4	3887390	12	O95297-4_Y117	27.921	O95297-4	AC034_py_helafbspv_1mg_pierce.2	1mg	2	718.563	718.562	2.13238	0	2
VM*VY@SALR	2	15135600	3	Q96BI3-3_Y186	28.8739	Q96BI3-3	AC034_py_helafbspv_1mg_pierce.2	1mg	1	517.74	517.741	-0.352493	0	2
ALNGAEPNY@HSLPSAR	2	1736180	8	Q6IAA8_Y40	42.6519	Q6IAA8	AC034_py_helafbspv_1mg_pierce.2	1mg	1	888.897	888.907	-11.6637	0	2
DSAYQSITHY@RPVSASR	3	1002710	9	P50402_Y167	24.1536	P50402	AC034_py_helafbspv_1mg_pierce.2	1mg	1	673.324	673.309	21.548	0	2
AKEISEASENIY@SDVR	2	2207790	11	Q8WYP5-3_Y1799	16.224	Q8WYP5-3	AC034_py_helafbspv_1mg_pierce.2	1mg	1	945.929	945.928	1.09205	1	2
QTSAY@NISNSSTFTK	2	882035	4	Q9UIW2_Y1608	38.663	Q9UIW2	AC034_py_helafbspv_1mg_pierce.2	1mg	1	864.878	864.877	0.617428	0	2
ELASGTGQDDADGHSVY@TPDHY@STLGR	3	1046300	16	Q5SYE7-2_Y236	24.7542	Q5SYE7-2	AC034_py_helafbspv_1mg_pierce.2	1mg	2	1003.74	1003.74	-1.0441	0	2
ELASGTGQDDADGHSVY@TPDHY@STLGR	3	1046300	21	Q5SYE7-2_Y241	14.4894	Q5SYE7-2	AC034_py_helafbspv_1mg_pierce.2	1mg	2	1003.74	1003.74	-1.0441	0	2
TVHDM*EQFGQQQY@DIY@ER	3	550696	12	Q99569-2_Y369	63.3598	Q99569-2	AC034_py_helafbspv_1mg_pierce.2	1mg	2	821.651	821.65	0.548489	0	2
TVHDM*EQFGQQQY@DIY@ER	3	550696	15	Q99569-2_Y372	85.109	Q99569-2	AC034_py_helafbspv_1mg_pierce.2	1mg	2	821.651	821.65	0.548489	0	2
HLSPY@ATLTVGDSSHK	3	10360200	4	Q9BSJ8-2_Y832	32.072	Q9BSJ8-2	AC034_py_helafbspv_1mg_pierce.2	1mg	1	598.281	598.28	0.348777	0	2
n#M*ENGAVY@SPTTEEDPGPAR	2	7349200	6	Q9NX76_Y7	16.224	Q9NX76	AC034_py_helafbspv_1mg_pierce.2	1mg	1	1079.93	1079.94	-8.6282	0	2
SGY@TLIR	2	1231850	2	Q9Y487_Y688	33.7558	Q9Y487	AC034_py_helafbspv_1mg_pierce.2	1mg	1	445.212	445.213	-0.840049	0	2
AGMSYY@NSPGLHVQHMGTSHGITRPSPR	5	780599	5	Q16204_Y393	17.5331	Q16204	AC034_py_helafbspv_1mg_pierce.2	1mg	1	624.489	624.489	0.679916	0	2
TLS@PTPSAEGY@QDVR	2	587594	10	O14639-6_Y407	26.4212	O14639-6	AC034_py_helafbspv_1mg_pierce.2	1mg	2	890.862	890.863	-1.10286	0	2
n#SY@DYHQNWGR	2	1123510	1	Q9H2U1-3_Y3	16.224	Q9H2U1-3	AC034_py_helafbspv_1mg_pierce.2	1mg	1	724.277	724.275	2.68268	0	2
NVPHEDICEDSDIDGDY@R	2	513052	16	O00629_Y66	50.2214	O00629	AC034_py_helafbspv_1mg_pierce.2	1mg	1	1114.93	1114.93	-0.109873	0	2
EYEVMY@SSSCETTR	2	928691	5	Q71RC2-7_Y72	16.224	Q71RC2-7	AC034_py_helafbspv_1mg_pierce.2	1mg	1	911.338	911.339	-0.873989	0	2
NEENTEPGAESSENADDPNKDTSENADGQSDENKDDY@TIPDEYR	4	1105010	36	P43243-2_Y485	14.4892	P43243-2	AC034_py_helafbspv_1mg_pierce.2	1mg	1	1246.99	1246.99	2.34243	2	2
QADSEMTGY@VVTR	2	1216080	8	P53778-2_Y175	30.7046	P53778-2	AC034_py_helafbspv_1mg_pierce.2	1mg	1	768.823	768.824	-0.991776	0	2
LMY@QELK	2	10227900	2	Q8IV08_Y7	1000	Q8IV08	AC034_py_helafbspv_1mg_pierce.2	1mg	1	502.729	502.73	-0.658406	0	2
GAMGHY@VLAERE	2	326846	5	Q30201-7_Y250	1000	Q30201-7	AC034_py_helafbspv_1mg_pierce.2	1mg	1	706.805	706.805	0.348045	1	2
M*ENGAVY@S@PTTEEDPGPAR	3	1015930	6	Q9NX76_Y7	20.2234	Q9NX76	AC034_py_helafbspv_1mg_pierce.2	1mg	2	732.941	732.945	-4.76937	0	2
AGMSYY@NSPGLHVQHMGTSHGITRPSPR	4	192760	5	Q16204_Y393	13.2658	Q16204	AC034_py_helafbspv_1mg_pierce.2	1mg	1	780.359	780.359	-0.410709	0	2
NRPPFGQGY@TQPGPGYR	3	1071120	8	Q92734-2_Y388	51.6432	Q92734-2	AC034_py_helafbspv_1mg_pierce.2	1mg	1	657.967	657.967	-0.429606	0	2
LY@ANM*FER	2	470159	1	Q02790_Y411	1000	Q02790	AC034_py_helafbspv_1mg_pierce.2	1mg	1	570.233	570.233	-0.508564	0	2
n#M*ENGAVY@SPTTEEDPGPAR	2	562062	6	Q9NX76_Y7	16.224	Q9NX76	AC034_py_helafbspv_1mg_pierce.2	1mg	1	1079.93	1079.94	-8.6282	0	2
M*PLSNGQMGQPLRPQANY@SQIHHPPQASVAR	5	108420	17	Q96RT1-9_Y1225	14.6549	Q96RT1-9	AC034_py_helafbspv_1mg_pierce.2	1mg	1	702.137	702.137	-0.354347	0	2
STDWSSQY@SM*VAGAGR	2	279676	7	Q96PV6-3_Y17	16.224	Q96PV6-3	AC034_py_helafbspv_1mg_pierce.2	1mg	1	899.859	899.859	0.365613	0	2
EGHMM*DALY@AQVK	2	331863	8	Q8TEW0-7_Y1044	1000	Q8TEW0-7	AC034_py_helafbspv_1mg_pierce.2	1mg	1	794.831	794.83	0.274272	0	2
NLDKDMY@GDDLEAR	2	193027	6	Q13573_Y459	1000	Q13573	AC034_py_helafbspv_1mg_pierce.2	1mg	1	867.855	867.856	-0.720742	1	2
EGHMM*DALY@AQVK	3	396771	8	Q8TEW0-7_Y1044	1000	Q8TEW0-7	AC034_py_helafbspv_1mg_pierce.2	1mg	1	530.222	530.223	-0.885163	0	2
GTENEDAGSDY@QSDNQASWIHR	3	7526590	10	P47712_Y456	28.2822	P47712	AC034_py_helafbspv_1mg_pierce.2	1mg	1	853.984	854.005	-24.7353	0	2
GVPGCCY@SSLPR	2	4144570	6	Q9Y4H2_Y803	24.437	Q9Y4H2	AC034_py_helafbspv_1mg_pierce.2	1mg	1	716.791	716.791	0.0697553	0	2
n#SY@DYHQNWGR	2	501559	1	Q9H2U1-3_Y3	16.224	Q9H2U1-3	AC034_py_helafbspv_1mg_pierce.2	1mg	1	724.277	724.275	2.68268	0	2
VM*VY@SALR	2	15982400	3	Q96BI3-3_Y186	28.8739	Q96BI3-3	AC034_py_helafbspv_1mg_pierce.2	1mg	1	517.74	517.741	-0.352493	0	2
HAY@VSFKPCMTR	3	3099280	2	O43164-2_Y42	55.0995	O43164-2	AC034_py_helafbspv_1mg_pierce.2	1mg	1	526.231	526.231	-1.55002	0	2
n#M*ENGAVY@SPTTEEDPGPAR	2	720441	6	Q9NX76_Y7	16.224	Q9NX76	AC034_py_helafbspv_1mg_pierce.2	1mg	1	1079.93	1079.94	-8.6282	0	2
SSESSCGVDGDY@EDAELNPR	2	568117	11	P11274-2_Y246	63.4187	P11274-2	AC034_py_helafbspv_1mg_pierce.2	1mg	1	1133.92	1133.93	-0.604537	0	2
HLSPY@ATLTVGDSSHK	3	2091600	4	Q9BSJ8-2_Y832	25.7806	Q9BSJ8-2	AC034_py_helafbspv_1mg_pierce.2	1mg	1	598.281	598.28	0.348777	0	2
LMY@QELK	2	6402180	2	Q8IV08_Y7	1000	Q8IV08	AC034_py_helafbspv_1mg_pierce.2	1mg	1	502.729	502.73	-0.658406	0	2
TNNAQNGHLLEDDY@Y@SPHGM*LANGSR	3	437537	14	Q9HCD6-2_Y1930	13.2658	Q9HCD6-2	AC034_py_helafbspv_1mg_pierce.2	1mg	2	1017.41	1017.41	-0.251292	0	2
AHQSESY@LPIGCK	2	1452790	6	O75815-3_Y250	19.3315	O75815-3	AC034_py_helafbspv_1mg_pierce.2	1mg	1	785.341	785.342	-0.723252	0	2
HLSPY@ATLTVGDSSHK	2	420393	4	Q9BSJ8-2_Y832	24.7542	Q9BSJ8-2	AC034_py_helafbspv_1mg_pierce.2	1mg	1	896.916	896.917	-1.34461	0	2
SLPSGSHQGPVIY@AQLDHSGGHHSDK	4	173803008	12	O95297-4_Y117	39.1725	O95297-4	AC034_py_helafbspv_1mg_pierce.2	1mg	1	698.57	698.57	0.191463	0	2
HLSPY@ATLTVGDSSHK	3	1009800	4	Q9BSJ8-2_Y832	34.4881	Q9BSJ8-2	AC034_py_helafbspv_1mg_pierce.2	1mg	1	598.281	598.28	0.348777	0	2
AHQSESY@LPIGCK	3	1664860	6	O75815-3_Y250	18.8756	O75815-3	AC034_py_helafbspv_1mg_pierce.2	1mg	1	523.897	523.897	0.705609	0	2
YGIY@AVENEHM*NR	3	1075400	3	Q9UEU0-2_Y54	46.4421	Q9UEU0-2	AC034_py_helafbspv_1mg_pierce.2	1mg	1	564.568	564.568	0.744522	0	2
LY@QVLEGENK	2	0	1	Q68CZ6-2_Y452	1000	Q68CZ6-2	AC034_py_helafbspv_1mg_pierce.2	1mg	1	636.775	636.797	-34.3266	0	2
VSMHDY@EALHYDKEQLK	4	404135	5	Q13574-7_Y661	25.7094	Q13574-7	AC034_py_helafbspv_1mg_pierce.2	1mg	1	547.246	547.246	0.40247	1	2
EVY@FAER	2	245384	2	P50238_Y12	1000	P50238	AC034_py_helafbspv_1mg_pierce.2	1mg	1	497.207	497.208	-0.283584	0	2
NLDKDMY@GDDLEAR	3	222451	6	Q13573_Y459	1000	Q13573	AC034_py_helafbspv_1mg_pierce.2	1mg	1	578.907	578.906	1.55638	1	2
YGIY@AVENEHM*NR	2	482480	3	Q9UEU0-2_Y54	20.9142	Q9UEU0-2	AC034_py_helafbspv_1mg_pierce.2	1mg	1	846.35	846.348	1.97909	0	2
TLPSKEDSVTEEKEIEESKSECY@SNIY@EQR	4	3735510	22	O95405-3_Y516	17.5917	O95405-3	AC034_py_helafbspv_1mg_pierce.2	1mg	2	942.654	942.653	0.860071	3	2
TLPSKEDSVTEEKEIEESKSECY@SNIY@EQR	4	3735510	26	O95405-3_Y520	24.8144	O95405-3	AC034_py_helafbspv_1mg_pierce.2	1mg	2	942.654	942.653	0.860071	3	2
GGPLNKEY@TNWEAK	3	3160420	7	Q9UNY4-2_Y285	28.5005	Q9UNY4-2	AC034_py_helafbspv_1mg_pierce.2	1mg	1	562.922	562.922	0.0148037	1	2
LRY@QNLENDEDGAQAS@PEPDGGVGTR	3	643592	2	Q9H6X4-3_Y57	122.921	Q9H6X4-3	AC034_py_helafbspv_1mg_pierce.2	1mg	2	983.409	983.408	0.736554	1	2
DY@DHLFK	2	22325300	1	Q15286-2_Y5	1000	Q15286-2	AC034_py_helafbspv_1mg_pierce.2	1mg	1	509.208	509.208	0.561657	0	2
EIEY@EVVR	2	5382120	3	P31327-3_Y640	1000	P31327-3	AC034_py_helafbspv_1mg_pierce.2	1mg	1	558.752	558.752	-0.256822	0	2
Y@WTYK	2	343051	0	O14795-2_Y140	30.7046	O14795-2	AC034_py_helafbspv_1mg_pierce.2	1mg	1	420.669	420.67	-1.56299	0	2
SNY@EAMIDR	2	582188	2	A5YKK6-3_Y1812	30.7047	A5YKK6-3	AC034_py_helafbspv_1mg_pierce.2	1mg	1	589.732	589.731	1.6499	0	2
ERDYPFY@ER	2	20246900	6	Q96T37-4_Y292	44.732	Q96T37-4	AC034_py_helafbspv_1mg_pierce.2	1mg	1	677.776	677.777	-0.664674	1	2
Y@ESQLSTNEEKVDTDDRTEGY@LR	3	1139580	0	Q13433-2_Y198	33.68	Q13433-2	AC034_py_helafbspv_1mg_pierce.2	1mg	2	970.067	970.069	-1.75383	2	2
Y@ESQLSTNEEKVDTDDRTEGY@LR	3	1139580	20	Q13433-2_Y218	24.7566	Q13433-2	AC034_py_helafbspv_1mg_pierce.2	1mg	2	970.067	970.069	-1.75383	2	2
VGVGTCGIADKPMTQY@QDTSK	3	2262480	15	O75940_Y224	25.7806	O75940	AC034_py_helafbspv_1mg_pierce.2	1mg	1	779.348	779.348	-0.0547466	0	2
GGPLNKEY@TNWEAK	2	1644630	7	Q9UNY4-2_Y285	26.3752	Q9UNY4-2	AC034_py_helafbspv_1mg_pierce.2	1mg	1	843.879	843.88	-1.06176	1	2
EDGKEDISDPM*DPNPCSATY@SNLGQSR	3	659447	19	Q9H792_Y1107	15.8706	Q9H792	AC034_py_helafbspv_1mg_pierce.2	1mg	1	1027.08	1027.08	-0.450468	1	2
RLS@GNEY@VLSTK	2	2534710	6	O60658-6_Y389	86.6218	O60658-6	AC034_py_helafbspv_1mg_pierce.2	1mg	2	763.835	763.836	-1.33144	1	2
STGPGASLGTGY@DRKDY@V	3	945980	11	O15551_Y214	24.1536	O15551	AC034_py_helafbspv_1mg_pierce.2	1mg	2	668.609	668.61	-1.1322	2	2
STGPGASLGTGY@DRKDY@V	3	945980	16	O15551_Y219	24.991	O15551	AC034_py_helafbspv_1mg_pierce.2	1mg	2	668.609	668.61	-1.1322	2	2
DIHDDQDY@LHSLGK	3	1145610	7	O75955-2_Y112	90.0664	O75955-2	AC034_py_helafbspv_1mg_pierce.2	1mg	1	579.248	579.249	-1.15149	0	2
SPNHGTVELQGSQTALY@R	3	649004	16	Q99569-2_Y443	28.7495	Q99569-2	AC034_py_helafbspv_1mg_pierce.2	1mg	1	679.984	679.985	-0.280399	0	2
GTENEDAGSDY@QSDNQASWIHR	3	831192	10	P47712_Y456	25.7806	P47712	AC034_py_helafbspv_1mg_pierce.2	1mg	1	853.984	854.005	-24.7353	0	2
RPGPGTLY@DVPR	2	58767000	7	P56945-8_Y387	13.145	P56945-8	AC034_py_helafbspv_1mg_pierce.2	1mg	1	704.342	704.343	-1.05063	0	2
Y@ETIHLTEEPTK	3	3809110	0	Q9H2P0_Y936	37.819	Q9H2P0	AC034_py_helafbspv_1mg_pierce.2	1mg	1	514.235	514.236	-1.14345	0	2
SRS@EDEDDDLQYADHDY@EVPQQK	3	735708	16	P10243-2_Y21	67.0353	P10243-2	AC034_py_helafbspv_1mg_pierce.2	1mg	2	981.373	981.373	0.291428	1	2
GTENEDAGSDY@QSDNQASWIHR	3	831192	10	P47712_Y456	24.1536	P47712	AC034_py_helafbspv_1mg_pierce.2	1mg	1	853.984	854.005	-24.7353	0	2
Y@ETIHLTEEPTK	2	2355990	0	Q9H2P0_Y936	24.2082	Q9H2P0	AC034_py_helafbspv_1mg_pierce.2	1mg	1	770.85	770.85	0.0525394	0	2
LEPLY@ER	2	3267930	4	P49715-4_Y182	1000	P49715-4	AC034_py_helafbspv_1mg_pierce.2	1mg	1	500.231	500.231	0.0699677	0	2
SIY@SQIQEQR	2	649059	2	Q9NV06_Y401	24.2082	Q9NV06	AC034_py_helafbspv_1mg_pierce.2	1mg	1	666.303	666.303	0.0345188	0	2
YEM*ASNPLY@R	2	395254	8	P18084_Y774	26.4212	P18084	AC034_py_helafbspv_1mg_pierce.2	1mg	1	670.273	670.273	0.299878	0	2
VGAKPSAY@EEGESFVGDHER	3	6446610	7	Q6T4R5-4_Y350	20.1226	Q6T4R5-4	AC034_py_helafbspv_1mg_pierce.2	1mg	1	748.658	748.658	-0.0271597	0	2
AHAWPSPYKDY@EVK	3	23297300	10	Q8NFJ5_Y350	38.1871	Q8NFJ5	AC034_py_helafbspv_1mg_pierce.2	1mg	1	590.922	590.934	-20.7173	1	2
MVEPQY@QELK	2	2855710	5	O00625_Y131	1000	O00625	AC034_py_helafbspv_1mg_pierce.2	1mg	1	672.799	672.799	0.885108	0	2
AAM*Y@DIISSPSK	2	3651270	3	Q6KC79-3_Y345	81.4183	Q6KC79-3	AC034_py_helafbspv_1mg_pierce.2	1mg	1	689.802	689.802	-0.0108727	0	2
SGHILSY@DNIK	2	1128200	6	O75376-2_Y1238	26.3752	O75376-2	AC034_py_helafbspv_1mg_pierce.2	1mg	1	663.808	663.808	0.165711	0	2
STGPGASLGTGY@DRKDY@V	2	526624	16	O15551_Y219	24.8144	O15551	AC034_py_helafbspv_1mg_pierce.2	1mg	2	1002.41	1002.41	0.304765	2	2
AVSSNVGAY@MQPGAR	2	1271450	8	Q9UBB9-2_Y81	113.803	Q9UBB9-2	AC034_py_helafbspv_1mg_pierce.2	1mg	1	794.354	794.353	0.777991	0	2
TCSPESQQIY@GDIK	2	2845160	9	Q4VC44-5_Y315	40.4561	Q4VC44-5	AC034_py_helafbspv_1mg_pierce.2	1mg	1	853.361	853.361	0.0117184	0	2
GHY@EVTGSDDETGKLQGSGVSLASK	2	531228	2	Q09666_Y5836	57.6246	Q09666	AC034_py_helafbspv_1mg_pierce.2	1mg	1	1301.59	1301.59	0.730262	1	2
Y@MEVSGNLR	2	382983	0	Q12874_Y50	58.5492	Q12874	AC034_py_helafbspv_1mg_pierce.2	1mg	1	574.745	574.744	1.00044	0	2
SLSHLPLHSSKEDAY@DGVTSENMR	4	22715000	14	Q9NUM4_Y18	24.6439	Q9NUM4	AC034_py_helafbspv_1mg_pierce.2	1mg	1	689.062	689.061	0.222404	1	2
RPGPGTLY@DVPR	2	5346120	7	P56945-8_Y387	21.3031	P56945-8	AC034_py_helafbspv_1mg_pierce.2	1mg	1	704.342	704.343	-1.05063	0	2
ERDYPFY@ER	2	1152880	6	Q96T37-4_Y292	64.5432	Q96T37-4	AC034_py_helafbspv_1mg_pierce.2	1mg	1	677.776	677.777	-0.664674	1	2
HLY@EEYVEKPLK	3	4752940	2	Q9NPI1-2_Y15	74.8892	Q9NPI1-2	AC034_py_helafbspv_1mg_pierce.2	1mg	1	543.263	543.264	-0.739359	0	2
NVY@ATTVGTPYK	2	37118700	2	Q13439-5_Y2163	64.7915	Q13439-5	AC034_py_helafbspv_1mg_pierce.2	1mg	1	697.323	697.324	-1.38888	0	2
GTY@GILSK	2	1879170	2	Q08378-4_Y329	16.224	Q08378-4	AC034_py_helafbspv_1mg_pierce.2	1mg	1	459.72	459.72	-1.142	0	2
TLPSKEDSVTEEKEIEESKSECY@SNIY@EQR	3	457730	26	O95405-3_Y520	42.3408	O95405-3	AC034_py_helafbspv_1mg_pierce.2	1mg	2	1256.54	1256.54	-0.155984	3	2
LSLEGDHSTPPSAY@GSVK	3	592993020	13	P07355-2_Y42	22.873	P07355-2	AC034_py_helafbspv_1mg_pierce.2	1mg	1	642.294	642.294	-0.890558	0	2
ERDYPFY@ER	2	644897	6	Q96T37-4_Y292	64.5432	Q96T37-4	AC034_py_helafbspv_1mg_pierce.2	1mg	1	677.776	677.777	-0.664674	1	2
n#M*ENGAVY@SPTTEEDPGPAR	2	7349200	6	Q9NX76_Y7	13.24	Q9NX76	AC034_py_helafbspv_1mg_pierce.2	1mg	1	1079.93	1079.94	-8.6282	0	2
NHSVNSHAATTQY@ANGTVLSGQTTNIVTHR	4	912353	12	Q13873_Y825	22.3106	Q13873	AC034_py_helafbspv_1mg_pierce.2	1mg	1	815.636	815.636	-1.02865	0	2
GRGEY@FAIK	2	1049730	4	Q05655-2_Y405	1000	Q05655-2	AC034_py_helafbspv_1mg_pierce.2	1mg	1	560.763	560.763	0.0329908	1	2
TYY@SPVYR	2	563289	2	Q99569-2_Y421	32.3958	Q99569-2	AC034_py_helafbspv_1mg_pierce.2	1mg	1	564.742	564.742	-0.136346	0	2
LY@QVPNPQAAPR	2	792061	1	Q14511-3_Y92	1000	Q14511-3	AC034_py_helafbspv_1mg_pierce.2	1mg	1	717.35	717.35	-0.368021	0	2
HLY@EEYVEKPLK	2	941784	2	Q9NPI1-2_Y15	73.3109	Q9NPI1-2	AC034_py_helafbspv_1mg_pierce.2	1mg	1	814.392	814.392	-0.58203	0	2
LSLEGDHSTPPSAY@GSVK	2	211604000	13	P07355-2_Y42	42.6519	P07355-2	AC034_py_helafbspv_1mg_pierce.2	1mg	1	962.937	962.938	-1.45441	0	2
IQYEM*EY@TEGISQR	2	803370	6	Q9GZY8-5_Y13	16.224	Q9GZY8-5	AC034_py_helafbspv_1mg_pierce.2	1mg	1	921.884	921.884	-0.755518	0	2
HPSQQDTRPAEQSLDMEEKDY@SEADGLSER	3	364456	20	Q9H4G0_Y68	23.4454	Q9H4G0	AC034_py_helafbspv_1mg_pierce.2	1mg	1	1176.83	1176.83	-0.968419	1	2
ALNGAEPNY@HSLPSAR	2	328812	8	Q6IAA8_Y40	42.6519	Q6IAA8	AC034_py_helafbspv_1mg_pierce.2	1mg	1	888.897	888.907	-11.6637	0	2
LSLEGDHSTPPSAY@GSVK	3	50165400	13	P07355-2_Y42	26.4212	P07355-2	AC034_py_helafbspv_1mg_pierce.2	1mg	1	642.294	642.294	-0.890558	0	2
VKM*PEQEY@EFPEPR	2	2296190	7	Q9H6X2-5_Y425	1000	Q9H6X2-5	AC034_py_helafbspv_1mg_pierce.2	1mg	1	937.905	937.905	-0.269217	1	2
QQFY@HSVQDLSGGSR	2	19873100	3	P10398-2_Y155	30.7046	P10398-2	AC034_py_helafbspv_1mg_pierce.2	1mg	1	894.888	894.889	-0.906817	0	2
IPTY@NTPLK	2	3665660	3	Q02241_Y736	16.224	Q02241	AC034_py_helafbspv_1mg_pierce.2	1mg	1	563.78	563.781	-0.572031	0	2
AHAWPSPYKDY@EVK	2	2971820	10	Q8NFJ5_Y350	35.8197	Q8NFJ5	AC034_py_helafbspv_1mg_pierce.2	1mg	1	885.898	885.898	0.498929	1	2
SLLEGQEDHY@NNLSASK	3	279513984	9	P08727_Y391	36.5564	P08727	AC034_py_helafbspv_1mg_pierce.2	1mg	1	662.292	662.293	-1.1425	0	2
SLLEGQEDHY@NNLSASK	3	279513984	9	P08727_Y391	36.5564	P08727	AC034_py_helafbspv_1mg_pierce.2	1mg	1	662.292	662.293	-1.1425	0	2
VAHEDPM*Y@DIIR	2	1780910	7	Q8TA86_Y142	1000	Q8TA86	AC034_py_helafbspv_1mg_pierce.2	1mg	1	777.836	777.837	-1.09985	0	2
EEKEEAEADDGGQGEDKINEQIDERDY@DENEVDPYHGNQEK	5	1139580	26	Q9NU22_Y4858	31.7545	Q9NU22	AC034_py_helafbspv_1mg_pierce.2	1mg	1	969.998	969.999	-1.60372	3	2
LSLEGDHSTPPSAY@GSVK	3	50165400	13	P07355-2_Y42	22.873	P07355-2	AC034_py_helafbspv_1mg_pierce.2	1mg	1	642.294	642.294	-0.890558	0	2
SLLEGQEDHY@NNLSASK	2	103873000	9	P08727_Y391	129.583	P08727	AC034_py_helafbspv_1mg_pierce.2	1mg	1	992.937	992.936	1.23019	0	2
HLDTLTEHY@DIPK	3	22942400	8	Q9Y421-3_Y83	74.8892	Q9Y421-3	AC034_py_helafbspv_1mg_pierce.2	1mg	1	554.58	554.591	-18.4317	0	2
ARQEELY@SELQAR	3	3876330	6	Q15149-9_Y3211	24.7542	Q15149-9	AC034_py_helafbspv_1mg_pierce.2	1mg	1	558.262	558.261	1.36973	1	2
ARQEELY@SELQAR	2	4621530	6	Q15149-9_Y3211	32.3958	Q15149-9	AC034_py_helafbspv_1mg_pierce.2	1mg	1	836.888	836.888	0.321429	1	2
AHAWPSPYKDY@EVK	3	3497370	10	Q8NFJ5_Y350	38.1871	Q8NFJ5	AC034_py_helafbspv_1mg_pierce.2	1mg	1	590.922	590.934	-20.7173	1	2
GDADM*Y@DLPK	2	1337440	5	P50402_Y74	1000	P50402	AC034_py_helafbspv_1mg_pierce.2	1mg	1	610.73	610.731	-1.05693	0	2
GDADM*Y@DLPK	2	1337440	5	P50402_Y74	1000	P50402	AC034_py_helafbspv_1mg_pierce.2	1mg	1	610.73	610.731	-1.05693	0	2
VAHEDPM*Y@DIIR	3	513634	7	Q8TA86_Y142	1000	Q8TA86	AC034_py_helafbspv_1mg_pierce.2	1mg	1	518.894	518.893	0.89164	0	2
LSLEGDHSTPPSAY@GSVK	2	13580900	13	P07355-2_Y42	37.4092	P07355-2	AC034_py_helafbspv_1mg_pierce.2	1mg	1	962.937	962.938	-1.45441	0	2
DSAY@QSITHYRPVSASR	4	10567500	3	P50402_Y161	37.3772	P50402	AC034_py_helafbspv_1mg_pierce.2	1mg	1	505.233	505.234	-0.425051	0	2
SLLEGQEDHY@NNLSASK	3	119714000	9	P08727_Y391	37.2305	P08727	AC034_py_helafbspv_1mg_pierce.2	1mg	1	662.292	662.293	-1.1425	0	2
SLLEGQEDHY@NNLSASK	3	119714000	9	P08727_Y391	37.2305	P08727	AC034_py_helafbspv_1mg_pierce.2	1mg	1	662.292	662.293	-1.1425	0	2
HLDTLTEHY@DIPK	3	13342700	8	Q9Y421-3_Y83	84.3703	Q9Y421-3	AC034_py_helafbspv_1mg_pierce.2	1mg	1	554.58	554.591	-18.4317	0	2
GHPQQDY@LIIDDHAK	3	2584120	6	Q5VYS8-6_Y33	1000	Q5VYS8-6	AC034_py_helafbspv_1mg_pierce.2	1mg	1	610.611	610.612	-1.39587	0	2
HLDTLTEHY@DIPK	2	4624390	8	Q9Y421-3_Y83	30.6566	Q9Y421-3	AC034_py_helafbspv_1mg_pierce.2	1mg	1	831.381	831.382	-1.29243	0	2
LSLEGDHSTPPSAY@GSVK	3	40779700	13	P07355-2_Y42	24.1536	P07355-2	AC034_py_helafbspv_1mg_pierce.2	1mg	1	642.294	642.294	-0.890558	0	2
LSLEGDHSTPPSAY@GSVK	2	12236900	13	P07355-2_Y42	48.874	P07355-2	AC034_py_helafbspv_1mg_pierce.2	1mg	1	962.937	962.938	-1.45441	0	2
AHAWPSPYKDY@EVK	3	829473	10	Q8NFJ5_Y350	38.1871	Q8NFJ5	AC034_py_helafbspv_1mg_pierce.2	1mg	1	590.922	590.934	-20.7173	1	2
NITY@EELR	2	121599000	3	Q9NX40_Y199	32.3958	Q9NX40	AC034_py_helafbspv_1mg_pierce.2	1mg	1	559.249	559.25	-1.46536	0	2
KSEY@FELK	2	10575500	3	Q8IW52_Y811	52.7504	Q8IW52	AC034_py_helafbspv_1mg_pierce.2	1mg	1	562.256	562.257	-2.38059	1	2
GIY@TLNEHDKYNIR	2	1867480	2	Q5T0W9_Y343	38.4164	Q5T0W9	AC034_py_helafbspv_1mg_pierce.2	1mg	1	908.425	908.425	0.0875141	1	2
SLLEGQEDHY@NNLSASK	2	39307000	9	P08727_Y391	129.583	P08727	AC034_py_helafbspv_1mg_pierce.2	1mg	1	992.937	992.936	1.23019	0	2
SLLEGQEDHY@NNLSASK	3	22516500	9	P08727_Y391	37.2305	P08727	AC034_py_helafbspv_1mg_pierce.2	1mg	1	662.292	662.293	-1.1425	0	2
SLLEGQEDHY@NNLSASK	3	22516500	9	P08727_Y391	37.2305	P08727	AC034_py_helafbspv_1mg_pierce.2	1mg	1	662.292	662.293	-1.1425	0	2
FRNY@EI	2	2038050	3	Q9UKB3_Y196	1000	Q9UKB3	AC034_py_helafbspv_1mg_pierce.2	1mg	1	461.197	461.197	-0.690595	1	2
HLDTLTEHY@DIPK	3	15068000	8	Q9Y421-3_Y83	74.8892	Q9Y421-3	AC034_py_helafbspv_1mg_pierce.2	1mg	1	554.58	554.591	-18.4317	0	2
AVLYADY@RAPGPAR	3	1015090	6	Q96J84-3_Y522	26.9899	Q96J84-3	AC034_py_helafbspv_1mg_pierce.2	1mg	1	533.927	533.928	-1.2586	1	2
AGGAAPDY@WALAHKEDK	3	1389350	7	Q6DN90-2_Y221	1000	Q6DN90-2	AC034_py_helafbspv_1mg_pierce.2	1mg	1	627.285	627.284	2.03363	1	2
DY@EPPS@PSPAPGAPPPPPQR	3	2659160	1	P55196-5_Y1702	14.0028	P55196-5	AC034_py_helafbspv_1mg_pierce.2	1mg	2	738.648	738.648	-0.848849	0	2
SLLEGQEDHY@NNLSASK	2	5194420	9	P08727_Y391	115.496	P08727	AC034_py_helafbspv_1mg_pierce.2	1mg	1	992.937	992.936	1.23019	0	2
NITY@EELR	2	45910800	3	Q9NX40_Y199	38.4164	Q9NX40	AC034_py_helafbspv_1mg_pierce.2	1mg	1	559.249	559.25	-1.46536	0	2
LSLEGDHSTPPSAY@GSVK	3	6067140	13	P07355-2_Y42	20.1669	P07355-2	AC034_py_helafbspv_1mg_pierce.2	1mg	1	642.294	642.294	-0.890558	0	2
n#MY@AQPVTNTK	2	4712940	1	Q92535_Y2	74.326	Q92535	AC034_py_helafbspv_1mg_pierce.2	1mg	1	637.778	637.778	-0.601307	0	2
SNETNGY@LDSAQAGPAAGPGAPGTAAGR	3	1707510	6	P43007_Y10	15.0073	P43007	AC034_py_helafbspv_1mg_pierce.2	1mg	1	880.054	880.056	-1.84975	0	2
NITY@EELR	2	121599000	3	Q9NX40_Y199	38.4164	Q9NX40	AC034_py_helafbspv_1mg_pierce.2	1mg	1	559.249	559.25	-1.46536	0	2
KPAEYGY@VSLGR	2	6653080	6	P17676-2_Y116	45.7067	P17676-2	AC034_py_helafbspv_1mg_pierce.2	1mg	1	710.336	710.337	-1.8991	0	2
SLLEGQEDHY@NNLSASK	3	1678990	9	P08727_Y391	31.4731	P08727	AC034_py_helafbspv_1mg_pierce.2	1mg	1	662.292	662.293	-1.1425	0	2
SLLEGQEDHY@NNLSASK	3	1678990	9	P08727_Y391	31.4731	P08727	AC034_py_helafbspv_1mg_pierce.2	1mg	1	662.292	662.293	-1.1425	0	2
AVLYADY@R	2	2293090	6	Q96J84-3_Y522	35.8197	Q96J84-3	AC034_py_helafbspv_1mg_pierce.2	1mg	1	525.736	525.736	-1.70808	0	2
KRPQVY@F	2	869815	5	Q6NUK4_Y254	1000	Q6NUK4	AC034_py_helafbspv_1mg_pierce.2	1mg	1	509.248	509.25	-2.93374	1	2
LSLEGDHSTPPSAY@GSVK	2	13580900	13	P07355-2_Y42	43.0288	P07355-2	AC034_py_helafbspv_1mg_pierce.2	1mg	1	962.937	962.938	-1.45441	0	2
RPLEQQQPHHIPTSAPVY@QQPQQQPVAQSYGGYK	4	59037300	17	Q14847-3_Y115	18.7599	Q14847-3	AC034_py_helafbspv_1mg_pierce.2	1mg	1	992.231	992.233	-1.21267	0	2
HPSQQDTRPAEQSLDMEEKDY@SEADGLSER	4	7346840	20	Q9H4G0_Y68	13.4901	Q9H4G0	AC034_py_helafbspv_1mg_pierce.2	1mg	1	882.875	882.877	-1.55957	1	2
GLPPSNHHAVY@DVPPSVSK	3	570782	10	P56945-8_Y306	22.4917	P56945-8	AC034_py_helafbspv_1mg_pierce.2	1mg	1	694.328	694.333	-7.98933	0	2
ELQQY@IQAR	2	357635	4	Q8N5P1_Y97	1000	Q8N5P1	AC034_py_helafbspv_1mg_pierce.2	1mg	1	614.789	614.79	-0.685601	0	2
LSLEGDHSTPPSAY@GSVK	3	328224992	13	P07355-2_Y42	17.994	P07355-2	AC034_py_helafbspv_1mg_pierce.2	1mg	1	642.294	642.294	-0.890558	0	2
EQAIGEY@EDLR	2	4788080	6	A0MZ66-4_Y24	1000	A0MZ66-4	AC034_py_helafbspv_1mg_pierce.2	1mg	1	701.796	701.798	-3.00586	0	2
EAGDVCY@ADVYR	2	2958780	6	Q07955-3_Y149	63.7706	Q07955-3	AC034_py_helafbspv_1mg_pierce.2	1mg	1	749.288	749.289	-1.95919	0	2
GHKGS@FKDDPQLY@QEIQER	3	11604400	12	Q5VV41_Y216	1000	Q5VV41	AC034_py_helafbspv_1mg_pierce.2	1mg	2	812.365	812.352	15.1906	2	2
SSSSSGVPY@SPAIPNK	2	1406640	8	Q9UPT5-6_Y249	13.24	Q9UPT5-6	AC034_py_helafbspv_1mg_pierce.2	1mg	1	829.376	829.377	-1.34559	0	2
VEEMPHKPQKDEDLTQDY@EEWK	4	1047320	17	Q9Y5N6_Y232	19.6039	Q9Y5N6	AC034_py_helafbspv_1mg_pierce.2	1mg	1	714.312	714.312	-0.53058	1	2
Y@VLLNDQPDDDDGNPNEHR	3	1177390	0	Q8NEU8-3_Y646	1000	Q8NEU8-3	AC034_py_helafbspv_1mg_pierce.2	1mg	1	769.316	769.317	-0.776447	0	2
KPAEYGY@VSLGR	3	2674150	6	P17676-2_Y116	24.1536	P17676-2	AC034_py_helafbspv_1mg_pierce.2	1mg	1	473.893	473.894	-2.4865	0	2
YIEY@IR	2	1165270	3	Q96QE2_Y629	44.732	Q96QE2	AC034_py_helafbspv_1mg_pierce.2	1mg	1	468.714	468.715	-1.89455	0	2
INKSESVVY@ADIR	3	2547500	8	O95297-5_Y113	64.2562	O95297-5	AC034_py_helafbspv_1mg_pierce.2	1mg	1	525.258	525.259	-1.73375	1	2
EPSVPASCAVSATY@ER	2	1111840	13	Q92615_Y596	13.24	Q92615	AC034_py_helafbspv_1mg_pierce.2	1mg	1	902.382	902.385	-3.25694	0	2
INKSESVVY@ADIR	2	2707070	8	O95297-5_Y113	73.3109	O95297-5	AC034_py_helafbspv_1mg_pierce.2	1mg	1	787.384	787.385	-1.10619	1	2
ALNGAEPNY@HSLPSAR	2	0	8	Q6IAA8_Y40	42.6519	Q6IAA8	AC034_py_helafbspv_1mg_pierce.2	1mg	1	888.897	888.907	-11.6637	0	2
DY@EPPSPSPAPGAPPPPPQR	2	1484690	1	P55196-5_Y1702	71.241	P55196-5	AC034_py_helafbspv_1mg_pierce.2	1mg	1	1067.48	1067.49	-1.69323	0	2
SEVDETY@ALPATK	2	4966240	6	Q9Y5Z7_Y560	16.224	Q9Y5Z7	AC034_py_helafbspv_1mg_pierce.2	1mg	1	752.333	752.334	-1.9619	0	2
KFYDANYDGKEY@DPVEAR	3	1236780	11	Q15555-5_Y124	53.7766	Q15555-5	AC034_py_helafbspv_1mg_pierce.2	1mg	1	753.99	753.991	-1.52699	2	2
GHKGS@FKDDPQLY@QEIQER	4	3483300	12	Q5VV41_Y216	1000	Q5VV41	AC034_py_helafbspv_1mg_pierce.2	1mg	2	609.515	609.516	-1.09308	2	2
AADQFDIY@SSQQSK	2	605742	7	Q7Z6I8-2_Y35	13.2658	Q7Z6I8-2	AC034_py_helafbspv_1mg_pierce.2	1mg	1	834.35	834.351	-1.17157	0	2
EPPPPY@VSA	2	1201670	5	Q86VI4-3_Y314	28.5005	Q86VI4-3	AC034_py_helafbspv_1mg_pierce.2	1mg	1	518.723	518.723	-0.88101	0	2
VTDPY@NDLVK	2	1022180	4	Q9H8M5-3_Y424	43.467	Q9H8M5-3	AC034_py_helafbspv_1mg_pierce.2	1mg	1	622.282	622.284	-2.85803	0	2
AYADSYY@YEDGGMKPR	3	11450100	6	Q8IVM0_Y145	24.7542	Q8IVM0	AC034_py_helafbspv_1mg_pierce.2	1mg	1	655.928	655.929	-2.12778	0	2
HLY@EEKFESIASK	3	785171	2	Q9BYW2-3_Y1113	17.1129	Q9BYW2-3	AC034_py_helafbspv_1mg_pierce.2	1mg	1	554.257	554.259	-2.6528	1	2
HQVEY@LGLK	2	1074820	4	Q12965_Y609	1000	Q12965	AC034_py_helafbspv_1mg_pierce.2	1mg	1	583.783	583.784	-2.47267	0	2
SDY@SPHISCHDELLR	3	873828	2	Q5VUA4-2_Y236	13.4901	Q5VUA4-2	AC034_py_helafbspv_1mg_pierce.2	1mg	1	636.937	636.936	0.407681	0	2
AYADSYY@YEDGGMKPR	2	4217140	6	Q8IVM0_Y145	21.5144	Q8IVM0	AC034_py_helafbspv_1mg_pierce.2	1mg	1	983.387	983.39	-2.52596	0	2
GLPPSNHHAVY@DVPPSVSK	3	570782	10	P56945-8_Y306	40.3956	P56945-8	AC034_py_helafbspv_1mg_pierce.2	1mg	1	694.328	694.333	-7.98933	0	2
SLPSGSHQGPVIY@AQLDHSGGHHSDK	4	1270460	12	O95297-4_Y117	26.6443	O95297-4	AC034_py_helafbspv_1mg_pierce.2	1mg	1	698.57	698.57	0.191463	0	2
RSPY@AGLQLGAAK	2	883909	3	Q14134-2_Y106	37.4092	Q14134-2	AC034_py_helafbspv_1mg_pierce.2	1mg	1	706.359	706.358	0.385781	1	2
n#SYDY@HQNWGR	2	1748540	3	Q9H2U1-3_Y5	33.7014	Q9H2U1-3	AC034_py_helafbspv_1mg_pierce.2	1mg	1	724.276	724.275	1.08177	0	2
VERADGY@EPPVQESV	2	1246670	6	P61247_Y256	102.646	P61247	AC034_py_helafbspv_1mg_pierce.2	1mg	1	877.887	877.885	2.05379	1	2
RSPY@AGLQLGAAK	3	755378	3	Q14134-2_Y106	22.873	Q14134-2	AC034_py_helafbspv_1mg_pierce.2	1mg	1	471.241	471.241	0.397532	1	2
NKEVY@MTPLR	2	6346120	4	Q9BPX3_Y929	33.7014	Q9BPX3	AC034_py_helafbspv_1mg_pierce.2	1mg	1	665.814	665.815	-0.745703	1	2
SY@TLVVAK	2	12434800	1	O43491-4_Y88	16.2503	O43491-4	AC034_py_helafbspv_1mg_pierce.2	1mg	1	480.743	480.744	-1.74106	0	2
FY@EEVHDLER	2	3174380	1	Q99733-2_Y85	1000	Q99733-2	AC034_py_helafbspv_1mg_pierce.2	1mg	1	708.794	708.795	-1.43554	0	2
TPEQYY@QTFSPSSSHSPAR	3	4076390	5	Q7Z5J4-4_Y335	33.7014	Q7Z5J4-4	AC034_py_helafbspv_1mg_pierce.2	1mg	1	750.654	750.655	-1.3526	0	2
IIASLADRPY@EEPPQKPPR	4	3783540	9	Q92625_Y834	40.4139	Q92625	AC034_py_helafbspv_1mg_pierce.2	1mg	1	565.039	565.04	-0.893301	0	2
AHAWPSPY@KDYEVK	3	22065000	7	Q8NFJ5_Y347	20.2234	Q8NFJ5	AC034_py_helafbspv_1mg_pierce.2	1mg	1	590.934	590.934	-0.0597923	1	2
DY@EPPSPSPAPGAPPPPPQR	3	4243920	1	P55196-5_Y1702	22.4526	P55196-5	AC034_py_helafbspv_1mg_pierce.2	1mg	1	711.991	711.993	-2.27016	0	2
GHKGS@FKDDPQLY@QEIQER	3	4168140	12	Q5VV41_Y216	1000	Q5VV41	AC034_py_helafbspv_1mg_pierce.2	1mg	2	812.365	812.352	15.1906	2	2
EMHSY@LVS	2	757824	4	Q96PQ0_Y1156	13.24	Q96PQ0	AC034_py_helafbspv_1mg_pierce.2	1mg	1	523.206	523.207	-1.25668	0	2
KGHGQPGADAEKPFY@VNVEFHHER	5	948813	14	P11274-2_Y177	1000	P11274-2	AC034_py_helafbspv_1mg_pierce.2	1mg	1	566.662	566.664	-2.55955	1	2
DDVY@EAFM*K	2	814627	3	Q9Y2W2_Y630	1000	Q9Y2W2	AC034_py_helafbspv_1mg_pierce.2	1mg	1	607.227	607.228	-1.301	0	2
LVSY@TNLTQGAK	2	3022420	3	Q9UP95-7_Y91	16.224	Q9UP95-7	AC034_py_helafbspv_1mg_pierce.2	1mg	1	687.836	687.837	-0.91955	0	2
AHAWPSPY@KDYEVK	3	6463240	7	Q8NFJ5_Y347	20.2234	Q8NFJ5	AC034_py_helafbspv_1mg_pierce.2	1mg	1	590.934	590.934	-0.0597923	1	2
SGDFQM*SPY@AEYPK	2	2374510	8	Q9ULI3_Y1295	15.8345	Q9ULI3	AC034_py_helafbspv_1mg_pierce.2	1mg	1	858.332	858.337	-5.01379	0	2
EY@VQVLK	2	401938	1	Q9UPS8-3_Y1700	1000	Q9UPS8-3	AC034_py_helafbspv_1mg_pierce.2	1mg	1	479.735	479.736	-1.27362	0	2
ELY@TVVQHVK	3	583818	2	Q7Z5K2-3_Y718	22.0135	Q7Z5K2-3	AC034_py_helafbspv_1mg_pierce.2	1mg	1	432.551	432.551	-1.41101	0	2
KGHGQPGADAEKPFY@VNVEFHHER	4	455081	14	P11274-2_Y177	1000	P11274-2	AC034_py_helafbspv_1mg_pierce.2	1mg	1	708.078	708.078	-0.0346007	1	2
ELY@TVVQHVK	2	794921	2	Q7Z5K2-3_Y718	16.224	Q7Z5K2-3	AC034_py_helafbspv_1mg_pierce.2	1mg	1	648.323	648.323	-0.719549	0	2
RTS@PSDGAMANY@ESTEVMGDGESAHDSPR	3	3020350	11	Q14C86-6_Y1080	38.9421	Q14C86-6	AC034_py_helafbspv_1mg_pierce.2	1mg	2	1072.08	1072.08	1.8901	1	2
SSQREEGDNEEEEY@FVAQGQQ	3	575164	13	Q9NQQ7-3_Y387	52.6286	Q9NQQ7-3	AC034_py_helafbspv_1mg_pierce.2	1mg	1	847.003	847.001	2.02361	1	2
NKEVY@MTPLR	3	445175	4	Q9BPX3_Y929	46.6769	Q9BPX3	AC034_py_helafbspv_1mg_pierce.2	1mg	1	444.212	444.212	0.321168	1	2
GTGLLSSDY@R	2	825019	8	Q7Z2W4-3_Y410	21.3031	Q7Z2W4-3	AC034_py_helafbspv_1mg_pierce.2	1mg	1	574.754	574.753	1.58677	0	2
VY@INLDKETK	3	658368	1	O75380_Y100	98.6701	O75380	AC034_py_helafbspv_1mg_pierce.2	1mg	1	434.883	434.883	-0.524279	1	2
VY@INLDKETK	2	604326	1	O75380_Y100	120.039	O75380	AC034_py_helafbspv_1mg_pierce.2	1mg	1	651.82	651.821	-0.584517	1	2
GLPPSNHHAVY@DVPPSVSK	3	498127	10	P56945-8_Y306	40.3956	P56945-8	AC034_py_helafbspv_1mg_pierce.2	1mg	1	694.328	694.333	-7.98933	0	2
LSLEGDHSTPPSAY@GSVK	3	592993020	13	P07355-2_Y42	24.1536	P07355-2	AC034_py_helafbspv_1mg_pierce.2	1mg	1	642.294	642.294	-0.890558	0	2
LSLEGDHSTPPSAY@GSVK	2	211604000	13	P07355-2_Y42	24.7542	P07355-2	AC034_py_helafbspv_1mg_pierce.2	1mg	1	962.937	962.938	-1.45441	0	2
ELASGTGQDDADGHSVYTPDHY@STLGR	3	2610580	21	Q5SYE7-2_Y241	14.4894	Q5SYE7-2	AC034_py_helafbspv_1mg_pierce.2	1mg	1	977.08	977.081	-0.211173	0	2
n#M*ENGAVY@SPTTEEDPGPAR	2	1199090	6	Q9NX76_Y7	16.224	Q9NX76	AC034_py_helafbspv_1mg_pierce.2	1mg	1	1079.93	1079.94	-8.6282	0	2
LY@DSVSSTDGEDSLER	2	1416100	1	Q9ULJ8-5_Y904	76.8327	Q9ULJ8-5	AC034_py_helafbspv_1mg_pierce.2	1mg	1	926.877	926.878	-0.968845	0	2
n#ASTSYDY@CRVPMEDGDKR	3	809909	6	Q10589_Y8	18.3423	Q10589	AC034_py_helafbspv_1mg_pierce.2	1mg	1	757.972	757.973	-1.17594	2	2
KEDLY@LKPIQR	3	624130	4	P13639_Y443	1000	P13639	AC034_py_helafbspv_1mg_pierce.2	1mg	1	494.928	494.929	-0.758359	1	2
ALNGAEPNY@HS@LPSAR	3	548487	8	Q6IAA8_Y40	22.4917	Q6IAA8	AC034_py_helafbspv_1mg_pierce.2	1mg	2	619.595	619.596	-1.91523	0	2
HAASYSSDSENQGSY@SGVIPPPPGR	3	8504560	14	Q96D71-4_Y126	18.8756	Q96D71-4	AC034_py_helafbspv_1mg_pierce.2	1mg	1	880.716	880.717	-0.767179	0	2
SLLEGQEDHY@NNLSASK	3	279513984	9	P08727_Y391	30.6512	P08727	AC034_py_helafbspv_1mg_pierce.2	1mg	1	662.292	662.293	-1.1425	0	2
SLLEGQEDHY@NNLSASK	3	279513984	9	P08727_Y391	30.6512	P08727	AC034_py_helafbspv_1mg_pierce.2	1mg	1	662.292	662.293	-1.1425	0	2
AHAWPSPY@KDYEVK	3	1410730	7	Q8NFJ5_Y347	20.2234	Q8NFJ5	AC034_py_helafbspv_1mg_pierce.2	1mg	1	590.934	590.934	-0.0597923	1	2
AHAWPSPY@KDYEVK	2	2971820	7	Q8NFJ5_Y347	21.3031	Q8NFJ5	AC034_py_helafbspv_1mg_pierce.2	1mg	1	885.9	885.898	1.73891	1	2
KSDRPVY@EGPSMFGGER	3	2438900	6	P49750-4_Y1775	87.5817	P49750-4	AC034_py_helafbspv_1mg_pierce.2	1mg	1	664.628	664.628	0.292394	1	2
FHPEPY@GLEDDQR	3	1246020	5	O60716-9_Y226	1000	O60716-9	AC034_py_helafbspv_1mg_pierce.2	1mg	1	561.567	561.566	0.231495	0	2
SFTPDHVVY@AR	2	1143910	8	Q6NZI2-3_Y116	104.477	Q6NZI2-3	AC034_py_helafbspv_1mg_pierce.2	1mg	1	686.308	686.308	0.182862	0	2
FHPEPY@GLEDDQR	2	879272	5	O60716-9_Y226	1000	O60716-9	AC034_py_helafbspv_1mg_pierce.2	1mg	1	841.847	841.846	1.07324	0	2
REDKELY@TVVQHVK	3	2719640	6	Q7Z5K2-3_Y718	42.6519	Q7Z5K2-3	AC034_py_helafbspv_1mg_pierce.2	1mg	1	608.641	608.64	1.29524	2	2
Y@AYNLPR	2	543484	0	Q9BXB1-2_Y918	33.7014	Q9BXB1-2	AC034_py_helafbspv_1mg_pierce.2	1mg	1	488.718	488.718	0.135047	0	2
n#MY@HSLSETR	2	15119400	1	Q92609-2_Y2	24.7542	Q92609-2	AC034_py_helafbspv_1mg_pierce.2	1mg	1	623.252	623.252	-0.563175	0	2
TPY@EAY@DPIGK	2	471301	2	Q96J84-3_Y618	14.8848	Q96J84-3	AC034_py_helafbspv_1mg_pierce.2	1mg	2	707.273	707.272	0.528792	0	2
TPY@EAY@DPIGK	2	471301	5	Q96J84-3_Y621	70.4346	Q96J84-3	AC034_py_helafbspv_1mg_pierce.2	1mg	2	707.273	707.272	0.528792	0	2
SKEEY@QQTWYHEGPNSLK	3	566236	4	O43172-2_Y161	13.3336	O43172-2	AC034_py_helafbspv_1mg_pierce.2	1mg	1	768.669	768.67	-1.43321	1	2
EAGASLY@QGLM*R	2	1528380	6	Q92508_Y1638	30.7046	Q92508	AC034_py_helafbspv_1mg_pierce.2	1mg	1	696.306	696.305	0.855946	0	2
VY@DDVPY@EKMQDEEPERPTGAQVK	3	971689	1	Q8TED9-4_Y172	145.71	Q8TED9-4	AC034_py_helafbspv_1mg_pierce.2	1mg	2	995.09	995.087	2.36193	1	2
VY@DDVPY@EKMQDEEPERPTGAQVK	3	971689	6	Q8TED9-4_Y177	79.9731	Q8TED9-4	AC034_py_helafbspv_1mg_pierce.2	1mg	2	995.09	995.087	2.36193	1	2
SFLY@CNQAR	2	378168	3	Q7Z5J4-4_Y531	57.886	Q7Z5J4-4	AC034_py_helafbspv_1mg_pierce.2	1mg	1	619.756	619.755	1.26582	0	2
TY@SLGSALRPSTSR	3	2173690	1	P08670_Y38	14.4894	P08670	AC034_py_helafbspv_1mg_pierce.2	1mg	1	525.923	525.922	0.500707	0	2
ATETTSLSSKPEY@VKPDFR	3	387553	12	Q8TEP8-3_Y1129	18.8054	Q8TEP8-3	AC034_py_helafbspv_1mg_pierce.2	1mg	1	746.024	746.023	1.66215	0	2
SLY@YDMNK	2	279772	2	P28827-2_Y1184	38.4164	P28827-2	AC034_py_helafbspv_1mg_pierce.2	1mg	1	557.22	557.22	1.25803	0	2
TQY@NQVPSEDFER	2	64088200	2	P78310-7_Y277	14.4894	P78310-7	AC034_py_helafbspv_1mg_pierce.2	1mg	1	846.849	846.849	0.281632	0	2
KSPATPQAKPDGVTATAADEEEDEY@SGGLC	3	3806590	24	Q99747-2_Y225	28.8739	Q99747-2	AC034_py_helafbspv_1mg_pierce.2	1mg	1	1058.79	1058.79	1.03766	1	2
n#MY@HSLSETR	2	1329970	1	Q92609-2_Y2	24.7542	Q92609-2	AC034_py_helafbspv_1mg_pierce.2	1mg	1	623.252	623.252	-0.563175	0	2
TSRPSIY@ELEK	2	521988	6	Q5TCX8-3_Y475	28.5005	Q5TCX8-3	AC034_py_helafbspv_1mg_pierce.2	1mg	1	701.834	701.834	-1.10496	0	2
DKEAIQAY@SESLM*TSAPK	3	6151300	7	Q8WTV0-4_Y455	37.4092	Q8WTV0-4	AC034_py_helafbspv_1mg_pierce.2	1mg	1	688.963	688.978	-22.3252	1	2
REDKELY@TVVQHVK	4	476641	6	Q7Z5K2-3_Y718	27.0289	Q7Z5K2-3	AC034_py_helafbspv_1mg_pierce.2	1mg	1	456.731	456.732	-1.45217	2	2
SFTPDHVVY@AR	3	230055	8	Q6NZI2-3_Y116	50.5838	Q6NZI2-3	AC034_py_helafbspv_1mg_pierce.2	1mg	1	457.874	457.875	-0.492857	0	2
ERPMYGRDS@AY@QSITHYRPVSASR	4	1836110	10	P50402_Y161	22.1824	P50402	AC034_py_helafbspv_1mg_pierce.2	1mg	2	747.582	747.581	1.21425	1	2
Y@HELPTLEER	2	5720730	0	Q92692_Y454	75.2117	Q92692	AC034_py_helafbspv_1mg_pierce.2	1mg	1	683.819	683.806	19.8561	0	2
n#M*Y@HSLSETR	2	515097	1	Q92609-2_Y2	30.8348	Q92609-2	AC034_py_helafbspv_1mg_pierce.2	1mg	1	631.249	631.25	-0.782575	0	2
QY@QIPDVR	2	620151	1	Q8N392-2_Y121	1000	Q8N392-2	AC034_py_helafbspv_1mg_pierce.2	1mg	1	549.753	549.753	1.1296	0	2
FDTMY@DGPSYSK	2	1345800	4	Q9ULJ8-5_Y131	51.6432	Q9ULJ8-5	AC034_py_helafbspv_1mg_pierce.2	1mg	1	745.782	745.781	1.60436	0	2
VY@DDVPY@EKMQDEEPERPTGAQVK	4	361264	1	Q8TED9-4_Y172	18.4482	Q8TED9-4	AC034_py_helafbspv_1mg_pierce.2	1mg	2	746.568	746.567	0.946665	1	2
AVY@TQDCPLAAAK	2	828342	2	P49588-2_Y675	38.4164	P49588-2	AC034_py_helafbspv_1mg_pierce.2	1mg	1	744.335	744.334	1.77138	0	2
QLEY@QQLEDDKLSQK	2	850623	3	Q9Y2J2-4_Y79	126.43	Q9Y2J2-4	AC034_py_helafbspv_1mg_pierce.2	1mg	1	972.952	972.951	0.960479	1	2
NETEDQY@ALM*EDEDDLPHHEER	3	832284	6	O00459_Y605	38.1871	O00459	AC034_py_helafbspv_1mg_pierce.2	1mg	1	937.696	937.696	0.631335	0	2
VTEGTIREEQEY@EEEVEEEPRPAAK	3	26238300	11	O43491_Y773	22.9835	O43491	AC034_py_helafbspv_1mg_pierce.2	1mg	1	1009.79	1009.79	-1.71555	1	2
TQY@NQVPSEDFER	2	6877380	2	P78310-7_Y277	14.4894	P78310-7	AC034_py_helafbspv_1mg_pierce.2	1mg	1	846.849	846.849	0.281632	0	2
SLGVDMDDKDDAHY@AVQAR	3	1567370	13	Q9BZE4-3_Y423	161.052	Q9BZE4-3	AC034_py_helafbspv_1mg_pierce.2	1mg	1	729.311	729.312	-1.31997	1	2
n#MY@HSLSETR	2	1567160	1	Q92609-2_Y2	24.7542	Q92609-2	AC034_py_helafbspv_1mg_pierce.2	1mg	1	623.252	623.252	-0.563175	0	2
KGS@TFRPMDTDAEEAGVSTDAGGHY@DCPQR	4	1428370	24	Q8N8Z6_Y578	72.4741	Q8N8Z6	AC034_py_helafbspv_1mg_pierce.2	1mg	2	854.59	854.59	-0.781662	1	2
ALY@STAM*ESIQGEAR	2	1102370	2	Q99755-4_Y348	38.4164	Q99755-4	AC034_py_helafbspv_1mg_pierce.2	1mg	1	861.875	861.874	0.756491	0	2
ALY@STAM*ESIQGEAR	2	1102370	2	Q99755-4_Y348	38.4164	Q99755-4	AC034_py_helafbspv_1mg_pierce.2	1mg	1	861.875	861.874	0.756491	0	2
VNPVTSLSENY@TCSDSEESSEKDK	3	310371	10	Q14432_Y405	13.2658	Q14432	AC034_py_helafbspv_1mg_pierce.2	1mg	1	929.052	929.051	0.877726	1	2
VNPVTSLSENY@TCSDSEESSEKDK	3	310371	10	Q14432_Y405	13.2658	Q14432	AC034_py_helafbspv_1mg_pierce.2	1mg	1	929.052	929.051	0.877956	1	2
Y@HELPTLEER	3	4928170	0	Q92692_Y454	28.3867	Q92692	AC034_py_helafbspv_1mg_pierce.2	1mg	1	456.207	456.206	0.945478	0	2
QLEY@QQLEDDKLSQK	3	350390	3	Q9Y2J2-4_Y79	149.816	Q9Y2J2-4	AC034_py_helafbspv_1mg_pierce.2	1mg	1	648.97	648.97	0.357489	1	2
YEGNQSNDY@ISPMCSCSSECIHK	3	709212	8	Q6ZV73-2_Y105	19.9383	Q6ZV73-2	AC034_py_helafbspv_1mg_pierce.2	1mg	1	949.358	949.357	1.17623	0	2
DKEAIQAY@SESLM*TSAPK	2	629053	7	Q8WTV0-4_Y455	22.8533	Q8WTV0-4	AC034_py_helafbspv_1mg_pierce.2	1mg	1	1032.96	1032.96	0.0943886	1	2
HDSGLDSMKDEEY@EQMVK	3	3862410	12	P25963_Y42	97.6019	P25963	AC034_py_helafbspv_1mg_pierce.2	1mg	1	740.967	740.966	2.08151	1	2
RPPGLEY@CY@NPSHNPEEQLSSK	3	595839	6	P11362-9_Y581	40.3956	P11362-9	AC034_py_helafbspv_1mg_pierce.2	1mg	2	921.381	921.382	-0.946043	0	2
RPPGLEY@CY@NPSHNPEEQLSSK	3	595839	8	P11362-9_Y583	38.5171	P11362-9	AC034_py_helafbspv_1mg_pierce.2	1mg	2	921.381	921.382	-0.946043	0	2
NDREELY@AVT	2	923283	6	Q9HCN3_Y768	53.1991	Q9HCN3	AC034_py_helafbspv_1mg_pierce.2	1mg	1	645.275	645.274	1.04297	1	2
KDDY@EYCM*SEYLR	2	292290	3	P53611_Y37	52.7504	P53611	AC034_py_helafbspv_1mg_pierce.2	1mg	1	934.35	934.349	0.985177	1	2
n#MQDYNKDDMSY@R	2	412115	10	Q8WWI1-5_Y11	13.24	Q8WWI1-5	AC034_py_helafbspv_1mg_pierce.2	1mg	1	844.311	844.31	1.68717	1	2
KSPATPQAKPDGVTATAADEEEDEY@SGGLC	3	290179	24	Q99747-2_Y225	24.437	Q99747-2	AC034_py_helafbspv_1mg_pierce.2	1mg	1	1058.79	1058.79	1.03766	1	2
EGHM*MDALY@AQVK	3	623421	8	Q8TEW0-7_Y1044	1000	Q8TEW0-7	AC034_py_helafbspv_1mg_pierce.2	1mg	1	530.223	530.223	0.841155	0	2
AVLY@ADYR	2	3469140	3	Q96J84-3_Y519	35.8197	Q96J84-3	AC034_py_helafbspv_1mg_pierce.2	1mg	1	525.737	525.736	0.498348	0	2
QLEY@QQLEDDKLSQK	3	553499	3	Q9Y2J2-4_Y79	124.922	Q9Y2J2-4	AC034_py_helafbspv_1mg_pierce.2	1mg	1	648.97	648.97	0.357489	1	2
Y@HELPTLEER	3	2739470	0	Q92692_Y454	30.1632	Q92692	AC034_py_helafbspv_1mg_pierce.2	1mg	1	456.207	456.206	0.945478	0	2
Y@HELPTLEER	2	578498	0	Q92692_Y454	96.141	Q92692	AC034_py_helafbspv_1mg_pierce.2	1mg	1	683.819	683.806	19.8561	0	2
KGSTFRPMDT@DAEEAGVSTDAGGHY@DCPQR	3	369357	24	Q8N8Z6_Y578	101.402	Q8N8Z6	AC034_py_helafbspv_1mg_pierce.2	1mg	2	1139.12	1139.12	-0.0102418	1	2
EGHM*MDALY@AQVK	2	509536	8	Q8TEW0-7_Y1044	1000	Q8TEW0-7	AC034_py_helafbspv_1mg_pierce.2	1mg	1	794.832	794.83	1.57958	0	2
KFSAHY@DAVEAELK	3	272118	5	Q14320_Y53	45.026	Q14320	AC034_py_helafbspv_1mg_pierce.2	1mg	1	563.261	563.262	-2.01683	1	2
QLEY@QQLEDDKLSQK	3	6334290	3	Q9Y2J2-4_Y79	137.135	Q9Y2J2-4	AC034_py_helafbspv_1mg_pierce.2	1mg	1	648.97	648.97	0.357489	1	2
TQY@NQVPSEDFER	2	0	2	P78310-7_Y277	14.4894	P78310-7	AC034_py_helafbspv_1mg_pierce.2	1mg	1	846.849	846.849	0.281632	0	2
DKEAIQAY@SESLM*TSAPK	3	595762	7	Q8WTV0-4_Y455	28.5005	Q8WTV0-4	AC034_py_helafbspv_1mg_pierce.2	1mg	1	688.963	688.978	-22.3252	1	2
SY@SFIAR	2	3752690	1	Q8IWX8_Y903	16.2503	Q8IWX8	AC034_py_helafbspv_1mg_pierce.2	1mg	1	462.205	462.205	0.00973594	0	2
FGSLTY@SDPR	2	1074290	5	Q6PJI9-4_Y278	19.3315	Q6PJI9-4	AC034_py_helafbspv_1mg_pierce.2	1mg	1	611.762	611.761	1.96972	0	2
Y@HELPTLEER	2	991212	0	Q92692_Y454	106.095	Q92692	AC034_py_helafbspv_1mg_pierce.2	1mg	1	683.819	683.806	19.8561	0	2
LEHAY@KPVQFEGSLGK	3	309528	4	Q86TB9-4_Y443	26.0454	Q86TB9-4	AC034_py_helafbspv_1mg_pierce.2	1mg	1	628.308	628.308	0.51514	0	2
TLSEVDY@APAGPAR	3	1137580	6	O15357-2_Y893	51.4523	O15357-2	AC034_py_helafbspv_1mg_pierce.2	1mg	1	509.567	509.568	-0.760122	0	2
NEGVVGGEDY@EEVDRYSR	3	467911	9	Q86UK7-3_Y306	16.52	Q86UK7-3	AC034_py_helafbspv_1mg_pierce.2	1mg	1	718.299	718.299	0.100237	1	2
Y@HELPTLEER	3	3118990	0	Q92692_Y454	23.7506	Q92692	AC034_py_helafbspv_1mg_pierce.2	1mg	1	456.207	456.206	0.945478	0	2
DPDSNPY@SLLDNTESDQTADTDASESHHSTNRR	4	2456130	6	P51114-3_Y392	23.3435	P51114-3	AC034_py_helafbspv_1mg_pierce.2	1mg	1	939.639	939.639	0.54489	1	2
LQESIEY@EDLGKNNSVK	3	765334	6	P32780-2_Y244	27.1565	P32780-2	AC034_py_helafbspv_1mg_pierce.2	1mg	1	682.653	682.652	0.60304	1	2
IY@ESIEEAKSEAMK	2	1297460	1	O75116_Y722	76.8327	O75116	AC034_py_helafbspv_1mg_pierce.2	1mg	1	854.38	854.381	-1.36298	1	2
IIY@EPHPQLTR	3	583643	2	Q96BY7_Y264	75.0574	Q96BY7	AC034_py_helafbspv_1mg_pierce.2	1mg	1	482.909	482.91	-1.14307	0	2
IY@ESIEEAKSEAM*K	3	607130	1	O75116_Y722	43.9319	O75116	AC034_py_helafbspv_1mg_pierce.2	1mg	1	575.254	575.255	-1.20469	1	2
NSLY@DMAR	2	52513300	3	Q9BWF3_Y345	52.7504	Q9BWF3	AC034_py_helafbspv_1mg_pierce.2	1mg	1	525.21	525.21	0.449344	0	2
LATEEPPPRS@PPESESEPY@TFSHPNNGDVSSK	4	915052	18	Q9H5V8-2_Y619	13.4901	Q9H5V8-2	AC034_py_helafbspv_1mg_pierce.2	1mg	2	911.388	911.388	-0.340415	1	2
YESQLS@TNEEKVDTDDRTEGY@LR	3	1503320	20	Q13433-2_Y218	34.0728	Q13433-2	AC034_py_helafbspv_1mg_pierce.2	1mg	2	970.068	970.069	-0.684144	2	2
GAY@SLSIR	2	404395	2	P09769_Y180	32.3958	P09769	AC034_py_helafbspv_1mg_pierce.2	1mg	1	473.723	473.723	-0.0601617	0	2
TIY@SGEENMDITK	2	400276	2	Q8NG31-4_Y478	14.4894	Q8NG31-4	AC034_py_helafbspv_1mg_pierce.2	1mg	1	790.83	790.831	-1.17535	0	2
YSGSYNDY@LR	2	1913620	7	Q96PK6_Y655	46.2407	Q96PK6	AC034_py_helafbspv_1mg_pierce.2	1mg	1	659.26	659.261	-0.762218	0	2
ADSEY@TDKLQHY@TSGHMTPGMK	4	751266	4	P29323-3_Y578	19.7287	P29323-3	AC034_py_helafbspv_1mg_pierce.2	1mg	2	665.016	665.017	-1.49733	1	2
KGPDEAEESQY@DSGIESLR	3	1199720	10	O00221_Y155	46.6769	O00221	AC034_py_helafbspv_1mg_pierce.2	1mg	1	730.646	730.646	0.0862251	1	2
DKEAIQAY@SESLM*TSAPK	3	595762	7	Q8WTV0-4_Y455	30.8348	Q8WTV0-4	AC034_py_helafbspv_1mg_pierce.2	1mg	1	688.963	688.978	-22.3252	1	2
GPVSGTEPEPVY@SM*EAADY@R	3	4901640	18	Q14247-3_Y416	27.6541	Q14247-3	AC034_py_helafbspv_1mg_pierce.2	1mg	2	777.63	777.636	-6.79072	0	2
DLPLGQPHY@DSPSCK	2	1353300	8	Q5TGY3_Y1456	21.3031	Q5TGY3	AC034_py_helafbspv_1mg_pierce.2	1mg	1	897.382	897.382	-0.289732	0	2
EEYEMKDPTNGYY@NVR	3	203902	12	Q96J84-3_Y503	13.2658	Q96J84-3	AC034_py_helafbspv_1mg_pierce.2	1mg	1	696.619	696.619	-0.276096	1	2
YFDSGDY@NMAK	2	497031	6	P56211-2_Y49	27.0289	P56211-2	AC034_py_helafbspv_1mg_pierce.2	1mg	1	695.755	695.755	0.360041	0	2
LSLEGDHSTPPSAY@GSVK	3	146569	13	P07355-2_Y42	15.0304	P07355-2	AC034_py_helafbspv_1mg_pierce.2	1mg	1	642.294	642.294	-0.890558	0	2
IIY@EPHPQLTR	2	175642	2	Q96BY7_Y264	26.5185	Q96BY7	AC034_py_helafbspv_1mg_pierce.2	1mg	1	723.86	723.861	-0.965656	0	2
DLPLGQPHY@DSPSCK	3	838351	8	Q5TGY3_Y1456	13.3267	Q5TGY3	AC034_py_helafbspv_1mg_pierce.2	1mg	1	598.59	598.59	0.212722	0	2
SLPSGSHQGPVIY@AQLDHSGGHHSDK	4	1270460	12	O95297-4_Y117	19.7484	O95297-4	AC034_py_helafbspv_1mg_pierce.2	1mg	1	698.57	698.57	0.191463	0	2
SY@VNGGFAVDK	2	3206610	1	P43005_Y503	19.2082	P43005	AC034_py_helafbspv_1mg_pierce.2	1mg	1	618.768	618.768	-0.73614	0	2
LEEEALY@AAQR	2	967215	6	Q63HQ0_Y110	1000	Q63HQ0	AC034_py_helafbspv_1mg_pierce.2	1mg	1	686.811	686.811	-0.185641	0	2
GGHM*DDGGY@SMNFNMSSSR	3	361990	8	Q96E39_Y134	14.2316	Q96E39	AC034_py_helafbspv_1mg_pierce.2	1mg	1	715.921	715.92	0.819923	0	2
NSLY@DMAR	2	4117180	3	Q9BWF3_Y345	64.7915	Q9BWF3	AC034_py_helafbspv_1mg_pierce.2	1mg	1	525.21	525.21	0.449344	0	2
VTEGTIREEQEY@EEEVEEEPRPAAK	4	2622980	11	O43491_Y773	18.2567	O43491	AC034_py_helafbspv_1mg_pierce.2	1mg	1	757.592	757.592	0.536238	1	2
SSAQLQTNYPSSDNSLY@TNAK	2	1707870	16	P61244-2_Y114	13.24	P61244-2	AC034_py_helafbspv_1mg_pierce.2	1mg	1	1185.02	1185.02	0.0223625	0	2
INKSES@VVY@ADIR	2	358451	8	O95297-5_Y113	56.6322	O95297-5	AC034_py_helafbspv_1mg_pierce.2	1mg	2	827.369	827.368	1.66371	1	2
MEEKDY@S@EADGLSER	3	2046360	5	Q9H4G0-3_Y6	56.7749	Q9H4G0-3	AC034_py_helafbspv_1mg_pierce.2	1mg	2	640.229	640.232	-4.53275	1	2
SKGHY@EVTGS@DDETGKLQGSGVSLASK	4	328747	4	Q09666_Y5836	23.845	Q09666	AC034_py_helafbspv_1mg_pierce.2	1mg	2	725.07	725.071	-0.931979	2	2
VY@TQVEFK	2	2467740	1	Q9NQ50_Y199	38.4164	Q9NQ50	AC034_py_helafbspv_1mg_pierce.2	1mg	1	547.251	547.252	-1.1576	0	2
GLPPSNHHAVY@DVPPSVSK	3	570782	10	P56945-8_Y306	20.3302	P56945-8	AC034_py_helafbspv_1mg_pierce.2	1mg	1	694.328	694.333	-7.98933	0	2
GPVSGTEPEPVY@SM*EAADY@R	2	2238600	11	Q14247-3_Y409	16.224	Q14247-3	AC034_py_helafbspv_1mg_pierce.2	1mg	2	1165.95	1165.95	0.723873	0	2
GPVSGTEPEPVY@SM*EAADY@R	2	2238600	18	Q14247-3_Y416	60.6551	Q14247-3	AC034_py_helafbspv_1mg_pierce.2	1mg	2	1165.95	1165.95	0.723873	0	2
AEFAEY@ASVDR	2	5506720	5	Q9NWQ8_Y227	42.6519	Q9NWQ8	AC034_py_helafbspv_1mg_pierce.2	1mg	1	669.273	669.274	-1.18337	0	2
VTEGTIREEQEY@EEEVEEEPRPAAK	4	6746590	11	O43491_Y773	19.9869	O43491	AC034_py_helafbspv_1mg_pierce.2	1mg	1	757.592	757.592	0.536238	1	2
NLEEEENLGKGEY@QESLR	3	1720180	12	P48681_Y928	50.561	P48681	AC034_py_helafbspv_1mg_pierce.2	1mg	1	739.662	739.662	0.890496	1	2
TQY@NQVPSEDFER	2	976583	2	P78310-7_Y277	14.4894	P78310-7	AC034_py_helafbspv_1mg_pierce.2	1mg	1	846.849	846.849	0.281632	0	2
TY@MDVMR	2	1110020	1	O75533_Y152	16.2503	O75533	AC034_py_helafbspv_1mg_pierce.2	1mg	1	498.19	498.19	0.296072	0	2
VTEPY@NDLVK	2	5220240	4	Q6P4Q7_Y351	41.3293	Q6P4Q7	AC034_py_helafbspv_1mg_pierce.2	1mg	1	629.292	629.292	0.0635635	0	2
HLS@PY@ATLTVGDSSHK	3	283131	4	Q9BSJ8-2_Y832	34.4881	Q9BSJ8-2	AC034_py_helafbspv_1mg_pierce.2	1mg	2	624.936	624.936	0.940896	0	2
NKDQGTY@EDY@VEGLR	3	848186	6	P60660-2_Y86	21.3031	P60660-2	AC034_py_helafbspv_1mg_pierce.2	1mg	2	649.592	649.59	1.9289	1	2
NKDQGTY@EDY@VEGLR	3	848186	9	P60660-2_Y89	65.9168	P60660-2	AC034_py_helafbspv_1mg_pierce.2	1mg	2	649.592	649.59	1.9289	1	2
RPMASEVPY@ASGMPIKK	3	3506330	8	Q99755-4_Y43	62.5912	Q99755-4	AC034_py_helafbspv_1mg_pierce.2	1mg	1	647.982	647.982	-0.422337	1	2
NKDQGT@YEDY@VEGLR	2	727906	9	P60660-2_Y89	53.199	P60660-2	AC034_py_helafbspv_1mg_pierce.2	1mg	2	973.882	973.882	-0.381977	1	2
Y@ESQLSTNEEKVDTDDRTEGYLR	3	327592	0	Q13433-2_Y198	32.2716	Q13433-2	AC034_py_helafbspv_1mg_pierce.2	1mg	1	943.41	943.413	-3.758	2	2
SSILQHERPASLY@QSSIDR	3	2914830	12	O94875-9_Y303	16.1895	O94875-9	AC034_py_helafbspv_1mg_pierce.2	1mg	1	756.365	756.365	-0.441145	0	2
ALY@EETEQLR	2	624689	2	Q8N4Y2-3_Y215	41.3293	Q8N4Y2-3	AC034_py_helafbspv_1mg_pierce.2	1mg	1	666.298	666.298	0.677625	0	2
ARY@EMASNPLYR	3	3289020	2	P18084_Y766	43.4079	P18084	AC034_py_helafbspv_1mg_pierce.2	1mg	1	517.566	517.566	-0.0244736	1	2
RPPGYY@SYLK	3	710659	5	Q14694-3_Y164	30.7046	Q14694-3	AC034_py_helafbspv_1mg_pierce.2	1mg	1	441.875	441.876	-1.05912	0	2
ILY@SQCGDVMR	2	353504	2	P60660-2_Y29	38.4164	P60660-2	AC034_py_helafbspv_1mg_pierce.2	1mg	1	711.3	711.301	-1.65612	0	2
SLLEGQEDHY@NNLSASK	3	279513984	9	P08727_Y391	13.6549	P08727	AC034_py_helafbspv_1mg_pierce.2	1mg	1	662.292	662.293	-1.1425	0	2
SLLEGQEDHY@NNLSASK	3	279513984	9	P08727_Y391	13.6549	P08727	AC034_py_helafbspv_1mg_pierce.2	1mg	1	662.292	662.293	-1.1425	0	2
ASQSAGDINTIY@QPPEPR	2	563936	11	Q99759-2_Y186	30.7046	Q99759-2	AC034_py_helafbspv_1mg_pierce.2	1mg	1	1012.46	1012.46	-0.623235	0	2
ASQSAGDINTIY@QPPEPR	3	534935	11	Q99759-2_Y186	31.2747	Q99759-2	AC034_py_helafbspv_1mg_pierce.2	1mg	1	675.308	675.309	-0.689561	0	2
GDADM*Y@DLPK	2	12208200	5	P50402_Y74	1000	P50402	AC034_py_helafbspv_1mg_pierce.2	1mg	1	610.73	610.731	-1.05693	0	2
GDADM*Y@DLPK	2	12208200	5	P50402_Y74	1000	P50402	AC034_py_helafbspv_1mg_pierce.2	1mg	1	610.73	610.731	-1.05693	0	2
KMELEPQHY@DVDINK	3	1391220	8	Q9Y2H5_Y910	1000	Q9Y2H5	AC034_py_helafbspv_1mg_pierce.2	1mg	1	646.961	646.96	0.517291	1	2
GCY@EAVCCLSER	2	1270520	2	Q02535_Y11	114.943	Q02535	AC034_py_helafbspv_1mg_pierce.2	1mg	1	792.288	792.288	-0.11044	0	2
AEFAEY@ASVDR	2	632209	5	Q9NWQ8_Y227	42.6519	Q9NWQ8	AC034_py_helafbspv_1mg_pierce.2	1mg	1	669.273	669.274	-1.18337	0	2
IQY@EM*EYTEGISQR	2	1095920	2	Q9GZY8-5_Y9	97.7479	Q9GZY8-5	AC034_py_helafbspv_1mg_pierce.2	1mg	1	921.885	921.884	0.369894	0	2
TPQQEETTYY@QTALPGNDR	3	922672	9	Q9UHP3-3_Y70	30.7046	Q9UHP3-3	AC034_py_helafbspv_1mg_pierce.2	1mg	1	764.664	764.665	-1.25545	0	2
SHY@TMEFGYSSNS@PSTHR	3	1444830	2	O75581_Y1498	14.4892	O75581	AC034_py_helafbspv_1mg_pierce.2	1mg	2	749.945	749.945	0.264464	0	2
SLDMEEKDY@SEADGLSER	3	691329	8	Q9H4G0-4_Y37	21.3031	Q9H4G0-4	AC034_py_helafbspv_1mg_pierce.2	1mg	1	718.624	718.624	0.346495	1	2
GMAPPTTPCSTDVCDSDY@SASR	3	565879	17	O75197_Y1552	13.2665	O75197	AC034_py_helafbspv_1mg_pierce.2	1mg	1	818.98	818.98	-0.269441	0	2
YRPENTPEPVSTSVSHY@GAEPTTVSPCPSSSAK	3	1701470	16	P07947_Y32	48.9873	P07947	AC034_py_helafbspv_1mg_pierce.2	1mg	1	1200.54	1200.54	-1.29248	0	2
TIY@DYVR	2	2146520	2	O15033-2_Y47	51.6564	O15033-2	AC034_py_helafbspv_1mg_pierce.2	1mg	1	505.222	505.223	-1.47658	0	2
LTIY@SEADLRK	3	461093	3	Q15154-2_Y1921	13.2658	Q15154-2	AC034_py_helafbspv_1mg_pierce.2	1mg	1	463.566	463.566	0.248077	1	2
SLY@TSM*ARPPLPR	3	16710600	2	Q12965_Y989	14.2316	Q12965	AC034_py_helafbspv_1mg_pierce.2	1mg	1	528.925	528.925	-0.218052	0	2
AQSLEPY@GTGLR	2	1675730	6	Q63ZY3-3_Y360	15.4977	Q63ZY3-3	AC034_py_helafbspv_1mg_pierce.2	1mg	1	686.318	686.319	-0.802835	0	2
TLPSKEDSVTEEKEIEESKSECYSNIY@EQR	4	1342180	26	O95405-3_Y520	19.8772	O95405-3	AC034_py_helafbspv_1mg_pierce.2	1mg	1	922.662	922.662	0.421877	3	2
SYNDGNQETLNGDATY@SSLAAK	3	1830750	15	O94875-9_Y48	13.2658	O94875-9	AC034_py_helafbspv_1mg_pierce.2	1mg	1	800.34	800.339	0.399414	0	2
DY@TVPLCR	2	676803	1	Q5TCX8-3_Y458	38.4164	Q5TCX8-3	AC034_py_helafbspv_1mg_pierce.2	1mg	1	552.233	552.233	0.248989	0	2
GSTFRPMDTDAEEAGVSTDAGGHY@DCPQR	3	461968	23	Q8N8Z6_Y578	101.329	Q8N8Z6	AC034_py_helafbspv_1mg_pierce.2	1mg	1	1069.77	1069.76	2.16184	0	2
KQQADSNCGFAEEY@EDLK	3	428468	13	Q12913_Y1045	33.1903	Q12913	AC034_py_helafbspv_1mg_pierce.2	1mg	1	737.968	737.968	-0.40065	1	2
DEESPY@ATSLYHS	2	1745570	5	Q8IV50-2_Y117	30.7046	Q8IV50-2	AC034_py_helafbspv_1mg_pierce.2	1mg	1	789.803	789.803	0.0519116	0	2
EKEEPHY@IEIWKK	4	410384	6	Q96T21-3_Y752	1000	Q96T21-3	AC034_py_helafbspv_1mg_pierce.2	1mg	1	452.971	452.971	-0.561847	2	2
SYNDGNQETLNGDATY@SSLAAK	2	961367	15	O94875-9_Y48	16.224	O94875-9	AC034_py_helafbspv_1mg_pierce.2	1mg	1	1200	1200.01	-0.612498	0	2
VPLKPY@AAPVPR	2	393112	5	Q8N4C8-3_Y592	1000	Q8N4C8-3	AC034_py_helafbspv_1mg_pierce.2	1mg	1	694.38	694.379	1.53302	0	2
VPLKPY@AAPVPR	3	472168	5	Q8N4C8-3_Y592	1000	Q8N4C8-3	AC034_py_helafbspv_1mg_pierce.2	1mg	1	463.255	463.255	-0.47562	0	2
EKGTVIKPPVEEY@EEMK	3	807996	12	Q9P0K7-4_Y547	65.2856	Q9P0K7-4	AC034_py_helafbspv_1mg_pierce.2	1mg	1	696	695.999	1.41092	1	2
GSTFRPMDTDAEEAGVSTDAGGHY@DCPQR	4	448444	23	Q8N8Z6_Y578	40.1751	Q8N8Z6	AC034_py_helafbspv_1mg_pierce.2	1mg	1	802.575	802.575	0.236738	0	2
VY@ENVGLMQQQK	2	353996000	1	Q06124-2_Y580	1000	Q06124-2	AC034_py_helafbspv_1mg_pierce.2	1mg	1	758.846	758.847	-0.875671	0	2
SLY@TSM*ARPPLPR	3	14450200	2	Q12965_Y989	18.8756	Q12965	AC034_py_helafbspv_1mg_pierce.2	1mg	1	528.925	528.925	-0.218052	0	2
M*HLPSPTDSNFY@R	3	923371	11	P00533_Y998	31.8126	P00533	AC034_py_helafbspv_1mg_pierce.2	1mg	1	554.233	554.232	0.878091	0	2
DALQKEEEM*EGDY@QETWK	3	516732	12	Q14241_Y138	14.8943	Q14241	AC034_py_helafbspv_1mg_pierce.2	1mg	1	775.648	775.647	1.2944	1	2
KASSDMSASAGY@EEISDPDMEEKPSLPPRK	4	659365	11	A1X283_Y508	32.9254	A1X283	AC034_py_helafbspv_1mg_pierce.2	1mg	1	833.873	833.873	0.304303	2	2
Y@ETLVGTIGKK	2	353707	0	Q99547_Y118	33.68	Q99547	AC034_py_helafbspv_1mg_pierce.2	1mg	1	644.832	644.831	1.1251	1	2
VY@ENVGLMQQQK	3	84581504	1	Q06124-2_Y580	1000	Q06124-2	AC034_py_helafbspv_1mg_pierce.2	1mg	1	506.234	506.234	0.482649	0	2
SLY@TSM*ARPPLPR	3	8285630	2	Q12965_Y989	17.0091	Q12965	AC034_py_helafbspv_1mg_pierce.2	1mg	1	528.925	528.925	-0.218052	0	2
AVY@EDRPPGSVVPTSAAEASR	3	556169	2	Q9H1Z4-2_Y36	23.3537	Q9H1Z4-2	AC034_py_helafbspv_1mg_pierce.2	1mg	1	747.019	747.018	1.89196	0	2
FY@EQMNGPVAGASR	2	368964	1	P29692-4_Y26	102.11	P29692-4	AC034_py_helafbspv_1mg_pierce.2	1mg	1	803.84	803.84	0.198423	0	2
YVDEYRNDY@CEGYVPR	3	1066630	8	Q9HAZ1_Y80	44.7336	Q9HAZ1	AC034_py_helafbspv_1mg_pierce.2	1mg	1	726.626	726.626	-0.436263	1	2
VY@ENVGLMQQQK	2	12036000	1	Q06124-2_Y580	1000	Q06124-2	AC034_py_helafbspv_1mg_pierce.2	1mg	1	758.846	758.847	-0.875671	0	2
SPLAEHRPDAY@QDVSIHGTLPR	4	5726400	10	O75815_Y42	42.8692	O75815	AC034_py_helafbspv_1mg_pierce.2	1mg	1	635.558	635.558	0.942872	0	2
RNQAIY@AAVDDDDDDAA	2	1286000	5	Q9UK59-2_Y301	1000	Q9UK59-2	AC034_py_helafbspv_1mg_pierce.2	1mg	1	959.38	959.379	1.83504	1	2
Y@GIY@AVENEHMNR	3	1027970	0	Q9UEU0-2_Y51	1000	Q9UEU0-2	AC034_py_helafbspv_1mg_pierce.2	1mg	2	585.892	585.891	1.00644	0	2
Y@GIY@AVENEHMNR	3	1027970	3	Q9UEU0-2_Y54	1000	Q9UEU0-2	AC034_py_helafbspv_1mg_pierce.2	1mg	2	585.892	585.891	1.00644	0	2
AQLS@PGIY@DDTSAR	2	699322	7	O75376-2_Y1492	30.6566	O75376-2	AC034_py_helafbspv_1mg_pierce.2	1mg	2	827.333	827.332	1.96958	0	2
FQTNY@ASTTHLMTGK	2	328070	4	Q2LD37-7_Y3846	21.3031	Q2LD37-7	AC034_py_helafbspv_1mg_pierce.2	1mg	1	890.393	890.392	0.40207	0	2
VY@ENVGLMQQQK	3	8191620	1	Q06124-2_Y580	1000	Q06124-2	AC034_py_helafbspv_1mg_pierce.2	1mg	1	506.234	506.234	0.482649	0	2
VY@ENVGLM*QQQK	3	5703180	1	Q06124-2_Y580	1000	Q06124-2	AC034_py_helafbspv_1mg_pierce.2	1mg	1	511.565	511.565	-1.13964	0	2
SLY@TSM*ARPPLPR	3	1308630	2	Q12965_Y989	17.0091	Q12965	AC034_py_helafbspv_1mg_pierce.2	1mg	1	528.925	528.925	-0.218052	0	2
FQTNY@ASTTHLMTGK	3	926747	4	Q2LD37-7_Y3846	24.1536	Q2LD37-7	AC034_py_helafbspv_1mg_pierce.2	1mg	1	593.931	593.931	0.977105	0	2
Y@GIY@AVENEHMNR	2	640568	0	Q9UEU0-2_Y51	1000	Q9UEU0-2	AC034_py_helafbspv_1mg_pierce.2	1mg	2	878.334	878.333	0.94497	0	2
Y@GIY@AVENEHMNR	2	640568	3	Q9UEU0-2_Y54	1000	Q9UEU0-2	AC034_py_helafbspv_1mg_pierce.2	1mg	2	878.334	878.333	0.94497	0	2
NERPARPPPPIMTDGEDADY@THFTNQQSSTR	3	275280	19	Q8IVM0-2_Y455	16.9935	Q8IVM0-2	AC034_py_helafbspv_1mg_pierce.2	1mg	1	1203.53	1203.53	1.05301	0	2
EVPEDSNNFDGSHVY@M*HSDYNVYR	3	301752	14	Q9ULJ8-5_Y396	14.8943	Q9ULJ8-5	AC034_py_helafbspv_1mg_pierce.2	1mg	1	990.727	990.727	-0.283294	0	2
VY@ENVGLMQQQK	2	41577100	1	Q06124-2_Y580	1000	Q06124-2	AC034_py_helafbspv_1mg_pierce.2	1mg	1	758.846	758.847	-0.875671	0	2
NERPARPPPPIMTDGEDADY@THFTNQQSSTR	4	11102000	19	Q8IVM0-2_Y455	27.0548	Q8IVM0-2	AC034_py_helafbspv_1mg_pierce.2	1mg	1	902.901	902.902	-1.13108	0	2
KLDVEEPDSANSSFY@STR	3	2949850	14	Q14980-5_Y700	13.2658	Q14980-5	AC034_py_helafbspv_1mg_pierce.2	1mg	1	708.975	708.976	-0.828896	1	2
Y@REYSPPYAPSHQQY@PPSHATPLPK	4	922298	14	Q9UPT8_Y169	14.7665	Q9UPT8	AC034_py_helafbspv_1mg_pierce.2	1mg	2	768.594	768.593	1.71807	1	2
TSSESIY@SRPGSSIPGSPGHTIY@AK	3	33468000	22	O14639-6_Y341	24.7542	O14639-6	AC034_py_helafbspv_1mg_pierce.2	1mg	2	913.74	913.74	-0.249159	0	2
EIEY@VETVTSR	2	1332180	3	Q9UHR4_Y163	44.732	Q9UHR4	AC034_py_helafbspv_1mg_pierce.2	1mg	1	703.317	703.316	1.57113	0	2
EEYEMKDPTNGY@YNVR	3	2159470	11	Q96J84-3_Y502	30.7046	Q96J84-3	AC034_py_helafbspv_1mg_pierce.2	1mg	1	696.619	696.619	-0.0129195	1	2
NY@LCIEEEK	2	7219570	1	Q9ULF5-2_Y146	1000	Q9ULF5-2	AC034_py_helafbspv_1mg_pierce.2	1mg	1	639.248	639.26	-18.7596	0	2
SPLAEHRPDAY@QDVSIHGTLPR	3	1634820	10	O75815_Y42	132.105	O75815	AC034_py_helafbspv_1mg_pierce.2	1mg	1	847.075	847.074	0.252241	0	2
SY@DILER	2	1654730	1	O95197-7_Y678	16.2503	O95197-7	AC034_py_helafbspv_1mg_pierce.2	1mg	1	488.213	488.213	0.83058	0	2
VGSGAY@EQVVIK	2	13812200	5	Q5T8I3_Y353	64.5356	Q5T8I3	AC034_py_helafbspv_1mg_pierce.2	1mg	1	665.326	665.326	-0.0480967	0	2
HHEGGTPYAEY@GGWYK	3	777598	10	Q9NSK0-5_Y372	20.8097	Q9NSK0-5	AC034_py_helafbspv_1mg_pierce.2	1mg	1	644.596	644.596	-0.0522291	0	2
EVVAGSHELGQDY@EHVTM*LQER	3	723039	12	Q01082-3_Y1717	33.1965	Q01082-3	AC034_py_helafbspv_1mg_pierce.2	1mg	1	875.055	875.055	0.4514	0	2
RESATADAGY@AILEK	2	503445	9	P98175-4_Y616	51.0043	P98175-4	AC034_py_helafbspv_1mg_pierce.2	1mg	1	837.891	837.89	1.10874	1	2
VY@ENVGLMQQQK	3	6303850	1	Q06124-2_Y580	1000	Q06124-2	AC034_py_helafbspv_1mg_pierce.2	1mg	1	506.234	506.234	0.482649	0	2
KKQEDGEEY@VCPMELGQASGSASK	3	1450030	8	Q86W92-4_Y893	52.3561	Q86W92-4	AC034_py_helafbspv_1mg_pierce.2	1mg	1	903.403	903.391	12.9466	2	2
EEYEMKDPTNGY@YNVR	2	543036	11	Q96J84-3_Y502	20.9142	Q96J84-3	AC034_py_helafbspv_1mg_pierce.2	1mg	1	1044.42	1044.42	-2.46117	1	2
VY@ENVGLMQQQK	3	2175840	1	Q06124-2_Y580	1000	Q06124-2	AC034_py_helafbspv_1mg_pierce.2	1mg	1	506.234	506.234	0.482649	0	2
SLPSGSHQGPVIY@AQLDHSGGHHSDK	4	1270460	12	O95297-4_Y117	24.1175	O95297-4	AC034_py_helafbspv_1mg_pierce.2	1mg	1	698.57	698.57	0.191463	0	2
Y@EGSFPAGPPPTR	2	1553710	0	Q96IF1_Y85	50.8851	Q96IF1	AC034_py_helafbspv_1mg_pierce.2	1mg	1	728.319	728.319	-0.337764	0	2
SSANVYHHPTPAVSSNFY@STVGR	3	852136	17	P31270_Y127	13.8533	P31270	AC034_py_helafbspv_1mg_pierce.2	1mg	1	853.387	853.387	-0.00937441	0	2
M*AIVESDPEEENY@KVPEYK	3	2330170	12	Q96RL7-4_Y1824	23.5235	Q96RL7-4	AC034_py_helafbspv_1mg_pierce.2	1mg	1	789.346	789.343	3.92139	1	2
NIPEGSHQY@ELLK	3	548820	8	Q9H8S9-2_Y26	33.6572	Q9H8S9-2	AC034_py_helafbspv_1mg_pierce.2	1mg	1	536.587	536.587	0.708179	0	2
YLYMEY@HSPDDNR	3	741448	5	Q8N5C8-2_Y58	18.3423	Q8N5C8-2	AC034_py_helafbspv_1mg_pierce.2	1mg	1	594.899	594.899	0.426403	0	2
NPY@AHISIPR	2	32462200	2	A8MQ03_Y12	91.4134	A8MQ03	AC034_py_helafbspv_1mg_pierce.2	1mg	1	624.3	624.3	-0.734423	0	2
TLIY@QM*APAVSK	2	629801	3	P25054-2_Y2544	38.7513	P25054-2	AC034_py_helafbspv_1mg_pierce.2	1mg	1	709.345	709.343	1.93136	0	2
KLDPEEEDDSFNNY@EVQSEAK	3	846439	13	Q9Y6J0-2_Y387	45.9413	Q9Y6J0-2	AC034_py_helafbspv_1mg_pierce.2	1mg	1	856.021	856.022	-0.44002	1	2
YQVGVHY@ELTEEEK	3	1153810	6	Q14204_Y1010	20.2234	Q14204	AC034_py_helafbspv_1mg_pierce.2	1mg	1	601.932	601.933	-0.925907	0	2
DY@HFVISR	2	395815	1	Q15700-5_Y190	60.0418	Q15700-5	AC034_py_helafbspv_1mg_pierce.2	1mg	1	558.747	558.747	0.18792	0	2
TSSESIY@SRPGSSIPGSPGHTIY@AK	3	3399750	22	O14639-6_Y341	21.3031	O14639-6	AC034_py_helafbspv_1mg_pierce.2	1mg	2	913.74	913.74	-0.249159	0	2
DILDREY@YSVQQHR	3	4331810	6	Q04912-2_Y1189	48.874	Q04912-2	AC034_py_helafbspv_1mg_pierce.2	1mg	1	634.609	634.623	-21.227	1	2
GNNNVMSNY@EAYKPSTGAMGDR	3	10946500	8	Q86XP3-2_Y563	13.3267	Q86XP3-2	AC034_py_helafbspv_1mg_pierce.2	1mg	1	819.317	819.338	-25.8768	0	2
NLSEGNNANYTEY@VATR	2	1079860	12	O76039-2_Y171	30.7046	O76039-2	AC034_py_helafbspv_1mg_pierce.2	1mg	1	998.426	998.426	-0.358565	0	2
NY@LCIEEEK	2	450331	1	Q9ULF5-2_Y146	1000	Q9ULF5-2	AC034_py_helafbspv_1mg_pierce.2	1mg	1	639.248	639.26	-18.7596	0	2
AEFAEY@ASVDR	2	5506720	5	Q9NWQ8_Y227	24.7542	Q9NWQ8	AC034_py_helafbspv_1mg_pierce.2	1mg	1	669.273	669.274	-1.18337	0	2
EISEASENIY@SDVR	2	39803800	9	Q8WYP5-3_Y1799	16.224	Q8WYP5-3	AC034_py_helafbspv_1mg_pierce.2	1mg	1	846.36	846.362	-1.88218	0	2
TVHDM*EQFGQQQYDIY@ER	3	1181270	15	Q99569-2_Y372	34.5528	Q99569-2	AC034_py_helafbspv_1mg_pierce.2	1mg	1	794.995	794.995	0.857867	0	2
YWCDAEY@DAYRR	2	3215700	6	O15027-5_Y1119	31.8712	O15027-5	AC034_py_helafbspv_1mg_pierce.2	1mg	1	874.334	874.332	2.08444	1	2
VGSGAY@EQVVIK	2	1415620	5	Q5T8I3_Y353	64.5356	Q5T8I3	AC034_py_helafbspv_1mg_pierce.2	1mg	1	665.326	665.326	-0.0480967	0	2
KEQVEEDNEVSSGLKQNY@DEMSPAGQISK	3	1395790	17	Q14789-4_Y888	52.4093	Q14789-4	AC034_py_helafbspv_1mg_pierce.2	1mg	1	1107.16	1107.16	1.38101	2	2
DTY@VSSFPR	2	2367360	2	P23193-2_Y105	28.8739	P23193-2	AC034_py_helafbspv_1mg_pierce.2	1mg	1	576.242	576.242	0.505864	0	2
ECERDY@QDDTLELYNREDR	3	575109	5	P49750-4_Y1234	22.1296	P49750-4	AC034_py_helafbspv_1mg_pierce.2	1mg	1	867.02	867.018	2.22563	2	2
KEQVEEDNEVSSGLKQNY@DEMSPAGQISK	4	1525860	17	Q14789-4_Y888	48.3015	Q14789-4	AC034_py_helafbspv_1mg_pierce.2	1mg	1	830.623	830.622	1.39474	2	2
TDY@VSPTASALR	2	728170	2	Q9BY89_Y979	14.4892	Q9BY89	AC034_py_helafbspv_1mg_pierce.2	1mg	1	680.812	680.811	1.06784	0	2
SLY@LETR	2	403974	2	Q9P0U3-2_Y119	30.7047	Q9P0U3-2	AC034_py_helafbspv_1mg_pierce.2	1mg	1	481.223	481.223	0.225467	0	2
M*QDIPIY@ANVHK	2	360763	6	Q8WZ64_Y77	1000	Q8WZ64	AC034_py_helafbspv_1mg_pierce.2	1mg	1	762.85	762.85	0.196631	0	2
NIPEGSHQY@ELLK	2	346326	8	Q9H8S9-2_Y26	30.6566	Q9H8S9-2	AC034_py_helafbspv_1mg_pierce.2	1mg	1	804.378	804.377	1.28547	0	2
LLY@EIQNR	2	1585340	2	Q01804-5_Y394	1000	Q01804-5	AC034_py_helafbspv_1mg_pierce.2	1mg	1	564.777	564.776	1.35717	0	2
NPY@AHISIPR	2	3705270	2	A8MQ03_Y12	91.4134	A8MQ03	AC034_py_helafbspv_1mg_pierce.2	1mg	1	624.3	624.3	-0.734423	0	2
DSGLY@KDLLHK	3	4234260	4	Q08357_Y354	57.7805	Q08357	AC034_py_helafbspv_1mg_pierce.2	1mg	1	456.89	456.89	0.0291828	1	2
TSSESIY@SRPGSSIPGSPGHTIY@AK	3	2286850	22	O14639-6_Y341	24.7542	O14639-6	AC034_py_helafbspv_1mg_pierce.2	1mg	2	913.74	913.74	-0.249159	0	2
AIVHDNKDGTY@AVTYIPDK	3	452729	10	O75369-9_Y1576	13.2658	O75369-9	AC034_py_helafbspv_1mg_pierce.2	1mg	1	734.017	734.016	1.30606	1	2
DILDREY@YSVQQHR	3	978879	6	Q04912-2_Y1189	48.874	Q04912-2	AC034_py_helafbspv_1mg_pierce.2	1mg	1	634.609	634.623	-21.227	1	2
M*QDIPIY@ANVHK	3	429412	6	Q8WZ64_Y77	1000	Q8WZ64	AC034_py_helafbspv_1mg_pierce.2	1mg	1	508.902	508.902	0.307852	0	2
VFDDES@DEKEDEEY@ADEKGLEAADKK	4	394938	13	O43719_Y650	1000	O43719	AC034_py_helafbspv_1mg_pierce.2	1mg	2	791.815	791.815	0.0574629	3	2
n#ARDY@DHLFK	2	1313840	3	Q15286-2_Y5	1000	Q15286-2	AC034_py_helafbspv_1mg_pierce.2	1mg	1	643.782	643.782	-0.0660162	1	2
YLYMEY@HSPDDNR	2	315657	5	Q8N5C8-2_Y58	30.8348	Q8N5C8-2	AC034_py_helafbspv_1mg_pierce.2	1mg	1	891.846	891.845	1.22106	0	2
EISEASENIY@SDVR	2	3260080	9	Q8WYP5-3_Y1799	21.5144	Q8WYP5-3	AC034_py_helafbspv_1mg_pierce.2	1mg	1	846.36	846.362	-1.88218	0	2
GNNNVMSNY@EAYKPSTGAMGDR	3	984731	8	Q86XP3-2_Y563	14.6549	Q86XP3-2	AC034_py_helafbspv_1mg_pierce.2	1mg	1	819.317	819.338	-25.8768	0	2
n#CQVGEDY@GEPAPEEPPPAPRPSR	3	2385380	6	Q2VPK5-5_Y8	94.2463	Q2VPK5-5	AC034_py_helafbspv_1mg_pierce.2	1mg	1	886.382	886.383	-1.26657	0	2
n#ARDY@DHLFK	3	879188	3	Q15286-2_Y5	1000	Q15286-2	AC034_py_helafbspv_1mg_pierce.2	1mg	1	429.523	429.524	-2.16054	1	2
VGFQYEGTY@K	2	2286280	8	P11413-3_Y537	16.224	P11413-3	AC034_py_helafbspv_1mg_pierce.2	1mg	1	636.269	636.271	-2.24355	0	2
EISEASENIY@SDVR	3	1261060	9	Q8WYP5-3_Y1799	23.3435	Q8WYP5-3	AC034_py_helafbspv_1mg_pierce.2	1mg	1	564.576	564.577	-1.63663	0	2
TQRPAMVQTEDQY@QLCYR	3	2463900	12	P10586-2_Y1879	47.0889	P10586-2	AC034_py_helafbspv_1mg_pierce.2	1mg	1	789.678	789.68	-3.22621	0	2
SLLEGQEDHY@NNLSASK	3	279513984	9	P08727_Y391	26.4912	P08727	AC034_py_helafbspv_1mg_pierce.2	1mg	1	662.292	662.293	-1.1425	0	2
SLLEGQEDHY@NNLSASK	3	279513984	9	P08727_Y391	26.4912	P08727	AC034_py_helafbspv_1mg_pierce.2	1mg	1	662.292	662.293	-1.1425	0	2
DILDREY@YSVQQHR	3	307169	6	Q04912-2_Y1189	48.874	Q04912-2	AC034_py_helafbspv_1mg_pierce.2	1mg	1	634.609	634.623	-21.227	1	2
Y@RPENTPEPVSTSVSHY@GAEPTTVSPCPSSSAK	3	440477	0	P07947_Y16	31.2747	P07947	AC034_py_helafbspv_1mg_pierce.2	1mg	2	1227.19	1227.19	-0.707034	0	2
Y@RPENTPEPVSTSVSHY@GAEPTTVSPCPSSSAK	3	440477	16	P07947_Y32	23.6387	P07947	AC034_py_helafbspv_1mg_pierce.2	1mg	2	1227.19	1227.19	-0.707034	0	2
YETSSTSAGDRY@DSLLGR	2	3135780	11	O14974-5_Y814	30.7046	O14974-5	AC034_py_helafbspv_1mg_pierce.2	1mg	1	1029.44	1029.44	-1.66935	1	2
GHY@EVTGS@DDETGKLQGSGVSLASK	4	4592360	2	Q09666_Y5836	44.1211	Q09666	AC034_py_helafbspv_1mg_pierce.2	1mg	2	671.288	671.289	-0.628642	1	2
Y@IGIVK	2	1185050	0	P52597_Y219	1000	P52597	AC034_py_helafbspv_1mg_pierce.2	1mg	1	386.703	386.704	-1.3822	0	2
VKEGYVPQEEVPVY@ENK	3	28430200	13	Q9BRP8-2_Y44	124.922	Q9BRP8-2	AC034_py_helafbspv_1mg_pierce.2	1mg	1	696.33	696.329	1.23696	1	2
VKEGYVPQEEVPVY@ENK	2	5365540	13	Q9BRP8-2_Y44	150.984	Q9BRP8-2	AC034_py_helafbspv_1mg_pierce.2	1mg	1	1043.99	1043.99	0.0747133	1	2
GNNNVMSNY@EAYKPSTGAMGDR	2	521987	8	Q86XP3-2_Y563	35.8197	Q86XP3-2	AC034_py_helafbspv_1mg_pierce.2	1mg	1	1228.5	1228.5	-0.344728	0	2
INSDDSNLY@LTASK	3	865925	8	Q9BZG1-4_Y225	24.1536	Q9BZG1-4	AC034_py_helafbspv_1mg_pierce.2	1mg	1	540.91	540.91	0.169467	0	2
QEGQVGHY@ELVM*PQAN	2	1182030	7	O15226-2_Y697	1000	O15226-2	AC034_py_helafbspv_1mg_pierce.2	1mg	1	948.402	948.403	-1.15405	0	2
NPY@AHISIPR	2	11862700	2	A8MQ03_Y12	97.7479	A8MQ03	AC034_py_helafbspv_1mg_pierce.2	1mg	1	624.3	624.3	-0.734423	0	2
VKEGYVPQEEVPVY@ENK	3	2760600	13	Q9BRP8-2_Y44	124.922	Q9BRP8-2	AC034_py_helafbspv_1mg_pierce.2	1mg	1	696.33	696.329	1.23696	1	2
VY@ENVGLMQQQK	2	1677520	1	Q06124-2_Y580	1000	Q06124-2	AC034_py_helafbspv_1mg_pierce.2	1mg	1	758.846	758.847	-0.875671	0	2
SLY@ASSPGGVYATR	2	22422400	2	P08670_Y53	14.4894	P08670	AC034_py_helafbspv_1mg_pierce.2	1mg	1	754.842	754.843	-0.292114	0	2
EKDVSEYFY@EK	3	1068510	8	Q5VT06_Y2613	37.2475	Q5VT06	AC034_py_helafbspv_1mg_pierce.2	1mg	1	506.213	506.213	0.581441	1	2
RLS@GNEY@VFTK	2	626508	6	O95263-6_Y474	53.199	O95263-6	AC034_py_helafbspv_1mg_pierce.2	1mg	2	737.313	737.312	1.3183	1	2
GRDEVTEEY@MELAK	2	593745	8	Q9UPS6-2_Y1589	46.2407	Q9UPS6-2	AC034_py_helafbspv_1mg_pierce.2	1mg	1	875.373	875.374	-0.668286	1	2
VLEY@EM*TQFDR	2	517157	3	Q9ULJ7-2_Y1120	64.5356	Q9ULJ7-2	AC034_py_helafbspv_1mg_pierce.2	1mg	1	763.816	763.815	0.272972	0	2
KKPKPPAPPTPSIY@DDIN	3	7500890	13	Q14CW9-2_Y350	31.5052	Q14CW9-2	AC034_py_helafbspv_1mg_pierce.2	1mg	1	686.681	686.682	-1.06697	1	2
VKEGYVPQEEVPVY@ENK	3	1444380	13	Q9BRP8-2_Y44	122.986	Q9BRP8-2	AC034_py_helafbspv_1mg_pierce.2	1mg	1	696.33	696.329	1.23696	1	2
EISEASENIY@SDVR	2	1588810	9	Q8WYP5-3_Y1799	16.224	Q8WYP5-3	AC034_py_helafbspv_1mg_pierce.2	1mg	1	846.36	846.362	-1.88218	0	2
SCAHDWVY@E	2	2102050	7	P22392-2_Y266	44.9379	P22392-2	AC034_py_helafbspv_1mg_pierce.2	1mg	1	623.715	623.715	-0.454534	0	2
SLY@ASSPGGVYATR	2	780640	2	P08670_Y53	14.4894	P08670	AC034_py_helafbspv_1mg_pierce.2	1mg	1	754.842	754.843	-0.292114	0	2
IAAEEEEENDGHY@QEEEEGGAHS@LKDVCDLR	4	817535	12	Q96BY7_Y876	1000	Q96BY7	AC034_py_helafbspv_1mg_pierce.2	1mg	2	930.368	930.369	-0.624215	1	2
SSGSGSSVADERVDY@VVVDQQK	2	793345	14	Q13480-2_Y689	60.3087	Q13480-2	AC034_py_helafbspv_1mg_pierce.2	1mg	1	1196.54	1196.54	-0.285825	1	2
KNASSVSQDSWEQNY@SPGEGFQSAK	3	1180820	14	Q8TEW0-7_Y1161	28.5005	Q8TEW0-7	AC034_py_helafbspv_1mg_pierce.2	1mg	1	937.732	937.735	-3.14909	1	2
QEGQVGHY@ELVM*PQAN	3	388828	7	O15226-2_Y697	1000	O15226-2	AC034_py_helafbspv_1mg_pierce.2	1mg	1	632.603	632.605	-2.35008	0	2
HFAPPTTPCSTDVCDSDY@APSR	3	3113250	17	O75581_Y1541	18.3423	O75581	AC034_py_helafbspv_1mg_pierce.2	1mg	1	854.339	854.342	-3.08894	0	2
EKPAQDPLY@DVPNASGGQAGGPQRPGR	3	44946700	8	Q13671-2_Y36	37.7672	Q13671-2	AC034_py_helafbspv_1mg_pierce.2	1mg	1	948.112	948.114	-1.43584	0	2
TYVDPHTY@EDPNQAVLK	3	10011600	7	P29317_Y594	13.2658	P29317	AC034_py_helafbspv_1mg_pierce.2	1mg	1	690.645	690.645	-0.782843	0	2
SLY@ASSPGGVYATR	2	2529040	2	P08670_Y53	14.4894	P08670	AC034_py_helafbspv_1mg_pierce.2	1mg	1	754.842	754.843	-0.292114	0	2
VKEGYVPQEEVPVY@ENK	3	2760600	13	Q9BRP8-2_Y44	105.731	Q9BRP8-2	AC034_py_helafbspv_1mg_pierce.2	1mg	1	696.33	696.329	1.23696	1	2
ARY@EMASNPLY@R	2	480412	2	P18084_Y766	62.5912	P18084	AC034_py_helafbspv_1mg_pierce.2	1mg	2	815.828	815.828	0.531975	1	2
ARY@EMASNPLY@R	2	480412	10	P18084_Y774	82.8962	P18084	AC034_py_helafbspv_1mg_pierce.2	1mg	2	815.828	815.828	0.531975	1	2
HGDEIY@IAPSGVQK	3	407012	5	Q96GX9_Y57	89.2358	Q96GX9	AC034_py_helafbspv_1mg_pierce.2	1mg	1	531.915	531.915	-0.188	0	2
SQSDLDDQHDY@DSVAS@DEDTDQEPLR	3	2508670	10	Q9Y2X7-3_Y392	30.1285	Q9Y2X7-3	AC034_py_helafbspv_1mg_pierce.2	1mg	2	1047.39	1047.39	0.126664	0	2
SHDNVY@SLGGLEGR	2	2759870	5	Q86SQ0-3_Y189	26.3752	Q86SQ0-3	AC034_py_helafbspv_1mg_pierce.2	1mg	1	792.347	792.346	0.774913	0	2
MLTAQDVSY@DEAR	2	1357970	8	O15020-2_Y1306	16.224	O15020-2	AC034_py_helafbspv_1mg_pierce.2	1mg	1	789.829	789.829	0.382994	0	2
HHNQPY@CGIAPYIR	3	767946	5	P08621-3_Y38	97.6019	P08621-3	AC034_py_helafbspv_1mg_pierce.2	1mg	1	602.602	602.603	-1.00619	0	2
GIPNY@EFK	2	243424	4	Q92890-3_Y261	1000	Q92890-3	AC034_py_helafbspv_1mg_pierce.2	1mg	1	524.231	524.231	-0.165957	0	2
FERPM*DYY@EDLK	3	944204	7	Q9NQS3_Y511	24.7542	Q9NQS3	AC034_py_helafbspv_1mg_pierce.2	1mg	1	567.9	567.9	-0.858132	0	2
KKPKPPAPPTPSIY@DDIN	3	420822	13	Q14CW9-2_Y350	34.9779	Q14CW9-2	AC034_py_helafbspv_1mg_pierce.2	1mg	1	686.681	686.682	-1.06697	1	2
EELREQVY@DAMGEKEEAK	3	1040940	7	P49321-4_Y84	1000	P49321-4	AC034_py_helafbspv_1mg_pierce.2	1mg	1	745.328	745.328	0.365835	2	2
ENDY@ESISDLQQGR	3	880452	3	Q9NWQ8_Y417	31.2747	Q9NWQ8	AC034_py_helafbspv_1mg_pierce.2	1mg	1	578.572	578.572	-0.894156	0	2
FERPM*DYY@EDLK	2	1235420	7	Q9NQS3_Y511	13.24	Q9NQS3	AC034_py_helafbspv_1mg_pierce.2	1mg	1	851.347	851.347	0.0452225	0	2
RPLEQQQPHHIPTSAPVY@QQPQQQPVAQSYGGYK	4	59037300	17	Q14847-3_Y115	17.8297	Q14847-3	AC034_py_helafbspv_1mg_pierce.2	1mg	1	992.231	992.233	-1.21267	0	2
TSPDHPTSLPEPDY@SEFQSHPY@HR	3	285964	21	Q6UXY8-2_Y118	33.4679	Q6UXY8-2	AC034_py_helafbspv_1mg_pierce.2	1mg	2	995.403	995.402	0.692517	0	2
GAAPNVVY@TYTGKR	3	2944410	7	Q16630-3_Y74	13.2658	Q16630-3	AC034_py_helafbspv_1mg_pierce.2	1mg	1	526.256	526.255	0.459219	1	2
STTNY@VDFY@STK	2	709442	4	Q99569-2_Y1125	24.7542	Q99569-2	AC034_py_helafbspv_1mg_pierce.2	1mg	2	793.298	793.297	1.58389	0	2
STTNY@VDFY@STK	2	709442	8	Q99569-2_Y1129	13.24	Q99569-2	AC034_py_helafbspv_1mg_pierce.2	1mg	2	793.298	793.297	1.58389	0	2
VY@ESIGQYGGETVK	2	2687000	1	Q8N3R9-2_Y209	76.8327	Q8N3R9-2	AC034_py_helafbspv_1mg_pierce.2	1mg	1	805.362	805.361	0.820749	0	2
YPPHSVQY@TFPNTR	3	593118	7	O75376-3_Y27	23.3435	O75376-3	AC034_py_helafbspv_1mg_pierce.2	1mg	1	596.27	596.27	0.257154	0	2
CDHPAGGIHY@EM*CIECPPTFSDKR	4	292806	9	Q05209-3_Y614	63.9944	Q05209-3	AC034_py_helafbspv_1mg_pierce.2	1mg	1	744.051	744.051	0.532557	1	2
LSLEGDHST@PPSAY@GSVK	2	428872	13	P07355-2_Y42	15.4977	P07355-2	AC034_py_helafbspv_1mg_pierce.2	1mg	2	1002.92	1002.92	0.722888	0	2
SHDNVY@SLGGLEGR	3	2780390	5	Q86SQ0-3_Y189	57.7479	Q86SQ0-3	AC034_py_helafbspv_1mg_pierce.2	1mg	1	528.566	528.567	-0.312165	0	2
NERPARPPPPIMTDGEDADY@THFTNQQSSTR	4	11102000	19	Q8IVM0-2_Y455	21.1792	Q8IVM0-2	AC034_py_helafbspv_1mg_pierce.2	1mg	1	902.901	902.902	-1.13108	0	2
DKY@VGVSSDSVGGFR	2	1983420	2	Q14677-3_Y159	129.583	Q14677-3	AC034_py_helafbspv_1mg_pierce.2	1mg	1	826.868	826.869	-1.38958	1	2
QLQLY@EIHGAQK	3	713479	4	Q05209-3_Y182	1000	Q05209-3	AC034_py_helafbspv_1mg_pierce.2	1mg	1	503.248	503.248	-1.43402	0	2
AQTQEFQGSEDY@ETALSGK	2	1246980	11	Q96SN8-4_Y369	30.8348	Q96SN8-4	AC034_py_helafbspv_1mg_pierce.2	1mg	1	1084.95	1084.95	-0.928611	0	2
DNEVDGQDY@HFVVSR	2	736041	8	Q92796-3_Y222	81.692	Q92796-3	AC034_py_helafbspv_1mg_pierce.2	1mg	1	930.383	930.383	-0.737331	0	2
TSEDQQTACGTIY@SQTLSIKK	3	412252	12	O60566-3_Y674	13.2658	O60566-3	AC034_py_helafbspv_1mg_pierce.2	1mg	1	813.708	813.708	-0.665677	1	2
IVSNWDRY@QDIEK	3	484549	7	Q9NQS1_Y121	26.6694	Q9NQS1	AC034_py_helafbspv_1mg_pierce.2	1mg	1	582.601	582.601	-0.127589	1	2
VIPEDASESEEKLDQKEDGSKY@ETIHLTEEPTK	5	22024900	21	Q9H2P0_Y936	14.1163	Q9H2P0	AC034_py_helafbspv_1mg_pierce.2	1mg	1	771.761	771.761	0.47113	3	2
VIPEDASESEEKLDQKEDGSKY@ETIHLTEEPTK	4	4780760	21	Q9H2P0_Y936	16.209	Q9H2P0	AC034_py_helafbspv_1mg_pierce.2	1mg	1	964.449	964.449	0.506507	3	2
DNEVDGQDY@HFVVSR	3	1758650	8	Q92796-3_Y222	54.0229	Q92796-3	AC034_py_helafbspv_1mg_pierce.2	1mg	1	620.592	620.591	0.272321	0	2
DSGLY@KELLHK	3	4498510	4	Q8WUM9_Y388	57.7805	Q8WUM9	AC034_py_helafbspv_1mg_pierce.2	1mg	1	461.561	461.562	-1.24577	1	2
LESLY@SDEEDESAVGADK	2	3335630	4	Q9UP95-7_Y968	28.8739	Q9UP95-7	AC034_py_helafbspv_1mg_pierce.2	1mg	1	1018.92	1018.91	0.400917	0	2
VY@ESIGQYGGETVK	3	2764410	1	Q8N3R9-2_Y209	19.5224	Q8N3R9-2	AC034_py_helafbspv_1mg_pierce.2	1mg	1	537.243	537.243	-0.324496	0	2
AQTQEFQGSEDY@ETALSGK	3	534005	11	Q96SN8-4_Y369	20.9484	Q96SN8-4	AC034_py_helafbspv_1mg_pierce.2	1mg	1	723.638	723.639	-0.568884	0	2
EKPAQDPLY@DVPNASGGQAGGPQRPGR	3	4497770	8	Q13671-2_Y36	55.4406	Q13671-2	AC034_py_helafbspv_1mg_pierce.2	1mg	1	948.112	948.114	-1.43584	0	2
YYEGY@YAAGPGYGGR	2	14543800	4	Q93052_Y300	21.5144	Q93052	AC034_py_helafbspv_1mg_pierce.2	1mg	1	862.343	862.343	0.383838	0	2
VVQQEVVRY@EEEPGLR	3	2897250	8	O60437_Y1358	1000	O60437	AC034_py_helafbspv_1mg_pierce.2	1mg	1	670.661	670.661	0.00695831	1	2
IKKDPY@TATMIGFSK	3	354813	5	Q8TC07-3_Y234	28.5005	Q8TC07-3	AC034_py_helafbspv_1mg_pierce.2	1mg	1	593.963	593.963	-0.0291825	2	2
LQAGEY@VSLGK	2	4637460	5	O95573_Y591	36.8328	O95573	AC034_py_helafbspv_1mg_pierce.2	1mg	1	622.799	622.8	-0.518626	0	2
EKPAQDPLY@DVPNASGGQAGGPQRPGR	3	2952090	8	Q13671-2_Y36	62.6262	Q13671-2	AC034_py_helafbspv_1mg_pierce.2	1mg	1	948.112	948.114	-1.43584	0	2
DLIHDQDEDEEEEEGQRFY@AGGSER	3	1442690	18	Q9UNZ2-4_Y95	37.2015	Q9UNZ2-4	AC034_py_helafbspv_1mg_pierce.2	1mg	1	1011.74	1011.74	0.0490904	1	2
SLLETQY@QNVR	2	1007640	6	Q93015-2_Y293	30.7046	Q93015-2	AC034_py_helafbspv_1mg_pierce.2	1mg	1	715.838	715.837	0.335272	0	2
IRPGEQEQY@ESTIGFK	3	1678840	8	P11171-7_Y459	40.4561	P11171-7	AC034_py_helafbspv_1mg_pierce.2	1mg	1	654.639	654.638	0.515806	0	2
QLEY@QQLEDDKLS@QK	3	1330430	3	Q9Y2J2-4_Y79	1000	Q9Y2J2-4	AC034_py_helafbspv_1mg_pierce.2	1mg	2	675.626	675.625	0.633487	1	2
VKGEEIY@SMDEGIR	3	584134	6	Q96P70_Y889	24.7542	Q96P70	AC034_py_helafbspv_1mg_pierce.2	1mg	1	569.256	569.255	1.39363	1	2
EAIQAY@SESLM*TSAPK	2	1054700	5	Q8WTV0-4_Y455	16.224	Q8WTV0-4	AC034_py_helafbspv_1mg_pierce.2	1mg	1	911.403	911.402	0.486064	0	2
DSGLY@KELLHK	2	663768	4	Q8WUM9_Y388	58.3337	Q8WUM9	AC034_py_helafbspv_1mg_pierce.2	1mg	1	691.84	691.839	0.262344	1	2
KELTY@QNTDLSEIKEEEQVK	3	3852410	4	Q32MZ4-3_Y541	18.8773	Q32MZ4-3	AC034_py_helafbspv_1mg_pierce.2	1mg	1	835.399	835.398	0.227436	2	2
IRPGEQEQY@ESTIGFK	2	723637	8	P11171-7_Y459	13.2658	P11171-7	AC034_py_helafbspv_1mg_pierce.2	1mg	1	981.457	981.454	3.72558	0	2
VY@ESIGQYGGETVK	2	1570380	1	Q8N3R9-2_Y209	76.8327	Q8N3R9-2	AC034_py_helafbspv_1mg_pierce.2	1mg	1	805.362	805.361	0.820749	0	2
SKGHY@EVT@GSDDETGKLQGSGVSLASK	4	8012440	4	Q09666_Y5836	20.1917	Q09666	AC034_py_helafbspv_1mg_pierce.2	1mg	2	725.071	725.071	0.246528	2	2
VVQQEVVRY@EEEPGLR	2	363439	8	O60437_Y1358	1000	O60437	AC034_py_helafbspv_1mg_pierce.2	1mg	1	1005.49	1005.49	0.347592	1	2
YYEGY@YAAGPGYGGR	2	11871300	4	Q93052_Y300	28.8739	Q93052	AC034_py_helafbspv_1mg_pierce.2	1mg	1	862.343	862.343	0.383838	0	2
VKGEEIY@SMDEGIR	2	683111	6	Q96P70_Y889	13.24	Q96P70	AC034_py_helafbspv_1mg_pierce.2	1mg	1	853.379	853.379	0.579461	1	2
STYY@WPRPR	3	2477180	3	Q13070_Y10	30.7046	Q13070	AC034_py_helafbspv_1mg_pierce.2	1mg	1	435.864	435.864	-0.575103	0	2
VY@ENVGLMQQQK	2	1094070	1	Q06124-2_Y580	1000	Q06124-2	AC034_py_helafbspv_1mg_pierce.2	1mg	1	758.846	758.847	-0.875671	0	2
GHGQPGADAEKPFY@VNVEFHHER	5	2615140	13	P11274-2_Y177	1000	P11274-2	AC034_py_helafbspv_1mg_pierce.2	1mg	1	541.045	541.045	0.204419	0	2
LVNEAPVY@SVY@SK	2	1003840	7	O75886_Y371	16.224	O75886	AC034_py_helafbspv_1mg_pierce.2	1mg	2	814.854	814.854	-0.168742	0	2
NISHY@EEQLVK	2	1262330	4	P13861-2_Y363	45.7067	P13861-2	AC034_py_helafbspv_1mg_pierce.2	1mg	1	720.332	720.332	0.611523	0	2
GPY@VLGPADREDEEEDEEEEEQTDPK	3	1231470	2	Q01970-2_Y481	112.084	Q01970-2	AC034_py_helafbspv_1mg_pierce.2	1mg	1	1029.08	1029.08	-1.49195	1	2
VADLTEQY@NEQYGAVR	2	398777	7	Q9BWF3_Y190	64.5356	Q9BWF3	AC034_py_helafbspv_1mg_pierce.2	1mg	1	968.428	968.428	0.26383	0	2
GHGQPGADAEKPFY@VNVEFHHER	4	3814160	13	P11274-2_Y177	1000	P11274-2	AC034_py_helafbspv_1mg_pierce.2	1mg	1	676.053	676.054	-1.30278	0	2
FYDANYDGKEY@DPVEAR	2	1534690	10	Q15555-5_Y124	53.8617	Q15555-5	AC034_py_helafbspv_1mg_pierce.2	1mg	1	1066.43	1066.44	-1.9026	1	2
YYEGY@YAAGPGYGGR	2	853392	4	Q93052_Y300	28.8739	Q93052	AC034_py_helafbspv_1mg_pierce.2	1mg	1	862.343	862.343	0.383838	0	2
STLY@FNTQEK	2	864138	3	Q92521_Y42	30.8348	Q92521	AC034_py_helafbspv_1mg_pierce.2	1mg	1	655.787	655.787	0.0221108	0	2
RSTSTLY@SQFQTAESENR	3	1548120	6	O95248-4_Y1777	18.3423	O95248-4	AC034_py_helafbspv_1mg_pierce.2	1mg	1	728.99	728.99	-0.562422	1	2
LSDSY@SNTLPVR	2	4852930	4	Q9UQB8-6_Y337	16.224	Q9UQB8-6	AC034_py_helafbspv_1mg_pierce.2	1mg	1	716.328	716.329	-1.7143	0	2
DGGGGGEFY@GY@M*TMDRPLSHCGR	3	1104380	8	Q9Y4H2_Y540	14.1184	Q9Y4H2	AC034_py_helafbspv_1mg_pierce.2	1mg	2	899.331	899.33	1.12157	0	2
SHAPWEENGPQSGLY@NSPSDR	3	5679650	14	Q9HCS5_Y424	38.5171	Q9HCS5	AC034_py_helafbspv_1mg_pierce.2	1mg	1	803.335	803.336	-1.25726	0	2
VNENKY@ENVDLLCK	3	1378520	5	Q9NSV4-7_Y673	1000	Q9NSV4-7	AC034_py_helafbspv_1mg_pierce.2	1mg	1	606.61	606.61	0.903381	1	2
SYAGY@QTL	2	4534850	4	P13473-2_Y407	37.4092	P13473-2	AC034_py_helafbspv_1mg_pierce.2	1mg	1	491.699	491.7	-1.59752	0	2
RYWCDAEY@DAYR	2	920144	7	O15027-5_Y1119	44.732	O15027-5	AC034_py_helafbspv_1mg_pierce.2	1mg	1	874.331	874.332	-1.33645	1	2
SLDADSFHY@HTLEEAK	3	678110	8	Q9H6X5_Y626	17.994	Q9H6X5	AC034_py_helafbspv_1mg_pierce.2	1mg	1	648.279	648.279	0.569199	0	2
M*Y@CNPDAMSSLTEK	2	662672	1	Q8NG31-4_Y463	133.633	Q8NG31-4	AC034_py_helafbspv_1mg_pierce.2	1mg	1	871.825	871.827	-2.44659	0	2
GPVSGTEPEPVY@SM*EAADYR	2	5442850	11	Q14247-3_Y409	16.224	Q14247-3	AC034_py_helafbspv_1mg_pierce.2	1mg	1	1125.96	1125.97	-2.16748	0	2
VY@ENVGLMQQQK	3	175588	1	Q06124-2_Y580	1000	Q06124-2	AC034_py_helafbspv_1mg_pierce.2	1mg	1	506.234	506.234	0.482649	0	2
GHGQPGADAEKPFY@VNVEFHHER	3	502548	13	P11274-2_Y177	1000	P11274-2	AC034_py_helafbspv_1mg_pierce.2	1mg	1	901.068	901.07	-1.54692	0	2
IWHHTFY@NELR	3	880102	6	Q9BYX7_Y91	26.4212	Q9BYX7	AC034_py_helafbspv_1mg_pierce.2	1mg	1	532.576	532.577	-1.9872	0	2
TIKETDPDY@EDVSVALPNKR	3	19190800	8	Q9ULM3_Y15	41.9344	Q9ULM3	AC034_py_helafbspv_1mg_pierce.2	1mg	1	790.71	790.712	-2.38968	2	2
GPVSGTEPEPVY@SM*EAADYR	3	10362200	11	Q14247-3_Y409	24.8358	Q14247-3	AC034_py_helafbspv_1mg_pierce.2	1mg	1	750.98	750.98	0.347102	0	2
GVEPNPGIPGADHY@QTPALEVSHHGR	4	1191270	13	O15054-1_Y425	14.8943	O15054-1	AC034_py_helafbspv_1mg_pierce.2	1mg	1	704.578	704.579	-1.45903	0	2
TIKETDPDY@EDVSVALPNKR	3	19190800	8	Q9ULM3_Y15	48.9436	Q9ULM3	AC034_py_helafbspv_1mg_pierce.2	1mg	1	790.71	790.712	-2.38968	2	2
HLEEDY@ADAY@QDLYQPHR	3	951338	5	P54284-5_Y388	85.9859	P54284-5	AC034_py_helafbspv_1mg_pierce.2	1mg	2	808.316	808.317	-1.3324	0	2
HLEEDY@ADAY@QDLYQPHR	3	951338	9	P54284-5_Y392	44.7336	P54284-5	AC034_py_helafbspv_1mg_pierce.2	1mg	2	808.316	808.317	-1.3324	0	2
HFAPPTT@PCSTDVCDSDY@APSR	3	579821	17	O75581_Y1541	26.7948	O75581	AC034_py_helafbspv_1mg_pierce.2	1mg	2	880.998	880.997	0.344685	0	2
IEEFVY@EK	2	498752	5	Q9Y371-2_Y80	1000	Q9Y371-2	AC034_py_helafbspv_1mg_pierce.2	1mg	1	568.749	568.749	-0.32088	0	2
Y@VLCPSTTPSPAQPADR	2	1893590	0	P30530-2_Y857	104.446	P30530-2	AC034_py_helafbspv_1mg_pierce.2	1mg	1	970.436	970.435	1.2108	0	2
TYS@ECEDGTY@SPEISWHHR	3	2037460	9	P48651-3_Y221	24.7542	P48651-3	AC034_py_helafbspv_1mg_pierce.2	1mg	2	838.642	838.642	0.333078	0	2
TPYEAY@DPIGK	2	17288700	5	Q96J84-3_Y621	79.1255	Q96J84-3	AC034_py_helafbspv_1mg_pierce.2	1mg	1	667.29	667.289	1.1262	0	2
VNENKY@ENVDLLCK	2	527300	5	Q9NSV4-7_Y673	1000	Q9NSV4-7	AC034_py_helafbspv_1mg_pierce.2	1mg	1	909.41	909.411	-0.498125	1	2
ADGY@EPPVQESV	2	9160540	3	P61247_Y256	97.6328	P61247	AC034_py_helafbspv_1mg_pierce.2	1mg	1	685.764	685.779	-22.7659	0	2
TIKETDPDY@EDVSVALPNKR	4	1745950	8	Q9ULM3_Y15	37.3116	Q9ULM3	AC034_py_helafbspv_1mg_pierce.2	1mg	1	593.286	593.286	0.511979	2	2
GPVSGTEPEPVY@SM*EAADYR	3	1002130	11	Q14247-3_Y409	30.7046	Q14247-3	AC034_py_helafbspv_1mg_pierce.2	1mg	1	750.98	750.98	0.347102	0	2
WEQGQADY@M*GADSFDNIKR	3	645668	7	P46976-2_Y315	99.0414	P46976-2	AC034_py_helafbspv_1mg_pierce.2	1mg	1	776.319	776.319	-1.02149	1	2
WMEQYQHQPMADDHGY@DAVAR	3	301741	15	Q9Y6X8_Y705	50.6522	Q9Y6X8	AC034_py_helafbspv_1mg_pierce.2	1mg	1	876.685	876.686	-1.39161	0	2
LNY@VPLEK	2	2991070	2	Q7L014_Y910	1000	Q7L014	AC034_py_helafbspv_1mg_pierce.2	1mg	1	528.261	528.262	-1.76239	0	2
MNGALPSDAVGY@R	2	1123800	11	Q8WUX1_Y19	51.0043	Q8WUX1	AC034_py_helafbspv_1mg_pierce.2	1mg	1	715.809	715.81	-1.57933	0	2
TIKETDPDY@EDVSVALPNKR	3	808929	8	Q9ULM3_Y15	37.2305	Q9ULM3	AC034_py_helafbspv_1mg_pierce.2	1mg	1	790.71	790.712	-2.38968	2	2
DFGEEHPFY@DR	2	3097730	8	Q68CQ4_Y34	1000	Q68CQ4	AC034_py_helafbspv_1mg_pierce.2	1mg	1	746.282	746.283	-0.808676	0	2
SLLEGQEDHY@NNLSASK	3	554508	9	P08727_Y391	33.296	P08727	AC034_py_helafbspv_1mg_pierce.2	1mg	1	662.292	662.293	-1.1425	0	2
SLLEGQEDHY@NNLSASK	3	554508	9	P08727_Y391	33.296	P08727	AC034_py_helafbspv_1mg_pierce.2	1mg	1	662.292	662.293	-1.1425	0	2
TASNIIDVSAADSQGM*EQHEY@M*DR	3	976557	20	Q6IAA8_Y81	23.9163	Q6IAA8	AC034_py_helafbspv_1mg_pierce.2	1mg	1	927.376	927.377	-0.901108	0	2
ESSYDIY@RVPSSQSMEDR	3	950376	6	O95049-5_Y328	34.5528	O95049-5	AC034_py_helafbspv_1mg_pierce.2	1mg	1	743.643	743.644	-0.369801	1	2
GPVSGTEPEPVY@SM*EAADYR	2	350808	11	Q14247-3_Y409	13.24	Q14247-3	AC034_py_helafbspv_1mg_pierce.2	1mg	1	1125.96	1125.97	-2.16748	0	2
NERPARPPPPIMTDGEDADY@THFTNQQSSTR	4	11102000	19	Q8IVM0-2_Y455	29.8808	Q8IVM0-2	AC034_py_helafbspv_1mg_pierce.2	1mg	1	902.901	902.902	-1.13108	0	2
RPEPSTLENITDDKY@ATVSSPSK	3	3845620	14	Q01804-5_Y475	28.2822	Q01804-5	AC034_py_helafbspv_1mg_pierce.2	1mg	1	872.412	872.413	-1.33996	1	2
Y@IPLPQR	2	599885	0	Q8WWM7-9_Y349	1000	Q8WWM7-9	AC034_py_helafbspv_1mg_pierce.2	1mg	1	483.744	483.744	-0.718356	0	2
EQAFY@NM*LR	2	2019740	4	Q6ZS17-4_Y380	1000	Q6ZS17-4	AC034_py_helafbspv_1mg_pierce.2	1mg	1	634.262	634.263	-0.924697	0	2
DSSSWY@QKLDTK	2	279431	5	Q01968-2_Y133	24.7542	Q01968-2	AC034_py_helafbspv_1mg_pierce.2	1mg	1	769.332	769.332	-0.873486	1	2
SLSHLPLHS@SKEDAY@DGVTSENMR	3	314659	14	Q9NUM4_Y18	18.6552	Q9NUM4	AC034_py_helafbspv_1mg_pierce.2	1mg	2	945.068	945.068	0.126975	1	2
Y@ESQLS@TNEEKVDTDDRTEGYLR	3	2461970	0	Q13433-2_Y198	14.4892	Q13433-2	AC034_py_helafbspv_1mg_pierce.2	1mg	2	970.069	970.069	0.259432	2	2
VY@ESIGQYGGETVK	2	36333300	1	Q8N3R9-2_Y209	64.7915	Q8N3R9-2	AC034_py_helafbspv_1mg_pierce.2	1mg	1	805.362	805.361	0.820749	0	2
EKPAQDPLY@DVPNASGGQAGGPQRPGR	3	44946700	8	Q13671-2_Y36	14.7665	Q13671-2	AC034_py_helafbspv_1mg_pierce.2	1mg	1	948.112	948.114	-1.43584	0	2
DFGEEHPFY@DR	3	1800990	8	Q68CQ4_Y34	1000	Q68CQ4	AC034_py_helafbspv_1mg_pierce.2	1mg	1	497.858	497.857	1.08331	0	2
GPVSGTEPEPVY@SM*EAADYR	2	588155	11	Q14247-3_Y409	13.24	Q14247-3	AC034_py_helafbspv_1mg_pierce.2	1mg	1	1125.96	1125.97	-2.16748	0	2
GPVSGTEPEPVY@SM*EAADYR	3	613620	11	Q14247-3_Y409	30.7046	Q14247-3	AC034_py_helafbspv_1mg_pierce.2	1mg	1	750.98	750.98	0.347102	0	2
HAASYSS@DSENQGSY@SGVIPPPPGR	3	738131	14	Q96D71-4_Y126	13.2658	Q96D71-4	AC034_py_helafbspv_1mg_pierce.2	1mg	2	907.374	907.372	1.82578	0	2
ADGY@EPPVQESV	2	903241	3	P61247_Y256	99.4226	P61247	AC034_py_helafbspv_1mg_pierce.2	1mg	1	685.764	685.779	-22.7659	0	2
HGDEIITSTTSNY@ETQTFSSK	3	5017790	12	Q6P2Q9_Y2062	28.2822	Q6P2Q9	AC034_py_helafbspv_1mg_pierce.2	1mg	1	809.351	809.351	-0.652375	0	2
Y@VNLMEQR	2	487659	0	Q9NQ66-2_Y816	1000	Q9NQ66-2	AC034_py_helafbspv_1mg_pierce.2	1mg	1	566.746	566.746	-0.887523	0	2
INSDDS@NLY@LTASK	2	355519	8	Q9BZG1-4_Y225	30.7046	Q9BZG1-4	AC034_py_helafbspv_1mg_pierce.2	1mg	2	850.844	850.844	-0.740441	0	2
NLHDALSGHTSNNIY@EAVK	3	3140290	14	Q9H9T3-5_Y110	71.0667	Q9H9T3-5	AC034_py_helafbspv_1mg_pierce.2	1mg	1	721.668	721.667	0.661893	0	2
ADGY@EPPVQESV	2	903241	3	P61247_Y256	100.972	P61247	AC034_py_helafbspv_1mg_pierce.2	1mg	1	685.764	685.779	-22.7659	0	2
HSLSS@GGFSPVAGVGAQDGDY@QRPHSAQPADR	4	922556	20	Q8N8Z6_Y652	18.126	Q8N8Z6	AC034_py_helafbspv_1mg_pierce.2	1mg	2	853.619	853.619	0.156979	0	2
LTEMQVESSYY@SPQK	2	503945	10	Q7Z7G8-6_Y413	16.224	Q7Z7G8-6	AC034_py_helafbspv_1mg_pierce.2	1mg	1	935.404	935.402	1.3871	0	2
IGTAEPDY@GALY@EGR	2	706328	7	P19174-2_Y771	42.8082	P19174-2	AC034_py_helafbspv_1mg_pierce.2	1mg	2	886.354	886.352	1.49714	0	2
IGTAEPDY@GALY@EGR	2	706328	11	P19174-2_Y775	60.9789	P19174-2	AC034_py_helafbspv_1mg_pierce.2	1mg	2	886.354	886.352	1.49714	0	2
VADLTEQYNEQY@GAVR	2	1548220	11	Q9BWF3_Y194	63.7706	Q9BWF3	AC034_py_helafbspv_1mg_pierce.2	1mg	1	968.426	968.428	-1.94181	0	2
EKNGVY@ISEENFR	3	653859	5	P52732_Y399	50.7202	P52732	AC034_py_helafbspv_1mg_pierce.2	1mg	1	555.582	555.582	-0.0317985	1	2
HGDEIITSTTSNY@ETQTFSSK	2	520658	12	Q6P2Q9_Y2062	57.7479	Q6P2Q9	AC034_py_helafbspv_1mg_pierce.2	1mg	1	1213.53	1213.52	1.33949	0	2
Y@GLFKEENPY@AR	3	1927090	0	P53801_Y165	1000	P53801	AC034_py_helafbspv_1mg_pierce.2	1mg	2	549.559	549.56	-0.72361	1	2
Y@GLFKEENPY@AR	3	1927090	9	P53801_Y174	1000	P53801	AC034_py_helafbspv_1mg_pierce.2	1mg	2	549.559	549.56	-0.72361	1	2
VTEGTIREEQEY@EEEVEEEPRPAAKPPVVK	3	347341	11	O43491-4_Y703	19.3522	O43491-4	AC034_py_helafbspv_1mg_pierce.2	1mg	1	1183.23	1183.23	1.08685	1	2
TSSES@IYSRPGSSIPGS@PGHTIY@AK	3	5178640	22	O14639-6_Y341	21.3031	O14639-6	AC034_py_helafbspv_1mg_pierce.2	1mg	3	940.398	940.396	1.9786	0	2
LVTEMGTY@ATQSALSSSRPTKK	3	378489	7	P53618_Y521	18.8756	P53618	AC034_py_helafbspv_1mg_pierce.2	1mg	1	812.734	812.733	1.19186	1	2
DPDSNPY@SLLDNTESDQTADTDASESHHSTNR	3	3733930	6	P51114-3_Y392	16.9935	P51114-3	AC034_py_helafbspv_1mg_pierce.2	1mg	1	1200.48	1200.48	0.870483	0	2
RSDSASSEPVGIY@QGFEK	3	6175360	12	Q05655-2_Y313	138.848	Q05655-2	AC034_py_helafbspv_1mg_pierce.2	1mg	1	679.637	679.637	0.478687	1	2
RAQIPEGDY@LSYR	2	3348530	8	Q96RT1-9_Y1100	17.0091	Q96RT1-9	AC034_py_helafbspv_1mg_pierce.2	1mg	1	824.383	824.38	3.15266	1	2
ARYEMASNPLY@R	2	513390	10	P18084_Y774	20.1226	P18084	AC034_py_helafbspv_1mg_pierce.2	1mg	1	775.845	775.845	0.888708	1	2
AY@QHGGVTGLSQY	2	840709	1	Q92900-2_Y1107	52.4093	Q92900-2	AC034_py_helafbspv_1mg_pierce.2	1mg	1	730.815	730.814	1.13161	0	2
KPKDPEPPEKEFTPY@DYSQSDFK	4	5193740	14	Q01780-2_Y793	17.5568	Q01780-2	AC034_py_helafbspv_1mg_pierce.2	1mg	1	713.822	713.823	-0.97118	2	2
KPGGIY@EIEFSHR	3	387849	5	Q86Z20_Y40	80.8827	Q86Z20	AC034_py_helafbspv_1mg_pierce.2	1mg	1	538.256	538.255	1.35561	0	2
RAQIPEGDY@LSYR	3	6224800	8	Q96RT1-9_Y1100	15.0304	Q96RT1-9	AC034_py_helafbspv_1mg_pierce.2	1mg	1	549.923	549.922	0.811629	1	2
VADLTEQYNEQY@GAVR	2	1828620	11	Q9BWF3_Y194	63.7706	Q9BWF3	AC034_py_helafbspv_1mg_pierce.2	1mg	1	968.426	968.428	-1.94181	0	2
Y@GLFKEENPY@AR	2	1748770	0	P53801_Y165	1000	P53801	AC034_py_helafbspv_1mg_pierce.2	1mg	2	823.836	823.836	0.173578	1	2
Y@GLFKEENPY@AR	2	1748770	9	P53801_Y174	1000	P53801	AC034_py_helafbspv_1mg_pierce.2	1mg	2	823.836	823.836	0.173578	1	2
RY@ETLVGTIGK	2	2616990	1	Q99547_Y118	13.2658	Q99547	AC034_py_helafbspv_1mg_pierce.2	1mg	1	658.835	658.834	0.604097	1	2
RSDSASSEPVGIY@QGFEK	2	1365830	12	Q05655-2_Y313	104.477	Q05655-2	AC034_py_helafbspv_1mg_pierce.2	1mg	1	1018.95	1018.95	0.45537	1	2
GSRPMSMY@ETGSGQKPYLPMGEASRPEESR	4	710535	7	Q14161-9_Y435	32.594	Q14161-9	AC034_py_helafbspv_1mg_pierce.2	1mg	1	849.627	849.627	0.322012	0	2
GSRPMSMY@ETGSGQKPYLPMGEASRPEESR	4	710535	7	Q14161-9_Y435	32.594	Q14161-9	AC034_py_helafbspv_1mg_pierce.2	1mg	1	849.627	849.627	0.303957	0	2
SQISVY@SELNK	2	877333	5	Q9H8H0_Y685	16.224	Q9H8H0	AC034_py_helafbspv_1mg_pierce.2	1mg	1	674.314	674.313	0.995086	0	2
SAKPVGPEDM*GATAVY@ELDTEKER	3	820406	15	O15541_Y120	30.6512	O15541	AC034_py_helafbspv_1mg_pierce.2	1mg	1	897.075	897.074	1.49783	1	2
YLY@MEYHSPDDNR	3	538943	2	Q8N5C8-2_Y55	28.3444	Q8N5C8-2	AC034_py_helafbspv_1mg_pierce.2	1mg	1	594.899	594.899	0.221326	0	2
FAQY@WR	2	1304910	3	Q8NEB9_Y884	1000	Q8NEB9	AC034_py_helafbspv_1mg_pierce.2	1mg	1	475.7	475.7	0.0494009	0	2
NVTPNSY@AEPLAAPGGGER	2	715455	6	Q9NYD6_Y12	28.8739	Q9NYD6	AC034_py_helafbspv_1mg_pierce.2	1mg	1	990.447	990.447	0.825889	0	2
GSRPMSMY@ETGSGQKPYLPMGEASRPEESR	4	710535	7	Q14161-9_Y435	16.4694	Q14161-9	AC034_py_helafbspv_1mg_pierce.2	1mg	1	849.627	849.627	0.322012	0	2
GSRPMSMY@ETGSGQKPYLPMGEASRPEESR	4	710535	7	Q14161-9_Y435	16.4694	Q14161-9	AC034_py_helafbspv_1mg_pierce.2	1mg	1	849.627	849.627	0.303957	0	2
DEDLTQDY@EEWKR	3	346399	7	Q9Y5N6_Y232	40.5573	Q9Y5N6	AC034_py_helafbspv_1mg_pierce.2	1mg	1	602.912	602.912	0.179683	1	2
AY@EY@VECPIR	2	417296	1	P53701_Y61	1000	P53701	AC034_py_helafbspv_1mg_pierce.2	1mg	2	730.272	730.272	-0.442986	0	2
AY@EY@VECPIR	2	417296	3	P53701_Y63	1000	P53701	AC034_py_helafbspv_1mg_pierce.2	1mg	2	730.272	730.272	-0.442986	0	2
AAASGQPRPEMQCPAEHEEDMY@RAADEIEK	4	4563390	21	Q96BN8_Y56	132.995	Q96BN8	AC034_py_helafbspv_1mg_pierce.2	1mg	1	874.87	874.871	-0.83641	1	2
STY@YWPRPR	2	2286600	2	Q13070_Y9	20.3546	Q13070	AC034_py_helafbspv_1mg_pierce.2	1mg	1	653.293	653.292	0.812805	0	2
SEILDESEDY@RDTVVK	2	1075290	9	Q8NE01_Y456	15.1757	Q8NE01	AC034_py_helafbspv_1mg_pierce.2	1mg	1	989.438	989.438	-0.273388	1	2
QNQFY@DTQVIKQENESGYER	3	1098270	4	Q9BUJ2-4_Y11	24.1536	Q9BUJ2-4	AC034_py_helafbspv_1mg_pierce.2	1mg	1	852.705	852.706	-1.23998	1	2
YGIY@AVENEHMNR	2	3377250	3	Q9UEU0-2_Y54	44.7322	Q9UEU0-2	AC034_py_helafbspv_1mg_pierce.2	1mg	1	838.349	838.35	-1.10753	0	2
EKPAQDPLY@DVPNAS@GGQAGGPQRPGR	3	2452760	8	Q13671-2_Y36	1000	Q13671-2	AC034_py_helafbspv_1mg_pierce.2	1mg	2	974.767	974.769	-1.88387	0	2
KVSVY@LEDTD	2	1979880	4	O60487_Y210	15.4977	O60487	AC034_py_helafbspv_1mg_pierce.2	1mg	1	624.772	624.773	-1.81026	1	2
GSIDREDGSLQGPIGNQHIY@QPVGKPDPAAPPK	4	23822700	19	Q05397-7_Y815	110.451	Q05397-7	AC034_py_helafbspv_1mg_pierce.2	1mg	1	880.429	880.432	-3.15631	1	2
Y@VPLADVK	2	23078700	0	P42167-2_Y285	1000	P42167-2	AC034_py_helafbspv_1mg_pierce.2	1mg	1	492.743	492.744	-1.38916	0	2
KIIEENITSAAPSNDQDGEY@CPEVK	3	1066850	19	P78362-2_Y330	33.8371	P78362-2	AC034_py_helafbspv_1mg_pierce.2	1mg	1	963.094	963.095	-0.558962	1	2
SFQNY@IR	2	1411730	4	Q14644-2_Y790	54.6423	Q14644-2	AC034_py_helafbspv_1mg_pierce.2	1mg	1	504.22	504.221	-1.39721	0	2
TSPS@DGAMANY@ESTEVMGDGESAHDSPR	3	1404880	10	Q14C86-6_Y1080	17.1129	Q14C86-6	AC034_py_helafbspv_1mg_pierce.2	1mg	2	1020.04	1020.04	-0.993424	0	2
NLQVEY@EQLKDQHLR	3	2735360	5	P46939-4_Y1195	1000	P46939-4	AC034_py_helafbspv_1mg_pierce.2	1mg	1	664.989	664.99	-0.607028	1	2
FNEY@VEVTDSPDYDRR	3	3043320	3	O75167-5_Y499	52.6083	O75167-5	AC034_py_helafbspv_1mg_pierce.2	1mg	1	695.625	695.625	0.179215	1	2
QKAPLASFNHSSALY@SNLSGHR	4	2011220	14	O15061-2_Y375	15.8345	O15061-2	AC034_py_helafbspv_1mg_pierce.2	1mg	1	617.048	617.048	-1.14092	1	2
FTDPGM*GNLTY@SNPSYR	2	704114	10	O75096_Y1764	16.224	O75096	AC034_py_helafbspv_1mg_pierce.2	1mg	1	1008.41	1008.41	-1.51426	0	2
SSAPY@FSAECPDPPK	2	839636	4	Q8TEA7-3_Y669	24.7542	Q8TEA7-3	AC034_py_helafbspv_1mg_pierce.2	1mg	1	866.849	866.85	-1.47834	0	2
EKPAQDPLY@DVPNAS@GGQAGGPQRPGR	4	663576	8	Q13671-2_Y36	1000	Q13671-2	AC034_py_helafbspv_1mg_pierce.2	1mg	2	731.328	731.329	-1.42891	0	2
EISEASENIY@SDVR	2	39803800	9	Q8WYP5-3_Y1799	28.8739	Q8WYP5-3	AC034_py_helafbspv_1mg_pierce.2	1mg	1	846.36	846.362	-1.88218	0	2
GSIDREDGSLQGPIGNQHIY@QPVGKPDPAAPPK	5	940031	19	Q05397-7_Y815	17.6186	Q05397-7	AC034_py_helafbspv_1mg_pierce.2	1mg	1	704.546	704.547	-1.35719	1	2
Y@VPLADVK	2	6545720	0	P42167-2_Y285	1000	P42167-2	AC034_py_helafbspv_1mg_pierce.2	1mg	1	492.743	492.744	-1.38916	0	2
GGHMDDGGY@SMNFNMSSSR	3	3354190	8	Q96E39_Y134	37.4092	Q96E39	AC034_py_helafbspv_1mg_pierce.2	1mg	1	710.588	710.589	-0.586369	0	2
EY@ETLAMPEGSQAGR	2	844267	1	Q15361_Y231	48.874	Q15361	AC034_py_helafbspv_1mg_pierce.2	1mg	1	859.857	859.858	-1.9102	0	2
YSSNLGNFNY@ER	2	980799	9	Q9BZZ5-5_Y443	97.6328	Q9BZZ5-5	AC034_py_helafbspv_1mg_pierce.2	1mg	1	772.314	772.314	-0.585902	0	2
FNEY@VEVTDSPDYDRR	2	827851	3	O75167-5_Y499	83.4686	O75167-5	AC034_py_helafbspv_1mg_pierce.2	1mg	1	1042.93	1042.93	-0.721044	1	2
NSFLY@AR	2	548198	4	Q8TED9-4_Y158	65.1556	Q8TED9-4	AC034_py_helafbspv_1mg_pierce.2	1mg	1	475.71	475.71	-1.24551	0	2
GSIDREDGSLQGPIGNQHIY@QPVGKPDPAAPPK	3	462445	19	Q05397-7_Y815	115.68	Q05397-7	AC034_py_helafbspv_1mg_pierce.2	1mg	1	1173.57	1173.57	-1.48919	1	2
EKPAQDPLY@DVPNASGGQAGGPQRPGR	3	44946700	8	Q13671-2_Y36	59.5557	Q13671-2	AC034_py_helafbspv_1mg_pierce.2	1mg	1	948.112	948.114	-1.43584	0	2
NY@EQWQLQR	2	2716550	1	Q96J02-3_Y246	1000	Q96J02-3	AC034_py_helafbspv_1mg_pierce.2	1mg	1	672.79	672.79	-0.598998	0	2
DGVY@DVPLHNPPDAK	3	975542	3	Q14511-3_Y345	1000	Q14511-3	AC034_py_helafbspv_1mg_pierce.2	1mg	1	572.925	572.926	-1.23169	0	2
ALSDSY@ELSTDLQDKK	3	592780	5	Q5JU85-3_Y118	21.3031	Q5JU85-3	AC034_py_helafbspv_1mg_pierce.2	1mg	1	631.621	631.622	-1.98853	1	2
VADLTEQYNEQY@GAVR	2	26867100	11	Q9BWF3_Y194	63.7706	Q9BWF3	AC034_py_helafbspv_1mg_pierce.2	1mg	1	968.426	968.428	-1.94181	0	2
ATY@LSVADEHLR	3	846725	2	Q9BSA4-2_Y196	16.9935	Q9BSA4-2	AC034_py_helafbspv_1mg_pierce.2	1mg	1	485.56	485.561	-2.00525	0	2
YY@EGYYAAGPGYGGR	2	4547420	1	Q93052_Y297	16.2503	Q93052	AC034_py_helafbspv_1mg_pierce.2	1mg	1	862.343	862.343	0.0295706	0	2
SPATPQAKPDGVTATAADEEEDEY@SGGLC	3	3933970	23	Q99747-2_Y225	13.24	Q99747-2	AC034_py_helafbspv_1mg_pierce.2	1mg	1	1016.09	1016.09	0.0173869	0	2
M*KDCEY@QQISPGAAPLPASPGAR	3	1756590	5	Q9NUE0_Y6	56.0483	Q9NUE0	AC034_py_helafbspv_1mg_pierce.2	1mg	1	847.382	847.382	0.151447	1	2
TGKEPVTSNLHEGNPEDDY@EETSALEMSCK	3	1275460	18	Q03112-6_Y922	29.8227	Q03112-6	AC034_py_helafbspv_1mg_pierce.2	1mg	1	1149.81	1149.81	-0.412531	1	2
Y@HSLAPMYYR	2	1475850	0	P61020-2_Y82	57.6246	P61020-2	AC034_py_helafbspv_1mg_pierce.2	1mg	1	690.782	690.794	-17.3333	0	2
DGVY@DVPLHNPPDAK	2	746270	3	Q14511-3_Y345	1000	Q14511-3	AC034_py_helafbspv_1mg_pierce.2	1mg	1	858.884	858.885	-1.36689	0	2
IY@SLSSQPIDHEGIK	3	556107	1	Q6VY07-2_Y251	14.4892	Q6VY07-2	AC034_py_helafbspv_1mg_pierce.2	1mg	1	589.616	589.617	-1.01478	0	2
SVTDY@AQQNPAAQIPAR	2	2478150	4	Q9UM54-6_Y1146	52.7504	Q9UM54-6	AC034_py_helafbspv_1mg_pierce.2	1mg	1	955.443	955.444	-0.555763	0	2
ATY@LSVADEHLR	2	491115	2	Q9BSA4-2_Y196	16.2503	Q9BSA4-2	AC034_py_helafbspv_1mg_pierce.2	1mg	1	727.837	727.837	-1.26333	0	2
Y@HSLAPMYYR	2	22025200	0	P61020-2_Y82	57.6246	P61020-2	AC034_py_helafbspv_1mg_pierce.2	1mg	1	690.782	690.794	-17.3333	0	2
EHAQASTLTASQQAIY@LNSR	3	3512270	15	Q9BUH8_Y326	22.0807	Q9BUH8	AC034_py_helafbspv_1mg_pierce.2	1mg	1	757.024	757.025	-1.28133	0	2
NMDDY@EDFDEKHSIYPSEK	4	3550600	4	Q68DH5_Y290	47.5407	Q68DH5	AC034_py_helafbspv_1mg_pierce.2	1mg	1	611.243	611.242	1.08508	1	2
KS@EY@FELK	2	715028	3	Q8IW52_Y811	1000	Q8IW52	AC034_py_helafbspv_1mg_pierce.2	1mg	2	602.24	602.24	-0.2142	1	2
SES@VVY@ADIR	2	523552	5	O95297-5_Y113	49.8569	O95297-5	AC034_py_helafbspv_1mg_pierce.2	1mg	2	649.757	649.757	0.733351	0	2
n#ADFDTY@DDR	2	1534870	5	Q15056-2_Y7	16.224	Q15056-2	AC034_py_helafbspv_1mg_pierce.2	1mg	1	620.213	620.214	-0.444202	0	2
GSIDREDGSLQGPIGNQHIY@QPVGKPDPAAPPK	4	1899400	19	Q05397-7_Y815	53.5596	Q05397-7	AC034_py_helafbspv_1mg_pierce.2	1mg	1	880.429	880.432	-3.15631	1	2
Y@HSLAPMYYR	2	18794000	0	P61020-2_Y82	33.68	P61020-2	AC034_py_helafbspv_1mg_pierce.2	1mg	1	690.782	690.794	-17.3333	0	2
NMDDY@EDFDEKHSIYPSEK	2	1545240	4	Q68DH5_Y290	109.637	Q68DH5	AC034_py_helafbspv_1mg_pierce.2	1mg	1	1221.48	1221.48	-1.5514	1	2
VIDRELY@QQLQR	3	796242	6	Q15149-9_Y2983	1000	Q15149-9	AC034_py_helafbspv_1mg_pierce.2	1mg	1	547.609	547.61	-1.12124	1	2
VQPEFY@HSVQGASIR	3	887899	5	Q03001-11_Y128	20.1226	Q03001-11	AC034_py_helafbspv_1mg_pierce.2	1mg	1	599.948	599.949	-1.0012	0	2
NEETIEPDKTY@ENVLSSR	2	1678660	10	Q49A88-6_Y683	16.224	Q49A88-6	AC034_py_helafbspv_1mg_pierce.2	1mg	1	1102.49	1102.49	-0.366443	1	2
EISEASENIY@SDVR	2	39803800	9	Q8WYP5-3_Y1799	20.3546	Q8WYP5-3	AC034_py_helafbspv_1mg_pierce.2	1mg	1	846.36	846.362	-1.88218	0	2
SIY@FSSPK	2	672019	2	P29372-5_Y58	30.8348	P29372-5	AC034_py_helafbspv_1mg_pierce.2	1mg	1	504.724	504.726	-2.73813	0	2
GYKPPDEGPSEY@QTIPLNK	3	15530200	11	Q92905_Y203	40.4561	Q92905	AC034_py_helafbspv_1mg_pierce.2	1mg	1	738.343	738.344	-1.01895	0	2
Y@KNILPFDHSR	3	2109710	0	P29350-4_Y276	94.2874	P29350-4	AC034_py_helafbspv_1mg_pierce.2	1mg	1	490.569	490.569	-1.467	1	2
GHY@EVTGSDDET@GKLQGSGVSLASK	3	97174896	2	Q09666_Y5836	22.0108	Q09666	AC034_py_helafbspv_1mg_pierce.2	1mg	2	894.713	894.716	-2.69285	1	2
DLQY@ITVSK	2	6624430	3	P55196-6_Y1497	48.874	P55196-6	AC034_py_helafbspv_1mg_pierce.2	1mg	1	573.775	573.776	-1.16683	0	2
QPAVSHPGHRPDKEPNLTY@EPQLPY@VEK	4	1438580	24	Q07157-2_Y965	43.5046	Q07157-2	AC034_py_helafbspv_1mg_pierce.2	1mg	2	847.395	847.396	-0.636362	1	2
GIRPFPSEETTENDDDVY@R	2	616692	17	P52735-3_Y142	137.703	P52735-3	AC034_py_helafbspv_1mg_pierce.2	1mg	1	1160.49	1160.49	-2.06809	0	2
EKTTSVISHTY@EEIETESK	3	915681	10	Q9H792_Y665	31.8126	Q9H792	AC034_py_helafbspv_1mg_pierce.2	1mg	1	764.348	764.349	-0.965964	1	2
SLM*LENTECHSIY@EESPER	3	653036	12	O94967-4_Y378	14.8943	O94967-4	AC034_py_helafbspv_1mg_pierce.2	1mg	1	807.331	807.331	-0.352602	0	2
GYKPPDEGPSEY@QTIPLNK	2	987194	11	Q92905_Y203	26.5336	Q92905	AC034_py_helafbspv_1mg_pierce.2	1mg	1	1107.01	1107.01	-0.682468	0	2
SLAFHRPPY@HLLQQR	4	613302	8	Q6P2E9-2_Y482	46.4023	Q6P2E9-2	AC034_py_helafbspv_1mg_pierce.2	1mg	1	486.5	486.5	-1.43011	0	2
SLY@EDLEDHPNVQK	2	1473110	2	P40337-3_Y132	14.4894	P40337-3	AC034_py_helafbspv_1mg_pierce.2	1mg	1	883.883	883.885	-2.86294	0	2
ETDPDY@EDVSVALPNKR	2	1166700	5	Q9ULM3_Y15	58.5492	Q9ULM3	AC034_py_helafbspv_1mg_pierce.2	1mg	1	1014.45	1014.45	-1.96511	1	2
GYKPPDEGPSEY@QTIPLNK	3	918820	11	Q92905_Y203	40.4561	Q92905	AC034_py_helafbspv_1mg_pierce.2	1mg	1	738.343	738.344	-1.01895	0	2
SLY@EDLEDHPNVQK	3	870299	2	P40337-3_Y132	30.6566	P40337-3	AC034_py_helafbspv_1mg_pierce.2	1mg	1	589.591	589.593	-2.73071	0	2
TASESNVY@LNSFHYPDHSY@K	3	725286	18	Q86SQ0-3_Y980	16.224	Q86SQ0-3	AC034_py_helafbspv_1mg_pierce.2	1mg	2	840.333	840.337	-4.19477	0	2
DSERDELY@AQWGK	2	2405610	7	Q9BRD0-2_Y360	69.3475	Q9BRD0-2	AC034_py_helafbspv_1mg_pierce.2	1mg	1	838.849	838.851	-2.60118	1	2
HMREDMEY@IGLDSGR	3	834798	7	Q7Z460-4_Y648	63.5628	Q7Z460-4	AC034_py_helafbspv_1mg_pierce.2	1mg	1	630.261	630.262	-1.09637	1	2
DLSY@CLSGM*YDHR	3	676751	3	P52597_Y266	13.1526	P52597	AC034_py_helafbspv_1mg_pierce.2	1mg	1	571.552	571.553	-1.95258	0	2
NKDQGTY@EDYVEGLR	3	32702800	6	P60660-2_Y86	21.3031	P60660-2	AC034_py_helafbspv_1mg_pierce.2	1mg	1	622.934	622.935	-1.83058	1	2
VMVY@SALR	2	154992992	3	Q96BI3-3_Y186	26.3752	Q96BI3-3	AC034_py_helafbspv_1mg_pierce.2	1mg	1	509.742	509.743	-1.51449	0	2
SYDY@EAWAK	2	2561220	3	Q9H6T3-2_Y90	64.7915	Q9H6T3-2	AC034_py_helafbspv_1mg_pierce.2	1mg	1	606.734	606.734	-0.933688	0	2
VKEGYVPQEEVPVY@ENKY@VK	3	6611670	13	Q9BRP8-2_Y44	154.663	Q9BRP8-2	AC034_py_helafbspv_1mg_pierce.2	1mg	2	853.06	853.06	-0.700225	2	2
VKEGYVPQEEVPVY@ENKY@VK	3	6611670	17	Q9BRP8-2_Y48	158.668	Q9BRP8-2	AC034_py_helafbspv_1mg_pierce.2	1mg	2	853.06	853.06	-0.700225	2	2
GVGVALDDPY@ENYRR	2	2178080	9	Q8IWX8_Y894	38.717	Q8IWX8	AC034_py_helafbspv_1mg_pierce.2	1mg	1	902.406	902.407	-0.854383	1	2
RDGVNKDY@EETELISTTANY@R	3	1438810	7	Q13123_Y114	57.7111	Q13123	AC034_py_helafbspv_1mg_pierce.2	1mg	2	878.708	878.709	-1.25601	2	2
RDGVNKDY@EETELISTTANY@R	3	1438810	19	Q13123_Y126	22.1623	Q13123	AC034_py_helafbspv_1mg_pierce.2	1mg	2	878.708	878.709	-1.25601	2	2
IY@EQLPEVQK	2	806412	1	Q8TCU4_Y4122	1000	Q8TCU4	AC034_py_helafbspv_1mg_pierce.2	1mg	1	663.82	663.821	-0.390166	0	2
NGLHRPVSTDFAQY@NSY@GDVSGGVR	3	653704	13	O14639-6_Y645	76.7327	O14639-6	AC034_py_helafbspv_1mg_pierce.2	1mg	2	952.743	952.743	-0.187879	0	2
NGLHRPVSTDFAQY@NSY@GDVSGGVR	3	653704	16	O14639-6_Y648	13.2658	O14639-6	AC034_py_helafbspv_1mg_pierce.2	1mg	2	952.743	952.743	-0.187879	0	2
NKDQGTY@EDYVEGLR	3	2203880	6	P60660-2_Y86	21.3031	P60660-2	AC034_py_helafbspv_1mg_pierce.2	1mg	1	622.934	622.935	-1.83058	1	2
LY@INHTPPPLSK	3	5157300	1	Q8NI27-2_Y260	41.9344	Q8NI27-2	AC034_py_helafbspv_1mg_pierce.2	1mg	1	487.249	487.25	-1.66513	0	2
FEGGSSLSNY@SDLK	2	414039	9	Q96M96_Y36	16.224	Q96M96	AC034_py_helafbspv_1mg_pierce.2	1mg	1	792.333	792.335	-2.07173	0	2
DDPQLY@QEIQER	2	1144950	5	Q5VV41_Y216	1000	Q5VV41	AC034_py_helafbspv_1mg_pierce.2	1mg	1	807.344	807.346	-1.92483	0	2
RVVSEDTSHY@ILIK	3	1629160	9	P28715_Y289	63.7706	P28715	AC034_py_helafbspv_1mg_pierce.2	1mg	1	580.629	580.629	-0.772152	1	2
VMVY@SALR	2	154992992	3	Q96BI3-3_Y186	28.8739	Q96BI3-3	AC034_py_helafbspv_1mg_pierce.2	1mg	1	509.742	509.743	-1.51449	0	2
VKEGYVPQEEVPVY@ENKY@VK	3	1240780	13	Q9BRP8-2_Y44	141.432	Q9BRP8-2	AC034_py_helafbspv_1mg_pierce.2	1mg	2	853.06	853.06	-0.700225	2	2
VKEGYVPQEEVPVY@ENKY@VK	3	1240780	17	Q9BRP8-2_Y48	153.664	Q9BRP8-2	AC034_py_helafbspv_1mg_pierce.2	1mg	2	853.06	853.06	-0.700225	2	2
GKPVHLHIWDTAGQDDY@DR	4	1112320	16	O00212_Y78	36.6454	O00212	AC034_py_helafbspv_1mg_pierce.2	1mg	1	576.511	576.511	-0.748468	0	2
Y@ELTGLPEQDR	2	3663660	0	P42684-7_Y662	72.1849	P42684-7	AC034_py_helafbspv_1mg_pierce.2	1mg	1	700.808	700.808	0.0499423	0	2
SEILDESDMY@TDNR	2	2707020	9	Q6P4Q7_Y515	16.224	Q6P4Q7	AC034_py_helafbspv_1mg_pierce.2	1mg	1	884.341	884.343	-1.37956	0	2
TSS@ESIY@SRPGSSIPGSPGHTIY@AK	3	5108500	22	O14639-6_Y341	21.3031	O14639-6	AC034_py_helafbspv_1mg_pierce.2	1mg	3	940.394	940.396	-1.72091	0	2
AYEY@VECPIR	2	15470600	3	P53701_Y63	51.6432	P53701	AC034_py_helafbspv_1mg_pierce.2	1mg	1	690.288	690.289	-1.42477	0	2
NKDQGTY@EDYVEGLR	3	5021000	6	P60660-2_Y86	21.3031	P60660-2	AC034_py_helafbspv_1mg_pierce.2	1mg	1	622.934	622.935	-1.83058	1	2
EIEDAEKY@SFM*ATVTK	2	2812960	7	O43865_Y28	26.3752	O43865	AC034_py_helafbspv_1mg_pierce.2	1mg	1	979.427	979.429	-2.19669	1	2
LY@INHTPPPLSK	2	1650910	1	Q8NI27-2_Y260	66.6011	Q8NI27-2	AC034_py_helafbspv_1mg_pierce.2	1mg	1	730.37	730.371	-1.71968	0	2
NSLY@DMAR	2	0	3	Q9BWF3_Y345	30.7046	Q9BWF3	AC034_py_helafbspv_1mg_pierce.2	1mg	1	525.21	525.21	0.449344	0	2
SSESEFTQY@TTHHILK	3	3295610	8	P28290-3_Y657	18.8756	P28290-3	AC034_py_helafbspv_1mg_pierce.2	1mg	1	663.297	663.298	-1.1865	0	2
VKEGYVPQEEVPVY@ENKY@VK	3	478826	13	Q9BRP8-2_Y44	62.1414	Q9BRP8-2	AC034_py_helafbspv_1mg_pierce.2	1mg	2	853.06	853.06	-0.700225	2	2
VKEGYVPQEEVPVY@ENKY@VK	3	478826	17	Q9BRP8-2_Y48	58.0208	Q9BRP8-2	AC034_py_helafbspv_1mg_pierce.2	1mg	2	853.06	853.06	-0.700225	2	2
ERLDGENIY@IR	2	15833900	8	P11171-7_Y646	1000	P11171-7	AC034_py_helafbspv_1mg_pierce.2	1mg	1	729.342	729.343	-1.28472	1	2
VMVY@SALR	2	1793010	3	Q96BI3-3_Y186	28.8739	Q96BI3-3	AC034_py_helafbspv_1mg_pierce.2	1mg	1	509.742	509.743	-1.51449	0	2
ERLDGENIY@IR	3	11252200	8	P11171-7_Y646	1000	P11171-7	AC034_py_helafbspv_1mg_pierce.2	1mg	1	486.564	486.564	-1.31398	1	2
LQESIEY@EDLGK	2	4458720	6	P32780-2_Y244	37.5398	P32780-2	AC034_py_helafbspv_1mg_pierce.2	1mg	1	752.334	752.334	-0.501772	0	2
SSY@CSVIENMNK	2	3123450	2	Q9P0K7-4_Y554	16.2503	Q9P0K7-4	AC034_py_helafbspv_1mg_pierce.2	1mg	1	756.298	756.299	-1.92583	0	2
KDLTEY@LSR	2	5414920	5	O14979-3_Y48	13.2658	O14979-3	AC034_py_helafbspv_1mg_pierce.2	1mg	1	602.783	602.784	-1.80994	1	2
LLDIDETEY@HADGGK	3	1407220	8	P04626-5_Y847	24.1536	P04626-5	AC034_py_helafbspv_1mg_pierce.2	1mg	1	585.92	585.921	-0.876115	0	2
LVLY@DRPLK	2	512058	3	Q96T37-4_Y197	1000	Q96T37-4	AC034_py_helafbspv_1mg_pierce.2	1mg	1	598.825	598.826	-1.4612	0	2
IDY@LLPGPGPAHSPQPSKR	3	6220760	2	Q8TDM6-4_Y880	65.867	Q8TDM6-4	AC034_py_helafbspv_1mg_pierce.2	1mg	1	704.02	704.021	-1.58282	1	2
M*KDCEY@QQISPGAAPLPAS@PGAR	3	1794360	5	Q9NUE0_Y6	58.6141	Q9NUE0	AC034_py_helafbspv_1mg_pierce.2	1mg	2	874.038	874.037	0.371075	1	2
DGNGY@ISAAELR	2	7964620	4	P62158_Y100	33.7014	P62158	AC034_py_helafbspv_1mg_pierce.2	1mg	1	673.291	673.293	-2.6066	0	2
SGPLEACY@GELGQSR	2	6369970	7	Q9NXD2_Y708	40.5573	Q9NXD2	AC034_py_helafbspv_1mg_pierce.2	1mg	1	852.357	852.358	-1.62197	0	2
ESYSVY@VYK	2	1199790	5	Q99880_Y41	18.8756	Q99880	AC034_py_helafbspv_1mg_pierce.2	1mg	1	609.258	609.26	-2.58593	0	2
LFQQIY@SDGSDEVKR	3	8436330	5	Q9Y2Z0-2_Y285	23.3435	Q9Y2Z0-2	AC034_py_helafbspv_1mg_pierce.2	1mg	1	622.287	622.287	-0.978113	1	2
TSS@ESIYSRPGSS@IPGSPGHTIY@AK	3	5108500	22	O14639-6_Y341	17.0091	O14639-6	AC034_py_helafbspv_1mg_pierce.2	1mg	3	940.394	940.396	-1.52618	0	2
EDGSLQGPIGNQHIY@QPVGKPDPAAPPK	4	6620530	14	Q05397-7_Y815	37.6544	Q05397-7	AC034_py_helafbspv_1mg_pierce.2	1mg	1	748.365	748.366	-0.965772	0	2
Y@KNILPFDHTR	3	23339300	0	Q06124-3_Y279	107.395	Q06124-3	AC034_py_helafbspv_1mg_pierce.2	1mg	1	495.24	495.241	-1.71634	1	2
LSRGS@IDREDGSLQGPIGNQHIY@QPVGKPDPAAPPK	5	4632630	22	Q05397-7_Y815	20.159	Q05397-7	AC034_py_helafbspv_1mg_pierce.2	1mg	2	791.784	791.784	0.163934	2	2
NLQVEY@EQLK	2	2689690	5	P46939-4_Y1195	1000	P46939-4	AC034_py_helafbspv_1mg_pierce.2	1mg	1	672.315	672.316	-1.69415	0	2
QISYNY@S@DLDQSNVTEETPEGEEHHPVADTENK	3	741137	5	Q8NC51-2_Y240	17.0091	Q8NC51-2	AC034_py_helafbspv_1mg_pierce.2	1mg	2	1312.53	1312.53	0.843245	0	2
TDMDNQIVVSDY@AQM*DR	2	1563130	11	P50991-2_Y239	14.2316	P50991-2	AC034_py_helafbspv_1mg_pierce.2	1mg	1	1048.92	1048.92	-1.36665	0	2
EDKELY@TVVQHVK	3	2207880	5	Q7Z5K2-3_Y718	43.0288	Q7Z5K2-3	AC034_py_helafbspv_1mg_pierce.2	1mg	1	556.606	556.606	-0.864765	1	2
EDGSLQGPIGNQHIY@QPVGKPDPAAPPK	3	2624440	14	Q05397-7_Y815	42.0894	Q05397-7	AC034_py_helafbspv_1mg_pierce.2	1mg	1	997.484	997.485	-0.798676	0	2
Y@KNILPFDHTR	2	2474480	0	Q06124-3_Y279	121.319	Q06124-3	AC034_py_helafbspv_1mg_pierce.2	1mg	1	742.357	742.358	-1.11267	1	2
VAY@HPYPEDY@GDIEIGSHR	3	9235930	2	Q9Y4H2_Y625	60.0418	Q9Y4H2	AC034_py_helafbspv_1mg_pierce.2	1mg	2	793.321	793.322	-2.01096	0	2
VAY@HPYPEDY@GDIEIGSHR	3	9235930	9	Q9Y4H2_Y632	106.039	Q9Y4H2	AC034_py_helafbspv_1mg_pierce.2	1mg	2	793.321	793.322	-2.01096	0	2
GKY@GQFSGLNPGGRPITPPR	3	616218	2	P62136-3_Y262	35.3064	P62136-3	AC034_py_helafbspv_1mg_pierce.2	1mg	1	727.03	727.032	-2.25238	1	2
GDADM*Y@DLPKKEDALLYQSK	3	44916500	5	P50402_Y74	82.509	P50402	AC034_py_helafbspv_1mg_pierce.2	1mg	1	799.361	799.362	-1.98909	2	2
VDTTLSDSYNY@SGTENLK	2	1415640	10	Q7Z3T8-3_Y221	16.224	Q7Z3T8-3	AC034_py_helafbspv_1mg_pierce.2	1mg	1	1043.94	1043.95	-5.00507	0	2
IEYQGSSRPAY@EEFYNCR	3	1300650	10	Q8NFT8_Y677	14.1184	Q8NFT8	AC034_py_helafbspv_1mg_pierce.2	1mg	1	783.658	783.66	-2.61424	0	2
Y@KNILPFDHTR	3	20323100	0	Q06124-3_Y279	107.395	Q06124-3	AC034_py_helafbspv_1mg_pierce.2	1mg	1	495.24	495.241	-1.71634	1	2
M*PEKEPPPPY@LPA	2	2486350	9	Q15012_Y230	1000	Q15012	AC034_py_helafbspv_1mg_pierce.2	1mg	1	781.353	781.354	-1.61323	1	2
AMEVDERPTEQY@SDIGGLDK	3	766153	11	P17980_Y185	18.8756	P17980	AC034_py_helafbspv_1mg_pierce.2	1mg	1	778.336	778.338	-2.38757	0	2
QYYFNSSGSSGYQDYYPHGRPDHY@EEAPR	4	966729	23	Q8TEB9-2_Y45	41.1251	Q8TEB9-2	AC034_py_helafbspv_1mg_pierce.2	1mg	1	888.364	888.365	-1.46308	0	2
GDADM*Y@DLPKKEDALLYQSK	4	3458220	5	P50402_Y74	48.7535	P50402	AC034_py_helafbspv_1mg_pierce.2	1mg	1	599.773	599.774	-1.76484	2	2
LSSARPGGLGSSSLY@GLGASRPR	3	6771340	14	P08729_Y40	65.0187	P08729	AC034_py_helafbspv_1mg_pierce.2	1mg	1	776.057	776.06	-3.84465	0	2
DKFNECGHVLY@ADIK	3	832832	10	P52272-2_Y642	1000	P52272-2	AC034_py_helafbspv_1mg_pierce.2	1mg	1	630.281	630.282	-1.45173	1	2
GDADM*Y@DLPKKEDALLYQSK	3	2874310	5	P50402_Y74	82.509	P50402	AC034_py_helafbspv_1mg_pierce.2	1mg	1	799.361	799.362	-1.98909	2	2
VGVEEPSEEDQNEHHWQY@FR	3	664549	17	Q96T83_Y556	61.1606	Q96T83	AC034_py_helafbspv_1mg_pierce.2	1mg	1	865.687	865.691	-3.92983	0	2
INY@EESMMVR	2	1249720	2	Q8NEJ9-2_Y241	65.1556	Q8NEJ9-2	AC034_py_helafbspv_1mg_pierce.2	1mg	1	676.272	676.275	-3.81947	0	2
DLNY@CFSGMSDHR	2	9400740	3	P55795_Y266	65.1556	P55795	AC034_py_helafbspv_1mg_pierce.2	1mg	1	841.309	841.31	-1.89645	0	2
ASPAAEDASPSGYPYSGPPPPAY@HY@R	3	703052	22	Q92738-2_Y829	110.745	Q92738-2	AC034_py_helafbspv_1mg_pierce.2	1mg	2	955.72	955.725	-4.42703	0	2
ASPAAEDASPSGYPYSGPPPPAY@HY@R	3	703052	24	Q92738-2_Y831	102.636	Q92738-2	AC034_py_helafbspv_1mg_pierce.2	1mg	2	955.72	955.725	-4.42703	0	2
AY@EYVECPIR	2	529979	1	P53701_Y61	52.7504	P53701	AC034_py_helafbspv_1mg_pierce.2	1mg	1	690.27	690.289	-26.5367	0	2
TSDAPY@DSADDWSEHISSSGK	3	470161	5	Q9BTA9-5_Y129	29.9272	Q9BTA9-5	AC034_py_helafbspv_1mg_pierce.2	1mg	1	778.972	778.973	-1.33467	0	2
GDADM*Y@DLPKKEDALLYQSK	3	3194870	5	P50402_Y74	99.7523	P50402	AC034_py_helafbspv_1mg_pierce.2	1mg	1	799.361	799.362	-1.98909	2	2
SKQPLY@SSIVTVEASKPNGQR	3	21886700	5	O60245-2_Y948	22.0135	O60245-2	AC034_py_helafbspv_1mg_pierce.2	1mg	1	790.4	790.4	-0.693742	1	2
APHY@VLSQLTTDNK	3	736459	3	O94916-5_Y253	23.6238	O94916-5	AC034_py_helafbspv_1mg_pierce.2	1mg	1	556.265	556.266	-1.66048	0	2
LSSARPGGLGSSSLY@GLGASRPR	4	1119870	14	P08729_Y40	34.5528	P08729	AC034_py_helafbspv_1mg_pierce.2	1mg	1	582.296	582.297	-1.54303	0	2
AHFDYDPSDDPY@VPCR	3	839303	11	Q8N3R9-2_Y329	79.4446	Q8N3R9-2	AC034_py_helafbspv_1mg_pierce.2	1mg	1	678.595	678.596	-2.00955	0	2
KNEKEY@DTPEVTLSYSVEK	3	9301980	5	Q9BX69_Y169	59.2977	Q9BX69	AC034_py_helafbspv_1mg_pierce.2	1mg	1	780.361	780.361	-0.767594	2	2
LANY@TNLSQGVVEHEEDEESR	3	4268110	3	Q9Y666-2_Y92	28.8739	Q9Y666-2	AC034_py_helafbspv_1mg_pierce.2	1mg	1	833.694	833.694	-0.350249	0	2
DGGGGGEFY@GY@MTM*DRPLSHCGR	3	1220520	8	Q9Y4H2_Y540	22.1707	Q9Y4H2	AC034_py_helafbspv_1mg_pierce.2	1mg	2	899.329	899.33	-1.2539	0	2
YLCEGTESPY@QTGQLHPAIR	3	787944	9	Q15262-4_Y875	23.6387	Q15262-4	AC034_py_helafbspv_1mg_pierce.2	1mg	1	800.675	800.694	-24.0822	0	2
KKEADSVY@GEWVPVEK	3	987755	7	P18583-9_Y2232	17.994	P18583-9	AC034_py_helafbspv_1mg_pierce.2	1mg	1	648.643	648.643	-0.671145	2	2
SKQPLY@SSIVTVEASKPNGQR	3	839773	5	O60245-2_Y948	13.2658	O60245-2	AC034_py_helafbspv_1mg_pierce.2	1mg	1	790.4	790.4	-0.693742	1	2
FNEY@VEVTDAQDYDRR	2	1095620	3	Q8IZ21-3_Y631	92.1669	Q8IZ21-3	AC034_py_helafbspv_1mg_pierce.2	1mg	1	1050.44	1050.44	-2.18528	1	2
ECERDY@QDDTLELYNR	3	704659	5	P49750-4_Y1234	30.928	P49750-4	AC034_py_helafbspv_1mg_pierce.2	1mg	1	733.628	733.628	0.49162	1	2
DLNY@CFSGMSDHR	2	804811	3	P55795_Y266	65.1556	P55795	AC034_py_helafbspv_1mg_pierce.2	1mg	1	841.309	841.31	-1.89645	0	2
ESPVSAGNDAY@VDLDR	2	5783380	10	Q86VS8_Y171	67.359	Q86VS8	AC034_py_helafbspv_1mg_pierce.2	1mg	1	894.377	894.378	-1.17512	0	2
SKQPLY@SSIVTVEASKPNGQR	3	2589120	5	O60245-2_Y948	24.8358	O60245-2	AC034_py_helafbspv_1mg_pierce.2	1mg	1	790.4	790.4	-0.693742	1	2
DLNY@CFSGMSDHR	2	0	3	P55795_Y266	65.1556	P55795	AC034_py_helafbspv_1mg_pierce.2	1mg	1	841.309	841.31	-1.89645	0	2
KNEKEY@DTPEVTLSYSVEK	3	955397	5	Q9BX69_Y169	54.6414	Q9BX69	AC034_py_helafbspv_1mg_pierce.2	1mg	1	780.361	780.361	-0.767594	2	2
SSGSGS@SVADERVDY@VVVDQQK	3	819095	14	Q13480-2_Y689	19.6069	Q13480-2	AC034_py_helafbspv_1mg_pierce.2	1mg	2	824.681	824.682	-2.28897	1	2
IKS@YDY@EAWAK	2	681428	5	Q9H6T3-2_Y90	22.0135	Q9H6T3-2	AC034_py_helafbspv_1mg_pierce.2	1mg	2	767.306	767.307	-0.958548	1	2
EY@SFLR	2	909797	1	Q08378-4_Y210	16.224	Q08378-4	AC034_py_helafbspv_1mg_pierce.2	1mg	1	447.691	447.692	-1.89975	0	2
THFDY@QFGYR	2	851466	4	Q6PKG0-3_Y284	54.6414	Q6PKG0-3	AC034_py_helafbspv_1mg_pierce.2	1mg	1	707.284	707.285	-1.06322	0	2
NCEVPEEPEDEDLVHPTY@EK	3	627889	17	Q14149_Y462	18.4164	Q14149	AC034_py_helafbspv_1mg_pierce.2	1mg	1	837.008	837.009	-1.23695	0	2
Y@QKLPSDEDESGTEESDNTPLLK	3	733597	0	Q9ULH0-5_Y288	40.352	Q9ULH0-5	AC034_py_helafbspv_1mg_pierce.2	1mg	1	892.391	892.392	-0.805327	1	2
MKDCEY@QQISPGAAPLPASPGAR	3	3926110	5	Q9NUE0_Y6	45.75	Q9NUE0	AC034_py_helafbspv_1mg_pierce.2	1mg	1	842.049	842.05	-1.32969	1	2
KFDESTDY@ICPMEPSDGVSDSHR	3	597573	7	Q8ND30-3_Y692	13.3267	Q8ND30-3	AC034_py_helafbspv_1mg_pierce.2	1mg	1	918.032	918.035	-3.01732	1	2
GDADM*Y@DLPKKEDALLYQSK	3	2874310	5	P50402_Y74	72.8527	P50402	AC034_py_helafbspv_1mg_pierce.2	1mg	1	799.361	799.362	-1.98909	2	2
KNEKEY@DTPEVTLSYSVEK	3	476758	5	Q9BX69_Y169	29.9272	Q9BX69	AC034_py_helafbspv_1mg_pierce.2	1mg	1	780.361	780.361	-0.767594	2	2
TSTIY@DMYR	2	484479	4	Q8NEV8-2_Y288	24.2431	Q8NEV8-2	AC034_py_helafbspv_1mg_pierce.2	1mg	1	615.248	615.249	-1.03048	0	2
GHALY@VEPHGHGPSLSVQGLSR	3	6202920	4	Q9BRY0_Y147	182.536	Q9BRY0	AC034_py_helafbspv_1mg_pierce.2	1mg	1	793.385	793.385	-0.080667	0	2
VMVY@SALR	2	154992992	3	Q96BI3-3_Y186	13.24	Q96BI3-3	AC034_py_helafbspv_1mg_pierce.2	1mg	1	509.742	509.743	-1.51449	0	2
SLPSGSHQGPVIY@AQLDHSGGHHSDK	4	926775	12	O95297-4_Y117	25.9974	O95297-4	AC034_py_helafbspv_1mg_pierce.2	1mg	1	698.57	698.57	0.191463	0	2
SDRPVY@EGPSMFGGER	2	534717	5	P49750-4_Y1775	38.617	P49750-4	AC034_py_helafbspv_1mg_pierce.2	1mg	1	932.39	932.39	-0.666031	0	2
HPDIY@AVPIK	3	830178	4	Q9UDY2-7_Y1149	1000	Q9UDY2-7	AC034_py_helafbspv_1mg_pierce.2	1mg	1	411.54	411.541	-1.05053	0	2
SVGGSFY@LQSK	2	576392	6	Q9Y3D7_Y93	24.8358	Q9Y3D7	AC034_py_helafbspv_1mg_pierce.2	1mg	1	626.783	626.784	-1.05858	0	2
THFDY@QFGYR	3	316452	4	Q6PKG0-3_Y284	17.1509	Q6PKG0-3	AC034_py_helafbspv_1mg_pierce.2	1mg	1	471.858	471.859	-1.39519	0	2
SKQPLY@SSIVTVEASKPNGQR	3	812002	5	O60245-2_Y948	15.4977	O60245-2	AC034_py_helafbspv_1mg_pierce.2	1mg	1	790.4	790.4	-0.693742	1	2
DINSLY@DVSR	2	4691570	5	P16885_Y753	34.4604	P16885	AC034_py_helafbspv_1mg_pierce.2	1mg	1	631.276	631.277	-1.31876	0	2
TNNAQNGHLLEDDY@Y@SPHGMLANGSR	3	2579380	13	Q9HCD6-2_Y1929	25.7806	Q9HCD6-2	AC034_py_helafbspv_1mg_pierce.2	1mg	2	1012.08	1012.08	-2.32987	0	2
TNNAQNGHLLEDDY@Y@SPHGMLANGSR	3	2579380	14	Q9HCD6-2_Y1930	14.2316	Q9HCD6-2	AC034_py_helafbspv_1mg_pierce.2	1mg	2	1012.08	1012.08	-2.32987	0	2
SLY@TSM*ARPPLPR	3	658035	2	Q12965_Y989	17.0091	Q12965	AC034_py_helafbspv_1mg_pierce.2	1mg	1	528.925	528.925	-0.218052	0	2
LRPLSYPQTVGETY@GK	2	1418640	13	P63000-2_Y80	38.4164	P63000-2	AC034_py_helafbspv_1mg_pierce.2	1mg	1	944.963	944.964	-0.774104	0	2
DILDREYY@SVQQHR	3	356972	7	Q04912-2_Y1190	30.7046	Q04912-2	AC034_py_helafbspv_1mg_pierce.2	1mg	1	634.622	634.623	-0.933364	1	2
Y@VDAETSL	2	482216	0	Q9Y6M7-9_Y1088	37.1071	Q9Y6M7-9	AC034_py_helafbspv_1mg_pierce.2	1mg	1	489.197	489.197	-0.432342	0	2
HLEEDYADAY@QDLYQPHR	3	453240	9	P54284-5_Y392	20.8097	P54284-5	AC034_py_helafbspv_1mg_pierce.2	1mg	1	781.662	781.662	0.401708	0	2
DGNGY@ISAAELR	2	0	4	P62158_Y100	24.7542	P62158	AC034_py_helafbspv_1mg_pierce.2	1mg	1	673.291	673.293	-2.6066	0	2
FSAHY@DAVEAELK	2	1497570	4	Q9Y247_Y53	43.467	Q9Y247	AC034_py_helafbspv_1mg_pierce.2	1mg	1	780.322	780.342	-26.8184	0	2
TLTNKWY@EEVR	3	4404180	6	Q9Y2E8-2_Y579	60.1175	Q9Y2E8-2	AC034_py_helafbspv_1mg_pierce.2	1mg	1	506.903	506.904	-2.07403	1	2
KTATQTGHTLLEDY@QIVDNSQR	3	5412800	13	Q8N0X7_Y628	39.3015	Q8N0X7	AC034_py_helafbspv_1mg_pierce.2	1mg	1	866.743	866.745	-2.26672	1	2
EHCASNIY@VPIR	2	1226110	7	Q9H9F9_Y574	18.4899	Q9H9F9	AC034_py_helafbspv_1mg_pierce.2	1mg	1	769.843	769.845	-2.67197	0	2
QFQLY@EEPDTK	2	4632880	4	O43823_Y311	39.3288	O43823	AC034_py_helafbspv_1mg_pierce.2	1mg	1	739.315	739.316	-1.31203	0	2
NPIY@SQPAWMNDSHK	3	2839320	3	Q5VYS8-6_Y84	38.663	Q5VYS8-6	AC034_py_helafbspv_1mg_pierce.2	1mg	1	623.265	623.266	-1.80234	0	2
TTPSY@VAFTDTER	2	2353190	4	P54652_Y42	16.224	P54652	AC034_py_helafbspv_1mg_pierce.2	1mg	1	784.337	784.337	-0.509985	0	2
SSEVLY@ERPQPTPAFSSR	3	21887200	5	Q96HB5-5_Y386	44.368	Q96HB5-5	AC034_py_helafbspv_1mg_pierce.2	1mg	1	711	711	-0.318331	0	2
KTATQTGHTLLEDY@QIVDNSQR	4	1269680	13	Q8N0X7_Y628	35.2686	Q8N0X7	AC034_py_helafbspv_1mg_pierce.2	1mg	1	650.309	650.31	-2.22394	1	2
DYPFY@ER	2	9208540	4	Q96T37-4_Y292	44.732	Q96T37-4	AC034_py_helafbspv_1mg_pierce.2	1mg	1	535.193	535.205	-22.0851	0	2
GVGSPEPGPTAPY@LGR	2	1015820	12	Q9C0B5-2_Y577	34.4604	Q9C0B5-2	AC034_py_helafbspv_1mg_pierce.2	1mg	1	817.881	817.882	-1.06984	0	2
LGDLY@EEEMR	2	665653	4	P08670_Y150	1000	P08670	AC034_py_helafbspv_1mg_pierce.2	1mg	1	667.77	667.77	-0.941941	0	2
FQDVGPQAPVGSVY@QK	2	1383090	13	Q9UJU6-5_Y59	30.7046	Q9UJU6-5	AC034_py_helafbspv_1mg_pierce.2	1mg	1	900.422	900.422	0.519756	0	2
NPIY@SQPAWMNDSHK	2	660138	3	Q5VYS8-6_Y84	38.4164	Q5VYS8-6	AC034_py_helafbspv_1mg_pierce.2	1mg	1	934.394	934.395	-1.79582	0	2
VADLTEQYNEQY@GAVR	2	185687	11	Q9BWF3_Y194	39.8036	Q9BWF3	AC034_py_helafbspv_1mg_pierce.2	1mg	1	968.426	968.428	-1.94181	0	2
TVHDMEQFGQQQY@DIY@ER	3	2031160	12	Q99569-2_Y369	84.5147	Q99569-2	AC034_py_helafbspv_1mg_pierce.2	1mg	2	816.319	816.319	0.369953	0	2
TVHDMEQFGQQQY@DIY@ER	3	2031160	15	Q99569-2_Y372	96.3532	Q99569-2	AC034_py_helafbspv_1mg_pierce.2	1mg	2	816.319	816.319	0.369953	0	2
RAGLGEGVPPGNY@GNYGYANSGYSACEEENER	3	2279150	12	O15155-2_Y15	13.2095	O15155-2	AC034_py_helafbspv_1mg_pierce.2	1mg	1	1173.15	1173.15	-2.71936	1	2
WY@DLMDNKDK	3	523775	1	Q9BSJ8-2_Y1103	1000	Q9BSJ8-2	AC034_py_helafbspv_1mg_pierce.2	1mg	1	469.858	469.86	-3.1889	1	2
NAFALY@EQR	2	4640580	5	Q7Z736-4_Y449	1000	Q7Z736-4	AC034_py_helafbspv_1mg_pierce.2	1mg	1	596.292	596.263	48.3479	0	2
SSEVLY@ERPQPTPAFSSR	2	2138660	5	Q96HB5-5_Y386	34.5528	Q96HB5-5	AC034_py_helafbspv_1mg_pierce.2	1mg	1	1066	1066	-0.197468	0	2
EGGIDYQAGDTY@VSTSDYK	2	749256	11	Q14004-2_Y1269	16.224	Q14004-2	AC034_py_helafbspv_1mg_pierce.2	1mg	1	1074.93	1074.94	-1.46148	0	2
SKEPQLIAFY@HK	3	1087870	9	P19634_Y577	115.699	P19634	AC034_py_helafbspv_1mg_pierce.2	1mg	1	514.255	514.257	-2.61284	1	2
SSEVLY@ERPQPTPAFSSR	3	3750670	5	Q96HB5-5_Y386	49.453	Q96HB5-5	AC034_py_helafbspv_1mg_pierce.2	1mg	1	711	711	-0.318331	0	2
DSGFQPGGYHGGHSSGGYQGGGYGGFQTSSSYTGSGY@QGGGYQQDNR	4	1242380	36	Q8NCA5-2_Y437	22.1873	Q8NCA5-2	AC034_py_helafbspv_1mg_pierce.2	1mg	1	1198.73	1198.73	-2.52719	0	2
SSEVLY@ERPQPTPAFSSR	3	1189400	5	Q96HB5-5_Y386	43.8583	Q96HB5-5	AC034_py_helafbspv_1mg_pierce.2	1mg	1	711	711	-0.318331	0	2
RAGLGEGVPPGNYGNY@GYANSGYSACEEENER	3	2279150	15	O15155-2_Y18	15.1556	O15155-2	AC034_py_helafbspv_1mg_pierce.2	1mg	1	1173.15	1173.15	-2.04294	1	2
DY@ESLVMM*R	2	483676	1	Q9NVM6_Y273	51.6432	Q9NVM6	AC034_py_helafbspv_1mg_pierce.2	1mg	1	620.242	620.243	-1.94763	0	2
NQAIY@AAVDDDDDDAA	2	1398480	4	Q9UK59-2_Y301	1000	Q9UK59-2	AC034_py_helafbspv_1mg_pierce.2	1mg	1	881.327	881.328	-1.51363	0	2
SHAPWEENGPQSGLY@NS@PSDR	3	435985	14	Q9HCS5_Y424	14.1163	Q9HCS5	AC034_py_helafbspv_1mg_pierce.2	1mg	2	829.991	829.992	-0.465868	0	2
SY@FTVPR	2	4580210	1	O14640-2_Y346	16.2503	O14640-2	AC034_py_helafbspv_1mg_pierce.2	1mg	1	475.212	475.213	-0.722835	0	2
TASESNVY@LNSFHYPDHSYK	3	12145900	7	Q86SQ0-3_Y969	27.1565	Q86SQ0-3	AC034_py_helafbspv_1mg_pierce.2	1mg	1	813.681	813.681	-0.297414	0	2
CDHPAGGIHY@EM*CIECPPTFSDK	3	439119	9	Q05209-3_Y614	66.2279	Q05209-3	AC034_py_helafbspv_1mg_pierce.2	1mg	1	939.698	939.699	-0.589196	0	2
KSLY@ESFVSSSDR	2	338023	3	P18615-3_Y140	21.3031	P18615-3	AC034_py_helafbspv_1mg_pierce.2	1mg	1	792.856	792.851	6.46271	1	2
VADFTEQYNEQY@GAVR	3	1654510	11	Q9BQ04_Y194	28.7278	Q9BQ04	AC034_py_helafbspv_1mg_pierce.2	1mg	1	657.283	657.282	0.141492	0	2
DYPFY@ER	2	856638	4	Q96T37-4_Y292	44.732	Q96T37-4	AC034_py_helafbspv_1mg_pierce.2	1mg	1	535.193	535.205	-22.0851	0	2
DYPFY@ER	2	448215	4	Q96T37-4_Y292	44.732	Q96T37-4	AC034_py_helafbspv_1mg_pierce.2	1mg	1	535.193	535.205	-22.0851	0	2
FIEDLNM*Y@EASK	2	4037460	7	Q9UGP4_Y21	20.9142	Q9UGP4	AC034_py_helafbspv_1mg_pierce.2	1mg	1	778.322	778.323	-1.33749	0	2
QNQFY@DTQVIK	2	2745930	4	Q9BUJ2-4_Y11	28.5005	Q9BUJ2-4	AC034_py_helafbspv_1mg_pierce.2	1mg	1	732.332	732.332	0.10173	0	2
RLSPPSSSAASSY@SFSDLNSTR	3	1721320	12	P50402_Y59	13.2658	P50402	AC034_py_helafbspv_1mg_pierce.2	1mg	1	799.694	799.695	-1.63396	1	2
EDDVY@SMLHR	2	1618500	4	O15194-2_Y256	13.24	O15194-2	AC034_py_helafbspv_1mg_pierce.2	1mg	1	672.767	672.768	-1.46262	0	2
EDDVY@SMLHR	3	2227010	4	O15194-2_Y256	30.7046	O15194-2	AC034_py_helafbspv_1mg_pierce.2	1mg	1	448.847	448.848	-1.51648	0	2
VAYHPYPEDY@GDIEIGSHR	3	33721400	9	Q9Y4H2_Y632	73.6294	Q9Y4H2	AC034_py_helafbspv_1mg_pierce.2	1mg	1	766.649	766.667	-22.8769	0	2
TASESNVY@LNSFHYPDHSYK	4	1468950	7	Q86SQ0-3_Y969	21.2567	Q86SQ0-3	AC034_py_helafbspv_1mg_pierce.2	1mg	1	610.513	610.513	-0.277636	0	2
SPDSATVSGY@DIMK	2	738866	9	Q6WCQ1-3_Y948	17.0091	Q6WCQ1-3	AC034_py_helafbspv_1mg_pierce.2	1mg	1	775.824	775.826	-1.86253	0	2
SLAADDEGGPELEPDY@GTATR	2	835702	15	O00192-2_Y219	21.3031	O00192-2	AC034_py_helafbspv_1mg_pierce.2	1mg	1	1122.47	1122.47	-1.67978	0	2
STTNYVDFY@STK	2	408402	8	Q99569-2_Y1129	13.24	Q99569-2	AC034_py_helafbspv_1mg_pierce.2	1mg	1	753.313	753.313	-0.910644	0	2
EYDQLY@EEYTR	2	585339	5	O00459_Y464	48.9873	O00459	AC034_py_helafbspv_1mg_pierce.2	1mg	1	794.813	794.814	-1.32107	0	2
NY@M*PLAFSDK	2	550618	1	Q9UJW0-2_Y116	64.2562	Q9UJW0-2	AC034_py_helafbspv_1mg_pierce.2	1mg	1	641.264	641.265	-0.646379	0	2
GVNTGAVGSYIY@DRDPEGK	3	912808	11	P52943-2_Y272	24.1536	P52943-2	AC034_py_helafbspv_1mg_pierce.2	1mg	1	693.311	693.312	-2.1419	1	2
AAASGQPRPEMQCPAEHEEDMY@RAADEIEKEK	5	6402330	21	Q96BN8_Y56	24.8531	Q96BN8	AC034_py_helafbspv_1mg_pierce.2	1mg	1	751.524	751.525	-1.96374	2	2
SSPTVYNSPTDKEDY@MTDLR	3	1451400	14	Q96SK2-3_Y235	20.1669	Q96SK2-3	AC034_py_helafbspv_1mg_pierce.2	1mg	1	800.342	800.342	0.827562	1	2
INNY@LTVPAHKLDSPTM*S@R	3	1354150	3	P19634_Y683	18.3423	P19634	AC034_py_helafbspv_1mg_pierce.2	1mg	2	778.348	778.351	-4.11684	1	2
GTVIKPPVEEY@EEMK	2	2521480	10	Q9P0K7-4_Y547	105.309	Q9P0K7-4	AC034_py_helafbspv_1mg_pierce.2	1mg	1	914.926	914.926	0.173785	0	2
NMTPY@RSPPPY@VPP	2	1198230	10	Q14118_Y892	29.9272	Q14118	AC034_py_helafbspv_1mg_pierce.2	1mg	2	888.367	888.367	-0.0118194	1	2
ADAY@AQLELR	2	602556	3	Q8N961-2_Y134	1000	Q8N961-2	AC034_py_helafbspv_1mg_pierce.2	1mg	1	615.281	615.282	-1.0865	0	2
VAYHPYPEDY@GDIEIGSHR	4	3119320	9	Q9Y4H2_Y632	62.6262	Q9Y4H2	AC034_py_helafbspv_1mg_pierce.2	1mg	1	575.253	575.252	0.815294	0	2
AAASGQPRPEMQCPAEHEEDMY@RAADEIEKEK	4	1728220	21	Q96BN8_Y56	104.556	Q96BN8	AC034_py_helafbspv_1mg_pierce.2	1mg	1	939.156	939.155	1.14252	2	2
Y@VDVLNPSGTQR	2	2607300	0	O15027-5_Y2015	102.387	O15027-5	AC034_py_helafbspv_1mg_pierce.2	1mg	1	714.83	714.83	0.694571	0	2
Y@LCEGTESPY@QTGQLHPAIR	3	3870470	0	Q15262-4_Y866	49.3324	Q15262-4	AC034_py_helafbspv_1mg_pierce.2	1mg	2	827.348	827.35	-2.41253	0	2
Y@LCEGTESPY@QTGQLHPAIR	3	3870470	9	Q15262-4_Y875	40.3388	Q15262-4	AC034_py_helafbspv_1mg_pierce.2	1mg	2	827.348	827.35	-2.41253	0	2
KQEDGEEY@VCPMELGQASGSASK	3	1594780	7	Q86W92-4_Y893	104.227	Q86W92-4	AC034_py_helafbspv_1mg_pierce.2	1mg	1	860.69	860.692	-2.70055	1	2
VAYHPYPEDY@GDIEIGSHR	3	3276150	9	Q9Y4H2_Y632	73.6294	Q9Y4H2	AC034_py_helafbspv_1mg_pierce.2	1mg	1	766.649	766.667	-22.8769	0	2
DESTDSGLSMSSY@SVPR	2	14587200	12	P46937-9_Y411	16.224	P46937-9	AC034_py_helafbspv_1mg_pierce.2	1mg	1	949.378	949.38	-2.31836	0	2
AS@RRS@DSASSEPVGIY@QGFEK	3	1850480	15	Q05655-2_Y313	60.391	Q05655-2	AC034_py_helafbspv_1mg_pierce.2	1mg	3	837.669	837.671	-2.7489	2	2
DY@QTLPDGHMPAMR	3	676400	1	O14639-6_Y658	48.3154	O14639-6	AC034_py_helafbspv_1mg_pierce.2	1mg	1	571.235	571.237	-3.09446	0	2
LNGPQDHSHLLY@STIPR	3	18391500	11	O60716-9_Y42	23.3435	O60716-9	AC034_py_helafbspv_1mg_pierce.2	1mg	1	676.676	676.662	21.6859	0	2
TLEPVKPPTVPNDY@M*TSPAR	3	2758920	13	Q8IZP0-9_Y213	15.0304	Q8IZP0-9	AC034_py_helafbspv_1mg_pierce.2	1mg	1	770.366	770.368	-2.15439	0	2
MELEPQHY@DVDINK	3	553684	7	Q9Y2H5_Y910	1000	Q9Y2H5	AC034_py_helafbspv_1mg_pierce.2	1mg	1	604.262	604.262	-0.124118	0	2
NTDY@TELHQQNTDLIY@QTGPK	3	520206	15	Q8TBA6-2_Y54	28.5209	Q8TBA6-2	AC034_py_helafbspv_1mg_pierce.2	1mg	2	880.35	880.374	-27.1775	0	2
Y@EMASNPLYR	2	1062370	0	P18084_Y766	92.3131	P18084	AC034_py_helafbspv_1mg_pierce.2	1mg	1	662.275	662.276	-0.678721	0	2
GSFKDDPQLY@QEIQER	2	2893010	9	Q5VV41_Y216	115.906	Q5VV41	AC034_py_helafbspv_1mg_pierce.2	1mg	1	1016.95	1016.95	-1.38355	1	2
VDTSVHY@NIPELQSSSR	3	3180930	6	Q14687-3_Y990	14.5817	Q14687-3	AC034_py_helafbspv_1mg_pierce.2	1mg	1	671.308	671.309	-0.602803	0	2
M*Y@LQQDELEEEEDERGPTPPVR	3	1028770	1	Q9Y6N7-6_Y1124	111.362	Q9Y6N7-6	AC034_py_helafbspv_1mg_pierce.2	1mg	1	919.398	919.397	1.17142	1	2
AGGAAPDY@WALAHK	3	433842	7	Q6DN90-2_Y221	1000	Q6DN90-2	AC034_py_helafbspv_1mg_pierce.2	1mg	1	503.229	503.229	0.276878	0	2
SPY@AGLQLGAAK	2	1026150	2	Q14134-2_Y106	32.2716	Q14134-2	AC034_py_helafbspv_1mg_pierce.2	1mg	1	628.307	628.308	-1.38229	0	2
GDM*VTEDADPYVQPEDENY@ENDSVR	3	612447	18	Q9Y4J8-6_Y358	42.8082	Q9Y4J8-6	AC034_py_helafbspv_1mg_pierce.2	1mg	1	995.051	995.053	-2.35298	0	2
VPAEEITY@ETLKK	2	3652370	7	Q9Y2G0-2_Y575	16.224	Q9Y2G0-2	AC034_py_helafbspv_1mg_pierce.2	1mg	1	800.897	800.897	0.0330879	1	2
MELEPQHY@DVDINK	2	283766	7	Q9Y2H5_Y910	1000	Q9Y2H5	AC034_py_helafbspv_1mg_pierce.2	1mg	1	905.889	905.889	-0.992396	0	2
DESTDSGLSMSSY@SVPR	3	2662640	12	P46937-9_Y411	13.2658	P46937-9	AC034_py_helafbspv_1mg_pierce.2	1mg	1	633.255	633.256	-0.974858	0	2
SKQPLY@SSIVTVEASKPNGQR	3	9705040	5	O60245-2_Y948	13.145	O60245-2	AC034_py_helafbspv_1mg_pierce.2	1mg	1	790.4	790.4	-0.693742	1	2
TDM*DNQIVVSDY@AQMDR	2	872502	11	P50991-2_Y239	30.7046	P50991-2	AC034_py_helafbspv_1mg_pierce.2	1mg	1	1048.92	1048.92	-0.901405	0	2
GM*SADY@EEILDVPKPQKPK	3	1429370	5	Q8N567_Y249	22.0807	Q8N567	AC034_py_helafbspv_1mg_pierce.2	1mg	1	747.688	747.688	-0.245646	0	2
GGSTGGGGGFDPPPAY@HEVVDAEK	3	382737	15	Q9UPU5_Y101	47.3215	Q9UPU5	AC034_py_helafbspv_1mg_pierce.2	1mg	1	794.34	794.341	-1.25933	0	2
GTDAAQAAQY@MAMEK	2	982932	9	Q5T5P2-9_Y757	32.2731	Q5T5P2-9	AC034_py_helafbspv_1mg_pierce.2	1mg	1	833.336	833.336	0.223799	0	2
VAYHPYPEDY@GDIEIGSHR	2	460303	9	Q9Y4H2_Y632	63.7706	Q9Y4H2	AC034_py_helafbspv_1mg_pierce.2	1mg	1	1149.5	1149.5	-0.924753	0	2
NTDYTELHQQNTDLIY@QTGPK	3	4305400	15	Q8TBA6-2_Y54	18.4901	Q8TBA6-2	AC034_py_helafbspv_1mg_pierce.2	1mg	1	853.716	853.718	-1.94522	0	2
KPKPPAPPTPSIY@DDIN	3	720592	12	Q14CW9-2_Y350	26.4212	Q14CW9-2	AC034_py_helafbspv_1mg_pierce.2	1mg	1	643.982	643.983	-1.67862	0	2
GDADM*Y@DLPKKEDALLYQS@K	3	1375390	5	P50402_Y74	51.2519	P50402	AC034_py_helafbspv_1mg_pierce.2	1mg	2	826.017	826.018	-1.31797	2	2
HVSPVT@PPREVPIY@ANR	3	42799500	13	Q13443_Y769	40.9392	Q13443	AC034_py_helafbspv_1mg_pierce.2	1mg	2	697.996	697.997	-1.88158	1	2
LNGPQDHSHLLY@STIPR	3	1119850	11	O60716-9_Y42	26.5336	O60716-9	AC034_py_helafbspv_1mg_pierce.2	1mg	1	676.676	676.662	21.6859	0	2
YY@EYNHDLFQR	3	4299770	1	Q9H4B6_Y159	14.4892	Q9H4B6	AC034_py_helafbspv_1mg_pierce.2	1mg	1	543.224	543.224	-0.830843	0	2
LAEDKAELESDPPY@MEMK	3	830061	13	Q1MSJ5-1_Y65	60.1175	Q1MSJ5-1	AC034_py_helafbspv_1mg_pierce.2	1mg	1	725.977	725.979	-2.73976	1	2
YTSHYPQPGDDGY@EEINEGYGNFM*EENPKK	4	1928280	12	Q8TBE7_Y38	23.6521	Q8TBE7	AC034_py_helafbspv_1mg_pierce.2	1mg	1	901.868	901.869	-0.669721	1	2
DEY@VHDFEGQPSLSTEGHSIQTIQHPPSNR	4	1590840	2	Q13485_Y162	74.5038	Q13485	AC034_py_helafbspv_1mg_pierce.2	1mg	1	872.139	872.14	-1.73023	0	2
DY@QTLPDGHMPAMR	3	15619900	1	O14639-6_Y658	28.4917	O14639-6	AC034_py_helafbspv_1mg_pierce.2	1mg	1	571.235	571.237	-3.09446	0	2
MKDCEY@QQISPGAAPLPAS@PGAR	3	3313610	5	Q9NUE0_Y6	53.4011	Q9NUE0	AC034_py_helafbspv_1mg_pierce.2	1mg	2	868.704	868.706	-1.34376	1	2
YALY@DATYETK	2	2471860	3	Q9Y281-3_Y68	40.9569	Q9Y281-3	AC034_py_helafbspv_1mg_pierce.2	1mg	1	709.298	709.3	-2.73439	0	2
AQVYNKQDY@DLM*VFPESDSQKR	3	1648600	8	O00443-2_Y73	24.6526	O00443-2	AC034_py_helafbspv_1mg_pierce.2	1mg	1	919.745	919.746	-0.383077	2	2
QNHLQADNFY@QTV	2	1088380	9	Q9NZV1_Y1033	28.5839	Q9NZV1	AC034_py_helafbspv_1mg_pierce.2	1mg	1	829.354	829.354	-0.379211	0	2
LNGPQDHSHLLY@STIPR	2	619595	11	O60716-9_Y42	26.3752	O60716-9	AC034_py_helafbspv_1mg_pierce.2	1mg	1	1014.49	1014.49	-1.48942	0	2
VDTSVHY@NIPELQSSSR	2	771575	6	Q14687-3_Y990	53.199	Q14687-3	AC034_py_helafbspv_1mg_pierce.2	1mg	1	1006.46	1006.46	0.100849	0	2
EVPEDSNNFDGSHVY@MHS@DYNVYR	4	503970	14	Q9ULJ8-5_Y396	20.3043	Q9ULJ8-5	AC034_py_helafbspv_1mg_pierce.2	1mg	2	759.289	759.29	-1.40065	0	2
LNGPQDHSHLLY@STIPR	3	1119850	11	O60716-9_Y42	22.0135	O60716-9	AC034_py_helafbspv_1mg_pierce.2	1mg	1	676.676	676.662	21.6859	0	2
ILVGMY@DK	2	1072300	5	P56945-8_Y67	1000	P56945-8	AC034_py_helafbspv_1mg_pierce.2	1mg	1	509.737	509.738	-1.93041	0	2
LLAQAEGEPCY@IR	2	3934100	10	P29597_Y292	1000	P29597	AC034_py_helafbspv_1mg_pierce.2	1mg	1	800.37	800.365	5.19135	0	2
KFFDANYDGKDY@DPVAAR	3	834242	11	Q15691_Y124	43.8403	Q15691	AC034_py_helafbspv_1mg_pierce.2	1mg	1	724.653	724.653	0.260815	2	2
YY@EYNHDLFQR	2	1098100	1	Q9H4B6_Y159	16.2503	Q9H4B6	AC034_py_helafbspv_1mg_pierce.2	1mg	1	814.333	814.332	0.263406	0	2
YTSHYPQPGDDGY@EEINEGYGNFM*EENPKK	3	769841	12	Q8TBE7_Y38	28.3929	Q8TBE7	AC034_py_helafbspv_1mg_pierce.2	1mg	1	1202.16	1202.16	0.535427	1	2
QNHLQADNFY@QTV	2	12497800	9	Q9NZV1_Y1033	28.5839	Q9NZV1	AC034_py_helafbspv_1mg_pierce.2	1mg	1	829.354	829.354	-0.379211	0	2
ALSSEGKPYVTKEELY@QNLTR	3	6307050	15	Q13813-3_Y2410	44.1211	Q13813-3	AC034_py_helafbspv_1mg_pierce.2	1mg	1	836.078	836.079	-1.36471	1	2
TTSVISHTY@EEIETESK	2	2893010	8	Q9H792_Y665	32.3958	Q9H792	AC034_py_helafbspv_1mg_pierce.2	1mg	1	1017.45	1017.45	0.0491424	0	2
DALQKEEEMEGDY@QETWK	2	788632	12	Q14241_Y138	31.8712	Q14241	AC034_py_helafbspv_1mg_pierce.2	1mg	1	1154.97	1154.97	0.3762	1	2
KEVKY@EAPQATDGLAGALDAR	3	582627	4	O60784-4_Y353	97.6019	O60784-4	AC034_py_helafbspv_1mg_pierce.2	1mg	1	761.704	761.705	-2.11456	2	2
QNHLQADNFY@QTV	2	664192	9	Q9NZV1_Y1033	15.5019	Q9NZV1	AC034_py_helafbspv_1mg_pierce.2	1mg	1	829.354	829.354	-0.379211	0	2
n#AASALY@ACTK	2	895616	5	Q5HYJ3-3_Y7	27.0289	Q5HYJ3-3	AC034_py_helafbspv_1mg_pierce.2	1mg	1	589.251	589.252	-1.35087	0	2
Y@ETSSTSAGDRYDSLLGR	3	787447	0	O14974-5_Y803	28.5209	O14974-5	AC034_py_helafbspv_1mg_pierce.2	1mg	1	686.632	686.632	-0.460218	1	2
NTDY@TELHQQNTDLIYQTGPK	3	1694580	3	Q8TBA6-2_Y42	16.9935	Q8TBA6-2	AC034_py_helafbspv_1mg_pierce.2	1mg	1	853.682	853.718	-42.77	0	2
GSQLYPAQQTDVYY@QDPR	2	735784	13	Q5TC82-2_Y593	13.24	Q5TC82-2	AC034_py_helafbspv_1mg_pierce.2	1mg	1	1104.98	1104.98	-0.216745	0	2
FVEGVDSDYHDENMY@Y@SQSSM*FPHR	3	585257	15	Q9NZN8-5_Y44	14.4892	Q9NZN8-5	AC034_py_helafbspv_1mg_pierce.2	1mg	2	1072.73	1072.73	-1.40949	0	2
RPNY@GEIPVQEHLLR	3	815997	3	Q69YQ0-2_Y908	1000	Q69YQ0-2	AC034_py_helafbspv_1mg_pierce.2	1mg	1	634.318	634.319	-1.64534	0	2
VAYHPY@PEDY@GDIEIGSHR	3	335574	5	Q9Y4H2_Y628	25.1744	Q9Y4H2	AC034_py_helafbspv_1mg_pierce.2	1mg	2	793.323	793.322	0.527738	0	2
VAYHPY@PEDY@GDIEIGSHR	3	335574	9	Q9Y4H2_Y632	77.9225	Q9Y4H2	AC034_py_helafbspv_1mg_pierce.2	1mg	2	793.323	793.322	0.527738	0	2
EVY@ALLYSDKK	2	2417790	2	Q9NPF5_Y58	59.0606	Q9NPF5	AC034_py_helafbspv_1mg_pierce.2	1mg	1	704.841	704.842	-0.450456	1	2
IGTAEPDY@GALYEGR	2	7052380	7	P19174-2_Y771	40.3388	P19174-2	AC034_py_helafbspv_1mg_pierce.2	1mg	1	846.367	846.369	-2.24134	0	2
VLEDDPEATY@TTSGGKIPIR	3	1349280	9	P29317_Y772	23.3435	P29317	AC034_py_helafbspv_1mg_pierce.2	1mg	1	748.025	748.026	-1.74459	1	2
TQVY@QDLEEKLPTK	3	766493	3	Q9C0D7-2_Y501	30.5441	Q9C0D7-2	AC034_py_helafbspv_1mg_pierce.2	1mg	1	591.288	591.289	-1.45727	1	2
QIHMVHKPDDDTDM*YNTPY@TYNAGLYNPPYSAQSHPAAK	5	713607	18	O94875-8_Y191	14.4384	O94875-8	AC034_py_helafbspv_1mg_pierce.2	1mg	1	910.2	910.201	-0.498352	0	2
EVY@ALLYSDKK	3	1180600	2	Q9NPF5_Y58	75.5283	Q9NPF5	AC034_py_helafbspv_1mg_pierce.2	1mg	1	470.23	470.23	-1.12994	1	2
NTPY@KTLEPVKPPTVPNDY@M*TSPAR	4	2162740	18	Q8IZP0-9_Y213	19.605	Q8IZP0-9	AC034_py_helafbspv_1mg_pierce.2	1mg	2	748.843	748.845	-2.27384	1	2
SKQPLY@SSIVTVEASKPNGQR	4	780438	5	O60245-2_Y948	24.2431	O60245-2	AC034_py_helafbspv_1mg_pierce.2	1mg	1	593.047	593.052	-8.77782	1	2
LLTQHENIKNEIDNY@EEDYQK	3	4847770	14	Q01082-3_Y1101	56.6434	Q01082-3	AC034_py_helafbspv_1mg_pierce.2	1mg	1	906.073	906.076	-3.23999	1	2
n#SVLGEY@ER	2	654328	5	Q8TD19_Y7	35.2848	Q8TD19	AC034_py_helafbspv_1mg_pierce.2	1mg	1	537.728	537.729	-1.44497	0	2
TASNIIDVSAADSQGM*EQHEY@MDR	3	4127380	20	Q6IAA8_Y81	41.6063	Q6IAA8	AC034_py_helafbspv_1mg_pierce.2	1mg	1	922.045	922.046	-0.93524	0	2
LLTQHENIKNEIDNY@EEDYQK	4	1503710	14	Q01082-3_Y1101	44.2545	Q01082-3	AC034_py_helafbspv_1mg_pierce.2	1mg	1	679.808	679.809	-1.62767	1	2
n#MDTESTYSGYSYY@SSHSK	2	1259240	12	Q8TAA9-2_Y13	16.224	Q8TAA9-2	AC034_py_helafbspv_1mg_pierce.2	1mg	1	1107.91	1107.91	-0.591653	0	2
TSLDSGVPHY@SVTEPQVAVNK	3	7362390	9	Q9HCK1_Y1009	14.8095	Q9HCK1	AC034_py_helafbspv_1mg_pierce.2	1mg	1	770.032	770.033	-1.77785	0	2
LRPLSYPQTVGETY@GKDITSR	3	1919800	13	P63000-2_Y80	30.8348	P63000-2	AC034_py_helafbspv_1mg_pierce.2	1mg	1	821.075	821.076	-0.952816	1	2
GTLNSNAAY@EQSHFFNK	3	2689850	8	Q5T3J3-2_Y178	17.5568	Q5T3J3-2	AC034_py_helafbspv_1mg_pierce.2	1mg	1	669.959	669.958	1.00504	0	2
SGQSLTVPESTY@TSIQGDPQR	3	4968330	11	Q9NWQ8_Y341	13.2658	Q9NWQ8	AC034_py_helafbspv_1mg_pierce.2	1mg	1	777.688	777.688	0.129015	0	2
MAIVESDPEEENY@KVPEYK	3	4295440	12	Q96RL7-4_Y1824	27.7898	Q96RL7-4	AC034_py_helafbspv_1mg_pierce.2	1mg	1	784.011	784.011	-0.835448	1	2
LAY@QELQIDR	2	11617000	2	Q8N6H7-3_Y9	1000	Q8N6H7-3	AC034_py_helafbspv_1mg_pierce.2	1mg	1	664.801	664.816	-22.4847	0	2
MQDIPIY@ANVHK	2	1303590	6	Q8WZ64_Y77	1000	Q8WZ64	AC034_py_helafbspv_1mg_pierce.2	1mg	1	754.852	754.852	-0.582234	0	2
MQDIPIY@ANVHK	3	1233060	6	Q8WZ64_Y77	1000	Q8WZ64	AC034_py_helafbspv_1mg_pierce.2	1mg	1	503.57	503.57	-0.590451	0	2
QQQFTEEEDNLY@AEASEK	3	2433740	11	Q5VT06_Y2708	22.1296	Q5VT06	AC034_py_helafbspv_1mg_pierce.2	1mg	1	746.975	746.974	1.6337	0	2
EIPY@TKIETQGDPIR	3	1001420	3	Q9HCS5_Y576	15.4977	Q9HCS5	AC034_py_helafbspv_1mg_pierce.2	1mg	1	613.967	613.968	-1.71996	1	2
MDY@VEINIDHK	2	762969	2	Q00341-2_Y404	1000	Q00341-2	AC034_py_helafbspv_1mg_pierce.2	1mg	1	728.812	728.813	-0.812281	0	2
QQQFTEEEDNLY@AEASEK	2	1695040	11	Q5VT06_Y2708	39.8036	Q5VT06	AC034_py_helafbspv_1mg_pierce.2	1mg	1	1119.96	1119.96	1.66747	0	2
MDY@VEINIDHK	3	751355	2	Q00341-2_Y404	1000	Q00341-2	AC034_py_helafbspv_1mg_pierce.2	1mg	1	486.21	486.211	-0.820632	0	2
RTPWKPPPSDLY@GDLK	3	1472380	11	Q96HB5-5_Y259	18.4726	Q96HB5-5	AC034_py_helafbspv_1mg_pierce.2	1mg	1	650.655	650.656	-0.047132	1	2
SQYLSAEENY@ESCPPSPYTER	3	2540130	9	O75581_Y1584	34.7411	O75581	AC034_py_helafbspv_1mg_pierce.2	1mg	1	863.015	863.016	-1.20315	0	2
LVGMDPEQASVTNQNEY@AR	3	2218200	16	Q5W0Z9-4_Y312	28.3867	Q5W0Z9-4	AC034_py_helafbspv_1mg_pierce.2	1mg	1	734.665	734.656	12.9569	0	2
RAGLGEGVPPGNYGNY@GYANSGYSACEEENER	3	2279150	15	O15155-2_Y18	24.1536	O15155-2	AC034_py_helafbspv_1mg_pierce.2	1mg	1	1173.15	1173.15	-2.04294	1	2
QGSGSSQPM*EVQEGYGFGSGDDPY@SSAEPHVSGVK	4	3183980	23	Q13263-2_Y376	28.5209	Q13263-2	AC034_py_helafbspv_1mg_pierce.2	1mg	1	914.131	914.131	-0.16956	0	2
SGQSLTVPESTY@TSIQGDPQR	2	1883750	11	Q9NWQ8_Y341	16.224	Q9NWQ8	AC034_py_helafbspv_1mg_pierce.2	1mg	1	1166.03	1166.03	-1.43564	0	2
NKPTVY@GVSPNY@DKWEMER	3	615706	5	P00519-2_Y245	13.3269	P00519-2	AC034_py_helafbspv_1mg_pierce.2	1mg	2	825.013	825.015	-2.41289	1	2
NKPTVY@GVSPNY@DKWEMER	3	615706	11	P00519-2_Y251	60.9366	P00519-2	AC034_py_helafbspv_1mg_pierce.2	1mg	2	825.013	825.015	-2.41289	1	2
LVGMDPEQASVTNQNEY@AR	2	1542010	16	Q5W0Z9-4_Y312	53.8617	Q5W0Z9-4	AC034_py_helafbspv_1mg_pierce.2	1mg	1	1101.48	1101.48	-2.15846	0	2
EGYVPQEEVPVY@ENK	2	30005000	11	Q9BRP8-2_Y44	120.756	Q9BRP8-2	AC034_py_helafbspv_1mg_pierce.2	1mg	1	930.408	930.409	-0.284821	0	2
HVSPVT@PPREVPIY@ANR	3	42799500	13	Q13443_Y769	70.4005	Q13443	AC034_py_helafbspv_1mg_pierce.2	1mg	2	697.996	697.997	-1.88158	1	2
n#MENGAVY@SPTTEEDPGPAR	3	20527100	6	Q9NX76_Y7	13.2658	Q9NX76	AC034_py_helafbspv_1mg_pierce.2	1mg	1	714.954	714.961	-9.27362	0	2
AMM*SQSGHEY@DPINYMK	3	4507140	9	Q7Z6E9-4_Y142	26.6694	Q7Z6E9-4	AC034_py_helafbspv_1mg_pierce.2	1mg	1	699.941	699.942	-1.34583	0	2
SEQLKPLKTY@VDPHTY@EDPNQAVLK	4	86918600	9	P29317_Y588	30.6566	P29317	AC034_py_helafbspv_1mg_pierce.2	1mg	2	769.113	769.113	-0.760617	1	2
LWQPDACY@KPIGKP	3	1795400	7	Q9NQW6-2_Y1081	1000	Q9NQW6-2	AC034_py_helafbspv_1mg_pierce.2	1mg	1	584.944	584.944	-0.521418	0	2
VEEFLY@EK	2	2564060	5	Q9NR46-2_Y77	1000	Q9NR46-2	AC034_py_helafbspv_1mg_pierce.2	1mg	1	568.748	568.749	-1.6088	0	2
SQYLSAEENY@ESCPPSPYTER	2	868997	9	O75581_Y1584	37.1071	O75581	AC034_py_helafbspv_1mg_pierce.2	1mg	1	1294.02	1294.02	-0.113599	0	2
AFDQGADAIY@DHINEGK	3	1238780	9	Q9UDW1_Y44	1000	Q9UDW1	AC034_py_helafbspv_1mg_pierce.2	1mg	1	648.61	648.611	-0.314519	0	2
LAY@QELQIDR	2	1177690	2	Q8N6H7-3_Y9	1000	Q8N6H7-3	AC034_py_helafbspv_1mg_pierce.2	1mg	1	664.801	664.816	-22.4847	0	2
TSNLSENCHLY@EESPQPIGSLGHDADLRR	4	4653750	10	Q9UK61-4_Y737	37.3902	Q9UK61-4	AC034_py_helafbspv_1mg_pierce.2	1mg	1	844.631	844.632	-1.65368	1	2
DGNGY@ISAAELR	2	475255	4	P62158_Y100	30.7046	P62158	AC034_py_helafbspv_1mg_pierce.2	1mg	1	673.291	673.293	-2.6066	0	2
EVPEDSNNFDGSHVY@MHSDYNVYR	4	1875880	14	Q9ULJ8-5_Y396	24.6526	Q9ULJ8-5	AC034_py_helafbspv_1mg_pierce.2	1mg	1	739.297	739.298	-1.5136	0	2
RSQSHLPY@FTPKPPQDSAVIK	4	632372	7	Q9HB21-2_Y181	26.9899	Q9HB21-2	AC034_py_helafbspv_1mg_pierce.2	1mg	1	619.814	619.815	-1.97438	1	2
SKQPLY@SSIVTVEASKPNGQR	3	413360	5	O60245-2_Y948	23.3435	O60245-2	AC034_py_helafbspv_1mg_pierce.2	1mg	1	790.4	790.4	-0.693742	1	2
LWQPDACY@KPIGKP	2	662951	7	Q9NQW6-2_Y1081	1000	Q9NQW6-2	AC034_py_helafbspv_1mg_pierce.2	1mg	1	876.911	876.913	-2.01104	0	2
AMM*SQSGHEY@DPINYMK	2	1172610	9	Q7Z6E9-4_Y142	76.7327	Q7Z6E9-4	AC034_py_helafbspv_1mg_pierce.2	1mg	1	1049.41	1049.41	-0.81665	0	2
n#M*ENGAVY@SPTTEEDPGPAR	2	3365780	6	Q9NX76_Y7	13.24	Q9NX76	AC034_py_helafbspv_1mg_pierce.2	1mg	1	1079.93	1079.94	-8.6282	0	2
SDSVSTRLS@NCDPPPTY@EEATGQVNLQR	3	1722160	16	O14668_Y172	13.2658	O14668	AC034_py_helafbspv_1mg_pierce.2	1mg	2	1094.46	1094.47	-2.66128	1	2
EGYVPQEEVPVY@ENK	2	0	11	Q9BRP8-2_Y44	87.0133	Q9BRP8-2	AC034_py_helafbspv_1mg_pierce.2	1mg	1	930.408	930.409	-0.284821	0	2
n#MENGAVY@SPTTEEDPGPAR	3	1233040	6	Q9NX76_Y7	13.2658	Q9NX76	AC034_py_helafbspv_1mg_pierce.2	1mg	1	714.954	714.961	-9.27362	0	2
SLY@DEVAAQGEVVRK	2	1596380	2	P07814_Y827	14.4894	P07814	AC034_py_helafbspv_1mg_pierce.2	1mg	1	872.418	872.419	-1.93657	1	2
SNDSDLQEY@ELEVK	2	1452070	8	Q53EP0-2_Y265	72.0799	Q53EP0-2	AC034_py_helafbspv_1mg_pierce.2	1mg	1	874.864	874.867	-2.78443	0	2
VFDKDGNGY@ISAAELR	3	161056000	8	P62158_Y100	48.9873	P62158	AC034_py_helafbspv_1mg_pierce.2	1mg	1	612.277	612.284	-10.494	1	2
NLEEGHSSTVAAHY@NELQEVGLEK	3	2453720	13	O43148-2_Y153	98.8072	O43148-2	AC034_py_helafbspv_1mg_pierce.2	1mg	1	912.082	912.083	-1.61608	0	2
n#MENGAVY@SPTTEEDPGPAR	3	2053580	6	Q9NX76_Y7	22.0135	Q9NX76	AC034_py_helafbspv_1mg_pierce.2	1mg	1	714.954	714.961	-9.27362	0	2
MPEQEY@EFPEPR	3	9403750	5	Q9H6X2-5_Y425	1000	Q9H6X2-5	AC034_py_helafbspv_1mg_pierce.2	1mg	1	544.552	544.553	-1.57132	0	2
NLEEGHSSTVAAHY@NELQEVGLEK	4	1494850	13	O43148-2_Y153	14.603	O43148-2	AC034_py_helafbspv_1mg_pierce.2	1mg	1	684.313	684.314	-1.55338	0	2
SLY@DEVAAQGEVVRK	3	1082280	2	P07814_Y827	20.9142	P07814	AC034_py_helafbspv_1mg_pierce.2	1mg	1	581.947	581.949	-2.32782	1	2
RDGVNKDY@EETELISTTANYR	3	20743100	7	Q13123_Y114	95.8392	Q13123	AC034_py_helafbspv_1mg_pierce.2	1mg	1	852.052	852.053	-1.8121	2	2
ACTQPRPNY@ASNFSVIGAR	3	769639	8	O14976-2_Y1070	32.072	O14976-2	AC034_py_helafbspv_1mg_pierce.2	1mg	1	730.337	730.337	0.0273846	0	2
LDGENIY@IR	2	7097840	6	P11171-7_Y646	1000	P11171-7	AC034_py_helafbspv_1mg_pierce.2	1mg	1	586.77	586.771	-1.26199	0	2
EGYVPQEEVPVY@ENK	2	1060880	11	Q9BRP8-2_Y44	87.0133	Q9BRP8-2	AC034_py_helafbspv_1mg_pierce.2	1mg	1	930.408	930.409	-0.284821	0	2
RSDS@ASSEPVGIY@QGFEK	3	4541410	12	Q05655-2_Y313	110.633	Q05655-2	AC034_py_helafbspv_1mg_pierce.2	1mg	2	706.291	706.292	-1.33609	1	2
YWCDAEY@DAYR	2	2317670	6	O15027-5_Y1119	18.4899	O15027-5	AC034_py_helafbspv_1mg_pierce.2	1mg	1	796.281	796.282	-0.677525	0	2
STDWSSQY@SMVAGAGR	2	1860850	7	Q96PV6-3_Y17	24.7542	Q96PV6-3	AC034_py_helafbspv_1mg_pierce.2	1mg	1	891.861	891.861	-0.361043	0	2
RSDS@ASSEPVGIY@QGFEK	2	1743400	12	Q05655-2_Y313	57.7805	Q05655-2	AC034_py_helafbspv_1mg_pierce.2	1mg	2	1058.93	1058.93	-1.30178	1	2
SGISTNHADYSSSPAGSPGAQVSLY@NSPSVASPAR	3	2824900	24	Q8WV41_Y85	17.5331	Q8WV41	AC034_py_helafbspv_1mg_pierce.2	1mg	1	1167.2	1167.2	-0.841618	0	2
SSPTVY@NSPTDKEDYMTDLR	3	964785	5	Q96SK2-3_Y226	31.2747	Q96SK2-3	AC034_py_helafbspv_1mg_pierce.2	1mg	1	800.34	800.342	-1.76508	1	2
FERPMDY@Y@EDLK	2	1935260	6	Q9NQS3_Y510	1000	Q9NQS3	AC034_py_helafbspv_1mg_pierce.2	1mg	2	883.331	883.333	-2.36435	0	2
FERPMDY@Y@EDLK	2	1935260	7	Q9NQS3_Y511	1000	Q9NQS3	AC034_py_helafbspv_1mg_pierce.2	1mg	2	883.331	883.333	-2.36435	0	2
GVGY@ETILK	2	36804200	3	Q9NQ84-2_Y336	22.0135	Q9NQ84-2	AC034_py_helafbspv_1mg_pierce.2	1mg	1	530.258	530.26	-3.40589	0	2
RDGVNKDY@EETELISTTANYR	3	1913630	7	Q13123_Y114	106.938	Q13123	AC034_py_helafbspv_1mg_pierce.2	1mg	1	852.052	852.053	-1.8121	2	2
VFDKDGNGY@ISAAELR	3	161056000	8	P62158_Y100	59.0606	P62158	AC034_py_helafbspv_1mg_pierce.2	1mg	1	612.277	612.284	-10.494	1	2
MY@CNPDAMSSLTEK	2	1332420	1	Q8NG31-4_Y463	97.6328	Q8NG31-4	AC034_py_helafbspv_1mg_pierce.2	1mg	1	863.829	863.83	-0.467106	0	2
RDGVNKDY@EETELISTTANYR	4	1247310	7	Q13123_Y114	32.117	Q13123	AC034_py_helafbspv_1mg_pierce.2	1mg	1	639.291	639.292	-1.84032	2	2
M*VVESAY@EVIK	2	1648540	6	P07195_Y240	21.3031	P07195	AC034_py_helafbspv_1mg_pierce.2	1mg	1	682.313	682.314	-1.42383	0	2
n#MENGAVY@SPTTEEDPGPAR	3	3836550	6	Q9NX76_Y7	13.2658	Q9NX76	AC034_py_helafbspv_1mg_pierce.2	1mg	1	714.954	714.961	-9.27362	0	2
RTCETGEPMEAESGDTSSEGPAQVY@LPGR	3	477332	24	Q9BQ67_Y33	40.3956	Q9BQ67	AC034_py_helafbspv_1mg_pierce.2	1mg	1	1064.45	1064.45	1.07192	1	2
AAMY@DIISSPSKDSTK	3	738841	3	Q6KC79-3_Y345	36.4661	Q6KC79-3	AC034_py_helafbspv_1mg_pierce.2	1mg	1	598.605	598.606	-1.29245	1	2
VESGY@FSLEK	2	2714080	4	Q6WCQ1-3_Y267	18.8756	Q6WCQ1-3	AC034_py_helafbspv_1mg_pierce.2	1mg	1	619.769	619.771	-2.03382	0	2
RDGVNKDY@EETELISTTANYR	3	1252500	7	Q13123_Y114	90.0664	Q13123	AC034_py_helafbspv_1mg_pierce.2	1mg	1	852.052	852.053	-1.8121	2	2
GVGY@ETILK	2	3176060	3	Q9NQ84-2_Y336	23.3435	Q9NQ84-2	AC034_py_helafbspv_1mg_pierce.2	1mg	1	530.258	530.26	-3.40589	0	2
FERPMDY@Y@EDLK	3	1400080	6	Q9NQS3_Y510	1000	Q9NQS3	AC034_py_helafbspv_1mg_pierce.2	1mg	2	589.223	589.224	-1.47256	0	2
FERPMDY@Y@EDLK	3	1400080	7	Q9NQS3_Y511	1000	Q9NQS3	AC034_py_helafbspv_1mg_pierce.2	1mg	2	589.223	589.224	-1.47256	0	2
RDGVNKDY@EETELISTTANYR	2	361117	7	Q13123_Y114	35.8197	Q13123	AC034_py_helafbspv_1mg_pierce.2	1mg	1	1277.58	1277.58	0.987415	2	2
VFDKDGNGY@ISAAELR	3	119204000	8	P62158_Y100	55.0995	P62158	AC034_py_helafbspv_1mg_pierce.2	1mg	1	612.277	612.284	-10.494	1	2
EASLY@SPPSTLPR	2	7816710	4	Q8NFY4-6_Y911	20.3546	Q8NFY4-6	AC034_py_helafbspv_1mg_pierce.2	1mg	1	749.352	749.353	-1.44525	0	2
HY@CYPHFTCAVDTENIR	3	1038370	1	Q5JWF2-2_Y987	16.176	Q5JWF2-2	AC034_py_helafbspv_1mg_pierce.2	1mg	1	754.974	754.975	-0.4892	0	2
TKEVY@ELLDSPGK	2	6650620	4	P22234-2_Y22	88.8266	P22234-2	AC034_py_helafbspv_1mg_pierce.2	1mg	1	779.874	779.874	0.00384678	1	2
ELKPETISSPGY@HILR	3	26022200	11	Q9ULQ1-3_Y62	40.821	Q9ULQ1-3	AC034_py_helafbspv_1mg_pierce.2	1mg	1	640.672	640.659	20.7496	0	2
Y@ADALFK	2	608168	0	Q96QD5-2_Y147	1000	Q96QD5-2	AC034_py_helafbspv_1mg_pierce.2	1mg	1	454.201	454.202	-2.15874	0	2
NKPTVY@GVSPNYDKWEMER	3	507560	5	P00519-2_Y245	32.0722	P00519-2	AC034_py_helafbspv_1mg_pierce.2	1mg	1	798.357	798.359	-2.35692	1	2
QEVAPVQY@NIVEQNK	2	21857900	7	Q9Y6N7-6_Y1014	1000	Q9Y6N7-6	AC034_py_helafbspv_1mg_pierce.2	1mg	1	919.964	919.938	28.0826	0	2
GVGY@ETILK	2	3106510	3	Q9NQ84-2_Y336	23.3435	Q9NQ84-2	AC034_py_helafbspv_1mg_pierce.2	1mg	1	530.258	530.26	-3.40589	0	2
VFDKDGNGY@ISAAELR	3	15470800	8	P62158_Y100	48.9873	P62158	AC034_py_helafbspv_1mg_pierce.2	1mg	1	612.277	612.284	-10.494	1	2
HVSPVT@PPREVPIY@ANR	3	42799500	13	Q13443_Y769	36.8375	Q13443	AC034_py_helafbspv_1mg_pierce.2	1mg	2	697.996	697.997	-1.88158	1	2
GAAPNVVY@TYTGK	3	888169	7	Q16630-3_Y74	14.2316	Q16630-3	AC034_py_helafbspv_1mg_pierce.2	1mg	1	474.222	474.222	0.72821	0	2
TKEVY@ELLDSPGK	3	1742980	4	P22234-2_Y22	14.866	P22234-2	AC034_py_helafbspv_1mg_pierce.2	1mg	1	520.251	520.251	-0.00512573	1	2
IQNMLGNY@EEVK	2	747547	7	P51825-3_Y64	1000	P51825-3	AC034_py_helafbspv_1mg_pierce.2	1mg	1	759.338	759.339	-1.44205	0	2
YCGHLYGLGSGSSYVQNGTGNAY@EEEANKQS	3	977252	22	Q9UIV1_Y277	20.5682	Q9UIV1	AC034_py_helafbspv_1mg_pierce.2	1mg	1	1140.81	1140.81	-0.809952	1	2
NSNY@CLPSYTAYK	2	15770900	3	Q9Y4E8-3_Y238	37.4496	Q9Y4E8-3	AC034_py_helafbspv_1mg_pierce.2	1mg	1	830.819	830.839	-24.714	0	2
ELKPETISSPGY@HILR	3	1075100	11	Q9ULQ1-3_Y62	44.1531	Q9ULQ1-3	AC034_py_helafbspv_1mg_pierce.2	1mg	1	640.672	640.659	20.7496	0	2
QEVAPVQY@NIVEQNK	2	1546760	7	Q9Y6N7-6_Y1014	1000	Q9Y6N7-6	AC034_py_helafbspv_1mg_pierce.2	1mg	1	919.964	919.938	28.0826	0	2
AGLY@GLPR	2	2264480	3	P49327_Y45	1000	P49327	AC034_py_helafbspv_1mg_pierce.2	1mg	1	463.728	463.728	-0.825915	0	2
QKY@FELEVR	2	24173200	2	Q14160-3_Y1360	1000	Q14160-3	AC034_py_helafbspv_1mg_pierce.2	1mg	1	646.307	646.308	-0.777494	1	2
SNDSGIQQSSDDGRESLPSTVSANSLY@EPEGER	3	758594	26	Q15057_Y586	26.7948	Q15057	AC034_py_helafbspv_1mg_pierce.2	1mg	1	1197.85	1197.85	0.480026	1	2
QKPATETSMNTASHSLCEQTM*VNSENTY@SSGSSFPVPK	3	731041	27	Q14126_Y882	14.4892	Q14126	AC034_py_helafbspv_1mg_pierce.2	1mg	1	1410.28	1410.28	1.0942	0	2
DRRY@DEVPSDLPY@QDTTIR	2	656998	3	Q8N4S9-3_Y14	80.6838	Q8N4S9-3	AC034_py_helafbspv_1mg_pierce.2	1mg	2	1250.03	1250.03	0.974373	2	2
DRRY@DEVPSDLPY@QDTTIR	2	656998	12	Q8N4S9-3_Y23	24.2432	Q8N4S9-3	AC034_py_helafbspv_1mg_pierce.2	1mg	2	1250.03	1250.03	0.974373	2	2
QKY@FELEVR	3	15346900	2	Q14160-3_Y1360	1000	Q14160-3	AC034_py_helafbspv_1mg_pierce.2	1mg	1	431.207	431.208	-1.7308	1	2
ELKPETISSPGY@HILR	2	618044	11	Q9ULQ1-3_Y62	13.3795	Q9ULQ1-3	AC034_py_helafbspv_1mg_pierce.2	1mg	1	960.484	960.485	-1.18742	0	2
NTDQGVY@LGLSK	2	1652620	6	Q13190-4_Y17	34.9779	Q13190-4	AC034_py_helafbspv_1mg_pierce.2	1mg	1	687.818	687.819	-0.469601	0	2
NSNY@CLPSYTAYK	2	1635460	3	Q9Y4E8-3_Y238	37.4496	Q9Y4E8-3	AC034_py_helafbspv_1mg_pierce.2	1mg	1	830.819	830.839	-24.714	0	2
QVVESAY@EVIK	2	6057030	6	P00338-4_Y181	24.7542	P00338-4	AC034_py_helafbspv_1mg_pierce.2	1mg	1	672.826	672.826	-0.616059	0	2
FSKPPEDDDANSY@ENVLICK	3	1552840	12	Q9GZY6_Y136	26.5336	Q9GZY6	AC034_py_helafbspv_1mg_pierce.2	1mg	1	807.681	807.682	-1.03671	0	2
NGLHRPVSTDFAQYNSY@GDVSGGVR	4	423841	16	O14639-6_Y648	20.1052	O14639-6	AC034_py_helafbspv_1mg_pierce.2	1mg	1	694.812	694.817	-7.1079	0	2
IQYEMEY@TEGISQR	2	6916220	6	Q9GZY8-5_Y13	22.8533	Q9GZY8-5	AC034_py_helafbspv_1mg_pierce.2	1mg	1	913.887	913.887	-0.13842	0	2
KTT@TYTQGVPPSQGDLEY@QMSTTAR	3	1663030	17	P14923_Y74	29.8227	P14923	AC034_py_helafbspv_1mg_pierce.2	1mg	2	974.086	974.087	-1.77431	1	2
Y@VGVSSDSVGGFR	2	1851010	0	Q14677-3_Y159	78.307	Q14677-3	AC034_py_helafbspv_1mg_pierce.2	1mg	1	705.308	705.308	-0.101374	0	2
KTTTYTQGVPPSQGDLEY@QMSTTAR	3	1923690	17	P14923_Y74	37.1071	P14923	AC034_py_helafbspv_1mg_pierce.2	1mg	1	947.43	947.432	-1.70883	1	2
IQYEMEY@TEGISQR	3	3585960	6	Q9GZY8-5_Y13	24.8358	Q9GZY8-5	AC034_py_helafbspv_1mg_pierce.2	1mg	1	609.592	609.594	-2.38192	0	2
QKY@FELEVR	2	1621910	2	Q14160-3_Y1360	1000	Q14160-3	AC034_py_helafbspv_1mg_pierce.2	1mg	1	646.307	646.308	-0.777494	1	2
n#MDTESTYSGY@SYYSSHSK	3	891094	9	Q8TAA9-2_Y10	17.5568	Q8TAA9-2	AC034_py_helafbspv_1mg_pierce.2	1mg	1	738.944	738.945	-2.02902	0	2
FVEGVDSDYHDENMY@YSQSSM*FPHR	3	852260	14	Q9NZN8-5_Y43	21.3031	Q9NZN8-5	AC034_py_helafbspv_1mg_pierce.2	1mg	1	1046.07	1046.08	-1.16595	0	2
QKY@FELEVR	2	2271540	2	Q14160-3_Y1360	1000	Q14160-3	AC034_py_helafbspv_1mg_pierce.2	1mg	1	646.307	646.308	-0.777494	1	2
QKY@FELEVR	3	1043230	2	Q14160-3_Y1360	1000	Q14160-3	AC034_py_helafbspv_1mg_pierce.2	1mg	1	431.207	431.208	-1.7308	1	2
TIKETDPDY@EDVSVALPNK	3	768645	8	Q9ULM3_Y15	32.2731	Q9ULM3	AC034_py_helafbspv_1mg_pierce.2	1mg	1	738.678	738.679	-0.641236	1	2
APLASFNHSSALY@SNLSGHR	3	6471190	12	O15061-2_Y375	15.4977	O15061-2	AC034_py_helafbspv_1mg_pierce.2	1mg	1	737.01	737.011	-1.16778	0	2
M*Y@VDPSEINPSMPQR	2	683709	1	P16885_Y759	104.446	P16885	AC034_py_helafbspv_1mg_pierce.2	1mg	1	930.387	930.389	-1.66812	0	2
IY@SALYACSMQNGSGER	2	743159	1	Q9HC78-2_Y171	19.2082	Q9HC78-2	AC034_py_helafbspv_1mg_pierce.2	1mg	1	993.936	993.908	28.2986	0	2
ELKPETISSPGY@HILR	3	328044	11	Q9ULQ1-3_Y62	37.8692	Q9ULQ1-3	AC034_py_helafbspv_1mg_pierce.2	1mg	1	640.672	640.659	20.7496	0	2
LLTQHENIKNEIDNYEEDY@QKMR	4	1849760	18	Q01082-3_Y1105	51.6347	Q01082-3	AC034_py_helafbspv_1mg_pierce.2	1mg	1	751.593	751.594	-1.06407	2	2
NIY@AFM*GTPVQK	2	1999240	2	P46013-2_Y1192	81.6917	P46013-2	AC034_py_helafbspv_1mg_pierce.2	1mg	1	732.833	732.833	0.130998	0	2
RAQADLAY@QLQVAK	2	1279220	7	O75955-2_Y190	1000	O75955-2	AC034_py_helafbspv_1mg_pierce.2	1mg	1	827.92	827.919	0.649821	1	2
LY@ESLTYSQMSR	2	1585970	1	Q8TD26_Y1640	76.8327	Q8TD26	AC034_py_helafbspv_1mg_pierce.2	1mg	1	779.337	779.336	0.213002	0	2
QIYYSDKYFDEHY@EYR	3	1008530	12	P33552_Y17	17.9534	P33552	AC034_py_helafbspv_1mg_pierce.2	1mg	1	766.985	766.984	0.744474	1	2
RAQADLAY@QLQVAK	3	974633	7	O75955-2_Y190	1000	O75955-2	AC034_py_helafbspv_1mg_pierce.2	1mg	1	552.281	552.282	-1.34835	1	2
IEEFVY@EKLDR	2	8111970	5	Q9Y371-2_Y80	1000	Q9Y371-2	AC034_py_helafbspv_1mg_pierce.2	1mg	1	760.856	760.855	0.989675	1	2
HVS@PVT@PPREVPIY@ANR	3	3377510	13	Q13443_Y769	1000	Q13443	AC034_py_helafbspv_1mg_pierce.2	1mg	3	724.652	724.653	-0.615467	1	2
AEIIDQDLY@ER	2	2213010	8	P58107_Y583	1000	P58107	AC034_py_helafbspv_1mg_pierce.2	1mg	1	722.823	722.821	2.01156	0	2
ESATADAGY@AILEK	2	7910120	8	P98175-4_Y616	53.8617	P98175-4	AC034_py_helafbspv_1mg_pierce.2	1mg	1	759.821	759.84	-24.8591	0	2
FY@AELSDLKR	2	886312	1	Q8NDI1-3_Y550	115.496	Q8NDI1-3	AC034_py_helafbspv_1mg_pierce.2	1mg	1	661.312	661.313	-1.36396	1	2
VHFPASTDY@STQY@GLK	3	2395040	8	Q99569-2_Y1113	24.8358	Q99569-2	AC034_py_helafbspv_1mg_pierce.2	1mg	2	658.607	658.608	-0.896842	0	2
VHFPASTDY@STQY@GLK	3	2395040	12	Q99569-2_Y1117	15.0304	Q99569-2	AC034_py_helafbspv_1mg_pierce.2	1mg	2	658.607	658.608	-0.896842	0	2
QKY@FELEVR	3	1808070	2	Q14160-3_Y1360	1000	Q14160-3	AC034_py_helafbspv_1mg_pierce.2	1mg	1	431.207	431.208	-1.7308	1	2
VHFPASTDY@STQY@GLK	2	1725520	8	Q99569-2_Y1113	30.7046	Q99569-2	AC034_py_helafbspv_1mg_pierce.2	1mg	2	987.407	987.408	-0.951989	0	2
VHFPASTDY@STQY@GLK	2	1725520	12	Q99569-2_Y1117	26.5336	Q99569-2	AC034_py_helafbspv_1mg_pierce.2	1mg	2	987.407	987.408	-0.951989	0	2
FY@AELSDLKR	3	895392	1	Q8NDI1-3_Y550	94.0021	Q8NDI1-3	AC034_py_helafbspv_1mg_pierce.2	1mg	1	441.211	441.211	-1.30399	1	2
HLEEDY@ADAYQDLYQPHR	3	1200010	5	P54284-5_Y388	27.1205	P54284-5	AC034_py_helafbspv_1mg_pierce.2	1mg	1	781.666	781.662	5.24307	0	2
IDY@LLPGPGPAHS@PQPSKR	3	843093	2	Q8TDM6-4_Y880	58.0932	Q8TDM6-4	AC034_py_helafbspv_1mg_pierce.2	1mg	2	730.676	730.676	-0.588496	1	2
NKIY@ESIEEAKSEAMK	3	2409980	3	O75116_Y722	44.2778	O75116	AC034_py_helafbspv_1mg_pierce.2	1mg	1	650.635	650.636	-1.55028	2	2
KITSSSAIY@DNPNLIKPIPVKPSENQQQR	4	9019260	8	Q8IZD4-2_Y89	73.3529	Q8IZD4-2	AC034_py_helafbspv_1mg_pierce.2	1mg	1	837.184	837.186	-1.27929	1	2
VY@DEEVEEPVLK	2	778377	1	Q9Y4E1-6_Y100	1000	Q9Y4E1-6	AC034_py_helafbspv_1mg_pierce.2	1mg	1	764.843	764.845	-1.54149	0	2
ALSSEGKPY@VTKEELY@QNLTR	3	1666010	8	Q13813-3_Y2403	25.7806	Q13813-3	AC034_py_helafbspv_1mg_pierce.2	1mg	2	862.735	862.734	0.319913	1	2
ALSSEGKPY@VTKEELY@QNLTR	3	1666010	15	Q13813-3_Y2410	46.3304	Q13813-3	AC034_py_helafbspv_1mg_pierce.2	1mg	2	862.735	862.734	0.319913	1	2
EVVAASHELGQDY@EHVTMLR	3	850727	12	O15020-2_Y1726	14.1184	O15020-2	AC034_py_helafbspv_1mg_pierce.2	1mg	1	788.694	788.694	-0.612405	0	2
DRRY@DEVPSDLPYQDTT@IR	3	24171800	3	Q8N4S9-3_Y14	60.3582	Q8N4S9-3	AC034_py_helafbspv_1mg_pierce.2	1mg	2	833.69	833.691	-1.22773	2	2
GQESEY@GNITYPPAMK	2	8141530	5	P29350-4_Y536	30.7046	P29350-4	AC034_py_helafbspv_1mg_pierce.2	1mg	1	932.894	932.895	-0.60725	0	2
HQDQAVVFGVDDNQDY@NRPVINEK	3	1313770	15	Q5SW79-3_Y434	1000	Q5SW79-3	AC034_py_helafbspv_1mg_pierce.2	1mg	1	960.768	960.77	-1.48527	0	2
GGY@EAQEPLCPAVPPR	2	857110	2	Q9BRK4_Y67	1000	Q9BRK4	AC034_py_helafbspv_1mg_pierce.2	1mg	1	910.895	910.905	-11.0304	0	2
DKNDYLPLY@SSSTK	2	957616	8	Q9UQR1_Y349	16.224	Q9UQR1	AC034_py_helafbspv_1mg_pierce.2	1mg	1	855.884	855.885	-0.695188	1	2
FVEGVDSDYHDENMYY@SQSSM*FPHR	3	852260	15	Q9NZN8-5_Y44	13.2658	Q9NZN8-5	AC034_py_helafbspv_1mg_pierce.2	1mg	1	1046.07	1046.08	-1.92422	0	2
ESATADAGY@AILEK	2	765023	8	P98175-4_Y616	55.502	P98175-4	AC034_py_helafbspv_1mg_pierce.2	1mg	1	759.821	759.84	-24.8591	0	2
SLLEGQEDHY@NNLSASK	3	721083	9	P08727_Y391	18.2003	P08727	AC034_py_helafbspv_1mg_pierce.2	1mg	1	662.292	662.293	-1.1425	0	2
SLLEGQEDHY@NNLSASK	3	721083	9	P08727_Y391	18.2003	P08727	AC034_py_helafbspv_1mg_pierce.2	1mg	1	662.292	662.293	-1.1425	0	2
SVTSLCAPEY@ENIR	2	1313680	9	Q6ZV73-2_Y748	71.7529	Q6ZV73-2	AC034_py_helafbspv_1mg_pierce.2	1mg	1	859.876	859.876	-0.992004	0	2
GHALY@VEPHGHGPS@LSVQGLSR	3	1334030	4	Q9BRY0_Y147	121.416	Q9BRY0	AC034_py_helafbspv_1mg_pierce.2	1mg	2	820.04	820.04	-0.211372	0	2
KITSSSAIY@DNPNLIKPIPVKPSENQQQR	3	757204	8	Q8IZD4-2_Y89	45.6421	Q8IZD4-2	AC034_py_helafbspv_1mg_pierce.2	1mg	1	1115.91	1115.91	-1.18438	1	2
TASVFGTHQAFAPY@NKPSLSGAR	3	751476	13	Q86UW9-2_Y247	22.1296	Q86UW9-2	AC034_py_helafbspv_1mg_pierce.2	1mg	1	829.733	829.732	0.721116	0	2
ESATADAGY@AILEK	3	729739	8	P98175-4_Y616	53.9659	P98175-4	AC034_py_helafbspv_1mg_pierce.2	1mg	1	506.895	506.896	-1.51182	0	2
VGPTEY@LSPDMQR	2	683157	5	Q8IX15-3_Y351	21.3031	Q8IX15-3	AC034_py_helafbspv_1mg_pierce.2	1mg	1	786.842	786.842	0.188729	0	2
VAYHPYPEDY@GDIEIGS@HR	3	1386700	9	Q9Y4H2_Y632	55.7437	Q9Y4H2	AC034_py_helafbspv_1mg_pierce.2	1mg	2	793.321	793.322	-1.70339	0	2
GDKQVEY@LDLDLDSGKS@TPPRK	4	3331260	6	Q13480-2_Y657	80.1016	Q13480-2	AC034_py_helafbspv_1mg_pierce.2	1mg	2	656.051	656.053	-3.43266	3	2
GDKQVEY@LDLDLDSGKS@TPPRK	3	861750	6	Q13480-2_Y657	48.4142	Q13480-2	AC034_py_helafbspv_1mg_pierce.2	1mg	2	874.398	874.401	-3.42902	3	2
ESATADAGY@AILEK	2	765023	8	P98175-4_Y616	80.6838	P98175-4	AC034_py_helafbspv_1mg_pierce.2	1mg	1	759.821	759.84	-24.8591	0	2
KPQTVAASSIY@SMYTQQQAPGK	3	1436230	10	Q13625-3_Y616	24.8358	Q13625-3	AC034_py_helafbspv_1mg_pierce.2	1mg	1	822.057	822.057	-0.615935	0	2
ISES@VLRDSPPPHEDY@EDEVFVRDPHPK	4	763464	15	Q8TF72_Y1504	36.9904	Q8TF72	AC034_py_helafbspv_1mg_pierce.2	1mg	2	863.132	863.133	-0.561328	2	2
GDIY@CSDTALYCPEER	2	726435	3	Q9BUH8_Y227	52.7504	Q9BUH8	AC034_py_helafbspv_1mg_pierce.2	1mg	1	1014.89	1014.89	-0.698599	0	2
SGISTNHADY@SSSPAGSPGAQVSLY@NSPSVASPAR	3	9952250	9	Q8WV41_Y70	14.4892	Q8WV41	AC034_py_helafbspv_1mg_pierce.2	1mg	2	1193.85	1193.85	-0.556462	0	2
SGISTNHADY@SSSPAGSPGAQVSLY@NSPSVASPAR	3	9952250	24	Q8WV41_Y85	15.1757	Q8WV41	AC034_py_helafbspv_1mg_pierce.2	1mg	2	1193.85	1193.85	-0.556462	0	2
KTTTYTQGVPPSQGDLEY@QMSTTAR	3	4479320	17	P14923_Y74	34.0887	P14923	AC034_py_helafbspv_1mg_pierce.2	1mg	1	947.43	947.432	-1.70883	1	2
HQDQAVVFGVDDNQDY@NRPVINEK	4	602532	15	Q5SW79-3_Y434	1000	Q5SW79-3	AC034_py_helafbspv_1mg_pierce.2	1mg	1	720.829	720.829	-0.832944	0	2
IQY@EMEYTEGISQR	2	321692	2	Q9GZY8-5_Y9	97.7479	Q9GZY8-5	AC034_py_helafbspv_1mg_pierce.2	1mg	1	913.86	913.887	-29.2583	0	2
SGISTNHADY@SSSPAGSPGAQVSLY@NSPSVASPAR	4	2730480	9	Q8WV41_Y70	16.7971	Q8WV41	AC034_py_helafbspv_1mg_pierce.2	1mg	2	895.641	895.641	-0.576961	0	2
LLLATY@ARPPR	2	2502650	5	Q08345-5_Y520	16.224	Q08345-5	AC034_py_helafbspv_1mg_pierce.2	1mg	1	675.867	675.868	-2.29631	0	2
LLLATY@ARPPR	3	2457840	5	Q08345-5_Y520	14.2316	Q08345-5	AC034_py_helafbspv_1mg_pierce.2	1mg	1	450.914	450.915	-1.33433	0	2
HQVY@EEAGSDFHQVAYFK	3	1050610	3	Q2LD37-7_Y3226	35.7805	Q2LD37-7	AC034_py_helafbspv_1mg_pierce.2	1mg	1	745.655	745.656	-1.0179	0	2
EEIQDEEDDDDY@VEEGEEEEEEEEGGLRGEK	3	1052430	11	Q9BTT0-3_Y187	1000	Q9BTT0-3	AC034_py_helafbspv_1mg_pierce.2	1mg	1	1246.8	1246.8	-2.18506	1	2
YSPTSPTYSPTSPVY@TPTSPK	2	651625	14	P24928_Y1902	16.224	P24928	AC034_py_helafbspv_1mg_pierce.2	1mg	1	1169.53	1169.53	-1.82339	0	2
TPY@IVLSGSGK	2	419299	2	O43290_Y783	30.9036	O43290	AC034_py_helafbspv_1mg_pierce.2	1mg	1	601.297	601.297	-0.371697	0	2
EPGRPTPTY@HLVPNT@SQSQVEEDVSSPPQR	4	4280880	8	Q92536_Y13	18.4409	Q92536	AC034_py_helafbspv_1mg_pierce.2	1mg	2	873.892	873.892	0.117863	0	2
Y@ADLPGIAR	2	7520440	0	Q13561-3_Y6	1000	Q13561-3	AC034_py_helafbspv_1mg_pierce.2	1mg	1	528.249	528.25	-1.9877	0	2
LHQEDNDY@INASLIK	3	1706940	7	P18031_Y66	58.5514	P18031	AC034_py_helafbspv_1mg_pierce.2	1mg	1	618.286	618.287	-1.87292	0	2
REWY@V	2	1091700	3	Q9NQS3_Y548	1000	Q9NQS3	AC034_py_helafbspv_1mg_pierce.2	1mg	1	416.672	416.673	-2.07117	1	2
LHQEDNDY@INASLIK	2	1214290	7	P18031_Y66	73.6655	P18031	AC034_py_helafbspv_1mg_pierce.2	1mg	1	926.926	926.928	-1.83348	0	2
GSFEAPRY@EGSFPAGPPPTR	3	1551100	7	Q96IF1_Y85	27.1565	Q96IF1	AC034_py_helafbspv_1mg_pierce.2	1mg	1	733.999	734	-1.29155	1	2
ESGSPY@SVLVDTK	2	594610	5	Q9Y2D9_Y59	16.224	Q9Y2D9	AC034_py_helafbspv_1mg_pierce.2	1mg	1	731.328	731.329	-1.72289	0	2
SGISTNHADY@SSSPAGSPGAQVSLY@NSPSVASPAR	3	629433	9	Q8WV41_Y70	14.4892	Q8WV41	AC034_py_helafbspv_1mg_pierce.2	1mg	2	1193.85	1193.85	-0.556462	0	2
VVAIY@DYTK	2	632871	4	Q9NYB9-4_Y454	21.3031	Q9NYB9-4	AC034_py_helafbspv_1mg_pierce.2	1mg	1	576.272	576.273	-1.94266	0	2
EPTGDSHSLY@VAPSLVTDQHR	3	1896270	9	Q9P1Q0-2_Y52	14.5817	Q9P1Q0-2	AC034_py_helafbspv_1mg_pierce.2	1mg	1	797.031	797.032	-1.47673	0	2
STSTLY@SQFQTAESENR	2	1599150	5	O95248-4_Y1777	30.7046	O95248-4	AC034_py_helafbspv_1mg_pierce.2	1mg	1	1014.93	1014.93	-1.96467	0	2
LSDTTEY@QPILSSYSHR	2	902714	6	Q5VT52-5_Y843	30.7046	Q5VT52-5	AC034_py_helafbspv_1mg_pierce.2	1mg	1	1038.97	1038.97	-0.75219	0	2
VADPDHDHTGFLTEY@VATR	3	356040000	14	P28482-2_Y187	24.1536	P28482-2	AC034_py_helafbspv_1mg_pierce.2	1mg	1	741.994	741.995	-1.08671	0	2
FERPMDYY@EDLK	2	16328300	7	Q9NQS3_Y511	24.437	Q9NQS3	AC034_py_helafbspv_1mg_pierce.2	1mg	1	843.349	843.35	-0.65394	0	2
FERPMDYY@EDLK	3	6191410	7	Q9NQS3_Y511	24.7542	Q9NQS3	AC034_py_helafbspv_1mg_pierce.2	1mg	1	562.568	562.569	-0.697397	0	2
AAMY@DIISSPS@KDSTK	3	4453220	3	Q6KC79-3_Y345	67.413	Q6KC79-3	AC034_py_helafbspv_1mg_pierce.2	1mg	2	625.26	625.261	-1.70489	1	2
DKPSVEPVEEYDY@EDLK	2	5789220	12	Q9Y450-2_Y58	30.7046	Q9Y450-2	AC034_py_helafbspv_1mg_pierce.2	1mg	1	1067.96	1067.96	-0.437283	0	2
GQESEY@GNITYPPAMK	2	239204	5	P29350-4_Y536	30.7046	P29350-4	AC034_py_helafbspv_1mg_pierce.2	1mg	1	932.894	932.895	-0.60725	0	2
AAMY@DIISSPS@KDSTK	2	3425810	3	Q6KC79-3_Y345	74.326	Q6KC79-3	AC034_py_helafbspv_1mg_pierce.2	1mg	2	937.388	937.388	0.0917443	1	2
VADPDHDHTGFLTEY@VATR	4	13691100	14	P28482-2_Y187	22.1824	P28482-2	AC034_py_helafbspv_1mg_pierce.2	1mg	1	556.747	556.748	-1.1199	0	2
SLMLENTECHSIY@EESPER	3	5440170	12	O94967-4_Y378	31.5052	O94967-4	AC034_py_helafbspv_1mg_pierce.2	1mg	1	801.997	801.999	-2.44348	0	2
NQEEY@KEVNFTSELR	3	1855490	4	Q9ULW0-2_Y278	85.2649	Q9ULW0-2	AC034_py_helafbspv_1mg_pierce.2	1mg	1	655.957	655.958	-0.587436	1	2
DAPQPY@ELNTAINCR	2	1160440	5	Q7L2J0_Y316	46.6769	Q7L2J0	AC034_py_helafbspv_1mg_pierce.2	1mg	1	921.396	921.398	-1.94596	0	2
GQPIY@IQFSNHK	3	2076600	4	P26599-3_Y127	25.7236	P26599-3	AC034_py_helafbspv_1mg_pierce.2	1mg	1	504.572	504.573	-1.99509	0	2
YSMY@LTPK	2	5128680	3	Q14134-2_Y474	35.8197	Q14134-2	AC034_py_helafbspv_1mg_pierce.2	1mg	1	541.734	541.735	-1.91053	0	2
RRGHY@EFPVVDDLSSGDTK	4	611329	4	Q9HCM3-4_Y329	23.9153	Q9HCM3-4	AC034_py_helafbspv_1mg_pierce.2	1mg	1	565.26	565.261	-2.99155	2	2
NQEEY@KEVNFTSELR	2	1898540	4	Q9ULW0-2_Y278	52.6153	Q9ULW0-2	AC034_py_helafbspv_1mg_pierce.2	1mg	1	983.433	983.433	-0.581128	1	2
TVHDMEQFGQQQYDIY@ER	3	7147250	15	Q99569-2_Y372	34.5528	Q99569-2	AC034_py_helafbspv_1mg_pierce.2	1mg	1	789.663	789.663	-0.0979321	0	2
YQYAIDEY@YR	2	1788770	7	Q8N128-2_Y162	13.24	Q8N128-2	AC034_py_helafbspv_1mg_pierce.2	1mg	1	732.298	732.298	0.533253	0	2
SSSLEMTPY@NTPQLSPATTPANKK	3	8228160	8	Q14C86-6_Y460	31.2747	Q14C86-6	AC034_py_helafbspv_1mg_pierce.2	1mg	1	881.749	881.751	-1.96844	1	2
GQPIY@IQFSNHK	2	1536820	4	P26599-3_Y127	31.5052	P26599-3	AC034_py_helafbspv_1mg_pierce.2	1mg	1	756.356	756.356	-0.312684	0	2
Y@APLSFR	2	3895040	0	Q9UEU0-2_Y7	59.2977	Q9UEU0-2	AC034_py_helafbspv_1mg_pierce.2	1mg	1	467.215	467.215	-0.952453	0	2
TFLRPSPEDEAIY@GPNTK	2	8202890	12	Q9UDY2-7_Y537	46.6769	Q9UDY2-7	AC034_py_helafbspv_1mg_pierce.2	1mg	1	1057.96	1057.99	-34.5334	0	2
VADPDHDHTGFLTEY@VATR	3	36560400	14	P28482-2_Y187	24.1536	P28482-2	AC034_py_helafbspv_1mg_pierce.2	1mg	1	741.994	741.995	-1.08671	0	2
SGISTNHADY@SSSPAGSPGAQVSLY@NSPSVASPAR	3	9952250	24	Q8WV41_Y85	20.9142	Q8WV41	AC034_py_helafbspv_1mg_pierce.2	1mg	2	1193.85	1193.85	-0.556462	0	2
TASNIIDVSAADSQGMEQHEY@M*DR	3	2541910	20	Q6IAA8_Y81	50.9153	Q6IAA8	AC034_py_helafbspv_1mg_pierce.2	1mg	1	922.044	922.046	-1.53102	0	2
EKEEPHY@IEIWK	3	2198630	6	Q96T21-3_Y752	1000	Q96T21-3	AC034_py_helafbspv_1mg_pierce.2	1mg	1	560.926	560.927	-2.34315	1	2
YEMASNPLY@R	2	2378010	8	P18084_Y774	24.1536	P18084	AC034_py_helafbspv_1mg_pierce.2	1mg	1	662.274	662.276	-1.69265	0	2
VADPDHDHTGFLTEY@VATR	4	13691100	14	P28482-2_Y187	22.1707	P28482-2	AC034_py_helafbspv_1mg_pierce.2	1mg	1	556.747	556.748	-1.1199	0	2
VFDKDGNGY@ISAAELR	3	1693240	8	P62158_Y100	26.4212	P62158	AC034_py_helafbspv_1mg_pierce.2	1mg	1	612.277	612.284	-10.494	1	2
IY@EILPQR	2	2607820	1	Q9P0U4-2_Y409	1000	Q9P0U4-2	AC034_py_helafbspv_1mg_pierce.2	1mg	1	556.28	556.281	-1.53879	0	2
EM*FPY@EASTPTGISASCR	2	827386	4	P42167-2_Y242	44.732	P42167-2	AC034_py_helafbspv_1mg_pierce.2	1mg	1	1050.43	1050.43	0.597376	0	2
EQNY@DLTEVSESMK	2	1628780	3	O95905-3_Y481	44.732	O95905-3	AC034_py_helafbspv_1mg_pierce.2	1mg	1	876.855	876.855	-0.819406	0	2
EGENTQVAEPEACDQMY@ESLAR	3	1845270	16	Q9BRT2_Y57	25.3682	Q9BRT2	AC034_py_helafbspv_1mg_pierce.2	1mg	1	869.682	869.684	-1.95704	0	2
VADPDHDHTGFLTEY@VATR	4	13691100	14	P28482-2_Y187	20.5682	P28482-2	AC034_py_helafbspv_1mg_pierce.2	1mg	1	556.747	556.748	-1.1199	0	2
DEEM*SNSTSVIY@SNLTR	2	896637	11	Q7Z333-4_Y935	13.24	Q7Z333-4	AC034_py_helafbspv_1mg_pierce.2	1mg	1	1021.42	1021.42	-1.69323	0	2
ICEEAAY@SNPSLPLVHPPSHSK	3	1434570	6	P49815-7_Y1645	33.7014	P49815-7	AC034_py_helafbspv_1mg_pierce.2	1mg	1	838.388	838.389	-1.72394	0	2
LY@SNLLTSR	2	13204100	1	Q8NFY4-6_Y719	38.4164	Q8NFY4-6	AC034_py_helafbspv_1mg_pierce.2	1mg	1	573.769	573.781	-21.8595	0	2
SDSASSEPVGIY@QGFEK	2	3095760	11	Q05655-2_Y313	74.8892	Q05655-2	AC034_py_helafbspv_1mg_pierce.2	1mg	1	940.899	940.901	-1.88756	0	2
SNSGLATY@SPPMGPVSER	2	865791	7	P21359-6_Y863	16.224	P21359-6	AC034_py_helafbspv_1mg_pierce.2	1mg	1	965.423	965.424	-1.06741	0	2
TVHDMEQFGQQQYDIY@ER	2	856799	15	Q99569-2_Y372	49.6206	Q99569-2	AC034_py_helafbspv_1mg_pierce.2	1mg	1	1183.99	1183.99	-0.0405409	0	2
VFDKDGNGY@ISAAELR	3	0	8	P62158_Y100	22.873	P62158	AC034_py_helafbspv_1mg_pierce.2	1mg	1	612.277	612.284	-10.494	1	2
ASPPLQDSASQTY@ESMCLEK	3	747340	12	O14867_Y207	13.2658	O14867	AC034_py_helafbspv_1mg_pierce.2	1mg	1	774.659	774.66	-2.00906	0	2
CDHPAGGIHY@EMCIECPPTFSDKR	4	1993270	9	Q05209-3_Y614	108.025	Q05209-3	AC034_py_helafbspv_1mg_pierce.2	1mg	1	740.053	740.052	1.29146	1	2
ERDY@IAPWER	2	2552610	3	Q9H0W8-2_Y41	1000	Q9H0W8-2	AC034_py_helafbspv_1mg_pierce.2	1mg	1	707.81	707.811	-1.42835	1	2
TVLMDHY@EPSY@IK	3	792745	6	Q6UXM1-2_Y900	16.5032	Q6UXM1-2	AC034_py_helafbspv_1mg_pierce.2	1mg	2	585.908	585.908	-1.04852	0	2
ERDY@IAPWER	3	768147	3	Q9H0W8-2_Y41	1000	Q9H0W8-2	AC034_py_helafbspv_1mg_pierce.2	1mg	1	472.209	472.21	-1.45769	1	2
AVEEEQNGALY@EAIK	2	621047	10	Q9UK97-3_Y67	1000	Q9UK97-3	AC034_py_helafbspv_1mg_pierce.2	1mg	1	872.396	872.395	0.238997	0	2
AYVEIEY@EQETEPVAK	2	568302	6	Q9BXY0_Y287	46.6769	Q9BXY0	AC034_py_helafbspv_1mg_pierce.2	1mg	1	989.438	989.44	-1.93595	0	2
QSGPGAPNLDRFY@QQVTK	3	1763890	12	O15027-5_Y863	18.6552	O15027-5	AC034_py_helafbspv_1mg_pierce.2	1mg	1	695.995	695.997	-1.739	1	2
DMY@NIIR	2	710772	2	P53701_Y148	1000	P53701	AC034_py_helafbspv_1mg_pierce.2	1mg	1	502.717	502.717	-1.01548	0	2
SEQLKPLKTY@VDPHTYEDPNQAVLK	4	1344310	9	P29317_Y588	15.1757	P29317	AC034_py_helafbspv_1mg_pierce.2	1mg	1	749.12	749.122	-2.40315	1	2
KIY@ELAVWDENKK	3	1524400	2	Q5VUA4_Y1954	1000	Q5VUA4	AC034_py_helafbspv_1mg_pierce.2	1mg	1	572.617	572.618	-1.87618	2	2
LLDIDETEY@HADGGKVPIK	3	2274780	8	P04626-5_Y847	28.2822	P04626-5	AC034_py_helafbspv_1mg_pierce.2	1mg	1	731.686	731.687	-1.88514	1	2
LY@SNLLTSR	2	9201480	1	Q8NFY4-6_Y719	38.4164	Q8NFY4-6	AC034_py_helafbspv_1mg_pierce.2	1mg	1	573.769	573.781	-21.8595	0	2
FNEY@VEVTDSPDYDR	2	389118	3	O75167-5_Y499	63.7706	O75167-5	AC034_py_helafbspv_1mg_pierce.2	1mg	1	964.881	964.883	-1.64632	0	2
IHGSAAREEDEHPY@ELLLTAETK	4	1232250	13	Q92625_Y455	41.9556	Q92625	AC034_py_helafbspv_1mg_pierce.2	1mg	1	673.067	673.068	-1.22722	1	2
LGLVSPESM*DNY@SHFHELR	3	1593020	11	Q9P0K7-4_Y490	14.2316	Q9P0K7-4	AC034_py_helafbspv_1mg_pierce.2	1mg	1	776.343	776.344	-0.740652	0	2
n#MENGAVY@SPTTEEDPGPAR	3	1494520	6	Q9NX76_Y7	13.2658	Q9NX76	AC034_py_helafbspv_1mg_pierce.2	1mg	1	714.954	714.961	-9.27362	0	2
FSGFY@SMQK	2	2264740	4	Q9NZV1_Y1019	16.224	Q9NZV1	AC034_py_helafbspv_1mg_pierce.2	1mg	1	587.735	587.736	-1.00385	0	2
NSVDEQEETVISY@ESTPEVSR	3	371128	12	Q9HAU0-8_Y1053	18.3423	Q9HAU0-8	AC034_py_helafbspv_1mg_pierce.2	1mg	1	826.689	826.69	-0.783043	0	2
SDSASSEPVGIY@QGFEK	3	268502	11	Q05655-2_Y313	34.0887	Q05655-2	AC034_py_helafbspv_1mg_pierce.2	1mg	1	627.603	627.603	-0.726574	0	2
LY@SNLLTSR	2	1067530	1	Q8NFY4-6_Y719	38.4164	Q8NFY4-6	AC034_py_helafbspv_1mg_pierce.2	1mg	1	573.769	573.781	-21.8595	0	2
VACVSAAVSDESVAGDSGVY@EASVQR	3	759514	19	Q8IX03-2_Y634	20.5682	Q8IX03-2	AC034_py_helafbspv_1mg_pierce.2	1mg	1	898.395	898.397	-1.71107	0	2
Y@EDICPSTHNMDVPNIK	3	2248630	0	Q9GZV4_Y69	51.192	Q9GZV4	AC034_py_helafbspv_1mg_pierce.2	1mg	1	704.963	704.964	-0.922507	0	2
SKPESNEQVLSCEY@ITLNEPKREDDVIK	4	397734	13	Q8WWH5_Y333	35.8488	Q8WWH5	AC034_py_helafbspv_1mg_pierce.2	1mg	1	850.903	850.905	-2.65659	2	2
EPSAPSIPTPAY@QSSPAGGHAPTPPTPAPR	3	970123	11	Q8WUM4-2_Y732	18.6503	Q8WUM4-2	AC034_py_helafbspv_1mg_pierce.2	1mg	1	1006.14	1006.14	-0.33196	0	2
NSKS@PTEYHEPVY@ANPFYRPTTPQR	3	505102	12	Q9NP74-3_Y87	25.5238	Q9NP74-3	AC034_py_helafbspv_1mg_pierce.2	1mg	2	1047.13	1047.13	-1.16255	1	2
NGLHRPVS@TDFAQYNSY@GDVSGGVR	3	121232	16	O14639-6_Y648	13.2658	O14639-6	AC034_py_helafbspv_1mg_pierce.2	1mg	2	952.769	952.743	27.2301	0	2
GQESEY@GNITYPPAMK	2	8141530	5	P29350-4_Y536	13.2658	P29350-4	AC034_py_helafbspv_1mg_pierce.2	1mg	1	932.894	932.895	-0.60725	0	2
LGLVSPESM*DNY@SHFHELR	4	323681	11	Q9P0K7-4_Y490	18.4899	Q9P0K7-4	AC034_py_helafbspv_1mg_pierce.2	1mg	1	582.509	582.51	-1.03389	0	2
QVY@ATM*PINSFR	2	586282	2	Q9UQR1_Y651	30.7046	Q9UQR1	AC034_py_helafbspv_1mg_pierce.2	1mg	1	761.841	761.842	-1.14853	0	2
QDY@DLM*VFPESDSQKR	3	360300	2	O00443-2_Y73	92.6361	O00443-2	AC034_py_helafbspv_1mg_pierce.2	1mg	1	685.29	685.291	-0.648874	1	2
GDADM*Y@DLPKKEDALLYQSK	3	993395	5	P50402_Y74	50.6522	P50402	AC034_py_helafbspv_1mg_pierce.2	1mg	1	799.361	799.362	-1.98909	2	2
EVY@MTPLR	2	8555760	2	Q9BPX3_Y929	26.5336	Q9BPX3	AC034_py_helafbspv_1mg_pierce.2	1mg	1	544.744	544.746	-2.86006	0	2
TAS@ESNVY@LNSFHYPDHSYK	3	1686730	7	Q86SQ0-3_Y969	31.8126	Q86SQ0-3	AC034_py_helafbspv_1mg_pierce.2	1mg	2	840.335	840.337	-1.7977	0	2
NKFY@SFALDK	2	654093	3	Q96T58_Y1432	13.24	Q96T58	AC034_py_helafbspv_1mg_pierce.2	1mg	1	656.802	656.802	-0.552678	1	2
SLLEGQEDHY@NNLSASK	3	716818	9	P08727_Y391	17.1231	P08727	AC034_py_helafbspv_1mg_pierce.2	1mg	1	662.292	662.293	-1.1425	0	2
SLLEGQEDHY@NNLSASK	3	716818	9	P08727_Y391	17.1231	P08727	AC034_py_helafbspv_1mg_pierce.2	1mg	1	662.292	662.293	-1.1425	0	2
LLANSIHGLNAARPDY@IASK	3	328727	15	Q96PE3-4_Y481	17.2497	Q96PE3-4	AC034_py_helafbspv_1mg_pierce.2	1mg	1	735.379	735.379	0.499969	0	2
Y@EIPAQSPTCV	2	369706	0	Q9ULW2_Y571	41.1935	Q9ULW2	AC034_py_helafbspv_1mg_pierce.2	1mg	1	672.78	672.781	-0.832367	0	2
TSASEGNPY@VSSTLSVPASPR	2	243490	8	Q86SQ0-3_Y351	30.7046	Q86SQ0-3	AC034_py_helafbspv_1mg_pierce.2	1mg	1	1094	1094	-0.626142	0	2
SGKWEGLVY@APPGK	3	1255760	8	Q9Y2W1_Y476	74.6302	Q9Y2W1	AC034_py_helafbspv_1mg_pierce.2	1mg	1	523.588	523.588	-1.34966	1	2
VADPDHDHTGFLTEY@VATR	3	3070440	14	P28482-2_Y187	24.1536	P28482-2	AC034_py_helafbspv_1mg_pierce.2	1mg	1	741.994	741.995	-1.08671	0	2
LY@NTPMQAISEGETENSDGSPHDDR	3	708839	1	Q6T4R5-4_Y1444	30.8348	Q6T4R5-4	AC034_py_helafbspv_1mg_pierce.2	1mg	1	948.388	948.387	1.21012	0	2
SVSY@QLSPLDSTTPHTLVHDK	3	673713	3	Q96I34_Y434	24.437	Q96I34	AC034_py_helafbspv_1mg_pierce.2	1mg	1	802.385	802.384	0.30991	0	2
DKEAIQAY@SES@LMTSAPK	3	435465	7	Q8WTV0-4_Y455	26.5336	Q8WTV0-4	AC034_py_helafbspv_1mg_pierce.2	1mg	2	710.303	710.302	1.35482	1	2
EGYVPQEEVPVY@ENKY@VK	3	3323020	11	Q9BRP8-2_Y44	103.171	Q9BRP8-2	AC034_py_helafbspv_1mg_pierce.2	1mg	2	777.34	777.339	0.874349	1	2
EGYVPQEEVPVY@ENKY@VK	3	3323020	15	Q9BRP8-2_Y48	107.337	Q9BRP8-2	AC034_py_helafbspv_1mg_pierce.2	1mg	2	777.34	777.339	0.874349	1	2
GLCTSPAEHQYFM*TEY@VATR	3	821479	15	Q13164-4_Y139	26.4212	Q13164-4	AC034_py_helafbspv_1mg_pierce.2	1mg	1	819.68	819.68	-0.229765	0	2
MNLY@SLCK	2	1355000	3	Q8TDX7_Y244	28.8739	Q8TDX7	AC034_py_helafbspv_1mg_pierce.2	1mg	1	554.731	554.732	-1.07079	0	2
VACVSAAVSDESVAGDSGVY@EASVQR	3	0	19	Q8IX03-2_Y634	28.352	Q8IX03-2	AC034_py_helafbspv_1mg_pierce.2	1mg	1	898.395	898.397	-1.71107	0	2
VHFPASTDY@STQYGLK	3	1418400	8	Q99569-2_Y1113	18.8756	Q99569-2	AC034_py_helafbspv_1mg_pierce.2	1mg	1	631.952	631.952	0.0110768	0	2
EGYVPQEEVPVY@ENKY@VK	2	493440	11	Q9BRP8-2_Y44	55.5812	Q9BRP8-2	AC034_py_helafbspv_1mg_pierce.2	1mg	2	1165.51	1165.51	0.854135	1	2
EGYVPQEEVPVY@ENKY@VK	2	493440	15	Q9BRP8-2_Y48	82.4424	Q9BRP8-2	AC034_py_helafbspv_1mg_pierce.2	1mg	2	1165.51	1165.51	0.854135	1	2
EVY@MTPLR	2	5202460	2	Q9BPX3_Y929	24.7542	Q9BPX3	AC034_py_helafbspv_1mg_pierce.2	1mg	1	544.744	544.746	-2.86006	0	2
YTSHYPQPGDDGY@EEINEGY@GNFMEENPKK	3	369213	12	Q8TBE7_Y38	37.4037	Q8TBE7	AC034_py_helafbspv_1mg_pierce.2	1mg	2	1223.48	1223.48	0.913612	1	2
YTSHYPQPGDDGY@EEINEGY@GNFMEENPKK	3	369213	19	Q8TBE7_Y45	58.2989	Q8TBE7	AC034_py_helafbspv_1mg_pierce.2	1mg	2	1223.48	1223.48	0.913612	1	2
SLY@TSM*ARPPLPR	3	876688	2	Q12965_Y989	15.4977	Q12965	AC034_py_helafbspv_1mg_pierce.2	1mg	1	528.925	528.925	-0.218052	0	2
HLESFY@EKPPPGLIK	3	2018010	5	Q8TA86_Y52	23.6387	Q8TA86	AC034_py_helafbspv_1mg_pierce.2	1mg	1	612.308	612.309	-2.06051	0	2
Y@QKLPSDEDES@GTEESDNTPLLK	3	3017610	0	Q9ULH0-5_Y288	40.1943	Q9ULH0-5	AC034_py_helafbspv_1mg_pierce.2	1mg	2	919.046	919.047	-1.56467	1	2
RYDEVPSDLPY@QDTTIR	3	4482970	10	Q8N4S9-3_Y23	33.6334	Q8N4S9-3	AC034_py_helafbspv_1mg_pierce.2	1mg	1	716.659	716.66	-1.13304	1	2
SGKWEGLVY@APPGK	2	1318980	8	Q9Y2W1_Y476	111.436	Q9Y2W1	AC034_py_helafbspv_1mg_pierce.2	1mg	1	784.877	784.879	-2.08058	1	2
RFGTMSSMSGADDTVY@MEYHSSR	3	483502	15	P19447_Y758	17.5568	P19447	AC034_py_helafbspv_1mg_pierce.2	1mg	1	899.026	899.026	0.303662	1	2
REVGDY@GQLHETEVLLK	3	1303200	5	O60674_Y570	58.8632	O60674	AC034_py_helafbspv_1mg_pierce.2	1mg	1	689.335	689.337	-1.74951	1	2
YTSHYPQPGDDGY@EEINEGY@GNFMEENPKK	4	485330	12	Q8TBE7_Y38	18.3397	Q8TBE7	AC034_py_helafbspv_1mg_pierce.2	1mg	2	917.859	917.861	-2.71447	1	2
YTSHYPQPGDDGY@EEINEGY@GNFMEENPKK	4	485330	19	Q8TBE7_Y45	20.9989	Q8TBE7	AC034_py_helafbspv_1mg_pierce.2	1mg	2	917.859	917.861	-2.71447	1	2
IY@ANMFK	2	727930	1	Q13451_Y409	1000	Q13451	AC034_py_helafbspv_1mg_pierce.2	1mg	1	483.711	483.711	-1.65492	0	2
EVY@MTPLR	2	454805	2	Q9BPX3_Y929	24.7542	Q9BPX3	AC034_py_helafbspv_1mg_pierce.2	1mg	1	544.744	544.746	-2.86006	0	2
AIDNQY@TPL	2	395367	5	Q9UQQ2_Y572	16.224	Q9UQQ2	AC034_py_helafbspv_1mg_pierce.2	1mg	1	557.743	557.744	-2.31379	0	2
WLNSPNTY@MK	2	899756	7	Q9UEY8-2_Y446	13.24	Q9UEY8-2	AC034_py_helafbspv_1mg_pierce.2	1mg	1	667.295	667.286	13.3782	0	2
TSEDQQTACGTIY@SQTLSIK	2	982483	12	O60566-3_Y674	16.224	O60566-3	AC034_py_helafbspv_1mg_pierce.2	1mg	1	1156.01	1156.01	-1.70371	0	2
YAGEVY@GMIR	2	834184	5	P42356_Y1096	74.326	P42356	AC034_py_helafbspv_1mg_pierce.2	1mg	1	619.766	619.767	-2.38316	0	2
RYDEVPSDLPY@QDTTIR	2	817703	10	Q8N4S9-3_Y23	35.8197	Q8N4S9-3	AC034_py_helafbspv_1mg_pierce.2	1mg	1	1074.48	1074.49	-1.86555	1	2
IEIAQKHPDIY@AVPIK	3	4350070	10	Q9UDY2-7_Y1149	1000	Q9UDY2-7	AC034_py_helafbspv_1mg_pierce.2	1mg	1	639.006	639.008	-2.57535	1	2
RPMASEVPY@ASGMPIK	2	527906	8	Q99755-4_Y43	40.7092	Q99755-4	AC034_py_helafbspv_1mg_pierce.2	1mg	1	907.421	907.423	-1.59243	0	2
KAEAQPVHQAY@QMSSFEQPFR	3	1038930	10	Q9UQR1-2_Y61	64.2562	Q9UQR1-2	AC034_py_helafbspv_1mg_pierce.2	1mg	1	853.719	853.721	-2.06547	1	2
GS@FKDDPQLY@QEIQER	2	601649	9	Q5VV41_Y216	1000	Q5VV41	AC034_py_helafbspv_1mg_pierce.2	1mg	2	1056.94	1056.94	-1.63066	1	2
LKEDQQTVLKPQFY@EIK	3	663598	13	Q9BSC4-4_Y567	92.5202	Q9BSC4-4	AC034_py_helafbspv_1mg_pierce.2	1mg	1	729.707	729.708	-1.95147	1	2
VACVSAAVSDESVAGDSGVY@EASVQR	3	759514	19	Q8IX03-2_Y634	27.1565	Q8IX03-2	AC034_py_helafbspv_1mg_pierce.2	1mg	1	898.395	898.397	-1.71107	0	2
VEAPEY@IPISDDPKAS@AK	3	377367	5	Q1ED39_Y255	45.5489	Q1ED39	AC034_py_helafbspv_1mg_pierce.2	1mg	2	697.308	697.309	-1.3141	1	2
WHFY@DTVK	2	1238290	3	P31040_Y124	28.5005	P31040	AC034_py_helafbspv_1mg_pierce.2	1mg	1	588.249	588.25	-1.57756	0	2
APYTCGGDSDQY@VLM*SSPVGR	2	800045	11	Q9Y4H2_Y823	41.3293	Q9Y4H2	AC034_py_helafbspv_1mg_pierce.2	1mg	1	1178.48	1178.48	-1.73274	0	2
RIY@ALNENVSSFR	2	2430770	2	Q9P2Y5-2_Y309	160.175	Q9P2Y5-2	AC034_py_helafbspv_1mg_pierce.2	1mg	1	824.896	824.896	0.0315191	1	2
VTEWQQTY@TYDSGIHSGANTCVPSVSSK	3	4122100	7	P14923_Y20	14.4892	P14923	AC034_py_helafbspv_1mg_pierce.2	1mg	1	1061.46	1061.46	-2.93872	0	2
RIY@ALNENVSSFR	3	2071590	2	Q9P2Y5-2_Y309	87.9601	Q9P2Y5-2	AC034_py_helafbspv_1mg_pierce.2	1mg	1	550.265	550.266	-2.08384	1	2
QLY@VLGHEAMK	2	1318090	2	P22314-2_Y20	1000	P22314-2	AC034_py_helafbspv_1mg_pierce.2	1mg	1	684.821	684.823	-2.16918	0	2
QHS@LPSSEHLGADGGLY@QIPPQPR	3	867330	16	Q9NZQ3-4_Y161	50.4522	Q9NZQ3-4	AC034_py_helafbspv_1mg_pierce.2	1mg	2	915.411	915.413	-1.55668	0	2
QLY@VLGHEAMK	3	997302	2	P22314-2_Y20	1000	P22314-2	AC034_py_helafbspv_1mg_pierce.2	1mg	1	456.883	456.884	-1.77653	0	2
FYCDYCDTY@LTHDSPSVR	3	4977740	8	P09234_Y12	13.2658	P09234	AC034_py_helafbspv_1mg_pierce.2	1mg	1	793.64	793.641	-1.01683	0	2
VFDKDGNGY@ISAAELR	3	0	8	P62158_Y100	23.6387	P62158	AC034_py_helafbspv_1mg_pierce.2	1mg	1	612.277	612.284	-10.494	1	2
EDKPSAPIKPTNTYIGEDNY@DYPQIK	3	3604950	19	Q96JK2-3_Y614	26.7948	Q96JK2-3	AC034_py_helafbspv_1mg_pierce.2	1mg	1	1026.14	1026.14	-2.03221	0	2
SCSLDLGDAGCY@GYAR	2	1228540	11	Q6PJG9_Y594	18.8756	Q6PJG9	AC034_py_helafbspv_1mg_pierce.2	1mg	1	922.851	922.853	-2.25009	0	2
DRRY@DEVPSDLPYQDTTIR	3	7361030	3	Q8N4S9-3_Y14	94.5709	Q8N4S9-3	AC034_py_helafbspv_1mg_pierce.2	1mg	1	807.036	807.036	0.379578	2	2
EMGFGHY@EEEESCWEK	3	1852840	6	Q8WUA2_Y420	52.5636	Q8WUA2	AC034_py_helafbspv_1mg_pierce.2	1mg	1	709.587	709.588	-1.7987	0	2
DY@ESLVM*MR	2	857953	1	Q9NVM6_Y273	64.7915	Q9NVM6	AC034_py_helafbspv_1mg_pierce.2	1mg	1	620.242	620.243	-1.06249	0	2
LTIY@SEADLR	2	7612010	3	Q15154-2_Y1921	26.3752	Q15154-2	AC034_py_helafbspv_1mg_pierce.2	1mg	1	630.797	630.797	-0.834659	0	2
TVLMDHY@EPSYIK	2	1226920	6	Q6UXM1-2_Y900	57.9946	Q6UXM1-2	AC034_py_helafbspv_1mg_pierce.2	1mg	1	838.374	838.375	-1.98778	0	2
TTATVDTY@ESLLSDSNSNQSR	2	2275540	7	Q5VZ89-6_Y920	16.224	Q5VZ89-6	AC034_py_helafbspv_1mg_pierce.2	1mg	1	1185.01	1185.01	-0.545143	0	2
EDKPSAPIKPTNTYIGEDNY@DYPQIK	4	2729550	19	Q96JK2-3_Y614	19.877	Q96JK2-3	AC034_py_helafbspv_1mg_pierce.2	1mg	1	769.86	769.86	-0.272127	0	2
KTTTYTQGVPPSQGDLEY@QMSTTAR	3	752364	17	P14923_Y74	28.352	P14923	AC034_py_helafbspv_1mg_pierce.2	1mg	1	947.43	947.432	-1.70883	1	2
LRNEDY@HDY@SSTDVSPEESPSEGLNNLSSPGSYQR	3	1344860	5	Q7Z2H8-4_Y11	44.1211	Q7Z2H8-4	AC034_py_helafbspv_1mg_pierce.2	1mg	2	1363.89	1363.89	0.629658	1	2
AEDDAY@TTFISETGK	2	1520940	5	Q96RE7_Y489	26.3752	Q96RE7	AC034_py_helafbspv_1mg_pierce.2	1mg	1	864.355	864.356	-0.853237	0	2
LEGMLSQSVSSQY@NM*AGVR	3	747012	12	P54105_Y200	20.5682	P54105	AC034_py_helafbspv_1mg_pierce.2	1mg	1	718.318	718.318	-0.482145	0	2
Y@GQFSGLNPGGRPITPPR	3	512906	0	P62136-3_Y262	34.5528	P62136-3	AC034_py_helafbspv_1mg_pierce.2	1mg	1	665.326	665.326	-0.121244	0	2
ILAM*TPESIY@SNPSIQGCK	3	1653730	9	Q8NG31-4_Y417	14.2316	Q8NG31-4	AC034_py_helafbspv_1mg_pierce.2	1mg	1	735.67	735.67	-0.606703	0	2
LLNY@APLEK	2	1403070	3	P62875_Y62	1000	P62875	AC034_py_helafbspv_1mg_pierce.2	1mg	1	570.788	570.789	-1.54961	0	2
MHLPSPTDSNFY@R	3	2763400	11	P00533_Y998	40.5573	P00533	AC034_py_helafbspv_1mg_pierce.2	1mg	1	548.9	548.901	-0.941276	0	2
SMNFDNPVY@R	2	474972	8	Q14114-4_Y696	78.3978	Q14114-4	AC034_py_helafbspv_1mg_pierce.2	1mg	1	661.765	661.765	-0.298444	0	2
EDDDVIVNKPHVS@DEEEEEPPFY@HHPFK	4	3280180	22	P18583-9_Y2179	1000	P18583-9	AC034_py_helafbspv_1mg_pierce.2	1mg	2	885.117	885.119	-2.27992	0	2
LSSSSPGATVSPSSSDAEY@DKLPDADLAR	3	2773110	18	Q8NI08-7_Y83	47.0452	Q8NI08-7	AC034_py_helafbspv_1mg_pierce.2	1mg	1	1001.79	1001.79	-0.206298	1	2
VLEY@EMTQFDRR	3	511041	3	Q9ULJ7-2_Y1120	20.8024	Q9ULJ7-2	AC034_py_helafbspv_1mg_pierce.2	1mg	1	556.246	556.248	-2.68107	1	2
RLSPPSSS@AASSY@SFSDLNSTR	3	17032100	12	P50402_Y59	13.2658	P50402	AC034_py_helafbspv_1mg_pierce.2	1mg	2	826.352	826.351	1.61069	1	2
VVSEDTSHY@ILIK	2	2535800	8	P28715_Y289	37.4092	P28715	AC034_py_helafbspv_1mg_pierce.2	1mg	1	792.389	792.389	-1.00961	0	2
ILAM*TPESIY@SNPSIQGCK	2	889388	9	Q8NG31-4_Y417	26.3752	Q8NG31-4	AC034_py_helafbspv_1mg_pierce.2	1mg	1	1103	1103	-0.711695	0	2
EGHMMDALY@AQVK	2	4456430	8	Q8TEW0-7_Y1044	1000	Q8TEW0-7	AC034_py_helafbspv_1mg_pierce.2	1mg	1	786.832	786.833	-1.01483	0	2
IKEEPLDDEY@DKAMAPQQGLLDK	3	872550	9	Q5VZL5-4_Y226	1000	Q5VZL5-4	AC034_py_helafbspv_1mg_pierce.2	1mg	1	909.425	909.426	-0.835693	2	2
EGHMMDALY@AQVK	3	3883850	8	Q8TEW0-7_Y1044	1000	Q8TEW0-7	AC034_py_helafbspv_1mg_pierce.2	1mg	1	524.89	524.891	-1.29424	0	2
STEDAVDY@SDINEVAEDESR	2	834001	7	P21675-9_Y110	16.224	P21675-9	AC034_py_helafbspv_1mg_pierce.2	1mg	1	1162.45	1162.46	-3.07668	0	2
EGYVPQEEVPVY@ENKYVK	2	762122	11	Q9BRP8-2_Y44	23.6387	Q9BRP8-2	AC034_py_helafbspv_1mg_pierce.2	1mg	1	1125.52	1125.52	-1.70854	1	2
YTSHYPQPGDDGY@EEINEGYGNFM*EENPK	3	513867	12	Q8TBE7_Y38	19.9911	Q8TBE7	AC034_py_helafbspv_1mg_pierce.2	1mg	1	1159.46	1159.46	0.675707	0	2
ALSDSY@ELSTDLQDK	2	1533950	5	Q5JU85-3_Y118	18.4164	Q5JU85-3	AC034_py_helafbspv_1mg_pierce.2	1mg	1	882.882	882.882	-0.851756	0	2
SLDGASVNENHEIYMKDSMS@AAEVGTGQY@ATTK	4	763923	28	Q9Y2J2-4_Y471	24.2431	Q9Y2J2-4	AC034_py_helafbspv_1mg_pierce.2	1mg	2	916.886	916.886	-0.0398087	1	2
ETDPDY@EDVSVALPNK	2	546388	5	Q9ULM3_Y15	32.072	Q9ULM3	AC034_py_helafbspv_1mg_pierce.2	1mg	1	936.402	936.401	1.14961	0	2
ECEIYY@ADMPAEER	2	329853	5	Q99708-2_Y825	18.4164	Q99708-2	AC034_py_helafbspv_1mg_pierce.2	1mg	1	928.352	928.349	2.70048	0	2
ESLPSTVSANSLY@EPEGER	3	958056	12	Q15057_Y586	55.0995	Q15057	AC034_py_helafbspv_1mg_pierce.2	1mg	1	715.65	715.651	-0.636251	0	2
EVY@ELLDSPGK	2	2478870	2	P22234-2_Y22	37.1071	P22234-2	AC034_py_helafbspv_1mg_pierce.2	1mg	1	665.302	665.302	-0.407334	0	2
FNEY@VEVTDAQDYDR	2	2080190	3	Q8IZ21-3_Y631	92.1669	Q8IZ21-3	AC034_py_helafbspv_1mg_pierce.2	1mg	1	972.388	972.388	-0.0822717	0	2
ASSDMSASAGY@EEISDPDMEEKPSLPPR	3	948425	10	A1X283_Y508	13.0832	A1X283	AC034_py_helafbspv_1mg_pierce.2	1mg	1	1026.1	1026.1	-0.424469	0	2
KTTTYTQGVPPSQGDLEY@QMSTTAR	3	752364	17	P14923_Y74	22.1623	P14923	AC034_py_helafbspv_1mg_pierce.2	1mg	1	947.43	947.432	-1.70883	1	2
LNINPEDGM*ADY@SDPSYVK	2	540058	11	Q99459_Y459	13.24	Q99459	AC034_py_helafbspv_1mg_pierce.2	1mg	1	1112.46	1112.46	-0.14832	0	2
THTGKEDNNTVVLEPDKCNIAVEEEY@MTDEK	4	621881	25	Q8NI08-6_Y63	15.0304	Q8NI08-6	AC034_py_helafbspv_1mg_pierce.2	1mg	1	922.893	922.906	-14.8425	2	2
TTGTPPDSSLVTY@ELHSRPEQDKFSQAAK	4	570770	12	Q13561-3_Y209	16.7971	Q13561-3	AC034_py_helafbspv_1mg_pierce.2	1mg	1	818.387	818.388	-1.95446	1	2
WPTVDASY@Y@GGR	2	1356670	8	Q9H6X2-5_Y383	18.8756	Q9H6X2-5	AC034_py_helafbspv_1mg_pierce.2	1mg	2	766.286	766.286	-0.382364	0	2
GDADM*Y@DLPKKEDALLYQSK	3	993395	5	P50402_Y74	30.8399	P50402	AC034_py_helafbspv_1mg_pierce.2	1mg	1	799.361	799.362	-1.98909	2	2
NGLHRPVST@DFAQY@NSYGDVSGGVR	3	799341	13	O14639-6_Y645	24.1536	O14639-6	AC034_py_helafbspv_1mg_pierce.2	1mg	2	952.743	952.743	0.0682241	0	2
DCEY@QQISPGAAPLPASPGAR	3	717311	3	Q9NUE0_Y6	30.6512	Q9NUE0	AC034_py_helafbspv_1mg_pierce.2	1mg	1	755.67	755.672	-2.52668	0	2
NSYSSCY@AAADELMHR	3	666383	6	O43248_Y93	26.4212	O43248	AC034_py_helafbspv_1mg_pierce.2	1mg	1	652.253	652.254	-1.43196	0	2
NILSSADY@VER	2	1472280	7	Q12846-2_Y249	35.8197	Q12846-2	AC034_py_helafbspv_1mg_pierce.2	1mg	1	673.802	673.803	-1.89151	0	2
SPY@QEFTDHLVK	3	1728220	2	P15880_Y266	21.9902	P15880	AC034_py_helafbspv_1mg_pierce.2	1mg	1	515.231	515.232	-1.98552	0	2
DVSEYFY@EK	2	515503	6	Q5VT06_Y2613	22.0135	Q5VT06	AC034_py_helafbspv_1mg_pierce.2	1mg	1	630.246	630.247	-1.67474	0	2
TLY@RIPEPQKPQLKPPEDIVR	4	11420600	2	Q07157-2_Y1244	18.4409	Q07157-2	AC034_py_helafbspv_1mg_pierce.2	1mg	1	650.101	650.102	-1.38863	1	2
LQLDNQY@AVLENQK	3	18977900	6	Q9UKY7_Y244	1000	Q9UKY7	AC034_py_helafbspv_1mg_pierce.2	1mg	1	585.948	585.949	-0.332794	0	2
RY@DEVPSDLPY@QDTTIR	3	3227080	1	Q8N4S9-3_Y14	41.5755	Q8N4S9-3	AC034_py_helafbspv_1mg_pierce.2	1mg	2	743.314	743.315	-2.14266	1	2
RY@DEVPSDLPY@QDTTIR	3	3227080	10	Q8N4S9-3_Y23	30.0163	Q8N4S9-3	AC034_py_helafbspv_1mg_pierce.2	1mg	2	743.314	743.315	-2.14266	1	2
DKY@MTETWDPSHAPDNFR	3	1818960	2	Q9UP95-7_Y991	37.819	Q9UP95-7	AC034_py_helafbspv_1mg_pierce.2	1mg	1	763.98	763.981	-1.05544	1	2
KVSSTHY@Y@LLPERPSYLER	3	665439	6	Q07912-3_Y937	26.4212	Q07912-3	AC034_py_helafbspv_1mg_pierce.2	1mg	2	833.388	833.389	-0.815146	1	2
KVSSTHY@Y@LLPERPSYLER	3	665439	7	Q07912-3_Y938	20.9484	Q07912-3	AC034_py_helafbspv_1mg_pierce.2	1mg	2	833.388	833.389	-0.815146	1	2
FFDANYDGKDY@DPVAAR	2	801407	10	Q15691_Y124	72.245	Q15691	AC034_py_helafbspv_1mg_pierce.2	1mg	1	1022.43	1022.43	-1.83925	1	2
Y@VDSEGHLY@TVPIR	2	1917200	0	Q03135_Y6	50.8851	Q03135	AC034_py_helafbspv_1mg_pierce.2	1mg	2	904.886	904.886	-0.774683	0	2
Y@VDSEGHLY@TVPIR	2	1917200	8	Q03135_Y14	38.4164	Q03135	AC034_py_helafbspv_1mg_pierce.2	1mg	2	904.886	904.886	-0.774683	0	2
KVSSTHY@Y@LLPERPSYLER	4	471255	7	Q07912-3_Y938	14.3919	Q07912-3	AC034_py_helafbspv_1mg_pierce.2	1mg	2	625.293	625.293	-0.844404	1	2
GQMKPSIESYSEDDESKFCSY@GQYPADLAHK	4	474604	20	P25054-2_Y896	27.0548	P25054-2	AC034_py_helafbspv_1mg_pierce.2	1mg	1	912.632	912.639	-7.93091	1	2
FNEY@VEVTDAQDYDR	3	471899	3	Q8IZ21-3_Y631	41.9072	Q8IZ21-3	AC034_py_helafbspv_1mg_pierce.2	1mg	1	648.594	648.595	-1.06127	0	2
QY@DSVECPFCDEVSK	2	467766	1	P50750-2_Y122	37.4092	P50750-2	AC034_py_helafbspv_1mg_pierce.2	1mg	1	971.856	971.865	-9.94129	0	2
GQDLPTPDQDNGY@HSLEEEHSLLR	3	1942900	12	Q5SWA1_Y322	23.6387	Q5SWA1	AC034_py_helafbspv_1mg_pierce.2	1mg	1	944.081	944.082	-1.11043	0	2
GQDLPTPDQDNGY@HSLEEEHSLLR	4	1311590	12	Q5SWA1_Y322	20.5682	Q5SWA1	AC034_py_helafbspv_1mg_pierce.2	1mg	1	708.313	708.313	0.00529427	0	2
SPY@QEFTDHLVK	2	867457	2	P15880_Y266	14.4894	P15880	AC034_py_helafbspv_1mg_pierce.2	1mg	1	772.344	772.345	-1.62298	0	2
VSSGVY@EPVVIESH	2	3061320	5	Q5T9C2-3_Y234	53.199	Q5T9C2-3	AC034_py_helafbspv_1mg_pierce.2	1mg	1	791.363	791.363	-1.1436	0	2
SSFGHPY@TIPESLR	3	730016	6	Q96AY4_Y1577	37.4092	Q96AY4	AC034_py_helafbspv_1mg_pierce.2	1mg	1	557.589	557.591	-2.33146	0	2
NSNY@CLPSYTAYKNY@DYSEPGR	3	823543	3	Q9Y4E8-3_Y238	28.5839	Q9Y4E8-3	AC034_py_helafbspv_1mg_pierce.2	1mg	2	941.364	941.366	-2.15361	1	2
NSNY@CLPSYTAYKNY@DYSEPGR	3	823543	14	Q9Y4E8-3_Y249	22.7009	Q9Y4E8-3	AC034_py_helafbspv_1mg_pierce.2	1mg	2	941.364	941.366	-2.15361	1	2
RGAYGGGYGGYDDYNGY@NDGYGFGSDR	3	1704610	16	P31943_Y249	25.3819	P31943	AC034_py_helafbspv_1mg_pierce.2	1mg	1	985.041	985.042	-1.43547	1	2
IDY@LLPGPGPAHSPQPSK	3	1141630	2	Q8TDM6-4_Y880	100.772	Q8TDM6-4	AC034_py_helafbspv_1mg_pierce.2	1mg	1	651.987	651.987	-0.473425	0	2
VGDY@FATEESVGTQTSVR	2	3616730	3	O15061_Y1249	35.8197	O15061	AC034_py_helafbspv_1mg_pierce.2	1mg	1	1013.44	1013.44	-1.4732	0	2
RY@DEVPSDLPY@QDTTIR	2	732333	1	Q8N4S9-3_Y14	99.2461	Q8N4S9-3	AC034_py_helafbspv_1mg_pierce.2	1mg	2	1114.47	1114.47	-0.823263	1	2
RY@DEVPSDLPY@QDTTIR	2	732333	10	Q8N4S9-3_Y23	43.467	Q8N4S9-3	AC034_py_helafbspv_1mg_pierce.2	1mg	2	1114.47	1114.47	-0.823263	1	2
EPCLHPLEPDEVEY@EPR	3	30291400	13	Q9UIQ6-3_Y27	1000	Q9UIQ6-3	AC034_py_helafbspv_1mg_pierce.2	1mg	1	730.313	730.313	-0.828869	0	2
VDDVY@SVLR	2	2684740	4	Q9GZU7-3_Y250	16.224	Q9GZU7-3	AC034_py_helafbspv_1mg_pierce.2	1mg	1	573.265	573.266	-0.728284	0	2
GYSDEIY@VVPDDSQNR	2	11744800	6	Q13017-2_Y1109	115.496	Q13017-2	AC034_py_helafbspv_1mg_pierce.2	1mg	1	968.925	968.902	24.2016	0	2
AENNSEVGASGY@GVPGPTWDR	2	3326440	11	Q08211_Y132	30.7046	Q08211	AC034_py_helafbspv_1mg_pierce.2	1mg	1	1121.98	1121.97	1.48176	0	2
EMGY@AATEQEISLR	2	901507	3	O00478-2_Y253	64.5432	O00478-2	AC034_py_helafbspv_1mg_pierce.2	1mg	1	839.363	839.363	-0.18109	0	2
QKELEEIY@M*LPR	3	2974870	7	O14647-2_Y1068	1000	O14647-2	AC034_py_helafbspv_1mg_pierce.2	1mg	1	548.927	548.928	-2.66156	1	2
LQLDNQY@AVLENQK	3	2232660	6	Q9UKY7_Y244	1000	Q9UKY7	AC034_py_helafbspv_1mg_pierce.2	1mg	1	585.948	585.949	-0.332794	0	2
IADPEHDHTGFLTEY@VATR	2	3981110	14	P27361-3_Y204	15.1757	P27361-3	AC034_py_helafbspv_1mg_pierce.2	1mg	1	1126.5	1126.5	-0.629381	0	2
NEEEEEAIY@FSAEK	2	6271600	8	Q9P246-3_Y581	24.7542	Q9P246-3	AC034_py_helafbspv_1mg_pierce.2	1mg	1	884.353	884.353	-0.71917	0	2
Y@ISITVPSK	2	459831	0	Q9H1N7-3_Y43	36.8328	Q9H1N7-3	AC034_py_helafbspv_1mg_pierce.2	1mg	1	544.274	544.275	-1.90621	0	2
IVQQYHPSNNGEY@QSSGPEDDFESCLR	3	235200	12	Q63HQ0-2_Y112	40.3388	Q63HQ0-2	AC034_py_helafbspv_1mg_pierce.2	1mg	1	1079.44	1079.45	-6.09132	0	2
VVNAFRSSLY@EGLEKPESR	3	2756710	9	P20020-6_Y1093	48.9873	P20020-6	AC034_py_helafbspv_1mg_pierce.2	1mg	1	754.369	754.37	-1.38615	1	2
TATQTGHTLLEDY@QIVDNSQRENQEGAANVNVR	4	1209220	12	Q8N0X7_Y628	35.7104	Q8N0X7	AC034_py_helafbspv_1mg_pierce.2	1mg	1	938.687	938.688	-1.73141	1	2
GYSDEIY@VVPDDSQNR	3	1654130	6	Q13017-2_Y1109	13.6126	Q13017-2	AC034_py_helafbspv_1mg_pierce.2	1mg	1	646.269	646.27	-2.35557	0	2
Y@ETLVGTIGK	2	2313030	0	Q99547_Y118	37.4092	Q99547	AC034_py_helafbspv_1mg_pierce.2	1mg	1	580.783	580.784	-1.69943	0	2
GYSDEIY@VVPDDSQNR	2	1242560	6	Q13017-2_Y1109	115.496	Q13017-2	AC034_py_helafbspv_1mg_pierce.2	1mg	1	968.925	968.902	24.2016	0	2
TDEGIY@LQVK	2	4248110	5	Q5VWN6-2_Y825	99.2462	Q5VWN6-2	AC034_py_helafbspv_1mg_pierce.2	1mg	1	623.291	623.292	-1.50251	0	2
KTT@TYTQGVPPSQGDLEY@QMSTTAR	3	501943	17	P14923_Y74	24.778	P14923	AC034_py_helafbspv_1mg_pierce.2	1mg	2	974.086	974.087	-1.77431	1	2
EPCLHPLEPDEVEY@EPR	2	2154380	13	Q9UIQ6-3_Y27	1000	Q9UIQ6-3	AC034_py_helafbspv_1mg_pierce.2	1mg	1	1094.97	1094.97	0.29179	0	2
LQLDNQY@AVLENQK	3	1153250	6	Q9UKY7_Y244	1000	Q9UKY7	AC034_py_helafbspv_1mg_pierce.2	1mg	1	585.948	585.949	-0.332794	0	2
NEEEEEAIY@FSAEK	3	1871840	8	Q9P246-3_Y581	15.0304	Q9P246-3	AC034_py_helafbspv_1mg_pierce.2	1mg	1	589.904	589.905	-0.864547	0	2
EPCLHPLEPDEVEY@EPR	3	2906850	13	Q9UIQ6-3_Y27	1000	Q9UIQ6-3	AC034_py_helafbspv_1mg_pierce.2	1mg	1	730.313	730.313	-0.828869	0	2
LY@LPQEPTSEETPR	2	854402	1	Q6P5Z2_Y517	126.906	Q6P5Z2	AC034_py_helafbspv_1mg_pierce.2	1mg	1	870.397	870.398	-0.64798	0	2
GMSADY@EEILDVPKPQKPK	3	4234380	5	Q8N567_Y249	22.1163	Q8N567	AC034_py_helafbspv_1mg_pierce.2	1mg	1	742.357	742.357	-0.201161	0	2
GVGVALDDPY@ENYR	2	2828340	9	Q8IWX8_Y894	27.0289	Q8IWX8	AC034_py_helafbspv_1mg_pierce.2	1mg	1	824.355	824.356	-1.80141	0	2
FLEENS@SDPTY@TSSLGGK	2	683221	10	P54760_Y774	16.224	P54760	AC034_py_helafbspv_1mg_pierce.2	1mg	2	1046.41	1046.41	-0.431952	0	2
EPCLHPLEPDEVEY@EPR	3	1347970	13	Q9UIQ6-3_Y27	1000	Q9UIQ6-3	AC034_py_helafbspv_1mg_pierce.2	1mg	1	730.313	730.313	-0.828869	0	2
QKELEEIY@M*LPR	2	4123030	7	O14647-2_Y1068	1000	O14647-2	AC034_py_helafbspv_1mg_pierce.2	1mg	1	822.888	822.889	-1.09735	1	2
RRTSDPSAAVNHVSS@TTSLGENY@EDDDLVNSDEVMK	4	846900	22	Q8NHH9-2_Y43	15.862	Q8NHH9-2	AC034_py_helafbspv_1mg_pierce.2	1mg	2	1025.44	1025.44	0.728469	2	2
QHS@LPSSEHLGADGGLY@QIPPQPR	3	867330	16	Q9NZQ3-4_Y161	38.5588	Q9NZQ3-4	AC034_py_helafbspv_1mg_pierce.2	1mg	2	915.411	915.413	-1.55668	0	2
GYSDEIY@VVPDDSQNR	2	1242560	6	Q13017-2_Y1109	105.501	Q13017-2	AC034_py_helafbspv_1mg_pierce.2	1mg	1	968.925	968.902	24.2016	0	2
AMNNFY@DNIEPGPVVPPKPSKK	3	1110420	5	Q8N5C8_Y613	82.923	Q8N5C8	AC034_py_helafbspv_1mg_pierce.2	1mg	1	841.41	841.41	0.320098	1	2
LWM*EAMDGKEPIY@HSPITK	3	4503390	12	O60890_Y370	28.2822	O60890	AC034_py_helafbspv_1mg_pierce.2	1mg	1	781.357	781.358	-0.756803	1	2
FVETSPSGLDPNASVY@QPLKK	3	11825800	15	Q8N5G2-3_Y432	23.6387	Q8N5G2-3	AC034_py_helafbspv_1mg_pierce.2	1mg	1	786.385	786.386	-1.07793	1	2
VLKAEDDAY@TTFISETGK	3	736180	8	Q96RE7_Y489	51.6432	Q96RE7	AC034_py_helafbspv_1mg_pierce.2	1mg	1	689.988	689.989	-0.839145	1	2
KTY@DLLFK	2	5352880	2	P61026_Y6	24.437	P61026	AC034_py_helafbspv_1mg_pierce.2	1mg	1	554.277	554.278	-1.28456	1	2
ANHSSHQEDTY@GALDFTLSR	4	1219080	10	O15027-5_Y813	18.4899	O15027-5	AC034_py_helafbspv_1mg_pierce.2	1mg	1	583.002	583.003	-1.11535	0	2
IADPEHDHTGFLTEY@VATR	3	14807200	14	P27361-3_Y204	16.42	P27361-3	AC034_py_helafbspv_1mg_pierce.2	1mg	1	751.339	751.339	0.20408	0	2
DKEAIQAY@SESLMTSAPK	2	4621760	7	Q8WTV0-4_Y455	28.8739	Q8WTV0-4	AC034_py_helafbspv_1mg_pierce.2	1mg	1	1024.96	1024.97	-0.95613	1	2
LSSTDDGY@IDLQFKK	3	1492350	7	Q96A57-2_Y92	76.9928	Q96A57-2	AC034_py_helafbspv_1mg_pierce.2	1mg	1	603.947	603.948	-1.46922	1	2
TPAGHVY@EY@IPHPLGHMCK	3	823723	6	O94991-2_Y508	25.8266	O94991-2	AC034_py_helafbspv_1mg_pierce.2	1mg	2	789.665	789.667	-1.46729	0	2
TPAGHVY@EY@IPHPLGHMCK	3	823723	8	O94991-2_Y510	24.3782	O94991-2	AC034_py_helafbspv_1mg_pierce.2	1mg	2	789.665	789.667	-1.46729	0	2
FY@QMTGEAWK	2	1380010	1	O00124-3_Y82	65.1556	O00124-3	AC034_py_helafbspv_1mg_pierce.2	1mg	1	670.772	670.773	-1.15986	0	2
SLY@TSMARPPLPR	2	54794000	2	Q12965_Y989	14.4894	Q12965	AC034_py_helafbspv_1mg_pierce.2	1mg	1	784.885	784.886	-1.35243	0	2
GRPDPY@AYIPLNR	3	524796	5	Q5JTH9-3_Y1190	65.0187	Q5JTH9-3	AC034_py_helafbspv_1mg_pierce.2	1mg	1	537.927	537.928	-1.02244	0	2
NSNY@FSMDSMEGK	2	491897	3	Q14134-2_Y93	30.7047	Q14134-2	AC034_py_helafbspv_1mg_pierce.2	1mg	1	795.284	795.286	-1.94522	0	2
VGY@LTGLPTTNSR	2	898455	2	Q92625_Y568	28.8966	Q92625	AC034_py_helafbspv_1mg_pierce.2	1mg	1	729.854	729.853	1.88325	0	2
WEQGQADY@MGADSFDNIKR	3	2610790	7	P46976-2_Y315	93.415	P46976-2	AC034_py_helafbspv_1mg_pierce.2	1mg	1	770.989	770.988	1.94512	1	2
HAQPPPIPVQNDPELY@EKLTSSNEINKEK	4	1418850	15	Q9UPN6-2_Y1303	28.2181	Q9UPN6-2	AC034_py_helafbspv_1mg_pierce.2	1mg	1	849.669	849.668	0.174774	2	2
GSEKEEY@FI	2	5370620	6	Q0VAQ4_Y95	33.9052	Q0VAQ4	AC034_py_helafbspv_1mg_pierce.2	1mg	1	591.242	591.242	0.542079	1	2
LSSTDDGY@IDLQFKK	2	1561530	7	Q96A57-2_Y92	58.5492	Q96A57-2	AC034_py_helafbspv_1mg_pierce.2	1mg	1	905.419	905.419	0.458351	1	2
FVETSPSGLDPNASVY@QPLKK	2	680016	15	Q8N5G2-3_Y432	24.7542	Q8N5G2-3	AC034_py_helafbspv_1mg_pierce.2	1mg	1	1179.08	1179.07	0.583508	1	2
TATQTGHTLLEDY@QIVDNSQR	3	18515500	12	Q8N0X7_Y628	87.9835	Q8N0X7	AC034_py_helafbspv_1mg_pierce.2	1mg	1	824.047	824.046	0.303785	0	2
AQQGLY@QVPGPSPQFQSPPAK	3	43540300	5	P56945-8_Y128	104.799	P56945-8	AC034_py_helafbspv_1mg_pierce.2	1mg	1	769.038	769.039	-1.39482	0	2
VADPDHDHTGFLTEY@VATR	3	356040000	14	P28482-2_Y187	18.3423	P28482-2	AC034_py_helafbspv_1mg_pierce.2	1mg	1	741.994	741.995	-1.08671	0	2
QKPATETSMNTASHSLCEQTMVNSENTY@SSGSSFPVPK	4	37779800	27	Q14126_Y882	22.6055	Q14126	AC034_py_helafbspv_1mg_pierce.2	1mg	1	1053.96	1053.96	-2.91971	0	2
AQVYNKQDY@DLM*VFPESDSQK	3	1624320	8	O00443-2_Y73	17.4756	O00443-2	AC034_py_helafbspv_1mg_pierce.2	1mg	1	867.71	867.712	-2.15049	1	2
QKPATETSMNTASHSLCEQTMVNSENTY@SSGSSFPVPK	3	4644580	27	Q14126_Y882	14.4892	Q14126	AC034_py_helafbspv_1mg_pierce.2	1mg	1	1404.94	1404.94	-1.3099	0	2
TVYSQEAQPY@GYCPENVMK	2	473332	9	Q8NI35-5_Y397	21.3031	Q8NI35-5	AC034_py_helafbspv_1mg_pierce.2	1mg	1	1172.49	1172.49	2.68531	0	2
ALY@AMEIK	2	2435050	2	Q9NP74-2_Y94	1000	Q9NP74-2	AC034_py_helafbspv_1mg_pierce.2	1mg	1	509.736	509.738	-2.94858	0	2
NRDVEMGNSVIEENEMKKPY@QLIAQDNETEKPIDSETK	5	1114750	19	P43003-2_Y478	21.7682	P43003-2	AC034_py_helafbspv_1mg_pierce.2	1mg	1	901.22	901.221	-1.04783	2	2
VKGEY@DVTVPKLEGELK	3	323433	4	Q09666_Y715	14.8943	Q09666	AC034_py_helafbspv_1mg_pierce.2	1mg	1	662.004	662.006	-2.53724	2	2
NGVY@ISEENFR	2	603184	3	P52732_Y399	30.7046	P52732	AC034_py_helafbspv_1mg_pierce.2	1mg	1	704.299	704.301	-2.16314	0	2
AQQGLY@QVPGPSPQFQSPPAK	2	4361080	5	P56945-8_Y128	103.011	P56945-8	AC034_py_helafbspv_1mg_pierce.2	1mg	1	1153.05	1153.05	-1.97172	0	2
RDKPSVEPVEEYDY@EDLKESSNSVSNHQLSGFDQAR	5	1553570	13	Q9Y450-2_Y58	18.9548	Q9Y450-2	AC034_py_helafbspv_1mg_pierce.2	1mg	1	847.782	847.783	-0.753732	2	2
AQQGLY@QVPGPSPQFQSPPAK	3	4660470	5	P56945-8_Y128	110.683	P56945-8	AC034_py_helafbspv_1mg_pierce.2	1mg	1	769.038	769.039	-1.39482	0	2
MLSLNNY@SVPQSTR	2	5112640	6	Q8IXQ6-3_Y460	32.3958	Q8IXQ6-3	AC034_py_helafbspv_1mg_pierce.2	1mg	1	845.386	845.387	-0.764148	0	2
SQY@AYAAQNLLSHHDSHSSVILK	3	1000360	2	O60563_Y418	14.4894	O60563	AC034_py_helafbspv_1mg_pierce.2	1mg	1	883.753	883.753	-0.969351	0	2
MY@LQQDELEEEEDERGPTPPVR	3	3213050	1	Q9Y6N7-6_Y1124	113.676	Q9Y6N7-6	AC034_py_helafbspv_1mg_pierce.2	1mg	1	914.065	914.065	0.213697	1	2
TATQTGHTLLEDY@QIVDNSQR	2	808892	12	Q8N0X7_Y628	57.7805	Q8N0X7	AC034_py_helafbspv_1mg_pierce.2	1mg	1	1235.57	1235.57	0.0870047	0	2
n#MDHYDSQQTNDY@M*QPEEDWDR	3	513618	11	P12814-4_Y12	18.9783	P12814-4	AC034_py_helafbspv_1mg_pierce.2	1mg	1	947.674	947.674	-0.315861	0	2
IADPEHDHTGFLTEY@VATR	3	195799008	14	P27361-3_Y204	23.3465	P27361-3	AC034_py_helafbspv_1mg_pierce.2	1mg	1	751.339	751.339	0.20408	0	2
QY@TSPEEIDAQLQAEK	2	4857420	1	Q13442_Y17	32.3958	Q13442	AC034_py_helafbspv_1mg_pierce.2	1mg	1	965.427	965.428	-0.906335	0	2
TATQTGHTLLEDY@QIVDNSQR	3	1633320	12	Q8N0X7_Y628	87.9835	Q8N0X7	AC034_py_helafbspv_1mg_pierce.2	1mg	1	824.047	824.046	0.303785	0	2
EVYEHVY@ETVDISSSPEVR	2	771938	6	Q9NUP9_Y58	52.7504	Q9NUP9	AC034_py_helafbspv_1mg_pierce.2	1mg	1	1159.51	1159.51	-0.80206	0	2
QY@TSPEEIDAQLQAEK	3	1385780	1	Q13442_Y17	14.4892	Q13442	AC034_py_helafbspv_1mg_pierce.2	1mg	1	643.953	643.954	-0.944685	0	2
KLEEY@ETLFK	2	736180	4	Q5VWQ8-5_Y1031	37.4092	Q5VWQ8-5	AC034_py_helafbspv_1mg_pierce.2	1mg	1	690.327	690.328	-1.65429	1	2
SNYY@SFIK	2	4487040	3	Q8IZT6-2_Y462	19.3315	Q8IZT6-2	AC034_py_helafbspv_1mg_pierce.2	1mg	1	551.235	551.236	-2.2114	0	2
ELKPETIS@SPGY@HILR	2	803936	11	Q9ULQ1-3_Y62	18.4899	Q9ULQ1-3	AC034_py_helafbspv_1mg_pierce.2	1mg	2	1000.47	1000.47	-2.49334	0	2
AVENQY@SFY	2	475754	5	O14492_Y629	16.224	O14492	AC034_py_helafbspv_1mg_pierce.2	1mg	1	600.733	600.734	-1.95927	0	2
NEPADY@ATLYYR	2	1744420	5	O15049_Y83	17.0091	O15049	AC034_py_helafbspv_1mg_pierce.2	1mg	1	778.326	778.327	-1.36961	0	2
QKPATETSMNTASHSLCEQTMVNSENTY@SSGSSFPVPK	5	366092	27	Q14126_Y882	16.176	Q14126	AC034_py_helafbspv_1mg_pierce.2	1mg	1	843.369	843.37	-1.06952	0	2
SQSSHSY@DDSTLPLIDR	3	15936000	6	O60716-9_Y811	20.9484	O60716-9	AC034_py_helafbspv_1mg_pierce.2	1mg	1	667.639	667.625	20.6651	0	2
SEILDETDLY@TDNR	2	6025590	9	Q9NRU3-2_Y572	16.224	Q9NRU3-2	AC034_py_helafbspv_1mg_pierce.2	1mg	1	882.371	882.372	-0.774617	0	2
AQQGLY@QVPGPSPQFQSPPAK	3	11949300	5	P56945-8_Y128	83.4637	P56945-8	AC034_py_helafbspv_1mg_pierce.2	1mg	1	769.038	769.039	-1.39482	0	2
DKVTIADDY@SDPFDAK	3	3034860	8	Q15464-2_Y246	30.7046	Q15464-2	AC034_py_helafbspv_1mg_pierce.2	1mg	1	627.27	627.271	-1.46773	1	2
TDGDY@DYLIK	2	925368	4	O00194_Y6	26.5336	O00194	AC034_py_helafbspv_1mg_pierce.2	1mg	1	641.764	641.766	-2.028	0	2
n#AAAY@LDPNLNHTPNSSTK	2	1683110	3	Q05397-7_Y5	112.942	Q05397-7	AC034_py_helafbspv_1mg_pierce.2	1mg	1	1018.46	1018.46	-1.33879	0	2
EEGNPVASLGHSEAETPVDAY@SNGQAALM*GEK	3	2572460	20	P53794_Y631	14.4892	P53794	AC034_py_helafbspv_1mg_pierce.2	1mg	1	1118.82	1118.82	-2.52052	0	2
VEEFLY@EKLDR	2	13225000	5	Q9NR46-2_Y77	1000	Q9NR46-2	AC034_py_helafbspv_1mg_pierce.2	1mg	1	760.853	760.855	-2.37956	1	2
ELHFEGEEVDY@DVSPSDPK	3	4399210	10	Q13393-4_Y42	60.4575	Q13393-4	AC034_py_helafbspv_1mg_pierce.2	1mg	1	757.982	757.982	-0.981994	0	2
SLY@TSMARPPLPR	2	2736070	2	Q12965_Y989	14.4894	Q12965	AC034_py_helafbspv_1mg_pierce.2	1mg	1	784.885	784.886	-1.35243	0	2
SVFMPRPQAVGSSNY@ASTSAGLK	3	2048720	14	Q15018_Y342	15.0304	Q15018	AC034_py_helafbspv_1mg_pierce.2	1mg	1	812.385	812.386	-1.27608	0	2
SQSSHSY@DDSTLPLIDR	2	2681900	6	O60716-9_Y811	32.3958	O60716-9	AC034_py_helafbspv_1mg_pierce.2	1mg	1	1000.93	1000.93	-1.1784	0	2
RGAYGGGYGGYDDY@GGYNDGYGFGSDR	3	754397	13	P55795_Y246	22.1824	P55795	AC034_py_helafbspv_1mg_pierce.2	1mg	1	966.032	966.035	-3.09225	1	2
RGAYGGGYGGYDDY@GGYNDGYGFGSDR	3	754397	13	P55795_Y246	22.1824	P55795	AC034_py_helafbspv_1mg_pierce.2	1mg	1	966.032	966.035	-3.09237	1	2
FLQESNVLY@QHNLR	3	580198	8	P40763-3_Y79	33.1965	P40763-3	AC034_py_helafbspv_1mg_pierce.2	1mg	1	614.295	614.296	-2.34904	0	2
IPEQTY@ITLK	2	638827	5	Q5SW79-3_Y78	16.224	Q5SW79-3	AC034_py_helafbspv_1mg_pierce.2	1mg	1	643.324	643.326	-2.82983	0	2
EVGY@LEFTGPPQKPPR	3	839326	3	Q14289-2_Y807	45.5489	Q14289-2	AC034_py_helafbspv_1mg_pierce.2	1mg	1	632.306	632.308	-2.77028	0	2
YTPPTQPPIS@PPY@QEACTLKR	3	877712	12	Q9UET6-2_Y272	33.3707	Q9UET6-2	AC034_py_helafbspv_1mg_pierce.2	1mg	2	868.723	868.725	-2.09349	1	2
ELHFEGEEVDY@DVSPSDPK	2	1157750	10	Q13393-4_Y42	53.5337	Q13393-4	AC034_py_helafbspv_1mg_pierce.2	1mg	1	1136.47	1136.47	-0.976709	0	2
AQQGLY@QVPGPS@PQFQSPPAK	3	549411	5	P56945-8_Y128	40.9392	P56945-8	AC034_py_helafbspv_1mg_pierce.2	1mg	2	795.692	795.694	-2.02214	0	2
NSNYCLPSYTAYKNY@DYSEPGR	3	3627180	14	Q9Y4E8-3_Y249	20.5682	Q9Y4E8-3	AC034_py_helafbspv_1mg_pierce.2	1mg	1	914.708	914.711	-2.89819	1	2
RGAYGGGYGGYDDY@GGYNDGYGFGSDR	3	754397	13	P55795_Y246	18.4726	P55795	AC034_py_helafbspv_1mg_pierce.2	1mg	1	966.032	966.035	-3.09225	1	2
RGAYGGGYGGYDDY@GGYNDGYGFGSDR	3	754397	13	P55795_Y246	18.4726	P55795	AC034_py_helafbspv_1mg_pierce.2	1mg	1	966.032	966.035	-3.09237	1	2
AITNNQY@EIV	2	474124	6	O43657_Y242	25.7806	O43657	AC034_py_helafbspv_1mg_pierce.2	1mg	1	622.78	622.782	-3.15762	0	2
FLIGNQHIY@QPVGKPDPAAPPK	3	2800450	8	Q05397-2_Y688	1000	Q05397-2	AC034_py_helafbspv_1mg_pierce.2	1mg	1	823.088	823.089	-1.42026	0	2
FLIGNQHIY@QPVGKPDPAAPPK	4	901596	8	Q05397-2_Y688	1000	Q05397-2	AC034_py_helafbspv_1mg_pierce.2	1mg	1	617.568	617.569	-1.40025	0	2
SQSSHSY@DDSTLPLIDR	3	15936000	6	O60716-9_Y811	24.7542	O60716-9	AC034_py_helafbspv_1mg_pierce.2	1mg	1	667.639	667.625	20.6651	0	2
NEEEEEAIY@FSAEK	2	6271600	8	Q9P246-3_Y581	21.3031	Q9P246-3	AC034_py_helafbspv_1mg_pierce.2	1mg	1	884.353	884.353	-0.71917	0	2
TDMDNQIVVSDY@AQMDR	3	16145900	11	P50991-2_Y239	21.772	P50991-2	AC034_py_helafbspv_1mg_pierce.2	1mg	1	694.282	694.283	-1.27518	0	2
YY@YIPQYK	2	698253	1	Q8N183_Y33	16.2503	Q8N183	AC034_py_helafbspv_1mg_pierce.2	1mg	1	609.267	609.268	-1.18175	0	2
IADPEHDHTGFLTEY@VATR	3	2262850	14	P27361-3_Y204	16.42	P27361-3	AC034_py_helafbspv_1mg_pierce.2	1mg	1	751.339	751.339	0.20408	0	2
LAY@VAPTIPR	2	2610130	2	O14974-5_Y409	76.7327	O14974-5	AC034_py_helafbspv_1mg_pierce.2	1mg	1	590.809	590.81	-1.54195	0	2
AMMSQSGHEY@DPINYMK	3	16060900	9	Q7Z6E9-4_Y142	27.7197	Q7Z6E9-4	AC034_py_helafbspv_1mg_pierce.2	1mg	1	694.614	694.61	4.49267	0	2
GDMVTEDADPYVQPEDENY@ENDSVR	3	2061060	18	Q9Y4J8-6_Y358	55.502	Q9Y4J8-6	AC034_py_helafbspv_1mg_pierce.2	1mg	1	989.721	989.722	-0.48128	0	2
DQGTYEDY@VEGLR	2	1041860	7	P60660-2_Y89	26.7948	P60660-2	AC034_py_helafbspv_1mg_pierce.2	1mg	1	812.829	812.83	-1.00021	0	2
RPLGFGSCHEELY@SSRPY@GALDSGFNSVDSGDKR	4	2252880	12	Q96II8-4_Y301	14.966	Q96II8-4	AC034_py_helafbspv_1mg_pierce.2	1mg	2	980.922	980.924	-2.06387	1	2
RPLGFGSCHEELY@SSRPY@GALDSGFNSVDSGDKR	4	2252880	17	Q96II8-4_Y306	18.6552	Q96II8-4	AC034_py_helafbspv_1mg_pierce.2	1mg	2	980.922	980.924	-2.06387	1	2
SQSSHSY@DDSTLPLIDR	3	5773090	6	O60716-9_Y811	24.7542	O60716-9	AC034_py_helafbspv_1mg_pierce.2	1mg	1	667.639	667.625	20.6651	0	2
Y@VNILPYDHSR	2	1097870	0	P18433-4_Y262	88.8271	P18433-4	AC034_py_helafbspv_1mg_pierce.2	1mg	1	728.832	728.835	-3.28059	0	2
YAALSVDGEDENEGEDY@AE	2	2519060	16	P23588-2_Y570	15.8301	P23588-2	AC034_py_helafbspv_1mg_pierce.2	1mg	1	1078.4	1078.4	-0.746943	0	2
Y@VNILPYDHSR	3	1024480	0	P18433-4_Y262	87.9944	P18433-4	AC034_py_helafbspv_1mg_pierce.2	1mg	1	486.224	486.226	-3.22485	0	2
QEDGEEY@VCPMELGQASGSASK	3	541850	6	Q86W92-4_Y893	83.499	Q86W92-4	AC034_py_helafbspv_1mg_pierce.2	1mg	1	817.992	817.994	-2.44664	0	2
VADPDHDHTGFLTEY@VATR	3	672676	14	P28482-2_Y187	17.2497	P28482-2	AC034_py_helafbspv_1mg_pierce.2	1mg	1	741.994	741.995	-1.08671	0	2
SLALMY@ESEK	2	2735240	5	O95721_Y68	30.7046	O95721	AC034_py_helafbspv_1mg_pierce.2	1mg	1	625.772	625.772	-0.806204	0	2
AMMSQSGHEY@DPINYMK	3	946920	9	Q7Z6E9-4_Y142	35.0313	Q7Z6E9-4	AC034_py_helafbspv_1mg_pierce.2	1mg	1	694.614	694.61	4.49267	0	2
EFTPY@DYSQSDFK	2	1046720	4	Q01780-2_Y793	24.7542	Q01780-2	AC034_py_helafbspv_1mg_pierce.2	1mg	1	853.832	853.835	-3.44272	0	2
TAATSVPAY@EPLDSLDRR	3	3181840	8	Q96T37-4_Y564	39.0749	Q96T37-4	AC034_py_helafbspv_1mg_pierce.2	1mg	1	681.323	681.324	-2.60229	1	2
NEEEEEAIY@FSAEK	2	865165	8	Q9P246-3_Y581	24.7542	Q9P246-3	AC034_py_helafbspv_1mg_pierce.2	1mg	1	884.353	884.353	-0.71917	0	2
VADPDHDHTGFLT@EY@VATR	3	1942390	14	P28482-2_Y187	35.2848	P28482-2	AC034_py_helafbspv_1mg_pierce.2	1mg	2	768.651	768.65	0.714672	0	2
QHS@LPSSEHLGADGGLY@QIPPQPR	3	867330	16	Q9NZQ3-4_Y161	32.9993	Q9NZQ3-4	AC034_py_helafbspv_1mg_pierce.2	1mg	2	915.411	915.413	-1.55668	0	2
SQSVNGYNEIQSLY@AGEK	2	558950	13	O94986-3_Y96	24.7542	O94986-3	AC034_py_helafbspv_1mg_pierce.2	1mg	1	1033.96	1033.96	-0.882533	0	2
ASPSPSLSSYSDPDSGHY@CQLQPPVR	3	380106	17	Q8N5H7-6_Y335	33.6572	Q8N5H7-6	AC034_py_helafbspv_1mg_pierce.2	1mg	1	971.425	971.423	2.0005	0	2
AMMSQSGHEY@DPINYMK	2	420962	9	Q7Z6E9-4_Y142	66.6011	Q7Z6E9-4	AC034_py_helafbspv_1mg_pierce.2	1mg	1	1041.39	1041.41	-25.3896	0	2
AMMSQSGHEY@DPINYMK	3	1282200	9	Q7Z6E9-4_Y142	39.0749	Q7Z6E9-4	AC034_py_helafbspv_1mg_pierce.2	1mg	1	694.614	694.61	4.49267	0	2
IADPEHDHTGFLTEY@VATR	3	195799008	14	P27361-3_Y204	15.1556	P27361-3	AC034_py_helafbspv_1mg_pierce.2	1mg	1	751.339	751.339	0.20408	0	2
KTVTY@EDPQAVGGLASALDNRK	4	477080	4	Q6ZVM7-5_Y351	17.5331	Q6ZVM7-5	AC034_py_helafbspv_1mg_pierce.2	1mg	1	604.049	604.049	-1.20106	2	2
TAATSVPAY@EPLDSLDRR	2	430127	8	Q96T37-4_Y564	24.0201	Q96T37-4	AC034_py_helafbspv_1mg_pierce.2	1mg	1	1021.48	1021.48	-1.90997	1	2
n#M*NPVY@SPVQPGAPYGNPK	2	507110	4	Q92567-3_Y5	32.3958	Q92567-3	AC034_py_helafbspv_1mg_pierce.2	1mg	1	1027.46	1027.46	0.750882	0	2
SSPLLNY@NTGVYR	2	917919	6	Q5T0W9_Y981	24.7542	Q5T0W9	AC034_py_helafbspv_1mg_pierce.2	1mg	1	782.362	782.364	-2.2087	0	2
VVQNDAY@TAPALPSSIR	3	494931	6	Q9BY77-2_Y207	15.4977	Q9BY77-2	AC034_py_helafbspv_1mg_pierce.2	1mg	1	627.974	627.975	-1.00588	0	2
VVQNDAY@TAPALPSSIR	2	943219	6	Q9BY77-2_Y207	16.224	Q9BY77-2	AC034_py_helafbspv_1mg_pierce.2	1mg	1	941.458	941.459	-1.25869	0	2
DQEWY@DAEIAR	2	2572590	4	Q8IVM0-2_Y350	1000	Q8IVM0-2	AC034_py_helafbspv_1mg_pierce.2	1mg	1	738.295	738.296	-1.1276	0	2
AAMY@SVEITVEK	2	408423	3	O75781_Y170	32.3958	O75781	AC034_py_helafbspv_1mg_pierce.2	1mg	1	710.824	710.825	-1.35266	0	2
FLVHRY@S@VLQQHAEANGVDGVDALDTASHTNK	4	401322	5	Q99523-2_Y655	30.295	Q99523-2	AC034_py_helafbspv_1mg_pierce.2	1mg	2	913.918	913.92	-2.6794	1	2
FERPMDY@YEDLK	3	342760	6	Q9NQS3_Y510	24.7542	Q9NQS3	AC034_py_helafbspv_1mg_pierce.2	1mg	1	562.567	562.569	-2.54192	0	2
EAGASLY@QGLMR	2	7929090	6	Q92508_Y1638	30.7046	Q92508	AC034_py_helafbspv_1mg_pierce.2	1mg	1	688.307	688.307	-1.32063	0	2
QKPATETSMNTASHSLCEQTMVNSENTY@SSGSSFPVPK	4	37779800	27	Q14126_Y882	16.7971	Q14126	AC034_py_helafbspv_1mg_pierce.2	1mg	1	1053.96	1053.96	-2.91971	0	2
LSYLSAPGSEY@SM*YSTDSR	2	1021330	10	Q07157-2_Y830	13.24	Q07157-2	AC034_py_helafbspv_1mg_pierce.2	1mg	1	1105.45	1105.45	-0.469039	0	2
IVQQY@HPSNNGEY@QSSGPEDDFESCLR	3	1452830	12	Q63HQ0-2_Y112	18.3423	Q63HQ0-2	AC034_py_helafbspv_1mg_pierce.2	1mg	2	1106.1	1106.1	-2.29093	0	2
RTESAY@DWTSLSSSSIK	2	867843	5	Q70E73-9_Y576	18.8756	Q70E73-9	AC034_py_helafbspv_1mg_pierce.2	1mg	1	999.446	999.446	-0.251139	1	2
DSAPY@GEYGSWYK	2	436025	4	Q9H0B6-2_Y354	17.5331	Q9H0B6-2	AC034_py_helafbspv_1mg_pierce.2	1mg	1	801.811	801.811	-0.100398	0	2
n#ADY@STVPPPSSGSAGGGGGGGGGGGVNDAFK	3	6485690	2	Q96AE4-2_Y4	13.24	Q96AE4-2	AC034_py_helafbspv_1mg_pierce.2	1mg	1	920.392	920.391	0.722519	0	2
DKVTIADDY@SDPFDAKNDLK	3	2208850	8	Q15464-2_Y246	15.4977	Q15464-2	AC034_py_helafbspv_1mg_pierce.2	1mg	1	784.021	784.021	-0.62796	2	2
SQSHLPY@FTPKPPQDSAVIK	3	3757200	6	Q9HB21-2_Y181	32.072	Q9HB21-2	AC034_py_helafbspv_1mg_pierce.2	1mg	1	774.051	774.051	-0.0361733	0	2
FNPHVHVEY@EWNLR	3	769850	8	Q9ULH1-2_Y708	1000	Q9ULH1-2	AC034_py_helafbspv_1mg_pierce.2	1mg	1	640.624	640.624	-1.1749	0	2
VEAPEY@IPISDDPK	2	999510	5	Q1ED39_Y255	39.8036	Q1ED39	AC034_py_helafbspv_1mg_pierce.2	1mg	1	826.875	826.876	-1.31701	0	2
EQISLY@PEVK	2	378224	5	Q9P032_Y47	30.8348	Q9P032	AC034_py_helafbspv_1mg_pierce.2	1mg	1	643.306	643.307	-1.96874	0	2
AQQGLY@QVPGPSPQFQSPPAK	3	618994	5	P56945-8_Y128	52.4027	P56945-8	AC034_py_helafbspv_1mg_pierce.2	1mg	1	769.038	769.039	-1.39482	0	2
SDDY@MPMSPASVSAPK	2	3342520	3	Q9Y4H2_Y675	16.7972	Q9Y4H2	AC034_py_helafbspv_1mg_pierce.2	1mg	1	881.856	881.857	-1.18784	0	2
VNSMVAY@KIPVND	2	331377	6	Q13257_Y199	65.0187	Q13257	AC034_py_helafbspv_1mg_pierce.2	1mg	1	765.356	765.357	-1.67569	1	2
DLSYCLSGMY@DHR	3	1107690	9	P52597_Y272	31.8126	P52597	AC034_py_helafbspv_1mg_pierce.2	1mg	1	566.221	566.221	-0.83242	0	2
TDSFYHSSGGLELY@GEPR	3	904302	13	Q99996-6_Y3827	104.799	Q99996-6	AC034_py_helafbspv_1mg_pierce.2	1mg	1	698.964	698.965	-1.0072	0	2
ELDEHELDY@DEEVPEEPAPAVQEDEAEK	3	877228	8	Q86VM9-2_Y130	1000	Q86VM9-2	AC034_py_helafbspv_1mg_pierce.2	1mg	1	1112.13	1112.13	-0.0871123	0	2
ELDEHELDY@DEEVPEEPAPAVQEDEAEK	3	877228	8	Q86VM9-2_Y130	1000	Q86VM9-2	AC034_py_helafbspv_1mg_pierce.2	1mg	1	1112.13	1112.13	-0.0323704	0	2
n#ADY@STVPPPSSGSAGGGGGGGGGGGVNDAFK	3	6485690	2	Q96AE4-2_Y4	18.4164	Q96AE4-2	AC034_py_helafbspv_1mg_pierce.2	1mg	1	920.392	920.391	0.722519	0	2
IALPHGQLVHGIHLY@EQPK	4	534496	14	Q12796-2_Y127	1000	Q12796-2	AC034_py_helafbspv_1mg_pierce.2	1mg	1	558.293	558.294	-2.20046	0	2
LGDVY@VNDAFGTAHR	3	371191	4	P07205_Y161	124.677	P07205	AC034_py_helafbspv_1mg_pierce.2	1mg	1	572.257	572.258	-0.402499	0	2
SSISSVLKDPDSNPY@SLLDNTESDQTADTDASESHHSTNRR	5	22344900	14	P51114-3_Y392	25.3682	P51114-3	AC034_py_helafbspv_1mg_pierce.2	1mg	1	912.205	912.204	0.641742	2	2
GYTSDLNY@DSEPVPPPPTPR	2	1074310	7	O75581_Y1562	40.3388	O75581	AC034_py_helafbspv_1mg_pierce.2	1mg	1	1141.5	1141.5	-0.435391	0	2
GDADMY@DLPKKEDALLYQSK	4	7700530	5	P50402_Y74	73.7222	P50402	AC034_py_helafbspv_1mg_pierce.2	1mg	1	595.774	595.775	-1.34909	2	2
KLNTTTMSNATANSSIRPIFGGTVY@HSPVSR	4	573408	24	O43663-4_Y511	42.6158	O43663-4	AC034_py_helafbspv_1mg_pierce.2	1mg	1	847.668	847.668	-0.289913	1	2
DLSYCLSGMY@DHR	2	566543	9	P52597_Y272	31.8712	P52597	AC034_py_helafbspv_1mg_pierce.2	1mg	1	848.827	848.828	-1.25644	0	2
DGGGGGEFY@GY@MTMDRPLSHCGR	4	565678	8	Q9Y4H2_Y540	34.0887	Q9Y4H2	AC034_py_helafbspv_1mg_pierce.2	1mg	2	670.75	670.751	-0.999627	0	2
DGGGGGEFY@GY@MTMDRPLSHCGR	4	565678	10	Q9Y4H2_Y542	17.5568	Q9Y4H2	AC034_py_helafbspv_1mg_pierce.2	1mg	2	670.75	670.751	-0.999627	0	2
ADPY@QYVV	2	1886760	3	Q9NYG2-2_Y323	24.7542	Q9NYG2-2	AC034_py_helafbspv_1mg_pierce.2	1mg	1	517.715	517.715	-1.21206	0	2
Y@LSFTPPEK	2	466940	0	Q13177_Y139	33.7014	Q13177	AC034_py_helafbspv_1mg_pierce.2	1mg	1	581.264	581.265	-1.79953	0	2
TTT@YTQGVPPSQGDLEY@QMSTTAR	3	1636480	16	P14923_Y74	37.1071	P14923	AC034_py_helafbspv_1mg_pierce.2	1mg	2	931.387	931.389	-1.77084	0	2
VFNPY@TEFK	2	3612560	4	Q96C19_Y83	13.24	Q96C19	AC034_py_helafbspv_1mg_pierce.2	1mg	1	612.769	612.77	-3.13006	0	2
KATEDFLGSSSGYSSEDDYVGY@SDVDQQSSSSR	3	765836	21	Q9UH99-3_Y143	14.4892	Q9UH99-3	AC034_py_helafbspv_1mg_pierce.2	1mg	1	1211.82	1211.83	-2.13882	1	2
GDADMY@DLPKKEDALLYQSK	2	2973590	5	P50402_Y74	263.719	P50402	AC034_py_helafbspv_1mg_pierce.2	1mg	1	1190.54	1190.54	-2.72356	2	2
ISHSLY@SGIEGLDESPSR	2	3104460	5	Q8TEW0-9_Y706	38.4164	Q8TEW0-9	AC034_py_helafbspv_1mg_pierce.2	1mg	1	1013.96	1013.96	-2.98583	0	2
VAHEDPMY@DIIRDNK	3	986638	7	Q8TA86_Y142	1000	Q8TA86	AC034_py_helafbspv_1mg_pierce.2	1mg	1	632.616	632.617	-1.35733	1	2
VADPDHDHTGFLTEY@VATR	3	356040000	14	P28482-2_Y187	15.1556	P28482-2	AC034_py_helafbspv_1mg_pierce.2	1mg	1	741.994	741.995	-1.08671	0	2
WEQINALGADNEY@SSQEESQR	3	479426	12	O14795-2_Y157	24.7542	O14795-2	AC034_py_helafbspv_1mg_pierce.2	1mg	1	845.351	845.354	-3.54015	0	2
ITSSSAIY@DNPNLIKPIPVKPSENQQQR	4	4242470	7	Q8IZD4-2_Y89	54.5863	Q8IZD4-2	AC034_py_helafbspv_1mg_pierce.2	1mg	1	805.159	805.162	-3.37915	0	2
M*KDIDIGKEY@IIPSPGYR	3	6711090	9	O15440-5_Y10	90.3488	O15440-5	AC034_py_helafbspv_1mg_pierce.2	1mg	1	731.021	731.022	-0.850865	2	2
GY@LPLPR	2	50993700	1	Q9Y5Y0_Y22	1000	Q9Y5Y0	AC034_py_helafbspv_1mg_pierce.2	1mg	1	448.216	448.226	-20.1075	0	2
ITSSSAIY@DNPNLIKPIPVKPSENQQQR	3	2779890	7	Q8IZD4-2_Y89	32.0722	Q8IZD4-2	AC034_py_helafbspv_1mg_pierce.2	1mg	1	1073.21	1073.21	-2.63695	0	2
EVKY@EAPQATDGLAGALDAR	3	3597750	3	O60784-4_Y353	62.6585	O60784-4	AC034_py_helafbspv_1mg_pierce.2	1mg	1	719.006	719.007	-0.857201	1	2
VAQGIREEEVSY@QLAFNK	3	940293	11	Q9NV70-2_Y785	17.0091	Q9NV70-2	AC034_py_helafbspv_1mg_pierce.2	1mg	1	721.015	721.016	-1.53349	1	2
LAAEVY@KDMPETSFTR	3	854826	5	P55196-6_Y203	65.3314	P55196-6	AC034_py_helafbspv_1mg_pierce.2	1mg	1	646.627	646.629	-2.08879	1	2
YY@VTIIDAPGHR	2	831852	1	Q5VTE0_Y86	16.2503	Q5VTE0	AC034_py_helafbspv_1mg_pierce.2	1mg	1	742.849	742.85	-2.10272	0	2
SLY@ESFVSSSDR	2	2836900	2	P18615-3_Y140	14.4894	P18615-3	AC034_py_helafbspv_1mg_pierce.2	1mg	1	728.801	728.803	-2.60496	0	2
FAQPGSFEY@EYAM*R	2	923201	8	Q15233-2_Y176	13.2658	Q15233-2	AC034_py_helafbspv_1mg_pierce.2	1mg	1	896.356	896.358	-1.83465	0	2
NTPY@KTLEPVKPPTVPNDY@MTSPAR	3	24437900	3	Q8IZP0-9_Y198	17.0119	Q8IZP0-9	AC034_py_helafbspv_1mg_pierce.2	1mg	2	992.789	992.792	-3.06745	1	2
NTPY@KTLEPVKPPTVPNDY@MTSPAR	3	24437900	18	Q8IZP0-9_Y213	22.873	Q8IZP0-9	AC034_py_helafbspv_1mg_pierce.2	1mg	2	992.789	992.792	-3.06745	1	2
RY@DEVPSDLPYQDTTIR	3	2336060	1	Q8N4S9-3_Y14	28.3867	Q8N4S9-3	AC034_py_helafbspv_1mg_pierce.2	1mg	1	716.658	716.66	-2.58096	1	2
AEQLASVQY@TLPK	2	1876930	8	Q07157-2_Y588	20.3546	Q07157-2	AC034_py_helafbspv_1mg_pierce.2	1mg	1	764.375	764.376	-1.94473	0	2
TTTYTQGVPPSQGDLEY@QMSTTAR	3	5650950	16	P14923_Y74	37.4037	P14923	AC034_py_helafbspv_1mg_pierce.2	1mg	1	904.732	904.733	-1.2302	0	2
SIVSGY@STLSTMDR	2	1641230	5	Q9P227_Y1250	16.224	Q9P227	AC034_py_helafbspv_1mg_pierce.2	1mg	1	798.852	798.852	-0.661574	0	2
AQPVPHY@GVPFKPQIPEAR	4	1152040	6	Q9ULW0-2_Y555	1000	Q9ULW0-2	AC034_py_helafbspv_1mg_pierce.2	1mg	1	553.533	553.533	-0.58217	0	2
WPTVDASYY@GGR	2	5489260	8	Q9H6X2-5_Y383	16.224	Q9H6X2-5	AC034_py_helafbspv_1mg_pierce.2	1mg	1	726.302	726.303	-1.73275	0	2
RHDLY@DIY@DLPDRGFEDHEPGPK	4	1042990	4	Q96K80_Y190	1000	Q96K80	AC034_py_helafbspv_1mg_pierce.2	1mg	2	736.813	736.814	-1.27984	2	2
RHDLY@DIY@DLPDRGFEDHEPGPK	4	1042990	7	Q96K80_Y193	1000	Q96K80	AC034_py_helafbspv_1mg_pierce.2	1mg	2	736.813	736.814	-1.27984	2	2
NGLY@PAY@TGLPGSR	2	1821720	3	Q9ULI3_Y1347	58.5492	Q9ULI3	AC034_py_helafbspv_1mg_pierce.2	1mg	2	813.34	813.342	-1.87191	0	2
NGLY@PAY@TGLPGSR	2	1821720	6	Q9ULI3_Y1350	16.224	Q9ULI3	AC034_py_helafbspv_1mg_pierce.2	1mg	2	813.34	813.342	-1.87191	0	2
EVKY@EAPQATDGLAGALDAR	2	641214	3	O60784-4_Y353	87.265	O60784-4	AC034_py_helafbspv_1mg_pierce.2	1mg	1	1078.01	1078.01	-1.04962	1	2
SRPKLWS@AIPPYNAQQDY@HAR	3	1331420	17	A8MV24_Y49	29.2775	A8MV24	AC034_py_helafbspv_1mg_pierce.2	1mg	2	886.738	886.739	-0.353355	1	2
GY@LPLPR	2	8437680	1	Q9Y5Y0_Y22	1000	Q9Y5Y0	AC034_py_helafbspv_1mg_pierce.2	1mg	1	448.216	448.226	-20.1075	0	2
LLQMDSGY@ASIEGR	2	2501190	7	Q8N350_Y525	15.4977	Q8N350	AC034_py_helafbspv_1mg_pierce.2	1mg	1	810.359	810.36	-2.00405	0	2
VKAENGFQDNY@SVVVASGLK	3	1321720	10	Q9NR09_Y3912	33.7014	Q9NR09	AC034_py_helafbspv_1mg_pierce.2	1mg	1	735.69	735.691	-1.4893	1	2
QEGQVGHY@ELVMPQAN	3	1480000	7	O15226-2_Y697	1000	O15226-2	AC034_py_helafbspv_1mg_pierce.2	1mg	1	627.272	627.273	-2.02358	0	2
ALDHY@LTLR	2	1301990	4	Q9BWG6-2_Y158	48.874	Q9BWG6-2	AC034_py_helafbspv_1mg_pierce.2	1mg	1	591.289	591.289	-0.819396	0	2
RNY@MPLAFSDK	2	618544	2	Q9UJW0-2_Y116	103.011	Q9UJW0-2	AC034_py_helafbspv_1mg_pierce.2	1mg	1	711.317	711.318	-1.35242	1	2
KATEDFLGSSSGYSSEDDY@VGYSDVDQQSSSSR	3	711162	18	Q9UH99-3_Y140	14.866	Q9UH99-3	AC034_py_helafbspv_1mg_pierce.2	1mg	1	1211.83	1211.83	0.731952	1	2
MHLPSPT@DSNFY@R	3	858664	11	P00533_Y998	40.352	P00533	AC034_py_helafbspv_1mg_pierce.2	1mg	2	575.555	575.556	-2.46603	0	2
EDLSSEQY@EMTECPAALAPVRPTHSSVR	3	3916500	7	O75164_Y425	26.8582	O75164	AC034_py_helafbspv_1mg_pierce.2	1mg	1	1080.81	1080.82	-2.24974	0	2
AVEY@NALFK	2	524152	3	O43747-2_Y569	1000	O43747-2	AC034_py_helafbspv_1mg_pierce.2	1mg	1	567.764	567.765	-1.92157	0	2
NTPY@KTLEPVKPPTVPNDY@MTSPAR	3	2912700	3	Q8IZP0-9_Y198	30.9036	Q8IZP0-9	AC034_py_helafbspv_1mg_pierce.2	1mg	2	992.789	992.792	-3.06745	1	2
NTPY@KTLEPVKPPTVPNDY@MTSPAR	3	2912700	18	Q8IZP0-9_Y213	20.1669	Q8IZP0-9	AC034_py_helafbspv_1mg_pierce.2	1mg	2	992.789	992.792	-3.06745	1	2
LYDLDNDGY@ITR	2	797500	8	P62166-2_Y97	15.4977	P62166-2	AC034_py_helafbspv_1mg_pierce.2	1mg	1	769.331	769.332	-1.66703	0	2
DMY@LVPK	2	547632	2	Q9BUI4_Y188	1000	Q9BUI4	AC034_py_helafbspv_1mg_pierce.2	1mg	1	473.21	473.211	-3.53226	0	2
YTSHYPQPGDDGY@EEINEGYGNFMEENPKK	4	10088200	12	Q8TBE7_Y38	43.6748	Q8TBE7	AC034_py_helafbspv_1mg_pierce.2	1mg	1	897.867	897.87	-2.63263	1	2
DQGTY@EDYVEGLR	2	2432900	4	P60660-2_Y86	16.224	P60660-2	AC034_py_helafbspv_1mg_pierce.2	1mg	1	812.828	812.83	-1.97643	0	2
VGQGYVY@EAAQPEQDEY@DIPR	3	1540750	6	P56945-8_Y224	24.1536	P56945-8	AC034_py_helafbspv_1mg_pierce.2	1mg	2	863.018	863.019	-1.76667	0	2
VGQGYVY@EAAQPEQDEY@DIPR	3	1540750	16	P56945-8_Y234	89.4383	P56945-8	AC034_py_helafbspv_1mg_pierce.2	1mg	2	863.018	863.019	-1.76667	0	2
KDIDIGKEY@IIPSPGYR	3	1022740	8	O15440-5_Y10	60.4743	O15440-5	AC034_py_helafbspv_1mg_pierce.2	1mg	1	682.009	682.01	-1.41983	2	2
ATTPPNQGRPDS@PVY@ANLQELK	3	1970360	14	Q8IWW6-4_Y243	38.0555	Q8IWW6-4	AC034_py_helafbspv_1mg_pierce.2	1mg	2	852.72	852.723	-2.75002	0	2
IQAY@DYLECSAK	2	683303	3	P62745_Y154	30.7046	P62745	AC034_py_helafbspv_1mg_pierce.2	1mg	1	770.823	770.823	-0.537737	0	2
SCQGMY@ETMEQLR	2	1220250	5	Q4KMP7_Y577	24.7542	Q4KMP7	AC034_py_helafbspv_1mg_pierce.2	1mg	1	856.825	856.827	-2.45266	0	2
NTPY@KTLEPVKPPTVPNDY@MTSPAR	4	7064880	18	Q8IZP0-9_Y213	17.3201	Q8IZP0-9	AC034_py_helafbspv_1mg_pierce.2	1mg	2	744.845	744.846	-1.53455	1	2
EDLSSEQY@EMTECPAALAPVRPTHSSVR	3	464465	7	O75164_Y425	28.9561	O75164	AC034_py_helafbspv_1mg_pierce.2	1mg	1	1080.81	1080.82	-2.24974	0	2
EDLSSEQY@EMTECPAALAPVRPTHSSVR	3	3916500	7	O75164_Y425	21.2692	O75164	AC034_py_helafbspv_1mg_pierce.2	1mg	1	1080.81	1080.82	-2.24974	0	2
TPNSTLPPAGRPSEEPEPDY@EAIQTLNREEEK	4	3491400	19	Q9NWQ8_Y387	25.9906	Q9NWQ8	AC034_py_helafbspv_1mg_pierce.2	1mg	1	919.423	919.427	-4.4702	1	2
HAIY@DKLDDDGLIAPGVR	3	3076030	3	P30876_Y845	1000	P30876	AC034_py_helafbspv_1mg_pierce.2	1mg	1	683.332	683.333	-1.25561	1	2
FKANGDY@SGSY@LTLSQPVPAK	3	714767	10	Q86SQ0-3_Y86	13.2658	Q86SQ0-3	AC034_py_helafbspv_1mg_pierce.2	1mg	2	801.692	801.694	-2.26188	1	2
NTPY@KTLEPVKPPTVPNDY@MTSPAR	4	692093	18	Q8IZP0-9_Y213	17.3201	Q8IZP0-9	AC034_py_helafbspv_1mg_pierce.2	1mg	2	744.845	744.846	-1.53455	1	2
RISHS@LY@SGIEGLDESPSR	3	4195980	6	Q8TEW0-9_Y706	43.0288	Q8TEW0-9	AC034_py_helafbspv_1mg_pierce.2	1mg	2	754.997	754.998	-1.27727	1	2
NNYALNTTATY@AEPYRPIQYR	3	6656230	10	Q99569-2_Y478	26.5336	Q99569-2	AC034_py_helafbspv_1mg_pierce.2	1mg	1	867.069	867.071	-2.26357	0	2
AQQGLY@QVPGPSPQFQS@PPAK	3	3030060	5	P56945-8_Y128	97.6019	P56945-8	AC034_py_helafbspv_1mg_pierce.2	1mg	2	795.692	795.694	-2.02214	0	2
ALY@STAMESIQGGAAR	2	2348270	2	O60331-4_Y354	38.4164	O60331-4	AC034_py_helafbspv_1mg_pierce.2	1mg	1	853.383	853.384	-1.49698	0	2
GY@ISIPVIHEQNVTRPAAQPSFHQAQK	4	1237380	1	O95817_Y205	26.7948	O95817	AC034_py_helafbspv_1mg_pierce.2	1mg	1	774.889	774.891	-2.55037	0	2
GILHLSPDVY@QEM*EASR	3	1281020	9	Q9NUL3-8_Y382	39.7191	Q9NUL3-8	AC034_py_helafbspv_1mg_pierce.2	1mg	1	680.973	680.975	-1.78911	0	2
KAALDEAQGVGLDSTGY@YDQEIY@GGSDSR	3	552251	22	O75533-2_Y44	30.6512	O75533-2	AC034_py_helafbspv_1mg_pierce.2	1mg	2	1075.78	1075.78	-3.67548	1	2
IADPEHDHTGFLTEY@VATR	3	195799008	14	P27361-3_Y204	13.4299	P27361-3	AC034_py_helafbspv_1mg_pierce.2	1mg	1	751.339	751.339	0.20408	0	2
LY@EEDDLDRLEQM*EDSEGTVR	3	3940940	1	Q86W92-4_Y920	107.662	Q86W92-4	AC034_py_helafbspv_1mg_pierce.2	1mg	1	880.031	880.034	-2.72755	1	2
APKEEADY@EDDFLEY@DQEHIR	3	834969	7	Q9UPY3-3_Y336	1000	Q9UPY3-3	AC034_py_helafbspv_1mg_pierce.2	1mg	2	924.695	924.697	-1.63153	1	2
APKEEADY@EDDFLEY@DQEHIR	3	834969	14	Q9UPY3-3_Y343	1000	Q9UPY3-3	AC034_py_helafbspv_1mg_pierce.2	1mg	2	924.695	924.697	-1.63153	1	2
LY@QTPLELK	2	970265	1	P52948-6_Y1112	76.8327	P52948-6	AC034_py_helafbspv_1mg_pierce.2	1mg	1	592.802	592.802	-0.436908	0	2
LRLEEEALY@AAQR	3	5281890	8	Q63HQ0_Y110	1000	Q63HQ0	AC034_py_helafbspv_1mg_pierce.2	1mg	1	547.937	547.938	-1.12543	1	2
RIS@HSLY@SGIEGLDESPSR	2	543759	6	Q8TEW0-9_Y706	16.224	Q8TEW0-9	AC034_py_helafbspv_1mg_pierce.2	1mg	2	1131.99	1131.99	-1.24471	1	2
LRLEEEALY@AAQR	2	4250870	8	Q63HQ0_Y110	1000	Q63HQ0	AC034_py_helafbspv_1mg_pierce.2	1mg	1	821.402	821.403	-1.71232	1	2
TLEPVKPPTVPNDY@MTSPAR	2	930126	13	Q8IZP0-9_Y213	17.0091	Q8IZP0-9	AC034_py_helafbspv_1mg_pierce.2	1mg	1	1147.05	1147.05	-1.74753	0	2
RQEELNNQLFLY@DTHQNLR	3	1210950	11	P16885_Y1217	40.3388	P16885	AC034_py_helafbspv_1mg_pierce.2	1mg	1	837.73	837.731	-1.03653	1	2
NTPY@KTLEPVKPPTVPNDY@MTSPAR	3	464991	3	Q8IZP0-9_Y198	28.5839	Q8IZP0-9	AC034_py_helafbspv_1mg_pierce.2	1mg	2	992.789	992.792	-3.06745	1	2
NTPY@KTLEPVKPPTVPNDY@MTSPAR	3	464991	18	Q8IZP0-9_Y213	13.3795	Q8IZP0-9	AC034_py_helafbspv_1mg_pierce.2	1mg	2	992.789	992.792	-3.06745	1	2
AQVYNKQDY@DLMVFPESDSQKR	3	9531300	8	O00443-2_Y73	38.0501	O00443-2	AC034_py_helafbspv_1mg_pierce.2	1mg	1	914.411	914.414	-3.48494	2	2
ASTPQPAPAGVPALASQHPPEEEVHY@HLPVAR	5	702672	25	Q96T58_Y3162	15.4012	Q96T58	AC034_py_helafbspv_1mg_pierce.2	1mg	1	687.538	687.54	-1.8431	0	2
Y@ENVPLIGR	2	1114950	0	Q9BSA4-2_Y173	1000	Q9BSA4-2	AC034_py_helafbspv_1mg_pierce.2	1mg	1	570.775	570.776	-1.33065	0	2
PAHLLQDDISSSY@TTTTTITAPPSR	4	3979850	12	O00767_Y14	21.9901	O00767	AC034_py_helafbspv_1mg_pierce.2	1mg	1	689.08	689.081	-1.26545	0	2
GTQDLPVDSFSQNDSIY@EDQQDKYTSR	3	1603680	16	O00472-2_Y172	26.4212	O00472-2	AC034_py_helafbspv_1mg_pierce.2	1mg	1	1072.79	1072.79	-0.832718	1	2
ERPALNAQGGIY@VINPEM*GR	3	1008530	11	P55082-2_Y138	1000	P55082-2	AC034_py_helafbspv_1mg_pierce.2	1mg	1	761.03	761.031	-2.37529	0	2
PAHLLQDDISSSY@TTTTTITAPPSR	2	3394390	12	O00767_Y14	28.8739	O00767	AC034_py_helafbspv_1mg_pierce.2	1mg	1	1377.15	1377.16	-1.30087	0	2
Y@QQPFEDFR	2	13332500	0	P19174-2_Y1254	1000	P19174-2	AC034_py_helafbspv_1mg_pierce.2	1mg	1	655.265	655.266	-1.26132	0	2
AATSGVPSIY@APSTY@AHLSPAK	2	20035600	9	Q86X29-6_Y167	24.7542	Q86X29-6	AC034_py_helafbspv_1mg_pierce.2	1mg	2	1175.03	1175.03	-2.04718	0	2
AATSGVPSIY@APSTY@AHLSPAK	2	20035600	14	Q86X29-6_Y172	16.224	Q86X29-6	AC034_py_helafbspv_1mg_pierce.2	1mg	2	1175.03	1175.03	-2.04718	0	2
n#MDKY@DDLGLEASK	2	13342800	3	Q9UGP4_Y4	59.053	Q9UGP4	AC034_py_helafbspv_1mg_pierce.2	1mg	1	803.838	803.839	-1.62719	1	2
SYY@FPVK	2	974165	2	Q15393-3_Y349	28.8739	Q15393-3	AC034_py_helafbspv_1mg_pierce.2	1mg	1	492.216	492.217	-2.66245	0	2
EADIDGDGQVNY@EEFVQM*M*TAK	3	4708550	11	P62158_Y139	62.5273	P62158	AC034_py_helafbspv_1mg_pierce.2	1mg	1	868.016	868.017	-1.23678	0	2
IY@ESIEEAKSEAMKEMEK	3	1790920	1	O75116_Y722	53.199	O75116	AC034_py_helafbspv_1mg_pierce.2	1mg	1	742.326	742.33	-4.77553	2	2
LAINY@DPLEKADETQAR	3	1146260	4	Q86TC9-3_Y85	70.9084	Q86TC9-3	AC034_py_helafbspv_1mg_pierce.2	1mg	1	676.319	676.321	-3.47667	1	2
LPSS@PVY@EDAASFK	3	3401920	6	Q14247-3_Y384	18.1097	Q14247-3	AC034_py_helafbspv_1mg_pierce.2	1mg	2	557.561	557.563	-4.00195	0	2
EPSY@FEIPTK	2	8434730	3	Q9Y4F5-3_Y155	16.224	Q9Y4F5-3	AC034_py_helafbspv_1mg_pierce.2	1mg	1	645.784	645.786	-2.84073	0	2
EADIDGDGQVNY@EEFVQM*M*TAK	3	1575710	11	P62158_Y139	62.7775	P62158	AC034_py_helafbspv_1mg_pierce.2	1mg	1	868.016	868.017	-1.23678	0	2
EY@IIPSPGYR	2	3131600	1	O15440-5_Y10	63.7706	O15440-5	AC034_py_helafbspv_1mg_pierce.2	1mg	1	637.793	637.794	-2.65525	0	2
TPWKPPPSDLY@GDLK	3	2922360	10	Q96HB5-5_Y259	40.5573	Q96HB5-5	AC034_py_helafbspv_1mg_pierce.2	1mg	1	598.62	598.622	-2.57982	0	2
n#AAPGAPAEY@GYIR	2	21186200	8	Q99959-2_Y10	14.2316	Q99959-2	AC034_py_helafbspv_1mg_pierce.2	1mg	1	729.326	729.327	-1.52607	0	2
KDDEENY@LDLFSHK	3	1583670	6	Q07666-3_Y145	94.5709	Q07666-3	AC034_py_helafbspv_1mg_pierce.2	1mg	1	611.595	611.596	-1.10476	1	2
QY@ADVEGF	2	1010510	1	P61978-3_Y434	1000	P61978-3	AC034_py_helafbspv_1mg_pierce.2	1mg	1	504.688	504.689	-2.05573	0	2
VVQVY@ADTQEINLK	3	2448180	4	Q9UPN9_Y1048	44.1211	Q9UPN9	AC034_py_helafbspv_1mg_pierce.2	1mg	1	567.28	567.282	-2.33688	0	2
FAPPVDRPAPTY@SNMEEVD	2	2366050	11	O94966-7_Y1365	13.24	O94966-7	AC034_py_helafbspv_1mg_pierce.2	1mg	1	1107.97	1107.97	-2.69772	0	2
TTT@YTQGVPPSQGDLEY@QMSTTAR	3	1636480	16	P14923_Y74	17.2497	P14923	AC034_py_helafbspv_1mg_pierce.2	1mg	2	931.387	931.389	-1.77084	0	2
TPWKPPPSDLY@GDLK	2	1895610	10	Q96HB5-5_Y259	40.9569	Q96HB5-5	AC034_py_helafbspv_1mg_pierce.2	1mg	1	897.428	897.429	-1.68927	0	2
VGQGYVYEAAQPEQDEY@DIPR	2	2527410	16	P56945-8_Y234	69.993	P56945-8	AC034_py_helafbspv_1mg_pierce.2	1mg	1	1254.04	1254.04	-0.957959	0	2
VGQGYVYEAAQPEQDEY@DIPR	2	2527410	16	P56945-8_Y234	69.993	P56945-8	AC034_py_helafbspv_1mg_pierce.2	1mg	1	1254.04	1254.04	-0.982026	0	2
Y@QQPFEDFR	2	3369960	0	P19174-2_Y1254	1000	P19174-2	AC034_py_helafbspv_1mg_pierce.2	1mg	1	655.265	655.266	-1.26132	0	2
VY@SEVHFTLAKPPSVVNR	3	23790700	1	Q8N3V7-3_Y222	33.68	Q8N3V7-3	AC034_py_helafbspv_1mg_pierce.2	1mg	1	708.36	708.361	-0.94867	0	2
EADIDGDGQVNY@EEFVQM*M*TAK	3	1575710	11	P62158_Y139	53.4721	P62158	AC034_py_helafbspv_1mg_pierce.2	1mg	1	868.016	868.017	-1.23678	0	2
M*TINPIY@EHVGY@TTLNR	3	791161	6	P15882-3_Y143	37.7672	P15882-3	AC034_py_helafbspv_1mg_pierce.2	1mg	2	733.316	733.318	-1.84141	0	2
EEDEHPY@ELLLTAETKK	3	3046480	6	Q92625_Y455	84.3587	Q92625	AC034_py_helafbspv_1mg_pierce.2	1mg	1	708.995	708.996	-1.78234	1	2
RHDLYDIY@DLPDRGFEDHEPGPK	4	2602920	7	Q96K80_Y193	32.1148	Q96K80	AC034_py_helafbspv_1mg_pierce.2	1mg	1	716.822	716.822	-0.626376	2	2
LPSSPVY@EDAASFK	3	2346980	6	Q14247-3_Y384	50.561	Q14247-3	AC034_py_helafbspv_1mg_pierce.2	1mg	1	530.907	530.908	-1.23813	0	2
RHDLYDIY@DLPDRGFEDHEPGPK	5	1094860	7	Q96K80_Y193	91.7844	Q96K80	AC034_py_helafbspv_1mg_pierce.2	1mg	1	573.659	573.659	-0.694838	2	2
CQVDETEEPDVHLPQPY@AVAR	2	989701	16	Q86W33_Y312	140.461	Q86W33	AC034_py_helafbspv_1mg_pierce.2	1mg	1	1267.05	1267.06	-2.02438	0	2
GSVADY@GNLM*ENQDLLGSPTPPPPPPHQR	3	1315400	5	Q14185_Y1811	16.176	Q14185	AC034_py_helafbspv_1mg_pierce.2	1mg	1	1060.81	1060.82	-7.46504	0	2
EGSCMAEDDAVDIEHENNNRFEEY@EWCGQK	4	1580620	23	Q5VTB9-3_Y143	34.2102	Q5VTB9-3	AC034_py_helafbspv_1mg_pierce.2	1mg	1	936.111	936.111	0.409407	1	2
YQDVY@VELSHIK	2	3898130	4	Q9H2D6-7_Y612	78.69	Q9H2D6-7	AC034_py_helafbspv_1mg_pierce.2	1mg	1	787.367	787.369	-2.3369	0	2
RGHY@EFPVVDDLSSGDTK	3	2057470	3	Q9HCM3-4_Y329	54.2747	Q9HCM3-4	AC034_py_helafbspv_1mg_pierce.2	1mg	1	701.307	701.312	-7.77453	1	2
NNY@ALNTTATY@AEPYRPIQYR	3	2876680	2	Q99569-2_Y470	76.4293	Q99569-2	AC034_py_helafbspv_1mg_pierce.2	1mg	2	893.725	893.726	-0.815687	0	2
NNY@ALNTTATY@AEPYRPIQYR	3	2876680	10	Q99569-2_Y478	13.2658	Q99569-2	AC034_py_helafbspv_1mg_pierce.2	1mg	2	893.725	893.726	-0.815687	0	2
DPEPPEKEFTPYDY@SQSDFK	3	4039990	13	Q01780-2_Y795	28.2822	Q01780-2	AC034_py_helafbspv_1mg_pierce.2	1mg	1	833.679	833.681	-1.58574	1	2
DDVY@EAFMK	2	5461440	3	Q9Y2W2_Y630	1000	Q9Y2W2	AC034_py_helafbspv_1mg_pierce.2	1mg	1	599.229	599.23	-1.59038	0	2
CDHPAGGIHY@EMCIECPPTFSDK	4	900013	9	Q05209-3_Y614	48.4091	Q05209-3	AC034_py_helafbspv_1mg_pierce.2	1mg	1	701.026	701.027	-1.3227	0	2
TPNSTLPPAGRPSEEPEPDY@EAIQTLNR	3	1934400	19	Q9NWQ8_Y387	30.6867	Q9NWQ8	AC034_py_helafbspv_1mg_pierce.2	1mg	1	1053.83	1053.83	-0.284044	0	2
AEIIDQDLY@ERLEHGQATAK	4	2010150	8	P58107_Y583	29.8999	P58107	AC034_py_helafbspv_1mg_pierce.2	1mg	1	595.785	595.785	0.314291	1	2
FTDPGMGNLTY@SNPSYR	3	1287230	10	O75096_Y1764	13.2658	O75096	AC034_py_helafbspv_1mg_pierce.2	1mg	1	667.279	667.28	-1.93872	0	2
VIQPHGGGSNPLEGTQHLQDVPY@VM*VR	4	69824800	22	Q14126_Y1013	61.2792	Q14126	AC034_py_helafbspv_1mg_pierce.2	1mg	1	756.864	756.865	-1.33511	0	2
FTDPGMGNLTY@SNPSYR	2	2787470	10	O75096_Y1764	16.224	O75096	AC034_py_helafbspv_1mg_pierce.2	1mg	1	1000.41	1000.42	-2.29905	0	2
n#AAPGAPAEY@GYIR	2	2301740	8	Q99959-2_Y10	13.145	Q99959-2	AC034_py_helafbspv_1mg_pierce.2	1mg	1	729.326	729.327	-1.52607	0	2
VSAQY@LSEIEM*AK	2	1676450	4	O75955-2_Y155	28.5005	O75955-2	AC034_py_helafbspv_1mg_pierce.2	1mg	1	782.851	782.852	-1.63377	0	2
IHGS@AAREEDEHPY@ELLLTAETK	3	1511960	13	Q92625_Y455	30.3716	Q92625	AC034_py_helafbspv_1mg_pierce.2	1mg	2	923.742	923.744	-2.40688	1	2
VY@SEVHFTLAKPPSVVNR	4	1897430	1	Q8N3V7-3_Y222	15.4977	Q8N3V7-3	AC034_py_helafbspv_1mg_pierce.2	1mg	1	531.522	531.523	-1.959	0	2
VGQGYVYEAAQPEQDEY@DIPR	3	424067	16	P56945-8_Y234	29.7833	P56945-8	AC034_py_helafbspv_1mg_pierce.2	1mg	1	836.339	836.364	-28.9865	0	2
HMYSPVTGAGDMTTQYMPQYQSSQVY@GDVDAHSTHGR	4	2821910	25	Q9Y2H6-2_Y104	18.6552	Q9Y2H6-2	AC034_py_helafbspv_1mg_pierce.2	1mg	1	1046.44	1046.44	-1.57678	0	2
IHGS@AAREEDEHPY@ELLLTAETK	4	2544740	13	Q92625_Y455	43.4034	Q92625	AC034_py_helafbspv_1mg_pierce.2	1mg	2	693.059	693.06	-0.847691	1	2
VY@SEVHFTLAKPPSVVNR	3	1684830	1	Q8N3V7-3_Y222	33.68	Q8N3V7-3	AC034_py_helafbspv_1mg_pierce.2	1mg	1	708.36	708.361	-0.94867	0	2
APKEEADY@EDDFLEYDQEHIR	3	15397900	7	Q9UPY3-3_Y336	104.228	Q9UPY3-3	AC034_py_helafbspv_1mg_pierce.2	1mg	1	898.039	898.041	-1.96637	1	2
KTEDSFY@NNSYNPFK	3	1078880	6	Q8NDI1-3_Y269	16.1895	Q8NDI1-3	AC034_py_helafbspv_1mg_pierce.2	1mg	1	645.27	645.272	-3.00185	1	2
EGITDTAQTIY@ETAAR	2	6507320	10	Q96BY7_Y2012	18.8756	Q96BY7	AC034_py_helafbspv_1mg_pierce.2	1mg	1	910.407	910.409	-2.14794	0	2
KTEDSFY@NNSYNPFK	2	943744	6	Q8NDI1-3_Y269	57.7479	Q8NDI1-3	AC034_py_helafbspv_1mg_pierce.2	1mg	1	967.402	967.404	-1.98728	1	2
DGVNKDY@EETELISTTANYR	3	40195300	6	Q13123_Y114	37.8692	Q13123	AC034_py_helafbspv_1mg_pierce.2	1mg	1	800.018	800.02	-1.68579	1	2
EGITDTAQTIY@ETAAR	3	3109830	10	Q96BY7_Y2012	24.1536	Q96BY7	AC034_py_helafbspv_1mg_pierce.2	1mg	1	607.274	607.275	-1.14885	0	2
KEEADY@SAFGTDTLIK	3	6952960	5	Q9BYG5_Y101	28.5005	Q9BYG5	AC034_py_helafbspv_1mg_pierce.2	1mg	1	623.283	623.284	-1.15517	1	2
IQELGDLY@TPAPGR	2	4369630	7	Q9NWS0_Y194	19.3315	Q9NWS0	AC034_py_helafbspv_1mg_pierce.2	1mg	1	805.384	805.385	-0.399188	0	2
QM*VEDY@QWLR	2	541805	5	Q14289-2_Y777	1000	Q14289-2	AC034_py_helafbspv_1mg_pierce.2	1mg	1	732.303	732.305	-2.10295	0	2
KKEGEY@NVQQQCPGYYQS@HLDLEDLQ	3	3380120	5	Q8WXI7_Y22132	107.19	Q8WXI7	AC034_py_helafbspv_1mg_pierce.2	1mg	2	1110.47	1110.47	-1.41232	2	2
KEEADY@SAFGTDTLIK	2	3829790	5	Q9BYG5_Y101	32.3958	Q9BYG5	AC034_py_helafbspv_1mg_pierce.2	1mg	1	934.421	934.422	-1.11566	1	2
EVFSSCSSEVVLSGDDEEY@QR	3	1805330	18	Q09666_Y121	30.2119	Q09666	AC034_py_helafbspv_1mg_pierce.2	1mg	1	834.67	834.672	-2.47962	0	2
SVDGDQGLGM*EGPY@EVLK	2	1119690	13	Q9NWQ8_Y163	39.9742	Q9NWQ8	AC034_py_helafbspv_1mg_pierce.2	1mg	1	995.428	995.429	-1.59128	0	2
KKEGEY@NVQQQCPGY@YQSHLDLEDLQ	4	1130740	5	Q8WXI7_Y22132	27.5458	Q8WXI7	AC034_py_helafbspv_1mg_pierce.2	1mg	2	833.101	833.102	-1.4341	2	2
IY@DILSDNGPQQPSTTVK	3	16668500	1	Q96RT1-9_Y880	38.7267	Q96RT1-9	AC034_py_helafbspv_1mg_pierce.2	1mg	1	685.992	685.993	-0.963568	0	2
DGVNKDY@EETELISTTANYR	2	4252700	6	Q13123_Y114	79.1255	Q13123	AC034_py_helafbspv_1mg_pierce.2	1mg	1	1199.52	1199.53	-1.98621	1	2
SLHPWY@GITPTSSPK	2	955335	5	Q8N3F8_Y464	43.467	Q8N3F8	AC034_py_helafbspv_1mg_pierce.2	1mg	1	875.913	875.914	-1.33575	0	2
GYNDDY@Y@EESYFTTR	2	1492900	5	P50402_Y94	40.3388	P50402	AC034_py_helafbspv_1mg_pierce.2	1mg	2	1041.85	1041.86	-4.00393	0	2
GYNDDY@Y@EESYFTTR	2	1492900	6	P50402_Y95	53.8617	P50402	AC034_py_helafbspv_1mg_pierce.2	1mg	2	1041.85	1041.86	-4.00393	0	2
IY@DILSDNGPQQPSTTVK	2	9581510	1	Q96RT1-9_Y880	113.385	Q96RT1-9	AC034_py_helafbspv_1mg_pierce.2	1mg	1	1028.49	1028.49	0.110356	0	2
DGVNKDY@EETELISTTANYR	3	3675740	6	Q13123_Y114	45.026	Q13123	AC034_py_helafbspv_1mg_pierce.2	1mg	1	800.018	800.02	-1.68579	1	2
VY@SEVHFTLAKPPSVVNR	3	23790700	1	Q8N3V7-3_Y222	27.6946	Q8N3V7-3	AC034_py_helafbspv_1mg_pierce.2	1mg	1	708.36	708.361	-0.94867	0	2
APKEEADY@EDDFLEYDQEHIR	4	1736770	7	Q9UPY3-3_Y336	96.1713	Q9UPY3-3	AC034_py_helafbspv_1mg_pierce.2	1mg	1	673.783	673.783	0.0448958	1	2
KNPDLGFSDY@AAAQLR	3	904497	9	O95926-2_Y85	65.0187	O95926-2	AC034_py_helafbspv_1mg_pierce.2	1mg	1	615.956	615.956	-0.61801	1	2
LGPLALPEDHY@ER	3	1138580	10	Q08174-2_Y1089	1000	Q08174-2	AC034_py_helafbspv_1mg_pierce.2	1mg	1	530.583	530.583	-1.2747	0	2
VIQPHGGGSNPLEGTQHLQDVPY@VM*VR	4	7270140	22	Q14126_Y1013	52.6286	Q14126	AC034_py_helafbspv_1mg_pierce.2	1mg	1	756.864	756.865	-1.33511	0	2
SLY@DEVAAQGEVVR	2	43066100	2	P07814_Y827	14.4894	P07814	AC034_py_helafbspv_1mg_pierce.2	1mg	1	808.371	808.372	-0.358127	0	2
ELDY@QATLLEDQAPAHFHR	3	5648750	3	O94854-2_Y590	33.6334	O94854-2	AC034_py_helafbspv_1mg_pierce.2	1mg	1	778.689	778.69	-1.70928	0	2
VIECDVVKDY@AFVHMEK	3	1626480	9	Q96PK6-2_Y114	1000	Q96PK6-2	AC034_py_helafbspv_1mg_pierce.2	1mg	1	721.328	721.328	-0.155269	1	2
KAALDEAQGVGLDSTGYY@DQEIYGGSDSR	3	1000290	17	O75533-2_Y39	21.3031	O75533-2	AC034_py_helafbspv_1mg_pierce.2	1mg	1	1049.12	1049.13	-1.39577	1	2
KAALDEAQGVGLDSTGYY@DQEIYGGSDSR	3	10983300	17	O75533-2_Y39	24.7542	O75533-2	AC034_py_helafbspv_1mg_pierce.2	1mg	1	1049.12	1049.13	-1.39577	1	2
NVHTTDFPGNY@SGYDDAWDQDRFEK	3	1433310	10	O15160-2_Y33	13.2658	O15160-2	AC034_py_helafbspv_1mg_pierce.2	1mg	1	1019.75	1019.75	-0.587727	1	2
DGVNKDY@EETELISTTANYR	3	1547270	6	Q13123_Y114	33.6572	Q13123	AC034_py_helafbspv_1mg_pierce.2	1mg	1	800.018	800.02	-1.68579	1	2
DGGGGGEFYGY@MTMDRPLSHCGR	3	3418480	10	Q9Y4H2_Y542	15.0304	Q9Y4H2	AC034_py_helafbspv_1mg_pierce.2	1mg	1	867.344	867.343	0.624896	0	2
ALPSMDKY@AVFK	2	1446160	7	Q9UMZ2-9_Y436	31.5052	Q9UMZ2-9	AC034_py_helafbspv_1mg_pierce.2	1mg	1	725.345	725.346	-2.12175	1	2
THPGDQAYEFNQNGEPYTLNEESLY@QK	3	944968	24	P17014-5_Y169	30.7046	P17014-5	AC034_py_helafbspv_1mg_pierce.2	1mg	1	1084.8	1084.8	-2.58543	0	2
IESYLNDHSEATPDSNGSALGDRFEGY@DNPENLK	3	3966950	26	Q5T0W9_Y523	39.9229	Q5T0W9	AC034_py_helafbspv_1mg_pierce.2	1mg	1	1278.88	1278.88	-0.807475	1	2
AQADLAY@QLQVAK	2	3599360	6	O75955-2_Y190	1000	O75955-2	AC034_py_helafbspv_1mg_pierce.2	1mg	1	749.868	749.869	-1.45559	0	2
YGY@LSLPKPMK	2	4451010	2	Q9UBT7-3_Y452	24.7546	Q9UBT7-3	AC034_py_helafbspv_1mg_pierce.2	1mg	1	688.836	688.838	-2.39607	0	2
APSASVDSSLY@NLPR	2	7531520	10	Q13480-2_Y259	24.7542	Q13480-2	AC034_py_helafbspv_1mg_pierce.2	1mg	1	828.884	828.885	-1.41636	0	2
NEGFY@ADPYLYHEGR	3	2059840	4	Q5T5P2-9_Y313	48.9436	Q5T5P2-9	AC034_py_helafbspv_1mg_pierce.2	1mg	1	637.596	637.596	-0.931102	0	2
ALPSMDKY@AVFK	3	890464	7	Q9UMZ2-9_Y436	45.5489	Q9UMZ2-9	AC034_py_helafbspv_1mg_pierce.2	1mg	1	483.899	483.9	-1.68837	1	2
DKPSVEPVEEY@DYEDLKESSNSVSNHQLSGFDQAR	4	30014000	10	Q9Y450-2_Y56	28.6735	Q9Y450-2	AC034_py_helafbspv_1mg_pierce.2	1mg	1	1020.45	1020.45	-1.907	1	2
TGYESGEY@EM*LGEGLGVK	2	1919290	7	Q13561-3_Y88	43.467	Q13561-3	AC034_py_helafbspv_1mg_pierce.2	1mg	1	1007.92	1007.92	-1.33245	0	2
KAALDEAQGVGLDSTGYY@DQEIYGGSDSR	3	514377	17	O75533-2_Y39	24.7542	O75533-2	AC034_py_helafbspv_1mg_pierce.2	1mg	1	1049.12	1049.13	-1.39577	1	2
EDFEWVY@TDQPHADR	3	683628	6	O15121_Y14	13.2658	O15121	AC034_py_helafbspv_1mg_pierce.2	1mg	1	663.266	663.267	-1.38657	0	2
DGGGGGEFYGY@MTMDRPLSHCGR	4	1156400	10	Q9Y4H2_Y542	17.5568	Q9Y4H2	AC034_py_helafbspv_1mg_pierce.2	1mg	1	650.759	650.759	-0.834411	0	2
SSSAGGQGSY@VPLLR	2	3579810	9	Q86X29-6_Y216	16.224	Q86X29-6	AC034_py_helafbspv_1mg_pierce.2	1mg	1	779.865	779.867	-2.73381	0	2
SLLSHEFQDETDTEEETLY@SSKH	3	3619000	18	O75976-2_Y1129	19.3315	O75976-2	AC034_py_helafbspv_1mg_pierce.2	1mg	1	935.729	935.731	-1.85132	1	2
EGHSPEGSTVTY@HLLGPQEEGEGVVDVK	3	5583250	11	O75381-2_Y247	15.6174	O75381-2	AC034_py_helafbspv_1mg_pierce.2	1mg	1	1010.79	1010.8	-1.70427	0	2
RY@EPIQATPPPPPLPSQYAQPSQPVTSASLHIHS@K	4	5272050	1	Q07157-2_Y1339	28.2181	Q07157-2	AC034_py_helafbspv_1mg_pierce.2	1mg	2	995.734	995.734	-0.341708	1	2
EGHSPEGSTVTY@HLLGPQEEGEGVVDVK	4	2213340	11	O75381-2_Y247	24.1981	O75381-2	AC034_py_helafbspv_1mg_pierce.2	1mg	1	758.347	758.349	-1.72843	0	2
DLMEEGHY@AQSHWWHPR	4	1006880	7	Q8NFF5-4_Y283	20.6496	Q8NFF5-4	AC034_py_helafbspv_1mg_pierce.2	1mg	1	565.486	565.486	-0.364288	0	2
LSS@TDDGY@IDLQFKK	2	2232450	7	Q96A57-2_Y92	40.3388	Q96A57-2	AC034_py_helafbspv_1mg_pierce.2	1mg	2	945.402	945.402	-0.605563	1	2
TTYDSSLSSY@TVPLEK	3	1205430	9	Q8WWM7-9_Y277	13.2658	Q8WWM7-9	AC034_py_helafbspv_1mg_pierce.2	1mg	1	624.283	624.283	-1.26812	0	2
LSST@DDGY@IDLQFKK	3	1409000	7	Q96A57-2_Y92	27.7197	Q96A57-2	AC034_py_helafbspv_1mg_pierce.2	1mg	2	630.603	630.604	-0.612641	1	2
TTYDSSLSSY@TVPLEK	2	15398200	9	Q8WWM7-9_Y277	13.24	Q8WWM7-9	AC034_py_helafbspv_1mg_pierce.2	1mg	1	935.92	935.922	-1.7181	0	2
GPVSGTEPEPVYSMEAADY@R	3	5251700	18	Q14247-3_Y416	87.9835	Q14247-3	AC034_py_helafbspv_1mg_pierce.2	1mg	1	745.648	745.649	-1.40549	0	2
SLEATDSAFDNPDY@WHSR	3	1153350	13	P21860-5_Y685	22.3106	P21860-5	AC034_py_helafbspv_1mg_pierce.2	1mg	1	730.962	730.964	-1.80037	0	2
GPVSGTEPEPVYSMEAADY@R	2	6995290	18	Q14247-3_Y416	68.0716	Q14247-3	AC034_py_helafbspv_1mg_pierce.2	1mg	1	1117.97	1117.97	-1.40031	0	2
EAIQAY@SESLMTSAPK	3	1144450	5	Q8WTV0-4_Y455	17.0091	Q8WTV0-4	AC034_py_helafbspv_1mg_pierce.2	1mg	1	602.605	602.606	-1.08142	0	2
NNY@ALNTTATYAEPYRPIQYR	3	889002	2	Q99569-2_Y470	20.354	Q99569-2	AC034_py_helafbspv_1mg_pierce.2	1mg	1	867.067	867.071	-4.09349	0	2
APSASVDSSLY@NLPR	3	1300530	10	Q13480-2_Y259	48.9873	Q13480-2	AC034_py_helafbspv_1mg_pierce.2	1mg	1	552.925	552.926	-2.0491	0	2
ALS@PVRGCY@EAVCCLSER	3	979143	8	Q02535_Y11	86.5615	Q02535	AC034_py_helafbspv_1mg_pierce.2	1mg	2	762.974	762.975	-1.64182	1	2
SSSAGGQGSY@VPLLR	2	124031000	9	Q86X29-6_Y216	16.224	Q86X29-6	AC034_py_helafbspv_1mg_pierce.2	1mg	1	779.865	779.867	-2.73381	0	2
DGDTQTDAGGEPDSLGQQPTDTPY@EWDLDKK	3	3160550	23	O43719_Y50	26.7948	O43719	AC034_py_helafbspv_1mg_pierce.2	1mg	1	1153.82	1153.82	-1.92232	1	2
APKEEADY@EDDFLEYDQEHIR	3	15397900	7	Q9UPY3-3_Y336	35.4635	Q9UPY3-3	AC034_py_helafbspv_1mg_pierce.2	1mg	1	898.039	898.041	-1.96637	1	2
VSSTHY@YLLPERPSYLER	3	5014910	5	Q07912-3_Y937	14.2316	Q07912-3	AC034_py_helafbspv_1mg_pierce.2	1mg	1	764.033	764.035	-2.24074	0	2
SISDAPAPAY@HDPLYLEDQVSHR	4	1012580	9	Q9H6H4_Y167	33.5381	Q9H6H4	AC034_py_helafbspv_1mg_pierce.2	1mg	1	666.054	666.055	-1.72133	0	2
SSSAGGQGSY@VPLLR	3	649519	9	Q86X29-6_Y216	30.7046	Q86X29-6	AC034_py_helafbspv_1mg_pierce.2	1mg	1	520.246	520.247	-0.941861	0	2
GYNDDY@Y@EESYFTTR	3	691474	5	P50402_Y94	15.7682	P50402	AC034_py_helafbspv_1mg_pierce.2	1mg	2	694.905	694.906	-1.66593	0	2
GYNDDY@Y@EESYFTTR	3	691474	6	P50402_Y95	17.4756	P50402	AC034_py_helafbspv_1mg_pierce.2	1mg	2	694.905	694.906	-1.66593	0	2
SISDAPAPAY@HDPLYLEDQVSHR	3	3696240	9	Q9H6H4_Y167	54.7899	Q9H6H4	AC034_py_helafbspv_1mg_pierce.2	1mg	1	887.737	887.738	-0.272979	0	2
HAQPPPIPVQNDPELY@EKLTSSNEINK	4	6972170	15	Q9UPN6-2_Y1303	13.9355	Q9UPN6-2	AC034_py_helafbspv_1mg_pierce.2	1mg	1	785.382	785.384	-2.34217	1	2
HAQPPPIPVQNDPELY@EKLTSSNEINK	3	2883360	15	Q9UPN6-2_Y1303	34.511	Q9UPN6-2	AC034_py_helafbspv_1mg_pierce.2	1mg	1	1046.84	1046.84	-2.28051	1	2
DPEAEEIEAEY@AALDKR	3	2575060	10	Q9P2G1_Y216	1000	Q9P2G1	AC034_py_helafbspv_1mg_pierce.2	1mg	1	676.975	676.965	15.4276	1	2
HPEHAFY@EFTFR	3	1759350	6	Q9NRM7_Y1038	57.7805	Q9NRM7	AC034_py_helafbspv_1mg_pierce.2	1mg	1	554.236	554.236	-0.763814	0	2
AATSGVPS@IY@APSTY@AHLSPAK	3	1053130	9	Q86X29-6_Y167	34.5528	Q86X29-6	AC034_py_helafbspv_1mg_pierce.2	1mg	3	810.346	810.346	-0.286298	0	2
HPEHAFY@EFTFR	2	839561	6	Q9NRM7_Y1038	17.0807	Q9NRM7	AC034_py_helafbspv_1mg_pierce.2	1mg	1	830.849	830.851	-1.78432	0	2
GLY@DGPVCEVSVTPK	2	948153	2	Q16555-2_Y463	162.163	Q16555-2	AC034_py_helafbspv_1mg_pierce.2	1mg	1	850.883	850.884	-1.25399	0	2
ELQQELQEY@EVVTESEK	3	1670700	8	Q96A49_Y327	60.1175	Q96A49	AC034_py_helafbspv_1mg_pierce.2	1mg	1	720.991	720.991	0.559877	0	2
ELQQELQEY@EVVTESEK	2	1742630	8	Q96A49_Y327	40.3388	Q96A49	AC034_py_helafbspv_1mg_pierce.2	1mg	1	1080.98	1080.98	-0.167903	0	2
LPTTGY@LVY@R	2	648826	5	Q13671-2_Y636	48.874	Q13671-2	AC034_py_helafbspv_1mg_pierce.2	1mg	2	671.795	671.796	-1.72523	0	2
LPTTGY@LVY@R	2	648826	8	Q13671-2_Y639	51.5906	Q13671-2	AC034_py_helafbspv_1mg_pierce.2	1mg	2	671.795	671.796	-1.72523	0	2
DKPSVEPVEEYDY@EDLKESSNSVSNHQLSGFDQAR	5	995588	12	Q9Y450-2_Y58	34.511	Q9Y450-2	AC034_py_helafbspv_1mg_pierce.2	1mg	1	816.562	816.562	-0.325266	1	2
IY@ELAVWDENKK	2	560251	1	Q5VUA4_Y1954	1000	Q5VUA4	AC034_py_helafbspv_1mg_pierce.2	1mg	1	794.375	794.376	-1.17954	1	2
VLY@Y@M*EKELANFDPSRPGPPSGR	3	1239160	2	Q86X29-6_Y250	122.496	Q86X29-6	AC034_py_helafbspv_1mg_pierce.2	1mg	2	933.746	933.746	-1.01027	1	2
VLY@Y@M*EKELANFDPSRPGPPSGR	3	1239160	3	Q86X29-6_Y251	103.996	Q86X29-6	AC034_py_helafbspv_1mg_pierce.2	1mg	2	933.746	933.746	-1.01027	1	2
GTLGRNT@PY@KTLEPVKPPTVPNDY@MTSPAR	4	621769	8	Q8IZP0-9_Y198	21.605	Q8IZP0-9	AC034_py_helafbspv_1mg_pierce.2	1mg	3	885.906	885.906	-0.166496	2	2
GTLGRNT@PY@KTLEPVKPPTVPNDY@MTSPAR	4	621769	23	Q8IZP0-9_Y213	15.0304	Q8IZP0-9	AC034_py_helafbspv_1mg_pierce.2	1mg	3	885.906	885.906	-0.166496	2	2
KPSLSLTLTLGEADHNHY@GYPHSSS	3	4243000	17	O43688-3_Y225	24.395	O43688-3	AC034_py_helafbspv_1mg_pierce.2	1mg	1	931.095	931.096	-0.962666	0	2
DEEMSNSTSVIY@SNLTR	2	7256360	11	Q7Z333-4_Y935	16.224	Q7Z333-4	AC034_py_helafbspv_1mg_pierce.2	1mg	1	1013.43	1013.43	-1.68636	0	2
KAEMGRFS@ISPDEDSSSYSSNSDFNY@SYPTK	3	588832	25	Q96QD8_Y28	16.224	Q96QD8	AC034_py_helafbspv_1mg_pierce.2	1mg	2	1219.49	1219.49	-1.05499	2	2
n#SY@GPLDM*YR	2	773416	1	Q86Y82_Y3	16.224	Q86Y82	AC034_py_helafbspv_1mg_pierce.2	1mg	1	620.241	620.241	-0.116084	0	2
DKPSVEPVEEYDY@EDLKESSNSVSNHQLSGFDQAR	3	510252	12	Q9Y450-2_Y58	25.9464	Q9Y450-2	AC034_py_helafbspv_1mg_pierce.2	1mg	1	1360.26	1360.27	-2.71189	1	2
LGFSSPY@EGVLNKS@PK	3	979581	6	Q13459-2_Y1928	26.4212	Q13459-2	AC034_py_helafbspv_1mg_pierce.2	1mg	2	628.283	628.284	-1.6813	1	2
DEEMSNSTSVIY@SNLTR	3	1963120	11	Q7Z333-4_Y935	13.2658	Q7Z333-4	AC034_py_helafbspv_1mg_pierce.2	1mg	1	675.953	675.954	-0.578442	0	2
AQDDY@ISLDVQHTSSISGMK	3	6331750	4	P16383-4_Y156	46.6769	P16383-4	AC034_py_helafbspv_1mg_pierce.2	1mg	1	759.003	759.003	-0.578391	0	2
FGTMSSMSGADDTVY@MEYHSSR	3	1867000	14	P19447_Y758	24.1536	P19447	AC034_py_helafbspv_1mg_pierce.2	1mg	1	846.991	846.992	-1.24834	0	2
TEIMSPLY@QDEAPK	2	2423400	7	Q8IY81_Y587	35.8197	Q8IY81	AC034_py_helafbspv_1mg_pierce.2	1mg	1	851.376	851.376	0.0334752	0	2
FVSDEHY@DENEDDLVSHVDGSVISR	3	7023050	6	Q9NQS3_Y526	28.6735	Q9NQS3	AC034_py_helafbspv_1mg_pierce.2	1mg	1	981.749	981.749	0.611154	0	2
SCLY@DIPNDNISDEPSLCDCDVHK	3	1910040	3	Q8IYD8-3_Y1041	33.549	Q8IYD8-3	AC034_py_helafbspv_1mg_pierce.2	1mg	1	982.721	982.726	-4.78637	0	2
IEAIPKPAMY@NQLCYK	3	3503990	9	O75096_Y1787	33.328	O75096	AC034_py_helafbspv_1mg_pierce.2	1mg	1	673.653	673.654	-1.61211	0	2
TPPASLY@HGYLPENGVLRPEPTK	3	832724	6	Q8N3V7-3_Y545	17.9541	Q8N3V7-3	AC034_py_helafbspv_1mg_pierce.2	1mg	1	872.766	872.767	-0.971624	0	2
SGEELDGFEGEASSTSM*ISGASSPY@QPTTEPVSQR	3	581090	24	Q8IZR5-2_Y27	20.9142	Q8IZR5-2	AC034_py_helafbspv_1mg_pierce.2	1mg	1	1238.86	1238.86	0.516163	0	2
LQNY@GELGPGTTGASSSGAGLHWGGPTQSSAYGK	3	658901	3	Q9NYV4-2_Y1431	33.3707	Q9NYV4-2	AC034_py_helafbspv_1mg_pierce.2	1mg	1	1125.18	1125.18	0.799685	0	2
YTSHYPQPGDDGYEEINEGY@GNFMEENPK	3	927158	19	Q8TBE7_Y45	46.4133	Q8TBE7	AC034_py_helafbspv_1mg_pierce.2	1mg	1	1154.13	1154.13	0.44373	0	2
Y@DEVPSDLPY@QDTTIR	2	749213	0	Q8N4S9-3_Y14	46.6769	Q8N4S9-3	AC034_py_helafbspv_1mg_pierce.2	1mg	2	1036.42	1036.42	0.310685	0	2
Y@DEVPSDLPY@QDTTIR	2	749213	9	Q8N4S9-3_Y23	46.2407	Q8N4S9-3	AC034_py_helafbspv_1mg_pierce.2	1mg	2	1036.42	1036.42	0.310685	0	2
FVSDEHY@DENEDDLVSHVDGSVISR	4	3577960	6	Q9NQS3_Y526	22.8014	Q9NQS3	AC034_py_helafbspv_1mg_pierce.2	1mg	1	736.564	736.563	0.565124	0	2
MVVESAY@EVIK	2	5900830	6	P07195_Y240	21.3031	P07195	AC034_py_helafbspv_1mg_pierce.2	1mg	1	674.319	674.317	3.65925	0	2
IEAIPKPAMY@NQLCYK	2	984599	9	O75096_Y1787	58.1123	O75096	AC034_py_helafbspv_1mg_pierce.2	1mg	1	1009.98	1009.98	-1.45498	0	2
VKEEGY@ELPYNPATDDY@AVPPPR	3	3657940	16	Q99704-3_Y270	14.8943	Q99704-3	AC034_py_helafbspv_1mg_pierce.2	1mg	2	927.402	927.401	1.09949	1	2
AGGGAAEQEELHY@IPIR	3	491021	12	Q8TD19_Y52	1000	Q8TD19	AC034_py_helafbspv_1mg_pierce.2	1mg	1	630.962	630.963	-0.818326	0	2
EPPPAY@EPPAPAPLPPPSAPSLQPSRK	4	6120680	5	O14828_Y53	67.5298	O14828	AC034_py_helafbspv_1mg_pierce.2	1mg	1	717.863	717.864	-0.823973	1	2
n#MY@APGGAGLPGGR	2	2402770	1	O75204_Y2	1000	O75204	AC034_py_helafbspv_1mg_pierce.2	1mg	1	663.289	663.289	-0.238961	0	2
TTTYTQGVPPSQGDLEY@QMSTTAR	3	5650950	16	P14923_Y74	28.7495	P14923	AC034_py_helafbspv_1mg_pierce.2	1mg	1	904.732	904.733	-1.2302	0	2
AQSYPDNHQEFSDY@DNPIFEK	3	2731390	13	Q9Y2U5_Y250	15.0304	Q9Y2U5	AC034_py_helafbspv_1mg_pierce.2	1mg	1	875.358	875.359	-1.09441	0	2
VPMY@EEQWS@YYDDKQPYPSRPPFDNQHSQDLDSR	4	1028210	3	Q07157-2_Y1007	30.0803	Q07157-2	AC034_py_helafbspv_1mg_pierce.2	1mg	2	1095.2	1095.2	-1.98837	1	2
VGQGYVY@EAAQPEQDEYDIPR	3	1798110	6	P56945-8_Y224	15.0304	P56945-8	AC034_py_helafbspv_1mg_pierce.2	1mg	1	836.363	836.364	-0.306087	0	2
AVTKDEDEWKELEQKEVDY@SGLR	4	1931560	18	Q9UKY7-2_Y95	14.2316	Q9UKY7-2	AC034_py_helafbspv_1mg_pierce.2	1mg	1	712.581	712.583	-1.60403	3	2
SLENIY@SEPEGQECGPSINPLPKPR	3	866505	5	Q68D51-3_Y195	24.2082	Q68D51-3	AC034_py_helafbspv_1mg_pierce.2	1mg	1	964.447	964.448	-0.807717	0	2
SYSPY@DM*LESIR	2	719081	4	P07355-2_Y256	33.7014	P07355-2	AC034_py_helafbspv_1mg_pierce.2	1mg	1	778.82	778.821	-0.871832	0	2
DY@EIYRDY@SADGQLLHYR	3	716551	1	Q9C0H5-2_Y183	50.7202	Q9C0H5-2	AC034_py_helafbspv_1mg_pierce.2	1mg	2	813	813.001	-1.53875	1	2
GLIVY@CVTSPK	2	1003710	4	Q8TEU7-4_Y1498	15.1757	Q8TEU7-4	AC034_py_helafbspv_1mg_pierce.2	1mg	1	658.819	658.82	-1.57251	0	2
VGQGYVY@EAAQPEQDEYDIPR	2	1044800	6	P56945-8_Y224	33.7014	P56945-8	AC034_py_helafbspv_1mg_pierce.2	1mg	1	1254.04	1254.04	0.185799	0	2
QVTLY@EALK	2	2043880	4	Q99708-3_Y522	43.0288	Q99708-3	AC034_py_helafbspv_1mg_pierce.2	1mg	1	572.785	572.786	-2.53935	0	2
YLY@TLVITDKEK	3	857774	2	P63173_Y43	17.9534	P63173	AC034_py_helafbspv_1mg_pierce.2	1mg	1	522.6	522.6	-1.14556	1	2
ERLY@EWISIDKDEAGAK	2	1360760	3	O15357-2_Y644	62.5912	O15357-2	AC034_py_helafbspv_1mg_pierce.2	1mg	1	1051.99	1051.99	-1.45533	2	2
YLY@TLVITDKEK	2	610961	2	P63173_Y43	42.6786	P63173	AC034_py_helafbspv_1mg_pierce.2	1mg	1	783.395	783.397	-1.68306	1	2
DGVNKDY@EETELISTTANYR	3	40195300	6	Q13123_Y114	20.2234	Q13123	AC034_py_helafbspv_1mg_pierce.2	1mg	1	800.018	800.02	-1.68579	1	2
TSQQLQLIDEQDSY@IQSR	3	1853350	13	Q13190-4_Y265	28.5005	Q13190-4	AC034_py_helafbspv_1mg_pierce.2	1mg	1	744.677	744.678	-0.445831	0	2
DLAFCDGVEKPGPRPPYKGDIY@CSDTALY@CPEER	4	1780270	28	Q9BUH8_Y234	40.3564	Q9BUH8	AC034_py_helafbspv_1mg_pierce.2	1mg	2	1034.69	1034.69	-1.22767	1	2
SSISSVLKDPDSNPY@SLLDNTESDQTADTDASESHHSTNR	3	736838	14	P51114-3_Y392	14.8848	P51114-3	AC034_py_helafbspv_1mg_pierce.2	1mg	1	1467.64	1467.64	1.16431	1	2
AKT@QTPPVSPAPQPTEERLPSSPVY@EDAASFK	4	1066400	24	Q14247-3_Y384	13.0832	Q14247-3	AC034_py_helafbspv_1mg_pierce.2	1mg	2	897.168	897.169	-1.90868	2	2
ASFGEGTEPDQEPPPPY@QEQVPVPVY@HPTPSQTR	4	2398310	16	Q9Y3C5_Y40	28.5846	Q9Y3C5	AC034_py_helafbspv_1mg_pierce.2	1mg	2	981.18	981.182	-1.48902	0	2
ASFGEGTEPDQEPPPPY@QEQVPVPVY@HPTPSQTR	4	2398310	25	Q9Y3C5_Y49	15.4712	Q9Y3C5	AC034_py_helafbspv_1mg_pierce.2	1mg	2	981.18	981.182	-1.48902	0	2
LPLQSQVGQY@NQPEVPVR	3	519216	9	Q9UGU0-2_Y347	19.3522	Q9UGU0-2	AC034_py_helafbspv_1mg_pierce.2	1mg	1	711.355	711.356	-1.93246	0	2
ERLY@EWISIDKDEAGAK	4	483983	3	O15357-2_Y644	34.0887	O15357-2	AC034_py_helafbspv_1mg_pierce.2	1mg	1	526.5	526.5	-1.52469	2	2
DMYSHY@VLLK	2	1102270	5	Q9NPA3_Y91	26.5336	Q9NPA3	AC034_py_helafbspv_1mg_pierce.2	1mg	1	674.801	674.804	-4.30201	0	2
EY@FTFPASK	2	24635400	1	P55196-6_Y1230	33.7014	P55196-6	AC034_py_helafbspv_1mg_pierce.2	1mg	1	585.25	585.249	0.341735	0	2
KFNSLPQY@SPVTFDR	3	818920	7	Q8WY36-2_Y703	38.663	Q8WY36-2	AC034_py_helafbspv_1mg_pierce.2	1mg	1	626.963	626.964	-1.59924	1	2
VNIIQEEY@QEYR	2	1068380	7	Q8TF46-4_Y939	30.6566	Q8TF46-4	AC034_py_helafbspv_1mg_pierce.2	1mg	1	832.371	832.372	-1.00796	0	2
MY@VDPSEINPSMPQR	2	2264420	1	P16885_Y759	125.472	P16885	AC034_py_helafbspv_1mg_pierce.2	1mg	1	922.39	922.391	-1.92435	0	2
ETLY@DEVLAK	2	735714	3	Q86UP2-4_Y34	45.7067	Q86UP2-4	AC034_py_helafbspv_1mg_pierce.2	1mg	1	630.791	630.792	-1.02649	0	2
VIQPHGGGSNPLEGTQHLQDVPY@VM*VR	4	1272210	22	Q14126_Y1013	37.3753	Q14126	AC034_py_helafbspv_1mg_pierce.2	1mg	1	756.864	756.865	-1.33511	0	2
FLEDEGLY@TGVRPEVAR	3	966608	7	Q9P2K1-2_Y266	13.2658	Q9P2K1-2	AC034_py_helafbspv_1mg_pierce.2	1mg	1	677.657	677.658	-1.02658	0	2
GYQPY@EFTTLK	2	2279690	4	Q05084-3_Y261	20.9142	Q05084-3	AC034_py_helafbspv_1mg_pierce.2	1mg	1	713.818	713.818	-0.135889	0	2
SLSEINKPNFY@NNDFDDDFSHR	3	2821050	10	Q5QJE6_Y261	74.929	Q5QJE6	AC034_py_helafbspv_1mg_pierce.2	1mg	1	918.719	918.72	-1.37946	0	2
Y@GY@LSLPKPMK	2	1990180	0	Q9UBT7-3_Y450	106.843	Q9UBT7-3	AC034_py_helafbspv_1mg_pierce.2	1mg	2	728.819	728.821	-2.02862	0	2
Y@GY@LSLPKPMK	2	1990180	2	Q9UBT7-3_Y452	51.6432	Q9UBT7-3	AC034_py_helafbspv_1mg_pierce.2	1mg	2	728.819	728.821	-2.02862	0	2
AEIQNAEDY@NEIFQPK	3	744689	8	Q9BVA0_Y382	1000	Q9BVA0	AC034_py_helafbspv_1mg_pierce.2	1mg	1	663.625	663.626	-0.913166	0	2
MY@VDPSEINPSMPQR	3	832932	1	P16885_Y759	38.3708	P16885	AC034_py_helafbspv_1mg_pierce.2	1mg	1	615.263	615.263	-0.938352	0	2
KDDY@EYCMSEYLR	2	2777610	3	P53611_Y37	64.7915	P53611	AC034_py_helafbspv_1mg_pierce.2	1mg	1	926.35	926.352	-1.55341	1	2
EGVDEY@NEMPM*PV	2	684532	5	P04920-3_Y1225	1000	P04920-3	AC034_py_helafbspv_1mg_pierce.2	1mg	1	803.282	803.296	-18.1393	0	2
NPY@ALLGEDEC	2	831969	2	P36915-2_Y422	1000	P36915-2	AC034_py_helafbspv_1mg_pierce.2	1mg	1	680.759	680.76	-1.83325	0	2
FERPMDY@Y@EDLKMGMK	3	818982	6	Q9NQS3_Y510	1000	Q9NQS3	AC034_py_helafbspv_1mg_pierce.2	1mg	2	738.289	738.29	-1.1793	1	2
FERPMDY@Y@EDLKMGMK	3	818982	7	Q9NQS3_Y511	1000	Q9NQS3	AC034_py_helafbspv_1mg_pierce.2	1mg	2	738.289	738.29	-1.1793	1	2
VEGIY@TYSLSPSK	2	1441700	4	O95197-7_Y112	21.5144	O95197-7	AC034_py_helafbspv_1mg_pierce.2	1mg	1	762.354	762.355	-2.07515	0	2
SLSEINKPNFY@NNDFDDDFSHR	4	668965	10	Q5QJE6_Y261	19.8427	Q5QJE6	AC034_py_helafbspv_1mg_pierce.2	1mg	1	689.291	689.292	-1.47216	0	2
AQVY@NKQDY@DLMVFPESDSQKR	3	540207	3	O00443-2_Y68	41.8496	O00443-2	AC034_py_helafbspv_1mg_pierce.2	1mg	2	941.068	941.069	-1.16747	2	2
AQVY@NKQDY@DLMVFPESDSQKR	3	540207	8	O00443-2_Y73	59.4594	O00443-2	AC034_py_helafbspv_1mg_pierce.2	1mg	2	941.068	941.069	-1.16747	2	2
TTTYT@QGVPPSQGDLEY@QMSTTAR	3	1636480	16	P14923_Y74	17.2497	P14923	AC034_py_helafbspv_1mg_pierce.2	1mg	2	931.388	931.389	-1.50886	0	2
Y@GY@LSLPKPMK	3	591062	0	Q9UBT7-3_Y450	81.5668	Q9UBT7-3	AC034_py_helafbspv_1mg_pierce.2	1mg	2	486.216	486.216	-1.49248	0	2
Y@GY@LSLPKPMK	3	591062	2	Q9UBT7-3_Y452	72.4224	Q9UBT7-3	AC034_py_helafbspv_1mg_pierce.2	1mg	2	486.216	486.216	-1.49248	0	2
EY@FTFPASK	2	2467440	1	P55196-6_Y1230	36.8328	P55196-6	AC034_py_helafbspv_1mg_pierce.2	1mg	1	585.25	585.249	0.341735	0	2
KDDY@EYCMSEYLR	3	1791560	3	P53611_Y37	25.7806	P53611	AC034_py_helafbspv_1mg_pierce.2	1mg	1	617.903	617.904	-1.09888	1	2
ERPQLAECEEPSIY@SPAFPR	3	3251420	13	O00562-2_Y894	13.2658	O00562-2	AC034_py_helafbspv_1mg_pierce.2	1mg	1	819.369	819.37	-1.5455	0	2
DKPSVEPVEEYDY@EDLKESSNSVSNHQLSGFDQAR	4	30014000	12	Q9Y450-2_Y58	13.4299	Q9Y450-2	AC034_py_helafbspv_1mg_pierce.2	1mg	1	1020.45	1020.45	-2.92372	1	2
TALY@VTPLDR	2	596580	3	Q9UFW8_Y20	35.8205	Q9UFW8	AC034_py_helafbspv_1mg_pierce.2	1mg	1	614.801	614.802	-2.47641	0	2
LPTTGY@LVYR	2	1931760	5	Q13671-2_Y636	13.2658	Q13671-2	AC034_py_helafbspv_1mg_pierce.2	1mg	1	631.811	631.813	-2.01009	0	2
NGLYPAY@TGLPGSR	2	8556910	6	Q9ULI3_Y1350	13.24	Q9ULI3	AC034_py_helafbspv_1mg_pierce.2	1mg	1	773.358	773.359	-0.928419	0	2
MQELY@GDGKDGDTQTDAGGEPDSLGQQPTDTPY@EWDLDKK	4	3634500	4	O43719_Y22	17.4167	O43719	AC034_py_helafbspv_1mg_pierce.2	1mg	2	1140.97	1140.97	0.628412	2	2
MQELY@GDGKDGDTQTDAGGEPDSLGQQPTDTPY@EWDLDKK	4	3634500	32	O43719_Y50	22.1623	O43719	AC034_py_helafbspv_1mg_pierce.2	1mg	2	1140.97	1140.97	0.628412	2	2
AKSPT@PESSTIASY@VTLR	3	1628930	13	Q9HAU0-8_Y848	13.2658	Q9HAU0-8	AC034_py_helafbspv_1mg_pierce.2	1mg	2	689.985	689.985	0.398076	1	2
EY@FTFPASK	2	23824000	1	P55196-6_Y1230	36.8328	P55196-6	AC034_py_helafbspv_1mg_pierce.2	1mg	1	585.25	585.249	0.341735	0	2
GDKQVEY@LDLDLDSGK	3	4560690	6	Q13480-2_Y657	121.098	Q13480-2	AC034_py_helafbspv_1mg_pierce.2	1mg	1	625.618	625.619	-1.84191	1	2
THAVSVSETDDY@AEIIDEEDTYTM*PSTR	3	880785	11	Q05397-7_Y397	21.2692	Q05397-7	AC034_py_helafbspv_1mg_pierce.2	1mg	1	1091.12	1091.12	-0.08004	0	2
LAEALY@IADR	2	441245	5	Q13573_Y292	1000	Q13573	AC034_py_helafbspv_1mg_pierce.2	1mg	1	607.794	607.794	-1.17968	0	2
AQSSLGY@IPLM*R	2	816952	6	Q9BZL6-2_Y221	49.6206	Q9BZL6-2	AC034_py_helafbspv_1mg_pierce.2	1mg	1	716.338	716.339	-0.316191	0	2
IY@ALNENVSSFR	2	1145730	1	Q9P2Y5-2_Y309	142.482	Q9P2Y5-2	AC034_py_helafbspv_1mg_pierce.2	1mg	1	746.845	746.845	0.304615	0	2
SGETTSTHNMTCSSFSSLSNVAY@EDDYY@SNTLHDTGDKELK	4	1389480	22	Q9UPM8-2_Y751	14.1184	Q9UPM8-2	AC034_py_helafbspv_1mg_pierce.2	1mg	2	1188.73	1188.73	2.08717	1	2
AKT@QTPPVSPAPQPTEERLPS@SPVY@EDAASFK	4	8195910	24	Q14247-3_Y384	14.9468	Q14247-3	AC034_py_helafbspv_1mg_pierce.2	1mg	3	917.162	917.161	0.838456	2	2
AS@TPQPAPAGVPALASQHPPEEEVHY@HLPVAR	4	6512440	25	Q96T58_Y3162	88.3173	Q96T58	AC034_py_helafbspv_1mg_pierce.2	1mg	2	879.164	879.164	-0.502466	0	2
GDKQVEY@LDLDLDSGK	2	3219610	6	Q13480-2_Y657	184.626	Q13480-2	AC034_py_helafbspv_1mg_pierce.2	1mg	1	937.924	937.925	-1.08751	1	2
EKWDCESICSTY@SNLYNHPQLIK	3	1146300	11	Q96GA3_Y357	13.2658	Q96GA3	AC034_py_helafbspv_1mg_pierce.2	1mg	1	989.103	989.101	1.22165	1	2
TAGEMVFVY@ENAK	2	525760	8	Q9BSF8-2_Y161	78.6588	Q9BSF8-2	AC034_py_helafbspv_1mg_pierce.2	1mg	1	769.832	769.833	-1.87508	0	2
GPTSGPQSAPQIY@GPPQYNIQYSSS@AAVK	4	961930	12	Q96RT1-9_Y968	17.5125	Q96RT1-9	AC034_py_helafbspv_1mg_pierce.2	1mg	2	789.104	789.105	-0.766059	0	2
FVEGVDSDY@HDENMY@YSQSSMFPHR	3	1304810	14	Q9NZN8-5_Y43	13.2658	Q9NZN8-5	AC034_py_helafbspv_1mg_pierce.2	1mg	2	1067.4	1067.4	-1.09831	0	2
EATHMLGHQEY@SSSPLFQVPR	3	818833	10	Q9HCM3-4_Y659	52.7504	Q9HCM3-4	AC034_py_helafbspv_1mg_pierce.2	1mg	1	832.044	832.046	-1.99789	0	2
VSRPEAAVPGY@QHPSEAMNAHTPQFFIYK	4	1598910	10	O94966-7_Y1066	19.009	O94966-7	AC034_py_helafbspv_1mg_pierce.2	1mg	1	838.896	838.896	-0.138277	0	2
GTQDLPVDSFSQNDSIY@EDQQDK	3	461980	16	O00472-2_Y172	24.1536	O00472-2	AC034_py_helafbspv_1mg_pierce.2	1mg	1	903.71	903.712	-1.43667	0	2
KDFNLPEY@DLNVEER	3	1138800	7	Q96RT1-9_Y729	1000	Q96RT1-9	AC034_py_helafbspv_1mg_pierce.2	1mg	1	654.293	654.294	-2.17996	1	2
LYLQSPHSY@EDPYFDDR	2	364562	8	Q99569-2_Y1096	13.24	Q99569-2	AC034_py_helafbspv_1mg_pierce.2	1mg	1	1112.96	1112.96	-0.392196	0	2
SLLEGQEDHY@NNLSASK	3	360700	9	P08727_Y391	15.4712	P08727	AC034_py_helafbspv_1mg_pierce.2	1mg	1	662.292	662.293	-1.1425	0	2
SLLEGQEDHY@NNLSASK	3	360700	9	P08727_Y391	15.4712	P08727	AC034_py_helafbspv_1mg_pierce.2	1mg	1	662.292	662.293	-1.1425	0	2
GPVSGTEPEPVY@SMEAADYR	3	24955400	11	Q14247-3_Y409	24.7542	Q14247-3	AC034_py_helafbspv_1mg_pierce.2	1mg	1	745.631	745.649	-23.9162	0	2
HGCSLPSPLCHPAY@ADSVPTCVIAK	3	1074600	13	Q9BUH8_Y174	48.6742	Q9BUH8	AC034_py_helafbspv_1mg_pierce.2	1mg	1	939.757	939.757	0.242971	0	2
DY@MFSGLKDETVGR	3	603578	1	O75695_Y40	40.1943	O75695	AC034_py_helafbspv_1mg_pierce.2	1mg	1	566.579	566.58	-0.772472	1	2
KDFNLPEY@DLNVEER	2	904553	7	Q96RT1-9_Y729	1000	Q96RT1-9	AC034_py_helafbspv_1mg_pierce.2	1mg	1	980.938	980.938	0.37668	1	2
TEIISEMNQIY@EDNDKDAHVQESYTK	4	492818	10	Q562F6-2_Y924	13.552	Q562F6-2	AC034_py_helafbspv_1mg_pierce.2	1mg	1	795.847	795.848	-1.07872	1	2
MGNTVESEHLSELTEEEY@EAHY@IR	3	1224060	21	Q9Y2E8-2_Y534	20.7154	Q9Y2E8-2	AC034_py_helafbspv_1mg_pierce.2	1mg	2	1009.41	1009.41	0.0690172	0	2
DY@AEWDKFDVEK	2	467983	1	Q07617-2_Y158	1000	Q07617-2	AC034_py_helafbspv_1mg_pierce.2	1mg	1	812.833	812.832	1.25672	1	2
DSGY@LHLLYK	2	409282	3	P35658-5_Y783	53.8617	P35658-5	AC034_py_helafbspv_1mg_pierce.2	1mg	1	644.802	644.802	-1.13136	0	2
SMGYDDLDYGM*MSDY@GTAR	2	1002210	14	O60716-9_Y248	24.7542	O60716-9	AC034_py_helafbspv_1mg_pierce.2	1mg	1	1122.4	1122.4	-1.75606	0	2
KTPQGPPEIY@SDTQFPSLQSTAK	3	163510000	9	Q9UKY7-3_Y88	37.4092	Q9UKY7-3	AC034_py_helafbspv_1mg_pierce.2	1mg	1	867.414	867.414	-0.348161	1	2
QAALKS@HY@ADVDPENQNFLLESNLGKK	4	625287	7	Q96QD8_Y41	34.6626	Q96QD8	AC034_py_helafbspv_1mg_pierce.2	1mg	2	798.13	798.122	10.1327	2	2
STGVVNIPAAECLDEY@EDDEAGQKER	3	3388000	15	Q96IZ0_Y177	91.5929	Q96IZ0	AC034_py_helafbspv_1mg_pierce.2	1mg	1	992.425	992.425	0.0362748	1	2
APGSAGHY@ELPWVEK	3	1413030	7	P35250-2_Y34	25.7236	P35250-2	AC034_py_helafbspv_1mg_pierce.2	1mg	1	574.262	574.263	-0.365687	0	2
VTIADDY@SDPFDAKNDLK	3	968297	6	Q15464-2_Y246	13.2658	Q15464-2	AC034_py_helafbspv_1mg_pierce.2	1mg	1	702.981	702.98	0.235189	1	2
EVY@ALLYSDK	2	1292990	2	Q9NPF5_Y58	77.3261	Q9NPF5	AC034_py_helafbspv_1mg_pierce.2	1mg	1	640.794	640.794	0.355808	0	2
VSSTHYY@LLPERPSYLER	3	753291	6	Q07912-3_Y938	24.7542	Q07912-3	AC034_py_helafbspv_1mg_pierce.2	1mg	1	764.034	764.035	-0.882596	0	2
QY@GLILPK	2	583140	1	Q9H0G5_Y8	1000	Q9H0G5	AC034_py_helafbspv_1mg_pierce.2	1mg	1	506.267	506.267	-0.48986	0	2
n#PAHLLQDDISSSY@TTTTTITAPPSR	3	1756710	12	O00767_Y14	18.3423	O00767	AC034_py_helafbspv_1mg_pierce.2	1mg	1	932.439	932.443	-3.60059	0	2
RY@VQPPEM*IGPMRPEQFSDEVEPATPEEGEPATQR	4	1155080	1	Q13068_Y17	18.3091	Q13068	AC034_py_helafbspv_1mg_pierce.2	1mg	1	1024.21	1024.21	0.231397	1	2
FEPAGRPESPGDY@YLMVK	3	1221020	12	Q9NVH0-2_Y286	24.7542	Q9NVH0-2	AC034_py_helafbspv_1mg_pierce.2	1mg	1	712.655	712.655	0.0612732	0	2
SGETTSTHNMTCSSFSSLSNVAY@EDDYYSNTLHDTGDKELK	4	1972590	22	Q9UPM8-2_Y751	14.3919	Q9UPM8-2	AC034_py_helafbspv_1mg_pierce.2	1mg	1	1168.74	1168.74	-0.170192	1	2
KTPQGPPEIY@SDTQFPSLQSTAK	2	4467210	9	Q9UKY7-3_Y88	16.224	Q9UKY7-3	AC034_py_helafbspv_1mg_pierce.2	1mg	1	1300.62	1300.62	-0.4371	1	2
FVESVDEY@QFVER	2	6780800	7	Q13405_Y45	63.7706	Q13405	AC034_py_helafbspv_1mg_pierce.2	1mg	1	863.871	863.872	-0.706703	0	2
MKDIDIGKEY@IIPSPGYR	3	20153800	9	O15440-5_Y10	106.201	O15440-5	AC034_py_helafbspv_1mg_pierce.2	1mg	1	725.689	725.69	-0.97838	2	2
EMFPY@EASTPTGISASCR	2	7536560	4	P42167-2_Y242	65.1556	P42167-2	AC034_py_helafbspv_1mg_pierce.2	1mg	1	1042.43	1042.43	-1.3694	0	2
SQSEY@KPDTPQSGLEY@SGIQELEDRR	4	3494870	4	Q16513-5_Y298	13.8532	Q16513-5	AC034_py_helafbspv_1mg_pierce.2	1mg	2	793.843	793.843	0.215723	1	2
GPVSGTEPEPVY@SMEAADYR	3	2763660	11	Q14247-3_Y409	24.7542	Q14247-3	AC034_py_helafbspv_1mg_pierce.2	1mg	1	745.631	745.649	-23.9162	0	2
KPSLSLTLTLGEADHNHY@GY@PHSSS	4	2565340	17	O43688-3_Y225	32.3055	O43688-3	AC034_py_helafbspv_1mg_pierce.2	1mg	2	718.564	718.565	-0.841609	0	2
KPSLSLTLTLGEADHNHY@GY@PHSSS	4	2565340	19	O43688-3_Y227	22.1163	O43688-3	AC034_py_helafbspv_1mg_pierce.2	1mg	2	718.564	718.565	-0.841609	0	2
EMFPY@EASTPTGISASCR	3	4262810	4	P42167-2_Y242	52.6153	P42167-2	AC034_py_helafbspv_1mg_pierce.2	1mg	1	695.287	695.288	-1.40422	0	2
RDAEAHPWLSDY@DDLTSATYDK	3	2185220	11	P50542-4_Y327	31.5052	P50542-4	AC034_py_helafbspv_1mg_pierce.2	1mg	1	883.708	883.71	-1.80904	1	2
GYTLADEEEDPLIY@QHR	3	675877	13	P42345_Y1232	111.194	P42345	AC034_py_helafbspv_1mg_pierce.2	1mg	1	710.31	710.312	-2.70727	0	2
VLEY@EMTQFDR	2	4846650	3	Q9ULJ7-2_Y1120	35.8197	Q9ULJ7-2	AC034_py_helafbspv_1mg_pierce.2	1mg	1	755.817	755.818	-1.55395	0	2
DY@STVSASPTALSTLK	2	3313720	1	Q12774_Y656	38.4164	Q12774	AC034_py_helafbspv_1mg_pierce.2	1mg	1	860.905	860.906	-0.475662	0	2
SSSAGGQGSY@VPLLR	2	160903	9	Q86X29-6_Y216	16.224	Q86X29-6	AC034_py_helafbspv_1mg_pierce.2	1mg	1	779.865	779.867	-2.73381	0	2
ATT@PPNQGRPDSPVY@ANLQELK	3	1024800	14	Q8IWW6-4_Y243	20.9484	Q8IWW6-4	AC034_py_helafbspv_1mg_pierce.2	1mg	2	852.721	852.723	-1.4616	0	2
MY@ITCAEYTHFYGGK	3	423905	1	Q13356-2_Y12	42.6875	Q13356-2	AC034_py_helafbspv_1mg_pierce.2	1mg	1	640.927	640.928	-2.03541	0	2
SAKPVGPEDMGATAVY@ELDTEKER	3	4109780	15	O15541_Y120	22.1707	O15541	AC034_py_helafbspv_1mg_pierce.2	1mg	1	891.741	891.742	-1.46679	1	2
VTIADDY@SDPFDAK	2	3083690	6	Q15464-2_Y246	13.24	Q15464-2	AC034_py_helafbspv_1mg_pierce.2	1mg	1	818.841	818.842	-1.29451	0	2
FVEGVDS@DYHDENMYY@SQSSMFPHR	3	1304810	15	Q9NZN8-5_Y44	14.4892	Q9NZN8-5	AC034_py_helafbspv_1mg_pierce.2	1mg	2	1067.4	1067.4	-0.24066	0	2
ILADLEEENRNLQAEY@DRLK	3	1167060	15	P11532-8_Y443	1000	P11532-8	AC034_py_helafbspv_1mg_pierce.2	1mg	1	838.073	838.074	-1.60408	2	2
VIQPHGGGSNPLEGTQHLQDVPY@VM*VR	4	69824800	22	Q14126_Y1013	23.3397	Q14126	AC034_py_helafbspv_1mg_pierce.2	1mg	1	756.864	756.865	-1.33511	0	2
SQHFFDTSVPLM*DDGDDNTLY@HR	3	2688140	20	O14662-6_Y161	28.5209	O14662-6	AC034_py_helafbspv_1mg_pierce.2	1mg	1	936.052	936.053	-1.80831	0	2
NFTMDTESSVY@NFEGEDYREK	3	1353920	10	O60264_Y712	34.4881	O60264	AC034_py_helafbspv_1mg_pierce.2	1mg	1	881.018	881.019	-1.78127	1	2
LHSS@NPNLSTLDFGEEKNY@SDGSETSSEFSK	3	1376330	18	Q9H4L5-8_Y288	14.4892	Q9H4L5-8	AC034_py_helafbspv_1mg_pierce.2	1mg	2	1189.48	1189.49	-5.09885	1	2
LHSS@NPNLSTLDFGEEKNY@SDGSETSSEFSK	3	1376330	18	Q9H4L5-8_Y288	14.4892	Q9H4L5-8	AC034_py_helafbspv_1mg_pierce.2	1mg	2	1189.48	1189.49	-5.09885	1	2
EVGDY@GQLHETEVLLK	3	2052850	4	O60674_Y570	37.4037	O60674	AC034_py_helafbspv_1mg_pierce.2	1mg	1	637.302	637.303	-1.20246	0	2
AVEY@DTLFR	2	1096840	3	O75843_Y567	43.0288	O75843	AC034_py_helafbspv_1mg_pierce.2	1mg	1	597.265	597.266	-0.69902	0	2
SEDIY@ADPAAYVM*R	2	2025100	4	Q9Y2H5_Y492	67.9428	Q9Y2H5	AC034_py_helafbspv_1mg_pierce.2	1mg	1	848.849	848.85	-1.43783	0	2
DY@AEWDKFDVEKECLK	3	1394850	1	Q07617-2_Y158	1000	Q07617-2	AC034_py_helafbspv_1mg_pierce.2	1mg	1	718.975	718.975	0.228566	2	2
LSCSELSLY@QPLQNSSK	2	899469	8	Q12923-4_Y943	30.7046	Q12923-4	AC034_py_helafbspv_1mg_pierce.2	1mg	1	1017.46	1017.47	-1.42757	0	2
ANPTTGSVEWLEEDEHY@DYHQEIAR	3	3107080	16	Q9NVM4-4_Y24	25.3682	Q9NVM4-4	AC034_py_helafbspv_1mg_pierce.2	1mg	1	1023.76	1023.77	-3.39401	0	2
GPTSGPQSAPQIY@GPPQYNIQYSSSAAVK	3	1875710	12	Q96RT1-9_Y968	47.1883	Q96RT1-9	AC034_py_helafbspv_1mg_pierce.2	1mg	1	1025.15	1025.15	0.158026	0	2
LSQEY@ESIDPGQQFTWEHSNLEVNKPK	3	1849610	4	Q13332-7_Y950	13.4901	Q13332-7	AC034_py_helafbspv_1mg_pierce.2	1mg	1	1095.17	1095.17	-0.177446	0	2
GLCTSPAEHQYFMTEY@VATR	3	7938990	15	Q13164-4_Y139	22.873	Q13164-4	AC034_py_helafbspv_1mg_pierce.2	1mg	1	814.349	814.348	0.710179	0	2
LSQEY@ESIDPGQQFTWEHSNLEVNKPK	4	1885300	4	Q13332-7_Y950	14.0425	Q13332-7	AC034_py_helafbspv_1mg_pierce.2	1mg	1	821.629	821.629	-0.162786	0	2
M*KIFCS@RANPTTGSVEWLEEDEHY@DYHQEIAR	4	1366740	23	Q9NVM4-4_Y24	17.2497	Q9NVM4-4	AC034_py_helafbspv_1mg_pierce.2	1mg	2	1022.71	1022.68	27.4538	2	2
GYNDDY@YEESYFTTR	3	974066	5	P50402_Y94	21.3031	P50402	AC034_py_helafbspv_1mg_pierce.2	1mg	1	668.25	668.251	-1.56927	0	2
EVGDY@GQLHETEVLLK	2	839730	4	O60674_Y570	60.9366	O60674	AC034_py_helafbspv_1mg_pierce.2	1mg	1	955.451	955.451	-0.301952	0	2
ANPTTGSVEWLEEDEHY@DYHQEIAR	4	5530710	16	Q9NVM4-4_Y24	15.6174	Q9NVM4-4	AC034_py_helafbspv_1mg_pierce.2	1mg	1	768.077	768.078	-1.15223	0	2
FIEDLNMY@EASK	2	20374500	7	Q9UGP4_Y21	15.1757	Q9UGP4	AC034_py_helafbspv_1mg_pierce.2	1mg	1	770.307	770.326	-24.6194	0	2
EIEDAEKY@SFMATVTK	3	35252300	7	O43865_Y28	23.3435	O43865	AC034_py_helafbspv_1mg_pierce.2	1mg	1	647.956	647.957	-0.879689	1	2
SAKPVGPEDMGATAVY@ELDTEKER	4	1378420	15	O15541_Y120	19.4857	O15541	AC034_py_helafbspv_1mg_pierce.2	1mg	1	669.057	669.058	-1.28875	1	2
NEDADENY@FINEEDENLPHYDEK	3	736793	7	Q92569-3_Y246	85.0929	Q92569-3	AC034_py_helafbspv_1mg_pierce.2	1mg	1	974.714	974.714	0.364893	0	2
GHY@YVPLLR	2	6727110	2	Q86XL3-2_Y476	38.4164	Q86XL3-2	AC034_py_helafbspv_1mg_pierce.2	1mg	1	599.294	599.294	-0.738369	0	2
GYNDDY@YEESYFTTR	3	726769	5	P50402_Y94	21.3031	P50402	AC034_py_helafbspv_1mg_pierce.2	1mg	1	668.25	668.251	-1.56927	0	2
RAEDGSVIDY@ELIDQDAR	2	1299160	9	P07355-2_Y206	100.867	P07355-2	AC034_py_helafbspv_1mg_pierce.2	1mg	1	1072.98	1072.98	-0.489292	1	2
n#SFIDPY@QHIIVEHQYSHK	3	2793770	5	P47712_Y7	21.2567	P47712	AC034_py_helafbspv_1mg_pierce.2	1mg	1	788.366	788.367	-1.19488	0	2
TLIY@QMAPAVSK	2	1482380	3	P25054-2_Y2544	50.8851	P25054-2	AC034_py_helafbspv_1mg_pierce.2	1mg	1	701.345	701.346	-1.75948	0	2
AMNNFY@DNIEPGPVVPPKPSK	3	1197680	5	Q8N5C8_Y613	96.329	Q8N5C8	AC034_py_helafbspv_1mg_pierce.2	1mg	1	798.711	798.712	-1.0158	0	2
n#SAADEVDGLGVARPHY@GSVLDNER	2	808444	15	P46940_Y17	13.145	P46940	AC034_py_helafbspv_1mg_pierce.2	1mg	1	1325.1	1325.1	-0.89314	0	2
MTINPIY@EHVGY@TTLNREPAYK	3	1638310	6	P15882-3_Y143	50.5941	P15882-3	AC034_py_helafbspv_1mg_pierce.2	1mg	2	924.083	924.083	0.428533	1	2
GLCTSPAEHQYFMTEY@VATR	2	651115	15	Q13164-4_Y139	30.7046	Q13164-4	AC034_py_helafbspv_1mg_pierce.2	1mg	1	1221.02	1221.02	-0.933648	0	2
FIEDLNMY@EASK	2	2211830	7	Q9UGP4_Y21	15.1757	Q9UGP4	AC034_py_helafbspv_1mg_pierce.2	1mg	1	770.307	770.326	-24.6194	0	2
EIEDAEKY@SFMATVTK	3	4038440	7	O43865_Y28	13.2658	O43865	AC034_py_helafbspv_1mg_pierce.2	1mg	1	647.956	647.957	-0.879689	1	2
RPIIQFVESGDDKNSNY@FSM*DSMEGK	4	947164	16	Q14134-2_Y93	22.1824	Q14134-2	AC034_py_helafbspv_1mg_pierce.2	1mg	1	773.336	773.336	-0.276723	1	2
DY@DFTSTTTNEEDLFSEDEKK	3	862222	1	Q96DT6_Y426	47.2695	Q96DT6	AC034_py_helafbspv_1mg_pierce.2	1mg	1	865.349	865.35	-0.167948	1	2
ATT@PPNQGRPDS@PVY@ANLQELK	3	1388640	14	Q8IWW6-4_Y243	36.0049	Q8IWW6-4	AC034_py_helafbspv_1mg_pierce.2	1mg	3	879.377	879.378	-1.26377	0	2
GHY@YVPLLR	3	668651	2	Q86XL3-2_Y476	13.2658	Q86XL3-2	AC034_py_helafbspv_1mg_pierce.2	1mg	1	399.865	399.865	-1.15622	0	2
QAVIY@ESEQTLIK	2	578207	4	A2AJT9-3_Y539	17.0091	A2AJT9-3	AC034_py_helafbspv_1mg_pierce.2	1mg	1	801.396	801.395	1.39756	0	2
DGGGGGEFY@GYMTMDRPLS@HCGR	3	544847	8	Q9Y4H2_Y540	17.994	Q9Y4H2	AC034_py_helafbspv_1mg_pierce.2	1mg	2	893.998	893.999	-0.676735	0	2
VPMY@EEQWSYYDDK	2	1195620	3	Q07157-2_Y1007	60.0418	Q07157-2	AC034_py_helafbspv_1mg_pierce.2	1mg	1	966.872	966.874	-1.31558	0	2
VIQPHGGGSNPLEGTQHLQDVPY@VM*VR	4	1272210	22	Q14126_Y1013	36.4466	Q14126	AC034_py_helafbspv_1mg_pierce.2	1mg	1	756.864	756.865	-1.33511	0	2
KEY@NSIGVSGFEIR	2	841224	2	Q8IW52_Y769	52.7504	Q8IW52	AC034_py_helafbspv_1mg_pierce.2	1mg	1	839.895	839.895	-1.02394	1	2
KQEGTPEGLY@L	2	1316220	9	P62191-2_Y366	74.326	P62191-2	AC034_py_helafbspv_1mg_pierce.2	1mg	1	657.803	657.803	0.262237	1	2
ALGLSTDDAY@EELR	2	45026900	9	Q9UK61-4_Y805	58.5492	Q9UK61-4	AC034_py_helafbspv_1mg_pierce.2	1mg	1	816.86	816.861	-1.57922	0	2
VNFCPLPSEQCY@QAPGGPEDR	3	55507400	11	Q15654_Y55	52.6083	Q15654	AC034_py_helafbspv_1mg_pierce.2	1mg	1	834.347	834.347	0.105472	0	2
VNFCPLPSEQCY@QAPGGPEDR	2	5795460	11	Q15654_Y55	40.3388	Q15654	AC034_py_helafbspv_1mg_pierce.2	1mg	1	1251.02	1251.02	0.11071	0	2
KLQESTQTVQALQY@STVDGPLTASK	3	3360080	13	Q5VT25-6_Y474	13.2658	Q5VT25-6	AC034_py_helafbspv_1mg_pierce.2	1mg	1	925.126	925.127	-0.320317	1	2
NSTEDIM*SLSTQGDY@INLQTK	3	2872160	14	O14966-3_Y118	20.8712	O14966-3	AC034_py_helafbspv_1mg_pierce.2	1mg	1	818.695	818.696	-1.44132	0	2
n#AEPDY@IEDDNPELIRPQK	2	30900200	4	Q9H098_Y6	1000	Q9H098	AC034_py_helafbspv_1mg_pierce.2	1mg	1	1132.51	1132.51	-1.22295	0	2
NSTEDIM*SLSTQGDY@INLQTK	2	765782	14	O14966-3_Y118	40.3388	O14966-3	AC034_py_helafbspv_1mg_pierce.2	1mg	1	1227.54	1227.54	-1.46146	0	2
ELEEIY@M*LPR	2	2333410	5	O14647-2_Y1068	1000	O14647-2	AC034_py_helafbspv_1mg_pierce.2	1mg	1	694.812	694.812	0.000719619	0	2
ELVLY@EIPTKPGEK	3	592962	4	Q5ST30-4_Y114	28.1732	Q5ST30-4	AC034_py_helafbspv_1mg_pierce.2	1mg	1	565.957	565.958	-1.9978	0	2
FVINY@DYPNSSEDYIHR	3	1047540	4	P17844-2_Y337	34.9779	P17844-2	AC034_py_helafbspv_1mg_pierce.2	1mg	1	737.984	737.984	-0.20416	0	2
GVKPVFSIGDEEEY@DTDEIDSSSMSDDDRK	3	21906800	13	Q9NUY8-2_Y545	13.9061	Q9NUY8-2	AC034_py_helafbspv_1mg_pierce.2	1mg	1	1149.14	1149.14	-2.82936	1	2
KQQAIELTQEEPY@SDIIATPGPR	3	1418080	12	O60216_Y617	13.2658	O60216	AC034_py_helafbspv_1mg_pierce.2	1mg	1	888.768	888.769	-0.959006	1	2
EVPVY@IGEDSTIAR	2	826843	4	O15061-2_Y460	42.8082	O15061-2	AC034_py_helafbspv_1mg_pierce.2	1mg	1	814.881	814.882	-1.11366	0	2
DKPS@VEPVEEYDY@EDLKESSNSVSNHQLSGFDQAR	4	1225260	12	Q9Y450-2_Y58	13.4299	Q9Y450-2	AC034_py_helafbspv_1mg_pierce.2	1mg	2	1040.44	1040.44	-1.91977	1	2
SGPSVPVSVQTKDDVY@EAFM*K	3	543087	15	Q9Y2W2_Y630	16.5305	Q9Y2W2	AC034_py_helafbspv_1mg_pierce.2	1mg	1	794.031	794.031	0.116284	1	2
LREQYGLGPY@EAVTPLTK	3	1345560	9	Q12888-3_Y1610	48.9436	Q12888-3	AC034_py_helafbspv_1mg_pierce.2	1mg	1	705.689	705.689	-0.452041	1	2
FEPEY@SQIKQEVENFKK	3	2477050	4	Q6PKG0-3_Y622	22.0135	Q6PKG0-3	AC034_py_helafbspv_1mg_pierce.2	1mg	1	741.684	741.684	0.0898856	2	2
ALGLSTDDAY@EELR	2	4197800	9	Q9UK61-4_Y805	58.5492	Q9UK61-4	AC034_py_helafbspv_1mg_pierce.2	1mg	1	816.86	816.861	-1.57922	0	2
LEGMLSQSVSSQY@NMAGVR	3	2595780	12	P54105_Y200	31.5052	P54105	AC034_py_helafbspv_1mg_pierce.2	1mg	1	712.987	712.987	0.675094	0	2
n#AEPDY@IEDDNPELIRPQK	2	2349830	4	Q9H098_Y6	1000	Q9H098	AC034_py_helafbspv_1mg_pierce.2	1mg	1	1132.51	1132.51	-1.22295	0	2
LEGMLSQSVSSQY@NMAGVR	2	1799730	12	P54105_Y200	35.8197	P54105	AC034_py_helafbspv_1mg_pierce.2	1mg	1	1068.97	1068.98	-1.71613	0	2
RTGYESGEY@EMLGEGLGVK	2	479880	8	Q13561-3_Y88	27.0289	Q13561-3	AC034_py_helafbspv_1mg_pierce.2	1mg	1	1077.97	1077.97	-0.394722	1	2
EY@GMIYLGK	2	847025	1	Q7KZF4_Y109	73.6655	Q7KZF4	AC034_py_helafbspv_1mg_pierce.2	1mg	1	577.252	577.254	-2.00865	0	2
DGTSFGEY@GGWYK	2	691199	7	Q07866-9_Y449	13.3267	Q07866-9	AC034_py_helafbspv_1mg_pierce.2	1mg	1	773.797	773.798	-1.07005	0	2
DLSY@CLSGMYDHR	2	2131360	3	P52597_Y266	26.3752	P52597	AC034_py_helafbspv_1mg_pierce.2	1mg	1	848.828	848.828	-0.824667	0	2
YY@YSDNFFDGQR	2	1527910	1	Q9H4B6_Y134	28.8739	Q9H4B6	AC034_py_helafbspv_1mg_pierce.2	1mg	1	827.851	827.814	45.0709	0	2
LPQDDDRPADEY@DQPWEWNR	3	6855840	11	Q15464_Y336	1000	Q15464	AC034_py_helafbspv_1mg_pierce.2	1mg	1	875.693	875.694	-0.936401	0	2
LSEIFSDENNY@SLSR	2	1805130	10	Q12967-6_Y513	13.24	Q12967-6	AC034_py_helafbspv_1mg_pierce.2	1mg	1	927.398	927.401	-3.6748	0	2
Y@EAPQATDGLAGALDAR	2	1405490	0	O60784-4_Y353	83.8936	O60784-4	AC034_py_helafbspv_1mg_pierce.2	1mg	1	899.902	899.904	-1.77908	0	2
M*SAQESTPIMNGVTGPDGEDY@SPWADRK	3	1710960	20	Q9UQB8-6_Y310	14.4892	Q9UQB8-6	AC034_py_helafbspv_1mg_pierce.2	1mg	1	1045.77	1045.77	-2.30197	1	2
NINSINFDNPVY@QK	2	2793830	11	P01130-6_Y707	89.2358	P01130-6	AC034_py_helafbspv_1mg_pierce.2	1mg	1	873.399	873.398	0.159148	0	2
KQSSDY@EELIQVLKK	3	519755	5	Q96SN8-4_Y550	15.0304	Q96SN8-4	AC034_py_helafbspv_1mg_pierce.2	1mg	1	629.987	629.987	0.250799	2	2
LAINY@DPLEK	2	10347400	4	Q86TC9-3_Y85	1000	Q86TC9-3	AC034_py_helafbspv_1mg_pierce.2	1mg	1	628.3	628.302	-2.74073	0	2
LGMENDDTAVQY@AIGR	2	6543980	11	Q05048_Y67	72.4224	Q05048	AC034_py_helafbspv_1mg_pierce.2	1mg	1	916.898	916.898	0.356637	0	2
n#AEPDY@IEDDNPELIRPQK	2	2117190	4	Q9H098_Y6	1000	Q9H098	AC034_py_helafbspv_1mg_pierce.2	1mg	1	1132.51	1132.51	-1.22295	0	2
VAVEAPMREEY@ADFKPFER	3	2094010	10	Q9NQC3-6_Y178	1000	Q9NQC3-6	AC034_py_helafbspv_1mg_pierce.2	1mg	1	788.696	788.696	-0.455605	1	2
SAVSPDLHITPIY@EGR	3	1891270	12	Q99569-2_Y415	20.2234	Q99569-2	AC034_py_helafbspv_1mg_pierce.2	1mg	1	612.296	612.296	-0.397411	0	2
YYY@SDNFFDGQR	2	658055	2	Q9H4B6_Y135	16.224	Q9H4B6	AC034_py_helafbspv_1mg_pierce.2	1mg	1	827.814	827.814	0.170932	0	2
SAVSPDLHITPIY@EGR	2	1609760	12	Q99569-2_Y415	17.5331	Q99569-2	AC034_py_helafbspv_1mg_pierce.2	1mg	1	917.94	917.94	-0.423775	0	2
AGANVHEACTFDDTSEGAVHYFY@DESGVR	3	648753	22	Q9H6A9-2_Y666	26.7948	Q9H6A9-2	AC034_py_helafbspv_1mg_pierce.2	1mg	1	1095.45	1095.45	1.29658	0	2
EPSSYDFVYHY@G	2	495517	10	Q96JJ3-3_Y631	13.2658	Q96JJ3-3	AC034_py_helafbspv_1mg_pierce.2	1mg	1	772.292	772.293	-0.416941	0	2
Y@EAPQATDGLAGALDAR	3	488566	0	O60784-4_Y353	41.3087	O60784-4	AC034_py_helafbspv_1mg_pierce.2	1mg	1	600.271	600.272	-0.769097	0	2
YEDRVPMY@EEQWSYYDDK	3	3328570	7	Q07157-2_Y1007	40.739	Q07157-2	AC034_py_helafbspv_1mg_pierce.2	1mg	1	832.663	832.663	0.455566	1	2
LGMENDDTAVQY@AIGR	3	1155250	11	Q05048_Y67	70.603	Q05048	AC034_py_helafbspv_1mg_pierce.2	1mg	1	611.601	611.601	-0.682363	0	2
NYY@FCSLPR	2	531723	2	Q6SJ93-2_Y319	28.8739	Q6SJ93-2	AC034_py_helafbspv_1mg_pierce.2	1mg	1	650.265	650.265	-0.307567	0	2
SHNVAAGSY@EAPLPPGSFHGDFAYGTYR	3	4600410	8	O15027-5_Y1212	14.4892	O15027-5	AC034_py_helafbspv_1mg_pierce.2	1mg	1	1016.78	1016.78	-1.20577	0	2
NFAPGETPAAIANSSGQPY@QPLR	3	2907160	18	Q86XZ4_Y437	60.1175	Q86XZ4	AC034_py_helafbspv_1mg_pierce.2	1mg	1	822.72	822.72	0.618679	0	2
GIKPSPAPPPY@TPPTHVLQTQI	3	16474000	10	Q86YQ8-2_Y222	26.5336	Q86YQ8-2	AC034_py_helafbspv_1mg_pierce.2	1mg	1	807.068	807.086	-22.1435	0	2
KPLDYVQDHSSGVFNEASLY@QSSIDR	3	2290770	19	O94875-8_Y320	20.9142	O94875-8	AC034_py_helafbspv_1mg_pierce.2	1mg	1	1012.46	1012.46	-0.451703	0	2
ALGLSTDDAY@EELR	2	43431700	9	Q9UK61-4_Y805	40.3388	Q9UK61-4	AC034_py_helafbspv_1mg_pierce.2	1mg	1	816.86	816.861	-1.57922	0	2
VKEEGYELPYNPATDDY@AVPPPR	3	905328	16	Q99704-3_Y270	13.3336	Q99704-3	AC034_py_helafbspv_1mg_pierce.2	1mg	1	900.745	900.746	-0.915538	1	2
TEY@MAFPKPFESSSSIGAEKPR	3	5369340	2	Q15154-2_Y1176	21.8176	Q15154-2	AC034_py_helafbspv_1mg_pierce.2	1mg	1	847.057	847.057	-0.826391	0	2
NLLPMY@QEAEHGSFR	3	1100790	5	Q92622-3_Y555	53.9235	Q92622-3	AC034_py_helafbspv_1mg_pierce.2	1mg	1	624.61	624.61	-0.261497	0	2
LGLVSPESMDNY@SHFHELR	4	1602320	11	Q9P0K7-4_Y490	30.6566	Q9P0K7-4	AC034_py_helafbspv_1mg_pierce.2	1mg	1	578.511	578.511	0.0319787	0	2
NFAPGETPAAIANSSGQPY@QPLR	2	646372	18	Q86XZ4_Y437	24.1536	Q86XZ4	AC034_py_helafbspv_1mg_pierce.2	1mg	1	1233.58	1233.58	0.649331	0	2
EAEQAASEAAGGDTTPGSSPSSLYY@EEPLGQPPR	3	1847820	24	Q86TC9-3_Y261	14.4892	Q86TC9-3	AC034_py_helafbspv_1mg_pierce.2	1mg	1	1177.18	1177.18	-2.92309	0	2
DRFDGY@VFLDNK	3	733575	5	Q9BZI7-2_Y117	1000	Q9BZI7-2	AC034_py_helafbspv_1mg_pierce.2	1mg	1	523.563	523.564	-2.11563	1	2
M*QAYSNPGY@SSFPSPTGLEPSCK	3	2484300	8	Q8WZ73-3_Y34	15.4977	Q8WZ73-3	AC034_py_helafbspv_1mg_pierce.2	1mg	1	867.696	867.694	2.75211	0	2
TQTPPVSPAPQPTEERLPSSPVY@EDAASFK	3	11907800	22	Q14247-3_Y384	19.605	Q14247-3	AC034_py_helafbspv_1mg_pierce.2	1mg	1	1102.82	1102.86	-29.2717	1	2
TVTY@EDPQAVGGLASALDNRK	3	16652600	3	Q6ZVM7-5_Y351	21.7452	Q6ZVM7-5	AC034_py_helafbspv_1mg_pierce.2	1mg	1	762.365	762.365	0.254908	1	2
TQTPPVSPAPQPTEERLPSSPVY@EDAASFK	4	2774620	22	Q14247-3_Y384	18.1423	Q14247-3	AC034_py_helafbspv_1mg_pierce.2	1mg	1	827.394	827.395	-0.459575	1	2
WEGLVY@APPGK	2	3425250	5	Q9Y2W1_Y476	1000	Q9Y2W1	AC034_py_helafbspv_1mg_pierce.2	1mg	1	648.805	648.805	-0.151047	0	2
GIKPSPAPPPY@TPPTHVLQTQI	3	1685130	10	Q86YQ8-2_Y222	26.5336	Q86YQ8-2	AC034_py_helafbspv_1mg_pierce.2	1mg	1	807.068	807.086	-22.1435	0	2
KKPLY@WDLY@EHAQQQLLK	3	1316410	4	Q99704-3_Y198	1000	Q99704-3	AC034_py_helafbspv_1mg_pierce.2	1mg	2	821.063	821.062	1.11035	1	2
KKPLY@WDLY@EHAQQQLLK	3	1316410	8	Q99704-3_Y202	1000	Q99704-3	AC034_py_helafbspv_1mg_pierce.2	1mg	2	821.063	821.062	1.11035	1	2
TQTPPVSPAPQPTEERLPSSPVY@EDAASFK	3	1423830	22	Q14247-3_Y384	17.9998	Q14247-3	AC034_py_helafbspv_1mg_pierce.2	1mg	1	1102.82	1102.86	-29.2717	1	2
EEGNPVAS@LGHSEAETPVDAY@SNGQAALMGEK	3	673688	20	P53794_Y631	14.8848	P53794	AC034_py_helafbspv_1mg_pierce.2	1mg	2	1140.14	1140.14	-2.11056	0	2
YTSHYPQPGDDGY@EEINEGYGNFMEENPK	3	5211990	12	Q8TBE7_Y38	28.3929	Q8TBE7	AC034_py_helafbspv_1mg_pierce.2	1mg	1	1154.12	1154.13	-0.666883	0	2
EEGNPVASLGHSEAET@PVDAY@SNGQAALMGEK	3	673688	20	P53794_Y631	14.4892	P53794	AC034_py_helafbspv_1mg_pierce.2	1mg	2	1140.14	1140.14	-0.129995	0	2
GLQSYY@AVAHAVTER	3	876863	5	P51532-5_Y732	30.7046	P51532-5	AC034_py_helafbspv_1mg_pierce.2	1mg	1	582.273	582.273	-1.27661	0	2
TQTPPVSPAPQPTEERLPSSPVY@EDAASFK	3	1423830	22	Q14247-3_Y384	18.6027	Q14247-3	AC034_py_helafbspv_1mg_pierce.2	1mg	1	1102.82	1102.86	-29.2717	1	2
SHPSLSTTNQQMSPIIQSGSSKPSPIY@ISSY@SSPAR	4	6340470	30	Q99569-2_Y1055	19.5224	Q99569-2	AC034_py_helafbspv_1mg_pierce.2	1mg	2	995.957	995.959	-1.73778	0	2
VPGLPMSDQY@VKLEEER	3	855529	9	O14617-5_Y724	20.9484	O14617-5	AC034_py_helafbspv_1mg_pierce.2	1mg	1	690.656	690.659	-3.62216	1	2
TPYFDAGASCTEQEMPRY@HELPTLEER	4	1543810	17	Q92692_Y454	16.1131	Q92692	AC034_py_helafbspv_1mg_pierce.2	1mg	1	827.612	827.607	6.18103	1	2
n#ADFDTYDDRAY@SSFGGGR	2	1299350	10	Q15056-2_Y12	16.224	Q15056-2	AC034_py_helafbspv_1mg_pierce.2	1mg	1	1061.41	1061.41	-1.1122	1	2
SHNVAAGSY@EAPLPPGSFHGDFAYGTYR	3	598041	8	O15027-5_Y1212	14.4892	O15027-5	AC034_py_helafbspv_1mg_pierce.2	1mg	1	1016.78	1016.78	-1.20577	0	2
n#ALAGCPDSFLHHPY@Y@QDKVEQTPR	3	3194860	13	Q13322-2_Y15	37.3116	Q13322-2	AC034_py_helafbspv_1mg_pierce.2	1mg	2	1011.1	1011.1	0.452313	1	2
n#ALAGCPDSFLHHPY@Y@QDKVEQTPR	3	3194860	14	Q13322-2_Y16	43.8403	Q13322-2	AC034_py_helafbspv_1mg_pierce.2	1mg	2	1011.1	1011.1	0.452313	1	2
n#ALAGCPDSFLHHPY@Y@QDKVEQTPR	4	3154590	13	Q13322-2_Y15	22.876	Q13322-2	AC034_py_helafbspv_1mg_pierce.2	1mg	2	758.577	758.577	0.487755	1	2
n#ALAGCPDSFLHHPY@Y@QDKVEQTPR	4	3154590	14	Q13322-2_Y16	20.1891	Q13322-2	AC034_py_helafbspv_1mg_pierce.2	1mg	2	758.577	758.577	0.487755	1	2
FLSLEY@SPAGK	2	4828230	5	Q9C0H5-2_Y387	16.224	Q9C0H5-2	AC034_py_helafbspv_1mg_pierce.2	1mg	1	646.303	646.302	1.20764	0	2
SHPSLSTTNQQMSPIIQSGSSKPSPIY@ISSY@SSPAR	3	1071780	26	Q99569-2_Y1051	38.617	Q99569-2	AC034_py_helafbspv_1mg_pierce.2	1mg	2	1327.61	1327.61	-1.22903	0	2
SHPSLSTTNQQMSPIIQSGSSKPSPIY@ISSY@SSPAR	3	1071780	30	Q99569-2_Y1055	16.224	Q99569-2	AC034_py_helafbspv_1mg_pierce.2	1mg	2	1327.61	1327.61	-1.22903	0	2
HLGPATAFLQRPY@FDSK	3	577005	12	Q14517_Y4232	16.062	Q14517	AC034_py_helafbspv_1mg_pierce.2	1mg	1	676.663	676.663	0.672417	0	2
KPSLSLT@LTLGEADHNHY@GYPHSSS	3	1836960	17	O43688-3_Y225	17.0807	O43688-3	AC034_py_helafbspv_1mg_pierce.2	1mg	2	957.75	957.751	-0.794918	0	2
APYTCGGDSDQY@VLMSSPVGR	2	5811490	11	Q9Y4H2_Y823	35.8197	Q9Y4H2	AC034_py_helafbspv_1mg_pierce.2	1mg	1	1170.49	1170.49	-0.162753	0	2
LSYLSAPGSEYSMY@STDSR	2	1380640	13	Q07157-2_Y833	16.224	Q07157-2	AC034_py_helafbspv_1mg_pierce.2	1mg	1	1097.46	1097.46	-0.120278	0	2
QGPGQSLSFPENY@QTLPK	2	662925	12	Q6IQ23-3_Y44	15.4977	Q6IQ23-3	AC034_py_helafbspv_1mg_pierce.2	1mg	1	1035.98	1035.98	-0.844611	0	2
QESGGDGEVEEY@LSFR	2	475180	11	Q03468_Y44	30.7046	Q03468	AC034_py_helafbspv_1mg_pierce.2	1mg	1	941.381	941.381	0.771207	0	2
KTVTY@EDPQAVGGLASALDNR	2	797144	4	Q6ZVM7-5_Y351	26.3752	Q6ZVM7-5	AC034_py_helafbspv_1mg_pierce.2	1mg	1	1143.05	1143.04	1.24886	1	2
HDLYDIY@DLPDRGFEDHEPGPK	4	4080270	6	Q96K80_Y193	50.1314	Q96K80	AC034_py_helafbspv_1mg_pierce.2	1mg	1	677.796	677.797	-0.919155	1	2
AVGASFPLY@EPAK	2	39180400	8	P46013_Y340	58.5492	P46013	AC034_py_helafbspv_1mg_pierce.2	1mg	1	715.341	715.342	-0.50745	0	2
NTNQDIY@REMGFGHYEEEESCWEK	3	1804500	6	Q8WUA2_Y412	20.2234	Q8WUA2	AC034_py_helafbspv_1mg_pierce.2	1mg	1	1044.41	1044.41	-0.880242	1	2
EY@DTPEVTLSYSVEK	2	1298670	1	Q9BX69_Y169	18.8756	Q9BX69	AC034_py_helafbspv_1mg_pierce.2	1mg	1	920.397	920.4	-3.35888	0	2
KTVTY@EDPQAVGGLASALDNR	3	4511160	4	Q6ZVM7-5_Y351	21.3031	Q6ZVM7-5	AC034_py_helafbspv_1mg_pierce.2	1mg	1	762.346	762.365	-25.7652	1	2
KYQEY@IPVQTGAHADLNPFYQK	3	2426980	4	Q7Z478_Y811	48.3154	Q7Z478	AC034_py_helafbspv_1mg_pierce.2	1mg	1	897.426	897.427	-0.497348	1	2
SQS@SHSY@DDSTLPLIDR	3	2334350	6	O60716-9_Y811	30.7046	O60716-9	AC034_py_helafbspv_1mg_pierce.2	1mg	2	694.279	694.28	-1.91182	0	2
DSSSQENM*VEDCLY@ETVK	3	446732	13	Q9NWQ8_Y181	22.0108	Q9NWQ8	AC034_py_helafbspv_1mg_pierce.2	1mg	1	743.956	743.957	-1.96008	0	2
APYTCGGDSDQY@VLM*SSPVGR	3	533473	11	Q9Y4H2_Y823	27.1565	Q9Y4H2	AC034_py_helafbspv_1mg_pierce.2	1mg	1	786.001	785.992	11.1269	0	2
HDLYDIY@DLPDRGFEDHEPGPK	3	599577	6	Q96K80_Y193	47.8083	Q96K80	AC034_py_helafbspv_1mg_pierce.2	1mg	1	903.393	903.394	-0.396653	1	2
HTPFY@ALPSSLERT@PTK	3	1072740	4	Q9ULM3_Y398	27.0472	Q9ULM3	AC034_py_helafbspv_1mg_pierce.2	1mg	2	702.322	702.322	0.243004	1	2
AVGASFPLY@EPAK	2	3413120	8	P46013_Y340	58.5492	P46013	AC034_py_helafbspv_1mg_pierce.2	1mg	1	715.341	715.342	-0.50745	0	2
AAATT@PTKVY@SEVHFTLAKPPSVVNR	3	1581240	9	Q8N3V7-3_Y222	15.4977	Q8N3V7-3	AC034_py_helafbspv_1mg_pierce.2	1mg	2	982.149	982.15	-1.23165	1	2
VSSTHY@YLLPERPPYLDK	3	761257	5	Q9UJM3_Y394	13.2658	Q9UJM3	AC034_py_helafbspv_1mg_pierce.2	1mg	1	753.368	753.368	0.0340692	0	2
KYQEY@IPVQTGAHADLNPFYQK	4	691319	4	Q7Z478_Y811	24.4138	Q7Z478	AC034_py_helafbspv_1mg_pierce.2	1mg	1	673.322	673.322	0.449636	1	2
MKDIDIGKEY@IIPSPGY@R	3	5196740	9	O15440-5_Y10	109.637	O15440-5	AC034_py_helafbspv_1mg_pierce.2	1mg	2	752.346	752.345	0.209567	2	2
MKDIDIGKEY@IIPSPGY@R	3	5196740	16	O15440-5_Y17	22.1623	O15440-5	AC034_py_helafbspv_1mg_pierce.2	1mg	2	752.346	752.345	0.209567	2	2
FSISPDEDSSSYSSNSDFNY@SYPTK	3	52401700	19	Q96QD8_Y28	14.4892	Q96QD8	AC034_py_helafbspv_1mg_pierce.2	1mg	1	968.718	968.718	-0.2419	0	2
GPTSGPQSAPQIYGPPQYNIQY@SSSAAVK	3	774022	21	Q96RT1-9_Y977	14.4892	Q96RT1-9	AC034_py_helafbspv_1mg_pierce.2	1mg	1	1025.15	1025.15	-0.437335	0	2
GIELAVRPHSAPEYEDETMTVY@QIPIHSEQR	4	913586	21	Q9BQ52-2_Y87	70.1992	Q9BQ52-2	AC034_py_helafbspv_1mg_pierce.2	1mg	1	919.685	919.684	0.818759	0	2
GLYPGSSKPSPIY@ISS@YSSPAR	3	724771	12	Q99569_Y1094	34.5528	Q99569	AC034_py_helafbspv_1mg_pierce.2	1mg	2	825.373	825.373	-0.226564	0	2
ISDVIEDSVVEDY@NSVDK	2	424922	12	Q7Z3K3-7_Y33	21.3031	Q7Z3K3-7	AC034_py_helafbspv_1mg_pierce.2	1mg	1	1053.46	1053.46	2.82307	0	2
MVEPENAVTITPLRPEDDY@S@PRER	3	9369620	18	Q14160-3_Y834	45.9686	Q14160-3	AC034_py_helafbspv_1mg_pierce.2	1mg	2	992.106	992.107	-0.866171	1	2
TAATSVPAY@EPLDSLDR	3	2021080	8	Q96T37-4_Y564	65.6868	Q96T37-4	AC034_py_helafbspv_1mg_pierce.2	1mg	1	629.29	629.291	-1.43972	0	2
Y@EPIQATPPPPPLPSQY@AQPSQPVTSASLHIHSK	4	28063600	0	Q07157-2_Y1339	31.9355	Q07157-2	AC034_py_helafbspv_1mg_pierce.2	1mg	2	956.706	956.709	-3.40831	0	2
QDY@DLMVFPESDSQKR	3	2704000	2	O00443-2_Y73	131.56	O00443-2	AC034_py_helafbspv_1mg_pierce.2	1mg	1	679.958	679.959	-1.95012	1	2
DY@ESLVMMR	2	3917900	1	Q9NVM6_Y273	64.7915	Q9NVM6	AC034_py_helafbspv_1mg_pierce.2	1mg	1	612.244	612.245	-2.53739	0	2
HQILEQAVEDY@AETVHQLSK	3	514802	10	Q01082-3_Y1631	23.1174	Q01082-3	AC034_py_helafbspv_1mg_pierce.2	1mg	1	806.714	806.716	-3.12544	0	2
GFCFLEY@EDHK	3	494352	6	O60506-5_Y141	1000	O60506-5	AC034_py_helafbspv_1mg_pierce.2	1mg	1	508.866	508.867	-1.05136	0	2
SPASDTY@IVFGEAK	2	1068210	6	Q13765_Y120	13.24	Q13765	AC034_py_helafbspv_1mg_pierce.2	1mg	1	782.849	782.85	-1.43003	0	2
Y@EPIQATPPPPPLPSQY@AQPSQPVTSASLHIHSK	3	3622980	0	Q07157-2_Y1339	42.8082	Q07157-2	AC034_py_helafbspv_1mg_pierce.2	1mg	2	1275.28	1275.28	0.534786	0	2
FSISPDEDSSSYSSNSDFNY@SYPTK	2	7124650	19	Q96QD8_Y28	19.2082	Q96QD8	AC034_py_helafbspv_1mg_pierce.2	1mg	1	1452.58	1452.57	0.72905	0	2
FSISPDEDSSSYSSNSDFNY@SYPTK	3	5469020	19	Q96QD8_Y28	14.4892	Q96QD8	AC034_py_helafbspv_1mg_pierce.2	1mg	1	968.718	968.718	-0.2419	0	2
SY@ETVLSFGK	2	2862950	1	Q9H6H4-2_Y115	19.2082	Q9H6H4-2	AC034_py_helafbspv_1mg_pierce.2	1mg	1	605.773	605.773	-0.635552	0	2
IVATKPLY@VALAQR	3	664585	7	Q9H361_Y364	47.0452	Q9H361	AC034_py_helafbspv_1mg_pierce.2	1mg	1	541.639	541.639	-0.0178471	0	2
GLMTIY@EDEMK	2	1071880	5	Q70EK8_Y642	33.7014	Q70EK8	AC034_py_helafbspv_1mg_pierce.2	1mg	1	705.292	705.29	2.6606	0	2
AVGASFPLY@EPAK	2	2149670	8	P46013_Y340	58.5492	P46013	AC034_py_helafbspv_1mg_pierce.2	1mg	1	715.341	715.342	-0.50745	0	2
MVEPENAVTITPLRPEDDY@S@PRER	4	2468680	18	Q14160-3_Y834	40.941	Q14160-3	AC034_py_helafbspv_1mg_pierce.2	1mg	2	744.332	744.332	0.154837	1	2
QWTTITAHSLEEGHY@VIGPK	3	1252180	14	Q9H706-3_Y74	22.1856	Q9H706-3	AC034_py_helafbspv_1mg_pierce.2	1mg	1	783.043	783.042	0.446549	0	2
NLLQM*TDVYY@S@PTSVRNPELER	3	1003020	9	Q9ULI3_Y1331	13.2658	Q9ULI3	AC034_py_helafbspv_1mg_pierce.2	1mg	2	934.414	934.413	0.83118	1	2
FSTQGMGTFNPADY@SDSTSTDVCGTK	3	3414670	13	Q5T6F2_Y199	30.8348	Q5T6F2	AC034_py_helafbspv_1mg_pierce.2	1mg	1	952.047	952.045	1.89276	0	2
FSISPDEDSSSYSSNSDFNY@SYPTK	3	924744	19	Q96QD8_Y28	14.4892	Q96QD8	AC034_py_helafbspv_1mg_pierce.2	1mg	1	968.718	968.718	-0.2419	0	2
TQTPPVSPAPQPTEERLPSS@PVY@EDAASFK	3	117856000	22	Q14247-3_Y384	28.4024	Q14247-3	AC034_py_helafbspv_1mg_pierce.2	1mg	2	1129.51	1129.51	-1.00988	1	2
SHNVAAGSY@EAPLPPGSFHGDFAY@GTYR	3	859074	23	O15027-5_Y1227	14.2316	O15027-5	AC034_py_helafbspv_1mg_pierce.2	1mg	2	1043.43	1043.44	-2.91761	0	2
GVDCLSSHFQELSIY@QDQEQR	3	1512900	14	P55265-4_Y179	37.2475	P55265-4	AC034_py_helafbspv_1mg_pierce.2	1mg	1	873.709	873.711	-1.83432	0	2
Y@ATLPNIMK	2	714192	0	P38117-2_Y283	37.4092	P38117-2	AC034_py_helafbspv_1mg_pierce.2	1mg	1	565.768	565.769	-1.85058	0	2
EPSSY@DFVYHYG	2	3960930	4	Q96JJ3-3_Y625	21.5144	Q96JJ3-3	AC034_py_helafbspv_1mg_pierce.2	1mg	1	772.292	772.293	-0.891502	0	2
VIQPHGGGSNPLEGTQHLQDVPY@VM*VR	4	1272210	22	Q14126_Y1013	25.1977	Q14126	AC034_py_helafbspv_1mg_pierce.2	1mg	1	756.864	756.865	-1.33511	0	2
INENETLY@ENNECGKPPQSIHLIQFTR	4	1029050	7	Q9UJW8-4_Y245	33.9052	Q9UJW8-4	AC034_py_helafbspv_1mg_pierce.2	1mg	1	831.889	831.889	-0.495559	0	2
LNINPEDGMADY@SDPSYVK	2	2305790	11	Q99459_Y459	16.224	Q99459	AC034_py_helafbspv_1mg_pierce.2	1mg	1	1104.46	1104.46	-0.130833	0	2
VGNYETDTNSSVDQEKFY@AELSDLKR	4	7393280	17	Q8NDI1-3_Y550	19.2037	Q8NDI1-3	AC034_py_helafbspv_1mg_pierce.2	1mg	1	772.851	772.85	1.03286	2	2
KKPLYWDLY@EHAQQQLLK	4	928521	8	Q99704-3_Y202	52.4027	Q99704-3	AC034_py_helafbspv_1mg_pierce.2	1mg	1	596.057	596.057	0.0503308	1	2
KDDYEY@CMSEYLR	2	4431570	5	P53611_Y39	42.6519	P53611	AC034_py_helafbspv_1mg_pierce.2	1mg	1	926.352	926.352	0.423165	1	2
KDVLTPSEAY@EELLNQR	3	846214	9	Q1MSJ5-1_Y212	33.6572	Q1MSJ5-1	AC034_py_helafbspv_1mg_pierce.2	1mg	1	695.668	695.668	-0.569237	1	2
YTNY@EVVTMVTR	2	919345	3	P42680_Y572	30.7046	P42680	AC034_py_helafbspv_1mg_pierce.2	1mg	1	778.346	778.347	-0.481791	0	2
LGFSSPY@EGVLNK	2	3434030	6	Q13459-2_Y1928	44.732	Q13459-2	AC034_py_helafbspv_1mg_pierce.2	1mg	1	745.849	745.85	-0.827245	0	2
LSYLSAPGSEY@SMYSTDSR	3	894932	10	Q07157-2_Y830	13.2658	Q07157-2	AC034_py_helafbspv_1mg_pierce.2	1mg	1	731.973	731.973	-0.20948	0	2
TQTPPVSPAPQPTEERLPSS@PVY@EDAASFK	4	26562000	22	Q14247-3_Y384	28.4868	Q14247-3	AC034_py_helafbspv_1mg_pierce.2	1mg	2	847.386	847.386	-0.239265	1	2
Y@FELEVR	2	3569300	0	Q14160-3_Y1360	1000	Q14160-3	AC034_py_helafbspv_1mg_pierce.2	1mg	1	518.231	518.231	-0.638712	0	2
NVPPPS@IEPLTPPPQY@DEVQEKAPDTRPPD	4	981748	15	Q9NW97_Y239	17.6356	Q9NW97	AC034_py_helafbspv_1mg_pierce.2	1mg	2	871.649	871.649	-0.661103	1	2
KDDYEY@CMSEYLR	3	1886200	5	P53611_Y39	34.9779	P53611	AC034_py_helafbspv_1mg_pierce.2	1mg	1	617.903	617.904	-1.29632	1	2
SQSEYKPDTPQSGLEY@SGIQELEDR	2	632375	15	Q16513-5_Y309	16.224	Q16513-5	AC034_py_helafbspv_1mg_pierce.2	1mg	1	1468.65	1468.65	0.304022	0	2
NHSGPGPCICFENLTY@NQAASDSGSCGHVPVS@PK	3	747310	15	Q99650_Y861	17.4426	Q99650	AC034_py_helafbspv_1mg_pierce.2	1mg	2	1268.85	1268.85	0.598012	0	2
ERPISMINEASNYNVT@SDY@AVHPMSPVGR	3	1486590	18	Q9HAU0-8_Y26	20.9142	Q9HAU0-8	AC034_py_helafbspv_1mg_pierce.2	1mg	2	1132.16	1132.16	-0.799252	0	2
ERPISMINEASNY@NVTSDY@AVHPMSPVGR	3	1486590	18	Q9HAU0-8_Y26	17.5331	Q9HAU0-8	AC034_py_helafbspv_1mg_pierce.2	1mg	2	1132.16	1132.16	-0.960996	0	2
NLLQM*TDVY@Y@SPTSVRNPELER	3	1003020	8	Q9ULI3_Y1330	24.1536	Q9ULI3	AC034_py_helafbspv_1mg_pierce.2	1mg	2	934.415	934.413	1.74561	1	2
NLLQM*TDVY@Y@SPTSVRNPELER	3	1003020	9	Q9ULI3_Y1331	13.2658	Q9ULI3	AC034_py_helafbspv_1mg_pierce.2	1mg	2	934.415	934.413	1.74561	1	2
ESGCSWHGGPDGLY@EYLRPSGTPAR	3	1089190	13	Q8IZ83-3_Y431	18.3423	Q8IZ83-3	AC034_py_helafbspv_1mg_pierce.2	1mg	1	943.741	943.741	0.403712	0	2
LVNIM*PY@ELTR	2	1598110	6	P10586-2_Y1667	21.9901	P10586-2	AC034_py_helafbspv_1mg_pierce.2	1mg	1	722.847	722.849	-2.5192	0	2
KVEEVVY@DLSIR	2	604698	6	Q15631_Y210	64.5356	Q15631	AC034_py_helafbspv_1mg_pierce.2	1mg	1	765.384	765.384	-0.682664	1	2
TQTPPVSPAPQPTEERLPSS@PVY@EDAASFK	3	7938720	22	Q14247-3_Y384	28.4024	Q14247-3	AC034_py_helafbspv_1mg_pierce.2	1mg	2	1129.51	1129.51	-1.00988	1	2
DPHYQDPHSTAVGNPEY@LNTVQPTCVNSTFDSPAHWAQK	5	3981900	16	P00533_Y1138	30.2248	P00533	AC034_py_helafbspv_1mg_pierce.2	1mg	1	898.598	898.598	-0.600936	0	2
NRDNDPNDY@VEQDDILIVK	3	427307	8	P19387_Y142	1000	P19387	AC034_py_helafbspv_1mg_pierce.2	1mg	1	785.686	785.688	-2.51373	1	2
TESAY@DWTSLSSSSIK	2	6359420	4	Q70E73-9_Y576	45.7067	Q70E73-9	AC034_py_helafbspv_1mg_pierce.2	1mg	1	921.395	921.396	-0.848713	0	2
NHVDAQVQTEAPVPVSVQPPSQY@DIPR	3	1776890	22	Q96EX3_Y103	15.1757	Q96EX3	AC034_py_helafbspv_1mg_pierce.2	1mg	1	1017.82	1017.82	-1.06928	0	2
DRDSHEDGDY@Y@EVDINGPEILACK	3	819515	9	Q8TD16-2_Y424	36.868	Q8TD16-2	AC034_py_helafbspv_1mg_pierce.2	1mg	2	990.723	990.723	-0.142657	1	2
DRDSHEDGDY@Y@EVDINGPEILACK	3	819515	10	Q8TD16-2_Y425	46.3169	Q8TD16-2	AC034_py_helafbspv_1mg_pierce.2	1mg	2	990.723	990.723	-0.142657	1	2
RNPIY@SLIDK	2	797701	4	Q9H5J8_Y117	20.3546	Q9H5J8	AC034_py_helafbspv_1mg_pierce.2	1mg	1	649.828	649.829	-0.650941	1	2
ADVQLFMDDDSYSHHSGLEY@ADPEK	3	1104040	19	P51636-3_Y27	15.6805	P51636-3	AC034_py_helafbspv_1mg_pierce.2	1mg	1	983.736	983.736	0.115329	0	2
RPIIQFVESGDDKNSNY@FSMDSMEGKR	4	3760570	16	Q14134-2_Y93	15.0073	Q14134-2	AC034_py_helafbspv_1mg_pierce.2	1mg	1	808.362	808.362	-1.09419	2	2
IALY@ETPTGWK	2	1577470	3	P36871-3_Y156	24.7542	P36871-3	AC034_py_helafbspv_1mg_pierce.2	1mg	1	679.822	679.823	-1.60777	0	2
KPSLSLT@LTLGEADHNHY@GYPHSSS	3	5915830	17	O43688-3_Y225	17.0807	O43688-3	AC034_py_helafbspv_1mg_pierce.2	1mg	2	957.75	957.751	-0.794918	0	2
ALAEDATVYEYDSIY@DEM*QK	3	1865320	14	Q9H0G5_Y79	26.4212	Q9H0G5	AC034_py_helafbspv_1mg_pierce.2	1mg	1	817.339	817.338	0.823812	0	2
ADFDT@Y@DDRAYSSFGGGR	3	1034230	5	Q15056-2_Y7	52.5636	Q15056-2	AC034_py_helafbspv_1mg_pierce.2	1mg	2	720.592	720.596	-5.48206	1	2
DLSTPAQY@ALMEK	2	1545980	7	Q9BZG1-4_Y154	21.772	Q9BZG1-4	AC034_py_helafbspv_1mg_pierce.2	1mg	1	773.846	773.847	-1.29419	0	2
AY@EDLEFQQLER	2	1782540	1	Q6NSJ2-2_Y233	1000	Q6NSJ2-2	AC034_py_helafbspv_1mg_pierce.2	1mg	1	810.851	810.851	0.221989	0	2
IRPGEY@EQFESTIGFK	3	107757000	5	Q9H4G0-4_Y312	126.794	Q9H4G0-4	AC034_py_helafbspv_1mg_pierce.2	1mg	1	660.974	660.975	-0.971293	0	2
AENGFQDNY@SVVVASGLK	2	1310780	8	Q9NR09_Y3912	16.224	Q9NR09	AC034_py_helafbspv_1mg_pierce.2	1mg	1	989.45	989.451	-1.32245	0	2
EADSVY@GEWVPVEK	2	1413170	5	P18583-9_Y2232	30.7046	P18583-9	AC034_py_helafbspv_1mg_pierce.2	1mg	1	844.365	844.366	-1.64206	0	2
TFATY@GYALDPSLDNHQVSAK	3	975258	4	O60508_Y135	20.1226	O60508	AC034_py_helafbspv_1mg_pierce.2	1mg	1	793.36	793.361	-1.4844	0	2
FAY@VPFGAGR	2	1202290	2	Q16850-2_Y340	1000	Q16850-2	AC034_py_helafbspv_1mg_pierce.2	1mg	1	582.765	582.765	-0.141566	0	2
IQQETGGSVDILPLY@GDTSQRPSEGR	3	873101	14	O15085-2_Y240	23.1336	O15085-2	AC034_py_helafbspv_1mg_pierce.2	1mg	1	961.788	961.789	-1.31075	0	2
SENQEFY@QDTFGQQWK	2	2816220	6	O60506-2_Y579	27.0289	O60506-2	AC034_py_helafbspv_1mg_pierce.2	1mg	1	1057.93	1057.93	-0.333671	0	2
AQVYNKQDY@DLMVFPESDSQK	3	21238600	8	O00443-2_Y73	13.6126	O00443-2	AC034_py_helafbspv_1mg_pierce.2	1mg	1	862.358	862.38	-26.1175	1	2
EVGEDY@QIAIPDSHLPVSEER	3	3429440	5	Q9NZN5-2_Y1213	137.179	Q9NZN5-2	AC034_py_helafbspv_1mg_pierce.2	1mg	1	821.707	821.707	-0.33183	0	2
SENQEFY@QDTFGQQWK	3	2706100	6	O60506-2_Y579	31.2013	O60506-2	AC034_py_helafbspv_1mg_pierce.2	1mg	1	705.621	705.621	-0.109124	0	2
Y@EPIQATPPPPPLPSQYAQPSQPVTSASLHIHSK	4	4190620	0	Q07157-2_Y1339	27.7447	Q07157-2	AC034_py_helafbspv_1mg_pierce.2	1mg	1	936.717	936.717	-0.34749	0	2
IIDKEGDDY@EVIPNSNFYVSR	3	1144060	8	Q9NTJ3-2_Y175	95.7443	Q9NTJ3-2	AC034_py_helafbspv_1mg_pierce.2	1mg	1	851.722	851.723	-0.707977	1	2
TKDSDIY@CTLNDSNPSLCNSEAENIEPSVMK	4	790665	6	Q9BYW2-3_Y794	33.9052	Q9BYW2-3	AC034_py_helafbspv_1mg_pierce.2	1mg	1	903.636	903.636	-0.263934	1	2
IRPGEY@EQFESTIGFK	3	9967530	5	Q9H4G0-4_Y312	126.794	Q9H4G0-4	AC034_py_helafbspv_1mg_pierce.2	1mg	1	660.974	660.975	-0.971293	0	2
ERPALNAQGGIY@VINPEMGR	3	4640170	11	P55082-2_Y138	1000	P55082-2	AC034_py_helafbspv_1mg_pierce.2	1mg	1	755.699	755.7	-0.408452	0	2
AQVYNKQDY@DLMVFPESDSQK	3	1226260	8	O00443-2_Y73	15.2098	O00443-2	AC034_py_helafbspv_1mg_pierce.2	1mg	1	862.358	862.38	-26.1175	1	2
GIPVETDSEEQPY@LEM*DLSSPQTR	3	985740	12	Q14790-9_Y439	20.3302	Q14790-9	AC034_py_helafbspv_1mg_pierce.2	1mg	1	939.743	939.744	-0.552278	0	2
AQPPDY@TFPSGSGAHFPQVPGGAVR	2	1846650	5	Q9BTU6_Y18	16.224	Q9BTU6	AC034_py_helafbspv_1mg_pierce.2	1mg	1	1310.61	1310.6	1.96245	0	2
TQAQVNSPIVTENKY@IEVGEGPAALQGK	3	740696	14	A7KAX9-2_Y272	44.7336	A7KAX9-2	AC034_py_helafbspv_1mg_pierce.2	1mg	1	1007.83	1007.84	-1.32561	1	2
QLDMQSSWVY@ETGR	2	3003800	9	Q6PJT7-9_Y255	24.7542	Q6PJT7-9	AC034_py_helafbspv_1mg_pierce.2	1mg	1	890.374	890.374	-0.209463	0	2
AQVYNKQDY@DLMVFPESDSQK	3	1226260	8	O00443-2_Y73	16.144	O00443-2	AC034_py_helafbspv_1mg_pierce.2	1mg	1	862.358	862.38	-26.1175	1	2
Y@EPIQATPPPPPLPSQYAQPSQPVTSASLHIHSK	3	412606	0	Q07157-2_Y1339	32.0916	Q07157-2	AC034_py_helafbspv_1mg_pierce.2	1mg	1	1248.62	1248.62	-0.392967	0	2
STYNY@SLPITVK	2	841805	4	Q9Y5Q8-3_Y347	26.3752	Q9Y5Q8-3	AC034_py_helafbspv_1mg_pierce.2	1mg	1	733.352	733.352	-0.668847	0	2
TLEPVRPPVVPNDY@VPSPTR	3	1367980	13	Q9NYB9-4_Y207	14.8943	Q9NYB9-4	AC034_py_helafbspv_1mg_pierce.2	1mg	1	771.726	771.726	-0.325677	0	2
SLDPMVY@MNDK	2	916521	6	Q14289-2_Y792	88.8271	Q14289-2	AC034_py_helafbspv_1mg_pierce.2	1mg	1	696.782	696.782	-1.12015	0	2
NPVDY@M*DLPFSSSPSR	2	370342	4	Q9BX66-9_Y684	67.359	Q9BX66-9	AC034_py_helafbspv_1mg_pierce.2	1mg	1	954.397	954.398	-0.761214	0	2
KPALGFYDTSEENY@QALDADFRK	3	43013800	13	Q99459_Y232	97.8867	Q99459	AC034_py_helafbspv_1mg_pierce.2	1mg	1	920.084	920.085	-0.869848	1	2
IRPGEY@EQFESTIGFK	3	1259460	5	Q9H4G0-4_Y312	131.012	Q9H4G0-4	AC034_py_helafbspv_1mg_pierce.2	1mg	1	660.974	660.975	-0.971293	0	2
MTINPIY@EHVGYTTLNR	3	1860840	6	P15882-3_Y143	40.3956	P15882-3	AC034_py_helafbspv_1mg_pierce.2	1mg	1	701.33	701.331	-1.54706	0	2
TAEAQLAY@ELQGAR	3	1868180	7	Q14254_Y241	67.4097	Q14254	AC034_py_helafbspv_1mg_pierce.2	1mg	1	534.25	534.25	-1.56793	0	2
TAEAQLAY@ELQGAR	2	3083350	7	Q14254_Y241	122.803	Q14254	AC034_py_helafbspv_1mg_pierce.2	1mg	1	800.873	800.872	1.03075	0	2
IRPGEY@EQFESTIGFK	3	7479200	5	Q9H4G0-4_Y312	131.012	Q9H4G0-4	AC034_py_helafbspv_1mg_pierce.2	1mg	1	660.974	660.975	-0.971293	0	2
DVEMGNS@VIEENEMKKPY@QLIAQDNETEKPIDSETK	4	1369340	17	P43003-2_Y478	40.9392	P43003-2	AC034_py_helafbspv_1mg_pierce.2	1mg	2	1078.73	1078.73	-0.00811139	1	2
AALLAQY@ADVT@DEEDEADEKDDSGATTMNIGSDK	3	1025560	6	Q96MW1_Y135	64.8835	Q96MW1	AC034_py_helafbspv_1mg_pierce.2	1mg	2	1250.17	1250.17	-0.653511	1	2
AGANVHEACTFDDTSEGAVHY@FYDESGVR	3	352315	20	Q9H6A9-2_Y664	20.1052	Q9H6A9-2	AC034_py_helafbspv_1mg_pierce.2	1mg	1	1095.46	1095.45	12.9973	0	2
GNFNY@IEFTR	2	2289790	4	P19105_Y155	58.5492	P19105	AC034_py_helafbspv_1mg_pierce.2	1mg	1	670.785	670.787	-2.56938	0	2
NPGFY@VEANPM*PTFK	2	1429330	4	P19174-2_Y783	113.419	P19174-2	AC034_py_helafbspv_1mg_pierce.2	1mg	1	904.391	904.392	-1.24338	0	2
HDLYDIY@DLPDR	2	1833890	6	Q96K80_Y193	40.9569	Q96K80	AC034_py_helafbspv_1mg_pierce.2	1mg	1	807.845	807.845	-1.02	0	2
SWSASDPFY@TNDR	2	1197730	8	Q9Y2G3_Y1160	13.24	Q9Y2G3	AC034_py_helafbspv_1mg_pierce.2	1mg	1	813.316	813.317	-0.848378	0	2
VSAQY@LSEIEMAK	2	10108400	4	O75955-2_Y155	37.4092	O75955-2	AC034_py_helafbspv_1mg_pierce.2	1mg	1	774.854	774.854	-0.993736	0	2
WEQGQADY@MGADSFDNIK	2	515993	7	P46976-2_Y315	72.245	P46976-2	AC034_py_helafbspv_1mg_pierce.2	1mg	1	1077.93	1077.93	-1.2306	0	2
TTTVAT@DY@DNIEIQQQYSDVNNR	3	1066900	7	Q01082-2_Y9	13.6364	Q01082-2	AC034_py_helafbspv_1mg_pierce.2	1mg	2	950.058	950.062	-3.94958	0	2
KPS@LSLTLTLGEADHNHY@GYPHSSS	3	782106	17	O43688-3_Y225	13.3795	O43688-3	AC034_py_helafbspv_1mg_pierce.2	1mg	2	957.75	957.751	-0.858609	0	2
DLEY@LDLK	2	591677	3	Q6IQ23-3_Y239	1000	Q6IQ23-3	AC034_py_helafbspv_1mg_pierce.2	1mg	1	544.749	544.749	0.112896	0	2
GSFAFDSPHHY@TPIEGTPYCFSR	3	2125340	10	P25054-2_Y1745	17.3566	P25054-2	AC034_py_helafbspv_1mg_pierce.2	1mg	1	918.388	918.388	0.617386	0	2
MKDIDIGKEY@IIPS@PGYR	3	669767	9	O15440-5_Y10	57.0474	O15440-5	AC034_py_helafbspv_1mg_pierce.2	1mg	2	752.346	752.345	0.696488	2	2
WDFDTQEEY@SEYMNNK	2	651891	8	Q13123_Y489	16.224	Q13123	AC034_py_helafbspv_1mg_pierce.2	1mg	1	1089.9	1089.9	0.692263	0	2
IEGTLGVLY@DQPR	2	434387	8	Q93074-3_Y726	57.4136	Q93074-3	AC034_py_helafbspv_1mg_pierce.2	1mg	1	770.875	770.874	1.70715	0	2
FLSLEY@SPAGKEY@VR	2	232889	5	Q9C0H5-2_Y387	16.224	Q9C0H5-2	AC034_py_helafbspv_1mg_pierce.2	1mg	2	959.923	959.923	-0.21285	1	2
FLSLEY@SPAGKEY@VR	2	232889	12	Q9C0H5-2_Y394	34.5528	Q9C0H5-2	AC034_py_helafbspv_1mg_pierce.2	1mg	2	959.923	959.923	-0.21285	1	2
YYVPSY@EEVMNTNYSEAR	2	1376080	5	Q9NW97_Y134	16.224	Q9NW97	AC034_py_helafbspv_1mg_pierce.2	1mg	1	1147.97	1147.97	0.443827	0	2
VIQPHGGGSNPLEGTQHLQDVPY@VM*VR	4	69824800	22	Q14126_Y1013	13.326	Q14126	AC034_py_helafbspv_1mg_pierce.2	1mg	1	756.864	756.865	-1.33511	0	2
VDY@IQGTPVSVHLQPSLSR	3	1305460	2	Q8NFY4-6_Y992	46.0343	Q8NFY4-6	AC034_py_helafbspv_1mg_pierce.2	1mg	1	726.032	726.031	1.31583	0	2
NIY@AFMGT@PVQK	2	520585	2	P46013-2_Y1192	1000	P46013-2	AC034_py_helafbspv_1mg_pierce.2	1mg	2	764.819	764.819	-0.181742	0	2
HDLYDIY@DLPDR	3	416316	6	Q96K80_Y193	34.5528	Q96K80	AC034_py_helafbspv_1mg_pierce.2	1mg	1	538.899	538.899	-0.0457723	0	2
TQTPPVSPAPQPTEERLPSS@PVY@EDAASFK	3	117856000	22	Q14247-3_Y384	15.0073	Q14247-3	AC034_py_helafbspv_1mg_pierce.2	1mg	2	1129.51	1129.51	-1.00988	1	2
IEEDNLTY@QHLLPESPEPSASHALSDY@ETSEK	3	545902	26	Q96SN8-4_Y1362	20.1052	Q96SN8-4	AC034_py_helafbspv_1mg_pierce.2	1mg	2	1263.87	1263.87	0.0298025	0	2
GSPHY@FSPFRPY	2	1009520	4	Q13242_Y214	17.0091	Q13242	AC034_py_helafbspv_1mg_pierce.2	1mg	1	767.829	767.829	0.108748	0	2
WDFDTQEEY@SEYMNNK	3	409643	8	Q13123_Y489	13.2658	Q13123	AC034_py_helafbspv_1mg_pierce.2	1mg	1	726.94	726.938	2.00108	0	2
SDVAVPLTLHGY@SDLDSEEPGTGGAASR	3	1519980	11	Q9H9H5_Y33	21.3031	Q9H9H5	AC034_py_helafbspv_1mg_pierce.2	1mg	1	961.099	961.101	-1.93424	0	2
TTY@DSSLSSYTVPLEK	2	1602410	2	Q8WWM7-9_Y270	16.2503	Q8WWM7-9	AC034_py_helafbspv_1mg_pierce.2	1mg	1	935.921	935.922	-0.544384	0	2
GSPHY@FSPFRPY	3	1105060	4	Q13242_Y214	32.072	Q13242	AC034_py_helafbspv_1mg_pierce.2	1mg	1	512.222	512.222	-0.773754	0	2
GLY@ATATVISSPSTEELSQDQGDR	3	508908	2	Q9Y4G8_Y1215	24.7542	Q9Y4G8	AC034_py_helafbspv_1mg_pierce.2	1mg	1	869.061	869.06	1.2036	0	2
TAGTSFM*MTPY@VVTR	2	13085400	10	P53779-4_Y78	13.2658	P53779-4	AC034_py_helafbspv_1mg_pierce.2	1mg	1	879.399	879.386	15.3503	0	2
SAVKNEEY@FMFPEPK	3	1793700	7	Q14680-8_Y390	62.6585	Q14680-8	AC034_py_helafbspv_1mg_pierce.2	1mg	1	632.614	632.614	-0.838848	1	2
SAVKNEEY@FMFPEPK	2	1456100	7	Q14680-8_Y390	87.265	Q14680-8	AC034_py_helafbspv_1mg_pierce.2	1mg	1	948.415	948.418	-3.27757	1	2
IGPYPDY@SSSSY@IEDSIHHTDSIVK	4	1149510	6	Q13873_Y546	27.0548	Q13873	AC034_py_helafbspv_1mg_pierce.2	1mg	2	743.317	743.317	-0.991502	0	2
IGPYPDY@SSSSY@IEDSIHHTDSIVK	4	1149510	11	Q13873_Y551	13.3795	Q13873	AC034_py_helafbspv_1mg_pierce.2	1mg	2	743.317	743.317	-0.991502	0	2
TEGTY@DLPYWDR	2	1670900	4	Q96PD2-2_Y565	22.8533	Q96PD2-2	AC034_py_helafbspv_1mg_pierce.2	1mg	1	798.324	798.324	-0.520465	0	2
GDADM*Y@DLPKKEDALLYQSK	3	365457	5	P50402_Y74	52.6286	P50402	AC034_py_helafbspv_1mg_pierce.2	1mg	1	799.361	799.362	-1.98909	2	2
TQTPPVSPAPQPT@EERLPSSPVY@EDAASFK	4	26562000	22	Q14247-3_Y384	19.8465	Q14247-3	AC034_py_helafbspv_1mg_pierce.2	1mg	2	847.385	847.386	-1.31965	1	2
VAHEDPMY@DIIRDNKR	4	870808	7	Q8TA86_Y142	1000	Q8TA86	AC034_py_helafbspv_1mg_pierce.2	1mg	1	513.737	513.74	-4.60449	2	2
DYNPY@NYSDSISPFNK	2	1896880	4	O75122-3_Y1243	27.029	O75122-3	AC034_py_helafbspv_1mg_pierce.2	1mg	1	1002.4	1002.41	-2.21517	0	2
HY@SVVLPTVSHSGFLYK	2	1729490	1	Q96P48-7_Y431	32.3958	Q96P48-7	AC034_py_helafbspv_1mg_pierce.2	1mg	1	1007.49	1007.5	-1.66899	0	2
TPSSNTLDDY@MSCFR	2	891531	9	P33981-2_Y461	46.6769	P33981-2	AC034_py_helafbspv_1mg_pierce.2	1mg	1	937.357	937.36	-3.80858	0	2
MTINPIY@EHVGY@TTLNR	3	2574910	6	P15882-3_Y143	36.5062	P15882-3	AC034_py_helafbspv_1mg_pierce.2	1mg	2	727.986	727.986	-0.466126	0	2
VIQPHGGGSNPLEGTQHLQDVPY@VMVR	4	220871008	22	Q14126_Y1013	64.7488	Q14126	AC034_py_helafbspv_1mg_pierce.2	1mg	1	752.865	752.867	-1.81473	0	2
VAHEDPMY@DIIR	2	9875730	7	Q8TA86_Y142	1000	Q8TA86	AC034_py_helafbspv_1mg_pierce.2	1mg	1	769.838	769.839	-1.79843	0	2
KPALGFYDTSEENY@QALDADFRK	3	585750	13	Q99459_Y232	67.413	Q99459	AC034_py_helafbspv_1mg_pierce.2	1mg	1	920.084	920.085	-0.869848	1	2
EEADY@EDDFLEYDQEHIR	3	3906390	4	Q9UPY3-3_Y336	111.376	Q9UPY3-3	AC034_py_helafbspv_1mg_pierce.2	1mg	1	799.313	799.313	0.474574	0	2
VAHEDPMY@DIIR	3	3326780	7	Q8TA86_Y142	1000	Q8TA86	AC034_py_helafbspv_1mg_pierce.2	1mg	1	513.562	513.562	0.254432	0	2
KEY@S@EIQQK	3	1243500	2	Q8TBP0-4_Y87	1000	Q8TBP0-4	AC034_py_helafbspv_1mg_pierce.2	1mg	2	438.181	438.179	4.9675	1	2
TQTPPVS@PAPQPTEERLPSS@PVY@EDAASFK	3	4108240	22	Q14247-3_Y384	20.5682	Q14247-3	AC034_py_helafbspv_1mg_pierce.2	1mg	3	1156.17	1156.17	-0.394695	1	2
EVTLNLYDTAGQEDY@DR	2	1584650	14	Q9HBH0-2_Y80	20.8024	Q9HBH0-2	AC034_py_helafbspv_1mg_pierce.2	1mg	1	1041.44	1041.44	-0.125307	0	2
TSQPEDLTDGSY@DDVLNAEQLQK	2	1984060	11	Q8N2F6-3_Y89	16.224	Q8N2F6-3	AC034_py_helafbspv_1mg_pierce.2	1mg	1	1323.58	1323.58	-0.879814	0	2
VIQPHGGGSNPLEGTQHLQDVPY@VMVR	3	17825900	22	Q14126_Y1013	74.6847	Q14126	AC034_py_helafbspv_1mg_pierce.2	1mg	1	1003.48	1003.49	-4.81146	0	2
IRPGEY@EQFESTIGFK	3	107757000	5	Q9H4G0-4_Y312	126.676	Q9H4G0-4	AC034_py_helafbspv_1mg_pierce.2	1mg	1	660.974	660.975	-0.971293	0	2
KPS@LSLTLTLGEADHNHY@GYPHSSS	3	5915830	17	O43688-3_Y225	20.1052	O43688-3	AC034_py_helafbspv_1mg_pierce.2	1mg	2	957.75	957.751	-0.858609	0	2
KYPDY@IQIAMPTESR	2	3022910	4	Q8NHU3_Y59	73.2957	Q8NHU3	AC034_py_helafbspv_1mg_pierce.2	1mg	1	946.436	946.437	-0.948295	1	2
EEADY@EDDFLEYDQEHIR	2	653864	4	Q9UPY3-3_Y336	99.4226	Q9UPY3-3	AC034_py_helafbspv_1mg_pierce.2	1mg	1	1198.46	1198.47	-0.589087	0	2
MVEPENAVTITPLRPEDDY@SPR	3	1834050	18	Q14160-3_Y834	16.224	Q14160-3	AC034_py_helafbspv_1mg_pierce.2	1mg	1	870.404	870.403	0.247395	0	2
VIQPHGGGSNPLEGTQHLQDVPY@VMVR	4	26073000	22	Q14126_Y1013	74.6837	Q14126	AC034_py_helafbspv_1mg_pierce.2	1mg	1	752.865	752.867	-1.81473	0	2
NVPPPS@IEPLTPPPQY@DEVQEK	2	1351120	15	Q9NW97_Y239	37.1071	Q9NW97	AC034_py_helafbspv_1mg_pierce.2	1mg	2	1317.59	1317.59	0.343429	0	2
NIY@AFMGTPVQK	2	8919230	2	P46013-2_Y1192	72.0799	P46013-2	AC034_py_helafbspv_1mg_pierce.2	1mg	1	724.836	724.836	0.413197	0	2
ETNDDNY@GPGPSLRPPNVACWR	3	760971	6	Q9Y520-7_Y166	16.2513	Q9Y520-7	AC034_py_helafbspv_1mg_pierce.2	1mg	1	865.707	865.708	-0.296867	0	2
VIQPHGGGSNPLEGTQHLQDVPY@VMVR	5	2008940	22	Q14126_Y1013	36.0277	Q14126	AC034_py_helafbspv_1mg_pierce.2	1mg	1	602.495	602.495	0.95702	0	2
IY@SSLPVEVPLNHK	2	850135	1	Q6IEG0_Y138	38.4164	Q6IEG0	AC034_py_helafbspv_1mg_pierce.2	1mg	1	838.427	838.426	1.16826	0	2
VIQPHGGGSNPLEGTQHLQDVPY@VMVR	4	12738200	22	Q14126_Y1013	79.9731	Q14126	AC034_py_helafbspv_1mg_pierce.2	1mg	1	752.865	752.867	-1.81473	0	2
APVPQQAPSPQAAPQPQQVAQPLPAQPPALAQPQY@QSPQQPPQTR	5	1705790	34	Q9BYJ9-2_Y132	18.995	Q9BYJ9-2	AC034_py_helafbspv_1mg_pierce.2	1mg	1	968.292	968.29	1.7218	0	2
SWASPVY@TEADGTFSR	2	29162100	6	Q8WWI1-3_Y348	16.224	Q8WWI1-3	AC034_py_helafbspv_1mg_pierce.2	1mg	1	927.389	927.391	-2.0892	0	2
IY@AYPSNITSETGFR	2	1738140	1	Q8IY95-2_Y209	64.7915	Q8IY95-2	AC034_py_helafbspv_1mg_pierce.2	1mg	1	899.906	899.906	0.25836	0	2
TATVGGAMM*GSTHIY@DMSTVMSR	3	757964	14	Q13435_Y806	20.9484	Q13435	AC034_py_helafbspv_1mg_pierce.2	1mg	1	834.02	834.017	3.44051	0	2
VEANLHGLTLY@DTAPCPINNER	2	636326	10	Q6UX65_Y247	42.6519	Q6UX65	AC034_py_helafbspv_1mg_pierce.2	1mg	1	1289.09	1289.09	0.053526	0	2
LNETELTDLEGQQESPPKNY@LCIEEEK	3	56234500	19	Q9ULF5-2_Y146	55.5812	Q9ULF5-2	AC034_py_helafbspv_1mg_pierce.2	1mg	1	1096.13	1096.16	-28.0137	1	2
FAQPGSFEY@EYAMR	2	4897600	8	Q15233-2_Y176	44.732	Q15233-2	AC034_py_helafbspv_1mg_pierce.2	1mg	1	888.358	888.36	-2.17142	0	2
KPALGFYDTSEENY@QALDADFRK	3	43013800	13	Q99459_Y232	76.9928	Q99459	AC034_py_helafbspv_1mg_pierce.2	1mg	1	920.084	920.085	-0.869848	1	2
QMVEDY@QWLR	2	2515270	5	Q14289-2_Y777	1000	Q14289-2	AC034_py_helafbspv_1mg_pierce.2	1mg	1	724.312	724.307	6.32945	0	2
LSVGEQPDVTHDPY@EFLQS@PEPAASAK	3	1432770	13	Q9H8M2-6_Y530	22.1296	Q9H8M2-6	AC034_py_helafbspv_1mg_pierce.2	1mg	2	1024.78	1024.78	-0.765368	0	2
ACSVEELY@AIPPDADVAK	3	1459130	7	Q9H792_Y797	22.9059	Q9H792	AC034_py_helafbspv_1mg_pierce.2	1mg	1	676.638	676.639	-1.19266	0	2
QKELEEIY@MLPR	3	19409000	7	O14647-2_Y1068	1000	O14647-2	AC034_py_helafbspv_1mg_pierce.2	1mg	1	543.596	543.597	-1.27791	1	2
QEPLGSDSEGVNCLAY@DEAIM*AQQDR	3	1071480	15	Q96FW1_Y26	18.2629	Q96FW1	AC034_py_helafbspv_1mg_pierce.2	1mg	1	998.081	998.083	-1.36817	0	2
KVPSFTFTPTVTY@QR	3	1406380	12	Q9Y6N7-4_Y910	21.3031	Q9Y6N7-4	AC034_py_helafbspv_1mg_pierce.2	1mg	1	617.972	617.973	-1.1473	1	2
YPEDDPDY@CVWVPPEGQSGDGR	2	850965	7	Q9BWU0_Y773	39.8036	Q9BWU0	AC034_py_helafbspv_1mg_pierce.2	1mg	1	1309.52	1309.51	4.43064	0	2
GSHQISLDNPDY@QQDFFPK	2	15588000	11	P00533_Y1172	148.161	P00533	AC034_py_helafbspv_1mg_pierce.2	1mg	1	1158.5	1158.5	0.00172637	0	2
THAVSVSETDDY@AEIIDEEDTYTMPSTR	3	4222030	11	Q05397-7_Y397	21.2692	Q05397-7	AC034_py_helafbspv_1mg_pierce.2	1mg	1	1085.79	1085.79	0.119728	0	2
GSVLSERDY@ESLVMMR	3	3324800	8	Q9NVM6_Y273	31.2747	Q9NVM6	AC034_py_helafbspv_1mg_pierce.2	1mg	1	651.293	651.293	0.251807	1	2
GHY@EFPVVDDLSSGDTK	3	4757290	2	Q9HCM3-4_Y329	125.452	Q9HCM3-4	AC034_py_helafbspv_1mg_pierce.2	1mg	1	649.278	649.279	-0.670488	0	2
THLIQEDILPY@CRPTFPTSNNPR	3	7444490	10	Q9Y6N7-6_Y1487	20.8712	Q9Y6N7-6	AC034_py_helafbspv_1mg_pierce.2	1mg	1	950.448	950.453	-4.6066	0	2
AIY@SIVLK	2	916393	2	P20309_Y365	21.5144	P20309	AC034_py_helafbspv_1mg_pierce.2	1mg	1	493.77	493.77	-0.306823	0	2
DPHY@QDPHSTAVGNPEYLNTVQPTCVNSTFDSPAHWAQK	4	16689700	3	P00533_Y1125	30.6121	P00533	AC034_py_helafbspv_1mg_pierce.2	1mg	1	1122.99	1123	-1.52205	0	2
HSCIFPGQY@NPSFISDESR	3	1950110	8	Q9ULI3_Y1366	24.2672	Q9ULI3	AC034_py_helafbspv_1mg_pierce.2	1mg	1	774.326	774.328	-1.97118	0	2
ACSVEELY@AIPPDADVAK	2	2651830	7	Q9H792_Y797	46.4421	Q9H792	AC034_py_helafbspv_1mg_pierce.2	1mg	1	1014.46	1014.46	-0.134062	0	2
LNETELTDLEGQQESPPKNY@LCIEEEK	3	4864290	19	Q9ULF5-2_Y146	55.5812	Q9ULF5-2	AC034_py_helafbspv_1mg_pierce.2	1mg	1	1096.13	1096.16	-28.0137	1	2
NVALLSQLY@HSPAR	3	6617420	8	Q15717-2_Y227	15.0304	Q15717-2	AC034_py_helafbspv_1mg_pierce.2	1mg	1	550.277	550.278	-1.82999	0	2
NVALLSQLY@HSPAR	2	5442240	8	Q15717-2_Y227	36.8328	Q15717-2	AC034_py_helafbspv_1mg_pierce.2	1mg	1	824.913	824.914	-1.45288	0	2
LNETELTDLEGQQESPPKNY@LCIEEEK	4	3231170	19	Q9ULF5-2_Y146	74.6847	Q9ULF5-2	AC034_py_helafbspv_1mg_pierce.2	1mg	1	822.372	822.373	-1.12267	1	2
SWASPVY@TEADGTFSR	2	1326300	6	Q8WWI1-3_Y348	16.224	Q8WWI1-3	AC034_py_helafbspv_1mg_pierce.2	1mg	1	927.389	927.391	-2.0892	0	2
SHLY@HPGSPWPIGTSMSLSDR	3	6363030	3	Q92859-4_Y1268	20.1156	Q92859-4	AC034_py_helafbspv_1mg_pierce.2	1mg	1	802.363	802.363	-0.469862	0	2
SFAHLLPSPEPSPEGSYVGQHSQGLGGHY@ADSYLK	4	2066240	28	Q8IY67-2_Y728	35.262	Q8IY67-2	AC034_py_helafbspv_1mg_pierce.2	1mg	1	948.937	948.939	-1.33597	0	2
QKELEEIY@MLPR	3	2806140	7	O14647-2_Y1068	1000	O14647-2	AC034_py_helafbspv_1mg_pierce.2	1mg	1	543.596	543.597	-1.27791	1	2
GHY@EFPVVDDLSSGDTK	2	1446700	2	Q9HCM3-4_Y329	205.68	Q9HCM3-4	AC034_py_helafbspv_1mg_pierce.2	1mg	1	973.415	973.414	0.27686	0	2
KPEYDLEEDDQEVLKDQNY@VEIMGR	4	1544050	18	Q13416_Y70	44.7963	Q13416	AC034_py_helafbspv_1mg_pierce.2	1mg	1	784.602	784.602	-0.17015	1	2
SHFAATY@DISVLPR	2	764865	6	Q15699_Y207	18.4164	Q15699	AC034_py_helafbspv_1mg_pierce.2	1mg	1	828.892	828.893	-0.310052	0	2
IKPSSSANAIY@SLAARPLPVPK	3	3590240	10	P22681_Y674	18.8756	P22681	AC034_py_helafbspv_1mg_pierce.2	1mg	1	787.429	787.429	-0.844944	0	2
GPNGRDPLLEVY@DVPPSVEK	3	4399830	11	P56945-8_Y287	52.5636	P56945-8	AC034_py_helafbspv_1mg_pierce.2	1mg	1	754.365	754.366	-1.76219	1	2
n#M*EDM*NEY@SNIEEFAEGSK	3	1637340	6	O14979-3_Y7	13.2658	O14979-3	AC034_py_helafbspv_1mg_pierce.2	1mg	1	759.613	759.613	-0.384406	0	2
EEDEHPY@ELLLTAETK	2	6593310	6	Q92625_Y455	75.4555	Q92625	AC034_py_helafbspv_1mg_pierce.2	1mg	1	998.942	998.943	-0.672711	0	2
SHFAATY@DISVLPR	3	689421	6	Q15699_Y207	17.0091	Q15699	AC034_py_helafbspv_1mg_pierce.2	1mg	1	552.931	552.931	-0.648665	0	2
RKEDLLDQLKQEGQVGHY@ELVM*PQAN	4	2462990	17	O15226-2_Y697	1000	O15226-2	AC034_py_helafbspv_1mg_pierce.2	1mg	1	784.379	784.38	-1.30358	3	2
MQAYSNPGY@SSFPSPTGLEPSCK	2	1066280	8	Q8WZ73-3_Y34	21.5144	Q8WZ73-3	AC034_py_helafbspv_1mg_pierce.2	1mg	1	1293.04	1293.04	-0.418394	0	2
HTPFY@ALPSSLER	3	2273740	4	Q9ULM3_Y398	20.9484	Q9ULM3	AC034_py_helafbspv_1mg_pierce.2	1mg	1	533.25	533.252	-2.69229	0	2
AHIANPSGASTECFVTDNADGTY@QVEY@TPFEK	3	335508	26	O75369-9_Y1294	20.3704	O75369-9	AC034_py_helafbspv_1mg_pierce.2	1mg	2	1227.17	1227.17	0.758112	0	2
HTPFY@ALPSSLER	2	3072380	4	Q9ULM3_Y398	21.772	Q9ULM3	AC034_py_helafbspv_1mg_pierce.2	1mg	1	799.374	799.374	-0.394684	0	2
KNNTDTLY@EVVCLESESERER	3	574982	7	Q9Y3P9-2_Y404	15.0304	Q9Y3P9-2	AC034_py_helafbspv_1mg_pierce.2	1mg	1	884.392	884.393	-1.55173	2	2
QKELEEIY@MLPR	3	685375	7	O14647-2_Y1068	1000	O14647-2	AC034_py_helafbspv_1mg_pierce.2	1mg	1	543.596	543.597	-1.27791	1	2
SAVSPDLHIT@PIY@EGR	3	560813	12	Q99569-2_Y415	27.9129	Q99569-2	AC034_py_helafbspv_1mg_pierce.2	1mg	2	638.95	638.952	-2.17597	0	2
DPHY@QDPHSTAVGNPEY@LNTVQPTCVNSTFDSPAHWAQK	4	37483600	3	P00533_Y1125	14.7665	P00533	AC034_py_helafbspv_1mg_pierce.2	1mg	2	1142.99	1142.99	-2.03437	0	2
DPHY@QDPHSTAVGNPEY@LNTVQPTCVNSTFDSPAHWAQK	4	37483600	16	P00533_Y1138	15.2426	P00533	AC034_py_helafbspv_1mg_pierce.2	1mg	2	1142.99	1142.99	-2.03437	0	2
AHIANPSGAST@ECFVTDNADGTYQVEY@TPFEK	3	335508	26	O75369-9_Y1294	20.5682	O75369-9	AC034_py_helafbspv_1mg_pierce.2	1mg	2	1227.17	1227.17	-0.684132	0	2
NVPPPSIEPLT@PPPQY@DEVQEK	3	16918700	15	Q9NW97_Y239	75.5627	Q9NW97	AC034_py_helafbspv_1mg_pierce.2	1mg	2	878.729	878.731	-1.81474	0	2
DPHY@QDPHSTAVGNPEY@LNTVQPTCVNSTFDSPAHWAQK	4	37483600	3	P00533_Y1125	19.3859	P00533	AC034_py_helafbspv_1mg_pierce.2	1mg	2	1142.99	1142.99	-2.03437	0	2
KRYDQDLCY@TDILFTEQER	3	680847	8	Q15029-3_Y157	30.7046	Q15029-3	AC034_py_helafbspv_1mg_pierce.2	1mg	1	858.382	858.384	-2.1591	2	2
GEENTDY@VNASFIDGYR	2	404978	6	P18433-4_Y579	30.7046	P18433-4	AC034_py_helafbspv_1mg_pierce.2	1mg	1	1015.41	1015.41	0.71368	0	2
EKQSDDEVY@APGLDIESSLK	3	4867720	8	Q15459-2_Y391	29.2773	Q15459-2	AC034_py_helafbspv_1mg_pierce.2	1mg	1	768.349	768.349	0.230364	1	2
DPHY@QDPHSTAVGNPEY@LNTVQPTCVNSTFDSPAHWAQK	5	4221050	3	P00533_Y1125	13.5476	P00533	AC034_py_helafbspv_1mg_pierce.2	1mg	2	914.59	914.591	-1.36958	0	2
n#GTRDDEY@DYLFK	2	91004000	6	Q15907-2_Y8	17.0091	Q15907-2	AC034_py_helafbspv_1mg_pierce.2	1mg	1	822.335	822.335	0.156262	1	2
SEPAVVSLEY@GVAR	2	2208030	9	Q9Y217_Y614	44.732	Q9Y217	AC034_py_helafbspv_1mg_pierce.2	1mg	1	778.871	778.871	-0.922489	0	2
DIY@DLKDQIQDVEGR	3	510063	2	Q9Y608-4_Y116	1000	Q9Y608-4	AC034_py_helafbspv_1mg_pierce.2	1mg	1	629.622	629.623	-0.603537	1	2
VIQPHGGGSNPLEGTQHLQDVPY@VMVR	4	220871008	22	Q14126_Y1013	37.3753	Q14126	AC034_py_helafbspv_1mg_pierce.2	1mg	1	752.865	752.867	-1.81473	0	2
SQYY@STVGGSHPHSEQYPDLLPLEAR	3	4000330	3	Q6XZF7_Y430	32.3958	Q6XZF7	AC034_py_helafbspv_1mg_pierce.2	1mg	1	1004.46	1004.46	0.480193	0	2
VIQPHGGGSNPLEGTQHLQDVPY@VMVR	3	181356000	22	Q14126_Y1013	37.549	Q14126	AC034_py_helafbspv_1mg_pierce.2	1mg	1	1003.48	1003.49	-4.81146	0	2
n#AEQDVENDLLDY@DEEEEPQAPQESTPAPPKK	3	2421980	11	O00148-3_Y13	129.275	O00148-3	AC034_py_helafbspv_1mg_pierce.2	1mg	1	1211.86	1211.86	2.0016	1	2
n#AEQDVENDLLDY@DEEEEPQAPQESTPAPPKK	4	1504410	11	O00148-3_Y13	65.6875	O00148-3	AC034_py_helafbspv_1mg_pierce.2	1mg	1	909.148	909.146	1.9807	1	2
SSAPAQEEEEDPLAYY@ENHTSQIEIVR	3	691517	15	Q14573_Y2117	13.2658	Q14573	AC034_py_helafbspv_1mg_pierce.2	1mg	1	1062.47	1062.47	0.559074	0	2
GT@RDDEY@DYLFK	3	4617870	6	Q15907-2_Y8	37.2475	Q15907-2	AC034_py_helafbspv_1mg_pierce.2	1mg	2	561.208	561.211	-5.23038	1	2
LHPMLGDPNADY@INANYIDGYHR	3	689429	11	Q92729-3_Y933	30.6121	Q92729-3	AC034_py_helafbspv_1mg_pierce.2	1mg	1	913.742	913.739	3.07052	0	2
n#GTRDDEY@DYLFK	2	7766240	6	Q15907-2_Y8	18.8756	Q15907-2	AC034_py_helafbspv_1mg_pierce.2	1mg	1	822.335	822.335	0.156262	1	2
DSNIPGSDY@INANYIK	2	628860	8	P29350-4_Y301	18.8756	P29350-4	AC034_py_helafbspv_1mg_pierce.2	1mg	1	932.412	932.412	0.216106	0	2
ELGQGSFGMVY@EGVAK	2	3698130	10	P08069_Y1014	72.245	P08069	AC034_py_helafbspv_1mg_pierce.2	1mg	1	876.388	876.389	-1.09826	0	2
n#GTRDDEY@DYLFK	2	8382860	6	Q15907-2_Y8	21.3031	Q15907-2	AC034_py_helafbspv_1mg_pierce.2	1mg	1	822.335	822.335	0.156262	1	2
GTPLY@GQPSWWGDDEVDEKR	3	4783170	4	Q5SW79-3_Y177	19.7984	Q5SW79-3	AC034_py_helafbspv_1mg_pierce.2	1mg	1	805.679	805.681	-2.19401	1	2
VGNY@ETDTNSSVDQEKFY@AELSDLKR	3	410268	3	Q8NDI1-3_Y536	45.7067	Q8NDI1-3	AC034_py_helafbspv_1mg_pierce.2	1mg	2	1056.78	1056.79	-1.40205	2	2
VGNY@ETDTNSSVDQEKFY@AELSDLKR	3	410268	17	Q8NDI1-3_Y550	34.5528	Q8NDI1-3	AC034_py_helafbspv_1mg_pierce.2	1mg	2	1056.78	1056.79	-1.40205	2	2
HGMNGFFQQQMIY@DSPPSR	3	1948990	12	Q13480-2_Y242	15.0304	Q13480-2	AC034_py_helafbspv_1mg_pierce.2	1mg	1	773.994	773.994	0.00101637	0	2
HGMNGFFQQQMIY@DSPPSR	2	597117	12	Q13480-2_Y242	23.0968	Q13480-2	AC034_py_helafbspv_1mg_pierce.2	1mg	1	1160.53	1160.49	32.9562	0	2
n#GTRDDEY@DYLFK	3	383394	6	Q15907-2_Y8	20.1669	Q15907-2	AC034_py_helafbspv_1mg_pierce.2	1mg	1	548.559	548.559	-0.111808	1	2
SNSAWQIY@LQR	2	877343	7	Q8N4C8-4_Y686	72.0799	Q8N4C8-4	AC034_py_helafbspv_1mg_pierce.2	1mg	1	723.332	723.332	-0.528112	0	2
MQAYS@NPGY@SSFPSPTGLEPSCK	3	495446	8	Q8WZ73-3_Y34	30.7046	Q8WZ73-3	AC034_py_helafbspv_1mg_pierce.2	1mg	2	889.017	889.018	-0.625035	0	2
AQLY@GTLLN	2	4792900	3	Q9BUH8_Y588	14.2316	Q9BUH8	AC034_py_helafbspv_1mg_pierce.2	1mg	1	536.757	536.757	-0.758258	0	2
ISMPDVDLHLKGPNVKGEY@DVTMPK	4	792609	18	Q09666_Y836	13.2077	Q09666	AC034_py_helafbspv_1mg_pierce.2	1mg	1	716.599	716.6	-0.640874	2	2
DPHY@QDPHSTAVGNPEY@LNTVQPTCVNSTFDSPAHWAQK	4	3641850	3	P00533_Y1125	27.7447	P00533	AC034_py_helafbspv_1mg_pierce.2	1mg	2	1142.99	1142.99	-2.03437	0	2
AGANVHEACT@FDDTSEGAVHY@FYDESGVR	3	344333	20	Q9H6A9-2_Y664	21.9901	Q9H6A9-2	AC034_py_helafbspv_1mg_pierce.2	1mg	2	1122.1	1122.1	1.16845	0	2
GYMLSEEPY@IHANYQPVEIPVSHKPESK	4	3072010	8	Q92547_Y442	13.6348	Q92547	AC034_py_helafbspv_1mg_pierce.2	1mg	1	831.382	831.393	-13.446	0	2
GYMLSEEPYIHANY@QPVEIPVSHKPESK	3	2193510	13	Q92547_Y447	29.1662	Q92547	AC034_py_helafbspv_1mg_pierce.2	1mg	1	1108.17	1108.19	-13.4278	0	2
LNETELTDLEGQQESPPKNY@LCIEEEK	3	697373	19	Q9ULF5-2_Y146	24.6526	Q9ULF5-2	AC034_py_helafbspv_1mg_pierce.2	1mg	1	1096.13	1096.16	-28.0137	1	2
HGMNGFFQQQMIY@DSPPSR	3	3724000	12	Q13480-2_Y242	18.3423	Q13480-2	AC034_py_helafbspv_1mg_pierce.2	1mg	1	773.994	773.994	0.00101637	0	2
VIQPHGGGSNPLEGTQHLQDVPY@VMVR	4	220871008	22	Q14126_Y1013	46.4023	Q14126	AC034_py_helafbspv_1mg_pierce.2	1mg	1	752.865	752.867	-1.81473	0	2
VIQPHGGGSNPLEGTQHLQDVPY@VMVR	3	181356000	22	Q14126_Y1013	28.6528	Q14126	AC034_py_helafbspv_1mg_pierce.2	1mg	1	1003.48	1003.49	-4.81146	0	2
LNETELTDLEGQQESPPKNY@LCIEEEK	3	697373	19	Q9ULF5-2_Y146	42.7972	Q9ULF5-2	AC034_py_helafbspv_1mg_pierce.2	1mg	1	1096.13	1096.16	-28.0137	1	2
WDCESICSTY@SNLYNHPQLIK	3	3818340	9	Q96GA3_Y357	15.4977	Q96GA3	AC034_py_helafbspv_1mg_pierce.2	1mg	1	903.385	903.389	-4.47908	0	2
WY@DEYHPEEDLQHTASDFVAK	3	1438570	1	P50542-4_Y200	67.6603	P50542-4	AC034_py_helafbspv_1mg_pierce.2	1mg	1	887.37	887.371	-1.33541	0	2
AVY@IGVHVPFSKES@R	3	2556880	2	Q9Y6M7-9_Y49	91.8513	Q9Y6M7-9	AC034_py_helafbspv_1mg_pierce.2	1mg	2	616.953	616.953	0.257718	1	2
VTEGLTDVILY@HQPDDK	3	694608	10	O60506-5_Y124	54.7899	O60506-5	AC034_py_helafbspv_1mg_pierce.2	1mg	1	674.985	674.986	-1.14077	0	2
KPALGFY@DTSEENYQALDADFRK	3	5134380	6	Q99459_Y225	13.3267	Q99459	AC034_py_helafbspv_1mg_pierce.2	1mg	1	920.084	920.085	-1.00281	1	2
NAEDCLY@ELPENIR	3	88349600	6	Q9NZ63_Y147	1000	Q9NZ63	AC034_py_helafbspv_1mg_pierce.2	1mg	1	605.924	605.926	-1.93148	0	2
S@SSAGGQGSY@VPLLR	2	780038	9	Q86X29-6_Y216	16.224	Q86X29-6	AC034_py_helafbspv_1mg_pierce.2	1mg	2	819.848	819.85	-2.16747	0	2
AY@ETMAGAGVPFSANGRPLASGIR	3	970160	1	O94776-2_Y389	64.7915	O94776-2	AC034_py_helafbspv_1mg_pierce.2	1mg	1	825.058	825.061	-3.51167	0	2
QHPPADSSVTMEDMNEY@SNIEEFAEGSK	3	3943460	16	O14979_Y126	13.2658	O14979	AC034_py_helafbspv_1mg_pierce.2	1mg	1	1074.76	1074.77	-4.6739	0	2
n#SDGDY@DYLIK	2	3295740	4	P51159-2_Y6	24.7542	P51159-2	AC034_py_helafbspv_1mg_pierce.2	1mg	1	655.762	655.763	-1.64465	0	2
AFRDPLQDDTGLY@VTEEVTSSEDKRK	4	819237	12	Q9Y2I7_Y1026	14.8943	Q9Y2I7	AC034_py_helafbspv_1mg_pierce.2	1mg	1	770.611	770.612	-1.78949	3	2
YVELFLNSTAGASGGAY@EHR	3	6685520	16	P31943_Y372	36.5564	P31943	AC034_py_helafbspv_1mg_pierce.2	1mg	1	741.335	741.335	-0.888038	0	2
AIY@DIDRPDMISYSPYISHSAGDR	3	741389	2	Q6H8Q1-9_Y323	53.9261	Q6H8Q1-9	AC034_py_helafbspv_1mg_pierce.2	1mg	1	941.421	941.421	0.231338	0	2
NVPPPSIEPLTPPPQY@DEVQEK	3	1032840	15	Q9NW97_Y239	68.5409	Q9NW97	AC034_py_helafbspv_1mg_pierce.2	1mg	1	852.075	852.075	-0.382595	0	2
AEAESMY@QIKYEELQSLAGK	3	713147	6	P05787-2_Y310	20.1669	P05787-2	AC034_py_helafbspv_1mg_pierce.2	1mg	1	790.03	790.031	-1.58264	1	2
SREEDPTLTEEEISAMY@SSVNKPGQLVNK	4	4833040	16	Q9NWQ8_Y317	13.3795	Q9NWQ8	AC034_py_helafbspv_1mg_pierce.2	1mg	1	833.64	833.64	-0.152944	1	2
KPGYHAPVALLNDIPQSTEQY@DPFAEHRPPK	5	2082790	20	O75533-2_Y101	16.7541	O75533-2	AC034_py_helafbspv_1mg_pierce.2	1mg	1	719.953	719.953	0.301408	0	2
ILAMTPESIY@SNPSIQGCK	3	11718100	9	Q8NG31-4_Y417	17.0091	Q8NG31-4	AC034_py_helafbspv_1mg_pierce.2	1mg	1	730.338	730.339	-1.14878	0	2
AAGLEPVGHY@EEVELTETSVNVGPER	3	11967400	9	Q9UBS0-2_Y45	109.641	Q9UBS0-2	AC034_py_helafbspv_1mg_pierce.2	1mg	1	954.777	954.778	-0.644702	0	2
LNETELTDLEGQQESPPKNY@LCIEEEK	3	2794830	19	Q9ULF5-2_Y146	14.2232	Q9ULF5-2	AC034_py_helafbspv_1mg_pierce.2	1mg	1	1096.13	1096.16	-28.0137	1	2
QMEGIY@ADIPVR	2	923256	5	Q9UHQ1-4_Y345	1000	Q9UHQ1-4	AC034_py_helafbspv_1mg_pierce.2	1mg	1	736.335	736.336	-1.24807	0	2
NAEDCLY@ELPENIR	3	9811860	6	Q9NZ63_Y147	1000	Q9NZ63	AC034_py_helafbspv_1mg_pierce.2	1mg	1	605.924	605.926	-1.93148	0	2
SREEDPTLTEEEISAMY@SSVNKPGQLVNK	3	3291230	16	Q9NWQ8_Y317	13.1526	Q9NWQ8	AC034_py_helafbspv_1mg_pierce.2	1mg	1	1111.18	1111.18	-1.11923	1	2
GPNGRDPLLEVY@DVPPSVEK	3	4399830	11	P56945-8_Y287	65.6868	P56945-8	AC034_py_helafbspv_1mg_pierce.2	1mg	1	754.365	754.366	-1.76219	1	2
n#SYPADDYESEAAY@DPYAYPSDYDMHTGDPK	3	3612300	12	Q9Y262-2_Y14	17.9263	Q9Y262-2	AC034_py_helafbspv_1mg_pierce.2	1mg	1	1185.78	1185.79	-1.36675	0	2
VISANPY@LGGTSNGYAHPSGTALHY@DDVPCINGSLK	4	2272760	6	Q8N556_Y483	19.9807	Q8N556	AC034_py_helafbspv_1mg_pierce.2	1mg	2	977.186	977.187	-0.598658	0	2
VISANPY@LGGTSNGYAHPSGTALHY@DDVPCINGSLK	4	2272760	24	Q8N556_Y501	22.5909	Q8N556	AC034_py_helafbspv_1mg_pierce.2	1mg	2	977.186	977.187	-0.598658	0	2
ERVTPPEGY@EVVTVFPK	3	7809710	8	O00151_Y321	89.2358	O00151	AC034_py_helafbspv_1mg_pierce.2	1mg	1	676.319	676.334	-23.3922	1	2
KLS@LGQY@DNDAGGQLPFSK	3	1586190	6	Q68CZ2-2_Y540	136.388	Q68CZ2-2	AC034_py_helafbspv_1mg_pierce.2	1mg	2	733.323	733.324	-0.758192	1	2
QPWQEDETQAEDTS@IENHLCLY@AS@KESYNEKTQQTSR	5	1009290	21	Q0VF49_Y287	13.4087	Q0VF49	AC034_py_helafbspv_1mg_pierce.2	1mg	3	937.601	937.584	18.6037	2	2
SQGLSQLY@HNQSQGLLSQLQGQSK	3	3165260	7	P78344_Y439	38.1888	P78344	AC034_py_helafbspv_1mg_pierce.2	1mg	1	903.771	903.771	0.123556	0	2
IAAY@AY@SALSQIR	2	797282	3	Q6IAA8_Y138	53.199	Q6IAA8	AC034_py_helafbspv_1mg_pierce.2	1mg	2	793.855	793.854	0.943497	0	2
IAAY@AY@SALSQIR	2	797282	5	Q6IAA8_Y140	13.24	Q6IAA8	AC034_py_helafbspv_1mg_pierce.2	1mg	2	793.855	793.854	0.943497	0	2
HGMNGFFQQQMIY@DSPPSR	3	3724000	12	Q13480-2_Y242	24.1536	Q13480-2	AC034_py_helafbspv_1mg_pierce.2	1mg	1	773.994	773.994	0.00101637	0	2
SKGHY@EVTGSDDET@GKLQGSGVSLASK	4	220488000	4	Q09666_Y5836	13.2077	Q09666	AC034_py_helafbspv_1mg_pierce.2	1mg	2	725.069	725.071	-2.08933	2	2
ERVTPPEGY@EVVTVFPK	2	2891940	8	O00151_Y321	42.0735	O00151	AC034_py_helafbspv_1mg_pierce.2	1mg	1	1014	1014	-1.42653	1	2
NAEDCLY@ELPENIR	3	1849840	6	Q9NZ63_Y147	1000	Q9NZ63	AC034_py_helafbspv_1mg_pierce.2	1mg	1	605.924	605.926	-1.93148	0	2
FSISPDEDSSSY@SSNSDFNYSYPTK	2	1073720	11	Q96QD8_Y20	16.224	Q96QD8	AC034_py_helafbspv_1mg_pierce.2	1mg	1	1452.57	1452.57	-2.63258	0	2
YVELFLNSTAGASGGAY@EHR	2	1062010	16	P31943_Y372	14.6549	P31943	AC034_py_helafbspv_1mg_pierce.2	1mg	1	1111.5	1111.5	-1.37652	0	2
AAGLEPVGHY@EEVELTETSVNVGPER	3	1310520	9	Q9UBS0-2_Y45	96.7258	Q9UBS0-2	AC034_py_helafbspv_1mg_pierce.2	1mg	1	954.777	954.778	-0.644702	0	2
EVIAIKDY@CPTNFTTLK	3	1362300	7	Q9P0V3-2_Y66	64.2562	Q9P0V3-2	AC034_py_helafbspv_1mg_pierce.2	1mg	1	698.339	698.339	-0.463958	1	2
n#SYPADDYESEAAYDPY@AYPSDYDMHTGDPK	3	3612300	15	Q9Y262-2_Y17	17.5568	Q9Y262-2	AC034_py_helafbspv_1mg_pierce.2	1mg	1	1185.82	1185.79	31.1629	0	2
QEVPSWLENMAYEHHY@K	3	4125500	15	O15523-2_Y575	31.514	O15523-2	AC034_py_helafbspv_1mg_pierce.2	1mg	1	747.652	747.654	-2.46104	0	2
SELPY@EELWLEEGKPSHQPLTR	3	2786130	4	Q9H706-3_Y453	28.3444	Q9H706-3	AC034_py_helafbspv_1mg_pierce.2	1mg	1	906.766	906.765	0.38562	0	2
HGSGADS@DY@ENTQSGDPLLGLEGK	3	791260	8	Q9Y2X7-3_Y607	25.8759	Q9Y2X7-3	AC034_py_helafbspv_1mg_pierce.2	1mg	2	869.681	869.681	-0.571091	0	2
n#KDIDIGKEY@IIPSPGYR	3	807732	8	O15440-5_Y10	65.9168	O15440-5	AC034_py_helafbspv_1mg_pierce.2	1mg	1	696.013	696.013	-0.57566	2	2
ERVTPPEGY@EVVTVFPK	3	846581	8	O00151_Y321	89.2358	O00151	AC034_py_helafbspv_1mg_pierce.2	1mg	1	676.319	676.334	-23.3922	1	2
AAGLEPVGHY@EEVELTETSVNVGPER	3	561713	9	Q9UBS0-2_Y45	112.964	Q9UBS0-2	AC034_py_helafbspv_1mg_pierce.2	1mg	1	954.777	954.778	-0.644702	0	2
TFGYNTIDVVPTY@EHYANSTQPGEPR	3	40258500	12	P55017-3_Y67	18.8756	P55017-3	AC034_py_helafbspv_1mg_pierce.2	1mg	1	1012.81	1012.79	26.7487	0	2
ADSQEPSHFDSQQPAVLEEEEVM*IAHAHPQEVY@NEY@VPR	4	3734720	32	Q13433-2_Y253	104.089	Q13433-2	AC034_py_helafbspv_1mg_pierce.2	1mg	2	1171.25	1171.25	-1.03799	0	2
ADSQEPSHFDSQQPAVLEEEEVM*IAHAHPQEVY@NEY@VPR	4	3734720	35	Q13433-2_Y256	116.624	Q13433-2	AC034_py_helafbspv_1mg_pierce.2	1mg	2	1171.25	1171.25	-1.03799	0	2
EFTSHALDSHILDY@Y@ENPAIK	3	968029	13	Q9BV44_Y187	79.2514	Q9BV44	AC034_py_helafbspv_1mg_pierce.2	1mg	2	875.042	875.043	-1.42355	0	2
EFTSHALDSHILDY@Y@ENPAIK	3	968029	14	Q9BV44_Y188	70.9087	Q9BV44	AC034_py_helafbspv_1mg_pierce.2	1mg	2	875.042	875.043	-1.42355	0	2
ADSQEPSHFDSQQPAVLEEEEVM*IAHAHPQEVY@NEY@VPR	5	1057420	32	Q13433-2_Y253	38.8566	Q13433-2	AC034_py_helafbspv_1mg_pierce.2	1mg	2	937.202	937.203	-1.01472	0	2
ADSQEPSHFDSQQPAVLEEEEVM*IAHAHPQEVY@NEY@VPR	5	1057420	35	Q13433-2_Y256	44.1846	Q13433-2	AC034_py_helafbspv_1mg_pierce.2	1mg	2	937.202	937.203	-1.01472	0	2
TQTPPVS@PAPQPTEERLPS@SPVY@EDAASFK	4	1713630	22	Q14247-3_Y384	14.9468	Q14247-3	AC034_py_helafbspv_1mg_pierce.2	1mg	3	867.377	867.378	-1.3659	1	2
GLLPSQYGQEVY@DTPPM*AVK	3	1612460	11	P56945-8_Y267	39.0749	P56945-8	AC034_py_helafbspv_1mg_pierce.2	1mg	1	763.688	763.688	-1.03969	0	2
DDEY@DYLFK	2	2868970	3	Q15907-2_Y8	48.874	Q15907-2	AC034_py_helafbspv_1mg_pierce.2	1mg	1	644.243	644.245	-1.76564	0	2
DY@SNFDQEFLNEK	2	856411	1	Q05655-2_Y661	38.4164	Q05655-2	AC034_py_helafbspv_1mg_pierce.2	1mg	1	864.842	864.843	-1.55693	0	2
AAGLEPVGHY@EEVELTETSVNVGPER	3	1310520	9	Q9UBS0-2_Y45	83.6261	Q9UBS0-2	AC034_py_helafbspv_1mg_pierce.2	1mg	1	954.777	954.778	-0.644702	0	2
HLLAPGPQDIY@DVPPVR	3	23284900	10	P56945-8_Y249	1000	P56945-8	AC034_py_helafbspv_1mg_pierce.2	1mg	1	656.331	656.331	-0.387	0	2
GLLPSQYGQEVY@DTPPM*AVK	2	647117	11	P56945-8_Y267	42.6519	P56945-8	AC034_py_helafbspv_1mg_pierce.2	1mg	1	1145.03	1145.03	-1.51394	0	2
ERVTPPEGY@EVVTVFPK	3	846581	8	O00151_Y321	86.1213	O00151	AC034_py_helafbspv_1mg_pierce.2	1mg	1	676.319	676.334	-23.3922	1	2
ADVQLFMDDDSYS@HHSGLEY@ADPEK	3	715643	19	P51636-3_Y27	15.0073	P51636-3	AC034_py_helafbspv_1mg_pierce.2	1mg	2	1010.39	1010.39	2.48121	0	2
KLEAAEDIAY@QLSR	2	545122	9	P35232_Y249	27.6854	P35232	AC034_py_helafbspv_1mg_pierce.2	1mg	1	843.906	843.909	-2.52042	1	2
YDLTPAIQTTSTLY@ER	2	3404840	13	Q6NUQ4-2_Y60	42.6519	Q6NUQ4-2	AC034_py_helafbspv_1mg_pierce.2	1mg	1	976.454	976.456	-1.76762	0	2
QEVPSWLENMAYEHHY@K	4	663264	15	O15523-2_Y575	22.1125	O15523-2	AC034_py_helafbspv_1mg_pierce.2	1mg	1	560.991	560.992	-2.6832	0	2
DEDPNAPPY@QPPPPFTAPMEGK	3	733238	8	Q14118_Y863	65.7243	Q14118	AC034_py_helafbspv_1mg_pierce.2	1mg	1	825.689	825.691	-1.75449	0	2
WDEM*NILATYHPADKDY@GLMK	3	1523000	16	P41236_Y63	58.7307	P41236	AC034_py_helafbspv_1mg_pierce.2	1mg	1	869.713	869.715	-2.28797	1	2
EPPPAY@EPPAPAPLPPPSAPSLQPSR	3	105658000	5	O14828_Y53	114.676	O14828	AC034_py_helafbspv_1mg_pierce.2	1mg	1	914.118	914.118	-0.0371943	0	2
FPGFAKPGTEQY@LLAK	2	3407070	11	Q9Y5X1_Y219	57.9946	Q9Y5X1	AC034_py_helafbspv_1mg_pierce.2	1mg	1	923.96	923.961	-0.884779	0	2
SGEELDGFEGEASSTSMISGASSPY@QPTTEPVSQR	3	2028790	24	Q8IZR5-2_Y27	20.9142	Q8IZR5-2	AC034_py_helafbspv_1mg_pierce.2	1mg	1	1233.53	1233.53	-0.146734	0	2
WDEM*NILATYHPADKDY@GLMK	3	1523000	16	P41236_Y63	64.2491	P41236	AC034_py_helafbspv_1mg_pierce.2	1mg	1	869.713	869.715	-2.28797	1	2
RGFFICDQPYEPVSPY@SCK	3	1620980	15	P07814_Y690	17.1929	P07814	AC034_py_helafbspv_1mg_pierce.2	1mg	1	810.681	810.681	-0.668574	1	2
SHNVAAGSY@EAPLPPGS@FHGDFAYGTYR	3	3079230	8	O15027-5_Y1212	14.4892	O15027-5	AC034_py_helafbspv_1mg_pierce.2	1mg	2	1043.44	1043.44	-1.27975	0	2
EADIDGDGQVNY@EEFVQMM*TAK	3	4801540	11	P62158_Y139	88.3155	P62158	AC034_py_helafbspv_1mg_pierce.2	1mg	1	862.684	862.685	-1.48838	0	2
FNSLPQY@SPVTFDR	2	1313870	6	Q8WY36-2_Y703	13.24	Q8WY36-2	AC034_py_helafbspv_1mg_pierce.2	1mg	1	875.894	875.895	-1.53957	0	2
EPPPAY@EPPAPAPLPPPSAPSLQPSR	4	10251800	5	O14828_Y53	66.7229	O14828	AC034_py_helafbspv_1mg_pierce.2	1mg	1	685.84	685.84	-0.687479	0	2
SWASLFHDSKPSSSSPVAY@VETK	3	1640040	18	Q14694-3_Y363	22.716	Q14694-3	AC034_py_helafbspv_1mg_pierce.2	1mg	1	864.066	864.067	-0.704807	0	2
GDDLLPAGTEDY@IHIR	3	528656	11	P41567_Y30	25.8759	P41567	AC034_py_helafbspv_1mg_pierce.2	1mg	1	622.287	622.287	-1.07614	0	2
LSPPSSS@AASSYSFSDLNSTRGDADMY@DLPK	3	1575610	26	P50402_Y74	14.9851	P50402	AC034_py_helafbspv_1mg_pierce.2	1mg	2	1142.81	1142.81	-0.347973	1	2
EADIDGDGQVNY@EEFVQMM*TAK	2	1188220	11	P62158_Y139	78.6743	P62158	AC034_py_helafbspv_1mg_pierce.2	1mg	1	1293.52	1293.52	-0.799367	0	2
TFGYNTIDVVPTY@EHYANSTQPGEPR	3	4814050	12	P55017-3_Y67	17.0091	P55017-3	AC034_py_helafbspv_1mg_pierce.2	1mg	1	1012.81	1012.79	26.7487	0	2
YDLTPAIQTTSTLY@ER	3	645729	13	Q6NUQ4-2_Y60	20.1669	Q6NUQ4-2	AC034_py_helafbspv_1mg_pierce.2	1mg	1	651.306	651.306	-0.492344	0	2
WDEM*NILATYHPADKDY@GLMK	4	636040	16	P41236_Y63	31.9	P41236	AC034_py_helafbspv_1mg_pierce.2	1mg	1	652.537	652.538	-0.748999	1	2
EPPPAY@EPPAPAPLPPPSAPSLQPSR	3	8142700	5	O14828_Y53	114.676	O14828	AC034_py_helafbspv_1mg_pierce.2	1mg	1	914.118	914.118	-0.0371943	0	2
GHTNAGDAIY@EVVSLQR	3	1472990	9	Q5R372-4_Y455	67.0507	Q5R372-4	AC034_py_helafbspv_1mg_pierce.2	1mg	1	637.298	637.298	-0.913754	0	2
WDEM*NILATYHPADKDY@GLMK	3	791260	16	P41236_Y63	41.5085	P41236	AC034_py_helafbspv_1mg_pierce.2	1mg	1	869.713	869.715	-2.28797	1	2
HLLAPGPQDIY@DVPPVR	3	2435280	10	P56945-8_Y249	1000	P56945-8	AC034_py_helafbspv_1mg_pierce.2	1mg	1	656.331	656.331	-0.387	0	2
EPPPAY@EPPAPAPLPPPSAPSLQPSR	3	5601190	5	O14828_Y53	114.676	O14828	AC034_py_helafbspv_1mg_pierce.2	1mg	1	914.118	914.118	-0.0371943	0	2
SPNAFSENRQDY@FDY@ESTNPFTAK	3	1822600	11	Q7L804-2_Y399	47.517	Q7L804-2	AC034_py_helafbspv_1mg_pierce.2	1mg	2	996.729	996.73	-1.03606	1	2
SPNAFSENRQDY@FDY@ESTNPFTAK	3	1822600	14	Q7L804-2_Y402	24.7566	Q7L804-2	AC034_py_helafbspv_1mg_pierce.2	1mg	2	996.729	996.73	-1.03606	1	2
IRPGEY@EQFESTIGFK	3	107757000	5	Q9H4G0-4_Y312	94.5709	Q9H4G0-4	AC034_py_helafbspv_1mg_pierce.2	1mg	1	660.974	660.975	-0.971293	0	2
LCDFGSASHVADNDITPY@LVSR	2	26005600	17	Q13523_Y849	33.7014	Q13523	AC034_py_helafbspv_1mg_pierce.2	1mg	1	1259.06	1259.06	-1.72987	0	2
LPGLGEPEVEY@ETLKDTSEK	3	1091500	10	Q9HCM4-4_Y499	23.6387	Q9HCM4-4	AC034_py_helafbspv_1mg_pierce.2	1mg	1	772.03	772.029	0.993916	1	2
SGPEAALY@SHPLPESCLGEHEVPVPSYYR	4	3900580	7	Q9NYD6_Y129	14.966	Q9NYD6	AC034_py_helafbspv_1mg_pierce.2	1mg	1	831.129	831.129	-0.0406074	0	2
ESLPSTVSANSLY@EPEGERQDSSMFLDSK	3	2067750	12	Q15057_Y586	16.176	Q15057	AC034_py_helafbspv_1mg_pierce.2	1mg	1	1095.15	1095.15	-1.68349	1	2
SGPEAALY@SHPLPESCLGEHEVPVPSYYR	3	2283560	7	Q9NYD6_Y129	27.6246	Q9NYD6	AC034_py_helafbspv_1mg_pierce.2	1mg	1	1107.84	1107.84	-0.0183541	0	2
n#AEQEPTAEQLAQIAAENEEDEHSVNY@KPPAQK	3	1439430	25	P52565-2_Y27	24.778	P52565-2	AC034_py_helafbspv_1mg_pierce.2	1mg	1	1229.55	1229.55	-1.25737	0	2
DSAAITHSTYSLPASSYSQDPVY@ANGGLNYSYR	3	1563150	22	Q96MY1-2_Y331	37.2305	Q96MY1-2	AC034_py_helafbspv_1mg_pierce.2	1mg	1	1212.54	1212.54	-1.05784	0	2
VISANPYLGGT@SNGYAHPSGTALHY@DDVPCINGSLK	4	1230810	24	Q8N556_Y501	19.3522	Q8N556	AC034_py_helafbspv_1mg_pierce.2	1mg	2	977.183	977.187	-3.64354	0	2
HLLAPGPQDIY@DVPPVR	3	839330	10	P56945-8_Y249	1000	P56945-8	AC034_py_helafbspv_1mg_pierce.2	1mg	1	656.331	656.331	-0.387	0	2
LGLVS@PESMDNY@SHFHELR	3	2195810	11	Q9P0K7-4_Y490	17.0091	Q9P0K7-4	AC034_py_helafbspv_1mg_pierce.2	1mg	2	797.667	797.667	-1.12077	0	2
n#MLSSTAMY@SAPGR	2	2651790	7	P20618_Y8	28.8739	P20618	AC034_py_helafbspv_1mg_pierce.2	1mg	1	747.311	747.312	-0.848375	0	2
YDTVLKDEEPGDGLY@GWTAPR	3	8479830	14	Q9BRR8_Y321	34.5528	Q9BRR8	AC034_py_helafbspv_1mg_pierce.2	1mg	1	821.368	821.369	-0.942736	1	2
GSVADY@GNLMENQDLLGSPTPPPPPPHQR	3	7253880	5	Q14185_Y1811	44.4493	Q14185	AC034_py_helafbspv_1mg_pierce.2	1mg	1	1055.49	1055.49	-0.588985	0	2
LTLRPPSLAAPY@APVQSWQHQPEK	4	4160320	11	Q92625_Y922	33.4764	Q92625	AC034_py_helafbspv_1mg_pierce.2	1mg	1	699.357	699.357	-0.964815	0	2
VYAPASTLVDQPY@ANEGTVVVTER	3	32496600	12	Q14126_Y979	54.7899	Q14126	AC034_py_helafbspv_1mg_pierce.2	1mg	1	887.071	887.093	-24.9287	0	2
LTLRPPSLAAPY@APVQSWQHQPEK	3	2313310	11	Q92625_Y922	65.6868	Q92625	AC034_py_helafbspv_1mg_pierce.2	1mg	1	932.14	932.141	-0.960514	0	2
DPGVITY@DLPTPPGEK	2	3086620	6	P26640_Y280	28.8739	P26640	AC034_py_helafbspv_1mg_pierce.2	1mg	1	889.915	889.916	-0.862442	0	2
AAVPSGASTGIY@EALELRDNDK	3	1432200	11	P06733_Y44	34.5528	P06733	AC034_py_helafbspv_1mg_pierce.2	1mg	1	786.37	786.372	-2.88795	1	2
EFGDQAEAAQDATLTTTTFQNEDEKNKEVY@MTPLR	4	11005100	29	Q9BPX3_Y929	16.176	Q9BPX3	AC034_py_helafbspv_1mg_pierce.2	1mg	1	1018.71	1018.71	-0.773774	2	2
QVEY@LDLDLDSGK	2	2225120	3	Q13480-2_Y657	63.1328	Q13480-2	AC034_py_helafbspv_1mg_pierce.2	1mg	1	787.852	787.853	-0.559749	0	2
QSMISTQNQY@STLSKPAALTGTLEVR	3	1401980	9	Q16513-4_Y161	13.2658	Q16513-4	AC034_py_helafbspv_1mg_pierce.2	1mg	1	968.809	968.811	-1.82527	0	2
RLSPPS@SSAASSYSFSDLNSTRGDADMY@DLPK	3	1947670	27	P50402_Y74	74.3963	P50402	AC034_py_helafbspv_1mg_pierce.2	1mg	2	1194.84	1194.84	-3.15263	2	2
EFGDQAEAAQDATLTTTTFQNEDEKNKEVY@MTPLR	3	2835060	29	Q9BPX3_Y929	24.7542	Q9BPX3	AC034_py_helafbspv_1mg_pierce.2	1mg	1	1357.94	1357.94	-0.785747	2	2
QVY@ATMPINSFR	2	4456340	2	Q9UQR1_Y651	40.7092	Q9UQR1	AC034_py_helafbspv_1mg_pierce.2	1mg	1	753.843	753.844	-1.21378	0	2
VYAPASTLVDQPY@ANEGTVVVTER	3	2926040	12	Q14126_Y979	54.7899	Q14126	AC034_py_helafbspv_1mg_pierce.2	1mg	1	887.071	887.093	-24.9287	0	2
RLSPPSS@SAASSYSFSDLNSTRGDADMY@DLPK	3	1947670	27	P50402_Y74	58.3445	P50402	AC034_py_helafbspv_1mg_pierce.2	1mg	2	1194.84	1194.84	-1.87556	2	2
EEADY@SAFGTDTLIK	2	2548190	4	Q9BYG5_Y101	21.5144	Q9BYG5	AC034_py_helafbspv_1mg_pierce.2	1mg	1	870.374	870.374	-0.29068	0	2
VYAPASTLVDQPY@ANEGTVVVTER	2	2519780	12	Q14126_Y979	47.2466	Q14126	AC034_py_helafbspv_1mg_pierce.2	1mg	1	1330.14	1330.14	-0.0620237	0	2
n#MNPVY@SPVQPGAPYGNPK	3	1853140	4	Q92567-3_Y5	13.2658	Q92567-3	AC034_py_helafbspv_1mg_pierce.2	1mg	1	679.976	679.976	-0.426799	0	2
QRPYS@VAVPAFSQGLDDY@GAR	3	1777280	17	Q9UQB8-6_Y506	26.9072	Q9UQB8-6	AC034_py_helafbspv_1mg_pierce.2	1mg	2	819.693	819.693	0.0455455	0	2
MESMNRPY@TSLVPPLS@PQPK	3	1689720	7	Q70E73_Y602	13.145	Q70E73	AC034_py_helafbspv_1mg_pierce.2	1mg	2	811.364	811.365	-0.360709	0	2
TPQGPPEIY@SDTQFPSLQSTAK	3	596412030	8	Q9UKY7-3_Y88	24.7542	Q9UKY7-3	AC034_py_helafbspv_1mg_pierce.2	1mg	1	824.716	824.716	0.617182	0	2
VCDEDGEAKELDY@QATLLEDQAPAHFHR	4	7002590	12	O94854-2_Y590	35.2699	O94854-2	AC034_py_helafbspv_1mg_pierce.2	1mg	1	835.117	835.117	-0.307741	1	2
TPQGPPEIY@SDTQFPSLQSTAK	2	96319200	8	Q9UKY7-3_Y88	26.3752	Q9UKY7-3	AC034_py_helafbspv_1mg_pierce.2	1mg	1	1236.57	1236.57	0.623094	0	2
VYAPASTLVDQPY@ANEGTVVVTER	3	2926040	12	Q14126_Y979	40.6481	Q14126	AC034_py_helafbspv_1mg_pierce.2	1mg	1	887.071	887.093	-24.9287	0	2
NVLSQY@WTMGSR	2	2511610	5	P26045-3_Y193	33.7014	P26045-3	AC034_py_helafbspv_1mg_pierce.2	1mg	1	761.331	761.331	-0.498469	0	2
YVELFLNSTAGASGGAY@EHR	3	6685520	16	P31943_Y372	36.4661	P31943	AC034_py_helafbspv_1mg_pierce.2	1mg	1	741.335	741.335	-0.888038	0	2
LETILSLCAEY@TKPDSR	2	1252810	10	Q86SQ0-3_Y487	16.224	Q86SQ0-3	AC034_py_helafbspv_1mg_pierce.2	1mg	1	1038.49	1038.49	-1.96343	0	2
DHGLLIY@HIPQVEPR	3	3717820	6	Q9Y676_Y165	1000	Q9Y676	AC034_py_helafbspv_1mg_pierce.2	1mg	1	622.979	622.98	-2.00756	0	2
NDQNNCPVKPCY@LNILEDEQPLNSAAHK	3	1322710	11	Q15154-2_Y1818	34.3918	Q15154-2	AC034_py_helafbspv_1mg_pierce.2	1mg	1	1121.17	1121.17	-0.363501	0	2
Y@MELTIEPVQQAGCSATR	2	768110	0	Q2T9K0-7_Y329	88.3031	Q2T9K0-7	AC034_py_helafbspv_1mg_pierce.2	1mg	1	1067.47	1067.47	-0.844989	0	2
KGEQTSSGTLSAFASY@FNSK	2	1349110	15	P98082-3_Y664	24.437	P98082-3	AC034_py_helafbspv_1mg_pierce.2	1mg	1	1095.49	1095.49	-1.08034	1	2
SCY@EDGWLIK	2	513177	2	P23434_Y139	33.68	P23434	AC034_py_helafbspv_1mg_pierce.2	1mg	1	675.774	675.775	-1.77278	0	2
ASSESSY@LSILPK	2	28260300	6	Q86SQ0-3_Y594	18.8756	Q86SQ0-3	AC034_py_helafbspv_1mg_pierce.2	1mg	1	731.349	731.347	2.77774	0	2
KPALGFYDT@SEENY@QALDADFRK	3	13507200	13	Q99459_Y232	85.2109	Q99459	AC034_py_helafbspv_1mg_pierce.2	1mg	2	946.74	946.74	-0.573899	1	2
GPNGRDPLLEVY@DVPPSVEK	3	4399830	11	P56945-8_Y287	26.6694	P56945-8	AC034_py_helafbspv_1mg_pierce.2	1mg	1	754.365	754.366	-1.76219	1	2
S@LY@DDLGVETSDSK	2	1059520	2	Q96I25_Y4	52.3343	Q96I25	AC034_py_helafbspv_1mg_pierce.2	1mg	2	844.815	844.821	-6.37417	0	2
RPTFVPQWY@VQQMK	3	2120210	8	Q7Z2W4-5_Y151	59.5557	Q7Z2W4-5	AC034_py_helafbspv_1mg_pierce.2	1mg	1	629.971	629.971	0.486266	0	2
VISANPY@LGGT@SNGYAHPSGTALHY@DDVPCINGSLK	4	3912390	6	Q8N556_Y483	14.1163	Q8N556	AC034_py_helafbspv_1mg_pierce.2	1mg	3	997.177	997.178	-1.26532	0	2
VISANPY@LGGT@SNGYAHPSGTALHY@DDVPCINGSLK	4	3912390	24	Q8N556_Y501	22.579	Q8N556	AC034_py_helafbspv_1mg_pierce.2	1mg	3	997.177	997.178	-1.26532	0	2
SAVS@PDLHITPIY@EGR	2	1983250	12	Q99569-2_Y415	30.6566	Q99569-2	AC034_py_helafbspv_1mg_pierce.2	1mg	2	957.922	957.924	-1.75588	0	2
VISANPY@LGGTSNGYAHPS@GTALHY@DDVPCINGSLK	3	1189780	24	Q8N556_Y501	45.026	Q8N556	AC034_py_helafbspv_1mg_pierce.2	1mg	3	1329.23	1329.23	-1.72171	0	2
HVSISY@DIPPTPGNTY@QIPR	3	937506	15	Q13480-2_Y317	13.2658	Q13480-2	AC034_py_helafbspv_1mg_pierce.2	1mg	2	805.698	805.698	0.525838	0	2
DFY@EMLAER	2	5112380	2	Q96T58_Y610	1000	Q96T58	AC034_py_helafbspv_1mg_pierce.2	1mg	1	627.249	627.249	-0.0374652	0	2
VY@APASTLVDQPY@ANEGTVVVTER	3	93263296	1	Q14126_Y968	26.4212	Q14126	AC034_py_helafbspv_1mg_pierce.2	1mg	2	913.747	913.749	-1.34246	0	2
VY@APASTLVDQPY@ANEGTVVVTER	3	93263296	12	Q14126_Y979	19.3522	Q14126	AC034_py_helafbspv_1mg_pierce.2	1mg	2	913.747	913.749	-1.34246	0	2
IKQENSGPPENY@DFPVVIVK	3	21227400	11	O15164-2_Y699	87.8733	O15164-2	AC034_py_helafbspv_1mg_pierce.2	1mg	1	785.053	785.054	-1.34768	1	2
KAPNASDFDQWEMETVY@SNSEVR	3	3512450	16	O43303-2_Y109	14.4892	O43303-2	AC034_py_helafbspv_1mg_pierce.2	1mg	1	928.39	928.393	-3.05606	1	2
VY@APASTLVDQPY@ANEGTVVVTER	2	6197660	1	Q14126_Y968	32.3958	Q14126	AC034_py_helafbspv_1mg_pierce.2	1mg	2	1370.12	1370.12	-0.335737	0	2
VY@APASTLVDQPY@ANEGTVVVTER	2	6197660	12	Q14126_Y979	37.1071	Q14126	AC034_py_helafbspv_1mg_pierce.2	1mg	2	1370.12	1370.12	-0.335737	0	2
IKQENSGPPENY@DFPVVIVK	3	21227400	11	O15164-2_Y699	91.2148	O15164-2	AC034_py_helafbspv_1mg_pierce.2	1mg	1	785.053	785.054	-1.34768	1	2
VY@APASTLVDQPY@ANEGTVVVTER	3	71528800	1	Q14126_Y968	31.5052	Q14126	AC034_py_helafbspv_1mg_pierce.2	1mg	2	913.747	913.749	-1.34246	0	2
VY@APASTLVDQPY@ANEGTVVVTER	3	71528800	12	Q14126_Y979	40.6481	Q14126	AC034_py_helafbspv_1mg_pierce.2	1mg	2	913.747	913.749	-1.34246	0	2
AGKPGLPAPDELVY@QVPQSTQEVSGAGR	3	13334300	13	Q96PD2-2_Y764	79.2514	Q96PD2-2	AC034_py_helafbspv_1mg_pierce.2	1mg	1	977.811	977.813	-2.43946	0	2
SKY@DEIFYNLAPADGK	3	4659690	2	Q9NZN4-2_Y317	22.6055	Q9NZN4-2	AC034_py_helafbspv_1mg_pierce.2	1mg	1	637.623	637.624	-1.26355	1	2
VISANPYLGGTS@NGYAHPSGTALHY@DDVPCINGSLK	4	13264800	24	Q8N556_Y501	18.5438	Q8N556	AC034_py_helafbspv_1mg_pierce.2	1mg	2	977.183	977.187	-3.15934	0	2
ISHIPENFDDY@VDINEDEDCYSDER	3	1594930	10	Q5VT06_Y2573	39.9742	Q5VT06	AC034_py_helafbspv_1mg_pierce.2	1mg	1	1057.11	1057.08	24.9131	0	2
VY@APASTLVDQPY@ANEGTVVVTER	3	71528800	1	Q14126_Y968	37.2475	Q14126	AC034_py_helafbspv_1mg_pierce.2	1mg	2	913.747	913.749	-1.34246	0	2
SGPSVPVSVQTKDDVY@EAFMK	3	5140160	15	Q9Y2W2_Y630	27.7197	Q9Y2W2	AC034_py_helafbspv_1mg_pierce.2	1mg	1	788.698	788.699	-1.92934	1	2
VISANPYLGGT@SNGYAHPSGTALHY@DDVPCINGSLK	3	2696660	24	Q8N556_Y501	18.1678	Q8N556	AC034_py_helafbspv_1mg_pierce.2	1mg	2	1302.58	1302.58	0.060741	0	2
FYVAHNQFY@EQVLVPK	3	963672	8	Q5VV42-2_Y368	53.3841	Q5VV42-2	AC034_py_helafbspv_1mg_pierce.2	1mg	1	687.998	687.999	-2.02035	0	2
AEDGSVIDY@ELIDQDAR	2	2437480	8	P07355-2_Y206	58.5492	P07355-2	AC034_py_helafbspv_1mg_pierce.2	1mg	1	994.924	994.928	-3.45403	0	2
RILY@QNLNEPTTWSLTSDR	3	2306120	3	Q99996-6_Y3465	124.677	Q99996-6	AC034_py_helafbspv_1mg_pierce.2	1mg	1	796.356	796.385	-35.9128	1	2
VISANPYLGGTS@NGYAHPSGTALHY@DDVPCINGSLK	3	2696660	24	Q8N556_Y501	15.9531	Q8N556	AC034_py_helafbspv_1mg_pierce.2	1mg	2	1302.58	1302.58	-0.923297	0	2
IKQENSGPPENY@DFPVVIVK	3	750047	11	O15164-2_Y699	124.374	O15164-2	AC034_py_helafbspv_1mg_pierce.2	1mg	1	785.053	785.054	-1.34768	1	2
SVDY@VLFR	2	1572000	3	P81408-4_Y362	64.5626	P81408-4	AC034_py_helafbspv_1mg_pierce.2	1mg	1	539.751	539.752	-1.371	0	2
n#SYGPLDMY@RNPGPSGPQLR	3	3838810	7	Q86Y82_Y9	26.1983	Q86Y82	AC034_py_helafbspv_1mg_pierce.2	1mg	1	743.004	743.005	-1.51682	1	2
AEDGSVIDY@ELIDQDAR	3	841690	8	P07355-2_Y206	37.684	P07355-2	AC034_py_helafbspv_1mg_pierce.2	1mg	1	663.62	663.621	-1.06788	0	2
IAAYAY@SALSQIR	2	11338200	5	Q6IAA8_Y140	24.7542	Q6IAA8	AC034_py_helafbspv_1mg_pierce.2	1mg	1	753.87	753.871	-1.90616	0	2
DFY@LATS@PPDSFLDDHHLTRPHPER	4	2602830	2	Q13131-2_Y367	25.1744	Q13131-2	AC034_py_helafbspv_1mg_pierce.2	1mg	2	781.589	781.59	-1.56636	0	2
RSHLSESCSIESDIY@AEIPDETLR	3	1163260	14	Q14289-2_Y402	65.6148	Q14289-2	AC034_py_helafbspv_1mg_pierce.2	1mg	1	963.098	963.099	-0.264078	1	2
IAAYAY@SALSQIR	3	4328320	5	Q6IAA8_Y140	24.1536	Q6IAA8	AC034_py_helafbspv_1mg_pierce.2	1mg	1	502.916	502.917	-1.99437	0	2
YQEY@IPVQTGAHADLNPFYQK	3	19078400	3	Q7Z478_Y811	37.8211	Q7Z478	AC034_py_helafbspv_1mg_pierce.2	1mg	1	854.726	854.728	-2.57236	0	2
LPSVGEESTHPLLVAEEQVHTY@VNTTGVQEER	3	2608280	21	Q8WU20_Y196	14.4892	Q8WU20	AC034_py_helafbspv_1mg_pierce.2	1mg	1	1210.24	1210.24	-0.176548	0	2
SVDGDQGLGMEGPY@EVLK	2	5058000	13	Q9NWQ8_Y163	138.848	Q9NWQ8	AC034_py_helafbspv_1mg_pierce.2	1mg	1	987.431	987.432	-0.841578	0	2
FEPEY@SQIKQEVENFK	2	994984	4	Q6PKG0-3_Y622	16.224	Q6PKG0-3	AC034_py_helafbspv_1mg_pierce.2	1mg	1	1047.97	1047.97	-0.833513	1	2
VY@APASTLVDQPY@ANEGTVVVTER	3	1497370	1	Q14126_Y968	32.072	Q14126	AC034_py_helafbspv_1mg_pierce.2	1mg	2	913.747	913.749	-1.34246	0	2
VY@APASTLVDQPY@ANEGTVVVTER	3	1497370	12	Q14126_Y979	40.6481	Q14126	AC034_py_helafbspv_1mg_pierce.2	1mg	2	913.747	913.749	-1.34246	0	2
SVDGDQGLGMEGPY@EVLK	3	622426	13	Q9NWQ8_Y163	61.4803	Q9NWQ8	AC034_py_helafbspv_1mg_pierce.2	1mg	1	658.623	658.624	-1.27994	0	2
LSPGSDIY@VTVSSM*ALAR	2	562407	7	O43166-3_Y1133	18.8756	O43166-3	AC034_py_helafbspv_1mg_pierce.2	1mg	1	981.965	981.966	-0.921622	0	2
TITY@ESSQVDPGTDLEPGVLMSAQTITSETTSTTTTTHITK	4	13911900	3	Q9Y2J2-4_Y818	13.24	Q9Y2J2-4	AC034_py_helafbspv_1mg_pierce.2	1mg	1	1106.52	1106.52	-0.479123	0	2
IQEY@EFTDDPIDVPR	2	1951810	3	O75528-2_Y133	65.1556	O75528-2	AC034_py_helafbspv_1mg_pierce.2	1mg	1	958.917	958.919	-2.74737	0	2
DAEAHPWLSDY@DDLTSATYDK	3	903525	10	P50542-4_Y327	39.8036	P50542-4	AC034_py_helafbspv_1mg_pierce.2	1mg	1	831.655	831.676	-24.8785	0	2
LLGSVDY@DGINDAITR	2	3324050	6	O00750_Y228	44.732	O00750	AC034_py_helafbspv_1mg_pierce.2	1mg	1	901.42	901.422	-2.74678	0	2
IQEY@EFTDDPIDVPR	3	551953	3	O75528-2_Y133	20.9484	O75528-2	AC034_py_helafbspv_1mg_pierce.2	1mg	1	639.614	639.615	-2.78449	0	2
n#TDGDY@DYLIK	2	1274180	4	O00194_Y6	24.7542	O00194	AC034_py_helafbspv_1mg_pierce.2	1mg	1	662.77	662.771	-1.55408	0	2
FTISTLLSSDEPSPPAAY@DSSHPSHLTHSSTFCM*R	4	5349220	17	P55017-3_Y37	16.1512	P55017-3	AC034_py_helafbspv_1mg_pierce.2	1mg	1	990.684	990.687	-2.45689	0	2
DLQY@ITVSKEELSSGDSLSPDPWKR	3	5146850	3	P55196-6_Y1497	50.8851	P55196-6	AC034_py_helafbspv_1mg_pierce.2	1mg	1	977.464	977.466	-1.41318	2	2
DLQY@ITVSKEELSSGDSLSPDPWKR	4	1617170	3	P55196-6_Y1497	45.6421	P55196-6	AC034_py_helafbspv_1mg_pierce.2	1mg	1	733.35	733.351	-1.72939	2	2
QYYQQPTATAAAVAAAAQPQPSVAETYY@QTAPK	3	7377170	27	Q96KR1_Y186	17.0091	Q96KR1	AC034_py_helafbspv_1mg_pierce.2	1mg	1	1188.89	1188.89	-3.37794	0	2
VASMPLISSTCDM*VSAAY@ASTK	3	2876650	17	O60664-4_Y46	19.5224	O60664-4	AC034_py_helafbspv_1mg_pierce.2	1mg	1	796.016	796.017	-1.98572	0	2
RVSFADPIY@QAGLADDIDRR	3	1011910	8	Q5UIP0-2_Y2211	35.3558	Q5UIP0-2	AC034_py_helafbspv_1mg_pierce.2	1mg	1	786.711	786.713	-2.0376	2	2
YQEY@IPVQTGAHADLNPFYQK	2	908104	3	Q7Z478_Y811	16.2503	Q7Z478	AC034_py_helafbspv_1mg_pierce.2	1mg	1	1281.59	1281.59	-1.75837	0	2
DSHEDGDY@Y@EVDINGPEILACK	3	1071410	7	Q8TD16-2_Y424	34.5663	Q8TD16-2	AC034_py_helafbspv_1mg_pierce.2	1mg	2	900.345	900.347	-2.07661	0	2
DSHEDGDY@Y@EVDINGPEILACK	3	1071410	8	Q8TD16-2_Y425	40.0603	Q8TD16-2	AC034_py_helafbspv_1mg_pierce.2	1mg	2	900.345	900.347	-2.07661	0	2
ESEGLYGQPGDETY@QDIFR	2	4868720	13	Q15057_Y750	16.224	Q15057	AC034_py_helafbspv_1mg_pierce.2	1mg	1	1142.47	1142.48	-1.6136	0	2
FSLSQESSY@IATQY@SLRPR	3	1093280	8	Q14739_Y161	13.2658	Q14739	AC034_py_helafbspv_1mg_pierce.2	1mg	2	798.356	798.357	-1.03045	0	2
ESEGLYGQPGDETY@QDIFR	3	3218590	13	Q15057_Y750	13.2658	Q15057	AC034_py_helafbspv_1mg_pierce.2	1mg	1	761.984	761.986	-3.24723	0	2
WDCESICSTYSNLY@NHPQLIK	3	2349020	13	Q96GA3_Y361	30.0163	Q96GA3	AC034_py_helafbspv_1mg_pierce.2	1mg	1	903.387	903.389	-2.18216	0	2
TFGYNTIDVVPTY@EHY@ANSTQPGEPR	3	49989400	12	P55017-3_Y67	15.4977	P55017-3	AC034_py_helafbspv_1mg_pierce.2	1mg	2	1039.44	1039.44	-0.112881	0	2
TFGYNTIDVVPTY@EHY@ANSTQPGEPR	3	49989400	15	P55017-3_Y70	24.0201	P55017-3	AC034_py_helafbspv_1mg_pierce.2	1mg	2	1039.44	1039.44	-0.112881	0	2
HGMNGFFQQQMIY@DSPPSR	3	952503	12	Q13480-2_Y242	15.0304	Q13480-2	AC034_py_helafbspv_1mg_pierce.2	1mg	1	773.994	773.994	0.00101637	0	2
AAFGISDSY@VDGSSFDPQR	2	1747490	8	Q9UQ35-3_Y49	38.4164	Q9UQ35-3	AC034_py_helafbspv_1mg_pierce.2	1mg	1	1049.94	1049.94	-1.1934	0	2
IAAY@AYSALSQIR	2	1013130	3	Q6IAA8_Y138	57.7479	Q6IAA8	AC034_py_helafbspv_1mg_pierce.2	1mg	1	753.852	753.871	-25.8718	0	2
Y@QQPFEDFRIS@QEHLADHFDSR	4	1244630	0	P19174-2_Y1254	34.4882	P19174-2	AC034_py_helafbspv_1mg_pierce.2	1mg	2	732.055	732.056	-1.80178	1	2
TCFYAEQGGQIY@DEGYLVK	3	826476	11	P49588-2_Y551	20.8712	P49588-2	AC034_py_helafbspv_1mg_pierce.2	1mg	1	774.299	774.333	-43.2773	0	2
SPSSCNDLY@ATVKDFEK	3	1856860	8	Q9NWQ8_Y359	71.2384	Q9NWQ8	AC034_py_helafbspv_1mg_pierce.2	1mg	1	680.958	680.959	-1.06663	1	2
RPIIQFVESGDDKNSNY@FSMDSMEGK	4	5985100	16	Q14134-2_Y93	14.8943	Q14134-2	AC034_py_helafbspv_1mg_pierce.2	1mg	1	769.337	769.337	-0.820187	1	2
EGEYNVQQQCPGYY@QSHLDLEDLQ	2	1768250	13	Q8WXI7_Y22142	13.24	Q8WXI7	AC034_py_helafbspv_1mg_pierce.2	1mg	1	1497.12	1497.12	-0.565754	0	2
TCFYAEQGGQIY@DEGYLVK	2	851654	11	P49588-2_Y551	40.3388	P49588-2	AC034_py_helafbspv_1mg_pierce.2	1mg	1	1161	1161	0.319553	0	2
KFCFSIQQGLNADY@VK	3	946592	13	Q8TCZ2-6_Y152	101.896	Q8TCZ2-6	AC034_py_helafbspv_1mg_pierce.2	1mg	1	666.643	666.645	-1.84906	1	2
LGLAPQIQDLY@GK	2	3950410	10	P46940_Y172	1000	P46940	AC034_py_helafbspv_1mg_pierce.2	1mg	1	748.381	748.381	-1.11507	0	2
INLPDKNVPPPSIEPLT@PPPQY@DEVQEK	4	2379210	21	Q9NW97_Y239	64.3693	Q9NW97	AC034_py_helafbspv_1mg_pierce.2	1mg	2	829.395	829.396	-1.4598	1	2
LPPQQHIY@AYPQQMHTPPVQSSSACM*FSQEMY@GPPALR	4	2124980	31	P49792_Y939	17.1233	P49792	AC034_py_helafbspv_1mg_pierce.2	1mg	2	1138	1138	0.54204	0	2
TFGYNTIDVVPTY@EHY@ANSTQPGEPR	3	5626660	12	P55017-3_Y67	17.0091	P55017-3	AC034_py_helafbspv_1mg_pierce.2	1mg	2	1039.44	1039.44	-0.112881	0	2
TFGYNTIDVVPTY@EHY@ANSTQPGEPR	3	5626660	15	P55017-3_Y70	24.0201	P55017-3	AC034_py_helafbspv_1mg_pierce.2	1mg	2	1039.44	1039.44	-0.112881	0	2
VSAGNGGSSLSY@TNPAVAATSANL	2	4287030	11	P15941-9_Y156	13.24	P15941-9	AC034_py_helafbspv_1mg_pierce.2	1mg	1	1145.02	1145.02	-0.580338	0	2
RPYTGNPQY@TYNNWSPPVQSNETSNGYFLER	4	985485	8	Q93008-1_Y2437	22.6055	Q93008-1	AC034_py_helafbspv_1mg_pierce.2	1mg	1	940.667	940.668	-0.700301	0	2
QQAIELTQEEPY@SDIIATPGPR	3	757758	11	O60216_Y617	13.2658	O60216	AC034_py_helafbspv_1mg_pierce.2	1mg	1	846.068	846.07	-2.35718	0	2
LSLGQY@DNDAGGQLPFSK	2	867233	5	Q68CZ2-2_Y540	28.2822	Q68CZ2-2	AC034_py_helafbspv_1mg_pierce.2	1mg	1	995.451	995.451	-0.333015	0	2
YVELFLNSTAGASGGAY@EHR	3	1071780	16	P31943_Y372	49.5052	P31943	AC034_py_helafbspv_1mg_pierce.2	1mg	1	741.335	741.335	-0.888038	0	2
n#MEESGY@ESVLCVKPDVHVYR	3	6615090	5	Q9NVZ3-3_Y6	14.6549	Q9NVZ3-3	AC034_py_helafbspv_1mg_pierce.2	1mg	1	840.369	840.371	-1.83967	0	2
TATVGGAMMGSTHIY@DMSTVMSR	3	26413700	14	Q13435_Y806	17.5568	Q13435	AC034_py_helafbspv_1mg_pierce.2	1mg	1	828.685	828.686	-0.620662	0	2
TFGYNTIDVVPTY@EHY@ANSTQPGEPR	3	2075800	12	P55017-3_Y67	18.8756	P55017-3	AC034_py_helafbspv_1mg_pierce.2	1mg	2	1039.44	1039.44	-0.112881	0	2
TFGYNTIDVVPTY@EHY@ANSTQPGEPR	3	2075800	15	P55017-3_Y70	26.9265	P55017-3	AC034_py_helafbspv_1mg_pierce.2	1mg	2	1039.44	1039.44	-0.112881	0	2
VY@APASTLVDQPY@ANEGTVVVTER	3	93263296	12	Q14126_Y979	29.2773	Q14126	AC034_py_helafbspv_1mg_pierce.2	1mg	2	913.747	913.749	-1.34246	0	2
LPPQQHIY@AYPQQMHTPPVQSSSACM*FSQEMYGPPALR	4	2471680	7	P49792_Y915	15.1556	P49792	AC034_py_helafbspv_1mg_pierce.2	1mg	1	1118.01	1118.01	-0.11203	0	2
VTLENFY@SNLIAQHEER	3	897652	6	Q15208_Y31	21.3031	Q15208	AC034_py_helafbspv_1mg_pierce.2	1mg	1	714.999	715	-1.93847	0	2
n#SLY@DDLGVETSDSKTEGWSK	3	890365	2	Q96I25_Y4	28.5209	Q96I25	AC034_py_helafbspv_1mg_pierce.2	1mg	1	780.332	780.337	-6.67878	1	2
DIDIGKEY@IIPSPGYR	3	10704600	7	O15440-5_Y10	84.6094	O15440-5	AC034_py_helafbspv_1mg_pierce.2	1mg	1	639.311	639.312	-1.48702	1	2
n#SLY@DDLGVETSDSKTEGWSK	2	1401540	2	Q96I25_Y4	16.2503	Q96I25	AC034_py_helafbspv_1mg_pierce.2	1mg	1	1170	1170	-3.0765	1	2
SPHISNCSVASDY@LDLDKITVEDDVGGVQGK	4	2780400	12	Q96B01-3_Y151	19.877	Q96B01-3	AC034_py_helafbspv_1mg_pierce.2	1mg	1	850.39	850.392	-2.00261	1	2
DIDIGKEY@IIPSPGYR	2	4877770	7	O15440-5_Y10	92.1669	O15440-5	AC034_py_helafbspv_1mg_pierce.2	1mg	1	958.461	958.464	-2.43567	1	2
SPHISNCSVASDY@LDLDKITVEDDVGGVQGK	3	1750240	12	Q96B01-3_Y151	21.9901	Q96B01-3	AC034_py_helafbspv_1mg_pierce.2	1mg	1	1133.52	1133.52	-2.01732	1	2
GILHLSPDVY@QEMEASR	2	3777610	9	Q9NUL3-8_Y382	58.5492	Q9NUL3-8	AC034_py_helafbspv_1mg_pierce.2	1mg	1	1012.96	1012.96	-1.5662	0	2
LPPQQHIYAY@PQQMHTPPVQSSSACMFSQEM*Y@GPPALR	4	2124980	31	P49792_Y939	17.1233	P49792	AC034_py_helafbspv_1mg_pierce.2	1mg	2	1137.99	1138	-2.36754	0	2
SSSQY@IESFWQSSQSQNFTAHDK	3	5934420	4	Q5JTV8-3_Y257	30.8348	Q5JTV8-3	AC034_py_helafbspv_1mg_pierce.2	1mg	1	924.723	924.724	-1.35068	0	2
TATVGGAMMGSTHIY@DMSTVMSR	2	2501460	14	Q13435_Y806	53.199	Q13435	AC034_py_helafbspv_1mg_pierce.2	1mg	1	1242.53	1242.53	0.0229372	0	2
KPLY@WDLY@EHAQQQLLK	3	1005720	3	Q99704-3_Y198	1000	Q99704-3	AC034_py_helafbspv_1mg_pierce.2	1mg	2	778.362	778.364	-2.02091	0	2
KPLY@WDLY@EHAQQQLLK	3	1005720	7	Q99704-3_Y202	1000	Q99704-3	AC034_py_helafbspv_1mg_pierce.2	1mg	2	778.362	778.364	-2.02091	0	2
TGYESGEY@EMLGEGLGVK	3	1856790	7	Q13561-3_Y88	13.3336	Q13561-3	AC034_py_helafbspv_1mg_pierce.2	1mg	1	666.951	666.952	-0.810154	0	2
n#AENDVDNELLDY@EDDEVETAAGGDGAEAPAKK	3	27784200	11	Q13838-2_Y13	64.7655	Q13838-2	AC034_py_helafbspv_1mg_pierce.2	1mg	1	1158.15	1158.15	-1.8327	1	2
TATVGGAMMGSTHIY@DMSTVMSR	3	2629990	14	Q13435_Y806	20.9484	Q13435	AC034_py_helafbspv_1mg_pierce.2	1mg	1	828.685	828.686	-0.620662	0	2
TFDETVSTY@VPLAQQVEDFHKR	3	1598700	8	Q9ULW0-2_Y324	23.3435	Q9ULW0-2	AC034_py_helafbspv_1mg_pierce.2	1mg	1	897.42	897.421	-1.08793	1	2
VPSEGAY@DIILPR	3	2265230	6	Q9NQ84-2_Y399	23.1336	Q9NQ84-2	AC034_py_helafbspv_1mg_pierce.2	1mg	1	503.916	503.916	-1.52737	0	2
TFDETVSTY@VPLAQQVEDFHKR	4	1377400	8	Q9ULW0-2_Y324	13.3795	Q9ULW0-2	AC034_py_helafbspv_1mg_pierce.2	1mg	1	673.317	673.318	-1.13765	1	2
LGPGGLDDRY@SLVSEQLEPAATSTYR	3	3852780	9	Q9Y446-2_Y210	13.145	Q9Y446-2	AC034_py_helafbspv_1mg_pierce.2	1mg	1	959.095	959.122	-28.4583	1	2
LKEEDM*AMNAQQDNILY@QTVTGLKK	3	953131	16	Q9BRS2_Y466	15.8345	Q9BRS2	AC034_py_helafbspv_1mg_pierce.2	1mg	1	993.138	993.14	-1.99234	2	2
n#AENDVDNELLDY@EDDEVETAAGGDGAEAPAKK	4	1818810	11	Q13838-2_Y13	42.8384	Q13838-2	AC034_py_helafbspv_1mg_pierce.2	1mg	1	868.865	868.866	-2.11684	1	2
MYSFDDVLEEGKRPPTMTVSEASY@QSER	4	1661480	23	Q8WWI1-5_Y541	21.3031	Q8WWI1-5	AC034_py_helafbspv_1mg_pierce.2	1mg	1	833.866	833.868	-2.21738	1	2
WDEMNILATYHPADKDY@GLM*K	3	3020190	16	P41236_Y63	53.9235	P41236	AC034_py_helafbspv_1mg_pierce.2	1mg	1	869.715	869.715	-0.112681	1	2
n#AENDVDNELLDY@EDDEVETAAGGDGAEAPAKK	3	2560510	11	Q13838-2_Y13	79.8435	Q13838-2	AC034_py_helafbspv_1mg_pierce.2	1mg	1	1158.15	1158.15	-1.8327	1	2
SMGYDDLDYGMMSDY@GTAR	2	3285000	14	O60716-9_Y248	21.3031	O60716-9	AC034_py_helafbspv_1mg_pierce.2	1mg	1	1114.41	1114.4	0.769469	0	2
SLGTGAPVIESPY@GETISPEDAPESISK	3	7231510	12	P33240-2_Y115	20.5682	P33240-2	AC034_py_helafbspv_1mg_pierce.2	1mg	1	971.12	971.121	-0.99816	0	2
QETEVELY@NEFPEPIKLDKNDR	4	1469980	7	P51149_Y183	41.4293	P51149	AC034_py_helafbspv_1mg_pierce.2	1mg	1	697.329	697.328	0.206144	2	2
MNPEY@DYLFK	2	728686	4	Q9H0U4_Y5	18.8756	Q9H0U4	AC034_py_helafbspv_1mg_pierce.2	1mg	1	700.286	700.286	0.108527	0	2
AENDVDNELLDY@EDDEVET@AAGGDGAEAPAKK	4	1355940	11	Q13838-2_Y13	1000	Q13838-2	AC034_py_helafbspv_1mg_pierce.2	1mg	2	878.352	878.355	-4.23578	1	2
TATVGGAMMGSTHIY@DMSTVMSR	3	1349310	14	Q13435_Y806	34.5528	Q13435	AC034_py_helafbspv_1mg_pierce.2	1mg	1	828.685	828.686	-0.620662	0	2
LLGPGVNY@SGCQITWAK	2	5587360	7	P40763-3_Y539	13.24	P40763-3	AC034_py_helafbspv_1mg_pierce.2	1mg	1	972.455	972.458	-3.08395	0	2
MYSFDDVLEEGKRPPTMTVSEASY@QSER	3	686385	23	Q8WWI1-5_Y541	14.4892	Q8WWI1-5	AC034_py_helafbspv_1mg_pierce.2	1mg	1	1111.48	1111.49	-3.14774	1	2
LGPGGLDDRY@SLVSEQLEPAATSTYR	2	705591	9	Q9Y446-2_Y210	24.437	Q9Y446-2	AC034_py_helafbspv_1mg_pierce.2	1mg	1	1438.18	1438.18	0.0773061	1	2
TVTY@EDPQAVGGLASALDNR	2	4231550	3	Q6ZVM7-5_Y351	13.2931	Q6ZVM7-5	AC034_py_helafbspv_1mg_pierce.2	1mg	1	1079	1079	-0.717334	0	2
GSHQIS@LDNPDY@QQDFFPK	3	4920990	11	P00533_Y1172	66.5679	P00533	AC034_py_helafbspv_1mg_pierce.2	1mg	2	799.325	799.326	-1.28567	0	2
SMGYDDLDYGMMSDY@GTAR	3	892385	14	O60716-9_Y248	18.3423	O60716-9	AC034_py_helafbspv_1mg_pierce.2	1mg	1	743.272	743.272	-0.687501	0	2
SLGTGAPVIESPY@GETISPEDAPESISK	2	695596	12	P33240-2_Y115	26.7948	P33240-2	AC034_py_helafbspv_1mg_pierce.2	1mg	1	1456.18	1456.18	1.85623	0	2
SSFY@VNGLTLGGQK	2	557430	3	P07737_Y60	13.2658	P07737	AC034_py_helafbspv_1mg_pierce.2	1mg	1	775.856	775.866	-12.6834	0	2
SPLT@PEKEVGY@LEFTGPPQKPPR	3	6872340	10	Q14289-2_Y807	32.0375	Q14289-2	AC034_py_helafbspv_1mg_pierce.2	1mg	2	909.765	909.766	-0.478145	1	2
LLGPGVNY@SGCQITWAK	3	447011	7	P40763-3_Y539	43.0288	P40763-3	AC034_py_helafbspv_1mg_pierce.2	1mg	1	648.64	648.641	-1.17579	0	2
EKETLAVNY@EKEEEFLTNELSR	3	872313	8	Q16204_Y134	18.4966	Q16204	AC034_py_helafbspv_1mg_pierce.2	1mg	1	917.763	917.764	-0.520105	2	2
FLQDPY@STTFSSFSR	2	529516	5	Q9HA65-3_Y220	13.24	Q9HA65-3	AC034_py_helafbspv_1mg_pierce.2	1mg	1	931.903	931.904	-0.623992	0	2
RQDEDY@DEQVEESLQDEDDNDVYILTK	3	1505700	5	O00410-3_Y838	51.5549	O00410-3	AC034_py_helafbspv_1mg_pierce.2	1mg	1	1128.47	1128.47	-1.01258	1	2
GSHQIS@LDNPDY@QQDFFPK	2	843113	11	P00533_Y1172	25.6193	P00533	AC034_py_helafbspv_1mg_pierce.2	1mg	2	1198.48	1198.49	-1.94287	0	2
n#M*FHGIPATPGIGAPGNKPELY@EEVK	3	3932570	20	Q9UK41-2_Y21	72.54	Q9UK41-2	AC034_py_helafbspv_1mg_pierce.2	1mg	1	930.777	930.778	-1.2058	0	2
SQY@Y@STVGGSHPHSEQYPDLLPLEAR	3	1797360	3	Q6XZF7_Y430	19.7347	Q6XZF7	AC034_py_helafbspv_1mg_pierce.2	1mg	2	1031.11	1031.11	-5.08418	0	2
YVELFLNSTAGASGGAY@EHR	3	1071780	16	P31943_Y372	36.4661	P31943	AC034_py_helafbspv_1mg_pierce.2	1mg	1	741.335	741.335	-0.888038	0	2
DDSIEGIY@DTLK	2	2120790	7	P23921_Y232	21.3031	P23921	AC034_py_helafbspv_1mg_pierce.2	1mg	1	724.812	724.813	-1.89428	0	2
QDYFDY@ESTNPFTAK	2	1629540	5	Q7L804-2_Y402	30.7046	Q7L804-2	AC034_py_helafbspv_1mg_pierce.2	1mg	1	953.382	953.383	-0.899954	0	2
WTPIEY@FNNK	2	1435300	5	Q12965_Y440	58.5492	Q12965	AC034_py_helafbspv_1mg_pierce.2	1mg	1	696.305	696.305	-0.401405	0	2
DCDRY@DDLCSYMSWK	3	726229	4	Q8TCU4-3_Y339	45.8308	Q8TCU4-3	AC034_py_helafbspv_1mg_pierce.2	1mg	1	698.585	698.586	-1.61135	1	2
LFQHIADY@LPSY@ARPR	3	695302	7	O14975-2_Y496	45.026	O14975-2	AC034_py_helafbspv_1mg_pierce.2	1mg	2	702.989	702.99	-1.32814	0	2
LFQHIADY@LPSY@ARPR	3	695302	11	O14975-2_Y500	15.4977	O14975-2	AC034_py_helafbspv_1mg_pierce.2	1mg	2	702.989	702.99	-1.32814	0	2
SELEHEFY@ELEPLASHSCTAPEK	3	4503340	7	Q96F81_Y1192	16.9423	Q96F81	AC034_py_helafbspv_1mg_pierce.2	1mg	1	928.401	928.402	-0.713054	0	2
LGENEKDEETY@ETFDPPLHSTAIYADEEEFSK	4	4549360	10	Q71F23-3_Y68	21.1792	Q71F23-3	AC034_py_helafbspv_1mg_pierce.2	1mg	1	954.159	954.161	-2.43592	1	2
NSFY@MGTCQDEPEQLDDWNR	3	778798	3	Q14980-5_Y767	13.2658	Q14980-5	AC034_py_helafbspv_1mg_pierce.2	1mg	1	862.33	862.33	0.316971	0	2
KDVY@VQLYLQHLTAR	3	786092	3	P42167-3_Y37	132.105	P42167-3	AC034_py_helafbspv_1mg_pierce.2	1mg	1	642.999	642.999	-0.626232	1	2
KPGY@HAPVALLNDIPQSTEQYDPFAEHRPPK	5	3666660	3	O75533-2_Y84	93.8652	O75533-2	AC034_py_helafbspv_1mg_pierce.2	1mg	1	719.952	719.953	-1.73345	0	2
RGDY@DNLEGLS@WVDY@GERAELDDSDGHGNHR	4	1371500	3	Q9UP95-4_Y17	58.4026	Q9UP95-4	AC034_py_helafbspv_1mg_pierce.2	1mg	3	947.616	947.618	-1.14973	2	2
RGDY@DNLEGLS@WVDY@GERAELDDSDGHGNHR	4	1371500	14	Q9UP95-4_Y28	13.9178	Q9UP95-4	AC034_py_helafbspv_1mg_pierce.2	1mg	3	947.616	947.618	-1.14973	2	2
DSFY@TDSSSILNYR	2	1747540	3	A0JNW5_Y1004	33.7558	A0JNW5	AC034_py_helafbspv_1mg_pierce.2	1mg	1	874.363	874.364	-1.51939	0	2
TFGY@NTIDVVPTYEHY@ANSTQPGEPR	3	2918550	15	P55017-3_Y70	34.5528	P55017-3	AC034_py_helafbspv_1mg_pierce.2	1mg	2	1039.43	1039.44	-5.51518	0	2
WNSKLY@DLPDEPFTR	3	1767790	5	Q96NW4_Y928	20.5682	Q96NW4	AC034_py_helafbspv_1mg_pierce.2	1mg	1	654.299	654.3	-0.530338	1	2
Y@VLPSQTLNSQGSSQAQETHPLLGEWK	3	1178490	0	Q9Y4D7-2_Y1371	49.6206	Q9Y4D7-2	AC034_py_helafbspv_1mg_pierce.2	1mg	1	1026.82	1026.82	-3.03169	0	2
KPGY@HAPVALLNDIPQSTEQYDPFAEHRPPK	4	789634	3	O75533-2_Y84	116.165	O75533-2	AC034_py_helafbspv_1mg_pierce.2	1mg	1	899.688	899.69	-1.62834	0	2
KQSSDY@EELIQVLK	2	474347	5	Q96SN8-4_Y550	30.8348	Q96SN8-4	AC034_py_helafbspv_1mg_pierce.2	1mg	1	880.427	880.429	-2.50049	1	2
RGQEY@TDYINASFIDGYR	3	677039	4	P23469-3_Y393	18.8756	P23469-3	AC034_py_helafbspv_1mg_pierce.2	1mg	1	749.994	749.995	-0.912451	1	2
KQSSDY@EELIQVLK	3	468964	5	Q96SN8-4_Y550	39.8036	Q96SN8-4	AC034_py_helafbspv_1mg_pierce.2	1mg	1	587.287	587.289	-2.09097	1	2
M*IVSDIMQQAQY@DQPLEK	3	402307	11	O43572_Y652	30.5576	O43572	AC034_py_helafbspv_1mg_pierce.2	1mg	1	745.001	745.002	-0.890826	0	2
RKPSVPDSASPADDSFVDPGERLY@DLNMPAYVK	4	3077050	23	P16333-2_Y41	14.603	P16333-2	AC034_py_helafbspv_1mg_pierce.2	1mg	1	929.937	929.938	-1.46999	2	2
AKPEPDILEEEKIY@AYPSNITSETGFR	4	14699400	13	Q8IY95-2_Y209	40.821	Q8IY95-2	AC034_py_helafbspv_1mg_pierce.2	1mg	1	795.129	795.131	-2.36094	1	2
SELEHEFY@ELEPLASHSCTAPEK	4	1333790	7	Q96F81_Y1192	19.718	Q96F81	AC034_py_helafbspv_1mg_pierce.2	1mg	1	696.552	696.553	-1.06812	0	2
DLMTVPESRDEEMSNSTSVIY@SNLTR	3	861957	20	Q7Z333-4_Y935	23.0968	Q7Z333-4	AC034_py_helafbspv_1mg_pierce.2	1mg	1	1018.78	1018.79	-2.89582	1	2
DQEPDVHY@DFEPHVSANAWSPVMR	3	880912	7	Q92619-2_Y573	98.5231	Q92619-2	AC034_py_helafbspv_1mg_pierce.2	1mg	1	969.413	969.413	-0.256169	0	2
n#AENDVDNELLDY@EDDEVETAAGGDGAEAPAKK	3	27784200	11	Q13838-2_Y13	79.8435	Q13838-2	AC034_py_helafbspv_1mg_pierce.2	1mg	1	1158.15	1158.15	-1.8327	1	2
Y@VNNYTNSFGGEWSAPDTMK	2	657643	0	Q14134-2_Y450	33.7014	Q14134-2	AC034_py_helafbspv_1mg_pierce.2	1mg	1	1180.98	1180.98	-0.941592	0	2
TFSPTY@GLLR	2	8342040	5	O15061-2_Y432	16.224	O15061-2	AC034_py_helafbspv_1mg_pierce.2	1mg	1	617.795	617.797	-2.70721	0	2
AGDNSQSVY@IPMS@PGAHHFDSLGYPSTTLPVHR	4	9941540	8	Q9UQC2-2_Y438	16.4694	Q9UQC2-2	AC034_py_helafbspv_1mg_pierce.2	1mg	2	925.408	925.409	-1.00685	0	2
LEASY@SDSPPGEEDLLVHVAEGSK	3	3494670	4	Q7Z3C6-3_Y15	13.24	Q7Z3C6-3	AC034_py_helafbspv_1mg_pierce.2	1mg	1	870.393	870.393	-0.448073	0	2
ATGNQPPPLVGTY@NTLLSR	2	5975100	12	Q96PD2-2_Y729	14.2316	Q96PD2-2	AC034_py_helafbspv_1mg_pierce.2	1mg	1	1040.01	1040.02	-3.12111	0	2
NALKQETEVELY@NEFPEPIK	3	212204000	11	P51149_Y183	115.901	P51149	AC034_py_helafbspv_1mg_pierce.2	1mg	1	824.396	824.396	-0.813121	1	2
SQHFFDTSVPLMDDGDDNTLY@HR	3	28850700	20	O14662-6_Y161	38.7513	O14662-6	AC034_py_helafbspv_1mg_pierce.2	1mg	1	930.719	930.722	-2.83114	0	2
RLS@NVSLPGPGLSVPRPLQPEY@VALPSEESHVHQEPSKR	5	2394420	21	O94806-2_Y232	15.681	O94806-2	AC034_py_helafbspv_1mg_pierce.2	1mg	2	890.243	890.245	-2.36085	2	2
TATVGGAMMGSTHIY@DMSTVMSR	3	26413700	14	Q13435_Y806	20.9484	Q13435	AC034_py_helafbspv_1mg_pierce.2	1mg	1	828.685	828.686	-0.620662	0	2
VNLQMVY@DSPLCR	2	1653030	6	Q9Y285-2_Y457	30.8348	Q9Y285-2	AC034_py_helafbspv_1mg_pierce.2	1mg	1	837.871	837.873	-2.24498	0	2
DTEQY@EREDFLIKPSDNLIVCGR	4	4820550	4	Q13610_Y138	35.7774	Q13610	AC034_py_helafbspv_1mg_pierce.2	1mg	1	720.082	720.084	-2.05775	1	2
SQHFFDTSVPLMDDGDDNTLY@HR	4	5175910	20	O14662-6_Y161	20.1669	O14662-6	AC034_py_helafbspv_1mg_pierce.2	1mg	1	698.293	698.293	0.573899	0	2
GGGGYGGSGDGYNGFGNDGSNFGGGGSYNDFGNY@NNQSSNFGPMK	3	978820	33	P09651-2_Y266	40.6481	P09651-2	AC034_py_helafbspv_1mg_pierce.2	1mg	1	1495.91	1495.91	0.594591	0	2
RKEDLLDQLKQEGQVGHY@ELVMPQAN	4	23627300	17	O15226-2_Y697	1000	O15226-2	AC034_py_helafbspv_1mg_pierce.2	1mg	1	780.38	780.381	-0.905648	3	2
n#M*DAATLTY@DTLR	2	2186000	7	Q9Y4P1-6_Y8	22.8533	Q9Y4P1-6	AC034_py_helafbspv_1mg_pierce.2	1mg	1	754.819	754.821	-1.62754	0	2
KISLSPFSTTDSAY@EWK	3	1149510	13	Q9UPY3-3_Y377	18.3423	Q9UPY3-3	AC034_py_helafbspv_1mg_pierce.2	1mg	1	680.649	680.65	-1.84089	1	2
QDY@DLMVFPESDSQK	2	1980870	2	O00443-2_Y73	115.01	O00443-2	AC034_py_helafbspv_1mg_pierce.2	1mg	1	941.381	941.384	-2.96107	0	2
NALKQETEVELY@NEFPEPIK	3	12278700	11	P51149_Y183	106.842	P51149	AC034_py_helafbspv_1mg_pierce.2	1mg	1	824.396	824.396	-0.813121	1	2
KVPSFT@FTPTVTY@QR	3	1699390	12	Q9Y6N7-4_Y910	13.2658	Q9Y6N7-4	AC034_py_helafbspv_1mg_pierce.2	1mg	2	644.627	644.628	-1.3641	1	2
EGLY@LSDTLPR	2	2825040	3	Q86SQ0-3_Y878	45.7067	Q86SQ0-3	AC034_py_helafbspv_1mg_pierce.2	1mg	1	672.315	672.316	-0.696102	0	2
NGDVSQFPY@VEFTGR	2	18301000	8	Q9NUM4_Y50	76.7327	Q9NUM4	AC034_py_helafbspv_1mg_pierce.2	1mg	1	898.379	898.388	-10.147	0	2
AKPEPDILEEEKIY@AY@PSNITSETGFR	3	1396360	13	Q8IY95-2_Y209	38.7267	Q8IY95-2	AC034_py_helafbspv_1mg_pierce.2	1mg	2	1086.49	1086.49	-2.40008	1	2
AKPEPDILEEEKIY@AY@PSNITSETGFR	3	1396360	15	Q8IY95-2_Y211	28.3444	Q8IY95-2	AC034_py_helafbspv_1mg_pierce.2	1mg	2	1086.49	1086.49	-2.40008	1	2
RKEDLLDQLKQEGQVGHY@ELVMPQAN	3	5975100	17	O15226-2_Y697	1000	O15226-2	AC034_py_helafbspv_1mg_pierce.2	1mg	1	1040.17	1040.17	-0.764938	3	2
ESLATSEMSAFHQPGPCEDPSCLTHGDY@Y@DNLSLASPK	3	863523	27	Q9UGP4_Y179	19.8772	Q9UGP4	AC034_py_helafbspv_1mg_pierce.2	1mg	2	1457.93	1457.92	1.32777	0	2
ESLATSEMSAFHQPGPCEDPSCLTHGDY@Y@DNLSLASPK	3	863523	28	Q9UGP4_Y180	22.1623	Q9UGP4	AC034_py_helafbspv_1mg_pierce.2	1mg	2	1457.93	1457.92	1.32777	0	2
DTEQY@EREDFLIKPSDNLIVCGR	3	9036450	4	Q13610_Y138	17.9541	Q13610	AC034_py_helafbspv_1mg_pierce.2	1mg	1	959.777	959.776	1.16833	1	2
LGSPDY@GNSALLSLPGYRPTTR	3	4133790	5	Q14980-5_Y729	14.8943	Q14980-5	AC034_py_helafbspv_1mg_pierce.2	1mg	1	805.729	805.728	1.29944	0	2
DIDIGKEY@IIPSPGY@R	3	872792	7	O15440-5_Y10	65.1121	O15440-5	AC034_py_helafbspv_1mg_pierce.2	1mg	2	665.968	665.967	1.5246	1	2
DIDIGKEY@IIPSPGY@R	3	872792	14	O15440-5_Y17	21.3254	O15440-5	AC034_py_helafbspv_1mg_pierce.2	1mg	2	665.968	665.967	1.5246	1	2
DIDIGKEY@IIPSPGY@R	2	947506	7	O15440-5_Y10	105.501	O15440-5	AC034_py_helafbspv_1mg_pierce.2	1mg	2	998.448	998.447	1.50183	1	2
DIDIGKEY@IIPSPGY@R	2	947506	14	O15440-5_Y17	18.4899	O15440-5	AC034_py_helafbspv_1mg_pierce.2	1mg	2	998.448	998.447	1.50183	1	2
VY@APASTLVDQPYANEGTVVVTER	2	5686360	1	Q14126_Y968	38.4164	Q14126	AC034_py_helafbspv_1mg_pierce.2	1mg	1	1330.13	1330.14	-1.16342	0	2
MAIEALQAPPAPSREPEVALY@QGY@HSYAVR	4	1499340	20	Q9BR39_Y563	26.1051	Q9BR39	AC034_py_helafbspv_1mg_pierce.2	1mg	2	869.402	869.404	-2.51638	1	2
AGDDY@EVLELDDVPK	2	8615430	4	O43164-2_Y63	1000	O43164-2	AC034_py_helafbspv_1mg_pierce.2	1mg	1	879.379	879.38	-0.117697	0	2
HGHY@FVALFDYQAR	3	1044790	3	P42685_Y46	173.761	P42685	AC034_py_helafbspv_1mg_pierce.2	1mg	1	601.938	601.938	0.0254733	0	2
VPADQSPAGSGAY@EDVAGGAQTGGLGFNLR	3	4298310	12	Q99952-2_Y319	23.6238	Q99952-2	AC034_py_helafbspv_1mg_pierce.2	1mg	1	981.447	981.449	-2.0463	0	2
VLYNANKNDDY@DNEEILTYEEMSLYHQPANR	4	3898210	10	Q8N3R9-2_Y424	13.3826	Q8N3R9-2	AC034_py_helafbspv_1mg_pierce.2	1mg	1	961.169	961.173	-4.22793	1	2
AQPGAAPGIYQQSAEASSSQGTAANSQSY@TIMSPAVLK	3	1071560	28	P98175-4_Y449	14.4892	P98175-4	AC034_py_helafbspv_1mg_pierce.2	1mg	1	1283.26	1283.27	-1.50164	0	2
SWALY@EDEGVIR	2	839439	4	Q9NZQ3-5_Y404	61.5177	Q9NZQ3-5	AC034_py_helafbspv_1mg_pierce.2	1mg	1	759.336	759.337	-1.87466	0	2
n#M*QEPLLGAEGPDY@DTFPEKPPPSPGDR	3	2858270	12	Q9UGQ3-2_Y13	26.4212	Q9UGQ3-2	AC034_py_helafbspv_1mg_pierce.2	1mg	1	1026.79	1026.79	-0.231142	0	2
NGDVSQFPY@VEFTGR	2	746915	8	Q9NUM4_Y50	59.2977	Q9NUM4	AC034_py_helafbspv_1mg_pierce.2	1mg	1	898.379	898.388	-10.147	0	2
VLPPEVADGGVVDSGVY@AVPPPAER	3	18589800	16	P56945-8_Y410	47.9665	P56945-8	AC034_py_helafbspv_1mg_pierce.2	1mg	1	857.422	857.423	-1.27903	0	2
MAIEALQAPPAPS@REPEVALYQGY@HSYAVR	3	961324	23	Q9BR39_Y566	26.7948	Q9BR39	AC034_py_helafbspv_1mg_pierce.2	1mg	2	1158.87	1158.87	-1.65305	1	2
DSSSQENMVEDCLY@ETVK	2	2748880	13	Q9NWQ8_Y181	24.7542	Q9NWQ8	AC034_py_helafbspv_1mg_pierce.2	1mg	1	1107.43	1107.43	-1.01315	0	2
DSSSQENMVEDCLY@ETVK	3	1936790	13	Q9NWQ8_Y181	19.5224	Q9NWQ8	AC034_py_helafbspv_1mg_pierce.2	1mg	1	738.625	738.625	-0.935974	0	2
IAY@SLLGLK	2	2078740	2	P29317_Y960	26.3752	P29317	AC034_py_helafbspv_1mg_pierce.2	1mg	1	529.288	529.288	-0.636704	0	2
KQENVSQEIY@EDVEDLKNNSK	3	8666960	9	Q9P2B7-2_Y292	79.4446	Q9P2B7-2	AC034_py_helafbspv_1mg_pierce.2	1mg	1	863.728	863.729	-1.01074	2	2
VDNEILDY@KDLAAIPK	2	2468590	7	O14639-6_Y351	1000	O14639-6	AC034_py_helafbspv_1mg_pierce.2	1mg	1	948.97	948.971	-1.71871	1	2
DSHEDGDY@YEVDINGPEILACK	3	1791500	7	Q8TD16-2_Y424	13.2658	Q8TD16-2	AC034_py_helafbspv_1mg_pierce.2	1mg	1	873.691	873.691	-0.897343	0	2
ADSQEPS@HFDSQQPAVLEEEEVM*IAHAHPQEVYNEY@VPR	4	1692950	35	Q13433-2_Y256	16.1895	Q13433-2	AC034_py_helafbspv_1mg_pierce.2	1mg	2	1171.25	1171.25	2.30999	0	2
n#M*EDMNEY@SNIEEFAEGSK	2	6232200	6	O14979-3_Y7	16.224	O14979-3	AC034_py_helafbspv_1mg_pierce.2	1mg	1	1130.92	1130.92	-1.47005	0	2
VLTPELY@AELR	2	4690170	6	P12277_Y39	63.7706	P12277	AC034_py_helafbspv_1mg_pierce.2	1mg	1	692.348	692.35	-1.95277	0	2
MGQAVPAPTGAPPGGQPDY@SAAWAEYYR	3	1317680	18	Q96AE4-2_Y610	13.2658	Q96AE4-2	AC034_py_helafbspv_1mg_pierce.2	1mg	1	996.77	996.772	-1.88308	0	2
NGDVSQFPY@VEFTGR	2	0	8	Q9NUM4_Y50	59.2977	Q9NUM4	AC034_py_helafbspv_1mg_pierce.2	1mg	1	898.379	898.388	-10.147	0	2
n#M*EDMNEY@SNIEEFAEGSK	3	5216330	6	O14979-3_Y7	13.2658	O14979-3	AC034_py_helafbspv_1mg_pierce.2	1mg	1	754.28	754.281	-1.87994	0	2
SQSASVESIPEVLEECTSPADHSDSASVHDMDY@VNPR	4	2328880	32	Q92538-3_Y377	47.1169	Q92538-3	AC034_py_helafbspv_1mg_pierce.2	1mg	1	1032.19	1032.19	0.360884	0	2
YKGNDYSQY@SPWSCDTIGSYIGTK	3	3360350	8	Q5TC82-2_Y810	16.1895	Q5TC82-2	AC034_py_helafbspv_1mg_pierce.2	1mg	1	957.405	957.405	-0.406307	1	2
KQALY@LMFDTSQESPVKSS@PVR	3	957328	4	O95359-6_Y626	33.3707	O95359-6	AC034_py_helafbspv_1mg_pierce.2	1mg	2	891.078	891.079	-1.71178	2	2
LAY@INPDLALEEK	2	1146830	2	P31948-3_Y330	1000	P31948-3	AC034_py_helafbspv_1mg_pierce.2	1mg	1	784.882	784.884	-2.24174	0	2
VLPPEVADGGVVDSGVY@AVPPPAER	2	2191880	16	P56945-8_Y410	20.9142	P56945-8	AC034_py_helafbspv_1mg_pierce.2	1mg	1	1285.63	1285.63	-1.93874	0	2
KQENVSQEIY@EDVEDLKNNSK	4	1671700	9	Q9P2B7-2_Y292	60.391	Q9P2B7-2	AC034_py_helafbspv_1mg_pierce.2	1mg	1	648.047	648.048	-1.90997	2	2
ETTSHNSLTTPCYTPY@Y@VAPEVLGPEK	3	701674	15	P49137-2_Y228	24.1536	P49137-2	AC034_py_helafbspv_1mg_pierce.2	1mg	2	1072.12	1072.13	-6.21851	0	2
ETTSHNSLTTPCYTPY@Y@VAPEVLGPEK	3	701674	16	P49137-2_Y229	25.1744	P49137-2	AC034_py_helafbspv_1mg_pierce.2	1mg	2	1072.12	1072.13	-6.21851	0	2
NALKQETEVELY@NEFPEPIK	3	31849000	11	P51149_Y183	131.012	P51149	AC034_py_helafbspv_1mg_pierce.2	1mg	1	824.396	824.396	-0.813121	1	2
VLPPEVADGGVVDSGVY@AVPPPAER	3	1345960	16	P56945-8_Y410	44.1531	P56945-8	AC034_py_helafbspv_1mg_pierce.2	1mg	1	857.422	857.423	-1.27903	0	2
VLYNANKNDDY@DNEEILTYEEMSLYHQPANR	3	1077980	10	Q8N3R9-2_Y424	15.8933	Q8N3R9-2	AC034_py_helafbspv_1mg_pierce.2	1mg	1	1281.23	1281.23	-1.60549	1	2
RSAAEMYGSSFDLDY@DFQR	3	763338	14	P07910-4_Y113	64.5325	P07910-4	AC034_py_helafbspv_1mg_pierce.2	1mg	1	779.988	779.988	0.656848	1	2
VAEQEMQLEPITDERVY@ESIGQYGGETVK	3	3753130	16	Q8N3R9-2_Y209	24.2431	Q8N3R9-2	AC034_py_helafbspv_1mg_pierce.2	1mg	1	1126.85	1126.85	0.0547247	1	2
AGTFIAPPVY@SNITPYQSHLR	3	4185200	9	Q6PJG2_Y624	13.2658	Q6PJG2	AC034_py_helafbspv_1mg_pierce.2	1mg	1	804.729	804.73	-0.503689	0	2
M*EDMNEY@S@NIEEFAEGSK	3	1091650	6	O14979-3_Y7	137.429	O14979-3	AC034_py_helafbspv_1mg_pierce.2	1mg	2	766.929	766.933	-6.07401	0	2
KPALGFYDTSEENY@QALDADFR	3	40032600	13	Q99459_Y232	73.6294	Q99459	AC034_py_helafbspv_1mg_pierce.2	1mg	1	877.384	877.386	-2.83988	0	2
ATMKDDLADYGGYDGGYVQDY@EDFM*	2	1561820	20	O75822-3_Y205	49.6206	O75822-3	AC034_py_helafbspv_1mg_pierce.2	1mg	1	1468.05	1468.05	0.112394	1	2
VMTIPY@QPMPASSPVICAGGQDR	3	1136750	5	Q15365_Y183	13.2095	Q15365	AC034_py_helafbspv_1mg_pierce.2	1mg	1	852.386	852.388	-1.70463	0	2
MEDMNEY@S@NIEEFAEGSK	3	481194	6	O14979-3_Y7	59.5123	O14979-3	AC034_py_helafbspv_1mg_pierce.2	1mg	2	761.606	761.602	6.27052	0	2
ALDSGYDTENY@ESPEFVLK	2	2003820	10	Q6ZMQ8_Y944	30.7046	Q6ZMQ8	AC034_py_helafbspv_1mg_pierce.2	1mg	1	1128.98	1128.98	-2.32334	0	2
SPGEY@INIDFGEPGAR	2	935785	4	Q9Y4H2_Y919	42.6887	Q9Y4H2	AC034_py_helafbspv_1mg_pierce.2	1mg	1	901.394	901.393	0.717777	0	2
VLPPEVADGGVVDSGVY@AVPPPAER	3	1060790	16	P56945-8_Y410	37.8692	P56945-8	AC034_py_helafbspv_1mg_pierce.2	1mg	1	857.422	857.423	-1.27903	0	2
KPALGFYDTSEENY@QALDADFR	3	4029980	13	Q99459_Y232	61.7229	Q99459	AC034_py_helafbspv_1mg_pierce.2	1mg	1	877.384	877.386	-2.83988	0	2
VITNQYNNPAGLY@SSENISNFNNALESK	3	1841820	12	O00151_Y151	13.2658	O00151	AC034_py_helafbspv_1mg_pierce.2	1mg	1	1061.12	1061.15	-27.5958	0	2
KPALGFYDTSEENY@QALDADFR	2	2273340	13	Q99459_Y232	105.501	Q99459	AC034_py_helafbspv_1mg_pierce.2	1mg	1	1315.58	1315.58	-0.678411	0	2
SSVELPPY@SGTVLCGTQAVDKLPDGQEY@QR	3	871882	27	Q14694-3_Y58	30.4632	Q14694-3	AC034_py_helafbspv_1mg_pierce.2	1mg	2	1152.18	1152.18	0.393561	1	2
AGRHEY@ALPLAPPEPEYAT@PIVER	3	1021680	5	Q8N8Z6_Y589	103.996	Q8N8Z6	AC034_py_helafbspv_1mg_pierce.2	1mg	2	946.109	946.108	0.49959	1	2
TPWLY@EQEGEVEKPFIK	3	1927310	4	Q15154-2_Y1213	55.2276	Q15154-2	AC034_py_helafbspv_1mg_pierce.2	1mg	1	725.012	725.013	-1.32458	0	2
TSSISGPLSPAYTGQVPYNY@NQLEGR	3	1688240	19	Q01082-3_Y25	18.3423	Q01082-3	AC034_py_helafbspv_1mg_pierce.2	1mg	1	960.445	960.446	-1.35701	0	2
ALDSGYDTENY@ESPEFVLK	3	599578	10	Q6ZMQ8_Y944	22.873	Q6ZMQ8	AC034_py_helafbspv_1mg_pierce.2	1mg	1	752.99	752.991	-1.08501	0	2
GVWGTPGQVY@DVEEVDVK	2	1465230	9	Q53EL6-2_Y120	57.4136	Q53EL6-2	AC034_py_helafbspv_1mg_pierce.2	1mg	1	1028.96	1028.97	-2.02291	0	2
SYSPY@DMLESIRK	3	1718040	4	P07355-2_Y256	40.3388	P07355-2	AC034_py_helafbspv_1mg_pierce.2	1mg	1	556.914	556.916	-3.20277	1	2
VTQPNTFGLFLY@KEQGY@HR	3	8090710	11	Q13671-2_Y614	86.0368	Q13671-2	AC034_py_helafbspv_1mg_pierce.2	1mg	2	820.036	820.038	-2.26738	1	2
VTQPNTFGLFLY@KEQGY@HR	3	8090710	16	Q13671-2_Y619	95.5266	Q13671-2	AC034_py_helafbspv_1mg_pierce.2	1mg	2	820.036	820.038	-2.26738	1	2
n#M*EPDGTY@EPGFVGIR	2	587923	6	P36954_Y7	16.224	P36954	AC034_py_helafbspv_1mg_pierce.2	1mg	1	903.375	903.376	-1.2326	0	2
NALKQETEVELY@NEFPEPIK	3	1214680	11	P51149_Y183	115.901	P51149	AC034_py_helafbspv_1mg_pierce.2	1mg	1	824.396	824.396	-0.813121	1	2
GDHSHLFDSKDPPIY@SVGAFENFR	4	7120130	14	Q8IXT5_Y519	30.6566	Q8IXT5	AC034_py_helafbspv_1mg_pierce.2	1mg	1	704.566	704.568	-2.88227	1	2
SYSPY@DMLESIRK	2	938425	4	P07355-2_Y256	37.4092	P07355-2	AC034_py_helafbspv_1mg_pierce.2	1mg	1	834.87	834.871	-0.418628	1	2
NPNSAILLSPVETPY@ANVDAEVHANR	3	5569780	14	Q9NX95-5_Y442	24.1536	Q9NX95-5	AC034_py_helafbspv_1mg_pierce.2	1mg	1	957.793	957.794	-0.890589	0	2
KSLTETELTKPNY@LY@LLPTEK	3	990367	12	Q99650_Y837	47.0452	Q99650	AC034_py_helafbspv_1mg_pierce.2	1mg	2	881.097	881.099	-2.1477	1	2
KSLTETELTKPNY@LY@LLPTEK	3	990367	14	Q99650_Y839	52.4027	Q99650	AC034_py_helafbspv_1mg_pierce.2	1mg	2	881.097	881.099	-2.1477	1	2
IDSIPHLNNSTPLVDPSVY@GYGVQK	3	3802020	18	Q96I24_Y51	27.0289	Q96I24	AC034_py_helafbspv_1mg_pierce.2	1mg	1	931.788	931.788	0.203194	0	2
QY@YQQPTATAAAVAAAAQPQPSVAETYYQTAPK	3	2187960	1	Q96KR1_Y160	19.2082	Q96KR1	AC034_py_helafbspv_1mg_pierce.2	1mg	1	1188.89	1188.89	-0.708502	0	2
VLPPEVADGGVVDSGVY@AVPPPAER	3	1060790	16	P56945-8_Y410	50.561	P56945-8	AC034_py_helafbspv_1mg_pierce.2	1mg	1	857.422	857.423	-1.27903	0	2
YVELFLNSTAGASGGAY@EHR	3	1646860	16	P31943_Y372	16.3608	P31943	AC034_py_helafbspv_1mg_pierce.2	1mg	1	741.335	741.335	-0.888038	0	2
SLESEMY@LEGLGR	2	491820	6	O75665-3_Y711	46.2407	O75665-3	AC034_py_helafbspv_1mg_pierce.2	1mg	1	782.341	782.342	-1.15678	0	2
WDEMNILATY@HPADKDYGLMK	3	3353700	9	P41236_Y56	13.145	P41236	AC034_py_helafbspv_1mg_pierce.2	1mg	1	864.383	864.383	-0.00308505	1	2
EKVWAHY@EEQPVEEVMPVLEEK	3	1172750	6	Q7KZF4_Y661	1000	Q7KZF4	AC034_py_helafbspv_1mg_pierce.2	1mg	1	926.762	926.763	-0.877967	1	2
SFGTEDRPTDRPAPPREEIY@EYIIFR	4	4961210	19	Q9BX40-2_Y64	19.877	Q9BX40-2	AC034_py_helafbspv_1mg_pierce.2	1mg	1	809.387	809.387	-0.312891	1	2
MAIEALQAPPAPSREPEVALY@QGYHSYAVR	4	1100500	20	Q9BR39_Y563	13.0832	Q9BR39	AC034_py_helafbspv_1mg_pierce.2	1mg	1	849.412	849.413	-1.27559	1	2
FLPLQSQCPEGAGDAVMY@ASTECK	3	2264740	17	Q14145_Y33	25.3682	Q14145	AC034_py_helafbspv_1mg_pierce.2	1mg	1	913.721	913.721	-1.03131	0	2
GIPVETDSEEQPY@LEMDLSSPQTR	3	9559940	12	Q14790-9_Y439	25.9962	Q14790-9	AC034_py_helafbspv_1mg_pierce.2	1mg	1	934.412	934.412	-0.453405	0	2
LKQDTYGDIY@NFPIHAFDK	3	3657660	9	Q9BXY0_Y179	85.2109	Q9BXY0	AC034_py_helafbspv_1mg_pierce.2	1mg	1	789.034	789.035	-0.558911	1	2
VTQPNTFGLFLY@KEQGY@HR	4	825121	11	Q13671-2_Y614	68.5959	Q13671-2	AC034_py_helafbspv_1mg_pierce.2	1mg	2	615.279	615.28	-1.27991	1	2
VTQPNTFGLFLY@KEQGY@HR	4	825121	16	Q13671-2_Y619	68.1676	Q13671-2	AC034_py_helafbspv_1mg_pierce.2	1mg	2	615.279	615.28	-1.27991	1	2
VTQPNTFGLFLY@KEQGY@HR	3	795460	11	Q13671-2_Y614	86.0368	Q13671-2	AC034_py_helafbspv_1mg_pierce.2	1mg	2	820.036	820.038	-2.26738	1	2
VTQPNTFGLFLY@KEQGY@HR	3	795460	16	Q13671-2_Y619	95.5266	Q13671-2	AC034_py_helafbspv_1mg_pierce.2	1mg	2	820.036	820.038	-2.26738	1	2
DHLY@LPLEPSYR	3	637708	3	Q12968-6_Y150	96.7258	Q12968-6	AC034_py_helafbspv_1mg_pierce.2	1mg	1	528.248	528.248	-0.808333	0	2
TY@EQM*EFPLLK	2	2579680	1	Q9H2P0_Y719	16.1979	Q9H2P0	AC034_py_helafbspv_1mg_pierce.2	1mg	1	747.832	747.833	-0.975486	0	2
GIPVETDSEEQPY@LEMDLSSPQTR	2	778358	12	Q14790-9_Y439	23.3465	Q14790-9	AC034_py_helafbspv_1mg_pierce.2	1mg	1	1401.11	1401.11	-0.383266	0	2
VTQPNTFGLFLY@KEQGY@HR	3	415062	11	Q13671-2_Y614	70.9087	Q13671-2	AC034_py_helafbspv_1mg_pierce.2	1mg	2	820.036	820.038	-2.26738	1	2
VTQPNTFGLFLY@KEQGY@HR	3	415062	16	Q13671-2_Y619	108.916	Q13671-2	AC034_py_helafbspv_1mg_pierce.2	1mg	2	820.036	820.038	-2.26738	1	2
RYDQDLCY@TDILFTEQER	3	963190	7	Q15029-3_Y157	30.8348	Q15029-3	AC034_py_helafbspv_1mg_pierce.2	1mg	1	815.685	815.686	-1.27745	1	2
TATVGGAMMGSTHIY@DMSTVMSR	3	26413700	14	Q13435_Y806	23.6238	Q13435	AC034_py_helafbspv_1mg_pierce.2	1mg	1	828.685	828.686	-0.620662	0	2
YPDY@IQIAMPTESR	2	1017630	3	Q8NHU3_Y59	80.9894	Q8NHU3	AC034_py_helafbspv_1mg_pierce.2	1mg	1	882.389	882.389	-0.537178	0	2
GDFY@ESEHGINIDLNINNHLIAK	3	2024320	3	P18583-9_Y1564	21.1792	P18583-9	AC034_py_helafbspv_1mg_pierce.2	1mg	1	902.756	902.757	-0.804942	0	2
RQDWSEHEIAMETSPTIIY@QDVSSESQSATSTIK	4	6181610	18	Q7Z589-7_Y777	26.6594	Q7Z589-7	AC034_py_helafbspv_1mg_pierce.2	1mg	1	984.448	984.448	0.705217	1	2
MGYTKEEEDEMYNPEFFY@ENVK	3	1092380	17	Q6IEG0-2_Y100	82.8258	Q6IEG0-2	AC034_py_helafbspv_1mg_pierce.2	1mg	1	958.05	958.052	-1.47209	1	2
QAWFIENEEQEY@VQTVK	2	2760650	11	P04083_Y21	30.6566	P04083	AC034_py_helafbspv_1mg_pierce.2	1mg	1	1111	1111	-0.328084	0	2
QAWFIENEEQEY@VQTVK	3	2448370	11	P04083_Y21	27.0472	P04083	AC034_py_helafbspv_1mg_pierce.2	1mg	1	741	741	-0.333783	0	2
NY@GGVY@VGLPSEAVNM*VSSQTK	3	644662	1	Q8TAD7_Y38	37.3474	Q8TAD7	AC034_py_helafbspv_1mg_pierce.2	1mg	2	826.044	826.022	26.8815	0	2
NY@GGVY@VGLPSEAVNM*VSSQTK	3	644662	5	Q8TAD7_Y42	26.6694	Q8TAD7	AC034_py_helafbspv_1mg_pierce.2	1mg	2	826.044	826.022	26.8815	0	2
NKPY@ISWPSSGGSEPSVTVPLR	2	531798	3	Q9Y5S2_Y1638	57.7479	Q9Y5S2	AC034_py_helafbspv_1mg_pierce.2	1mg	1	1219.59	1219.59	-0.62972	0	2
SQTEEITSTTDSVY@TGGTEVMVPSFCK	3	905064	13	P49792_Y2779	13.2658	P49792	AC034_py_helafbspv_1mg_pierce.2	1mg	1	1012.1	1012.1	-2.03833	0	2
LHREEAYY@QFINELNDEDYR	3	262027	7	Q9Y252-3_Y41	13.2658	Q9Y252-3	AC034_py_helafbspv_1mg_pierce.2	1mg	1	899.736	899.725	11.7862	1	2
EEDPTLTEEEISAMY@SSVNKPGQLVNK	3	773890	14	Q9NWQ8_Y317	15.4977	Q9NWQ8	AC034_py_helafbspv_1mg_pierce.2	1mg	1	1030.14	1030.14	-0.785654	0	2
MLY@DMENPPADEYFGR	2	1024690	2	Q93052_Y402	157.124	Q93052	AC034_py_helafbspv_1mg_pierce.2	1mg	1	1014.4	1014.4	0.149349	0	2
NY@GSYSTQASAAAATAELLK	2	1384740	1	O14828-2_Y57	48.5937	O14828-2	AC034_py_helafbspv_1mg_pierce.2	1mg	1	1048.98	1048.98	-4.86189	0	2
ALLADIEAHY@QDPSLPYPK	3	2464280	9	Q12768_Y995	30.928	Q12768	AC034_py_helafbspv_1mg_pierce.2	1mg	1	741.022	741.024	-2.5105	0	2
LSS@TDDGY@IDLQFK	2	1480470	7	Q96A57-2_Y92	26.4212	Q96A57-2	AC034_py_helafbspv_1mg_pierce.2	1mg	2	881.353	881.355	-1.9697	0	2
FTISTLLSSDEPSPPAAY@DSSHPSHLTHSSTFCMR	5	1646860	17	P55017-3_Y37	14.0028	P55017-3	AC034_py_helafbspv_1mg_pierce.2	1mg	1	789.55	789.552	-1.85599	0	2
FTISTLLSSDEPSPPAAY@DSSHPSHLTHSSTFCMR	5	1646860	17	P55017-3_Y37	14.0028	P55017-3	AC034_py_helafbspv_1mg_pierce.2	1mg	1	789.55	789.552	-1.87161	0	2
NVMPTLVIPAHY@VR	3	590452	11	A8MVW0_Y546	75.0574	A8MVW0	AC034_py_helafbspv_1mg_pierce.2	1mg	1	563.956	563.956	-0.816258	0	2
KVTPIDSPPVWSPEGY@MALQSK	3	594910	15	Q5JSZ5-5_Y749	22.1707	Q5JSZ5-5	AC034_py_helafbspv_1mg_pierce.2	1mg	1	837.404	837.406	-1.9851	1	2
NALKQETEVELY@NEFPEPIKLDK	3	218786000	11	P51149_Y183	93.415	P51149	AC034_py_helafbspv_1mg_pierce.2	1mg	1	943.131	943.132	-0.745969	2	2
ELSHYMSINDSFY@TSHLHVSLDGLK	4	2819090	12	Q8TD16-2_Y272	20.9142	Q8TD16-2	AC034_py_helafbspv_1mg_pierce.2	1mg	1	744.091	744.093	-2.40394	0	2
SVPEIHEQLVTYDEEGGGEM*DTTSY@DVSVLNSVR	3	814749	24	P33151-2_Y543	14.4892	P33151-2	AC034_py_helafbspv_1mg_pierce.2	1mg	1	1284.57	1284.57	-0.855449	0	2
AYSQEEITQGFEETGDT@LYAPY@STHFQLQNQPPQK	4	337568000	21	Q8NFJ5_Y320	13.4901	Q8NFJ5	AC034_py_helafbspv_1mg_pierce.2	1mg	2	1052.21	1052.21	-1.15781	0	2
AYSQEEITQGFEETGDT@LYAPY@STHFQLQNQPPQK	4	337568000	21	Q8NFJ5_Y320	13.4901	Q8NFJ5	AC034_py_helafbspv_1mg_pierce.2	1mg	2	1052.21	1052.21	-1.14346	0	2
ADSQEPSHFDSQQPAVLEEEEVMIAHAHPQEVY@NEY@VPR	4	36116700	32	Q13433-2_Y253	96.9777	Q13433-2	AC034_py_helafbspv_1mg_pierce.2	1mg	2	1167.25	1167.25	-1.18955	0	2
ADSQEPSHFDSQQPAVLEEEEVMIAHAHPQEVY@NEY@VPR	4	36116700	35	Q13433-2_Y256	109.38	Q13433-2	AC034_py_helafbspv_1mg_pierce.2	1mg	2	1167.25	1167.25	-1.18955	0	2
YGLLPSHASY@L	2	1214550	9	Q86U90_Y278	22.8533	Q86U90	AC034_py_helafbspv_1mg_pierce.2	1mg	1	650.801	650.802	-1.68331	0	2
WSPAY@SFSSDSPLDSSPK	2	6918140	4	Q8NCG7-4_Y444	24.437	Q8NCG7-4	AC034_py_helafbspv_1mg_pierce.2	1mg	1	1019.43	1019.43	0.219241	0	2
LIRPEY@AWIVQPVSGAVYDRPGAS@PKR	4	2980960	5	Q12769_Y1139	44.4106	Q12769	AC034_py_helafbspv_1mg_pierce.2	1mg	2	797.132	797.148	-19.8808	1	2
SAAEM*YGSSFDLDY@DFQR	3	1321770	13	P07910-4_Y113	47.7243	P07910-4	AC034_py_helafbspv_1mg_pierce.2	1mg	1	733.284	733.285	-1.99452	0	2
YPQEQDRNY@WLLQT	2	1575620	8	Q9BRV3-3_Y162	47.0889	Q9BRV3-3	AC034_py_helafbspv_1mg_pierce.2	1mg	1	967.427	967.428	-0.98302	1	2
LVY@ENINGLSIPSASGVR	2	7638540	2	Q8WU20_Y306	128.735	Q8WU20	AC034_py_helafbspv_1mg_pierce.2	1mg	1	984.984	984.993	-9.19337	0	2
GS@PHY@FSPFRPY	2	4032600	4	Q13242_Y214	30.7046	Q13242	AC034_py_helafbspv_1mg_pierce.2	1mg	2	807.812	807.813	-0.968666	0	2
GS@PHY@FSPFRPY	3	2206490	4	Q13242_Y214	29.9272	Q13242	AC034_py_helafbspv_1mg_pierce.2	1mg	2	538.877	538.877	-0.258562	0	2
KPALGFYDTSEENY@QALDADFR	3	40032600	13	Q99459_Y232	59.053	Q99459	AC034_py_helafbspv_1mg_pierce.2	1mg	1	877.384	877.386	-2.83988	0	2
NALKQETEVELY@NEFPEPIKLDK	3	24537900	11	P51149_Y183	99.0414	P51149	AC034_py_helafbspv_1mg_pierce.2	1mg	1	943.131	943.132	-0.745969	2	2
LVY@ENINGLSIPSASGVR	3	4170090	2	Q8WU20_Y306	79.5185	Q8WU20	AC034_py_helafbspv_1mg_pierce.2	1mg	1	656.992	656.998	-8.45197	0	2
EPVPMQDQEQVLNDTVDGKEIY@NTIR	3	1677560	21	P20936-4_Y293	17.0091	P20936-4	AC034_py_helafbspv_1mg_pierce.2	1mg	1	1037.82	1037.82	-0.268513	1	2
n#MEDM*NEY@SNIEEFAEGSK	2	5704210	6	O14979-3_Y7	16.224	O14979-3	AC034_py_helafbspv_1mg_pierce.2	1mg	1	1130.92	1130.92	-1.44292	0	2
n#MEDM*NEY@SNIEEFAEGSK	3	5071240	6	O14979-3_Y7	13.2658	O14979-3	AC034_py_helafbspv_1mg_pierce.2	1mg	1	754.28	754.281	-1.63688	0	2
NALKQETEVELY@NEFPEPIKLDK	3	24537900	11	P51149_Y183	105.398	P51149	AC034_py_helafbspv_1mg_pierce.2	1mg	1	943.131	943.132	-0.745969	2	2
SLTELQELEAVY@ER	2	1375020	11	Q9H9E3-2_Y46	133.825	Q9H9E3-2	AC034_py_helafbspv_1mg_pierce.2	1mg	1	880.408	880.411	-3.88172	0	2
ELFDDPSY@VNVQNLDK	2	179852992	7	P29353-7_Y318	16.224	P29353-7	AC034_py_helafbspv_1mg_pierce.2	1mg	1	988.436	988.438	-2.35878	0	2
AYSQEEITQGFEETGDTLY@APY@STHFQLQNQPPQK	4	37807200	18	Q8NFJ5_Y317	24.778	Q8NFJ5	AC034_py_helafbspv_1mg_pierce.2	1mg	2	1052.21	1052.21	-0.809727	0	2
AYSQEEITQGFEETGDTLY@APY@STHFQLQNQPPQK	4	37807200	21	Q8NFJ5_Y320	14.966	Q8NFJ5	AC034_py_helafbspv_1mg_pierce.2	1mg	2	1052.21	1052.21	-0.809727	0	2
GDDY@FNYNVQQTSTNPPLPEPGYFTKPPIAAHASR	3	7228710	3	P49792_Y961	68.5601	P49792	AC034_py_helafbspv_1mg_pierce.2	1mg	1	1324.94	1324.95	-1.7568	0	2
GDDY@FNYNVQQTSTNPPLPEPGYFTKPPIAAHASR	5	1927830	3	P49792_Y961	27.1205	P49792	AC034_py_helafbspv_1mg_pierce.2	1mg	1	795.369	795.37	-1.73203	0	2
MEDMNEY@S@NIEEFAEGSK	3	1330070	6	O14979-3_Y7	106.668	O14979-3	AC034_py_helafbspv_1mg_pierce.2	1mg	2	761.606	761.602	6.27052	0	2
KLEDNY@CEITGMNTLLSAPIHTQMQQK	3	1391070	5	Q8NG31-4_Y103	31.8126	Q8NG31-4	AC034_py_helafbspv_1mg_pierce.2	1mg	1	1081.8	1081.83	-35.1751	1	2
NALKQETEVELY@NEFPEPIK	3	924423	11	P51149_Y183	123.93	P51149	AC034_py_helafbspv_1mg_pierce.2	1mg	1	824.396	824.396	-0.813121	1	2
FSLSQESSY@IATQYSLRPR	3	32622300	8	Q14739_Y161	37.4092	Q14739	AC034_py_helafbspv_1mg_pierce.2	1mg	1	771.701	771.702	-1.00384	0	2
M*EDMNEY@S@NIEEFAEGSK	3	1292190	6	O14979-3_Y7	153.586	O14979-3	AC034_py_helafbspv_1mg_pierce.2	1mg	2	766.929	766.933	-6.07401	0	2
ELFDDPSY@VNVQNLDK	2	18842000	7	P29353-7_Y318	16.224	P29353-7	AC034_py_helafbspv_1mg_pierce.2	1mg	1	988.436	988.438	-2.35878	0	2
NALKQETEVELY@NEFPEPIK	3	212204000	11	P51149_Y183	106.842	P51149	AC034_py_helafbspv_1mg_pierce.2	1mg	1	824.396	824.396	-0.813121	1	2
QSDDEVY@APGLDIESSLK	2	2453070	6	Q15459-2_Y391	42.8082	Q15459-2	AC034_py_helafbspv_1mg_pierce.2	1mg	1	1023.45	1023.45	1.48028	0	2
KLEDNY@CEITGMNTLLSAPIHTQMQQK	4	1286890	5	Q8NG31-4_Y103	56.7632	Q8NG31-4	AC034_py_helafbspv_1mg_pierce.2	1mg	1	811.627	811.628	-0.368088	1	2
LSIFDANESGFESY@EALPQHK	3	6821330	13	P26358-3_Y63	13.2658	P26358-3	AC034_py_helafbspv_1mg_pierce.2	1mg	1	821.367	821.369	-1.53727	0	2
FSLSQESSY@IATQYSLRPR	2	4187340	8	Q14739_Y161	16.224	Q14739	AC034_py_helafbspv_1mg_pierce.2	1mg	1	1157.05	1157.05	-0.418306	0	2
QY@EQQTYQVIPEVIK	2	8551870	1	Q9Y262-2_Y40	76.7327	Q9Y262-2	AC034_py_helafbspv_1mg_pierce.2	1mg	1	973.469	973.469	-0.300986	0	2
Y@VEPPEMIGPMRPEQFSDEVEPATPEEGEPATQR	3	708280	0	Q9UEU5_Y16	40.1539	Q9UEU5	AC034_py_helafbspv_1mg_pierce.2	1mg	1	1308.25	1308.24	4.58637	0	2
M*TEEEVEMLVAGHEDSNGCINY@EELVR	3	698712	21	P60660-2_Y141	16.5305	P60660-2	AC034_py_helafbspv_1mg_pierce.2	1mg	1	1083.78	1083.79	-5.00901	0	2
KLIAEQLLY@EHWK	3	813357	8	Q9BT92_Y140	1000	Q9BT92	AC034_py_helafbspv_1mg_pierce.2	1mg	1	584.302	584.302	-0.133493	1	2
GSIAQPAGAPQPQSTCPPAVAGPLPTM*Y@QIPEMAR	4	1951040	27	Q04721_Y2340	16.42	Q04721	AC034_py_helafbspv_1mg_pierce.2	1mg	1	922.186	922.186	0.551678	0	2
QY@EQQTYQVIPEVIK	3	4834970	1	Q9Y262-2_Y40	39.8549	Q9Y262-2	AC034_py_helafbspv_1mg_pierce.2	1mg	1	649.315	649.315	0.444571	0	2
IPYLPAAGEVEQY@KLVESADTPK	3	2671680	12	P0C7U0_Y509	48.3015	P0C7U0	AC034_py_helafbspv_1mg_pierce.2	1mg	1	866.761	866.763	-1.68251	1	2
FSLSQESSY@IATQYSLRPR	3	827541	8	Q14739_Y161	37.4092	Q14739	AC034_py_helafbspv_1mg_pierce.2	1mg	1	771.701	771.702	-1.00384	0	2
QEQAPVEDAGPTGANEDDSDVPAVVPLSEY@DAVER	3	1941370	29	Q02952-3_Y747	17.5331	Q02952-3	AC034_py_helafbspv_1mg_pierce.2	1mg	1	1250.55	1250.55	0.771927	0	2
Y@VQPPEMIGPMRPEQFSDEVEPATPEEGEPATQR	3	1110500	0	Q13068_Y17	57.7838	Q13068	AC034_py_helafbspv_1mg_pierce.2	1mg	1	1307.91	1307.92	-1.66414	0	2
QTNLMLPESTVY@GDVDLSNK	2	1991970	11	Q9Y6N7-5_Y993	30.7046	Q9Y6N7-5	AC034_py_helafbspv_1mg_pierce.2	1mg	1	1152.52	1152.53	-3.00341	0	2
TQVIDDESDY@FASDSNQWLSK	3	1006070	9	Q15650_Y289	22.873	Q15650	AC034_py_helafbspv_1mg_pierce.2	1mg	1	843.353	843.355	-1.76241	0	2
ESVY@DLLPK	2	2869230	3	O94916_Y28	28.5005	O94916	AC034_py_helafbspv_1mg_pierce.2	1mg	1	572.269	572.27	-1.88635	0	2
ADSQEPSHFDSQQPAVLEEEEVMIAHAHPQEVYNEY@VPR	5	24074000	35	Q13433-2_Y256	13.2077	Q13433-2	AC034_py_helafbspv_1mg_pierce.2	1mg	1	918.01	918.011	-0.25076	0	2
SEDIY@ADPAAYVMR	2	9054870	4	Q9Y2H5_Y492	61.5177	Q9Y2H5	AC034_py_helafbspv_1mg_pierce.2	1mg	1	840.851	840.852	-1.0638	0	2
n#M*NHIVQTFSPVNSGQPPNY@EMLK	3	4085190	18	Q01629_Y19	38.9421	Q01629	AC034_py_helafbspv_1mg_pierce.2	1mg	1	923.751	923.752	-1.35462	0	2
NSTEDIMSLSTQGDY@INLQTK	3	15982900	14	O14966-3_Y118	31.4731	O14966-3	AC034_py_helafbspv_1mg_pierce.2	1mg	1	813.363	813.365	-2.00935	0	2
QTNLMLPESTVY@GDVDLSNK	3	1454590	11	Q9Y6N7-5_Y993	25.9231	Q9Y6N7-5	AC034_py_helafbspv_1mg_pierce.2	1mg	1	768.687	768.687	-0.33477	0	2
EKPPGASVELVEY@LESR	3	1240720	12	Q70EL4-4_Y830	15.6174	Q70EL4-4	AC034_py_helafbspv_1mg_pierce.2	1mg	1	661.63	661.654	-36.1666	0	2
TACTNFMMT@PY@VVTR	2	1231080	10	P45984-5_Y185	15.1757	P45984-5	AC034_py_helafbspv_1mg_pierce.2	1mg	2	976.382	976.381	0.300088	0	2
KQALY@LMFDTSQESPVK	3	991861	4	O95359-6_Y626	107.865	O95359-6	AC034_py_helafbspv_1mg_pierce.2	1mg	1	688.994	688.995	-1.59798	1	2
ESEGLY@GQPGDETYQDIFR	2	1414380	5	Q15057_Y742	15.0104	Q15057	AC034_py_helafbspv_1mg_pierce.2	1mg	1	1142.47	1142.48	-3.0027	0	2
TQVIDDESDY@FASDSNQWLSK	2	970359	9	Q15650_Y289	13.2658	Q15650	AC034_py_helafbspv_1mg_pierce.2	1mg	1	1264.53	1264.53	2.89989	0	2
SFLNYY@ADLETSAR	2	951106	5	Q92870-4_Y165	28.8739	Q92870-4	AC034_py_helafbspv_1mg_pierce.2	1mg	1	865.375	865.377	-2.84097	0	2
LGTVY@CQASFPGANIIGNK	2	1146170	4	P04150-9_Y275	13.2658	P04150-9	AC034_py_helafbspv_1mg_pierce.2	1mg	1	1045.49	1045.49	-1.90007	0	2
IQNM*LGNY@EEVKEFLSTK	3	442067	7	P51825-3_Y64	31.3257	P51825-3	AC034_py_helafbspv_1mg_pierce.2	1mg	1	747.011	747.017	-7.17956	1	2
SSVELPPYSGTVLCGTQAVDKLPDGQEY@QR	3	2499810	27	Q14694-3_Y58	51.6598	Q14694-3	AC034_py_helafbspv_1mg_pierce.2	1mg	1	1125.53	1125.53	0.391521	1	2
ELFDDPSY@VNVQNLDK	2	1659610	7	P29353-7_Y318	16.224	P29353-7	AC034_py_helafbspv_1mg_pierce.2	1mg	1	988.436	988.438	-2.35878	0	2
AY@TNFDAERDALNIETAIK	3	2732460	1	P07355-2_Y48	33.68	P07355-2	AC034_py_helafbspv_1mg_pierce.2	1mg	1	745.683	745.683	0.250777	1	2
FSLSQESSY@IATQYSLRPR	3	1107530	8	Q14739_Y161	37.4092	Q14739	AC034_py_helafbspv_1mg_pierce.2	1mg	1	771.701	771.702	-1.00384	0	2
NEEY@FMFPEPK	2	2277070	3	Q14680-8_Y390	1000	Q14680-8	AC034_py_helafbspv_1mg_pierce.2	1mg	1	755.802	755.802	-0.0912938	0	2
NSTEDIMSLSTQGDY@INLQTK	3	1297790	14	O14966-3_Y118	39.7191	O14966-3	AC034_py_helafbspv_1mg_pierce.2	1mg	1	813.363	813.365	-2.00935	0	2
RETSAGFQNGLNY@IAIDVR	3	2469220	12	Q9Y4H2_Y1253	104.548	Q9Y4H2	AC034_py_helafbspv_1mg_pierce.2	1mg	1	735.354	735.355	-0.543502	1	2
NGDVSQFPY@VEFTGR	2	0	8	Q9NUM4_Y50	24.1536	Q9NUM4	AC034_py_helafbspv_1mg_pierce.2	1mg	1	898.379	898.388	-10.147	0	2
DPLLEVY@DVPPSVEK	2	1451110	6	P56945-8_Y287	81.6917	P56945-8	AC034_py_helafbspv_1mg_pierce.2	1mg	1	890.422	890.426	-5.25762	0	2
ADSQEPSHFDSQQPAVLEEEEVMIAHAHPQEVY@NEYVPR	4	2385260	32	Q13433-2_Y253	22.1163	Q13433-2	AC034_py_helafbspv_1mg_pierce.2	1mg	1	1147.23	1147.26	-25.4525	0	2
AY@TNFDAERDALNIETAIK	2	767467	1	P07355-2_Y48	19.2082	P07355-2	AC034_py_helafbspv_1mg_pierce.2	1mg	1	1118.02	1118.02	0.802758	1	2
LVY@ENINGLSIPSASGVR	3	825211	2	Q8WU20_Y306	34.8549	Q8WU20	AC034_py_helafbspv_1mg_pierce.2	1mg	1	656.992	656.998	-8.45197	0	2
IY@NSPLENHLVDSTFVPKPAVMR	3	710476	1	Q8NEV8-2_Y162	52.7504	Q8NEV8-2	AC034_py_helafbspv_1mg_pierce.2	1mg	1	903.115	903.115	0.0609003	0	2
KQSPPLSLEIY@QTLSPR	3	1577940	10	Q9P246-2_Y712	46.6769	Q9P246-2	AC034_py_helafbspv_1mg_pierce.2	1mg	1	679.686	679.685	1.12012	1	2
SNILWDKEHIY@DEQPPNVEEWVK	3	2370510	10	Q16625-4_Y36	33.5764	Q16625-4	AC034_py_helafbspv_1mg_pierce.2	1mg	1	983.454	983.455	-1.33712	1	2
LVY@ENINGLSIPSASGVR	2	1884890	2	Q8WU20_Y306	66.6748	Q8WU20	AC034_py_helafbspv_1mg_pierce.2	1mg	1	984.984	984.993	-9.19337	0	2
VTPPEGY@EVVTVFPK	2	73984304	6	O00151_Y321	35.2848	O00151	AC034_py_helafbspv_1mg_pierce.2	1mg	1	871.426	871.426	-0.173279	0	2
FTTSCMTGYSPQLQGLSSGGSGSYSPGVTY@SPVSGYNK	3	721280	29	Q96SK2-4_Y183	27.6946	Q96SK2-4	AC034_py_helafbspv_1mg_pierce.2	1mg	1	1330.59	1330.58	4.59722	0	2
ADSQEPSHFDSQQPAVLEEEEVMIAHAHPQEVY@NEYVPR	4	2385260	32	Q13433-2_Y253	14.6714	Q13433-2	AC034_py_helafbspv_1mg_pierce.2	1mg	1	1147.23	1147.26	-25.4525	0	2
VIGPFY@EIVEDKK	3	10452900	5	Q5T8D3-4_Y38	1000	Q5T8D3-4	AC034_py_helafbspv_1mg_pierce.2	1mg	1	539.603	539.604	-1.5079	1	2
TVQPVAM*GPDGLPVDASSVSNNY@IQTLGR	3	2688010	22	O60716-9_Y120	40.3388	O60716-9	AC034_py_helafbspv_1mg_pierce.2	1mg	1	1028.16	1028.16	-0.888646	0	2
SYEDM*IGEEVPSDQYY@WAPLAQHER	3	2713870	15	O60716-9_Y281	13.2658	O60716-9	AC034_py_helafbspv_1mg_pierce.2	1mg	1	1037.1	1037.1	-2.16983	0	2
VLQWSDY@EIVR	2	926646	6	O14966_Y54	24.7542	O14966	AC034_py_helafbspv_1mg_pierce.2	1mg	1	744.348	744.35	-2.69363	0	2
VTPPEGY@EVVTVFPK	3	7599030	6	O00151_Y321	47.517	O00151	AC034_py_helafbspv_1mg_pierce.2	1mg	1	581.286	581.286	-1.40608	0	2
DQEPDVHY@DFEPHVS@ANAWSPVMR	3	1910170	7	Q92619-2_Y573	35.9581	Q92619-2	AC034_py_helafbspv_1mg_pierce.2	1mg	2	996.069	996.068	0.376145	0	2
WDEMNILATY@HPADKDY@GLMK	3	2389560	9	P41236_Y56	17.0091	P41236	AC034_py_helafbspv_1mg_pierce.2	1mg	2	891.04	891.038	1.31307	1	2
WDEMNILATY@HPADKDY@GLMK	3	2389560	16	P41236_Y63	58.8944	P41236	AC034_py_helafbspv_1mg_pierce.2	1mg	2	891.04	891.038	1.31307	1	2
NALKQETEVELY@NEFPEPIKLDK	3	218786000	11	P51149_Y183	88.5031	P51149	AC034_py_helafbspv_1mg_pierce.2	1mg	1	943.131	943.132	-0.745969	2	2
ADSQEPSHFDSQQPAVLEEEEVMIAHAHPQEVY@NEYVPR	4	4490680	32	Q13433-2_Y253	14.6714	Q13433-2	AC034_py_helafbspv_1mg_pierce.2	1mg	1	1147.23	1147.26	-25.4525	0	2
TTHLLPIQSTY@SLANIK	3	2148120	10	P30414_Y650	13.2658	P30414	AC034_py_helafbspv_1mg_pierce.2	1mg	1	660.678	660.678	-0.397571	0	2
VTPPEGY@EVVTVFPK	2	5863840	6	O00151_Y321	35.2848	O00151	AC034_py_helafbspv_1mg_pierce.2	1mg	1	871.426	871.426	-0.173279	0	2
NSTEDIMSLSTQGDY@INLQTK	3	1414910	14	O14966-3_Y118	20.8712	O14966-3	AC034_py_helafbspv_1mg_pierce.2	1mg	1	813.363	813.365	-2.00935	0	2
AY@HEQLSVAEITNACFEPANQMVK	3	3304820	1	Q71U36-2_Y247	46.3304	Q71U36-2	AC034_py_helafbspv_1mg_pierce.2	1mg	1	944.09	944.091	-0.600225	0	2
LIRPEY@AWIVQPVSGAVYDRPGASPK	4	2118310	5	Q12769_Y1139	118.524	Q12769	AC034_py_helafbspv_1mg_pierce.2	1mg	1	738.13	738.131	-1.21185	0	2
VTPPEGY@EVVTVFPK	2	5228780	6	O00151_Y321	35.2848	O00151	AC034_py_helafbspv_1mg_pierce.2	1mg	1	871.426	871.426	-0.173279	0	2
LTAELIEQAAQY@TNAVR	2	4431710	11	P09661_Y15	16.224	P09661	AC034_py_helafbspv_1mg_pierce.2	1mg	1	985.983	985.983	0.124242	0	2
LKEEDMAMNAQQDNILY@QTVTGLKK	3	2287680	16	Q9BRS2_Y466	26.7948	Q9BRS2	AC034_py_helafbspv_1mg_pierce.2	1mg	1	987.808	987.808	-0.485587	2	2
LKEEDMAMNAQQDNILY@QTVTGLKK	4	1194520	16	Q9BRS2_Y466	13.4299	Q9BRS2	AC034_py_helafbspv_1mg_pierce.2	1mg	1	741.108	741.108	-0.46923	2	2
AAAIGIDLGTTY@SCVGVFQHGK	3	2339410	11	P0DMV9_Y15	13.2658	P0DMV9	AC034_py_helafbspv_1mg_pierce.2	1mg	1	782.371	782.371	-0.198542	0	2
DPLLEVY@DVPPSVEK	2	905060	6	P56945-8_Y287	70.1992	P56945-8	AC034_py_helafbspv_1mg_pierce.2	1mg	1	890.422	890.426	-5.25762	0	2
NTLY@FSTDV	2	574770	3	Q12979-4_Y808	21.3031	Q12979-4	AC034_py_helafbspv_1mg_pierce.2	1mg	1	570.236	570.236	-1.3056	0	2
SQESDGVEY@IFISK	2	1152940	8	Q5T2T1-2_Y292	58.5492	Q5T2T1-2	AC034_py_helafbspv_1mg_pierce.2	1mg	1	841.372	841.371	0.415987	0	2
AGTFIAPPVY@SNIT@PYQSHLR	3	952428	9	Q6PJG2_Y624	24.7542	Q6PJG2	AC034_py_helafbspv_1mg_pierce.2	1mg	2	831.384	831.385	-1.49991	0	2
TWELSLY@ELHR	2	2210700	6	Q06587_Y19	30.7046	Q06587	AC034_py_helafbspv_1mg_pierce.2	1mg	1	763.854	763.856	-1.84852	0	2
TWELSLY@ELHR	3	2882710	6	Q06587_Y19	46.6769	Q06587	AC034_py_helafbspv_1mg_pierce.2	1mg	1	509.572	509.573	-2.17503	0	2
AQEEADY@IEWLK	2	636317	6	Q8N9T8_Y202	1000	Q8N9T8	AC034_py_helafbspv_1mg_pierce.2	1mg	1	787.841	787.842	-2.18001	0	2
n#M*NHTVQTFFSPVNSGQPPNY@EM*LK	3	6042520	19	Q01628_Y20	42.6352	Q01628	AC034_py_helafbspv_1mg_pierce.2	1mg	1	974.094	974.094	0.0639911	0	2
NNSY@TCYTAAICGLPVHATFR	3	1685050	3	Q08357_Y386	15.4977	Q08357	AC034_py_helafbspv_1mg_pierce.2	1mg	1	832.699	832.699	-0.0492375	0	2
GM*DSGFAGGEDEIYNVY@DQAWR	3	2665010	16	Q13573_Y433	38.5171	Q13573	AC034_py_helafbspv_1mg_pierce.2	1mg	1	859.341	859.341	0.639249	0	2
VIGPFY@EIVEDKK	3	7030070	5	Q5T8D3-4_Y38	1000	Q5T8D3-4	AC034_py_helafbspv_1mg_pierce.2	1mg	1	539.603	539.604	-1.5079	1	2
RLS@NVSLPGPGLSVPRPLQPEY@VALPSEESHVHQEPSK	4	2837220	21	O94806-2_Y232	49.6581	O94806-2	AC034_py_helafbspv_1mg_pierce.2	1mg	2	1073.53	1073.53	-0.445726	1	2
GM*DSGFAGGEDEIYNVY@DQAWR	2	1382500	16	Q13573_Y433	44.732	Q13573	AC034_py_helafbspv_1mg_pierce.2	1mg	1	1288.51	1288.51	0.644544	0	2
NGQGWVPSNY@ITPVNSLEK	2	859235	9	P42684-8_Y140	13.2658	P42684-8	AC034_py_helafbspv_1mg_pierce.2	1mg	1	1092.01	1092.01	1.46106	0	2
GAPWPAEPAPFY@EPGR	2	2540570	11	P49716_Y25	1000	P49716	AC034_py_helafbspv_1mg_pierce.2	1mg	1	911.402	911.403	-1.74402	0	2
AEPWLSQPASGSAYATPGAY@GDIRPSAASWVGSR	3	2719530	19	Q8NC56_Y104	20.6496	Q8NC56	AC034_py_helafbspv_1mg_pierce.2	1mg	1	1181.88	1181.88	-0.3908	0	2
DQEPDVHY@DFEPHVSANAWS@PVMR	3	1910170	7	Q92619-2_Y573	13.2498	Q92619-2	AC034_py_helafbspv_1mg_pierce.2	1mg	2	996.068	996.068	-0.113995	0	2
YPQQYQPSPLPVHY@ELLTDGYTR	3	9599560	13	Q8NDT2-2_Y183	48.8479	Q8NDT2-2	AC034_py_helafbspv_1mg_pierce.2	1mg	1	949.111	949.113	-1.67631	0	2
AYSQEEITQGFEETGDTLYAPY@STHFQLQNQPPQK	3	31438300	21	Q8NFJ5_Y320	16.9935	Q8NFJ5	AC034_py_helafbspv_1mg_pierce.2	1mg	1	1375.95	1375.95	0.35103	0	2
AY@SQEEITQGFEETGDTLY@APY@STHFQLQNQPPQK	4	4539020	1	Q8NFJ5_Y300	19.2082	Q8NFJ5	AC034_py_helafbspv_1mg_pierce.2	1mg	3	1072.2	1072.2	0.793929	0	2
AY@SQEEITQGFEETGDTLY@APY@STHFQLQNQPPQK	4	4539020	18	Q8NFJ5_Y317	20.1669	Q8NFJ5	AC034_py_helafbspv_1mg_pierce.2	1mg	3	1072.2	1072.2	0.793929	0	2
TVNLNLWDTAGQEEY@DRLR	3	18225900	14	P84095_Y64	36.127	P84095	AC034_py_helafbspv_1mg_pierce.2	1mg	1	791.702	791.701	1.8715	1	2
AEPWLSQPASGSAYATPGAY@GDIRPSAASWVGSR	3	2719530	19	Q8NC56_Y104	17.1233	Q8NC56	AC034_py_helafbspv_1mg_pierce.2	1mg	1	1181.88	1181.88	-0.3908	0	2
QETEVELY@NEFPEPIK	3	19840300	7	P51149_Y183	56.7632	P51149	AC034_py_helafbspv_1mg_pierce.2	1mg	1	682.293	682.31	-24.522	0	2
GSIAQPAGAPQPQSTCPPAVAGPLPTMY@QIPEM*AR	3	2226660	27	Q04721_Y2340	17.5331	Q04721	AC034_py_helafbspv_1mg_pierce.2	1mg	1	1229.25	1229.25	0.770662	0	2
TY@QELLVNQNPIAQPLASR	3	4917800	1	Q9NX24_Y24	16.1979	Q9NX24	AC034_py_helafbspv_1mg_pierce.2	1mg	1	745.71	745.711	-0.385315	0	2
GSIAQPAGAPQPQSTCPPAVAGPLPTMY@QIPEM*AR	4	2197430	27	Q04721_Y2340	22.1623	Q04721	AC034_py_helafbspv_1mg_pierce.2	1mg	1	922.186	922.186	0.419384	0	2
EY@IPTVFDNYSAQSAVDGR	2	2114150	1	P84095_Y32	80.9894	P84095	AC034_py_helafbspv_1mg_pierce.2	1mg	1	1106.48	1106.48	-1.61006	0	2
RPVSPY@SGYNGQLLTSVY@QPTEMALMHK	3	2590540	5	Q9NQ84-2_Y370	14.4892	Q9NQ84-2	AC034_py_helafbspv_1mg_pierce.2	1mg	2	1109.83	1109.84	-3.54277	0	2
RPVSPY@SGYNGQLLTSVY@QPTEMALMHK	3	2590540	17	Q9NQ84-2_Y382	17.3201	Q9NQ84-2	AC034_py_helafbspv_1mg_pierce.2	1mg	2	1109.83	1109.84	-3.54277	0	2
TLY@SFFSPSPAR	2	2130300	2	P13051_Y8	32.3958	P13051	AC034_py_helafbspv_1mg_pierce.2	1mg	1	726.831	726.832	-0.403808	0	2
n#M*LPVY@QEVKPNPLQDANLCSR	3	1519470	4	O15439-4_Y5	75.3999	O15439-4	AC034_py_helafbspv_1mg_pierce.2	1mg	1	870.741	870.741	0.309698	0	2
TVNLNLWDTAGQEEY@DRLR	2	988323	14	P84095_Y64	44.1211	P84095	AC034_py_helafbspv_1mg_pierce.2	1mg	1	1187.05	1187.05	0.36098	1	2
LPPQQHIY@AYPQQMHTPPVQSSSACMFSQEMYGPPALR	4	7765070	7	P49792_Y915	13.4299	P49792	AC034_py_helafbspv_1mg_pierce.2	1mg	1	1114.01	1114.01	-1.58235	0	2
RKPS@VPDSASPADDSFVDPGERLY@DLNMPAYVK	4	3945240	23	P16333-2_Y41	18.763	P16333-2	AC034_py_helafbspv_1mg_pierce.2	1mg	2	949.928	949.93	-1.76592	2	2
NLLQMTDVYY@SPTSVRNPELER	3	1724250	9	Q9ULI3_Y1331	24.7542	Q9ULI3	AC034_py_helafbspv_1mg_pierce.2	1mg	1	902.424	902.426	-2.49772	1	2
RPVSPY@SGYNGQLLTSVY@QPTEMALMHK	4	2340890	5	Q9NQ84-2_Y370	17.0091	Q9NQ84-2	AC034_py_helafbspv_1mg_pierce.2	1mg	2	832.629	832.63	-0.870135	0	2
RPVSPY@SGYNGQLLTSVY@QPTEMALMHK	4	2340890	17	Q9NQ84-2_Y382	23.6238	Q9NQ84-2	AC034_py_helafbspv_1mg_pierce.2	1mg	2	832.629	832.63	-0.870135	0	2
QETEVELY@NEFPEPIK	3	875593	7	P51149_Y183	53.9659	P51149	AC034_py_helafbspv_1mg_pierce.2	1mg	1	682.293	682.31	-24.522	0	2
GQWRPLSVEDIGAY@SYPVSAAGR	3	7010190	13	Q9BUH8_Y429	37.4092	Q9BUH8	AC034_py_helafbspv_1mg_pierce.2	1mg	1	853.738	853.739	-1.40051	0	2
NALKQETEVELY@NEFPEPIK	3	212204000	11	P51149_Y183	48.3015	P51149	AC034_py_helafbspv_1mg_pierce.2	1mg	1	824.396	824.396	-0.813121	1	2
SKYDEIFY@NLAPADGK	2	1493260	7	Q9NZN4-2_Y322	113.238	Q9NZN4-2	AC034_py_helafbspv_1mg_pierce.2	1mg	1	955.932	955.932	-0.426809	1	2
GVAY@DVPNPVFLEQK	2	2230470	3	Q16850-2_Y46	1000	Q16850-2	AC034_py_helafbspv_1mg_pierce.2	1mg	1	878.42	878.421	-1.01717	0	2
SKYDEIFY@NLAPADGK	3	1206850	7	Q9NZN4-2_Y322	30.6121	Q9NZN4-2	AC034_py_helafbspv_1mg_pierce.2	1mg	1	637.624	637.624	-0.402014	1	2
TLSTDAAPQPGLATQAY@SLVGPEVR	3	23322000	16	Q9H6B4_Y333	15.4977	Q9H6B4	AC034_py_helafbspv_1mg_pierce.2	1mg	1	874.786	874.765	24.0525	0	2
RGDY@DNLEGLSWVDYGER	3	21831100	3	Q9UP95-4_Y17	111.376	Q9UP95-4	AC034_py_helafbspv_1mg_pierce.2	1mg	1	741.997	741.983	18.4673	1	2
DPLLEVY@DVPPSVEK	2	1451110	6	P56945-8_Y287	51.0043	P56945-8	AC034_py_helafbspv_1mg_pierce.2	1mg	1	890.422	890.426	-5.25762	0	2
DEAHY@RDEENLEIFPVDLQK	3	914001	4	Q8NI35-5_Y982	1000	Q8NI35-5	AC034_py_helafbspv_1mg_pierce.2	1mg	1	847.381	847.383	-2.53015	1	2
LSLAEIY@EQEYIK	2	1401760	6	O00566_Y473	54.6414	O00566	AC034_py_helafbspv_1mg_pierce.2	1mg	1	839.901	839.902	-1.82522	0	2
VY@ANIGEDT@YDIVIPVKDDPDEGEAR	3	1279740	1	Q86T24_Y434	54.7899	Q86T24	AC034_py_helafbspv_1mg_pierce.2	1mg	2	1018.44	1018.44	-0.565898	1	2
NAADLPPPLPNKPPPEDYY@EEALPLGPGK	3	1597190	18	Q8TED9-3_Y127	21.7452	Q8TED9-3	AC034_py_helafbspv_1mg_pierce.2	1mg	1	1060.51	1060.52	-2.84265	0	2
QDY@INLDESEAAAFDDEWRR	3	1098220	2	Q15773_Y181	62.4194	Q15773	AC034_py_helafbspv_1mg_pierce.2	1mg	1	841.685	841.687	-2.20391	1	2
AY@HEQLTVAEITNACFEPANQMVK	3	624048	1	Q9BQE3_Y282	33.4478	Q9BQE3	AC034_py_helafbspv_1mg_pierce.2	1mg	1	948.76	948.763	-2.40735	0	2
LEDYFETDSSY@SDANNFIR	2	887072	10	P42685-2_Y355	16.224	P42685-2	AC034_py_helafbspv_1mg_pierce.2	1mg	1	1183.48	1183.48	-2.01609	0	2
QQPTQFINPETPGY@VGFANLPNQVHR	4	2401290	13	Q15019-3_Y17	42.7972	Q15019-3	AC034_py_helafbspv_1mg_pierce.2	1mg	1	758.866	758.866	0.436177	0	2
SEQENPLFPIY@ENVNPEYHR	3	1176510	10	P23467-4_Y1891	29.8406	P23467-4	AC034_py_helafbspv_1mg_pierce.2	1mg	1	852.379	852.379	-0.0183799	0	2
SQSWY@NVLSPTYK	2	1100890	4	Q3KR37-4_Y91	42.6519	Q3KR37-4	AC034_py_helafbspv_1mg_pierce.2	1mg	1	826.872	826.871	0.385791	0	2
EERAEESIEDIY@ANIPDLPK	3	642498	11	Q9NP74-2_Y60	49.5899	Q9NP74-2	AC034_py_helafbspv_1mg_pierce.2	1mg	1	804.371	804.372	-1.10438	1	2
TLSTDAAPQPGLATQAY@SLVGPEVR	3	2106790	16	Q9H6B4_Y333	15.4977	Q9H6B4	AC034_py_helafbspv_1mg_pierce.2	1mg	1	874.786	874.765	24.0525	0	2
SSISNNY@LNLTFPR	2	4463890	6	O94851-6_Y653	35.8197	O94851-6	AC034_py_helafbspv_1mg_pierce.2	1mg	1	853.4	853.401	-0.742325	0	2
RGDY@DNLEGLSWVDYGER	3	16692000	3	Q9UP95-4_Y17	110.807	Q9UP95-4	AC034_py_helafbspv_1mg_pierce.2	1mg	1	741.997	741.983	18.4673	1	2
AYSQEEITQGFEETGDTLY@APY@STHFQLQNQPPQK	4	337568000	21	Q8NFJ5_Y320	14.966	Q8NFJ5	AC034_py_helafbspv_1mg_pierce.2	1mg	2	1052.21	1052.21	-0.809727	0	2
NALKQETEVELY@NEFPEPIKLDK	3	218786000	11	P51149_Y183	49.5899	P51149	AC034_py_helafbspv_1mg_pierce.2	1mg	1	943.131	943.132	-0.745969	2	2
TLSTDAAPQPGLATQAY@SLVGPEVR	2	1175540	16	Q9H6B4_Y333	16.224	Q9H6B4	AC034_py_helafbspv_1mg_pierce.2	1mg	1	1311.64	1311.64	-0.106736	0	2
ADSLGCPSFTSM*ATY@DSFLEK	3	874808	14	Q6T4R5-4_Y581	13.2658	Q6T4R5-4	AC034_py_helafbspv_1mg_pierce.2	1mg	1	808.331	808.332	-1.19382	0	2
TSSEDNLY@LAVLR	2	562690	7	Q15149-4_Y26	74.326	Q15149-4	AC034_py_helafbspv_1mg_pierce.2	1mg	1	780.869	780.869	0.381626	0	2
RGDY@DNLEGLSWVDY@GER	3	481359	3	Q9UP95-4_Y17	40.6474	Q9UP95-4	AC034_py_helafbspv_1mg_pierce.2	1mg	2	768.641	768.638	3.15362	1	2
RGDY@DNLEGLSWVDY@GER	3	481359	14	Q9UP95-4_Y28	30.928	Q9UP95-4	AC034_py_helafbspv_1mg_pierce.2	1mg	2	768.641	768.638	3.15362	1	2
WDEMNILATYHPADKDY@GLMK	3	12046700	16	P41236_Y63	55.37	P41236	AC034_py_helafbspv_1mg_pierce.2	1mg	1	864.36	864.383	-26.2009	1	2
ADTCIY@NPLFGSDLQY@TNRVDK	3	1042850	5	O00522-3_Y230	46.6769	O00522-3	AC034_py_helafbspv_1mg_pierce.2	1mg	2	917.391	917.39	1.08823	1	2
FTIST@LLSSDEPSPPAAY@DSSHPSHLTHSSTFCMR	4	1012290	17	P55017-3_Y37	17.1509	P55017-3	AC034_py_helafbspv_1mg_pierce.2	1mg	2	1006.68	1006.68	0.982188	0	2
WDEMNILATYHPADKDY@GLMK	4	2461530	16	P41236_Y63	25.8254	P41236	AC034_py_helafbspv_1mg_pierce.2	1mg	1	648.539	648.539	-0.643755	1	2
HLPTLDHPIIPADY@VAIK	3	585419	13	P31327-3_Y1311	64.6797	P31327-3	AC034_py_helafbspv_1mg_pierce.2	1mg	1	698.365	698.366	-1.63238	0	2
GILHLS@PDVY@QEMEASR	3	924131	9	Q9NUL3-8_Y382	97.4587	Q9NUL3-8	AC034_py_helafbspv_1mg_pierce.2	1mg	2	702.298	702.298	-0.537758	0	2
Y@VLADPFNGISR	2	1333450	0	Q6ZSS7_Y20	97.0727	Q6ZSS7	AC034_py_helafbspv_1mg_pierce.2	1mg	1	716.338	716.337	0.843178	0	2
ADSLGCPSFTSM*ATY@DSFLEK	2	469994	14	Q6T4R5-4_Y581	16.224	Q6T4R5-4	AC034_py_helafbspv_1mg_pierce.2	1mg	1	1211.99	1211.99	-0.0556933	0	2
AYSQEEITQGFEETGDTLY@APY@STHFQLQNQPPQK	4	37807200	18	Q8NFJ5_Y317	14.0425	Q8NFJ5	AC034_py_helafbspv_1mg_pierce.2	1mg	2	1052.21	1052.21	-0.809727	0	2
LPPQQHIY@AYPQQMHTPPVQSSSACMFSQEMY@GPPALR	4	7339870	31	P49792_Y939	17.1233	P49792	AC034_py_helafbspv_1mg_pierce.2	1mg	2	1134	1134	-0.805778	0	2
VVLDDKDY@FLFR	3	4119530	7	P61604_Y88	1000	P61604	AC034_py_helafbspv_1mg_pierce.2	1mg	1	537.261	537.26	1.0355	1	2
DDFY@DRLFDYR	2	550469	3	Q9UKM9_Y124	50.561	Q9UKM9	AC034_py_helafbspv_1mg_pierce.2	1mg	1	802.825	802.824	0.338804	1	2
FKVGESSEDVALEEETIY@ENEGFRPYAEDTLSAR	4	629098	17	Q5TCZ1-3_Y592	22.0807	Q5TCZ1-3	AC034_py_helafbspv_1mg_pierce.2	1mg	1	990.945	990.948	-3.07383	1	2
SSLHLM*QTSFQLLSASACPEY@NRLDDFQK	3	281443	20	P82094-2_Y304	40.1974	P82094-2	AC034_py_helafbspv_1mg_pierce.2	1mg	1	1161.53	1161.53	2.021	1	2
WDEMNILATYHPADKDY@GLMK	3	1269590	16	P41236_Y63	77.3085	P41236	AC034_py_helafbspv_1mg_pierce.2	1mg	1	864.36	864.383	-26.2009	1	2
LPPQQHIY@AYPQQMHTPPVQSSSACMFSQEMY@GPPALR	5	1168100	31	P49792_Y939	17.1672	P49792	AC034_py_helafbspv_1mg_pierce.2	1mg	2	907.399	907.4	-1.75028	0	2
WDEMNILATYHPADKDY@GLMK	3	1269590	16	P41236_Y63	59.8399	P41236	AC034_py_helafbspv_1mg_pierce.2	1mg	1	864.36	864.383	-26.2009	1	2
NIY@SDIPPQVPVRPISYTPSIPSDSR	3	3886800	2	Q14517_Y4242	32.3958	Q14517	AC034_py_helafbspv_1mg_pierce.2	1mg	1	993.492	993.493	-1.49976	0	2
Y@SSLNLFDTYK	2	722629	0	P48634-4_Y17	14.437	P48634-4	AC034_py_helafbspv_1mg_pierce.2	1mg	1	715.814	715.816	-1.52903	0	2
IMDYSLLMSIHNIDHAQREPLSSETQY@SVDTR	4	12385000	26	Q99755-4_Y334	19.605	Q99755-4	AC034_py_helafbspv_1mg_pierce.2	1mg	1	958.195	958.194	0.352225	1	2
TQEY@SIFAPLSR	2	4833960	3	Q7Z4F1-2_Y474	32.3958	Q7Z4F1-2	AC034_py_helafbspv_1mg_pierce.2	1mg	1	746.347	746.348	-0.751661	0	2
GDDY@FNYNVQQTSTNPPLPEPGY@FTKPPIAAHASR	4	2902880	3	P49792_Y961	16.062	P49792	AC034_py_helafbspv_1mg_pierce.2	1mg	2	1013.95	1013.95	0.541938	0	2
GDDY@FNYNVQQTSTNPPLPEPGY@FTKPPIAAHASR	4	2902880	22	P49792_Y980	17.2497	P49792	AC034_py_helafbspv_1mg_pierce.2	1mg	2	1013.95	1013.95	0.541938	0	2
RPVSPYSGYNGQLLTSVY@QPTEMALMHK	3	456650	17	Q9NQ84-2_Y382	14.8943	Q9NQ84-2	AC034_py_helafbspv_1mg_pierce.2	1mg	1	1083.18	1083.18	0.13336	0	2
KKLDDQSEDEALELEGPLITPGSGSIY@SSPGLYSK	4	7055310	26	Q96AC1-3_Y179	22.6055	Q96AC1-3	AC034_py_helafbspv_1mg_pierce.2	1mg	1	951.711	951.709	1.61105	2	2
QVEELY@HSLLELGEK	3	3724290	5	Q13813-2_Y1073	31.2747	Q13813-2	AC034_py_helafbspv_1mg_pierce.2	1mg	1	622.967	622.968	-1.32003	0	2
HVY@EGKDGAIEDIITDLR	3	916853	2	Q96PY5-3_Y1044	150.148	Q96PY5-3	AC034_py_helafbspv_1mg_pierce.2	1mg	1	708.672	708.672	-0.00141109	1	2
QNADPSLISWDEPGVDFY@SKPAGR	3	2768510	17	O00750_Y68	14.4892	O00750	AC034_py_helafbspv_1mg_pierce.2	1mg	1	910.412	910.413	-1.19397	0	2
Y@KDLDEDELLGNLSETELK	3	807349	0	Q9NYL9_Y12	84.0602	Q9NYL9	AC034_py_helafbspv_1mg_pierce.2	1mg	1	768.688	768.689	-1.41713	1	2
RGDY@DNLEGLSWVDYGER	3	2383680	3	Q9UP95-4_Y17	65.7243	Q9UP95-4	AC034_py_helafbspv_1mg_pierce.2	1mg	1	741.997	741.983	18.4673	1	2
GGADY@ILLPFKK	2	1278700	4	Q14790-9_Y52	1000	Q14790-9	AC034_py_helafbspv_1mg_pierce.2	1mg	1	701.362	701.363	-0.580299	1	2
AYSQEEITQGFEETGDTLY@APYSTHFQLQNQPPQK	3	79213696	18	Q8NFJ5_Y317	24.778	Q8NFJ5	AC034_py_helafbspv_1mg_pierce.2	1mg	1	1375.95	1375.95	0.528361	0	2
NY@GS@YSTQASAAAATAELLK	3	4353200	1	O14828-2_Y57	15.1556	O14828-2	AC034_py_helafbspv_1mg_pierce.2	1mg	2	726.311	726.312	-0.636091	0	2
NY@GSY@STQASAAAATAELLK	2	6108910	1	O14828-2_Y57	48.5937	O14828-2	AC034_py_helafbspv_1mg_pierce.2	1mg	2	1088.96	1088.96	-1.77922	0	2
NY@GSY@STQASAAAATAELLK	2	6108910	4	O14828-2_Y60	32.3958	O14828-2	AC034_py_helafbspv_1mg_pierce.2	1mg	2	1088.96	1088.96	-1.77922	0	2
KQPAGNY@SLSSVLPNAPDMAQFK	3	658807	6	Q9NP61-2_Y429	15.4977	Q9NP61-2	AC034_py_helafbspv_1mg_pierce.2	1mg	1	848.403	848.405	-1.73306	1	2
DTVLEPY@ADPYYDYEIER	2	906354	6	Q86VM9-2_Y391	13.3267	Q86VM9-2	AC034_py_helafbspv_1mg_pierce.2	1mg	1	1165.99	1165.99	-0.375646	0	2
EADIDGDGQVNY@EEFVQM*MTAK	3	3008670	11	P62158_Y139	86.034	P62158	AC034_py_helafbspv_1mg_pierce.2	1mg	1	862.683	862.685	-3.11534	0	2
AYSQEEITQGFEETGDTLY@APYSTHFQLQNQPPQK	4	198703008	18	Q8NFJ5_Y317	23.0968	Q8NFJ5	AC034_py_helafbspv_1mg_pierce.2	1mg	1	1032.21	1032.22	-1.51486	0	2
TAGTSFMMT@PY@VVTR	2	2691960	10	P53779-4_Y78	25.8759	P53779-4	AC034_py_helafbspv_1mg_pierce.2	1mg	2	911.367	911.371	-4.9338	0	2
EAHNY@SALPFYFR	3	612592	4	Q9NX94-2_Y111	22.0135	Q9NX94-2	AC034_py_helafbspv_1mg_pierce.2	1mg	1	565.582	565.584	-3.44306	0	2
EKIY@AGVGEFSFEEIR	3	553794	3	O60566-3_Y418	55.37	O60566-3	AC034_py_helafbspv_1mg_pierce.2	1mg	1	651.971	651.971	-0.280176	1	2
QVEELY@HSLLELGEK	2	2761140	5	Q13813-2_Y1073	30.7046	Q13813-2	AC034_py_helafbspv_1mg_pierce.2	1mg	1	933.947	933.948	-1.24793	0	2
GLLPSQYGQEVY@DTPPMAVK	2	5150670	11	P56945-8_Y267	37.1071	P56945-8	AC034_py_helafbspv_1mg_pierce.2	1mg	1	1137.03	1137.03	-0.754597	0	2
GDDY@FNYNVQQTSTNPPLPEPGY@FTKPPIAAHASR	3	441464	3	P49792_Y961	21.9901	P49792	AC034_py_helafbspv_1mg_pierce.2	1mg	2	1351.6	1351.6	-0.222452	0	2
GDDY@FNYNVQQTSTNPPLPEPGY@FTKPPIAAHASR	3	441464	22	P49792_Y980	17.5331	P49792	AC034_py_helafbspv_1mg_pierce.2	1mg	2	1351.6	1351.6	-0.222452	0	2
TPAILY@TYSGLR	2	15346600	5	Q8N684-3_Y115	32.3958	Q8N684-3	AC034_py_helafbspv_1mg_pierce.2	1mg	1	717.854	717.855	-1.73712	0	2
ALAEDATVYEYDSIY@DEMQK	3	6240480	14	Q9H0G5_Y79	24.1536	Q9H0G5	AC034_py_helafbspv_1mg_pierce.2	1mg	1	812.005	812.006	-2.13505	0	2
AYSQEEITQGFEETGDTLY@APYSTHFQLQNQPPQK	4	22189900	18	Q8NFJ5_Y317	23.0968	Q8NFJ5	AC034_py_helafbspv_1mg_pierce.2	1mg	1	1032.21	1032.22	-1.51486	0	2
LRSY@EDMIGEEVPSDQYYWAPLAQHER	3	2012650	3	O60716-9_Y267	24.437	O60716-9	AC034_py_helafbspv_1mg_pierce.2	1mg	1	1121.5	1121.5	-3.44391	1	2
LKEEDMAM*NAQQDNILY@QTVTGLK	3	2286590	16	Q9BRS2_Y466	26.7948	Q9BRS2	AC034_py_helafbspv_1mg_pierce.2	1mg	1	950.443	950.441	1.66168	1	2
AASTAPSSTSTPAASSAGLIY@IDPSNLR	3	2730320	20	O95071-2_Y1746	33.4525	O95071-2	AC034_py_helafbspv_1mg_pierce.2	1mg	1	929.464	929.446	19.4026	0	2
GLLPSQYGQEVY@DTPPMAVK	3	6277480	11	P56945-8_Y267	24.1536	P56945-8	AC034_py_helafbspv_1mg_pierce.2	1mg	1	758.356	758.357	-0.760417	0	2
LRSY@EDMIGEEVPSDQYYWAPLAQHER	4	2997850	3	O60716-9_Y267	14.8848	O60716-9	AC034_py_helafbspv_1mg_pierce.2	1mg	1	841.374	841.376	-2.12301	1	2
Y@AIPTIDAEAYAIGK	2	745891	0	Q7Z6E9-4_Y218	41.3293	Q7Z6E9-4	AC034_py_helafbspv_1mg_pierce.2	1mg	1	838.402	838.403	-0.862951	0	2
NALKQETEVELY@NEFPEPIK	3	212204000	11	P51149_Y183	79.7025	P51149	AC034_py_helafbspv_1mg_pierce.2	1mg	1	824.396	824.396	-0.813121	1	2
n#SSM*NPEY@DYLFK	2	3073010	6	P62820-3_Y8	21.3031	P62820-3	AC034_py_helafbspv_1mg_pierce.2	1mg	1	816.32	816.32	-0.253577	0	2
DRQAFSMY@EPGS@ALKPFGGPPGDELTTR	3	1402740	7	Q9Y2X7-3_Y519	17.0807	Q9Y2X7-3	AC034_py_helafbspv_1mg_pierce.2	1mg	2	1062.13	1062.13	-4.72542	1	2
ELEEIY@MLPR	2	8879020	5	O14647-2_Y1068	1000	O14647-2	AC034_py_helafbspv_1mg_pierce.2	1mg	1	686.813	686.815	-1.83529	0	2
TPAILY@TYSGLR	2	1310990	5	Q8N684-3_Y115	32.3958	Q8N684-3	AC034_py_helafbspv_1mg_pierce.2	1mg	1	717.854	717.855	-1.73712	0	2
VSFADPIY@QAGLADDIDRR	3	1564370	7	Q5UIP0-2_Y2211	60.9617	Q5UIP0-2	AC034_py_helafbspv_1mg_pierce.2	1mg	1	734.677	734.679	-2.49724	1	2
GVTIPYRPKPSSSPVIFAGGQAYTIQGQY@AIPQPDLTK	5	3110880	28	Q15366-8_Y205	27.1675	Q15366-8	AC034_py_helafbspv_1mg_pierce.2	1mg	1	826.025	826.027	-1.56242	0	2
VY@ANIGEDTYDIVIPVKDDPDEGEAR	3	2998910	1	Q86T24_Y434	91.5405	Q86T24	AC034_py_helafbspv_1mg_pierce.2	1mg	1	991.782	991.785	-2.62524	1	2
AYSQEEITQGFEETGDT@LYAPY@STHFQLQNQPPQK	3	110343000	21	Q8NFJ5_Y320	21.7452	Q8NFJ5	AC034_py_helafbspv_1mg_pierce.2	1mg	2	1402.6	1402.61	-1.34345	0	2
TFDETVSTY@VPLAQQVEDFHK	3	1277000	8	Q9ULW0-2_Y324	17.0091	Q9ULW0-2	AC034_py_helafbspv_1mg_pierce.2	1mg	1	845.385	845.388	-2.65638	0	2
TPAILY@TYSGLR	2	1221740	5	Q8N684-3_Y115	32.3958	Q8N684-3	AC034_py_helafbspv_1mg_pierce.2	1mg	1	717.854	717.855	-1.73712	0	2
KEDLLDQLKQEGQVGHY@ELVMPQAN	3	2587670	16	O15226-2_Y697	1000	O15226-2	AC034_py_helafbspv_1mg_pierce.2	1mg	1	988.137	988.139	-1.65766	2	2
MTEEEVEM*LVAGHEDSNGCINY@EELVR	3	1560090	21	P60660-2_Y141	54.7899	P60660-2	AC034_py_helafbspv_1mg_pierce.2	1mg	1	1083.78	1083.79	-4.22072	0	2
IIEEDDAYDFSTDY@V	2	10315600	13	Q9BVP2-2_Y536	21.7452	Q9BVP2-2	AC034_py_helafbspv_1mg_pierce.2	1mg	1	937.865	937.866	-1.13449	0	2
NEGTATY@AAAVLFR	2	1544290	6	P14923_Y644	16.224	P14923	AC034_py_helafbspv_1mg_pierce.2	1mg	1	782.363	782.364	-0.648037	0	2
GVTIPYRPKPSSSPVIFAGGQAYTIQGQY@AIPQPDLTK	6	661202	28	Q15366-8_Y205	15.0467	Q15366-8	AC034_py_helafbspv_1mg_pierce.2	1mg	1	688.522	688.524	-2.20061	0	2
ASAALY@DFSVPSSETVICR	2	530640	5	Q13118-2_Y218	13.8533	Q13118-2	AC034_py_helafbspv_1mg_pierce.2	1mg	1	1076.98	1076.98	0.179668	0	2
NALKQETEVELY@NEFPEPIK	3	426462	11	P51149_Y183	49.5899	P51149	AC034_py_helafbspv_1mg_pierce.2	1mg	1	824.396	824.396	-0.813121	1	2
AYSQEEITQGFEETGDTLY@APYSTHFQLQNQPPQK	3	8934640	18	Q8NFJ5_Y317	18.4409	Q8NFJ5	AC034_py_helafbspv_1mg_pierce.2	1mg	1	1375.95	1375.95	0.528361	0	2
NALKQETEVELY@NEFPEPIKLDK	3	218786000	11	P51149_Y183	53.5756	P51149	AC034_py_helafbspv_1mg_pierce.2	1mg	1	943.131	943.132	-0.745969	2	2
ISYTQFPNSFY@EPHQDFTSPDIFKK	3	1056410	10	Q86Y07-4_Y312	31.5052	Q86Y07-4	AC034_py_helafbspv_1mg_pierce.2	1mg	1	1039.47	1039.47	-8.55247	1	2
SAAEMY@GSSFDLDYDFQR	2	4963130	5	P07910-4_Y105	43.0288	P07910-4	AC034_py_helafbspv_1mg_pierce.2	1mg	1	1091.42	1091.43	-2.96402	0	2
n#M*Y@QVPLPLDR	2	634986	1	Q9UHJ9-4_Y2	1000	Q9UHJ9-4	AC034_py_helafbspv_1mg_pierce.2	1mg	1	685.314	685.315	-1.19215	0	2
AQEY@DSSFPNWEFAR	2	839453	3	Q99661-2_Y169	52.7504	Q99661-2	AC034_py_helafbspv_1mg_pierce.2	1mg	1	963.886	963.888	-2.83851	0	2
AFRDPLQDDTGLY@VTEEVTSSEDK	3	1204970	12	Q9Y2I7_Y1026	24.4138	Q9Y2I7	AC034_py_helafbspv_1mg_pierce.2	1mg	1	932.415	932.415	0.0505355	1	2
AYSQEEITQGFEETGDT@LYAPY@STHFQLQNQPPQK	3	24868400	21	Q8NFJ5_Y320	27.6246	Q8NFJ5	AC034_py_helafbspv_1mg_pierce.2	1mg	2	1402.6	1402.61	-1.34345	0	2
FSNDDSSSY@DKPITFLSLK	3	1426770	8	Q86X10-4_Y649	15.4977	Q86X10-4	AC034_py_helafbspv_1mg_pierce.2	1mg	1	748.673	748.675	-2.93987	0	2
SAAEMY@GSSFDLDYDFQR	3	1097680	5	P07910-4_Y105	22.873	P07910-4	AC034_py_helafbspv_1mg_pierce.2	1mg	1	727.953	727.954	-0.537122	0	2
LVY@ENINGLSIPSASGVR	2	1078020	2	Q8WU20_Y306	66.6748	Q8WU20	AC034_py_helafbspv_1mg_pierce.2	1mg	1	984.984	984.993	-9.19337	0	2
LILDVQPSHPGLLNYSPY@ENVCK	3	5702000	17	Q5T9S5-2_Y81	24.1536	Q5T9S5-2	AC034_py_helafbspv_1mg_pierce.2	1mg	1	912.774	912.775	-0.648207	0	2
LVY@ENINGLSIPSASGVR	3	482670	2	Q8WU20_Y306	35.4635	Q8WU20	AC034_py_helafbspv_1mg_pierce.2	1mg	1	656.992	656.998	-8.45197	0	2
KKEQWY@AGINPSDGINSEVLEAIR	3	40703400	5	Q8IVT2_Y638	126.597	Q8IVT2	AC034_py_helafbspv_1mg_pierce.2	1mg	1	933.12	933.123	-3.78122	2	2
FEGPY@TDFTPWTTEEQK	2	1684020	4	Q99543-2_Y495	16.224	Q99543-2	AC034_py_helafbspv_1mg_pierce.2	1mg	1	1078.45	1078.45	-1.31856	0	2
KEDLLDQLKQEGQVGHY@ELVMPQAN	4	1068730	16	O15226-2_Y697	1000	O15226-2	AC034_py_helafbspv_1mg_pierce.2	1mg	1	741.354	741.356	-2.0938	2	2
VGESSEDVALEEETIY@ENEGFRPYAEDTLSAR	4	1624180	15	Q5TCZ1-3_Y592	35.7774	Q5TCZ1-3	AC034_py_helafbspv_1mg_pierce.2	1mg	1	922.157	922.157	-0.179471	0	2
NIY@SDIPPQVPVRPIS@YTPSIPSDSR	3	707885	2	Q14517_Y4242	32.3958	Q14517	AC034_py_helafbspv_1mg_pierce.2	1mg	2	1020.15	1020.15	0.645984	0	2
AYSQEEITQGFEETGDTLY@APYSTHFQLQNQPPQK	4	12248700	18	Q8NFJ5_Y317	22.9537	Q8NFJ5	AC034_py_helafbspv_1mg_pierce.2	1mg	1	1032.21	1032.22	-1.51486	0	2
VYIDPFTY@EDPNEAVR	2	2258710	7	P54760_Y596	16.224	P54760	AC034_py_helafbspv_1mg_pierce.2	1mg	1	1004.44	1004.44	-0.78153	0	2
LPGSDNLY@DDPY@QPEITPSPLQPPAAPAPTSTTSSAR	3	1119130	7	Q9UL54-4_Y426	21.2692	Q9UL54-4	AC034_py_helafbspv_1mg_pierce.2	1mg	2	1337.94	1337.94	1.24495	0	2
LPGSDNLY@DDPY@QPEITPSPLQPPAAPAPTSTTSSAR	3	1119130	11	Q9UL54-4_Y430	13.0832	Q9UL54-4	AC034_py_helafbspv_1mg_pierce.2	1mg	2	1337.94	1337.94	1.24495	0	2
EADIDGDGQVNY@EEFVQM*MTAK	2	1048000	11	P62158_Y139	80.8325	P62158	AC034_py_helafbspv_1mg_pierce.2	1mg	1	1293.52	1293.52	-1.45997	0	2
DRDVY@LVIEDLK	2	868604	4	Q96CS2_Y52	1000	Q96CS2	AC034_py_helafbspv_1mg_pierce.2	1mg	1	779.38	779.382	-1.872	1	2
TTDGVY@EGVAIGGDRYPGSTFMDHVLR	3	630911	5	P53396-3_Y411	26.8582	P53396-3	AC034_py_helafbspv_1mg_pierce.2	1mg	1	998.454	998.455	-0.844305	1	2
SKY@DEIFY@NLAPADGK	3	461232	7	Q9NZN4-2_Y322	27.5537	Q9NZN4-2	AC034_py_helafbspv_1mg_pierce.2	1mg	2	664.28	664.279	0.827964	1	2
AEPWLSQPASGSAY@ATPGAY@GDIRPSAASWVGSR	3	593369	19	Q8NC56_Y104	20.6496	Q8NC56	AC034_py_helafbspv_1mg_pierce.2	1mg	2	1208.54	1208.54	0.588137	0	2
EADIDGDGQVNY@EEFVQM*MTAK	3	811640	11	P62158_Y139	52.4999	P62158	AC034_py_helafbspv_1mg_pierce.2	1mg	1	862.683	862.685	-3.11534	0	2
NIY@SDIPPQVPVRPISYTPSIPSDSR	3	3886800	2	Q14517_Y4242	38.4164	Q14517	AC034_py_helafbspv_1mg_pierce.2	1mg	1	993.492	993.493	-1.49976	0	2
NAADLPPPLPNKPPPEDY@Y@EEALPLGPGK	3	1623940	17	Q8TED9-3_Y126	1000	Q8TED9-3	AC034_py_helafbspv_1mg_pierce.2	1mg	2	1087.17	1087.17	-0.122336	0	2
NAADLPPPLPNKPPPEDY@Y@EEALPLGPGK	3	1623940	18	Q8TED9-3_Y127	1000	Q8TED9-3	AC034_py_helafbspv_1mg_pierce.2	1mg	2	1087.17	1087.17	-0.122336	0	2
n#ASILDEY@ENSLSR	2	11234300	6	Q9P253_Y8	44.732	Q9P253	AC034_py_helafbspv_1mg_pierce.2	1mg	1	809.852	809.853	-1.95468	0	2
GQFDY@ALV	2	3616670	4	P60606_Y79	1000	P60606	AC034_py_helafbspv_1mg_pierce.2	1mg	1	496.709	496.71	-2.17834	0	2
IIEEDDAY@DFSTDYV	2	766540	7	Q9BVP2-2_Y530	44.732	Q9BVP2-2	AC034_py_helafbspv_1mg_pierce.2	1mg	1	937.864	937.866	-2.56647	0	2
VLAEDEELY@GDFEDLETGDVHK	3	11115100	8	Q14692_Y780	141.806	Q14692	AC034_py_helafbspv_1mg_pierce.2	1mg	1	868.373	868.374	-1.02861	0	2
QPHY@SAFGSVGEWLR	2	4043040	3	P54760_Y906	16.224	P54760	AC034_py_helafbspv_1mg_pierce.2	1mg	1	907.407	907.407	0.376347	0	2
EY@QPHVIVSTTGPNPFTTLTDR	3	1186690	1	P35611-6_Y581	27.1301	P35611-6	AC034_py_helafbspv_1mg_pierce.2	1mg	1	851.738	851.739	-0.783887	0	2
n#MEPEQMLEGQTQVAENPHSEY@GLTDNVER	3	7638820	20	Q9C005_Y21	17.5331	Q9C005	AC034_py_helafbspv_1mg_pierce.2	1mg	1	1151.83	1151.83	0.628857	0	2
QALDY@VELSPLTQASPQR	3	4428630	4	Q9H2D6-7_Y232	47.0452	Q9H2D6-7	AC034_py_helafbspv_1mg_pierce.2	1mg	1	699.34	699.34	-0.214488	0	2
AS@ILDEY@ENSLSR	3	687413	6	Q9P253_Y8	80.2881	Q9P253	AC034_py_helafbspv_1mg_pierce.2	1mg	2	552.887	552.89	-5.34889	0	2
IIEEDDAY@DFSTDYV	2	10315600	7	Q9BVP2-2_Y530	44.732	Q9BVP2-2	AC034_py_helafbspv_1mg_pierce.2	1mg	1	937.864	937.866	-2.56647	0	2
AYSQEEITQGFEETGDTLY@APYSTHFQLQNQPPQK	3	79213696	18	Q8NFJ5_Y317	21.1792	Q8NFJ5	AC034_py_helafbspv_1mg_pierce.2	1mg	1	1375.95	1375.95	0.528361	0	2
FGPPEDM*PQTSSSHSDLGQLASQGGLGM*Y@ETPLFLAHEEESGGR	4	3603640	28	P12270_Y2194	13.1766	P12270	AC034_py_helafbspv_1mg_pierce.2	1mg	1	1190.52	1190.52	-2.0132	0	2
AALEYLGSFDHY@AT	2	27023900	11	P23468-7_Y1500	16.0217	P23468-7	AC034_py_helafbspv_1mg_pierce.2	1mg	1	819.368	819.348	24.3273	0	2
VPLAHPEDM*DPSDNY@AEPIDTIFK	3	3717610	14	Q13017-2_Y1091	40.821	Q13017-2	AC034_py_helafbspv_1mg_pierce.2	1mg	1	937.414	937.414	-0.17815	0	2
QALDY@VELSPLTQASPQR	2	3421530	4	Q9H2D6-7_Y232	92.1669	Q9H2D6-7	AC034_py_helafbspv_1mg_pierce.2	1mg	1	1048.51	1048.51	0.344948	0	2
AYSQEEITQGFEETGDTLY@APYSTHFQLQNQPPQK	4	198703008	18	Q8NFJ5_Y317	13.0832	Q8NFJ5	AC034_py_helafbspv_1mg_pierce.2	1mg	1	1032.21	1032.22	-1.51486	0	2
GVNIGGAGSYIY@EKPLAEGPQVTGPIEVPAAR	4	11327400	11	P52943-2_Y151	16.209	P52943-2	AC034_py_helafbspv_1mg_pierce.2	1mg	1	823.415	823.417	-2.08583	0	2
VSDDEY@KVTISPQLLLATQR	3	2744770	5	Q8NE01-3_Y440	25.1913	Q8NE01-3	AC034_py_helafbspv_1mg_pierce.2	1mg	1	786.063	786.065	-2.58164	1	2
VLAEDEELY@GDFEDLETGDVHK	2	2023090	8	Q14692_Y780	142.257	Q14692	AC034_py_helafbspv_1mg_pierce.2	1mg	1	1302.05	1302.06	-1.89124	0	2
GGFDGEY@QDDSLDLLR	2	1143350	6	Q5F1R6-3_Y81	58.5492	Q5F1R6-3	AC034_py_helafbspv_1mg_pierce.2	1mg	1	940.389	940.391	-1.68547	0	2
EADIDGDGQVNY@EEFVQM*MTAK	3	5323720	11	P62158_Y139	18.0481	P62158	AC034_py_helafbspv_1mg_pierce.2	1mg	1	862.683	862.685	-3.11534	0	2
LYIQNY@TSAVPGTCLTIR	2	18242200	5	Q96L92-4_Y37	40.3388	Q96L92-4	AC034_py_helafbspv_1mg_pierce.2	1mg	1	1075.52	1075.52	-2.36677	0	2
NIY@SDIPPQVPVRPISYTPSIPSDSR	3	1500060	2	Q14517_Y4242	28.8739	Q14517	AC034_py_helafbspv_1mg_pierce.2	1mg	1	993.492	993.493	-1.49976	0	2
AALEYLGSFDHY@AT	2	2599140	11	P23468-7_Y1500	18.4067	P23468-7	AC034_py_helafbspv_1mg_pierce.2	1mg	1	819.368	819.348	24.3273	0	2
QETEVELY@NEFPEPIKLDK	2	10612700	7	P51149_Y183	77.4882	P51149	AC034_py_helafbspv_1mg_pierce.2	1mg	1	1201.06	1201.06	-1.46772	1	2
GFFICDQPYEPVSPY@SCK	2	905726	14	P07814_Y690	13.24	P07814	AC034_py_helafbspv_1mg_pierce.2	1mg	1	1137.47	1137.47	-0.129234	0	2
FTISTLLSSDEPS@PPAAY@DSSHPSHLTHSSTFCMR	4	9194580	17	P55017-3_Y37	30.5441	P55017-3	AC034_py_helafbspv_1mg_pierce.2	1mg	2	1006.68	1006.68	0.254798	0	2
DQLY@QQQYQWDPQLTPARPQGLFEK	3	1647160	3	Q6ZRV2_Y454	22.3106	Q6ZRV2	AC034_py_helafbspv_1mg_pierce.2	1mg	1	1053.18	1053.16	12.5522	0	2
LY@IQNYTSAVPGTCLTIR	2	1429630	1	Q96L92-4_Y33	28.3444	Q96L92-4	AC034_py_helafbspv_1mg_pierce.2	1mg	1	1075.55	1075.52	26.0072	0	2
QVIEESSVY@NQVSLPLVK	2	1145800	8	Q6PJP8_Y453	30.7046	Q6PJP8	AC034_py_helafbspv_1mg_pierce.2	1mg	1	1056.49	1056.53	-42.7816	0	2
NLLQMTDVY@Y@SPTSVR	2	2344310	8	Q9ULI3_Y1330	24.7542	Q9ULI3	AC034_py_helafbspv_1mg_pierce.2	1mg	2	1023.93	1023.94	-1.38681	0	2
NLLQMTDVY@Y@SPTSVR	2	2344310	9	Q9ULI3_Y1331	13.24	Q9ULI3	AC034_py_helafbspv_1mg_pierce.2	1mg	2	1023.93	1023.94	-1.38681	0	2
EGVDEY@NEMPMPV	2	1353850	5	P04920-3_Y1225	1000	P04920-3	AC034_py_helafbspv_1mg_pierce.2	1mg	1	795.299	795.299	0.199925	0	2
VLAEDEELY@GDFEDLETGDVHK	3	6134730	8	Q14692_Y780	141.806	Q14692	AC034_py_helafbspv_1mg_pierce.2	1mg	1	868.373	868.374	-1.02861	0	2
NLLQMTDVY@Y@SPTSVR	3	954520	8	Q9ULI3_Y1330	26.4212	Q9ULI3	AC034_py_helafbspv_1mg_pierce.2	1mg	2	682.96	682.96	0.752606	0	2
NLLQMTDVY@Y@SPTSVR	3	954520	9	Q9ULI3_Y1331	13.2658	Q9ULI3	AC034_py_helafbspv_1mg_pierce.2	1mg	2	682.96	682.96	0.752606	0	2
QETEVELY@NEFPEPIKLDK	2	1231900	7	P51149_Y183	72.0799	P51149	AC034_py_helafbspv_1mg_pierce.2	1mg	1	1201.06	1201.06	-1.46772	1	2
LYIQNY@TSAVPGTCLTIR	2	1265950	5	Q96L92-4_Y37	24.1536	Q96L92-4	AC034_py_helafbspv_1mg_pierce.2	1mg	1	1075.52	1075.52	-2.36677	0	2
HHTIQNSDDAY@VQLDNLPGMSLVAGK	3	903404	10	Q9Y2K2-4_Y1107	36.5564	Q9Y2K2-4	AC034_py_helafbspv_1mg_pierce.2	1mg	1	968.449	968.451	-2.59109	0	2
GGMDY@AYIPPPGLQPEPGYGYAPNQGR	2	546150	4	Q93052_Y273	24.437	Q93052	AC034_py_helafbspv_1mg_pierce.2	1mg	1	1473.16	1473.15	3.00795	0	2
GGMDY@AYIPPPGLQPEPGYGYAPNQGR	3	1134560	4	Q93052_Y273	14.966	Q93052	AC034_py_helafbspv_1mg_pierce.2	1mg	1	982.435	982.437	-2.34044	0	2
QVIEESSVY@NQVSLPLVK	2	754553	8	Q6PJP8_Y453	13.2658	Q6PJP8	AC034_py_helafbspv_1mg_pierce.2	1mg	1	1056.49	1056.53	-42.7816	0	2
AQSSLGY@IPLMR	2	3171710	6	Q9BZL6-2_Y221	57.9946	Q9BZL6-2	AC034_py_helafbspv_1mg_pierce.2	1mg	1	708.341	708.341	-1.06658	0	2
FNDEHIPESPY@LVPVIAPSDDAR	3	2955800	10	O75369-9_Y2265	20.1669	O75369-9	AC034_py_helafbspv_1mg_pierce.2	1mg	1	887.745	887.746	-0.504274	0	2
MAGFDGS@AWDEEEEEPPDHQY@YNDFPGKEPPLGGVVDM*R	4	6434000	20	P29353-7_Y239	13.2658	P29353-7	AC034_py_helafbspv_1mg_pierce.2	1mg	2	1147.46	1147.46	-0.879117	1	2
EIKPPFKPAVAQPDDTFY@FDTEFTSR	3	4541480	17	Q15418-4_Y334	24.1536	Q15418-4	AC034_py_helafbspv_1mg_pierce.2	1mg	1	1042.82	1042.82	-0.680206	0	2
VY@EVVNEDPETAFCTLANR	3	23952100	1	Q9Y5T5-4_Y296	79.1368	Q9Y5T5-4	AC034_py_helafbspv_1mg_pierce.2	1mg	1	769.653	769.672	-24.2369	0	2
FTISTLLSSDEPS@PPAAY@DSSHPSHLTHSSTFCMR	3	472867	17	P55017-3_Y37	15.1757	P55017-3	AC034_py_helafbspv_1mg_pierce.2	1mg	2	1341.9	1341.9	-0.939711	0	2
VVINPY@FGLGAPDYSK	2	1125400	5	O00522-3_Y252	47.0452	O00522-3	AC034_py_helafbspv_1mg_pierce.2	1mg	1	910.435	910.437	-2.08142	0	2
KKLDDQSEDEALELEGPLITPGSGSIY@SSPGLY@SK	4	10259600	26	Q96AC1-3_Y179	14.966	Q96AC1-3	AC034_py_helafbspv_1mg_pierce.2	1mg	2	971.699	971.701	-2.19667	2	2
KKLDDQSEDEALELEGPLITPGSGSIY@SSPGLY@SK	3	4648830	26	Q96AC1-3_Y179	27.0289	Q96AC1-3	AC034_py_helafbspv_1mg_pierce.2	1mg	2	1295.26	1295.27	-2.20959	2	2
NPGFY@VEANPMPTFK	2	7511050	4	P19174-2_Y783	150.768	P19174-2	AC034_py_helafbspv_1mg_pierce.2	1mg	1	896.393	896.394	-1.70796	0	2
EIKPPFKPAVAQPDDTFY@FDTEFTSR	4	2602500	17	Q15418-4_Y334	26.9899	Q15418-4	AC034_py_helafbspv_1mg_pierce.2	1mg	1	782.366	782.368	-1.79615	0	2
LYIQNY@TSAVPGTCLTIR	2	18242200	5	Q96L92-4_Y37	16.224	Q96L92-4	AC034_py_helafbspv_1mg_pierce.2	1mg	1	1075.52	1075.52	-2.36677	0	2
QETEVELY@NEFPEPIKLDK	2	10612700	7	P51149_Y183	28.6735	P51149	AC034_py_helafbspv_1mg_pierce.2	1mg	1	1201.06	1201.06	-1.46772	1	2
IIEEDDAY@DFSTDYV	2	10315600	7	Q9BVP2-2_Y530	17.5568	Q9BVP2-2	AC034_py_helafbspv_1mg_pierce.2	1mg	1	937.864	937.866	-2.56647	0	2
NCLDLY@EEILTEEGTAK	2	3452860	5	Q9UKL3_Y58	92.2065	Q9UKL3	AC034_py_helafbspv_1mg_pierce.2	1mg	1	1039.46	1039.46	1.2064	0	2
KYGVFFDDDY@DYLQHLK	3	1803150	9	Q96GA3_Y66	40.4561	Q96GA3	AC034_py_helafbspv_1mg_pierce.2	1mg	1	749.332	749.333	-1.01068	1	2
NCLDLY@EEILTEEGTAK	3	3111680	5	Q9UKL3_Y58	63.2881	Q9UKL3	AC034_py_helafbspv_1mg_pierce.2	1mg	1	693.307	693.306	1.22889	0	2
NALKQETEVELY@NEFPEPIKLDK	3	218786000	11	P51149_Y183	22.9059	P51149	AC034_py_helafbspv_1mg_pierce.2	1mg	1	943.131	943.132	-0.745969	2	2
YAEY@SFTSLPVPESNLR	2	10062000	3	Q5UIP0-2_Y1662	16.7972	Q5UIP0-2	AC034_py_helafbspv_1mg_pierce.2	1mg	1	1026.97	1026.97	-1.41241	0	2
AY@SQEEITQGFEETGDTLY@APYSTHFQLQNQPPQK	4	75421600	1	Q8NFJ5_Y300	24.437	Q8NFJ5	AC034_py_helafbspv_1mg_pierce.2	1mg	2	1052.2	1052.21	-2.89797	0	2
AY@SQEEITQGFEETGDTLY@APYSTHFQLQNQPPQK	4	75421600	18	Q8NFJ5_Y317	25.0215	Q8NFJ5	AC034_py_helafbspv_1mg_pierce.2	1mg	2	1052.2	1052.21	-2.89797	0	2
DTVLEPYADPYYDY@EIER	2	2366030	13	Q86VM9-2_Y398	30.7046	Q86VM9-2	AC034_py_helafbspv_1mg_pierce.2	1mg	1	1165.99	1165.99	-2.57421	0	2
LPSQAY@IDLPLGK	2	2019790	5	Q5TCX8-3_Y116	73.3109	Q5TCX8-3	AC034_py_helafbspv_1mg_pierce.2	1mg	1	747.882	747.884	-2.1708	0	2
AYSQEEITQGFEETGDTLY@APYSTHFQLQNQPPQK	3	79213696	18	Q8NFJ5_Y317	19.1895	Q8NFJ5	AC034_py_helafbspv_1mg_pierce.2	1mg	1	1375.95	1375.95	0.528361	0	2
NPGFY@VEANPMPTFK	3	645189	4	P19174-2_Y783	73.4775	P19174-2	AC034_py_helafbspv_1mg_pierce.2	1mg	1	597.931	597.932	-1.06757	0	2
AY@SQEEITQGFEETGDTLY@APYSTHFQLQNQPPQK	3	28029300	18	Q8NFJ5_Y317	17.3201	Q8NFJ5	AC034_py_helafbspv_1mg_pierce.2	1mg	2	1402.6	1402.61	-1.9528	0	2
VY@EVVNEDPETAFCTLANR	3	2626950	1	Q9Y5T5-4_Y296	90.8193	Q9Y5T5-4	AC034_py_helafbspv_1mg_pierce.2	1mg	1	769.653	769.672	-24.2369	0	2
LASYLSGCHGEDGGDDGLPAPMEAEAY@EDDVLAPGGR	3	1872730	26	Q6ZRV2_Y609	90.9184	Q6ZRV2	AC034_py_helafbspv_1mg_pierce.2	1mg	1	1291.21	1291.21	-0.916104	0	2
VLAEDEELY@GDFEDLETGDVHK	3	11115100	8	Q14692_Y780	131.191	Q14692	AC034_py_helafbspv_1mg_pierce.2	1mg	1	868.373	868.374	-1.02861	0	2
GQEGYFPANHVASETLY@QELPPEIK	3	5632770	16	Q8N157_Y1112	22.873	Q8N157	AC034_py_helafbspv_1mg_pierce.2	1mg	1	966.449	966.451	-2.21153	0	2
NY@DPVLPPMPEDIDDEEDSVK	3	873176	1	Q5T2T1_Y119	113.812	Q5T2T1	AC034_py_helafbspv_1mg_pierce.2	1mg	1	833.017	833.017	-0.537004	0	2
HEY@ALPLAPPEPEYATPIVER	2	615135	2	Q8N8Z6_Y589	38.1333	Q8N8Z6	AC034_py_helafbspv_1mg_pierce.2	1mg	1	1236.59	1236.6	-6.23975	0	2
GGMDY@AYIPPPGLQPEPGYGYAPNQGR	3	10866900	4	Q93052_Y273	14.966	Q93052	AC034_py_helafbspv_1mg_pierce.2	1mg	1	982.435	982.437	-2.34044	0	2
ETTQNALQTPCYTPY@Y@VAPEVLGPEK	3	1535280	14	Q16644_Y207	44.3658	Q16644	AC034_py_helafbspv_1mg_pierce.2	1mg	2	1043.79	1043.79	1.26047	0	2
ETTQNALQTPCYTPY@Y@VAPEVLGPEK	3	1535280	15	Q16644_Y208	36.8253	Q16644	AC034_py_helafbspv_1mg_pierce.2	1mg	2	1043.79	1043.79	1.26047	0	2
TSYPIY@SSIEAAELAER	3	973550	5	P58658-3_Y398	16.5032	P58658-3	AC034_py_helafbspv_1mg_pierce.2	1mg	1	660.638	660.638	-0.9067	0	2
KEDDDQSEAVY@EEMKYPIFDDLGQDAK	4	1374600	10	Q9P242_Y268	22.5909	Q9P242	AC034_py_helafbspv_1mg_pierce.2	1mg	1	815.347	815.348	-1.44662	2	2
AKFEEYGPVIECDIVKDY@AFVHMER	4	2321660	17	Q9BWF3-4_Y113	61.686	Q9BWF3-4	AC034_py_helafbspv_1mg_pierce.2	1mg	1	782.109	782.109	-0.040915	2	2
LNVEPDY@LEVLEK	2	1354080	6	O94991-2_Y704	1000	O94991-2	AC034_py_helafbspv_1mg_pierce.2	1mg	1	820.894	820.895	-0.959929	0	2
AY@SQEEITQGFEETGDT@LYAPY@STHFQLQNQPPQK	4	1783150	1	Q8NFJ5_Y300	14.437	Q8NFJ5	AC034_py_helafbspv_1mg_pierce.2	1mg	3	1072.2	1072.2	-2.15181	0	2
VTELQQQPLCTSVNTIY@DNAVQGLR	3	1318370	16	Q96AG4_Y284	24.1536	Q96AG4	AC034_py_helafbspv_1mg_pierce.2	1mg	1	976.47	976.47	-0.639037	0	2
NALKQETEVELY@NEFPEPIKLDK	3	65995900	11	P51149_Y183	63.5628	P51149	AC034_py_helafbspv_1mg_pierce.2	1mg	1	943.131	943.132	-0.745969	2	2
AY@SQEEITQGFEETGDTLY@APYSTHFQLQNQPPQK	5	708552	1	Q8NFJ5_Y300	27.6946	Q8NFJ5	AC034_py_helafbspv_1mg_pierce.2	1mg	2	841.966	841.967	-0.609763	0	2
AY@SQEEITQGFEETGDTLY@APYSTHFQLQNQPPQK	5	708552	18	Q8NFJ5_Y317	20.5682	Q8NFJ5	AC034_py_helafbspv_1mg_pierce.2	1mg	2	841.966	841.967	-0.609763	0	2
AIYDIERPDLITY@EPFYTSGYDDKQER	3	5341170	12	O14639-6_Y374	30.8348	O14639-6	AC034_py_helafbspv_1mg_pierce.2	1mg	1	1126.51	1126.51	-1.18123	1	2
VY@IDPFT@YEDPNEAVR	2	1969320	1	P54760_Y590	109.455	P54760	AC034_py_helafbspv_1mg_pierce.2	1mg	2	1044.42	1044.42	-0.352826	0	2
TFQMDDY@SLCGLISHK	3	916669	6	O00534_Y660	22.0135	O00534	AC034_py_helafbspv_1mg_pierce.2	1mg	1	665.616	665.618	-2.26056	0	2
HSGELMLLVRPNAVY@DVVEEK	3	881598	14	P29074_Y607	66.9181	P29074	AC034_py_helafbspv_1mg_pierce.2	1mg	1	826.741	826.741	-0.748723	0	2
n#M*NPEY@DYLFK	2	8959900	4	Q9H0U4_Y5	18.8756	Q9H0U4	AC034_py_helafbspv_1mg_pierce.2	1mg	1	729.288	729.288	-0.304406	0	2
VY@IDPFTY@EDPNEAVR	3	817654	1	P54760_Y590	57.2786	P54760	AC034_py_helafbspv_1mg_pierce.2	1mg	2	696.617	696.618	-1.7317	0	2
VY@IDPFTY@EDPNEAVR	3	817654	7	P54760_Y596	21.3031	P54760	AC034_py_helafbspv_1mg_pierce.2	1mg	2	696.617	696.618	-1.7317	0	2
HEYALPLAPPEPEY@ATPIVER	3	1561350	13	Q8N8Z6_Y600	13.3267	Q8N8Z6	AC034_py_helafbspv_1mg_pierce.2	1mg	1	824.731	824.733	-2.19708	0	2
GVEGSDY@INASFIDGYR	2	8576160	6	Q13332-7_Y1288	24.7542	Q13332-7	AC034_py_helafbspv_1mg_pierce.2	1mg	1	971.954	971.915	40.4522	0	2
n#MY@NGIGLPTPR	2	520039	1	Q9UQ35-2_Y2	66.6748	Q9UQ35-2	AC034_py_helafbspv_1mg_pierce.2	1mg	1	670.805	670.807	-2.63191	0	2
ATM*KDDLADYGGYDGGYVQDY@EDFM	3	7360510	20	O75822-3_Y205	35.626	O75822-3	AC034_py_helafbspv_1mg_pierce.2	1mg	1	979.036	979.038	-2.5314	1	2
ALIAPDHVVPAPEECYVY@SPLGSAYK	3	1071410	17	Q8NBW4-4_Y35	15.0304	Q8NBW4-4	AC034_py_helafbspv_1mg_pierce.2	1mg	1	976.129	976.129	-0.253723	0	2
GREGAEIEPWEDADY@LVYK	3	2341360	14	Q92738-2_Y56	18.6503	Q92738-2	AC034_py_helafbspv_1mg_pierce.2	1mg	1	774.01	774.01	-0.0762264	1	2
MIVSDIMQQAQY@DQPLEK	3	921980	11	O43572_Y652	31.6587	O43572	AC034_py_helafbspv_1mg_pierce.2	1mg	1	739.67	739.67	-1.09824	0	2
VVLHDGDPNEPVSDY@INANIIM*PEFETK	3	26891900	14	Q06124-3_Y304	17.994	Q06124-3	AC034_py_helafbspv_1mg_pierce.2	1mg	1	1084.83	1084.83	-0.908787	0	2
LPGSDNLY@DDPYQPEITPSPLQPPAAPAPTSTTSSAR	3	6482860	7	Q9UL54-4_Y426	18.6027	Q9UL54-4	AC034_py_helafbspv_1mg_pierce.2	1mg	1	1311.28	1311.28	-0.834045	0	2
QSTLY@SFFPK	2	823318	4	P52701-3_Y8	13.24	P52701-3	AC034_py_helafbspv_1mg_pierce.2	1mg	1	649.295	649.297	-2.60051	0	2
STLEENAY@EDIVGDLPK	2	6198080	7	P78524-2_Y68	83.8936	P78524-2	AC034_py_helafbspv_1mg_pierce.2	1mg	1	986.942	986.943	-0.866819	0	2
DQLIY@NLLKEEQTPQNK	3	3340040	4	P00338-5_Y10	89.7845	P00338-5	AC034_py_helafbspv_1mg_pierce.2	1mg	1	718.687	718.687	-1.31026	1	2
VWAHY@EEQPVEEVMPVLEEK	3	2030640	4	Q7KZF4_Y661	1000	Q7KZF4	AC034_py_helafbspv_1mg_pierce.2	1mg	1	841.049	841.05	-1.55441	0	2
ATM*KDDLADYGGYDGGYVQDY@EDFM	2	1498570	20	O75822-3_Y205	18.4899	O75822-3	AC034_py_helafbspv_1mg_pierce.2	1mg	1	1468.06	1468.05	1.35962	1	2
RNEQDFY@AAVDDFRNEFK	3	3422360	6	Q9H8V3-4_Y225	1000	Q9H8V3-4	AC034_py_helafbspv_1mg_pierce.2	1mg	1	782.004	782.006	-2.33801	2	2
AM*NGNLSNMY@EVLNNNEESLTCGIEQHTGENVSR	3	3408880	9	Q8N8Q9-2_Y309	25.9844	Q8N8Q9-2	AC034_py_helafbspv_1mg_pierce.2	1mg	1	1307.55	1307.56	-1.41307	0	2
LPPQQHIY@AYPQQMHTPPVQSS@SACMFSQEMY@GPPALR	4	6791420	31	P49792_Y939	17.1233	P49792	AC034_py_helafbspv_1mg_pierce.2	1mg	3	1153.99	1153.99	-0.36041	0	2
RPVS@PYSGYNGQLLTSVY@QPTEMALMHK	3	1150780	17	Q9NQ84-2_Y382	14.0425	Q9NQ84-2	AC034_py_helafbspv_1mg_pierce.2	1mg	2	1109.84	1109.84	-2.16789	0	2
VVLHDGDPNEPVSDY@INANIIM*PEFETK	4	1210140	14	Q06124-3_Y304	14.8943	Q06124-3	AC034_py_helafbspv_1mg_pierce.2	1mg	1	813.875	813.876	-0.91261	0	2
STLEENAY@EDIVGDLPK	3	1056390	7	P78524-2_Y68	32.1629	P78524-2	AC034_py_helafbspv_1mg_pierce.2	1mg	1	658.297	658.298	-1.42945	0	2
LINSSQLLY@QEY@SDVVLNK	3	623008	8	Q12774-2_Y19	22.1296	Q12774-2	AC034_py_helafbspv_1mg_pierce.2	1mg	2	796.037	796.038	-1.00875	0	2
MNEGVSY@EFKFPFR	3	993882	6	O43166-3_Y1056	13.2658	O43166-3	AC034_py_helafbspv_1mg_pierce.2	1mg	1	610.935	610.936	-0.397751	1	2
LIAEQLLY@EHWK	3	672110	7	Q9BT92_Y140	1000	Q9BT92	AC034_py_helafbspv_1mg_pierce.2	1mg	1	541.603	541.604	-1.68881	0	2
AM*NGNLSNMY@EVLNNNEESLTCGIEQHTGENVSR	3	3408880	9	Q8N8Q9-2_Y309	16.4694	Q8N8Q9-2	AC034_py_helafbspv_1mg_pierce.2	1mg	1	1307.55	1307.56	-1.41307	0	2
AIFDTPDEDPNY@NPLPEERPGGFAWGEGQR	3	4563200	11	Q9GZP9_Y218	35.7805	Q9GZP9	AC034_py_helafbspv_1mg_pierce.2	1mg	1	1152.17	1152.17	-0.462605	0	2
VTQEQYELY@CEMGSTFQLCK	3	2421680	8	Q13191-3_Y363	38.1871	Q13191-3	AC034_py_helafbspv_1mg_pierce.2	1mg	1	865.358	865.36	-1.70681	0	2
SALTIQLIQNHFVDEY@DPTIEDSYRK	4	38402000	15	P01116-2_Y32	35.8488	P01116-2	AC034_py_helafbspv_1mg_pierce.2	1mg	1	794.629	794.63	-1.43369	1	2
SALTIQLIQNHFVDEY@DPTIEDSYRK	3	25847700	15	P01116-2_Y32	33.4478	P01116-2	AC034_py_helafbspv_1mg_pierce.2	1mg	1	1059.17	1059.17	-1.44925	1	2
VLPQDKEY@Y@KVKEPGESPIFWYAPESLTESK	4	1275970	7	O60674_Y1007	17.2298	O60674	AC034_py_helafbspv_1mg_pierce.2	1mg	2	955.196	955.198	-2.0522	3	2
VLPQDKEY@Y@KVKEPGESPIFWYAPESLTESK	4	1275970	8	O60674_Y1008	18.5383	O60674	AC034_py_helafbspv_1mg_pierce.2	1mg	2	955.196	955.198	-2.0522	3	2
LPGSDNLY@DDPYQPEITPSPLQPPAAPAPTSTTSSAR	3	6482860	7	Q9UL54-4_Y426	14.0425	Q9UL54-4	AC034_py_helafbspv_1mg_pierce.2	1mg	1	1311.28	1311.28	-0.834045	0	2
n#MQY@LNIK	2	1877760	2	P23458_Y3	1000	P23458	AC034_py_helafbspv_1mg_pierce.2	1mg	1	516.234	516.235	-1.62039	0	2
GQEYTDY@INASFIDGYR	2	927442	6	P23469-3_Y396	44.732	P23469-3	AC034_py_helafbspv_1mg_pierce.2	1mg	1	1046.44	1046.44	0.646956	0	2
GMDSGFAGGEDEIYNVY@DQAWR	3	9295070	16	Q13573_Y433	68.0716	Q13573	AC034_py_helafbspv_1mg_pierce.2	1mg	1	854.008	854.009	-0.603429	0	2
IHFPLATY@APVISAEK	3	3353510	7	Q9BQE3_Y272	24.7542	Q9BQE3	AC034_py_helafbspv_1mg_pierce.2	1mg	1	612.98	612.981	-1.57373	0	2
GMDSGFAGGEDEIYNVY@DQAWR	2	7889930	16	Q13573_Y433	44.732	Q13573	AC034_py_helafbspv_1mg_pierce.2	1mg	1	1280.51	1280.51	1.14134	0	2
SALTIQLIQNHFVDEY@DPTIEDSYRK	4	2199980	15	P01116-2_Y32	35.8488	P01116-2	AC034_py_helafbspv_1mg_pierce.2	1mg	1	794.629	794.63	-1.43369	1	2
RNY@GGVY@VGLPSEAVNMVSSQTK	3	4756520	2	Q8TAD7_Y38	106.94	Q8TAD7	AC034_py_helafbspv_1mg_pierce.2	1mg	2	872.723	872.724	-0.337258	1	2
RNY@GGVY@VGLPSEAVNMVSSQTK	3	4756520	6	Q8TAD7_Y42	86.1585	Q8TAD7	AC034_py_helafbspv_1mg_pierce.2	1mg	2	872.723	872.724	-0.337258	1	2
n#STVHEILCKLS@LEGDHSTPPSAY@GSVK	3	10577500	22	P07355_Y24	27.0548	P07355	AC034_py_helafbspv_1mg_pierce.2	1mg	2	1038.8	1038.8	-1.70485	1	2
QQVAPTDDETGKELVLALY@DYQEK	3	1358240	18	Q13813-3_Y976	26.7948	Q13813-3	AC034_py_helafbspv_1mg_pierce.2	1mg	1	945.112	945.111	0.788267	1	2
SALTIQLIQNHFVDEY@DPTIEDSYRK	3	1630520	15	P01116-2_Y32	33.4478	P01116-2	AC034_py_helafbspv_1mg_pierce.2	1mg	1	1059.17	1059.17	-1.44925	1	2
AAVPSGASTGIY@EALELR	2	62548500	11	P13929-3_Y44	26.7948	P13929-3	AC034_py_helafbspv_1mg_pierce.2	1mg	1	942.957	942.959	-1.85533	0	2
SALTIQLIQNHFVDEY@DPTIEDSYRK	3	2719620	15	P01116-2_Y32	33.4478	P01116-2	AC034_py_helafbspv_1mg_pierce.2	1mg	1	1059.17	1059.17	-1.44925	1	2
AYSQEEITQGFEETGDTLY@APYSTHFQLQNQPPQK	4	198703008	18	Q8NFJ5_Y317	22.9537	Q8NFJ5	AC034_py_helafbspv_1mg_pierce.2	1mg	1	1032.21	1032.22	-1.51486	0	2
AAVPSGASTGIY@EALELR	3	27428800	11	P13929-3_Y44	79.3115	P13929-3	AC034_py_helafbspv_1mg_pierce.2	1mg	1	628.974	628.975	-1.11769	0	2
SAAEMYGSSFDLDY@DFQR	2	10206600	13	P07910-4_Y113	72.245	P07910-4	AC034_py_helafbspv_1mg_pierce.2	1mg	1	1091.43	1091.43	-1.06237	0	2
AAVPSGASTGIY@EALELR	3	22118700	11	P13929-3_Y44	79.3115	P13929-3	AC034_py_helafbspv_1mg_pierce.2	1mg	1	628.974	628.975	-1.11769	0	2
SAAEMYGSSFDLDY@DFQR	3	3904140	13	P07910-4_Y113	54.7899	P07910-4	AC034_py_helafbspv_1mg_pierce.2	1mg	1	727.953	727.954	-1.0399	0	2
SEDSTIY@DLLK	2	1264940	6	O15013-7_Y1244	24.7542	O15013-7	AC034_py_helafbspv_1mg_pierce.2	1mg	1	682.304	682.305	-1.10215	0	2
FCFSIQQGLNADY@VK	2	1915410	12	Q8TCZ2-6_Y152	49.3279	Q8TCZ2-6	AC034_py_helafbspv_1mg_pierce.2	1mg	1	935.415	935.416	-0.505658	0	2
LQPFHSTELEDDAIY@SVHVPAGLYR	3	27640400	14	Q9Y2X7-3_Y554	28.5005	Q9Y2X7-3	AC034_py_helafbspv_1mg_pierce.2	1mg	1	979.8	979.799	0.831803	0	2
TPPPPAMIPMGPAY@NGYPGGYPGDVDR	3	2499990	13	Q86X29-6_Y193	34.5528	Q86X29-6	AC034_py_helafbspv_1mg_pierce.2	1mg	1	956.422	956.424	-1.89165	0	2
SALTIQLIQNHFVDEY@DPTIEDSYRK	4	2286420	15	P01116-2_Y32	21.1721	P01116-2	AC034_py_helafbspv_1mg_pierce.2	1mg	1	794.629	794.63	-1.43369	1	2
AIYDIERPDLITY@EPFY@TSGYDDKQER	3	14219800	16	O14639-6_Y378	33.68	O14639-6	AC034_py_helafbspv_1mg_pierce.2	1mg	2	1153.17	1153.17	-0.666281	1	2
n#PAHLLQDDISSSY@TTTTTITAPPSR	3	4122800	12	O00767_Y14	18.1097	O00767	AC034_py_helafbspv_1mg_pierce.2	1mg	1	932.439	932.443	-3.60059	0	2
AIYDIERPDLITY@EPFY@TSGYDDKQER	4	10844100	16	O14639-6_Y378	22.6055	O14639-6	AC034_py_helafbspv_1mg_pierce.2	1mg	2	865.128	865.128	-0.68776	1	2
LQPFHSTELEDDAIY@SVHVPAGLYR	4	11234600	14	Q9Y2X7-3_Y554	15.1757	Q9Y2X7-3	AC034_py_helafbspv_1mg_pierce.2	1mg	1	735.1	735.101	-0.792069	0	2
NLLQMTDVYY@SPTSVR	2	10867600	9	Q9ULI3_Y1331	16.224	Q9ULI3	AC034_py_helafbspv_1mg_pierce.2	1mg	1	983.952	983.953	-1.1215	0	2
DKEAMALDGTAY@QGSSSTCILQETSL	3	816425	11	Q9Y289_Y621	15.0304	Q9Y289	AC034_py_helafbspv_1mg_pierce.2	1mg	1	952.748	952.749	-0.988719	1	2
NLLQMTDVYY@SPTSVR	3	2549280	9	Q9ULI3_Y1331	13.2658	Q9ULI3	AC034_py_helafbspv_1mg_pierce.2	1mg	1	656.303	656.304	-2.11945	0	2
LY@DLELDPTALEEEEK	2	896457	1	Q7Z403-2_Y131	144.519	Q7Z403-2	AC034_py_helafbspv_1mg_pierce.2	1mg	1	993.948	993.945	2.8744	0	2
AAVPSGASTGIY@EALELR	2	4794130	11	P13929-3_Y44	26.7948	P13929-3	AC034_py_helafbspv_1mg_pierce.2	1mg	1	942.957	942.959	-1.85533	0	2
AAVPSGASTGIY@EALELR	3	17767300	11	P13929-3_Y44	72.7659	P13929-3	AC034_py_helafbspv_1mg_pierce.2	1mg	1	628.974	628.975	-1.11769	0	2
LQPFHSTELEDDAIY@SVHVPAGLYR	3	1284320	14	Q9Y2X7-3_Y554	30.8348	Q9Y2X7-3	AC034_py_helafbspv_1mg_pierce.2	1mg	1	979.8	979.799	0.831803	0	2
AASTAPSSTST@PAASSAGLIY@IDPSNLR	3	1323090	20	O95071-2_Y1746	24.8144	O95071-2	AC034_py_helafbspv_1mg_pierce.2	1mg	2	956.091	956.102	-11.064	0	2
AAVPSGASTGIY@EALELR	2	4306230	11	P13929-3_Y44	26.7948	P13929-3	AC034_py_helafbspv_1mg_pierce.2	1mg	1	942.957	942.959	-1.85533	0	2
YSEDPTVPLPSETDGYVAPLTCSPQPEY@VNQPDVRPQPPS@PR	4	5785870	27	P04626-5_Y1109	26.4912	P04626-5	AC034_py_helafbspv_1mg_pierce.2	1mg	2	1210.79	1210.79	-0.401728	0	2
DTVLEPYADPYY@DYEIER	2	3093610	11	Q86VM9-2_Y396	16.224	Q86VM9-2	AC034_py_helafbspv_1mg_pierce.2	1mg	1	1165.99	1165.99	-0.0617501	0	2
SPLSDY@MNLDFSSPK	2	1256500	5	Q9Y4H2_Y978	57.7479	Q9Y4H2	AC034_py_helafbspv_1mg_pierce.2	1mg	1	890.882	890.879	4.09931	0	2
KRNDY@DDTIPILDALK	3	604397	4	Q9UDY8-2_Y459	28.4024	Q9UDY8-2	AC034_py_helafbspv_1mg_pierce.2	1mg	1	657.325	657.326	-1.76524	2	2
AIYDIERPDLITYEPFY@TSGYDDKQER	4	15177300	16	O14639-6_Y378	28.5209	O14639-6	AC034_py_helafbspv_1mg_pierce.2	1mg	1	845.136	845.137	-0.408514	1	2
NLYDSMESKPSVDSGTLEDNTY@YTDLLQMK	3	2598240	21	Q96EA4-3_Y288	15.8706	Q96EA4-3	AC034_py_helafbspv_1mg_pierce.2	1mg	1	1179.85	1179.85	-0.427173	0	2
SRPAM*Y@DVSPIAYEDY@SPDDKPLVTLIK	3	1534990	5	Q8NFT8_Y711	38.1333	Q8NFT8	AC034_py_helafbspv_1mg_pierce.2	1mg	2	1120.51	1120.51	-1.28245	0	2
SRPAM*Y@DVSPIAYEDY@SPDDKPLVTLIK	3	1534990	15	Q8NFT8_Y721	13.1526	Q8NFT8	AC034_py_helafbspv_1mg_pierce.2	1mg	2	1120.51	1120.51	-1.28245	0	2
LQPFHSTELEDDAIY@SVHVPAGLYR	3	3184030	14	Q9Y2X7-3_Y554	13.2658	Q9Y2X7-3	AC034_py_helafbspv_1mg_pierce.2	1mg	1	979.8	979.799	0.831803	0	2
VLY@Y@MEKELANFDPSRPGPPSGR	3	13858400	2	Q86X29-6_Y250	171.382	Q86X29-6	AC034_py_helafbspv_1mg_pierce.2	1mg	2	928.388	928.415	-29.0517	1	2
VLY@Y@MEKELANFDPSRPGPPSGR	3	13858400	3	Q86X29-6_Y251	151.109	Q86X29-6	AC034_py_helafbspv_1mg_pierce.2	1mg	2	928.388	928.415	-29.0517	1	2
LVNIMPY@ELTR	2	6100950	6	P10586-2_Y1667	17.0807	P10586-2	AC034_py_helafbspv_1mg_pierce.2	1mg	1	714.851	714.851	-0.469328	0	2
DTVLEPYADPYY@DYEIER	3	1109290	11	Q86VM9-2_Y396	13.2658	Q86VM9-2	AC034_py_helafbspv_1mg_pierce.2	1mg	1	777.662	777.663	-1.13974	0	2
LIRPEY@AWIVQPVSGAVYDRPGAS@PK	3	975239	5	Q12769_Y1139	94.0365	Q12769	AC034_py_helafbspv_1mg_pierce.2	1mg	2	1010.49	1010.49	-2.351	0	2
VFPGSTTEDY@NLIVIER	2	42867300	9	Q13263-2_Y435	35.8197	Q13263-2	AC034_py_helafbspv_1mg_pierce.2	1mg	1	1016.98	1016.99	-0.730591	0	2
DY@EIESQNPLASPTNTLLGSAK	3	1156070	1	Q7Z417_Y619	50.2214	Q7Z417	AC034_py_helafbspv_1mg_pierce.2	1mg	1	810.047	810.048	-0.242784	0	2
TPYTMGYGESMYYNDAY@GALDYYKR	3	1124390	16	Q9BQ04_Y215	37.2305	Q9BQ04	AC034_py_helafbspv_1mg_pierce.2	1mg	1	1024.75	1024.75	-1.41465	1	2
SQRDS@LIVIY@QDAISFDDSSK	3	1111050	9	Q8WXE9-3_Y363	56.7632	Q8WXE9-3	AC034_py_helafbspv_1mg_pierce.2	1mg	2	849.705	849.707	-2.26471	1	2
AIYDIERPDLITYEPFY@TSGYDDKQER	4	1142270	16	O14639-6_Y378	28.5209	O14639-6	AC034_py_helafbspv_1mg_pierce.2	1mg	1	845.136	845.137	-0.408514	1	2
DNLAQQSFNMEQANY@TIQSLK	3	2483790	14	Q9NZZ3-2_Y94	13.2658	Q9NZZ3-2	AC034_py_helafbspv_1mg_pierce.2	1mg	1	841.712	841.712	-0.669271	0	2
KENSSSSSTPLSNGPLNGDVDY@FGQQFDQISNR	4	1358490	21	P98082-3_Y321	33.6687	P98082-3	AC034_py_helafbspv_1mg_pierce.2	1mg	1	917.908	917.909	-0.864738	1	2
DY@EIESQNPLASPTNTLLGSAK	2	853805	1	Q7Z417_Y619	57.1334	Q7Z417	AC034_py_helafbspv_1mg_pierce.2	1mg	1	1214.57	1214.57	-0.287345	0	2
FGPPEDMPQTSSSHSDLGQLASQGGLGM*Y@ETPLFLAHEEESGGR	4	10330900	28	P12270_Y2194	23.3465	P12270	AC034_py_helafbspv_1mg_pierce.2	1mg	1	1186.52	1186.52	-1.34237	0	2
STLEENAY@EDIVGDLPKENPY@EDVDLK	3	20270300	7	P78524-2_Y68	26.5185	P78524-2	AC034_py_helafbspv_1mg_pierce.2	1mg	2	1085.8	1085.8	-0.51759	1	2
STLEENAY@EDIVGDLPKENPY@EDVDLK	3	20270300	20	P78524-2_Y81	115.638	P78524-2	AC034_py_helafbspv_1mg_pierce.2	1mg	2	1085.8	1085.8	-0.51759	1	2
NALKQETEVELY@NEFPEPIK	3	3337730	11	P51149_Y183	43.6379	P51149	AC034_py_helafbspv_1mg_pierce.2	1mg	1	824.396	824.396	-0.813121	1	2
LHPY@ITVFG	2	3691090	3	O60245_Y1064	21.3031	O60245	AC034_py_helafbspv_1mg_pierce.2	1mg	1	563.77	563.77	-0.995087	0	2
VFPGSTTEDY@NLIVIER	3	13839700	9	Q13263-2_Y435	30.8546	Q13263-2	AC034_py_helafbspv_1mg_pierce.2	1mg	1	678.326	678.326	-0.197054	0	2
VLY@Y@MEKELANFDPSRPGPPSGR	4	1907200	2	Q86X29-6_Y250	97.2033	Q86X29-6	AC034_py_helafbspv_1mg_pierce.2	1mg	2	696.563	696.563	-0.392283	1	2
VLY@Y@MEKELANFDPSRPGPPSGR	4	1907200	3	Q86X29-6_Y251	84.1734	Q86X29-6	AC034_py_helafbspv_1mg_pierce.2	1mg	2	696.563	696.563	-0.392283	1	2
n#MTDGDY@DYLIK	2	3904140	5	O00194_Y6	30.7046	O00194	AC034_py_helafbspv_1mg_pierce.2	1mg	1	728.289	728.291	-2.30746	0	2
AIYDIERPDLITYEPFY@TSGYDDKQER	4	1017560	16	O14639-6_Y378	28.5209	O14639-6	AC034_py_helafbspv_1mg_pierce.2	1mg	1	845.136	845.137	-0.408514	1	2
DKPTY@DEIFYTLSPVNGK	2	652604	4	Q9H4M9_Y448	38.4164	Q9H4M9	AC034_py_helafbspv_1mg_pierce.2	1mg	1	1084	1084	-1.32149	0	2
VFPGSTTEDY@NLIVIER	2	2949570	9	Q13263-2_Y435	35.8197	Q13263-2	AC034_py_helafbspv_1mg_pierce.2	1mg	1	1016.98	1016.99	-0.730591	0	2
SPYTLDSLY@WSVKPASSSFGSEAK	3	9480120	8	Q9Y4W2-3_Y477	37.2475	Q9Y4W2-3	AC034_py_helafbspv_1mg_pierce.2	1mg	1	896.412	896.414	-2.05114	0	2
NALKQETEVELY@NEFPEPIK	3	3337730	11	P51149_Y183	28.4868	P51149	AC034_py_helafbspv_1mg_pierce.2	1mg	1	824.396	824.396	-0.813121	1	2
VLY@Y@MEKELANFDPSRPGPPSGR	3	989234	2	Q86X29-6_Y250	158.581	Q86X29-6	AC034_py_helafbspv_1mg_pierce.2	1mg	2	928.388	928.415	-29.0517	1	2
VLY@Y@MEKELANFDPSRPGPPSGR	3	989234	3	Q86X29-6_Y251	161.081	Q86X29-6	AC034_py_helafbspv_1mg_pierce.2	1mg	2	928.388	928.415	-29.0517	1	2
QVELALWDTAGQEDY@DR	2	2453350	14	P62745_Y66	38.5171	P62745	AC034_py_helafbspv_1mg_pierce.2	1mg	1	1044.95	1044.95	-1.21154	0	2
SPEIMY@VTSV	2	3071630	5	O15375-2_Y496	30.8348	O15375-2	AC034_py_helafbspv_1mg_pierce.2	1mg	1	603.26	603.262	-1.96598	0	2
VLY@Y@MEKELANFDPSRPGPPSGR	3	989234	3	Q86X29-6_Y251	138.719	Q86X29-6	AC034_py_helafbspv_1mg_pierce.2	1mg	2	928.388	928.415	-29.0517	1	2
QVELALWDTAGQEDY@DR	3	1071130	14	P62745_Y66	26.1983	P62745	AC034_py_helafbspv_1mg_pierce.2	1mg	1	696.968	696.968	-1.24635	0	2
DFPLSGY@VELR	2	724186	6	O75489_Y207	52.7504	O75489	AC034_py_helafbspv_1mg_pierce.2	1mg	1	688.317	688.318	-2.06809	0	2
TSPLTSPTNCSHGGLSPSMLDYDTENLNSEEIY@SSLR	3	2769700	32	Q7Z460-5_Y1120	13.2658	Q7Z460-5	AC034_py_helafbspv_1mg_pierce.2	1mg	1	1384.94	1384.94	0.599544	0	2
AY@SQEEITQGFEETGDTLYAPYSTHFQLQNQPPQK	4	14579900	1	Q8NFJ5_Y300	16.224	Q8NFJ5	AC034_py_helafbspv_1mg_pierce.2	1mg	1	1032.21	1032.22	-1.52972	0	2
LQPFHSTELEDDAIY@SVHVPAGLY@R	4	2074630	14	Q9Y2X7-3_Y554	21.9901	Q9Y2X7-3	AC034_py_helafbspv_1mg_pierce.2	1mg	2	755.092	755.092	-0.536027	0	2
LQPFHSTELEDDAIY@SVHVPAGLY@R	4	2074630	23	Q9Y2X7-3_Y563	47.6771	Q9Y2X7-3	AC034_py_helafbspv_1mg_pierce.2	1mg	2	755.092	755.092	-0.536027	0	2
YTEEGKDVDVSVY@DFEEEQQEGLLSEVNAEK	3	1119660	12	P49711_Y226	27.0289	P49711	AC034_py_helafbspv_1mg_pierce.2	1mg	1	1220.2	1220.2	0.6	1	2
EILVGDVGQTVDDPY@ATFVK	2	689850	14	P23528_Y68	15.4977	P23528	AC034_py_helafbspv_1mg_pierce.2	1mg	1	1123.53	1123.54	-3.05643	0	2
KEDLEAEEEY@SSLCELLGSPEQRPGMQDPLSPK	4	758392	9	Q7Z5J4-4_Y871	19.7287	Q7Z5J4-4	AC034_py_helafbspv_1mg_pierce.2	1mg	1	961.184	961.185	-0.822683	1	2
EILVGDVGQTVDDPY@ATFVK	3	694169	14	P23528_Y68	14.6549	P23528	AC034_py_helafbspv_1mg_pierce.2	1mg	1	749.358	749.359	-1.45903	0	2
AEESIEDIY@ANIPDLPK	3	11702500	8	Q9NP74-2_Y60	68.5409	Q9NP74-2	AC034_py_helafbspv_1mg_pierce.2	1mg	1	666.309	666.31	-0.65285	0	2
QY@ATLDVY@NPFETR	2	4100920	1	O14828_Y35	52.7504	O14828	AC034_py_helafbspv_1mg_pierce.2	1mg	2	938.88	938.881	-1.11569	0	2
QY@ATLDVY@NPFETR	2	4100920	7	O14828_Y41	22.1623	O14828	AC034_py_helafbspv_1mg_pierce.2	1mg	2	938.88	938.881	-1.11569	0	2
SPYTLDSLY@WSVKPASSSFGSEAK	3	637648	8	Q9Y4W2-3_Y477	29.9272	Q9Y4W2-3	AC034_py_helafbspv_1mg_pierce.2	1mg	1	896.412	896.414	-2.05114	0	2
VY@IDPFTYEDPNEAVR	2	4065970	1	P54760_Y590	129.933	P54760	AC034_py_helafbspv_1mg_pierce.2	1mg	1	1004.44	1004.44	-1.63225	0	2
TPAPVQMNLY@ATWEVDR	2	1879820	9	Q6VY07-2_Y104	22.0135	Q6VY07-2	AC034_py_helafbspv_1mg_pierce.2	1mg	1	1035.96	1035.97	-13.7187	0	2
SPYTLDSLY@WSVKPASSSFGSEAK	3	614599	8	Q9Y4W2-3_Y477	26.4212	Q9Y4W2-3	AC034_py_helafbspv_1mg_pierce.2	1mg	1	896.412	896.414	-2.05114	0	2
NPPPQDYESDDDSY@EVLDLTEYAR	3	2005900	13	Q8IVP5_Y18	30.8348	Q8IVP5	AC034_py_helafbspv_1mg_pierce.2	1mg	1	971.064	971.066	-1.54847	0	2
DLY@DIFYSSGGK	2	2011870	2	Q5VUA4_Y1569	105.501	Q5VUA4	AC034_py_helafbspv_1mg_pierce.2	1mg	1	722.804	722.805	-1.35583	0	2
KQS@PPLSLEIY@QTLSPR	3	819779	10	Q9P246-2_Y712	40.3388	Q9P246-2	AC034_py_helafbspv_1mg_pierce.2	1mg	2	706.34	706.341	-1.75553	1	2
VFPGSTTEDY@NLIVIER	2	2848540	9	Q13263-2_Y435	26.7948	Q13263-2	AC034_py_helafbspv_1mg_pierce.2	1mg	1	1016.98	1016.99	-0.730591	0	2
VY@IDPFTYEDPNEAVR	3	927517	1	P54760_Y590	62.715	P54760	AC034_py_helafbspv_1mg_pierce.2	1mg	1	669.962	669.963	-1.72945	0	2
APTSFGY@DKPHVLVDLLVDDSGK	3	4750440	6	P15260_Y457	24.0201	P15260	AC034_py_helafbspv_1mg_pierce.2	1mg	1	851.721	851.747	-30.3346	0	2
ALPAINGVT@CY@ANPAVTEANGHIHFDNVS@VVSLQDGKK	3	858267	10	Q9C0K1-3_Y257	21.2567	Q9C0K1-3	AC034_py_helafbspv_1mg_pierce.2	1mg	3	1416.31	1416.31	-1.32457	1	2
DPNYDDDQENCVY@ETVVLPLDER	3	788948	12	Q53EL6-2_Y141	18.3423	Q53EL6-2	AC034_py_helafbspv_1mg_pierce.2	1mg	1	960.064	960.064	0.0524271	0	2
AESGDSLGSEDRDLLY@SIDAYR	3	3407420	15	Q9NQW6-2_Y634	13.2658	Q9NQW6-2	AC034_py_helafbspv_1mg_pierce.2	1mg	1	838.033	838.034	-1.49557	1	2
HEY@ALPLAPPEPEY@ATPIVER	3	5974200	2	Q8N8Z6_Y589	94.7889	Q8N8Z6	AC034_py_helafbspv_1mg_pierce.2	1mg	2	851.387	851.389	-1.75478	0	2
FDIY@DPFHPTDEAYS@PPPAPEQK	3	2001390	3	Q9H7N4_Y228	42.0415	Q9H7N4	AC034_py_helafbspv_1mg_pierce.2	1mg	2	941.052	941.054	-1.589	0	2
MQEPLLGAEGPDY@DT@FPEKPPPSPGDR	3	1106390	12	Q9UGQ3-2_Y13	94.2874	Q9UGQ3-2	AC034_py_helafbspv_1mg_pierce.2	1mg	2	1034.1	1034.11	-4.33355	0	2
MQEPLLGAEGPDY@DT@FPEKPPPSPGDR	4	1253720	12	Q9UGQ3-2_Y13	56.9098	Q9UGQ3-2	AC034_py_helafbspv_1mg_pierce.2	1mg	2	775.828	775.832	-4.27736	0	2
SGFEPPGDFPFEDYSQHIY@R	2	2530920	18	Q5T0N5-5_Y291	45.9307	Q5T0N5-5	AC034_py_helafbspv_1mg_pierce.2	1mg	1	1234.51	1234.52	-0.801384	0	2
DPPIY@SVGAFENFR	2	1632290	4	Q8IXT5_Y519	32.3958	Q8IXT5	AC034_py_helafbspv_1mg_pierce.2	1mg	1	846.377	846.377	-0.0762072	0	2
TVQPVAMGPDGLPVDASSVSNNY@IQTLGR	3	17445300	22	O60716-9_Y120	28.352	O60716-9	AC034_py_helafbspv_1mg_pierce.2	1mg	1	1022.85	1022.82	23.1876	0	2
AY@SQEEITQGFEETGDT@LYAPYSTHFQLQNQPPQK	3	9927150	1	Q8NFJ5_Y300	19.2082	Q8NFJ5	AC034_py_helafbspv_1mg_pierce.2	1mg	2	1402.61	1402.61	-0.995528	0	2
ETTQNALQTPCYTPYY@VAPEVLGPEK	3	2949570	15	Q16644_Y208	17.0091	Q16644	AC034_py_helafbspv_1mg_pierce.2	1mg	1	1017.13	1017.13	-0.939568	0	2
KIEIDNGDELTADFLY@EEVHPK	3	2998980	15	Q12792-4_Y211	123.414	Q12792-4	AC034_py_helafbspv_1mg_pierce.2	1mg	1	885.744	885.746	-1.97649	1	2
VDEFPLCGHMVSDEY@EQLSSEALEAAR	3	1478230	14	P27635_Y57	18.4726	P27635	AC034_py_helafbspv_1mg_pierce.2	1mg	1	1054.78	1054.79	-1.40819	0	2
SLADIEEEYNY@GFVVEK	2	932467	10	Q96EY5-2_Y216	24.7542	Q96EY5-2	AC034_py_helafbspv_1mg_pierce.2	1mg	1	1042.96	1042.96	-0.844234	0	2
TVQPVAMGPDGLPVDASSVSNNY@IQTLGR	3	2016320	22	O60716-9_Y120	42.5605	O60716-9	AC034_py_helafbspv_1mg_pierce.2	1mg	1	1022.85	1022.82	23.1876	0	2
SGFEPPGDFPFEDYSQHIY@R	2	522447	18	Q5T0N5-5_Y291	42.0979	Q5T0N5-5	AC034_py_helafbspv_1mg_pierce.2	1mg	1	1234.51	1234.52	-0.801384	0	2
VDDLY@TLLPR	2	2819910	4	Q9Y3M8-5_Y152	26.3752	Q9Y3M8-5	AC034_py_helafbspv_1mg_pierce.2	1mg	1	642.815	642.815	-0.541369	0	2
HYQLDQLPDYY@DTPL	2	2423180	10	O60346_Y1713	20.3546	O60346	AC034_py_helafbspv_1mg_pierce.2	1mg	1	980.92	980.922	-2.10466	0	2
SLTETELTKPNY@LY@LLPTEK	3	1062650	11	Q99650_Y837	22.1296	Q99650	AC034_py_helafbspv_1mg_pierce.2	1mg	2	838.397	838.4	-3.47369	0	2
SLTETELTKPNY@LY@LLPTEK	3	1062650	13	Q99650_Y839	32.4441	Q99650	AC034_py_helafbspv_1mg_pierce.2	1mg	2	838.397	838.4	-3.47369	0	2
LWDPVGYYY@SDGSLK	2	710084	8	Q9C0C4_Y738	18.4164	Q9C0C4	AC034_py_helafbspv_1mg_pierce.2	1mg	1	921.903	921.903	0.276602	0	2
TVQPVAMGPDGLPVDASSVSNNY@IQTLGR	3	2016320	22	O60716-9_Y120	37.1071	O60716-9	AC034_py_helafbspv_1mg_pierce.2	1mg	1	1022.85	1022.82	23.1876	0	2
LPNVTGSHMHLPFAGDIY@SED	3	1169760	17	Q96P16-3_Y273	21.8176	Q96P16-3	AC034_py_helafbspv_1mg_pierce.2	1mg	1	794.014	794.015	-1.67042	0	2
NALKQETEVELY@NEFPEPIKLDK	3	3364340	11	P51149_Y183	24.3082	P51149	AC034_py_helafbspv_1mg_pierce.2	1mg	1	943.131	943.132	-0.745969	2	2
VVQEYIDAFSDY@ANFK	2	32963400	11	P18433-4_Y789	30.7046	P18433-4	AC034_py_helafbspv_1mg_pierce.2	1mg	1	994.914	994.938	-23.9398	0	2
IPLPGAEM*LEEEPLY@VNAK	2	2461190	14	P23511-2_Y237	1000	P23511-2	AC034_py_helafbspv_1mg_pierce.2	1mg	1	1105.03	1105.03	-1.08776	0	2
IPLPGAEM*LEEEPLY@VNAK	3	1807400	14	P23511-2_Y237	1000	P23511-2	AC034_py_helafbspv_1mg_pierce.2	1mg	1	737.021	737.021	-1.12118	0	2
VIQIIPY@DFNR	2	765373	6	P23469-3_Y378	1000	P23469-3	AC034_py_helafbspv_1mg_pierce.2	1mg	1	729.362	729.363	-0.784247	0	2
SGFEPPGDFPFEDYSQHIY@R	2	2530920	18	Q5T0N5-5_Y291	33.5484	Q5T0N5-5	AC034_py_helafbspv_1mg_pierce.2	1mg	1	1234.51	1234.52	-0.801384	0	2
ENILVSLGAVGEGFHNY@HHSFPYDYSASEYR	4	10018700	16	O00767_Y300	44.1233	O00767	AC034_py_helafbspv_1mg_pierce.2	1mg	1	910.405	910.406	-0.278447	0	2
SSAGSAEQTAPGDSTGY@MEVSLDSLDLR	3	1761650	16	Q9H9B1-4_Y479	24.1536	Q9H9B1-4	AC034_py_helafbspv_1mg_pierce.2	1mg	1	975.421	975.422	-1.11952	0	2
IY@ESVLTPPPLGAPEAPEPEPPPADDSPAEPEPR	3	2115240	1	Q9UMN6_Y662	21.7452	Q9UMN6	AC034_py_helafbspv_1mg_pierce.2	1mg	1	1214.57	1214.57	0.19321	0	2
ADTCIY@NPLFGSDLQYTNR	2	1132100	5	O00522-3_Y230	35.8205	O00522-3	AC034_py_helafbspv_1mg_pierce.2	1mg	1	1164.5	1164.5	0.0223271	0	2
VY@DSVQSSGPMVVTSLTEELKK	3	1951650	1	O14544_Y358	43.0288	O14544	AC034_py_helafbspv_1mg_pierce.2	1mg	1	826.4	826.401	-1.33632	1	2
LRS@YEDMIGEEVPSDQYY@WAPLAQHER	3	1888890	17	O60716-9_Y281	18.2958	O60716-9	AC034_py_helafbspv_1mg_pierce.2	1mg	2	1148.16	1148.15	2.12282	1	2
VVQEYIDAFSDY@ANFK	2	3170910	11	P18433-4_Y789	30.7046	P18433-4	AC034_py_helafbspv_1mg_pierce.2	1mg	1	994.914	994.938	-23.9398	0	2
FAPDISSY@VLSDDIK	2	1684990	7	Q969F9-2_Y304	16.224	Q969F9-2	AC034_py_helafbspv_1mg_pierce.2	1mg	1	875.402	875.403	-1.1212	0	2
VAEDLESEGLMAEEVQAVQQQEVY@GM*M*PR	3	1124750	23	Q13813-3_Y1156	64.2824	Q13813-3	AC034_py_helafbspv_1mg_pierce.2	1mg	1	1126.82	1126.82	-0.703453	0	2
AY@EDTADDGGELADERPAFPMVTAPLAQPER	3	955009	1	O00192-2_Y238	19.1895	O00192-2	AC034_py_helafbspv_1mg_pierce.2	1mg	1	1138.17	1138.17	-0.723382	0	2
IELNDSVNENSDTVGQIVHY@IM*K	3	25715000	19	Q8IUW5_Y123	49.0967	Q8IUW5	AC034_py_helafbspv_1mg_pierce.2	1mg	1	905.417	905.418	-0.34312	0	2
KY@GVFFDDDYDYLQHLKEPSGPSELIPSSTFSAHNR	4	694489	1	Q96GA3_Y58	13.9997	Q96GA3	AC034_py_helafbspv_1mg_pierce.2	1mg	1	1060.74	1060.74	-0.530762	2	2
GY@ALVPIIVNSSTPK	2	2601410	1	P82094-2_Y353	170.827	P82094-2	AC034_py_helafbspv_1mg_pierce.2	1mg	1	819.928	819.929	-1.03241	0	2
AIY@DIERPDLITYEPFY@TSGYDDKQER	3	768897	2	O14639-6_Y364	65.791	O14639-6	AC034_py_helafbspv_1mg_pierce.2	1mg	2	1153.17	1153.17	-1.35443	1	2
AIY@DIERPDLITYEPFY@TSGYDDKQER	3	768897	16	O14639-6_Y378	14.4892	O14639-6	AC034_py_helafbspv_1mg_pierce.2	1mg	2	1153.17	1153.17	-1.35443	1	2
ENILVSLGAVGEGFHNY@HHSFPYDYSASEYR	5	708578	16	O00767_Y300	15.1102	O00767	AC034_py_helafbspv_1mg_pierce.2	1mg	1	728.526	728.526	-0.348924	0	2
NMIENSM*FEEEPDVVDLAKEPCLHPLEPDEVEY@EPR	4	3194020	32	Q9UIQ6_Y46	89.0789	Q9UIQ6	AC034_py_helafbspv_1mg_pierce.2	1mg	1	1099.73	1099.73	0.241195	1	2
NY@IALDDFVEITKK	3	378199	1	O76024_Y241	77.4738	O76024	AC034_py_helafbspv_1mg_pierce.2	1mg	1	583.621	583.622	-1.51354	1	2
n#AASGESGTSGGGGSTEEAFM*TFY@SEVK	3	895186	22	O75937_Y24	14.4894	O75937	AC034_py_helafbspv_1mg_pierce.2	1mg	1	928.039	928.041	-2.02003	0	2
ENILVSLGAVGEGFHNY@HHSFPYDYSASEYR	3	672054	16	O00767_Y300	27.0472	O00767	AC034_py_helafbspv_1mg_pierce.2	1mg	1	1213.54	1213.54	-0.626817	0	2
TFCGTPEY@LAPEVLEDNDYGR	2	608890	7	Q9Y243-2_Y312	30.6566	Q9Y243-2	AC034_py_helafbspv_1mg_pierce.2	1mg	1	1263.53	1263.53	-0.884032	0	2
FELLEKDPY@ALDVPNTAFGR	3	4516500	8	O15320-9_Y465	128.16	O15320-9	AC034_py_helafbspv_1mg_pierce.2	1mg	1	792.382	792.382	0.0618388	1	2
VTGVTNYVMQY@VTVPLRK	3	1070340	10	Q8IWC1-4_Y238	31.5052	Q8IWC1-4	AC034_py_helafbspv_1mg_pierce.2	1mg	1	716.702	716.702	-0.184642	1	2
SSVPEIPHANGLVSVDEESYGALY@QATVETTR	3	1038990	23	Q8TB52_Y183	38.617	Q8TB52	AC034_py_helafbspv_1mg_pierce.2	1mg	1	1167.21	1167.21	-2.91882	0	2
YNEENY@GVVSTYDSSLSSYTVPLER	3	21839900	5	Q99700-5_Y120	25.1744	Q99700-5	AC034_py_helafbspv_1mg_pierce.2	1mg	1	984.765	984.766	-0.478625	0	2
SRPAMYDVSPIAY@EDYSPDDKPLVTLIK	3	2904420	12	Q8NFT8_Y718	45.1711	Q8NFT8	AC034_py_helafbspv_1mg_pierce.2	1mg	1	1088.52	1088.52	-0.0670633	0	2
TLY@NLIVIR	2	1449330	2	Q8N565-2_Y71	51.6564	Q8N565-2	AC034_py_helafbspv_1mg_pierce.2	1mg	1	592.825	592.826	-0.651963	0	2
SRPAMYDVSPIAY@EDYSPDDKPLVTLIK	4	5030320	12	Q8NFT8_Y718	30.3716	Q8NFT8	AC034_py_helafbspv_1mg_pierce.2	1mg	1	816.645	816.645	-0.127044	0	2
YNEENY@GVVSTYDSSLSSYTVPLER	2	1704430	5	Q99700-5_Y120	19.9345	Q99700-5	AC034_py_helafbspv_1mg_pierce.2	1mg	1	1476.64	1476.64	-0.495041	0	2
AYSQEEITQGFEETGDTLY@APYSTHFQLQNQPPQK	3	5592470	18	Q8NFJ5_Y317	17.3201	Q8NFJ5	AC034_py_helafbspv_1mg_pierce.2	1mg	1	1375.95	1375.95	0.528361	0	2
TSLLM*VYSQGSFPEHY@APSVFEK	3	30456800	15	Q9HBH0-2_Y48	21.3254	Q9HBH0-2	AC034_py_helafbspv_1mg_pierce.2	1mg	1	905.079	905.08	-1.3671	0	2
GLVPTDY@VEILPSDGK	2	7656510	6	Q9Y5X1_Y56	30.7046	Q9Y5X1	AC034_py_helafbspv_1mg_pierce.2	1mg	1	891.932	891.932	0.411466	0	2
TPITQGTGVNFPIGEIPSQPYY@HDMNSGVNLQR	4	837525	21	O00712-5_Y250	25.1373	O00712-5	AC034_py_helafbspv_1mg_pierce.2	1mg	1	928.439	928.438	0.780073	0	2
YNEENY@GVVSTYDSSLSSYTVPLER	3	2158390	5	Q99700-5_Y120	17.9263	Q99700-5	AC034_py_helafbspv_1mg_pierce.2	1mg	1	984.765	984.766	-0.478625	0	2
n#M*NHTVQTFFSPVNSGQPPNY@EMLK	3	25373700	19	Q01628_Y20	60.3582	Q01628	AC034_py_helafbspv_1mg_pierce.2	1mg	1	968.753	968.763	-9.60294	0	2
LRS@Y@EDMIGEEVPSDQYYWAPLAQHER	3	1888890	3	O60716-9_Y267	31.2072	O60716-9	AC034_py_helafbspv_1mg_pierce.2	1mg	2	1148.15	1148.15	-1.0137	1	2
SSVPEIPHANGLVSVDEESYGALY@QATVETTR	3	1684170	23	Q8TB52_Y183	29.8227	Q8TB52	AC034_py_helafbspv_1mg_pierce.2	1mg	1	1167.21	1167.21	-2.91882	0	2
YNEENY@GVVSTYDSSLSSYTVPLER	3	1084120	5	Q99700-5_Y120	25.1744	Q99700-5	AC034_py_helafbspv_1mg_pierce.2	1mg	1	984.765	984.766	-0.478625	0	2
APTSFGY@DKPHVLVDLLVDDSGKESLIGY@RPTEDSK	4	3320350	6	P15260_Y457	16.062	P15260	AC034_py_helafbspv_1mg_pierce.2	1mg	2	1027.98	1027.99	-3.11873	1	2
VPLAHPEDMDPSDNY@AEPIDTIFK	3	23219200	14	Q13017-2_Y1091	50.561	Q13017-2	AC034_py_helafbspv_1mg_pierce.2	1mg	1	932.082	932.082	-0.0118015	0	2
LVVEEYY@EVLDHCSSILNK	3	3044320	6	O00170_Y248	30.7046	O00170	AC034_py_helafbspv_1mg_pierce.2	1mg	1	797.371	797.371	-0.387942	0	2
AMNGNLSNMY@EVLNNNEESLTCGIEQHTGENVSR	3	26555800	9	Q8N8Q9-2_Y309	14.7045	Q8N8Q9-2	AC034_py_helafbspv_1mg_pierce.2	1mg	1	1302.26	1302.22	28.3691	0	2
n#M*NHTVQTFFSPVNSGQPPNY@EMLK	3	2811160	19	Q01628_Y20	54.7899	Q01628	AC034_py_helafbspv_1mg_pierce.2	1mg	1	968.753	968.763	-9.60294	0	2
THCPY@AVALPEVAPAQPLTEALR	2	566896	4	Q6PJG6-3_Y145	14.4894	Q6PJG6-3	AC034_py_helafbspv_1mg_pierce.2	1mg	1	1292.61	1292.64	-18.4905	0	2
MNHT@VQTFFSPVNSGQPPNY@EMLK	3	4203560	19	Q01628_Y20	50.855	Q01628	AC034_py_helafbspv_1mg_pierce.2	1mg	2	976.088	976.083	5.69313	0	2
HTLVADPY@EEAWNQMLLR	3	906258	7	P19634_Y659	51.4248	P19634	AC034_py_helafbspv_1mg_pierce.2	1mg	1	756.017	756.017	-0.108904	0	2
TDGDY@YTLDDMFVSK	2	1525720	4	Q2TBE0-2_Y633	24.437	Q2TBE0-2	AC034_py_helafbspv_1mg_pierce.2	1mg	1	925.364	925.366	-1.51022	0	2
TLST@DAAPQPGLATQAY@SLVGPEVR	2	779885	16	Q9H6B4_Y333	16.224	Q9H6B4	AC034_py_helafbspv_1mg_pierce.2	1mg	2	1351.63	1351.63	-0.83455	0	2
THCPY@AVALPEVAPAQPLTEALR	3	1035260	4	Q6PJG6-3_Y145	17.3201	Q6PJG6-3	AC034_py_helafbspv_1mg_pierce.2	1mg	1	862.091	862.092	-1.16577	0	2
NALKQETEVELY@NEFPEPIK	3	3337730	11	P51149_Y183	18.5823	P51149	AC034_py_helafbspv_1mg_pierce.2	1mg	1	824.396	824.396	-0.813121	1	2
VFPGSTTEDY@NLIVIER	2	42867300	9	Q13263-2_Y435	30.6566	Q13263-2	AC034_py_helafbspv_1mg_pierce.2	1mg	1	1016.98	1016.99	-0.730591	0	2
n#MNHIVQTFSPVNSGQPPNY@EM*LK	3	4645660	18	Q01629_Y19	36.701	Q01629	AC034_py_helafbspv_1mg_pierce.2	1mg	1	923.75	923.752	-1.88327	0	2
LPPKVESLESLY@FTPIPAR	3	24337000	11	Q14980-5_Y638	55.0995	Q14980-5	AC034_py_helafbspv_1mg_pierce.2	1mg	1	746.391	746.392	-1.24108	1	2
TSLLM*VYSQGSFPEHY@APSVFEK	2	1123220	15	Q9HBH0-2_Y48	19.1895	Q9HBH0-2	AC034_py_helafbspv_1mg_pierce.2	1mg	1	1357.12	1357.12	-0.688224	0	2
VPIVINPNAY@DNLAIY@K	2	3683590	9	Q9H792_Y635	1000	Q9H792	AC034_py_helafbspv_1mg_pierce.2	1mg	2	1038.99	1038.99	-1.13957	0	2
VPIVINPNAY@DNLAIY@K	2	3683590	15	Q9H792_Y641	1000	Q9H792	AC034_py_helafbspv_1mg_pierce.2	1mg	2	1038.99	1038.99	-1.13957	0	2
ISLSPFSTTDSAY@EWK	2	2007160	12	Q9UPY3-3_Y377	21.3031	Q9UPY3-3	AC034_py_helafbspv_1mg_pierce.2	1mg	1	956.424	956.424	-0.366992	0	2
FADDTYTESY@ISTIGVDFK	3	14583600	9	Q9H0U4_Y37	15.4977	Q9H0U4	AC034_py_helafbspv_1mg_pierce.2	1mg	1	751.326	751.328	-1.66018	0	2
VPLAHPEDMDPSDNY@AEPIDTIFK	2	733056	14	Q13017-2_Y1091	35.8197	Q13017-2	AC034_py_helafbspv_1mg_pierce.2	1mg	1	1397.62	1397.62	-0.35632	0	2
VPIVINPNAY@DNLAIY@K	3	1562770	9	Q9H792_Y635	1000	Q9H792	AC034_py_helafbspv_1mg_pierce.2	1mg	2	692.997	692.998	-1.84994	0	2
VPIVINPNAY@DNLAIY@K	3	1562770	15	Q9H792_Y641	1000	Q9H792	AC034_py_helafbspv_1mg_pierce.2	1mg	2	692.997	692.998	-1.84994	0	2
IAEYSQLY@DQIVFR	2	495515	7	Q9ULL1_Y1042	46.2407	Q9ULL1	AC034_py_helafbspv_1mg_pierce.2	1mg	1	912.93	912.932	-1.90266	0	2
LPPKVESLESLY@FTPIPAR	3	1599880	11	Q14980-5_Y638	63.7706	Q14980-5	AC034_py_helafbspv_1mg_pierce.2	1mg	1	746.391	746.392	-1.24108	1	2
SETEPHLDPPPEY@EDIVNSNSASAIPM*VPVVTTIK	3	4664390	12	O14668_Y196	28.2074	O14668	AC034_py_helafbspv_1mg_pierce.2	1mg	1	1291.61	1291.61	0.456794	0	2
LSIY@GDLEFMNEQK	2	1296910	3	Q9BXS4_Y277	30.7047	Q9BXS4	AC034_py_helafbspv_1mg_pierce.2	1mg	1	883.888	883.889	-1.2445	0	2
LPPKVESLESLY@FTPIPAR	2	1702740	11	Q14980-5_Y638	24.7542	Q14980-5	AC034_py_helafbspv_1mg_pierce.2	1mg	1	1119.08	1119.08	-0.145208	1	2
QLLY@WELR	2	921515	3	Q5JTC6-2_Y570	1000	Q5JTC6-2	AC034_py_helafbspv_1mg_pierce.2	1mg	1	600.794	600.794	0.252166	0	2
Y@AEYSFTSLPVPESNLR	2	836211	0	Q5UIP0-2_Y1659	51.6432	Q5UIP0-2	AC034_py_helafbspv_1mg_pierce.2	1mg	1	1026.97	1026.97	-0.580349	0	2
NSNSY@GIPEPAHAYAQPQTTTPLPAVSGSPGAAITPLPSTQNGPVFAK	5	15836900	4	P46109_Y198	17.3201	P46109	AC034_py_helafbspv_1mg_pierce.2	1mg	1	977.28	977.28	-0.584684	0	2
TSLLM*VYSQGSFPEHY@APSVFEK	3	3418920	15	Q9HBH0-2_Y48	15.6174	Q9HBH0-2	AC034_py_helafbspv_1mg_pierce.2	1mg	1	905.079	905.08	-1.3671	0	2
DEGHLFY@IDPAIPEENPSLSSR	3	1072700	6	Q9Y4D2_Y822	79.9731	Q9Y4D2	AC034_py_helafbspv_1mg_pierce.2	1mg	1	856.053	856.055	-2.22908	0	2
n#MEDMNEY@SNIEEFAEGSK	3	21828900	6	O14979-3_Y7	13.2658	O14979-3	AC034_py_helafbspv_1mg_pierce.2	1mg	1	748.949	748.95	-0.706323	0	2
DVY@VQLYLQHLTAR	3	5545630	2	P42167-3_Y37	109.637	P42167-3	AC034_py_helafbspv_1mg_pierce.2	1mg	1	600.3	600.301	-2.57316	0	2
SYSPY@DMLESIR	2	4577850	4	P07355-2_Y256	37.4092	P07355-2	AC034_py_helafbspv_1mg_pierce.2	1mg	1	770.82	770.823	-3.86342	0	2
QY@ATLDVYNPFETR	2	115478000	1	O14828_Y35	52.7504	O14828	AC034_py_helafbspv_1mg_pierce.2	1mg	1	898.895	898.898	-4.00492	0	2
MEDMNEY@S@NIEEFAEGSK	3	6291440	6	O14979-3_Y7	115.68	O14979-3	AC034_py_helafbspv_1mg_pierce.2	1mg	2	761.606	761.602	6.27052	0	2
GTGLVLDGDTSYTY@HLVCMGPEASGWGQDEPQTWPTDHR	4	47022400	13	Q8IVT2_Y31	14.966	Q8IVT2	AC034_py_helafbspv_1mg_pierce.2	1mg	1	1104.23	1104.23	-0.86101	0	2
ATMKDDLADYGGYDGGYVQDY@EDFM	2	9038700	20	O75822-3_Y205	18.4899	O75822-3	AC034_py_helafbspv_1mg_pierce.2	1mg	1	1460.06	1460.06	-0.541418	1	2
DVY@VQLYLQHLTAR	2	2271730	2	P42167-3_Y37	66.6011	P42167-3	AC034_py_helafbspv_1mg_pierce.2	1mg	1	899.949	899.948	0.722263	0	2
VLLAVSEEY@LDLR	2	3406360	8	P22455-3_Y544	30.6566	P22455-3	AC034_py_helafbspv_1mg_pierce.2	1mg	1	800.403	800.405	-3.01348	0	2
Y@FPLTASEVLSMRPR	3	2617220	0	Q92625_Y427	61.084	Q92625	AC034_py_helafbspv_1mg_pierce.2	1mg	1	616.302	616.302	-0.962191	0	2
QY@ATLDVYNPFETR	3	6943880	1	O14828_Y35	22.0108	O14828	AC034_py_helafbspv_1mg_pierce.2	1mg	1	599.601	599.601	-1.05848	0	2
M*EDMNEY@S@NIEEFAEGSK	3	1147830	6	O14979-3_Y7	92.117	O14979-3	AC034_py_helafbspv_1mg_pierce.2	1mg	2	766.929	766.933	-6.07401	0	2
FGPPEDM*PQTSSSHSDLGQLASQGGLGMY@ETPLFLAHEEESGGR	4	12285200	28	P12270_Y2194	22.1623	P12270	AC034_py_helafbspv_1mg_pierce.2	1mg	1	1186.54	1186.52	16.5584	0	2
QY@ATLDVYNPFETR	2	10493200	1	O14828_Y35	52.7504	O14828	AC034_py_helafbspv_1mg_pierce.2	1mg	1	898.895	898.898	-4.00492	0	2
KAPLHNLTY@ELPTLNQEQENFLAVEAR	4	2873600	8	Q6P0N0-2_Y219	13.4901	Q6P0N0-2	AC034_py_helafbspv_1mg_pierce.2	1mg	1	805.401	805.403	-1.55792	1	2
LETMPLYLEDDIRPDIKDDIY@DPTYK	3	1633700	20	O00767_Y55	17.9534	O00767	AC034_py_helafbspv_1mg_pierce.2	1mg	1	1084.5	1084.51	-3.66558	1	2
LIY@EDY@VSILSPK	2	1026830	2	P49795_Y143	65.4396	P49795	AC034_py_helafbspv_1mg_pierce.2	1mg	2	850.384	850.385	-0.957214	0	2
LIY@EDY@VSILSPK	2	1026830	5	P49795_Y146	17.0091	P49795	AC034_py_helafbspv_1mg_pierce.2	1mg	2	850.384	850.385	-0.957214	0	2
QY@ATLDVYNPFETR	2	3759230	1	O14828_Y35	52.7504	O14828	AC034_py_helafbspv_1mg_pierce.2	1mg	1	898.895	898.898	-4.00492	0	2
n#SLY@PSLEDLK	2	3886190	2	O00560-3_Y4	30.7046	O00560-3	AC034_py_helafbspv_1mg_pierce.2	1mg	1	643.799	643.799	-0.930415	0	2
n#MEDMNEY@SNIEEFAEGSK	3	1240860	6	O14979-3_Y7	13.2658	O14979-3	AC034_py_helafbspv_1mg_pierce.2	1mg	1	748.949	748.95	-0.706323	0	2
NFY@LCPV	2	1592540	2	P55265-5_Y927	1000	P55265-5	AC034_py_helafbspv_1mg_pierce.2	1mg	1	496.7	496.701	-1.32172	0	2
n#MEDMNEY@SNIEEFAEGSK	3	1365800	6	O14979-3_Y7	13.2658	O14979-3	AC034_py_helafbspv_1mg_pierce.2	1mg	1	748.949	748.95	-0.706323	0	2
KSVS@SSPWLPQDGFDPSDY@AEPMDAVVKPR	3	1362910	18	Q9NRY4_Y1087	16.176	Q9NRY4	AC034_py_helafbspv_1mg_pierce.2	1mg	2	1155.84	1155.84	-2.47064	1	2
TSLLM*VYSQGSFPEHY@APSVFEK	3	1409840	15	Q9HBH0-2_Y48	15.6174	Q9HBH0-2	AC034_py_helafbspv_1mg_pierce.2	1mg	1	905.079	905.08	-1.3671	0	2
FQDTSQY@VCAELQALEQEQR	2	958099	6	Q8N3D4_Y1362	28.5005	Q8N3D4	AC034_py_helafbspv_1mg_pierce.2	1mg	1	1262.04	1262.05	-2.03876	0	2
n#MEPDGTY@EPGFVGIR	2	1947040	6	P36954_Y7	16.224	P36954	AC034_py_helafbspv_1mg_pierce.2	1mg	1	895.377	895.379	-2.44702	0	2
Y@FHLVLPTDELAEPK	3	585558	0	Q9Y4D7-2_Y1673	49.6581	Q9Y4D7-2	AC034_py_helafbspv_1mg_pierce.2	1mg	1	617.967	617.969	-2.59453	0	2
EGPY@DVVVLPGGNLGAQNLSESAAVK	3	4803400	3	Q99497_Y67	85.7253	Q99497	AC034_py_helafbspv_1mg_pierce.2	1mg	1	888.767	888.769	-1.92064	0	2
S@LY@PSLEDLK	2	638806	2	O00560-3_Y4	14.2316	O00560-3	AC034_py_helafbspv_1mg_pierce.2	1mg	2	662.772	662.777	-8.60553	0	2
GVY@QELPNSDPADPNSDPADLIFQK	3	2093820	2	Q7Z7L1_Y174	32.1148	Q7Z7L1	AC034_py_helafbspv_1mg_pierce.2	1mg	1	937.422	937.423	-1.95785	0	2
SLPAGDALY@LSFNPPQPSR	2	1223940	8	Q92974-3_Y866	23.3435	Q92974-3	AC034_py_helafbspv_1mg_pierce.2	1mg	1	1055.5	1055.5	-3.2198	0	2
LPPKVESLESLY@FTPIPAR	3	24337000	11	Q14980-5_Y638	26.4212	Q14980-5	AC034_py_helafbspv_1mg_pierce.2	1mg	1	746.391	746.392	-1.24108	1	2
TVLDTSY@ALIGETVNNYR	3	2017180	6	Q03188-2_Y385	13.2658	Q03188-2	AC034_py_helafbspv_1mg_pierce.2	1mg	1	703.669	703.668	1.17195	0	2
AREEENY@SFLPLVHNIIK	3	991747	6	Q9NWA0_Y63	24.7542	Q9NWA0	AC034_py_helafbspv_1mg_pierce.2	1mg	1	751.374	751.375	-1.43204	1	2
EQLQEHLQPMPEHDYFEFFSNDTSLY@PHMYAR	4	3336170	25	Q9BZI7-2_Y90	48.8311	Q9BZI7-2	AC034_py_helafbspv_1mg_pierce.2	1mg	1	1020.69	1020.69	-1.81593	0	2
IGLYPANY@VECVGA	2	9315710	7	Q9UKS6_Y418	34.9779	Q9UKS6	AC034_py_helafbspv_1mg_pierce.2	1mg	1	803.353	803.355	-2.53376	0	2
EITGVQAQPGEATSGPPGIQPGQEPPVTMIFM*GY@QNVEDEAETKK	4	973749	33	O75781-2_Y261	23.0098	O75781-2	AC034_py_helafbspv_1mg_pierce.2	1mg	1	1213.81	1213.81	-3.19853	1	2
FIQYANPAFETTMGY@QSGELIGK	3	551216	14	O60658-6_Y178	18.3423	O60658-6	AC034_py_helafbspv_1mg_pierce.2	1mg	1	882.403	882.405	-1.96722	0	2
n#M*NHTVQTFFSPVNSGQPPNY@EMLK	3	29016600	19	Q01628_Y20	53.7766	Q01628	AC034_py_helafbspv_1mg_pierce.2	1mg	1	968.753	968.763	-9.60294	0	2
LY@EAVPQLSNVFK	2	706194	1	O00311_Y48	119.169	O00311	AC034_py_helafbspv_1mg_pierce.2	1mg	1	794.393	794.395	-2.49121	0	2
IQNMLGNY@EEVKEFLSTK	3	1536210	7	P51825-3_Y64	60.023	P51825-3	AC034_py_helafbspv_1mg_pierce.2	1mg	1	741.684	741.685	-1.42469	1	2
ICEILQAEKY@ELVTELNDSR	3	1058300	9	P49454_Y1315	90.3488	P49454	AC034_py_helafbspv_1mg_pierce.2	1mg	1	835.064	835.064	-1.0135	1	2
VLQNGGDKLETMPLYLEDDIRPDIKDDIY@DPTYK	4	1560200	28	O00767_Y55	23.3465	O00767	AC034_py_helafbspv_1mg_pierce.2	1mg	1	1016.48	1016.49	-5.39671	2	2
SALTLQFM*YDEFVEDY@EPTKADSYR	3	1052980	15	P11234-2_Y65	13.1766	P11234-2	AC034_py_helafbspv_1mg_pierce.2	1mg	1	1038.78	1038.78	-2.14707	1	2
n#AY@AYLFK	2	3773730	1	P61019-2_Y3	30.7046	P61019-2	AC034_py_helafbspv_1mg_pierce.2	1mg	1	499.225	499.225	-0.632981	0	2
YFVSEY@TPIDSNIAFSVNASDK	2	897430	5	O15118-2_Y35	13.24	O15118-2	AC034_py_helafbspv_1mg_pierce.2	1mg	1	1274.07	1274.07	3.22666	0	2
SLPAGDALY@LSFNPPQPSR	3	1396080	8	Q92974-3_Y866	46.6769	Q92974-3	AC034_py_helafbspv_1mg_pierce.2	1mg	1	704.005	704.005	-0.710696	0	2
NPVDY@MDLPFSSSPSR	2	1600860	4	Q9BX66-9_Y684	103.011	Q9BX66-9	AC034_py_helafbspv_1mg_pierce.2	1mg	1	946.399	946.4	-0.81044	0	2
YQQQYLQPLPLTHY@ELVTDAFGHR	3	23407400	13	Q96T37-4_Y502	26.5185	Q96T37-4	AC034_py_helafbspv_1mg_pierce.2	1mg	1	999.815	999.815	-0.0433414	0	2
YQQQYLQPLPLTHY@ELVTDAFGHR	4	33297000	13	Q96T37-4_Y502	24.2086	Q96T37-4	AC034_py_helafbspv_1mg_pierce.2	1mg	1	750.113	750.113	-0.0476595	0	2
NLSALENY@NFELVDGVK	2	3122290	7	O14786_Y899	99.2461	O14786	AC034_py_helafbspv_1mg_pierce.2	1mg	1	1002.97	1002.97	-1.14211	0	2
VYVDDIY@VIPQPHFSTDQPPLPK	3	8401130	6	Q8NG31-4_Y1438	71.2781	Q8NG31-4	AC034_py_helafbspv_1mg_pierce.2	1mg	1	916.78	916.782	-2.83929	0	2
YDLLY@QDI	2	7702020	4	Q9NX01_Y146	40.3388	Q9NX01	AC034_py_helafbspv_1mg_pierce.2	1mg	1	561.741	561.741	-0.0845585	0	2
STHEEQSSM*IQTQVPDIY@EFLK	3	1162210	17	Q9UKL3_Y1627	54.2049	Q9UKL3	AC034_py_helafbspv_1mg_pierce.2	1mg	1	902.737	902.738	-1.00768	0	2
TGTEAEDVLGELEY@DKVPYSSLR	3	1186580	13	Q96RK0_Y1455	32.2519	Q96RK0	AC034_py_helafbspv_1mg_pierce.2	1mg	1	884.408	884.409	-0.814481	1	2
ELHY@LPFPSP	2	514795	3	Q8N565_Y208	37.1071	Q8N565	AC034_py_helafbspv_1mg_pierce.2	1mg	1	640.29	640.292	-1.82183	0	2
SRPAMY@DVSPIAY@EDYSPDDKPLVTLIK	3	3629490	12	Q8NFT8_Y718	23.5817	Q8NFT8	AC034_py_helafbspv_1mg_pierce.2	1mg	2	1115.18	1115.18	-1.2031	0	2
n#MNHTVQTFFSPVNSGQPPNY@EM*LK	3	29016600	19	Q01628_Y20	43.6379	Q01628	AC034_py_helafbspv_1mg_pierce.2	1mg	1	968.761	968.763	-1.72751	0	2
RLQSGQFGDVGFNPY@EPAVDFFSGDVMIHPVTNRPADKR	5	632309	14	Q14137-2_Y108	19.6415	Q14137-2	AC034_py_helafbspv_1mg_pierce.2	1mg	1	889.624	889.625	-0.976592	2	2
ELPTAFDY@VEFTR	2	854579	7	Q13813-3_Y2442	39.8036	Q13813-3	AC034_py_helafbspv_1mg_pierce.2	1mg	1	834.37	834.371	-0.953413	0	2
NYGGVY@VGLPSEAVNMVSSQTK	3	929987	5	Q8TAD7_Y42	13.5911	Q8TAD7	AC034_py_helafbspv_1mg_pierce.2	1mg	1	794.035	794.035	0.16624	0	2
Y@QFVREPEDEEEEEEEEEEDEDEDLEELEVLER	4	801639	0	Q9NQC3-5_Y25	1000	Q9NQC3-5	AC034_py_helafbspv_1mg_pierce.2	1mg	1	1067.43	1067.43	-0.0842305	1	2
NLSALENY@NFELVDGVK	3	565180	7	O14786_Y899	53.5756	O14786	AC034_py_helafbspv_1mg_pierce.2	1mg	1	668.982	668.982	-0.539626	0	2
TFNLTAGSLESTEPIY@VYK	3	853353	15	Q6P996-5_Y650	13.8532	Q6P996-5	AC034_py_helafbspv_1mg_pierce.2	1mg	1	738.351	738.352	-1.04918	0	2
Y@YHLTHDELISLLLQR	3	672667	0	Q9BXF6_Y597	16.224	Q9BXF6	AC034_py_helafbspv_1mg_pierce.2	1mg	1	698.685	698.686	-0.379761	0	2
LIYEDY@VSILSPK	2	6595150	5	P49795_Y146	17.0091	P49795	AC034_py_helafbspv_1mg_pierce.2	1mg	1	810.403	810.402	0.741607	0	2
n#MNHTVQTFFSPVNSGQPPNY@EM*LK	3	2495830	19	Q01628_Y20	48.3015	Q01628	AC034_py_helafbspv_1mg_pierce.2	1mg	1	968.761	968.763	-1.72751	0	2
NYGGVY@VGLPSEAVNMVSSQTK	2	639495	5	Q8TAD7_Y42	22.1623	Q8TAD7	AC034_py_helafbspv_1mg_pierce.2	1mg	1	1190.54	1190.55	-4.16029	0	2
QY@ATLDVYNPFETR	2	115478000	1	O14828_Y35	57.7479	O14828	AC034_py_helafbspv_1mg_pierce.2	1mg	1	898.895	898.898	-4.00492	0	2
HGNGQPANMPEY@NAPALLELVR	3	982083	11	Q8IY63-2_Y611	1000	Q8IY63-2	AC034_py_helafbspv_1mg_pierce.2	1mg	1	824.39	824.389	1.08606	0	2
GSIAQPAGAPQPQSTCPPAVAGPLPTMY@QIPEMAR	4	10797800	27	Q04721_Y2340	16.42	Q04721	AC034_py_helafbspv_1mg_pierce.2	1mg	1	918.189	918.187	1.8286	0	2
FSSTLY@ETGGCDMSLVNFEPAAR	3	900189	5	Q96RV3-4_Y778	13.807	Q96RV3-4	AC034_py_helafbspv_1mg_pierce.2	1mg	1	878.04	878.041	-1.29797	0	2
VGFGSGQPPPY@DHLFEVALPK	3	749466	10	Q92574-2_Y553	37.3116	Q92574-2	AC034_py_helafbspv_1mg_pierce.2	1mg	1	779.043	779.043	-0.175857	0	2
IGTAEPDYGALY@EGRNPGFY@VEANPMPTFK	3	1794820	11	P19174-2_Y775	20.9484	P19174-2	AC034_py_helafbspv_1mg_pierce.2	1mg	2	1155.5	1155.5	-1.26814	1	2
IGTAEPDYGALY@EGRNPGFY@VEANPMPTFK	3	1794820	19	P19174-2_Y783	28.8169	P19174-2	AC034_py_helafbspv_1mg_pierce.2	1mg	2	1155.5	1155.5	-1.26814	1	2
APTSFGY@DKPHVLVDLLVDDSGKESLIGYRPT@EDSKEFS	4	1832340	6	P15260_Y457	18.6027	P15260	AC034_py_helafbspv_1mg_pierce.2	1mg	2	1118.77	1118.77	-2.09494	2	2
n#MNHTVQTFFSPVNSGQPPNY@EM*LK	2	882119	19	Q01628_Y20	32.072	Q01628	AC034_py_helafbspv_1mg_pierce.2	1mg	1	1452.64	1452.64	-1.76541	0	2
TGASY@YGEQTLHYIATNGESAVVQLPK	3	3185540	4	Q9BY44-4_Y189	21.5144	Q9BY44-4	AC034_py_helafbspv_1mg_pierce.2	1mg	1	993.135	993.138	-2.92542	0	2
EQLIDY@LM*LK	2	1897290	5	Q96RT1-9_Y1248	1000	Q96RT1-9	AC034_py_helafbspv_1mg_pierce.2	1mg	1	681.325	681.325	0.288409	0	2
KLDDQSEDEALELEGPLITPGSGSIY@SSPGLY@SK	3	15064700	25	Q96AC1-3_Y179	17.5331	Q96AC1-3	AC034_py_helafbspv_1mg_pierce.2	1mg	2	1252.57	1252.57	-0.71151	1	2
KLDDQSEDEALELEGPLITPGSGSIY@SSPGLY@SK	3	15064700	31	Q96AC1-3_Y185	16.1979	Q96AC1-3	AC034_py_helafbspv_1mg_pierce.2	1mg	2	1252.57	1252.57	-0.71151	1	2
VSFADPIY@QAGLADDIDR	2	672955	7	Q5UIP0-2_Y2211	60.6551	Q5UIP0-2	AC034_py_helafbspv_1mg_pierce.2	1mg	1	1023.47	1023.46	1.42066	0	2
QY@ATLDVYNPFETR	2	115478000	1	O14828_Y35	21.3031	O14828	AC034_py_helafbspv_1mg_pierce.2	1mg	1	898.895	898.898	-4.00492	0	2
n#SAPSATPIFAPGENCSPAWGAAPAAY@DAADTHLR	3	1097750	25	Q14353-2_Y27	63.1328	Q14353-2	AC034_py_helafbspv_1mg_pierce.2	1mg	1	1188.19	1188.2	-1.16086	0	2
DINAY@NCEEPTEKLPFPIIDDR	3	1284200	4	P30041_Y89	26.4912	P30041	AC034_py_helafbspv_1mg_pierce.2	1mg	1	910.41	910.41	0.00915338	1	2
YWPQEAGEY@AVHVLCNSEDIR	3	711629	8	P21333-2_Y643	27.1184	P21333-2	AC034_py_helafbspv_1mg_pierce.2	1mg	1	872.712	872.712	-0.982761	0	2
RESPESEGPIY@EGLIL	2	5816490	10	Q96QK1_Y791	63.9436	Q96QK1	AC034_py_helafbspv_1mg_pierce.2	1mg	1	934.937	934.938	-0.406979	1	2
IGTAEPDY@GALY@EGRNPGFYVEANPMPTFK	3	1794820	7	P19174-2_Y771	20.5682	P19174-2	AC034_py_helafbspv_1mg_pierce.2	1mg	2	1155.5	1155.5	-2.06047	1	2
IGTAEPDY@GALY@EGRNPGFYVEANPMPTFK	3	1794820	11	P19174-2_Y775	33.5381	P19174-2	AC034_py_helafbspv_1mg_pierce.2	1mg	2	1155.5	1155.5	-2.06047	1	2
KEDLEAEEEY@SSLCELLGSPEQRPGMQDPLS@PK	4	1173670	9	Q7Z5J4-4_Y871	14.966	Q7Z5J4-4	AC034_py_helafbspv_1mg_pierce.2	1mg	2	981.174	981.177	-2.42898	1	2
KLDDQSEDEALELEGPLITPGSGSIY@SSPGLY@SK	3	1031060	25	Q96AC1-3_Y179	20.9142	Q96AC1-3	AC034_py_helafbspv_1mg_pierce.2	1mg	2	1252.57	1252.57	-0.71151	1	2
KLDDQSEDEALELEGPLITPGSGSIY@SSPGLY@SK	3	1031060	31	Q96AC1-3_Y185	16.1979	Q96AC1-3	AC034_py_helafbspv_1mg_pierce.2	1mg	2	1252.57	1252.57	-0.71151	1	2
LVSELSGGTGGDEEEEWLY@GGPWDVHVHSDLAK	3	694281	18	Q6UN15_Y27	15.2407	Q6UN15	AC034_py_helafbspv_1mg_pierce.2	1mg	1	1216.87	1216.88	-1.9445	0	2
KEQWY@AGINPSDGINSEVLEAIR	3	807033	4	Q8IVT2_Y638	71.1336	Q8IVT2	AC034_py_helafbspv_1mg_pierce.2	1mg	1	890.423	890.425	-1.81786	1	2
IY@AGVGEFSFEEIR	2	2350480	1	O60566-3_Y418	139.054	O60566-3	AC034_py_helafbspv_1mg_pierce.2	1mg	1	848.884	848.885	-0.613158	0	2
TSSVPEY@VYNLHLVENDFVGGR	3	10107100	6	Q99959-2_Y86	20.1669	Q99959-2	AC034_py_helafbspv_1mg_pierce.2	1mg	1	859.066	859.067	-0.838507	0	2
NM*IENSMFEEEPDVVDLAKEPCLHPLEPDEVEY@EPR	4	3868030	32	Q9UIQ6_Y46	90.9454	Q9UIQ6	AC034_py_helafbspv_1mg_pierce.2	1mg	1	1099.73	1099.73	-2.53381	1	2
YLFPEDPSY@SSTMIDDEALK	2	2288680	8	Q13131-2_Y309	16.224	Q13131-2	AC034_py_helafbspv_1mg_pierce.2	1mg	1	1201.01	1201.01	-2.83303	0	2
RLSPGS@DIY@VTVSSMALAR	3	2774250	8	O43166-3_Y1133	22.1856	O43166-3	AC034_py_helafbspv_1mg_pierce.2	1mg	2	728.337	728.337	0.162928	1	2
IY@IDPFTYEDPNEAVR	2	1027280	1	P54762-5_Y155	120.134	P54762-5	AC034_py_helafbspv_1mg_pierce.2	1mg	1	1011.45	1011.45	-2.9008	0	2
AAESLADPTEY@ENLFPGLK	2	592554	10	P35606-2_Y765	21.3031	P35606-2	AC034_py_helafbspv_1mg_pierce.2	1mg	1	1072.99	1072.99	-1.00141	0	2
IFSVPPTEETLSEPNFY@DTISK	2	918940	16	Q96E16_Y69	24.262	Q96E16	AC034_py_helafbspv_1mg_pierce.2	1mg	1	1297.6	1297.6	1.0951	0	2
YLFPEDPSY@SSTMIDDEALK	3	1713940	8	Q13131-2_Y309	15.4977	Q13131-2	AC034_py_helafbspv_1mg_pierce.2	1mg	1	801.011	801.011	-0.754463	0	2
TPYTMSYGDSLYYNNAY@GALDAYYK	3	1691570	16	Q9BWF3_Y215	45.5489	Q9BWF3	AC034_py_helafbspv_1mg_pierce.2	1mg	1	995.414	995.417	-2.90834	0	2
FGPPEDM*PQTSSSHSDLGQLASQGGLGMY@ETPLFLAHEEESGGR	4	679836	28	P12270_Y2194	16.42	P12270	AC034_py_helafbspv_1mg_pierce.2	1mg	1	1186.54	1186.52	16.5584	0	2
SRPAMY@DVSPIAYEDY@SPDDKPLVTLIK	3	548006	15	Q8NFT8_Y721	15.5019	Q8NFT8	AC034_py_helafbspv_1mg_pierce.2	1mg	2	1115.18	1115.18	-0.765199	0	2
GPLANLNNPEGLEY@LSIK	2	3105260	13	Q0GE19_Y351	17.0091	Q0GE19	AC034_py_helafbspv_1mg_pierce.2	1mg	1	1011.5	1011.5	-0.200198	0	2
M*SFGEIEEDAY@QEDLGFSLGHLGK	3	721565	10	Q8WWY3-4_Y388	66.5262	Q8WWY3-4	AC034_py_helafbspv_1mg_pierce.2	1mg	1	923.399	923.398	1.23434	0	2
IY@IDPFTYEDPNEAVR	3	308273	1	P54762-5_Y155	38.1512	P54762-5	AC034_py_helafbspv_1mg_pierce.2	1mg	1	674.634	674.635	-1.18682	0	2
AIYDIERPDLITY@EPFYTSGYDDK	3	4491830	12	O14639-6_Y374	24.7542	O14639-6	AC034_py_helafbspv_1mg_pierce.2	1mg	1	988.778	988.779	-1.44488	0	2
LALY@DFVVEETKK	3	532655	3	Q6IEG0_Y165	100.756	Q6IEG0	AC034_py_helafbspv_1mg_pierce.2	1mg	1	545.607	545.607	-1.56951	1	2
GPLANLNNPEGLEY@LSIK	3	739206	13	Q0GE19_Y351	24.1536	Q0GE19	AC034_py_helafbspv_1mg_pierce.2	1mg	1	674.668	674.67	-2.37796	0	2
AYSQEEITQGFEETGDT@LYAPY@STHFQLQNQPPQK	3	541685	21	Q8NFJ5_Y320	37.3772	Q8NFJ5	AC034_py_helafbspv_1mg_pierce.2	1mg	2	1402.6	1402.61	-1.34345	0	2
LALY@DFVVEETKK	2	475947	3	Q6IEG0_Y165	93.7616	Q6IEG0	AC034_py_helafbspv_1mg_pierce.2	1mg	1	817.907	817.908	-1.07775	1	2
ITKEPIIDY@FDVQD	2	909516	8	Q12986_Y1115	58.2592	Q12986	AC034_py_helafbspv_1mg_pierce.2	1mg	1	888.411	888.411	0.0489638	1	2
ATM*KDDLADY@GGYDGGYVQDYEDFM	3	569664	9	O75822-3_Y194	15.0073	O75822-3	AC034_py_helafbspv_1mg_pierce.2	1mg	1	979.038	979.038	-0.411629	1	2
SLDPMVYMNDKS@PLT@PEKEVGY@LEFTGPPQKPPR	4	4562220	21	Q14289-2_Y807	35.0313	Q14289-2	AC034_py_helafbspv_1mg_pierce.2	1mg	3	1025.96	1025.96	-1.51176	2	2
FCFSIQQGLNADY@VKGENLEAVVCEEPQVK	3	681371	12	Q8TCZ2-6_Y152	26.3752	Q8TCZ2-6	AC034_py_helafbspv_1mg_pierce.2	1mg	1	1184.54	1184.55	-1.24285	1	2
QSPPLSLEIY@QTLSPR	2	1625430	9	Q9P246-2_Y712	13.145	Q9P246-2	AC034_py_helafbspv_1mg_pierce.2	1mg	1	954.975	954.977	-1.64507	0	2
M*RPGAYSTGYGGYEEYSGLSDGY@GFTTDLFGR	3	2403770	22	P52597_Y253	38.617	P52597	AC034_py_helafbspv_1mg_pierce.2	1mg	1	1190.83	1190.83	-3.42983	0	2
RIDSVY@LDPLVFR	2	1276460	5	O60443-3_Y90	21.3031	O60443-3	AC034_py_helafbspv_1mg_pierce.2	1mg	1	836.926	836.927	-0.998894	1	2
RIDSVY@LDPLVFR	3	775457	5	O60443-3_Y90	31.5052	O60443-3	AC034_py_helafbspv_1mg_pierce.2	1mg	1	558.286	558.287	-1.40669	1	2
VEMENQIY@AIPEDIMR	2	591023	7	P52789_Y112	1000	P52789	AC034_py_helafbspv_1mg_pierce.2	1mg	1	1015.95	1015.95	-1.05352	0	2
FKDLSFQEEY@STLFPASAQP	2	1676570	9	O43759-3_Y182	16.224	O43759-3	AC034_py_helafbspv_1mg_pierce.2	1mg	1	1193.04	1193.04	-0.608112	1	2
TSLLM*VYSQGSFPEHY@APSVFEK	3	1409840	15	Q9HBH0-2_Y48	17.9263	Q9HBH0-2	AC034_py_helafbspv_1mg_pierce.2	1mg	1	905.079	905.08	-1.3671	0	2
FKDLSFQEEY@STLFPASAQP	3	1135050	9	O43759-3_Y182	40.7092	O43759-3	AC034_py_helafbspv_1mg_pierce.2	1mg	1	795.694	795.694	-0.613301	1	2
n#MLPVY@QEVKPNPLQDANLCSR	2	918940	4	O15439-4_Y5	67.7145	O15439-4	AC034_py_helafbspv_1mg_pierce.2	1mg	1	1297.6	1297.61	-8.67511	0	2
SHSITNMEIGGLKIY@DILSDNGPQQPSTTVK	4	1238400	14	Q96RT1-9_Y880	21.0308	Q96RT1-9	AC034_py_helafbspv_1mg_pierce.2	1mg	1	856.668	856.668	0.317509	1	2
n#MLPVY@QEVKPNPLQDANLCSR	3	966587	4	O15439-4_Y5	93.4819	O15439-4	AC034_py_helafbspv_1mg_pierce.2	1mg	1	865.406	865.41	-4.022	0	2
FGPPEDMPQTSSSHSDLGQLASQGGLGMY@ETPLFLAHEEESGGR	5	1743930	28	P12270_Y2194	19.2422	P12270	AC034_py_helafbspv_1mg_pierce.2	1mg	1	946.22	946.22	-0.399062	0	2
GTMVETALKEPQGNLY@QWGPLPGIPK	3	802522	15	Q5VUA4-2_Y451	49.7419	Q5VUA4-2	AC034_py_helafbspv_1mg_pierce.2	1mg	1	968.817	968.817	0.298646	1	2
SLDIY@SFIK	2	2141940	4	Q9NR50-3_Y264	13.24	Q9NR50-3	AC034_py_helafbspv_1mg_pierce.2	1mg	1	583.28	583.281	-0.7895	0	2
SHSITNMEIGGLKIY@DILSDNGPQQPSTTVK	3	1047060	14	Q96RT1-9_Y880	45.5489	Q96RT1-9	AC034_py_helafbspv_1mg_pierce.2	1mg	1	1141.89	1141.89	-1.33551	1	2
NAIKVPIVINPNAY@DNLAIY@K	3	2274260	13	Q9H792_Y635	1000	Q9H792	AC034_py_helafbspv_1mg_pierce.2	1mg	2	835.085	835.085	0.81349	1	2
NAIKVPIVINPNAY@DNLAIY@K	3	2274260	19	Q9H792_Y641	1000	Q9H792	AC034_py_helafbspv_1mg_pierce.2	1mg	2	835.085	835.085	0.81349	1	2
n#MLPVY@QEVKPNPLQDANLCSR	3	565357	4	O15439-4_Y5	93.4819	O15439-4	AC034_py_helafbspv_1mg_pierce.2	1mg	1	865.406	865.41	-4.022	0	2
TSLLMVYSQGSFPEHY@APSVFEK	3	202780992	15	Q9HBH0-2_Y48	22.3106	Q9HBH0-2	AC034_py_helafbspv_1mg_pierce.2	1mg	1	899.747	899.748	-1.06585	0	2
VLQNGGDKLETMPLY@LEDDIRPDIKDDIYDPTYK	4	4015380	14	O00767_Y41	39.5954	O00767	AC034_py_helafbspv_1mg_pierce.2	1mg	1	1016.49	1016.49	-0.848265	2	2
n#MNHTVQTFFSPVNSGQPPNY@EM*LK	3	29016600	19	Q01628_Y20	16.9961	Q01628	AC034_py_helafbspv_1mg_pierce.2	1mg	1	968.761	968.763	-1.72751	0	2
SQADSLFGDSGVY@DAPSSYSLQQASVLSEGPR	3	2505460	12	Q9ULC8-3_Y579	23.5262	Q9ULC8-3	AC034_py_helafbspv_1mg_pierce.2	1mg	1	1133.51	1133.51	-0.55668	0	2
TSLLMVYSQGSFPEHY@APSVFEK	3	20053800	15	Q9HBH0-2_Y48	22.3106	Q9HBH0-2	AC034_py_helafbspv_1mg_pierce.2	1mg	1	899.747	899.748	-1.06585	0	2
FLVGPY@QNTIGAAFVAK	2	1157290	5	Q969Q5_Y37	27.0289	Q969Q5	AC034_py_helafbspv_1mg_pierce.2	1mg	1	938.475	938.474	0.787981	0	2
LSPGSDIY@VTVSSMALAR	3	6517290	7	O43166-3_Y1133	30.0163	O43166-3	AC034_py_helafbspv_1mg_pierce.2	1mg	1	649.648	649.648	0.745531	0	2
VASMPLISSTCDMVSAAY@ASTK	2	4355030	17	O60664-4_Y46	13.2665	O60664-4	AC034_py_helafbspv_1mg_pierce.2	1mg	1	1185.52	1185.53	-0.58666	0	2
TSPLTSPTNCSHGGLS@PSMLDYDTENLNSEEIY@SSLR	3	994783	32	Q7Z460-5_Y1120	16.224	Q7Z460-5	AC034_py_helafbspv_1mg_pierce.2	1mg	2	1411.6	1411.6	3.45101	0	2
LSPGSDIY@VTVSSMALAR	2	2601210	7	O43166-3_Y1133	38.663	O43166-3	AC034_py_helafbspv_1mg_pierce.2	1mg	1	973.969	973.968	0.721276	0	2
SVSSSPWLPQDGFDPSDY@AEPMDAVVKPR	3	4179060	17	Q9NRY4_Y1087	20.1669	Q9NRY4	AC034_py_helafbspv_1mg_pierce.2	1mg	1	1086.49	1086.49	-0.377056	0	2
LGLAPQIQDLY@GKVDFTEEEINNM*K	3	16444900	10	P46940_Y172	25.3819	P46940	AC034_py_helafbspv_1mg_pierce.2	1mg	1	987.802	987.803	-1.67443	1	2
MY@FPDVEFDIKS@PK	3	482208	1	Q09666_Y5089	1000	Q09666	AC034_py_helafbspv_1mg_pierce.2	1mg	2	625.927	625.927	-0.992129	1	2
n#MLPVY@QEVKPNPLQDANLCSR	3	8257850	4	O15439-4_Y5	78.6069	O15439-4	AC034_py_helafbspv_1mg_pierce.2	1mg	1	865.406	865.41	-4.022	0	2
LSISLPSY@ESLTGLDETTPTSTR	3	1141680	7	Q9NW97_Y161	13.2658	Q9NW97	AC034_py_helafbspv_1mg_pierce.2	1mg	1	850.051	850.074	-26.3314	0	2
n#SSMNPEY@DYLFK	2	16869700	6	P62820-3_Y8	21.3031	P62820-3	AC034_py_helafbspv_1mg_pierce.2	1mg	1	808.323	808.323	-0.381036	0	2
VFSSLCQIFSEEDNY@SQSR	3	1227340	14	O15211-2_Y312	15.4977	O15211-2	AC034_py_helafbspv_1mg_pierce.2	1mg	1	792.666	792.667	-0.626577	0	2
AMKPEAAPLLGDY@QDPFWNLLHHPK	4	2597520	12	O15056-2_Y1366	1000	O15056-2	AC034_py_helafbspv_1mg_pierce.2	1mg	1	742.861	742.861	0.0710093	0	2
VAEDLESEGLMAEEVQAVQQQEVY@GM*MPR	3	2906200	23	Q13813-3_Y1156	112.498	Q13813-3	AC034_py_helafbspv_1mg_pierce.2	1mg	1	1121.49	1121.49	-0.676373	0	2
VAEDLESEGLMAEEVQAVQQQEVY@GM*MPR	3	2906200	23	Q13813-3_Y1156	112.498	Q13813-3	AC034_py_helafbspv_1mg_pierce.2	1mg	1	1121.49	1121.49	-0.622088	0	2
LGLAPQIQDLY@GKVDFTEEEINNM*K	3	2163240	10	P46940_Y172	36.3631	P46940	AC034_py_helafbspv_1mg_pierce.2	1mg	1	987.802	987.803	-1.67443	1	2
TTSGYAGGLSSAY@GGLTSPGLSYSLGSSFGSGAGSSSFSR	4	772629	12	P05787-2_Y455	16.42	P05787-2	AC034_py_helafbspv_1mg_pierce.2	1mg	1	952.176	952.177	-1.54295	0	2
TPQSIPY@QDLPHLVNADGQYLFCR	3	1164380	6	Q99685-2_Y26	59.2983	Q99685-2	AC034_py_helafbspv_1mg_pierce.2	1mg	1	971.451	971.453	-1.6906	0	2
TSLLMVYSQGSFPEHY@APSVFEK	3	10122900	15	Q9HBH0-2_Y48	22.3106	Q9HBH0-2	AC034_py_helafbspv_1mg_pierce.2	1mg	1	899.747	899.748	-1.06585	0	2
S@SMNPEY@DYLFK	2	1542460	6	P62820-3_Y8	13.4299	P62820-3	AC034_py_helafbspv_1mg_pierce.2	1mg	2	827.296	827.301	-5.58446	0	2
LGLAPQIQDLY@GKVDFTEEEINNM*K	3	1283940	10	P46940_Y172	37.4037	P46940	AC034_py_helafbspv_1mg_pierce.2	1mg	1	987.802	987.803	-1.67443	1	2
NAISLPQLNQAAY@DSLVVGK	2	18666600	12	Q00587-2_Y130	24.8358	Q00587-2	AC034_py_helafbspv_1mg_pierce.2	1mg	1	1091.04	1091.05	-9.75566	0	2
VAEDLESEGLMAEEVQAVQQQEVY@GM*MPR	3	2906200	23	Q13813-3_Y1156	120.639	Q13813-3	AC034_py_helafbspv_1mg_pierce.2	1mg	1	1121.49	1121.49	-0.676373	0	2
VAEDLESEGLMAEEVQAVQQQEVY@GM*MPR	3	2906200	23	Q13813-3_Y1156	120.639	Q13813-3	AC034_py_helafbspv_1mg_pierce.2	1mg	1	1121.49	1121.49	-0.622088	0	2
VESLESLY@FTPIPAR	3	4561860	7	Q14980-5_Y638	20.1669	Q14980-5	AC034_py_helafbspv_1mg_pierce.2	1mg	1	601.297	601.297	-0.723991	0	2
SS@MNPEY@DYLFK	3	1271390	6	P62820-3_Y8	13.1623	P62820-3	AC034_py_helafbspv_1mg_pierce.2	1mg	2	551.866	551.87	-5.88367	0	2
QY@ESLSLFHPSNVEMLSSMDSASVR	3	1272350	1	P78536_Y702	48.874	P78536	AC034_py_helafbspv_1mg_pierce.2	1mg	1	965.428	965.429	-1.91176	0	2
n#AADGDWQDFY@EFQEPAR	3	917758	9	Q9UHY8-2_Y11	1000	Q9UHY8-2	AC034_py_helafbspv_1mg_pierce.2	1mg	1	722.952	722.953	-0.660256	0	2
SSLHLMQTSFQLLSASACPEY@NRLDDFQK	3	1988470	20	P82094-2_Y304	32.1148	P82094-2	AC034_py_helafbspv_1mg_pierce.2	1mg	1	1156.2	1156.2	-0.157124	1	2
SSLHLMQTSFQLLSASACPEY@NRLDDFQK	4	2357760	20	P82094-2_Y304	36.5294	P82094-2	AC034_py_helafbspv_1mg_pierce.2	1mg	1	867.4	867.401	-0.143244	1	2
n#SSMNPEY@DYLFK	2	0	6	P62820-3_Y8	21.3031	P62820-3	AC034_py_helafbspv_1mg_pierce.2	1mg	1	808.323	808.323	-0.381036	0	2
AETVPEEANY@EAVPVEAYGLAM*LR	2	826621	9	Q92917_Y159	18.6503	Q92917	AC034_py_helafbspv_1mg_pierce.2	1mg	1	1359.62	1359.62	-3.85219	0	2
LGLAPQIQDLY@GKVDFTEEEINNM*K	4	2501130	10	P46940_Y172	14.0236	P46940	AC034_py_helafbspv_1mg_pierce.2	1mg	1	741.104	741.104	-0.649032	1	2
WKLEDYFETDSSY@SDANNFIR	3	773074	12	P42685-2_Y355	13.2658	P42685-2	AC034_py_helafbspv_1mg_pierce.2	1mg	1	894.047	894.046	0.460826	1	2
SSSISGVDM*AGLQTSFLSQDESHDHS@FGPMPISANGSNLY@DAVR	4	997302	39	P82094-2_Y977	29.8227	P82094-2	AC034_py_helafbspv_1mg_pierce.2	1mg	2	1197.77	1197.76	2.52352	0	2
TSLLMVYSQGSFPEHY@APSVFEK	3	10130100	15	Q9HBH0-2_Y48	22.3106	Q9HBH0-2	AC034_py_helafbspv_1mg_pierce.2	1mg	1	899.747	899.748	-1.06585	0	2
AENGLLMTPCY@TANFVAPEVLKR	3	1110660	10	Q15418-4_Y560	21.3031	Q15418-4	AC034_py_helafbspv_1mg_pierce.2	1mg	1	892.097	892.097	0.0978967	1	2
n#MNHTVQTFFSPVNSGQPPNY@EM*LK	3	29016600	19	Q01628_Y20	15.8472	Q01628	AC034_py_helafbspv_1mg_pierce.2	1mg	1	968.761	968.763	-1.72751	0	2
ADSLGCPSFTSMATY@DSFLEK	3	4221360	14	Q6T4R5-4_Y581	13.2658	Q6T4R5-4	AC034_py_helafbspv_1mg_pierce.2	1mg	1	803	803	-0.931092	0	2
LVPLLDRPFDETTY@EETED	2	1117110	13	O15270_Y557	28.8739	O15270	AC034_py_helafbspv_1mg_pierce.2	1mg	1	1181.53	1181.52	2.68805	0	2
ADSLGCPSFTSMATY@DSFLEK	2	2063060	14	Q6T4R5-4_Y581	16.224	Q6T4R5-4	AC034_py_helafbspv_1mg_pierce.2	1mg	1	1204	1204	-0.951415	0	2
LGLAPQIQDLY@GKVDFTEEEINNM*K	3	618635	10	P46940_Y172	40.739	P46940	AC034_py_helafbspv_1mg_pierce.2	1mg	1	987.802	987.803	-1.67443	1	2
ENCAPLY@DDALFLR	2	1014340	6	Q99952-2_Y207	1000	Q99952-2	AC034_py_helafbspv_1mg_pierce.2	1mg	1	888.887	888.887	0.147938	0	2
VIGPFY@EIVEDK	2	2200150	5	Q5T8D3-4_Y38	1000	Q5T8D3-4	AC034_py_helafbspv_1mg_pierce.2	1mg	1	744.855	744.855	0.331608	0	2
EDLLDQLKQEGQVGHY@ELVMPQAN	3	2221540	15	O15226-2_Y697	1000	O15226-2	AC034_py_helafbspv_1mg_pierce.2	1mg	1	945.44	945.44	-0.357858	1	2
ILHTLLASGEDALDFTQESEPSY@ISDVGPPGR	4	1344760	22	Q8N1F7-2_Y43	19.1895	Q8N1F7-2	AC034_py_helafbspv_1mg_pierce.2	1mg	1	874.415	874.415	0.160107	0	2
LGLAPQIQDLY@GKVDFTEEEINNM*K	3	2163240	10	P46940_Y172	37.4037	P46940	AC034_py_helafbspv_1mg_pierce.2	1mg	1	987.802	987.803	-1.67443	1	2
GSSLPPVY@WLPSIHR	3	1954050	7	A4D1U4_Y213	72.1517	A4D1U4	AC034_py_helafbspv_1mg_pierce.2	1mg	1	596.965	596.966	-1.1296	0	2
SVSEINS@DDELSGKGY@ALVPIIVNSSTPK	3	1940030	15	P82094-2_Y353	14.1184	P82094-2	AC034_py_helafbspv_1mg_pierce.2	1mg	2	1060.49	1060.5	-4.28354	1	2
S@LTETELTKPNY@LYLLPTEK	3	842381	11	Q99650_Y837	15.0304	Q99650	AC034_py_helafbspv_1mg_pierce.2	1mg	2	838.399	838.4	-2.16325	0	2
YQQQY@LQPLPLTHYELVTDAFGHR	3	1972190	4	Q96T37-4_Y493	40.3388	Q96T37-4	AC034_py_helafbspv_1mg_pierce.2	1mg	1	999.812	999.815	-3.15659	0	2
LPLHLY@DTPGSTYNLQILTR	3	418024	5	Q9ULT8_Y983	17.994	Q9ULT8	AC034_py_helafbspv_1mg_pierce.2	1mg	1	799.071	799.073	-2.52752	0	2
VLYDFVMDDTISPY@SR	2	1129570	13	O15121_Y309	13.2658	O15121	AC034_py_helafbspv_1mg_pierce.2	1mg	1	1000.94	1000.94	-0.783764	0	2
GSSLPPVY@WLPSIHR	2	759460	7	A4D1U4_Y213	42.0735	A4D1U4	AC034_py_helafbspv_1mg_pierce.2	1mg	1	894.944	894.945	-1.2593	0	2
AASAIY@SGYIFDYDYYR	2	1847070	5	Q9UKM9_Y109	28.8739	Q9UKM9	AC034_py_helafbspv_1mg_pierce.2	1mg	1	1059.45	1059.45	-2.19313	0	2
n#SSTLSPTDFDSLEIQGQY@SDINNR	3	1448520	17	O15020-2_Y19	14.4892	O15020-2	AC034_py_helafbspv_1mg_pierce.2	1mg	1	937.075	937.078	-3.12639	0	2
NAISLPQLNQAAY@DSLVVGK	2	956589	12	Q00587-2_Y130	21.3031	Q00587-2	AC034_py_helafbspv_1mg_pierce.2	1mg	1	1091.04	1091.05	-9.75566	0	2
YQQQY@LQPLPLTHYELVTDAFGHR	4	3134060	4	Q96T37-4_Y493	19.2422	Q96T37-4	AC034_py_helafbspv_1mg_pierce.2	1mg	1	750.111	750.113	-1.75641	0	2
NY@GGVY@VGLPSEAVNMVSSQTK	3	3060040	1	Q8TAD7_Y38	52.4096	Q8TAD7	AC034_py_helafbspv_1mg_pierce.2	1mg	2	820.688	820.69	-1.98005	0	2
NY@GGVY@VGLPSEAVNMVSSQTK	3	3060040	5	Q8TAD7_Y42	54.7899	Q8TAD7	AC034_py_helafbspv_1mg_pierce.2	1mg	2	820.688	820.69	-1.98005	0	2
FAGY@VTSIAATELEDDDDDYSSSTSLLGQK	3	5236600	3	O75533-2_Y54	24.7542	O75533-2	AC034_py_helafbspv_1mg_pierce.2	1mg	1	1093.48	1093.48	-1.23795	0	2
NY@GGVY@VGLPSEAVNMVSSQTK	2	1789110	1	Q8TAD7_Y38	137.703	Q8TAD7	AC034_py_helafbspv_1mg_pierce.2	1mg	2	1230.53	1230.53	-1.95079	0	2
NY@GGVY@VGLPSEAVNMVSSQTK	2	1789110	5	Q8TAD7_Y42	108.88	Q8TAD7	AC034_py_helafbspv_1mg_pierce.2	1mg	2	1230.53	1230.53	-1.95079	0	2
KPPEADMNIFEDIGDY@VPSTTK	3	2496110	15	Q13123_Y325	21.3254	Q13123	AC034_py_helafbspv_1mg_pierce.2	1mg	1	849.715	849.717	-2.38747	0	2
n#ATELEY@ESVLCVKPDVSVYR	3	2647840	5	Q8NC96-2_Y7	20.1669	Q8NC96-2	AC034_py_helafbspv_1mg_pierce.2	1mg	1	827.052	827.054	-2.29651	0	2
AIY@DIERPDLITYEPFYTSGYDDK	3	11298800	2	O14639-6_Y364	82.6159	O14639-6	AC034_py_helafbspv_1mg_pierce.2	1mg	1	988.777	988.779	-2.12384	0	2
LTDY@VAFLEN	2	739923	3	Q99627-2_Y154	18.8756	Q99627-2	AC034_py_helafbspv_1mg_pierce.2	1mg	1	632.777	632.779	-2.78297	0	2
IY@DLNIPAFVK	2	423442	1	O43639_Y110	1000	O43639	AC034_py_helafbspv_1mg_pierce.2	1mg	1	686.848	686.849	-2.41538	0	2
n#ATELEY@ESVLCVKPDVSVYR	2	711693	5	Q8NC96-2_Y7	24.2482	Q8NC96-2	AC034_py_helafbspv_1mg_pierce.2	1mg	1	1240.07	1240.08	-2.04585	0	2
TSLLMVYSQGSFPEHY@APSVFEK	3	202780992	15	Q9HBH0-2_Y48	17.9263	Q9HBH0-2	AC034_py_helafbspv_1mg_pierce.2	1mg	1	899.747	899.748	-1.06585	0	2
n#MNHTVQTFFSPVNSGQPPNY@EM*LK	3	29016600	19	Q01628_Y20	22.4917	Q01628	AC034_py_helafbspv_1mg_pierce.2	1mg	1	968.761	968.763	-1.72751	0	2
AIYDIERPDLITYEPFY@TSGYDDK	3	997349	16	O14639-6_Y378	14.4892	O14639-6	AC034_py_helafbspv_1mg_pierce.2	1mg	1	988.752	988.779	-27.5563	0	2
LASLFGLDQAAAGHGNEFFQY@TAPK	3	4808160	20	Q5T1M5-3_Y41	13.24	Q5T1M5-3	AC034_py_helafbspv_1mg_pierce.2	1mg	1	911.761	911.762	-0.964069	0	2
TSSEMSWVDLNIPDTPEAPPCY@M*DVIPEDHR	3	751586	21	Q9H3M7-2_Y279	15.862	Q9H3M7-2	AC034_py_helafbspv_1mg_pierce.2	1mg	1	1233.19	1233.19	-0.738735	0	2
n#MNHIVQT@FSPVNSGQPPNY@EMLK	3	599684	18	Q01629_Y19	27.0891	Q01629	AC034_py_helafbspv_1mg_pierce.2	1mg	2	945.073	945.076	-3.27629	0	2
DKPTY@DEIFY@TLSPVNGK	3	673074	9	Q9H4M9_Y453	21.3031	Q9H4M9	AC034_py_helafbspv_1mg_pierce.2	1mg	2	749.66	749.66	0.284573	0	2
LKDEDFPSLSASTSSSCSTAATPGPVGLALPY@AIPAR	4	3224440	31	Q86UK7-4_Y74	112.022	Q86UK7-4	AC034_py_helafbspv_1mg_pierce.2	1mg	1	954.459	954.462	-2.59781	1	2
LKDEDFPSLSASTSSSCSTAATPGPVGLALPY@AIPAR	3	2949110	31	Q86UK7-4_Y74	86.034	Q86UK7-4	AC034_py_helafbspv_1mg_pierce.2	1mg	1	1272.28	1272.28	-2.61107	1	2
AIMTYVSSFY@HAFSGAQK	3	1161700	9	P12814-4_Y246	34.9779	P12814-4	AC034_py_helafbspv_1mg_pierce.2	1mg	1	696.647	696.648	-2.0058	0	2
VVLHDGDPNEPVSDY@INANIIMPEFETK	3	128780000	14	Q06124-3_Y304	18.3423	Q06124-3	AC034_py_helafbspv_1mg_pierce.2	1mg	1	1079.5	1079.5	-1.33426	0	2
GDQFVFY@EDWGENMVSK	2	923324	6	P13798_Y209	74.8167	P13798	AC034_py_helafbspv_1mg_pierce.2	1mg	1	1065.93	1065.93	-1.75716	0	2
LIY@EDYVSILSPK	2	1758760	2	P49795_Y143	88.3031	P49795	AC034_py_helafbspv_1mg_pierce.2	1mg	1	810.401	810.402	-1.74358	0	2
IVSLFAEHNDLQY@AAPGGLIGVGTK	3	2333600	12	Q2VIR3-2_Y330	46.8293	Q2VIR3-2	AC034_py_helafbspv_1mg_pierce.2	1mg	1	884.114	884.114	0.216789	0	2
AIYDIERPDLITYEPFY@TSGYDDK	3	11298800	16	O14639-6_Y378	14.4892	O14639-6	AC034_py_helafbspv_1mg_pierce.2	1mg	1	988.752	988.779	-27.5563	0	2
ARPITSEESDY@LINGMYL	2	725263	10	Q86VZ4_Y493	17.0091	Q86VZ4	AC034_py_helafbspv_1mg_pierce.2	1mg	1	1076.48	1076.49	-7.24352	0	2
LY@DLELDPTALEEEEKQSLLVK	3	2466670	1	Q7Z403-2_Y131	137.24	Q7Z403-2	AC034_py_helafbspv_1mg_pierce.2	1mg	1	885.772	885.773	-1.31975	1	2
LGPGGLDPVEVY@ESLPEELQK	3	2183580	11	Q16543_Y298	44.2778	Q16543	AC034_py_helafbspv_1mg_pierce.2	1mg	1	783.712	783.714	-2.65616	0	2
VVLHDGDPNEPVSDY@INANIIMPEFETK	3	128780000	14	Q06124-3_Y304	37.2475	Q06124-3	AC034_py_helafbspv_1mg_pierce.2	1mg	1	1079.5	1079.5	-1.33426	0	2
YQQQY@LQPLPLTHY@ELVTDAFGHR	3	2488180	4	Q96T37-4_Y493	26.4212	Q96T37-4	AC034_py_helafbspv_1mg_pierce.2	1mg	2	1026.47	1026.47	-0.0295511	0	2
YQQQY@LQPLPLTHY@ELVTDAFGHR	3	2488180	13	Q96T37-4_Y502	20.9846	Q96T37-4	AC034_py_helafbspv_1mg_pierce.2	1mg	2	1026.47	1026.47	-0.0295511	0	2
YQQQY@LQPLPLTHY@ELVTDAFGHR	4	1807000	4	Q96T37-4_Y493	19.2422	Q96T37-4	AC034_py_helafbspv_1mg_pierce.2	1mg	2	770.104	770.104	-0.0535642	0	2
YQQQY@LQPLPLTHY@ELVTDAFGHR	4	1807000	13	Q96T37-4_Y502	21.7236	Q96T37-4	AC034_py_helafbspv_1mg_pierce.2	1mg	2	770.104	770.104	-0.0535642	0	2
YLY@VDKNFINNPLAQADWAAK	3	1924790	2	P35579_Y11	37.4496	P35579	AC034_py_helafbspv_1mg_pierce.2	1mg	1	845.409	845.409	-0.229081	1	2
LGPGGLDPVEVY@ESLPEELQK	2	1205940	11	Q16543_Y298	22.0135	Q16543	AC034_py_helafbspv_1mg_pierce.2	1mg	1	1175.07	1175.07	0.46508	0	2
VVLHDGDPNEPVSDY@INANIIMPEFETK	4	6514680	14	Q06124-3_Y304	15.0073	Q06124-3	AC034_py_helafbspv_1mg_pierce.2	1mg	1	809.876	809.877	-1.0551	0	2
DMTPY@ALPVIGEVR	2	3445710	4	Q9H6R7-2_Y249	30.7046	Q9H6R7-2	AC034_py_helafbspv_1mg_pierce.2	1mg	1	820.892	820.891	1.08114	0	2
THPSQASFVSALGGEDDVIEHLY@IVEGEK	4	685549	22	Q2LD37-7_Y1480	39.5401	Q2LD37-7	AC034_py_helafbspv_1mg_pierce.2	1mg	1	802.626	802.628	-1.42645	0	2
VVLHDGDPNEPVSDY@INANIIMPEFETK	3	8389830	14	Q06124-3_Y304	32.072	Q06124-3	AC034_py_helafbspv_1mg_pierce.2	1mg	1	1079.5	1079.5	-1.33426	0	2
YYPTAEEVY@GPEVETIVQEEDTQPLTEPIIKPVK	4	7747500	8	Q15029-3_Y73	21.365	Q15029-3	AC034_py_helafbspv_1mg_pierce.2	1mg	1	996.986	996.988	-1.53412	0	2
SY@DAVVFDVLK	2	759788	1	Q5JS13-7_Y39	19.2082	Q5JS13-7	AC034_py_helafbspv_1mg_pierce.2	1mg	1	668.315	668.315	-0.817729	0	2
APEGEETEFY@VSPEDLEAQLQSDER	3	38437700	9	Q9H3Z4-2_Y149	22.1623	Q9H3Z4-2	AC034_py_helafbspv_1mg_pierce.2	1mg	1	983.416	983.417	-0.815186	0	2
THPSQASFVSALGGEDDVIEHLY@IVEGEK	3	1299990	22	Q2LD37-7_Y1480	74.2242	Q2LD37-7	AC034_py_helafbspv_1mg_pierce.2	1mg	1	1069.83	1069.83	-0.357688	0	2
Y@VSLITSY@QPFSLEK	2	882910	0	P15260_Y304	13.24	P15260	AC034_py_helafbspv_1mg_pierce.2	1mg	2	967.933	967.933	-0.330085	0	2
Y@VSLITSY@QPFSLEK	2	882910	7	P15260_Y311	14.2316	P15260	AC034_py_helafbspv_1mg_pierce.2	1mg	2	967.933	967.933	-0.330085	0	2
n#AGPLPDEQDFIQAY@EEVREK	2	734126	13	Q15149-9_Y15	1000	Q15149-9	AC034_py_helafbspv_1mg_pierce.2	1mg	1	1228.56	1228.55	0.647509	1	2
VVLHDGDPNEPVSDY@INANIIMPEFETK	3	14403000	14	Q06124-3_Y304	20.1669	Q06124-3	AC034_py_helafbspv_1mg_pierce.2	1mg	1	1079.5	1079.5	-1.33426	0	2
ALEVAEY@LTPVLK	3	1117820	6	Q9NT62-2_Y18	58.5492	Q9NT62-2	AC034_py_helafbspv_1mg_pierce.2	1mg	1	509.267	509.269	-2.72614	0	2
VVLHDGDPNEPVSDY@INANIIMPEFETK	3	14403000	14	Q06124-3_Y304	22.873	Q06124-3	AC034_py_helafbspv_1mg_pierce.2	1mg	1	1079.5	1079.5	-1.33426	0	2
APEGEETEFY@VSPEDLEAQLQSDER	2	2667690	9	Q9H3Z4-2_Y149	64.7915	Q9H3Z4-2	AC034_py_helafbspv_1mg_pierce.2	1mg	1	1474.62	1474.62	-1.68009	0	2
RNDSIY@EASSLYGISAMDGVPFTLHPR	4	1503740	5	Q96EY5-3_Y204	17.3201	Q96EY5-3	AC034_py_helafbspv_1mg_pierce.2	1mg	1	769.859	769.861	-2.67289	1	2
FTFPALEEDVIY@DDVPCESPDAHQPGAER	3	978381	11	Q9HCE6-5_Y131	22.0753	Q9HCE6-5	AC034_py_helafbspv_1mg_pierce.2	1mg	1	1128.82	1128.82	-1.97198	0	2
APEGEETEFY@VSPEDLEAQLQSDER	3	2407920	9	Q9H3Z4-2_Y149	24.0201	Q9H3Z4-2	AC034_py_helafbspv_1mg_pierce.2	1mg	1	983.416	983.417	-0.815186	0	2
TSLLMVYSQGSFPEHY@APSVFEK	3	202780992	15	Q9HBH0-2_Y48	24.1212	Q9HBH0-2	AC034_py_helafbspv_1mg_pierce.2	1mg	1	899.747	899.748	-1.06585	0	2
VPGVVPVFDAHNLSVGSDYY@IQLEEK	3	568939	19	Q8IWU2_Y552	15.1102	Q8IWU2	AC034_py_helafbspv_1mg_pierce.2	1mg	1	985.811	985.811	0.575161	0	2
IY@QDLLGQVNHLLNSSSK	3	956438	1	Q15468-2_Y939	172.402	Q15468-2	AC034_py_helafbspv_1mg_pierce.2	1mg	1	703.682	703.684	-2.56318	0	2
ILGSLDALPMEEEEEEDKY@MLVR	3	685176	18	Q9BWT1-6_Y240	89.1886	Q9BWT1-6	AC034_py_helafbspv_1mg_pierce.2	1mg	1	930.424	930.427	-3.28202	1	2
DMGEMVTQGQTDAQY@MFLR	2	723365	14	Q01082-3_Y1124	58.5492	Q01082-3	AC034_py_helafbspv_1mg_pierce.2	1mg	1	1150.97	1150.97	-1.82194	0	2
DMGEMVTQGQTDAQY@MFLR	3	610050	14	Q01082-3_Y1124	30.6512	Q01082-3	AC034_py_helafbspv_1mg_pierce.2	1mg	1	767.65	767.651	-1.87976	0	2
VVNVEIVEEPVSY@VSGEKPEEFSVPFK	3	1053440	12	O15061-2_Y755	28.5005	O15061-2	AC034_py_helafbspv_1mg_pierce.2	1mg	1	1039.51	1039.51	-1.67451	0	2
SSTSPSIINEDVIINGHSHEDDNPFAEY@MWMENEEEFNR	4	991919	27	Q9BPZ3_Y34	17.9941	Q9BPZ3	AC034_py_helafbspv_1mg_pierce.2	1mg	1	1166.49	1166.49	0.00800693	0	2
n#MNHTVQTFFSPVNSGQPPNY@EM*LK	3	29016600	19	Q01628_Y20	17.9248	Q01628	AC034_py_helafbspv_1mg_pierce.2	1mg	1	968.761	968.763	-1.72751	0	2
APEGEETEFY@VSPEDLEAQLQSDER	3	2688990	9	Q9H3Z4-2_Y149	23.3465	Q9H3Z4-2	AC034_py_helafbspv_1mg_pierce.2	1mg	1	983.416	983.417	-0.815186	0	2
MYVPMTEDIY@NAISAK	3	337491	9	O14975-2_Y557	26.6594	O14975-2	AC034_py_helafbspv_1mg_pierce.2	1mg	1	642.618	642.619	-1.12023	0	2
LPPKVES@LESLY@FTPIPAR	3	829496	11	Q14980-5_Y638	24.1536	Q14980-5	AC034_py_helafbspv_1mg_pierce.2	1mg	2	773.046	773.048	-2.52421	1	2
LY@YGLSEGEAAGRPAGPDPLDPTDLNGAHFDPEVYLDK	4	4019370	1	Q9UID3_Y40	16.224	Q9UID3	AC034_py_helafbspv_1mg_pierce.2	1mg	1	1035.73	1035.73	-0.0593785	0	2
DNSCEGFPAY@ELDPSHLLASR	3	1409980	9	Q8TEV9-2_Y650	40.3956	Q8TEV9-2	AC034_py_helafbspv_1mg_pierce.2	1mg	1	820.015	820.018	-2.93694	0	2
n#MNHTVQTFFSPVNSGQPPNY@EM*LK	3	29016600	19	Q01628_Y20	20.3302	Q01628	AC034_py_helafbspv_1mg_pierce.2	1mg	1	968.761	968.763	-1.72751	0	2
SPVVFSQEDDREVDKLY@CFPLDIVHMQAAAEGSSR	4	12313800	16	P35367_Y301	51.9571	P35367	AC034_py_helafbspv_1mg_pierce.2	1mg	1	1019.72	1019.72	-1.07015	2	2
DQLIY@NLLK	2	2951220	4	P00338-5_Y10	1000	P00338-5	AC034_py_helafbspv_1mg_pierce.2	1mg	1	600.307	600.307	-1.1719	0	2
FPPLGGGGGIGY@EANPGVPPATMSGSMMGSDMR	3	2450590	11	P23246_Y642	42.0894	P23246	AC034_py_helafbspv_1mg_pierce.2	1mg	1	1092.47	1092.47	-1.70276	0	2
EGAEIEPWEDADY@LVYK	2	2142070	12	Q92738-2_Y56	17.0811	Q92738-2	AC034_py_helafbspv_1mg_pierce.2	1mg	1	1053.95	1053.95	-0.0128089	0	2
AASAIY@SGYIFDYDYYRDDFYDR	3	1092870	5	Q9UKM9_Y109	33.68	Q9UKM9	AC034_py_helafbspv_1mg_pierce.2	1mg	1	977.072	977.072	-0.535614	1	2
FADNTFSGSY@ITTIGVDFK	2	35585700	9	Q15286-2_Y37	16.224	Q15286-2	AC034_py_helafbspv_1mg_pierce.2	1mg	1	1081.99	1081.99	-1.4136	0	2
MES@Y@DVIANQPVVIDNGSGVIK	3	1715480	3	P61163_Y4	47.9872	P61163	AC034_py_helafbspv_1mg_pierce.2	1mg	2	836.706	836.709	-3.26319	0	2
VWDDQAVWNVDY@CQILK	2	2651000	11	Q8ND76-3_Y183	1000	Q8ND76-3	AC034_py_helafbspv_1mg_pierce.2	1mg	1	1116.5	1116.5	0.577253	0	2
ATMKDDLADY@GGYDGGYVQDYEDFM	3	2325710	9	O75822-3_Y194	20.5682	O75822-3	AC034_py_helafbspv_1mg_pierce.2	1mg	1	973.705	973.707	-1.06808	1	2
DKPTYDEIFY@TLSPVNGK	3	1493600	9	Q9H4M9_Y453	21.3031	Q9H4M9	AC034_py_helafbspv_1mg_pierce.2	1mg	1	723.004	723.005	-0.482708	0	2
FADNTFSGSY@ITTIGVDFK	3	13654700	9	Q15286-2_Y37	15.4977	Q15286-2	AC034_py_helafbspv_1mg_pierce.2	1mg	1	721.677	721.661	22.3744	0	2
DFPGAAGEISAY@GPGLVSIAVVQDGDGRR	3	10158500	11	O43491-4_Y577	15.0304	O43491-4	AC034_py_helafbspv_1mg_pierce.2	1mg	1	985.471	985.473	-2.31226	1	2
DFPGAAGEISAY@GPGLVSIAVVQDGDGRR	3	10158500	11	O43491-4_Y577	15.0304	O43491-4	AC034_py_helafbspv_1mg_pierce.2	1mg	1	985.471	985.473	-2.31214	1	2
SPGTWTIYFEGADY@ESHLLR	3	17760800	13	P55196-6_Y986	22.873	P55196-6	AC034_py_helafbspv_1mg_pierce.2	1mg	1	808.028	808.03	-1.94341	0	2
DSFGSSQASVASSQPVSSEMY@RDPFGNPFA	3	6875920	20	P98082-3_Y740	22.0807	P98082-3	AC034_py_helafbspv_1mg_pierce.2	1mg	1	1078.12	1078.12	-3.5398	1	2
n#MNHIVQTFSPVNSGQPPNY@EMLK	2	1206190	18	Q01629_Y19	46.4421	Q01629	AC034_py_helafbspv_1mg_pierce.2	1mg	1	1377.12	1377.13	-1.4759	0	2
GPSPRPPATAY@DAPASAFGSSLLGSGGSAFAPPLR	3	1211940	10	Q8WUF5_Y211	18.4899	Q8WUF5	AC034_py_helafbspv_1mg_pierce.2	1mg	1	1136.55	1136.55	-0.589209	0	2
ALAPS@PPAEFIY@YCVDEDELKR	3	2322660	11	Q9UIS9-7_Y318	15.4977	Q9UIS9-7	AC034_py_helafbspv_1mg_pierce.2	1mg	2	915.064	915.064	0.138424	1	2
TITY@EAAQTDDNSGDLDPGVLLTAQTITSETPSSTTTTQITK	4	6025330	3	P11171-6_Y469	13.24	P11171-6	AC034_py_helafbspv_1mg_pierce.2	1mg	1	1117.28	1117.28	0.355776	0	2
FADNTFSGSY@ITTIGVDFK	2	1008520	9	Q15286-2_Y37	16.224	Q15286-2	AC034_py_helafbspv_1mg_pierce.2	1mg	1	1081.99	1081.99	-1.4136	0	2
SPGTWTIYFEGADY@ESHLLR	2	1409760	13	P55196-6_Y986	15.4977	P55196-6	AC034_py_helafbspv_1mg_pierce.2	1mg	1	1211.54	1211.54	-4.68455	0	2
NLADEIESY@MNLK	2	1888270	8	Q5VZ89-6_Y1003	13.24	Q5VZ89-6	AC034_py_helafbspv_1mg_pierce.2	1mg	1	810.355	810.355	0.559014	0	2
FADNTFSGSY@ITTIGVDFK	3	1446430	9	Q15286-2_Y37	13.2658	Q15286-2	AC034_py_helafbspv_1mg_pierce.2	1mg	1	721.677	721.661	22.3744	0	2
DGGNPFAEPSELDNPFQPPPAY@EPPAPAPLPPPSAPSLQPSRK	4	17876500	21	O14828-2_Y27	32.9251	O14828-2	AC034_py_helafbspv_1mg_pierce.2	1mg	1	1139.3	1139.3	-0.677173	1	2
VVLHDGDPNEPVSDY@INANIIMPEFETK	3	128780000	14	Q06124-3_Y304	15.0304	Q06124-3	AC034_py_helafbspv_1mg_pierce.2	1mg	1	1079.5	1079.5	-1.33426	0	2
MGFGNLVTLDFPKEDY@R	3	706333	15	Q9H2K8_Y897	74.8174	Q9H2K8	AC034_py_helafbspv_1mg_pierce.2	1mg	1	694.651	694.652	-0.666522	1	2
EVTTVLQADSAEY@AQPLVGGIVGTLHQR	3	16250400	12	Q96PD2-2_Y635	30.8546	Q96PD2-2	AC034_py_helafbspv_1mg_pierce.2	1mg	1	1011.51	1011.51	-1.01696	0	2
FADNTFSGSY@ITTIGVDFK	3	1446430	9	Q15286-2_Y37	15.4977	Q15286-2	AC034_py_helafbspv_1mg_pierce.2	1mg	1	721.677	721.661	22.3744	0	2
EVTTVLQADSAEY@AQPLVGGIVGTLHQR	4	4350930	12	Q96PD2-2_Y635	32.117	Q96PD2-2	AC034_py_helafbspv_1mg_pierce.2	1mg	1	758.882	758.883	-1.02091	0	2
APEGEETEFY@VSPEDLEAQLQSDER	3	38437700	9	Q9H3Z4-2_Y149	19.877	Q9H3Z4-2	AC034_py_helafbspv_1mg_pierce.2	1mg	1	983.416	983.417	-0.815186	0	2
NMIENSMFEEEPDVVDLAKEPCLHPLEPDEVEY@EPR	3	2849880	32	Q9UIQ6_Y46	115.296	Q9UIQ6	AC034_py_helafbspv_1mg_pierce.2	1mg	1	1460.64	1460.64	-1.59793	1	2
LYPELSQY@MGLSLNEEEIR	3	2303140	7	O00560-3_Y50	25.7806	O00560-3	AC034_py_helafbspv_1mg_pierce.2	1mg	1	788.699	788.699	-0.149191	0	2
FADNTFSGSY@ITTIGVDFK	2	3402260	9	Q15286-2_Y37	13.24	Q15286-2	AC034_py_helafbspv_1mg_pierce.2	1mg	1	1081.99	1081.99	-1.4136	0	2
LYPELSQY@MGLSLNEEEIR	2	1268620	7	O00560-3_Y50	26.5336	O00560-3	AC034_py_helafbspv_1mg_pierce.2	1mg	1	1182.54	1182.55	-0.143758	0	2
SSSISGVDMAGLQTSFLSQDESHDHSFGPMPISANGSNLY@DAVR	4	4992000	39	P82094-2_Y977	36.4542	P82094-2	AC034_py_helafbspv_1mg_pierce.2	1mg	1	1173.77	1173.77	-0.700094	0	2
LINSSQLLY@QEYSDVVLNK	3	2404830	8	Q12774-2_Y19	41.9072	Q12774-2	AC034_py_helafbspv_1mg_pierce.2	1mg	1	769.381	769.382	-1.37773	0	2
AVPNPVINPY@QPAPPSGYFMAAIPQTQNR	3	576485	9	P11940-2_Y400	52.576	P11940-2	AC034_py_helafbspv_1mg_pierce.2	1mg	1	1073.52	1073.52	-4.69765	0	2
NAYLNNSNY@EEGDEYFDKNLALFEEEMDTRPK	4	7175720	8	Q9UHW9-6_Y56	19.55	Q9UHW9-6	AC034_py_helafbspv_1mg_pierce.2	1mg	1	985.425	985.424	1.44582	1	2
LY@Y@GLSEGEAAGRPAGPDPLDPTDLNGAHFDPEVYLDK	4	3611520	1	Q9UID3_Y40	79.3594	Q9UID3	AC034_py_helafbspv_1mg_pierce.2	1mg	2	1055.72	1055.72	-0.641743	0	2
LY@Y@GLSEGEAAGRPAGPDPLDPTDLNGAHFDPEVYLDK	4	3611520	2	Q9UID3_Y41	61.67	Q9UID3	AC034_py_helafbspv_1mg_pierce.2	1mg	2	1055.72	1055.72	-0.641743	0	2
NAYLNNSNY@EEGDEY@FDKNLALFEEEMDTRPK	3	1828500	8	Q9UHW9-6_Y56	13.3795	Q9UHW9-6	AC034_py_helafbspv_1mg_pierce.2	1mg	2	1340.22	1340.22	-0.542947	1	2
NAYLNNSNY@EEGDEY@FDKNLALFEEEMDTRPK	3	1828500	14	Q9UHW9-6_Y62	52.4027	Q9UHW9-6	AC034_py_helafbspv_1mg_pierce.2	1mg	2	1340.22	1340.22	-0.542947	1	2
LINSSQLLY@QEYSDVVLNK	2	632535	8	Q12774-2_Y19	44.732	Q12774-2	AC034_py_helafbspv_1mg_pierce.2	1mg	1	1153.57	1153.57	-1.02855	0	2
TSSVPEY@VY@NLHLVENDFVGGR	3	16927900	6	Q99959-2_Y86	53.3897	Q99959-2	AC034_py_helafbspv_1mg_pierce.2	1mg	2	885.722	885.722	-0.178385	0	2
TSSVPEY@VY@NLHLVENDFVGGR	3	16927900	8	Q99959-2_Y88	92.1848	Q99959-2	AC034_py_helafbspv_1mg_pierce.2	1mg	2	885.722	885.722	-0.178385	0	2
HSLLTPVTPLS@PPGLEEEDVNGY@VMPDTHLK	4	615915	22	P21860-5_Y516	20.6592	P21860-5	AC034_py_helafbspv_1mg_pierce.2	1mg	2	887.162	887.163	-1.05871	0	2
KNPPSGDLLNVY@ELFEK	3	3255620	11	Q5T5X7_Y153	114.159	Q5T5X7	AC034_py_helafbspv_1mg_pierce.2	1mg	1	681.666	681.666	-0.60538	1	2
GMDSGFAGGEDEIY@NVYDQAWR	3	9891560	13	Q13573_Y430	85.8617	Q13573	AC034_py_helafbspv_1mg_pierce.2	1mg	1	854.007	854.009	-1.96134	0	2
YRAPGEQDGDAMPLGSAVDILATDDPNFSQEDQQDTQIY@EK	4	1745550	38	P25205-2_Y590	18.3423	P25205-2	AC034_py_helafbspv_1mg_pierce.2	1mg	1	1152.75	1152.76	-5.63102	1	2
KNPPSGDLLNVY@ELFEK	2	905223	11	Q5T5X7_Y153	93.1542	Q5T5X7	AC034_py_helafbspv_1mg_pierce.2	1mg	1	1021.99	1022	-1.07731	1	2
GFGFVEFEDPRDADDAVY@ELDGK	3	1061060	17	Q13243-2_Y55	1000	Q13243-2	AC034_py_helafbspv_1mg_pierce.2	1mg	1	891.046	891.046	-0.3711	1	2
ATENCVCILHNLSYQLEAELPEKY@SQNIY@IQNR	4	1643660	23	Q99959-2_Y582	14.966	Q99959-2	AC034_py_helafbspv_1mg_pierce.2	1mg	2	1043.47	1043.47	-0.447544	1	2
ATENCVCILHNLSYQLEAELPEKY@SQNIY@IQNR	4	1643660	28	Q99959-2_Y587	29.0941	Q99959-2	AC034_py_helafbspv_1mg_pierce.2	1mg	2	1043.47	1043.47	-0.447544	1	2
GIDY@Y@DRNLALFEEELDIRPK	4	846092	3	Q9UP95-6_Y55	1000	Q9UP95-6	AC034_py_helafbspv_1mg_pierce.2	1mg	2	683.062	683.062	-0.529967	1	2
GIDY@Y@DRNLALFEEELDIRPK	4	846092	4	Q9UP95-6_Y56	1000	Q9UP95-6	AC034_py_helafbspv_1mg_pierce.2	1mg	2	683.062	683.062	-0.529967	1	2
SAAEMYGSVTEHPSPSPLLSSSFDLDY@DFQR	3	954788	26	P07910_Y126	25.0215	P07910	AC034_py_helafbspv_1mg_pierce.2	1mg	1	1171.84	1171.84	-1.86487	0	2
DLPHSVIDNDNY@LNFSSLSSGALPYK	2	395936	11	Q86SQ0-3_Y328	76.7327	Q86SQ0-3	AC034_py_helafbspv_1mg_pierce.2	1mg	1	1473.68	1473.68	-0.48043	0	2
SPEPSPRPPPLPTSSSEQSSALNTVEMMPNSIY@FGLDSR	4	1343610	32	Q8WWN8_Y160	19.605	Q8WWN8	AC034_py_helafbspv_1mg_pierce.2	1mg	1	1071.5	1071.5	1.07093	0	2
AENGLLMT@PCY@TANFVAPEVLKR	3	1274260	10	Q15418-4_Y560	13.2658	Q15418-4	AC034_py_helafbspv_1mg_pierce.2	1mg	2	918.748	918.753	-4.87366	1	2
YGGQEHLDAPPAELLLAQTEDY@VEYSR	3	2642200	21	O95391_Y397	18.6027	O95391	AC034_py_helafbspv_1mg_pierce.2	1mg	1	1048.81	1048.81	-0.153825	0	2
LYY@GLSEGEAAGRPAGPDPLDPTDLNGAHFDPEVYLDK	4	638862	2	Q9UID3_Y41	14.4894	Q9UID3	AC034_py_helafbspv_1mg_pierce.2	1mg	1	1035.72	1035.73	-5.81977	0	2
TSSVPEY@VY@NLHLVENDFVGGR	3	1398940	6	Q99959-2_Y86	53.3897	Q99959-2	AC034_py_helafbspv_1mg_pierce.2	1mg	2	885.722	885.722	-0.178385	0	2
TSSVPEY@VY@NLHLVENDFVGGR	3	1398940	8	Q99959-2_Y88	83.9614	Q99959-2	AC034_py_helafbspv_1mg_pierce.2	1mg	2	885.722	885.722	-0.178385	0	2
TSSVPEY@VY@NLHLVENDFVGGR	3	1161760	6	Q99959-2_Y86	40.352	Q99959-2	AC034_py_helafbspv_1mg_pierce.2	1mg	2	885.722	885.722	-0.178385	0	2
TSSVPEY@VY@NLHLVENDFVGGR	3	1161760	8	Q99959-2_Y88	70.9464	Q99959-2	AC034_py_helafbspv_1mg_pierce.2	1mg	2	885.722	885.722	-0.178385	0	2
LPSVAFPTAM*MPQQDGQVAQTILPAY@HPFPASVGK	4	803436	25	Q04721_Y2373	14.7665	Q04721	AC034_py_helafbspv_1mg_pierce.2	1mg	1	948.463	948.465	-1.47133	0	2
SPGTWTIYFEGADY@ESHLLR	3	17760800	13	P55196-6_Y986	31.5052	P55196-6	AC034_py_helafbspv_1mg_pierce.2	1mg	1	808.028	808.03	-1.94341	0	2
GMDSGFAGGEDEIY@NVYDQAWR	3	582901	13	Q13573_Y430	85.8617	Q13573	AC034_py_helafbspv_1mg_pierce.2	1mg	1	854.007	854.009	-1.96134	0	2
GMDSGFAGGEDEIY@NVYDQAWR	3	761178	13	Q13573_Y430	67.359	Q13573	AC034_py_helafbspv_1mg_pierce.2	1mg	1	854.007	854.009	-1.96134	0	2
LPSVAFPTAM*MPQQDGQVAQTILPAY@HPFPASVGK	3	728056	25	Q04721_Y2373	31.514	Q04721	AC034_py_helafbspv_1mg_pierce.2	1mg	1	1264.28	1264.28	-1.50036	0	2
DFPGAAGEISAY@GPGLVSIAVVQDGDGRR	3	10158500	11	O43491-4_Y577	14.6549	O43491-4	AC034_py_helafbspv_1mg_pierce.2	1mg	1	985.471	985.473	-2.31226	1	2
DFPGAAGEISAY@GPGLVSIAVVQDGDGRR	3	10158500	11	O43491-4_Y577	14.6549	O43491-4	AC034_py_helafbspv_1mg_pierce.2	1mg	1	985.471	985.473	-2.31214	1	2
GAVY@QAPSPPPAPVGLGSMAVFR	3	1020710	3	Q13057-2_Y15	34.3625	Q13057-2	AC034_py_helafbspv_1mg_pierce.2	1mg	1	783.718	783.72	-2.5026	0	2
QYATLDVY@NPFET@REPPPAYEPPAPAPLPPPSAPSLQPSR	4	1546480	7	O14828_Y41	13.4211	O14828	AC034_py_helafbspv_1mg_pierce.2	1mg	2	1130.28	1130.28	0.00906853	1	2
LQSGQFGDVGFNPY@EPAVDFFSGDVMIHPVTNRPADKR	4	3559920	13	Q14137-2_Y108	51.9379	Q14137-2	AC034_py_helafbspv_1mg_pierce.2	1mg	1	1072.75	1072.75	-1.01506	1	2
AIEDSDMLQETMEEY@MNKPTF	3	1524500	14	Q96PC3-4_Y148	33.1965	Q96PC3-4	AC034_py_helafbspv_1mg_pierce.2	1mg	1	868.02	868.019	1.12709	0	2
SQPSY@IPFLLR	2	8250540	4	Q9HCU4_Y2679	22.8533	Q9HCU4	AC034_py_helafbspv_1mg_pierce.2	1mg	1	700.852	700.852	-1.00521	0	2
NEDEDSPNKLY@TLVTYVPVTTFK	3	786665	10	P62899-3_Y103	15.8472	P62899-3	AC034_py_helafbspv_1mg_pierce.2	1mg	1	918.437	918.437	0.669253	1	2
MRPGAYSTGYGGY@EEYSGLSDGYGFTTDLFGR	3	8745180	12	P52597_Y243	51.0043	P52597	AC034_py_helafbspv_1mg_pierce.2	1mg	1	1185.5	1185.5	-0.275552	0	2
Y@VSLITSYQPFSLEK	2	924563	0	P15260_Y304	33.68	P15260	AC034_py_helafbspv_1mg_pierce.2	1mg	1	927.948	927.95	-1.64772	0	2
AIEDSDMLQETMEEY@MNKPTF	2	528616	14	Q96PC3-4_Y148	24.2432	Q96PC3-4	AC034_py_helafbspv_1mg_pierce.2	1mg	1	1301.53	1301.53	0.663452	0	2
SETEPHLDPPPEY@EDIVNSNSASAIPMVPVVTTIK	4	17262100	12	O14668_Y196	43.5425	O14668	AC034_py_helafbspv_1mg_pierce.2	1mg	1	964.96	964.961	-1.51068	0	2
DSGYY@WEVPPSEVQLLK	3	784572	4	P10398_Y302	26.5336	P10398	AC034_py_helafbspv_1mg_pierce.2	1mg	1	697.321	697.322	-1.10853	0	2
LQSSPDY@LQVLEEQTALNKI	2	977828	6	Q8IW52_Y824	15.1757	Q8IW52	AC034_py_helafbspv_1mg_pierce.2	1mg	1	1185.08	1185.09	-1.63912	1	2
RRLS@EVIY@EPFQLLSK	3	3316260	7	Q8IWB9-2_Y299	79.7203	Q8IWB9-2	AC034_py_helafbspv_1mg_pierce.2	1mg	2	713.352	713.353	-1.52753	2	2
DSGYY@WEVPPSEVQLLK	3	784572	4	P10398_Y302	13.145	P10398	AC034_py_helafbspv_1mg_pierce.2	1mg	1	697.321	697.322	-1.10853	0	2
DAAAEY@DELAEPQDFQDDPDIIAFR	3	1482900	5	Q9UJW0-3_Y383	1000	Q9UJW0-3	AC034_py_helafbspv_1mg_pierce.2	1mg	1	978.75	978.75	-0.0820775	0	2
AGDDY@EVLELDDVPKENSSGSSPLDQVDSSLPSEPIFEK	4	4164610	4	O43164-2_Y63	21.8539	O43164-2	AC034_py_helafbspv_1mg_pierce.2	1mg	1	1072.73	1072.74	-2.12308	1	2
YLDQMEDLY@EDFHIVK	3	1049750	8	O43681_Y310	33.5381	O43681	AC034_py_helafbspv_1mg_pierce.2	1mg	1	713.31	713.311	-1.22854	0	2
NWMSQLQANAY@CENPDIVLIGNK	3	904867	10	O00194_Y122	14.6747	O00194	AC034_py_helafbspv_1mg_pierce.2	1mg	1	920.085	920.084	1.13504	0	2
MRPGAYSTGY@GGYEEYSGLSDGYGFTTDLFGR	3	8745180	9	P52597_Y240	18.6027	P52597	AC034_py_helafbspv_1mg_pierce.2	1mg	1	1185.5	1185.5	-2.1807	0	2
n#MY@QVPLPLDR	2	3032660	1	Q9UHJ9-4_Y2	1000	Q9UHJ9-4	AC034_py_helafbspv_1mg_pierce.2	1mg	1	677.316	677.317	-1.26603	0	2
MNHTVQT@FFSPVNSGQPPNY@EMLK	3	12018000	19	Q01628_Y20	31.2013	Q01628	AC034_py_helafbspv_1mg_pierce.2	1mg	2	976.08	976.083	-2.8734	0	2
RGELPCDDYGY@APPETEIVPLVLR	3	2080090	10	Q12770-4_Y368	26.4212	Q12770-4	AC034_py_helafbspv_1mg_pierce.2	1mg	1	947.115	947.117	-2.71795	1	2
n#MNHTVQTFFSPVNSGQPPNY@EMLK	2	4061050	19	Q01628_Y20	44.2778	Q01628	AC034_py_helafbspv_1mg_pierce.2	1mg	1	1444.64	1444.64	-0.662794	0	2
QALDY@VELSPLTQASPQR	2	512036	4	Q9H2D6-7_Y232	34.9779	Q9H2D6-7	AC034_py_helafbspv_1mg_pierce.2	1mg	1	1048.51	1048.51	0.344948	0	2
n#MNHTVQTFFSPVNSGQPPNY@EMLK	4	594772	19	Q01628_Y20	26.0454	Q01628	AC034_py_helafbspv_1mg_pierce.2	1mg	1	722.825	722.825	-0.629129	0	2
QY@ETPFEGNLINQEIMLK	3	952413	1	Q12923-4_Y465	16.3787	Q12923-4	AC034_py_helafbspv_1mg_pierce.2	1mg	1	749.681	749.685	-5.31737	0	2
QY@ETPFEGNLINQEIMLK	2	604611	1	Q12923-4_Y465	48.5937	Q12923-4	AC034_py_helafbspv_1mg_pierce.2	1mg	1	1124.02	1124.02	0.116546	0	2
FGPPEDMPQTS@SSHSDLGQLASQGGLGMY@ETPLFLAHEEESGGR	4	2295440	28	P12270_Y2194	24.0201	P12270	AC034_py_helafbspv_1mg_pierce.2	1mg	2	1202.51	1202.51	-3.18576	0	2
NSFSSY@AQLPKPTSTYS@LSSFFR	3	803229	5	Q9H9C1_Y97	14.4892	Q9H9C1	AC034_py_helafbspv_1mg_pierce.2	1mg	2	925.739	925.742	-2.48558	0	2
ETMNPHDIVQDAIHNFSPAYQQY@TQQSTLEPGPTWR	4	3173130	22	Q9Y519_Y364	32.0658	Q9Y519	AC034_py_helafbspv_1mg_pierce.2	1mg	1	1070.73	1070.73	-0.63788	0	2
HHPQQLSAPLPAPLY@SFPGASCPVLDLR	4	1733940	14	Q9Y618-5_Y2155	31.8712	Q9Y618-5	AC034_py_helafbspv_1mg_pierce.2	1mg	1	787.891	787.891	-0.374417	0	2
KIEIGDGAELTAEFLY@DEVHPK	3	454437	15	Q6IBS0_Y309	139.82	Q6IBS0	AC034_py_helafbspv_1mg_pierce.2	1mg	1	852.075	852.075	-0.454185	1	2
VLNFEPY@GLSFSSSGFTGR	2	2544720	6	Q9UPM8-2_Y587	44.732	Q9UPM8-2	AC034_py_helafbspv_1mg_pierce.2	1mg	1	1072.99	1072.99	-0.599261	0	2
VLNFEPY@GLSFSSSGFTGR	3	935341	6	Q9UPM8-2_Y587	38.1871	Q9UPM8-2	AC034_py_helafbspv_1mg_pierce.2	1mg	1	715.661	715.661	-0.520265	0	2
HTGPEEEATVHDGSEEEDDDY@GLISSVEEIPEDAAS@ITMR	4	864875	20	Q92887_Y885	15.9531	Q92887	AC034_py_helafbspv_1mg_pierce.2	1mg	2	1130.71	1130.71	-0.486863	0	2
M*VADLVENSY@SISVPIFK	2	1355920	9	Q00341-2_Y549	28.8739	Q00341-2	AC034_py_helafbspv_1mg_pierce.2	1mg	1	1054.5	1054.5	-1.45377	0	2
QY@ATLDVY@NPFETREPPPAYEPPAPAPLPPPSAPSLQPSR	4	1741940	1	O14828_Y35	15.8706	O14828	AC034_py_helafbspv_1mg_pierce.2	1mg	2	1130.28	1130.28	-2.67758	1	2
DSGYY@WEVPPSEVQLLK	2	4821240	4	P10398_Y302	28.8739	P10398	AC034_py_helafbspv_1mg_pierce.2	1mg	1	1045.48	1045.48	-0.986151	0	2
AKIDNY@IPIF	2	16424500	5	P61421_Y347	1000	P61421	AC034_py_helafbspv_1mg_pierce.2	1mg	1	637.314	637.315	-1.41061	1	2
Y@AALANLDNIFSAGQGGDQGSGFGTTGK	3	5817340	0	P52594-4_Y351	94.0365	P52594-4	AC034_py_helafbspv_1mg_pierce.2	1mg	1	933.087	933.087	-0.567293	0	2
SALTLQFMYDEFVEDY@EPTKADSYRK	3	603183	15	P11234-2_Y65	13.4299	P11234-2	AC034_py_helafbspv_1mg_pierce.2	1mg	1	1076.15	1076.15	-2.11391	2	2
M*VADLVENSY@SISVPIFK	3	459273	9	Q00341-2_Y549	13.2658	Q00341-2	AC034_py_helafbspv_1mg_pierce.2	1mg	1	703.339	703.339	-0.389097	0	2
n#MEY@ASDASLDPEAPWPPAPR	2	1055300	2	P41273_Y3	22.0135	P41273	AC034_py_helafbspv_1mg_pierce.2	1mg	1	1161.49	1161.49	-0.368061	0	2
MGYLPVQTVLEGDNMETNLQAEY@DRLK	3	1935340	22	P11532-9_Y346	56.5413	P11532-9	AC034_py_helafbspv_1mg_pierce.2	1mg	1	1069.83	1069.83	0.930366	1	2
LAFLPPEPTY@TVLAPEQR	2	698394	9	Q6PCB6-2_Y42	16.224	Q6PCB6-2	AC034_py_helafbspv_1mg_pierce.2	1mg	1	1061.53	1061.53	-0.793663	0	2
LAFLPPEPTY@TVLAPEQR	3	959764	9	Q6PCB6-2_Y42	17.0091	Q6PCB6-2	AC034_py_helafbspv_1mg_pierce.2	1mg	1	708.025	708.025	-0.799407	0	2
AKIDNY@IPIF	2	1204100	5	P61421_Y347	1000	P61421	AC034_py_helafbspv_1mg_pierce.2	1mg	1	637.314	637.315	-1.41061	1	2
DPAY@ELLITGGTYA	2	1062080	3	O60637-3_Y179	72.245	O60637-3	AC034_py_helafbspv_1mg_pierce.2	1mg	1	782.353	782.353	0.213459	0	2
NIILEEGKEILVGDVGQTVDDPY@ATFVK	3	4932750	22	P23528_Y68	19.1895	P23528	AC034_py_helafbspv_1mg_pierce.2	1mg	1	1048.19	1048.19	1.08282	1	2
MRPGAY@STGYGGYEEYSGLSDGYGFTTDLFGR	3	8745180	5	P52597_Y236	27.6946	P52597	AC034_py_helafbspv_1mg_pierce.2	1mg	1	1185.5	1185.5	-0.0697314	0	2
SALTLQFMYDEFVEDY@EPTKADSYRK	4	698118	15	P11234-2_Y65	17.3566	P11234-2	AC034_py_helafbspv_1mg_pierce.2	1mg	1	807.364	807.364	0.41524	2	2
AKIDNY@IPIF	2	928027	5	P61421_Y347	1000	P61421	AC034_py_helafbspv_1mg_pierce.2	1mg	1	637.314	637.315	-1.41061	1	2
DSGYY@WEVPPSEVQLLK	3	784572	4	P10398_Y302	15.4977	P10398	AC034_py_helafbspv_1mg_pierce.2	1mg	1	697.321	697.322	-1.10853	0	2
S@VSSSPWLPQDGFDPSDY@AEPMDAVVKPR	3	2382650	17	Q9NRY4_Y1087	21.772	Q9NRY4	AC034_py_helafbspv_1mg_pierce.2	1mg	2	1113.14	1113.14	-6.66166	0	2
Y@AALANLDNIFSAGQGGDQGSGFGTTGK	2	276752	0	P52594-4_Y351	114.068	P52594-4	AC034_py_helafbspv_1mg_pierce.2	1mg	1	1399.13	1399.13	-1.26079	0	2
IRKPS@LLY@EGFESPTMASVPALQLTPANPPPPEVSNPK	4	2113320	7	P25440-2_Y40	30.9289	P25440-2	AC034_py_helafbspv_1mg_pierce.2	1mg	2	1059.02	1059.02	-1.82432	1	2
EEIKEPENINAALQETEAPY@ISIACDLIK	3	961401	19	Q9NQC3-6_Y488	27.0289	Q9NQC3-6	AC034_py_helafbspv_1mg_pierce.2	1mg	1	1127.87	1127.88	-2.52126	1	2
TSRPSIY@ELEKEFLS	2	670428	6	Q5TCX8-3_Y475	15.4977	Q5TCX8-3	AC034_py_helafbspv_1mg_pierce.2	1mg	1	939.947	939.948	-1.36976	1	2
n#M*ESCYNPGLDGIIEY@DDFK	3	328519	14	Q00653-4_Y15	28.5195	Q00653-4	AC034_py_helafbspv_1mg_pierce.2	1mg	1	801.983	801.985	-2.20828	0	2
NIILEEGKEILVGDVGQTVDDPY@ATFVK	4	582810	22	P23528_Y68	15.0304	P23528	AC034_py_helafbspv_1mg_pierce.2	1mg	1	786.396	786.395	0.282936	1	2
SSYANVFGDGPY@STFLTSSPIR	3	1072670	11	Q5BJF6-4_Y808	24.7542	Q5BJF6-4	AC034_py_helafbspv_1mg_pierce.2	1mg	1	816.036	816.037	-0.981574	0	2
ELDALGHELPVLAPQWEGY@DELQTDGNR	3	3792200	18	P55957-3_Y54	50.8496	P55957-3	AC034_py_helafbspv_1mg_pierce.2	1mg	1	1082.5	1082.5	-0.509624	0	2
DMY@MESEGGDGYLAPENGYLMEAAPE	3	715766	2	P08621-4_Y318	49.6032	P08621-4	AC034_py_helafbspv_1mg_pierce.2	1mg	1	973.704	973.708	-3.35044	0	2
SSYANVFGDGPY@STFLTSSPIR	2	720857	11	Q5BJF6-4_Y808	16.224	Q5BJF6-4	AC034_py_helafbspv_1mg_pierce.2	1mg	1	1223.55	1223.55	2.19116	0	2
LGISGQAFGVGALEEEDDDIY@ATETLSK	3	887984	20	Q9BRR8_Y299	26.7948	Q9BRR8	AC034_py_helafbspv_1mg_pierce.2	1mg	1	1003.46	1003.46	-1.56127	0	2
STHEEQSSMIQTQVPDIY@EFLKDASDK	3	1112290	17	Q9UKL3_Y1627	34.5663	Q9UKL3	AC034_py_helafbspv_1mg_pierce.2	1mg	1	1069.49	1069.48	13.7043	1	2
TQAEIEQEMATLQY@TNPQLLEQLK	3	2201660	13	Q9C0J8_Y550	18.8756	Q9C0J8	AC034_py_helafbspv_1mg_pierce.2	1mg	1	967.13	967.131	-1.38623	0	2
ELDALGHELPVLAPQWEGY@DELQTDGNR	4	329928	18	P55957-3_Y54	14.7665	P55957-3	AC034_py_helafbspv_1mg_pierce.2	1mg	1	812.124	812.125	-0.889531	0	2
STHEEQSSMIQTQVPDIY@EFLKDASDK	4	373283	17	Q9UKL3_Y1627	22.1875	Q9UKL3	AC034_py_helafbspv_1mg_pierce.2	1mg	1	802.362	802.361	0.821325	1	2
MGYAEEAPY@DAIHVGAAAPVVPQALIDQLKPGGR	4	905303	8	P22061-2_Y153	41.8396	P22061-2	AC034_py_helafbspv_1mg_pierce.2	1mg	1	896.945	896.946	-0.978042	0	2
KLWLEAMDGKEPIY@TLPAIISK	3	1553330	13	A6NI28_Y376	13.2658	A6NI28	AC034_py_helafbspv_1mg_pierce.2	1mg	1	866.122	866.121	0.429501	2	2
RNDS@IY@EASSLYGISAMDGVPFTLHPR	4	789758	5	Q96EY5-3_Y204	63.2881	Q96EY5-3	AC034_py_helafbspv_1mg_pierce.2	1mg	2	789.854	789.853	0.787804	1	2
MGYAEEAPY@DAIHVGAAAPVVPQALIDQLKPGGR	3	398934	8	P22061-2_Y153	42.2956	P22061-2	AC034_py_helafbspv_1mg_pierce.2	1mg	1	1195.59	1195.59	-0.838537	0	2
FLY@SNIAFNLAADAAQSK	2	490385	2	Q14674-2_Y405	24.437	Q14674-2	AC034_py_helafbspv_1mg_pierce.2	1mg	1	1012.48	1012.48	0.158522	0	2
LGLAPQIQDLY@GKVDFTEEEINNM*K	3	524627	10	P46940_Y172	19.9911	P46940	AC034_py_helafbspv_1mg_pierce.2	1mg	1	987.802	987.803	-1.67443	1	2
n#MDHYDSQQTNDY@M*QPEEDWDRDLLLDPAWEK	3	961007	11	P12814-4_Y12	16.4694	P12814-4	AC034_py_helafbspv_1mg_pierce.2	1mg	1	1341.21	1341.21	-1.14142	1	2
FLY@SNIAFNLAADAAQSK	3	308162	2	Q14674-2_Y405	13.2658	Q14674-2	AC034_py_helafbspv_1mg_pierce.2	1mg	1	675.322	675.322	-0.932395	0	2
SPGDGHNAPVEGPEGEY@VELLEVTLPVR	4	293161	16	Q8TER5-4_Y242	14.1993	Q8TER5-4	AC034_py_helafbspv_1mg_pierce.2	1mg	1	760.863	760.863	-0.436347	0	2
n#MNPEY@DYLFK	2	47991600	4	Q9H0U4_Y5	18.8756	Q9H0U4	AC034_py_helafbspv_1mg_pierce.2	1mg	1	721.29	721.291	-1.12576	0	2
MDHY@DS@QQTNDYMQPEEDWDRDLLLDPAWEK	4	1279450	3	P12814-4_Y4	15.8509	P12814-4	AC034_py_helafbspv_1mg_pierce.2	1mg	2	1011.66	1011.65	6.24372	1	2
LFEELAMDVY@DEVDRR	3	281686	9	Q9Y2X7-3_Y293	1000	Q9Y2X7-3	AC034_py_helafbspv_1mg_pierce.2	1mg	1	693.974	693.975	-0.891004	1	2
IDPY@AFVEGDEEFLFPDKK	3	676301	3	Q9UHV7_Y698	1000	Q9UHV7	AC034_py_helafbspv_1mg_pierce.2	1mg	1	780.356	780.355	0.28235	1	2
QQELAAAALY@QQLQHQQFLQLVSSR	3	469198	9	O75420_Y563	36.0567	O75420	AC034_py_helafbspv_1mg_pierce.2	1mg	1	993.5	993.501	-0.989767	0	2
n#MFTEGEEMY@LQGSTVWHPDCK	3	516932	8	O14639-5_Y9	15.4712	O14639-5	AC034_py_helafbspv_1mg_pierce.2	1mg	1	889.69	889.692	-1.61817	0	2
SAY@SSFVNLFR	2	491373	2	Q9Y2I7-4_Y46	38.4164	Q9Y2I7-4	AC034_py_helafbspv_1mg_pierce.2	1mg	1	685.809	685.811	-1.76725	0	2
EGQHDVFGDISFLQGNY@ELLPGNQEK	3	1116030	16	Q9UKI2_Y63	48.0196	Q9UKI2	AC034_py_helafbspv_1mg_pierce.2	1mg	1	1005.45	1005.46	-3.2337	0	2
RLSEVIY@EPFQLLSK	3	561405	6	Q8IWB9-2_Y299	37.2305	Q8IWB9-2	AC034_py_helafbspv_1mg_pierce.2	1mg	1	634.663	634.664	-0.756306	1	2
NFNYHILSPCDLSNY@TDLAMSTVK	3	1572650	14	Q9UKF6_Y503	13.2658	Q9UKF6	AC034_py_helafbspv_1mg_pierce.2	1mg	1	961.761	961.763	-1.87815	0	2
n#MNPEY@DYLFK	2	3508560	4	Q9H0U4_Y5	18.8756	Q9H0U4	AC034_py_helafbspv_1mg_pierce.2	1mg	1	721.29	721.291	-1.12576	0	2
KGKDGEY@EELLNSSSISSLLDAQGFSDLEK	3	11467500	6	Q86W92-2_Y336	96.0132	Q86W92-2	AC034_py_helafbspv_1mg_pierce.2	1mg	1	1113.85	1113.86	-3.14843	2	2
MY@FPDVEFDIK	2	1960680	1	Q09666_Y5089	1000	Q09666	AC034_py_helafbspv_1mg_pierce.2	1mg	1	742.314	742.314	-1.1444	0	2
n#AGPLPDEQDFIQAY@EEVR	2	3395700	13	Q15149-9_Y15	1000	Q15149-9	AC034_py_helafbspv_1mg_pierce.2	1mg	1	1099.99	1099.99	0.215912	0	2
GWY@VSVQQPEEAEAEELSPLLSNELHR	3	2495150	2	Q8IZM9-2_Y15	43.0288	Q8IZM9-2	AC034_py_helafbspv_1mg_pierce.2	1mg	1	1064.16	1064.16	-0.571342	0	2
EGNY@AIVANVESMDYDPLVVK	2	1336850	3	Q96A65_Y799	159.662	Q96A65	AC034_py_helafbspv_1mg_pierce.2	1mg	1	1203.55	1203.55	-0.0673009	0	2
EGNY@AIVANVESMDYDPLVVK	3	1527210	3	Q96A65_Y799	127.022	Q96A65	AC034_py_helafbspv_1mg_pierce.2	1mg	1	802.703	802.703	-0.0473401	0	2
LDLITSDMADY@QQPLMIGTGTVTR	3	2358960	10	Q8N8Z6_Y540	30.6121	Q8N8Z6	AC034_py_helafbspv_1mg_pierce.2	1mg	1	907.094	907.095	-1.21928	0	2
n#AGPLPDEQDFIQAY@EEVR	3	1637990	13	Q15149-9_Y15	1000	Q15149-9	AC034_py_helafbspv_1mg_pierce.2	1mg	1	733.659	733.66	-1.03818	0	2
KGNFFMGGSDGGY@TIW	2	620015	12	Q15038-6_Y143	16.224	Q15038-6	AC034_py_helafbspv_1mg_pierce.2	1mg	1	908.874	908.874	0.262413	1	2
NY@IALDDFVEITK	2	1011470	1	O76024_Y241	177.905	O76024	AC034_py_helafbspv_1mg_pierce.2	1mg	1	810.881	810.881	-1.14135	0	2
ENVAADIPITETEAY@QLLK	2	944529	14	Q2M2Z5-5_Y431	13.3795	Q2M2Z5-5	AC034_py_helafbspv_1mg_pierce.2	1mg	1	1099.53	1099.54	-5.45415	0	2
KGKDGEY@EELLNSSSISSLLDAQGFSDLEK	3	1138000	6	Q86W92-2_Y336	111.187	Q86W92-2	AC034_py_helafbspv_1mg_pierce.2	1mg	1	1113.85	1113.86	-3.14843	2	2
SKSAT@LLY@DQPLQVFTGSSSSSDLISGTK	3	2405530	7	Q96RT1-9_Y916	20.4744	Q96RT1-9	AC034_py_helafbspv_1mg_pierce.2	1mg	2	1059.83	1059.83	-0.0163549	1	2
n#MNPEY@DYLFK	2	2581510	4	Q9H0U4_Y5	17.0091	Q9H0U4	AC034_py_helafbspv_1mg_pierce.2	1mg	1	721.29	721.291	-1.12576	0	2
TGFQEVFDPPHY@ELFSLR	2	910418	11	Q8NC67-3_Y391	28.2822	Q8NC67-3	AC034_py_helafbspv_1mg_pierce.2	1mg	1	1131.52	1131.52	0.515679	0	2
GIDY@DFPSLILQK	2	750870	3	Q9BYG3_Y183	83.4686	Q9BYG3	AC034_py_helafbspv_1mg_pierce.2	1mg	1	794.885	794.887	-2.26385	0	2
TPVVTGTGPNFSLGELQGHLAY@DLNPASTGLR	3	776883	21	P08651-6_Y258	19.9615	P08651-6	AC034_py_helafbspv_1mg_pierce.2	1mg	1	1121.56	1121.55	2.87636	0	2
n#MDHYDSQQTNDY@M*QPEEDWDRDLLLDPAWEK	3	7295840	11	P12814-4_Y12	17.3201	P12814-4	AC034_py_helafbspv_1mg_pierce.2	1mg	1	1341.21	1341.21	-1.14142	1	2
DGDGYIDYY@EFVAALHPNK	3	534928	8	Q9UPN3-5_Y5644	13.2658	Q9UPN3-5	AC034_py_helafbspv_1mg_pierce.2	1mg	1	756.328	756.328	-0.477306	0	2
EKPYFPIPEEY@TFIQNVPLEDR	3	1657970	10	Q00839-2_Y454	23.3435	Q00839-2	AC034_py_helafbspv_1mg_pierce.2	1mg	1	935.439	935.446	-7.16206	0	2
MES@Y@DIIANQPVVIDNGSGVIK	3	943777	3	P42025_Y4	53.8685	P42025	AC034_py_helafbspv_1mg_pierce.2	1mg	2	841.376	841.381	-5.43118	0	2
TSSEMSWVDLNIPDTPEAPPCY@MDVIPEDHR	4	1392020	21	Q9H3M7-2_Y279	26.8498	Q9H3M7-2	AC034_py_helafbspv_1mg_pierce.2	1mg	1	921.146	921.145	1.43598	0	2
EFGDLLVDNM*DVPATPLSAY@QIPR	3	1032340	19	Q9UQC2-2_Y286	20.9142	Q9UQC2-2	AC034_py_helafbspv_1mg_pierce.2	1mg	1	919.768	919.766	1.66854	0	2
TGFQEVFDPPHY@ELFSLR	3	448341	11	Q8NC67-3_Y391	22.1296	Q8NC67-3	AC034_py_helafbspv_1mg_pierce.2	1mg	1	754.68	754.68	-0.892211	0	2
GGADY@ILLPFK	2	801013	4	Q14790-9_Y52	1000	Q14790-9	AC034_py_helafbspv_1mg_pierce.2	1mg	1	637.315	637.315	0.121604	0	2
VAPSVDFDHSCSDSVEY@LTLNFGPFETVHR	3	399436	16	Q8N653_Y40	25.3682	Q8N653	AC034_py_helafbspv_1mg_pierce.2	1mg	1	1169.18	1169.18	-3.18589	0	2
EVLDY@STPTTNGTPEAALSEDINLIR	3	28495000	4	P08240-2_Y233	15.243	P08240-2	AC034_py_helafbspv_1mg_pierce.2	1mg	1	967.123	967.125	-2.09751	0	2
SLEQY@DQVLDGAHGASLTDLANLSEGVSLAER	3	14308200	4	Q9UBC2-4_Y564	15.1757	Q9UBC2-4	AC034_py_helafbspv_1mg_pierce.2	1mg	1	1146.87	1146.87	-1.22787	0	2
TGFQEVFDPPHY@ELFSLR	3	4068720	11	Q8NC67-3_Y391	17.3566	Q8NC67-3	AC034_py_helafbspv_1mg_pierce.2	1mg	1	754.68	754.68	-0.892211	0	2
SLEQY@DQVLDGAHGASLTDLANLSEGVSLAER	3	14308200	4	Q9UBC2-4_Y564	27.0289	Q9UBC2-4	AC034_py_helafbspv_1mg_pierce.2	1mg	1	1146.87	1146.87	-1.22787	0	2
SMGNLLEKENY@LTAGLTVGQVRPLVPLQPVTQNR	4	910324	10	Q99959-2_Y261	30.7893	Q99959-2	AC034_py_helafbspv_1mg_pierce.2	1mg	1	954.751	954.752	-1.68316	1	2
GPLLAQEMPTVSVLEY@ALPQRPPQGPEDDRDLSER	4	633950	15	Q86TB9-4_Y152	20.3302	Q86TB9-4	AC034_py_helafbspv_1mg_pierce.2	1mg	1	996.734	996.736	-2.10136	1	2
ATGGGYES@DDAY@HNAELFFLDIHNIHVMR	4	464879	11	Q13496-2_Y264	18.3731	Q13496-2	AC034_py_helafbspv_1mg_pierce.2	1mg	2	863.864	863.866	-2.82702	0	2
MSFGEIEEDAY@QEDLGFSLGHLGK	3	2605260	10	Q8WWY3-4_Y388	74.6847	Q8WWY3-4	AC034_py_helafbspv_1mg_pierce.2	1mg	1	918.065	918.066	-1.44725	0	2
AALMFANAEEEFFY@EEQGKPEVLGGPDTR	3	3413570	13	Q9P287-4_Y257	84.5147	Q9P287-4	AC034_py_helafbspv_1mg_pierce.2	1mg	1	1109.16	1109.16	-2.01083	0	2
SLLEDDDM*GDLVDAEEY@LVPQQGFFCPDPAPGAGGMVHHR	4	880850	16	P04626-5_Y993	14.759	P04626-5	AC034_py_helafbspv_1mg_pierce.2	1mg	1	1120.98	1120.99	-1.5366	0	2
SSSIS@GVDMAGLQTSFLSQDESHDHSFGPMPISANGSNLY@DAVR	4	5506960	39	P82094-2_Y977	29.8227	P82094-2	AC034_py_helafbspv_1mg_pierce.2	1mg	2	1193.78	1193.76	11.5775	0	2
SAHYIELGSY@QYWPVLVPR	3	755918	9	Q6TCH7-4_Y17	21.3031	Q6TCH7-4	AC034_py_helafbspv_1mg_pierce.2	1mg	1	786.715	786.715	-1.25713	0	2
AALMFANAEEEFFY@EEQGKPEVLGGPDTR	4	736189	13	Q9P287-4_Y257	73.7222	Q9P287-4	AC034_py_helafbspv_1mg_pierce.2	1mg	1	832.123	832.124	-1.95915	0	2
LKNVCQTCLLDLEY@GLPIQVR	3	317281	13	Q9NW64_Y90	86.8328	Q9NW64	AC034_py_helafbspv_1mg_pierce.2	1mg	1	871.437	871.437	-0.290708	1	2
NDLSPASSGNAVY@DFFIGR	2	341457	12	Q14739_Y366	24.4138	Q14739	AC034_py_helafbspv_1mg_pierce.2	1mg	1	1055.46	1055.47	-3.5591	0	2
n#ATLKDQLIY@NLLKEEQTPQNK	3	1042710	8	P00338-5_Y10	29.3541	P00338-5	AC034_py_helafbspv_1mg_pierce.2	1mg	1	870.445	870.446	-0.672836	2	2
VDLNSNGFICDY@ELHELFK	3	237484	11	P13797_Y35	34.7212	P13797	AC034_py_helafbspv_1mg_pierce.2	1mg	1	798.353	798.355	-2.71267	0	2
GVWGTPGQVY@DVEEVDVKDPNYDDDQENCVY@ETVVLPLDER	4	1567270	30	Q53EL6-2_Y141	22.1623	Q53EL6-2	AC034_py_helafbspv_1mg_pierce.2	1mg	2	1229.78	1229.78	1.3968	1	2
SFQYADIY@EQMMLTGLGPACPTR	3	573299	7	P78559-2_Y1971	30.07	P78559-2	AC034_py_helafbspv_1mg_pierce.2	1mg	1	910.398	910.399	-0.797454	0	2
VHTVEDY@QAIVDAEWNILYDK	3	896232	6	Q99832-4_Y176	25.7272	Q99832-4	AC034_py_helafbspv_1mg_pierce.2	1mg	1	867.733	867.735	-2.22188	0	2
NAIS@LPQLNQAAY@DSLVVGK	2	2699170	12	Q00587-2_Y130	30.7046	Q00587-2	AC034_py_helafbspv_1mg_pierce.2	1mg	2	1131.03	1131.03	-2.00039	0	2
NHGILQALTTEAY@EWEPR	3	319025	12	Q96FG2-6_Y61	34.5528	Q96FG2-6	AC034_py_helafbspv_1mg_pierce.2	1mg	1	736.675	736.676	-0.776009	0	2
GVWGTPGQVYDVEEVDVKDPNY@DDDQENCVY@ETVVLPLDER	4	1567270	30	Q53EL6-2_Y141	22.1623	Q53EL6-2	AC034_py_helafbspv_1mg_pierce.2	1mg	2	1229.78	1229.78	-0.675253	1	2
IPLPGAEMLEEEPLY@VNAK	2	10263900	14	P23511-2_Y237	1000	P23511-2	AC034_py_helafbspv_1mg_pierce.2	1mg	1	1097.03	1097.03	-0.520952	0	2
KGKDGEY@EELLNSSSISSLLDAQGFSDLEK	3	11467500	6	Q86W92-2_Y336	50.5595	Q86W92-2	AC034_py_helafbspv_1mg_pierce.2	1mg	1	1113.85	1113.86	-3.14843	2	2
IPLPGAEMLEEEPLY@VNAK	3	8224660	14	P23511-2_Y237	1000	P23511-2	AC034_py_helafbspv_1mg_pierce.2	1mg	1	731.689	731.69	-0.415477	0	2
LIPFSPAVNTSVSTVASTVAPM*Y@AGDLR	3	319382	22	O95425-4_Y858	23.2701	O95425-4	AC034_py_helafbspv_1mg_pierce.2	1mg	1	987.486	987.487	-1.28407	0	2
NAISLPQLNQAAY@DSLVVGK	2	508409	12	Q00587-2_Y130	18.8756	Q00587-2	AC034_py_helafbspv_1mg_pierce.2	1mg	1	1091.04	1091.05	-9.75566	0	2
DMFVEMLDDFRDNHY@QINSIQK	4	391240	14	Q9Y2K1-2_Y516	19.2037	Q9Y2K1-2	AC034_py_helafbspv_1mg_pierce.2	1mg	1	710.311	710.312	-1.91712	1	2
VEKDY@NDLFDGDDMSNAGDFLNDNAVEIPSFSK	3	1101980	4	O75717-2_Y200	62.7775	O75717-2	AC034_py_helafbspv_1mg_pierce.2	1mg	1	1254.54	1254.53	3.9672	1	2
SLFGFSGSHSYSPITVESDFSNPLY@EAGDTR	3	14969500	24	Q6UXD5-6_Y797	52.6153	Q6UXD5-6	AC034_py_helafbspv_1mg_pierce.2	1mg	1	1149.87	1149.84	30.2717	0	2
QQWQQLY@DTLNAWK	2	1688380	6	Q7L2H7-2_Y219	21.3031	Q7L2H7-2	AC034_py_helafbspv_1mg_pierce.2	1mg	1	951.436	951.433	3.59877	0	2
SLEQY@DQVLDGAHGASLTDLANLSEGVSLAER	3	658621	4	Q9UBC2-4_Y564	30.6566	Q9UBC2-4	AC034_py_helafbspv_1mg_pierce.2	1mg	1	1146.87	1146.87	-1.22787	0	2
IPLPGAEMLEEEPLY@VNAK	3	505008	14	P23511-2_Y237	1000	P23511-2	AC034_py_helafbspv_1mg_pierce.2	1mg	1	731.689	731.69	-0.415477	0	2
QQWQQLY@DTLNAWK	3	689953	6	Q7L2H7-2_Y219	18.3423	Q7L2H7-2	AC034_py_helafbspv_1mg_pierce.2	1mg	1	634.625	634.624	0.992712	0	2
n#MNHTVQTFFS@PVNSGQPPNY@EMLK	3	666169	19	Q01628_Y20	32.2519	Q01628	AC034_py_helafbspv_1mg_pierce.2	1mg	2	990.088	990.086	1.50088	0	2
AGTFQAFEQFGQQLLAHGHY@ASPEIK	3	2702350	19	Q13813-3_Y1391	15.1757	Q13813-3	AC034_py_helafbspv_1mg_pierce.2	1mg	1	985.798	985.799	-0.637723	0	2
IPLPGAEMLEEEPLY@VNAK	3	728228	14	P23511-2_Y237	1000	P23511-2	AC034_py_helafbspv_1mg_pierce.2	1mg	1	731.689	731.69	-0.415477	0	2
IY@RPLPPLPIIDPPTEPPPLPPK	3	1011060	1	Q12774_Y836	139.335	Q12774	AC034_py_helafbspv_1mg_pierce.2	1mg	1	879.819	879.82	-0.595577	0	2
IMELLQVVPSCVASLDDVAETDRKEY@VTVK	3	1179610	25	Q96NW4_Y914	14.2316	Q96NW4	AC034_py_helafbspv_1mg_pierce.2	1mg	1	1163.24	1163.24	0.260479	2	2
IMELLQVVPSCVASLDDVAETDRKEY@VTVK	4	4188730	25	Q96NW4_Y914	13.8051	Q96NW4	AC034_py_helafbspv_1mg_pierce.2	1mg	1	872.682	872.683	-1.64923	2	2
LFSDAQPLQPLQVY@QAPLSLATVPHQALGR	3	321981	13	Q9UQL6-3_Y643	41.5755	Q9UQL6-3	AC034_py_helafbspv_1mg_pierce.2	1mg	1	1113.58	1113.58	-1.63856	0	2
SLFGFSGSHSYSPITVESDFSNPLY@EAGDTR	4	386000	24	Q6UXD5-6_Y797	35.7805	Q6UXD5-6	AC034_py_helafbspv_1mg_pierce.2	1mg	1	862.63	862.632	-1.77422	0	2
SLFGFSGSHSYSPITVESDFSNPLY@EAGDTR	3	883979	24	Q6UXD5-6_Y797	52.6153	Q6UXD5-6	AC034_py_helafbspv_1mg_pierce.2	1mg	1	1149.87	1149.84	30.2717	0	2
APLNMGEFPSSSESTFTSTESELSVPY@EQLMNEYNK	3	403468	26	O95279_Y483	38.617	O95279	AC034_py_helafbspv_1mg_pierce.2	1mg	1	1375.26	1375.26	1.04934	0	2
FIY@NLEDHEWCENMESVL	2	1416570	2	Q9UIG8-4_Y414	128.478	Q9UIG8-4	AC034_py_helafbspv_1mg_pierce.2	1mg	1	1204.48	1204.48	-0.34247	0	2
FIY@NLEDHEWCENMESVL	3	925592	2	Q9UIG8-4_Y414	133.903	Q9UIG8-4	AC034_py_helafbspv_1mg_pierce.2	1mg	1	803.325	803.325	-0.32241	0	2
EQWY@AGINPSDGINSEVLEAIR	3	10537700	3	Q8IVT2_Y638	60.391	Q8IVT2	AC034_py_helafbspv_1mg_pierce.2	1mg	1	847.726	847.727	-1.45645	0	2
GHNCPKPVLNFY@EANFPANVMDVIAR	3	225994	11	P17844_Y97	1000	P17844	AC034_py_helafbspv_1mg_pierce.2	1mg	1	1018.48	1018.48	-1.83411	0	2
EQWY@AGINPSDGINSEVLEAIR	2	2802170	3	Q8IVT2_Y638	134.467	Q8IVT2	AC034_py_helafbspv_1mg_pierce.2	1mg	1	1271.08	1271.09	-1.69186	0	2
DTILQLNLKEY@NLV	2	438210	10	P50148_Y356	105.418	P50148	AC034_py_helafbspv_1mg_pierce.2	1mg	1	878.45	878.45	0.431442	1	2
IPAMLGIDGLCATPSLEGFEEGEY@ETPGEYKR	3	3515060	23	Q6P4F7-3_Y83	21.9901	Q6P4F7-3	AC034_py_helafbspv_1mg_pierce.2	1mg	1	1203.88	1203.88	-1.06628	1	2
IPAMLGIDGLCATPSLEGFEEGEY@ETPGEYKR	4	1243840	23	Q6P4F7-3_Y83	16.209	Q6P4F7-3	AC034_py_helafbspv_1mg_pierce.2	1mg	1	903.159	903.16	-1.05269	1	2
TQPAELQY@ANELGVEDEDIITDEQTTVEQQSVFTAPTGISQPVGK	4	2567110	7	Q96Q45-5_Y146	14.5182	Q96Q45-5	AC034_py_helafbspv_1mg_pierce.2	1mg	1	1239.83	1239.84	-2.70796	0	2
HTGPEEEATVHDGSEEEDDDY@GLISSVEEIPEDAASITMR	4	1683260	20	Q92887_Y885	17.3372	Q92887	AC034_py_helafbspv_1mg_pierce.2	1mg	1	1110.72	1110.72	0.388712	0	2
DLQLALAELY@EDEVK	2	1961770	9	Q14CS0_Y35	1000	Q14CS0	AC034_py_helafbspv_1mg_pierce.2	1mg	1	914.933	914.934	-1.19244	0	2
SLEQY@DQVLDGAHGASLTDLANLSEGVSLAER	3	14308200	4	Q9UBC2-4_Y564	30.6566	Q9UBC2-4	AC034_py_helafbspv_1mg_pierce.2	1mg	1	1146.87	1146.87	-1.22787	0	2
DLLGAISGIASPY@TTSTPNINSVR	3	485260	12	Q9BZ29-5_Y1236	13.2658	Q9BZ29-5	AC034_py_helafbspv_1mg_pierce.2	1mg	1	843.085	843.086	-1.73095	0	2
QPVTVTELVDSGILRPSTVNELESGQISY@DEVGER	3	1105190	28	P15924-3_Y1800	14.4892	P15924-3	AC034_py_helafbspv_1mg_pierce.2	1mg	1	1299.63	1299.63	0.121316	0	2
VY@QPVSCPLSDLSENVESVVNEEK	3	11471900	1	Q99590-2_Y246	44.2081	Q99590-2	AC034_py_helafbspv_1mg_pierce.2	1mg	1	934.424	934.424	-0.761254	0	2
SAHYIELGSYQY@WPVLVPR	3	268353	11	Q6TCH7-4_Y19	22.873	Q6TCH7-4	AC034_py_helafbspv_1mg_pierce.2	1mg	1	786.715	786.715	-0.015677	0	2
DLQLALAELY@EDEVK	3	364532	9	Q14CS0_Y35	1000	Q14CS0	AC034_py_helafbspv_1mg_pierce.2	1mg	1	610.292	610.292	-0.498669	0	2
VVLDGEEVQIDILDTAGQEDY@AAIR	2	598828	20	P11234-3_Y96	48.8311	P11234-3	AC034_py_helafbspv_1mg_pierce.2	1mg	1	1406.67	1406.67	0.0277251	0	2
VY@QPVSCPLSDLSENVESVVNEEK	3	1001760	1	Q99590-2_Y246	50.146	Q99590-2	AC034_py_helafbspv_1mg_pierce.2	1mg	1	934.424	934.424	-0.761254	0	2
LGLAPQIQDLY@GKVDFTEEEINNMK	2	552863	10	P46940_Y172	57.7805	P46940	AC034_py_helafbspv_1mg_pierce.2	1mg	1	1473.2	1473.2	-0.919765	1	2
VY@QPVSCPLSDLSENVESVVNEEK	2	876080	1	Q99590-2_Y246	32.3958	Q99590-2	AC034_py_helafbspv_1mg_pierce.2	1mg	1	1401.13	1401.13	0.397535	0	2
WNVEDVY@EFIR	2	265072	6	Q8IXK0-5_Y801	1000	Q8IXK0-5	AC034_py_helafbspv_1mg_pierce.2	1mg	1	775.339	775.34	-0.707432	0	2
n#MLGQQQQQLY@SSAALLTGER	3	494912	9	Q9H160_Y10	13.2658	Q9H160	AC034_py_helafbspv_1mg_pierce.2	1mg	1	782.038	782.038	-0.326924	0	2
VY@QPVSCPLSDLSENVESVVNEEK	3	575515	1	Q99590-2_Y246	50.146	Q99590-2	AC034_py_helafbspv_1mg_pierce.2	1mg	1	934.424	934.424	-0.761254	0	2
SSSISGVDMAGLQTSFLS@QDESHDHSFGPMPISANGSNLY@DAVR	4	1263780	39	P82094-2_Y977	23.0968	P82094-2	AC034_py_helafbspv_1mg_pierce.2	1mg	2	1193.76	1193.76	-6.509	0	2
SEIPLQEQNY@LAVDSPPSGGGWAGWGSWGK	3	1148280	9	Q8IWE2_Y115	33.3298	Q8IWE2	AC034_py_helafbspv_1mg_pierce.2	1mg	1	1085.16	1085.16	-0.229767	0	2
TPVGDKEPQAVPNIEY@LLPNIGR	3	2135030	15	Q9P227-2_Y1122	90.8847	Q9P227-2	AC034_py_helafbspv_1mg_pierce.2	1mg	1	867.439	867.442	-3.70977	1	2
SLGGLISAVGVGSTGGGCGGPGPGALPPANTY@ASIDFLSHHLK	3	1293760	31	Q9Y4H2_Y1320	14.4892	Q9Y4H2	AC034_py_helafbspv_1mg_pierce.2	1mg	1	1376.34	1376.34	-1.21676	0	2
NDSIY@EASSLYGISAMDGVPFTLHPR	3	1294290	4	Q96EY5-3_Y204	24.8358	Q96EY5-3	AC034_py_helafbspv_1mg_pierce.2	1mg	1	974.111	974.112	-1.3585	0	2
SLEQY@DQVLDGAHGASLTDLANLSEGVSLAER	3	14308200	4	Q9UBC2-4_Y564	20.9142	Q9UBC2-4	AC034_py_helafbspv_1mg_pierce.2	1mg	1	1146.87	1146.87	-1.22787	0	2
KLLAPDMFTESDDMFAAY@FDSAR	3	648777	17	Q13523_Y643	31.5052	Q13523	AC034_py_helafbspv_1mg_pierce.2	1mg	1	907.724	907.725	-1.86204	1	2
EDLY@LEPQVGHDPAGPAASPVLADGLSVSQAPAILPVSK	4	4153680	3	Q8IWB9-2_Y76	56.9176	Q8IWB9-2	AC034_py_helafbspv_1mg_pierce.2	1mg	1	998.005	998.004	0.715427	0	2
AESGTQGY@ESFSYGGVDPYMWEPQELGAVR	3	1670940	7	Q9H1K0-2_Y78	13.3795	Q9H1K0-2	AC034_py_helafbspv_1mg_pierce.2	1mg	1	1130.82	1130.81	0.606052	0	2
IKWDEY@GEIIKPEDFLVPELQATEEEK	3	962367	5	Q9P2I0_Y476	80.7137	Q9P2I0	AC034_py_helafbspv_1mg_pierce.2	1mg	1	1110.2	1110.2	-0.0273224	1	2
IKWDEY@GEIIKPEDFLVPELQATEEEK	4	516252	5	Q9P2I0_Y476	40.6895	Q9P2I0	AC034_py_helafbspv_1mg_pierce.2	1mg	1	832.903	832.903	-0.0129067	1	2
QEPVESSLGLSNGVSDLSPEY@AVLTSTIK	3	1088810	20	P14316-2_Y158	32.0916	P14316-2	AC034_py_helafbspv_1mg_pierce.2	1mg	1	1034.17	1034.17	-1.86913	0	2
QPQTSVVQNQQQISQQGPIY@DEVELDALAEIER	4	4760360	19	Q6KC79-3_Y466	21.7985	Q6KC79-3	AC034_py_helafbspv_1mg_pierce.2	1mg	1	959.21	959.211	-1.60054	0	2
MAYVVDLDDEY@ADTDIPTTLIR	3	786108	10	Q13123_Y247	67.359	Q13123	AC034_py_helafbspv_1mg_pierce.2	1mg	1	870.396	870.396	-0.0543814	0	2
KLLAPDMFTESDDMFAAY@FDSAR	3	333467	17	Q13523_Y643	26.4212	Q13523	AC034_py_helafbspv_1mg_pierce.2	1mg	1	907.724	907.725	-1.86204	1	2
MAYVVDLDDEY@ADTDIPTTLIR	2	529186	10	Q13123_Y247	44.732	Q13123	AC034_py_helafbspv_1mg_pierce.2	1mg	1	1305.09	1305.09	0.0210713	0	2
SSTLFNNESLVY@EDIANDDLLK	2	808326	11	Q96QE3-2_Y541	44.732	Q96QE3-2	AC034_py_helafbspv_1mg_pierce.2	1mg	1	1290.59	1290.59	-0.263058	0	2
IPPDAYQPY@LSPGTPQLEFSAFGAFGKPSSLSTAEAK	4	567657	8	Q8IVT2_Y428	13.1766	Q8IVT2	AC034_py_helafbspv_1mg_pierce.2	1mg	1	988.227	988.229	-1.86942	0	2
DFDLEEVM*KLYPVVY@EES@MNT@VLR	3	472693	14	Q8TD57_Y3868	61.7229	Q8TD57	AC034_py_helafbspv_1mg_pierce.2	1mg	3	1059.1	1059.11	-5.24627	1	2
IPLNPY@LNLHSLLPASNLAGK	3	780862	5	Q8IY67-2_Y509	39.6629	Q8IY67-2	AC034_py_helafbspv_1mg_pierce.2	1mg	1	775.751	775.75	0.743795	0	2
GVSFY@EVPPHLFAVADTVYR	3	303293	4	O00159-3_Y91	29.6442	O00159-3	AC034_py_helafbspv_1mg_pierce.2	1mg	1	783.043	783.043	-1.0323	0	2
n#MDHYDSQQTNDY@MQPEEDWDRDLLLDPAWEK	3	15363200	11	P12814-4_Y12	21.4279	P12814-4	AC034_py_helafbspv_1mg_pierce.2	1mg	1	1335.88	1335.88	-0.891708	1	2
KLLAPDMFTESDDMFAAY@FDSAR	3	648777	17	Q13523_Y643	34.9779	Q13523	AC034_py_helafbspv_1mg_pierce.2	1mg	1	907.724	907.725	-1.86204	1	2
IPPDAY@QPYLSPGTPQLEFSAFGAFGKPSSLSTAEAK	4	567657	5	Q8IVT2_Y425	37.0037	Q8IVT2	AC034_py_helafbspv_1mg_pierce.2	1mg	1	988.229	988.229	-0.340761	0	2
ENEPIDSEVSLDY@NIIFHSVTGR	3	281489	12	Q9HCK1_Y920	24.2672	Q9HCK1	AC034_py_helafbspv_1mg_pierce.2	1mg	1	905.415	905.416	-1.19172	0	2
MDHY@DSQQTNDY@MQPEEDWDRDLLLDPAWEK	4	3290460	3	P12814-4_Y4	16.176	P12814-4	AC034_py_helafbspv_1mg_pierce.2	1mg	2	1011.65	1011.65	-1.65967	1	2
APGEQDGDAMPLGSAVDILATDDPNFSQEDQQDTQIY@EK	3	186964	36	P25205-2_Y590	20.9142	P25205-2	AC034_py_helafbspv_1mg_pierce.2	1mg	1	1430.29	1430.28	4.80773	0	2
AGDPHLDY@ELLDTADLPQLESSLQPVSPGR	3	1685340	7	Q9BXL6-3_Y288	65.9168	Q9BXL6-3	AC034_py_helafbspv_1mg_pierce.2	1mg	1	1105.19	1105.19	-1.37985	0	2
n#MDHYDSQQTNDY@MQPEEDWDRDLLLDPAWEK	3	958164	11	P12814-4_Y12	28.9561	P12814-4	AC034_py_helafbspv_1mg_pierce.2	1mg	1	1335.88	1335.88	-0.891708	1	2
n#MEY@FMVPTQK	2	322933	2	Q01664_Y3	48.8311	Q01664	AC034_py_helafbspv_1mg_pierce.2	1mg	1	698.289	698.29	-1.74999	0	2
RLNSKPQDLTDAY@GPPSNFLEIDIFNPQTVGVGR	3	3014140	12	Q9UMY4-3_Y23	25.9844	Q9UMY4-3	AC034_py_helafbspv_1mg_pierce.2	1mg	1	1280.3	1280.3	-0.640216	1	2
LY@DMIADLGDDELPHIPSGIINQSR	3	780640	1	Q13033_Y374	120.018	Q13033	AC034_py_helafbspv_1mg_pierce.2	1mg	1	954.783	954.784	-0.755494	0	2
LLAPDM*FTESDDMFAAY@FDSAR	3	221970	16	Q13523_Y643	17.3201	Q13523	AC034_py_helafbspv_1mg_pierce.2	1mg	1	870.361	870.359	2.45684	0	2
RLNSKPQDLTDAY@GPPSNFLEIDIFNPQTVGVGR	4	16410800	12	Q9UMY4-3_Y23	33.002	Q9UMY4-3	AC034_py_helafbspv_1mg_pierce.2	1mg	1	960.475	960.475	-0.691064	1	2
QDSDEGSETMALIEDEHNLDNTIY@IPFAR	3	210597	23	Q49A88-6_Y738	20.9142	Q49A88-6	AC034_py_helafbspv_1mg_pierce.2	1mg	1	1135.16	1135.16	1.45442	0	2
NFNY@HILSPCDLSNYTDLAMSTVK	3	1602830	3	Q9UKF6_Y492	22.1824	Q9UKF6	AC034_py_helafbspv_1mg_pierce.2	1mg	1	961.761	961.763	-1.81473	0	2
MVADLVENSY@SISVPIFK	2	3696260	9	Q00341-2_Y549	16.224	Q00341-2	AC034_py_helafbspv_1mg_pierce.2	1mg	1	1046.51	1046.51	-0.744859	0	2
TNVFAPDY@IAGVSPFVENDISSR	3	360260	7	Q9ULX3_Y366	16.2513	Q9ULX3	AC034_py_helafbspv_1mg_pierce.2	1mg	1	860.067	860.067	0.1434	0	2
MVADLVENSY@SISVPIFK	3	1057320	9	Q00341-2_Y549	17.0091	Q00341-2	AC034_py_helafbspv_1mg_pierce.2	1mg	1	698.007	698.007	-0.780317	0	2
n#MDHYDSQQTNDY@MQPEEDWDRDLLLDPAWEK	3	1560580	11	P12814-4_Y12	19.605	P12814-4	AC034_py_helafbspv_1mg_pierce.2	1mg	1	1335.88	1335.88	-0.891708	1	2
EITGVQAQPGEATSGPPGIQPGQEPPVTMIFMGY@QNVEDEAETK	4	1167740	33	O75781-2_Y261	25.7196	O75781-2	AC034_py_helafbspv_1mg_pierce.2	1mg	1	1177.79	1177.79	-1.33279	0	2
FVDGGMFATELEY@MRDPSTPLVDLNSNQR	3	820495	12	Q99570_Y214	19.3522	Q99570	AC034_py_helafbspv_1mg_pierce.2	1mg	1	1128.18	1128.18	-0.190278	1	2
EPFILEENEIY@GFDLASSHLDTVK	3	308736	10	Q5THJ4-2_Y1361	40.739	Q5THJ4-2	AC034_py_helafbspv_1mg_pierce.2	1mg	1	949.439	949.444	-5.15252	0	2
LLSYMGLDFNSLPY@QVPTSDEGGAR	3	1147140	13	Q13137-5_Y286	30.6512	Q13137-5	AC034_py_helafbspv_1mg_pierce.2	1mg	1	937.429	937.43	-0.963629	0	2
NEFLLLHAFY@ENNYIVPDK	3	300234	9	P09884_Y797	14.1184	P09884	AC034_py_helafbspv_1mg_pierce.2	1mg	1	807.049	807.051	-1.25808	0	2
EQLIDY@LMLK	2	11603800	5	Q96RT1-9_Y1248	1000	Q96RT1-9	AC034_py_helafbspv_1mg_pierce.2	1mg	1	673.326	673.327	-1.94334	0	2
AENGLLMTPCY@TANFVAPEVLK	3	1374490	10	Q15418-4_Y560	13.2658	Q15418-4	AC034_py_helafbspv_1mg_pierce.2	1mg	1	840.062	840.063	-1.48005	0	2
LFQVEY@AIEAIK	2	1830640	5	P28066_Y26	1000	P28066	AC034_py_helafbspv_1mg_pierce.2	1mg	1	752.378	752.378	-1.07991	0	2
VAEDLESEGLMAEEVQAVQQQEVY@GMMPR	4	1222150	23	Q13813-3_Y1156	15.7688	Q13813-3	AC034_py_helafbspv_1mg_pierce.2	1mg	1	837.372	837.372	-0.379461	0	2
ELADSWIGPY@EQVQL	2	489687	9	Q9BR11_Y480	34.4579	Q9BR11	AC034_py_helafbspv_1mg_pierce.2	1mg	1	914.415	914.414	0.95799	0	2
HYEEIPEY@ENLPFIMAIR	3	589082	7	Q6ZV73-2_Y760	38.1539	Q6ZV73-2	AC034_py_helafbspv_1mg_pierce.2	1mg	1	782.029	782.029	0.280041	0	2
SVITYVSSIY@DAFPK	3	186407	9	Q9UPN3-4_Y294	31.5052	Q9UPN3-4	AC034_py_helafbspv_1mg_pierce.2	1mg	1	590.618	590.618	-0.0976378	0	2
EQLIDY@LMLK	2	855888	5	Q96RT1-9_Y1248	1000	Q96RT1-9	AC034_py_helafbspv_1mg_pierce.2	1mg	1	673.326	673.327	-1.94334	0	2
EDEKAAAEIY@EEFLAAFEGSDGNK	3	676107	9	O15042-2_Y117	130.809	O15042-2	AC034_py_helafbspv_1mg_pierce.2	1mg	1	905.055	905.057	-1.31631	1	2
DGGNPFAEPSELDNPFQPPPAY@EPPAPAPLPPPSAPSLQPSR	4	57083400	21	O14828-2_Y27	21.6434	O14828-2	AC034_py_helafbspv_1mg_pierce.2	1mg	1	1107.27	1107.27	-0.0921182	0	2
DGGNPFAEPSELDNPFQPPPAY@EPPAPAPLPPPSAPSLQPSR	3	8651030	21	O14828-2_Y27	27.0864	O14828-2	AC034_py_helafbspv_1mg_pierce.2	1mg	1	1476.03	1476.03	-0.158082	0	2
REVAPPY@QGADPILATALASDPIPNPLQK	3	285754	6	P19438-3_Y86	72.0724	P19438-3	AC034_py_helafbspv_1mg_pierce.2	1mg	1	1041.54	1041.54	-0.409012	1	2
STLNELVDY@ITISR	2	245817	8	Q16537-3_Y23	37.4092	Q16537-3	AC034_py_helafbspv_1mg_pierce.2	1mg	1	852.416	852.416	-0.73849	0	2
EQLIDY@LMLK	2	799546	5	Q96RT1-9_Y1248	1000	Q96RT1-9	AC034_py_helafbspv_1mg_pierce.2	1mg	1	673.326	673.327	-1.94334	0	2
TKLY@DMIADLGDDELPHIPSGIINQSR	3	1676270	3	Q13033_Y374	16.7972	Q13033	AC034_py_helafbspv_1mg_pierce.2	1mg	1	1031.17	1031.16	0.818814	1	2
ESPESEGPIY@EGLIL	2	24891400	9	Q96QK1_Y791	33.9052	Q96QK1	AC034_py_helafbspv_1mg_pierce.2	1mg	1	856.887	856.887	-0.423043	0	2
LPVDYY@GIPFAAPTALASR	2	5638940	5	Q5T6F2-2_Y79	32.3958	Q5T6F2-2	AC034_py_helafbspv_1mg_pierce.2	1mg	1	1051.52	1051.52	0.519723	0	2
HLLPTSGAAATAAAAAAAAAAVTAASTSYY@GR	3	453359	29	Q9BWF3_Y304	19.3315	Q9BWF3	AC034_py_helafbspv_1mg_pierce.2	1mg	1	995.818	995.82	-2.153	0	2
GWDDTY@VLSDMLK	2	233497	5	Q8N6R0-3_Y601	16.224	Q8N6R0-3	AC034_py_helafbspv_1mg_pierce.2	1mg	1	811.844	811.844	0.093614	0	2
NSSSGVSPLY@SPVSFCGIPVGVLQNK	3	1145130	9	Q9BZH6_Y405	40.4486	Q9BZH6	AC034_py_helafbspv_1mg_pierce.2	1mg	1	925.115	925.114	1.55224	0	2
DGGNPFAEPSELDNPFQPPPAY@EPPAPAPLPPPSAPSLQPSR	3	514489	21	O14828-2_Y27	22.0878	O14828-2	AC034_py_helafbspv_1mg_pierce.2	1mg	1	1476.03	1476.03	-0.158082	0	2
LPSVAFPTAMMPQQDGQVAQTILPAY@HPFPASVGK	4	4622570	25	Q04721_Y2373	22.9835	Q04721	AC034_py_helafbspv_1mg_pierce.2	1mg	1	944.466	944.466	-0.367933	0	2
LPSVAFPTAMMPQQDGQVAQTILPAY@HPFPASVGK	3	2884600	25	Q04721_Y2373	45.9413	Q04721	AC034_py_helafbspv_1mg_pierce.2	1mg	1	1258.95	1258.95	-0.413042	0	2
ESPESEGPIY@EGLIL	2	2647280	9	Q96QK1_Y791	36.4542	Q96QK1	AC034_py_helafbspv_1mg_pierce.2	1mg	1	856.887	856.887	-0.423043	0	2
DGGNPFAEPSELDNPFQPPPAY@EPPAPAPLPPPSAPSLQPSR	3	804577	21	O14828-2_Y27	23.5458	O14828-2	AC034_py_helafbspv_1mg_pierce.2	1mg	1	1476.03	1476.03	-0.158082	0	2
LALY@DFVVEETK	2	1383310	3	Q6IEG0_Y165	73.3529	Q6IEG0	AC034_py_helafbspv_1mg_pierce.2	1mg	1	753.859	753.86	-0.931208	0	2
ALLY@EAIGYSETAVDPTLLK	2	2719660	3	Q96RL7-4_Y467	131.876	Q96RL7-4	AC034_py_helafbspv_1mg_pierce.2	1mg	1	1124.06	1124.06	0.89808	0	2
ESPESEGPIY@EGLIL	2	1646720	9	Q96QK1_Y791	31.3407	Q96QK1	AC034_py_helafbspv_1mg_pierce.2	1mg	1	856.887	856.887	-0.423043	0	2
DHY@DSQQT@NDY@M*QPEEDWDRDLLLDPAWEK	3	555318	2	P12814-4_Y4	28.5005	P12814-4	AC034_py_helafbspv_1mg_pierce.2	1mg	3	1336.84	1336.84	1.45243	1	2
ATVLPEDIIPSESSSLSDTTTY@DDPSDAFTFPGQR	3	773181	21	Q9Y2L6-2_Y534	14.4892	Q9Y2L6-2	AC034_py_helafbspv_1mg_pierce.2	1mg	1	1280.57	1280.57	-1.33248	0	2
KAEAFQLY@QEAAQLDMLLEK	2	1593620	7	O75955-2_Y300	1000	O75955-2	AC034_py_helafbspv_1mg_pierce.2	1mg	1	1210.08	1210.08	-2.85229	1	2
VLGDHLLLDPTHELPPY@T@PPPMLS@PVR	3	178752	16	Q96PN7-5_Y625	36.3631	Q96PN7-5	AC034_py_helafbspv_1mg_pierce.2	1mg	3	1082.17	1082.17	3.47429	0	2
DLIS@HDEM*FSDIY@KIREIADGLCLEVEGK	4	1098220	12	P13693_Y18	26.6594	P13693	AC034_py_helafbspv_1mg_pierce.2	1mg	2	893.64	893.65	-11.1313	2	2
YSSDPTGALTEDSIDDTFLPVPEY@INQSVPK	3	23894800	23	P00533_Y1092	30.5441	P00533	AC034_py_helafbspv_1mg_pierce.2	1mg	1	1160.2	1160.2	-0.258002	0	2
SSALDY@HELNEDGELWLVYEGLK	3	539422	5	Q9Y4I1-3_Y1326	20.1238	Q9Y4I1-3	AC034_py_helafbspv_1mg_pierce.2	1mg	1	920.752	920.753	-0.78921	0	2
SSVLPLY@ENTFQELQVMR	3	278727	6	P28290-3_Y954	24.6526	P28290-3	AC034_py_helafbspv_1mg_pierce.2	1mg	1	745.356	745.357	-0.759816	0	2
IDSVY@LDPLVFR	2	7803960	4	O60443-3_Y90	51.6432	O60443-3	AC034_py_helafbspv_1mg_pierce.2	1mg	1	758.859	758.876	-22.4315	0	2
n#MLSATPLY@GNVHSWMNSER	3	293346	7	Q6W2J9-4_Y8	27.1565	Q6W2J9-4	AC034_py_helafbspv_1mg_pierce.2	1mg	1	772.336	772.338	-1.61458	0	2
AAPCIY@WLPLTDSQIVQK	3	1061510	5	Q9UKV3-5_Y1212	79.7025	Q9UKV3-5	AC034_py_helafbspv_1mg_pierce.2	1mg	1	728.358	728.358	-1.01141	0	2
AAPCIY@WLPLTDSQIVQK	2	755567	5	Q9UKV3-5_Y1212	75.4555	Q9UKV3-5	AC034_py_helafbspv_1mg_pierce.2	1mg	1	1092.03	1092.03	0.866273	0	2
IIPTLEEGLQLPSPTATSQLPLESDAVECLNY@QHYK	4	14961600	31	P61978-2_Y135	26.9265	P61978-2	AC034_py_helafbspv_1mg_pierce.2	1mg	1	1034.51	1034.51	0.134605	0	2
SSVLPLY@ENTFQELQVMR	2	381628	6	P28290-3_Y954	35.8197	P28290-3	AC034_py_helafbspv_1mg_pierce.2	1mg	1	1117.53	1117.53	1.3758	0	2
NGLGLISTIY@DEPLPQDQTESLLR	3	453968	9	Q96I76_Y481	17.994	Q96I76	AC034_py_helafbspv_1mg_pierce.2	1mg	1	918.118	918.12	-1.57097	0	2
YSSDPTGALTEDSIDDTFLPVPEY@INQSVPK	3	1236000	23	P00533_Y1092	21.605	P00533	AC034_py_helafbspv_1mg_pierce.2	1mg	1	1160.2	1160.2	-0.258002	0	2
KLLGLPEDYLY@GQTTTYLTYNDFINK	3	359252	10	P11388-4_Y767	16.176	P11388-4	AC034_py_helafbspv_1mg_pierce.2	1mg	1	1055.18	1055.18	-0.721836	1	2
EAQTSFLHLGY@LPNQLFR	3	266980	10	Q92499-3_Y603	37.7672	Q92499-3	AC034_py_helafbspv_1mg_pierce.2	1mg	1	738.696	738.696	-0.91648	0	2
IIPTLEEGLQLPSPTATSQLPLESDAVECLNY@QHYK	4	1364230	31	P61978-2_Y135	24.0201	P61978-2	AC034_py_helafbspv_1mg_pierce.2	1mg	1	1034.51	1034.51	0.134605	0	2
ELEDY@IDNLLVR	2	412984	4	Q7L804-2_Y500	1000	Q7L804-2	AC034_py_helafbspv_1mg_pierce.2	1mg	1	786.37	786.371	-1.01161	0	2
M*KT@AT@NIY@LLNLAVADELFM*LSVPFVASSAALR	4	1407320	7	P31391_Y85	41.3864	P31391	AC034_py_helafbspv_1mg_pierce.2	1mg	3	961.208	961.205	3.22052	1	2
M*NHIVQT@FS@PVNSGQPPNY@EMLK	3	361116	18	Q01629_Y19	40.0603	Q01629	AC034_py_helafbspv_1mg_pierce.2	1mg	3	963.059	963.059	0.165791	0	2
IDSVY@LDPLVFR	2	298995	4	O60443-3_Y90	42.6519	O60443-3	AC034_py_helafbspv_1mg_pierce.2	1mg	1	758.859	758.876	-22.4315	0	2
NVHLQDEDY@EIMQFAIQQSLLESSR	3	2688090	8	Q8IZ07_Y485	152.868	Q8IZ07	AC034_py_helafbspv_1mg_pierce.2	1mg	1	1025.14	1025.14	-0.181114	0	2
GGYAVTDFLTYNCLTNDTDLY@SDCLR	3	281464	20	Q14147_Y1059	14.4892	Q14147	AC034_py_helafbspv_1mg_pierce.2	1mg	1	1043.11	1043.11	-0.349801	0	2
