## Supporting Table 3 for "Automated Enrichment of Phosphotyrosine Peptides for High-Throughput Proteomics" (part 18 of 28)

### Sheet: Supporting Table 3B (continued)
ascore_sequence	charge	intensity	mod_position	ref	ascore	reference	sample_name	condition	num_sites	obs_m_z	theo_m_z	ppm	missed_cleavages	replicate
IIPTLEEGLQLPSPTATSQLPLESDAVECLNY@QHYK	4	684772	31	P61978-2_Y135	26.9265	P61978-2	AC034_py_helafbspv_1mg_pierce.2	1mg	1	1034.51	1034.51	0.134605	0	2
DGGNPFAEPSELDNPFQPPPAY@EPPAPAPLPPPSAPSLQPSR	4	57083400	21	O14828-2_Y27	14.4447	O14828-2	AC034_py_helafbspv_1mg_pierce.2	1mg	1	1107.27	1107.27	-0.0921182	0	2
IDSVY@LDPLVFR	2	298995	4	O60443-3_Y90	51.6432	O60443-3	AC034_py_helafbspv_1mg_pierce.2	1mg	1	758.859	758.876	-22.4315	0	2
TNSSHY@GEFLPIPQFFPCNYTPK	3	339830	5	H3BRN8_Y66	19.1895	H3BRN8	AC034_py_helafbspv_1mg_pierce.2	1mg	1	942.085	942.087	-3.05422	0	2
LLPNGDY@LNVSPSDAVTTGTPPDFFSAALHPGGEPLR	4	2321190	6	Q9Y4H2_Y766	13.2604	Q9Y4H2	AC034_py_helafbspv_1mg_pierce.2	1mg	1	976.47	976.471	-1.50235	0	2
GFY@EGIMLVDGFK	2	260722	2	Q9P2J5-2_Y419	1000	Q9P2J5-2	AC034_py_helafbspv_1mg_pierce.2	1mg	1	778.349	778.349	0.619259	0	2
IEY@DDFVECLLR	2	162796	2	O43920_Y60	1000	O43920	AC034_py_helafbspv_1mg_pierce.2	1mg	1	826.356	826.357	-1.34748	0	2
FM*YDSFDNTY@QATIGIDFLSK	3	2034860	9	Q9NRW1-2_Y29	24.7542	Q9NRW1-2	AC034_py_helafbspv_1mg_pierce.2	1mg	1	858.036	858.038	-2.41054	0	2
YGAFVKPAVVTVGDFPEEDY@GLDEI	2	1676740	19	Q99426-2_Y188	86.5672	Q99426-2	AC034_py_helafbspv_1mg_pierce.2	1mg	1	1405.64	1405.65	-0.998474	0	2
IIPTLEEGLQLPSPTATSQLPLESDAVECLNY@QHYK	4	684772	31	P61978-2_Y135	17.7706	P61978-2	AC034_py_helafbspv_1mg_pierce.2	1mg	1	1034.51	1034.51	0.134605	0	2
SHLQPLAGTPEATY@QMTVELLFR	3	327049	13	Q8NHX9_Y718	13.2658	Q8NHX9	AC034_py_helafbspv_1mg_pierce.2	1mg	1	894.771	894.771	-0.409043	0	2
FM*YDSFDNTY@QATIGIDFLSK	2	537925	9	Q9NRW1-2_Y29	16.224	Q9NRW1-2	AC034_py_helafbspv_1mg_pierce.2	1mg	1	1286.55	1286.55	-2.19269	0	2
LPETELGEY@SLGGYSISFLK	2	707745	8	Q96S82_Y33	26.3752	Q96S82	AC034_py_helafbspv_1mg_pierce.2	1mg	1	1142.04	1142.05	-1.4636	0	2
LPETELGEY@SLGGYSISFLK	3	532494	8	Q96S82_Y33	28.5005	Q96S82	AC034_py_helafbspv_1mg_pierce.2	1mg	1	761.697	761.699	-2.29662	0	2
VINDGLFYYEQDLWAEKFEPEY@SQIK	3	1937090	21	Q6PKG0-3_Y622	16.224	Q6PKG0-3	AC034_py_helafbspv_1mg_pierce.2	1mg	1	1102.18	1102.18	-0.386811	1	2
LCEPEVLNSLEETY@SPFFR	3	2804420	13	Q6PJT7-9_Y273	13.2658	Q6PJT7-9	AC034_py_helafbspv_1mg_pierce.2	1mg	1	804.026	804.027	-1.12268	0	2
LCEPEVLNSLEETY@SPFFR	2	1413230	13	Q6PJT7-9_Y273	16.224	Q6PJT7-9	AC034_py_helafbspv_1mg_pierce.2	1mg	1	1205.53	1205.54	-4.07953	0	2
GKDGEY@EELLNSSSISSLLDAQGFSDLEK	3	272478	5	Q86W92-2_Y336	18.1821	Q86W92-2	AC034_py_helafbspv_1mg_pierce.2	1mg	1	1071.16	1071.16	-1.66176	1	2
VINDGLFYYEQDLWAEKFEPEY@SQIK	4	227956	21	Q6PKG0-3_Y622	21.3041	Q6PKG0-3	AC034_py_helafbspv_1mg_pierce.2	1mg	1	826.883	826.884	-0.593796	1	2
DSSLSQM*GSPAGDPEEEEPVY@IEMVGNILR	3	564982	20	Q9P242_Y245	49.6612	Q9P242	AC034_py_helafbspv_1mg_pierce.2	1mg	1	1115.83	1115.82	3.02198	0	2
ELAMAEALQMEY@DALSR	2	576235	11	O00750_Y34	20.1669	O00750	AC034_py_helafbspv_1mg_pierce.2	1mg	1	1010.94	1010.94	-0.00989177	0	2
FIDNTLYFIAEDDENLESDY@FGKLESK	4	566614	19	Q14116_Y37	16.42	Q14116	AC034_py_helafbspv_1mg_pierce.2	1mg	1	824.621	824.621	0.358953	1	2
LCEPEVLNSLEETY@SPFFR	3	113255	13	Q6PJT7-9_Y273	13.2658	Q6PJT7-9	AC034_py_helafbspv_1mg_pierce.2	1mg	1	804.026	804.027	-1.12268	0	2
ELAMAEALQMEY@DALSR	3	157991	11	O00750_Y34	23.2534	O00750	AC034_py_helafbspv_1mg_pierce.2	1mg	1	674.297	674.297	-0.0168076	0	2
TSSEMS@WVDLNIPDTPEAPPCY@MDVIPEDHR	3	668487	21	Q9H3M7-2_Y279	38.7894	Q9H3M7-2	AC034_py_helafbspv_1mg_pierce.2	1mg	2	1254.52	1254.51	1.7441	0	2
DLIY@DMTTSGSGSGLPLLVQR	2	974698	3	P36897-2_Y186	88.3031	P36897-2	AC034_py_helafbspv_1mg_pierce.2	1mg	1	1152.05	1152.05	1.07417	0	2
LCEPEVLNSLEETY@SPFFR	3	350439	13	Q6PJT7-9_Y273	13.2658	Q6PJT7-9	AC034_py_helafbspv_1mg_pierce.2	1mg	1	804.026	804.027	-1.12268	0	2
DLIY@DMTTSGSGSGLPLLVQR	3	279390	3	P36897-2_Y186	17.3566	P36897-2	AC034_py_helafbspv_1mg_pierce.2	1mg	1	768.372	768.371	1.04116	0	2
n#AEY@LASIFGTEKDK	2	414026	2	Q8WU68-3_Y4	46.2407	Q8WU68-3	AC034_py_helafbspv_1mg_pierce.2	1mg	1	847.389	847.39	-0.600669	1	2
TSS@EMSWVDLNIPDTPEAPPCY@MDVIPEDHR	4	148221	21	Q9H3M7-2_Y279	13.6481	Q9H3M7-2	AC034_py_helafbspv_1mg_pierce.2	1mg	2	941.138	941.137	1.33482	0	2
NM*AEQIIQEIY@SQIQSK	3	554599	10	P29401-2_Y283	21.3031	P29401-2	AC034_py_helafbspv_1mg_pierce.2	1mg	1	706.997	706.997	-1.18812	0	2
AVSADPLPPPPLPLQPPFGPDFY@S@S@DTEEPAIAPDLKPVR	4	184171	22	Q8N4S9-3_Y62	16.9423	Q8N4S9-3	AC034_py_helafbspv_1mg_pierce.2	1mg	3	1120.27	1120.27	-0.0212002	0	2
EQSFFGSPLAHDPFSCLQLVGQENVCGDDY@DEAVK	4	576235	29	Q9C0D2-3_Y1913	13.7131	Q9C0D2-3	AC034_py_helafbspv_1mg_pierce.2	1mg	1	1010.43	1010.44	-1.35477	0	2
EQSFFGSPLAHDPFSCLQLVGQENVCGDDY@DEAVK	3	517850	29	Q9C0D2-3_Y1913	27.1675	Q9C0D2-3	AC034_py_helafbspv_1mg_pierce.2	1mg	1	1346.91	1346.91	-1.23097	0	2
S@PGDGHNAPVEGPEGEY@VELLEVTLPVR	3	260728	16	Q8TER5-4_Y242	51.5549	Q8TER5-4	AC034_py_helafbspv_1mg_pierce.2	1mg	2	1040.8	1040.8	0.0992822	0	2
SLFGFSGSHSY@SPITVESDFSNPLY@EAGDTR	3	3256080	24	Q6UXD5-6_Y797	67.359	Q6UXD5-6	AC034_py_helafbspv_1mg_pierce.2	1mg	2	1176.49	1176.5	-0.647687	0	2
ILSQVLFTETDDPEEYY@ESLSELR	3	3401170	16	Q8N9B5-2_Y320	13.2658	Q8N9B5-2	AC034_py_helafbspv_1mg_pierce.2	1mg	1	986.117	986.118	-0.641236	0	2
IPYDDYPVVFLPAY@ENPPAWIPPHER	3	1497500	13	Q5EBL8-2_Y49	20.1781	Q5EBL8-2	AC034_py_helafbspv_1mg_pierce.2	1mg	1	1059.17	1059.17	-0.751532	0	2
VALLY@LDNEEEENDGHWF	3	346915	4	O15061-2_Y1240	1000	O15061-2	AC034_py_helafbspv_1mg_pierce.2	1mg	1	758.317	758.319	-2.40664	0	2
VTGVTNY@VMQYVTVPLR	2	242258	6	Q8IWC1-4_Y234	30.7046	Q8IWC1-4	AC034_py_helafbspv_1mg_pierce.2	1mg	1	1010.5	1010.5	-1.06977	0	2
SALTLQFMYDEFVEDY@EPTKADSYR	3	5453060	15	P11234-2_Y65	21.605	P11234-2	AC034_py_helafbspv_1mg_pierce.2	1mg	1	1033.45	1033.45	-0.530263	1	2
ILSQVLFTETDDPEEYY@ESLSELR	2	333339	16	Q8N9B5-2_Y320	16.224	Q8N9B5-2	AC034_py_helafbspv_1mg_pierce.2	1mg	1	1478.67	1478.67	-0.595805	0	2
SDPFVPPAASSEPLSTPWNELNY@VGGR	3	195270	22	O43823_Y229	41.3837	O43823	AC034_py_helafbspv_1mg_pierce.2	1mg	1	989.789	989.79	-1.58047	0	2
SALTLQFMYDEFVEDY@EPTKADSYR	4	379929	15	P11234-2_Y65	30.6512	P11234-2	AC034_py_helafbspv_1mg_pierce.2	1mg	1	775.34	775.34	-0.43626	1	2
VY@ELPFLVALDHR	3	200309	1	Q8NCG7-4_Y225	1000	Q8NCG7-4	AC034_py_helafbspv_1mg_pierce.2	1mg	1	551.279	551.28	-1.06782	0	2
VY@ELPFLVALDHR	2	181697	1	Q8NCG7-4_Y225	1000	Q8NCG7-4	AC034_py_helafbspv_1mg_pierce.2	1mg	1	826.415	826.416	-0.949886	0	2
DYVPDTY@ADVIEALSNPIR	2	419809	6	Q9NQ66-2_Y803	13.24	Q9NQ66-2	AC034_py_helafbspv_1mg_pierce.2	1mg	1	1116.02	1116.02	-1.03538	0	2
ALQGPLFAY@IQEFR	2	158941	8	Q96B67_Y382	1000	Q96B67	AC034_py_helafbspv_1mg_pierce.2	1mg	1	866.926	866.927	-0.119387	0	2
ILQNPISSGFNPEGIY@V	2	966371	15	Q8NHQ8_Y418	110.316	Q8NHQ8	AC034_py_helafbspv_1mg_pierce.2	1mg	1	964.46	964.464	-3.36976	0	2
HTGPEEEATVHDGS@EEEDDDY@GLISSVEEIPEDAASITMR	4	2821140	20	Q92887_Y885	31.1067	Q92887	AC034_py_helafbspv_1mg_pierce.2	1mg	2	1130.74	1130.71	30.7259	0	2
ITVLY@SLVQGQQLNPYLR	2	671366	4	Q05086-3_Y508	28.8739	Q05086-3	AC034_py_helafbspv_1mg_pierce.2	1mg	1	1093.07	1093.07	-1.13213	0	2
n#MESCYNPGLDGIIEY@DDFK	2	870223	14	Q00653-4_Y15	139.892	Q00653-4	AC034_py_helafbspv_1mg_pierce.2	1mg	1	1194.47	1194.48	-1.58773	0	2
n#MESCYNPGLDGIIEY@DDFK	3	795059	14	Q00653-4_Y15	82.4633	Q00653-4	AC034_py_helafbspv_1mg_pierce.2	1mg	1	796.653	796.653	0.118412	0	2
IFS@VPPTEETLSEPNFY@DTISK	3	4385900	16	Q96E16_Y69	21.9902	Q96E16	AC034_py_helafbspv_1mg_pierce.2	1mg	2	892.057	892.059	-2.14435	0	2
TNGKEPELLEPIPY@EFMA	2	242731	13	P46778_Y156	59.5557	P46778	AC034_py_helafbspv_1mg_pierce.2	1mg	1	1079.49	1079.49	-2.21956	1	2
GKDGEY@EELLNSSSISSLLDAQGFSDLEK	3	21328500	5	Q86W92-2_Y336	83.9614	Q86W92-2	AC034_py_helafbspv_1mg_pierce.2	1mg	1	1071.16	1071.16	-1.66176	1	2
MES@CYNPGLDGIIEY@DDFK	3	355863	14	Q00653-4_Y15	73.8866	Q00653-4	AC034_py_helafbspv_1mg_pierce.2	1mg	2	809.301	809.305	-4.94295	0	2
LSEVIY@EPFQLLSK	2	8030470	5	Q8IWB9-2_Y299	78.69	Q8IWB9-2	AC034_py_helafbspv_1mg_pierce.2	1mg	1	873.441	873.442	-0.481429	0	2
FSYDTFVDY@DVDEEDMMNQVLQR	3	1174220	8	Q9Y508_Y209	31.9355	Q9Y508	AC034_py_helafbspv_1mg_pierce.2	1mg	1	980.395	980.398	-2.36197	0	2
LSEVIY@EPFQLLSK	3	1559250	5	Q8IWB9-2_Y299	44.1531	Q8IWB9-2	AC034_py_helafbspv_1mg_pierce.2	1mg	1	582.629	582.63	-1.43144	0	2
GKDGEY@EELLNSSSISSLLDAQGFSDLEK	4	114482	5	Q86W92-2_Y336	21.2655	Q86W92-2	AC034_py_helafbspv_1mg_pierce.2	1mg	1	803.619	803.62	-1.26677	1	2
LSEVIY@EPFQLLSK	2	508935	5	Q8IWB9-2_Y299	82.8963	Q8IWB9-2	AC034_py_helafbspv_1mg_pierce.2	1mg	1	873.441	873.442	-0.481429	0	2
LCY@VALDFEQEMATAASSSSLEK	3	169034	2	Q6S8J3_Y918	90.854	Q6S8J3	AC034_py_helafbspv_1mg_pierce.2	1mg	1	877.384	877.385	-0.507189	0	2
LSEVIY@EPFQLLSK	2	190840	5	Q8IWB9-2_Y299	78.1557	Q8IWB9-2	AC034_py_helafbspv_1mg_pierce.2	1mg	1	873.441	873.442	-0.481429	0	2
DKPVY@DELFY@TLSPINGK	3	489070	4	Q9H223_Y451	59.5557	Q9H223	AC034_py_helafbspv_1mg_pierce.2	1mg	2	753.672	753.672	0.0628036	0	2
DKPVY@DELFY@TLSPINGK	3	489070	9	Q9H223_Y456	24.7542	Q9H223	AC034_py_helafbspv_1mg_pierce.2	1mg	2	753.672	753.672	0.0628036	0	2
VHTVEDY@QAIVDAEWNILYDKLEK	3	403957	6	Q99832-4_Y176	31.3407	Q99832-4	AC034_py_helafbspv_1mg_pierce.2	1mg	1	991.142	991.142	-0.447296	1	2
S@LFGFSGSHSYSPITVESDFSNPLY@EAGDTR	3	548104	24	Q6UXD5-6_Y797	25.6623	Q6UXD5-6	AC034_py_helafbspv_1mg_pierce.2	1mg	2	1176.47	1176.5	-20.7252	0	2
HTGPEEEAT@VHDGSEEEDDDY@GLISSVEEIPEDAASITMR	5	323200	20	Q92887_Y885	17.9595	Q92887	AC034_py_helafbspv_1mg_pierce.2	1mg	2	904.768	904.769	-0.975419	0	2
SSSSPGGSLDLVSALEDY@EEPFPVYQK	3	1110360	17	Q9P0W5-6_Y126	26.6694	Q9P0W5-6	AC034_py_helafbspv_1mg_pierce.2	1mg	1	994.448	994.449	-1.33474	0	2
HADGMISTINPVDAIY@QPSPLEPVISTM*PSQTVLPPEPVQLCK	4	2445380	15	Q96SU4-7_Y187	14.9468	Q96SU4-7	AC034_py_helafbspv_1mg_pierce.2	1mg	1	1192.33	1192.33	-1.36162	0	2
AETVPEEANY@EAVPVEAYGLAMLR	3	23641200	9	Q92917_Y159	20.6592	Q92917	AC034_py_helafbspv_1mg_pierce.2	1mg	1	901.415	901.419	-4.40479	0	2
AETVPEEANY@EAVPVEAYGLAMLR	2	3344870	9	Q92917_Y159	35.7632	Q92917	AC034_py_helafbspv_1mg_pierce.2	1mg	1	1351.62	1351.62	-0.517896	0	2
GSLAALY@DLAVLK	2	207094	6	Q6P4R8-3_Y303	74.326	Q6P4R8-3	AC034_py_helafbspv_1mg_pierce.2	1mg	1	707.372	707.373	-1.70561	0	2
n#M*DNY@ADLSDTELTTLLR	3	581842	3	P50402_Y4	30.6512	P50402	AC034_py_helafbspv_1mg_pierce.2	1mg	1	703.641	703.641	-1.05215	0	2
VEMVY@SLLSMLGTHDKDDM*SR	3	184781	4	P25054_Y316	13.2658	P25054	AC034_py_helafbspv_1mg_pierce.2	1mg	1	841.704	841.704	-0.0217812	1	2
AETVPEEANY@EAVPVEAYGLAMLR	3	2342260	9	Q92917_Y159	20.6592	Q92917	AC034_py_helafbspv_1mg_pierce.2	1mg	1	901.415	901.419	-4.40479	0	2
GKDGEY@EELLNSSSISSLLDAQGFSDLEK	3	1987790	5	Q86W92-2_Y336	62.715	Q86W92-2	AC034_py_helafbspv_1mg_pierce.2	1mg	1	1071.16	1071.16	-1.66176	1	2
AENGLLMTPCY@T@ANFVAPEVLK	3	276972	10	Q15418-4_Y560	15.0073	Q15418-4	AC034_py_helafbspv_1mg_pierce.2	1mg	2	866.719	866.719	0.0592272	0	2
n#SMEDY@DFLFK	2	250292	4	Q15771-2_Y6	31.5052	Q15771-2	AC034_py_helafbspv_1mg_pierce.2	1mg	1	708.775	708.775	-0.356954	0	2
AETVPEEANY@EAVPVEAYGLAMLR	3	1390410	9	Q92917_Y159	37.974	Q92917	AC034_py_helafbspv_1mg_pierce.2	1mg	1	901.415	901.419	-4.40479	0	2
AAAEIY@EEFLAAFEGSDGNK	2	12496300	5	O15042-2_Y117	107.865	O15042-2	AC034_py_helafbspv_1mg_pierce.2	1mg	1	1106.48	1106.48	-0.505207	0	2
YLGDASVEPDPLQMPTFPPDY@GFPER	3	435844	20	P17568_Y29	57.2523	P17568	AC034_py_helafbspv_1mg_pierce.2	1mg	1	1006.78	1006.78	1.60854	0	2
LLLELNAVQHNPPGFPADEANSSPPLPGALSPLY@GVPETNSPLGGK	5	540756	33	P49023-4_Y48	18.1678	P49023-4	AC034_py_helafbspv_1mg_pierce.2	1mg	1	951.879	951.88	-0.954953	0	2
DGGNPFAEPSELDNPFQPPPAY@EPPAPAPLPPPSAPSLQPSR	4	57083400	21	O14828-2_Y27	16.9856	O14828-2	AC034_py_helafbspv_1mg_pierce.2	1mg	1	1107.27	1107.27	-0.0921182	0	2
QQSDELPASPDDSDNSVSESLDEFDY@SVAEISR	3	144798	25	Q14139-2_Y63	14.4892	Q14139-2	AC034_py_helafbspv_1mg_pierce.2	1mg	1	1237.85	1237.85	2.74787	0	2
AETVPEEANY@EAVPVEAYGLAMLR	3	1298330	9	Q92917_Y159	14.9851	Q92917	AC034_py_helafbspv_1mg_pierce.2	1mg	1	901.415	901.419	-4.40479	0	2
M*AY@QEYPNSQNWPEDTNFCFQPEQVVDPIQTDPFK	4	709939	2	P27816-6_Y110	23.3465	P27816-6	AC034_py_helafbspv_1mg_pierce.2	1mg	1	1090.47	1090.46	2.17223	0	2
GIMVLAGDTLPIEVY@CHLPVMCEDR	3	185072	14	Q9NX24_Y91	13.1623	Q9NX24	AC034_py_helafbspv_1mg_pierce.2	1mg	1	990.12	990.121	-0.753781	0	2
IPEIWEGHNIADY@IDPAIMK	3	191550	12	Q9BZE4-3_Y325	1000	Q9BZE4-3	AC034_py_helafbspv_1mg_pierce.2	1mg	1	802.38	802.38	-0.221009	0	2
SALTLQFMYDEFVEDY@EPTKADSYR	3	5453060	15	P11234-2_Y65	16.42	P11234-2	AC034_py_helafbspv_1mg_pierce.2	1mg	1	1033.45	1033.45	-0.530263	1	2
M*KPAVDEMFPEGAGPY@VDLDEAGGSTGLLMDLAANEK	3	258350	15	Q8WXC6_Y16	34.7212	Q8WXC6	AC034_py_helafbspv_1mg_pierce.2	1mg	1	1312.26	1312.25	1.18752	0	2
QLANSLESVGPIDY@VLPSCGIIASAPR	3	304125	13	Q9Y2H2-4_Y277	22.9835	Q9Y2H2-4	AC034_py_helafbspv_1mg_pierce.2	1mg	1	969.816	969.816	-0.0921137	0	2
EEDKDPVY@LYFESMMTCAR	3	510132	7	Q8IWI9-4_Y1229	59.2977	Q8IWI9-4	AC034_py_helafbspv_1mg_pierce.2	1mg	1	822.001	822.002	-0.555555	1	2
LIPFSPAVNTSVSTVASTVAPMY@AGDLR	3	888116	22	O95425-4_Y858	59.5568	O95425-4	AC034_py_helafbspv_1mg_pierce.2	1mg	1	982.154	982.156	-1.8154	0	2
RQTVTEGHIPFPQHLNIITPPPPPDEVFDSSGLSPGFLGY@VVGR	4	244046	39	O14668_Y151	40.6481	O14668	AC034_py_helafbspv_1mg_pierce.2	1mg	1	1212.86	1212.86	3.44832	1	2
LISSQPY@VPVEFADFSVY@NASLENR	3	302558	6	Q9H1H9-4_Y1501	18.3423	Q9H1H9-4	AC034_py_helafbspv_1mg_pierce.2	1mg	2	1002.45	1002.45	-2.62291	0	2
LISSQPY@VPVEFADFSVY@NASLENR	3	302558	17	Q9H1H9-4_Y1512	19.5224	Q9H1H9-4	AC034_py_helafbspv_1mg_pierce.2	1mg	2	1002.45	1002.45	-2.62291	0	2
ETEDVNLAY@EILEPEPTEIPALK	2	201609	8	P29083_Y201	26.8582	P29083	AC034_py_helafbspv_1mg_pierce.2	1mg	1	1347.15	1347.15	-0.374124	0	2
NVTGLDLLSSVDGGTSDEIQPLY@MGR	2	140718	22	Q7Z3T8-3_Y118	67.8726	Q7Z3T8-3	AC034_py_helafbspv_1mg_pierce.2	1mg	1	1409.16	1409.15	0.809705	0	2
SNLAY@DIVQLPTGLTGIK	2	207380	4	P34932-2_Y89	42.6875	P34932-2	AC034_py_helafbspv_1mg_pierce.2	1mg	1	992.013	992.014	-0.437494	0	2
NVTGLDLLSSVDGGTSDEIQPLY@MGR	3	1107930	22	Q7Z3T8-3_Y118	100.393	Q7Z3T8-3	AC034_py_helafbspv_1mg_pierce.2	1mg	1	939.772	939.772	0.306812	0	2
GKDGEY@EELLNSSSISSLLDAQGFSDLEK	3	21328500	5	Q86W92-2_Y336	34.7474	Q86W92-2	AC034_py_helafbspv_1mg_pierce.2	1mg	1	1071.16	1071.16	-1.66176	1	2
RQTVTEGHIPFPQHLNIITPPPPPDEVFDSSGLSPGFLGY@VVGR	5	156742	39	O14668_Y151	18.763	O14668	AC034_py_helafbspv_1mg_pierce.2	1mg	1	970.483	970.49	-6.94479	1	2
SNLAY@DIVQLPTGLTGIK	3	163257	4	P34932-2_Y89	16.5728	P34932-2	AC034_py_helafbspv_1mg_pierce.2	1mg	1	661.678	661.678	-0.228711	0	2
TALLNY@ENLPSLPPVWEAR	2	4131280	5	Q8WU20_Y349	19.5224	Q8WU20	AC034_py_helafbspv_1mg_pierce.2	1mg	1	1132.06	1132.06	-1.01099	0	2
AAAEIY@EEFLAAFEGSDGNK	2	395262	5	O15042-2_Y117	175.395	O15042-2	AC034_py_helafbspv_1mg_pierce.2	1mg	1	1106.48	1106.48	-0.505207	0	2
GKDGEY@EELLNSSSISSLLDAQGFSDLEK	3	21328500	5	Q86W92-2_Y336	44.3403	Q86W92-2	AC034_py_helafbspv_1mg_pierce.2	1mg	1	1071.16	1071.16	-1.66176	1	2
IAALQAFADQLIAAGHY@AK	3	1275170	16	Q13813-3_Y1497	1000	Q13813-3	AC034_py_helafbspv_1mg_pierce.2	1mg	1	684.683	684.682	1.01117	0	2
LPVDY@YGIPFAAPTALASR	2	560826	4	Q5T6F2-2_Y78	38.4164	Q5T6F2-2	AC034_py_helafbspv_1mg_pierce.2	1mg	1	1051.52	1051.52	0.635745	0	2
MY@HDDDLADLVFPSSATADTSIFAGQNDPLK	3	395561	1	P27816-6_Y144	82.2841	P27816-6	AC034_py_helafbspv_1mg_pierce.2	1mg	1	1145.51	1145.51	-0.144914	0	2
NYLSYLTAPDY@SAFETDIMR	3	95726.9	10	O75934_Y58	13.2658	O75934	AC034_py_helafbspv_1mg_pierce.2	1mg	1	817.36	817.359	1.09377	0	2
AAAEIY@EEFLAAFEGSDGNK	2	1285720	5	O15042-2_Y117	194.737	O15042-2	AC034_py_helafbspv_1mg_pierce.2	1mg	1	1106.48	1106.48	-0.505207	0	2
LQQLEEDFY@ELVEPAEVAER	3	518378	8	Q9NQC1-3_Y405	1000	Q9NQC1-3	AC034_py_helafbspv_1mg_pierce.2	1mg	1	829.715	829.716	-0.87058	0	2
NPPSGDLLNVY@ELFEK	2	928911	10	Q5T5X7_Y153	95.3691	Q5T5X7	AC034_py_helafbspv_1mg_pierce.2	1mg	1	957.946	957.948	-1.53558	0	2
SIITYVSSLY@DAMPR	3	184825	9	Q15149-9_Y245	24.1536	Q15149-9	AC034_py_helafbspv_1mg_pierce.2	1mg	1	599.281	599.283	-2.15202	0	2
HSSADNLANEMTY@ITETEDVFY@TYK	3	153515	21	P26045-3_Y238	15.4977	P26045-3	AC034_py_helafbspv_1mg_pierce.2	1mg	2	1034.75	1034.75	2.90279	0	2
TAAENVCY@T@LINVPMDSEPPSEISLK	3	1697990	7	P53618_Y9	13.2077	P53618	AC034_py_helafbspv_1mg_pierce.2	1mg	2	1013.44	1013.44	-3.67757	0	2
SSSLQVADQDLLPSFHPY@QPLECIVEETEGK	3	1343690	17	Q8IWZ3-6_Y772	17.5917	Q8IWZ3-6	AC034_py_helafbspv_1mg_pierce.2	1mg	1	1199.55	1199.55	-1.42359	0	2
MAY@QEYPNSQNWPEDTNFCFQPEQVVDPIQTDPFK	4	1417540	2	P27816-6_Y110	23.3465	P27816-6	AC034_py_helafbspv_1mg_pierce.2	1mg	1	1086.47	1086.47	3.93108	0	2
NPPSGDLLNVY@ELFEK	3	274731	10	Q5T5X7_Y153	100.756	Q5T5X7	AC034_py_helafbspv_1mg_pierce.2	1mg	1	638.968	638.968	0.910322	0	2
TPASPSSANAFY@SLSPSTLVPSGLPEFK	3	878369	11	O94887-3_Y407	21.3031	O94887-3	AC034_py_helafbspv_1mg_pierce.2	1mg	1	978.137	978.139	-1.48139	0	2
HPAFFTLPVVINGGATSSGEQDNEDTELMAIY@TTENGIAEK	3	745761	31	Q9UGH3-2_Y60	14.4892	Q9UGH3-2	AC034_py_helafbspv_1mg_pierce.2	1mg	1	1483.01	1483.02	-2.39018	0	2
EVM*QEVAQLSQFDEELY@KVIGK	3	190340	16	P49591_Y248	33.0693	P49591	AC034_py_helafbspv_1mg_pierce.2	1mg	1	893.758	893.759	-1.14796	1	2
SMEVANFYY@EADCLAAAYGGK	3	230887	8	P17676_Y31	15.4977	P17676	AC034_py_helafbspv_1mg_pierce.2	1mg	1	803.999	803.997	1.86899	0	2
IY@LTADNLVLNLQDESFTR	3	186085	1	Q99623-2_Y234	19.1895	Q99623-2	AC034_py_helafbspv_1mg_pierce.2	1mg	1	769.041	769.042	-0.842608	0	2
MAY@QEYPNSQNWPEDTNFCFQPEQVVDPIQTDPFK	3	1240090	2	P27816-6_Y110	33.5484	P27816-6	AC034_py_helafbspv_1mg_pierce.2	1mg	1	1448.29	1448.29	3.35913	0	2
SLY@TLLEEIR	2	491257	2	Q8TF46-4_Y951	27.6946	Q8TF46-4	AC034_py_helafbspv_1mg_pierce.2	1mg	1	658.828	658.828	-0.967628	0	2
NGSLSYDSLLTPSDSPDFESVQAGPEPDPPLGY@TSPFLSAR	3	1827860	32	Q9C0B5-2_Y444	43.3109	Q9C0B5-2	AC034_py_helafbspv_1mg_pierce.2	1mg	1	1464.33	1464.34	-3.31292	0	2
TPLVLAAPPPDSPPAEDVYDVPPPAPDLY@DVPPGLR	4	325024	28	P56945-8_Y372	26.9699	P56945-8	AC034_py_helafbspv_1mg_pierce.2	1mg	1	957.728	957.726	1.98256	0	2
AAAEIY@EEFLAAFEGSDGNK	2	395262	5	O15042-2_Y117	194.737	O15042-2	AC034_py_helafbspv_1mg_pierce.2	1mg	1	1106.48	1106.48	-0.505207	0	2
LFVPQESDTLFY@HAPPLSAITFK	3	623460	11	Q9ULJ3-2_Y828	24.4138	Q9ULJ3-2	AC034_py_helafbspv_1mg_pierce.2	1mg	1	901.114	901.115	-0.948825	0	2
SLLEDDDMGDLVDAEEY@LVPQQGFFCPDPAPGAGGMVHHR	4	1949540	16	P04626-5_Y993	26.4055	P04626-5	AC034_py_helafbspv_1mg_pierce.2	1mg	1	1116.99	1116.99	-0.603633	0	2
VEMVY@SLLSMLGTHDKDDMSR	3	751503	4	P25054_Y316	13.2658	P25054	AC034_py_helafbspv_1mg_pierce.2	1mg	1	836.373	836.372	1.33234	1	2
AAAEIY@EEFLAAFEGSDGNK	2	12496300	5	O15042-2_Y117	194.737	O15042-2	AC034_py_helafbspv_1mg_pierce.2	1mg	1	1106.48	1106.48	-0.505207	0	2
ST@SY@QELSEELVQVVENSELADEQDKETVR	3	263676	3	Q9H813_Y10	18.4164	Q9H813	AC034_py_helafbspv_1mg_pierce.2	1mg	2	1205.48	1205.53	-37.9525	1	2
NDY@DDTIPILDALK	2	166867	2	Q9UDY8-2_Y459	88.3031	Q9UDY8-2	AC034_py_helafbspv_1mg_pierce.2	1mg	1	843.388	843.387	1.3262	0	2
SLSQSFENLLDEPAY@GLIQK	3	21404300	14	Q8TC07-3_Y223	91.788	Q8TC07-3	AC034_py_helafbspv_1mg_pierce.2	1mg	1	778.042	778.042	0.40829	0	2
DKPVYDELFY@TLSPINGK	2	223377	9	Q9H223_Y456	16.224	Q9H223	AC034_py_helafbspv_1mg_pierce.2	1mg	1	1090.03	1090.02	4.50539	0	2
ATSSPMLY@EVVYEAGALER	3	376896	7	Q8TEY5-2_Y93	18.4127	Q8TEY5-2	AC034_py_helafbspv_1mg_pierce.2	1mg	1	722.666	722.666	-0.0318266	0	2
GYGPDGHFGMFPANY@VELIE	2	315667	14	Q9UJU6-6_Y377	46.7307	Q9UJU6-6	AC034_py_helafbspv_1mg_pierce.2	1mg	1	1146.99	1146.99	0.187012	0	2
n#ALTLFDTDEY@RPPVWK	2	675416	9	P15882-3_Y11	30.6566	P15882-3	AC034_py_helafbspv_1mg_pierce.2	1mg	1	1036.99	1036.99	-0.558829	0	2
n#ALTLFDTDEY@RPPVWK	3	422085	9	P15882-3_Y11	57.7805	P15882-3	AC034_py_helafbspv_1mg_pierce.2	1mg	1	691.662	691.663	-0.623619	0	2
SLSQSFENLLDEPAY@GLIQK	3	2237820	14	Q8TC07-3_Y223	101.869	Q8TC07-3	AC034_py_helafbspv_1mg_pierce.2	1mg	1	778.042	778.042	0.40829	0	2
ATSSPMLY@EVVYEAGALER	2	146509	7	Q8TEY5-2_Y93	42.0735	Q8TEY5-2	AC034_py_helafbspv_1mg_pierce.2	1mg	1	1083.5	1083.49	0.903557	0	2
EFGDLLVDNMDVPATPLSAY@QIPR	3	3625250	19	Q9UQC2-2_Y286	19.5224	Q9UQC2-2	AC034_py_helafbspv_1mg_pierce.2	1mg	1	914.434	914.435	-0.419932	0	2
SLSQSFENLLDEPAY@GLIQK	3	125193	14	Q8TC07-3_Y223	96.7562	Q8TC07-3	AC034_py_helafbspv_1mg_pierce.2	1mg	1	778.042	778.042	0.40829	0	2
EFGDLLVDNMDVPATPLSAY@QIPR	2	230679	19	Q9UQC2-2_Y286	27.6946	Q9UQC2-2	AC034_py_helafbspv_1mg_pierce.2	1mg	1	1371.15	1371.15	0.319076	0	2
EFGDLLVDNMDVPATPLSAY@QIPR	3	186489	19	Q9UQC2-2_Y286	16.176	Q9UQC2-2	AC034_py_helafbspv_1mg_pierce.2	1mg	1	914.434	914.435	-0.419932	0	2
IIPTLEEGLQLPS@PTATSQLPLESDAVECLNY@QHYK	3	8816740	31	P61978-2_Y135	19.1895	P61978-2	AC034_py_helafbspv_1mg_pierce.2	1mg	2	1405.66	1405.66	0.43396	0	2
KNY@ELIQYLDEIQTLTEANEK	3	642328	2	O15078_Y213	51.2817	O15078	AC034_py_helafbspv_1mg_pierce.2	1mg	1	879.09	879.09	0.00303344	1	2
EFGDLLVDNMDVPATPLSAY@QIPR	3	199156	19	Q9UQC2-2_Y286	19.5224	Q9UQC2-2	AC034_py_helafbspv_1mg_pierce.2	1mg	1	914.434	914.435	-0.419932	0	2
TPLVLAAPPPDSPPAEDVY@DVPPPAPDLY@DVPPGLR	4	1058290	28	P56945-8_Y372	60.2484	P56945-8	AC034_py_helafbspv_1mg_pierce.2	1mg	2	977.72	977.717	2.18595	0	2
IIPT@LEEGLQLPSPTATSQLPLESDAVECLNY@QHYK	5	322607	31	P61978-2_Y135	15.6805	P61978-2	AC034_py_helafbspv_1mg_pierce.2	1mg	2	843.799	843.799	0.499645	0	2
TVLNVTDEY@DLLDDGGDAVFSQLTEK	3	462641	8	Q9H6S0_Y439	19.877	Q9H6S0	AC034_py_helafbspv_1mg_pierce.2	1mg	1	979.754	979.781	-27.305	0	2
GYVPSDSEIIY@VSNIPLQSVIK	3	169228	10	Q9HCK1_Y1331	24.1536	Q9HCK1	AC034_py_helafbspv_1mg_pierce.2	1mg	1	834.424	834.424	-0.300407	0	2
SDDFY@TFGSIFLEK	2	131053	4	P51828_Y570	28.8739	P51828	AC034_py_helafbspv_1mg_pierce.2	1mg	1	874.876	874.876	0.150878	0	2
FELPFDIPEEEARYWTY@K	3	323765	16	O14795-2_Y143	20.1226	O14795-2	AC034_py_helafbspv_1mg_pierce.2	1mg	1	805.03	805.031	-1.431	1	2
NDFQLIGIQDGY@LSLLQDSGEVR	3	184589	11	P63241-2_Y128	15.0304	P63241-2	AC034_py_helafbspv_1mg_pierce.2	1mg	1	887.424	887.425	-1.49196	0	2
EGAGAATGPGPQPGLY@SYIRDDLFTSEIFK	3	1198090	15	Q8IZ69-2_Y60	13.2658	Q8IZ69-2	AC034_py_helafbspv_1mg_pierce.2	1mg	1	1079.84	1079.84	-3.06825	1	2
VTPEALHY@DY@VDVETLTSIVSAGR	3	1017670	7	Q8TED9-4_Y137	17.3566	Q8TED9-4	AC034_py_helafbspv_1mg_pierce.2	1mg	2	932.423	932.424	-0.649919	0	2
VTPEALHY@DY@VDVETLTSIVSAGR	3	1017670	9	Q8TED9-4_Y139	17.1129	Q8TED9-4	AC034_py_helafbspv_1mg_pierce.2	1mg	2	932.423	932.424	-0.649919	0	2
IDNY@IPIF	2	3595320	3	P61421_Y347	1000	P61421	AC034_py_helafbspv_1mg_pierce.2	1mg	1	537.749	537.749	-0.881453	0	2
YQGAADSAPY@DWFGDFSSFR	2	2853710	9	O60344-4_Y39	53.5337	O60344-4	AC034_py_helafbspv_1mg_pierce.2	1mg	1	1183.97	1183.97	0.821809	0	2
AILDIERPDLM*IY@EPHFTY@SLLEHVELPR	4	786049	12	Q08495-4_Y39	25.2714	Q08495-4	AC034_py_helafbspv_1mg_pierce.2	1mg	2	922.191	922.191	-0.122263	0	2
EGAGAATGPGPQPGLY@SYIRDDLFTSEIFK	3	1198090	15	Q8IZ69-2_Y60	26.5336	Q8IZ69-2	AC034_py_helafbspv_1mg_pierce.2	1mg	1	1079.84	1079.84	-3.06825	1	2
ESPLSLYNEELVSM*NVQGDY@EPTDATGFININSLR	3	272741	19	P00966_Y383	14.1769	P00966	AC034_py_helafbspv_1mg_pierce.2	1mg	1	1337.94	1337.95	-0.294143	0	2
EVDY@EAGDIPTEWEAWIR	2	476129	3	Q8N183_Y62	160.175	Q8N183	AC034_py_helafbspv_1mg_pierce.2	1mg	1	1129.98	1129.99	-2.05844	0	2
IDNY@IPIF	2	388925	3	P61421_Y347	1000	P61421	AC034_py_helafbspv_1mg_pierce.2	1mg	1	537.749	537.749	-0.881453	0	2
EVDY@EAGDIPTEWEAWIR	3	136079	3	Q8N183_Y62	65.2463	Q8N183	AC034_py_helafbspv_1mg_pierce.2	1mg	1	753.658	753.66	-2.06327	0	2
FIPNILPPAVESELSEY@AAQDQK	3	265907	16	Q86Y37-4_Y201	18.3423	Q86Y37-4	AC034_py_helafbspv_1mg_pierce.2	1mg	1	880.427	880.426	1.25924	0	2
IGILDQSAVWVDEMNY@YDM*R	3	121536	15	Q96KP1_Y113	24.7542	Q96KP1	AC034_py_helafbspv_1mg_pierce.2	1mg	1	838.694	838.695	-1.79525	0	2
YQGAADSAPY@DWFGDFSSFR	2	294958	9	O60344-4_Y39	49.6206	O60344-4	AC034_py_helafbspv_1mg_pierce.2	1mg	1	1183.97	1183.97	0.821809	0	2
AAAEIY@EEFLAAFEGSDGNK	2	12496300	5	O15042-2_Y117	139.936	O15042-2	AC034_py_helafbspv_1mg_pierce.2	1mg	1	1106.48	1106.48	-0.505207	0	2
SREDCALFVSELY@QELFSASK	2	393397	12	Q5T9L3-2_Y523	53.199	Q5T9L3-2	AC034_py_helafbspv_1mg_pierce.2	1mg	1	1280.08	1280.08	0.27303	1	2
LNSKPQDLTDAY@GPPSNFLEIDIFNPQTVGVGR	4	4933360	11	Q9UMY4-3_Y23	34.0414	Q9UMY4-3	AC034_py_helafbspv_1mg_pierce.2	1mg	1	921.451	921.45	0.564696	0	2
LNSKPQDLTDAY@GPPSNFLEIDIFNPQTVGVGR	4	4933360	11	Q9UMY4-3_Y23	34.0414	Q9UMY4-3	AC034_py_helafbspv_1mg_pierce.2	1mg	1	921.451	921.45	0.54832	0	2
YQGAADSAPY@DWFGDFSSFR	2	183393	9	O60344-4_Y39	53.5337	O60344-4	AC034_py_helafbspv_1mg_pierce.2	1mg	1	1183.97	1183.97	0.821809	0	2
IDNY@IPIF	2	163307	3	P61421_Y347	1000	P61421	AC034_py_helafbspv_1mg_pierce.2	1mg	1	537.749	537.749	-0.881453	0	2
SMLRPEVGTTSQDSALLDQELY@NSFHFWR	3	207054	21	Q8TF05-2_Y436	17.5331	Q8TF05-2	AC034_py_helafbspv_1mg_pierce.2	1mg	1	1169.87	1169.87	-1.15996	0	2
LNSKPQDLTDAY@GPPSNFLEIDIFNPQTVGVGR	4	4933360	11	Q9UMY4-3_Y23	21.7466	Q9UMY4-3	AC034_py_helafbspv_1mg_pierce.2	1mg	1	921.451	921.45	0.564696	0	2
LNSKPQDLTDAY@GPPSNFLEIDIFNPQTVGVGR	4	4933360	11	Q9UMY4-3_Y23	21.7466	Q9UMY4-3	AC034_py_helafbspv_1mg_pierce.2	1mg	1	921.451	921.45	0.54832	0	2
HADGM*ISTINPVDAIY@QPSPLEPVISTMPSQTVLPPEPVQLCK	4	3209300	15	Q96SU4-7_Y187	18.6552	Q96SU4-7	AC034_py_helafbspv_1mg_pierce.2	1mg	1	1192.34	1192.33	1.41557	0	2
LLWEQELYNNFVY@NSPR	3	191648	12	O00401_Y100	19.5224	O00401	AC034_py_helafbspv_1mg_pierce.2	1mg	1	755.683	755.684	-1.9832	0	2
EGDQIVGATIY@FDNLQSGEVTQLLNTMGHHTVGLK	4	418304	10	Q09666-2_Y61	15.1556	Q09666-2	AC034_py_helafbspv_1mg_pierce.2	1mg	1	967.217	967.217	-0.332914	0	2
IPY@DDY@PVVFLPAYENPPAWIPPHER	3	120896	2	Q5EBL8-2_Y38	21.0605	Q5EBL8-2	AC034_py_helafbspv_1mg_pierce.2	1mg	2	1085.83	1085.83	2.76359	0	2
IPY@DDY@PVVFLPAYENPPAWIPPHER	3	120896	5	Q5EBL8-2_Y41	23.4454	Q5EBL8-2	AC034_py_helafbspv_1mg_pierce.2	1mg	2	1085.83	1085.83	2.76359	0	2
IAIY@ELLFK	2	5419630	3	P46783_Y12	1000	P46783	AC034_py_helafbspv_1mg_pierce.2	1mg	1	595.316	595.317	-1.40346	0	2
NALKQETEVELY@NEFPEPIK	3	74778.2	11	P51149_Y183	14.7315	P51149	AC034_py_helafbspv_1mg_pierce.2	1mg	1	824.396	824.396	-0.813121	1	2
LGLAPQIQDLY@GKVDFTEEEINNMKTELEK	4	1638990	10	P46940_Y172	24.8816	P46940	AC034_py_helafbspv_1mg_pierce.2	1mg	1	887.182	887.183	-1.25341	2	2
LGLAPQIQDLY@GKVDFTEEEINNMKTELEK	3	563343	10	P46940_Y172	64.5325	P46940	AC034_py_helafbspv_1mg_pierce.2	1mg	1	1182.58	1182.58	-0.303575	2	2
IMDRFEEVVY@QAMEEVQK	3	514823	9	Q9Y6A5_Y684	1000	Q9Y6A5	AC034_py_helafbspv_1mg_pierce.2	1mg	1	775.348	775.35	-2.49308	1	2
FMYDSFDNTY@QATIGIDFLSK	2	1317120	9	Q9NRW1-2_Y29	16.224	Q9NRW1-2	AC034_py_helafbspv_1mg_pierce.2	1mg	1	1278.55	1278.56	-0.662467	0	2
IAIY@ELLFK	2	227873	3	P46783_Y12	1000	P46783	AC034_py_helafbspv_1mg_pierce.2	1mg	1	595.316	595.317	-1.40346	0	2
IAIY@ELLFK	2	585029	3	P46783_Y12	1000	P46783	AC034_py_helafbspv_1mg_pierce.2	1mg	1	595.316	595.317	-1.40346	0	2
MYVPALIFGQLLTSSNY@DDDEKKVTGGR	3	525010	16	P11388-4_Y151	15.0304	P11388-4	AC034_py_helafbspv_1mg_pierce.2	1mg	1	1066.51	1066.51	-5.95965	2	2
MYVPALIFGQLLTSSNY@DDDEKKVTGGR	4	783580	16	P11388-4_Y151	17.5568	P11388-4	AC034_py_helafbspv_1mg_pierce.2	1mg	1	800.137	800.136	1.57098	2	2
SIQAAVSVDPFY@EMLAAR	2	369773	11	Q99418-2_Y380	37.1071	Q99418-2	AC034_py_helafbspv_1mg_pierce.2	1mg	1	1024.48	1024.48	-1.6667	0	2
SIQAAVSVDPFY@EMLAAR	3	179100	11	Q99418-2_Y380	54.7899	Q99418-2	AC034_py_helafbspv_1mg_pierce.2	1mg	1	683.323	683.323	-0.511227	0	2
RETNSDSVPPGY@EPISLLEALNGLR	3	1893430	11	O60291-2_Y386	75.5283	O60291-2	AC034_py_helafbspv_1mg_pierce.2	1mg	1	936.458	936.459	-0.98207	1	2
SGPLISDAELDAFLTEQY@LQTTNIK	3	1416870	17	Q7Z3T8-3_Y541	20.9484	Q7Z3T8-3	AC034_py_helafbspv_1mg_pierce.2	1mg	1	949.796	949.795	1.50102	0	2
MY@TDIQEPMLSAAQEQFGGNPFASLVSNTSSGEGSQPSR	4	1058780	1	Q9UMX0-2_Y276	13.24	Q9UMX0-2	AC034_py_helafbspv_1mg_pierce.2	1mg	1	1050.47	1050.46	0.60735	0	2
EAEAY@TGLSPPVPSFNCEVRDEFEELDSVPLVK	3	755581	4	O43164-2_Y212	28.8739	O43164-2	AC034_py_helafbspv_1mg_pierce.2	1mg	1	1268.59	1268.58	0.528936	1	2
RETNSDSVPPGY@EPISLLEALNGLR	3	116038	11	O60291-2_Y386	61.7229	O60291-2	AC034_py_helafbspv_1mg_pierce.2	1mg	1	936.458	936.459	-0.98207	1	2
n#MESCYNPGLDGIIEY@DDFKLNSSIVEPK	3	338247	14	Q00653-4_Y15	50.94	Q00653-4	AC034_py_helafbspv_1mg_pierce.2	1mg	1	1119.16	1119.16	-0.616234	1	2
DGQY@FEPVVPLPDLVEVSSGEENEQVVFSHR	3	555375	3	Q99666_Y1333	60.581	Q99666	AC034_py_helafbspv_1mg_pierce.2	1mg	1	1194.52	1194.55	-32.2619	0	2
SLVDTVY@ALKDEVQELR	3	304364	6	Q14155-5_Y680	24.1536	Q14155-5	AC034_py_helafbspv_1mg_pierce.2	1mg	1	686.676	686.677	-1.03834	1	2
AAAEIY@EEFLAAFEGSDGNK	2	12496300	5	O15042-2_Y117	121.14	O15042-2	AC034_py_helafbspv_1mg_pierce.2	1mg	1	1106.48	1106.48	-0.505207	0	2
LAMEEIY@QKPFQTLM*FLIR	3	103298	6	Q8NHH9-5_Y214	19.9911	Q8NHH9-5	AC034_py_helafbspv_1mg_pierce.2	1mg	1	823.075	823.077	-2.29019	0	2
LPSPPGPQELLDS@PPALY@AEPLDSLR	3	141576	17	Q99704-3_Y157	20.6496	Q99704-3	AC034_py_helafbspv_1mg_pierce.2	1mg	2	978.129	978.131	-1.52332	0	2
ELENAEFIPM*PDS@PSPLSAAFSESEKDTLPY@EELQGLK	4	102979	30	Q8TD19_Y845	18.6552	Q8TD19	AC034_py_helafbspv_1mg_pierce.2	1mg	2	1096.99	1096.99	1.40894	1	2
RETNSDSVPPGY@EPISLLEALNGLR	3	106786	11	O60291-2_Y386	73.6294	O60291-2	AC034_py_helafbspv_1mg_pierce.2	1mg	1	936.458	936.459	-0.98207	1	2
FQENY@VAQLILDVR	2	807390	4	Q6P3X3_Y281	1000	Q6P3X3	AC034_py_helafbspv_1mg_pierce.2	1mg	1	894.447	894.44	8.16035	0	2
SLVDTVY@ALKDEVQELR	2	86302.1	6	Q14155-5_Y680	26.9265	Q14155-5	AC034_py_helafbspv_1mg_pierce.2	1mg	1	1029.51	1029.51	1.27973	1	2
NGSLSYDSLLTPSDSPDFESVQAGPEPDPPLGY@TSPFLSAR	3	596034	32	Q9C0B5-2_Y444	36.6555	Q9C0B5-2	AC034_py_helafbspv_1mg_pierce.2	1mg	1	1464.33	1464.34	-3.31292	0	2
AGDPHLDY@ELLDTADLPQLESSLQPVS@PGRLDVSESGVLMR	4	166722	7	Q9BXL6-3_Y288	37.7672	Q9BXL6-3	AC034_py_helafbspv_1mg_pierce.2	1mg	2	1145.79	1145.79	-0.270041	1	2
FQENY@VAQLILDVR	3	450715	4	Q6P3X3_Y281	1000	Q6P3X3	AC034_py_helafbspv_1mg_pierce.2	1mg	1	596.628	596.629	-1.77442	0	2
NLQESVLSEQDLMQPEEPDY@LLDEMTK	3	225636	19	Q92834-6_Y473	32.9254	Q92834-6	AC034_py_helafbspv_1mg_pierce.2	1mg	1	1092.15	1092.15	-0.266141	0	2
AYSQEEITQGFEETGDTLY@APYST@HFQLQNQPPQK	4	482366	18	Q8NFJ5_Y317	17.3201	Q8NFJ5	AC034_py_helafbspv_1mg_pierce.2	1mg	2	1052.21	1052.21	-0.69378	0	2
HAVPTNSLAGNAY@ALTSPLQLLATQASSSAPVVVTR	3	1811200	12	P85037-2_Y477	60.4001	P85037-2	AC034_py_helafbspv_1mg_pierce.2	1mg	1	1229.3	1229.3	0.450662	0	2
LAACVNLIPQITSIY@EWK	2	176124	14	O60888-3_Y84	30.7046	O60888-3	AC034_py_helafbspv_1mg_pierce.2	1mg	1	1100.05	1100.05	-1.71493	0	2
n#AEEEDY@MSDSFINVQEDIRPGLPMLR	3	195781	5	Q8N954_Y7	26.7948	Q8N954	AC034_py_helafbspv_1mg_pierce.2	1mg	1	1059.47	1059.47	0.623267	0	2
LAACVNLIPQITSIY@EWK	3	171343	14	O60888-3_Y84	15.0304	O60888-3	AC034_py_helafbspv_1mg_pierce.2	1mg	1	733.703	733.702	0.803232	0	2
HAVPTNSLAGNAY@ALTSPLQLLATQASSSAPVVVTR	4	909396	12	P85037-2_Y477	38.3708	P85037-2	AC034_py_helafbspv_1mg_pierce.2	1mg	1	922.228	922.229	-0.860145	0	2
AGQTPTTPGTSEGAPGRPQLLAPLSFQNPVY@QMAAGLPLSPR	4	539034	30	Q5VWQ8-5_Y805	35.2686	Q5VWQ8-5	AC034_py_helafbspv_1mg_pierce.2	1mg	1	1089.3	1089.3	-1.43304	0	2
DFGNY@LFNFASAATK	3	559513	4	Q96A49_Y60	72.4127	Q96A49	AC034_py_helafbspv_1mg_pierce.2	1mg	1	582.59	582.591	-0.678579	0	2
AVSSAIAQLLGEVAQGNENY@AGIAAR	3	601207	19	Q9Y490_Y1116	96.8656	Q9Y490	AC034_py_helafbspv_1mg_pierce.2	1mg	1	885.104	885.104	0.0207132	0	2
RLEAGY@QIAVETEQIGQEMLENLSHDREK	4	302957	5	Q96AJ9-1_Y136	165.455	Q96AJ9-1	AC034_py_helafbspv_1mg_pierce.2	1mg	1	867.412	867.413	-1.71228	2	2
IWSEPFY@QETYLPYMIR	2	115221	6	P78527-2_Y3036	20.9142	P78527-2	AC034_py_helafbspv_1mg_pierce.2	1mg	1	1158.53	1158.53	-0.39792	0	2
AGLLEESVY@DLLPK	2	660833	8	O94916-5_Y46	24.7542	O94916-5	AC034_py_helafbspv_1mg_pierce.2	1mg	1	813.905	813.905	-0.0577463	0	2
NHPFY@VPLGAVDPGLLGYNVPALYSSDPAAR	3	359922	4	P54259_Y905	128.804	P54259	AC034_py_helafbspv_1mg_pierce.2	1mg	1	1117.55	1117.55	0.452181	0	2
n#MKPAVDEM*FPEGAGPY@VDLDEAGGSTGLLMDLAANEK	3	262148	15	Q8WXC6_Y16	23.8989	Q8WXC6	AC034_py_helafbspv_1mg_pierce.2	1mg	1	1326.26	1326.26	0.820604	0	2
AEAFQLY@QEAAQLDM*LLEK	3	247237	6	O75955-2_Y300	1000	O75955-2	AC034_py_helafbspv_1mg_pierce.2	1mg	1	769.691	769.692	-0.928511	0	2
ELENAEFIPMPDSPSPLSAAFSESEKDTLPY@EELQGLK	3	5033190	30	Q8TD19_Y845	23.0968	Q8TD19	AC034_py_helafbspv_1mg_pierce.2	1mg	1	1430.33	1430.33	-0.802761	1	2
NVPEIAVY@PAFEAPPQYVLPTYEMAVK	3	4538530	7	Q15012_Y201	56.4264	Q15012	AC034_py_helafbspv_1mg_pierce.2	1mg	1	1039.5	1039.51	-2.98572	0	2
ELENAEFIPMPDSPSPLSAAFSESEKDTLPY@EELQGLK	4	8915430	30	Q8TD19_Y845	27.7837	Q8TD19	AC034_py_helafbspv_1mg_pierce.2	1mg	1	1073	1073	-0.549628	1	2
ELENAEFIPMPDSPSPLSAAFSESEKDTLPY@EELQGLK	3	5033190	30	Q8TD19_Y845	24.778	Q8TD19	AC034_py_helafbspv_1mg_pierce.2	1mg	1	1430.33	1430.33	-0.802761	1	2
FNLNQY@LPNFYPLDMSEPQTK	3	627311	5	Q14517_Y4489	34.7411	Q14517	AC034_py_helafbspv_1mg_pierce.2	1mg	1	880.4	880.401	-1.64622	0	2
AGLLEESVY@DLLPK	3	125937	8	O94916-5_Y46	40.3388	O94916-5	AC034_py_helafbspv_1mg_pierce.2	1mg	1	542.938	542.939	-1.52749	0	2
FDPFGPIGTSPPGPNPDHLPPPGYDDMY@L	3	838196	27	Q92530_Y270	16.1895	Q92530	AC034_py_helafbspv_1mg_pierce.2	1mg	1	1064.13	1064.13	-0.0852022	0	2
AIDVPGQVQVY@ELQPSNLEADQPLQAIMEM*GAVAADK	3	399026	10	O95817_Y508	18.6552	O95817	AC034_py_helafbspv_1mg_pierce.2	1mg	1	1345.64	1345.64	1.03197	0	2
ELENAEFIPMPDSPSPLSAAFSESEKDTLPY@EELQGLK	3	358878	30	Q8TD19_Y845	23.0968	Q8TD19	AC034_py_helafbspv_1mg_pierce.2	1mg	1	1430.33	1430.33	-0.802761	1	2
EVPY@EDVENLIY@ENVAAIQAHK	3	199064	3	Q9HD43-3_Y916	1000	Q9HD43-3	AC034_py_helafbspv_1mg_pierce.2	1mg	2	902.068	902.07	-1.60631	0	2
EVPY@EDVENLIY@ENVAAIQAHK	3	199064	11	Q9HD43-3_Y924	1000	Q9HD43-3	AC034_py_helafbspv_1mg_pierce.2	1mg	2	902.068	902.07	-1.60631	0	2
ALLYLPIAPEVEDPEENPY@GPPPDAVQTSLMDEGASSEK	4	5781100	18	Q15291-2_Y416	47.0528	Q15291-2	AC034_py_helafbspv_1mg_pierce.2	1mg	1	1062.99	1062.99	1.40923	0	2
ALLYLPIAPEVEDPEENPY@GPPPDAVQTSLMDEGASSEK	3	2528050	18	Q15291-2_Y416	70.831	Q15291-2	AC034_py_helafbspv_1mg_pierce.2	1mg	1	1416.99	1416.99	1.39827	0	2
AIDVPGQVQVY@ELQPSNLEADQPLQAIMEM*GAVAADK	4	422455	10	O95817_Y508	24.8655	O95817	AC034_py_helafbspv_1mg_pierce.2	1mg	1	1009.48	1009.48	0.801647	0	2
GIEHQDSQHSFLAFLNTPTDALDQFETDPVENTY@VWNPSVK	4	342181	33	Q5VT25-2_Y976	21.3031	Q5VT25-2	AC034_py_helafbspv_1mg_pierce.2	1mg	1	1193.3	1193.3	-0.0113132	0	2
NVPEIAVYPAFEAPPQYVLPTY@EMAVK	3	129067	21	Q15012_Y215	14.4892	Q15012	AC034_py_helafbspv_1mg_pierce.2	1mg	1	1039.54	1039.51	31.5968	0	2
LY@SGVLITLENCLLPDDKLR	3	90955.6	1	Q96S94-2_Y42	38.4164	Q96S94-2	AC034_py_helafbspv_1mg_pierce.2	1mg	1	804.747	804.746	0.696699	1	2
TPLVLAAPPPDS@PPAEDVYDVPPPAPDLY@DVPPGLR	3	104480	28	P56945-8_Y372	45.59	P56945-8	AC034_py_helafbspv_1mg_pierce.2	1mg	2	1303.29	1303.29	-0.994573	0	2
LFQGY@SFVAPSILFK	2	337667	4	O75582-3_Y296	26.3752	O75582-3	AC034_py_helafbspv_1mg_pierce.2	1mg	1	898.954	898.955	-0.621277	0	2
VLIFPSYMTTVIDY@VKPSDLK	3	197050	13	Q8TDN4-4_Y161	17.3566	Q8TDN4-4	AC034_py_helafbspv_1mg_pierce.2	1mg	1	837.094	837.095	-1.38017	0	2
LLAPDMFTESDDMFAAY@FDSAR	3	791192	16	Q13523_Y643	37.3772	Q13523	AC034_py_helafbspv_1mg_pierce.2	1mg	1	865.026	865.027	-0.734082	0	2
EEPIY@IITEYMAK	2	320182	4	P07948-2_Y295	44.732	P07948-2	AC034_py_helafbspv_1mg_pierce.2	1mg	1	840.385	840.386	-1.13995	0	2
NSFNNPAY@Y@VLEGVPHQLLPPEPPSPAR	4	860502	8	O15357-2_Y745	41.403	O15357-2	AC034_py_helafbspv_1mg_pierce.2	1mg	2	816.629	816.63	-0.60462	0	2
EVAPPY@QGADPILATALASDPIPNPLQK	3	97791.2	5	P19438-3_Y86	17.6037	P19438-3	AC034_py_helafbspv_1mg_pierce.2	1mg	1	989.502	989.502	-0.0480511	0	2
LLAPDMFTESDDMFAAY@FDSAR	2	224176	16	Q13523_Y643	24.7546	Q13523	AC034_py_helafbspv_1mg_pierce.2	1mg	1	1297.03	1297.04	-2.09401	0	2
EQPLDEELKDAFQNAY@LELGGLGER	3	108545	15	P05023-4_Y542	1000	P05023-4	AC034_py_helafbspv_1mg_pierce.2	1mg	1	972.119	972.122	-2.34573	1	2
GAQLHQNQY@Y@DITLPLLLDSLQK	3	400098	8	P16591-2_Y24	76.6625	P16591-2	AC034_py_helafbspv_1mg_pierce.2	1mg	2	944.448	944.452	-4.31081	0	2
GAQLHQNQY@Y@DITLPLLLDSLQK	3	400098	9	P16591-2_Y25	67.359	P16591-2	AC034_py_helafbspv_1mg_pierce.2	1mg	2	944.448	944.452	-4.31081	0	2
VTEPY@NDLVKEELNM*IQGALELR	3	1848690	4	Q6P4Q7_Y351	29.6442	Q6P4Q7	AC034_py_helafbspv_1mg_pierce.2	1mg	1	924.117	924.117	-0.155103	1	2
EEPIY@IITEYMAK	3	127589	4	P07948-2_Y295	38.5171	P07948-2	AC034_py_helafbspv_1mg_pierce.2	1mg	1	560.592	560.593	-1.32836	0	2
DRYNLNLLPGM*SEDGVEY@DDLEPNSLAVIPGMGIPEQLK	4	958553	17	Q9C0J8_Y430	13.2103	Q9C0J8	AC034_py_helafbspv_1mg_pierce.2	1mg	1	1100.27	1100.27	-1.86477	1	2
STINPVDAIY@QPSPLEPVISTMPSQTVLPPEPVQLCK	3	1964170	9	Q96SU4-6_Y214	23.5262	Q96SU4-6	AC034_py_helafbspv_1mg_pierce.2	1mg	1	1376.02	1376.02	-0.436282	0	2
VDLIY@QNTTAMTIY@ENLAPVTTFGK	3	6389700	4	Q12913_Y1311	21.4279	Q12913	AC034_py_helafbspv_1mg_pierce.2	1mg	2	988.452	988.457	-4.02368	0	2
VDLIY@QNTTAMTIY@ENLAPVTTFGK	3	6389700	13	Q12913_Y1320	28.2822	Q12913	AC034_py_helafbspv_1mg_pierce.2	1mg	2	988.452	988.457	-4.02368	0	2
VNLMTVEALEEGDY@FEAIPLK	2	342867	13	Q96JQ2_Y555	87.0133	Q96JQ2	AC034_py_helafbspv_1mg_pierce.2	1mg	1	1231.09	1231.08	2.4255	0	2
VNLMTVEALEEGDY@FEAIPLK	3	315101	13	Q96JQ2_Y555	36.9821	Q96JQ2	AC034_py_helafbspv_1mg_pierce.2	1mg	1	821.059	821.058	0.164422	0	2
VTEPY@NDLVKEELNM*IQGALELR	3	149196	4	Q6P4Q7_Y351	17.0811	Q6P4Q7	AC034_py_helafbspv_1mg_pierce.2	1mg	1	924.117	924.117	-0.155103	1	2
IGILDQSAVWVDEMNY@YDMR	3	140370	15	Q96KP1_Y113	13.2658	Q96KP1	AC034_py_helafbspv_1mg_pierce.2	1mg	1	833.364	833.364	-0.300789	0	2
n#ASMGTLAFDEY@GRPFLIIK	3	217873	10	P48643_Y12	26.1983	P48643	AC034_py_helafbspv_1mg_pierce.2	1mg	1	751.034	751.034	0.738981	0	2
n#ASMGTLAFDEY@GRPFLIIK	2	138957	10	P48643_Y12	17.5568	P48643	AC034_py_helafbspv_1mg_pierce.2	1mg	1	1126.05	1126.05	0.799255	0	2
VDLIY@QNTTAMTIY@ENLAPVTTFGK	2	170194	4	Q12913_Y1311	43.3109	Q12913	AC034_py_helafbspv_1mg_pierce.2	1mg	2	1482.18	1482.18	0.612273	0	2
VDLIY@QNTTAMTIY@ENLAPVTTFGK	2	170194	13	Q12913_Y1320	30.7046	Q12913	AC034_py_helafbspv_1mg_pierce.2	1mg	2	1482.18	1482.18	0.612273	0	2
n#MDALEDY@VWPR	2	71050.4	6	Q9NNW5_Y7	1000	Q9NNW5	AC034_py_helafbspv_1mg_pierce.2	1mg	1	758.811	758.813	-1.66445	0	2
LKY@EIAEVMTEIDNLTSVEESK	3	409907	2	O43739-2_Y43	81.3891	O43739-2	AC034_py_helafbspv_1mg_pierce.2	1mg	1	874.414	874.415	-1.45774	1	2
VDLIY@QNTTAMTIY@ENLAPVTTFGK	3	285143	4	Q12913_Y1311	24.778	Q12913	AC034_py_helafbspv_1mg_pierce.2	1mg	2	988.452	988.457	-4.02368	0	2
VDLIY@QNTTAMTIY@ENLAPVTTFGK	3	285143	13	Q12913_Y1320	24.1536	Q12913	AC034_py_helafbspv_1mg_pierce.2	1mg	2	988.452	988.457	-4.02368	0	2
LASLFSSLEPQIQPVY@VPVPK	3	580240	15	P42696-2_Y71	80.7549	P42696-2	AC034_py_helafbspv_1mg_pierce.2	1mg	1	798.089	798.09	-1.19661	0	2
AAAEIY@EEFLAAFEGSDGNK	2	12496300	5	O15042-2_Y117	45.8308	O15042-2	AC034_py_helafbspv_1mg_pierce.2	1mg	1	1106.48	1106.48	-0.505207	0	2
LGNGVLYASVNPEY@FSAADVYVPDEWEVAR	3	826398	13	P08069_Y980	18.4127	P08069	AC034_py_helafbspv_1mg_pierce.2	1mg	1	1137.53	1137.53	0.0890822	0	2
NVPEIAVYPAFEAPPQY@VLPTY@EMAVK	3	728310	21	Q15012_Y215	14.4892	Q15012	AC034_py_helafbspv_1mg_pierce.2	1mg	2	1066.16	1066.16	-0.265638	0	2
TSEQIEDHDEIY@AEAQELVNDWLDTK	3	120043	11	Q8NCU4_Y88	27.3387	Q8NCU4	AC034_py_helafbspv_1mg_pierce.2	1mg	1	1057.79	1057.79	-1.19904	0	2
LASLFSSLEPQIQPVY@VPVPK	2	159166	15	P42696-2_Y71	17.1233	P42696-2	AC034_py_helafbspv_1mg_pierce.2	1mg	1	1196.63	1196.63	1.33332	0	2
n#MDNY@ADLSDTELTTLLR	2	6084350	3	P50402_Y4	78.69	P50402	AC034_py_helafbspv_1mg_pierce.2	1mg	1	1046.96	1046.96	0.919021	0	2
n#MDNY@ADLSDTELTTLLR	3	1368200	3	P50402_Y4	45.5489	P50402	AC034_py_helafbspv_1mg_pierce.2	1mg	1	698.311	698.31	2.13563	0	2
SSESNIY@SPLTSFITADSELHDIIK	3	417352	6	Q8N6Q8_Y356	18.2958	Q8N6Q8	AC034_py_helafbspv_1mg_pierce.2	1mg	1	949.784	949.783	1.61124	0	2
SQEASQTLLDSVY@SHLPDLL	2	170928	12	O75509_Y648	18.8756	O75509	AC034_py_helafbspv_1mg_pierce.2	1mg	1	1148.54	1148.54	2.47052	0	2
NALKQETEVELY@NEFPEPIK	3	238085	11	P51149_Y183	56.7632	P51149	AC034_py_helafbspv_1mg_pierce.2	1mg	1	824.396	824.396	-0.813121	1	2
QFSGPDPLSSTSSSLLY@PLIK	3	286235	16	Q13873_Y708	38.5171	Q13873	AC034_py_helafbspv_1mg_pierce.2	1mg	1	773.051	773.05	0.791237	0	2
n#MDNY@ADLSDTELTTLLR	2	660661	3	P50402_Y4	78.69	P50402	AC034_py_helafbspv_1mg_pierce.2	1mg	1	1046.96	1046.96	0.919021	0	2
QFSGPDPLSSTSSSLLY@PLIK	2	183418	16	Q13873_Y708	44.732	Q13873	AC034_py_helafbspv_1mg_pierce.2	1mg	1	1159.07	1159.07	0.823503	0	2
AILDIERPDLMIY@EPHFTY@SLLEHVELPR	4	468165	12	Q08495-4_Y39	57.3937	Q08495-4	AC034_py_helafbspv_1mg_pierce.2	1mg	2	918.19	918.192	-1.77305	0	2
AEAFQLY@QEAAQLDMLLEK	2	364467	6	O75955-2_Y300	1000	O75955-2	AC034_py_helafbspv_1mg_pierce.2	1mg	1	1146.04	1146.04	-0.352083	0	2
GNFFMGGSDGGY@TIW	2	292902	11	Q15038-6_Y143	13.24	Q15038-6	AC034_py_helafbspv_1mg_pierce.2	1mg	1	844.825	844.826	-1.23931	0	2
M*DNY@ADLS@DTELTTLLR	2	124762	3	P50402_Y4	20.5682	P50402	AC034_py_helafbspv_1mg_pierce.2	1mg	2	1073.92	1073.94	-14.2492	0	2
VAM*NVY@ELSSAAGLPCEIDPALVVALSSQK	3	61853.4	5	Q9Y2A7-2_Y965	24.778	Q9Y2A7-2	AC034_py_helafbspv_1mg_pierce.2	1mg	1	1076.86	1076.86	-0.906231	0	2
VTEPY@NDLVKEELNM*IQGALELR	3	120680	4	Q6P4Q7_Y351	41.0437	Q6P4Q7	AC034_py_helafbspv_1mg_pierce.2	1mg	1	924.117	924.117	-0.155103	1	2
n#MDNY@ADLSDTELTTLLR	2	1098760	3	P50402_Y4	78.69	P50402	AC034_py_helafbspv_1mg_pierce.2	1mg	1	1046.96	1046.96	0.919021	0	2
NSFNNPAY@YVLEGVPHQLLPPEPPS@PAR	4	1309730	7	O15357-2_Y744	16.7971	O15357-2	AC034_py_helafbspv_1mg_pierce.2	1mg	2	816.611	816.63	-22.4293	0	2
GY@QVPVLGTPSLLGQSLLHGQLIPTTGPVR	3	2978300	1	Q7Z6E9-2_Y464	99.2279	Q7Z6E9-2	AC034_py_helafbspv_1mg_pierce.2	1mg	1	1060.24	1060.24	0.138962	0	2
LY@DGFQYLTNGIM	2	384445	1	Q9UBF8-3_Y473	51.0043	Q9UBF8-3	AC034_py_helafbspv_1mg_pierce.2	1mg	1	807.849	807.849	-0.0804606	0	2
GY@QVPVLGTPSLLGQSLLHGQLIPTTGPVR	4	266716	1	Q7Z6E9-2_Y464	61.9227	Q7Z6E9-2	AC034_py_helafbspv_1mg_pierce.2	1mg	1	795.432	795.431	0.806166	0	2
NSFNNPAY@YVLEGVPHQLLPPEPPS@PAR	4	109805	7	O15357-2_Y744	18.4409	O15357-2	AC034_py_helafbspv_1mg_pierce.2	1mg	2	816.611	816.63	-22.4293	0	2
SGDLAEQFLDDSTALY@TFAESYKK	3	514258	15	Q9NYT0_Y221	13.2658	Q9NYT0	AC034_py_helafbspv_1mg_pierce.2	1mg	1	927.083	927.084	-1.35874	1	2
KIDQSEFEGFEY@INPLLM*SAEECV	3	200555	11	P41743_Y584	17.5287	P41743	AC034_py_helafbspv_1mg_pierce.2	1mg	1	982.092	982.094	-1.78225	1	2
MY@SNNPFWNGVQTNPFLNGNVPVM*PSLDELNPK	3	197821	1	Q9P0V3-2_Y156	19.2082	Q9P0V3-2	AC034_py_helafbspv_1mg_pierce.2	1mg	1	1277.25	1277.25	0.169207	0	2
NGSLSYDSLLTPSDSPDFESVQAGPEPDPPLGY@TSPFLSAR	3	203492	32	Q9C0B5-2_Y444	39.5628	Q9C0B5-2	AC034_py_helafbspv_1mg_pierce.2	1mg	1	1464.33	1464.34	-3.31292	0	2
NALKQETEVELY@NEFPEPIK	3	83315.4	11	P51149_Y183	54.7899	P51149	AC034_py_helafbspv_1mg_pierce.2	1mg	1	824.396	824.396	-0.813121	1	2
n#ATLKDQLIY@NLLK	2	350594	8	P00338-5_Y10	63.1328	P00338-5	AC034_py_helafbspv_1mg_pierce.2	1mg	1	827.943	827.944	-1.64263	1	2
n#M*KPAVDEMFPEGAGPY@VDLDEAGGSTGLLMDLAANEK	3	463586	15	Q8WXC6_Y16	35.3492	Q8WXC6	AC034_py_helafbspv_1mg_pierce.2	1mg	1	1326.26	1326.26	2.15527	0	2
DGLLTMLPGPPPVY@AADSNSPLLR	3	172150	13	Q96HB5-5_Y480	26.6594	Q96HB5-5	AC034_py_helafbspv_1mg_pierce.2	1mg	1	858.76	858.761	-0.15992	0	2
NSFNNPAY@YVLEGVPHQLLPPEPPS@PAR	3	617825	7	O15357-2_Y744	14.8848	O15357-2	AC034_py_helafbspv_1mg_pierce.2	1mg	2	1088.48	1088.5	-24.0581	0	2
LLLPVAEYFSGVQLPPHLSPFVTEKEGDY@VPPEK	4	589183	28	O00541-2_Y429	17.1138	O00541-2	AC034_py_helafbspv_1mg_pierce.2	1mg	1	969.745	969.744	0.694513	1	2
AYSQEEITQGFEETGDTLY@APYSTHFQLQNQPPQK	4	204810	18	Q8NFJ5_Y317	13.0832	Q8NFJ5	AC034_py_helafbspv_1mg_pierce.2	1mg	1	1032.21	1032.22	-1.51486	0	2
NALKQETEVELY@NEFPEPIKLDK	3	342292	11	P51149_Y183	16.2513	P51149	AC034_py_helafbspv_1mg_pierce.2	1mg	1	943.131	943.132	-0.745969	2	2
DYNNSYY@GLMLFGHPLLVSVPR	3	262839	6	P51784_Y608	13.2658	P51784	AC034_py_helafbspv_1mg_pierce.2	1mg	1	879.086	879.085	0.607828	0	2
n#MDNY@ADLSDTELTTLLR	2	240565	3	P50402_Y4	26.4212	P50402	AC034_py_helafbspv_1mg_pierce.2	1mg	1	1046.96	1046.96	0.919021	0	2
VVLDGEEVQIDILDTAGQEDY@AAIR	2	175948	20	P11234-3_Y96	35.2848	P11234-3	AC034_py_helafbspv_1mg_pierce.2	1mg	1	1406.67	1406.67	0.0277251	0	2
VLHAAFIPFGDITDIQIPLDY@ETEK	3	49758800	20	Q9UNP9-3_Y41	21.1838	Q9UNP9-3	AC034_py_helafbspv_1mg_pierce.2	1mg	1	975.814	975.816	-1.46203	0	2
GLIAASAGPPGGAFGEAFLPFPPPQEAAYGLPY@ALYAQGQEGR	3	485294	32	O15047_Y730	17.5568	O15047	AC034_py_helafbspv_1mg_pierce.2	1mg	1	1462.03	1462.04	-9.06563	0	2
Y@GIGYLMADIM*PDMPESDL	2	804970	0	Q9H2J7-3_Y605	19.1895	Q9H2J7-3	AC034_py_helafbspv_1mg_pierce.2	1mg	1	1113.96	1113.96	1.47627	0	2
AYSQEEITQGFEETGDTLY@APYSTHFQLQNQPPQK	4	305481	18	Q8NFJ5_Y317	23.0968	Q8NFJ5	AC034_py_helafbspv_1mg_pierce.2	1mg	1	1032.21	1032.22	-1.51486	0	2
Y@GIGYLMADIMPDMPESDL	2	431617	0	Q9H2J7-3_Y605	19.1895	Q9H2J7-3	AC034_py_helafbspv_1mg_pierce.2	1mg	1	1105.96	1105.96	0.291602	0	2
NALKQETEVELY@NEFPEPIKLDK	3	416137	11	P51149_Y183	45.8308	P51149	AC034_py_helafbspv_1mg_pierce.2	1mg	1	943.131	943.132	-0.745969	2	2
EPPPAY@EPPAPAPLPPPSAPSLQPSR	3	160309	5	O14828_Y53	46.9545	O14828	AC034_py_helafbspv_1mg_pierce.2	1mg	1	914.118	914.118	-0.0371943	0	2
NALKQETEVELY@NEFPEPIKLDK	3	416137	11	P51149_Y183	29.2773	P51149	AC034_py_helafbspv_1mg_pierce.2	1mg	1	943.131	943.132	-0.745969	2	2
APKEEADY@EDDFLEYDQEHIR	3	123084	7	Q9UPY3-3_Y336	43.4034	Q9UPY3-3	AC034_py_helafbspv_1mg_pierce.2	1mg	1	898.039	898.041	-1.96637	1	2
AATSGVPSIY@APS@TYAHLSPAK	3	342456	9	Q86X29-6_Y167	31.5052	Q86X29-6	AC034_py_helafbspv_1mg_pierce.2	1mg	2	783.691	783.69	0.310497	0	2
Y@QQPFEDFR	2	36947.4	0	P19174-2_Y1254	1000	P19174-2	AC034_py_helafbspv_1mg_pierce.2	1mg	1	655.265	655.266	-1.26132	0	2
SQSSHSY@DDSTLPLIDR	3	50941.1	6	O60716-9_Y811	24.7542	O60716-9	AC034_py_helafbspv_1mg_pierce.2	1mg	1	667.639	667.625	20.6651	0	2
TATQTGHTLLEDY@QIVDNSQR	3	127030	12	Q8N0X7_Y628	16.2513	Q8N0X7	AC034_py_helafbspv_1mg_pierce.2	1mg	1	824.047	824.046	0.303785	0	2
SLY@TSM*ARPPLPR	3	110250	2	Q12965_Y989	24.7542	Q12965	AC034_py_helafbspv_1mg_pierce.2	1mg	1	528.925	528.925	-0.218052	0	2
AQQGLY@QVPGPSPQFQSPPAK	3	83250.8	5	P56945-8_Y128	26.1983	P56945-8	AC034_py_helafbspv_1mg_pierce.2	1mg	1	769.038	769.039	-1.39482	0	2
EDQY@SKPPHKK	3	1393940	3	Q53EP0-2_Y187	15.4977	Q53EP0-2	AC034_py_helafbspv_1mg_pierce.3	1mg	1	479.557	479.557	0.349628	1	3
ENY@SHHTQDDRR	3	1648780	2	Q92804-2_Y153	13.2658	Q92804-2	AC034_py_helafbspv_1mg_pierce.3	1mg	1	546.555	546.553	2.3822	1	3
ASAPY@NHHGSR	3	615986	4	Q8N684-3_Y360	53.3897	Q8N684-3	AC034_py_helafbspv_1mg_pierce.3	1mg	1	426.179	426.179	0.843151	0	3
HKY@EEAERR	3	64823.2	2	P29692-2_Y20	1000	P29692-2	AC034_py_helafbspv_1mg_pierce.3	1mg	1	433.203	433.194	20.0499	2	3
RECGNAHY@QR	3	148947	7	Q14318-2_Y233	1000	Q14318-2	AC034_py_helafbspv_1mg_pierce.3	1mg	1	457.519	457.519	0.850237	1	3
KRPY@EENR	3	198465	3	Q9BUJ2-4_Y75	1000	Q9BUJ2-4	AC034_py_helafbspv_1mg_pierce.3	1mg	1	391.18	391.18	1.12991	1	3
RKDDY@CEAGTKK	3	320956	4	O43155_Y588	45.8308	O43155	AC034_py_helafbspv_1mg_pierce.3	1mg	1	517.561	517.561	0.602828	3	3
RKDDY@CEAGTKK	4	257949	4	O43155_Y588	14.603	O43155	AC034_py_helafbspv_1mg_pierce.3	1mg	1	388.422	388.422	0.632687	3	3
RKDDY@AEAGTKK	3	295905	4	Q9NZU0_Y575	39.0749	Q9NZU0	AC034_py_helafbspv_1mg_pierce.3	1mg	1	487.896	487.896	0.934625	3	3
GY@DRPK	2	230802	1	Q8N8Z6_Y665	1000	Q8N8Z6	AC034_py_helafbspv_1mg_pierce.3	1mg	1	408.176	408.176	0.409137	0	3
TEKHESQKDY@VK	3	1053720	9	Q14247-3_Y228	71.0667	Q14247-3	AC034_py_helafbspv_1mg_pierce.3	1mg	1	524.575	524.575	0.224944	2	3
TEKHESQKDY@VK	4	847874	9	Q14247-3_Y228	36.3631	Q14247-3	AC034_py_helafbspv_1mg_pierce.3	1mg	1	393.683	393.683	0.139071	2	3
VY@EHTSR	2	494954	1	P46100-6_Y270	65.0187	P46100-6	AC034_py_helafbspv_1mg_pierce.3	1mg	1	486.203	486.203	0.505961	0	3
TEY@QATHGSR	2	1356930	2	Q9H329-2_Y395	42.6786	Q9H329-2	AC034_py_helafbspv_1mg_pierce.3	1mg	1	615.252	615.251	1.00772	0	3
TEY@QATHGSR	3	1272970	2	Q9H329-2_Y395	19.798	Q9H329-2	AC034_py_helafbspv_1mg_pierce.3	1mg	1	410.503	410.503	0.549732	0	3
AY@EHSAY@GHHER	3	405107	1	Q96T58_Y144	32.0916	Q96T58	AC034_py_helafbspv_1mg_pierce.3	1mg	2	539.528	539.527	1.08922	0	3
QPY@AHM*NGGR	3	735568	2	P08069_Y1346	1000	P08069	AC034_py_helafbspv_1mg_pierce.3	1mg	1	409.497	409.497	0.425725	0	3
KADGY@NQPDSK	2	121837	4	O60506-2_Y535	23.3465	O60506-2	AC034_py_helafbspv_1mg_pierce.3	1mg	1	651.772	651.772	0.462585	1	3
QPY@AHM*NGGR	2	445978	2	P08069_Y1346	1000	P08069	AC034_py_helafbspv_1mg_pierce.3	1mg	1	613.742	613.742	0.38697	0	3
AY@EKPPEKK	2	358195	1	Q12905_Y358	1000	Q12905	AC034_py_helafbspv_1mg_pierce.3	1mg	1	585.284	585.284	1.05248	1	3
HESQKDY@VK	3	1595330	6	Q14247-3_Y228	58.5514	Q14247-3	AC034_py_helafbspv_1mg_pierce.3	1mg	1	405.18	405.18	1.34014	1	3
KRPIY@EDKK	3	744699	4	O60841_Y446	1000	O60841	AC034_py_helafbspv_1mg_pierce.3	1mg	1	419.552	419.551	0.898578	2	3
AY@EKPPEKK	3	2039120	1	Q12905_Y358	1000	Q12905	AC034_py_helafbspv_1mg_pierce.3	1mg	1	390.52	390.525	-12.9486	1	3
HESQKDY@VK	2	253043	6	Q14247-3_Y228	46.6769	Q14247-3	AC034_py_helafbspv_1mg_pierce.3	1mg	1	607.267	607.266	1.35278	1	3
EREY@ERDQER	3	2624530	3	Q9BZI7-2_Y339	1000	Q9BZI7-2	AC034_py_helafbspv_1mg_pierce.3	1mg	1	497.208	497.207	1.04182	2	3
QANGGAY@QKPTK	3	414164	6	P18827_Y299	26.6594	P18827	AC034_py_helafbspv_1mg_pierce.3	1mg	1	448.21	448.21	0.983169	0	3
QANGGAY@QKPTK	2	377359	6	P18827_Y299	18.3423	P18827	AC034_py_helafbspv_1mg_pierce.3	1mg	1	671.812	671.811	0.948182	0	3
LDHY@R	2	650578	3	Q14318-3_Y129	1000	Q14318-3	AC034_py_helafbspv_1mg_pierce.3	1mg	1	392.163	392.163	0.543141	0	3
THY@DPPRK	2	293979	2	P55795_Y195	30.7047	P55795	AC034_py_helafbspv_1mg_pierce.3	1mg	1	547.246	547.245	2.4139	1	3
KHNLY@R	2	1105240	4	Q96TA1-2_Y552	1000	Q96TA1-2	AC034_py_helafbspv_1mg_pierce.3	1mg	1	455.719	455.718	0.3489	1	3
KVTY@QR	2	208711	3	Q9Y6N7-6_Y904	13.24	Q9Y6N7-6	AC034_py_helafbspv_1mg_pierce.3	1mg	1	437.713	437.713	0.296998	1	3
Y@DKVESR	2	116394	0	Q9H0I2_Y139	63.9436	Q9H0I2	AC034_py_helafbspv_1mg_pierce.3	1mg	1	488.711	488.71	0.819503	1	3
AANY@SSTSTRR	3	99460.2	3	Q9BTV4_Y5	17.0091	Q9BTV4	AC034_py_helafbspv_1mg_pierce.3	1mg	1	431.858	431.858	0.449222	1	3
RKDDY@AEAGTK	3	659931	4	Q9NZU0_Y575	93.415	Q9NZU0	AC034_py_helafbspv_1mg_pierce.3	1mg	1	445.198	445.198	-0.101079	2	3
RKDDY@CEAGTK	3	490252	4	O43155_Y588	123.93	O43155	AC034_py_helafbspv_1mg_pierce.3	1mg	1	474.862	474.862	0.308861	2	3
EGGPDHNY@TK	2	473644	7	O75096_Y1802	24.437	O75096	AC034_py_helafbspv_1mg_pierce.3	1mg	1	599.232	599.232	0.400512	0	3
NKANY@ESPGK	2	299565	4	Q6P0N0-2_Y108	21.3031	Q6P0N0-2	AC034_py_helafbspv_1mg_pierce.3	1mg	1	594.259	594.258	1.19729	1	3
VHPY@QR	2	241827	3	Q96PU8-3_Y320	1000	Q96PU8-3	AC034_py_helafbspv_1mg_pierce.3	1mg	1	440.197	440.197	0.319175	0	3
SNHHCHVSAY@EK	4	322870	9	Q9P0U3-2_Y146	20.9484	Q9P0U3-2	AC034_py_helafbspv_1mg_pierce.3	1mg	1	387.907	387.907	1.68404	0	3
Y@ETPKR	2	220936	0	Q9NY74_Y77	42.6519	Q9NY74	AC034_py_helafbspv_1mg_pierce.3	1mg	1	437.197	437.197	0.806272	1	3
RHIY@DTK	2	211286	3	Q99439-2_Y192	64.7915	Q99439-2	AC034_py_helafbspv_1mg_pierce.3	1mg	1	506.735	506.734	0.838703	1	3
GREEY@EGPNKKPR	3	223980	4	P23246_Y698	1000	P23246	AC034_py_helafbspv_1mg_pierce.3	1mg	1	547.259	547.258	1.82973	2	3
GREEY@EGPNKKPR	4	367501	4	P23246_Y698	1000	P23246	AC034_py_helafbspv_1mg_pierce.3	1mg	1	410.695	410.695	0.51985	2	3
SDGHVY@HTVHK	2	2649240	5	Q08357_Y344	43.0288	Q08357	AC034_py_helafbspv_1mg_pierce.3	1mg	1	680.296	680.296	0.727624	0	3
SEESSHY@STEK	2	1268190	6	P55265-5_Y292	28.8739	P55265-5	AC034_py_helafbspv_1mg_pierce.3	1mg	1	682.256	682.256	0.345178	0	3
EEY@EGPNKKPR	3	1302240	2	P23246_Y698	1000	P23246	AC034_py_helafbspv_1mg_pierce.3	1mg	1	476.216	476.217	-1.17664	1	3
AY@EHSAYGHHER	3	221641	1	Q96T58_Y144	51.4389	Q96T58	AC034_py_helafbspv_1mg_pierce.3	1mg	1	512.872	512.872	0.525797	0	3
AY@EHSAYGHHER	4	322183	1	Q96T58_Y144	17.8481	Q96T58	AC034_py_helafbspv_1mg_pierce.3	1mg	1	384.906	384.906	0.556629	0	3
LNKDY@R	2	1022590	4	Q9Y6N7-6_Y1026	1000	Q9Y6N7-6	AC034_py_helafbspv_1mg_pierce.3	1mg	1	444.702	444.702	0.204631	1	3
SDGHVY@HTVHK	2	209783	5	Q08357_Y344	43.0288	Q08357	AC034_py_helafbspv_1mg_pierce.3	1mg	1	680.296	680.296	0.727624	0	3
SAVGHEY@QSK	2	27476900	6	Q14247-3_Y104	42.6519	Q14247-3	AC034_py_helafbspv_1mg_pierce.3	1mg	1	593.251	593.25	0.809101	0	3
RVGEY@QR	2	280550	4	P31350-2_Y429	1000	P31350-2	AC034_py_helafbspv_1mg_pierce.3	1mg	1	494.224	494.224	0.443119	1	3
VSGY@STCHSR	2	339727	3	Q5T8I3-2_Y219	28.8739	Q5T8I3-2	AC034_py_helafbspv_1mg_pierce.3	1mg	1	617.24	617.24	1.2159	0	3
VSGY@STCHSR	3	248740	3	Q5T8I3-2_Y219	24.7542	Q5T8I3-2	AC034_py_helafbspv_1mg_pierce.3	1mg	1	411.829	411.829	1.20438	0	3
GY@DKVDR	2	264824	1	O60828-3_Y146	1000	O60828-3	AC034_py_helafbspv_1mg_pierce.3	1mg	1	466.692	466.697	-11.8601	1	3
Y@EEHVR	2	640234	0	Q13435_Y844	1000	Q13435	AC034_py_helafbspv_1mg_pierce.3	1mg	1	456.685	456.684	1.27878	0	3
QVY@DAHTK	2	164056	2	Q03135-2_Y11	31.2747	Q03135-2	AC034_py_helafbspv_1mg_pierce.3	1mg	1	521.224	521.224	0.593795	0	3
M*SEEAEKQY@QQNK	3	121094	8	Q8N128-2_Y186	30.6867	Q8N128-2	AC034_py_helafbspv_1mg_pierce.3	1mg	1	570.234	570.234	-0.225054	1	3
IEHY@ASR	2	22090900	3	P11532-8_Y359	48.874	P11532-8	AC034_py_helafbspv_1mg_pierce.3	1mg	1	478.205	478.205	-0.0794638	0	3
AANY@SSTSTR	2	226032	3	Q9BTV4_Y5	28.8739	Q9BTV4	AC034_py_helafbspv_1mg_pierce.3	1mg	1	569.233	569.232	0.743106	0	3
IEHY@ASR	2	19098900	3	P11532-8_Y359	48.874	P11532-8	AC034_py_helafbspv_1mg_pierce.3	1mg	1	478.205	478.205	-0.0794638	0	3
ERGY@DKVDR	3	431135	3	O60828-3_Y146	1000	O60828-3	AC034_py_helafbspv_1mg_pierce.3	1mg	1	406.515	406.515	-0.451808	2	3
DY@SHVR	2	128978	1	Q8TEP8-3_Y759	38.4164	Q8TEP8-3	AC034_py_helafbspv_1mg_pierce.3	1mg	1	428.671	428.671	0.613524	0	3
EKS@QYEQM*Y@QKSK	3	2232200	8	Q9NXG0-2_Y1213	17.3566	Q9NXG0-2	AC034_py_helafbspv_1mg_pierce.3	1mg	2	618.243	618.246	-4.1343	2	3
SAVGHEY@QSK	2	2301130	6	Q14247-3_Y104	57.7479	Q14247-3	AC034_py_helafbspv_1mg_pierce.3	1mg	1	593.251	593.25	0.809101	0	3
DSGKSEESSHY@STEKESEK	3	269122	10	P55265-5_Y292	20.5682	P55265-5	AC034_py_helafbspv_1mg_pierce.3	1mg	1	741.97	741.969	0.615928	2	3
GKY@EDVK	2	1714530	2	O75376-2_Y1451	1000	O75376-2	AC034_py_helafbspv_1mg_pierce.3	1mg	1	459.702	459.702	0.859251	1	3
IEHY@ASR	2	316381	3	P11532-8_Y359	48.874	P11532-8	AC034_py_helafbspv_1mg_pierce.3	1mg	1	478.205	478.205	-0.0794638	0	3
IEHY@ASR	2	2069080	3	P11532-8_Y359	36.8328	P11532-8	AC034_py_helafbspv_1mg_pierce.3	1mg	1	478.205	478.205	-0.0794638	0	3
YHY@SAR	2	3086320	2	O15027-5_Y1099	51.6432	O15027-5	AC034_py_helafbspv_1mg_pierce.3	1mg	1	438.674	438.674	1.62193	0	3
RLY@SR	2	123863	2	Q9P2J9_Y27	13.24	Q9P2J9	AC034_py_helafbspv_1mg_pierce.3	1mg	1	387.687	387.687	0.413994	1	3
SAVGHEY@QSK	2	268631	6	Q14247-3_Y104	57.7479	Q14247-3	AC034_py_helafbspv_1mg_pierce.3	1mg	1	593.251	593.25	0.809101	0	3
EEREY@EQDQSSSR	3	124374	4	Q5T200-2_Y436	53.9659	Q5T200-2	AC034_py_helafbspv_1mg_pierce.3	1mg	1	574.892	574.892	0.303245	1	3
SAVGHEY@QSK	2	1561770	6	Q14247-3_Y104	57.7479	Q14247-3	AC034_py_helafbspv_1mg_pierce.3	1mg	1	593.251	593.25	0.809101	0	3
IEHY@ASR	2	2069080	3	P11532-8_Y359	28.5005	P11532-8	AC034_py_helafbspv_1mg_pierce.3	1mg	1	478.205	478.205	-0.0794638	0	3
YHY@SAR	2	432739	2	O15027-5_Y1099	30.7046	O15027-5	AC034_py_helafbspv_1mg_pierce.3	1mg	1	438.674	438.674	1.62193	0	3
RLY@EK	2	1083650	2	Q96DN5-2_Y831	1000	Q96DN5-2	AC034_py_helafbspv_1mg_pierce.3	1mg	1	394.689	394.689	1.46191	1	3
SHY@EEGPGK	2	69411.2	2	P15954_Y19	18.8773	P15954	AC034_py_helafbspv_1mg_pierce.3	1mg	1	542.21	542.211	-0.721122	0	3
Y@KTIR	2	2003670	0	Q969V1_Y148	30.7046	Q969V1	AC034_py_helafbspv_1mg_pierce.3	1mg	1	380.691	380.691	-0.274501	1	3
YHY@SAR	2	432739	2	O15027-5_Y1099	51.6432	O15027-5	AC034_py_helafbspv_1mg_pierce.3	1mg	1	438.674	438.674	1.62193	0	3
Y@ENHS@ATAESSR	2	155369	0	Q15262-3_Y832	27.0472	Q15262-3	AC034_py_helafbspv_1mg_pierce.3	1mg	2	756.264	756.264	0.878661	0	3
SKSY@SFHQSQHR	3	308061	3	Q8NEY8-9_Y162	13.145	Q8NEY8-9	AC034_py_helafbspv_1mg_pierce.3	1mg	1	524.563	524.563	0.156321	1	3
SMY@ECKK	2	147262	2	Q5T2T1-2_Y213	42.6786	Q5T2T1-2	AC034_py_helafbspv_1mg_pierce.3	1mg	1	513.196	513.195	2.30321	1	3
EHRPVY@EGK	3	119788	5	Q8IVF7-3_Y986	1000	Q8IVF7-3	AC034_py_helafbspv_1mg_pierce.3	1mg	1	398.848	398.848	-1.89295	0	3
GREEY@EGPNK	2	125953	4	P23246_Y698	1000	P23246	AC034_py_helafbspv_1mg_pierce.3	1mg	1	629.758	629.759	-0.610552	1	3
GFHY@KH	2	100766	3	Q8IVM0-2_Y480	1000	Q8IVM0-2	AC034_py_helafbspv_1mg_pierce.3	1mg	1	434.679	434.679	0.468162	1	3
HY@CTVR	2	466201	1	Q86XX4-2_Y3970	57.7479	Q86XX4-2	AC034_py_helafbspv_1mg_pierce.3	1mg	1	458.181	458.181	-0.232441	0	3
Y@KTIR	2	193410	0	Q969V1_Y148	30.7046	Q969V1	AC034_py_helafbspv_1mg_pierce.3	1mg	1	380.691	380.691	-0.274501	1	3
Y@QHLAK	2	101953	0	Q96A73-2_Y45	1000	Q96A73-2	AC034_py_helafbspv_1mg_pierce.3	1mg	1	420.194	420.194	-0.555696	0	3
AAQMHSGY@QR	2	262530	7	Q96PK6_Y665	15.4977	Q96PK6	AC034_py_helafbspv_1mg_pierce.3	1mg	1	614.75	614.75	0.56527	0	3
AHY@EPADR	2	25672600	2	O95819-5_Y529	1000	O95819-5	AC034_py_helafbspv_1mg_pierce.3	1mg	1	519.698	519.706	-15.103	0	3
Y@QEVDRR	2	282443	0	Q96MU7-2_Y551	1000	Q96MU7-2	AC034_py_helafbspv_1mg_pierce.3	1mg	1	523.227	523.227	-0.384155	1	3
QENESGY@ER	2	76146.9	6	Q9BUJ2-4_Y24	13.2658	Q9BUJ2-4	AC034_py_helafbspv_1mg_pierce.3	1mg	1	596.22	596.219	1.48016	0	3
KGY@NVNDEK	2	131766	2	P80723-2_Y12	1000	P80723-2	AC034_py_helafbspv_1mg_pierce.3	1mg	1	573.746	573.745	1.61134	1	3
Y@KTIR	2	390982	0	Q969V1_Y148	30.7046	Q969V1	AC034_py_helafbspv_1mg_pierce.3	1mg	1	380.691	380.691	-0.274501	1	3
RSSPPGHY@Y@QK	3	197465	7	Q9NX40-4_Y128	52.5636	Q9NX40-4	AC034_py_helafbspv_1mg_pierce.3	1mg	2	493.866	493.865	1.68129	1	3
RSSPPGHY@Y@QK	3	197465	8	Q9NX40-4_Y129	47.5157	Q9NX40-4	AC034_py_helafbspv_1mg_pierce.3	1mg	2	493.866	493.865	1.68129	1	3
AHY@EPADR	2	2989630	2	O95819-5_Y529	1000	O95819-5	AC034_py_helafbspv_1mg_pierce.3	1mg	1	519.698	519.706	-15.103	0	3
HLY@QNTR	2	7054130	2	Q9Y2K1-2_Y244	79.1255	Q9Y2K1-2	AC034_py_helafbspv_1mg_pierce.3	1mg	1	506.224	506.224	0.674602	0	3
EKRDDGY@EAAASSK	3	231132	6	O43290_Y102	30.6121	O43290	AC034_py_helafbspv_1mg_pierce.3	1mg	1	536.23	536.23	-0.227515	2	3
DKY@M*ASR	2	338090	2	Q9UHW9-6_Y988	38.717	Q9UHW9-6	AC034_py_helafbspv_1mg_pierce.3	1mg	1	483.692	483.691	1.88033	1	3
AHY@EPADR	2	710102	2	O95819-5_Y529	1000	O95819-5	AC034_py_helafbspv_1mg_pierce.3	1mg	1	519.698	519.706	-15.103	0	3
AHY@EPADR	2	361446	2	O95819-5_Y529	1000	O95819-5	AC034_py_helafbspv_1mg_pierce.3	1mg	1	519.698	519.706	-15.103	0	3
HLY@QNTR	2	807987	2	Q9Y2K1-2_Y244	79.1255	Q9Y2K1-2	AC034_py_helafbspv_1mg_pierce.3	1mg	1	506.224	506.224	0.674602	0	3
DLNHGKY@ER	3	67207.3	6	P28288-2_Y296	1000	P28288-2	AC034_py_helafbspv_1mg_pierce.3	1mg	1	404.512	404.512	0.329615	1	3
YY@EEERK	2	669461	1	Q9UPQ0-9_Y651	16.224	Q9UPQ0-9	AC034_py_helafbspv_1mg_pierce.3	1mg	1	548.721	548.721	-0.169485	1	3
GDERPHY@Y@GK	3	528744	6	Q8IWA5-2_Y8	1000	Q8IWA5-2	AC034_py_helafbspv_1mg_pierce.3	1mg	2	461.171	461.171	1.21719	0	3
GDERPHY@Y@GK	3	528744	7	Q8IWA5-2_Y9	1000	Q8IWA5-2	AC034_py_helafbspv_1mg_pierce.3	1mg	2	461.171	461.171	1.21719	0	3
SAY@ASGTTAK	2	1008860	2	P55196-6_Y1189	37.4092	P55196-6	AC034_py_helafbspv_1mg_pierce.3	1mg	1	518.722	518.721	2.87919	0	3
ANY@ESPGK	2	337763	2	Q6P0N0-2_Y108	30.8348	Q6P0N0-2	AC034_py_helafbspv_1mg_pierce.3	1mg	1	473.19	473.189	0.678375	0	3
DKY@MASR	2	69534.5	2	Q9UHW9-6_Y988	86.6218	Q9UHW9-6	AC034_py_helafbspv_1mg_pierce.3	1mg	1	475.684	475.694	-19.9208	1	3
LY@EEGSNKR	2	43333.7	1	P25788-2_Y59	40.3388	P25788-2	AC034_py_helafbspv_1mg_pierce.3	1mg	1	588.258	588.258	-0.450483	1	3
RGAVY@ER	2	130236	4	Q9BZD4_Y388	1000	Q9BZD4	AC034_py_helafbspv_1mg_pierce.3	1mg	1	465.714	465.713	0.710737	1	3
HTANY@DTEER	2	311970	4	Q99590-2_Y149	30.7046	Q99590-2	AC034_py_helafbspv_1mg_pierce.3	1mg	1	658.252	658.251	1.01329	0	3
KFSNQY@K	2	98592.3	5	P51149_Y37	15.1757	P51149	AC034_py_helafbspv_1mg_pierce.3	1mg	1	497.724	497.723	1.537	1	3
AY@EKPPEK	2	468329	1	Q12905_Y358	1000	Q12905	AC034_py_helafbspv_1mg_pierce.3	1mg	1	521.235	521.236	-2.10462	0	3
HLY@QNTR	2	100867	2	Q9Y2K1-2_Y244	79.1255	Q9Y2K1-2	AC034_py_helafbspv_1mg_pierce.3	1mg	1	506.224	506.224	0.674602	0	3
VGEY@QR	2	241012	3	P31350-2_Y429	1000	P31350-2	AC034_py_helafbspv_1mg_pierce.3	1mg	1	416.173	416.173	-1.55584	0	3
HY@SNTLK	2	46238.8	1	Q3B820-3_Y628	13.24	Q3B820-3	AC034_py_helafbspv_1mg_pierce.3	1mg	1	471.708	471.708	0.898861	0	3
SHTSSNY@DSYKK	3	83740.5	6	Q9NYV4-3_Y259	22.873	Q9NYV4-3	AC034_py_helafbspv_1mg_pierce.3	1mg	1	499.54	499.54	0.0954211	1	3
KRPIY@EDK	3	9521.3	4	O60841_Y446	1000	O60841	AC034_py_helafbspv_1mg_pierce.3	1mg	1	376.853	376.853	0.642478	1	3
DY@EMNANHKDGK	3	53273.4	1	Q9NWH9_Y297	1000	Q9NWH9	AC034_py_helafbspv_1mg_pierce.3	1mg	1	501.198	501.197	0.647116	1	3
KY@SSSLR	2	1346110	1	Q86SQ0-3_Y70	32.3958	Q86SQ0-3	AC034_py_helafbspv_1mg_pierce.3	1mg	1	460.715	460.716	-0.630541	1	3
TDVHY@R	2	54756.4	4	Q9NZM1-6_Y1822	40.3388	Q9NZM1-6	AC034_py_helafbspv_1mg_pierce.3	1mg	1	435.678	435.679	-1.66637	0	3
Y@EKEVHHDIR	3	130803	0	P78310-7_Y228	1000	P78310-7	AC034_py_helafbspv_1mg_pierce.3	1mg	1	469.213	469.214	-1.79521	1	3
KRPIY@EDK	2	44504.7	4	O60841_Y446	1000	O60841	AC034_py_helafbspv_1mg_pierce.3	1mg	1	564.776	564.776	0.384223	1	3
RDY@DDM*SPR	2	3288420	2	P61978-3_Y256	44.2778	P61978-3	AC034_py_helafbspv_1mg_pierce.3	1mg	1	625.729	625.729	-0.399534	1	3
Y@EQAPR	2	4663450	0	Q07157-2_Y1066	1000	Q07157-2	AC034_py_helafbspv_1mg_pierce.3	1mg	1	422.174	422.173	0.418074	0	3
VEY@AQQR	2	71979.5	2	Q9NQ34-2_Y100	1000	Q9NQ34-2	AC034_py_helafbspv_1mg_pierce.3	1mg	1	487.211	487.211	1.41828	0	3
AY@HSLKD	2	2115810	1	Q99959-2_Y832	52.7504	Q99959-2	AC034_py_helafbspv_1mg_pierce.3	1mg	1	457.195	457.194	0.259189	1	3
RRQEEGYY@SR	3	632569	7	P55196-5_Y1667	15.4977	P55196-5	AC034_py_helafbspv_1mg_pierce.3	1mg	1	475.209	475.209	1.13845	2	3
SSGGY@EPR	2	49532.4	4	P35637-2_Y238	41.3293	P35637-2	AC034_py_helafbspv_1mg_pierce.3	1mg	1	466.679	466.679	-0.212137	0	3
DHY@DATYHK	3	429572	2	P23229-9_Y1074	20.5682	P23229-9	AC034_py_helafbspv_1mg_pierce.3	1mg	1	410.492	410.492	0.0657747	0	3
EGKTDY@Y@AR	2	79263.9	5	P46777_Y30	24.7542	P46777	AC034_py_helafbspv_1mg_pierce.3	1mg	2	631.73	631.728	2.31586	1	3
EGKTDY@Y@AR	2	79263.9	6	P46777_Y31	20.9142	P46777	AC034_py_helafbspv_1mg_pierce.3	1mg	2	631.73	631.728	2.31586	1	3
Y@EQAPR	2	368841	0	Q07157-2_Y1066	1000	Q07157-2	AC034_py_helafbspv_1mg_pierce.3	1mg	1	422.174	422.173	0.418074	0	3
KY@SSSLR	2	1079470	1	Q86SQ0-3_Y70	38.4164	Q86SQ0-3	AC034_py_helafbspv_1mg_pierce.3	1mg	1	460.715	460.716	-0.630541	1	3
DHY@DATYHK	2	159595	2	P23229-9_Y1074	29.6411	P23229-9	AC034_py_helafbspv_1mg_pierce.3	1mg	1	615.235	615.235	0.424228	0	3
AY@HSLKD	2	2115810	1	Q99959-2_Y832	48.874	Q99959-2	AC034_py_helafbspv_1mg_pierce.3	1mg	1	457.195	457.194	0.259189	1	3
VY@EDETK	2	401237	1	O75781_Y206	104.446	O75781	AC034_py_helafbspv_1mg_pierce.3	1mg	1	482.19	482.189	2.24497	0	3
SHY@YDSDRR	3	420923	2	Q9BYW2-3_Y427	14.2316	Q9BYW2-3	AC034_py_helafbspv_1mg_pierce.3	1mg	1	426.835	426.835	-0.384224	1	3
EDAANNY@AR	2	118099	6	Q9NY65-2_Y37	1000	Q9NY65-2	AC034_py_helafbspv_1mg_pierce.3	1mg	1	552.212	552.211	1.20334	0	3
KY@SSSLR	2	1346110	1	Q86SQ0-3_Y70	28.8739	Q86SQ0-3	AC034_py_helafbspv_1mg_pierce.3	1mg	1	460.715	460.716	-0.630541	1	3
Y@EQAPR	2	2476340	0	Q07157-2_Y1066	1000	Q07157-2	AC034_py_helafbspv_1mg_pierce.3	1mg	1	422.174	422.173	0.418074	0	3
KGHEY@T@NIK	3	300510	4	Q06124-2_Y542	1000	Q06124-2	AC034_py_helafbspv_1mg_pierce.3	1mg	2	417.175	417.172	6.17807	1	3
AY@HSLKD	2	404562	1	Q99959-2_Y832	52.7504	Q99959-2	AC034_py_helafbspv_1mg_pierce.3	1mg	1	457.195	457.194	0.259189	1	3
SY@TSGPGSR	2	473477	1	P05787-2_Y53	16.2503	P05787-2	AC034_py_helafbspv_1mg_pierce.3	1mg	1	496.198	496.198	-0.0181379	0	3
RDY@DDM*SPR	2	260255	2	P61978-3_Y256	72.4224	P61978-3	AC034_py_helafbspv_1mg_pierce.3	1mg	1	625.729	625.729	-0.399534	1	3
ALY@EQRK	2	213057	2	Q12929_Y45	1000	Q12929	AC034_py_helafbspv_1mg_pierce.3	1mg	1	494.236	494.237	-0.36521	1	3
KY@EEVAR	2	204800	1	P67936-2_Y162	1000	P67936-2	AC034_py_helafbspv_1mg_pierce.3	1mg	1	487.721	487.721	-0.0379315	1	3
Y@Y@SDGQHRPPPAQHR	3	90234.2	0	Q96B33_Y223	35.8197	Q96B33	AC034_py_helafbspv_1mg_pierce.3	1mg	2	656.935	656.935	0.306474	0	3
Y@Y@SDGQHRPPPAQHR	3	90234.2	1	Q96B33_Y224	24.7542	Q96B33	AC034_py_helafbspv_1mg_pierce.3	1mg	2	656.935	656.935	0.306474	0	3
RDDGY@EAAASSK	2	208508	4	O43290_Y102	80.6838	O43290	AC034_py_helafbspv_1mg_pierce.3	1mg	1	675.272	675.272	-0.0932957	1	3
KIY@EDGDDDM*KR	3	1354050	2	Q9HB71-3_Y156	1000	Q9HB71-3	AC034_py_helafbspv_1mg_pierce.3	1mg	1	527.549	527.548	2.13756	2	3
QSQADY@ETR	2	121779	5	Q9NP61-2_Y397	18.8756	Q9NP61-2	AC034_py_helafbspv_1mg_pierce.3	1mg	1	589.23	589.23	0.0619453	0	3
NVSSY@EK	2	1932840	4	Q9UNF0_Y388	16.224	Q9UNF0	AC034_py_helafbspv_1mg_pierce.3	1mg	1	453.684	453.684	-0.12965	0	3
IY@EHHIK	2	47549.1	1	Q6SPF0_Y516	1000	Q6SPF0	AC034_py_helafbspv_1mg_pierce.3	1mg	1	510.24	510.239	0.764347	0	3
THY@DPPR	2	348945	2	P55795_Y195	30.7047	P55795	AC034_py_helafbspv_1mg_pierce.3	1mg	1	483.198	483.197	1.20965	0	3
ANQEQY@AEGK	2	216289	5	Q9UBU8-2_Y84	1000	Q9UBU8-2	AC034_py_helafbspv_1mg_pierce.3	1mg	1	609.246	609.245	0.519495	0	3
Y@SPVSK	2	1065220	0	Q12959-9_Y331	13.24	Q12959-9	AC034_py_helafbspv_1mg_pierce.3	1mg	1	380.668	380.667	0.702713	0	3
KAGGANY@DAQTE	2	122088	6	Q14019_Y137	46.6769	Q14019	AC034_py_helafbspv_1mg_pierce.3	1mg	1	652.762	652.761	0.448862	1	3
SSPPGHY@Y@QK	2	142369	6	Q9NX40-4_Y128	23.3465	Q9NX40-4	AC034_py_helafbspv_1mg_pierce.3	1mg	2	662.245	662.244	0.997366	0	3
SSPPGHY@Y@QK	2	142369	7	Q9NX40-4_Y129	31.8126	Q9NX40-4	AC034_py_helafbspv_1mg_pierce.3	1mg	2	662.245	662.244	0.997366	0	3
KIY@EDGDDDM*KR	3	717387	2	Q9HB71-3_Y156	1000	Q9HB71-3	AC034_py_helafbspv_1mg_pierce.3	1mg	1	527.549	527.548	2.13756	2	3
n#AY@HS@GYGAHGSK	2	119659	1	O95070_Y3	24.1536	O95070	AC034_py_helafbspv_1mg_pierce.3	1mg	2	718.756	718.755	0.788168	0	3
SSPPGHY@Y@QK	3	84964.4	6	Q9NX40-4_Y128	53.0574	Q9NX40-4	AC034_py_helafbspv_1mg_pierce.3	1mg	2	441.832	441.832	1.14749	0	3
SSPPGHY@Y@QK	3	84964.4	7	Q9NX40-4_Y129	44.368	Q9NX40-4	AC034_py_helafbspv_1mg_pierce.3	1mg	2	441.832	441.832	1.14749	0	3
Y@TAVQR	2	61526.9	0	Q99700-5_Y182	16.224	Q99700-5	AC034_py_helafbspv_1mg_pierce.3	1mg	1	409.183	409.184	-1.18895	0	3
NVSSY@EK	2	84559.2	4	Q9UNF0_Y388	16.224	Q9UNF0	AC034_py_helafbspv_1mg_pierce.3	1mg	1	453.684	453.684	-0.12965	0	3
KTY@EDLKR	3	696393	2	Q12874_Y492	26.5336	Q12874	AC034_py_helafbspv_1mg_pierce.3	1mg	1	378.185	378.185	0.710411	2	3
KIY@EDGDDDM*KR	3	245379	2	Q9HB71-3_Y156	1000	Q9HB71-3	AC034_py_helafbspv_1mg_pierce.3	1mg	1	527.549	527.548	2.13756	2	3
NVSSY@EK	2	105167	4	Q9UNF0_Y388	16.224	Q9UNF0	AC034_py_helafbspv_1mg_pierce.3	1mg	1	453.684	453.684	-0.12965	0	3
KTY@EDLKR	2	89111.4	2	Q12874_Y492	16.224	Q12874	AC034_py_helafbspv_1mg_pierce.3	1mg	1	566.774	566.774	0.130564	2	3
KTY@EDLKR	3	696393	2	Q12874_Y492	22.0135	Q12874	AC034_py_helafbspv_1mg_pierce.3	1mg	1	378.185	378.185	0.710411	2	3
KTY@EDLKR	3	597482	2	Q12874_Y492	17.0091	Q12874	AC034_py_helafbspv_1mg_pierce.3	1mg	1	378.185	378.185	0.710411	2	3
NSY@ATTAENK	2	64253.9	2	Q9UQB8-6_Y353	26.3752	Q9UQB8-6	AC034_py_helafbspv_1mg_pierce.3	1mg	1	589.741	589.74	1.2904	0	3
AGTTATY@EGR	2	1307220	6	Q99959-2_Y119	16.224	Q99959-2	AC034_py_helafbspv_1mg_pierce.3	1mg	1	553.72	553.729	-17.2443	0	3
AGTTATY@EGR	2	1307220	6	Q99959-2_Y119	16.224	Q99959-2	AC034_py_helafbspv_1mg_pierce.3	1mg	1	553.72	553.729	-17.2443	0	3
RVPNAY@DK	2	597397	5	P46108_Y251	1000	P46108	AC034_py_helafbspv_1mg_pierce.3	1mg	1	521.74	521.74	-0.00862499	1	3
SSIY@DNRK	2	667281	3	Q8WZ64_Y380	33.7014	Q8WZ64	AC034_py_helafbspv_1mg_pierce.3	1mg	1	531.745	531.734	19.3687	1	3
DRHDDYY@R	3	33427.9	6	Q16630-3_Y448	13.2658	Q16630-3	AC034_py_helafbspv_1mg_pierce.3	1mg	1	407.156	407.156	0.625477	1	3
YGGGGY@GR	2	40822	5	Q01130_Y115	28.352	Q01130	AC034_py_helafbspv_1mg_pierce.3	1mg	1	433.663	433.663	-0.418528	0	3
RVPNAY@DK	2	266463	5	P46108_Y251	1000	P46108	AC034_py_helafbspv_1mg_pierce.3	1mg	1	521.74	521.74	-0.00862499	1	3
HY@SVEER	2	51945.3	1	Q8IWA4-3_Y368	38.4164	Q8IWA4-3	AC034_py_helafbspv_1mg_pierce.3	1mg	1	500.2	500.2	-0.709716	0	3
SSIY@DNRK	2	667281	3	Q8WZ64_Y380	57.7479	Q8WZ64	AC034_py_helafbspv_1mg_pierce.3	1mg	1	531.745	531.734	19.3687	1	3
SSIY@DNRK	2	667281	3	Q8WZ64_Y380	52.7504	Q8WZ64	AC034_py_helafbspv_1mg_pierce.3	1mg	1	531.745	531.734	19.3687	1	3
NVSSY@EK	2	42035.8	4	Q9UNF0_Y388	16.224	Q9UNF0	AC034_py_helafbspv_1mg_pierce.3	1mg	1	453.684	453.684	-0.12965	0	3
EM*GY@AATER	2	224270	3	P78410-3_Y253	30.6566	P78410-3	AC034_py_helafbspv_1mg_pierce.3	1mg	1	562.211	562.21	1.26376	0	3
EAEY@AEAR	2	426949	3	Q7Z422-5_Y94	1000	Q7Z422-5	AC034_py_helafbspv_1mg_pierce.3	1mg	1	509.698	509.697	1.02806	0	3
NNYY@SSR	2	325695	3	Q8TEW0-9_Y378	16.224	Q8TEW0-9	AC034_py_helafbspv_1mg_pierce.3	1mg	1	492.186	492.185	2.1821	0	3
EAEY@AEAR	2	379659	3	Q7Z422-5_Y94	1000	Q7Z422-5	AC034_py_helafbspv_1mg_pierce.3	1mg	1	509.698	509.697	1.02806	0	3
KIY@EDGDDDM*KR	3	605011	2	Q9HB71-3_Y156	1000	Q9HB71-3	AC034_py_helafbspv_1mg_pierce.3	1mg	1	527.549	527.548	2.13756	2	3
YY@SDGQHRPPPAQHR	3	100821	1	Q96B33_Y224	14.4894	Q96B33	AC034_py_helafbspv_1mg_pierce.3	1mg	1	630.279	630.279	-0.185103	0	3
RPDDRY@DTPTSK	3	340988	5	Q9BYW2_Y2099	22.873	Q9BYW2	AC034_py_helafbspv_1mg_pierce.3	1mg	1	510.891	510.891	0.592429	1	3
DYY@SSR	2	327455	2	Q9BQ75-2_Y85	16.224	Q9BQ75-2	AC034_py_helafbspv_1mg_pierce.3	1mg	1	435.655	435.655	0.0286924	0	3
NVSSY@EK	2	1932840	4	Q9UNF0_Y388	13.24	Q9UNF0	AC034_py_helafbspv_1mg_pierce.3	1mg	1	453.684	453.684	-0.12965	0	3
YDDY@SSSR	2	449573	3	Q96E39_Y313	13.24	Q96E39	AC034_py_helafbspv_1mg_pierce.3	1mg	1	536.685	536.685	0.410856	0	3
NSNANGY@VR	2	71458.4	6	Q9C0C4_Y789	51.0043	Q9C0C4	AC034_py_helafbspv_1mg_pierce.3	1mg	1	537.723	537.722	2.07542	0	3
AGTTATY@EGR	2	1571470	6	Q99959-2_Y119	16.224	Q99959-2	AC034_py_helafbspv_1mg_pierce.3	1mg	1	553.72	553.729	-17.2443	0	3
AGTTATY@EGR	2	1571470	6	Q99959-2_Y119	16.224	Q99959-2	AC034_py_helafbspv_1mg_pierce.3	1mg	1	553.72	553.729	-17.2443	0	3
KIY@EDGDDDM*KR	3	511737	2	Q9HB71-3_Y156	1000	Q9HB71-3	AC034_py_helafbspv_1mg_pierce.3	1mg	1	527.549	527.548	2.13756	2	3
RPDDRY@DTPTSK	3	299431	5	Q9BYW2_Y2099	39.8036	Q9BYW2	AC034_py_helafbspv_1mg_pierce.3	1mg	1	510.891	510.891	0.592429	1	3
INHANHTGSNHTY@LK	4	302155	12	Q9Y2U8_Y436	21.9901	Q9Y2U8	AC034_py_helafbspv_1mg_pierce.3	1mg	1	447.456	447.456	-0.641404	0	3
AGTTATY@EGR	2	550981	6	Q99959-2_Y119	16.224	Q99959-2	AC034_py_helafbspv_1mg_pierce.3	1mg	1	553.72	553.729	-17.2443	0	3
AGTTATY@EGR	2	550981	6	Q99959-2_Y119	16.224	Q99959-2	AC034_py_helafbspv_1mg_pierce.3	1mg	1	553.72	553.729	-17.2443	0	3
KIY@EDGDDDM*KR	3	19644.8	2	Q9HB71-3_Y156	1000	Q9HB71-3	AC034_py_helafbspv_1mg_pierce.3	1mg	1	527.549	527.548	2.13756	2	3
Y@EGLAHSSSK	2	81549.9	0	Q9ULI4_Y1441	57.7805	Q9ULI4	AC034_py_helafbspv_1mg_pierce.3	1mg	1	579.746	579.745	1.48945	0	3
ESSVGY@R	2	101436	5	Q13671-2_Y295	20.9142	Q13671-2	AC034_py_helafbspv_1mg_pierce.3	1mg	1	439.177	439.176	1.59958	0	3
EM*GY@AATER	2	224270	3	P78410-3_Y253	35.8197	P78410-3	AC034_py_helafbspv_1mg_pierce.3	1mg	1	562.211	562.21	1.26376	0	3
SGEERQDY@SEECGR	3	63434.4	7	Q6NYC8-2_Y272	13.2658	Q6NYC8-2	AC034_py_helafbspv_1mg_pierce.3	1mg	1	594.552	594.553	-0.39077	1	3
TVY@CNVHK	2	120671	2	Q13263-2_Y126	13.2658	Q13263-2	AC034_py_helafbspv_1mg_pierce.3	1mg	1	550.734	550.733	1.16572	0	3
NNYY@SSR	2	325695	3	Q8TEW0-9_Y378	13.24	Q8TEW0-9	AC034_py_helafbspv_1mg_pierce.3	1mg	1	492.186	492.185	2.1821	0	3
ALY@EAKR	2	3230870	2	P26006_Y1028	1000	P26006	AC034_py_helafbspv_1mg_pierce.3	1mg	1	465.725	465.726	-1.2604	1	3
RKWDKDEY@EK	3	99226.9	7	Q96NC0_Y21	1000	Q96NC0	AC034_py_helafbspv_1mg_pierce.3	1mg	1	492.889	492.889	1.19905	3	3
LQDY@EEKTK	2	210864	3	P15311_Y354	20.1669	P15311	AC034_py_helafbspv_1mg_pierce.3	1mg	1	617.274	617.274	0.0712812	1	3
MSEEAEKQY@QQNK	3	230255	8	Q8N128-2_Y186	20.7154	Q8N128-2	AC034_py_helafbspv_1mg_pierce.3	1mg	1	564.903	564.903	1.34595	1	3
DGHY@AVAAK	2	97920.4	3	Q8TEQ6_Y1039	1000	Q8TEQ6	AC034_py_helafbspv_1mg_pierce.3	1mg	1	506.218	506.218	-0.0454349	0	3
NNYY@SSR	2	46924.6	3	Q8TEW0-9_Y378	16.224	Q8TEW0-9	AC034_py_helafbspv_1mg_pierce.3	1mg	1	492.186	492.185	2.1821	0	3
RHYNGEAY@EDDEHHPR	4	287173	7	P31689_Y381	50.9153	P31689	AC034_py_helafbspv_1mg_pierce.3	1mg	1	526.962	526.962	0.51332	1	3
YDDY@SSSR	2	406147	3	Q96E39_Y313	13.24	Q96E39	AC034_py_helafbspv_1mg_pierce.3	1mg	1	536.685	536.685	0.410856	0	3
DY@TPASR	2	183842	1	Q9P2G1_Y831	38.4164	Q9P2G1	AC034_py_helafbspv_1mg_pierce.3	1mg	1	445.177	445.176	1.37249	0	3
RHYNGEAY@EDDEHHPR	5	72870.7	7	P31689_Y381	25.8458	P31689	AC034_py_helafbspv_1mg_pierce.3	1mg	1	421.771	421.771	0.361808	1	3
ALY@EAKR	2	1887400	2	P26006_Y1028	1000	P26006	AC034_py_helafbspv_1mg_pierce.3	1mg	1	465.725	465.726	-1.2604	1	3
AY@DTVR	2	859667	1	Q9BYB0-3_Y729	42.6519	Q9BYB0-3	AC034_py_helafbspv_1mg_pierce.3	1mg	1	402.668	402.668	-0.882862	0	3
VSTY@DCGEK	2	35542.8	3	Q96EN8_Y684	16.224	Q96EN8	AC034_py_helafbspv_1mg_pierce.3	1mg	1	569.71	569.71	-0.172895	0	3
SY@SALKR	2	175602	1	Q9UHD8-7_Y5	13.2931	Q9UHD8-7	AC034_py_helafbspv_1mg_pierce.3	1mg	1	452.718	452.718	-0.527923	1	3
ERPMY@GR	2	142126	4	P50402_Y155	1000	P50402	AC034_py_helafbspv_1mg_pierce.3	1mg	1	494.707	494.707	-0.182937	0	3
TGY@DSVK	2	154011	2	Q9P2M4_Y135	24.7546	Q9P2M4	AC034_py_helafbspv_1mg_pierce.3	1mg	1	425.173	425.173	-0.5927	0	3
RKEY@DALK	2	516197	3	Q96AG4_Y203	1000	Q96AG4	AC034_py_helafbspv_1mg_pierce.3	1mg	1	551.769	551.768	0.748502	2	3
DDGY@EAAASSK	2	2280710	3	O43290_Y102	57.4136	O43290	AC034_py_helafbspv_1mg_pierce.3	1mg	1	597.224	597.222	3.80929	0	3
RKEY@DALK	2	83882.2	3	Q96AG4_Y203	1000	Q96AG4	AC034_py_helafbspv_1mg_pierce.3	1mg	1	551.769	551.768	0.748502	2	3
RQEEGYY@SR	2	19265.9	6	P55196-5_Y1667	24.437	P55196-5	AC034_py_helafbspv_1mg_pierce.3	1mg	1	634.245	634.259	-21.8012	1	3
VPNAY@DK	2	340871	4	P46108_Y251	1000	P46108	AC034_py_helafbspv_1mg_pierce.3	1mg	1	443.69	443.689	1.33765	0	3
FSNQY@K	2	226460	4	P51149_Y37	34.4604	P51149	AC034_py_helafbspv_1mg_pierce.3	1mg	1	433.675	433.676	-1.20021	0	3
KVVDHY@ENPR	3	297935	5	Q9H1K1_Y43	1000	Q9H1K1	AC034_py_helafbspv_1mg_pierce.3	1mg	1	446.206	446.206	-1.51649	1	3
NQSDINHSTSGSHY@ENSQR	3	28154.9	13	Q8NDV7-6_Y207	20.9484	Q8NDV7-6	AC034_py_helafbspv_1mg_pierce.3	1mg	1	747.636	747.637	-0.907304	0	3
YEY@ER	2	588934	2	Q8NEY8-9_Y9	30.7046	Q8NEY8-9	AC034_py_helafbspv_1mg_pierce.3	1mg	1	420.153	420.152	1.21027	0	3
NQSDINHSTSGSHY@ENSQR	3	143429	13	Q8NDV7-6_Y207	20.9484	Q8NDV7-6	AC034_py_helafbspv_1mg_pierce.3	1mg	1	747.636	747.637	-0.907304	0	3
ALY@EAKR	2	0	2	P26006_Y1028	1000	P26006	AC034_py_helafbspv_1mg_pierce.3	1mg	1	465.725	465.726	-1.2604	1	3
ALY@EAKR	2	932879	2	P26006_Y1028	1000	P26006	AC034_py_helafbspv_1mg_pierce.3	1mg	1	465.725	465.726	-1.2604	1	3
DYDRGY@DSR	3	130555	5	P23588-2_Y231	22.1296	P23588-2	AC034_py_helafbspv_1mg_pierce.3	1mg	1	409.487	409.487	0.288979	1	3
RKEY@DALK	2	2260270	3	Q96AG4_Y203	1000	Q96AG4	AC034_py_helafbspv_1mg_pierce.3	1mg	1	551.769	551.768	0.748502	2	3
HSTY@SSVRPASR	2	106829	3	Q5M775-4_Y790	26.3752	Q5M775-4	AC034_py_helafbspv_1mg_pierce.3	1mg	1	714.308	714.325	-23.2211	0	3
SKGNY@DEGFGHRPHK	3	571623	4	Q9UHB6-5_Y293	19.8772	Q9UHB6-5	AC034_py_helafbspv_1mg_pierce.3	1mg	1	603.6	603.6	-0.478242	1	3
SKGNY@DEGFGHRPHK	4	2162140	4	Q9UHB6-5_Y293	14.7315	Q9UHB6-5	AC034_py_helafbspv_1mg_pierce.3	1mg	1	452.953	452.952	1.06468	1	3
HSTY@SSVRPASR	3	203691	3	Q5M775-4_Y790	23.3435	Q5M775-4	AC034_py_helafbspv_1mg_pierce.3	1mg	1	476.574	476.552	44.708	0	3
HEEQPAPGY@DTHGR	2	195408	8	Q07157-2_Y1085	24.7542	Q07157-2	AC034_py_helafbspv_1mg_pierce.3	1mg	1	837.34	837.339	1.86304	0	3
DRGQY@QDHAIDRR	4	232384	4	Q14151_Y776	1000	Q14151	AC034_py_helafbspv_1mg_pierce.3	1mg	1	428.193	428.193	-0.561079	2	3
SHNY@AAVTK	2	580031	3	Q7Z589-7_Y315	46.2411	Q7Z589-7	AC034_py_helafbspv_1mg_pierce.3	1mg	1	535.738	535.737	1.66126	0	3
ALY@EAKR	2	100774	2	P26006_Y1028	1000	P26006	AC034_py_helafbspv_1mg_pierce.3	1mg	1	465.725	465.726	-1.2604	1	3
TDNAGDQHGGGGGGGGGAGAAGGGGGGENY@DDPHK	3	1025450	29	P14866_Y92	178.97	P14866	AC034_py_helafbspv_1mg_pierce.3	1mg	1	1021.06	1021.06	2.40795	0	3
TDNAGDQHGGGGGGGGGAGAAGGGGGGENY@DDPHK	4	2719860	29	P14866_Y92	109.154	P14866	AC034_py_helafbspv_1mg_pierce.3	1mg	1	766.049	766.048	1.18791	0	3
GQY@QDHAIDRR	3	568601	2	Q14151_Y776	1000	Q14151	AC034_py_helafbspv_1mg_pierce.3	1mg	1	480.212	480.212	-0.147851	1	3
DRGQY@QDHAIDRR	3	259365	4	Q14151_Y776	1000	Q14151	AC034_py_helafbspv_1mg_pierce.3	1mg	1	570.589	570.588	1.83553	2	3
RDDDYRGGGDRY@EDR	4	229411	11	P23588-2_Y259	13.0421	P23588-2	AC034_py_helafbspv_1mg_pierce.3	1mg	1	481.945	481.945	0.256253	3	3
VY@GCADGER	2	109107	1	O75128-7_Y709	1000	O75128-7	AC034_py_helafbspv_1mg_pierce.3	1mg	1	553.702	553.702	0.121907	0	3
VKDKVY@GCADGER	3	1996410	5	O75128-7_Y709	1000	O75128-7	AC034_py_helafbspv_1mg_pierce.3	1mg	1	526.232	526.232	-1.16299	2	3
APGGGGSASDSTY@AHGNGY@QETGGGHHR	4	683612	18	Q8ND25-2_Y103	47.1883	Q8ND25-2	AC034_py_helafbspv_1mg_pierce.3	1mg	2	712.023	712.024	-1.25733	0	3
DKVIY@SK	2	720144	4	Q13573_Y113	24.437	Q13573	AC034_py_helafbspv_1mg_pierce.3	1mg	1	466.728	466.728	-0.562426	1	3
Y@CNLQK	2	1788500	0	O14879_Y364	1000	O14879	AC034_py_helafbspv_1mg_pierce.3	1mg	1	453.183	453.183	-0.258174	0	3
GDERPHYY@GK	3	2194180	7	Q8IWA5-2_Y9	18.8756	Q8IWA5-2	AC034_py_helafbspv_1mg_pierce.3	1mg	1	434.515	434.515	-0.00153428	0	3
LHY@Y@EK	2	244730	2	Q5T2T1_Y59	1000	Q5T2T1	AC034_py_helafbspv_1mg_pierce.3	1mg	2	506.683	506.683	0.623664	0	3
LHY@Y@EK	2	244730	3	Q5T2T1_Y60	1000	Q5T2T1	AC034_py_helafbspv_1mg_pierce.3	1mg	2	506.683	506.683	0.623664	0	3
RNTY@VCSER	3	158536	3	P27448-8_Y429	13.2658	P27448-8	AC034_py_helafbspv_1mg_pierce.3	1mg	1	422.176	422.176	-0.820353	1	3
HPSGY@VPGK	2	141851	4	Q9UHN6-2_Y27	14.2316	Q9UHN6-2	AC034_py_helafbspv_1mg_pierce.3	1mg	1	511.228	511.229	-0.626921	0	3
QKHEY@ELNSTPDKK	3	740407	4	Q9UK61-4_Y814	72.1806	Q9UK61-4	AC034_py_helafbspv_1mg_pierce.3	1mg	1	599.611	599.612	-0.828314	2	3
VSY@SHIQSK	2	328040	2	P27816-6_Y1001	26.3752	P27816-6	AC034_py_helafbspv_1mg_pierce.3	1mg	1	564.758	564.758	0.391318	0	3
DY@YKPR	2	124077	1	Q9UM82_Y242	38.4164	Q9UM82	AC034_py_helafbspv_1mg_pierce.3	1mg	1	461.197	461.197	0.367522	0	3
AY@DVTR	2	859667	1	O95425-4_Y1678	53.5337	O95425-4	AC034_py_helafbspv_1mg_pierce.3	1mg	1	402.668	402.668	-0.504138	0	3
AHYTHSDY@QY@SQR	2	362321	7	Q99959-2_Y166	24.2431	Q99959-2	AC034_py_helafbspv_1mg_pierce.3	1mg	2	908.33	908.33	-0.257065	0	3
AHYTHSDY@QY@SQR	2	362321	9	Q99959-2_Y168	28.8739	Q99959-2	AC034_py_helafbspv_1mg_pierce.3	1mg	2	908.33	908.33	-0.257065	0	3
HLY@DPK	2	125302	2	Q99439-2_Y152	1000	Q99439-2	AC034_py_helafbspv_1mg_pierce.3	1mg	1	426.686	426.686	-0.771059	0	3
TY@M*DVM*R	2	83297.9	1	O75533_Y152	13.2931	O75533	AC034_py_helafbspv_1mg_pierce.3	1mg	1	514.185	514.185	0.502737	0	3
Y@DDYSSSR	2	94753.5	0	Q96E39_Y310	53.199	Q96E39	AC034_py_helafbspv_1mg_pierce.3	1mg	1	536.684	536.685	-0.840345	0	3
QPY@AHMNGGR	2	2068850	2	P08069_Y1346	1000	P08069	AC034_py_helafbspv_1mg_pierce.3	1mg	1	605.744	605.745	-0.883211	0	3
VTHTGQVY@DDKDY@RR	3	314336	7	O75380_Y46	17.3566	O75380	AC034_py_helafbspv_1mg_pierce.3	1mg	2	671.614	671.614	0.129042	2	3
VTHTGQVY@DDKDY@RR	3	314336	12	O75380_Y51	64.0615	O75380	AC034_py_helafbspv_1mg_pierce.3	1mg	2	671.614	671.614	0.129042	2	3
HHY@ESLQTAK	3	117984	2	O00499-9_Y157	48.9873	O00499-9	AC034_py_helafbspv_1mg_pierce.3	1mg	1	431.859	431.859	-0.817397	0	3
VY@NIHSR	2	254503	1	O95415_Y57	81.4183	O95415	AC034_py_helafbspv_1mg_pierce.3	1mg	1	484.721	484.721	-0.791177	0	3
NYQQNY@QNSESGEK	2	504806	5	P67809_Y162	44.732	P67809	AC034_py_helafbspv_1mg_pierce.3	1mg	1	884.844	884.844	-0.309094	0	3
KQVNY@EVDRR	3	94705.1	4	Q13085-4_Y1379	1000	Q13085-4	AC034_py_helafbspv_1mg_pierce.3	1mg	1	462.889	462.889	-1.18171	2	3
WY@EKEK	2	157685	1	P55196-6_Y1419	1000	P55196-6	AC034_py_helafbspv_1mg_pierce.3	1mg	1	481.704	481.705	-0.340458	1	3
GYY@GQSAR	2	412971	2	Q9UDY2-7_Y1210	32.3958	Q9UDY2-7	AC034_py_helafbspv_1mg_pierce.3	1mg	1	491.194	491.195	-0.964995	0	3
ASTSY@DY@CR	2	49155.9	4	Q10589_Y6	13.24	Q10589	AC034_py_helafbspv_1mg_pierce.3	1mg	2	641.696	641.696	0.64984	0	3
ASTSY@DY@CR	2	49155.9	6	Q10589_Y8	35.8197	Q10589	AC034_py_helafbspv_1mg_pierce.3	1mg	2	641.696	641.696	0.64984	0	3
GGGDRY@EDRYDR	3	3361120	5	P23588-2_Y259	60.1175	P23588-2	AC034_py_helafbspv_1mg_pierce.3	1mg	1	513.54	513.539	1.97258	2	3
RPHQY@LHPGAGDSR	4	253374	4	O94991-2_Y660	48.0443	O94991-2	AC034_py_helafbspv_1mg_pierce.3	1mg	1	418.444	418.444	0.688263	0	3
RPHQY@LHPGAGDSR	3	196285	4	O94991-2_Y660	58.7307	O94991-2	AC034_py_helafbspv_1mg_pierce.3	1mg	1	557.591	557.59	1.79104	0	3
AGGANY@DAQTE	2	187507	5	Q14019_Y137	46.6769	Q14019	AC034_py_helafbspv_1mg_pierce.3	1mg	1	588.716	588.714	3.18745	0	3
NQGNLY@DKAGK	2	63314.4	5	Q8TCJ2_Y511	1000	Q8TCJ2	AC034_py_helafbspv_1mg_pierce.3	1mg	1	644.292	644.29	2.47559	1	3
GHEY@TNIK	2	138636992	3	Q06124-2_Y542	28.8739	Q06124-2	AC034_py_helafbspv_1mg_pierce.3	1mg	1	521.223	521.224	-0.577488	0	3
GGGDRY@EDRYDR	3	2333340	5	P23588-2_Y259	60.1175	P23588-2	AC034_py_helafbspv_1mg_pierce.3	1mg	1	513.54	513.539	1.97258	2	3
QPY@AHMNGGR	2	872173	2	P08069_Y1346	1000	P08069	AC034_py_helafbspv_1mg_pierce.3	1mg	1	605.744	605.745	-0.883211	0	3
Y@EVTSGGGGTSR	2	462928	0	P15924-3_Y28	69.8849	P15924-3	AC034_py_helafbspv_1mg_pierce.3	1mg	1	625.756	625.756	-0.35557	0	3
M*RAEDGENY@DIKK	3	63371.4	8	O75347-2_Y48	1000	O75347-2	AC034_py_helafbspv_1mg_pierce.3	1mg	1	555.571	555.571	-0.656982	2	3
NQGNLY@DK	2	1035060	5	Q8TCJ2_Y511	1000	Q8TCJ2	AC034_py_helafbspv_1mg_pierce.3	1mg	1	516.213	516.213	-0.599559	0	3
Y@EYER	2	588934	0	Q8NEY8-9_Y7	24.7542	Q8NEY8-9	AC034_py_helafbspv_1mg_pierce.3	1mg	1	420.152	420.152	-0.387955	0	3
GHEY@TNIK	2	17744200	3	Q06124-2_Y542	28.8739	Q06124-2	AC034_py_helafbspv_1mg_pierce.3	1mg	1	521.223	521.224	-0.577488	0	3
QPY@AHMNGGR	2	1696090	2	P08069_Y1346	1000	P08069	AC034_py_helafbspv_1mg_pierce.3	1mg	1	605.744	605.745	-0.883211	0	3
LY@ESVKK	2	5914270	1	P46013_Y241	57.7479	P46013	AC034_py_helafbspv_1mg_pierce.3	1mg	1	473.736	473.736	0.19209	1	3
GGGDRY@EDRYDR	3	202015	5	P23588-2_Y259	60.1175	P23588-2	AC034_py_helafbspv_1mg_pierce.3	1mg	1	513.54	513.539	1.97258	2	3
AY@ADPCSR	2	417791	1	Q5T3I0-3_Y334	74.326	Q5T3I0-3	AC034_py_helafbspv_1mg_pierce.3	1mg	1	510.187	510.186	0.895751	0	3
RHQYSDY@DY@HSSSEK	3	1150310	6	Q9UDY2-7_Y457	37.2475	Q9UDY2-7	AC034_py_helafbspv_1mg_pierce.3	1mg	2	687.918	687.917	0.515081	1	3
RHQYSDY@DY@HSSSEK	3	1150310	8	Q9UDY2-7_Y459	48.9873	Q9UDY2-7	AC034_py_helafbspv_1mg_pierce.3	1mg	2	687.918	687.917	0.515081	1	3
ISEDKNPDY@R	2	390986	8	P14923_Y660	110.197	P14923	AC034_py_helafbspv_1mg_pierce.3	1mg	1	658.781	658.78	1.64319	1	3
GHEY@TNIK	2	9046260	3	Q06124-2_Y542	26.3752	Q06124-2	AC034_py_helafbspv_1mg_pierce.3	1mg	1	521.223	521.224	-0.577488	0	3
NKDLY@TTGR	2	246836	4	P46013_Y367	16.224	P46013	AC034_py_helafbspv_1mg_pierce.3	1mg	1	574.264	574.261	4.88887	1	3
KPVDGDNY@VRR	3	867131	7	Q6R327-3_Y863	1000	Q6R327-3	AC034_py_helafbspv_1mg_pierce.3	1mg	1	466.889	466.889	-1.10662	1	3
HY@NGEAYEDDEHHPR	4	4437180	1	P31689_Y376	15.0163	P31689	AC034_py_helafbspv_1mg_pierce.3	1mg	1	487.936	487.937	-0.302293	0	3
GQGHQY@ELNSK	2	185963	5	O00257-3_Y120	104.446	O00257-3	AC034_py_helafbspv_1mg_pierce.3	1mg	1	670.785	670.785	0.0648494	0	3
GHEY@TNIK	2	2153460	3	Q06124-2_Y542	26.3752	Q06124-2	AC034_py_helafbspv_1mg_pierce.3	1mg	1	521.223	521.224	-0.577488	0	3
LY@ESVKK	2	454690	1	P46013_Y241	57.7479	P46013	AC034_py_helafbspv_1mg_pierce.3	1mg	1	473.736	473.736	0.19209	1	3
GHEY@TNIK	2	893118	3	Q06124-2_Y542	26.3752	Q06124-2	AC034_py_helafbspv_1mg_pierce.3	1mg	1	521.223	521.224	-0.577488	0	3
VVDHY@ENPR	2	1691840	4	Q9H1K1_Y43	1000	Q9H1K1	AC034_py_helafbspv_1mg_pierce.3	1mg	1	604.759	604.758	0.596932	0	3
GHEY@TNIK	2	93756496	3	Q06124-2_Y542	26.3752	Q06124-2	AC034_py_helafbspv_1mg_pierce.3	1mg	1	521.223	521.224	-0.577488	0	3
LKTDNAGDQHGGGGGGGGGAGAAGGGGGGENY@DDPHK	4	2788240	31	P14866_Y92	153.668	P14866	AC034_py_helafbspv_1mg_pierce.3	1mg	1	826.343	826.342	1.00564	1	3
VVDHY@ENPR	3	397490	4	Q9H1K1_Y43	1000	Q9H1K1	AC034_py_helafbspv_1mg_pierce.3	1mg	1	403.508	403.508	0.560088	0	3
KPPATTY@EGSPR	3	57388.1	6	Q9BUH8_Y343	23.3435	Q9BUH8	AC034_py_helafbspv_1mg_pierce.3	1mg	1	461.883	461.882	1.9702	0	3
RRPEDY@DIHNSR	4	666388	5	Q96MU7-2_Y522	62.5273	Q96MU7-2	AC034_py_helafbspv_1mg_pierce.3	1mg	1	410.185	410.185	-0.279142	1	3
LY@ESVKK	2	1958470	1	P46013_Y241	57.7479	P46013	AC034_py_helafbspv_1mg_pierce.3	1mg	1	473.736	473.736	0.19209	1	3
n#AY@HSGYGAHGSK	2	162558	1	O95070_Y3	30.7046	O95070	AC034_py_helafbspv_1mg_pierce.3	1mg	1	678.771	678.772	-0.9473	0	3
LKTDNAGDQHGGGGGGGGGAGAAGGGGGGENY@DDPHK	3	154553	31	P14866_Y92	31.2159	P14866	AC034_py_helafbspv_1mg_pierce.3	1mg	1	1101.45	1101.45	0.622207	1	3
IY@HQLK	2	111870	1	P26640-2_Y133	1000	P26640-2	AC034_py_helafbspv_1mg_pierce.3	1mg	1	441.218	441.218	0.352434	0	3
VEQQPDY@R	2	772882	6	P55196-6_Y584	1000	P55196-6	AC034_py_helafbspv_1mg_pierce.3	1mg	1	557.732	557.732	0.317357	0	3
RNPHY@QTLER	3	364493	4	Q68D51-3_Y418	58.5492	Q68D51-3	AC034_py_helafbspv_1mg_pierce.3	1mg	1	465.216	465.217	-2.25057	1	3
KPPATTY@EGSPR	2	1543080	6	Q9BUH8_Y343	16.224	Q9BUH8	AC034_py_helafbspv_1mg_pierce.3	1mg	1	692.319	692.319	0.262162	0	3
KPPATTY@EGSPR	3	1311300	6	Q9BUH8_Y343	43.0288	Q9BUH8	AC034_py_helafbspv_1mg_pierce.3	1mg	1	461.883	461.882	1.9702	0	3
RPEDY@DIHNSR	3	122789	4	Q96MU7-2_Y522	48.3015	Q96MU7-2	AC034_py_helafbspv_1mg_pierce.3	1mg	1	494.545	494.544	1.92568	0	3
DY@EYNR	2	119575	1	Q1KMD3_Y706	24.7542	Q1KMD3	AC034_py_helafbspv_1mg_pierce.3	1mg	1	470.166	470.166	-0.0808225	0	3
SKEY@FSK	2	329077	3	Q06830_Y194	52.7504	Q06830	AC034_py_helafbspv_1mg_pierce.3	1mg	1	484.71	484.71	-0.0288833	1	3
RHQY@SDY@DYHSSSEK	3	104235	3	Q9UDY2-7_Y454	26.5336	Q9UDY2-7	AC034_py_helafbspv_1mg_pierce.3	1mg	2	687.9	687.917	-24.772	1	3
RHQY@SDY@DYHSSSEK	3	104235	6	Q9UDY2-7_Y457	40.3388	Q9UDY2-7	AC034_py_helafbspv_1mg_pierce.3	1mg	2	687.9	687.917	-24.772	1	3
EHFY@QR	2	77755.1	3	P29597_Y827	1000	P29597	AC034_py_helafbspv_1mg_pierce.3	1mg	1	480.192	480.192	-0.938167	0	3
DYY@DR	2	1477000	2	P62995-3_Y122	16.224	P62995-3	AC034_py_helafbspv_1mg_pierce.3	1mg	1	406.137	406.137	1.2385	0	3
DRGQY@QDHAIDR	3	223207	4	Q14151_Y776	1000	Q14151	AC034_py_helafbspv_1mg_pierce.3	1mg	1	518.557	518.555	4.51509	1	3
HY@DSIAEK	2	1540930	1	Q63HQ0-2_Y77	52.7504	Q63HQ0-2	AC034_py_helafbspv_1mg_pierce.3	1mg	1	521.696	521.716	-37.3196	0	3
DY@EQPTCAK	2	527135	1	Q9UK61-4_Y825	104.446	Q9UK61-4	AC034_py_helafbspv_1mg_pierce.3	1mg	1	596.224	596.223	1.31997	0	3
n#AY@HSGYGAHGSK	2	118748	1	O95070_Y3	21.3031	O95070	AC034_py_helafbspv_1mg_pierce.3	1mg	1	678.771	678.772	-0.9473	0	3
YDSY@ESCDSR	2	422631	3	Q9ULX6_Y125	32.3958	Q9ULX6	AC034_py_helafbspv_1mg_pierce.3	1mg	1	681.221	681.221	0.234138	0	3
TY@DSVTDK	2	116813	1	Q70CQ2-3_Y2062	16.2503	Q70CQ2-3	AC034_py_helafbspv_1mg_pierce.3	1mg	1	504.701	504.7	2.52823	0	3
KPPATTY@EGSPR	3	1311300	6	Q9BUH8_Y343	33.7014	Q9BUH8	AC034_py_helafbspv_1mg_pierce.3	1mg	1	461.883	461.882	1.9702	0	3
KPPATTY@EGSPR	2	173051	6	Q9BUH8_Y343	16.224	Q9BUH8	AC034_py_helafbspv_1mg_pierce.3	1mg	1	692.319	692.319	0.262162	0	3
RQDLY@SAR	2	213967	4	O43290_Y249	13.24	O43290	AC034_py_helafbspv_1mg_pierce.3	1mg	1	544.748	544.748	1.00964	1	3
n#AY@HSGYGAHGSK	2	3651840	1	O95070_Y3	13.2658	O95070	AC034_py_helafbspv_1mg_pierce.3	1mg	1	678.771	678.772	-0.9473	0	3
AHY@THSDY@QYSQR	3	4968870	2	Q99959-2_Y161	37.4092	Q99959-2	AC034_py_helafbspv_1mg_pierce.3	1mg	2	605.89	605.889	1.41445	0	3
AHY@THSDY@QYSQR	3	4968870	7	Q99959-2_Y166	55.9082	Q99959-2	AC034_py_helafbspv_1mg_pierce.3	1mg	2	605.89	605.889	1.41445	0	3
RVSGHY@VTSAAAK	3	21705.7	5	Q53SF7-4_Y879	31.2747	Q53SF7-4	AC034_py_helafbspv_1mg_pierce.3	1mg	1	476.218	476.233	-30.0861	1	3
KPPATTY@EGSPR	2	55989	6	Q9BUH8_Y343	16.224	Q9BUH8	AC034_py_helafbspv_1mg_pierce.3	1mg	1	692.319	692.319	0.262162	0	3
AHY@THSDY@QYSQR	2	486124	2	Q99959-2_Y161	38.4164	Q99959-2	AC034_py_helafbspv_1mg_pierce.3	1mg	2	908.332	908.33	1.96019	0	3
AHY@THSDY@QYSQR	2	486124	7	Q99959-2_Y166	52.7504	Q99959-2	AC034_py_helafbspv_1mg_pierce.3	1mg	2	908.332	908.33	1.96019	0	3
AHY@THSDY@QYSQR	3	384372	2	Q99959-2_Y161	33.7014	Q99959-2	AC034_py_helafbspv_1mg_pierce.3	1mg	2	605.89	605.889	1.41445	0	3
AHY@THSDY@QYSQR	3	384372	7	Q99959-2_Y166	55.9082	Q99959-2	AC034_py_helafbspv_1mg_pierce.3	1mg	2	605.89	605.889	1.41445	0	3
TLY@EHY@SGGESHNSSSSK	3	355806	2	P33981-2_Y832	22.6055	P33981-2	AC034_py_helafbspv_1mg_pierce.3	1mg	2	710.601	710.6	2.11136	0	3
TLY@EHY@SGGESHNSSSSK	3	355806	5	P33981-2_Y835	30.8348	P33981-2	AC034_py_helafbspv_1mg_pierce.3	1mg	2	710.601	710.6	2.11136	0	3
IAY@DRPR	2	476300	2	Q8IX01-4_Y933	1000	Q8IX01-4	AC034_py_helafbspv_1mg_pierce.3	1mg	1	485.729	485.729	1.00673	0	3
MHY@YR	2	223163	2	Q8NG11-3_Y3	13.24	Q8NG11-3	AC034_py_helafbspv_1mg_pierce.3	1mg	1	425.16	425.159	1.49591	0	3
EY@Y@SVQQHR	2	194979	1	Q04912-2_Y1189	37.4092	Q04912-2	AC034_py_helafbspv_1mg_pierce.3	1mg	2	685.253	685.252	1.32798	0	3
EY@Y@SVQQHR	2	194979	2	Q04912-2_Y1190	16.224	Q04912-2	AC034_py_helafbspv_1mg_pierce.3	1mg	2	685.253	685.252	1.32798	0	3
DY@SGYQR	2	206953	1	Q14444-2_Y662	32.3958	Q14444-2	AC034_py_helafbspv_1mg_pierce.3	1mg	1	484.681	484.679	3.57349	0	3
STY@EEVK	2	211534	2	Q9NYK6-3_Y83	18.4164	Q9NYK6-3	AC034_py_helafbspv_1mg_pierce.3	1mg	1	468.192	468.192	1.24842	0	3
SEGGVY@HDPHSDDGTAPK	3	223565	5	O76039-2_Y686	14.1184	O76039-2	AC034_py_helafbspv_1mg_pierce.3	1mg	1	650.262	650.262	0.603346	0	3
LKGQADY@EEVKK	3	503663	6	Q13948-9_Y323	1000	Q13948-9	AC034_py_helafbspv_1mg_pierce.3	1mg	1	496.576	496.576	-0.680661	2	3
ESEY@HSSDLR	2	127648	3	Q8TCU4-3_Y453	14.2316	Q8TCU4-3	AC034_py_helafbspv_1mg_pierce.3	1mg	1	651.754	651.754	0.65669	0	3
VTDY@AEEK	2	146604	3	Q9NX55-3_Y49	30.8348	Q9NX55-3	AC034_py_helafbspv_1mg_pierce.3	1mg	1	517.708	517.707	1.26133	0	3
GQY@QDHAIDR	2	114169	2	Q14151_Y776	1000	Q14151	AC034_py_helafbspv_1mg_pierce.3	1mg	1	641.764	641.764	0.0638864	0	3
KPLY@HY@GR	3	78985.6	3	Q8N4C8-5_Y505	1000	Q8N4C8-5	AC034_py_helafbspv_1mg_pierce.3	1mg	2	398.502	398.502	-0.268506	0	3
KPLY@HY@GR	3	78985.6	5	Q8N4C8-5_Y507	1000	Q8N4C8-5	AC034_py_helafbspv_1mg_pierce.3	1mg	2	398.502	398.502	-0.268506	0	3
DHY@EATAMHR	2	633092	2	O75832-2_Y138	73.3109	O75832-2	AC034_py_helafbspv_1mg_pierce.3	1mg	1	655.753	655.753	-0.204345	0	3
AHY@THSDY@QYSQR	3	339535	2	Q99959-2_Y161	14.2316	Q99959-2	AC034_py_helafbspv_1mg_pierce.3	1mg	2	605.89	605.889	1.41445	0	3
AHY@THSDY@QYSQR	3	339535	7	Q99959-2_Y166	32.072	Q99959-2	AC034_py_helafbspv_1mg_pierce.3	1mg	2	605.89	605.889	1.41445	0	3
GHVIY@EGK	2	355443	4	Q9Y618-5_Y1261	1000	Q9Y618-5	AC034_py_helafbspv_1mg_pierce.3	1mg	1	491.723	491.723	-0.306067	0	3
YRPSM*EGY@R	2	335957	7	O60716-9_Y194	15.0304	O60716-9	AC034_py_helafbspv_1mg_pierce.3	1mg	1	627.752	627.752	-0.630822	0	3
EAEGYY@QKPEK	3	170972	5	A2VDJ0-6_Y1142	28.5005	A2VDJ0-6	AC034_py_helafbspv_1mg_pierce.3	1mg	1	474.542	474.538	8.91807	0	3
FADY@ENHTEDRK	3	232148	3	Q9ULI0-2_Y1164	18.1097	Q9ULI0-2	AC034_py_helafbspv_1mg_pierce.3	1mg	1	535.551	535.551	-0.280708	1	3
Y@STITR	2	1503340	0	Q70E73_Y667	16.224	Q70E73	AC034_py_helafbspv_1mg_pierce.3	1mg	1	410.683	410.684	-0.777972	0	3
IHY@YSR	2	315823	2	Q8NBW4-4_Y7	28.8739	Q8NBW4-4	AC034_py_helafbspv_1mg_pierce.3	1mg	1	459.697	459.697	-0.0609097	0	3
ADDPY@AHLSKK	3	2787370	4	Q8NE71_Y250	27.1205	Q8NE71	AC034_py_helafbspv_1mg_pierce.3	1mg	1	442.203	442.203	0.450774	1	3
YRPSM*EGY@R	3	94618.9	7	O60716-9_Y194	48.9436	O60716-9	AC034_py_helafbspv_1mg_pierce.3	1mg	1	418.837	418.837	-0.300833	0	3
DKESDKEDGRES@PSY@DTPSQR	4	5531710	14	Q9Y6M7-9_Y92	24.2431	Q9Y6M7-9	AC034_py_helafbspv_1mg_pierce.3	1mg	2	647.256	647.256	0.352642	3	3
AY@EIEKR	2	468245	1	Q9UPP1-5_Y347	1000	Q9UPP1-5	AC034_py_helafbspv_1mg_pierce.3	1mg	1	494.729	494.729	0.18495	1	3
DTFDKNY@K	2	237359	6	Q9BZG1-4_Y59	80.6838	Q9BZG1-4	AC034_py_helafbspv_1mg_pierce.3	1mg	1	555.729	555.729	0.0296907	1	3
SKGHY@EVT@GSDDETGK	2	972945	4	Q09666_Y5836	34.0728	Q09666	AC034_py_helafbspv_1mg_pierce.3	1mg	2	935.351	935.351	0.095686	1	3
KEY@DALK	2	1516690	2	Q96AG4_Y203	1000	Q96AG4	AC034_py_helafbspv_1mg_pierce.3	1mg	1	473.718	473.718	0.652287	1	3
ADDPY@AHLSKK	2	454684	4	Q8NE71_Y250	76.7327	Q8NE71	AC034_py_helafbspv_1mg_pierce.3	1mg	1	662.8	662.8	-0.551448	1	3
YGGSHYSSSGY@SNSR	3	120446	10	Q9BRL6-2_Y188	13.2658	Q9BRL6-2	AC034_py_helafbspv_1mg_pierce.3	1mg	1	563.549	563.549	0.162659	0	3
AHYTHSDYQY@SQR	3	1805310	9	Q99959-2_Y168	18.8756	Q99959-2	AC034_py_helafbspv_1mg_pierce.3	1mg	1	579.234	579.234	0.509293	0	3
IY@HTLNK	2	308408	1	Q92564-3_Y70	45.7067	Q92564-3	AC034_py_helafbspv_1mg_pierce.3	1mg	1	484.734	484.734	0.273346	0	3
KPPATTY@EGS@PR	3	120369	6	Q9BUH8_Y343	24.7542	Q9BUH8	AC034_py_helafbspv_1mg_pierce.3	1mg	2	488.537	488.537	0.702096	0	3
TTENNY@CPHY@EK	2	2129630	5	P98172_Y313	59.2983	P98172	AC034_py_helafbspv_1mg_pierce.3	1mg	2	858.273	858.294	-24.7404	0	3
TTENNY@CPHY@EK	2	2129630	9	P98172_Y317	99.2279	P98172	AC034_py_helafbspv_1mg_pierce.3	1mg	2	858.273	858.294	-24.7404	0	3
ADDPY@AHLSKK	3	2099470	4	Q8NE71_Y250	27.1205	Q8NE71	AC034_py_helafbspv_1mg_pierce.3	1mg	1	442.203	442.203	0.450774	1	3
VAY@QDPSSGCTSK	2	3496440	2	Q13671-2_Y570	92.1669	Q13671-2	AC034_py_helafbspv_1mg_pierce.3	1mg	1	740.295	740.295	0.528168	0	3
AMKEY@EEEER	2	221722	4	Q16543_Y278	1000	Q16543	AC034_py_helafbspv_1mg_pierce.3	1mg	1	697.27	697.271	-0.3736	1	3
AEDGENY@DIKK	2	135764	6	O75347-2_Y48	1000	O75347-2	AC034_py_helafbspv_1mg_pierce.3	1mg	1	681.285	681.285	0.441078	1	3
SQSEY@CNVGTK	2	1164490	4	Q8IZQ1-2_Y1944	45.7067	Q8IZQ1-2	AC034_py_helafbspv_1mg_pierce.3	1mg	1	676.764	676.763	2.1817	0	3
TSNEVQY@DQR	2	219852	6	Q13573_Y407	113.803	Q13573	AC034_py_helafbspv_1mg_pierce.3	1mg	1	660.268	660.267	2.35889	0	3
AHYTHSDYQY@SQR	3	1805310	9	Q99959-2_Y168	15.4977	Q99959-2	AC034_py_helafbspv_1mg_pierce.3	1mg	1	579.234	579.234	0.509293	0	3
RKPDY@EPVENTDEAQKK	4	7826130	4	Q9NP61-2_Y364	93.2017	Q9NP61-2	AC034_py_helafbspv_1mg_pierce.3	1mg	1	532.5	532.499	2.10047	2	3
NFHY@R	2	147860	3	Q53HI1_Y69	1000	Q53HI1	AC034_py_helafbspv_1mg_pierce.3	1mg	1	408.663	408.663	0.708407	0	3
KPPIY@K	2	195205	4	Q08495-4_Y107	1000	Q08495-4	AC034_py_helafbspv_1mg_pierce.3	1mg	1	413.217	413.217	-0.257734	0	3
TTENNY@CPHY@EK	2	211399	5	P98172_Y313	63.7706	P98172	AC034_py_helafbspv_1mg_pierce.3	1mg	2	858.273	858.294	-24.7404	0	3
TTENNY@CPHY@EK	2	211399	9	P98172_Y317	142.257	P98172	AC034_py_helafbspv_1mg_pierce.3	1mg	2	858.273	858.294	-24.7404	0	3
KKIY@QDAYR	3	110829	3	Q00059-2_Y99	31.4731	Q00059-2	AC034_py_helafbspv_1mg_pierce.3	1mg	1	422.208	422.208	0.570809	2	3
ADDPY@AHLSKK	3	0	4	Q8NE71_Y250	33.1965	Q8NE71	AC034_py_helafbspv_1mg_pierce.3	1mg	1	442.203	442.203	0.450774	1	3
RKPDY@EPVENTDEAQKK	3	3408380	4	Q9NP61-2_Y364	153.941	Q9NP61-2	AC034_py_helafbspv_1mg_pierce.3	1mg	1	709.663	709.663	-0.415221	2	3
LHY@YEK	2	351204	2	Q5T2T1_Y59	26.3752	Q5T2T1	AC034_py_helafbspv_1mg_pierce.3	1mg	1	466.699	466.699	0.112492	0	3
VY@SGYR	2	355705	1	Q8ND30-3_Y709	28.8739	Q8ND30-3	AC034_py_helafbspv_1mg_pierce.3	1mg	1	412.671	412.671	-0.070274	0	3
ALY@EAK	2	298675	2	P26006_Y1028	1000	P26006	AC034_py_helafbspv_1mg_pierce.3	1mg	1	387.675	387.675	0.264396	0	3
HPSDEKY@SGLTASSK	3	119190	6	Q96AT1_Y109	14.2316	Q96AT1	AC034_py_helafbspv_1mg_pierce.3	1mg	1	562.917	562.917	-1.14345	1	3
VAY@QDPSSGCTSK	2	362593	2	Q13671-2_Y570	104.446	Q13671-2	AC034_py_helafbspv_1mg_pierce.3	1mg	1	740.295	740.295	0.528168	0	3
RKPDY@EPVENTDEAQKK	4	1711820	4	Q9NP61-2_Y364	109.584	Q9NP61-2	AC034_py_helafbspv_1mg_pierce.3	1mg	1	532.5	532.499	2.10047	2	3
TQTY@RPLSK	2	236520	3	O94875-9_Y217	16.224	O94875-9	AC034_py_helafbspv_1mg_pierce.3	1mg	1	587.288	587.287	1.11445	0	3
SHY@NINCNSTR	2	444305	2	Q9NSV4-6_Y1051	33.68	Q9NSV4-6	AC034_py_helafbspv_1mg_pierce.3	1mg	1	723.286	723.285	0.954671	0	3
TTENNY@CPHY@EK	2	211399	5	P98172_Y313	71.2803	P98172	AC034_py_helafbspv_1mg_pierce.3	1mg	2	858.273	858.294	-24.7404	0	3
TTENNY@CPHY@EK	2	211399	9	P98172_Y317	130.518	P98172	AC034_py_helafbspv_1mg_pierce.3	1mg	2	858.273	858.294	-24.7404	0	3
TY@AEVDR	2	1589740	1	Q96RU3-5_Y234	16.2503	Q96RU3-5	AC034_py_helafbspv_1mg_pierce.3	1mg	1	467.189	467.189	-0.684948	0	3
GHEY@TNIK	2	122660	3	Q06124-2_Y542	13.24	Q06124-2	AC034_py_helafbspv_1mg_pierce.3	1mg	1	521.223	521.224	-0.577488	0	3
VAY@QDPSSGCTSK	2	163182	2	Q13671-2_Y570	100.867	Q13671-2	AC034_py_helafbspv_1mg_pierce.3	1mg	1	740.295	740.295	0.528168	0	3
RKPDY@EPVENTDEAQKK	4	820179	4	Q9NP61-2_Y364	122.224	Q9NP61-2	AC034_py_helafbspv_1mg_pierce.3	1mg	1	532.5	532.499	2.10047	2	3
GKADGGAEY@ATY@QTK	2	18568300	8	P15529-7_Y340	64.7915	P15529-7	AC034_py_helafbspv_1mg_pierce.3	1mg	2	860.336	860.337	-0.485856	1	3
GKADGGAEY@ATY@QTK	2	18568300	11	P15529-7_Y343	38.4164	P15529-7	AC034_py_helafbspv_1mg_pierce.3	1mg	2	860.336	860.337	-0.485856	1	3
RKPDY@EPVENTDEAQKK	3	227312	4	Q9NP61-2_Y364	187.299	Q9NP61-2	AC034_py_helafbspv_1mg_pierce.3	1mg	1	709.663	709.663	-0.415221	2	3
SQESGY@YDR	2	2454090	5	P43243_Y213	16.224	P43243	AC034_py_helafbspv_1mg_pierce.3	1mg	1	592.716	592.716	-0.609061	0	3
ITENY@DCGTK	2	459797	4	Q9NUQ8-2_Y94	46.2407	Q9NUQ8-2	AC034_py_helafbspv_1mg_pierce.3	1mg	1	640.746	640.747	-0.542336	0	3
GKADGGAEY@ATY@QTK	3	9614240	8	P15529-7_Y340	104.446	P15529-7	AC034_py_helafbspv_1mg_pierce.3	1mg	2	573.894	573.894	-0.209679	1	3
GKADGGAEY@ATY@QTK	3	9614240	11	P15529-7_Y343	13.2658	P15529-7	AC034_py_helafbspv_1mg_pierce.3	1mg	2	573.894	573.894	-0.209679	1	3
SIY@CSSQR	2	402842	2	Q5JSZ5_Y1100	24.7546	Q5JSZ5	AC034_py_helafbspv_1mg_pierce.3	1mg	1	540.712	540.713	-0.197887	0	3
AY@NLNR	2	153922	1	Q9ULH0-5_Y446	1000	Q9ULH0-5	AC034_py_helafbspv_1mg_pierce.3	1mg	1	415.681	415.681	-1.10782	0	3
TDYY@AR	2	226507	3	P46777_Y31	16.224	P46777	AC034_py_helafbspv_1mg_pierce.3	1mg	1	434.665	434.665	-1.14571	0	3
LSNTGEY@ESQR	2	89451.1	6	Q8N490-2_Y119	30.6566	Q8N490-2	AC034_py_helafbspv_1mg_pierce.3	1mg	1	682.281	682.28	1.41071	0	3
NSINY@ER	2	489453	4	Q13873_Y589	46.2407	Q13873	AC034_py_helafbspv_1mg_pierce.3	1mg	1	488.2	488.2	0.0860303	0	3
GKADGGAEY@ATY@QTK	2	1841380	8	P15529-7_Y340	64.7915	P15529-7	AC034_py_helafbspv_1mg_pierce.3	1mg	2	860.336	860.337	-0.485856	1	3
GKADGGAEY@ATY@QTK	2	1841380	11	P15529-7_Y343	28.8739	P15529-7	AC034_py_helafbspv_1mg_pierce.3	1mg	2	860.336	860.337	-0.485856	1	3
RKPDY@EPVENTDEAQKK	4	208403	4	Q9NP61-2_Y364	101.896	Q9NP61-2	AC034_py_helafbspv_1mg_pierce.3	1mg	1	532.5	532.499	2.10047	2	3
GKADGGAEY@ATY@QTK	2	6380800	8	P15529-7_Y340	64.7915	P15529-7	AC034_py_helafbspv_1mg_pierce.3	1mg	2	860.336	860.337	-0.485856	1	3
GKADGGAEY@ATY@QTK	2	6380800	11	P15529-7_Y343	28.8739	P15529-7	AC034_py_helafbspv_1mg_pierce.3	1mg	2	860.336	860.337	-0.485856	1	3
RKPDY@EPVENTDEAQKK	3	277444	4	Q9NP61-2_Y364	149.16	Q9NP61-2	AC034_py_helafbspv_1mg_pierce.3	1mg	1	709.663	709.663	-0.415221	2	3
RLDY@VNHAR	3	69653.2	3	O95149_Y58	1000	O95149	AC034_py_helafbspv_1mg_pierce.3	1mg	1	408.527	408.528	-0.43	1	3
YY@DDPR	2	2426480	1	Q96T58_Y674	13.24	Q96T58	AC034_py_helafbspv_1mg_pierce.3	1mg	1	454.676	454.663	27.7872	0	3
GNY@DEGFGHRPHK	3	647986	2	Q9UHB6-5_Y293	1000	Q9UHB6-5	AC034_py_helafbspv_1mg_pierce.3	1mg	1	531.892	531.891	1.20263	0	3
ALY@EQR	2	198256	2	Q12929_Y45	1000	Q12929	AC034_py_helafbspv_1mg_pierce.3	1mg	1	430.189	430.189	-0.285921	0	3
ESGEGQGGY@AKEMS@K	3	90117.1	8	Q13423_Y288	19.3619	Q13423	AC034_py_helafbspv_1mg_pierce.3	1mg	2	573.223	573.211	21.4518	1	3
RHQY@SDYDYHSSSEK	4	593760	3	Q9UDY2-7_Y454	20.9142	Q9UDY2-7	AC034_py_helafbspv_1mg_pierce.3	1mg	1	496.19	496.198	-17.48	1	3
GKADGGAEY@ATY@QTK	3	9614240	11	P15529-7_Y343	21.3031	P15529-7	AC034_py_helafbspv_1mg_pierce.3	1mg	2	573.894	573.894	-0.209679	1	3
Y@TALDK	2	111709	0	P61201-2_Y428	21.5144	P61201-2	AC034_py_helafbspv_1mg_pierce.3	1mg	1	395.672	395.673	-1.02737	0	3
KPLY@HYGR	2	372245	3	Q8N4C8-5_Y505	24.7542	Q8N4C8-5	AC034_py_helafbspv_1mg_pierce.3	1mg	1	557.267	557.266	1.52351	0	3
GKADGGAEY@ATY@QTK	3	1662720	8	P15529-7_Y340	104.446	P15529-7	AC034_py_helafbspv_1mg_pierce.3	1mg	2	573.894	573.894	-0.209679	1	3
GKADGGAEY@ATY@QTK	3	1662720	11	P15529-7_Y343	23.3435	P15529-7	AC034_py_helafbspv_1mg_pierce.3	1mg	2	573.894	573.894	-0.209679	1	3
LNAAHY@STGK	2	674826	5	Q13356-2_Y241	28.8739	Q13356-2	AC034_py_helafbspv_1mg_pierce.3	1mg	1	571.256	571.255	0.806118	0	3
GNY@DEGFGHRPHK	4	340272	2	Q9UHB6-5_Y293	1000	Q9UHB6-5	AC034_py_helafbspv_1mg_pierce.3	1mg	1	399.17	399.17	-0.373901	0	3
VTHTGQVY@DDKDY@R	3	688855	7	O75380_Y46	47.6479	O75380	AC034_py_helafbspv_1mg_pierce.3	1mg	2	619.58	619.58	-0.333021	1	3
VTHTGQVY@DDKDY@R	3	688855	12	O75380_Y51	127.679	O75380	AC034_py_helafbspv_1mg_pierce.3	1mg	2	619.58	619.58	-0.333021	1	3
HQATHTEEKLY@ECN	3	257364	10	Q9UJW8-4_Y688	34.7411	Q9UJW8-4	AC034_py_helafbspv_1mg_pierce.3	1mg	1	613.916	613.917	-1.07452	1	3
EQVY@DAM*GEK	2	90306.8	3	P49321-4_Y84	1000	P49321-4	AC034_py_helafbspv_1mg_pierce.3	1mg	1	633.242	633.241	0.635618	0	3
GKADGGAEY@ATY@QTK	2	704021	8	P15529-7_Y340	64.7915	P15529-7	AC034_py_helafbspv_1mg_pierce.3	1mg	2	860.336	860.337	-0.485856	1	3
GKADGGAEY@ATY@QTK	2	704021	11	P15529-7_Y343	32.3958	P15529-7	AC034_py_helafbspv_1mg_pierce.3	1mg	2	860.336	860.337	-0.485856	1	3
ASGANY@SFHK	3	869636	5	Q9UJU6-5_Y37	13.2658	Q9UJU6-5	AC034_py_helafbspv_1mg_pierce.3	1mg	1	387.829	387.829	0.718529	0	3
DYDEEEQGY@DS@EKEKKEEK	3	220562	8	Q05519-2_Y431	48.0196	Q05519-2	AC034_py_helafbspv_1mg_pierce.3	1mg	2	846.656	846.654	1.83821	3	3
VTHTGQVY@DDKDY@R	2	171472	7	O75380_Y46	103.011	O75380	AC034_py_helafbspv_1mg_pierce.3	1mg	2	928.867	928.866	1.15248	1	3
VTHTGQVY@DDKDY@R	2	171472	12	O75380_Y51	172.509	O75380	AC034_py_helafbspv_1mg_pierce.3	1mg	2	928.867	928.866	1.15248	1	3
DY@APPPR	2	6957150	1	Q96E39_Y234	1000	Q96E39	AC034_py_helafbspv_1mg_pierce.3	1mg	1	448.189	448.189	-0.274438	0	3
HEY@ELNSTPDKK	3	414294	2	Q9UK61-4_Y814	56.0483	Q9UK61-4	AC034_py_helafbspv_1mg_pierce.3	1mg	1	514.227	514.227	-1.45656	1	3
SPSEKEHFY@QR	3	172705	8	P29597_Y827	59.0828	P29597	AC034_py_helafbspv_1mg_pierce.3	1mg	1	496.548	496.549	-0.684056	1	3
FNY@SGSGGR	2	198304	2	Q12906-7_Y813	32.3958	Q12906-7	AC034_py_helafbspv_1mg_pierce.3	1mg	1	512.698	512.698	-0.284768	0	3
VAHQPPY@TQPHCSPR	3	1131550	6	Q96RT1-9_Y1259	24.8358	Q96RT1-9	AC034_py_helafbspv_1mg_pierce.3	1mg	1	618.941	618.942	-0.957549	0	3
QAGEVTY@ADAHK	2	86286.4	6	Q13247-3_Y138	16.224	Q13247-3	AC034_py_helafbspv_1mg_pierce.3	1mg	1	685.293	685.293	0.734722	0	3
RHQY@S@DY@DYHSSSEK	3	289831	3	Q9UDY2-7_Y454	16.2513	Q9UDY2-7	AC034_py_helafbspv_1mg_pierce.3	1mg	3	714.572	714.573	-0.424963	1	3
RHQY@S@DY@DYHSSSEK	3	289831	6	Q9UDY2-7_Y457	24.1536	Q9UDY2-7	AC034_py_helafbspv_1mg_pierce.3	1mg	3	714.572	714.573	-0.424963	1	3
QAGEVTY@ADAHK	3	75580.8	6	Q13247-3_Y138	13.2658	Q13247-3	AC034_py_helafbspv_1mg_pierce.3	1mg	1	457.199	457.198	2.37096	0	3
EQVY@DAM*GEKEEAK	3	1256320	3	P49321-4_Y84	1000	P49321-4	AC034_py_helafbspv_1mg_pierce.3	1mg	1	574.903	574.902	0.117701	1	3
IGDY@HYYGY@GTK	2	584802	3	Q5TEA6_Y560	30.7046	Q5TEA6	AC034_py_helafbspv_1mg_pierce.3	1mg	2	798.794	798.794	0.209065	0	3
SMM*SSY@SAADR	2	70491.3	5	P18583-9_Y1136	16.224	P18583-9	AC034_py_helafbspv_1mg_pierce.3	1mg	1	651.231	651.231	0.0959722	0	3
SEEEKY@TAVQR	2	296665	5	Q99700-5_Y182	26.3752	Q99700-5	AC034_py_helafbspv_1mg_pierce.3	1mg	1	710.312	710.311	1.62816	1	3
SEEEKY@TAVQR	3	257388	5	Q99700-5_Y182	21.3031	Q99700-5	AC034_py_helafbspv_1mg_pierce.3	1mg	1	473.877	473.877	1.63896	1	3
RKPDY@EPVENTDEAQKK	4	7826130	4	Q9NP61-2_Y364	46.8293	Q9NP61-2	AC034_py_helafbspv_1mg_pierce.3	1mg	1	532.5	532.499	2.10047	2	3
AHY@THSDYQYSQR	2	506154	2	Q99959-2_Y161	38.4164	Q99959-2	AC034_py_helafbspv_1mg_pierce.3	1mg	1	868.347	868.347	0.587323	0	3
YGGSHY@SSSGYSNSR	2	165791	5	Q9BRL6-2_Y183	32.3958	Q9BRL6-2	AC034_py_helafbspv_1mg_pierce.3	1mg	1	844.821	844.821	0.0982457	0	3
ANY@LEDRK	2	118611	2	O00186_Y521	1000	O00186	AC034_py_helafbspv_1mg_pierce.3	1mg	1	544.743	544.742	1.0124	1	3
DY@APPPR	2	3368070	1	Q96E39_Y234	1000	Q96E39	AC034_py_helafbspv_1mg_pierce.3	1mg	1	448.189	448.189	-0.274438	0	3
n#M*ESGAY@GAAK	2	125682	5	O43760-2_Y6	58.3337	O43760-2	AC034_py_helafbspv_1mg_pierce.3	1mg	1	561.708	561.712	-6.98494	0	3
VY@TDVNTHRPR	3	94073.8	1	Q8NEV1_Y12	27.6946	Q8NEV1	AC034_py_helafbspv_1mg_pierce.3	1mg	1	479.893	479.893	1.01898	0	3
YY@DDPR	2	79473.1	1	Q96T58_Y674	16.224	Q96T58	AC034_py_helafbspv_1mg_pierce.3	1mg	1	454.676	454.663	27.7872	0	3
LEKPAKY@DDIKK	3	104694	6	P04406-2_Y213	1000	P04406-2	AC034_py_helafbspv_1mg_pierce.3	1mg	1	509.932	509.932	-0.421625	2	3
DY@APPPR	2	6474660	1	Q96E39_Y234	1000	Q96E39	AC034_py_helafbspv_1mg_pierce.3	1mg	1	448.189	448.189	-0.274438	0	3
SQDFY@EKEK	2	4320950	4	Q8N183_Y106	82.906	Q8N183	AC034_py_helafbspv_1mg_pierce.3	1mg	1	627.258	627.258	0.694291	1	3
RGAGGY@QPLDRR	3	333638	5	Q9H6A9-2_Y279	1000	Q9H6A9-2	AC034_py_helafbspv_1mg_pierce.3	1mg	1	475.897	475.896	0.212931	2	3
AHY@THSDYQYSQR	3	1024740	2	Q99959-2_Y161	26.5336	Q99959-2	AC034_py_helafbspv_1mg_pierce.3	1mg	1	579.232	579.234	-2.96809	0	3
KIY@EDGDDDMKR	3	9372300	2	Q9HB71-3_Y156	1000	Q9HB71-3	AC034_py_helafbspv_1mg_pierce.3	1mg	1	522.217	522.216	1.87406	2	3
Y@EPAAVSEQGDKK	3	829181	0	P05023-4_Y10	74.0804	P05023-4	AC034_py_helafbspv_1mg_pierce.3	1mg	1	501.224	501.224	-0.151629	1	3
LSAEY@EK	2	289641	4	Q02952-3_Y269	46.2407	Q02952-3	AC034_py_helafbspv_1mg_pierce.3	1mg	1	460.194	460.194	-0.939822	0	3
Y@EPAAVSEQGDKK	2	364590	0	P05023-4_Y10	121.656	P05023-4	AC034_py_helafbspv_1mg_pierce.3	1mg	1	751.332	751.332	-0.163044	1	3
GRLEEAY@EKCDR	3	82753.2	6	Q96A65-2_Y51	1000	Q96A65-2	AC034_py_helafbspv_1mg_pierce.3	1mg	1	535.896	535.896	0.00248805	2	3
Y@QASHPNLR	2	6399890	0	O95721_Y160	38.7513	O95721	AC034_py_helafbspv_1mg_pierce.3	1mg	1	583.261	583.261	-0.363474	0	3
VAHQPPY@TQPHCSPR	3	91449.6	6	Q96RT1-9_Y1259	36.8328	Q96RT1-9	AC034_py_helafbspv_1mg_pierce.3	1mg	1	618.941	618.942	-0.957549	0	3
ESSDY@SVPCKR	2	1085120	4	Q13315_Y380	21.5144	Q13315	AC034_py_helafbspv_1mg_pierce.3	1mg	1	704.285	704.284	0.649595	1	3
HY@RGPAGDATVASEK	2	87261.9	1	Q15758-3_Y296	44.7336	Q15758-3	AC034_py_helafbspv_1mg_pierce.3	1mg	1	819.867	819.867	0.25004	1	3
KNPAY@LK	2	82953.3	4	Q6PJF5-2_Y56	1000	Q6PJF5-2	AC034_py_helafbspv_1mg_pierce.3	1mg	1	457.231	457.231	-0.293069	1	3
ENQIY@SADEKR	2	53734.2	4	Q8N5F7_Y374	16.224	Q8N5F7	AC034_py_helafbspv_1mg_pierce.3	1mg	1	716.809	716.809	0.669634	1	3
ESSDY@SVPCKR	3	764735	4	Q13315_Y380	24.7542	Q13315	AC034_py_helafbspv_1mg_pierce.3	1mg	1	469.858	469.859	-0.724332	1	3
SQESGYY@DR	2	2454090	6	P43243_Y214	16.224	P43243	AC034_py_helafbspv_1mg_pierce.3	1mg	1	592.716	592.716	-0.711977	0	3
DKY@EPAAVSEQGDKK	3	40715700	2	P05023-4_Y10	173.523	P05023-4	AC034_py_helafbspv_1mg_pierce.3	1mg	1	582.265	582.264	0.994392	2	3
ENQIY@SADEKR	3	101621	4	Q8N5F7_Y374	18.8756	Q8N5F7	AC034_py_helafbspv_1mg_pierce.3	1mg	1	478.207	478.208	-2.38181	1	3
TEHSLHY@SPTSR	3	133137	6	P51587_Y2094	17.0091	P51587	AC034_py_helafbspv_1mg_pierce.3	1mg	1	498.884	498.884	-0.813149	0	3
FSTY@TSDKDENK	3	156300	3	Q8WU90_Y358	13.2658	Q8WU90	AC034_py_helafbspv_1mg_pierce.3	1mg	1	505.539	505.54	-0.793212	1	3
SSLSSHSHQSQIY@R	3	1371020	12	O15027-5_Y1202	13.3336	O15027-5	AC034_py_helafbspv_1mg_pierce.3	1mg	1	566.253	566.253	-0.227225	0	3
SQDFY@EKEK	2	368076	4	Q8N183_Y106	82.906	Q8N183	AC034_py_helafbspv_1mg_pierce.3	1mg	1	627.258	627.258	0.694291	1	3
HKEDVY@ENLHTK	3	24021600	5	P29350-3_Y566	93.415	P29350-3	AC034_py_helafbspv_1mg_pierce.3	1mg	1	531.575	531.575	0.357428	1	3
ESPSY@DTPSQR	2	155883	4	Q9Y6M7-9_Y92	16.224	Q9Y6M7-9	AC034_py_helafbspv_1mg_pierce.3	1mg	1	673.767	673.767	0.748033	0	3
HQYS@DY@DYHSSSEK	3	219404	5	Q9UDY2-7_Y457	22.873	Q9UDY2-7	AC034_py_helafbspv_1mg_pierce.3	1mg	2	635.885	635.884	1.63237	0	3
DKY@EPAAVSEQGDKK	2	2504170	2	P05023-4_Y10	122.641	P05023-4	AC034_py_helafbspv_1mg_pierce.3	1mg	1	872.894	872.893	0.653	2	3
DGSLNQSSGY@R	2	221564	9	P06241-3_Y28	13.2658	P06241-3	AC034_py_helafbspv_1mg_pierce.3	1mg	1	632.254	632.254	0.798729	0	3
NTPY@QAPVRR	3	163518	3	P49790-3_Y283	31.5052	P49790-3	AC034_py_helafbspv_1mg_pierce.3	1mg	1	427.875	427.875	0.235271	1	3
SYY@VDHNSR	2	81379.1	2	P46934-4_Y366	21.5144	P46934-4	AC034_py_helafbspv_1mg_pierce.3	1mg	1	610.741	610.74	1.3983	0	3
HTDDEM*TGY@VATR	2	12304200	8	Q16539-5_Y182	22.0135	Q16539-5	AC034_py_helafbspv_1mg_pierce.3	1mg	1	796.309	796.308	0.762267	0	3
DKY@EPAAVSEQGDKK	3	17392400	2	P05023-4_Y10	189.503	P05023-4	AC034_py_helafbspv_1mg_pierce.3	1mg	1	582.265	582.264	0.994392	2	3
HKEDVY@ENLHTK	2	1168990	5	P29350-3_Y566	45.1079	P29350-3	AC034_py_helafbspv_1mg_pierce.3	1mg	1	796.858	796.859	-0.974452	1	3
Y@QVPQR	2	1687250	0	Q6PL24_Y113	1000	Q6PL24	AC034_py_helafbspv_1mg_pierce.3	1mg	1	435.697	435.697	-1.32546	0	3
KEY@VTVK	2	1011260	2	Q96NW4_Y914	36.8328	Q96NW4	AC034_py_helafbspv_1mg_pierce.3	1mg	1	473.736	473.736	-0.387347	1	3
LHDY@VK	2	99729	3	Q9ULW5-2_Y177	1000	Q9ULW5-2	AC034_py_helafbspv_1mg_pierce.3	1mg	1	427.694	427.694	0.486329	0	3
ALQGDY@DQSR	2	92706	5	Q9Y6D9-3_Y443	21.9901	Q9Y6D9-3	AC034_py_helafbspv_1mg_pierce.3	1mg	1	616.751	616.751	0.484798	0	3
SQESDY@QPIKK	3	508580	5	Q96LB3_Y572	40.3388	Q96LB3	AC034_py_helafbspv_1mg_pierce.3	1mg	1	468.213	468.213	-0.368066	1	3
M*QNHGY@ENPTYK	3	1750580	5	Q06481-6_Y748	72.1806	Q06481-6	AC034_py_helafbspv_1mg_pierce.3	1mg	1	526.542	526.541	1.04835	0	3
HTDDEM*TGY@VATR	2	667575	8	Q16539-5_Y182	23.3435	Q16539-5	AC034_py_helafbspv_1mg_pierce.3	1mg	1	796.309	796.308	0.762267	0	3
KHHTSSVY@SISER	3	472404	7	Q6XZF7_Y515	42.6519	Q6XZF7	AC034_py_helafbspv_1mg_pierce.3	1mg	1	537.582	537.582	-1.4687	1	3
KHHTSSVY@SISER	3	472404	7	Q6XZF7_Y515	42.6519	Q6XZF7	AC034_py_helafbspv_1mg_pierce.3	1mg	1	537.582	537.582	-1.46892	1	3
SQESDY@QPIKK	2	547102	5	Q96LB3_Y572	30.7046	Q96LB3	AC034_py_helafbspv_1mg_pierce.3	1mg	1	701.815	701.816	-1.96776	1	3
DY@APPPR	2	5978040	1	Q96E39_Y234	1000	Q96E39	AC034_py_helafbspv_1mg_pierce.3	1mg	1	448.189	448.189	-0.274438	0	3
TVY@AQMHNEK	2	463195	2	Q96PQ0_Y1112	27.6946	Q96PQ0	AC034_py_helafbspv_1mg_pierce.3	1mg	1	650.773	650.773	-1.07334	0	3
DKY@EPAAVSEQGDKK	3	400875	2	P05023-4_Y10	181.913	P05023-4	AC034_py_helafbspv_1mg_pierce.3	1mg	1	582.265	582.264	0.994392	2	3
TVY@AQMHNEK	3	321544	2	Q96PQ0_Y1112	25.3682	Q96PQ0	AC034_py_helafbspv_1mg_pierce.3	1mg	1	434.184	434.185	-0.426854	0	3
KPVDGDNY@VR	3	110670	7	Q6R327-3_Y863	1000	Q6R327-3	AC034_py_helafbspv_1mg_pierce.3	1mg	1	414.855	414.855	-0.700646	0	3
IHDY@YEHR	3	94208.6	3	Q9Y3Q4_Y554	13.2658	Q9Y3Q4	AC034_py_helafbspv_1mg_pierce.3	1mg	1	404.833	404.833	0.684233	0	3
DKY@EPAAVSEQGDKK	3	4670820	2	P05023-4_Y10	176.328	P05023-4	AC034_py_helafbspv_1mg_pierce.3	1mg	1	582.265	582.264	0.994392	2	3
HTDDEM*TGY@VATR	2	667575	8	Q16539-5_Y182	24.8358	Q16539-5	AC034_py_helafbspv_1mg_pierce.3	1mg	1	796.309	796.308	0.762267	0	3
SSLSSHSHQSQIY@R	3	998691	12	O15027-5_Y1202	26.9899	O15027-5	AC034_py_helafbspv_1mg_pierce.3	1mg	1	566.253	566.253	-0.227225	0	3
NLSSSY@QEPSDSHSR	2	140818	5	Q70CQ4-2_Y225	16.224	Q70CQ4-2	AC034_py_helafbspv_1mg_pierce.3	1mg	1	887.36	887.357	2.61562	0	3
TVY@AQM*HNEK	2	97129.7	2	Q96PQ0_Y1112	24.2082	Q96PQ0	AC034_py_helafbspv_1mg_pierce.3	1mg	1	658.772	658.771	2.15097	0	3
KIY@EDGDDDMKR	3	634268	2	Q9HB71-3_Y156	1000	Q9HB71-3	AC034_py_helafbspv_1mg_pierce.3	1mg	1	522.217	522.216	1.87406	2	3
HKEDVY@ENLHTK	3	24021600	5	P29350-3_Y566	105.398	P29350-3	AC034_py_helafbspv_1mg_pierce.3	1mg	1	531.575	531.575	0.357428	1	3
KHHTSSVY@SISER	3	472404	7	Q6XZF7_Y515	51.6432	Q6XZF7	AC034_py_helafbspv_1mg_pierce.3	1mg	1	537.582	537.582	-1.4687	1	3
KHHTSSVY@SISER	3	472404	7	Q6XZF7_Y515	51.6432	Q6XZF7	AC034_py_helafbspv_1mg_pierce.3	1mg	1	537.582	537.582	-1.46892	1	3
KIY@EDGDDDM*KR	3	3589440	2	Q9HB71-3_Y156	1000	Q9HB71-3	AC034_py_helafbspv_1mg_pierce.3	1mg	1	527.549	527.548	2.13756	2	3
SSLSSHSHQSQIY@R	3	130571	12	O15027-5_Y1202	16.5032	O15027-5	AC034_py_helafbspv_1mg_pierce.3	1mg	1	566.253	566.253	-0.227225	0	3
NFGGHRDY@GPR	3	75168.7	7	Q92804-2_Y215	1000	Q92804-2	AC034_py_helafbspv_1mg_pierce.3	1mg	1	452.527	452.526	0.821315	1	3
DKY@EPAAVSEQGDKK	3	40715700	2	P05023-4_Y10	159.908	P05023-4	AC034_py_helafbspv_1mg_pierce.3	1mg	1	582.265	582.264	0.994392	2	3
GRS@IDQDY@ER	2	599370	7	Q9UDY2-7_Y280	1000	Q9UDY2-7	AC034_py_helafbspv_1mg_pierce.3	1mg	2	699.76	699.758	2.38939	1	3
NTFGSHTY@ENQK	2	370248	7	Q9BQI6_Y291	13.24	Q9BQI6	AC034_py_helafbspv_1mg_pierce.3	1mg	1	753.307	753.306	1.11707	0	3
VY@DVTR	2	159453	1	O43169_Y46	58.3337	O43169	AC034_py_helafbspv_1mg_pierce.3	1mg	1	416.684	416.684	0.698371	0	3
DTRDY@APPPR	2	300252	4	Q96E39_Y234	35.8197	Q96E39	AC034_py_helafbspv_1mg_pierce.3	1mg	1	634.278	634.277	1.81703	1	3
NTFGSHTY@ENQK	3	303090	7	Q9BQI6_Y291	13.2658	Q9BQI6	AC034_py_helafbspv_1mg_pierce.3	1mg	1	502.541	502.54	1.08714	0	3
GGY@M*PTPTGAK	2	124698	2	Q8NFY4-6_Y981	58.3337	Q8NFY4-6	AC034_py_helafbspv_1mg_pierce.3	1mg	1	588.244	588.244	0.63919	0	3
KIY@EDGDDDMKR	3	4737410	2	Q9HB71-3_Y156	1000	Q9HB71-3	AC034_py_helafbspv_1mg_pierce.3	1mg	1	522.217	522.216	1.87406	2	3
FSDY@EK	2	292390	3	Q6UWE0-2_Y256	45.7067	Q6UWE0-2	AC034_py_helafbspv_1mg_pierce.3	1mg	1	434.66	434.66	0.401463	0	3
AHYTHSDYQY@SQR	3	9892640	9	Q99959-2_Y168	15.4977	Q99959-2	AC034_py_helafbspv_1mg_pierce.3	1mg	1	579.234	579.234	0.509293	0	3
KIY@EDGDDDMKR	3	1004780	2	Q9HB71-3_Y156	1000	Q9HB71-3	AC034_py_helafbspv_1mg_pierce.3	1mg	1	522.217	522.216	1.87406	2	3
KIY@EDGDDDMKR	2	770355	2	Q9HB71-3_Y156	1000	Q9HB71-3	AC034_py_helafbspv_1mg_pierce.3	1mg	1	782.82	782.821	-1.00087	2	3
VAHQPPY@TQPHCSPR	3	1131550	6	Q96RT1-9_Y1259	26.5336	Q96RT1-9	AC034_py_helafbspv_1mg_pierce.3	1mg	1	618.941	618.942	-0.957549	0	3
SY@SSTLR	2	593319	1	Q9NXD2_Y580	16.2503	Q9NXD2	AC034_py_helafbspv_1mg_pierce.3	1mg	1	447.191	447.192	-2.10201	0	3
QY@NHAAANQNSNATSNIR	3	125312	1	Q92738-2_Y481	38.921	Q92738-2	AC034_py_helafbspv_1mg_pierce.3	1mg	1	685.299	685.299	-0.0846345	0	3
TALY@SR	2	376182	3	O95359-6_Y774	13.24	O95359-6	AC034_py_helafbspv_1mg_pierce.3	1mg	1	395.678	395.678	-1.10822	0	3
M*Y@EDTVAR	2	63308.5	1	Q9Y2K1-2_Y145	21.9901	Q9Y2K1-2	AC034_py_helafbspv_1mg_pierce.3	1mg	1	540.707	540.707	-0.42167	0	3
TSS@KHKEDVY@ENLHTK	3	4972650	9	P29350-3_Y566	25.7579	P29350-3	AC034_py_helafbspv_1mg_pierce.3	1mg	2	692.632	692.633	-0.516869	2	3
AEY@MTTSR	2	463102	2	Q7Z6B7-2_Y475	15.4977	Q7Z6B7-2	AC034_py_helafbspv_1mg_pierce.3	1mg	1	519.702	519.702	-0.0221281	0	3
HKEDVY@ENLHTK	3	1363170	5	P29350-3_Y566	108.821	P29350-3	AC034_py_helafbspv_1mg_pierce.3	1mg	1	531.575	531.575	0.357428	1	3
LQLHESQKDY@K	3	27569.3	9	Q14247_Y265	17.3566	Q14247	AC034_py_helafbspv_1mg_pierce.3	1mg	1	490.221	490.233	-24.1651	1	3
KIY@EDGDDDMKR	3	124802	2	Q9HB71-3_Y156	1000	Q9HB71-3	AC034_py_helafbspv_1mg_pierce.3	1mg	1	522.217	522.216	1.87406	2	3
NTNQDIY@R	2	80651.7	6	Q8WUA2_Y412	42.0735	Q8WUA2	AC034_py_helafbspv_1mg_pierce.3	1mg	1	552.23	552.23	1.30652	0	3
TY@T@LIY@R	2	78767.6	1	Q5VST9-6_Y2255	16.2503	Q5VST9-6	AC034_py_helafbspv_1mg_pierce.3	1mg	3	585.212	585.208	6.71039	0	3
TY@T@LIY@R	2	78767.6	5	Q5VST9-6_Y2259	22.1623	Q5VST9-6	AC034_py_helafbspv_1mg_pierce.3	1mg	3	585.212	585.208	6.71039	0	3
KVQDPSY@APPK	3	1856510	6	Q8TEW0-7_Y1238	24.7542	Q8TEW0-7	AC034_py_helafbspv_1mg_pierce.3	1mg	1	437.212	437.211	1.75506	1	3
n#SQTQDY@ECR	2	327131	5	Q9C0H5-2_Y7	26.7948	Q9C0H5-2	AC034_py_helafbspv_1mg_pierce.3	1mg	1	654.733	654.732	1.67931	0	3
HIAEDSDRKY@EEVAR	4	2716590	9	P07951-3_Y126	17.1129	P07951-3	AC034_py_helafbspv_1mg_pierce.3	1mg	1	475.217	475.216	1.3578	2	3
YNPY@TTRPNR	3	123055	3	Q9UBU9-2_Y75	25.1744	Q9UBU9-2	AC034_py_helafbspv_1mg_pierce.3	1mg	1	454.539	454.538	1.61482	0	3
TDY@EMDR	2	87054.6	2	Q8IWL3_Y155	42.6786	Q8IWL3	AC034_py_helafbspv_1mg_pierce.3	1mg	1	505.171	505.17	1.37379	0	3
TSS@KHKEDVY@ENLHTK	3	427878	9	P29350-3_Y566	41.7532	P29350-3	AC034_py_helafbspv_1mg_pierce.3	1mg	2	692.632	692.633	-0.516869	2	3
LY@SPTSK	2	331658	1	Q9P2M4_Y141	38.4164	Q9P2M4	AC034_py_helafbspv_1mg_pierce.3	1mg	1	438.199	438.199	0.710863	0	3
T@SSKHKEDVY@ENLHTK	2	147803	9	P29350-3_Y566	22.1623	P29350-3	AC034_py_helafbspv_1mg_pierce.3	1mg	2	1038.45	1038.45	0.988014	2	3
VVY@SAPR	2	15327900	2	O15551_Y198	28.8739	O15551	AC034_py_helafbspv_1mg_pierce.3	1mg	1	436.198	436.207	-21.8399	0	3
KDY@DTLSKCS@PK	3	185769	2	Q9UHR4_Y274	18.3423	Q9UHR4	AC034_py_helafbspv_1mg_pierce.3	1mg	2	534.548	534.549	-0.500734	2	3
HIAEDSDRKY@EEVAR	4	161607	9	P07951-3_Y126	29.3541	P07951-3	AC034_py_helafbspv_1mg_pierce.3	1mg	1	475.217	475.216	1.3578	2	3
TTTIY@EEDKR	3	541742	4	Q02241-3_Y399	44.2778	Q02241-3	AC034_py_helafbspv_1mg_pierce.3	1mg	1	445.865	445.866	-1.16777	1	3
DSY@ESYGNSR	2	64777.3	2	Q96E39_Y285	28.8739	Q96E39	AC034_py_helafbspv_1mg_pierce.3	1mg	1	629.225	629.225	-0.20263	0	3
HIAEDSDRKY@EEVAR	4	237268	9	P07951-3_Y126	22.1856	P07951-3	AC034_py_helafbspv_1mg_pierce.3	1mg	1	475.217	475.216	1.3578	2	3
VVY@SAPR	2	1081410	2	O15551_Y198	28.8739	O15551	AC034_py_helafbspv_1mg_pierce.3	1mg	1	436.198	436.207	-21.8399	0	3
TTTIY@EEDKR	2	499387	4	Q02241-3_Y399	30.7046	Q02241-3	AC034_py_helafbspv_1mg_pierce.3	1mg	1	668.294	668.295	-0.998811	1	3
SY@SSSETLK	2	186114	1	Q9P273_Y41	16.2503	Q9P273	AC034_py_helafbspv_1mg_pierce.3	1mg	1	541.225	541.226	-1.6167	0	3
TSS@KHKEDVY@ENLHTK	3	471274	9	P29350-3_Y566	38.1512	P29350-3	AC034_py_helafbspv_1mg_pierce.3	1mg	2	692.632	692.633	-0.516869	2	3
TDSCSSAQAQY@DTPK	2	798111	10	Q96PD2-2_Y746	24.7542	Q96PD2-2	AC034_py_helafbspv_1mg_pierce.3	1mg	1	869.835	869.835	0.314427	0	3
HKEDVY@ENLHTK	3	24021600	5	P29350-3_Y566	108.821	P29350-3	AC034_py_helafbspv_1mg_pierce.3	1mg	1	531.575	531.575	0.357428	1	3
VVY@SAPR	2	242689	2	O15551_Y198	28.8739	O15551	AC034_py_helafbspv_1mg_pierce.3	1mg	1	436.198	436.207	-21.8399	0	3
SRDDLY@DQDDSR	2	4282950	5	Q86X29-6_Y379	108.88	Q86X29-6	AC034_py_helafbspv_1mg_pierce.3	1mg	1	782.8	782.799	0.842489	1	3
DKY@EPAAVSEQGDKK	3	40715700	2	P05023-4_Y10	73.6163	P05023-4	AC034_py_helafbspv_1mg_pierce.3	1mg	1	582.265	582.264	0.994392	2	3
DSY@ESYGNSR	2	108604	2	Q96E39_Y285	16.224	Q96E39	AC034_py_helafbspv_1mg_pierce.3	1mg	1	629.225	629.225	-0.20263	0	3
VHADVVRPHGY@AEK	4	191650	10	O75128-7_Y948	1000	O75128-7	AC034_py_helafbspv_1mg_pierce.3	1mg	1	415.201	415.202	-0.84718	0	3
KVIY@SQPSAR	3	7925480	3	Q9Y624-2_Y231	24.8358	Q9Y624-2	AC034_py_helafbspv_1mg_pierce.3	1mg	1	410.208	410.208	0.215338	1	3
RYESYHSQNVY@QR	3	398735	10	Q8NEV8-2_Y417	71.0667	Q8NEV8-2	AC034_py_helafbspv_1mg_pierce.3	1mg	1	603.928	603.928	0.225744	1	3
NAY@SSSHLEPESSSQHCR	3	224981	2	Q9Y2L6-2_Y620	27.6946	Q9Y2L6-2	AC034_py_helafbspv_1mg_pierce.3	1mg	1	719.288	719.288	0.5093	0	3
ADGGAEY@ATY@QTK	3	264006	6	P15529-7_Y340	55.0995	P15529-7	AC034_py_helafbspv_1mg_pierce.3	1mg	2	512.189	512.188	0.898107	0	3
ADGGAEY@ATY@QTK	3	264006	9	P15529-7_Y343	13.2658	P15529-7	AC034_py_helafbspv_1mg_pierce.3	1mg	2	512.189	512.188	0.898107	0	3
ASTSY@DYCR	2	575488	4	Q10589_Y6	16.224	Q10589	AC034_py_helafbspv_1mg_pierce.3	1mg	1	601.713	601.713	0.81351	0	3
AHYTHS@DY@QYSQR	3	325667	7	Q99959-2_Y166	18.3423	Q99959-2	AC034_py_helafbspv_1mg_pierce.3	1mg	2	605.889	605.889	0.608472	0	3
KPDY@EPVENTDEAQKK	3	348572	3	Q9NP61-2_Y364	156.23	Q9NP61-2	AC034_py_helafbspv_1mg_pierce.3	1mg	1	657.631	657.63	1.79837	1	3
KVIY@SQPSAR	3	582152	3	Q9Y624-2_Y231	18.8756	Q9Y624-2	AC034_py_helafbspv_1mg_pierce.3	1mg	1	410.208	410.208	0.215338	1	3
QYAENY@TRPSSR	3	791744	5	Q9Y608-5_Y144	13.2658	Q9Y608-5	AC034_py_helafbspv_1mg_pierce.3	1mg	1	517.892	517.891	0.840588	0	3
RSHAGY@QTI	2	225682	5	P11279-2_Y361	51.6432	P11279-2	AC034_py_helafbspv_1mg_pierce.3	1mg	1	556.748	556.748	0.111361	1	3
RLPDAHSDY@AR	3	4496810	8	Q96PK6_Y645	23.6387	Q96PK6	AC034_py_helafbspv_1mg_pierce.3	1mg	1	460.873	460.873	-0.933735	1	3
SRDPHY@DDFRS@R	3	876799	5	Q86X29-6_Y395	28.3867	Q86X29-6	AC034_py_helafbspv_1mg_pierce.3	1mg	2	570.886	570.886	-0.00934221	2	3
READPDDHY@QPGEGTQATADK	3	386599	8	Q14643-8_Y1909	47.5157	Q14643-8	AC034_py_helafbspv_1mg_pierce.3	1mg	1	794.327	794.327	-0.514901	1	3
KVIY@SQPSAR	3	3155100	3	Q9Y624-2_Y231	23.3435	Q9Y624-2	AC034_py_helafbspv_1mg_pierce.3	1mg	1	410.208	410.208	0.215338	1	3
HY@EELQAR	2	1827520	1	O15020-2_Y834	1000	O15020-2	AC034_py_helafbspv_1mg_pierce.3	1mg	1	563.24	563.24	-0.546837	0	3
MRAEDGENY@DIKK	3	227401	8	O75347-2_Y48	1000	O75347-2	AC034_py_helafbspv_1mg_pierce.3	1mg	1	550.239	550.239	-0.822673	2	3
RLPDAHSDY@AR	2	340628	8	Q96PK6_Y645	24.7542	Q96PK6	AC034_py_helafbspv_1mg_pierce.3	1mg	1	690.806	690.806	-0.947444	1	3
RLPDAHSDY@AR	3	1035720	8	Q96PK6_Y645	34.4881	Q96PK6	AC034_py_helafbspv_1mg_pierce.3	1mg	1	460.873	460.873	-0.933735	1	3
TY@EDLK	2	191288	1	Q12874_Y492	16.2503	Q12874	AC034_py_helafbspv_1mg_pierce.3	1mg	1	424.675	424.675	-0.72526	0	3
RPDPDS@DEDEDY@ERER	3	149946	11	Q96I25_Y161	1000	Q96I25	AC034_py_helafbspv_1mg_pierce.3	1mg	2	728.259	728.258	0.582669	1	3
MQNHGY@ENPTY@K	2	148755	5	Q06481-6_Y748	72.4224	Q06481-6	AC034_py_helafbspv_1mg_pierce.3	1mg	2	821.294	821.294	0.544872	0	3
MQNHGY@ENPTY@K	2	148755	10	Q06481-6_Y753	16.224	Q06481-6	AC034_py_helafbspv_1mg_pierce.3	1mg	2	821.294	821.294	0.544872	0	3
n#GDERPHY@YGK	3	6646540	6	Q8IWA5-2_Y8	13.2658	Q8IWA5-2	AC034_py_helafbspv_1mg_pierce.3	1mg	1	448.519	448.519	-0.0289843	0	3
n#GDERPHY@YGK	2	4835000	6	Q8IWA5-2_Y8	16.224	Q8IWA5-2	AC034_py_helafbspv_1mg_pierce.3	1mg	1	672.275	672.274	0.321297	0	3
DSY@ESYGNSR	2	1693970	2	Q96E39_Y285	22.8533	Q96E39	AC034_py_helafbspv_1mg_pierce.3	1mg	1	629.225	629.225	-0.20263	0	3
SDKQY@AENYTRPSSR	3	606724	4	Q9Y608-5_Y140	22.1707	Q9Y608-5	AC034_py_helafbspv_1mg_pierce.3	1mg	1	627.943	627.942	0.237283	1	3
AGKGES@AGYM*EPY@EAQR	3	160461	12	Q15464-2_Y272	47.6479	Q15464-2	AC034_py_helafbspv_1mg_pierce.3	1mg	2	673.924	673.923	0.881405	1	3
RLPDAHSDY@AR	3	3531310	8	Q96PK6_Y645	23.6387	Q96PK6	AC034_py_helafbspv_1mg_pierce.3	1mg	1	460.873	460.873	-0.933735	1	3
NVVY@ER	2	128368	3	Q8WVV4-3_Y49	1000	Q8WVV4-3	AC034_py_helafbspv_1mg_pierce.3	1mg	1	430.189	430.189	0.42307	0	3
DY@DAMGSQTK	2	136178	1	Q9Y230-2_Y170	99.2461	Q9Y230-2	AC034_py_helafbspv_1mg_pierce.3	1mg	1	598.22	598.22	-0.555815	0	3
n#GDERPHY@YGK	3	1736200	6	Q8IWA5-2_Y8	13.2658	Q8IWA5-2	AC034_py_helafbspv_1mg_pierce.3	1mg	1	448.519	448.519	-0.0289843	0	3
KILRPSEY@TK	3	3416480	7	Q96C24-2_Y271	21.772	Q96C24-2	AC034_py_helafbspv_1mg_pierce.3	1mg	1	438.898	438.899	-1.08453	1	3
Y@FTTNK	2	528713	0	P63010-2_Y6	57.7479	P63010-2	AC034_py_helafbspv_1mg_pierce.3	1mg	1	427.178	427.178	0.436586	0	3
ATY@VNSQATGER	2	120597	2	Q15652-3_Y480	16.2503	Q15652-3	AC034_py_helafbspv_1mg_pierce.3	1mg	1	688.795	688.796	-0.388359	0	3
n#GDERPHY@YGK	2	427433	6	Q8IWA5-2_Y8	16.224	Q8IWA5-2	AC034_py_helafbspv_1mg_pierce.3	1mg	1	672.275	672.274	0.321297	0	3
TTENNY@CPHYEK	3	147071	5	P98172_Y313	33.1965	P98172	AC034_py_helafbspv_1mg_pierce.3	1mg	1	545.876	545.876	-1.03015	0	3
RVAETDY@EM*ETQR	3	168702	6	P21359-6_Y2556	17.994	P21359-6	AC034_py_helafbspv_1mg_pierce.3	1mg	1	575.237	575.238	-0.914985	1	3
VTHTGQVYDDKDY@R	3	212552	12	O75380_Y51	56.0842	O75380	AC034_py_helafbspv_1mg_pierce.3	1mg	1	592.925	592.924	0.557125	1	3
TY@DM*LK	2	1767580	1	Q99959-2_Y108	16.2503	Q99959-2	AC034_py_helafbspv_1mg_pierce.3	1mg	1	433.672	433.672	-0.156801	0	3
LSPGESAY@QK	2	2275040	7	Q6NYC8-2_Y230	17.0091	Q6NYC8-2	AC034_py_helafbspv_1mg_pierce.3	1mg	1	580.255	580.255	0.528216	0	3
RGPPTY@NEHITK	3	173247	5	O14578-4_Y1971	21.3031	O14578-4	AC034_py_helafbspv_1mg_pierce.3	1mg	1	498.236	498.236	-0.420818	1	3
TRHY@DQDYYR	3	97111.6	3	Q96T58_Y165	27.7197	Q96T58	AC034_py_helafbspv_1mg_pierce.3	1mg	1	499.536	499.537	-0.571196	1	3
KDDSGRPVSSYY@EK	3	82080.7	11	Q8N157-3_Y392	13.2658	Q8N157-3	AC034_py_helafbspv_1mg_pierce.3	1mg	1	570.915	570.917	-3.58606	1	3
DKY@EPAAVS@EQGDKK	3	1597770	2	P05023-4_Y10	1000	P05023-4	AC034_py_helafbspv_1mg_pierce.3	1mg	2	608.921	608.92	1.4731	2	3
n#GDERPHY@YGK	3	331542	6	Q8IWA5-2_Y8	13.2658	Q8IWA5-2	AC034_py_helafbspv_1mg_pierce.3	1mg	1	448.519	448.519	-0.0289843	0	3
KILRPSEY@TK	2	422689	7	Q96C24-2_Y271	28.8739	Q96C24-2	AC034_py_helafbspv_1mg_pierce.3	1mg	1	657.844	657.845	-0.216617	1	3
KIY@EDGDDDMKR	3	2948620	2	Q9HB71-3_Y156	1000	Q9HB71-3	AC034_py_helafbspv_1mg_pierce.3	1mg	1	522.217	522.216	1.87406	2	3
SDLY@SSCDR	2	631646	3	Q96E39_Y335	26.3752	Q96E39	AC034_py_helafbspv_1mg_pierce.3	1mg	1	591.71	591.71	0.0692907	0	3
DKY@EPAAVS@EQGDKK	2	299854	2	P05023-4_Y10	1000	P05023-4	AC034_py_helafbspv_1mg_pierce.3	1mg	2	912.875	912.876	-1.12666	2	3
n#GDERPHY@YGK	2	3552850	6	Q8IWA5-2_Y8	16.224	Q8IWA5-2	AC034_py_helafbspv_1mg_pierce.3	1mg	1	672.275	672.274	0.321297	0	3
RKPDY@EPVENTDEAQK	3	1291150	4	Q9NP61-2_Y364	138.448	Q9NP61-2	AC034_py_helafbspv_1mg_pierce.3	1mg	1	666.967	666.965	2.51337	1	3
NQY@QALKPR	2	656879	2	Q9HAW4-3_Y887	1000	Q9HAW4-3	AC034_py_helafbspv_1mg_pierce.3	1mg	1	599.293	599.292	1.29319	0	3
RLQHQQLY@Y@SQDDSNRK	4	338723	7	Q99569-2_Y1072	30.8546	Q99569-2	AC034_py_helafbspv_1mg_pierce.3	1mg	2	585.505	585.505	1.42356	2	3
RLQHQQLY@Y@SQDDSNRK	4	338723	8	Q99569-2_Y1073	17.0807	Q99569-2	AC034_py_helafbspv_1mg_pierce.3	1mg	2	585.505	585.505	1.42356	2	3
NQY@QALKPR	3	230902	2	Q9HAW4-3_Y887	1000	Q9HAW4-3	AC034_py_helafbspv_1mg_pierce.3	1mg	1	399.864	399.864	-0.856125	0	3
SS@KCCCIY@EKPR	3	134293	7	O60927_Y64	19.5679	O60927	AC034_py_helafbspv_1mg_pierce.3	1mg	2	583.217	583.218	-1.49916	1	3
TPHY@GSQTPLHDGSR	3	453364	3	O00267-2_Y798	18.3423	O00267-2	AC034_py_helafbspv_1mg_pierce.3	1mg	1	578.253	578.253	0.0945376	0	3
SRDPHY@DDFR	3	81652.7	5	Q86X29-6_Y395	23.7506	Q86X29-6	AC034_py_helafbspv_1mg_pierce.3	1mg	1	463.186	463.186	0.43683	1	3
RAPLPAHY@R	3	57454.8	7	Q86VQ1_Y338	1000	Q86VQ1	AC034_py_helafbspv_1mg_pierce.3	1mg	1	387.529	387.529	-0.815423	1	3
NVPAAY@R	2	186359	5	P20645_Y255	1000	P20645	AC034_py_helafbspv_1mg_pierce.3	1mg	1	435.697	435.697	-0.764293	0	3
EPPPY@QEPRPR	3	3334410	4	Q08345-6_Y502	1000	Q08345-6	AC034_py_helafbspv_1mg_pierce.3	1mg	1	482.557	482.557	-0.136081	0	3
QIY@NPPSGK	2	205335	2	Q9BZZ5-6_Y470	59.2977	Q9BZZ5-6	AC034_py_helafbspv_1mg_pierce.3	1mg	1	542.247	542.247	0.614111	0	3
VSGHY@VTSAAAK	2	647516	4	Q53SF7-4_Y879	38.717	Q53SF7-4	AC034_py_helafbspv_1mg_pierce.3	1mg	1	635.795	635.795	0.532404	0	3
VY@GNIR	2	434157	1	Q9NRX1_Y238	1000	Q9NRX1	AC034_py_helafbspv_1mg_pierce.3	1mg	1	401.186	401.186	-0.398817	0	3
LY@HSALNR	2	88677.8	1	Q9P2B7-2_Y422	52.7504	Q9P2B7-2	AC034_py_helafbspv_1mg_pierce.3	1mg	1	527.248	527.247	1.03936	0	3
DCIKDY@ER	2	93742.8	5	Q9UKT4-2_Y44	1000	Q9UKT4-2	AC034_py_helafbspv_1mg_pierce.3	1mg	1	589.732	589.731	1.75334	1	3
SSSY@FK	2	397373	3	Q9Y5X1_Y177	16.224	Q9Y5X1	AC034_py_helafbspv_1mg_pierce.3	1mg	1	399.657	399.657	-0.342794	0	3
EISPY@ENK	2	375065	4	Q8NG31-4_Y1749	24.7542	Q8NG31-4	AC034_py_helafbspv_1mg_pierce.3	1mg	1	530.224	530.223	0.869444	0	3
RDY@DDMSPR	2	18429500	2	P61978-3_Y256	72.4224	P61978-3	AC034_py_helafbspv_1mg_pierce.3	1mg	1	617.731	617.732	-0.173214	1	3
DKY@EPAAVSEQGDKK	3	64161.1	2	P05023-4_Y10	55.4406	P05023-4	AC034_py_helafbspv_1mg_pierce.3	1mg	1	582.265	582.264	0.994392	2	3
EPPPY@QEPRPR	2	901268	4	Q08345-6_Y502	1000	Q08345-6	AC034_py_helafbspv_1mg_pierce.3	1mg	1	723.332	723.332	-0.781108	0	3
RDY@DDM*SPR	2	4407170	2	P61978-3_Y256	72.4224	P61978-3	AC034_py_helafbspv_1mg_pierce.3	1mg	1	625.729	625.729	-0.399534	1	3
GHY@EVTGS@DDETGK	3	2170830	2	Q09666_Y5836	45.026	Q09666	AC034_py_helafbspv_1mg_pierce.3	1mg	2	552.194	552.194	0.565019	0	3
SKY@SSLEQSER	2	597566	2	O95149_Y35	27.6946	O95149	AC034_py_helafbspv_1mg_pierce.3	1mg	1	697.303	697.303	-0.337013	1	3
LRQHHDEY@EDEIR	2	251275	7	O75976-2_Y1097	1000	O75976-2	AC034_py_helafbspv_1mg_pierce.3	1mg	1	910.392	910.392	0.407517	1	3
TY@GEPESAGPSR	2	3429760	1	P50402_Y105	19.2082	P50402	AC034_py_helafbspv_1mg_pierce.3	1mg	1	665.769	665.769	0.23807	0	3
AASAIY@R	2	130874	5	Q9UKM9-2_Y109	37.5398	Q9UKM9-2	AC034_py_helafbspv_1mg_pierce.3	1mg	1	416.192	416.192	0.487756	0	3
EYRPY@ETER	3	164784	4	Q5JVS0-2_Y154	18.3423	Q5JVS0-2	AC034_py_helafbspv_1mg_pierce.3	1mg	1	441.518	441.519	-0.744401	0	3
IY@EDGDDDMKR	2	6056700	1	Q9HB71-3_Y156	1000	Q9HB71-3	AC034_py_helafbspv_1mg_pierce.3	1mg	1	718.773	718.774	-0.500853	1	3
RDY@DDMSPR	2	1584320	2	P61978-3_Y256	91.4134	P61978-3	AC034_py_helafbspv_1mg_pierce.3	1mg	1	617.731	617.732	-0.173214	1	3
SALY@SGVHK	2	762727	3	O94885_Y307	26.3752	O94885	AC034_py_helafbspv_1mg_pierce.3	1mg	1	521.241	521.242	-0.936226	0	3
DTSTEY@SEVR	2	1751310	5	P20138-3_Y231	16.224	P20138-3	AC034_py_helafbspv_1mg_pierce.3	1mg	1	633.747	633.748	-1.73019	0	3
SEAAGSPDQGSTY@SPAR	2	2617230	12	Q96S66-4_Y346	16.224	Q96S66-4	AC034_py_helafbspv_1mg_pierce.3	1mg	1	880.841	880.86	-21.1264	0	3
RDY@DDM*SPR	2	280604	2	P61978-3_Y256	65.0187	P61978-3	AC034_py_helafbspv_1mg_pierce.3	1mg	1	625.729	625.729	-0.399534	1	3
EPPPY@QEPRPR	3	2650260	4	Q08345-6_Y502	1000	Q08345-6	AC034_py_helafbspv_1mg_pierce.3	1mg	1	482.557	482.557	-0.136081	0	3
DTSTEY@SEVR	2	25847900	5	P20138-3_Y231	16.224	P20138-3	AC034_py_helafbspv_1mg_pierce.3	1mg	1	633.747	633.748	-1.73019	0	3
TTENNYCPHY@EK	2	568320	9	P98172_Y317	58.5492	P98172	AC034_py_helafbspv_1mg_pierce.3	1mg	1	818.311	818.311	0.0959293	0	3
RDY@DDMSPR	3	351012	2	P61978-3_Y256	76.6625	P61978-3	AC034_py_helafbspv_1mg_pierce.3	1mg	1	412.157	412.157	-0.356661	1	3
RDY@DDM*SPR	3	121564	2	P61978-3_Y256	44.7336	P61978-3	AC034_py_helafbspv_1mg_pierce.3	1mg	1	417.488	417.488	-0.507799	1	3
RDY@DDMSPR	2	17834800	2	P61978-3_Y256	97.7479	P61978-3	AC034_py_helafbspv_1mg_pierce.3	1mg	1	617.731	617.732	-0.173214	1	3
IY@EDGDDDMKR	3	5841380	1	Q9HB71-3_Y156	1000	Q9HB71-3	AC034_py_helafbspv_1mg_pierce.3	1mg	1	479.527	479.518	18.0518	1	3
IY@EDGDDDMKR	2	3600440	1	Q9HB71-3_Y156	1000	Q9HB71-3	AC034_py_helafbspv_1mg_pierce.3	1mg	1	718.773	718.774	-0.500853	1	3
KSTVLQQQY@NR	2	1376510	8	Q9Y490_Y436	101.558	Q9Y490	AC034_py_helafbspv_1mg_pierce.3	1mg	1	722.852	722.851	1.66424	1	3
SGY@SHLPR	2	1078750	2	Q6PJF5-2_Y200	32.3958	Q6PJF5-2	AC034_py_helafbspv_1mg_pierce.3	1mg	1	498.719	498.719	0.229588	0	3
TY@GEPESAGPSR	2	267880	1	P50402_Y105	19.2082	P50402	AC034_py_helafbspv_1mg_pierce.3	1mg	1	665.769	665.769	0.23807	0	3
GHY@EVTGS@DDETGK	3	2127990	2	Q09666_Y5836	45.026	Q09666	AC034_py_helafbspv_1mg_pierce.3	1mg	2	552.194	552.194	0.565019	0	3
RDY@DDM*SPR	2	3770560	2	P61978-3_Y256	59.2977	P61978-3	AC034_py_helafbspv_1mg_pierce.3	1mg	1	625.729	625.729	-0.399534	1	3
GGDDY@SEDEGDSSVSR	2	208297	4	Q99871-3_Y25	22.8533	Q99871-3	AC034_py_helafbspv_1mg_pierce.3	1mg	1	877.806	877.805	1.16768	0	3
HKEDVY@ENLHTK	3	24021600	5	P29350-3_Y566	32.2519	P29350-3	AC034_py_helafbspv_1mg_pierce.3	1mg	1	531.575	531.575	0.357428	1	3
IY@EDGDDDMKR	2	996124	1	Q9HB71-3_Y156	1000	Q9HB71-3	AC034_py_helafbspv_1mg_pierce.3	1mg	1	718.773	718.774	-0.500853	1	3
DTSTEY@SEVR	2	2504800	5	P20138-3_Y231	19.3315	P20138-3	AC034_py_helafbspv_1mg_pierce.3	1mg	1	633.747	633.748	-1.73019	0	3
TY@GEPESAGPSR	2	0	1	P50402_Y105	19.2082	P50402	AC034_py_helafbspv_1mg_pierce.3	1mg	1	665.769	665.769	0.23807	0	3
RDY@DDMSPR	2	232997	2	P61978-3_Y256	81.4183	P61978-3	AC034_py_helafbspv_1mg_pierce.3	1mg	1	617.731	617.732	-0.173214	1	3
MQNHGY@ENPTYK	3	1055320	5	Q06481-6_Y748	49.5052	Q06481-6	AC034_py_helafbspv_1mg_pierce.3	1mg	1	521.209	521.21	-0.397793	0	3
YSGGNYRDNY@DN	2	5101570	9	P98179_Y155	58.5492	P98179	AC034_py_helafbspv_1mg_pierce.3	1mg	1	759.254	759.27	-21.59	1	3
GHY@EVTGS@DDETGK	3	1307580	2	Q09666_Y5836	40.5573	Q09666	AC034_py_helafbspv_1mg_pierce.3	1mg	2	552.194	552.194	0.565019	0	3
MQNHGY@ENPTYK	2	785860	5	Q06481-6_Y748	48.9873	Q06481-6	AC034_py_helafbspv_1mg_pierce.3	1mg	1	781.311	781.311	-0.193905	0	3
SEAAGSPDQGSTY@SPAR	2	186402	12	Q96S66-4_Y346	16.224	Q96S66-4	AC034_py_helafbspv_1mg_pierce.3	1mg	1	880.841	880.86	-21.1264	0	3
FDSEY@ER	2	3537390	4	P43243_Y250	24.7542	P43243	AC034_py_helafbspv_1mg_pierce.3	1mg	1	513.184	513.184	0.187067	0	3
RLNY@QTPGM*R	3	107087	3	P10586-2_Y1312	40.3388	P10586-2	AC034_py_helafbspv_1mg_pierce.3	1mg	1	444.537	444.536	3.3383	1	3
RTFEY@EADKNPK	3	738982	4	P78524_Y396	25.8759	P78524	AC034_py_helafbspv_1mg_pierce.3	1mg	1	526.572	526.571	0.189275	2	3
SRDHDY@RDMDYR	4	757759	5	P98175-4_Y36	36.5294	P98175-4	AC034_py_helafbspv_1mg_pierce.3	1mg	1	427.919	427.919	0.631545	2	3
FY@AGGSER	2	1210640	1	Q9UNZ2-5_Y97	71.2384	Q9UNZ2-5	AC034_py_helafbspv_1mg_pierce.3	1mg	1	483.689	483.689	-0.124047	0	3
SEAAGSPDQGSTY@SPAR	2	1900170	12	Q96S66-4_Y346	16.224	Q96S66-4	AC034_py_helafbspv_1mg_pierce.3	1mg	1	880.841	880.86	-21.1264	0	3
SRDHDY@RDMDYR	3	386704	5	P98175-4_Y36	35.0313	P98175-4	AC034_py_helafbspv_1mg_pierce.3	1mg	1	570.223	570.223	1.31761	2	3
Y@SSLEQSER	2	206604	0	O95149_Y35	14.437	O95149	AC034_py_helafbspv_1mg_pierce.3	1mg	1	589.741	589.74	1.70499	0	3
LY@QYR	2	22227500	1	Q8WWI1-5_YNA	57.7479	Q8WWI1-5	AC034_py_helafbspv_1mg_pierce.3	1mg	1	411.687	411.681	15.2944	0	3
n#M*HY@YR	2	175842	2	Q8NG11-3_Y3	13.24	Q8NG11-3	AC034_py_helafbspv_1mg_pierce.3	1mg	1	454.162	454.162	0.810283	0	3
YSGGNYRDNY@DN	2	993219	9	P98179_Y155	62.5912	P98179	AC034_py_helafbspv_1mg_pierce.3	1mg	1	759.254	759.27	-21.59	1	3
GKADGGAEY@ATYQTK	2	523240	8	P15529-7_Y340	57.7479	P15529-7	AC034_py_helafbspv_1mg_pierce.3	1mg	1	820.355	820.354	1.58712	1	3
EPPPY@QEPRPR	3	581811	4	Q08345-6_Y502	1000	Q08345-6	AC034_py_helafbspv_1mg_pierce.3	1mg	1	482.557	482.557	-0.136081	0	3
SSFSHY@SGLKHEDK	2	157403	5	Q8NC51-3_Y207	22.8533	Q8NC51-3	AC034_py_helafbspv_1mg_pierce.3	1mg	1	851.369	851.367	2.1577	1	3
SRDHDY@RDM*DYR	4	249562	5	P98175-4_Y36	19.3619	P98175-4	AC034_py_helafbspv_1mg_pierce.3	1mg	1	431.918	431.918	0.389542	2	3
AY@EIEK	2	386634	1	Q9UPP1-5_Y347	1000	Q9UPP1-5	AC034_py_helafbspv_1mg_pierce.3	1mg	1	416.679	416.678	1.21557	0	3
TY@DM*LK	2	119925	1	Q99959-2_Y108	16.2503	Q99959-2	AC034_py_helafbspv_1mg_pierce.3	1mg	1	433.672	433.672	-0.156801	0	3
TCSDY@SEMR	2	1429510	4	Q8TDM6-4_Y1133	16.224	Q8TDM6-4	AC034_py_helafbspv_1mg_pierce.3	1mg	1	614.705	614.704	1.91311	0	3
GKADGGAEY@ATYQTK	3	281360	8	P15529-7_Y340	59.2977	P15529-7	AC034_py_helafbspv_1mg_pierce.3	1mg	1	547.239	547.238	1.65254	1	3
FHY@VR	2	136688	2	Q6MZP7-3_Y139	1000	Q6MZP7-3	AC034_py_helafbspv_1mg_pierce.3	1mg	1	401.176	401.176	-0.386364	0	3
TY@DM*LK	2	1480710	1	Q99959-2_Y108	16.2503	Q99959-2	AC034_py_helafbspv_1mg_pierce.3	1mg	1	433.672	433.672	-0.156801	0	3
Y@SERYDPEPK	2	786797	0	Q14677-3_Y172	25.3682	Q14677-3	AC034_py_helafbspv_1mg_pierce.3	1mg	1	682.283	682.282	0.968074	1	3
IKSQDFY@EKEK	3	206534	6	Q8N183_Y106	31.4731	Q8N183	AC034_py_helafbspv_1mg_pierce.3	1mg	1	498.902	498.901	2.0946	2	3
GKADGGAEY@ATYQTK	3	4703070	8	P15529-7_Y340	65.0187	P15529-7	AC034_py_helafbspv_1mg_pierce.3	1mg	1	547.239	547.238	1.65254	1	3
YSGGNYRDNY@DN	2	993219	9	P98179_Y155	58.5492	P98179	AC034_py_helafbspv_1mg_pierce.3	1mg	1	759.254	759.27	-21.59	1	3
EY@HAEGGKVPIK	3	821905	1	P00533_Y869	1000	P00533	AC034_py_helafbspv_1mg_pierce.3	1mg	1	469.893	469.894	-0.754781	1	3
LY@QYR	2	2275880	1	Q8WWI1-5_YNA	48.874	Q8WWI1-5	AC034_py_helafbspv_1mg_pierce.3	1mg	1	411.687	411.681	15.2944	0	3
LNPDY@ER	2	222754	4	Q8TDM6-4_Y78	1000	Q8TDM6-4	AC034_py_helafbspv_1mg_pierce.3	1mg	1	493.702	493.703	-0.214704	0	3
HIAEDADRKY@EEVAR	3	299086	9	P09493-9_Y162	1000	P09493-9	AC034_py_helafbspv_1mg_pierce.3	1mg	1	627.955	627.955	0.168271	2	3
HIAEDADRKY@EEVAR	4	558234	9	P09493-9_Y162	1000	P09493-9	AC034_py_helafbspv_1mg_pierce.3	1mg	1	471.218	471.218	-0.227071	2	3
GLY@ADGGGCK	2	106033	2	Q8N567_Y207	1000	Q8N567	AC034_py_helafbspv_1mg_pierce.3	1mg	1	539.207	539.207	-1.2982	0	3
GKADGGAEY@ATYQTK	2	2054270	8	P15529-7_Y340	57.7479	P15529-7	AC034_py_helafbspv_1mg_pierce.3	1mg	1	820.355	820.354	1.58712	1	3
SEY@IEPAKR	2	1105210	2	Q69YN4-3_Y1608	30.7047	Q69YN4-3	AC034_py_helafbspv_1mg_pierce.3	1mg	1	586.771	586.771	0.818888	1	3
SVYY@EK	2	712698	3	Q9P0N9-4_Y14	16.224	Q9P0N9-4	AC034_py_helafbspv_1mg_pierce.3	1mg	1	434.678	434.678	-0.0989238	0	3
FDSEY@ER	2	3537390	4	P43243_Y250	42.6519	P43243	AC034_py_helafbspv_1mg_pierce.3	1mg	1	513.184	513.184	0.187067	0	3
VDY@DQVK	2	8874420	2	Q16644_Y346	1000	Q16644	AC034_py_helafbspv_1mg_pierce.3	1mg	1	473.699	473.7	-0.369433	0	3
LY@QYR	2	253915	1	Q8WWI1-5_YNA	48.874	Q8WWI1-5	AC034_py_helafbspv_1mg_pierce.3	1mg	1	411.687	411.681	15.2944	0	3
CCCIY@EKPR	3	8905790	4	O60927_Y64	1000	O60927	AC034_py_helafbspv_1mg_pierce.3	1mg	1	455.844	455.843	0.882613	0	3
CCCIY@EKPR	2	7717200	4	O60927_Y64	1000	O60927	AC034_py_helafbspv_1mg_pierce.3	1mg	1	683.252	683.261	-12.73	0	3
LY@QYR	2	18901900	1	Q8WWI1-5_YNA	64.7915	Q8WWI1-5	AC034_py_helafbspv_1mg_pierce.3	1mg	1	411.687	411.681	15.2944	0	3
EVDAEY@EAR	2	2040770	5	Q8N6H7-3_Y176	1000	Q8N6H7-3	AC034_py_helafbspv_1mg_pierce.3	1mg	1	581.227	581.227	0.4155	0	3
VEQEY@VASAM*HGDS@HDRYER	3	140943	4	Q5T3F8-3_Y93	27.1565	Q5T3F8-3	AC034_py_helafbspv_1mg_pierce.3	1mg	2	852.329	852.328	1.158	1	3
IVEEY@AK	2	124579	4	O95391_Y185	1000	O95391	AC034_py_helafbspv_1mg_pierce.3	1mg	1	466.212	466.212	-0.347481	0	3
KADKESRPENEEERPKQY@SWDQR	5	430429	17	O75695_Y27	13.805	O75695	AC034_py_helafbspv_1mg_pierce.3	1mg	1	597.876	597.876	0.705163	3	3
AY@QLER	2	925865	1	P55196-6_Y1285	1000	P55196-6	AC034_py_helafbspv_1mg_pierce.3	1mg	1	430.189	430.189	0.0685745	0	3
HIAEEADRKY@EEVAR	4	2683220	9	P67936-2_Y162	1000	P67936-2	AC034_py_helafbspv_1mg_pierce.3	1mg	1	474.722	474.722	-0.238561	2	3
DTSTEY@SEVR	2	2827710	5	P20138-3_Y231	26.3752	P20138-3	AC034_py_helafbspv_1mg_pierce.3	1mg	1	633.747	633.748	-1.73019	0	3
VDY@DQVK	2	2682630	2	Q16644_Y346	1000	Q16644	AC034_py_helafbspv_1mg_pierce.3	1mg	1	473.699	473.7	-0.369433	0	3
SMEAGSSTEGKY@EDEAK	2	630083	11	Q9UGH3-2_Y23	34.9779	Q9UGH3-2	AC034_py_helafbspv_1mg_pierce.3	1mg	1	949.873	949.872	1.66338	1	3
n#GDERPHYY@GK	3	3093420	7	Q8IWA5-2_Y9	13.2658	Q8IWA5-2	AC034_py_helafbspv_1mg_pierce.3	1mg	1	448.519	448.519	0.311395	0	3
LY@QYR	2	18901900	1	Q8WWI1-5_YNA	57.7479	Q8WWI1-5	AC034_py_helafbspv_1mg_pierce.3	1mg	1	411.687	411.681	15.2944	0	3
ESY@SQPAWHHR	3	385722	2	Q9H2Y7_Y117	13.2658	Q9H2Y7	AC034_py_helafbspv_1mg_pierce.3	1mg	1	493.205	493.205	-0.363608	0	3
EMGY@AATER	2	5352610	3	P78410-3_Y253	35.8197	P78410-3	AC034_py_helafbspv_1mg_pierce.3	1mg	1	554.212	554.212	-0.553037	0	3
FDSEY@ER	2	101558	4	P43243_Y250	30.7046	P43243	AC034_py_helafbspv_1mg_pierce.3	1mg	1	513.184	513.184	0.187067	0	3
IHTGEKPY@ECVQCGK	3	394381	7	P17028_Y335	35.7805	P17028	AC034_py_helafbspv_1mg_pierce.3	1mg	1	629.271	629.271	0.629829	0	3
SMEAGSSTEGKY@EDEAK	3	1408220	11	Q9UGH3-2_Y23	32.2731	Q9UGH3-2	AC034_py_helafbspv_1mg_pierce.3	1mg	1	633.584	633.584	1.23793	1	3
CCCIY@EKPR	3	1581660	4	O60927_Y64	1000	O60927	AC034_py_helafbspv_1mg_pierce.3	1mg	1	455.844	455.843	0.882613	0	3
GKADGGAEY@ATYQTK	2	21745900	8	P15529-7_Y340	64.7915	P15529-7	AC034_py_helafbspv_1mg_pierce.3	1mg	1	820.355	820.354	1.58712	1	3
GKADGGAEY@ATYQTK	3	18005100	8	P15529-7_Y340	46.6769	P15529-7	AC034_py_helafbspv_1mg_pierce.3	1mg	1	547.239	547.238	1.65254	1	3
CCCIY@EKPR	2	278010	4	O60927_Y64	1000	O60927	AC034_py_helafbspv_1mg_pierce.3	1mg	1	683.252	683.261	-12.73	0	3
DY@DTLSK	2	8106650	1	Q9UHR4_Y274	64.7915	Q9UHR4	AC034_py_helafbspv_1mg_pierce.3	1mg	1	461.184	461.184	0.633153	0	3
SRDPHY@DDFR	3	291744992	5	Q86X29-6_Y395	54.0229	Q86X29-6	AC034_py_helafbspv_1mg_pierce.3	1mg	1	463.186	463.186	0.43683	1	3
VDY@DQVK	2	7686890	2	Q16644_Y346	1000	Q16644	AC034_py_helafbspv_1mg_pierce.3	1mg	1	473.699	473.7	-0.369433	0	3
EM*GY@AATER	2	1066230	3	P78410-3_Y253	35.8197	P78410-3	AC034_py_helafbspv_1mg_pierce.3	1mg	1	562.211	562.21	1.26376	0	3
HQYSDY@DYHSSSEK	3	934183	5	Q9UDY2-7_Y457	32.072	Q9UDY2-7	AC034_py_helafbspv_1mg_pierce.3	1mg	1	609.228	609.228	-0.220498	0	3
TKDPPRY@EEAIK	3	1229370	6	Q9ULH7-5_Y885	38.8821	Q9ULH7-5	AC034_py_helafbspv_1mg_pierce.3	1mg	1	509.58	509.58	0.951109	2	3
MIY@ASSK	2	711920	2	Q9Y281-3_Y100	51.6432	Q9Y281-3	AC034_py_helafbspv_1mg_pierce.3	1mg	1	440.188	440.188	0.795115	0	3
DGY@QQNFK	2	337950	2	Q14444-2_Y670	1000	Q14444-2	AC034_py_helafbspv_1mg_pierce.3	1mg	1	540.213	540.213	-0.120323	0	3
SAY@AFSHQR	2	256673	2	O43520_Y1209	13.2665	O43520	AC034_py_helafbspv_1mg_pierce.3	1mg	1	573.741	573.74	0.874088	0	3
Y@VPPSSTDRS@PYEK	2	494012	0	P15941-9_Y131	42.6875	P15941-9	AC034_py_helafbspv_1mg_pierce.3	1mg	2	893.36	893.36	0.0363795	1	3
SRDPHY@DDFR	3	15045900	5	Q86X29-6_Y395	54.0229	Q86X29-6	AC034_py_helafbspv_1mg_pierce.3	1mg	1	463.186	463.186	0.43683	1	3
NYQQNY@QNSESGEKNEGSESAPEGQAQQR	4	1116990	5	P67809_Y162	30.4496	P67809	AC034_py_helafbspv_1mg_pierce.3	1mg	1	835.096	835.096	0.410731	1	3
SRAEMY@DDVHSDGR	3	1364350	5	Q8IX01-4_Y54	19.0656	Q8IX01-4	AC034_py_helafbspv_1mg_pierce.3	1mg	1	573.226	573.226	0.792008	1	3
M*QQNGY@ENPTYK	2	1011400	5	P05067-9_Y739	55.0995	P05067-9	AC034_py_helafbspv_1mg_pierce.3	1mg	1	784.808	784.808	-0.084097	0	3
SRDPHY@DDFR	3	3148080	5	Q86X29-6_Y395	54.0229	Q86X29-6	AC034_py_helafbspv_1mg_pierce.3	1mg	1	463.186	463.186	0.43683	1	3
RGAGGY@QPLDR	3	1437650	5	Q9H6A9-2_Y279	1000	Q9H6A9-2	AC034_py_helafbspv_1mg_pierce.3	1mg	1	423.863	423.863	0.0519036	1	3
AHTFSAQSGY@R	2	1564370	9	Q8N8Z6_Y621	21.3031	Q8N8Z6	AC034_py_helafbspv_1mg_pierce.3	1mg	1	652.775	652.775	-0.0183831	0	3
YMEDSTY@Y@KASK	2	871360	6	Q05397-7_Y576	16.224	Q05397-7	AC034_py_helafbspv_1mg_pierce.3	1mg	2	823.298	823.298	0.146362	1	3
YMEDSTY@Y@KASK	2	871360	7	Q05397-7_Y577	15.1757	Q05397-7	AC034_py_helafbspv_1mg_pierce.3	1mg	2	823.298	823.298	0.146362	1	3
AHTFSAQSGY@R	3	415122	9	Q8N8Z6_Y621	24.1536	Q8N8Z6	AC034_py_helafbspv_1mg_pierce.3	1mg	1	435.519	435.519	0.975847	0	3
KKY@EPPVPTR	3	320041	2	P62191_Y25	87.9865	P62191	AC034_py_helafbspv_1mg_pierce.3	1mg	1	432.222	432.223	-2.25501	2	3
RGDSQPY@QALK	3	1262830	6	Q9BTA9-5_Y25	27.1565	Q9BTA9-5	AC034_py_helafbspv_1mg_pierce.3	1mg	1	448.209	448.21	-1.53574	1	3
EY@YSVQQHR	2	336855	1	Q04912-2_Y1189	32.3958	Q04912-2	AC034_py_helafbspv_1mg_pierce.3	1mg	1	645.269	645.269	-0.558682	0	3
RDY@DDMSPR	2	764912	2	P61978-3_Y256	72.4224	P61978-3	AC034_py_helafbspv_1mg_pierce.3	1mg	1	617.731	617.732	-0.173214	1	3
KPEY@LQPEK	2	1382660	3	Q9NYG2-2_Y18	1000	Q9NYG2-2	AC034_py_helafbspv_1mg_pierce.3	1mg	1	606.289	606.289	-0.0461826	0	3
KQALEQY@EEVKK	3	796831	6	Q9UH65_Y517	1000	Q9UH65	AC034_py_helafbspv_1mg_pierce.3	1mg	1	524.928	524.927	0.635643	2	3
SRDPHY@DDFR	3	224107008	5	Q86X29-6_Y395	54.0229	Q86X29-6	AC034_py_helafbspv_1mg_pierce.3	1mg	1	463.186	463.186	0.43683	1	3
NADHSMNY@QYR	3	1056270	7	Q12906-7_Y895	22.873	Q12906-7	AC034_py_helafbspv_1mg_pierce.3	1mg	1	493.522	493.522	0.349866	0	3
HVDDQGRQY@Y@YSADGSR	3	394055	8	Q8IWW6-4_Y375	13.3267	Q8IWW6-4	AC034_py_helafbspv_1mg_pierce.3	1mg	2	726.276	726.276	0.694869	1	3
HVDDQGRQY@Y@YSADGSR	3	394055	9	Q8IWW6-4_Y376	15.4977	Q8IWW6-4	AC034_py_helafbspv_1mg_pierce.3	1mg	2	726.276	726.276	0.694869	1	3
NADHSMNY@QYR	2	787255	7	Q12906-7_Y895	57.7479	Q12906-7	AC034_py_helafbspv_1mg_pierce.3	1mg	1	739.78	739.78	0.792127	0	3
RNSHT@DNVSY@EHSFNK	3	409187	9	Q86SQ4-2_Y1168	14.8943	Q86SQ4-2	AC034_py_helafbspv_1mg_pierce.3	1mg	2	698.94	698.94	-0.303316	1	3
SRDPHY@DDFR	3	3402490	5	Q86X29-6_Y395	20.1921	Q86X29-6	AC034_py_helafbspv_1mg_pierce.3	1mg	1	463.186	463.186	0.43683	1	3
LPDAHSDY@AR	2	136440	7	Q96PK6_Y645	13.145	Q96PK6	AC034_py_helafbspv_1mg_pierce.3	1mg	1	612.755	612.756	-0.639733	0	3
VIY@SQPSAR	2	145860000	2	Q9Y624-2_Y231	32.3958	Q9Y624-2	AC034_py_helafbspv_1mg_pierce.3	1mg	1	550.761	550.76	0.772568	0	3
Y@ESQLSTNEEK	2	266296	0	Q13433-2_Y198	34.28	Q13433-2	AC034_py_helafbspv_1mg_pierce.3	1mg	1	704.287	704.287	-0.516125	0	3
KSFYSSHY@AR	3	129697	7	Q8NEY8-9_Y116	20.1669	Q8NEY8-9	AC034_py_helafbspv_1mg_pierce.3	1mg	1	442.549	442.527	49.4807	1	3
KPEY@LQPEK	3	243668	3	Q9NYG2-2_Y18	1000	Q9NYG2-2	AC034_py_helafbspv_1mg_pierce.3	1mg	1	404.528	404.528	-0.459795	0	3
IAY@ADPR	2	584297	2	Q2KHM9-2_Y502	1000	Q2KHM9-2	AC034_py_helafbspv_1mg_pierce.3	1mg	1	443.196	443.197	-1.54559	0	3
SRDPHY@DDFR	3	3621600	5	Q86X29-6_Y395	54.0229	Q86X29-6	AC034_py_helafbspv_1mg_pierce.3	1mg	1	463.186	463.186	0.43683	1	3
RLQHQQLYY@SQDDSNRK	4	390467	8	Q99569-2_Y1073	26.7948	Q99569-2	AC034_py_helafbspv_1mg_pierce.3	1mg	1	565.513	565.513	0.188325	2	3
KSAENGIY@SVSGDEKK	3	295317	7	P48029_Y11	25.9231	P48029	AC034_py_helafbspv_1mg_pierce.3	1mg	1	597.944	597.944	1.23757	2	3
QTQTSEVY@DGPK	2	1218010	7	Q15154-2_Y1702	35.8197	Q15154-2	AC034_py_helafbspv_1mg_pierce.3	1mg	1	716.803	716.803	-0.349468	0	3
NY@EIER	2	172953	1	O75934_Y193	1000	O75934	AC034_py_helafbspv_1mg_pierce.3	1mg	1	452.184	452.184	-0.0939883	0	3
RLQHQQLYY@SQDDSNRK	3	107711	8	Q99569-2_Y1073	30.7046	Q99569-2	AC034_py_helafbspv_1mg_pierce.3	1mg	1	753.682	753.682	-0.102607	2	3
ASALY@ESSR	2	4726560	4	Q96T58_Y1399	53.5337	Q96T58	AC034_py_helafbspv_1mg_pierce.3	1mg	1	532.227	532.226	1.3979	0	3
VIY@SQPSAR	2	4726670	2	Q9Y624-2_Y231	32.3958	Q9Y624-2	AC034_py_helafbspv_1mg_pierce.3	1mg	1	550.761	550.76	0.772568	0	3
KTGVAGEDMQDNSGTY@GK	3	240951	15	Q05655_Y334	14.4892	Q05655	AC034_py_helafbspv_1mg_pierce.3	1mg	1	646.604	646.603	0.685634	1	3
TKDRDY@SVLEK	3	634145	5	Q7Z6E9-4_Y568	13.145	Q7Z6E9-4	AC034_py_helafbspv_1mg_pierce.3	1mg	1	478.56	478.561	-0.90828	2	3
LYQY@R	2	22227500	3	Q8WWI1-5_YNA	13.2658	Q8WWI1-5	AC034_py_helafbspv_1mg_pierce.3	1mg	1	411.681	411.681	-0.0510104	0	3
KIY@EDGDDDMK	2	111352	2	Q9HB71-3_Y156	1000	Q9HB71-3	AC034_py_helafbspv_1mg_pierce.3	1mg	1	704.77	704.771	-0.566142	1	3
GDADM*Y@DLPKK	2	1836570	5	P50402_Y74	1000	P50402	AC034_py_helafbspv_1mg_pierce.3	1mg	1	674.778	674.778	-0.317882	1	3
AEKEEQY@VDPAK	2	429930	6	Q03001-13_Y16	1000	Q03001-13	AC034_py_helafbspv_1mg_pierce.3	1mg	1	743.826	743.827	-0.961919	1	3
HEY@LPK	2	280093	2	Q9BSB4_Y164	1000	Q9BSB4	AC034_py_helafbspv_1mg_pierce.3	1mg	1	433.693	433.694	-2.33575	0	3
KFSENPHVY@QR	3	322192	8	O75319_Y274	49.8516	O75319	AC034_py_helafbspv_1mg_pierce.3	1mg	1	495.561	495.561	0.788332	1	3
VIY@SQPSAR	2	14123300	2	Q9Y624-2_Y231	32.3958	Q9Y624-2	AC034_py_helafbspv_1mg_pierce.3	1mg	1	550.761	550.76	0.772568	0	3
DM*YDKEY@Y@SVHNK	3	1644220	6	P08581-2_Y1252	44.2778	P08581-2	AC034_py_helafbspv_1mg_pierce.3	1mg	2	623.226	623.226	-0.190407	1	3
DM*YDKEY@Y@SVHNK	3	1644220	7	P08581-2_Y1253	18.8756	P08581-2	AC034_py_helafbspv_1mg_pierce.3	1mg	2	623.226	623.226	-0.190407	1	3
VY@QETSEMR	2	1482230	1	Q15773_Y121	86.6218	Q15773	AC034_py_helafbspv_1mg_pierce.3	1mg	1	611.744	611.744	-0.978351	0	3
AEKEEQY@VDPAK	3	438957	6	Q03001-13_Y16	1000	Q03001-13	AC034_py_helafbspv_1mg_pierce.3	1mg	1	496.22	496.22	0.157188	1	3
T@VSY@TNLK	2	229800	3	Q16832_Y684	16.224	Q16832	AC034_py_helafbspv_1mg_pierce.3	1mg	2	543.217	543.219	-3.50044	0	3
RKEESSY@KEIEPVASK	4	640744	6	P35251-2_Y330	26.9899	P35251-2	AC034_py_helafbspv_1mg_pierce.3	1mg	1	490.742	490.741	1.72443	3	3
DM*YDKEY@Y@SVHNK	2	247250	6	P08581-2_Y1252	15.4977	P08581-2	AC034_py_helafbspv_1mg_pierce.3	1mg	2	934.337	934.336	1.71084	1	3
NDY@DQLQK	2	894925	2	P15924-3_Y1139	1000	P15924-3	AC034_py_helafbspv_1mg_pierce.3	1mg	1	552.224	552.224	-0.569516	0	3
KQQEY@EEQFK	3	258214	4	Q9GZU8_Y69	1000	Q9GZU8	AC034_py_helafbspv_1mg_pierce.3	1mg	1	479.541	479.541	-0.405944	1	3
ASALY@ESSR	2	487176	4	Q96T58_Y1399	46.2407	Q96T58	AC034_py_helafbspv_1mg_pierce.3	1mg	1	532.227	532.226	1.3979	0	3
QHY@QMIQR	3	536290	2	Q13574-7_Y921	1000	Q13574-7	AC034_py_helafbspv_1mg_pierce.3	1mg	1	395.174	395.174	-0.041332	0	3
CCCIY@EKPR	3	786100	4	O60927_Y64	1000	O60927	AC034_py_helafbspv_1mg_pierce.3	1mg	1	455.844	455.843	0.882613	0	3
KQQEY@EEQFK	2	710675	4	Q9GZU8_Y69	1000	Q9GZU8	AC034_py_helafbspv_1mg_pierce.3	1mg	1	718.809	718.808	1.66247	1	3
QHY@QMIQR	2	1003910	2	Q13574-7_Y921	1000	Q13574-7	AC034_py_helafbspv_1mg_pierce.3	1mg	1	592.258	592.258	1.28407	0	3
LY@ESVK	2	4172050	1	P46013_Y241	52.7504	P46013	AC034_py_helafbspv_1mg_pierce.3	1mg	1	409.681	409.688	-17.1438	0	3
YHSQY@HTVAGNDIK	3	5052760	4	P42356_Y470	13.3267	P42356	AC034_py_helafbspv_1mg_pierce.3	1mg	1	571.585	571.586	-1.45618	0	3
HHTSSVY@SISER	3	648034	6	Q6XZF7_Y515	17.0091	Q6XZF7	AC034_py_helafbspv_1mg_pierce.3	1mg	1	494.885	494.884	2.26383	0	3
LQHQQLY@Y@SQDDSNRK	3	3718790	6	Q99569-2_Y1072	82.8962	Q99569-2	AC034_py_helafbspv_1mg_pierce.3	1mg	2	728.305	728.303	2.52641	1	3
LQHQQLY@Y@SQDDSNRK	3	3718790	7	Q99569-2_Y1073	40.7092	Q99569-2	AC034_py_helafbspv_1mg_pierce.3	1mg	2	728.305	728.303	2.52641	1	3
GPPTY@NEHITK	3	298718	4	O14578-4_Y1971	13.2658	O14578-4	AC034_py_helafbspv_1mg_pierce.3	1mg	1	446.203	446.203	0.515461	0	3
EADPDDHY@QPGEGTQATADK	2	144351	7	Q14643-8_Y1909	40.5573	Q14643-8	AC034_py_helafbspv_1mg_pierce.3	1mg	1	1112.94	1112.94	2.24046	0	3
GDADM*Y@DLPKK	2	1543700	5	P50402_Y74	1000	P50402	AC034_py_helafbspv_1mg_pierce.3	1mg	1	674.778	674.778	-0.317882	1	3
FSY@TSQHSDY@GQR	3	119149	9	Q96J84-3_Y642	15.0304	Q96J84-3	AC034_py_helafbspv_1mg_pierce.3	1mg	2	579.211	579.21	1.39385	0	3
GPPTY@NEHITK	2	192247	4	O14578-4_Y1971	13.24	O14578-4	AC034_py_helafbspv_1mg_pierce.3	1mg	1	668.802	668.8	3.10331	0	3
QHY@QM*IQR	2	187804	2	Q13574-7_Y921	1000	Q13574-7	AC034_py_helafbspv_1mg_pierce.3	1mg	1	600.255	600.255	0.214909	0	3
ASALY@ESSR	2	4726560	4	Q96T58_Y1399	46.2407	Q96T58	AC034_py_helafbspv_1mg_pierce.3	1mg	1	532.227	532.226	1.3979	0	3
CCCIY@EKPR	2	813626	4	O60927_Y64	1000	O60927	AC034_py_helafbspv_1mg_pierce.3	1mg	1	683.252	683.261	-12.73	0	3
THYPAQQGEY@QTHQPVY@HK	4	5821300	16	O95817_Y247	33.0693	O95817	AC034_py_helafbspv_1mg_pierce.3	1mg	2	618.773	618.76	21.1424	0	3
YHSQY@HTVAGNDIK	2	346482	4	P42356_Y470	33.7014	P42356	AC034_py_helafbspv_1mg_pierce.3	1mg	1	856.875	856.875	0.0822757	0	3
M*QQNGY@ENPTYK	2	168159	5	P05067-9_Y739	24.1536	P05067-9	AC034_py_helafbspv_1mg_pierce.3	1mg	1	784.808	784.808	-0.084097	0	3
IYVY@ENKK	2	166872	3	Q86XL3-2_Y219	42.6519	Q86XL3-2	AC034_py_helafbspv_1mg_pierce.3	1mg	1	568.773	568.773	-0.75953	1	3
M*GY@M*DPR	2	299394	2	P23246-2_Y602	1000	P23246-2	AC034_py_helafbspv_1mg_pierce.3	1mg	1	491.165	491.164	1.2674	0	3
NLQAEY@DR	2	178111	5	P11532-8_Y443	1000	P11532-8	AC034_py_helafbspv_1mg_pierce.3	1mg	1	544.724	544.724	-0.547984	0	3
Y@FTTTK	2	229629	0	Q10567-4_Y6	37.4092	Q10567-4	AC034_py_helafbspv_1mg_pierce.3	1mg	1	420.68	420.681	-0.778501	0	3
NPSIY@EK	2	347586	4	Q9UHR5-2_Y149	30.7046	Q9UHR5-2	AC034_py_helafbspv_1mg_pierce.3	1mg	1	465.702	465.702	0.717196	0	3
M*DY@EDDRLR	2	892894	2	P43243_Y219	1000	P43243	AC034_py_helafbspv_1mg_pierce.3	1mg	1	654.749	654.75	-0.937763	1	3
Y@VPPSSTDRS@PYEK	3	848445	0	P15941-9_Y131	51.192	P15941-9	AC034_py_helafbspv_1mg_pierce.3	1mg	2	595.909	595.909	-0.756268	1	3
MQNHGYENPTY@K	2	185921	10	Q06481-6_Y753	16.224	Q06481-6	AC034_py_helafbspv_1mg_pierce.3	1mg	1	781.31	781.311	-0.428127	0	3
HHQY@EQHWYK	3	146708	3	O14647-2_Y1665	71.9493	O14647-2	AC034_py_helafbspv_1mg_pierce.3	1mg	1	512.545	512.545	-1.60962	0	3
NY@EPLKTQPK	2	81746.8	1	Q12929-2_Y265	23.3465	Q12929-2	AC034_py_helafbspv_1mg_pierce.3	1mg	1	649.313	649.313	-0.261815	1	3
SRDPHY@DDFR	3	291744992	5	Q86X29-6_Y395	41.5755	Q86X29-6	AC034_py_helafbspv_1mg_pierce.3	1mg	1	463.186	463.186	0.43683	1	3
THYPAQQGEY@QTHQPVY@HK	4	612648	16	O95817_Y247	25.2714	O95817	AC034_py_helafbspv_1mg_pierce.3	1mg	2	618.773	618.76	21.1424	0	3
LY@ESVK	2	1172320	1	P46013_Y241	52.7504	P46013	AC034_py_helafbspv_1mg_pierce.3	1mg	1	409.681	409.688	-17.1438	0	3
VQAEY@RDAYR	2	350462	4	Q9ULH0-5_Y155	31.5052	Q9ULH0-5	AC034_py_helafbspv_1mg_pierce.3	1mg	1	675.796	675.796	0.708794	1	3
MQNHGYENPTY@K	3	154345	10	Q06481-6_Y753	14.0073	Q06481-6	AC034_py_helafbspv_1mg_pierce.3	1mg	1	521.208	521.21	-2.62275	0	3
LQHQQLY@Y@SQDDSNRK	2	154116	6	Q99569-2_Y1072	24.7542	Q99569-2	AC034_py_helafbspv_1mg_pierce.3	1mg	2	1091.95	1091.95	1.16443	1	3
LQHQQLY@Y@SQDDSNRK	2	154116	7	Q99569-2_Y1073	13.24	Q99569-2	AC034_py_helafbspv_1mg_pierce.3	1mg	2	1091.95	1091.95	1.16443	1	3
NAITSSY@SSTR	2	328244	6	Q96HA1-3_Y152	16.224	Q96HA1-3	AC034_py_helafbspv_1mg_pierce.3	1mg	1	633.772	633.772	0.283225	0	3
LIERDPY@EHPER	3	415737	6	Q9H3S7_Y1165	1000	Q9H3S7	AC034_py_helafbspv_1mg_pierce.3	1mg	1	545.251	545.251	0.274491	1	3
IGT@Y@QSLK	2	713947	3	Q5SVS4-2_Y39	18.8756	Q5SVS4-2	AC034_py_helafbspv_1mg_pierce.3	1mg	2	535.222	535.222	-0.663277	0	3
Y@VPPSSTDRSPY@EK	2	494012	0	P15941-9_Y131	42.6875	P15941-9	AC034_py_helafbspv_1mg_pierce.3	1mg	2	893.361	893.36	0.377787	1	3
Y@VPPSSTDRSPY@EK	2	494012	11	P15941-9_Y142	24.7542	P15941-9	AC034_py_helafbspv_1mg_pierce.3	1mg	2	893.361	893.36	0.377787	1	3
NRQEY@DALAK	2	190893	4	Q6I9Y2_Y119	1000	Q6I9Y2	AC034_py_helafbspv_1mg_pierce.3	1mg	1	644.29	644.29	0.486582	1	3
SQY@SLTR	2	136194	2	Q7Z7E8-2_Y224	13.24	Q7Z7E8-2	AC034_py_helafbspv_1mg_pierce.3	1mg	1	467.705	467.705	-0.507799	0	3
RPPIGY@R	2	154569	5	Q9H6H4_Y186	1000	Q9H6H4	AC034_py_helafbspv_1mg_pierce.3	1mg	1	469.734	469.734	-0.430031	0	3
AEY@LER	2	105605	2	Q9BYX2-6_Y443	1000	Q9BYX2-6	AC034_py_helafbspv_1mg_pierce.3	1mg	1	430.681	430.681	0.557257	0	3
ESSDY@SVPCK	2	1196190	4	Q13315_Y380	20.3546	Q13315	AC034_py_helafbspv_1mg_pierce.3	1mg	1	626.234	626.234	-0.0199606	0	3
VAETDY@EM*ETQR	2	266480	5	P21359-6_Y2556	30.7046	P21359-6	AC034_py_helafbspv_1mg_pierce.3	1mg	1	784.302	784.303	-0.624759	0	3
LQHQQLY@Y@SQDDSNRK	3	115336	6	Q99569-2_Y1072	91.4134	Q99569-2	AC034_py_helafbspv_1mg_pierce.3	1mg	2	728.305	728.303	2.52641	1	3
LQHQQLY@Y@SQDDSNRK	3	115336	7	Q99569-2_Y1073	45.7067	Q99569-2	AC034_py_helafbspv_1mg_pierce.3	1mg	2	728.305	728.303	2.52641	1	3
QKHEY@ELNSTPDKKDY@EQPTCAK	4	148147	4	Q9UK61-4_Y814	28.4426	Q9UK61-4	AC034_py_helafbspv_1mg_pierce.3	1mg	2	743.066	743.066	0.0548403	3	3
DTY@AWHK	2	375109	2	O15357-2_Y429	26.3752	O15357-2	AC034_py_helafbspv_1mg_pierce.3	1mg	1	500.699	500.7	-0.955663	0	3
SEFY@NR	2	108606	3	Q86SQ0-3_Y959	44.732	Q86SQ0-3	AC034_py_helafbspv_1mg_pierce.3	1mg	1	448.17	448.171	-1.28634	0	3
IHT@GEKPY@VCQECGK	3	83685.2	7	Q96SK3-3_Y476	1000	Q96SK3-3	AC034_py_helafbspv_1mg_pierce.3	1mg	2	655.926	655.926	-0.0274421	0	3
ALY@EAGER	2	1508090	2	P04083_Y207	1000	P04083	AC034_py_helafbspv_1mg_pierce.3	1mg	1	494.711	494.71	1.17948	0	3
SRDPHY@DDFR	3	2329890	5	Q86X29-6_Y395	41.5755	Q86X29-6	AC034_py_helafbspv_1mg_pierce.3	1mg	1	463.186	463.186	0.43683	1	3
LY@ESVK	2	583823	1	P46013_Y241	52.7504	P46013	AC034_py_helafbspv_1mg_pierce.3	1mg	1	409.681	409.688	-17.1438	0	3
RKDFQY@EAM*QER	3	938659	5	Q9UBB9-2_Y104	1000	Q9UBB9-2	AC034_py_helafbspv_1mg_pierce.3	1mg	1	566.244	566.243	0.779405	2	3
YESYHSQNVY@QR	2	88076.3	9	Q8NEV8-2_Y417	18.3423	Q8NEV8-2	AC034_py_helafbspv_1mg_pierce.3	1mg	1	827.339	827.338	0.461721	0	3
SRDPHY@DDFR	3	199127008	5	Q86X29-6_Y395	41.5755	Q86X29-6	AC034_py_helafbspv_1mg_pierce.3	1mg	1	463.186	463.186	0.43683	1	3
AAY@Y@SAAGPRPGADR	3	78108.9	2	O43861-2_Y25	42.6875	O43861-2	AC034_py_helafbspv_1mg_pierce.3	1mg	2	561.563	561.562	1.53381	0	3
AAY@Y@SAAGPRPGADR	3	78108.9	3	O43861-2_Y26	21.3031	O43861-2	AC034_py_helafbspv_1mg_pierce.3	1mg	2	561.563	561.562	1.53381	0	3
LQHQQLY@Y@SQDDSNRK	3	220014	6	Q99569-2_Y1072	86.0577	Q99569-2	AC034_py_helafbspv_1mg_pierce.3	1mg	2	728.305	728.303	2.52641	1	3
LQHQQLY@Y@SQDDSNRK	3	220014	7	Q99569-2_Y1073	43.0288	Q99569-2	AC034_py_helafbspv_1mg_pierce.3	1mg	2	728.305	728.303	2.52641	1	3
M*KEEKY@DYISR	3	219706	5	Q15652-3_Y150	23.6387	Q15652-3	AC034_py_helafbspv_1mg_pierce.3	1mg	1	519.893	519.893	0.164777	2	3
ESSDY@SVPCK	2	655441	4	Q13315_Y380	16.224	Q13315	AC034_py_helafbspv_1mg_pierce.3	1mg	1	626.234	626.234	-0.0199606	0	3
GPGTHM*SEPPHNNM*QVY@A	3	190327	16	Q04721_Y2470	29.5659	Q04721	AC034_py_helafbspv_1mg_pierce.3	1mg	1	693.609	693.608	1.73152	0	3
AEQESGLY@R	2	165348	7	Q9NU22_Y3553	20.9142	Q9NU22	AC034_py_helafbspv_1mg_pierce.3	1mg	1	566.738	566.737	2.08474	0	3
HIDRNY@EPLK	2	372767	5	Q12929-2_Y265	1000	Q12929-2	AC034_py_helafbspv_1mg_pierce.3	1mg	1	682.822	682.822	1.21261	1	3
Y@EPAAVSEQGDK	2	508302	0	P05023-4_Y10	121.656	P05023-4	AC034_py_helafbspv_1mg_pierce.3	1mg	1	687.285	687.285	0.614738	0	3
ESSDY@SVPCK	2	96721	4	Q13315_Y380	13.24	Q13315	AC034_py_helafbspv_1mg_pierce.3	1mg	1	626.234	626.234	-0.0199606	0	3
HVAAGTQQPY@TDGVR	2	678814	9	P14923_Y550	16.224	P14923	AC034_py_helafbspv_1mg_pierce.3	1mg	1	840.381	840.38	0.862109	0	3
DRVEQEYVAS@AM*HGDSHDRY@ER	3	467584	19	Q5T3F8-3_Y106	20.9484	Q5T3F8-3	AC034_py_helafbspv_1mg_pierce.3	1mg	2	942.705	942.704	0.808666	2	3
RPCPY@EQAQGGDGPEEQ	2	1319600	4	Q9H1C4_Y585	1000	Q9H1C4	AC034_py_helafbspv_1mg_pierce.3	1mg	1	999.388	999.388	-0.454778	0	3
KDEEDTKFADY@ENHTEDRK	4	356200	10	Q9ULI0-2_Y1164	13.3594	Q9ULI0-2	AC034_py_helafbspv_1mg_pierce.3	1mg	1	613.259	613.259	-0.225843	3	3
HGQY@LIGHGTK	3	888246	3	P54760_Y581	71.1336	P54760	AC034_py_helafbspv_1mg_pierce.3	1mg	1	430.871	430.871	-1.03743	0	3
KPDY@EPVENTDEAQK	3	693750	3	Q9NP61-2_Y364	83.6261	Q9NP61-2	AC034_py_helafbspv_1mg_pierce.3	1mg	1	614.932	614.931	0.562122	0	3
DKY@SHLIGK	2	604797	2	O75391_Y167	26.3752	O75391	AC034_py_helafbspv_1mg_pierce.3	1mg	1	570.776	570.776	-0.581665	1	3
SDATNY@ASHSPPVNR	3	894100	5	Q96FJ0-2_Y238	26.4212	Q96FJ0-2	AC034_py_helafbspv_1mg_pierce.3	1mg	1	565.909	565.909	0.214993	0	3
RPCPY@EQAQGGDGPEEQ	3	472289	4	Q9H1C4_Y585	1000	Q9H1C4	AC034_py_helafbspv_1mg_pierce.3	1mg	1	666.594	666.595	-0.675073	0	3
KPDY@EPVENTDEAQK	2	440518	3	Q9NP61-2_Y364	95.8392	Q9NP61-2	AC034_py_helafbspv_1mg_pierce.3	1mg	1	921.894	921.893	0.603106	0	3
AFGSGY@R	2	262081	5	P23588-2_Y246	13.2658	P23588-2	AC034_py_helafbspv_1mg_pierce.3	1mg	1	419.168	419.168	-1.39204	0	3
DTYHPM*SEY@PTY@HTHGR	4	2290880	11	P15941-9_Y125	18.4726	P15941-9	AC034_py_helafbspv_1mg_pierce.3	1mg	2	567.712	567.712	-0.209613	0	3
ACFY@QSR	2	1687640	3	Q9BXB1-2_Y908	17.0091	Q9BXB1-2	AC034_py_helafbspv_1mg_pierce.3	1mg	1	506.192	506.191	1.04506	0	3
LPDGQEY@QR	2	498460	6	Q14694-3_Y58	1000	Q14694-3	AC034_py_helafbspv_1mg_pierce.3	1mg	1	593.252	593.25	1.941	0	3
MY@SQLK	2	369827	1	Q6XZF7_Y465	32.3958	Q6XZF7	AC034_py_helafbspv_1mg_pierce.3	1mg	1	425.183	425.182	0.901965	0	3
SDATNY@ASHSPPVNR	2	221264	5	Q96FJ0-2_Y238	30.8348	Q96FJ0-2	AC034_py_helafbspv_1mg_pierce.3	1mg	1	848.362	848.36	2.20189	0	3
THYPAQQGEY@QTHQPVYHK	3	3314060	9	O95817_Y240	17.994	O95817	AC034_py_helafbspv_1mg_pierce.3	1mg	1	798.004	798.022	-22.7178	0	3
AY@SSFGGGR	2	2689810	1	Q15056-2_Y12	38.4164	Q15056-2	AC034_py_helafbspv_1mg_pierce.3	1mg	1	491.207	491.195	23.6377	0	3
VIEDNEY@TAR	2	8782970	6	P08631-4_Y410	16.224	P08631-4	AC034_py_helafbspv_1mg_pierce.3	1mg	1	645.274	645.274	0.191391	0	3
RGSDY@ETFK	2	690071	4	Q6NUM9_Y486	24.7542	Q6NUM9	AC034_py_helafbspv_1mg_pierce.3	1mg	1	591.745	591.745	0.0152093	1	3
KPSY@AEICQR	2	302685	3	Q92615_Y650	13.24	Q92615	AC034_py_helafbspv_1mg_pierce.3	1mg	1	666.294	666.294	-0.378962	0	3
WHHEY@QTRY	3	428957	4	P50851-2_Y2847	21.772	P50851-2	AC034_py_helafbspv_1mg_pierce.3	1mg	1	467.19	467.191	-0.849047	1	3
CLEEHY@GTSPGQAR	3	177424	5	O75815-3_Y175	20.1669	O75815-3	AC034_py_helafbspv_1mg_pierce.3	1mg	1	562.231	562.231	-0.114425	0	3
RLQHQQLY@YSQDDSNRK	4	389919	7	Q99569-2_Y1072	20.9142	Q99569-2	AC034_py_helafbspv_1mg_pierce.3	1mg	1	565.513	565.513	0.296633	2	3
KPNPLANSNTSGY@SESK	3	143909	12	Q14669-4_Y541	14.2316	Q14669-4	AC034_py_helafbspv_1mg_pierce.3	1mg	1	625.282	625.282	-1.21812	0	3
AECRPAASENY@MR	3	162514	10	P13984_Y124	31.8126	P13984	AC034_py_helafbspv_1mg_pierce.3	1mg	1	545.553	545.553	0.230958	0	3
DY@NSLTR	2	3513120	1	P16144-4_Y1422	64.7915	P16144-4	AC034_py_helafbspv_1mg_pierce.3	1mg	1	474.686	474.695	-17.4901	0	3
LY@TSAPNTSQGK	2	2045910	1	Q5QJE6_Y427	38.4164	Q5QJE6	AC034_py_helafbspv_1mg_pierce.3	1mg	1	673.803	673.803	0.463785	0	3
HHAQETLHY@QNLAK	4	2312530	8	Q7Z5J4-4_Y305	73.543	Q7Z5J4-4	AC034_py_helafbspv_1mg_pierce.3	1mg	1	443.209	443.208	1.37802	0	3
IIHEDGY@SEEECR	3	0	6	P04899-6_Y9	24.7542	P04899-6	AC034_py_helafbspv_1mg_pierce.3	1mg	1	572.904	572.891	23.3497	0	3
HHAQETLHY@QNLAK	3	1449910	8	Q7Z5J4-4_Y305	107.885	Q7Z5J4-4	AC034_py_helafbspv_1mg_pierce.3	1mg	1	590.61	590.609	1.45499	0	3
VCDATY@DKAPVEK	2	1128930	5	Q12974-4_Y50	24.437	Q12974-4	AC034_py_helafbspv_1mg_pierce.3	1mg	1	788.343	788.342	1.63888	1	3
VIEDNEY@TAR	2	647964	6	P08631-4_Y410	16.224	P08631-4	AC034_py_helafbspv_1mg_pierce.3	1mg	1	645.274	645.274	0.191391	0	3
VCDATY@DKAPVEK	3	964876	5	Q12974-4_Y50	21.3031	Q12974-4	AC034_py_helafbspv_1mg_pierce.3	1mg	1	525.897	525.897	-0.0342272	1	3
DNFY@QHNVEK	3	414468	3	Q86W56-3_Y11	1000	Q86W56-3	AC034_py_helafbspv_1mg_pierce.3	1mg	1	458.522	458.522	0.477621	0	3
VY@EHTSRFS@PK	3	1030220	1	P46100-6_Y270	31.514	P46100-6	AC034_py_helafbspv_1mg_pierce.3	1mg	2	504.209	504.209	-0.646558	1	3
RLQHQQLY@YSQDDSNRK	3	135353	7	Q99569-2_Y1072	30.8348	Q99569-2	AC034_py_helafbspv_1mg_pierce.3	1mg	1	753.682	753.682	0.545323	2	3
VIEDNEY@TAR	2	466190	6	P08631-4_Y410	16.224	P08631-4	AC034_py_helafbspv_1mg_pierce.3	1mg	1	645.274	645.274	0.191391	0	3
AY@SSFGGGR	2	406375	1	Q15056-2_Y12	38.4164	Q15056-2	AC034_py_helafbspv_1mg_pierce.3	1mg	1	491.207	491.195	23.6377	0	3
THYPAQQGEY@QTHQPVYHK	3	396371	9	O95817_Y240	40.4561	O95817	AC034_py_helafbspv_1mg_pierce.3	1mg	1	798.004	798.022	-22.7178	0	3
GLY@ADTR	2	1894590	2	Q53F19-2_Y254	37.5398	Q53F19-2	AC034_py_helafbspv_1mg_pierce.3	1mg	1	438.186	438.187	-0.814722	0	3
KRVY@EEFTK	3	432910	3	Q96HW7-2_Y10	59.053	Q96HW7-2	AC034_py_helafbspv_1mg_pierce.3	1mg	1	427.207	427.208	-0.818494	2	3
LKPPVHY@NGPSK	3	313565	6	P55265-5_Y143	16.1512	P55265-5	AC034_py_helafbspv_1mg_pierce.3	1mg	1	472.905	472.906	-1.27016	0	3
QLRY@EEMQK	2	2472070	3	Q8WWI1-5_Y436	1000	Q8WWI1-5	AC034_py_helafbspv_1mg_pierce.3	1mg	1	652.788	652.789	-1.29521	1	3
QLRY@EEMQK	3	2447300	3	Q8WWI1-5_Y436	1000	Q8WWI1-5	AC034_py_helafbspv_1mg_pierce.3	1mg	1	435.528	435.528	-1.30416	1	3
DKDAY@SSFGSR	2	85586096	4	O15523-3_Y69	28.8739	O15523-3	AC034_py_helafbspv_1mg_pierce.3	1mg	1	656.764	656.764	0.94326	1	3
AVPEGHEY@YR	2	3866410	7	P29597_Y1054	26.3752	P29597	AC034_py_helafbspv_1mg_pierce.3	1mg	1	650.772	650.772	0.484809	0	3
HDWDY@CEHR	3	851107	4	P17568_Y89	1000	P17568	AC034_py_helafbspv_1mg_pierce.3	1mg	1	466.496	466.496	0.151484	0	3
TTTY@QYPR	2	166312	3	A8MW92_Y622	16.224	A8MW92	AC034_py_helafbspv_1mg_pierce.3	1mg	1	555.237	555.237	0.694298	0	3
DY@CAHHLIR	3	1406500	1	P17568_Y58	1000	P17568	AC034_py_helafbspv_1mg_pierce.3	1mg	1	422.181	422.181	0.363193	0	3
DY@NSLTR	2	3075560	1	P16144-4_Y1422	57.7479	P16144-4	AC034_py_helafbspv_1mg_pierce.3	1mg	1	474.686	474.695	-17.4901	0	3
STY@YMWK	2	85243.5	2	Q9H8Y1_Y686	24.437	Q9H8Y1	AC034_py_helafbspv_1mg_pierce.3	1mg	1	529.708	529.706	2.67317	0	3
DKDAY@SSFGSR	3	23451600	4	O15523-3_Y69	37.4092	O15523-3	AC034_py_helafbspv_1mg_pierce.3	1mg	1	438.171	438.178	-15.9227	1	3
THYPAQQGEY@QTHQPVYHK	3	396371	9	O95817_Y240	34.4881	O95817	AC034_py_helafbspv_1mg_pierce.3	1mg	1	798.004	798.022	-22.7178	0	3
DKDAY@SSFGSR	2	10452300	4	O15523-3_Y69	28.8739	O15523-3	AC034_py_helafbspv_1mg_pierce.3	1mg	1	656.764	656.764	0.94326	1	3
TEDRHPVYHPEEGGDEGGSGY@SPPSK	4	177081	20	O94986-3_Y132	13.2658	O94986-3	AC034_py_helafbspv_1mg_pierce.3	1mg	1	716.801	716.8	0.35784	1	3
EPPY@RVPR	2	1695330	3	P43243_Y171	1000	P43243	AC034_py_helafbspv_1mg_pierce.3	1mg	1	547.263	547.263	0.285968	1	3
DY@NSLTR	2	3117230	1	P16144-4_Y1422	57.7479	P16144-4	AC034_py_helafbspv_1mg_pierce.3	1mg	1	474.686	474.695	-17.4901	0	3
GGGNHQNNY@QPY	2	104503	8	O14979-3_Y241	44.732	O14979-3	AC034_py_helafbspv_1mg_pierce.3	1mg	1	714.771	714.77	1.82926	0	3
ECAIY@TNR	2	277599	4	Q07617_Y660	22.8533	Q07617	AC034_py_helafbspv_1mg_pierce.3	1mg	1	553.72	553.72	-0.105649	0	3
DKDAY@SSFGSR	2	4581230	4	O15523-3_Y69	28.8739	O15523-3	AC034_py_helafbspv_1mg_pierce.3	1mg	1	656.764	656.764	0.94326	1	3
SLDNNY@STPNER	2	161486000	5	O60716-9_Y850	28.8739	O60716-9	AC034_py_helafbspv_1mg_pierce.3	1mg	1	745.293	745.301	-10.76	0	3
DKDAY@SSFGSR	3	15726400	4	O15523-3_Y69	43.0288	O15523-3	AC034_py_helafbspv_1mg_pierce.3	1mg	1	438.171	438.178	-15.9227	1	3
YDDY@DRYR	2	618250	3	O75494-6_Y113	44.732	O75494-6	AC034_py_helafbspv_1mg_pierce.3	1mg	1	623.232	623.232	0.189335	1	3
RLQHQQLY@Y@SQDDSNR	3	542494	7	Q99569-2_Y1072	46.6769	Q99569-2	AC034_py_helafbspv_1mg_pierce.3	1mg	2	737.639	737.639	0.185276	1	3
RLQHQQLY@Y@SQDDSNR	3	542494	8	Q99569-2_Y1073	24.7542	Q99569-2	AC034_py_helafbspv_1mg_pierce.3	1mg	2	737.639	737.639	0.185276	1	3
EY@ERPKPSNGVLR	3	39458700	1	Q9UIG8-4_Y28	82.7787	Q9UIG8-4	AC034_py_helafbspv_1mg_pierce.3	1mg	1	542.267	542.266	0.698918	0	3
CCCIY@EKPR	2	56622.6	4	O60927_Y64	1000	O60927	AC034_py_helafbspv_1mg_pierce.3	1mg	1	683.252	683.261	-12.73	0	3
SHY@AAEEISEK	2	344303	2	O15020-2_Y1979	33.68	O15020-2	AC034_py_helafbspv_1mg_pierce.3	1mg	1	672.278	672.279	-2.27186	0	3
TFEY@EADKNPK	2	1066280	3	P78524_Y396	50.8851	P78524	AC034_py_helafbspv_1mg_pierce.3	1mg	1	711.306	711.303	4.10653	1	3
CCCIY@EKPR	3	0	4	O60927_Y64	1000	O60927	AC034_py_helafbspv_1mg_pierce.3	1mg	1	455.844	455.843	0.882613	0	3
SHY@AAEEISEK	2	344303	2	O15020-2_Y1979	27.6946	O15020-2	AC034_py_helafbspv_1mg_pierce.3	1mg	1	672.278	672.279	-2.27186	0	3
VSQASSY@PDVK	2	181619	6	Q9HCD6-2_Y1954	16.224	Q9HCD6-2	AC034_py_helafbspv_1mg_pierce.3	1mg	1	630.778	630.779	-1.21517	0	3
SLDNNY@STPNER	2	6880860	5	O60716-9_Y850	32.3958	O60716-9	AC034_py_helafbspv_1mg_pierce.3	1mg	1	745.293	745.301	-10.76	0	3
SHY@AAEEISEK	2	131511	2	O15020-2_Y1979	24.2082	O15020-2	AC034_py_helafbspv_1mg_pierce.3	1mg	1	672.278	672.279	-2.27186	0	3
EY@ERPKPSNGVLR	2	2352470	1	Q9UIG8-4_Y28	52.6153	Q9UIG8-4	AC034_py_helafbspv_1mg_pierce.3	1mg	1	812.896	812.896	0.557882	0	3
EY@ERPKPSNGVLR	3	15412400	1	Q9UIG8-4_Y28	69.6471	Q9UIG8-4	AC034_py_helafbspv_1mg_pierce.3	1mg	1	542.267	542.266	0.698918	0	3
SQY@EQLAEQNRK	3	262647	2	P13645_Y325	25.3682	P13645	AC034_py_helafbspv_1mg_pierce.3	1mg	1	525.238	525.238	-0.678423	1	3
NTPY@QAPVR	2	494733	3	P49790-3_Y283	57.7479	P49790-3	AC034_py_helafbspv_1mg_pierce.3	1mg	1	563.258	563.258	-0.120726	0	3
M*CDSHY@LESR	2	186118	5	P49759-3_Y98	30.7046	P49759-3	AC034_py_helafbspv_1mg_pierce.3	1mg	1	697.249	697.249	-0.0659735	0	3
EY@VTVK	2	13770800	1	Q96NW4_Y914	48.874	Q96NW4	AC034_py_helafbspv_1mg_pierce.3	1mg	1	409.688	409.688	-1.35225	0	3
SLDNNY@STPNER	2	13944100	5	O60716-9_Y850	32.3958	O60716-9	AC034_py_helafbspv_1mg_pierce.3	1mg	1	745.293	745.301	-10.76	0	3
EY@ERPKPSNGVLR	3	924686	1	Q9UIG8-4_Y28	64.2363	Q9UIG8-4	AC034_py_helafbspv_1mg_pierce.3	1mg	1	542.267	542.266	0.698918	0	3
ADGGAEYATY@QTK	2	193146000	9	P15529-7_Y343	15.4977	P15529-7	AC034_py_helafbspv_1mg_pierce.3	1mg	1	727.798	727.795	3.36288	0	3
DKDAY@SSFGSR	3	15726400	4	O15523-3_Y69	42.6519	O15523-3	AC034_py_helafbspv_1mg_pierce.3	1mg	1	438.171	438.178	-15.9227	1	3
SLDNNY@STPNER	3	948129	5	O60716-9_Y850	15.4977	O60716-9	AC034_py_helafbspv_1mg_pierce.3	1mg	1	497.205	497.203	3.47811	0	3
AY@SSFGGGR	2	34896200	1	Q15056-2_Y12	38.4164	Q15056-2	AC034_py_helafbspv_1mg_pierce.3	1mg	1	491.207	491.195	23.6377	0	3
FY@QQVTK	2	16921600	1	O15027-5_Y863	129.583	O15027-5	AC034_py_helafbspv_1mg_pierce.3	1mg	1	497.216	497.226	-19.2582	0	3
HGANTVPIKDY@ENK	3	1632730	10	P78504-2_Y980	86.0368	P78504-2	AC034_py_helafbspv_1mg_pierce.3	1mg	1	555.926	555.926	0.177482	1	3
SEKELY@ATPATLHNGNHHK	4	635506	5	Q52LR7_Y296	19.4857	Q52LR7	AC034_py_helafbspv_1mg_pierce.3	1mg	1	557.513	557.513	-0.208515	1	3
AVPEGHEY@Y@RVR	3	376307	7	P29597_Y1054	1000	P29597	AC034_py_helafbspv_1mg_pierce.3	1mg	2	545.896	545.895	0.64298	1	3
AVPEGHEY@Y@RVR	3	376307	8	P29597_Y1055	1000	P29597	AC034_py_helafbspv_1mg_pierce.3	1mg	2	545.896	545.895	0.64298	1	3
SEY@SVHSSLASK	2	326444	2	O43683-3_Y199	24.2082	O43683-3	AC034_py_helafbspv_1mg_pierce.3	1mg	1	687.801	687.801	0.690607	0	3
AY@ST@ENYSLESQKK	3	282011	1	Q6ZV73-2_Y691	21.7452	Q6ZV73-2	AC034_py_helafbspv_1mg_pierce.3	1mg	2	603.245	603.244	1.04767	1	3
ENNY@LNQHVNR	3	750724	3	Q9BXS6-7_Y325	1000	Q9BXS6-7	AC034_py_helafbspv_1mg_pierce.3	1mg	1	494.216	494.216	-0.353422	0	3
SLDNNY@STPNER	2	13944100	5	O60716-9_Y850	28.8739	O60716-9	AC034_py_helafbspv_1mg_pierce.3	1mg	1	745.293	745.301	-10.76	0	3
EY@ERPKPSNGVLR	3	3979540	1	Q9UIG8-4_Y28	67.9315	Q9UIG8-4	AC034_py_helafbspv_1mg_pierce.3	1mg	1	542.267	542.266	0.698918	0	3
ADGGAEYATY@QTK	2	1697410	9	P15529-7_Y343	26.5336	P15529-7	AC034_py_helafbspv_1mg_pierce.3	1mg	1	727.798	727.795	3.36288	0	3
LLGAEEKEY@HAEGGK	3	1915130	8	P00533_Y869	1000	P00533	AC034_py_helafbspv_1mg_pierce.3	1mg	1	570.929	570.929	-0.455398	1	3
GYDDRDY@YSR	2	567540	6	P62995-3_Y135	13.24	P62995-3	AC034_py_helafbspv_1mg_pierce.3	1mg	1	695.259	695.259	-0.287663	1	3
ADGGAEYATY@QTK	3	2584710	9	P15529-7_Y343	13.2658	P15529-7	AC034_py_helafbspv_1mg_pierce.3	1mg	1	485.533	485.533	1.04696	0	3
CSSLY@EER	2	409758	4	Q9Y4D7-2_Y1367	37.4092	Q9Y4D7-2	AC034_py_helafbspv_1mg_pierce.3	1mg	1	562.21	562.21	0.720371	0	3
EQVY@DAMGEKEEAKK	3	389673	3	P49321-4_Y84	1000	P49321-4	AC034_py_helafbspv_1mg_pierce.3	1mg	1	612.269	612.269	0.137739	2	3
STNVVY@QAHHVSR	3	333651	5	O95340-2_Y20	48.2063	O95340-2	AC034_py_helafbspv_1mg_pierce.3	1mg	1	526.578	526.579	-1.05081	0	3
KGSITEY@TAAEEKEDGRR	4	717054	6	Q12982-2_Y180	14.8943	Q12982-2	AC034_py_helafbspv_1mg_pierce.3	1mg	1	530.747	530.747	-0.15921	3	3
FY@QQVTK	2	16243400	1	O15027-5_Y863	115.496	O15027-5	AC034_py_helafbspv_1mg_pierce.3	1mg	1	497.216	497.226	-19.2582	0	3
EY@VTVK	2	12089700	1	Q96NW4_Y914	48.874	Q96NW4	AC034_py_helafbspv_1mg_pierce.3	1mg	1	409.688	409.688	-1.35225	0	3
ENNY@LNQHVNR	2	292199	3	Q9BXS6-7_Y325	1000	Q9BXS6-7	AC034_py_helafbspv_1mg_pierce.3	1mg	1	740.82	740.82	-0.0971896	0	3
FY@QQVTK	2	16243400	1	O15027-5_Y863	129.583	O15027-5	AC034_py_helafbspv_1mg_pierce.3	1mg	1	497.216	497.226	-19.2582	0	3
ADGGAEYATY@QTK	2	6353660	9	P15529-7_Y343	38.4164	P15529-7	AC034_py_helafbspv_1mg_pierce.3	1mg	1	727.798	727.795	3.36288	0	3
DY@SSGFGGK	2	8899350	1	Q14247-3_Y154	32.3958	Q14247-3	AC034_py_helafbspv_1mg_pierce.3	1mg	1	499.177	499.187	-18.7789	0	3
DSYDSY@ATHNE	2	2134330	5	Q14011_Y167	20.3546	Q14011	AC034_py_helafbspv_1mg_pierce.3	1mg	1	691.233	691.233	0.483195	0	3
Y@NTLPSR	2	378984	0	Q96PY5-3_Y200	42.6519	Q96PY5-3	AC034_py_helafbspv_1mg_pierce.3	1mg	1	465.708	465.708	0.386508	0	3
DGMDNQGGY@GSVGR	2	5537880	8	P31942-4_Y165	17.0091	P31942-4	AC034_py_helafbspv_1mg_pierce.3	1mg	1	746.78	746.78	0.765955	0	3
LQHPCSSAVY@ER	2	954973	9	Q9BZD6_Y155	37.5398	Q9BZD6	AC034_py_helafbspv_1mg_pierce.3	1mg	1	763.827	763.827	0.0288024	0	3
QKDY@DFEER	2	412053	3	Q96NC0_Y140	1000	Q96NC0	AC034_py_helafbspv_1mg_pierce.3	1mg	1	655.259	655.259	0.505907	1	3
AGYSQGATQY@TQAQQTR	2	348727	9	Q96KR1_Y201	16.224	Q96KR1	AC034_py_helafbspv_1mg_pierce.3	1mg	1	969.921	969.921	0.689231	0	3
AFQGPGHQAPHVHY@AR	4	1271720	13	P21860-5_Y664	1000	P21860-5	AC034_py_helafbspv_1mg_pierce.3	1mg	1	463.965	463.965	-0.917634	0	3
LQHPCSSAVY@ER	3	531997	9	Q9BZD6_Y155	52.6153	Q9BZD6	AC034_py_helafbspv_1mg_pierce.3	1mg	1	509.553	509.553	-0.898173	0	3
AEMY@DDVHSDGR	2	392387	3	Q8IX01-4_Y54	99.2461	Q8IX01-4	AC034_py_helafbspv_1mg_pierce.3	1mg	1	737.769	737.769	0.0779377	0	3
NTTQNTGY@SSGTQNANY@PVR	3	372102	16	Q12965_Y950	40.6481	Q12965	AC034_py_helafbspv_1mg_pierce.3	1mg	2	778.312	778.313	-0.939641	0	3
AY@MPPR	2	1241570	1	Q86X29-6_Y367	1000	Q86X29-6	AC034_py_helafbspv_1mg_pierce.3	1mg	1	407.669	407.67	-0.853633	0	3
AVPKEDIY@SGGGGGGSR	3	708833	7	Q13151_Y180	33.7014	Q13151	AC034_py_helafbspv_1mg_pierce.3	1mg	1	562.921	562.921	-0.530566	1	3
AEMY@DDVHSDGR	3	692562	3	Q8IX01-4_Y54	30.6809	Q8IX01-4	AC034_py_helafbspv_1mg_pierce.3	1mg	1	492.178	492.182	-7.68218	0	3
QAHLTNQY@MQR	3	226273	7	P11940-2_Y382	40.5573	P11940-2	AC034_py_helafbspv_1mg_pierce.3	1mg	1	490.55	490.55	0.669316	0	3
LTDNIKY@EDCEDRHDGTSNGTAR	3	791536	6	P05549-2_Y11	64.3979	P05549-2	AC034_py_helafbspv_1mg_pierce.3	1mg	1	916.383	916.384	-0.809341	2	3
GAY@GVVR	2	260697	2	Q8N5S9-2_Y139	1000	Q8N5S9-2	AC034_py_helafbspv_1mg_pierce.3	1mg	1	401.186	401.186	-0.932236	0	3
LGY@SYSR	2	543022	2	Q8NDI1-3_Y731	16.224	Q8NDI1-3	AC034_py_helafbspv_1mg_pierce.3	1mg	1	463.194	463.194	-0.00755622	0	3
DGGQEY@VVK	2	458227	5	O60437_Y992	1000	O60437	AC034_py_helafbspv_1mg_pierce.3	1mg	1	537.729	537.729	-0.0827555	0	3
DTY@HPM*SEYPTYHTHGR	4	704928	2	P15941-9_Y116	24.7542	P15941-9	AC034_py_helafbspv_1mg_pierce.3	1mg	1	547.719	547.72	-1.8787	0	3
LY@VSCSK	2	195424	1	Q5T5Y3-3_Y727	52.7504	Q5T5Y3-3	AC034_py_helafbspv_1mg_pierce.3	1mg	1	468.698	468.698	-1.83487	0	3
SDY@DGIGSR	2	12077700	2	O00571-2_Y88	42.6786	O00571-2	AC034_py_helafbspv_1mg_pierce.3	1mg	1	525.2	525.2	-0.760663	0	3
HNPTVTGHQEQTY@LQK	3	477496	12	Q71RC2-7_Y425	15.4977	Q71RC2-7	AC034_py_helafbspv_1mg_pierce.3	1mg	1	654.301	654.302	-1.49829	0	3
IIQQEY@EAR	2	447124	5	O60347_Y367	1000	O60347	AC034_py_helafbspv_1mg_pierce.3	1mg	1	615.282	615.282	-0.293362	0	3
VY@NVDGPSNNATGQSR	2	924324	1	Q8TAA9-2_Y310	143.975	Q8TAA9-2	AC034_py_helafbspv_1mg_pierce.3	1mg	1	879.875	879.876	-1.30246	0	3
NNASTDY@DLSDK	2	1181220	6	P39023_Y307	30.7046	P39023	AC034_py_helafbspv_1mg_pierce.3	1mg	1	711.775	711.775	0.927961	0	3
GQNHNVQGFHPY@R	3	927734	11	Q96EP5_Y405	1000	Q96EP5	AC034_py_helafbspv_1mg_pierce.3	1mg	1	545.239	545.239	0.432226	0	3
DYDRYY@ER	2	1539650	5	Q9P2N5_Y150	24.437	Q9P2N5	AC034_py_helafbspv_1mg_pierce.3	1mg	1	630.239	630.24	-1.38201	1	3
IY@EDGDDDMK	2	356040	1	Q9HB71-3_Y156	1000	Q9HB71-3	AC034_py_helafbspv_1mg_pierce.3	1mg	1	640.722	640.723	-1.20021	0	3
EEY@ESLR	2	290148	2	Q8NCN4_Y187	30.7046	Q8NCN4	AC034_py_helafbspv_1mg_pierce.3	1mg	1	503.199	503.2	-1.01053	0	3
DPY@GSLDR	2	953495	2	Q8N4S9-3_Y159	28.5005	Q8N4S9-3	AC034_py_helafbspv_1mg_pierce.3	1mg	1	501.7	501.7	0.113614	0	3
VY@NVDGPSNNATGQSR	3	175691	1	Q8TAA9-2_Y310	19.9397	Q8TAA9-2	AC034_py_helafbspv_1mg_pierce.3	1mg	1	586.891	586.92	-49.2869	0	3
SDY@DGIGSR	2	1076590	2	O00571-2_Y88	42.6786	O00571-2	AC034_py_helafbspv_1mg_pierce.3	1mg	1	525.2	525.2	-0.760663	0	3
ESRPENEEERPKQY@SWDQR	4	2504940	13	O75695_Y27	17.0807	O75695	AC034_py_helafbspv_1mg_pierce.3	1mg	1	636.529	636.529	-0.502727	1	3
TCSMPY@AK	2	163707	5	P25054-2_Y850	29.6411	P25054-2	AC034_py_helafbspv_1mg_pierce.3	1mg	1	519.195	519.195	-0.779091	0	3
DGMDNQGGY@GSVGR	2	12378400	8	P31942-4_Y165	24.7542	P31942-4	AC034_py_helafbspv_1mg_pierce.3	1mg	1	746.78	746.78	0.765955	0	3
GGGDPY@SDLSK	2	12861200	5	Q8NE01-3_Y301	24.437	Q8NE01-3	AC034_py_helafbspv_1mg_pierce.3	1mg	1	588.235	588.234	1.42715	0	3
RRDY@F	2	5366050	3	Q9ULI3_Y1380	1000	Q9ULI3	AC034_py_helafbspv_1mg_pierce.3	1mg	1	418.677	418.676	1.02107	2	3
MY@EDTVAR	2	211263	1	Q9Y2K1-2_Y145	53.199	Q9Y2K1-2	AC034_py_helafbspv_1mg_pierce.3	1mg	1	532.71	532.71	1.32999	0	3
GAELY@AR	2	179363	4	Q8N3V7-3_Y484	1000	Q8N3V7-3	AC034_py_helafbspv_1mg_pierce.3	1mg	1	430.189	430.189	0.352171	0	3
ARY@EDPTLR	2	723337	2	Q6W2J9-4_Y755	78.69	Q6W2J9-4	AC034_py_helafbspv_1mg_pierce.3	1mg	1	600.775	600.774	1.47393	1	3
TTSSANNPNLM*Y@QDECDRR	3	366743	11	Q92841-3_Y503	21.7985	Q92841-3	AC034_py_helafbspv_1mg_pierce.3	1mg	1	789.985	789.982	3.21567	1	3
GASQAGMTGY@GM*PR	2	2431540	9	Q9UI15_Y192	24.7542	Q9UI15	AC034_py_helafbspv_1mg_pierce.3	1mg	1	740.292	740.291	1.30759	0	3
GTY@LTDETHR	2	378003	2	P15529-15_Y334	16.2503	P15529-15	AC034_py_helafbspv_1mg_pierce.3	1mg	1	636.765	636.766	-2.73335	0	3
AATSDLEHY@DKTR	3	688570	8	P80303-2_Y169	14.8943	P80303-2	AC034_py_helafbspv_1mg_pierce.3	1mg	1	529.566	529.566	0.129666	1	3
KYDIY@EK	2	2145990	4	P78552_Y405	65.1556	P78552	AC034_py_helafbspv_1mg_pierce.3	1mg	1	519.731	519.731	0.506031	1	3
AATLY@SQY@TSKNDENR	3	234882	4	Q86WG5_Y1733	13.2658	Q86WG5	AC034_py_helafbspv_1mg_pierce.3	1mg	2	674.273	674.273	0.0588288	1	3
DTGPEDSY@SSSAIHR	3	800972	7	Q96NE9-3_Y54	14.2316	Q96NE9-3	AC034_py_helafbspv_1mg_pierce.3	1mg	1	567.896	567.897	-0.390916	0	3
SDY@DGIGSR	2	11373300	2	O00571-2_Y88	42.6786	O00571-2	AC034_py_helafbspv_1mg_pierce.3	1mg	1	525.2	525.2	-0.760663	0	3
GGGDPY@SDLSK	2	1419040	5	Q8NE01-3_Y301	24.437	Q8NE01-3	AC034_py_helafbspv_1mg_pierce.3	1mg	1	588.235	588.234	1.42715	0	3
DGMDNQGGY@GSVGR	2	12378400	8	P31942-4_Y165	13.2658	P31942-4	AC034_py_helafbspv_1mg_pierce.3	1mg	1	746.78	746.78	0.765955	0	3
YY@SHVDYR	3	10877200	1	Q8NEY8-9_Y53	13.2658	Q8NEY8-9	AC034_py_helafbspv_1mg_pierce.3	1mg	1	394.825	394.825	-1.61	0	3
YY@SHVDYR	2	10586400	1	Q8NEY8-9_Y53	16.2503	Q8NEY8-9	AC034_py_helafbspv_1mg_pierce.3	1mg	1	591.733	591.734	-1.62573	0	3
ASAY@TGM*LSSR	2	537489	3	Q8NI35-5_Y490	32.3958	Q8NI35-5	AC034_py_helafbspv_1mg_pierce.3	1mg	1	620.257	620.257	-0.521558	0	3
DHDY@RDMDYR	3	700695	3	P98175-4_Y36	53.7766	P98175-4	AC034_py_helafbspv_1mg_pierce.3	1mg	1	489.178	489.178	-1.00781	1	3
SLDNNY@STPNER	2	1882260	5	O60716-9_Y850	22.8533	O60716-9	AC034_py_helafbspv_1mg_pierce.3	1mg	1	745.293	745.301	-10.76	0	3
RGPY@MVTR	2	657585	3	Q5XKK7-3_Y59	41.3293	Q5XKK7-3	AC034_py_helafbspv_1mg_pierce.3	1mg	1	530.244	530.244	0.910901	1	3
M*QQNGY@ENPTYK	2	595082	5	P05067-9_Y739	40.3388	P05067-9	AC034_py_helafbspv_1mg_pierce.3	1mg	1	784.808	784.808	-0.084097	0	3
GGGDPY@SDLSK	2	326638	5	Q8NE01-3_Y301	26.3752	Q8NE01-3	AC034_py_helafbspv_1mg_pierce.3	1mg	1	588.235	588.234	1.42715	0	3
ARY@EDPTLR	3	230818	2	Q6W2J9-4_Y755	27.1205	Q6W2J9-4	AC034_py_helafbspv_1mg_pierce.3	1mg	1	400.852	400.852	0.0656934	1	3
DTIPQTSEQKEY@ENR	3	870882	11	Q9UMZ2-9_Y857	34.7411	Q9UMZ2-9	AC034_py_helafbspv_1mg_pierce.3	1mg	1	639.946	639.946	0.609947	1	3
ILRPSEY@TK	2	4694130	6	Q96C24-2_Y271	38.4164	Q96C24-2	AC034_py_helafbspv_1mg_pierce.3	1mg	1	593.797	593.797	0.575954	0	3
EY@ERPKPSNGVLR	3	39458700	1	Q9UIG8-4_Y28	23.825	Q9UIG8-4	AC034_py_helafbspv_1mg_pierce.3	1mg	1	542.267	542.266	0.698918	0	3
YY@SHVDYR	3	7555410	1	Q8NEY8-9_Y53	13.2658	Q8NEY8-9	AC034_py_helafbspv_1mg_pierce.3	1mg	1	394.825	394.825	-1.61	0	3
EYENRDY@KDFTK	3	210945	6	Q9UMZ2-9_Y862	27.7837	Q9UMZ2-9	AC034_py_helafbspv_1mg_pierce.3	1mg	1	563.238	563.238	0.0881806	2	3
DRVEQEY@VASAM*HGDSHDRYER	4	3930970	6	Q5T3F8-3_Y93	35.2699	Q5T3F8-3	AC034_py_helafbspv_1mg_pierce.3	1mg	1	687.288	687.288	-0.407762	2	3
EESY@DFSK	2	361657	3	Q9UDY2-7_Y1038	16.224	Q9UDY2-7	AC034_py_helafbspv_1mg_pierce.3	1mg	1	542.697	542.697	0.6265	0	3
VLY@Y@M*EK	2	606093	2	Q86X29-6_Y250	1000	Q86X29-6	AC034_py_helafbspv_1mg_pierce.3	1mg	2	561.205	561.205	0.690478	0	3
VLY@Y@M*EK	2	606093	3	Q86X29-6_Y251	1000	Q86X29-6	AC034_py_helafbspv_1mg_pierce.3	1mg	2	561.205	561.205	0.690478	0	3
LSNNYY@CTR	2	288698	5	O95182_Y54	16.224	O95182	AC034_py_helafbspv_1mg_pierce.3	1mg	1	635.75	635.75	0.880063	0	3
AQY@EDIANR	2	21254200	2	P05787-2_Y295	1000	P05787-2	AC034_py_helafbspv_1mg_pierce.3	1mg	1	580.242	580.243	-0.203363	0	3
ESPHFY@R	2	520397	5	Q9HDC5_Y456	46.6769	Q9HDC5	AC034_py_helafbspv_1mg_pierce.3	1mg	1	508.205	508.205	-0.375832	0	3
SLDNNY@STPNER	2	352254	5	O60716-9_Y850	26.3752	O60716-9	AC034_py_helafbspv_1mg_pierce.3	1mg	1	745.293	745.301	-10.76	0	3
DTIPQTSEQKEY@ENR	2	183192	11	Q9UMZ2-9_Y857	23.3465	Q9UMZ2-9	AC034_py_helafbspv_1mg_pierce.3	1mg	1	959.415	959.415	0.17198	1	3
TY@ETFK	2	2303270	1	Q04206-4_Y303	16.2503	Q04206-4	AC034_py_helafbspv_1mg_pierce.3	1mg	1	434.678	434.678	0.602745	0	3
FCKDTFDKNY@K	3	324890	9	Q9BZG1-2_Y81	49.5899	Q9BZG1-2	AC034_py_helafbspv_1mg_pierce.3	1mg	1	515.885	515.886	-1.56172	2	3
ASSCETY@EYPQR	2	686852	6	Q9UQC2-2_Y371	18.4164	Q9UQC2-2	AC034_py_helafbspv_1mg_pierce.3	1mg	1	785.798	785.798	1.07025	0	3
YY@SHVDYR	2	335938	1	Q8NEY8-9_Y53	16.2503	Q8NEY8-9	AC034_py_helafbspv_1mg_pierce.3	1mg	1	591.733	591.734	-1.62573	0	3
ILRPSEY@TK	2	1298300	6	Q96C24-2_Y271	38.4164	Q96C24-2	AC034_py_helafbspv_1mg_pierce.3	1mg	1	593.797	593.797	0.575954	0	3
IRDSEY@EIQR	3	210206	5	Q03188-2_Y252	24.1536	Q03188-2	AC034_py_helafbspv_1mg_pierce.3	1mg	1	463.544	463.545	-2.77068	1	3
HELQANCY@EEVKDR	2	589071	7	P23528_Y140	1000	P23528	AC034_py_helafbspv_1mg_pierce.3	1mg	1	935.896	935.893	2.81709	1	3
EGDY@VPPEK	2	773070	3	O00541-2_Y429	1000	O00541-2	AC034_py_helafbspv_1mg_pierce.3	1mg	1	557.229	557.229	1.42401	0	3
AQY@EDIANR	2	2540370	2	P05787-2_Y295	1000	P05787-2	AC034_py_helafbspv_1mg_pierce.3	1mg	1	580.242	580.243	-0.203363	0	3
ISTATPY@M*NGETSTK	2	247834	6	P42336_Y317	37.4092	P42336	AC034_py_helafbspv_1mg_pierce.3	1mg	1	848.862	848.86	2.3667	0	3
HVAYGGY@STPEDR	2	282359	6	Q9HBL0_Y1326	16.224	Q9HBL0	AC034_py_helafbspv_1mg_pierce.3	1mg	1	766.316	766.314	2.35608	0	3
NLDAQY@EM*AR	2	520067	5	Q7L4I2-2_Y359	1000	Q7L4I2-2	AC034_py_helafbspv_1mg_pierce.3	1mg	1	653.762	653.76	2.90167	0	3
NTY@QGFNGM*DR	2	232982	2	Q5BKZ1-2_Y16	38.4164	Q5BKZ1-2	AC034_py_helafbspv_1mg_pierce.3	1mg	1	699.762	699.761	2.21289	0	3
SVY@ATMGDHENR	2	402160	2	Q96T58_Y1908	14.4894	Q96T58	AC034_py_helafbspv_1mg_pierce.3	1mg	1	730.289	730.287	2.10054	0	3
ASTSY@DY@CRVPM*EDGDKR	3	163586	6	Q10589_Y8	15.6174	Q10589	AC034_py_helafbspv_1mg_pierce.3	1mg	2	775.958	775.957	1.63196	2	3
DY@SGFR	2	238491	1	Q71RC2-6_Y605	24.437	Q71RC2-6	AC034_py_helafbspv_1mg_pierce.3	1mg	1	412.653	412.652	1.49278	0	3
ENPPVEDSSDEDDKRNQGNLY@DK	3	430353	20	Q8TCJ2_Y511	30.9322	Q8TCJ2	AC034_py_helafbspv_1mg_pierce.3	1mg	1	915.383	915.382	0.382718	2	3
AFAY@ER	2	2438140	3	Q9Y446-2_Y230	1000	Q9Y446-2	AC034_py_helafbspv_1mg_pierce.3	1mg	1	418.667	418.671	-7.65047	0	3
NDQCY@DDIR	2	319549	4	Q9ULV4-3_Y77	1000	Q9ULV4-3	AC034_py_helafbspv_1mg_pierce.3	1mg	1	639.726	639.726	-0.71046	0	3
RSWGQQAQEY@QEQK	3	490271	9	Q5VZK9-2_Y1294	91.8513	Q5VZK9-2	AC034_py_helafbspv_1mg_pierce.3	1mg	1	615.936	615.935	0.579065	1	3
FY@DDPR	2	269248	1	O95299-2_Y118	1000	O95299-2	AC034_py_helafbspv_1mg_pierce.3	1mg	1	446.666	446.665	0.456717	0	3
VSY@DVTSAR	2	793100	2	Q13464_Y1287	32.3958	Q13464	AC034_py_helafbspv_1mg_pierce.3	1mg	1	539.235	539.234	2.03529	0	3
NDPY@EQDIR	2	600041	3	Q96T58_Y688	1000	Q96T58	AC034_py_helafbspv_1mg_pierce.3	1mg	1	615.246	615.245	1.01017	0	3
AQEEY@EQIQAK	2	565136	4	Q9P031_Y176	1000	Q9P031	AC034_py_helafbspv_1mg_pierce.3	1mg	1	708.806	708.806	0.0197515	0	3
Y@STLPGR	2	168324	0	Q8IVF7-3_Y203	16.224	Q8IVF7-3	AC034_py_helafbspv_1mg_pierce.3	1mg	1	437.197	437.197	0.527222	0	3
SSTAAY@QPIK	2	432138	5	P54132_Y584	37.5398	P54132	AC034_py_helafbspv_1mg_pierce.3	1mg	1	573.266	573.266	1.61356	0	3
RKWDKDEY@EKLAEK	4	170027	7	Q96NC0_Y21	1000	Q96NC0	AC034_py_helafbspv_1mg_pierce.3	1mg	1	480.233	480.233	-0.929758	4	3
RGVITDQNSDGY@CQTGTM*SR	3	193939	11	P15924-3_Y56	25.8759	P15924-3	AC034_py_helafbspv_1mg_pierce.3	1mg	1	781.323	781.323	0.159985	1	3
ISLSNHY@K	2	466041	6	Q9BXB4_Y306	35.8197	Q9BXB4	AC034_py_helafbspv_1mg_pierce.3	1mg	1	521.242	521.242	-0.350125	0	3
ATDDYHY@EKFK	3	533661	6	Q9NZ63_Y279	24.1536	Q9NZ63	AC034_py_helafbspv_1mg_pierce.3	1mg	1	499.542	499.541	0.649262	1	3
SKNWVY@K	2	127441	5	Q13470-2_Y77	42.8082	Q13470-2	AC034_py_helafbspv_1mg_pierce.3	1mg	1	502.735	502.734	1.78126	1	3
n#M*EY@HQPEDPAPGK	2	272022	2	Q8N5J2_Y3	1000	Q8N5J2	AC034_py_helafbspv_1mg_pierce.3	1mg	1	818.822	818.821	0.608802	0	3
RSWGQQAQEY@QEQK	2	87861.5	9	Q5VZK9-2_Y1294	48.9436	Q5VZK9-2	AC034_py_helafbspv_1mg_pierce.3	1mg	1	923.401	923.399	1.37968	1	3
SRDPHY@DDFR	3	291744992	5	Q86X29-6_Y395	30.1632	Q86X29-6	AC034_py_helafbspv_1mg_pierce.3	1mg	1	463.186	463.186	0.43683	1	3
ASSVVY@SATK	2	4165750	5	P42356_Y633	13.24	P42356	AC034_py_helafbspv_1mg_pierce.3	1mg	1	546.752	546.752	0.0722448	0	3
GADSAY@Y@QVGQTGK	2	289565	5	Q9Y2I7_Y1772	52.7504	Q9Y2I7	AC034_py_helafbspv_1mg_pierce.3	1mg	2	802.806	802.805	0.982803	0	3
GADSAY@Y@QVGQTGK	2	289565	6	Q9Y2I7_Y1773	73.3109	Q9Y2I7	AC034_py_helafbspv_1mg_pierce.3	1mg	2	802.806	802.805	0.982803	0	3
KTHHCSEEKEDEDY@MPIK	4	401806	13	Q8WUA2_Y401	16.2648	Q8WUA2	AC034_py_helafbspv_1mg_pierce.3	1mg	1	589.743	589.746	-4.58844	2	3
ALPQNDDHY@VM*QEHR	3	638010	8	Q07912-3_Y347	1000	Q07912-3	AC034_py_helafbspv_1mg_pierce.3	1mg	1	650.272	650.272	0.314227	0	3
TQPPMQY@YNS@QGDATHK	3	175592	6	Q99569_Y1071	13.2658	Q99569	AC034_py_helafbspv_1mg_pierce.3	1mg	2	709.273	709.274	-1.68529	0	3
EYY@EDIKK	2	85483.8	2	Q9H6V9-4_Y149	16.224	Q9H6V9-4	AC034_py_helafbspv_1mg_pierce.3	1mg	1	584.252	584.252	-0.795034	1	3
LEDHEY@KPLDPK	3	160708	5	Q8IWX8_Y666	1000	Q8IWX8	AC034_py_helafbspv_1mg_pierce.3	1mg	1	521.908	521.908	0.16478	0	3
SLDNNY@STPNER	2	233827	5	O60716-9_Y850	16.224	O60716-9	AC034_py_helafbspv_1mg_pierce.3	1mg	1	745.293	745.301	-10.76	0	3
FY@DPPPK	2	213029	1	Q9P219_Y1395	1000	Q9P219	AC034_py_helafbspv_1mg_pierce.3	1mg	1	472.201	472.202	-1.10652	0	3
IVQY@ECEGDTCQEEK	2	115408	3	Q7Z569-2_Y210	50.2214	Q7Z569-2	AC034_py_helafbspv_1mg_pierce.3	1mg	1	984.374	984.374	0.652699	0	3
DGAY@AAASSSQHLAR	2	70279.3	3	Q9UF56_Y91	55.0995	Q9UF56	AC034_py_helafbspv_1mg_pierce.3	1mg	1	792.846	792.844	3.2314	0	3
DTYHPM*SEYPTY@HTHGR	4	2275620	11	P15941-9_Y125	17.0807	P15941-9	AC034_py_helafbspv_1mg_pierce.3	1mg	1	547.72	547.72	-0.875904	0	3
KSNY@EVLEK	2	381234	3	Q05397-7_Y194	28.5005	Q05397-7	AC034_py_helafbspv_1mg_pierce.3	1mg	1	595.279	595.279	-0.0604759	1	3
ASSVVY@SATK	2	4165750	5	P42356_Y633	24.437	P42356	AC034_py_helafbspv_1mg_pierce.3	1mg	1	546.752	546.752	0.0722448	0	3
DTYHPM*SEYPTY@HTHGR	3	953621	11	P15941-9_Y125	17.0091	P15941-9	AC034_py_helafbspv_1mg_pierce.3	1mg	1	729.957	729.958	-0.869914	0	3
DSGCY@ESSENLENGK	2	180457	4	O94885_Y728	13.3795	O94885	AC034_py_helafbspv_1mg_pierce.3	1mg	1	884.823	884.822	0.89679	0	3
PSQNY@DLPQK	2	170787	4	Q86WZ6_Y6	13.3795	Q86WZ6	AC034_py_helafbspv_1mg_pierce.3	1mg	1	635.279	635.279	-0.220376	0	3
TTDRY@VALQNGK	2	1208320	4	Q9P0L2-3_Y492	46.2411	Q9P0L2-3	AC034_py_helafbspv_1mg_pierce.3	1mg	1	723.342	723.343	-0.958053	1	3
DRDVY@VTTHTPR	3	611144	4	P78317_Y107	55.0995	P78317	AC034_py_helafbspv_1mg_pierce.3	1mg	1	513.903	513.903	0.168644	1	3
TYY@ESVR	2	2225690	2	Q96T58_Y633	32.3958	Q96T58	AC034_py_helafbspv_1mg_pierce.3	1mg	1	499.215	499.205	20.0325	0	3
VLPQDKEY@Y@KVK	3	256464	7	O60674_Y1007	1000	O60674	AC034_py_helafbspv_1mg_pierce.3	1mg	2	557.259	557.259	-1.08926	2	3
VLPQDKEY@Y@KVK	3	256464	8	O60674_Y1008	1000	O60674	AC034_py_helafbspv_1mg_pierce.3	1mg	2	557.259	557.259	-1.08926	2	3
TTDRY@VALQNGK	3	1126350	4	Q9P0L2-3_Y492	27.1565	Q9P0L2-3	AC034_py_helafbspv_1mg_pierce.3	1mg	1	482.564	482.564	-1.07205	1	3
DIYETDY@Y@RKGGK	3	208797	6	P08069_Y1165	25.7806	P08069	AC034_py_helafbspv_1mg_pierce.3	1mg	2	589.905	589.906	-0.588795	2	3
DIYETDY@Y@RKGGK	3	208797	7	P08069_Y1166	18.4726	P08069	AC034_py_helafbspv_1mg_pierce.3	1mg	2	589.905	589.906	-0.588795	2	3
AQY@EDIANR	2	1038160	2	P05787-2_Y295	1000	P05787-2	AC034_py_helafbspv_1mg_pierce.3	1mg	1	580.242	580.243	-0.203363	0	3
ICVY@DK	2	102966	3	Q86YC2_Y79	1000	Q86YC2	AC034_py_helafbspv_1mg_pierce.3	1mg	1	439.179	439.18	-1.39692	0	3
KGS@ITEY@TAAEEKEDGRR	4	685991	6	Q12982-2_Y180	17.5568	Q12982-2	AC034_py_helafbspv_1mg_pierce.3	1mg	2	550.739	550.738	0.501599	3	3
ASSVVY@SATK	2	4165750	5	P42356_Y633	22.8533	P42356	AC034_py_helafbspv_1mg_pierce.3	1mg	1	546.752	546.752	0.0722448	0	3
TYY@ESVR	2	570856	2	Q96T58_Y633	32.3958	Q96T58	AC034_py_helafbspv_1mg_pierce.3	1mg	1	499.215	499.205	20.0325	0	3
IY@SYM*SPNK	2	187730	1	Q9NQR1-2_Y55	28.8739	Q9NQR1-2	AC034_py_helafbspv_1mg_pierce.3	1mg	1	599.746	599.746	-0.0766991	0	3
NCTAGAVY@TYHEK	2	161363	7	Q9Y314_Y14	16.224	Q9Y314	AC034_py_helafbspv_1mg_pierce.3	1mg	1	797.306	797.324	-22.0649	0	3
KNLEATY@GTVR	2	2706030	6	Q9UPS8-3_Y296	13.24	Q9UPS8-3	AC034_py_helafbspv_1mg_pierce.3	1mg	1	666.322	666.321	0.120062	1	3
HQDVMPY@DSNR	2	273630	6	Q9H3S7_Y1229	21.3031	Q9H3S7	AC034_py_helafbspv_1mg_pierce.3	1mg	1	721.282	721.282	0.649538	0	3
LAQSAEM*YHY@QHQR	3	274410	9	Q9NQX5_Y251	16.1895	Q9NQX5	AC034_py_helafbspv_1mg_pierce.3	1mg	1	619.929	619.929	-1.00173	0	3
DKKDY@DNF	2	315838	4	Q96KR1_Y1071	1000	Q96KR1	AC034_py_helafbspv_1mg_pierce.3	1mg	1	562.718	562.718	-1.1791	2	3
LY@EEVR	2	203348	1	Q8N3C0-4_Y438	1000	Q8N3C0-4	AC034_py_helafbspv_1mg_pierce.3	1mg	1	444.696	444.697	-1.64382	0	3
LSY@TEAEGER	2	287911	2	O75128-7_Y1200	24.437	O75128-7	AC034_py_helafbspv_1mg_pierce.3	1mg	1	617.753	617.753	-0.324563	0	3
TYY@ESVR	2	279221	2	Q96T58_Y633	32.3958	Q96T58	AC034_py_helafbspv_1mg_pierce.3	1mg	1	499.215	499.205	20.0325	0	3
NKAPAFY@R	2	190308	6	Q5T0W9_Y798	1000	Q5T0W9	AC034_py_helafbspv_1mg_pierce.3	1mg	1	523.744	523.745	-1.21147	1	3
RLQHQQLYY@SQDDSNR	3	82602.3	8	Q99569-2_Y1073	13.2658	Q99569-2	AC034_py_helafbspv_1mg_pierce.3	1mg	1	710.983	710.983	-0.512905	1	3
GHMNY@EGPGMAR	2	164823	4	Q9H4A3-7_Y2727	1000	Q9H4A3-7	AC034_py_helafbspv_1mg_pierce.3	1mg	1	700.268	700.268	-0.0257045	0	3
LAQSAEMYHY@QHQR	4	140763	9	Q9NQX5_Y251	31.8126	Q9NQX5	AC034_py_helafbspv_1mg_pierce.3	1mg	1	461.2	461.2	-1.02775	0	3
EAEY@SDKHGQYLIGHGTK	4	209299	3	P54760_Y574	13.3795	P54760	AC034_py_helafbspv_1mg_pierce.3	1mg	1	528.989	528.99	-1.61818	1	3
NDQCY@EDIR	2	538645	4	Q9BR76_Y26	1000	Q9BR76	AC034_py_helafbspv_1mg_pierce.3	1mg	1	646.734	646.734	-0.249716	0	3
KRQS@LY@ENQV	2	1310320	5	Q9BY89-2_Y309	1000	Q9BY89-2	AC034_py_helafbspv_1mg_pierce.3	1mg	2	712.802	712.802	-0.42368	2	3
LQHQQLY@YSQDDSNRK	3	631188	6	Q99569-2_Y1072	48.874	Q99569-2	AC034_py_helafbspv_1mg_pierce.3	1mg	1	701.647	701.648	-0.701682	1	3
LAQSAEMY@HY@QHQR	2	370214	7	Q9NQX5_Y249	104.446	Q9NQX5	AC034_py_helafbspv_1mg_pierce.3	1mg	2	961.376	961.376	0.0956961	0	3
LAQSAEMY@HY@QHQR	2	370214	9	Q9NQX5_Y251	143.975	Q9NQX5	AC034_py_helafbspv_1mg_pierce.3	1mg	2	961.376	961.376	0.0956961	0	3
EIEPNY@ESPSSNNQDK	2	677673	5	Q9H792_Y387	30.7046	Q9H792	AC034_py_helafbspv_1mg_pierce.3	1mg	1	965.889	965.889	-0.0807546	0	3
ELY@ATPATLHNGNHHK	3	133281	2	Q52LR7_Y296	18.3423	Q52LR7	AC034_py_helafbspv_1mg_pierce.3	1mg	1	628.292	628.291	0.19683	0	3
KNLEATY@GTVR	2	378863	6	Q9UPS8-3_Y296	13.24	Q9UPS8-3	AC034_py_helafbspv_1mg_pierce.3	1mg	1	666.322	666.321	0.120062	1	3
GAGGY@QPLDR	2	1184240	4	Q9H6A9-2_Y279	1000	Q9H6A9-2	AC034_py_helafbspv_1mg_pierce.3	1mg	1	557.24	557.24	-0.443256	0	3
MKEEKY@DYISR	3	651376	5	Q15652-3_Y150	31.5052	Q15652-3	AC034_py_helafbspv_1mg_pierce.3	1mg	1	514.561	514.562	-1.9013	2	3
AAYY@SAAGPRPGADR	3	1046000	3	O43861-2_Y26	13.2658	O43861-2	AC034_py_helafbspv_1mg_pierce.3	1mg	1	534.906	534.907	-2.40852	0	3
HQHMHDRDDLY@AEQMER	4	240773	10	Q9Y5B9_Y764	1000	Q9Y5B9	AC034_py_helafbspv_1mg_pierce.3	1mg	1	573.483	573.483	-0.643873	1	3
AAYY@SAAGPRPGADR	2	467220	3	O43861-2_Y26	13.24	O43861-2	AC034_py_helafbspv_1mg_pierce.3	1mg	1	801.858	801.857	1.48031	0	3
GHTLY@TSDY@TNEK	2	359426	4	Q8IWW6-4_Y355	32.3958	Q8IWW6-4	AC034_py_helafbspv_1mg_pierce.3	1mg	2	844.815	844.816	-0.733888	0	3
GHTLY@TSDY@TNEK	2	359426	8	Q8IWW6-4_Y359	38.4164	Q8IWW6-4	AC034_py_helafbspv_1mg_pierce.3	1mg	2	844.815	844.816	-0.733888	0	3
RFDGY@LNQGANNKK	3	331437	4	Q6P1M0_Y463	1000	Q6P1M0	AC034_py_helafbspv_1mg_pierce.3	1mg	1	568.934	568.933	0.401336	2	3
YY@SNLTK	2	1433270	1	O00418_Y60	16.224	O00418	AC034_py_helafbspv_1mg_pierce.3	1mg	1	484.71	484.71	-0.217656	0	3
STTELDDY@STNK	2	1431130	7	Q8WWI1-5_Y1145	16.224	Q8WWI1-5	AC034_py_helafbspv_1mg_pierce.3	1mg	1	727.29	727.29	0.433114	0	3
TY@EFR	2	110966	1	Q9HC52_Y92	16.2503	Q9HC52	AC034_py_helafbspv_1mg_pierce.3	1mg	1	398.157	398.157	-1.301	0	3
DHY@IAAQVEQQHK	3	215637	2	O60583-2_Y456	1000	O60583-2	AC034_py_helafbspv_1mg_pierce.3	1mg	1	549.583	549.582	0.673238	0	3
KSDY@LY@SCGDETK	2	261869	3	Q7Z699_Y292	33.7558	Q7Z699	AC034_py_helafbspv_1mg_pierce.3	1mg	2	863.309	863.309	0.154058	1	3
KSDY@LY@SCGDETK	2	261869	5	Q7Z699_Y294	38.4164	Q7Z699	AC034_py_helafbspv_1mg_pierce.3	1mg	2	863.309	863.309	0.154058	1	3
NY@VTPVNR	2	8822680	1	P62993-2_Y168	64.7915	P62993-2	AC034_py_helafbspv_1mg_pierce.3	1mg	1	521.74	521.74	1.39533	0	3
GPVY@GMNR	2	387872	3	P49792_Y903	1000	P49792	AC034_py_helafbspv_1mg_pierce.3	1mg	1	487.203	487.202	1.79084	0	3
TPGDFY@DRR	2	632619	5	Q3V6T2-4_Y1715	39.3288	Q3V6T2-4	AC034_py_helafbspv_1mg_pierce.3	1mg	1	603.751	603.751	1.2265	1	3
QALEQY@EEVKK	3	343253	5	Q9UH65_Y517	1000	Q9UH65	AC034_py_helafbspv_1mg_pierce.3	1mg	1	482.229	482.229	0.539163	1	3
FY@QSEIK	2	150505	1	Q460N5-4_Y761	42.6519	Q460N5-4	AC034_py_helafbspv_1mg_pierce.3	1mg	1	497.718	497.718	1.17335	0	3
QALEQY@EEVKK	2	182666	5	Q9UH65_Y517	1000	Q9UH65	AC034_py_helafbspv_1mg_pierce.3	1mg	1	722.84	722.84	0.569974	1	3
AY@CVYR	2	133956	1	Q14571_Y1878	35.8197	Q14571	AC034_py_helafbspv_1mg_pierce.3	1mg	1	456.178	456.178	0.818759	0	3
DSM*SAAEVGTGQY@ATTK	2	3086690	12	Q9Y2J2-4_Y471	21.3031	Q9Y2J2-4	AC034_py_helafbspv_1mg_pierce.3	1mg	1	906.87	906.871	-1.40538	0	3
Y@QTLPGR	2	687295	0	Q6IQ23-3_Y586	37.4092	Q6IQ23-3	AC034_py_helafbspv_1mg_pierce.3	1mg	1	457.709	457.71	-2.4284	0	3
LNENY@EEVK	2	249487	4	Q02224-3_Y1167	1000	Q02224-3	AC034_py_helafbspv_1mg_pierce.3	1mg	1	609.257	609.258	-1.89001	0	3
LY@ECSQYGR	2	567264	1	O75123-2_Y447	65.1556	O75123-2	AC034_py_helafbspv_1mg_pierce.3	1mg	1	628.243	628.244	-1.70475	0	3
LQHQQLY@Y@SQDDSNR	3	505209	6	Q99569-2_Y1072	40.3388	Q99569-2	AC034_py_helafbspv_1mg_pierce.3	1mg	2	685.604	685.605	-1.56358	0	3
LQHQQLY@Y@SQDDSNR	3	505209	7	Q99569-2_Y1073	17.0091	Q99569-2	AC034_py_helafbspv_1mg_pierce.3	1mg	2	685.604	685.605	-1.56358	0	3
KSDY@LY@SCGDETK	3	117617	5	Q7Z699_Y294	30.7046	Q7Z699	AC034_py_helafbspv_1mg_pierce.3	1mg	2	575.874	575.875	-2.07974	1	3
NFDAY@R	2	321356	4	Q99569-2_Y1086	1000	Q99569-2	AC034_py_helafbspv_1mg_pierce.3	1mg	1	433.166	433.166	-0.338208	0	3
NY@VTPVNR	2	547818	1	P62993-2_Y168	64.7915	P62993-2	AC034_py_helafbspv_1mg_pierce.3	1mg	1	521.74	521.74	1.39533	0	3
EHY@VDLK	2	468838	2	P22392-2_Y52	1000	P22392-2	AC034_py_helafbspv_1mg_pierce.3	1mg	1	492.214	492.215	-2.54361	0	3
TY@SLSLPGCRHICR	3	203995	1	Q8WWQ8_Y80	14.4894	Q8WWQ8	AC034_py_helafbspv_1mg_pierce.3	1mg	1	600.607	600.608	-0.512259	1	3
NY@WEK	2	319125	1	O14964-2_Y334	1000	O14964-2	AC034_py_helafbspv_1mg_pierce.3	1mg	1	410.157	410.157	-1.41166	0	3
STDGQEPHSVVY@DTSNGK	3	401771	11	Q53SF7-4_Y494	22.873	Q53SF7-4	AC034_py_helafbspv_1mg_pierce.3	1mg	1	667.612	667.613	-1.21078	0	3
FKQY@LR	2	650131	3	P29353-7_Y205	1000	P29353-7	AC034_py_helafbspv_1mg_pierce.3	1mg	1	467.73	467.731	-2.14547	1	3
EGY@VSHHNTPAQSFANR	3	1980160	2	Q5T0W9_Y433	26.3058	Q5T0W9	AC034_py_helafbspv_1mg_pierce.3	1mg	1	665.621	665.622	-0.234868	0	3
LQHQQLY@Y@SQDDSNR	2	106755	7	Q99569-2_Y1073	13.24	Q99569-2	AC034_py_helafbspv_1mg_pierce.3	1mg	2	1027.9	1027.9	-0.904755	0	3
DSM*SAAEVGTGQY@ATTK	2	349674	12	Q9Y2J2-4_Y471	21.3031	Q9Y2J2-4	AC034_py_helafbspv_1mg_pierce.3	1mg	1	906.87	906.871	-1.40538	0	3
GSSGGY@GSGGAALQPK	2	200042	5	Q8TF74_Y74	18.8756	Q8TF74	AC034_py_helafbspv_1mg_pierce.3	1mg	1	737.322	737.322	0.362121	0	3
SMSVY@CTPNKPSR	3	234348	4	P16615-5_Y497	31.2747	P16615-5	AC034_py_helafbspv_1mg_pierce.3	1mg	1	536.23	536.23	-0.311434	0	3
FDQQKNDY@DQLQK	2	515768	7	P15924-3_Y1139	1000	P15924-3	AC034_py_helafbspv_1mg_pierce.3	1mg	1	875.378	875.378	0.13994	1	3
FSENPHVY@QR	3	126309	7	O75319_Y274	50.5838	O75319	AC034_py_helafbspv_1mg_pierce.3	1mg	1	452.862	452.863	-1.25425	0	3
SNHY@DPEEDEEYY@RK	3	877777	3	Q07157-2_Y1266	18.6027	Q07157-2	AC034_py_helafbspv_1mg_pierce.3	1mg	2	711.921	711.921	0.922855	1	3
SNHY@DPEEDEEYY@RK	3	877777	12	Q07157-2_Y1275	13.2658	Q07157-2	AC034_py_helafbspv_1mg_pierce.3	1mg	2	711.921	711.921	0.922855	1	3
EY@DPVEAR	2	133919	1	Q15555-5_Y124	1000	Q15555-5	AC034_py_helafbspv_1mg_pierce.3	1mg	1	529.713	529.713	-0.383226	0	3
STDGQEPHSVVY@DTSNGK	2	108022	11	Q53SF7-4_Y494	30.7046	Q53SF7-4	AC034_py_helafbspv_1mg_pierce.3	1mg	1	1000.91	1000.92	-1.84531	0	3
RGGNRFEPY@ANPTK	3	78446.1	8	P52272-2_Y64	34.3625	P52272-2	AC034_py_helafbspv_1mg_pierce.3	1mg	1	562.929	562.93	-0.494437	2	3
IEIHY@AK	2	693261	4	Q15003-2_Y499	1000	Q15003-2	AC034_py_helafbspv_1mg_pierce.3	1mg	1	477.228	477.228	-0.964948	0	3
AVSSNVGAY@M*QPGAR	2	438849	8	Q9UBB9-2_Y81	63.9436	Q9UBB9-2	AC034_py_helafbspv_1mg_pierce.3	1mg	1	802.35	802.35	-0.396959	0	3
SHDQSENENKKHEY@DDTHFFK	5	702258	13	Q68D51-3_Y102	25.3819	Q68D51-3	AC034_py_helafbspv_1mg_pierce.3	1mg	1	543.828	543.828	-0.607545	2	3
TY@M*DVMR	2	511915	1	O75533_Y152	13.2931	O75533	AC034_py_helafbspv_1mg_pierce.3	1mg	1	506.187	506.187	-0.956169	0	3
SMSVY@CTPNKPSR	2	153143	4	P16615-5_Y497	24.7542	P16615-5	AC034_py_helafbspv_1mg_pierce.3	1mg	1	803.841	803.841	-0.0758856	0	3
KSAENGIY@SVSGDEK	3	929050	7	P48029_Y11	26.5336	P48029	AC034_py_helafbspv_1mg_pierce.3	1mg	1	555.245	555.245	-1.05359	1	3
FSENPHVY@QR	2	121987	7	O75319_Y274	38.5171	O75319	AC034_py_helafbspv_1mg_pierce.3	1mg	1	678.79	678.79	-0.863301	0	3
YY@SHVDYR	2	87974.2	1	Q8NEY8-9_Y53	16.2503	Q8NEY8-9	AC034_py_helafbspv_1mg_pierce.3	1mg	1	591.733	591.734	-1.62573	0	3
TY@VISR	2	615960	1	Q7Z6E9-4_Y87	16.2503	Q7Z6E9-4	AC034_py_helafbspv_1mg_pierce.3	1mg	1	409.693	409.694	-1.65246	0	3
EALGVESHY@SR	3	331043	8	Q96AY4_Y1309	21.3041	Q96AY4	AC034_py_helafbspv_1mg_pierce.3	1mg	1	443.193	443.194	-1.45234	0	3
HPAGVY@QVSGLHNK	3	271868	5	Q9HBL0_Y1254	64.2562	Q9HBL0	AC034_py_helafbspv_1mg_pierce.3	1mg	1	529.587	529.587	-0.835872	0	3
GQMGPTEQGPY@AK	2	271487	10	Q96S66-4_Y227	23.3465	Q96S66-4	AC034_py_helafbspv_1mg_pierce.3	1mg	1	722.302	722.302	-0.0484562	0	3
VY@TPVASR	2	848975	1	Q9NS91_Y117	38.4164	Q9NS91	AC034_py_helafbspv_1mg_pierce.3	1mg	1	486.731	486.731	-1.08684	0	3
RDYTGAQSY@MHS	2	346839	8	O95297-3_Y206	13.24	O95297-3	AC034_py_helafbspv_1mg_pierce.3	1mg	1	748.287	748.287	-0.152348	1	3
TY@SSTSSFSDAK	2	169386	1	Q8IVI9-4_Y387	19.2082	Q8IVI9-4	AC034_py_helafbspv_1mg_pierce.3	1mg	1	680.768	680.769	-1.06865	0	3
AY@TGFSSNSER	2	105739	1	O15355_Y211	38.4164	O15355	AC034_py_helafbspv_1mg_pierce.3	1mg	1	649.757	649.756	0.691028	0	3
RSEALPEHTPY@CEASNPRPEK	4	331136	10	Q9Y4F5-3_Y70	26.9899	Q9Y4F5-3	AC034_py_helafbspv_1mg_pierce.3	1mg	1	637.787	637.788	-0.983479	1	3
SRDPHY@DDFR	3	291744992	5	Q86X29-6_Y395	23.7506	Q86X29-6	AC034_py_helafbspv_1mg_pierce.3	1mg	1	463.186	463.186	0.43683	1	3
AVVY@RETDPSPEER	2	1081150	3	Q9H4G0-4_Y684	53.5337	Q9H4G0-4	AC034_py_helafbspv_1mg_pierce.3	1mg	1	864.384	864.385	-1.28473	1	3
GY@TSDSEVY@TDHGRPGK	2	96024.7	1	Q92538-3_Y1316	16.1979	Q92538-3	AC034_py_helafbspv_1mg_pierce.3	1mg	2	1014.89	1014.89	-0.481826	0	3
GY@TSDSEVY@TDHGRPGK	2	96024.7	8	Q92538-3_Y1323	16.224	Q92538-3	AC034_py_helafbspv_1mg_pierce.3	1mg	2	1014.89	1014.89	-0.481826	0	3
AVVY@RETDPSPEER	3	3820920	3	Q9H4G0-4_Y684	17.5568	Q9H4G0-4	AC034_py_helafbspv_1mg_pierce.3	1mg	1	576.58	576.593	-21.8281	1	3
YRPSMEGY@R	3	677952	7	O60716-9_Y194	70.603	O60716-9	AC034_py_helafbspv_1mg_pierce.3	1mg	1	413.505	413.506	-0.886728	0	3
EAEY@SDKHGQY@LIGHGTK	2	487841	10	P54760_Y581	57.7805	P54760	AC034_py_helafbspv_1mg_pierce.3	1mg	2	1096.96	1096.96	0.277586	1	3
GDHPLTPGSHY@A	3	6961010	10	Q96D31-2_Y230	17.9534	Q96D31-2	AC034_py_helafbspv_1mg_pierce.3	1mg	1	444.518	444.519	-0.78437	0	3
KGSITEY@TAAEEK	2	495940	6	Q12982-2_Y180	16.224	Q12982-2	AC034_py_helafbspv_1mg_pierce.3	1mg	1	753.839	753.84	-0.604903	1	3
SSPEQSY@QGDM*YPTR	2	148267	6	Q9NQ84-2_Y324	16.224	Q9NQ84-2	AC034_py_helafbspv_1mg_pierce.3	1mg	1	921.356	921.356	0.316924	0	3
NHY@VPLK	2	766815	2	Q9BZF9-2_Y731	1000	Q9BZF9-2	AC034_py_helafbspv_1mg_pierce.3	1mg	1	475.728	475.728	-0.228071	0	3
MY@SYPAR	2	114011000	1	P07910-4_Y124	28.8739	P07910-4	AC034_py_helafbspv_1mg_pierce.3	1mg	1	484.191	484.191	-0.205498	0	3
FDGY@LNQGANNKK	3	196370	3	Q6P1M0_Y463	1000	Q6P1M0	AC034_py_helafbspv_1mg_pierce.3	1mg	1	516.899	516.9	-0.715807	1	3
GGY@LQGNVNGR	2	12201000	2	Q9UPY5_Y15	1000	Q9UPY5	AC034_py_helafbspv_1mg_pierce.3	1mg	1	607.761	607.769	-13.171	0	3
LSNNY@YCTR	2	747152	4	O95182_Y53	32.3958	O95182	AC034_py_helafbspv_1mg_pierce.3	1mg	1	635.749	635.75	-1.23162	0	3
GDHPLTPGSHY@A	2	1623980	10	Q96D31-2_Y230	37.4092	Q96D31-2	AC034_py_helafbspv_1mg_pierce.3	1mg	1	666.261	666.274	-19.6462	0	3
GDHPLTPGSHY@A	3	4124010	10	Q96D31-2_Y230	28.4917	Q96D31-2	AC034_py_helafbspv_1mg_pierce.3	1mg	1	444.518	444.519	-0.78437	0	3
RSENSY@QDAFSR	3	185770	5	O15047_Y305	24.7542	O15047	AC034_py_helafbspv_1mg_pierce.3	1mg	1	513.878	513.879	-2.63163	1	3
KGSITEY@TAAEEK	3	119744	6	Q12982-2_Y180	24.1536	Q12982-2	AC034_py_helafbspv_1mg_pierce.3	1mg	1	502.895	502.896	-1.03799	1	3
GDHPLTPGSHY@A	2	1667390	10	Q96D31-2_Y230	37.4092	Q96D31-2	AC034_py_helafbspv_1mg_pierce.3	1mg	1	666.261	666.274	-19.6462	0	3
GEEDEGEEKY@EVVK	3	3569080	9	Q7L3S4_Y34	1000	Q7L3S4	AC034_py_helafbspv_1mg_pierce.3	1mg	1	573.904	573.905	-0.569781	1	3
AVVY@RETDPSPEER	3	3260410	3	Q9H4G0-4_Y684	15.0073	Q9H4G0-4	AC034_py_helafbspv_1mg_pierce.3	1mg	1	576.58	576.593	-21.8281	1	3
AY@SNSIVR	2	456164	1	Q9H1Z4_Y78	38.4164	Q9H1Z4	AC034_py_helafbspv_1mg_pierce.3	1mg	1	495.226	495.226	-1.11969	0	3
GGY@LQGNVNGR	2	1385740	2	Q9UPY5_Y15	1000	Q9UPY5	AC034_py_helafbspv_1mg_pierce.3	1mg	1	607.761	607.769	-13.171	0	3
LY@ETSYR	2	941815	1	Q9UKN8_Y217	64.7915	Q9UKN8	AC034_py_helafbspv_1mg_pierce.3	1mg	1	506.212	506.213	-1.18824	0	3
Y@SLVAK	2	290822	0	Q9NQS7-2_Y322	20.3546	Q9NQS7-2	AC034_py_helafbspv_1mg_pierce.3	1mg	1	380.685	380.686	-2.19342	0	3
MY@SYPAR	2	9792880	1	P07910-4_Y124	28.8739	P07910-4	AC034_py_helafbspv_1mg_pierce.3	1mg	1	484.191	484.191	-0.205498	0	3
GDHPLTPGSHY@A	2	12677900	10	Q96D31-2_Y230	37.4092	Q96D31-2	AC034_py_helafbspv_1mg_pierce.3	1mg	1	666.261	666.274	-19.6462	0	3
ALGSAQY@EDPR	2	55073900	6	Q9BTC0_Y1700	65.1556	Q9BTC0	AC034_py_helafbspv_1mg_pierce.3	1mg	1	643.774	643.774	-0.63687	0	3
DKFY@HLAK	2	364492	3	Q8IY81_Y16	1000	Q8IY81	AC034_py_helafbspv_1mg_pierce.3	1mg	1	551.261	551.26	1.0993	1	3
KLGFY@EQHK	3	171967	4	Q9C0I3-2_Y397	1000	Q9C0I3-2	AC034_py_helafbspv_1mg_pierce.3	1mg	1	410.529	410.529	0.565125	1	3
MY@SYPAR	2	7597230	1	P07910-4_Y124	28.8739	P07910-4	AC034_py_helafbspv_1mg_pierce.3	1mg	1	484.191	484.191	-0.205498	0	3
GDHPLTPGSHY@A	3	6961010	10	Q96D31-2_Y230	26.3058	Q96D31-2	AC034_py_helafbspv_1mg_pierce.3	1mg	1	444.518	444.519	-0.78437	0	3
GEEDEGEEKY@EVVK	3	2177490	9	Q7L3S4_Y34	1000	Q7L3S4	AC034_py_helafbspv_1mg_pierce.3	1mg	1	573.904	573.905	-0.569781	1	3
ALPQNDDHY@VMQEHRK	3	192517	8	Q07912-3_Y347	1000	Q07912-3	AC034_py_helafbspv_1mg_pierce.3	1mg	1	687.638	687.638	-1.36555	1	3
RSVY@IDAR	2	290070	3	Q8WU90_Y137	30.8348	Q8WU90	AC034_py_helafbspv_1mg_pierce.3	1mg	1	530.252	530.253	-1.2164	1	3
ADFDHY@TGR	2	749634	5	Q86SQ0-3_Y158	28.8739	Q86SQ0-3	AC034_py_helafbspv_1mg_pierce.3	1mg	1	581.221	581.222	-0.941982	0	3
MQELY@GDGK	2	172439	4	O43719_Y22	1000	O43719	AC034_py_helafbspv_1mg_pierce.3	1mg	1	560.721	560.723	-2.62787	0	3
ESPEGSY@TDDANQEVR	2	261436	6	Q5T0N5-5_Y501	26.3752	Q5T0N5-5	AC034_py_helafbspv_1mg_pierce.3	1mg	1	938.864	938.865	-1.08269	0	3
ALGSAQY@EDPR	2	13270500	6	Q9BTC0_Y1700	65.1556	Q9BTC0	AC034_py_helafbspv_1mg_pierce.3	1mg	1	643.774	643.774	-0.63687	0	3
M*LY@EEETPK	2	142538	2	O60237-5_Y340	18.3423	O60237-5	AC034_py_helafbspv_1mg_pierce.3	1mg	1	618.259	618.249	16.3478	0	3
IKY@DAIAR	2	1129490	2	Q13573_Y98	1000	Q13573	AC034_py_helafbspv_1mg_pierce.3	1mg	1	515.26	515.26	0.229011	1	3
GPNVKGEY@DVTM*PK	2	5537700	7	Q09666_Y836	73.3109	Q09666	AC034_py_helafbspv_1mg_pierce.3	1mg	1	815.864	815.863	1.68165	1	3
ESDCHY@LEAR	2	570958	5	Q9HAZ1_Y56	34.9779	Q9HAZ1	AC034_py_helafbspv_1mg_pierce.3	1mg	1	680.255	680.255	-0.120543	0	3
ESDCHY@LEAR	3	550046	5	Q9HAZ1_Y56	59.053	Q9HAZ1	AC034_py_helafbspv_1mg_pierce.3	1mg	1	453.839	453.839	-0.0631648	0	3
STQY@LNQHQTAAMCK	3	214034	3	Q86W56-3_Y37	22.0108	Q86W56-3	AC034_py_helafbspv_1mg_pierce.3	1mg	1	620.93	620.931	-0.271099	0	3
AFHSSLHESIQKPY@NQK	4	428755	13	P23634-8_Y1146	22.5909	P23634-8	AC034_py_helafbspv_1mg_pierce.3	1mg	1	524.25	524.251	-1.31092	0	3
ALGSAQY@EDPR	2	4550790	6	Q9BTC0_Y1700	65.1556	Q9BTC0	AC034_py_helafbspv_1mg_pierce.3	1mg	1	643.774	643.774	-0.63687	0	3
VY@EELR	2	10591900	1	Q8NE71-2_Y378	1000	Q8NE71-2	AC034_py_helafbspv_1mg_pierce.3	1mg	1	444.697	444.697	-0.615026	0	3
SAPAM*QSSGSFNY@ARPK	3	919269	12	Q8WX93-4_Y20	50.2214	Q8WX93-4	AC034_py_helafbspv_1mg_pierce.3	1mg	1	632.277	632.277	0.64476	0	3
YHGHS@MSDPGVSY@R	3	175988	12	P29803_Y299	18.2958	P29803	AC034_py_helafbspv_1mg_pierce.3	1mg	2	584.88	584.879	0.891921	0	3
n#SNGY@EDHM*AEDCR	2	922948	3	Q15717_Y5	21.9901	Q15717	AC034_py_helafbspv_1mg_pierce.3	1mg	1	861.283	861.282	1.45713	0	3
STETALY@R	2	798919	6	Q14318-3_Y205	53.199	Q14318-3	AC034_py_helafbspv_1mg_pierce.3	1mg	1	510.723	510.724	-0.50125	0	3
SEGSEY@EEIPKR	3	659949	5	P48634_Y1094	47.3373	P48634	AC034_py_helafbspv_1mg_pierce.3	1mg	1	501.884	501.884	-0.0205891	1	3
SEGSEY@EEIPKR	2	453042	5	P48634_Y1094	30.7046	P48634	AC034_py_helafbspv_1mg_pierce.3	1mg	1	752.322	752.322	-0.0112984	1	3
DRPAM*QLY@QPGAR	3	263983	7	Q9BZI7-2_Y429	1000	Q9BZI7-2	AC034_py_helafbspv_1mg_pierce.3	1mg	1	533.576	533.576	-0.337971	0	3
ADFDHY@TGR	3	169983	5	Q86SQ0-3_Y158	28.5005	Q86SQ0-3	AC034_py_helafbspv_1mg_pierce.3	1mg	1	387.817	387.817	0.201126	0	3
S@NGY@EDHMAEDCR	3	498324	3	Q15717_Y5	1000	Q15717	AC034_py_helafbspv_1mg_pierce.3	1mg	2	581.841	581.844	-4.91944	0	3
PDY@LGADQR	2	495907	2	P35998_Y4	1000	P35998	AC034_py_helafbspv_1mg_pierce.3	1mg	1	557.732	557.732	-0.338873	0	3
SGDLPY@DGR	2	755108	5	Q86X29-6_Y430	56.6322	Q86X29-6	AC034_py_helafbspv_1mg_pierce.3	1mg	1	530.211	530.211	0.183889	0	3
TKGDEEEY@WNSSK	2	3688720	7	Q9H9C1-2_Y11	86.6218	Q9H9C1-2	AC034_py_helafbspv_1mg_pierce.3	1mg	1	826.828	826.827	0.542435	1	3
HELQANCY@EEVK	2	350778	7	P23528_Y140	1000	P23528	AC034_py_helafbspv_1mg_pierce.3	1mg	1	800.33	800.329	1.23699	0	3
EQGY@HRLPPGALAHR	4	169092	3	Q13671-2_Y619	1000	Q13671-2	AC034_py_helafbspv_1mg_pierce.3	1mg	1	446.22	446.22	-0.689682	1	3
KDASSQDCY@DIPR	2	1265560	8	Q13480-2_Y406	46.6769	Q13480-2	AC034_py_helafbspv_1mg_pierce.3	1mg	1	817.83	817.829	0.615654	1	3
RLQHQQLY@YSQDDSNR	3	111797	7	Q99569-2_Y1072	30.7046	Q99569-2	AC034_py_helafbspv_1mg_pierce.3	1mg	1	710.983	710.983	0.0881408	1	3
VY@EELR	2	1292210	1	Q8NE71-2_Y378	1000	Q8NE71-2	AC034_py_helafbspv_1mg_pierce.3	1mg	1	444.697	444.697	-0.615026	0	3
LAQSAEMY@HYQHQR	3	608815	7	Q9NQX5_Y249	48.9873	Q9NQX5	AC034_py_helafbspv_1mg_pierce.3	1mg	1	614.598	614.598	0.336263	0	3
HELQANCY@EEVK	3	336178	7	P23528_Y140	1000	P23528	AC034_py_helafbspv_1mg_pierce.3	1mg	1	533.888	533.889	-0.448908	0	3
AASADY@LRPR	2	531516	5	Q9NRA8-3_Y580	64.5356	Q9NRA8-3	AC034_py_helafbspv_1mg_pierce.3	1mg	1	600.282	600.282	-0.145765	0	3
n#SNGY@EDHMAEDCR	3	205394	3	Q15717_Y5	15.0073	Q15717	AC034_py_helafbspv_1mg_pierce.3	1mg	1	569.192	569.192	-0.621934	0	3
DTIPQTSEQKEYENRDY@K	3	631059	16	Q9UMZ2-9_Y862	17.6005	Q9UMZ2-9	AC034_py_helafbspv_1mg_pierce.3	1mg	1	775.341	775.341	0.270849	2	3
NCLEESEGCY@CR	2	380751	9	Q9BVS4-2_Y366	46.6769	Q9BVS4-2	AC034_py_helafbspv_1mg_pierce.3	1mg	1	828.778	828.778	-0.187022	0	3
SNHYDPEEDEEYY@RK	3	3415620	12	Q07157-2_Y1275	14.2316	Q07157-2	AC034_py_helafbspv_1mg_pierce.3	1mg	1	685.265	685.265	-0.752507	1	3
GPNVKGEY@DVTM*PK	2	224580	7	Q09666_Y836	68.5601	Q09666	AC034_py_helafbspv_1mg_pierce.3	1mg	1	815.864	815.863	1.68165	1	3
SEEHHLY@SNPIK	3	386689	6	O15042-3_Y408	36.8328	O15042-3	AC034_py_helafbspv_1mg_pierce.3	1mg	1	511.896	511.896	0.413495	0	3
LKGM*KDDDY@DDQLC	3	122231	8	P32121-5_Y389	1000	P32121-5	AC034_py_helafbspv_1mg_pierce.3	1mg	1	604.569	604.567	3.10524	2	3
ALGSAQY@EDPR	2	5392400	6	Q9BTC0_Y1700	65.1556	Q9BTC0	AC034_py_helafbspv_1mg_pierce.3	1mg	1	643.774	643.774	-0.63687	0	3
TKGDEEEY@WNSSK	3	997591	7	Q9H9C1-2_Y11	47.9279	Q9H9C1-2	AC034_py_helafbspv_1mg_pierce.3	1mg	1	551.553	551.554	-1.27337	1	3
GPNVKGEY@DVTM*PK	2	310368	7	Q09666_Y836	73.3109	Q09666	AC034_py_helafbspv_1mg_pierce.3	1mg	1	815.864	815.863	1.68165	1	3
NLY@AHIQK	2	35849800	2	P10586-2_Y1612	1000	P10586-2	AC034_py_helafbspv_1mg_pierce.3	1mg	1	533.748	533.758	-17.9126	0	3
DPHY@DDFR	3	6469560	3	Q86X29-6_Y395	1000	Q86X29-6	AC034_py_helafbspv_1mg_pierce.3	1mg	1	382.141	382.141	-2.08649	0	3
EY@TDLEVSHK	2	435020	1	Q9NQC3-6_Y683	26.3752	Q9NQC3-6	AC034_py_helafbspv_1mg_pierce.3	1mg	1	650.776	650.777	-1.11559	0	3
STVLQQQY@NR	2	733572	7	Q9Y490_Y436	106.938	Q9Y490	AC034_py_helafbspv_1mg_pierce.3	1mg	1	658.802	658.803	-2.44155	0	3
GFY@DPPRR	2	6243130	2	P31942-3_Y51	1000	P31942-3	AC034_py_helafbspv_1mg_pierce.3	1mg	1	544.229	544.24	-19.4936	1	3
VY@EELR	2	8396300	1	Q8NE71-2_Y378	1000	Q8NE71-2	AC034_py_helafbspv_1mg_pierce.3	1mg	1	444.697	444.697	-0.615026	0	3
KAEQGS@EEEGEGEEEEEEGGESKADDPY@AHLSKK	4	520424	27	Q8NE71_Y250	34.511	Q8NE71	AC034_py_helafbspv_1mg_pierce.3	1mg	2	967.639	967.637	1.57187	3	3
TKGDEEEY@WNSSK	2	376705	7	Q9H9C1-2_Y11	73.2957	Q9H9C1-2	AC034_py_helafbspv_1mg_pierce.3	1mg	1	826.828	826.827	0.542435	1	3
MDY@EDDRLR	3	4433800	2	P43243_Y219	1000	P43243	AC034_py_helafbspv_1mg_pierce.3	1mg	1	431.504	431.504	0.228657	1	3
KSPGGAGGGASGDGGFY@DPK	3	872923	16	Q92692-2_Y408	96.2888	Q92692-2	AC034_py_helafbspv_1mg_pierce.3	1mg	1	621.264	621.263	0.749547	1	3
TGVAGEDMQDNSGTY@GK	2	368519	14	Q05655_Y334	16.224	Q05655	AC034_py_helafbspv_1mg_pierce.3	1mg	1	905.355	905.354	1.10841	0	3
AASADY@LRPR	3	149472	5	Q9NRA8-3_Y580	57.7805	Q9NRA8-3	AC034_py_helafbspv_1mg_pierce.3	1mg	1	400.524	400.524	-0.00416122	0	3
LGEY@EDVSR	2	3333340	3	Q99426-2_Y47	59.0606	Q99426-2	AC034_py_helafbspv_1mg_pierce.3	1mg	1	574.237	574.237	0.647816	0	3
NLY@AHIQK	2	20618300	2	P10586-2_Y1612	1000	P10586-2	AC034_py_helafbspv_1mg_pierce.3	1mg	1	533.748	533.758	-17.9126	0	3
KSPGGAGGGASGDGGFY@DPK	2	243637	16	Q92692-2_Y408	38.1871	Q92692-2	AC034_py_helafbspv_1mg_pierce.3	1mg	1	931.393	931.391	1.60942	1	3
DTETVY@SEVRK	3	103869	5	P16284-6_Y713	13.2658	P16284-6	AC034_py_helafbspv_1mg_pierce.3	1mg	1	469.545	469.545	-0.0504034	1	3
SNHYDPEEDEEYY@RK	3	88952.2	12	Q07157-2_Y1275	18.8756	Q07157-2	AC034_py_helafbspv_1mg_pierce.3	1mg	1	685.265	685.265	-0.752507	1	3
MDY@EDDRLR	2	4923140	2	P43243_Y219	1000	P43243	AC034_py_helafbspv_1mg_pierce.3	1mg	1	646.74	646.753	-18.7533	1	3
TKGDEEEY@WNSSK	2	286328	7	Q9H9C1-2_Y11	73.2957	Q9H9C1-2	AC034_py_helafbspv_1mg_pierce.3	1mg	1	826.828	826.827	0.542435	1	3
LY@VEAK	2	188771	1	Q9ULG6-5_Y452	1000	Q9ULG6-5	AC034_py_helafbspv_1mg_pierce.3	1mg	1	401.691	401.691	-1.02193	0	3
QGGY@MPQ	2	357108	3	P40189-3_Y854	1000	P40189-3	AC034_py_helafbspv_1mg_pierce.3	1mg	1	430.654	430.654	-0.994999	0	3
EYY@TQNMER	2	239489	2	Q9NW64-2_Y68	16.224	Q9NW64-2	AC034_py_helafbspv_1mg_pierce.3	1mg	1	657.248	657.247	0.795743	0	3
AELY@QHLK	2	964841	3	Q9NVM9-2_Y585	1000	Q9NVM9-2	AC034_py_helafbspv_1mg_pierce.3	1mg	1	541.258	541.258	0.404613	0	3
KQALEQY@EEVK	2	160584	6	Q9UH65_Y517	1000	Q9UH65	AC034_py_helafbspv_1mg_pierce.3	1mg	1	722.84	722.84	0.0629462	1	3
GFY@DPPRR	2	740906	2	P31942-3_Y51	1000	P31942-3	AC034_py_helafbspv_1mg_pierce.3	1mg	1	544.229	544.24	-19.4936	1	3
IKEEPDNAQEY@GCVQQPK	3	271688	10	O95789-4_Y33	1000	O95789-4	AC034_py_helafbspv_1mg_pierce.3	1mg	1	738.326	738.324	1.76435	1	3
NLY@AHIQK	2	5891020	2	P10586-2_Y1612	1000	P10586-2	AC034_py_helafbspv_1mg_pierce.3	1mg	1	533.748	533.758	-17.9126	0	3
Y@EINADPR	2	161603	0	Q13641_Y403	1000	Q13641	AC034_py_helafbspv_1mg_pierce.3	1mg	1	529.232	529.221	20.8434	0	3
HY@EAVHDAGNDSGHGGESNLALK	4	175675	1	Q15075_Y60	40.3172	Q15075	AC034_py_helafbspv_1mg_pierce.3	1mg	1	615.266	615.266	-0.310029	0	3
LSQNSMHSSPASSNY@QQTTISHSPSSR	4	814108	14	Q6KC79-3_Y142	17.5568	Q6KC79-3	AC034_py_helafbspv_1mg_pierce.3	1mg	1	750.58	750.579	0.618189	0	3
LGEY@EDVSR	2	340094	3	Q99426-2_Y47	81.4183	Q99426-2	AC034_py_helafbspv_1mg_pierce.3	1mg	1	574.237	574.237	0.647816	0	3
AQY@DDIATR	2	122357	2	P78385_Y287	42.8082	P78385	AC034_py_helafbspv_1mg_pierce.3	1mg	1	566.738	566.737	2.3	0	3
NLY@AHIQK	2	537016	2	P10586-2_Y1612	1000	P10586-2	AC034_py_helafbspv_1mg_pierce.3	1mg	1	533.748	533.758	-17.9126	0	3
ILNTSPDGHPY@EK	2	421045	10	Q16600_Y197	57.7111	Q16600	AC034_py_helafbspv_1mg_pierce.3	1mg	1	775.849	775.848	1.71812	0	3
ILNTSPDGHPY@EK	3	375540	10	Q16600_Y197	37.7672	Q16600	AC034_py_helafbspv_1mg_pierce.3	1mg	1	517.569	517.568	1.66934	0	3
LY@ELESHR	2	383062	1	Q96LB3-2_Y282	86.0577	Q96LB3-2	AC034_py_helafbspv_1mg_pierce.3	1mg	1	563.751	563.75	2.36363	0	3
GHTLYTSDY@TNEK	3	454336	8	Q8IWW6-4_Y359	13.2658	Q8IWW6-4	AC034_py_helafbspv_1mg_pierce.3	1mg	1	536.891	536.891	1.09271	0	3
NLY@AHIQK	2	2185070	2	P10586-2_Y1612	1000	P10586-2	AC034_py_helafbspv_1mg_pierce.3	1mg	1	533.748	533.758	-17.9126	0	3
TY@MDVM*R	2	762744	1	O75533_Y152	16.2503	O75533	AC034_py_helafbspv_1mg_pierce.3	1mg	1	506.187	506.187	-1.01642	0	3
GHTLYTSDY@TNEK	2	478641	8	Q8IWW6-4_Y359	16.224	Q8IWW6-4	AC034_py_helafbspv_1mg_pierce.3	1mg	1	804.832	804.832	-0.149721	0	3
MDY@EDDRLR	2	441029	2	P43243_Y219	1000	P43243	AC034_py_helafbspv_1mg_pierce.3	1mg	1	646.74	646.753	-18.7533	1	3
IY@TMAADK	2	807283	1	Q5TH69_Y2014	38.4164	Q5TH69	AC034_py_helafbspv_1mg_pierce.3	1mg	1	496.711	496.712	-0.22649	0	3
DVLY@QCK	2	131548	3	Q9Y219-2_Y1111	1000	Q9Y219-2	AC034_py_helafbspv_1mg_pierce.3	1mg	1	503.209	503.209	0.49383	0	3
NY@SDGSETSSEFSK	2	120425	1	Q9H4L5-8_Y288	38.4164	Q9H4L5-8	AC034_py_helafbspv_1mg_pierce.3	1mg	1	809.301	809.301	-0.953292	0	3
VKEQY@QDVPM*PEEK	2	110082	4	Q99959-2_Y615	1000	Q99959-2	AC034_py_helafbspv_1mg_pierce.3	1mg	1	908.396	908.397	-1.42449	1	3
TY@DM*LK	2	174514	1	Q99959-2_Y108	13.2931	Q99959-2	AC034_py_helafbspv_1mg_pierce.3	1mg	1	433.672	433.672	-0.156801	0	3
GGNRFEPY@ANPTKR	3	1382620	7	P52272-2_Y64	99.2279	P52272-2	AC034_py_helafbspv_1mg_pierce.3	1mg	1	562.93	562.93	0.373048	2	3
DPHY@DDFR	3	2744900	3	Q86X29-6_Y395	1000	Q86X29-6	AC034_py_helafbspv_1mg_pierce.3	1mg	1	382.141	382.141	-2.08649	0	3
DSSSWY@QK	2	1247650	5	Q01968-2_Y133	30.7046	Q01968-2	AC034_py_helafbspv_1mg_pierce.3	1mg	1	540.706	540.705	0.663947	0	3
EKEHY@QVLE	2	149620000	4	Q86UP2-4_Y1325	1000	Q86UP2-4	AC034_py_helafbspv_1mg_pierce.3	1mg	1	627.773	627.774	-0.778944	1	3
Y@IETELKK	2	479001	0	Q9NZ63_Y118	53.199	Q9NZ63	AC034_py_helafbspv_1mg_pierce.3	1mg	1	552.273	552.273	0.736049	1	3
MDY@EDDRLR	3	3661410	2	P43243_Y219	1000	P43243	AC034_py_helafbspv_1mg_pierce.3	1mg	1	431.504	431.504	0.228657	1	3
RPM*GPVHY@EDIRENEAR	4	318564	7	Q6PII3_Y235	1000	Q6PII3	AC034_py_helafbspv_1mg_pierce.3	1mg	1	541.994	541.995	-2.03	1	3
SQVNGEAGSY@EMTNQHVK	3	198138	9	Q05D32-2_Y113	13.2658	Q05D32-2	AC034_py_helafbspv_1mg_pierce.3	1mg	1	686.957	686.958	-1.56196	0	3
NY@VTPVNR	2	131476	1	P62993-2_Y168	57.7479	P62993-2	AC034_py_helafbspv_1mg_pierce.3	1mg	1	521.74	521.74	1.39533	0	3
AGSSGNSCITY@QPSVSGEHK	3	2219250	10	Q99755-4_Y443	17.0091	Q99755-4	AC034_py_helafbspv_1mg_pierce.3	1mg	1	715.968	715.968	0.0428324	0	3
EKEHY@QVLE	3	18989200	4	Q86UP2-4_Y1325	1000	Q86UP2-4	AC034_py_helafbspv_1mg_pierce.3	1mg	1	418.852	418.852	0.23079	1	3
n#M*Y@AQPVTNTK	2	2646000	1	Q92535_Y2	48.8311	Q92535	AC034_py_helafbspv_1mg_pierce.3	1mg	1	645.776	645.775	1.16914	0	3
GGY@LQGNVNGR	2	35139.4	2	Q9UPY5_Y15	1000	Q9UPY5	AC034_py_helafbspv_1mg_pierce.3	1mg	1	607.761	607.769	-13.171	0	3
AY@SPAHPFR	2	306148	1	Q9ULT6-2_Y340	26.3752	Q9ULT6-2	AC034_py_helafbspv_1mg_pierce.3	1mg	1	563.252	563.247	7.58275	0	3
YQTDLY@ERER	3	676179	5	Q8WUA2_Y466	23.6238	Q8WUA2	AC034_py_helafbspv_1mg_pierce.3	1mg	1	484.877	484.877	0.302482	1	3
ALGSAQY@EDPR	2	1313650	6	Q9BTC0_Y1700	35.8197	Q9BTC0	AC034_py_helafbspv_1mg_pierce.3	1mg	1	643.774	643.774	-0.63687	0	3
YQTDLY@ERER	2	815109	5	Q8WUA2_Y466	35.8197	Q8WUA2	AC034_py_helafbspv_1mg_pierce.3	1mg	1	726.812	726.811	0.269671	1	3
EKEHY@QVLE	2	14132300	4	Q86UP2-4_Y1325	1000	Q86UP2-4	AC034_py_helafbspv_1mg_pierce.3	1mg	1	627.773	627.774	-0.778944	1	3
SGRPPGTGVVY@DR	2	434192	10	Q9BYW2-3_Y1320	31.5052	Q9BYW2-3	AC034_py_helafbspv_1mg_pierce.3	1mg	1	720.835	720.835	0.263583	0	3
GM*KDDDY@DDQLC	2	262066	6	P32121-5_Y389	1000	P32121-5	AC034_py_helafbspv_1mg_pierce.3	1mg	1	785.758	785.757	0.647146	1	3
KSDYLY@SCGDETK	2	161878	5	Q7Z699_Y294	32.3958	Q7Z699	AC034_py_helafbspv_1mg_pierce.3	1mg	1	823.327	823.326	0.916404	1	3
HPLSY@VAQR	2	584682	4	Q9H7M9_Y265	13.24	Q9H7M9	AC034_py_helafbspv_1mg_pierce.3	1mg	1	575.773	575.774	-0.982157	0	3
SGRPPGTGVVY@DR	3	494898	10	Q9BYW2-3_Y1320	55.4877	Q9BYW2-3	AC034_py_helafbspv_1mg_pierce.3	1mg	1	480.893	480.893	0.233593	0	3
n#MHY@Y@R	2	147197	2	Q8NG11-3_Y3	1000	Q8NG11-3	AC034_py_helafbspv_1mg_pierce.3	1mg	2	486.148	486.148	-0.101821	0	3
n#MHY@Y@R	2	147197	3	Q8NG11-3_Y4	1000	Q8NG11-3	AC034_py_helafbspv_1mg_pierce.3	1mg	2	486.148	486.148	-0.101821	0	3
EKEHY@QVLE	2	12130000	4	Q86UP2-4_Y1325	1000	Q86UP2-4	AC034_py_helafbspv_1mg_pierce.3	1mg	1	627.773	627.774	-0.778944	1	3
EKEHY@QVLE	3	1253540	4	Q86UP2-4_Y1325	1000	Q86UP2-4	AC034_py_helafbspv_1mg_pierce.3	1mg	1	418.852	418.852	0.23079	1	3
QYAGYDY@SQQGR	2	8259500	6	Q969M3-3_Y44	30.7046	Q969M3-3	AC034_py_helafbspv_1mg_pierce.3	1mg	1	758.299	758.299	1.04576	0	3
AQY@VLAK	2	665322	2	Q9NXG2_Y22	1000	Q9NXG2	AC034_py_helafbspv_1mg_pierce.3	1mg	1	436.717	436.717	-0.448803	0	3
VEKDY@SYLK	2	596286	4	Q5M775-5_Y545	19.3315	Q5M775-5	AC034_py_helafbspv_1mg_pierce.3	1mg	1	612.782	612.781	1.44342	1	3
VDTDDRTEGY@LR	2	345741	9	Q13433-2_Y218	35.8197	Q13433-2	AC034_py_helafbspv_1mg_pierce.3	1mg	1	760.326	760.325	1.48489	1	3
DMYDKEY@Y@SVHNK	3	16010500	6	P08581-2_Y1252	23.6387	P08581-2	AC034_py_helafbspv_1mg_pierce.3	1mg	2	617.896	617.895	2.23392	1	3
AIEPQKEEADENY@NSVNTR	2	1221460	12	Q12846-2_Y113	30.7046	Q12846-2	AC034_py_helafbspv_1mg_pierce.3	1mg	1	1144	1144	0.927886	1	3
EAGDVCY@ADVQK	2	1362880	6	Q13242_Y139	1000	Q13242	AC034_py_helafbspv_1mg_pierce.3	1mg	1	717.785	717.784	2.0612	0	3
SFYSSHY@AR	2	6068250	6	Q8NEY8-9_Y116	17.0091	Q8NEY8-9	AC034_py_helafbspv_1mg_pierce.3	1mg	1	599.239	599.24	-1.02296	0	3
AGSSGNSCITY@QPSVSGEHK	2	182698	10	Q99755-4_Y443	16.224	Q99755-4	AC034_py_helafbspv_1mg_pierce.3	1mg	1	1073.45	1073.45	1.12954	0	3
ETQAQY@QALER	2	545672	5	Q96SB3_Y746	29.9272	Q96SB3	AC034_py_helafbspv_1mg_pierce.3	1mg	1	708.813	708.811	1.74023	0	3
LGEY@EDVSR	2	6925670	3	Q99426-2_Y47	82.8962	Q99426-2	AC034_py_helafbspv_1mg_pierce.3	1mg	1	574.237	574.237	0.647816	0	3
EKEHY@QVLE	2	2243360	4	Q86UP2-4_Y1325	1000	Q86UP2-4	AC034_py_helafbspv_1mg_pierce.3	1mg	1	627.773	627.774	-0.778944	1	3
YPTPPSQHSY@ASSNAAER	3	841126	9	Q04721_Y2392	13.2658	Q04721	AC034_py_helafbspv_1mg_pierce.3	1mg	1	681.624	681.625	-1.30815	0	3
DMYDKEY@Y@SVHNK	2	2757710	6	P08581-2_Y1252	51.6432	P08581-2	AC034_py_helafbspv_1mg_pierce.3	1mg	2	926.338	926.338	-0.558112	1	3
DMYDKEY@Y@SVHNK	2	2757710	7	P08581-2_Y1253	38.4164	P08581-2	AC034_py_helafbspv_1mg_pierce.3	1mg	2	926.338	926.338	-0.558112	1	3
HVY@CVDVNEEK	2	351800	2	Q5VT06_Y152	1000	Q5VT06	AC034_py_helafbspv_1mg_pierce.3	1mg	1	736.299	736.3	-1.23659	0	3
FY@ETKEESYS@PSKDR	3	364065	1	Q96T23-3_Y213	25.3682	Q96T23-3	AC034_py_helafbspv_1mg_pierce.3	1mg	2	675.934	675.934	-0.895552	2	3
DM*YDKEY@Y@SVHNK	3	1883800	6	P08581-2_Y1252	40.4561	P08581-2	AC034_py_helafbspv_1mg_pierce.3	1mg	2	623.226	623.226	-0.190407	1	3
DM*YDKEY@Y@SVHNK	3	1883800	7	P08581-2_Y1253	18.8756	P08581-2	AC034_py_helafbspv_1mg_pierce.3	1mg	2	623.226	623.226	-0.190407	1	3
KQEY@LEVQR	2	898897	3	O14964_Y524	1000	O14964	AC034_py_helafbspv_1mg_pierce.3	1mg	1	636.803	636.803	0.224559	1	3
SFYSSHY@AR	3	1066320	6	Q8NEY8-9_Y116	40.3388	Q8NEY8-9	AC034_py_helafbspv_1mg_pierce.3	1mg	1	399.828	399.829	-3.19638	0	3
LGEY@EDVSR	2	5964760	3	Q99426-2_Y47	91.4134	Q99426-2	AC034_py_helafbspv_1mg_pierce.3	1mg	1	574.237	574.237	0.647816	0	3
GGHSDDLY@AVPHR	3	13006900	7	Q96ST8-3_Y157	34.0645	Q96ST8-3	AC034_py_helafbspv_1mg_pierce.3	1mg	1	501.884	501.884	-0.239763	0	3
DENNEEDAY@PDNVHAAAEEK	3	4419590	8	P52569-3_Y661	1000	P52569-3	AC034_py_helafbspv_1mg_pierce.3	1mg	1	780.636	780.636	0.470556	0	3
NKEVY@M*TPLR	2	1063710	4	Q9BPX3_Y929	17.0091	Q9BPX3	AC034_py_helafbspv_1mg_pierce.3	1mg	1	673.813	673.812	0.863741	1	3
GGHSDDLY@AVPHR	2	852750	7	Q96ST8-3_Y157	115.496	Q96ST8-3	AC034_py_helafbspv_1mg_pierce.3	1mg	1	752.322	752.322	-0.657298	0	3
LDY@CGGSGEPGGVQR	2	688005	2	Q15464-2_Y114	82.8962	Q15464-2	AC034_py_helafbspv_1mg_pierce.3	1mg	1	816.33	816.33	-0.110862	0	3
LGEY@EDVSR	2	3103740	3	Q99426-2_Y47	86.0577	Q99426-2	AC034_py_helafbspv_1mg_pierce.3	1mg	1	574.237	574.237	0.647816	0	3
DMYDKEY@Y@SVHNK	3	1868100	6	P08581-2_Y1252	25.7806	P08581-2	AC034_py_helafbspv_1mg_pierce.3	1mg	2	617.896	617.895	2.23392	1	3
SSSESY@TQSFQSR	2	413158	5	Q9BTU6_Y465	16.224	Q9BTU6	AC034_py_helafbspv_1mg_pierce.3	1mg	1	787.313	787.312	0.854172	0	3
DENNEEDAY@PDNVHAAAEEK	2	416797	8	P52569-3_Y661	1000	P52569-3	AC034_py_helafbspv_1mg_pierce.3	1mg	1	1170.45	1170.45	-0.722799	0	3
AGKGESAGY@MEPY@EAQR	3	762444	12	Q15464-2_Y272	87.9601	Q15464-2	AC034_py_helafbspv_1mg_pierce.3	1mg	2	668.592	668.592	-0.155551	1	3
GGHSDDLY@AVPHR	3	3325620	7	Q96ST8-3_Y157	37.684	Q96ST8-3	AC034_py_helafbspv_1mg_pierce.3	1mg	1	501.884	501.884	-0.239763	0	3
EHSY@VLSAAK	2	455803	3	O15231-8_Y195	13.24	O15231-8	AC034_py_helafbspv_1mg_pierce.3	1mg	1	592.771	592.771	-0.630935	0	3
RLNY@QTPGMR	3	624249	3	P10586-2_Y1312	39.8036	P10586-2	AC034_py_helafbspv_1mg_pierce.3	1mg	1	439.204	439.204	-0.155584	1	3
AIEPQKEEADENY@NS@VNTR	3	221326	12	Q12846-2_Y113	20.2468	Q12846-2	AC034_py_helafbspv_1mg_pierce.3	1mg	2	789.655	789.656	-0.742096	1	3
NKEVY@M*TPLR	3	375222	4	Q9BPX3_Y929	34.9779	Q9BPX3	AC034_py_helafbspv_1mg_pierce.3	1mg	1	449.544	449.544	0.309944	1	3
Y@EMLK	2	637697	0	Q8IZT6_Y1417	1000	Q8IZT6	AC034_py_helafbspv_1mg_pierce.3	1mg	1	382.159	382.158	0.336248	0	3
EQVY@DAMGEKEEAK	2	1842660	3	P49321-4_Y84	1000	P49321-4	AC034_py_helafbspv_1mg_pierce.3	1mg	1	853.852	853.853	-1.20688	1	3
AGKGESAGY@MEPY@EAQR	2	242715	8	Q15464-2_Y268	65.1556	Q15464-2	AC034_py_helafbspv_1mg_pierce.3	1mg	2	1002.38	1002.38	-0.879903	1	3
AGKGESAGY@MEPY@EAQR	2	242715	12	Q15464-2_Y272	119.169	Q15464-2	AC034_py_helafbspv_1mg_pierce.3	1mg	2	1002.38	1002.38	-0.879903	1	3
HGRNY@IVVDER	3	179545	4	Q92614-5_Y682	1000	Q92614-5	AC034_py_helafbspv_1mg_pierce.3	1mg	1	479.892	479.893	-1.39754	1	3
DM*YDKEY@Y@SVHNK	3	1883800	6	P08581-2_Y1252	32.072	P08581-2	AC034_py_helafbspv_1mg_pierce.3	1mg	2	623.226	623.226	-0.190407	1	3
LGEY@EDVSR	2	306804000	3	Q99426-2_Y47	91.4134	Q99426-2	AC034_py_helafbspv_1mg_pierce.3	1mg	1	574.237	574.237	0.647816	0	3
DMYDKEY@Y@SVHNK	3	657630	6	P08581-2_Y1252	23.6387	P08581-2	AC034_py_helafbspv_1mg_pierce.3	1mg	2	617.896	617.895	2.23392	1	3
EKEHY@QVLE	2	7594280	4	Q86UP2-4_Y1325	1000	Q86UP2-4	AC034_py_helafbspv_1mg_pierce.3	1mg	1	627.773	627.774	-0.778944	1	3
GAM*GHY@VLAER	3	966641	5	Q30201-7_Y250	1000	Q30201-7	AC034_py_helafbspv_1mg_pierce.3	1mg	1	433.857	433.857	0.421798	0	3
DENNEEDAY@PDNVHAAAEEK	3	294066	8	P52569-3_Y661	1000	P52569-3	AC034_py_helafbspv_1mg_pierce.3	1mg	1	780.636	780.636	0.470556	0	3
DAVVTY@TAESK	2	661455	5	P55011-3_Y275	16.224	P55011-3	AC034_py_helafbspv_1mg_pierce.3	1mg	1	632.279	632.279	0.886475	0	3
STETDNGY@VSLDGKK	3	257901	7	Q8N3S3-7_Y239	28.2822	Q8N3S3-7	AC034_py_helafbspv_1mg_pierce.3	1mg	1	565.25	565.249	1.80569	1	3
NSSWY@SSGSR	2	338868	4	Q86XZ4_Y482	16.224	Q86XZ4	AC034_py_helafbspv_1mg_pierce.3	1mg	1	605.73	605.73	0.993016	0	3
YPTPPSQHSY@ASSNAAER	3	229567	9	Q04721_Y2392	13.2658	Q04721	AC034_py_helafbspv_1mg_pierce.3	1mg	1	681.624	681.625	-1.30815	0	3
STETDNGY@VSLDGKK	2	151606	7	Q8N3S3-7_Y239	24.7542	Q8N3S3-7	AC034_py_helafbspv_1mg_pierce.3	1mg	1	847.37	847.369	0.554067	1	3
LGEY@EDVSR	2	364512000	3	Q99426-2_Y47	91.4134	Q99426-2	AC034_py_helafbspv_1mg_pierce.3	1mg	1	574.237	574.237	0.647816	0	3
YPTPPSQHSY@ASSNAAER	3	7471040	9	Q04721_Y2392	13.2658	Q04721	AC034_py_helafbspv_1mg_pierce.3	1mg	1	681.624	681.625	-1.30815	0	3
AIETDKEY@Y@TVKDDR	3	1745300	7	P23458_Y1034	29.9272	P23458	AC034_py_helafbspv_1mg_pierce.3	1mg	2	669.278	669.278	-0.199718	2	3
AIETDKEY@Y@TVKDDR	3	1745300	8	P23458_Y1035	22.0135	P23458	AC034_py_helafbspv_1mg_pierce.3	1mg	2	669.278	669.278	-0.199718	2	3
GGHSDDLY@AVPHR	3	4238760	7	Q96ST8-3_Y157	36.4661	Q96ST8-3	AC034_py_helafbspv_1mg_pierce.3	1mg	1	501.884	501.884	-0.239763	0	3
YIDEY@RNDY@TQGCEPGHR	3	555359	4	P49759-3_Y118	64.2563	P49759-3	AC034_py_helafbspv_1mg_pierce.3	1mg	2	811.637	811.638	-1.0945	1	3
YIDEY@RNDY@TQGCEPGHR	3	555359	8	P49759-3_Y122	48.874	P49759-3	AC034_py_helafbspv_1mg_pierce.3	1mg	2	811.637	811.638	-1.0945	1	3
QYY@YSADGSR	2	232466	2	Q8IWW6-4_Y376	16.224	Q8IWW6-4	AC034_py_helafbspv_1mg_pierce.3	1mg	1	645.246	645.245	0.395973	0	3
VVDSLY@NK	2	14997800	5	O00231-2_Y416	24.7542	O00231-2	AC034_py_helafbspv_1mg_pierce.3	1mg	1	509.236	509.236	-0.476204	0	3
DNHY@QINSIQK	3	236478	3	Q9Y2K1-2_Y516	33.1965	Q9Y2K1-2	AC034_py_helafbspv_1mg_pierce.3	1mg	1	480.548	480.549	-1.84997	0	3
GRPFY@S	2	466437	4	Q8TEW0-7_Y1272	13.2931	Q8TEW0-7	AC034_py_helafbspv_1mg_pierce.3	1mg	1	403.665	403.665	-0.745668	0	3
VY@QIPQR	2	203216	1	O43896_Y726	1000	O43896	AC034_py_helafbspv_1mg_pierce.3	1mg	1	492.239	492.239	0.482489	0	3
DNHY@QINSIQK	2	188426	3	Q9Y2K1-2_Y516	72.4224	Q9Y2K1-2	AC034_py_helafbspv_1mg_pierce.3	1mg	1	720.318	720.319	-1.84224	0	3
DENNEEDAY@PDNVHAAAEEK	3	137324	8	P52569-3_Y661	1000	P52569-3	AC034_py_helafbspv_1mg_pierce.3	1mg	1	780.636	780.636	0.470556	0	3
GSDY@ETFK	2	1065740	3	Q6NUM9_Y486	18.8756	Q6NUM9	AC034_py_helafbspv_1mg_pierce.3	1mg	1	513.694	513.694	-0.540205	0	3
LGEY@EDVSR	2	181968000	3	Q99426-2_Y47	86.0577	Q99426-2	AC034_py_helafbspv_1mg_pierce.3	1mg	1	574.237	574.237	0.647816	0	3
MCDSHY@LESR	2	449369	5	P49759-3_Y98	45.7067	P49759-3	AC034_py_helafbspv_1mg_pierce.3	1mg	1	689.251	689.252	-0.47878	0	3
KWDKDEY@EKLAEK	3	420533	6	Q96NC0_Y21	1000	Q96NC0	AC034_py_helafbspv_1mg_pierce.3	1mg	1	587.941	587.941	-0.430315	3	3
ASSPAESSPEDSGY@MR	2	276364	13	Q9Y4H2_Y742	13.2658	Q9Y4H2	AC034_py_helafbspv_1mg_pierce.3	1mg	1	875.836	875.835	0.870026	0	3
EQVY@DAM*GEKEEAK	2	177881	3	P49321-4_Y84	1000	P49321-4	AC034_py_helafbspv_1mg_pierce.3	1mg	1	861.85	861.85	-0.582468	1	3
AAASGQPRPEMQCPAEHEEDM*Y@R	3	128832	21	Q96BN8_Y56	31.049	Q96BN8	AC034_py_helafbspv_1mg_pierce.3	1mg	1	919.369	919.368	0.420941	0	3
KLKEESRDEESPY@ATSLY@HS	3	497702	17	Q8IV50-2_Y122	22.6055	Q8IV50-2	AC034_py_helafbspv_1mg_pierce.3	1mg	2	843.691	843.691	-0.0809933	3	3
SDVNKEYY@TQNMER	3	493658	7	Q9NW64-2_Y68	40.7092	Q9NW64-2	AC034_py_helafbspv_1mg_pierce.3	1mg	1	619.59	619.589	1.26912	1	3
AGKGES@AGYMEPY@EAQR	3	762444	12	Q15464-2_Y272	30.6512	Q15464-2	AC034_py_helafbspv_1mg_pierce.3	1mg	2	668.594	668.592	2.94816	1	3
MCDSHY@LESR	3	266069	5	P49759-3_Y98	15.0073	P49759-3	AC034_py_helafbspv_1mg_pierce.3	1mg	1	459.837	459.837	0.905393	0	3
KWDKDEY@EKLAEK	4	521369	6	Q96NC0_Y21	1000	Q96NC0	AC034_py_helafbspv_1mg_pierce.3	1mg	1	441.208	441.208	-0.437436	3	3
SY@EDLTESEDGAASGDSHK	3	2598140	1	Q86VX9_Y57	16.224	Q86VX9	AC034_py_helafbspv_1mg_pierce.3	1mg	1	693.267	693.267	0.394268	0	3
THHCSEEKEDEDY@MPIK	4	4251220	12	Q8WUA2_Y401	74.0935	Q8WUA2	AC034_py_helafbspv_1mg_pierce.3	1mg	1	557.723	557.722	0.616346	1	3
AEEPGGHAY@ETPREEIAR	3	5440000	8	Q9Y2H5_Y890	31.2747	Q9Y2H5	AC034_py_helafbspv_1mg_pierce.3	1mg	1	697.961	697.976	-21.6087	1	3
LQTASDESY@KDPTNIQSK	3	362986	8	Q13813-3_Y1559	18.8756	Q13813-3	AC034_py_helafbspv_1mg_pierce.3	1mg	1	702.32	702.319	0.443293	1	3
GGVPLY@DRNHVTGASSSSSSSTK	3	330950	5	O75197_Y1473	31.0929	O75197	AC034_py_helafbspv_1mg_pierce.3	1mg	1	792.028	792.027	1.24869	1	3
SDVNKEYY@TQNMER	2	289173	7	Q9NW64-2_Y68	16.224	Q9NW64-2	AC034_py_helafbspv_1mg_pierce.3	1mg	1	928.88	928.88	0.619563	1	3
MGY@MDPR	2	4443520	2	P23246-2_Y602	1000	P23246-2	AC034_py_helafbspv_1mg_pierce.3	1mg	1	475.169	475.169	0.112592	0	3
RPM*GPVHY@EDIR	3	177010	7	Q6PII3_Y235	1000	Q6PII3	AC034_py_helafbspv_1mg_pierce.3	1mg	1	522.569	522.569	-0.318937	0	3
THHCSEEKEDEDY@MPIK	3	1502290	12	Q8WUA2_Y401	88.8188	Q8WUA2	AC034_py_helafbspv_1mg_pierce.3	1mg	1	743.294	743.294	-0.198665	1	3
SMMSSY@SAADR	2	944632	5	P18583-9_Y1136	16.224	P18583-9	AC034_py_helafbspv_1mg_pierce.3	1mg	1	643.233	643.233	0.224646	0	3
RVY@EEFTK	2	1683280	2	Q96HW7-2_Y10	76.7327	Q96HW7-2	AC034_py_helafbspv_1mg_pierce.3	1mg	1	576.26	576.26	-0.348801	1	3
RAPGDQGEKY@IDLRH	4	198556	9	P43121_Y641	1000	P43121	AC034_py_helafbspv_1mg_pierce.3	1mg	1	459.47	459.47	0.161599	3	3
GY@QSLSDSPPGSR	2	455113	1	Q9NPR2_Y782	42.6519	Q9NPR2	AC034_py_helafbspv_1mg_pierce.3	1mg	1	715.801	715.801	0.176725	0	3
Y@EDYDYR	2	119967	0	Q13595-4_Y148	53.199	Q13595-4	AC034_py_helafbspv_1mg_pierce.3	1mg	1	552.19	552.189	1.32925	0	3
SVEY@EGDLK	2	657941	3	Q12888-3_Y817	53.1991	Q12888-3	AC034_py_helafbspv_1mg_pierce.3	1mg	1	560.234	560.234	-0.495329	0	3
HRQEY@DEMVAEAK	3	513473	4	O60347_Y421	1000	O60347	AC034_py_helafbspv_1mg_pierce.3	1mg	1	562.571	562.571	-0.412985	1	3
ETQTHENMSQLSEEEQNKDY@QDCSK	4	1300430	19	Q9BWU0_Y720	22.1707	Q9BWU0	AC034_py_helafbspv_1mg_pierce.3	1mg	1	785.312	785.313	-0.736013	1	3
ETQTHENMSQLSEEEQNKDY@QDCSK	3	1037370	19	Q9BWU0_Y720	24.778	Q9BWU0	AC034_py_helafbspv_1mg_pierce.3	1mg	1	1046.75	1046.75	1.15341	1	3
HSWY@HGPVSR	3	144920	3	P42684-8_Y153	26.4212	P42684-8	AC034_py_helafbspv_1mg_pierce.3	1mg	1	435.855	435.856	-0.663829	0	3
GAM*AATY@SALNR	2	1447670	6	P51812_Y707	13.24	P51812	AC034_py_helafbspv_1mg_pierce.3	1mg	1	661.285	661.284	0.98974	0	3
ETQTHENMSQLS@EEEQNKDY@QDCSK	3	490218	19	Q9BWU0_Y720	19.4137	Q9BWU0	AC034_py_helafbspv_1mg_pierce.3	1mg	2	1073.4	1073.4	0.511146	1	3
ETQTHENMSQLS@EEEQNKDY@QDCSK	4	364675	19	Q9BWU0_Y720	18.1097	Q9BWU0	AC034_py_helafbspv_1mg_pierce.3	1mg	2	805.306	805.305	1.2458	1	3
AQY@DELAR	2	370351	2	P05783_Y256	1000	P05783	AC034_py_helafbspv_1mg_pierce.3	1mg	1	523.222	523.221	1.01773	0	3
AQLY@TTNTVK	2	133622	3	P54132_Y199	24.437	P54132	AC034_py_helafbspv_1mg_pierce.3	1mg	1	609.792	609.792	0.391937	0	3
NMY@INR	2	517050	2	Q8TAG9-2_Y240	1000	Q8TAG9-2	AC034_py_helafbspv_1mg_pierce.3	1mg	1	445.683	445.683	-0.638346	0	3
TNKVY@DITER	2	274387	4	Q8IXW5-2_Y127	34.4604	Q8IXW5-2	AC034_py_helafbspv_1mg_pierce.3	1mg	1	659.806	659.806	0.134888	1	3
SQSY@IPTSGCR	2	1295440	3	Q9HB19_Y185	28.8739	Q9HB19	AC034_py_helafbspv_1mg_pierce.3	1mg	1	668.274	668.274	0.967417	0	3
VHEKPY@VELK	3	264840	5	Q8NFA0_Y849	1000	Q8NFA0	AC034_py_helafbspv_1mg_pierce.3	1mg	1	441.224	441.223	1.43313	0	3
SLQY@EYK	2	1529070	3	O75643-2_Y11	33.7014	O75643-2	AC034_py_helafbspv_1mg_pierce.3	1mg	1	505.715	505.715	0.267937	0	3
GGHSDDLY@AVPHR	3	0	7	Q96ST8-3_Y157	33.1965	Q96ST8-3	AC034_py_helafbspv_1mg_pierce.3	1mg	1	501.884	501.884	-0.239763	0	3
QY@AGYDYSQQGR	2	335376	1	Q969M3-3_Y39	64.5432	Q969M3-3	AC034_py_helafbspv_1mg_pierce.3	1mg	1	758.298	758.299	-0.241989	0	3
LQHQQLYY@SQDDSNR	3	383344	7	Q99569-2_Y1073	15.4977	Q99569-2	AC034_py_helafbspv_1mg_pierce.3	1mg	1	658.949	658.95	-0.719833	0	3
THHCSEEKEDEDY@MPIK	4	470296	12	Q8WUA2_Y401	119.227	Q8WUA2	AC034_py_helafbspv_1mg_pierce.3	1mg	1	557.723	557.722	0.616346	1	3
QY@AGYDYSQQGR	2	213900	1	Q969M3-3_Y39	64.5432	Q969M3-3	AC034_py_helafbspv_1mg_pierce.3	1mg	1	758.298	758.299	-0.241989	0	3
SHYT@M*EFGY@SSNSPSTHR	3	305459	8	O75581_Y1504	43.0288	O75581	AC034_py_helafbspv_1mg_pierce.3	1mg	2	755.277	755.277	0.701729	0	3
LSHSSGY@AQLNT@YSR	2	236818	6	Q96J84-3_Y544	46.2407	Q96J84-3	AC034_py_helafbspv_1mg_pierce.3	1mg	2	922.374	922.374	-0.555632	0	3
AQENY@EGSEEVSPPQTK	2	1203160	4	Q93008-1_Y2540	65.1556	Q93008-1	AC034_py_helafbspv_1mg_pierce.3	1mg	1	986.912	986.912	0.0683951	0	3
QNY@DEM*SPAGQISK	2	3069560	2	Q14789-4_Y888	34.4881	Q14789-4	AC034_py_helafbspv_1mg_pierce.3	1mg	1	832.339	832.337	2.11032	0	3
VYDQTNPY@TDVRR	3	529639	7	Q9UPU5_Y2024	13.145	Q9UPU5	AC034_py_helafbspv_1mg_pierce.3	1mg	1	569.59	569.589	1.35712	1	3
THHCSEEKEDEDY@M*PIKNTNQDIYR	4	332045	12	Q8WUA2_Y401	38.3418	Q8WUA2	AC034_py_helafbspv_1mg_pierce.3	1mg	1	812.84	812.838	2.8791	2	3
AIY@LHR	2	154189	2	Q8TE67-3_Y10	1000	Q8TE67-3	AC034_py_helafbspv_1mg_pierce.3	1mg	1	426.71	426.71	1.07567	0	3
RDVY@LSPR	2	978614	3	Q96E39_Y206	36.8328	Q96E39	AC034_py_helafbspv_1mg_pierce.3	1mg	1	543.262	543.261	1.93461	1	3
GGY@LQGNVNGR	2	0	2	Q9UPY5_Y15	1000	Q9UPY5	AC034_py_helafbspv_1mg_pierce.3	1mg	1	607.761	607.769	-13.171	0	3
LHSKY@ELQQIK	3	311950	4	Q6PCB5-2_Y477	15.0304	Q6PCB5-2	AC034_py_helafbspv_1mg_pierce.3	1mg	1	489.585	489.585	0.638636	1	3
DTY@HPMSEYPTY@HTHGR	3	76214096	2	P15941-9_Y116	17.1242	P15941-9	AC034_py_helafbspv_1mg_pierce.3	1mg	2	751.283	751.282	2.3857	0	3
DTY@HPMSEYPTY@HTHGR	3	76214096	11	P15941-9_Y125	24.7542	P15941-9	AC034_py_helafbspv_1mg_pierce.3	1mg	2	751.283	751.282	2.3857	0	3
QY@AGYDYSQQGR	2	2711240	1	Q969M3-3_Y39	64.5432	Q969M3-3	AC034_py_helafbspv_1mg_pierce.3	1mg	1	758.298	758.299	-0.241989	0	3
LSHS@SGYAQLNTY@SR	3	467614	12	Q96J84-3_Y550	13.2658	Q96J84-3	AC034_py_helafbspv_1mg_pierce.3	1mg	2	615.252	615.252	-0.0335906	0	3
AEEPGGHAY@ETPREEIAR	3	250596	8	Q9Y2H5_Y890	41.7191	Q9Y2H5	AC034_py_helafbspv_1mg_pierce.3	1mg	1	697.961	697.976	-21.6087	1	3
SLNSENSY@VSPR	2	495326	7	Q9H992-2_Y277	16.224	Q9H992-2	AC034_py_helafbspv_1mg_pierce.3	1mg	1	716.81	716.809	1.09583	0	3
EKY@IDQEELNK	3	427429	2	Q58FF8_Y198	1000	Q58FF8	AC034_py_helafbspv_1mg_pierce.3	1mg	1	496.892	496.892	-0.965335	1	3
DQRDPMY@DRYR	3	174719	6	Q9HCD5_Y107	17.5568	Q9HCD5	AC034_py_helafbspv_1mg_pierce.3	1mg	1	532.22	532.22	0.00438415	2	3
THHCSEEKEDEDY@MPIK	4	4251220	12	Q8WUA2_Y401	107.514	Q8WUA2	AC034_py_helafbspv_1mg_pierce.3	1mg	1	557.723	557.722	0.616346	1	3
SMMSAY@ER	2	476322	5	P18583-9_Y1077	24.7542	P18583-9	AC034_py_helafbspv_1mg_pierce.3	1mg	1	527.69	527.69	-0.699274	0	3
FKEEVNHY@SNEINK	3	464561	7	O95602_Y872	15.4977	O95602	AC034_py_helafbspv_1mg_pierce.3	1mg	1	610.94	610.94	0.0998461	1	3
AQENY@EGSEEVSPPQTK	3	535004	4	Q93008-1_Y2540	20.9484	Q93008-1	AC034_py_helafbspv_1mg_pierce.3	1mg	1	658.275	658.277	-2.62707	0	3
RDEY@GLPSQPK	2	1123130	3	Q8IZH2-2_Y1395	59.2977	Q8IZH2-2	AC034_py_helafbspv_1mg_pierce.3	1mg	1	685.312	685.311	1.2622	1	3
VEQEY@VASAMHGDSHDR	3	8338490	4	Q5T3F8-3_Y93	25.8759	Q5T3F8-3	AC034_py_helafbspv_1mg_pierce.3	1mg	1	670.954	670.939	23.6996	0	3
GTGEAEEEY@VGPR	2	332691	8	Q13895_Y49	87.5385	Q13895	AC034_py_helafbspv_1mg_pierce.3	1mg	1	737.301	737.298	2.93639	0	3
EKY@IDQEELNK	2	312910	2	Q58FF8_Y198	1000	Q58FF8	AC034_py_helafbspv_1mg_pierce.3	1mg	1	744.835	744.835	1.1526	1	3
KGS@ITEY@TAAEEK	2	4665480	6	Q12982-2_Y180	32.3958	Q12982-2	AC034_py_helafbspv_1mg_pierce.3	1mg	2	793.823	793.823	0.564987	1	3
DVY@VTTHTPR	2	220115	2	P78317_Y107	52.7504	P78317	AC034_py_helafbspv_1mg_pierce.3	1mg	1	634.789	634.787	2.4772	0	3
KGS@ITEY@TAAEEKEDGR	3	881208	6	Q12982-2_Y180	22.0135	Q12982-2	AC034_py_helafbspv_1mg_pierce.3	1mg	2	681.949	681.948	0.952662	2	3
GPGTHMSEPPHNNM*QVY@A	3	1286450	16	Q04721_Y2470	97.5653	Q04721	AC034_py_helafbspv_1mg_pierce.3	1mg	1	688.277	688.276	0.730811	0	3
QKELEDAY@WKDDDKHVM*R	4	193738	7	Q96CT7_Y38	1000	Q96CT7	AC034_py_helafbspv_1mg_pierce.3	1mg	1	601.268	601.268	0.197499	3	3
AEEPGGHAY@ETPREEIAR	3	250596	8	Q9Y2H5_Y890	23.6387	Q9Y2H5	AC034_py_helafbspv_1mg_pierce.3	1mg	1	697.961	697.976	-21.6087	1	3
THY@SNIEANESEEVR	2	2235030	2	P04632_Y87	14.4894	P04632	AC034_py_helafbspv_1mg_pierce.3	1mg	1	929.386	929.386	0.319566	0	3
Y@EEEPGLR	2	147541	0	O60437_Y1358	1000	O60437	AC034_py_helafbspv_1mg_pierce.3	1mg	1	536.721	536.721	0.0540318	0	3
AVCSTY@LQSR	2	1579790	5	Q9H2X6-3_Y361	16.224	Q9H2X6-3	AC034_py_helafbspv_1mg_pierce.3	1mg	1	632.773	632.773	-0.428274	0	3
ISY@VQDENRDPIRR	3	271836	2	Q9NQS7-2_Y73	19.8431	Q9NQS7-2	AC034_py_helafbspv_1mg_pierce.3	1mg	1	614.294	614.295	-0.663091	2	3
TYTY@ISR	2	799198	3	Q9Y297-2_Y566	21.5144	Q9Y297-2	AC034_py_helafbspv_1mg_pierce.3	1mg	1	492.215	492.215	-0.187926	0	3
QEY@VDYSESAK	2	171812	2	O60832_Y416	44.732	O60832	AC034_py_helafbspv_1mg_pierce.3	1mg	1	699.776	699.777	-0.621627	0	3
QKELEDAY@WKDDDKHVM*R	5	144865	7	Q96CT7_Y38	1000	Q96CT7	AC034_py_helafbspv_1mg_pierce.3	1mg	1	481.216	481.215	0.28054	3	3
DVY@VTTHTPR	3	140253	2	P78317_Y107	16.1895	P78317	AC034_py_helafbspv_1mg_pierce.3	1mg	1	423.527	423.527	-0.48954	0	3
SAVGFEY@QGKTEK	3	650597	6	Q14247-3_Y141	17.3566	Q14247-3	AC034_py_helafbspv_1mg_pierce.3	1mg	1	508.563	508.564	-1.17848	1	3
DTY@HPMSEYPTY@HTHGR	3	6565130	11	P15941-9_Y125	28.5005	P15941-9	AC034_py_helafbspv_1mg_pierce.3	1mg	2	751.283	751.282	2.3857	0	3
NGELQSDY@TEDATDTKPDR	3	564412	7	Q9HBD1_Y1044	24.7542	Q9HBD1	AC034_py_helafbspv_1mg_pierce.3	1mg	1	745.641	745.641	0.124725	0	3
GDHPLT@PGSHY@A	2	663878	10	Q96D31-2_Y230	24.7542	Q96D31-2	AC034_py_helafbspv_1mg_pierce.3	1mg	2	706.258	706.258	0.549374	0	3
SAVGFEY@QGKTEK	2	516384	6	Q14247-3_Y141	34.9779	Q14247-3	AC034_py_helafbspv_1mg_pierce.3	1mg	1	762.343	762.342	0.410576	1	3
MNGQY@QQPTDSLNNDNK	2	178769	4	Q9UPT9-2_Y438	24.1536	Q9UPT9-2	AC034_py_helafbspv_1mg_pierce.3	1mg	1	1023.92	1023.91	0.555222	0	3
LKTDNAGDQHGGGGGGGGGAGAAGGGGGGENY@DDPHKTPASPVVHIR	5	804166	31	P14866_Y92	18.5383	P14866	AC034_py_helafbspv_1mg_pierce.3	1mg	1	872.797	872.796	1.01238	2	3
GDATVSY@EDPPTAK	2	378383	6	Q01844-6_Y361	24.437	Q01844-6	AC034_py_helafbspv_1mg_pierce.3	1mg	1	765.822	765.822	-0.112298	0	3
RVY@IDPR	2	19684900	2	Q9NQS3-3_Y479	1000	Q9NQS3-3	AC034_py_helafbspv_1mg_pierce.3	1mg	1	499.744	499.745	-1.14759	1	3
ADGSGY@GSTLPPEK	2	269538	5	P55196-6_Y375	13.2658	P55196-6	AC034_py_helafbspv_1mg_pierce.3	1mg	1	729.812	729.811	0.642632	0	3
GHTLY@TSDYTNEK	3	195705	4	Q8IWW6-4_Y355	22.0135	Q8IWW6-4	AC034_py_helafbspv_1mg_pierce.3	1mg	1	536.891	536.891	0.29677	0	3
GPGTHMSEPPHNNM*QVY@A	2	236107	16	Q04721_Y2470	54.0229	Q04721	AC034_py_helafbspv_1mg_pierce.3	1mg	1	1031.91	1031.91	0.264558	0	3
GDHPLT@PGSHY@A	3	179884	10	Q96D31-2_Y230	15.0103	Q96D31-2	AC034_py_helafbspv_1mg_pierce.3	1mg	2	471.174	471.174	-0.517855	0	3
DTY@HPMSEYPTY@HTHGR	3	4377650	11	P15941-9_Y125	23.3435	P15941-9	AC034_py_helafbspv_1mg_pierce.3	1mg	2	751.283	751.282	2.3857	0	3
YDLY@EK	2	321562	3	Q6P2D0-2_Y54	44.732	Q6P2D0-2	AC034_py_helafbspv_1mg_pierce.3	1mg	1	455.684	455.683	0.770271	0	3
SSLY@NHY@LR	2	517981	3	P48378-2_Y196	30.7047	P48378-2	AC034_py_helafbspv_1mg_pierce.3	1mg	2	656.763	656.76	4.43006	0	3
SSLY@NHY@LR	2	517981	6	P48378-2_Y199	74.326	P48378-2	AC034_py_helafbspv_1mg_pierce.3	1mg	2	656.763	656.76	4.43006	0	3
IIDKY@EKIPR	3	198240	4	Q8WTT2_Y134	1000	Q8WTT2	AC034_py_helafbspv_1mg_pierce.3	1mg	1	452.242	452.243	-0.886693	2	3
DTYHPM*S@EYPTY@HTHGR	3	1203790	11	P15941-9_Y125	13.145	P15941-9	AC034_py_helafbspv_1mg_pierce.3	1mg	2	756.634	756.613	27.6529	0	3
SNHY@DPEEDEEYYRK	3	9739660	3	Q07157-2_Y1266	34.0388	Q07157-2	AC034_py_helafbspv_1mg_pierce.3	1mg	1	685.251	685.265	-21.0602	1	3
REVPVY@TDSEPR	3	1116530	5	Q96EK7-2_Y368	30.7046	Q96EK7-2	AC034_py_helafbspv_1mg_pierce.3	1mg	1	509.899	509.899	-0.805388	1	3
NY@EQWQSQR	2	1679430	1	O00308-2_Y253	135.876	O00308-2	AC034_py_helafbspv_1mg_pierce.3	1mg	1	659.764	659.764	-0.123529	0	3
KRNGLTSTY@AGIR	3	256893	8	Q9Y6N7-6_Y896	13.2658	Q9Y6N7-6	AC034_py_helafbspv_1mg_pierce.3	1mg	1	506.252	506.259	-13.3699	2	3
SAVGFDY@QGKTEK	3	381414	6	Q14247-3_Y178	26.6594	Q14247-3	AC034_py_helafbspv_1mg_pierce.3	1mg	1	503.893	503.892	0.825573	1	3
RVY@IDPR	2	12723300	2	Q9NQS3-3_Y479	1000	Q9NQS3-3	AC034_py_helafbspv_1mg_pierce.3	1mg	1	499.744	499.745	-1.14759	1	3
LGEY@EDVSR	2	364512000	3	Q99426-2_Y47	44.2778	Q99426-2	AC034_py_helafbspv_1mg_pierce.3	1mg	1	574.237	574.237	0.647816	0	3
GYENEDNY@SNIR	2	2794050	7	Q9Y217-2_Y261	16.224	Q9Y217-2	AC034_py_helafbspv_1mg_pierce.3	1mg	1	777.299	777.299	0.0598225	0	3
VPHNPY@ATLR	3	857563	5	Q9Y2L6-2_Y816	15.0304	Q9Y2L6-2	AC034_py_helafbspv_1mg_pierce.3	1mg	1	416.536	416.536	0.623395	0	3
KAEQGS@EEEGEGEEEEEEGGESKADDPY@AHLSK	4	3830770	27	Q8NE71_Y250	40.3564	Q8NE71	AC034_py_helafbspv_1mg_pierce.3	1mg	2	935.613	935.614	-0.333471	2	3
INPICNDHY@R	3	2154580	8	Q96KB5-2_Y74	1000	Q96KB5-2	AC034_py_helafbspv_1mg_pierce.3	1mg	1	461.195	461.195	-1.33711	0	3
LTDNIKY@EDCEDR	3	888215	6	P05549-2_Y11	97.0727	P05549-2	AC034_py_helafbspv_1mg_pierce.3	1mg	1	584.237	584.238	-0.605918	1	3
ISSIY@AR	2	451135	4	Q14683_Y973	21.3031	Q14683	AC034_py_helafbspv_1mg_pierce.3	1mg	1	445.212	445.213	-0.360502	0	3
SEGKHEGVY@RELVDEK	3	999231	8	Q9H7E2-3_Y283	37.6768	Q9H7E2-3	AC034_py_helafbspv_1mg_pierce.3	1mg	1	652.301	652.302	-1.72313	2	3
SWGQQAQEY@QEQK	2	659519	8	Q5VZK9-2_Y1294	120.784	Q5VZK9-2	AC034_py_helafbspv_1mg_pierce.3	1mg	1	845.348	845.349	-0.493288	0	3
ASESSEQDYY@SNMR	2	339820	9	Q8IUH3-3_Y205	16.224	Q8IUH3-3	AC034_py_helafbspv_1mg_pierce.3	1mg	1	873.821	873.819	1.73891	0	3
EVDY@SGLR	2	29357200	3	Q9UKY7-2_Y95	16.224	Q9UKY7-2	AC034_py_helafbspv_1mg_pierce.3	1mg	1	509.715	509.716	-0.776904	0	3
RY@ELPAPSSGQK	2	525184	1	O75934_Y87	71.7529	O75934	AC034_py_helafbspv_1mg_pierce.3	1mg	1	706.832	706.832	-0.044565	1	3
SEGKHEGVY@RELVDEK	4	863018	8	Q9H7E2-3_Y283	24.0127	Q9H7E2-3	AC034_py_helafbspv_1mg_pierce.3	1mg	1	489.479	489.478	0.827411	2	3
RY@ELPAPSSGQK	3	310183	1	O75934_Y87	70.9087	O75934	AC034_py_helafbspv_1mg_pierce.3	1mg	1	471.556	471.557	-1.58553	1	3
YTEFY@HVPTHSDASKK	3	551318	4	Q96HC4-7_Y148	28.7495	Q96HC4-7	AC034_py_helafbspv_1mg_pierce.3	1mg	1	663.962	663.963	-1.43683	1	3
LTDNIKY@EDCEDR	2	813277	6	P05549-2_Y11	92.2065	P05549-2	AC034_py_helafbspv_1mg_pierce.3	1mg	1	875.854	875.853	0.86487	1	3
RAETFAGY@DCTNSPTK	3	609047	7	Q6ZSZ5-2_Y570	37.2305	Q6ZSZ5-2	AC034_py_helafbspv_1mg_pierce.3	1mg	1	633.264	633.264	0.0210549	1	3
KNDKEAAGEGPALY@EDPPDQK	3	1513700	13	P27695_Y45	1000	P27695	AC034_py_helafbspv_1mg_pierce.3	1mg	1	784.685	784.685	0.246383	2	3
TNPEVHNY@QPQY@HPNIHPSQPR	3	10661200	7	Q9H329-2_Y447	90.3419	Q9H329-2	AC034_py_helafbspv_1mg_pierce.3	1mg	2	938.404	938.404	-0.182579	0	3
TNPEVHNY@QPQY@HPNIHPSQPR	3	10661200	11	Q9H329-2_Y451	94.6624	Q9H329-2	AC034_py_helafbspv_1mg_pierce.3	1mg	2	938.404	938.404	-0.182579	0	3
n#MY@ATDSR	2	454976	1	Q9UHN6-2_Y2	24.7542	Q9UHN6-2	AC034_py_helafbspv_1mg_pierce.3	1mg	1	483.176	483.175	1.39701	0	3
HTDDEMTGY@VATR	2	6029220	8	Q16539-5_Y182	43.0288	Q16539-5	AC034_py_helafbspv_1mg_pierce.3	1mg	1	788.311	788.311	-0.132562	0	3
HTDDEMTGY@VATR	2	2862740	8	Q16539-5_Y182	30.8348	Q16539-5	AC034_py_helafbspv_1mg_pierce.3	1mg	1	788.311	788.311	-0.132562	0	3
GVY@QY@HWQSHNVK	3	67058000	2	Q12965_Y7	114.186	Q12965	AC034_py_helafbspv_1mg_pierce.3	1mg	2	602.578	602.578	-0.620667	0	3
GVY@QY@HWQSHNVK	3	67058000	4	Q12965_Y9	84.6094	Q12965	AC034_py_helafbspv_1mg_pierce.3	1mg	2	602.578	602.578	-0.620667	0	3
SNHY@DPEEDEEYYRK	3	756929	3	Q07157-2_Y1266	37.2015	Q07157-2	AC034_py_helafbspv_1mg_pierce.3	1mg	1	685.251	685.265	-21.0602	1	3
EVDY@SGLR	2	2058900	3	Q9UKY7-2_Y95	16.224	Q9UKY7-2	AC034_py_helafbspv_1mg_pierce.3	1mg	1	509.715	509.716	-0.776904	0	3
MGY@MDPR	2	2520270	2	P23246-2_Y602	1000	P23246-2	AC034_py_helafbspv_1mg_pierce.3	1mg	1	475.169	475.169	0.112592	0	3
STRPTQQFY@QPPR	3	1294330	8	Q9H7E2-3_Y737	99.2279	Q9H7E2-3	AC034_py_helafbspv_1mg_pierce.3	1mg	1	562.599	562.598	1.17431	0	3
DTYHPMS@EYPTY@HTHGR	3	4377650	11	P15941-9_Y125	33.7014	P15941-9	AC034_py_helafbspv_1mg_pierce.3	1mg	2	751.301	751.282	25.3766	0	3
EVDY@SGLR	2	4281440	3	Q9UKY7-2_Y95	16.224	Q9UKY7-2	AC034_py_helafbspv_1mg_pierce.3	1mg	1	509.715	509.716	-0.776904	0	3
DTY@HPMSEYPTYHTHGR	4	5576860	2	P15941-9_Y116	21.3031	P15941-9	AC034_py_helafbspv_1mg_pierce.3	1mg	1	543.721	543.721	-0.301625	0	3
TVCSTY@LQSR	2	771835	5	Q9H422-2_Y359	16.224	Q9H422-2	AC034_py_helafbspv_1mg_pierce.3	1mg	1	647.779	647.779	0.0949399	0	3
SNHY@DPEEDEEYYRK	3	756929	3	Q07157-2_Y1266	13.2095	Q07157-2	AC034_py_helafbspv_1mg_pierce.3	1mg	1	685.251	685.265	-21.0602	1	3
GVY@QY@HWQSHNVK	2	9357350	2	Q12965_Y7	137.12	Q12965	AC034_py_helafbspv_1mg_pierce.3	1mg	2	903.343	903.363	-22.0662	0	3
GVY@QY@HWQSHNVK	2	9357350	4	Q12965_Y9	92.1669	Q12965	AC034_py_helafbspv_1mg_pierce.3	1mg	2	903.343	903.363	-22.0662	0	3
RVY@IDPR	2	11491000	2	Q9NQS3-3_Y479	1000	Q9NQS3-3	AC034_py_helafbspv_1mg_pierce.3	1mg	1	499.744	499.745	-1.14759	1	3
HTDDEM*TGY@VATR	2	1048270	8	Q16539-5_Y182	40.7092	Q16539-5	AC034_py_helafbspv_1mg_pierce.3	1mg	1	796.309	796.308	0.762267	0	3
TVY@QTLSAK	2	685050	2	Q969R2-6_Y519	42.6786	Q969R2-6	AC034_py_helafbspv_1mg_pierce.3	1mg	1	545.763	545.763	-0.248276	0	3
GGDLMAY@DRR	2	761737	6	P61978-3_Y299	1000	P61978-3	AC034_py_helafbspv_1mg_pierce.3	1mg	1	617.257	617.258	-1.0652	1	3
DTY@HPMSEYPTYHTHGR	3	2207180	2	P15941-9_Y116	14.8848	P15941-9	AC034_py_helafbspv_1mg_pierce.3	1mg	1	724.626	724.626	-0.323845	0	3
EEYEM*KDPTNGY@Y@NVR	3	297441	11	Q96J84-3_Y502	15.0073	Q96J84-3	AC034_py_helafbspv_1mg_pierce.3	1mg	2	728.605	728.606	-1.54954	1	3
EEYEM*KDPTNGY@Y@NVR	3	297441	12	Q96J84-3_Y503	18.8054	Q96J84-3	AC034_py_helafbspv_1mg_pierce.3	1mg	2	728.605	728.606	-1.54954	1	3
HTDDEM*TGY@VATR	2	9027980	8	Q16539-5_Y182	40.7092	Q16539-5	AC034_py_helafbspv_1mg_pierce.3	1mg	1	796.309	796.308	0.762267	0	3
HTDDEMTGY@VATR	2	2862740	8	Q16539-5_Y182	40.7092	Q16539-5	AC034_py_helafbspv_1mg_pierce.3	1mg	1	788.311	788.311	-0.132562	0	3
GVY@QY@HWQSHNVK	3	5020830	2	Q12965_Y7	107.3	Q12965	AC034_py_helafbspv_1mg_pierce.3	1mg	2	602.578	602.578	-0.620667	0	3
GVY@QY@HWQSHNVK	3	5020830	4	Q12965_Y9	76.9928	Q12965	AC034_py_helafbspv_1mg_pierce.3	1mg	2	602.578	602.578	-0.620667	0	3
TNPEVHNY@QPQY@HPNIHPSQPR	3	787289	7	Q9H329-2_Y447	90.3419	Q9H329-2	AC034_py_helafbspv_1mg_pierce.3	1mg	2	938.404	938.404	-0.182579	0	3
TNPEVHNY@QPQY@HPNIHPSQPR	3	787289	11	Q9H329-2_Y451	81.3025	Q9H329-2	AC034_py_helafbspv_1mg_pierce.3	1mg	2	938.404	938.404	-0.182579	0	3
VEQEY@VASAMHGDSHDRY@ER	3	1690370	4	Q5T3F8-3_Y93	24.4138	Q5T3F8-3	AC034_py_helafbspv_1mg_pierce.3	1mg	2	846.996	846.996	-0.235341	1	3
VEQEY@VASAMHGDSHDRY@ER	3	1690370	17	Q5T3F8-3_Y106	18.9548	Q5T3F8-3	AC034_py_helafbspv_1mg_pierce.3	1mg	2	846.996	846.996	-0.235341	1	3
VEQEY@VASAMHGDSHDRY@ER	4	1671670	4	Q5T3F8-3_Y93	33.8951	Q5T3F8-3	AC034_py_helafbspv_1mg_pierce.3	1mg	2	635.499	635.499	-0.192369	1	3
n#MGDERPHY@YGK	3	669170	7	Q8IWA5-2_Y8	14.2316	Q8IWA5-2	AC034_py_helafbspv_1mg_pierce.3	1mg	1	492.198	492.199	-1.05174	0	3
ENNKLY@EEVR	2	2344320	5	Q8N3C0-4_Y438	1000	Q8N3C0-4	AC034_py_helafbspv_1mg_pierce.3	1mg	1	687.309	687.308	0.251706	1	3
GGDLMAY@DRR	3	307181	6	P61978-3_Y299	1000	P61978-3	AC034_py_helafbspv_1mg_pierce.3	1mg	1	411.841	411.841	0.357743	1	3
YQHYGQQGQGY@CQPDAAVR	3	297935	10	Q7Z5J4-4_Y321	43.0742	Q7Z5J4-4	AC034_py_helafbspv_1mg_pierce.3	1mg	1	769.319	769.32	-0.195844	0	3
STRPTQQFY@QPPR	2	404799	8	Q9H7E2-3_Y737	34.9779	Q9H7E2-3	AC034_py_helafbspv_1mg_pierce.3	1mg	1	843.393	843.393	-0.770697	0	3
LQELY@SEQK	2	1214040	4	Q86SQ0_Y686	16.224	Q86SQ0	AC034_py_helafbspv_1mg_pierce.3	1mg	1	609.276	609.276	0.50798	0	3
Y@RDVSPFDHSR	3	548256	0	P18031_Y46	36.1872	P18031	AC034_py_helafbspv_1mg_pierce.3	1mg	1	486.877	486.877	-0.219768	1	3
ENNKLY@EEVR	3	1035320	5	Q8N3C0-4_Y438	1000	Q8N3C0-4	AC034_py_helafbspv_1mg_pierce.3	1mg	1	458.541	458.541	-0.00218083	1	3
GIY@TLNEHDK	3	1003420	2	Q5T0W9_Y343	26.5336	Q5T0W9	AC034_py_helafbspv_1mg_pierce.3	1mg	1	423.855	423.855	-0.494666	0	3
NEGSYGGHHHPSAPHATPAGFY@SSVNK	4	923136	21	O43248_Y138	13.2658	O43248	AC034_py_helafbspv_1mg_pierce.3	1mg	1	722.314	722.315	-0.86562	0	3
HSLEGHLRDENNEEDAY@PDNVHAAAEEK	5	601469	16	P52569-3_Y661	43.3802	P52569-3	AC034_py_helafbspv_1mg_pierce.3	1mg	1	654.681	654.681	-0.49001	1	3
DYRNDPY@EQDIR	3	620975	6	Q96T58_Y688	49.5899	Q96T58	AC034_py_helafbspv_1mg_pierce.3	1mg	1	555.23	555.23	-0.0900528	1	3
VEQEY@VASAM*HGDSHDRY@ER	3	298509	4	Q5T3F8-3_Y93	27.1565	Q5T3F8-3	AC034_py_helafbspv_1mg_pierce.3	1mg	2	852.328	852.328	-0.059445	1	3
VKY@HTLSLGR	3	794498	2	Q70EL4-4_Y1102	34.9779	Q70EL4-4	AC034_py_helafbspv_1mg_pierce.3	1mg	1	418.551	418.552	-0.678531	1	3
GVY@QY@HWQSHNVK	3	7792180	2	Q12965_Y7	100.742	Q12965	AC034_py_helafbspv_1mg_pierce.3	1mg	2	602.578	602.578	-0.620667	0	3
GVY@QY@HWQSHNVK	3	7792180	4	Q12965_Y9	71.0667	Q12965	AC034_py_helafbspv_1mg_pierce.3	1mg	2	602.578	602.578	-0.620667	0	3
SQEELREDKAY@QLER	3	3474980	10	P55196-6_Y1285	142.394	P55196-6	AC034_py_helafbspv_1mg_pierce.3	1mg	1	658.638	658.637	1.15896	2	3
HSLEGHLRDENNEEDAY@PDNVHAAAEEK	4	679723	16	P52569-3_Y661	43.3644	P52569-3	AC034_py_helafbspv_1mg_pierce.3	1mg	1	818.099	818.1	-0.859309	1	3
M*ENY@ELIHSSR	3	1089070	3	Q9Y2I1-2_Y796	79.2514	Q9Y2I1-2	AC034_py_helafbspv_1mg_pierce.3	1mg	1	492.207	492.206	1.31787	0	3
RRPHKEEEEEAY@Y@PPAPPPYSET@DSQASR	4	6696390	11	Q86X29-6_Y459	72.3036	Q86X29-6	AC034_py_helafbspv_1mg_pierce.3	1mg	3	914.876	914.875	1.84342	2	3
RRPHKEEEEEAY@Y@PPAPPPYSET@DSQASR	4	6696390	12	Q86X29-6_Y460	77.9082	Q86X29-6	AC034_py_helafbspv_1mg_pierce.3	1mg	3	914.876	914.875	1.84342	2	3
HTDDEM*TGY@VATR	2	373830	8	Q16539-5_Y182	17.0091	Q16539-5	AC034_py_helafbspv_1mg_pierce.3	1mg	1	796.309	796.308	0.762267	0	3
DY@SEADGLSER	2	2465610	1	Q9H4G0-4_Y37	38.4164	Q9H4G0-4	AC034_py_helafbspv_1mg_pierce.3	1mg	1	661.251	661.251	0.0378071	0	3
NY@FQPSTK	2	353281	1	O60934_Y458	91.4134	O60934	AC034_py_helafbspv_1mg_pierce.3	1mg	1	532.726	532.726	0.704865	0	3
TY@QASSAAFR	2	337450	1	Q92567-2_Y85	16.2503	Q92567-2	AC034_py_helafbspv_1mg_pierce.3	1mg	1	591.254	591.253	2.08624	0	3
HQGGWTDGGSGGGGGY@QDGGYR	3	1197830	15	Q8NCA5-2_Y394	41.5755	Q8NCA5-2	AC034_py_helafbspv_1mg_pierce.3	1mg	1	735.951	735.951	-0.0298933	0	3
GVY@QY@HWQSHNVK	2	857001	2	Q12965_Y7	126.463	Q12965	AC034_py_helafbspv_1mg_pierce.3	1mg	2	903.343	903.363	-22.0662	0	3
GVY@QY@HWQSHNVK	2	857001	4	Q12965_Y9	92.1669	Q12965	AC034_py_helafbspv_1mg_pierce.3	1mg	2	903.343	903.363	-22.0662	0	3
IY@AIAK	2	1251320	1	P31327-3_Y858	1000	P31327-3	AC034_py_helafbspv_1mg_pierce.3	1mg	1	379.696	379.696	-0.329211	0	3
IQY@LTR	2	473744	2	P78410-3_Y277	37.4092	P78410-3	AC034_py_helafbspv_1mg_pierce.3	1mg	1	437.215	437.215	-0.598104	0	3
GRPSLY@VQR	2	1672290	5	Q8IVT2_Y350	52.7504	Q8IVT2	AC034_py_helafbspv_1mg_pierce.3	1mg	1	578.287	578.287	0.34239	0	3
RKDFQY@EAMQER	3	623327	5	Q9UBB9-2_Y104	1000	Q9UBB9-2	AC034_py_helafbspv_1mg_pierce.3	1mg	1	560.912	560.912	0.303672	2	3
EY@DRLLEEHAK	3	560833	1	P51572-2_Y290	1000	P51572-2	AC034_py_helafbspv_1mg_pierce.3	1mg	1	494.892	494.892	-1.35787	1	3
RHEVTICNY@EASANPADHR	3	1299150	8	Q9GZP4-2_Y188	90.3488	Q9GZP4-2	AC034_py_helafbspv_1mg_pierce.3	1mg	1	774.003	774.002	0.366493	1	3
M*ENY@ELIHSSR	2	305064	3	Q9Y2I1-2_Y796	92.8698	Q9Y2I1-2	AC034_py_helafbspv_1mg_pierce.3	1mg	1	737.806	737.805	0.727834	0	3
NTTQNTGY@SSGTQNANYPVR	2	1970710	7	Q12965_Y941	33.7014	Q12965	AC034_py_helafbspv_1mg_pierce.3	1mg	1	1126.98	1126.98	0.450761	0	3
SY@EEHIPY@THMNGGKK	3	309156	7	P06213-2_Y1349	17.0091	P06213-2	AC034_py_helafbspv_1mg_pierce.3	1mg	2	684.26	684.276	-22.869	1	3
EHEEY@LKLK	3	336334	4	Q96HY6-2_Y189	1000	Q96HY6-2	AC034_py_helafbspv_1mg_pierce.3	1mg	1	423.535	423.536	-0.903506	1	3
KREDDDDDDDDDDDY@DNL	3	497085	14	Q16594_Y261	1000	Q16594	AC034_py_helafbspv_1mg_pierce.3	1mg	1	761.583	761.584	-0.717803	2	3
GRPSLY@VQR	3	481098	5	Q8IVT2_Y350	24.1536	Q8IVT2	AC034_py_helafbspv_1mg_pierce.3	1mg	1	385.86	385.861	-0.144266	0	3
Y@TEFY@HVPTHSDASKK	3	222237	4	Q96HC4-7_Y148	15.0073	Q96HC4-7	AC034_py_helafbspv_1mg_pierce.3	1mg	2	690.619	690.618	1.37702	1	3
DYRNDPY@EQDIR	2	312923	6	Q96T58_Y688	37.1071	Q96T58	AC034_py_helafbspv_1mg_pierce.3	1mg	1	832.341	832.341	0.394069	1	3
GPGTHMSEPPHNNM*QVY@A	3	216072	16	Q04721_Y2470	35.6453	Q04721	AC034_py_helafbspv_1mg_pierce.3	1mg	1	688.277	688.276	0.730811	0	3
TTEDEVHICHNQDGY@SY@PSR	2	134787	14	P01130-6_Y724	13.24	P01130-6	AC034_py_helafbspv_1mg_pierce.3	1mg	2	1284.48	1284.48	1.41652	0	3
AIETDKEY@YTVKDDR	2	167849	7	P23458_Y1034	26.3752	P23458	AC034_py_helafbspv_1mg_pierce.3	1mg	1	963.43	963.43	0.12715	2	3
QY@SWDQR	2	1935310	1	O75695_Y27	22.8533	O75695	AC034_py_helafbspv_1mg_pierce.3	1mg	1	531.706	531.706	0.734428	0	3
DIY@ETDY@YRK	2	1932500	2	P08069_Y1161	76.8327	P08069	AC034_py_helafbspv_1mg_pierce.3	1mg	2	763.287	763.286	1.17387	1	3
DIY@ETDY@YRK	2	1932500	6	P08069_Y1165	13.24	P08069	AC034_py_helafbspv_1mg_pierce.3	1mg	2	763.287	763.286	1.17387	1	3
KQSLY@LK	2	300340	4	Q9Y6A5_Y560	17.0091	Q9Y6A5	AC034_py_helafbspv_1mg_pierce.3	1mg	1	480.251	480.252	-1.48152	1	3
KRHY@EDEEDDEEDAPGNDPQEAVPSAAGK	4	302915	3	P19447_Y19	44.05	P19447	AC034_py_helafbspv_1mg_pierce.3	1mg	1	820.34	820.34	-0.771632	2	3
n#M*QDY@NKDDMSYR	2	134783	3	Q8WWI1-5_Y4	57.7805	Q8WWI1-5	AC034_py_helafbspv_1mg_pierce.3	1mg	1	852.308	852.308	-0.000586643	1	3
KLAAVTY@NGVDNNK	3	1797570	6	Q16181-2_Y318	18.8756	Q16181-2	AC034_py_helafbspv_1mg_pierce.3	1mg	1	529.59	529.591	-0.841531	1	3
HTDDEMTGY@VATR	2	65053800	8	Q16539-5_Y182	48.874	Q16539-5	AC034_py_helafbspv_1mg_pierce.3	1mg	1	788.311	788.311	-0.132562	0	3
KDY@ESLDYDR	2	767424	2	P51797-5_Y48	57.7479	P51797-5	AC034_py_helafbspv_1mg_pierce.3	1mg	1	692.277	692.277	-0.340904	1	3
SHSGIDCSY@VECCR	3	147107	8	Q9NRH1_Y182	17.0091	Q9NRH1	AC034_py_helafbspv_1mg_pierce.3	1mg	1	603.884	603.885	-1.02172	0	3
DIY@ETDY@YRK	3	548089	2	P08069_Y1161	26.4212	P08069	AC034_py_helafbspv_1mg_pierce.3	1mg	2	509.193	509.193	-0.653976	1	3
CEETGNAY@EDLSQK	2	129419	7	P49454_Y1036	31.5052	P49454	AC034_py_helafbspv_1mg_pierce.3	1mg	1	862.33	862.329	0.337458	0	3
HRDY@VCFR	3	2730340	3	Q96RV3-4_Y580	1000	Q96RV3-4	AC034_py_helafbspv_1mg_pierce.3	1mg	1	411.505	411.506	-1.50585	1	3
KADGRAS@PLY@ASYK	3	186550	9	Q9BUH8_Y468	26.4212	Q9BUH8	AC034_py_helafbspv_1mg_pierce.3	1mg	2	562.914	562.914	-0.165804	2	3
DMKEIEPNY@ESPSSNNQDKDSSQASK	4	265478	8	Q9H792_Y387	14.8943	Q9H792	AC034_py_helafbspv_1mg_pierce.3	1mg	1	752.817	752.817	0.0614359	2	3
IPVY@EEER	2	340621	3	Q8NE01-3_Y352	1000	Q8NE01-3	AC034_py_helafbspv_1mg_pierce.3	1mg	1	557.744	557.744	-0.672351	0	3
GPGTHMSEPPHNNM*QVY@A	3	1286450	16	Q04721_Y2470	51.9379	Q04721	AC034_py_helafbspv_1mg_pierce.3	1mg	1	688.277	688.276	0.730811	0	3
RRPHKEEEEEAY@Y@PPAPPPY@SETDSQASR	3	505278	11	Q86X29-6_Y459	118.256	Q86X29-6	AC034_py_helafbspv_1mg_pierce.3	1mg	3	1219.5	1219.5	-0.738283	2	3
RRPHKEEEEEAY@Y@PPAPPPY@SETDSQASR	3	505278	12	Q86X29-6_Y460	108.569	Q86X29-6	AC034_py_helafbspv_1mg_pierce.3	1mg	3	1219.5	1219.5	-0.738283	2	3
IAAEEEEENDGHY@QEEEEGGAHSLK	3	532603	12	Q96BY7_Y876	72.1888	Q96BY7	AC034_py_helafbspv_1mg_pierce.3	1mg	1	960.721	960.721	0.113109	0	3
LAELSDY@RR	2	317215	6	Q96PK6_Y614	15.4977	Q96PK6	AC034_py_helafbspv_1mg_pierce.3	1mg	1	601.782	601.782	0.030742	1	3
GSLQTPQNRPHGHQSPELPEGY@EQR	4	129675	21	Q9HCE7-2_Y240	22.673	Q9HCE7-2	AC034_py_helafbspv_1mg_pierce.3	1mg	1	731.339	731.337	1.63707	0	3
TVSHLY@QESISK	3	5975810	5	Q9C0D5-2_Y1721	33.6334	Q9C0D5-2	AC034_py_helafbspv_1mg_pierce.3	1mg	1	491.232	491.232	-0.280926	0	3
Y@LATASTMDHAR	3	708500	0	P02686-6_Y15	28.7495	P02686-6	AC034_py_helafbspv_1mg_pierce.3	1mg	1	472.871	472.871	0.049344	0	3
GADSAY@YQVGQTGK	2	1554280	5	Q9Y2I7_Y1772	16.224	Q9Y2I7	AC034_py_helafbspv_1mg_pierce.3	1mg	1	762.822	762.822	0.0891427	0	3
HRDY@VCFR	2	370263	3	Q96RV3-4_Y580	1000	Q96RV3-4	AC034_py_helafbspv_1mg_pierce.3	1mg	1	616.755	616.755	-0.754757	1	3
GAY@ASFGR	2	439479	2	P15923-3_Y57	51.6432	P15923-3	AC034_py_helafbspv_1mg_pierce.3	1mg	1	454.687	454.687	0.188042	0	3
DKEDTQVDSEARPM*KDETFGEY@SDNEEK	3	206260	21	P32004-3_Y1171	14.4892	P32004-3	AC034_py_helafbspv_1mg_pierce.3	1mg	1	1130.13	1130.13	2.28539	2	3
DKEDTQVDSEARPM*KDETFGEY@SDNEEK	3	206260	21	P32004-3_Y1171	14.4892	P32004-3	AC034_py_helafbspv_1mg_pierce.3	1mg	1	1130.13	1130.13	2.23131	2	3
YEY@ERIPR	3	785799	2	Q8NEY8-9_Y9	31.5052	Q8NEY8-9	AC034_py_helafbspv_1mg_pierce.3	1mg	1	402.517	402.517	0.381765	1	3
Y@LATASTMDHAR	2	571668	0	P02686-6_Y15	65.9379	P02686-6	AC034_py_helafbspv_1mg_pierce.3	1mg	1	708.803	708.803	1.26481	0	3
YIDEYRNDY@TQGCEPGHR	3	1264380	8	P49759-3_Y122	13.9884	P49759-3	AC034_py_helafbspv_1mg_pierce.3	1mg	1	784.984	784.983	0.873479	1	3
VQY@TETEPYHNYR	2	938128	2	Q86VM9-2_Y416	38.4164	Q86VM9-2	AC034_py_helafbspv_1mg_pierce.3	1mg	1	890.374	890.372	2.36867	0	3
LQQTY@AALNSK	2	631330	4	P46940_Y1510	16.224	P46940	AC034_py_helafbspv_1mg_pierce.3	1mg	1	658.817	658.816	1.90796	0	3
MREDY@DSVEQDGDEPGPQR	2	259663	4	Q9Y5S9-2_Y53	24.7542	Q9Y5S9-2	AC034_py_helafbspv_1mg_pierce.3	1mg	1	1151.95	1151.95	2.15504	1	3
VADSDY@EAICK	2	2667420	5	Q5VU43-2_Y180	38.663	Q5VU43-2	AC034_py_helafbspv_1mg_pierce.3	1mg	1	675.769	675.768	1.47684	0	3
EIEESKSECY@SNIY@EQR	3	504726	13	O95405-3_Y520	20.8024	O95405-3	AC034_py_helafbspv_1mg_pierce.3	1mg	2	775.3	775.299	1.30143	1	3
HLY@NDPVPR	2	1127430	2	O76039-2_Y704	1000	O76039-2	AC034_py_helafbspv_1mg_pierce.3	1mg	1	595.772	595.771	1.4754	0	3
EATQPEPIY@AESTKR	3	2147900	8	Q86YV5_Y413	15.0073	Q86YV5	AC034_py_helafbspv_1mg_pierce.3	1mg	1	600.613	600.612	2.5091	1	3
SSNY@ENGEIGESQVK	2	352641	3	Q14571_Y1136	18.8773	Q14571	AC034_py_helafbspv_1mg_pierce.3	1mg	1	860.858	860.857	1.59376	0	3
EQY@EALQEETR	2	64301	2	Q9UPN3-5_Y2145	46.6028	Q9UPN3-5	AC034_py_helafbspv_1mg_pierce.3	1mg	1	738.299	738.306	-10.1874	0	3
LQHQQLY@YSQDDSNR	3	215481	6	Q99569-2_Y1072	17.0091	Q99569-2	AC034_py_helafbspv_1mg_pierce.3	1mg	1	658.95	658.95	0.0207401	0	3
TY@VISASR	2	172317	1	Q15058_Y67	16.2503	Q15058	AC034_py_helafbspv_1mg_pierce.3	1mg	1	488.729	488.729	0.624068	0	3
RVY@ELHGSSPAVSSEECTPSR	3	5290170	2	Q15058_Y1626	96.0132	Q15058	AC034_py_helafbspv_1mg_pierce.3	1mg	1	810.005	810.025	-24.3768	1	3
AAPPPPGY@HQNGVIR	2	862562	7	Q12965_Y961	1000	Q12965	AC034_py_helafbspv_1mg_pierce.3	1mg	1	827.401	827.399	2.95262	0	3
RGVITDQNSDGY@CQTGTMSR	3	639131	11	P15924-3_Y56	57.7805	P15924-3	AC034_py_helafbspv_1mg_pierce.3	1mg	1	775.991	775.991	-0.266756	1	3
EATQPEPIY@AESTKR	2	386033	8	Q86YV5_Y413	30.6566	Q86YV5	AC034_py_helafbspv_1mg_pierce.3	1mg	1	900.416	900.414	1.80583	1	3
EQPGTFDY@QR	2	502534	7	Q8TEH3-7_Y612	44.732	Q8TEH3-7	AC034_py_helafbspv_1mg_pierce.3	1mg	1	660.767	660.766	0.783938	0	3
AS@FDERQPY@AHMNGGR	3	895011	8	P08069_Y1346	1000	P08069	AC034_py_helafbspv_1mg_pierce.3	1mg	2	665.928	665.924	6.27195	1	3
IYNGDYY@R	2	451456	6	P30530-2_Y694	16.224	P30530-2	AC034_py_helafbspv_1mg_pierce.3	1mg	1	572.229	572.229	0.269123	0	3
DTYHPM*SEYPTY@HTHGR	4	651099	11	P15941-9_Y125	15.0073	P15941-9	AC034_py_helafbspv_1mg_pierce.3	1mg	1	547.72	547.72	-0.875904	0	3
NLTEQNSY@SNIPHEGK	3	21707900	7	Q9NZB2-6_Y418	13.2658	Q9NZB2-6	AC034_py_helafbspv_1mg_pierce.3	1mg	1	637.602	637.614	-19.4191	0	3
TNPEVHNY@QPQY@HPNIHPSQPR	3	10661200	7	Q9H329-2_Y447	56.026	Q9H329-2	AC034_py_helafbspv_1mg_pierce.3	1mg	2	938.404	938.404	-0.182579	0	3
TNPEVHNY@QPQY@HPNIHPSQPR	3	10661200	11	Q9H329-2_Y451	63.3397	Q9H329-2	AC034_py_helafbspv_1mg_pierce.3	1mg	2	938.404	938.404	-0.182579	0	3
LKTDNAGDQHGGGGGGGGGAGAAGGGGGGENY@DDPHKTPASPVVHIR	5	436102	31	P14866_Y92	27.923	P14866	AC034_py_helafbspv_1mg_pierce.3	1mg	1	872.797	872.796	1.01238	2	3
LEETKEY@QEPEVPESNQK	3	10936800	6	P33981-2_Y374	16.5032	P33981-2	AC034_py_helafbspv_1mg_pierce.3	1mg	1	753.003	753.002	1.04338	1	3
STSQGSINSPVY@SR	2	1218390	11	O14639-6_Y429	13.24	O14639-6	AC034_py_helafbspv_1mg_pierce.3	1mg	1	781.847	781.846	1.70174	0	3
NRESY@EVSLTQK	3	1730240	4	Q9NX40_Y210	26.5336	Q9NX40	AC034_py_helafbspv_1mg_pierce.3	1mg	1	511.904	511.903	1.14149	1	3
RVY@ELHGSSPAVSSEECTPSR	4	488963	2	Q15058_Y1626	14.9844	Q15058	AC034_py_helafbspv_1mg_pierce.3	1mg	1	607.772	607.77	1.93987	1	3
EALEHKDREDY@VPYTGEK	4	875056	10	Q9NYL9_Y86	15.9531	Q9NYL9	AC034_py_helafbspv_1mg_pierce.3	1mg	1	565.505	565.505	0.839957	2	3
RVY@ELHGSSPAVSSEECTPSR	3	507239	2	Q15058_Y1626	96.0132	Q15058	AC034_py_helafbspv_1mg_pierce.3	1mg	1	810.005	810.025	-24.3768	1	3
RRPHKEEEEEAY@YPPAPPPYS@ETDSQASR	4	52536400	11	Q86X29-6_Y459	27.0548	Q86X29-6	AC034_py_helafbspv_1mg_pierce.3	1mg	2	894.883	894.883	0.322109	2	3
GVY@QY@HWQSHNVK	3	67058000	2	Q12965_Y7	59.678	Q12965	AC034_py_helafbspv_1mg_pierce.3	1mg	2	602.578	602.578	-0.620667	0	3
GVY@QY@HWQSHNVK	3	67058000	4	Q12965_Y9	43.4079	Q12965	AC034_py_helafbspv_1mg_pierce.3	1mg	2	602.578	602.578	-0.620667	0	3
EY@ETNWR	2	209122	1	Q93073-2_Y829	30.7046	Q93073-2	AC034_py_helafbspv_1mg_pierce.3	1mg	1	539.206	539.206	0.0166912	0	3
VRHPLSY@VAQR	3	1153330	6	Q9H7M9_Y265	18.8756	Q9H7M9	AC034_py_helafbspv_1mg_pierce.3	1mg	1	469.241	469.242	-0.791349	1	3
LEETKEY@QEPEVPESNQK	3	1301490	6	P33981-2_Y374	16.5032	P33981-2	AC034_py_helafbspv_1mg_pierce.3	1mg	1	753.003	753.002	1.04338	1	3
GSY@GSDAEEEEY@RQQLSEHSK	3	463418	2	Q9UDY2-7_Y1188	19.2082	Q9UDY2-7	AC034_py_helafbspv_1mg_pierce.3	1mg	2	863.667	863.665	2.42261	1	3
SSEPVREDSSGMHHENQTY@PPY@SPQAQPQPIHR	4	491592	21	Q07157-2_Y898	38.7513	Q07157-2	AC034_py_helafbspv_1mg_pierce.3	1mg	2	987.424	987.421	2.14801	1	3
LEETKEY@QEPEVPESNQK	2	738695	6	P33981-2_Y374	53.5337	P33981-2	AC034_py_helafbspv_1mg_pierce.3	1mg	1	1129	1129	1.07662	1	3
RIS@Y@VQDENRDPIRR	3	1215170	3	Q9NQS7-2_Y73	1000	Q9NQS7-2	AC034_py_helafbspv_1mg_pierce.3	1mg	2	692.984	692.984	0.470429	3	3
VAS@ETHSEGSEY@EELPKR	3	427946	11	Q5JSZ5_Y1141	18.3423	Q5JSZ5	AC034_py_helafbspv_1mg_pierce.3	1mg	2	736.635	736.635	0.170596	1	3
LDTASSNGY@QRPGSVVAAK	3	0	8	A6NI28_Y792	20.5682	A6NI28	AC034_py_helafbspv_1mg_pierce.3	1mg	1	667.647	667.653	-8.75195	0	3
GGNRFEPY@ANPTK	3	479757	7	P52272-2_Y64	43.4079	P52272-2	AC034_py_helafbspv_1mg_pierce.3	1mg	1	510.896	510.896	-0.16246	1	3
GGNRFEPY@ANPTK	2	493369	7	P52272-2_Y64	82.8962	P52272-2	AC034_py_helafbspv_1mg_pierce.3	1mg	1	765.84	765.84	-0.114254	1	3
DRVEQEY@VASAMHGDSHDR	4	3539260	6	Q5T3F8-3_Y93	84.3502	Q5T3F8-3	AC034_py_helafbspv_1mg_pierce.3	1mg	1	571.238	571.238	-0.365435	1	3
HCFTSPDY@QQQCHEMAER	3	300089	7	Q6IQ49-3_Y61	44.1211	Q6IQ49-3	AC034_py_helafbspv_1mg_pierce.3	1mg	1	801.971	801.97	1.44602	0	3
MKKEEEEEEEENRMSEEAEKQY@QQNK	4	202740	21	Q8N128-2_Y186	16.0415	Q8N128-2	AC034_py_helafbspv_1mg_pierce.3	1mg	1	846.357	846.358	-0.515338	4	3
SY@ESVEGNIK	2	1395090	1	O75376-2_Y1263	19.2082	O75376-2	AC034_py_helafbspv_1mg_pierce.3	1mg	1	603.258	603.258	0.721913	0	3
KQATTNVY@QVQTGSEY@TDTSNHSSLK	3	2571170	7	Q14161-9_Y403	32.594	Q14161-9	AC034_py_helafbspv_1mg_pierce.3	1mg	2	1016.44	1016.44	0.712946	1	3
n#MESGAY@GAAK	2	2443130	5	O43760-2_Y6	35.8197	O43760-2	AC034_py_helafbspv_1mg_pierce.3	1mg	1	553.715	553.715	0.778378	0	3
SDSY@AAFR	2	317999	3	Q8TF72_Y392	22.8533	Q8TF72	AC034_py_helafbspv_1mg_pierce.3	1mg	1	498.695	498.695	-0.00401047	0	3
DAGYIY@CQR	2	344394	5	Q96QD5-2_Y442	30.7046	Q96QD5-2	AC034_py_helafbspv_1mg_pierce.3	1mg	1	613.24	613.239	0.796589	0	3
LKTDNAGDQHGGGGGGGGGAGAAGGGGGGENY@DDPHKTPASPVVHIR	5	14379000	31	P14866_Y92	27.923	P14866	AC034_py_helafbspv_1mg_pierce.3	1mg	1	872.797	872.796	1.01238	2	3
NLTEQNSY@SNIPHEGK	3	6128460	7	Q9NZB2-6_Y418	22.0135	Q9NZB2-6	AC034_py_helafbspv_1mg_pierce.3	1mg	1	637.602	637.614	-19.4191	0	3
Y@IDQEELNK	2	1777810	0	Q58FF8_Y198	1000	Q58FF8	AC034_py_helafbspv_1mg_pierce.3	1mg	1	616.266	616.266	1.18131	0	3
LHHTQNVERDPSVLY@QY@QPHGK	4	819832	14	A7KAX9-2_Y1656	49.3279	A7KAX9-2	AC034_py_helafbspv_1mg_pierce.3	1mg	2	702.32	702.318	2.37428	1	3
LHHTQNVERDPSVLY@QY@QPHGK	4	819832	16	A7KAX9-2_Y1658	86.034	A7KAX9-2	AC034_py_helafbspv_1mg_pierce.3	1mg	2	702.32	702.318	2.37428	1	3
DRVEQEY@VASAMHGDSHDR	3	673969	6	Q5T3F8-3_Y93	90.0664	Q5T3F8-3	AC034_py_helafbspv_1mg_pierce.3	1mg	1	761.316	761.315	1.67123	1	3
LVPVHY@DETEAEREK	3	379008	5	Q8NEJ9-2_Y181	36.8253	Q8NEJ9-2	AC034_py_helafbspv_1mg_pierce.3	1mg	1	632.292	632.291	1.76922	1	3
AYADSYY@Y@EDGGM*KPR	3	262193	7	Q8IVM0_Y146	24.1536	Q8IVM0	AC034_py_helafbspv_1mg_pierce.3	1mg	2	687.917	687.916	1.75506	0	3
n#ASTSY@DY@CRVPM*EDGDKR	3	782494	4	Q10589_Y6	13.145	Q10589	AC034_py_helafbspv_1mg_pierce.3	1mg	2	789.962	789.96	2.70772	2	3
n#ASTSY@DY@CRVPM*EDGDKR	3	782494	6	Q10589_Y8	20.9484	Q10589	AC034_py_helafbspv_1mg_pierce.3	1mg	2	789.962	789.96	2.70772	2	3
CAEALY@TETR	2	421963	5	Q9H4K1_Y116	16.224	Q9H4K1	AC034_py_helafbspv_1mg_pierce.3	1mg	1	647.263	647.263	0.863636	0	3
DMYDKEY@YSVHNK	3	3121330	6	P08581-2_Y1252	28.5005	P08581-2	AC034_py_helafbspv_1mg_pierce.3	1mg	1	591.24	591.239	1.07401	1	3
VALENDDRSEEEKY@TAVQR	3	31404900	13	Q99700-5_Y182	13.2658	Q99700-5	AC034_py_helafbspv_1mg_pierce.3	1mg	1	778.02	778.02	0.0201366	2	3
LY@QPY@GDSAGSLHSTSR	3	1361440	1	Q9HCU4_Y2656	60.7034	Q9HCU4	AC034_py_helafbspv_1mg_pierce.3	1mg	2	666.939	666.938	1.18102	0	3
LY@QPY@GDSAGSLHSTSR	3	1361440	4	Q9HCU4_Y2659	18.4726	Q9HCU4	AC034_py_helafbspv_1mg_pierce.3	1mg	2	666.939	666.938	1.18102	0	3
LNY@QTPGMR	2	5167090	2	P10586-2_Y1312	42.6519	P10586-2	AC034_py_helafbspv_1mg_pierce.3	1mg	1	580.252	580.252	0.576473	0	3
KQATTNVY@QVQTGSEY@TDTSNHSSLK	4	659792	7	Q14161-9_Y403	32.4441	Q14161-9	AC034_py_helafbspv_1mg_pierce.3	1mg	2	762.582	762.581	0.728446	1	3
RPMGPVHY@EDIRENEAR	4	1232520	7	Q6PII3_Y235	1000	Q6PII3	AC034_py_helafbspv_1mg_pierce.3	1mg	1	537.997	537.997	0.016264	1	3
KPSNSFY@NHMHITK	4	1086080	6	Q9ULJ8-4_Y925	52.6153	Q9ULJ8-4	AC034_py_helafbspv_1mg_pierce.3	1mg	1	446.705	446.705	-0.593793	0	3
DETFGEY@SDNEEK	2	517789	6	P32004-3_Y1171	16.224	P32004-3	AC034_py_helafbspv_1mg_pierce.3	1mg	1	821.793	821.793	-0.423464	0	3
NGPLEEDGERY@DEDEEAAKDR	3	508704	10	P13807-2_Y611	1000	P13807-2	AC034_py_helafbspv_1mg_pierce.3	1mg	1	839.674	839.673	1.59506	2	3
NLTEQNSY@SNIPHEGK	2	394373	7	Q9NZB2-6_Y418	16.224	Q9NZB2-6	AC034_py_helafbspv_1mg_pierce.3	1mg	1	955.898	955.918	-20.2846	0	3
KLKEESRDEESPY@ATSLYHS	4	3763650	12	Q8IV50-2_Y117	38.1871	Q8IV50-2	AC034_py_helafbspv_1mg_pierce.3	1mg	1	613.029	613.028	0.716932	3	3
EPIY@HSPITK	2	1610670	3	O60890_Y370	30.8348	O60890	AC034_py_helafbspv_1mg_pierce.3	1mg	1	632.803	632.802	0.680307	0	3
GDADMY@DLPKK	2	21043400	5	P50402_Y74	1000	P50402	AC034_py_helafbspv_1mg_pierce.3	1mg	1	666.781	666.781	0.533158	1	3
DRVEQEY@VASAMHGDSHDRY@ER	4	55087900	6	Q5T3F8-3_Y93	84.3502	Q5T3F8-3	AC034_py_helafbspv_1mg_pierce.3	1mg	2	703.28	703.281	-1.08598	2	3
DRVEQEY@VASAMHGDSHDRY@ER	4	55087900	19	Q5T3F8-3_Y106	27.7197	Q5T3F8-3	AC034_py_helafbspv_1mg_pierce.3	1mg	2	703.28	703.281	-1.08598	2	3
SHY@TM*EFGYSSNSPSTHR	3	1436940	2	O75581_Y1498	18.2958	O75581	AC034_py_helafbspv_1mg_pierce.3	1mg	1	728.621	728.621	0.207241	0	3
EPIY@HSPITK	3	612837	3	O60890_Y370	15.0304	O60890	AC034_py_helafbspv_1mg_pierce.3	1mg	1	422.204	422.204	0.620553	0	3
IY@SPVR	2	2192690	1	Q9Y2H5_Y471	32.3958	Q9Y2H5	AC034_py_helafbspv_1mg_pierce.3	1mg	1	407.696	407.697	-0.337261	0	3
KLKEESRDEESPY@ATSLYHS	3	1040430	12	Q8IV50-2_Y117	40.4561	Q8IV50-2	AC034_py_helafbspv_1mg_pierce.3	1mg	1	817.037	817.035	1.76818	3	3
RPVDSY@DIPK	3	4334670	5	Q8WWI1-5_Y1116	24.7542	Q8WWI1-5	AC034_py_helafbspv_1mg_pierce.3	1mg	1	423.869	423.867	3.64971	0	3
VALENDDRSEEEKY@TAVQR	2	507499	13	Q99700-5_Y182	16.224	Q99700-5	AC034_py_helafbspv_1mg_pierce.3	1mg	1	1166.53	1166.53	2.69432	2	3
DY@AQLGPR	2	972075	1	Q12768_Y664	1000	Q12768	AC034_py_helafbspv_1mg_pierce.3	1mg	1	500.219	500.218	1.96714	0	3
KAAY@DIEVNTR	2	1492770	3	O75955-2_Y175	158.251	O75955-2	AC034_py_helafbspv_1mg_pierce.3	1mg	1	680.32	680.319	1.7918	1	3
GDADM*Y@DLPKK	2	3375620	5	P50402_Y74	1000	P50402	AC034_py_helafbspv_1mg_pierce.3	1mg	1	674.778	674.778	-0.317882	1	3
SY@HDLSQASLY@PHRK	3	722194	10	Q12923-4_Y979	44.2778	Q12923-4	AC034_py_helafbspv_1mg_pierce.3	1mg	2	654.616	654.615	2.01645	1	3
AY@TNFDAER	2	13665200	1	P07355-2_Y48	38.4164	P07355-2	AC034_py_helafbspv_1mg_pierce.3	1mg	1	583.719	583.729	-17.2469	0	3
VALENDDRSEEEKY@TAVQR	3	3266280	13	Q99700-5_Y182	13.2658	Q99700-5	AC034_py_helafbspv_1mg_pierce.3	1mg	1	778.02	778.02	0.0201366	2	3
DRVEQEY@VASAMHGDSHDRY@ER	3	6669440	6	Q5T3F8-3_Y93	44.1211	Q5T3F8-3	AC034_py_helafbspv_1mg_pierce.3	1mg	2	937.373	937.372	0.849893	2	3
DRVEQEY@VASAMHGDSHDRY@ER	3	6669440	19	Q5T3F8-3_Y106	44.1211	Q5T3F8-3	AC034_py_helafbspv_1mg_pierce.3	1mg	2	937.373	937.372	0.849893	2	3
TNPEVHNY@QPQYHPNIHPSQPR	3	1809640	7	Q9H329-2_Y447	97.8867	Q9H329-2	AC034_py_helafbspv_1mg_pierce.3	1mg	1	911.749	911.749	-0.00146239	0	3
GDADMY@DLPKK	2	868377	5	P50402_Y74	1000	P50402	AC034_py_helafbspv_1mg_pierce.3	1mg	1	666.781	666.781	0.533158	1	3
GY@SSLLKR	2	1290240	1	P17844-2_Y439	32.3958	P17844-2	AC034_py_helafbspv_1mg_pierce.3	1mg	1	502.252	502.252	-0.348431	1	3
IEKY@NVPLNR	2	5861870	3	Q9UHB6-5_Y30	1000	Q9UHB6-5	AC034_py_helafbspv_1mg_pierce.3	1mg	1	663.335	663.334	0.532914	1	3
IEKY@NVPLNR	3	4938540	3	Q9UHB6-5_Y30	1000	Q9UHB6-5	AC034_py_helafbspv_1mg_pierce.3	1mg	1	442.559	442.559	0.545314	1	3
EQVY@DAMGEK	2	525506	3	P49321-4_Y84	1000	P49321-4	AC034_py_helafbspv_1mg_pierce.3	1mg	1	625.245	625.244	1.75051	0	3
VALENDDRSEEEKY@TAVQR	3	790278	13	Q99700-5_Y182	13.2658	Q99700-5	AC034_py_helafbspv_1mg_pierce.3	1mg	1	778.02	778.02	0.0201366	2	3
RRPHKEEEEEAY@YPPAPPPYSETDSQAS@R	4	603848	11	Q86X29-6_Y459	33.5484	Q86X29-6	AC034_py_helafbspv_1mg_pierce.3	1mg	2	894.909	894.883	28.4898	2	3
DRVEQEY@VASAMHGDSHDRY@ER	4	6024760	6	Q5T3F8-3_Y93	84.3502	Q5T3F8-3	AC034_py_helafbspv_1mg_pierce.3	1mg	2	703.28	703.281	-1.08598	2	3
DRVEQEY@VASAMHGDSHDRY@ER	4	6024760	19	Q5T3F8-3_Y106	27.7197	Q5T3F8-3	AC034_py_helafbspv_1mg_pierce.3	1mg	2	703.28	703.281	-1.08598	2	3
NEEENIY@SVPHDSTQGK	2	9591470	6	Q9NRY4_Y1105	28.8739	Q9NRY4	AC034_py_helafbspv_1mg_pierce.3	1mg	1	1013.92	1013.92	-0.449245	0	3
TDNAGDQHGGGGGGGGGAGAAGGGGGGENY@DDPHKTPASPVVHIR	6	2482720	29	P14866_Y92	34.0602	P14866	AC034_py_helafbspv_1mg_pierce.3	1mg	1	687.301	687.301	-1.10505	1	3
GDADMY@DLPKK	2	2049530	5	P50402_Y74	1000	P50402	AC034_py_helafbspv_1mg_pierce.3	1mg	1	666.781	666.781	0.533158	1	3
AY@TNFDAER	2	11562700	1	P07355-2_Y48	38.4164	P07355-2	AC034_py_helafbspv_1mg_pierce.3	1mg	1	583.719	583.729	-17.2469	0	3
GGNRPNTGPLY@TEADR	2	1865420	10	Q9HAU0-8_Y290	46.6769	Q9HAU0-8	AC034_py_helafbspv_1mg_pierce.3	1mg	1	899.399	899.399	-0.958974	0	3
TTEDEVHICHNQDGY@SYPSR	2	9484370	14	P01130-6_Y724	22.8533	P01130-6	AC034_py_helafbspv_1mg_pierce.3	1mg	1	1244.5	1244.5	1.66694	0	3
AY@TNFDAER	2	13242000	1	P07355-2_Y48	38.4164	P07355-2	AC034_py_helafbspv_1mg_pierce.3	1mg	1	583.719	583.729	-17.2469	0	3
DTYHPMSEYPTY@HTHGR	4	36609300	11	P15941-9_Y125	20.8024	P15941-9	AC034_py_helafbspv_1mg_pierce.3	1mg	1	543.723	543.721	2.28011	0	3
DRVEQEY@VASAM*HGDSHDRY@ER	3	1153100	6	Q5T3F8-3_Y93	15.0073	Q5T3F8-3	AC034_py_helafbspv_1mg_pierce.3	1mg	2	942.705	942.704	0.549836	2	3
DRVEQEY@VASAM*HGDSHDRY@ER	3	1153100	19	Q5T3F8-3_Y106	31.8126	Q5T3F8-3	AC034_py_helafbspv_1mg_pierce.3	1mg	2	942.705	942.704	0.549836	2	3
MY@QIPQR	2	327647	1	O60333-3_Y715	1000	O60333-3	AC034_py_helafbspv_1mg_pierce.3	1mg	1	508.226	508.225	0.682768	0	3
MY@ELVHR	2	5855890	1	Q53GS7-2_Y135	1000	Q53GS7-2	AC034_py_helafbspv_1mg_pierce.3	1mg	1	514.225	514.225	-0.393797	0	3
LKEESRDEESPY@ATSLY@HS	3	2475020	11	Q8IV50-2_Y117	54.6414	Q8IV50-2	AC034_py_helafbspv_1mg_pierce.3	1mg	2	800.993	800.993	0.317939	2	3
LTDY@ISK	2	1599740	3	O75915_Y182	30.7046	O75915	AC034_py_helafbspv_1mg_pierce.3	1mg	1	460.212	460.212	-0.683381	0	3
GLAHPPSY@SNPPVY@HGNSPK	3	2029230	13	Q92738-2_Y655	30.4496	Q92738-2	AC034_py_helafbspv_1mg_pierce.3	1mg	2	760.311	760.328	-21.2957	0	3
NQSTTYPVY@TESTDDKHLK	3	2086980	8	P25054-2_Y977	17.0091	P25054-2	AC034_py_helafbspv_1mg_pierce.3	1mg	1	769.677	769.677	-0.524895	1	3
GDHPLTPGS@HY@A	2	2297830	10	Q96D31-2_Y230	42.8082	Q96D31-2	AC034_py_helafbspv_1mg_pierce.3	1mg	2	706.257	706.258	-0.660524	0	3
AVDGY@VKPQIK	2	49056200	4	P51692_Y699	1000	P51692	AC034_py_helafbspv_1mg_pierce.3	1mg	1	649.316	649.331	-23.2036	0	3
QGSDAYDAQTY@DVASK	2	2710670	10	Q9NU22_Y5163	16.224	Q9NU22	AC034_py_helafbspv_1mg_pierce.3	1mg	1	899.862	899.862	-0.343942	0	3
AVDGY@VKPQIK	3	23951300	4	P51692_Y699	1000	P51692	AC034_py_helafbspv_1mg_pierce.3	1mg	1	433.223	433.223	-0.0192357	0	3
GPGTHM*SEPPHNNMQVY@A	3	752447	16	Q04721_Y2470	42.8127	Q04721	AC034_py_helafbspv_1mg_pierce.3	1mg	1	688.275	688.276	-2.72759	0	3
SVEESYITSEHCY@QKPR	3	2387310	12	Q9BVI0_Y841	36.5564	Q9BVI0	AC034_py_helafbspv_1mg_pierce.3	1mg	1	731.649	731.649	-0.235997	0	3
DTYHPMSEYPTY@HTHGR	3	17501700	11	P15941-9_Y125	40.7092	P15941-9	AC034_py_helafbspv_1mg_pierce.3	1mg	1	724.61	724.626	-22.8978	0	3
ADDADEFGY@SR	2	11664600	8	Q7KZF4_Y908	13.24	Q7KZF4	AC034_py_helafbspv_1mg_pierce.3	1mg	1	663.237	663.238	-1.2733	0	3
KHEY@DDTHFFK	3	903285	3	Q68D51-3_Y102	36.8253	Q68D51-3	AC034_py_helafbspv_1mg_pierce.3	1mg	1	516.217	516.217	0.452006	1	3
M*Y@ELVHR	2	897508	1	Q53GS7-2_Y135	1000	Q53GS7-2	AC034_py_helafbspv_1mg_pierce.3	1mg	1	522.222	522.223	-0.894255	0	3
EY@TNWEAK	2	1548310	1	Q9UNY4-2_Y285	22.8533	Q9UNY4-2	AC034_py_helafbspv_1mg_pierce.3	1mg	1	560.72	560.721	-1.03706	0	3
RNEGVVGGEDY@EEVDR	3	129770000	10	Q86UK7-3_Y306	1000	Q86UK7-3	AC034_py_helafbspv_1mg_pierce.3	1mg	1	634.933	634.934	-0.452541	1	3
KPLAHY@SSLVR	3	2510610	5	Q14596-2_Y114	13.145	Q14596-2	AC034_py_helafbspv_1mg_pierce.3	1mg	1	450.902	450.902	-0.493825	0	3
AVDGY@VKPQIK	3	13495700	4	P51692_Y699	1000	P51692	AC034_py_helafbspv_1mg_pierce.3	1mg	1	433.223	433.223	-0.0192357	0	3
TIY@KEVIR	2	1740390	2	Q92817_Y1520	33.7558	Q92817	AC034_py_helafbspv_1mg_pierce.3	1mg	1	551.288	551.289	-1.02215	1	3
AVDGY@VKPQIK	2	2340450	4	P51692_Y699	1000	P51692	AC034_py_helafbspv_1mg_pierce.3	1mg	1	649.316	649.331	-23.2036	0	3
ASGNY@ATVISHNPETK	3	1770440	4	P62917_Y133	40.4561	P62917	AC034_py_helafbspv_1mg_pierce.3	1mg	1	590.268	590.268	-0.709847	0	3
GGEEPGRS@YGEEDFEY@HR	3	1052850	15	P04920-3_Y64	88.9539	P04920-3	AC034_py_helafbspv_1mg_pierce.3	1mg	2	758.609	758.611	-1.70312	1	3
NKDRPAMQLY@QPGAR	3	542564	9	Q9BZI7-2_Y429	1000	Q9BZI7-2	AC034_py_helafbspv_1mg_pierce.3	1mg	1	608.957	608.957	0.287924	1	3
EY@VNASEVSSGKPVSAR	3	11005900	1	O15231-9_Y219	74.519	O15231-9	AC034_py_helafbspv_1mg_pierce.3	1mg	1	620.612	620.623	-16.7243	0	3
QHY@IDLK	2	1410460	2	P22392-2_Y167	1000	P22392-2	AC034_py_helafbspv_1mg_pierce.3	1mg	1	498.731	498.731	-0.632606	0	3
RNEGVVGGEDY@EEVDR	3	6720500	10	Q86UK7-3_Y306	1000	Q86UK7-3	AC034_py_helafbspv_1mg_pierce.3	1mg	1	634.933	634.934	-0.452541	1	3
VPLSAY@ER	2	13869100	5	Q9UQ35_Y2390	37.4092	Q9UQ35	AC034_py_helafbspv_1mg_pierce.3	1mg	1	507.736	507.736	-0.866592	0	3
VKGEY@DVTVPK	2	480992992	4	Q09666_Y715	97.1873	Q09666	AC034_py_helafbspv_1mg_pierce.3	1mg	1	657.82	657.821	-1.04284	1	3
AHAWPSPY@KDY@EVKK	3	261916992	7	Q8NFJ5_Y347	65.0187	Q8NFJ5	AC034_py_helafbspv_1mg_pierce.3	1mg	2	660.288	660.288	-0.89254	2	3
AHAWPSPY@KDY@EVKK	3	261916992	10	Q8NFJ5_Y350	111.687	Q8NFJ5	AC034_py_helafbspv_1mg_pierce.3	1mg	2	660.288	660.288	-0.89254	2	3
EY@VNASEVSSGKPVSAR	2	3853620	1	O15231-9_Y219	105.501	O15231-9	AC034_py_helafbspv_1mg_pierce.3	1mg	1	930.429	930.43	-1.73683	0	3
DTYHPMSEYPTY@HTHGR	3	1349870	11	P15941-9_Y125	36.8328	P15941-9	AC034_py_helafbspv_1mg_pierce.3	1mg	1	724.61	724.626	-22.8978	0	3
ALPQNDDHY@VMQEHR	3	868515	8	Q07912-3_Y347	1000	Q07912-3	AC034_py_helafbspv_1mg_pierce.3	1mg	1	644.926	644.94	-21.3027	0	3
LCPTHVY@AAPEGK	2	515056	6	P20393_Y394	20.9142	P20393	AC034_py_helafbspv_1mg_pierce.3	1mg	1	761.841	761.842	-0.427911	0	3
SRQPSY@VPAPLRK	3	507964	5	Q8WWI1-5_Y38	14.2316	Q8WWI1-5	AC034_py_helafbspv_1mg_pierce.3	1mg	1	526.943	526.943	-1.30248	2	3
DTYHPMSEYPTY@HTHGR	3	1349870	11	P15941-9_Y125	38.663	P15941-9	AC034_py_helafbspv_1mg_pierce.3	1mg	1	724.61	724.626	-22.8978	0	3
LSPSTSGPHSHDY@LPQER	3	1358180	12	Q9HCE1_Y980	20.5682	Q9HCE1	AC034_py_helafbspv_1mg_pierce.3	1mg	1	696.644	696.644	-0.0473699	0	3
LSHSSGYAQLNTY@SR	3	2680880	12	Q96J84-3_Y550	13.2658	Q96J84-3	AC034_py_helafbspv_1mg_pierce.3	1mg	1	588.597	588.596	0.46155	0	3
EY@VNASEVSSGKPVSAR	3	10667100	1	O15231-9_Y219	82.8436	O15231-9	AC034_py_helafbspv_1mg_pierce.3	1mg	1	620.612	620.623	-16.7243	0	3
VYTY@IQSR	2	1001430	3	Q9NR20-5_Y264	16.224	Q9NR20-5	AC034_py_helafbspv_1mg_pierce.3	1mg	1	555.255	555.255	-0.0819443	0	3
SNHYDPEEDEEYY@R	3	1956210	12	Q07157-2_Y1275	14.4892	Q07157-2	AC034_py_helafbspv_1mg_pierce.3	1mg	1	642.566	642.567	-1.81979	0	3
RRPHKEEEEEAY@YPPAPPPYS@ETDSQASR	5	1296820	11	Q86X29-6_Y459	19.5224	Q86X29-6	AC034_py_helafbspv_1mg_pierce.3	1mg	2	716.104	716.108	-5.1363	2	3
EGQRPTQPVY@QIQNR	3	849629	9	Q9H0W8-2_Y147	67.413	Q9H0W8-2	AC034_py_helafbspv_1mg_pierce.3	1mg	1	631.971	631.97	0.644017	0	3
TTSSANNPNLMY@QDECDRR	3	1808720	11	Q92841-3_Y503	92.6361	Q92841-3	AC034_py_helafbspv_1mg_pierce.3	1mg	1	784.652	784.651	0.8696	1	3
RNEGVVGGEDY@EEVDR	3	11547400	10	Q86UK7-3_Y306	1000	Q86UK7-3	AC034_py_helafbspv_1mg_pierce.3	1mg	1	634.933	634.934	-0.452541	1	3
KIFEY@ETQR	2	5435120	4	P50402_Y41	37.4092	P50402	AC034_py_helafbspv_1mg_pierce.3	1mg	1	647.298	647.297	0.247954	1	3
VKGEY@DVTVPK	3	32808700	4	Q09666_Y715	79.3594	Q09666	AC034_py_helafbspv_1mg_pierce.3	1mg	1	438.883	438.883	0.593172	1	3
VKGEY@DVTVPK	2	26555200	4	Q09666_Y715	97.1873	Q09666	AC034_py_helafbspv_1mg_pierce.3	1mg	1	657.82	657.821	-1.04284	1	3
DY@STLTSVSSHDSR	2	23649900	1	P16144-4_Y1440	38.4164	P16144-4	AC034_py_helafbspv_1mg_pierce.3	1mg	1	817.839	817.838	1.02832	0	3
YSPTSPTY@SPTSPK	2	1651140	7	P24928_Y1916	16.224	P24928	AC034_py_helafbspv_1mg_pierce.3	1mg	1	796.847	796.848	-0.282363	0	3
LCQSRPY@ETITPK	2	1274510	6	Q5VUA4_Y1686	33.7014	Q5VUA4	AC034_py_helafbspv_1mg_pierce.3	1mg	1	836.891	836.892	-1.03299	0	3
FEPY@ANPTK	2	3049500	3	P52272-2_Y64	26.4212	P52272-2	AC034_py_helafbspv_1mg_pierce.3	1mg	1	573.747	573.747	0.0209151	0	3
DY@STLTSVSSHDSR	3	30162800	1	P16144-4_Y1440	24.2082	P16144-4	AC034_py_helafbspv_1mg_pierce.3	1mg	1	545.572	545.561	19.0687	0	3
SNHYDPEEDEEYY@R	2	815170	12	Q07157-2_Y1275	16.224	Q07157-2	AC034_py_helafbspv_1mg_pierce.3	1mg	1	963.348	963.347	1.29081	0	3
YQTDLY@ER	2	2044680	5	Q8WUA2_Y466	30.6566	Q8WUA2	AC034_py_helafbspv_1mg_pierce.3	1mg	1	584.24	584.24	0.567404	0	3
n#GDM*ANNSVAY@SGVK	2	9755290	9	P20020-6_Y11	13.24	P20020-6	AC034_py_helafbspv_1mg_pierce.3	1mg	1	775.813	775.813	-0.522033	0	3
GQGATAAQQGGY@EIPAR	2	700812	11	Q9NSK0-5_Y128	58.2592	Q9NSK0-5	AC034_py_helafbspv_1mg_pierce.3	1mg	1	877.896	877.897	-0.591756	0	3
VKGEY@DVTVPK	2	53943900	4	Q09666_Y715	97.1873	Q09666	AC034_py_helafbspv_1mg_pierce.3	1mg	1	657.82	657.821	-1.04284	1	3
SSTETCY@SAIPK	2	192114000	6	O75369-9_Y2491	18.4164	O75369-9	AC034_py_helafbspv_1mg_pierce.3	1mg	1	712.294	712.294	0.266042	0	3
DRVEQEY@VASAMHGDSHDRYER	4	1421630	6	Q5T3F8-3_Y93	84.1079	Q5T3F8-3	AC034_py_helafbspv_1mg_pierce.3	1mg	1	683.289	683.289	-0.574062	2	3
ASTSY@DY@CRVPMEDGDKR	3	2110260	6	Q10589_Y8	40.1943	Q10589	AC034_py_helafbspv_1mg_pierce.3	1mg	2	770.624	770.625	-0.688619	2	3
AAASGQPRPEMQCPAEHEEDMY@R	3	1971130	21	Q96BN8_Y56	218.591	Q96BN8	AC034_py_helafbspv_1mg_pierce.3	1mg	1	914.037	914.037	0.928481	0	3
DFPY@EEDSRPR	3	2477880	3	Q96I25_Y194	49.5052	Q96I25	AC034_py_helafbspv_1mg_pierce.3	1mg	1	497.536	497.536	-1.41363	0	3
AHAWPSPY@KDY@EVKK	2	14992300	7	Q8NFJ5_Y347	30.7046	Q8NFJ5	AC034_py_helafbspv_1mg_pierce.3	1mg	2	989.928	989.929	-0.793997	2	3
AHAWPSPY@KDY@EVKK	2	14992300	10	Q8NFJ5_Y350	74.326	Q8NFJ5	AC034_py_helafbspv_1mg_pierce.3	1mg	2	989.928	989.929	-0.793997	2	3
DFPY@EEDSRPR	2	1988450	3	Q96I25_Y194	72.4224	Q96I25	AC034_py_helafbspv_1mg_pierce.3	1mg	1	745.8	745.801	-1.38509	0	3
LQDEANY@HLY@GSR	3	1740250	6	Q13546-2_Y338	18.5823	Q13546-2	AC034_py_helafbspv_1mg_pierce.3	1mg	2	575.894	575.894	-0.278408	0	3
CRDDSFFGETSHNY@HK	4	1273590	13	P43243_Y243	17.2509	P43243	AC034_py_helafbspv_1mg_pierce.3	1mg	1	520.705	520.706	-1.20462	1	3
EY@VNASEVSSGKPVSAR	3	147433	1	O15231-9_Y219	61.0043	O15231-9	AC034_py_helafbspv_1mg_pierce.3	1mg	1	620.612	620.623	-16.7243	0	3
AHAWPSPY@KDY@EVKK	3	112485000	7	Q8NFJ5_Y347	48.9873	Q8NFJ5	AC034_py_helafbspv_1mg_pierce.3	1mg	2	660.288	660.288	-0.89254	2	3
AHAWPSPY@KDY@EVKK	3	112485000	10	Q8NFJ5_Y350	86.1213	Q8NFJ5	AC034_py_helafbspv_1mg_pierce.3	1mg	2	660.288	660.288	-0.89254	2	3
SSTETCY@SAIPK	2	12762700	6	O75369-9_Y2491	18.4164	O75369-9	AC034_py_helafbspv_1mg_pierce.3	1mg	1	712.294	712.294	0.266042	0	3
TDNAGDQHGGGGGGGGGAGAAGGGGGGENY@DDPHKTPASPVVHIR	5	47877900	29	P14866_Y92	27.923	P14866	AC034_py_helafbspv_1mg_pierce.3	1mg	1	824.561	824.56	0.807703	1	3
DRVEQEY@VASAMHGDSHDRYER	5	1075540	6	Q5T3F8-3_Y93	18.9783	Q5T3F8-3	AC034_py_helafbspv_1mg_pierce.3	1mg	1	546.833	546.833	-0.779397	2	3
GDMANNS@VAY@SGVK	2	1582530	9	P20020-6_Y11	26.3752	P20020-6	AC034_py_helafbspv_1mg_pierce.3	1mg	2	786.805	786.794	14.2011	0	3
AAASGQPRPEMQCPAEHEEDMY@R	4	1197270	21	Q96BN8_Y56	84.2082	Q96BN8	AC034_py_helafbspv_1mg_pierce.3	1mg	1	685.78	685.779	0.856689	0	3
KLHY@NEGLNIK	3	1179510	3	Q6NXS1_Y148	1000	Q6NXS1	AC034_py_helafbspv_1mg_pierce.3	1mg	1	470.237	470.238	-1.35038	1	3
VKGEY@DVTVPK	2	7378360	4	Q09666_Y715	97.1873	Q09666	AC034_py_helafbspv_1mg_pierce.3	1mg	1	657.82	657.821	-1.04284	1	3
DY@STLTSVSSHDSR	3	27232800	1	P16144-4_Y1440	27.6946	P16144-4	AC034_py_helafbspv_1mg_pierce.3	1mg	1	545.572	545.561	19.0687	0	3
ASTSDY@QVISDRQT@PK	3	1777660	5	Q8NFH5-3_Y165	18.3423	Q8NFH5-3	AC034_py_helafbspv_1mg_pierce.3	1mg	2	652.611	652.61	1.17834	1	3
ACLDDSY@ASGEGLKR	2	1797760	6	Q6DN90-2_Y789	22.8533	Q6DN90-2	AC034_py_helafbspv_1mg_pierce.3	1mg	1	861.364	861.364	0.694828	1	3
DY@STLTSVSSHDSR	2	1563530	1	P16144-4_Y1440	38.4164	P16144-4	AC034_py_helafbspv_1mg_pierce.3	1mg	1	817.839	817.838	1.02832	0	3
VKGEY@DMTVPK	2	199171008	4	Q09666_Y964	43.467	Q09666	AC034_py_helafbspv_1mg_pierce.3	1mg	1	673.792	673.807	-21.6451	1	3
LQDEANY@HLY@GSR	2	903264	6	Q13546-2_Y338	75.4555	Q13546-2	AC034_py_helafbspv_1mg_pierce.3	1mg	2	863.338	863.337	1.17856	0	3
LQDEANY@HLY@GSR	2	903264	9	Q13546-2_Y341	28.5005	Q13546-2	AC034_py_helafbspv_1mg_pierce.3	1mg	2	863.338	863.337	1.17856	0	3
NY@TDFVHEHNVK	3	958046	1	Q9HCM4-2_Y476	16.9935	Q9HCM4-2	AC034_py_helafbspv_1mg_pierce.3	1mg	1	528.228	528.228	0.93394	0	3
GSSGGAY@MLQK	2	870152	6	Q14667-2_Y1504	46.6769	Q14667-2	AC034_py_helafbspv_1mg_pierce.3	1mg	1	589.749	589.749	0.0907165	0	3
ARDY@DHLFK	3	578941	3	Q15286-2_Y5	1000	Q15286-2	AC034_py_helafbspv_1mg_pierce.3	1mg	1	415.52	415.52	0.146002	1	3
ASTSDY@QVISDRQT@PK	2	882004	5	Q8NFH5-3_Y165	13.3795	Q8NFH5-3	AC034_py_helafbspv_1mg_pierce.3	1mg	2	978.412	978.411	0.686316	1	3
SSTETCY@SAIPK	2	19833800	6	O75369-9_Y2491	13.24	O75369-9	AC034_py_helafbspv_1mg_pierce.3	1mg	1	712.294	712.294	0.266042	0	3
VKGEY@DVTVPK	3	21858000	4	Q09666_Y715	64.8984	Q09666	AC034_py_helafbspv_1mg_pierce.3	1mg	1	438.883	438.883	0.593172	1	3
ACLDDSY@ASGEGLKR	3	3815300	6	Q6DN90-2_Y789	15.0304	Q6DN90-2	AC034_py_helafbspv_1mg_pierce.3	1mg	1	574.578	574.578	-0.12763	1	3
VYDQTNPY@TDVR	2	23008900	7	Q9UPU5_Y2024	16.224	Q9UPU5	AC034_py_helafbspv_1mg_pierce.3	1mg	1	775.835	775.83	6.60128	0	3
DY@STLTSVSSHDSR	2	1169760	1	P16144-4_Y1440	38.4164	P16144-4	AC034_py_helafbspv_1mg_pierce.3	1mg	1	817.839	817.838	1.02832	0	3
Y@IDNLEK	2	1305040	0	P23229-5_Y1066	1000	P23229-5	AC034_py_helafbspv_1mg_pierce.3	1mg	1	487.715	487.715	-0.0348564	0	3
RSSSDEQGLSY@SSLK	3	1809210	10	Q9NPH3_Y564	13.2658	Q9NPH3	AC034_py_helafbspv_1mg_pierce.3	1mg	1	575.255	575.256	-0.988917	1	3
KASENVEY@TLR	2	2151980	7	Q96QE2_Y11	26.3752	Q96QE2	AC034_py_helafbspv_1mg_pierce.3	1mg	1	695.325	695.324	0.651494	1	3
SSY@ASQHSQLGQDLR	3	15002900	2	Q99569-2_Y390	19.8431	Q99569-2	AC034_py_helafbspv_1mg_pierce.3	1mg	1	586.26	586.26	-0.0517404	0	3
AFNSY@AHLSHSQDIK	3	1724580	4	Q9UGU0-2_Y1299	14.2316	Q9UGU0-2	AC034_py_helafbspv_1mg_pierce.3	1mg	1	599.937	599.937	0.19002	0	3
DTENHTSVDGY@TEPHIQPTK	3	6852380	10	Q9P0L2-3_Y24	24.8358	Q9P0L2-3	AC034_py_helafbspv_1mg_pierce.3	1mg	1	783.673	783.673	0.627388	0	3
AHAWPSPY@KDY@EVKK	3	7796780	7	Q8NFJ5_Y347	54.6414	Q8NFJ5	AC034_py_helafbspv_1mg_pierce.3	1mg	2	660.288	660.288	-0.89254	2	3
AHAWPSPY@KDY@EVKK	3	7796780	10	Q8NFJ5_Y350	93.415	Q8NFJ5	AC034_py_helafbspv_1mg_pierce.3	1mg	2	660.288	660.288	-0.89254	2	3
EEQEY@EEEVEEEPRPAAK	3	16599800	4	O43491_Y773	1000	O43491	AC034_py_helafbspv_1mg_pierce.3	1mg	1	757.638	757.649	-14.7294	0	3
VKGEY@DVTVPK	3	29029900	4	Q09666_Y715	64.8984	Q09666	AC034_py_helafbspv_1mg_pierce.3	1mg	1	438.883	438.883	0.593172	1	3
KNITY@EELR	2	2521700	4	Q9NX40_Y199	32.3958	Q9NX40	AC034_py_helafbspv_1mg_pierce.3	1mg	1	623.298	623.297	0.355368	1	3
THVESCCEETY@ETLDHGSEPGR	3	7342840	10	Q5THK1-4_Y80	26.5336	Q5THK1-4	AC034_py_helafbspv_1mg_pierce.3	1mg	1	891.679	891.679	0.258688	0	3
KEDALLY@QSK	2	3488060	6	P50402_Y85	57.7479	P50402	AC034_py_helafbspv_1mg_pierce.3	1mg	1	637.805	637.805	0.303384	1	3
RSSSDEQGLSY@SSLK	2	2164650	10	Q9NPH3_Y564	32.3958	Q9NPH3	AC034_py_helafbspv_1mg_pierce.3	1mg	1	862.379	862.38	-1.61878	1	3
SY@EEHIPY@THMNGGK	3	14476800	7	P06213-2_Y1349	17.0091	P06213-2	AC034_py_helafbspv_1mg_pierce.3	1mg	2	641.598	641.577	32.6208	0	3
KDVLY@SQPPSKPIR	3	1946940	4	Q8NFH8-4_Y557	15.4977	Q8NFH8-4	AC034_py_helafbspv_1mg_pierce.3	1mg	1	569.965	569.966	-1.41588	1	3
VKGEY@DMTVPK	2	21169400	4	Q09666_Y964	73.3109	Q09666	AC034_py_helafbspv_1mg_pierce.3	1mg	1	673.792	673.807	-21.6451	1	3
VKGEY@DMTVPK	3	24175900	4	Q09666_Y964	44.1211	Q09666	AC034_py_helafbspv_1mg_pierce.3	1mg	1	449.539	449.54	-1.88341	1	3
EEQEY@EEEVEEEPRPAAK	2	2358120	4	O43491_Y773	1000	O43491	AC034_py_helafbspv_1mg_pierce.3	1mg	1	1135.97	1135.97	-1.40497	0	3
TEYDPHTHVY@Y@TTAEPR	3	1158630	9	Q13635-4_Y524	34.5528	Q13635-4	AC034_py_helafbspv_1mg_pierce.3	1mg	2	747.296	747.296	0.49155	0	3
AHAWPSPY@KDY@EVKK	2	1105270	7	Q8NFJ5_Y347	45.7067	Q8NFJ5	AC034_py_helafbspv_1mg_pierce.3	1mg	2	989.928	989.929	-0.793997	2	3
AHAWPSPY@KDY@EVKK	2	1105270	10	Q8NFJ5_Y350	60.0418	Q8NFJ5	AC034_py_helafbspv_1mg_pierce.3	1mg	2	989.928	989.929	-0.793997	2	3
APGDQGEKY@IDLRH	3	3293320	8	P43121_Y641	1000	P43121	AC034_py_helafbspv_1mg_pierce.3	1mg	1	560.257	560.258	-2.0449	2	3
EIY@NTIR	2	45193400	2	P20936-4_Y293	30.7046	P20936-4	AC034_py_helafbspv_1mg_pierce.3	1mg	1	494.729	494.729	0.2466	0	3
SY@LAVR	2	1703770	1	Q9UMY1_Y172	16.2503	Q9UMY1	AC034_py_helafbspv_1mg_pierce.3	1mg	1	394.688	394.689	-0.934915	0	3
AHAWPSPY@KDY@EVKK	2	1251670	7	Q8NFJ5_Y347	48.874	Q8NFJ5	AC034_py_helafbspv_1mg_pierce.3	1mg	2	989.928	989.929	-0.793997	2	3
AHAWPSPY@KDY@EVKK	2	1251670	10	Q8NFJ5_Y350	72.245	Q8NFJ5	AC034_py_helafbspv_1mg_pierce.3	1mg	2	989.928	989.929	-0.793997	2	3
VYY@SYSQISHK	3	1797970	2	Q9UBB9_Y280	24.7542	Q9UBB9	AC034_py_helafbspv_1mg_pierce.3	1mg	1	485.551	485.55	1.60848	0	3
NKSY@SFIAR	2	3145540	3	Q8IWX8_Y903	16.224	Q8IWX8	AC034_py_helafbspv_1mg_pierce.3	1mg	1	583.274	583.274	0.573487	1	3
HY@VY@STLTR	2	892795	1	Q5T0W9_Y683	115.249	Q5T0W9	AC034_py_helafbspv_1mg_pierce.3	1mg	2	650.262	650.262	-0.680495	0	3
HY@VY@STLTR	2	892795	3	Q5T0W9_Y685	38.4164	Q5T0W9	AC034_py_helafbspv_1mg_pierce.3	1mg	2	650.262	650.262	-0.680495	0	3
DTY@HPMSEY@PTY@HTHGR	3	1927750	11	P15941-9_Y125	13.145	P15941-9	AC034_py_helafbspv_1mg_pierce.3	1mg	3	777.938	777.937	1.37929	0	3
VKGEY@DMTVPK	2	21169400	4	Q09666_Y964	40.9569	Q09666	AC034_py_helafbspv_1mg_pierce.3	1mg	1	673.792	673.807	-21.6451	1	3
DGY@NYTLSK	2	2497750	2	P31949_Y30	57.7479	P31949	AC034_py_helafbspv_1mg_pierce.3	1mg	1	570.734	570.734	-0.0297862	0	3
ASGQESEEVADDY@QPVR	2	6298890	12	Q8IYW5_Y104	63.1328	Q8IYW5	AC034_py_helafbspv_1mg_pierce.3	1mg	1	980.402	980.402	0.200938	0	3
GPASTPTY@SPAPTQPAPR	2	1848400	7	Q6P1N0-2_Y207	22.8533	Q6P1N0-2	AC034_py_helafbspv_1mg_pierce.3	1mg	1	938.435	938.436	-0.637231	0	3
HYVY@STLTR	2	5528640	3	Q5T0W9_Y685	26.3752	Q5T0W9	AC034_py_helafbspv_1mg_pierce.3	1mg	1	610.279	610.279	-0.307237	0	3
EEQEY@EEEVEEEPRPAAK	3	1147400	4	O43491_Y773	1000	O43491	AC034_py_helafbspv_1mg_pierce.3	1mg	1	757.638	757.649	-14.7294	0	3
SY@EEHIPY@THMNGGK	3	846849	7	P06213-2_Y1349	23.3435	P06213-2	AC034_py_helafbspv_1mg_pierce.3	1mg	2	641.598	641.577	32.6208	0	3
GVY@QYHWQSHNVK	4	5326510	2	Q12965_Y7	16.062	Q12965	AC034_py_helafbspv_1mg_pierce.3	1mg	1	432.194	432.194	-0.149817	0	3
GLAHPPSY@SNPPVYHGNSPK	3	6035650	7	Q92738-2_Y649	15.4977	Q92738-2	AC034_py_helafbspv_1mg_pierce.3	1mg	1	733.672	733.672	-0.872779	0	3
THHCS@EEKEDEDY@MPIK	3	735268	12	Q8WUA2_Y401	23.7112	Q8WUA2	AC034_py_helafbspv_1mg_pierce.3	1mg	2	769.95	769.949	1.25203	1	3
VY@ENVGLM*QQQK	3	13447400	1	Q06124-2_Y580	1000	Q06124-2	AC034_py_helafbspv_1mg_pierce.3	1mg	1	511.564	511.565	-1.7365	0	3
ASGQESEEVADDY@QPVR	3	1891630	12	Q8IYW5_Y104	79.5185	Q8IYW5	AC034_py_helafbspv_1mg_pierce.3	1mg	1	653.938	653.937	1.53226	0	3
SY@EEHIPY@THMNGGK	3	932169	7	P06213-2_Y1349	21.3031	P06213-2	AC034_py_helafbspv_1mg_pierce.3	1mg	2	641.598	641.577	32.6208	0	3
TY@SLTTPAR	2	2286150	1	Q9Y4H2_Y576	16.2503	Q9Y4H2	AC034_py_helafbspv_1mg_pierce.3	1mg	1	545.253	545.252	0.549287	0	3
SQPVYIQY@SNHR	2	720530	7	O95758-7_Y35	13.24	O95758-7	AC034_py_helafbspv_1mg_pierce.3	1mg	1	786.354	786.354	0.626944	0	3
AHAWPSPY@KDY@EVKKEGS	3	2358030	7	Q8NFJ5_Y347	24.1536	Q8NFJ5	AC034_py_helafbspv_1mg_pierce.3	1mg	2	751.321	751.32	1.10383	3	3
AHAWPSPY@KDY@EVKKEGS	3	2358030	10	Q8NFJ5_Y350	18.2082	Q8NFJ5	AC034_py_helafbspv_1mg_pierce.3	1mg	2	751.321	751.32	1.10383	3	3
GVY@QYHWQSHNVK	3	133527000	2	Q12965_Y7	65.0892	Q12965	AC034_py_helafbspv_1mg_pierce.3	1mg	1	575.924	575.923	2.18953	0	3
GVY@QYHWQSHNVK	2	1456140	2	Q12965_Y7	76.8327	Q12965	AC034_py_helafbspv_1mg_pierce.3	1mg	1	863.362	863.38	-21.0601	0	3
RPMGPVHY@EDIR	3	1131040	7	Q6PII3_Y235	1000	Q6PII3	AC034_py_helafbspv_1mg_pierce.3	1mg	1	517.238	517.238	-0.0199779	0	3
VKGEY@DMTVPK	3	21453000	4	Q09666_Y964	44.1211	Q09666	AC034_py_helafbspv_1mg_pierce.3	1mg	1	449.539	449.54	-1.88341	1	3
YNHPKPNLLY@QK	3	1140570	9	Q5T3I0-3_Y111	93.1779	Q5T3I0-3	AC034_py_helafbspv_1mg_pierce.3	1mg	1	532.264	532.264	-0.236098	0	3
KFLDTSHY@STAGSSSVR	3	12459600	7	Q96A65-2_Y247	21.3031	Q96A65-2	AC034_py_helafbspv_1mg_pierce.3	1mg	1	641.626	641.626	-0.435872	1	3
SLSY@SPVER	2	2594580	3	Q9UQ35-2_Y2275	20.3546	Q9UQ35-2	AC034_py_helafbspv_1mg_pierce.3	1mg	1	559.25	559.25	-0.0464908	0	3
VKGEY@DMTVPK	3	24175900	4	Q09666_Y964	50.561	Q09666	AC034_py_helafbspv_1mg_pierce.3	1mg	1	449.539	449.54	-1.88341	1	3
KKEDDDHY@FVMTGSK	4	979486	7	Q86XJ1_Y683	62.6262	Q86XJ1	AC034_py_helafbspv_1mg_pierce.3	1mg	1	470.704	470.704	0.143933	2	3
DTIPQTSEQKEY@ENRDY@KDFTK	4	1166390	16	Q9UMZ2-9_Y862	16.1512	Q9UMZ2-9	AC034_py_helafbspv_1mg_pierce.3	1mg	2	724.558	724.558	-0.0345038	3	3
n#MHYY@R	2	898822	3	Q8NG11-3_Y4	16.224	Q8NG11-3	AC034_py_helafbspv_1mg_pierce.3	1mg	1	446.165	446.165	0.0515505	0	3
GGY@MPTPTGAK	2	1771670	2	Q8NFY4-6_Y981	65.1556	Q8NFY4-6	AC034_py_helafbspv_1mg_pierce.3	1mg	1	580.246	580.246	-1.1047	0	3
EKDEQY@AKLELEK	3	579408	5	Q96L93-6_Y741	1000	Q96L93-6	AC034_py_helafbspv_1mg_pierce.3	1mg	1	568.27	568.269	1.69931	2	3
SECYSNIY@EQR	2	728874	7	O95405-3_Y520	27.0289	O95405-3	AC034_py_helafbspv_1mg_pierce.3	1mg	1	764.793	764.792	0.664232	0	3
GVY@QYHWQSHNVK	3	3866660	2	Q12965_Y7	48.3154	Q12965	AC034_py_helafbspv_1mg_pierce.3	1mg	1	575.924	575.923	2.18953	0	3
RPHKEEEEEAY@YPPAPPPY@SETDSQASR	4	984441	10	Q86X29-6_Y459	14.966	Q86X29-6	AC034_py_helafbspv_1mg_pierce.3	1mg	2	855.859	855.858	1.20347	1	3
HDSGLDSM*KDEEY@EQMVK	3	544158	12	P25963_Y42	66.7149	P25963	AC034_py_helafbspv_1mg_pierce.3	1mg	1	746.297	746.297	-0.51454	1	3
SSTQMNSY@SDSGY@QEAGSFHNSQNVSK	3	1410640	7	Q99569-2_Y152	14.4892	Q99569-2	AC034_py_helafbspv_1mg_pierce.3	1mg	2	1034.06	1034.06	0.120883	0	3
SSTQMNSY@SDSGY@QEAGSFHNSQNVSK	3	1410640	12	Q99569-2_Y157	18.3423	Q99569-2	AC034_py_helafbspv_1mg_pierce.3	1mg	2	1034.06	1034.06	0.120883	0	3
KPHIYY@GSLEEK	3	1779550	5	O43172-2_Y31	21.3031	O43172-2	AC034_py_helafbspv_1mg_pierce.3	1mg	1	515.244	515.245	-0.766627	0	3
NLEATY@GTVR	2	1061730	5	Q9UPS8-3_Y296	16.224	Q9UPS8-3	AC034_py_helafbspv_1mg_pierce.3	1mg	1	602.274	602.274	-0.17766	0	3
LSY@IQPR	2	566978	2	Q8N9U0-2_Y84	16.224	Q8N9U0-2	AC034_py_helafbspv_1mg_pierce.3	1mg	1	478.734	478.734	-0.360326	0	3
KFLDTSHY@STAGSSSVR	2	969940	7	Q96A65-2_Y247	16.224	Q96A65-2	AC034_py_helafbspv_1mg_pierce.3	1mg	1	961.935	961.936	-1.00007	1	3
VY@ENVGLM*QQQK	3	1332600	1	Q06124-2_Y580	1000	Q06124-2	AC034_py_helafbspv_1mg_pierce.3	1mg	1	511.564	511.565	-1.7365	0	3
Y@ELPAPSSGQK	2	451500	0	O75934_Y87	76.2866	O75934	AC034_py_helafbspv_1mg_pierce.3	1mg	1	628.782	628.782	0.46439	0	3
KQATTNVY@QVQTGSEYTDTSNHSSLK	3	492967	7	Q14161-9_Y403	29.8227	Q14161-9	AC034_py_helafbspv_1mg_pierce.3	1mg	1	989.782	989.784	-2.30253	1	3
NIY@SLQR	2	769364	2	Q9NXE8-2_Y62	32.3958	Q9NXE8-2	AC034_py_helafbspv_1mg_pierce.3	1mg	1	487.229	487.229	-0.407406	0	3
DRVEQEY@VASAMHGDSHDRY@ER	4	55087900	6	Q5T3F8-3_Y93	65.2628	Q5T3F8-3	AC034_py_helafbspv_1mg_pierce.3	1mg	2	703.28	703.281	-1.08598	2	3
DRVEQEY@VASAMHGDSHDRY@ER	4	55087900	19	Q5T3F8-3_Y106	16.2513	Q5T3F8-3	AC034_py_helafbspv_1mg_pierce.3	1mg	2	703.28	703.281	-1.08598	2	3
TKY@NLVDDGHDLR	3	2888890	2	O75052-3_Y7	16.3796	O75052-3	AC034_py_helafbspv_1mg_pierce.3	1mg	1	542.582	542.582	-0.237752	1	3
GVY@QYHWQSHNVK	3	291596000	2	Q12965_Y7	41.1935	Q12965	AC034_py_helafbspv_1mg_pierce.3	1mg	1	575.924	575.923	2.18953	0	3
DSTY@DLPR	2	3452860	3	Q9UQC2-2_Y228	16.224	Q9UQC2-2	AC034_py_helafbspv_1mg_pierce.3	1mg	1	523.714	523.713	1.244	0	3
VY@ENVGLM*QQQK	3	7303100	1	Q06124-2_Y580	1000	Q06124-2	AC034_py_helafbspv_1mg_pierce.3	1mg	1	511.564	511.565	-1.7365	0	3
HHIPNPSNGELHSQYHGY@Y@VK	3	1066080	18	Q9HDC5_Y554	13.2077	Q9HDC5	AC034_py_helafbspv_1mg_pierce.3	1mg	2	879.708	879.707	1.2849	0	3
HEGVY@RELVDEK	3	1442690	4	Q9H7E2-3_Y283	1000	Q9H7E2-3	AC034_py_helafbspv_1mg_pierce.3	1mg	1	518.57	518.571	-2.98578	1	3
KQATTNVY@QVQTGSEYTDTSNHSSLK	4	753545	7	Q14161-9_Y403	36.8562	Q14161-9	AC034_py_helafbspv_1mg_pierce.3	1mg	1	742.593	742.59	4.20756	1	3
AHAWPSPYKDY@EVKK	4	136576992	10	Q8NFJ5_Y350	42.7972	Q8NFJ5	AC034_py_helafbspv_1mg_pierce.3	1mg	1	475.477	475.476	0.326515	2	3
RPMASEVPY@ASGM*PIKK	3	1271620	8	Q99755-4_Y43	62.5912	Q99755-4	AC034_py_helafbspv_1mg_pierce.3	1mg	1	653.315	653.314	0.930129	1	3
ELY@QQLQR	2	1304230	2	Q15149-9_Y2983	1000	Q15149-9	AC034_py_helafbspv_1mg_pierce.3	1mg	1	579.271	579.271	-0.828628	0	3
SPQHFHRPDQGINIY@R	4	8015620	14	O14639-5_Y199	52.8559	O14639-5	AC034_py_helafbspv_1mg_pierce.3	1mg	1	511.993	511.993	-0.734874	0	3
LLGAEEKEY@HAEGGKVPIK	4	2423490	8	P00533_Y869	1000	P00533	AC034_py_helafbspv_1mg_pierce.3	1mg	1	537.774	537.774	0.0980895	2	3
VY@IDPR	2	1264280	1	Q9NQS3-3_Y479	1000	Q9NQS3-3	AC034_py_helafbspv_1mg_pierce.3	1mg	1	421.694	421.694	0.493248	0	3
YSSGY@SSAEQVNQDVSR	2	514619	4	Q5XKK7_Y139	30.7046	Q5XKK7	AC034_py_helafbspv_1mg_pierce.3	1mg	1	978.904	978.902	1.65185	0	3
QERY@EIEETETVTK	3	1036880	3	Q05682-6_Y160	68.6261	Q05682-6	AC034_py_helafbspv_1mg_pierce.3	1mg	1	612.275	612.275	0.637513	1	3
DASSQDCY@DIPR	2	16174800	7	Q13480-2_Y406	54.6414	Q13480-2	AC034_py_helafbspv_1mg_pierce.3	1mg	1	753.782	753.782	-0.227519	0	3
GVY@QYHWQSHNVK	3	8072520	2	Q12965_Y7	44.4481	Q12965	AC034_py_helafbspv_1mg_pierce.3	1mg	1	575.924	575.923	2.18953	0	3
GMKDDDY@DDQLC	2	1343900	6	P32121-5_Y389	1000	P32121-5	AC034_py_helafbspv_1mg_pierce.3	1mg	1	777.76	777.76	0.366437	1	3
SPGGAGGGASGDGGFY@DPK	2	418684	15	Q92692-2_Y408	40.5573	Q92692-2	AC034_py_helafbspv_1mg_pierce.3	1mg	1	867.344	867.344	-0.106071	0	3
KINEELESQY@QQSMDSK	3	1226900	9	O00193_Y84	50.7202	O00193	AC034_py_helafbspv_1mg_pierce.3	1mg	1	712.978	712.977	2.05149	1	3
AHAWPSPY@K	2	1757140	7	Q8NFJ5_Y347	30.7046	Q8NFJ5	AC034_py_helafbspv_1mg_pierce.3	1mg	1	568.749	568.75	-1.81803	0	3
SLDGEVGTGQY@ATTK	2	3285060	10	Q9Y2J2_Y453	21.3031	Q9Y2J2	AC034_py_helafbspv_1mg_pierce.3	1mg	1	803.852	803.853	-1.2098	0	3
GVY@QYHWQSHNVK	3	27932700	2	Q12965_Y7	47.2695	Q12965	AC034_py_helafbspv_1mg_pierce.3	1mg	1	575.924	575.923	2.18953	0	3
MKGDY@DVTVPK	3	21433500	4	Q09666_Y1469	84.3703	Q09666	AC034_py_helafbspv_1mg_pierce.3	1mg	1	444.868	444.868	-1.4731	1	3
LLGAEEKEY@HAEGGKVPIK	3	745149	8	P00533_Y869	1000	P00533	AC034_py_helafbspv_1mg_pierce.3	1mg	1	716.695	716.696	-1.05949	2	3
TGHGYVY@EYPSR	3	612316	6	Q14511-3_Y166	26.4212	Q14511-3	AC034_py_helafbspv_1mg_pierce.3	1mg	1	503.544	503.545	-1.70194	0	3
SPQHFHRPDQGINIY@R	3	2498130	14	O14639-5_Y199	112.485	O14639-5	AC034_py_helafbspv_1mg_pierce.3	1mg	1	682.321	682.322	-0.311193	0	3
KLHGWAPGPDY@QK	3	476600	10	Q5JSZ5-5_Y467	1000	Q5JSZ5-5	AC034_py_helafbspv_1mg_pierce.3	1mg	1	526.247	526.249	-2.74333	1	3
VKGEY@DVTVPK	2	480992992	4	Q09666_Y715	73.3109	Q09666	AC034_py_helafbspv_1mg_pierce.3	1mg	1	657.82	657.821	-1.04284	1	3
QKELEDAY@WKDDDKHVMR	4	908727	7	Q96CT7_Y38	1000	Q96CT7	AC034_py_helafbspv_1mg_pierce.3	1mg	1	597.268	597.269	-1.41938	3	3
QKELEDAY@WKDDDKHVMR	5	888876	7	Q96CT7_Y38	1000	Q96CT7	AC034_py_helafbspv_1mg_pierce.3	1mg	1	478.016	478.016	-1.42422	3	3
AHAWPSPY@KDY@EVKK	3	261916992	7	Q8NFJ5_Y347	23.6387	Q8NFJ5	AC034_py_helafbspv_1mg_pierce.3	1mg	2	660.288	660.288	-0.89254	2	3
AHAWPSPY@KDY@EVKK	3	261916992	10	Q8NFJ5_Y350	36.0442	Q8NFJ5	AC034_py_helafbspv_1mg_pierce.3	1mg	2	660.288	660.288	-0.89254	2	3
GLGEHEMEEDEEDY@ESSAK	2	11602900	13	Q9UIQ6-3_Y51	33.7014	Q9UIQ6-3	AC034_py_helafbspv_1mg_pierce.3	1mg	1	1132.41	1132.41	-0.750609	0	3
RAPGDQGEKY@IDLR	3	3667280	9	P43121_Y641	1000	P43121	AC034_py_helafbspv_1mg_pierce.3	1mg	1	566.605	566.605	-0.276501	2	3
AHAWPSPYKDY@EVKK	4	16340300	10	Q8NFJ5_Y350	42.7972	Q8NFJ5	AC034_py_helafbspv_1mg_pierce.3	1mg	1	475.477	475.476	0.326515	2	3
RY@IGIVK	2	1850210	1	P52597_Y219	1000	P52597	AC034_py_helafbspv_1mg_pierce.3	1mg	1	464.754	464.754	-1.45238	1	3
EVPVY@TDSEPR	2	1305990	4	Q96EK7-2_Y368	16.224	Q96EK7-2	AC034_py_helafbspv_1mg_pierce.3	1mg	1	686.294	686.295	-1.15038	0	3
KFTY@LGSQDR	2	1758970	3	Q7Z2W4-3_Y299	32.3958	Q7Z2W4-3	AC034_py_helafbspv_1mg_pierce.3	1mg	1	647.794	647.795	-1.64404	1	3
YIEDEDY@Y@KASVTR	3	5707250	6	Q14289-2_Y579	26.6594	Q14289-2	AC034_py_helafbspv_1mg_pierce.3	1mg	2	637.919	637.92	-0.715346	1	3
YIEDEDY@Y@KASVTR	3	5707250	7	Q14289-2_Y580	20.9484	Q14289-2	AC034_py_helafbspv_1mg_pierce.3	1mg	2	637.919	637.92	-0.715346	1	3
MLY@EEETPK	2	482977	2	O60237-5_Y340	63.7706	O60237-5	AC034_py_helafbspv_1mg_pierce.3	1mg	1	610.251	610.251	-0.757066	0	3
SQTDVY@NDSTNLACR	2	400615	5	Q9UBP0-3_Y126	30.6566	Q9UBP0-3	AC034_py_helafbspv_1mg_pierce.3	1mg	1	912.365	912.367	-1.72519	0	3
DGEEY@EWKETAR	2	2194040	4	Q9Y6M7-9_Y132	100.207	Q9Y6M7-9	AC034_py_helafbspv_1mg_pierce.3	1mg	1	796.816	796.817	-1.42191	1	3
TYASGYAHY@EEQEN	2	7967620	8	Q9Y3S2_Y315	25.9464	Q9Y3S2	AC034_py_helafbspv_1mg_pierce.3	1mg	1	871.324	871.322	2.23625	0	3
YIEDEDY@Y@KASVTR	2	2751940	6	Q14289-2_Y579	59.0606	Q14289-2	AC034_py_helafbspv_1mg_pierce.3	1mg	2	956.378	956.376	1.84394	1	3
YIEDEDY@Y@KASVTR	2	2751940	7	Q14289-2_Y580	40.9569	Q14289-2	AC034_py_helafbspv_1mg_pierce.3	1mg	2	956.378	956.376	1.84394	1	3
DRLDY@EDKFR	3	1877110	4	Q86W92-4_Y193	1000	Q86W92-4	AC034_py_helafbspv_1mg_pierce.3	1mg	1	479.545	479.545	-0.641581	2	3
DGEEY@EWKETAR	3	2332890	4	Q9Y6M7-9_Y132	63.2881	Q9Y6M7-9	AC034_py_helafbspv_1mg_pierce.3	1mg	1	531.548	531.547	1.70885	1	3
HEVTICNY@EASANPADHR	3	5240150	7	Q9GZP4-2_Y188	67.413	Q9GZP4-2	AC034_py_helafbspv_1mg_pierce.3	1mg	1	721.97	721.969	2.10073	0	3
AHAWPSPYKDY@EVKK	2	6445730	10	Q8NFJ5_Y350	57.9946	Q8NFJ5	AC034_py_helafbspv_1mg_pierce.3	1mg	1	949.947	949.946	1.43324	2	3
SPQHFHRPDQGINIY@R	4	1311440	14	O14639-5_Y199	102.567	O14639-5	AC034_py_helafbspv_1mg_pierce.3	1mg	1	511.993	511.993	-0.734874	0	3
GLGEHEMEEDEEDY@ESSAK	2	781826	13	Q9UIQ6-3_Y51	33.7014	Q9UIQ6-3	AC034_py_helafbspv_1mg_pierce.3	1mg	1	1132.41	1132.41	-0.750609	0	3
AHAWPSPYKDY@EVKK	4	10955500	10	Q8NFJ5_Y350	42.7972	Q8NFJ5	AC034_py_helafbspv_1mg_pierce.3	1mg	1	475.477	475.476	0.326515	2	3
HHIPNPSNGELHSQYHGY@Y@VK	4	264668992	18	Q9HDC5_Y554	18.2003	Q9HDC5	AC034_py_helafbspv_1mg_pierce.3	1mg	2	660.035	660.032	4.49256	0	3
SLPSGSHQGPVIY@AQLDHSGGHHSDK	4	3024380	12	O95297-4_Y117	13.5349	O95297-4	AC034_py_helafbspv_1mg_pierce.3	1mg	1	698.57	698.57	-0.507465	0	3
SLPSGSHQGPVIY@AQLDHSGGHHSDK	4	3024380	12	O95297-4_Y117	13.5349	O95297-4	AC034_py_helafbspv_1mg_pierce.3	1mg	1	698.57	698.57	-0.507465	0	3
M*VEPQY@QELK	2	1203970	5	O00625_Y131	1000	O00625	AC034_py_helafbspv_1mg_pierce.3	1mg	1	680.783	680.796	-19.0589	0	3
MKGDY@DVTVPK	3	12734700	4	Q09666_Y1469	79.3115	Q09666	AC034_py_helafbspv_1mg_pierce.3	1mg	1	444.868	444.868	-1.4731	1	3
KATVYY@QAPLEKPR	3	938742	5	Q6PL18-2_Y135	21.3031	Q6PL18-2	AC034_py_helafbspv_1mg_pierce.3	1mg	1	581.966	581.966	-0.54757	1	3
HKENEEDY@GTCSSSVQY@TPVYK	3	687946	7	Q6P3S1-5_Y475	23.6387	Q6P3S1-5	AC034_py_helafbspv_1mg_pierce.3	1mg	2	927.697	927.698	-0.260142	1	3
GLGEHEMEEDEEDY@ESSAK	2	996690	13	Q9UIQ6-3_Y51	37.4092	Q9UIQ6-3	AC034_py_helafbspv_1mg_pierce.3	1mg	1	1132.41	1132.41	-0.750609	0	3
DVQPVAY@EEPK	2	660698	6	Q99717_Y265	1000	Q99717	AC034_py_helafbspv_1mg_pierce.3	1mg	1	677.788	677.8	-17.4265	0	3
VLEDDPEATY@TTSGGK	3	1401690	9	P29317_Y772	13.2658	P29317	AC034_py_helafbspv_1mg_pierce.3	1mg	1	588.251	588.252	-2.40204	0	3
YTEFY@HVPTHSDASK	2	3909590	4	Q96HC4-7_Y148	73.3109	Q96HC4-7	AC034_py_helafbspv_1mg_pierce.3	1mg	1	931.393	931.393	-0.0263047	0	3
GLAHPPSYSNPPVY@HGNSPK	3	6035650	13	Q92738-2_Y655	14.9468	Q92738-2	AC034_py_helafbspv_1mg_pierce.3	1mg	1	733.672	733.672	-0.0407266	0	3
IYQY@IQSR	2	61700800	3	Q9Y463-3_Y273	48.874	Q9Y463-3	AC034_py_helafbspv_1mg_pierce.3	1mg	1	575.769	575.768	1.35297	0	3
MKGDY@DVTVPK	3	1917780	4	Q09666_Y1469	79.3115	Q09666	AC034_py_helafbspv_1mg_pierce.3	1mg	1	444.868	444.868	-1.4731	1	3
VKGEY@DMTVPK	2	5323230	4	Q09666_Y964	46.3197	Q09666	AC034_py_helafbspv_1mg_pierce.3	1mg	1	673.792	673.807	-21.6451	1	3
EVPIY@ANR	2	181155008	4	Q13443_Y769	1000	Q13443	AC034_py_helafbspv_1mg_pierce.3	1mg	1	521.242	521.242	0.117987	0	3
LAAVTY@NGVDNNK	2	3962640	5	Q16181-2_Y318	21.5144	Q16181-2	AC034_py_helafbspv_1mg_pierce.3	1mg	1	729.836	729.835	0.886501	0	3
GYDRY@EDYDYR	3	3248710	4	Q13595-4_Y148	26.9899	Q13595-4	AC034_py_helafbspv_1mg_pierce.3	1mg	1	532.2	532.2	1.13053	1	3
GYDRY@EDYDYR	2	2356440	4	Q13595-4_Y148	20.9142	Q13595-4	AC034_py_helafbspv_1mg_pierce.3	1mg	1	797.798	797.796	2.01931	1	3
HWGAGWDGGHHY@PEM*DAR	3	591299	11	Q00587-2_Y324	1000	Q00587-2	AC034_py_helafbspv_1mg_pierce.3	1mg	1	725.615	725.614	0.537475	0	3
KNIPEGSHQY@ELLK	3	5581060	9	Q9H8S9-2_Y26	64.8984	Q9H8S9-2	AC034_py_helafbspv_1mg_pierce.3	1mg	1	579.286	579.285	1.25672	1	3
AHAWPSPYKDY@EVKK	4	1713330	10	Q8NFJ5_Y350	42.7972	Q8NFJ5	AC034_py_helafbspv_1mg_pierce.3	1mg	1	475.477	475.476	0.326515	2	3
KSFTPDHVVY@AR	3	903939	9	Q6NZI2-3_Y116	86.0368	Q6NZI2-3	AC034_py_helafbspv_1mg_pierce.3	1mg	1	500.573	500.573	-0.425513	1	3
Y@EVIQHVEEQSK	2	814875	0	Q9P2G1_Y568	172.535	Q9P2G1	AC034_py_helafbspv_1mg_pierce.3	1mg	1	784.853	784.853	-0.521117	0	3
EEDGRY@RDPTTVTTLR	3	3569800	5	P63151-2_Y153	45.75	P63151-2	AC034_py_helafbspv_1mg_pierce.3	1mg	1	663.642	663.641	1.74592	2	3
DAGY@IYCQR	2	636456	3	Q96QD5-2_Y440	42.6519	Q96QD5-2	AC034_py_helafbspv_1mg_pierce.3	1mg	1	613.24	613.239	1.095	0	3
EAGFSY@SHAGLSNR	3	1451770	5	P42336_Y508	18.8756	P42336	AC034_py_helafbspv_1mg_pierce.3	1mg	1	525.891	525.891	-0.100781	0	3
NLY@QIR	2	694810	2	Q9UBY0_Y610	1000	Q9UBY0	AC034_py_helafbspv_1mg_pierce.3	1mg	1	443.713	443.713	-0.188185	0	3
EVPIY@ANR	2	9207000	4	Q13443_Y769	1000	Q13443	AC034_py_helafbspv_1mg_pierce.3	1mg	1	521.242	521.242	0.117987	0	3
IYQY@IQSR	2	3669240	3	Q9Y463-3_Y273	57.7479	Q9Y463-3	AC034_py_helafbspv_1mg_pierce.3	1mg	1	575.769	575.768	1.35297	0	3
KGTGLLSSDY@R	2	4959870	9	Q7Z2W4-3_Y410	30.7046	Q7Z2W4-3	AC034_py_helafbspv_1mg_pierce.3	1mg	1	638.799	638.8	-1.71885	1	3
VALENDDRS@EEEKY@TAVQR	3	1797080	13	Q99700-5_Y182	13.2658	Q99700-5	AC034_py_helafbspv_1mg_pierce.3	1mg	2	804.675	804.675	-0.0401818	2	3
YESSSY@TDQFSR	2	2914970	5	Q07157-2_Y986	16.224	Q07157-2	AC034_py_helafbspv_1mg_pierce.3	1mg	1	775.295	775.296	-0.462404	0	3
VHQLY@ETIQR	2	11082900	4	Q13561-3_Y315	52.7504	Q13561-3	AC034_py_helafbspv_1mg_pierce.3	1mg	1	683.829	683.829	-0.146235	0	3
SKPPYTDY@VSTR	3	524605	7	Q9UPZ9-2_Y159	24.1536	Q9UPZ9-2	AC034_py_helafbspv_1mg_pierce.3	1mg	1	498.56	498.561	-1.60663	0	3
EAGFSY@SHAGLSNR	2	979372	5	P42336_Y508	16.224	P42336	AC034_py_helafbspv_1mg_pierce.3	1mg	1	788.332	788.333	-1.1759	0	3
AYADSYY@YEDGGM*KPR	3	1690920	6	Q8IVM0_Y145	13.2658	Q8IVM0	AC034_py_helafbspv_1mg_pierce.3	1mg	1	661.26	661.261	-1.42455	0	3
EVPIY@ANR	2	14336700	4	Q13443_Y769	1000	Q13443	AC034_py_helafbspv_1mg_pierce.3	1mg	1	521.242	521.242	0.117987	0	3
VKGEY@DMTVPK	2	1311040	4	Q09666_Y964	25.9464	Q09666	AC034_py_helafbspv_1mg_pierce.3	1mg	1	673.792	673.807	-21.6451	1	3
REQEDLPLY@QHQATR	3	1650650	8	Q8NI35-5_Y476	81.7053	Q8NI35-5	AC034_py_helafbspv_1mg_pierce.3	1mg	1	655.305	655.306	-0.241109	1	3
HWGAGWDGGHHY@PEM*DAR	4	1740230	11	Q00587-2_Y324	1000	Q00587-2	AC034_py_helafbspv_1mg_pierce.3	1mg	1	544.463	544.463	-0.0854053	0	3
NKIY@ESIEEAK	2	735126	3	O75116_Y722	33.7014	O75116	AC034_py_helafbspv_1mg_pierce.3	1mg	1	702.327	702.326	0.977465	1	3
NKQY@QIPDVR	2	944292	3	Q8N392-2_Y121	1000	Q8N392-2	AC034_py_helafbspv_1mg_pierce.3	1mg	1	670.822	670.822	0.506841	1	3
AHAWPS@PYKDY@EVKK	4	9439710	10	Q8NFJ5_Y350	57.5562	Q8NFJ5	AC034_py_helafbspv_1mg_pierce.3	1mg	2	495.469	495.468	1.41079	2	3
AHAWPS@PYKDY@EVKK	4	9439710	10	Q8NFJ5_Y350	57.5562	Q8NFJ5	AC034_py_helafbspv_1mg_pierce.3	1mg	2	495.469	495.468	1.41079	2	3
AHAWPSPYKDY@EVKK	4	1866070	10	Q8NFJ5_Y350	45.5624	Q8NFJ5	AC034_py_helafbspv_1mg_pierce.3	1mg	1	475.477	475.476	0.326515	2	3
RPHKEEEEEAY@YPPAPPPY@SETDSQASR	4	3565050	10	Q86X29-6_Y459	14.966	Q86X29-6	AC034_py_helafbspv_1mg_pierce.3	1mg	2	855.859	855.858	1.20347	1	3
KGTGLLSSDY@R	3	622698	9	Q7Z2W4-3_Y410	18.3423	Q7Z2W4-3	AC034_py_helafbspv_1mg_pierce.3	1mg	1	426.202	426.203	-0.678082	1	3
IY@ESIEEAK	2	5052440	1	O75116_Y722	64.7915	O75116	AC034_py_helafbspv_1mg_pierce.3	1mg	1	581.258	581.257	0.193546	0	3
VHQLY@ETIQR	3	1681160	4	Q13561-3_Y315	58.5492	Q13561-3	AC034_py_helafbspv_1mg_pierce.3	1mg	1	456.222	456.222	0.669264	0	3
LY@TT@MPVAK	2	4403520	1	Q9Y262-2_Y419	38.4164	Q9Y262-2	AC034_py_helafbspv_1mg_pierce.3	1mg	2	592.249	592.247	2.26256	0	3
GSY@QLQAQMNR	2	1400420	2	Q9H1Z4-2_Y25	16.2503	Q9H1Z4-2	AC034_py_helafbspv_1mg_pierce.3	1mg	1	688.295	688.295	0.634175	0	3
VHQLY@ETIQR	2	11082900	4	Q13561-3_Y315	48.874	Q13561-3	AC034_py_helafbspv_1mg_pierce.3	1mg	1	683.829	683.829	-0.146235	0	3
HWGAGWDGGHHY@PEM*DAR	3	563890	11	Q00587-2_Y324	1000	Q00587-2	AC034_py_helafbspv_1mg_pierce.3	1mg	1	725.615	725.614	0.537475	0	3
PQNEY@IELHR	3	1876590	4	O95478_Y6	1000	O95478	AC034_py_helafbspv_1mg_pierce.3	1mg	1	460.21	460.21	0.890897	0	3
NKQY@QIPDVR	3	435732	3	Q8N392-2_Y121	1000	Q8N392-2	AC034_py_helafbspv_1mg_pierce.3	1mg	1	447.55	447.55	0.0871411	1	3
KNIPEGSHQY@ELLK	2	416006	9	Q9H8S9-2_Y26	18.4899	Q9H8S9-2	AC034_py_helafbspv_1mg_pierce.3	1mg	1	868.426	868.424	1.61672	1	3
LPY@GAGR	2	953043	2	P13521_Y468	1000	P13521	AC034_py_helafbspv_1mg_pierce.3	1mg	1	407.187	407.186	0.730623	0	3
NQSTTYPVY@TESTDDK	2	569514	8	P25054-2_Y977	16.224	P25054-2	AC034_py_helafbspv_1mg_pierce.3	1mg	1	964.893	964.894	-0.197431	0	3
IY@ESIEEAK	2	132682000	1	O75116_Y722	64.7915	O75116	AC034_py_helafbspv_1mg_pierce.3	1mg	1	581.258	581.257	0.193546	0	3
SEGSEY@EEIPK	2	1036650	5	P48634_Y1094	17.0091	P48634	AC034_py_helafbspv_1mg_pierce.3	1mg	1	674.272	674.271	1.00998	0	3
PQNEY@IELHR	2	1123130	4	O95478_Y6	1000	O95478	AC034_py_helafbspv_1mg_pierce.3	1mg	1	689.811	689.811	-0.0492889	0	3
YCRPESQEHPEADPGAAPY@LK	3	1714890	18	P40763-2_Y704	154.763	P40763-2	AC034_py_helafbspv_1mg_pierce.3	1mg	1	832.361	832.361	0.105723	0	3
EHY@QVLE	2	1632050	2	Q86UP2-4_Y1325	1000	Q86UP2-4	AC034_py_helafbspv_1mg_pierce.3	1mg	1	499.205	499.205	-0.202322	0	3
VSPGSLY@TCR	2	987527	6	P37287-2_Y26	13.24	P37287-2	AC034_py_helafbspv_1mg_pierce.3	1mg	1	610.263	610.263	1.23881	0	3
M*EEKDY@S@EADGLSER	3	574218	5	Q9H4G0-3_Y6	39.9372	Q9H4G0-3	AC034_py_helafbspv_1mg_pierce.3	1mg	2	645.562	645.564	-2.18466	1	3
LY@EEDDLDR	2	457088	1	Q86W92-4_Y920	1000	Q86W92-4	AC034_py_helafbspv_1mg_pierce.3	1mg	1	624.246	624.245	1.04206	0	3
ERMEPTY@QLSR	3	417227	6	Q15833-3_Y481	21.3031	Q15833-3	AC034_py_helafbspv_1mg_pierce.3	1mg	1	497.225	497.222	5.75595	1	3
IY@ESIEEAK	2	15878500	1	O75116_Y722	76.8327	O75116	AC034_py_helafbspv_1mg_pierce.3	1mg	1	581.258	581.257	0.193546	0	3
VHQLY@ETIQR	2	750638	4	Q13561-3_Y315	57.7479	Q13561-3	AC034_py_helafbspv_1mg_pierce.3	1mg	1	683.829	683.829	-0.146235	0	3
DIY@ETDYYRK	2	680171	2	P08069_Y1161	51.6432	P08069	AC034_py_helafbspv_1mg_pierce.3	1mg	1	723.304	723.303	1.42264	1	3
TDNAGDQHGGGGGGGGGAGAAGGGGGGENY@DDPHKTPASPVVHIR	5	47877900	29	P14866_Y92	17.4503	P14866	AC034_py_helafbspv_1mg_pierce.3	1mg	1	824.561	824.56	0.807703	1	3
IY@ESIEEAK	2	15878500	1	O75116_Y722	64.7915	O75116	AC034_py_helafbspv_1mg_pierce.3	1mg	1	581.258	581.257	0.193546	0	3
EVY@M*TPLR	2	1467600	2	Q9BPX3_Y929	24.7542	Q9BPX3	AC034_py_helafbspv_1mg_pierce.3	1mg	1	552.744	552.743	1.44913	0	3
RPQNPSAIY@EESNPKDPAAVTESK	3	1392840	8	Q8TCT9-2_Y395	25.8759	Q8TCT9-2	AC034_py_helafbspv_1mg_pierce.3	1mg	1	903.426	903.424	2.04555	1	3
DY@EIYR	2	820607	1	Q9C0H5-2_Y183	46.2407	Q9C0H5-2	AC034_py_helafbspv_1mg_pierce.3	1mg	1	469.687	469.686	1.47971	0	3
THHGKY@EIPAQSPTCV	2	667007	5	Q9ULW2_Y571	44.2081	Q9ULW2	AC034_py_helafbspv_1mg_pierce.3	1mg	1	952.924	952.922	2.45088	1	3
AYADSYYY@EDGGM*KPR	2	733576	7	Q8IVM0_Y146	16.224	Q8IVM0	AC034_py_helafbspv_1mg_pierce.3	1mg	1	991.389	991.387	1.16755	0	3
n#MHY@YR	2	1658530	2	Q8NG11-3_Y3	13.24	Q8NG11-3	AC034_py_helafbspv_1mg_pierce.3	1mg	1	446.165	446.165	-0.0168099	0	3
NLQAEY@DRLK	2	3717530	5	P11532-8_Y443	1000	P11532-8	AC034_py_helafbspv_1mg_pierce.3	1mg	1	665.314	665.314	0.323156	1	3
GNY@IEVR	2	1333040	2	Q5R3F8_Y502	1000	Q5R3F8	AC034_py_helafbspv_1mg_pierce.3	1mg	1	465.708	465.708	0.386508	0	3
HLY@NAAAFK	2	339875	2	Q12894-2_Y585	1000	Q12894-2	AC034_py_helafbspv_1mg_pierce.3	1mg	1	557.758	557.758	-0.234869	0	3
FAY@TGTEMR	2	474488	2	P46736-5_Y54	38.4164	P46736-5	AC034_py_helafbspv_1mg_pierce.3	1mg	1	578.232	578.231	1.78562	0	3
NLQAEY@DRLK	3	1693920	5	P11532-8_Y443	1000	P11532-8	AC034_py_helafbspv_1mg_pierce.3	1mg	1	443.878	443.878	0.289869	1	3
LKTDNAGDQHGGGGGGGGGAGAAGGGGGGENY@DDPHKTPASPVVHIR	5	344766	31	P14866_Y92	18.5383	P14866	AC034_py_helafbspv_1mg_pierce.3	1mg	1	872.797	872.796	1.01238	2	3
HY@VYSTLTR	2	2154720	1	Q5T0W9_Y683	64.7915	Q5T0W9	AC034_py_helafbspv_1mg_pierce.3	1mg	1	610.279	610.279	0.393263	0	3
QEKPVNGEDKGDSGVDTQNSEGNADEEDPLGPNCY@Y@DKTK	4	389628	34	Q8ND56-3_Y321	23.3465	Q8ND56-3	AC034_py_helafbspv_1mg_pierce.3	1mg	2	1140.71	1140.71	0.737695	2	3
QEKPVNGEDKGDSGVDTQNSEGNADEEDPLGPNCY@Y@DKTK	4	389628	35	Q8ND56-3_Y322	17.5331	Q8ND56-3	AC034_py_helafbspv_1mg_pierce.3	1mg	2	1140.71	1140.71	0.737695	2	3
TYY@ESVRT@PGTYPEDSRR	3	344069	2	Q96T58_Y633	21.8176	Q96T58	AC034_py_helafbspv_1mg_pierce.3	1mg	2	779.658	779.658	0.452335	2	3
SAPAMQSSGSFNY@ARPK	3	4264090	12	Q8WX93-4_Y20	44.1211	Q8WX93-4	AC034_py_helafbspv_1mg_pierce.3	1mg	1	626.934	626.945	-17.9875	0	3
ARY@EM*ASNPLYR	3	783002	2	P18084_Y766	31.4731	P18084	AC034_py_helafbspv_1mg_pierce.3	1mg	1	522.898	522.897	0.727357	1	3
YGLQNTEY@EDEK	2	252825	7	Q8N302_Y576	17.0091	Q8N302	AC034_py_helafbspv_1mg_pierce.3	1mg	1	784.812	784.811	0.34658	0	3
SECY@SNIYEQR	2	210297	3	O95405-3_Y516	16.224	O95405-3	AC034_py_helafbspv_1mg_pierce.3	1mg	1	764.792	764.792	-0.0536093	0	3
LY@HSLGPVTR	3	758809	1	Q86X27_Y420	23.6387	Q86X27	AC034_py_helafbspv_1mg_pierce.3	1mg	1	408.204	408.204	-0.277639	0	3
EETEHLENGNKY@PNLESVNK	3	476297	11	Q96RT1-9_Y809	42.6352	Q96RT1-9	AC034_py_helafbspv_1mg_pierce.3	1mg	1	808.695	808.695	-0.0436918	1	3
GVY@QYHWQSHNVK	3	291596000	2	Q12965_Y7	26.3058	Q12965	AC034_py_helafbspv_1mg_pierce.3	1mg	1	575.924	575.923	2.18953	0	3
LY@HSLGPVTR	2	767303	1	Q86X27_Y420	57.7479	Q86X27	AC034_py_helafbspv_1mg_pierce.3	1mg	1	611.803	611.803	-0.241908	0	3
HHIPNPSNGELHSQYHGYY@VK	4	3311860	18	Q9HDC5_Y554	13.2658	Q9HDC5	AC034_py_helafbspv_1mg_pierce.3	1mg	1	640.035	640.041	-8.04174	0	3
SAEDY@NSSNALNVK	2	167518	4	Q13153-2_Y153	21.3031	Q13153-2	AC034_py_helafbspv_1mg_pierce.3	1mg	1	796.336	796.335	0.796774	0	3
SAPAMQSSGSFNY@ARPK	2	409241	12	Q8WX93-4_Y20	44.732	Q8WX93-4	AC034_py_helafbspv_1mg_pierce.3	1mg	1	939.915	939.914	1.58897	0	3
HYEDGYPGGSDNY@GSLSR	3	13332000	12	O60716-9_Y174	15.0304	O60716-9	AC034_py_helafbspv_1mg_pierce.3	1mg	1	685.269	685.269	0.552581	0	3
VCEPCY@EQLNR	2	277836	5	O14964-2_Y216	1000	O14964-2	AC034_py_helafbspv_1mg_pierce.3	1mg	1	774.307	774.305	2.53065	0	3
AELY@QHLKEENGMETTENGK	3	177852	3	Q9NVM9-2_Y585	60.581	Q9NVM9-2	AC034_py_helafbspv_1mg_pierce.3	1mg	1	801.018	801.017	0.10445	1	3
LTGIKHELQANCY@EEVKDR	4	464998	12	P23528_Y140	78.2221	P23528	AC034_py_helafbspv_1mg_pierce.3	1mg	1	596.534	596.533	0.937499	2	3
SAPAMQSSGSFNY@ARPK	3	4264090	12	Q8WX93-4_Y20	52.6153	Q8WX93-4	AC034_py_helafbspv_1mg_pierce.3	1mg	1	626.934	626.945	-17.9875	0	3
RVTAY@TVDVTGR	3	327515	4	Q09666_Y160	22.0135	Q09666	AC034_py_helafbspv_1mg_pierce.3	1mg	1	473.233	473.233	1.30098	1	3
DIYETDY@YRK	3	203229	6	P08069_Y1165	15.4977	P08069	AC034_py_helafbspv_1mg_pierce.3	1mg	1	482.538	482.538	0.674904	1	3
SAPAM*QSSGSFNY@ARPK	3	451793	12	Q8WX93-4_Y20	52.4093	Q8WX93-4	AC034_py_helafbspv_1mg_pierce.3	1mg	1	632.277	632.277	0.64476	0	3
LKELY@GQVLY@RLER	4	920626	4	O76094-2_Y115	1000	O76094-2	AC034_py_helafbspv_1mg_pierce.3	1mg	2	485.738	485.742	-8.29718	2	3
LKELY@GQVLY@RLER	4	920626	9	O76094-2_Y120	1000	O76094-2	AC034_py_helafbspv_1mg_pierce.3	1mg	2	485.738	485.742	-8.29718	2	3
GVY@QYHWQSHNVK	3	362749	2	Q12965_Y7	41.1935	Q12965	AC034_py_helafbspv_1mg_pierce.3	1mg	1	575.924	575.923	2.18953	0	3
LKEESRDEESPY@ATSLYHS	3	7451660	11	Q8IV50-2_Y117	48.9873	Q8IV50-2	AC034_py_helafbspv_1mg_pierce.3	1mg	1	774.338	774.337	0.70641	2	3
HYEDGYPGGSDNY@GSLSR	2	3149820	12	O60716-9_Y174	15.4977	O60716-9	AC034_py_helafbspv_1mg_pierce.3	1mg	1	1027.4	1027.4	0.440432	0	3
SLAY@HEWK	2	5174350	3	O00478-2_Y280	41.33	O00478-2	AC034_py_helafbspv_1mg_pierce.3	1mg	1	557.243	557.242	1.20504	0	3
VY@DDVPY@EKM*QDEEPERPTGAQVK	3	314048	1	Q8TED9-4_Y172	23.6187	Q8TED9-4	AC034_py_helafbspv_1mg_pierce.3	1mg	2	1000.42	1000.42	1.15618	1	3
HY@EDGYPGGSDNY@GSLSR	3	5704220	1	O60716-9_Y163	23.2534	O60716-9	AC034_py_helafbspv_1mg_pierce.3	1mg	2	711.925	711.924	0.635835	0	3
HY@EDGYPGGSDNY@GSLSR	3	5704220	12	O60716-9_Y174	15.0304	O60716-9	AC034_py_helafbspv_1mg_pierce.3	1mg	2	711.925	711.924	0.635835	0	3
AHAWPSPY@KDY@EVKK	3	261916992	7	Q8NFJ5_Y347	34.4881	Q8NFJ5	AC034_py_helafbspv_1mg_pierce.3	1mg	2	660.288	660.288	-0.89254	2	3
AHAWPSPY@KDY@EVKK	3	261916992	10	Q8NFJ5_Y350	63.2881	Q8NFJ5	AC034_py_helafbspv_1mg_pierce.3	1mg	2	660.288	660.288	-0.89254	2	3
SAPAM*QSSGSFNY@ARPK	3	715596	12	Q8WX93-4_Y20	47.9665	Q8WX93-4	AC034_py_helafbspv_1mg_pierce.3	1mg	1	632.277	632.277	0.64476	0	3
QANGGAY@QKPTKQEEFY@A	3	488053	16	P18827_Y309	15.4712	P18827	AC034_py_helafbspv_1mg_pierce.3	1mg	2	730.637	730.636	1.62415	1	3
Y@ANVIAYDHSR	2	561019	0	Q13332-7_Y975	93.7445	Q13332-7	AC034_py_helafbspv_1mg_pierce.3	1mg	1	694.803	694.803	-0.558432	0	3
Y@TEFY@HVPTHSDASK	2	870616	4	Q96HC4-7_Y148	46.2407	Q96HC4-7	AC034_py_helafbspv_1mg_pierce.3	1mg	2	971.377	971.376	0.968728	0	3
NLLY@EDAHR	2	1180840	3	Q9HCE6-5_Y152	1000	Q9HCE6-5	AC034_py_helafbspv_1mg_pierce.3	1mg	1	605.767	605.766	0.8774	0	3
QY@AYLSDR	2	162225	1	Q86T24_Y597	38.663	Q86T24	AC034_py_helafbspv_1mg_pierce.3	1mg	1	548.229	548.229	0.725973	0	3
VYY@DISTAK	2	10458700	2	O75116_Y1319	32.3958	O75116	AC034_py_helafbspv_1mg_pierce.3	1mg	1	570.254	570.255	-0.67163	0	3
SAPAMQSSGSFNY@ARPK	3	279602	12	Q8WX93-4_Y20	47.9665	Q8WX93-4	AC034_py_helafbspv_1mg_pierce.3	1mg	1	626.934	626.945	-17.9875	0	3
DSMSAAEVGTGQY@ATTK	2	14482000	12	Q9Y2J2-4_Y471	33.7014	Q9Y2J2-4	AC034_py_helafbspv_1mg_pierce.3	1mg	1	898.879	898.874	5.39505	0	3
LVPVHY@DETEAER	3	271747	5	Q8NEJ9-2_Y181	33.6572	Q8NEJ9-2	AC034_py_helafbspv_1mg_pierce.3	1mg	1	546.578	546.578	-0.0853796	0	3
HY@EDGYPGGSDNY@GSLSR	2	1703250	1	O60716-9_Y163	104.446	O60716-9	AC034_py_helafbspv_1mg_pierce.3	1mg	2	1067.38	1067.38	-0.272629	0	3
HY@EDGYPGGSDNY@GSLSR	2	1703250	12	O60716-9_Y174	27.0289	O60716-9	AC034_py_helafbspv_1mg_pierce.3	1mg	2	1067.38	1067.38	-0.272629	0	3
HPGGGDY@EEL	2	39339600	6	Q3YEC7-2_Y727	1000	Q3YEC7-2	AC034_py_helafbspv_1mg_pierce.3	1mg	1	577.213	577.213	-0.0303181	0	3
SPQHFHRPDQGINIY@R	4	8015620	14	O14639-5_Y199	67.8328	O14639-5	AC034_py_helafbspv_1mg_pierce.3	1mg	1	511.993	511.993	-0.734874	0	3
RRPHKEEEEEAY@YPPAPPPYSETDSQASR	5	10711400	11	Q86X29-6_Y459	18.3423	Q86X29-6	AC034_py_helafbspv_1mg_pierce.3	1mg	1	700.115	700.115	0.750448	2	3
VYY@DISTAK	2	1223880	2	O75116_Y1319	32.3958	O75116	AC034_py_helafbspv_1mg_pierce.3	1mg	1	570.254	570.255	-0.67163	0	3
VLQSDEY@EEVEDK	2	785306	6	O15397-2_Y393	44.732	O15397-2	AC034_py_helafbspv_1mg_pierce.3	1mg	1	831.843	831.843	0.103385	0	3
NLLY@EDAHR	3	460744	3	Q9HCE6-5_Y152	1000	Q9HCE6-5	AC034_py_helafbspv_1mg_pierce.3	1mg	1	404.18	404.18	0.236693	0	3
EATQPEPIY@AESTK	2	1409280	8	Q86YV5_Y413	24.2431	Q86YV5	AC034_py_helafbspv_1mg_pierce.3	1mg	1	822.365	822.364	1.47988	0	3
SIY@EYQPGK	2	3150060	2	Q9BX66-9_Y367	24.7546	Q9BX66-9	AC034_py_helafbspv_1mg_pierce.3	1mg	1	582.753	582.752	0.381809	0	3
LKEESRDEESPY@ATSLYHS	4	132682000	11	Q8IV50-2_Y117	20.9484	Q8IV50-2	AC034_py_helafbspv_1mg_pierce.3	1mg	1	581.005	581.005	1.06798	2	3
LSDSY@SNTLPVRK	2	738222	4	Q9UQB8-6_Y337	21.5144	Q9UQB8-6	AC034_py_helafbspv_1mg_pierce.3	1mg	1	780.378	780.377	0.777829	1	3
LGAAPEEESAY@VAGEKR	3	9264750	10	Q9UNZ2-6_Y56	31.2747	Q9UNZ2-6	AC034_py_helafbspv_1mg_pierce.3	1mg	1	619.62	619.619	1.42507	1	3
QATTNVY@QVQTGSEY@TDTSNHSSLK	3	1903820	6	Q14161-9_Y403	27.3988	Q14161-9	AC034_py_helafbspv_1mg_pierce.3	1mg	2	973.742	973.741	1.51443	0	3
QATTNVY@QVQTGSEY@TDTSNHSSLK	3	1903820	14	Q14161-9_Y411	15.4977	Q14161-9	AC034_py_helafbspv_1mg_pierce.3	1mg	2	973.742	973.741	1.51443	0	3
SVIY@HALSQK	2	947663	3	O95707_Y6	57.886	O95707	AC034_py_helafbspv_1mg_pierce.3	1mg	1	613.303	613.303	1.72345	0	3
LDQLQY@DVRK	3	323651	5	Q8N4C8-5_Y930	1000	Q8N4C8-5	AC034_py_helafbspv_1mg_pierce.3	1mg	1	453.222	453.222	-0.358912	1	3
LKEESRDEESPY@ATSLYHS	3	582979	11	Q8IV50-2_Y117	44.2778	Q8IV50-2	AC034_py_helafbspv_1mg_pierce.3	1mg	1	774.338	774.337	0.70641	2	3
LGAAPEEESAY@VAGEKR	2	1933930	10	Q9UNZ2-6_Y56	30.7046	Q9UNZ2-6	AC034_py_helafbspv_1mg_pierce.3	1mg	1	928.926	928.925	0.644293	1	3
LKGMKDDDY@DDQLC	2	1263720	8	P32121-5_Y389	1000	P32121-5	AC034_py_helafbspv_1mg_pierce.3	1mg	1	898.348	898.349	-1.3536	2	3
LKGMKDDDY@DDQLC	3	963963	8	P32121-5_Y389	1000	P32121-5	AC034_py_helafbspv_1mg_pierce.3	1mg	1	599.236	599.235	1.66156	2	3
VYY@DISTAK	2	526409	2	O75116_Y1319	32.3958	O75116	AC034_py_helafbspv_1mg_pierce.3	1mg	1	570.254	570.255	-0.67163	0	3
LKEESRDEESPY@ATSLYHS	3	287648	11	Q8IV50-2_Y117	48.9873	Q8IV50-2	AC034_py_helafbspv_1mg_pierce.3	1mg	1	774.338	774.337	0.70641	2	3
AHAWPSPYKDY@EVKK	4	4569130	10	Q8NFJ5_Y350	42.7972	Q8NFJ5	AC034_py_helafbspv_1mg_pierce.3	1mg	1	475.477	475.476	0.326515	2	3
LRDY@AQLGPR	2	673624	3	Q12768_Y664	1000	Q12768	AC034_py_helafbspv_1mg_pierce.3	1mg	1	634.811	634.811	0.737227	1	3
VSLNTY@TPAK	2	619398	5	O43314-2_Y1163	16.224	O43314-2	AC034_py_helafbspv_1mg_pierce.3	1mg	1	587.281	587.281	-0.23413	0	3
TSPSDGAMANY@ESTEVM*GDGESAHDSPR	3	2610550	10	Q14C86-6_Y1080	24.1536	Q14C86-6	AC034_py_helafbspv_1mg_pierce.3	1mg	1	998.72	998.718	1.68849	0	3
NRY@PNILPNDHSR	3	57275500	2	P23469-3_Y80	80.7549	P23469-3	AC034_py_helafbspv_1mg_pierce.3	1mg	1	559.262	559.262	0.00596024	1	3
AITY@QIAK	2	355499	3	Q9NQZ2_Y413	21.5144	Q9NQZ2	AC034_py_helafbspv_1mg_pierce.3	1mg	1	494.25	494.249	1.11179	0	3
RTS@PSDGAM*ANY@ESTEVMGDGESAHDSPR	3	419746	11	Q14C86-6_Y1080	15.0304	Q14C86-6	AC034_py_helafbspv_1mg_pierce.3	1mg	2	1077.41	1077.41	-0.473668	1	3
DSM*SAAEVGTGQY@ATTK	2	1511740	12	Q9Y2J2-4_Y471	21.3031	Q9Y2J2-4	AC034_py_helafbspv_1mg_pierce.3	1mg	1	906.87	906.871	-1.40538	0	3
SSPEQSY@QGDMYPTR	2	564378	6	Q9NQ84-2_Y324	16.224	Q9NQ84-2	AC034_py_helafbspv_1mg_pierce.3	1mg	1	913.357	913.359	-1.92969	0	3
LGAAPEEESAY@VAGEKR	3	545885	10	Q9UNZ2-6_Y56	34.9779	Q9UNZ2-6	AC034_py_helafbspv_1mg_pierce.3	1mg	1	619.62	619.619	1.42507	1	3
RT@SPSDGAM*ANY@ESTEVMGDGESAHDSPR	4	185242	11	Q14C86-6_Y1080	17.5568	Q14C86-6	AC034_py_helafbspv_1mg_pierce.3	1mg	2	808.306	808.307	-1.40262	1	3
Y@ELQQIK	2	161932	0	Q6PCB5-2_Y477	1000	Q6PCB5-2	AC034_py_helafbspv_1mg_pierce.3	1mg	1	501.238	501.239	-1.47734	0	3
HPGGGDY@EEL	2	2671510	6	Q3YEC7-2_Y727	1000	Q3YEC7-2	AC034_py_helafbspv_1mg_pierce.3	1mg	1	577.213	577.213	-0.0303181	0	3
LGAAPEEESAY@VAGEKR	3	3863820	10	Q9UNZ2-6_Y56	41.7191	Q9UNZ2-6	AC034_py_helafbspv_1mg_pierce.3	1mg	1	619.62	619.619	1.42507	1	3
LDDLHTLY@HK	3	427228	7	Q9HD26-2_Y449	18.3423	Q9HD26-2	AC034_py_helafbspv_1mg_pierce.3	1mg	1	445.543	445.543	-0.59104	0	3
HY@EDGYPGGSDNY@GSLSR	3	382602	1	O60716-9_Y163	23.2534	O60716-9	AC034_py_helafbspv_1mg_pierce.3	1mg	2	711.925	711.924	0.635835	0	3
HY@EDGYPGGSDNY@GSLSR	3	382602	12	O60716-9_Y174	15.0304	O60716-9	AC034_py_helafbspv_1mg_pierce.3	1mg	2	711.925	711.924	0.635835	0	3
GYDRYEDYDY@R	3	362133	9	Q13595-4_Y153	22.873	Q13595-4	AC034_py_helafbspv_1mg_pierce.3	1mg	1	532.199	532.2	-0.475386	1	3
MENY@ELIHSSR	3	2137920	3	Q9Y2I1-2_Y796	49.5899	Q9Y2I1-2	AC034_py_helafbspv_1mg_pierce.3	1mg	1	486.871	486.874	-6.7458	0	3
HPGGGDY@EEL	2	16254500	6	Q3YEC7-2_Y727	1000	Q3YEC7-2	AC034_py_helafbspv_1mg_pierce.3	1mg	1	577.213	577.213	-0.0303181	0	3
DSMSAAEVGTGQY@ATTK	3	1584890	12	Q9Y2J2-4_Y471	34.9779	Q9Y2J2-4	AC034_py_helafbspv_1mg_pierce.3	1mg	1	599.586	599.585	0.633771	0	3
SLPSGSHQGPVIY@AQLDHSGGHHSDK	4	100068000	12	O95297-4_Y117	17.783	O95297-4	AC034_py_helafbspv_1mg_pierce.3	1mg	1	698.57	698.57	-0.507465	0	3
SLPSGSHQGPVIY@AQLDHSGGHHSDK	4	100068000	12	O95297-4_Y117	17.783	O95297-4	AC034_py_helafbspv_1mg_pierce.3	1mg	1	698.57	698.57	-0.507465	0	3
HY@EDGYPGGSDNY@GSLSR	3	419504	1	O60716-9_Y163	23.2534	O60716-9	AC034_py_helafbspv_1mg_pierce.3	1mg	2	711.925	711.924	0.635835	0	3
HY@EDGYPGGSDNY@GSLSR	3	419504	12	O60716-9_Y174	15.0304	O60716-9	AC034_py_helafbspv_1mg_pierce.3	1mg	2	711.925	711.924	0.635835	0	3
MENY@ELIHSSR	2	1211750	3	Q9Y2I1-2_Y796	120.076	Q9Y2I1-2	AC034_py_helafbspv_1mg_pierce.3	1mg	1	729.809	729.808	1.26677	0	3
LY@QPYGDSAGSLHSTSR	2	466937	1	Q9HCU4_Y2656	65.1556	Q9HCU4	AC034_py_helafbspv_1mg_pierce.3	1mg	1	959.921	959.92	0.422952	0	3
NNLKECGLY@	2	503781	8	P08754_Y354	1000	P08754	AC034_py_helafbspv_1mg_pierce.3	1mg	1	595.749	595.749	0.0898029	1	3
SNHY@DPEEDEEYYR	2	401979	3	Q07157-2_Y1266	28.5209	Q07157-2	AC034_py_helafbspv_1mg_pierce.3	1mg	1	963.348	963.347	0.910367	0	3
HPGGGDY@EEL	2	31913100	6	Q3YEC7-2_Y727	1000	Q3YEC7-2	AC034_py_helafbspv_1mg_pierce.3	1mg	1	577.213	577.213	-0.0303181	0	3
DSMSAAEVGTGQY@ATTK	2	0	12	Q9Y2J2-4_Y471	33.7014	Q9Y2J2-4	AC034_py_helafbspv_1mg_pierce.3	1mg	1	898.879	898.874	5.39505	0	3
YCRPESQEHPEADPGSAAPY@LK	3	4068810	19	P40763-3_Y705	31.7689	P40763-3	AC034_py_helafbspv_1mg_pierce.3	1mg	1	861.373	861.372	0.746096	0	3
KSY@VNGGFAVDK	2	1007060	2	P43005_Y503	24.437	P43005	AC034_py_helafbspv_1mg_pierce.3	1mg	1	682.817	682.816	1.12622	1	3
n#MEY@HQPEDPAPGK	2	1495680	2	Q8N5J2_Y3	1000	Q8N5J2	AC034_py_helafbspv_1mg_pierce.3	1mg	1	810.825	810.824	1.39303	0	3
GPGTHMSEPPHNNM*QVY@A	3	134837	16	Q04721_Y2470	24.4602	Q04721	AC034_py_helafbspv_1mg_pierce.3	1mg	1	688.277	688.276	0.730811	0	3
KEETY@NDLIK	3	162112	4	O95279_Y301	33.7014	O95279	AC034_py_helafbspv_1mg_pierce.3	1mg	1	444.874	444.874	-0.442073	1	3
QEDAEY@QAFR	2	9142200	5	Q8N5A5-3_Y79	1000	Q8N5A5-3	AC034_py_helafbspv_1mg_pierce.3	1mg	1	668.766	668.764	3.11619	0	3
HYEDGYPGGSDNY@GSLSR	3	1115340	12	O60716-9_Y174	15.0304	O60716-9	AC034_py_helafbspv_1mg_pierce.3	1mg	1	685.269	685.269	0.552581	0	3
LKTDNAGDQHGGGGGGGGGAGAAGGGGGGENY@DDPHKTPASPVVHIR	5	344766	31	P14866_Y92	22.017	P14866	AC034_py_helafbspv_1mg_pierce.3	1mg	1	872.797	872.796	1.01238	2	3
GVITDQNSDGY@CQTGTMSR	2	3245210	10	P15924-3_Y56	44.732	P15924-3	AC034_py_helafbspv_1mg_pierce.3	1mg	1	1085.43	1085.43	2.0425	0	3
IY@ESIEEAKSEAM*K	3	912797	1	O75116_Y722	42.3408	O75116	AC034_py_helafbspv_1mg_pierce.3	1mg	1	575.255	575.255	0.0680047	1	3
SSSSSGVPY@SPAIPNKR	2	157075	8	Q9UPT5-6_Y249	13.24	Q9UPT5-6	AC034_py_helafbspv_1mg_pierce.3	1mg	1	907.43	907.428	2.71867	1	3
KFLESY@ATDNEK	2	265811	5	Q9BZI7-2_Y167	16.224	Q9BZI7-2	AC034_py_helafbspv_1mg_pierce.3	1mg	1	762.836	762.835	2.24557	1	3
THHCSEEKEDEDY@MPIKNTNQDIY@R	4	643489	12	Q8WUA2_Y401	30.5633	Q8WUA2	AC034_py_helafbspv_1mg_pierce.3	1mg	2	828.833	828.831	2.3877	2	3
THHCSEEKEDEDY@MPIKNTNQDIY@R	4	643489	23	Q8WUA2_Y412	23.7506	Q8WUA2	AC034_py_helafbspv_1mg_pierce.3	1mg	2	828.833	828.831	2.3877	2	3
KLY@ANM*FER	2	575422	2	Q02790_Y411	1000	Q02790	AC034_py_helafbspv_1mg_pierce.3	1mg	1	634.284	634.281	4.93785	1	3
HPGGGDY@EEL	2	547316	6	Q3YEC7-2_Y727	1000	Q3YEC7-2	AC034_py_helafbspv_1mg_pierce.3	1mg	1	577.213	577.213	-0.0303181	0	3
LY@QPYGDSAGSLHSTSR	3	270467	1	Q9HCU4_Y2656	60.6551	Q9HCU4	AC034_py_helafbspv_1mg_pierce.3	1mg	1	640.269	640.283	-21.1921	0	3
SGSVY@EPLK	2	16151100	4	Q93100-4_Y22	51.6432	Q93100-4	AC034_py_helafbspv_1mg_pierce.3	1mg	1	530.241	530.242	-0.750602	0	3
Y@QDLGAYSSAR	2	320268	0	O96000_Y137	88.8271	O96000	AC034_py_helafbspv_1mg_pierce.3	1mg	1	655.774	655.774	-0.253136	0	3
ARPATDSFDDY@PPR	3	171882	10	P23588-2_Y172	76.9928	P23588-2	AC034_py_helafbspv_1mg_pierce.3	1mg	1	563.242	563.242	0.050304	0	3
ISTATPY@MNGETSTK	2	1205400	6	P42336_Y317	30.7046	P42336	AC034_py_helafbspv_1mg_pierce.3	1mg	1	840.863	840.863	0.0178388	0	3
VEDY@QLPDAK	2	272276	3	Q9UKK3_Y598	1000	Q9UKK3	AC034_py_helafbspv_1mg_pierce.3	1mg	1	629.274	629.274	1.23396	0	3
SAVGFEY@QGK	2	4844330	6	Q14247-3_Y141	52.6153	Q14247-3	AC034_py_helafbspv_1mg_pierce.3	1mg	1	583.25	583.25	1.00214	0	3
YCRPESQEHPEADPGSAAPY@LK	4	628130	19	P40763-3_Y705	71.9493	P40763-3	AC034_py_helafbspv_1mg_pierce.3	1mg	1	646.28	646.281	-0.86495	0	3
DSMSAAEVGTGQY@ATTK	2	1866580	12	Q9Y2J2-4_Y471	24.7542	Q9Y2J2-4	AC034_py_helafbspv_1mg_pierce.3	1mg	1	898.879	898.874	5.39505	0	3
AATLY@SQYTSK	2	910668	4	Q86WG5_Y1733	20.3546	Q86WG5	AC034_py_helafbspv_1mg_pierce.3	1mg	1	656.794	656.795	-0.276342	0	3
Y@GNIIAY@DHSR	2	288983	0	Q15262-4_Y933	105.309	Q15262-4	AC034_py_helafbspv_1mg_pierce.3	1mg	2	734.786	734.787	-0.626033	0	3
Y@GNIIAY@DHSR	2	288983	6	Q15262-4_Y939	27.0289	Q15262-4	AC034_py_helafbspv_1mg_pierce.3	1mg	2	734.786	734.787	-0.626033	0	3
HPGGGDY@EEL	2	340938	6	Q3YEC7-2_Y727	1000	Q3YEC7-2	AC034_py_helafbspv_1mg_pierce.3	1mg	1	577.213	577.213	-0.0303181	0	3
LSLEGDHSTPPSAY@GSVK	2	1193870	13	P07355-2_Y42	15.4977	P07355-2	AC034_py_helafbspv_1mg_pierce.3	1mg	1	962.938	962.938	-0.0597131	0	3
SVEDRFDQQKNDY@DQLQK	3	2350920	12	P15924-3_Y1139	63.6933	P15924-3	AC034_py_helafbspv_1mg_pierce.3	1mg	1	779.344	779.345	-1.01111	2	3
Y@YWRPK	2	194006	0	Q6ZUT1-3_Y42	28.8739	Q6ZUT1-3	AC034_py_helafbspv_1mg_pierce.3	1mg	1	496.723	496.723	-0.888826	0	3
EY@SGFAGVSRPR	3	452484	1	Q9NYF8-4_Y613	13.2658	Q9NYF8-4	AC034_py_helafbspv_1mg_pierce.3	1mg	1	469.214	469.214	0.0909323	0	3
RPAGSVQNPVY@HNQPLNPAPSR	3	28066000	10	P00533_Y1110	70.9087	P00533	AC034_py_helafbspv_1mg_pierce.3	1mg	1	827.071	827.071	-0.107609	0	3
GVITDQNSDGY@CQTGTMSR	2	162483	10	P15924-3_Y56	35.8197	P15924-3	AC034_py_helafbspv_1mg_pierce.3	1mg	1	1085.43	1085.43	2.0425	0	3
SLPSGSHQGPVIY@AQLDHSGGHHSDK	4	1219040	12	O95297-4_Y117	37.1344	O95297-4	AC034_py_helafbspv_1mg_pierce.3	1mg	1	698.57	698.57	-0.507465	0	3
SLPSGSHQGPVIY@AQLDHSGGHHSDK	4	1219040	12	O95297-4_Y117	37.1344	O95297-4	AC034_py_helafbspv_1mg_pierce.3	1mg	1	698.57	698.57	-0.507465	0	3
YYDSRPGGYGY@GYGR	3	3039390	10	P98179_Y127	44.3658	P98179	AC034_py_helafbspv_1mg_pierce.3	1mg	1	604.234	604.246	-19.2994	0	3
DVPLTQY@QR	2	170089	6	Q9H9H5_Y69	15.4977	Q9H9H5	AC034_py_helafbspv_1mg_pierce.3	1mg	1	600.277	600.276	1.07617	0	3
YQPGLSY@DQPK	2	933148	6	P52569-3_Y480	13.24	P52569-3	AC034_py_helafbspv_1mg_pierce.3	1mg	1	688.3	688.3	-0.377016	0	3
AQY@DDIVTR	2	1500850	2	Q14533_Y282	72.245	Q14533	AC034_py_helafbspv_1mg_pierce.3	1mg	1	580.754	580.753	1.99138	0	3
LSLEGDHSTPPSAY@GSVK	3	5107140	13	P07355-2_Y42	17.994	P07355-2	AC034_py_helafbspv_1mg_pierce.3	1mg	1	642.295	642.294	0.250145	0	3
SLPSGSHQGPVIY@AQLDHSGGHHSDK	4	9355290	12	O95297-4_Y117	38.5588	O95297-4	AC034_py_helafbspv_1mg_pierce.3	1mg	1	698.57	698.57	-0.507465	0	3
SLPSGSHQGPVIY@AQLDHSGGHHSDK	4	9355290	12	O95297-4_Y117	38.5588	O95297-4	AC034_py_helafbspv_1mg_pierce.3	1mg	1	698.57	698.57	-0.507465	0	3
SAVGFDY@QGK	2	1026850	6	Q14247-3_Y178	57.7805	Q14247-3	AC034_py_helafbspv_1mg_pierce.3	1mg	1	576.242	576.242	-0.552719	0	3
LQDEANY@HLYGSR	2	2317330	6	Q13546-2_Y338	64.5356	Q13546-2	AC034_py_helafbspv_1mg_pierce.3	1mg	1	823.355	823.354	0.952809	0	3
GGHMDDGGY@SM*NFNMSSSR	3	638157	8	Q96E39_Y134	17.0091	Q96E39	AC034_py_helafbspv_1mg_pierce.3	1mg	1	715.921	715.92	0.563843	0	3
RVDGMQYY@CS	2	174797	7	Q8N806_Y423	16.224	Q8N806	AC034_py_helafbspv_1mg_pierce.3	1mg	1	679.749	679.749	0.468555	1	3
LFHTAPNVPHY@AK	3	1548390	10	P53582_Y309	98.5231	P53582	AC034_py_helafbspv_1mg_pierce.3	1mg	1	525.589	525.589	0.322178	0	3
GVITDQNSDGY@CQTGTMSR	2	0	10	P15924-3_Y56	35.8197	P15924-3	AC034_py_helafbspv_1mg_pierce.3	1mg	1	1085.43	1085.43	2.0425	0	3
YAY@NLPR	2	2641370	2	Q9BXB1-2_Y920	37.4092	Q9BXB1-2	AC034_py_helafbspv_1mg_pierce.3	1mg	1	488.718	488.718	0.697743	0	3
RPHKEEEEEAY@Y@PPAPPPYSETDSQASR	3	1592080	10	Q86X29-6_Y459	60.4743	Q86X29-6	AC034_py_helafbspv_1mg_pierce.3	1mg	2	1140.81	1140.81	0.494199	1	3
RPHKEEEEEAY@Y@PPAPPPYSETDSQASR	3	1592080	11	Q86X29-6_Y460	63.6184	Q86X29-6	AC034_py_helafbspv_1mg_pierce.3	1mg	2	1140.81	1140.81	0.494199	1	3
APPTACY@AGAAPAPSQVK	2	221678	6	P17676-3_Y51	64.5356	P17676-3	AC034_py_helafbspv_1mg_pierce.3	1mg	1	918.922	918.921	0.396661	0	3
ADGRAS@PLY@ASYK	2	3443770	8	Q9BUH8_Y468	48.874	Q9BUH8	AC034_py_helafbspv_1mg_pierce.3	1mg	2	779.823	779.821	3.11096	1	3
SYGEEDFEY@HR	2	957078	8	P04920-3_Y64	114.943	P04920-3	AC034_py_helafbspv_1mg_pierce.3	1mg	1	756.279	756.277	1.48755	0	3
NKIY@ESIEEAK	2	27728900	3	O75116_Y722	52.7504	O75116	AC034_py_helafbspv_1mg_pierce.3	1mg	1	702.327	702.326	0.977465	1	3
RLDDQESPVY@AAQQR	2	750883	9	Q96ST3_Y13	30.6566	Q96ST3	AC034_py_helafbspv_1mg_pierce.3	1mg	1	928.419	928.42	-1.91239	1	3
RNEGVVGGEDY@EEVDRY@SR	3	1736390	10	Q86UK7-3_Y306	69.3272	Q86UK7-3	AC034_py_helafbspv_1mg_pierce.3	1mg	2	796.988	796.988	0.397329	2	3
RNEGVVGGEDY@EEVDRY@SR	3	1736390	16	Q86UK7-3_Y312	28.8739	Q86UK7-3	AC034_py_helafbspv_1mg_pierce.3	1mg	2	796.988	796.988	0.397329	2	3
RPAGSVQNPVY@HNQPLNPAPSR	3	1118970	10	P00533_Y1110	112.964	P00533	AC034_py_helafbspv_1mg_pierce.3	1mg	1	827.071	827.071	-0.107609	0	3
ADGRAS@PLY@ASYK	3	1833150	8	Q9BUH8_Y468	15.0304	Q9BUH8	AC034_py_helafbspv_1mg_pierce.3	1mg	2	520.216	520.216	0.440842	1	3
Y@TISQEAYDQR	2	315809	0	Q99426-2_Y56	13.1876	Q99426-2	AC034_py_helafbspv_1mg_pierce.3	1mg	1	727.279	727.303	-33.2204	0	3
IFEY@ETQR	2	225949	3	P50402_Y41	30.7046	P50402	AC034_py_helafbspv_1mg_pierce.3	1mg	1	583.237	583.25	-21.6027	0	3
AHAWPSPYKDY@EVKK	4	136576992	10	Q8NFJ5_Y350	31.1067	Q8NFJ5	AC034_py_helafbspv_1mg_pierce.3	1mg	1	475.477	475.476	0.326515	2	3
RLDDQESPVY@AAQQR	3	1437960	9	Q96ST3_Y13	57.7805	Q96ST3	AC034_py_helafbspv_1mg_pierce.3	1mg	1	619.284	619.283	1.56417	1	3
RPAGSVQNPVY@HNQPLNPAPSR	3	2925410	10	P00533_Y1110	123.69	P00533	AC034_py_helafbspv_1mg_pierce.3	1mg	1	827.071	827.071	-0.107609	0	3
LQDEANY@HLYGSR	3	3115690	6	Q13546-2_Y338	44.1211	Q13546-2	AC034_py_helafbspv_1mg_pierce.3	1mg	1	549.228	549.238	-19.7629	0	3
EY@VAAQLR	2	2124060	1	Q14151_Y165	1000	Q14151	AC034_py_helafbspv_1mg_pierce.3	1mg	1	515.242	515.242	0.948097	0	3
SYGEEDFEY@HR	3	832025	8	P04920-3_Y64	65.2463	P04920-3	AC034_py_helafbspv_1mg_pierce.3	1mg	1	504.521	504.521	-0.0951398	0	3
GY@DRYEDYDYR	3	362133	1	Q13595-4_Y145	22.0807	Q13595-4	AC034_py_helafbspv_1mg_pierce.3	1mg	1	532.2	532.2	0.557034	1	3
Y@LYVDK	2	905832	0	P35579_Y9	37.4092	P35579	AC034_py_helafbspv_1mg_pierce.3	1mg	1	440.696	440.696	0.099842	0	3
RGHPQQDY@LIIDDHAK	4	366923	7	Q5VYS8-6_Y33	1000	Q5VYS8-6	AC034_py_helafbspv_1mg_pierce.3	1mg	1	497.236	497.236	0.223737	1	3
NKIY@ESIEEAK	2	3013980	3	O75116_Y722	48.874	O75116	AC034_py_helafbspv_1mg_pierce.3	1mg	1	702.327	702.326	0.977465	1	3
NKIY@ESIEEAK	3	578092	3	O75116_Y722	31.5052	O75116	AC034_py_helafbspv_1mg_pierce.3	1mg	1	468.553	468.553	-1.05218	1	3
STQPQQNNEELPTY@EEAK	2	2275350	13	Q8IY63-2_Y141	13.24	Q8IY63-2	AC034_py_helafbspv_1mg_pierce.3	1mg	1	1093.47	1093.47	-1.78606	0	3
GY@VPATIK	2	1499970	1	P42226-3_Y531	86.0577	P42226-3	AC034_py_helafbspv_1mg_pierce.3	1mg	1	464.73	464.731	-1.30829	0	3
NKIY@ESIEEAK	2	3013980	3	O75116_Y722	52.7504	O75116	AC034_py_helafbspv_1mg_pierce.3	1mg	1	702.327	702.326	0.977465	1	3
RPAGSVQNPVY@HNQPLNPAPSR	3	2925410	10	P00533_Y1110	116.308	P00533	AC034_py_helafbspv_1mg_pierce.3	1mg	1	827.071	827.071	-0.107609	0	3
ESY@EVSLTQK	2	7675350	2	Q9NX40_Y210	16.224	Q9NX40	AC034_py_helafbspv_1mg_pierce.3	1mg	1	632.28	632.279	1.46533	0	3
IY@ESIEEAKSEAM*K	3	912797	1	O75116_Y722	26.3058	O75116	AC034_py_helafbspv_1mg_pierce.3	1mg	1	575.255	575.255	0.0680047	1	3
NHEGGLSTSTEY@QDIETEK	3	4788160	11	Q9UIG8-2_Y669	40.3388	Q9UIG8-2	AC034_py_helafbspv_1mg_pierce.3	1mg	1	739.978	739.978	0.863539	0	3
SPPESESEPY@TFSHPNNGDVSSK	3	712024	9	Q9H5V8-2_Y619	18.8756	Q9H5V8-2	AC034_py_helafbspv_1mg_pierce.3	1mg	1	858.021	858.022	-0.485225	0	3
SESVVY@ADIRK	2	3895110	5	O95297-5_Y113	79.1255	O95297-5	AC034_py_helafbspv_1mg_pierce.3	1mg	1	673.822	673.821	0.638893	1	3
GFY@DKDSSGWSSSK	2	1641230	2	O00571_Y53	100.867	O00571	AC034_py_helafbspv_1mg_pierce.3	1mg	1	815.825	815.825	0.54117	1	3
RRPHKEEEEEAY@YPPAPPPYSETDSQASR	5	2487780	11	Q86X29-6_Y459	18.3423	Q86X29-6	AC034_py_helafbspv_1mg_pierce.3	1mg	1	700.115	700.115	0.750448	2	3
SESVVY@ADIRK	3	1817920	5	O95297-5_Y113	45.026	O95297-5	AC034_py_helafbspv_1mg_pierce.3	1mg	1	449.55	449.55	0.651021	1	3
VGSGAY@EQVVIKR	2	5975130	5	Q5T8I3_Y353	53.5337	Q5T8I3	AC034_py_helafbspv_1mg_pierce.3	1mg	1	743.394	743.377	22.8791	1	3
NALY@ESQLK	2	362977	3	Q9P2C4_Y564	26.5336	Q9P2C4	AC034_py_helafbspv_1mg_pierce.3	1mg	1	573.266	573.266	0.229388	0	3
RIS@Y@VQDENRDPIR	3	301290	3	Q9NQS7-2_Y73	1000	Q9NQS7-2	AC034_py_helafbspv_1mg_pierce.3	1mg	2	640.952	640.95	1.95595	2	3
VQENDGKEPPPVVNY@EEDAR	3	5374230	14	P16591-2_Y227	1000	P16591-2	AC034_py_helafbspv_1mg_pierce.3	1mg	1	789.017	789.016	0.756638	1	3
RHLY@EEKFESIASK	3	297145	3	Q9BYW2-3_Y1113	107.457	Q9BYW2-3	AC034_py_helafbspv_1mg_pierce.3	1mg	1	606.293	606.293	1.17875	2	3
VKEQY@QDVPMPEEK	3	1349720	4	Q99959-2_Y615	1000	Q99959-2	AC034_py_helafbspv_1mg_pierce.3	1mg	1	600.603	600.602	0.713728	1	3
NHEGGLSTSTEY@QDIETEK	2	968088	11	Q9UIG8-2_Y669	52.7504	Q9UIG8-2	AC034_py_helafbspv_1mg_pierce.3	1mg	1	1109.46	1109.46	-1.35832	0	3
GLHSENREDEGWQVY@R	3	701165	14	Q8IVT2_Y95	71.7249	Q8IVT2	AC034_py_helafbspv_1mg_pierce.3	1mg	1	685.628	685.629	-1.06423	1	3
ESY@EVSLTQK	2	398058	2	Q9NX40_Y210	16.224	Q9NX40	AC034_py_helafbspv_1mg_pierce.3	1mg	1	632.28	632.279	1.46533	0	3
Y@SDMSSVYR	2	837332	0	Q9NSY1_Y813	16.1979	Q9NSY1	AC034_py_helafbspv_1mg_pierce.3	1mg	1	594.225	594.226	-1.10648	0	3
ERDY@AEIQDFHR	2	966107	3	Q8TEW0-7_Y997	1000	Q8TEW0-7	AC034_py_helafbspv_1mg_pierce.3	1mg	1	829.852	829.852	0.424172	1	3
YFDEHY@EYR	2	500474	5	P33552_Y17	37.4092	P33552	AC034_py_helafbspv_1mg_pierce.3	1mg	1	701.26	701.261	-0.977526	0	3
VKEQY@QDVPMPEEK	2	647881	4	Q99959-2_Y615	1000	Q99959-2	AC034_py_helafbspv_1mg_pierce.3	1mg	1	900.402	900.4	2.11128	1	3
YFDEHY@EYR	3	535998	5	P33552_Y17	34.9779	P33552	AC034_py_helafbspv_1mg_pierce.3	1mg	1	467.843	467.843	0.0356245	0	3
DY@QTLPDGHM*PAMR	2	1148590	1	O14639-6_Y658	42.6519	O14639-6	AC034_py_helafbspv_1mg_pierce.3	1mg	1	864.351	864.35	1.40047	0	3
VGSGAY@EQVVIKR	2	384544	5	Q5T8I3_Y353	46.2407	Q5T8I3	AC034_py_helafbspv_1mg_pierce.3	1mg	1	743.394	743.377	22.8791	1	3
NKIY@ESIEEAK	2	1702260	3	O75116_Y722	38.663	O75116	AC034_py_helafbspv_1mg_pierce.3	1mg	1	702.327	702.326	0.977465	1	3
AHAWPS@PY@KDY@EVKK	3	778325	7	Q8NFJ5_Y347	1000	Q8NFJ5	AC034_py_helafbspv_1mg_pierce.3	1mg	3	686.945	686.944	1.73765	2	3
AHAWPS@PY@KDY@EVKK	3	778325	10	Q8NFJ5_Y350	1000	Q8NFJ5	AC034_py_helafbspv_1mg_pierce.3	1mg	3	686.945	686.944	1.73765	2	3
VKHQVEY@LGLK	3	337971	6	Q12965_Y609	1000	Q12965	AC034_py_helafbspv_1mg_pierce.3	1mg	1	465.245	465.246	-1.38995	1	3
ESY@EVSLTQK	2	1007800	2	Q9NX40_Y210	16.224	Q9NX40	AC034_py_helafbspv_1mg_pierce.3	1mg	1	632.28	632.279	1.46533	0	3
ESESVSKEEKEQNY@DLTEVSESM*K	3	1289710	13	O95905-3_Y481	33.6572	O95905-3	AC034_py_helafbspv_1mg_pierce.3	1mg	1	967.745	967.746	-1.10842	2	3
EY@VNSTSEESHDEDEIRPVQQQDLHR	4	727657	1	Q8NBU5_Y314	42.8082	Q8NBU5	AC034_py_helafbspv_1mg_pierce.3	1mg	1	805.85	805.851	-1.05882	0	3
VGSGAY@EQVVIKR	2	384544	5	Q5T8I3_Y353	64.5356	Q5T8I3	AC034_py_helafbspv_1mg_pierce.3	1mg	1	743.394	743.377	22.8791	1	3
IY@SY@VVSRPQPR	3	407277	1	Q96CS3_Y79	33.68	Q96CS3	AC034_py_helafbspv_1mg_pierce.3	1mg	2	542.249	542.248	1.83311	0	3
IY@SY@VVSRPQPR	3	407277	3	Q96CS3_Y81	18.8756	Q96CS3	AC034_py_helafbspv_1mg_pierce.3	1mg	2	542.249	542.248	1.83311	0	3
GY@TIPLDKR	2	188083	1	Q13573_Y260	26.3752	Q13573	AC034_py_helafbspv_1mg_pierce.3	1mg	1	571.783	571.784	-0.922552	1	3
IY@SY@VVSRPQPR	2	177333	1	Q96CS3_Y79	13.24	Q96CS3	AC034_py_helafbspv_1mg_pierce.3	1mg	2	812.868	812.868	0.75412	0	3
SLPSGSHQGPVIY@AQLDHSGGHHSDK	4	100068000	12	O95297-4_Y117	19.1831	O95297-4	AC034_py_helafbspv_1mg_pierce.3	1mg	1	698.57	698.57	-0.507465	0	3
SLPSGSHQGPVIY@AQLDHSGGHHSDK	4	100068000	12	O95297-4_Y117	19.1831	O95297-4	AC034_py_helafbspv_1mg_pierce.3	1mg	1	698.57	698.57	-0.507465	0	3
LDQKEDGSKY@ETIHLTEEPTK	4	3784610	9	Q9H2P0_Y936	16.5032	Q9H2P0	AC034_py_helafbspv_1mg_pierce.3	1mg	1	636.05	636.049	0.982627	2	3
SQPVY@IQYSNHR	3	1330830	4	O95758-7_Y32	22.1296	O95758-7	AC034_py_helafbspv_1mg_pierce.3	1mg	1	524.571	524.572	-1.16603	0	3
VIY@SQPS@ARSEGEFK	3	433066	2	Q9Y624-2_Y231	13.145	Q9Y624-2	AC034_py_helafbspv_1mg_pierce.3	1mg	2	619.932	619.932	0.0150554	1	3
SQPVY@IQYSNHR	2	721110	4	O95758-7_Y32	25.3682	O95758-7	AC034_py_helafbspv_1mg_pierce.3	1mg	1	786.353	786.354	-1.46881	0	3
GALTGGY@YDTR	2	250249	6	Q9UQE7_Y668	16.224	Q9UQE7	AC034_py_helafbspv_1mg_pierce.3	1mg	1	627.263	627.264	-1.5456	0	3
VQENDGKEPPPVVNY@EEDAR	3	563813	14	P16591-2_Y227	1000	P16591-2	AC034_py_helafbspv_1mg_pierce.3	1mg	1	789.017	789.016	0.756638	1	3
DIHAY@TSLR	2	2849480	4	Q9BQ24-2_Y182	30.8348	Q9BQ24-2	AC034_py_helafbspv_1mg_pierce.3	1mg	1	578.263	578.263	-1.3359	0	3
VIY@SQPSARS@EGEFK	2	369849	2	Q9Y624-2_Y231	38.4164	Q9Y624-2	AC034_py_helafbspv_1mg_pierce.3	1mg	2	929.394	929.395	-1.02809	1	3
LLGQRPGPY@DRPIGGR	3	483796	8	P31942-3_Y65	1000	P31942-3	AC034_py_helafbspv_1mg_pierce.3	1mg	1	611.316	611.316	-0.122686	0	3
ALSTAAVHY@QQIK	3	229038	8	P13196-2_Y55	66.1841	P13196-2	AC034_py_helafbspv_1mg_pierce.3	1mg	1	503.92	503.92	-0.116421	0	3
EIY@TLAK	2	645510	2	Q9NUP7_Y309	18.4164	Q9NUP7	AC034_py_helafbspv_1mg_pierce.3	1mg	1	459.222	459.223	-1.59727	0	3
TALFHHSGGSSGY@ESLR	3	1218430	12	Q9ULI4_Y1660	20.1669	Q9ULI4	AC034_py_helafbspv_1mg_pierce.3	1mg	1	629.279	629.279	0.248962	0	3
TITY@EAAQTVK	2	1617890	3	P11171-4_Y525	38.4164	P11171-4	AC034_py_helafbspv_1mg_pierce.3	1mg	1	652.81	652.81	-0.12944	0	3
GGVPLY@DR	2	1861450	5	O75197_Y1473	1000	O75197	AC034_py_helafbspv_1mg_pierce.3	1mg	1	478.715	478.716	-0.0334228	0	3
RPAGSVQNPVY@HNQPLNPAPSR	3	28066000	10	P00533_Y1110	107.457	P00533	AC034_py_helafbspv_1mg_pierce.3	1mg	1	827.071	827.071	-0.107609	0	3
DIHAY@TSLR	3	471324	4	Q9BQ24-2_Y182	24.1536	Q9BQ24-2	AC034_py_helafbspv_1mg_pierce.3	1mg	1	385.844	385.845	-1.00386	0	3
Y@DVFR	2	362303	0	Q9UMZ2-9_Y667	1000	Q9UMZ2-9	AC034_py_helafbspv_1mg_pierce.3	1mg	1	390.159	390.16	-1.03932	0	3
SRDDLY@DQDDSRDFPR	4	537955	5	Q86X29-6_Y379	23.8989	Q86X29-6	AC034_py_helafbspv_1mg_pierce.3	1mg	1	520.716	520.716	1.57523	2	3
THHGKY@EIPAQS@PTCV	2	157915	5	Q9ULW2_Y571	14.0425	Q9ULW2	AC034_py_helafbspv_1mg_pierce.3	1mg	2	992.905	992.905	-0.117836	1	3
DKEDTQVDSEARPMKDETFGEY@SDNEEK	3	703872	21	P32004-3_Y1171	14.4892	P32004-3	AC034_py_helafbspv_1mg_pierce.3	1mg	1	1124.8	1124.8	0.916017	2	3
ALSTAAVHY@QQIK	2	186733	8	P13196-2_Y55	48.8311	P13196-2	AC034_py_helafbspv_1mg_pierce.3	1mg	1	755.376	755.377	-0.309779	0	3
LSHS@SGY@AQLNTYSR	2	177879	6	Q96J84-3_Y544	13.2658	Q96J84-3	AC034_py_helafbspv_1mg_pierce.3	1mg	2	922.374	922.374	-0.0265619	0	3
YRPYDGAASAY@AQNYR	2	3256530	10	O15027-5_Y1031	37.4092	O15027-5	AC034_py_helafbspv_1mg_pierce.3	1mg	1	973.417	973.415	1.78444	0	3
SRDDLY@DQDDSRDFPR	2	733512	5	Q86X29-6_Y379	37.1071	Q86X29-6	AC034_py_helafbspv_1mg_pierce.3	1mg	1	1040.43	1040.42	3.29048	2	3
NMGGPY@GGGNYGPGGSGGSGGYGGR	3	276984	5	P22626-2_Y319	35.7805	P22626-2	AC034_py_helafbspv_1mg_pierce.3	1mg	1	757.297	757.295	1.60835	0	3
ANY@DVLESQK	2	461202	2	O00233-2_Y41	120.076	O00233-2	AC034_py_helafbspv_1mg_pierce.3	1mg	1	623.772	623.771	1.82438	0	3
EIKDEKY@IDNLEKK	3	233897	6	P23229-5_Y1066	1000	P23229-5	AC034_py_helafbspv_1mg_pierce.3	1mg	1	615.64	615.64	0.336236	3	3
GASQAGMTGY@GMPR	2	8956580	9	Q9UI15_Y192	28.5005	Q9UI15	AC034_py_helafbspv_1mg_pierce.3	1mg	1	732.295	732.294	0.850068	0	3
RPHKEEEEEAY@Y@PPAPPPYSETDSQASR	3	1592080	10	Q86X29-6_Y459	121.098	Q86X29-6	AC034_py_helafbspv_1mg_pierce.3	1mg	2	1140.81	1140.81	0.494199	1	3
RPHKEEEEEAY@Y@PPAPPPYSETDSQASR	3	1592080	11	Q86X29-6_Y460	128.478	Q86X29-6	AC034_py_helafbspv_1mg_pierce.3	1mg	2	1140.81	1140.81	0.494199	1	3
ASESSKPWPDATY@GTGSASR	3	221396	12	Q9Y2W1_Y228	13.2658	Q9Y2W1	AC034_py_helafbspv_1mg_pierce.3	1mg	1	712.307	712.307	-0.928439	0	3
NFY@QEHPDLAR	3	231550	2	P17844-2_Y59	1000	P17844-2	AC034_py_helafbspv_1mg_pierce.3	1mg	1	490.545	490.545	0.390042	0	3
NFY@QEHPDLAR	2	359640	2	P17844-2_Y59	1000	P17844-2	AC034_py_helafbspv_1mg_pierce.3	1mg	1	735.314	735.314	0.399149	0	3
WIY@EDVER	2	2643230	2	O43852-6_Y106	1000	O43852-6	AC034_py_helafbspv_1mg_pierce.3	1mg	1	595.242	595.25	-13.2711	0	3
SKGHY@EVTGSDDETGKLQGSGVSLASK	3	11837600	4	Q09666_Y5836	34.0728	Q09666	AC034_py_helafbspv_1mg_pierce.3	1mg	1	939.77	939.769	0.396196	2	3
AHHSSQEMSSEYREY@ADSFGK	4	902001	14	Q99447-4_Y141	22.1296	Q99447-4	AC034_py_helafbspv_1mg_pierce.3	1mg	1	632.256	632.256	-0.0691966	1	3
DRVEQEYVASAMHGDSHDRY@ER	4	4779370	19	Q5T3F8-3_Y106	21.528	Q5T3F8-3	AC034_py_helafbspv_1mg_pierce.3	1mg	1	683.306	683.289	23.655	2	3
EAACESSTPSWASDHNY@NAVKPEK	3	3065020	16	Q9BTC0-3_Y511	22.1707	Q9BTC0-3	AC034_py_helafbspv_1mg_pierce.3	1mg	1	920.053	920.053	0.150354	0	3
AAM*Y@DIISS@PSKDSTK	3	657588	3	Q6KC79-3_Y345	36.4661	Q6KC79-3	AC034_py_helafbspv_1mg_pierce.3	1mg	2	630.594	630.593	1.93363	1	3
YQY@GGLNSGRPVTPPR	3	2155210	2	P62140_Y306	25.3682	P62140	AC034_py_helafbspv_1mg_pierce.3	1mg	1	614.629	614.628	1.08955	0	3
EY@VDLER	2	200720	1	Q13951-2_Y85	1000	Q13951-2	AC034_py_helafbspv_1mg_pierce.3	1mg	1	502.209	502.21	-1.84784	0	3
AHAWPSPYKDY@EVKK	4	136576992	10	Q8NFJ5_Y350	34.5663	Q8NFJ5	AC034_py_helafbspv_1mg_pierce.3	1mg	1	475.477	475.476	0.326515	2	3
SYY@ENAEHHDAGFSVR	3	2477850	2	A1L390-3_Y668	24.2082	A1L390-3	AC034_py_helafbspv_1mg_pierce.3	1mg	1	654.598	654.599	-1.3311	0	3
EAACESSTPSWASDHNY@NAVKPEK	4	756115	16	Q9BTC0-3_Y511	15.8301	Q9BTC0-3	AC034_py_helafbspv_1mg_pierce.3	1mg	1	690.291	690.292	-1.37985	0	3
NTY@QGFNGMDR	2	756940	2	Q5BKZ1-2_Y16	38.4164	Q5BKZ1-2	AC034_py_helafbspv_1mg_pierce.3	1mg	1	691.763	691.763	-0.818922	0	3
ASENGHY@ELEHLSTPK	3	22367300	6	O95149_Y334	33.328	O95149	AC034_py_helafbspv_1mg_pierce.3	1mg	1	631.273	631.279	-8.77731	0	3
DRVEQEYVASAMHGDSHDRY@ER	5	725258	19	Q5T3F8-3_Y106	35.3492	Q5T3F8-3	AC034_py_helafbspv_1mg_pierce.3	1mg	1	546.833	546.833	0.11338	2	3
SSTQMNSYSDSGY@QEAGSFHNSQNVSK	3	180785	12	Q99569-2_Y157	29.9272	Q99569-2	AC034_py_helafbspv_1mg_pierce.3	1mg	1	1007.37	1007.4	-30.0616	0	3
GDY@DVTVPK	2	2425900	2	Q09666_Y1469	73.3109	Q09666	AC034_py_helafbspv_1mg_pierce.3	1mg	1	537.232	537.231	1.40256	0	3
NIY@SEELR	2	1256700	2	P02545-6_Y211	24.437	P02545-6	AC034_py_helafbspv_1mg_pierce.3	1mg	1	552.243	552.242	1.19151	0	3
GYNHGQGSY@SYSNSYNSPGGGGGSDYNYESK	3	1129840	8	Q12906-7_Y788	26.7948	Q12906-7	AC034_py_helafbspv_1mg_pierce.3	1mg	1	1111.76	1111.76	0.567268	0	3
VY@DDVPYEK	2	7547640	1	Q8TED9-4_Y172	131.876	Q8TED9-4	AC034_py_helafbspv_1mg_pierce.3	1mg	1	604.25	604.25	0.812577	0	3
YVLDDQY@TSSSGAK	2	1002870	6	P42680_Y519	24.437	P42680	AC034_py_helafbspv_1mg_pierce.3	1mg	1	807.343	807.34	3.14179	0	3
YTISQEAY@DQRQDTVR	3	742083	7	Q99426-2_Y63	22.1707	Q99426-2	AC034_py_helafbspv_1mg_pierce.3	1mg	1	684.974	684.972	1.90859	1	3
NALY@ESQLK	2	2595830	3	Q9P2C4_Y564	43.0288	Q9P2C4	AC034_py_helafbspv_1mg_pierce.3	1mg	1	573.266	573.266	0.229388	0	3
GSTPYSQDSAY@SSSTTSTSFKPR	3	594670	10	O15047_Y287	24.1536	O15047	AC034_py_helafbspv_1mg_pierce.3	1mg	1	841.363	841.362	1.4948	0	3
LY@AVVTR	2	571501	1	P07948-2_Y285	92.1669	P07948-2	AC034_py_helafbspv_1mg_pierce.3	1mg	1	451.231	451.231	0.378963	0	3
EPLY@EGTADVEK	2	1671670	3	Q6AWC2-6_Y632	35.8197	Q6AWC2-6	AC034_py_helafbspv_1mg_pierce.3	1mg	1	715.807	715.808	-0.763474	0	3
NALY@ESQLK	2	1231620	3	Q9P2C4_Y564	40.7092	Q9P2C4	AC034_py_helafbspv_1mg_pierce.3	1mg	1	573.266	573.266	0.229388	0	3
AYY@EFREEAYHSR	3	495758	2	Q1KMD3_Y215	14.4892	Q1KMD3	AC034_py_helafbspv_1mg_pierce.3	1mg	1	600.918	600.917	0.487588	1	3
SLSHLPLHSSKEDAY@DGVTSENM*R	3	465923	14	Q9NUM4_Y18	32.2519	Q9NUM4	AC034_py_helafbspv_1mg_pierce.3	1mg	1	923.746	923.744	1.731	1	3
RRDEDM*LY@SPELAQR	3	8937540	7	Q9Y2W2_Y236	18.8756	Q9Y2W2	AC034_py_helafbspv_1mg_pierce.3	1mg	1	658.962	658.963	-1.10224	2	3
AAM*Y@DIIS@SPSKDSTK	2	362001	3	Q6KC79-3_Y345	28.6735	Q6KC79-3	AC034_py_helafbspv_1mg_pierce.3	1mg	2	945.385	945.386	-0.575956	1	3
RPHKEEEEEAY@Y@PPAPPPYSETDSQASR	3	1592080	10	Q86X29-6_Y459	105.376	Q86X29-6	AC034_py_helafbspv_1mg_pierce.3	1mg	2	1140.81	1140.81	0.494199	1	3
RPHKEEEEEAY@Y@PPAPPPYSETDSQASR	3	1592080	11	Q86X29-6_Y460	110.525	Q86X29-6	AC034_py_helafbspv_1mg_pierce.3	1mg	2	1140.81	1140.81	0.494199	1	3
VDKLY@AGLK	2	672149	4	Q01082-3_Y1667	1000	Q01082-3	AC034_py_helafbspv_1mg_pierce.3	1mg	1	543.784	543.783	1.24038	1	3
RVGFQYEGTY@K	2	893175	9	P11413-3_Y537	38.4164	P11413-3	AC034_py_helafbspv_1mg_pierce.3	1mg	1	714.322	714.321	0.539673	1	3
QAY@EPPPPPAYR	3	936717	2	Q15654_Y123	61.108	Q15654	AC034_py_helafbspv_1mg_pierce.3	1mg	1	489.222	489.222	0.977061	0	3
YALY@AAR	2	602973	3	Q9H9J4-2_Y1069	44.732	Q9H9J4-2	AC034_py_helafbspv_1mg_pierce.3	1mg	1	454.207	454.207	0.123292	0	3
YADY@RHPDMWK	3	486102	3	Q7Z699_Y261	22.1163	Q7Z699	AC034_py_helafbspv_1mg_pierce.3	1mg	1	521.216	521.215	2.60992	1	3
RNEGVVGGEDY@EEVDR	3	86461.7	10	Q86UK7-3_Y306	1000	Q86UK7-3	AC034_py_helafbspv_1mg_pierce.3	1mg	1	634.933	634.934	-0.452541	1	3
IYSY@VVSRPQPR	3	327404	3	Q96CS3_Y81	13.2658	Q96CS3	AC034_py_helafbspv_1mg_pierce.3	1mg	1	515.592	515.592	-0.701459	0	3
NEGVVGGEDY@EEVDR	2	15273000	9	Q86UK7-3_Y306	1000	Q86UK7-3	AC034_py_helafbspv_1mg_pierce.3	1mg	1	873.846	873.846	-0.604798	0	3
RTDY@VSPTASALR	2	790050	3	Q9BY89_Y979	52.7504	Q9BY89	AC034_py_helafbspv_1mg_pierce.3	1mg	1	758.861	758.861	-0.594312	1	3
INEELESQY@QQSMDSK	3	2633640	8	O00193_Y84	21.772	O00193	AC034_py_helafbspv_1mg_pierce.3	1mg	1	670.279	670.278	0.933939	0	3
ASENGHY@ELEHLSTPK	3	22367300	6	O95149_Y334	50.5595	O95149	AC034_py_helafbspv_1mg_pierce.3	1mg	1	631.273	631.279	-8.77731	0	3
GASQAGM*TGY@GM*PR	2	393821	9	Q9UI15_Y192	33.7014	Q9UI15	AC034_py_helafbspv_1mg_pierce.3	1mg	1	748.289	748.289	-0.0394233	0	3
Y@VLARP	2	350217	0	Q13470-2_Y656	1000	Q13470-2	AC034_py_helafbspv_1mg_pierce.3	1mg	1	399.7	399.699	0.929448	0	3
ERDFVY@GKLEAQEVKT@VY@TFK	4	72193600	5	Q9UH90_Y336	48.2548	Q9UH90	AC034_py_helafbspv_1mg_pierce.3	1mg	3	698.317	698.311	8.19435	3	3
VEGDNIY@VR	2	6161340	6	O43491_Y623	1000	O43491	AC034_py_helafbspv_1mg_pierce.3	1mg	1	572.756	572.755	0.882575	0	3
FLDTSHY@STAGSSSVR	3	16783900	6	Q96A65-2_Y247	24.8358	Q96A65-2	AC034_py_helafbspv_1mg_pierce.3	1mg	1	598.915	598.928	-21.3284	0	3
RRPHKEEEEEAY@YPPAPPPYSETDSQASR	5	10711400	11	Q86X29-6_Y459	15.0304	Q86X29-6	AC034_py_helafbspv_1mg_pierce.3	1mg	1	700.115	700.115	0.750448	2	3
GASQAGMTGY@GMPR	2	886696	9	Q9UI15_Y192	48.874	Q9UI15	AC034_py_helafbspv_1mg_pierce.3	1mg	1	732.295	732.294	0.850068	0	3
GQY@HTLQAGFSSR	3	30428000	2	Q9Y446-2_Y99	18.3423	Q9Y446-2	AC034_py_helafbspv_1mg_pierce.3	1mg	1	511.228	511.228	1.04519	0	3
THHCSEEKEDEDY@MPIKNTNQDIYR	5	1793640	12	Q8WUA2_Y401	16.51	Q8WUA2	AC034_py_helafbspv_1mg_pierce.3	1mg	1	647.273	647.273	0.0911517	2	3
VPEKPPT@PKES@PHFY@R	3	703391	14	Q9HDC5_Y456	1000	Q9HDC5	AC034_py_helafbspv_1mg_pierce.3	1mg	3	716.97	716.97	0.289645	1	3
ASENGHY@ELEHLSTPK	3	1258230	6	O95149_Y334	37.1493	O95149	AC034_py_helafbspv_1mg_pierce.3	1mg	1	631.273	631.279	-8.77731	0	3
ARVY@AEVNSLR	2	853336	3	P19784_Y13	34.4579	P19784	AC034_py_helafbspv_1mg_pierce.3	1mg	1	679.334	679.335	-0.621932	1	3
GGHMDDGGY@SMNFNM*SSSR	3	439367	8	Q96E39_Y134	24.7542	Q96E39	AC034_py_helafbspv_1mg_pierce.3	1mg	1	715.921	715.92	1.33115	0	3
GPNVKGEY@DVTMPK	2	29244800	7	Q09666_Y836	49.6206	Q09666	AC034_py_helafbspv_1mg_pierce.3	1mg	1	807.867	807.865	1.95082	1	3
TASEPSAQLSY@ASTGR	2	332509	10	Q96A65-2_Y418	13.24	Q96A65-2	AC034_py_helafbspv_1mg_pierce.3	1mg	1	853.373	853.375	-2.45555	0	3
GNY@SLITK	2	1781110	2	Q86VM9-2_Y275	38.4164	Q86VM9-2	AC034_py_helafbspv_1mg_pierce.3	1mg	1	488.231	488.231	-0.115724	0	3
ASENGHY@ELEHLSTPK	2	591340	6	O95149_Y334	32.594	O95149	AC034_py_helafbspv_1mg_pierce.3	1mg	1	946.415	946.415	-0.197588	0	3
GPNVKGEY@DVTMPK	3	25246200	7	Q09666_Y836	47.9665	Q09666	AC034_py_helafbspv_1mg_pierce.3	1mg	1	538.904	538.913	-16.5954	1	3
INEELESQY@QQSM*DSK	3	315127	8	O00193_Y84	15.0304	O00193	AC034_py_helafbspv_1mg_pierce.3	1mg	1	675.61	675.61	-0.479073	0	3
DGAY@ENCQL	2	431509	3	P55082-2_Y211	1000	P55082-2	AC034_py_helafbspv_1mg_pierce.3	1mg	1	575.2	575.199	0.159944	0	3
LSQISAGETEY@NT@QDSK	2	190353	10	Q6ZS30-1_Y2598	13.1766	Q6ZS30-1	AC034_py_helafbspv_1mg_pierce.3	1mg	2	1015.91	1015.9	2.50663	0	3
SKGHY@EVTGS@DDETGKLQGSGVS@LASKK	4	700074	4	Q09666_Y5836	15.0073	Q09666	AC034_py_helafbspv_1mg_pierce.3	1mg	3	777.085	777.086	-1.10992	3	3
STSSPY@HAGNLLQR	3	264990	5	Q9H792_Y880	39.8036	Q9H792	AC034_py_helafbspv_1mg_pierce.3	1mg	1	537.583	537.582	1.0293	0	3
THHCSEEKEDEDY@MPIKNTNQDIYR	4	2126780	12	Q8WUA2_Y401	27.1623	Q8WUA2	AC034_py_helafbspv_1mg_pierce.3	1mg	1	808.84	808.839	1.24623	2	3
INEKPQVIADY@ESGR	3	1990070	10	O60869-3_Y109	18.3423	O60869-3	AC034_py_helafbspv_1mg_pierce.3	1mg	1	600.284	600.284	0.68412	0	3
NEGVVGGEDY@EEVDR	2	1790000	9	Q86UK7-3_Y306	1000	Q86UK7-3	AC034_py_helafbspv_1mg_pierce.3	1mg	1	873.846	873.846	-0.604798	0	3
FLDTSHY@STAGSSSVR	3	980911	6	Q96A65-2_Y247	24.8358	Q96A65-2	AC034_py_helafbspv_1mg_pierce.3	1mg	1	598.915	598.928	-21.3284	0	3
INEKPQVIADY@ESGR	2	689043	10	O60869-3_Y109	17.0091	O60869-3	AC034_py_helafbspv_1mg_pierce.3	1mg	1	899.923	899.922	1.13287	0	3
GYYSPY@SVSGSGSTAGSR	3	948574	5	Q15149-9_Y4464	24.7542	Q15149-9	AC034_py_helafbspv_1mg_pierce.3	1mg	1	621.592	621.591	1.53101	0	3
ASENGHY@ELEHLSTPK	3	2604320	6	O95149_Y334	38.1512	O95149	AC034_py_helafbspv_1mg_pierce.3	1mg	1	631.273	631.279	-8.77731	0	3
NEGVVGGEDY@EEVDR	2	824031	9	Q86UK7-3_Y306	1000	Q86UK7-3	AC034_py_helafbspv_1mg_pierce.3	1mg	1	873.846	873.846	-0.604798	0	3
QFDAGTVNY@EQPTK	2	1128150	8	P52756_Y733	26.4212	P52756	AC034_py_helafbspv_1mg_pierce.3	1mg	1	839.362	839.361	0.227554	0	3
NKLDHY@AIIK	3	1847930	5	P62750_Y74	1000	P62750	AC034_py_helafbspv_1mg_pierce.3	1mg	1	432.223	432.223	0.216709	1	3
NKLDHY@AIIK	2	1361930	5	P62750_Y74	1000	P62750	AC034_py_helafbspv_1mg_pierce.3	1mg	1	647.832	647.831	0.226911	1	3
ALEESNY@ELEGK	2	231410	6	P13645_Y172	24.7542	P13645	AC034_py_helafbspv_1mg_pierce.3	1mg	1	731.311	731.311	-0.131271	0	3
SLPSGSHQGPVIY@AQLDHSGGHHSDK	4	100068000	12	O95297-4_Y117	43.5743	O95297-4	AC034_py_helafbspv_1mg_pierce.3	1mg	1	698.57	698.57	-0.507465	0	3
SLPSGSHQGPVIY@AQLDHSGGHHSDK	4	100068000	12	O95297-4_Y117	43.5743	O95297-4	AC034_py_helafbspv_1mg_pierce.3	1mg	1	698.57	698.57	-0.507465	0	3
GVGSNAATSQMAGGY@A	2	4931680	14	Q9Y342_Y181	122.641	Q9Y342	AC034_py_helafbspv_1mg_pierce.3	1mg	1	761.306	761.306	0.0669902	0	3
DLNY@CFSGM*SDHR	2	948279	3	P55795_Y266	65.1556	P55795	AC034_py_helafbspv_1mg_pierce.3	1mg	1	849.307	849.308	-0.681732	0	3
GPNVKGEY@DVTM*PK	2	6631360	7	Q09666_Y836	73.3109	Q09666	AC034_py_helafbspv_1mg_pierce.3	1mg	1	815.864	815.863	1.68165	1	3
Y@SFM*ATVTK	2	632307	0	O43865_Y28	16.224	O43865	AC034_py_helafbspv_1mg_pierce.3	1mg	1	572.243	572.243	-0.867639	0	3
GRENYSSY@SSFSSPHMKPAPVGSR	4	325176	7	Q5BKZ1_Y157	17.5331	Q5BKZ1	AC034_py_helafbspv_1mg_pierce.3	1mg	1	677.803	677.803	-0.904024	1	3
SSPHST@Y@Y@MGQSSSGGSIHSNLEQEK	3	438948	7	Q9ULH0-5_Y189	13.2077	Q9ULH0-5	AC034_py_helafbspv_1mg_pierce.3	1mg	3	1013.38	1013.38	-1.83413	0	3
GPNVKGEY@DVTMPK	2	0	7	Q09666_Y836	68.5601	Q09666	AC034_py_helafbspv_1mg_pierce.3	1mg	1	807.867	807.865	1.95082	1	3
VSETEY@SALEQSTK	2	499115	5	P25106_Y354	16.224	P25106	AC034_py_helafbspv_1mg_pierce.3	1mg	1	826.358	826.359	-0.571181	0	3
HFNVNTDY@QNPVR	3	3699850	7	Q9H7E2-3_Y574	46.6769	Q9H7E2-3	AC034_py_helafbspv_1mg_pierce.3	1mg	1	561.914	561.914	0.0735581	0	3
MTTTSAAAY@GTHLSPHVPHR	4	1440570	8	P16144-4_Y1399	20.9484	P16144-4	AC034_py_helafbspv_1mg_pierce.3	1mg	1	554.508	554.508	-1.11856	0	3
TYNQHY@NNLLR	3	494653	5	Q86WV6_Y186	37.2305	Q86WV6	AC034_py_helafbspv_1mg_pierce.3	1mg	1	505.896	505.896	-0.142981	0	3
ADSEY@TDKLQHY@TSGHM*TPGMK	3	270717	4	P29323-3_Y578	27.6946	P29323-3	AC034_py_helafbspv_1mg_pierce.3	1mg	2	891.686	891.685	0.918859	1	3
ADSEY@TDKLQHY@TSGHM*TPGMK	3	270717	11	P29323-3_Y585	13.2658	P29323-3	AC034_py_helafbspv_1mg_pierce.3	1mg	2	891.686	891.685	0.918859	1	3
n#SNFY@EER	2	214547	3	Q9H1A4_Y5	64.5356	Q9H1A4	AC034_py_helafbspv_1mg_pierce.3	1mg	1	533.697	533.697	-0.333522	0	3
GPNVKGEY@DVTMPK	3	3093480	7	Q09666_Y836	52.4093	Q09666	AC034_py_helafbspv_1mg_pierce.3	1mg	1	538.904	538.913	-16.5954	1	3
YGNIIAY@DHSR	2	2134860	6	Q15262-4_Y939	20.9484	Q15262-4	AC034_py_helafbspv_1mg_pierce.3	1mg	1	694.803	694.803	-0.207253	0	3
LMADNY@EDDHFK	3	1973130	5	Q8IUD2-5_Y691	1000	Q8IUD2-5	AC034_py_helafbspv_1mg_pierce.3	1mg	1	526.537	526.538	-0.533676	0	3
LMADNY@EDDHFK	2	1182030	5	Q8IUD2-5_Y691	1000	Q8IUD2-5	AC034_py_helafbspv_1mg_pierce.3	1mg	1	789.303	789.303	1.02115	0	3
TADSVFCPHY@EK	3	1059660	9	P52799_Y304	62.6585	P52799	AC034_py_helafbspv_1mg_pierce.3	1mg	1	511.874	511.874	0.240293	0	3
GLAHPPSYSNPPVY@HGNS@PK	3	299943	13	Q92738-2_Y655	40.6481	Q92738-2	AC034_py_helafbspv_1mg_pierce.3	1mg	2	760.327	760.328	-0.905751	0	3
TQFGHFY@SSGNR	2	338675	6	Q8NEV8-2_Y239	13.24	Q8NEV8-2	AC034_py_helafbspv_1mg_pierce.3	1mg	1	740.804	740.804	0.241629	0	3
KATETTSLSSKPEY@VKPDFR	4	1506880	13	Q8TEP8-3_Y1129	52.2683	Q8TEP8-3	AC034_py_helafbspv_1mg_pierce.3	1mg	1	591.793	591.793	1.25973	1	3
GPNVKGEY@DVTMPK	2	3247300	7	Q09666_Y836	64.5356	Q09666	AC034_py_helafbspv_1mg_pierce.3	1mg	1	807.867	807.865	1.95082	1	3
TADSVFCPHY@EK	2	941909	9	P52799_Y304	57.7805	P52799	AC034_py_helafbspv_1mg_pierce.3	1mg	1	767.308	767.308	-0.168772	0	3
KSYAGY@QTL	2	1143540	5	P13473-2_Y407	31.8712	P13473-2	AC034_py_helafbspv_1mg_pierce.3	1mg	1	555.747	555.747	0.350879	1	3
DESTDSGLSM*SSY@SVPR	2	2538820	12	P46937-9_Y411	16.224	P46937-9	AC034_py_helafbspv_1mg_pierce.3	1mg	1	957.378	957.377	0.548373	0	3
FSEIY@HNINADQSK	3	4269160	4	P27540-4_Y561	67.8726	P27540-4	AC034_py_helafbspv_1mg_pierce.3	1mg	1	582.589	582.589	-0.0526386	0	3
GEY@DMTVPK	2	1826400	2	Q09666_Y964	64.5432	Q09666	AC034_py_helafbspv_1mg_pierce.3	1mg	1	560.225	560.225	0.101745	0	3
LQTEAQEDDWY@DCHR	2	522249	10	Q9UHI6_Y756	132.619	Q9UHI6	AC034_py_helafbspv_1mg_pierce.3	1mg	1	1023.39	1023.39	0.688888	0	3
YRPYDGAASAYAQNY@R	3	510807	14	O15027-5_Y1035	18.6552	O15027-5	AC034_py_helafbspv_1mg_pierce.3	1mg	1	649.298	649.279	29.382	0	3
Y@QY@GGLNSGRPVTPPR	3	460954	0	P62140_Y304	49.6581	P62140	AC034_py_helafbspv_1mg_pierce.3	1mg	2	641.285	641.283	1.92166	0	3
Y@QY@GGLNSGRPVTPPR	3	460954	2	P62140_Y306	22.9059	P62140	AC034_py_helafbspv_1mg_pierce.3	1mg	2	641.285	641.283	1.92166	0	3
TYNQHY@NNLLR	2	211036	5	Q86WV6_Y186	55.0995	Q86WV6	AC034_py_helafbspv_1mg_pierce.3	1mg	1	758.342	758.341	1.51581	0	3
Y@DSPINSASHIPSSK	3	2514790	0	O14639-6_Y608	31.8712	O14639-6	AC034_py_helafbspv_1mg_pierce.3	1mg	1	561.585	561.586	-0.432704	0	3
DSAY@QSITHY@RPVSASR	3	6450890	3	P50402_Y161	31.5052	P50402	AC034_py_helafbspv_1mg_pierce.3	1mg	2	699.98	699.965	21.3565	0	3
DSAY@QSITHY@RPVSASR	3	6450890	9	P50402_Y167	20.8097	P50402	AC034_py_helafbspv_1mg_pierce.3	1mg	2	699.98	699.965	21.3565	0	3
GIGLGNY@HPATENPGTSSK	3	713161	6	P25054-2_Y762	26.6594	P25054-2	AC034_py_helafbspv_1mg_pierce.3	1mg	1	660.634	660.634	0.1105	0	3
RPAGSVQNPVY@HNQPLNPAPSR	3	28066000	10	P00533_Y1110	76.9984	P00533	AC034_py_helafbspv_1mg_pierce.3	1mg	1	827.071	827.071	-0.107609	0	3
LVGM*DPEQASVTNQNEY@AR	3	570644	16	Q5W0Z9-4_Y312	30.1632	Q5W0Z9-4	AC034_py_helafbspv_1mg_pierce.3	1mg	1	739.987	739.988	-0.214869	0	3
FY@HEELNAPIRR	3	254909	1	Q9NZ63_Y228	1000	Q9NZ63	AC034_py_helafbspv_1mg_pierce.3	1mg	1	542.259	542.259	-0.157366	1	3
FSEIY@HNINADQSK	2	1297560	4	P27540-4_Y561	46.2411	P27540-4	AC034_py_helafbspv_1mg_pierce.3	1mg	1	873.379	873.38	-0.814079	0	3
DRDY@FDYSR	2	363008	3	Q9HCG8_Y45	26.7948	Q9HCG8	AC034_py_helafbspv_1mg_pierce.3	1mg	1	658.751	658.751	-0.194307	1	3
ALY@AM*EIK	2	677019	2	Q9NP74-2_Y94	1000	Q9NP74-2	AC034_py_helafbspv_1mg_pierce.3	1mg	1	517.735	517.735	-0.466455	0	3
TLTSGGHAEHEGKPYCNHPCY@AAMFGPK	4	1176560	20	P50238_Y57	21.0846	P50238	AC034_py_helafbspv_1mg_pierce.3	1mg	1	800.092	800.091	1.50545	0	3
DESTDSGLSM*SSY@SVPR	3	1214660	12	P46937-9_Y411	13.2658	P46937-9	AC034_py_helafbspv_1mg_pierce.3	1mg	1	638.588	638.587	0.796027	0	3
KATETTSLSSKPEY@VKPDFR	3	272655	13	Q8TEP8-3_Y1129	20.8097	Q8TEP8-3	AC034_py_helafbspv_1mg_pierce.3	1mg	1	788.721	788.721	0.620836	1	3
DSAY@QSITHY@RPVSASR	3	12516900	3	P50402_Y161	31.5052	P50402	AC034_py_helafbspv_1mg_pierce.3	1mg	2	699.98	699.965	21.3565	0	3
DSAY@QSITHY@RPVSASR	3	12516900	9	P50402_Y167	25.7236	P50402	AC034_py_helafbspv_1mg_pierce.3	1mg	2	699.98	699.965	21.3565	0	3
GPNVKGEY@DVTMPK	3	18382900	7	Q09666_Y836	50.561	Q09666	AC034_py_helafbspv_1mg_pierce.3	1mg	1	538.904	538.913	-16.5954	1	3
GPNVKGEY@DVTM*PK	2	527501	7	Q09666_Y836	53.5337	Q09666	AC034_py_helafbspv_1mg_pierce.3	1mg	1	815.864	815.863	1.68165	1	3
NQY@VPYPHAPGSQR	3	11429100	2	Q12965_Y971	57.7111	Q12965	AC034_py_helafbspv_1mg_pierce.3	1mg	1	565.26	565.254	10.1605	0	3
LM*ADNY@EDDHFK	3	260582	5	Q8IUD2-5_Y691	1000	Q8IUD2-5	AC034_py_helafbspv_1mg_pierce.3	1mg	1	531.87	531.869	2.27562	0	3
LVGM*DPEQASVTNQNEY@AR	2	289283	16	Q5W0Z9-4_Y312	42.8082	Q5W0Z9-4	AC034_py_helafbspv_1mg_pierce.3	1mg	1	1109.48	1109.48	3.66928	0	3
GPNVKGEY@DVTMPK	2	3247300	7	Q09666_Y836	64.5432	Q09666	AC034_py_helafbspv_1mg_pierce.3	1mg	1	807.867	807.865	1.95082	1	3
SY@LPQTVR	2	2445830	1	P40189-3_Y844	16.2503	P40189-3	AC034_py_helafbspv_1mg_pierce.3	1mg	1	522.249	522.25	-1.19292	0	3
VQENDGKEPPPVVNY@EEDAR	3	238444	14	P16591-2_Y227	1000	P16591-2	AC034_py_helafbspv_1mg_pierce.3	1mg	1	789.017	789.016	0.756638	1	3
GPNVKGEY@DVTMPK	2	1677430	7	Q09666_Y836	64.5432	Q09666	AC034_py_helafbspv_1mg_pierce.3	1mg	1	807.867	807.865	1.95082	1	3
LHY@NEGLNIK	2	973081	2	Q6NXS1_Y148	1000	Q6NXS1	AC034_py_helafbspv_1mg_pierce.3	1mg	1	640.805	640.805	-0.315228	0	3
NQY@VPYPHAPGSQR	3	1565280	2	Q12965_Y971	60.9366	Q12965	AC034_py_helafbspv_1mg_pierce.3	1mg	1	565.26	565.254	10.1605	0	3
LPSAQTPNGTDY@VASGK	2	500884	11	Q9Y520-7_Y1973	15.4977	Q9Y520-7	AC034_py_helafbspv_1mg_pierce.3	1mg	1	893.408	893.406	1.42432	0	3
NSIQNQESY@EDGPCTITSNK	3	458866	8	Q9Y2L5-2_Y260	13.2658	Q9Y2L5-2	AC034_py_helafbspv_1mg_pierce.3	1mg	1	788.993	788.993	-0.557251	0	3
EDGSKY@ETIHLTEEPTK	2	903236	5	Q9H2P0_Y936	30.8348	Q9H2P0	AC034_py_helafbspv_1mg_pierce.3	1mg	1	1028.96	1028.96	0.408179	1	3
DSAY@QSITHY@RPVSASR	4	450311	3	P50402_Y161	29.8227	P50402	AC034_py_helafbspv_1mg_pierce.3	1mg	2	525.225	525.225	-0.826313	0	3
KTT@TYTQGVPPSQGDLEY@QM*STTAR	3	317629	17	P14923_Y74	14.0425	P14923	AC034_py_helafbspv_1mg_pierce.3	1mg	2	979.419	979.419	0.630646	1	3
SKGHY@EVTGSDDETGKLQGSGVSLASK	3	11837600	4	Q09666_Y5836	19.5224	Q09666	AC034_py_helafbspv_1mg_pierce.3	1mg	1	939.77	939.769	0.396196	2	3
SHYT@MEFGY@SSNSPSTHR	3	3485720	8	O75581_Y1504	42.6519	O75581	AC034_py_helafbspv_1mg_pierce.3	1mg	2	749.944	749.945	-0.875176	0	3
RGHKGS@FKDDPQLY@QEIQER	4	1155870	13	Q5VV41_Y216	1000	Q5VV41	AC034_py_helafbspv_1mg_pierce.3	1mg	2	648.541	648.541	-0.853454	3	3
IY@KEIECSIAGAHEK	3	535658	1	Q6I9Y2_Y85	30.6365	Q6I9Y2	AC034_py_helafbspv_1mg_pierce.3	1mg	1	609.95	609.95	-0.160123	1	3
TQRPAM*VQTEDQY@QLCYR	3	511125	12	P10586-2_Y1879	31.514	P10586-2	AC034_py_helafbspv_1mg_pierce.3	1mg	1	795.013	795.012	1.58949	0	3
NLVSPAY@CTQESR	2	369096	6	Q9NUQ3_Y100	13.2658	Q9NUQ3	AC034_py_helafbspv_1mg_pierce.3	1mg	1	802.841	802.842	-1.31346	0	3
ADNTIEGDNNEQNY@IKDVK	3	476229	13	Q7Z333-4_Y673	59.404	Q7Z333-4	AC034_py_helafbspv_1mg_pierce.3	1mg	1	753.997	753.997	-0.0234307	1	3
Y@HSLAPM*YYR	2	2650550	0	P61020-2_Y82	33.68	P61020-2	AC034_py_helafbspv_1mg_pierce.3	1mg	1	698.797	698.791	8.25204	0	3
GSHHLSIY@AENSLK	3	404846	7	Q96T21-3_Y116	76.7327	Q96T21-3	AC034_py_helafbspv_1mg_pierce.3	1mg	1	545.922	545.922	-0.859097	0	3
SPSSCNDLY@ATVK	2	6898680	8	Q9NWQ8_Y359	52.7504	Q9NWQ8	AC034_py_helafbspv_1mg_pierce.3	1mg	1	761.318	761.318	0.384202	0	3
VNY@EQIVK	2	255073	2	Q9UH92-3_Y161	1000	Q9UH92-3	AC034_py_helafbspv_1mg_pierce.3	1mg	1	536.757	536.757	0.0381923	0	3
DKEDTQVDSEARPMKDETFGEY@S@DNEEK	4	8848550	21	P32004-3_Y1171	53.5756	P32004-3	AC034_py_helafbspv_1mg_pierce.3	1mg	2	863.841	863.84	0.725249	2	3
LEPQIASASEY@AHR	3	1305850	10	O60664-4_Y95	28.2822	O60664-4	AC034_py_helafbspv_1mg_pierce.3	1mg	1	551.254	551.254	-0.5811	0	3
VY@YSYSQISHK	2	0	1	Q9UBB9_Y279	38.4164	Q9UBB9	AC034_py_helafbspv_1mg_pierce.3	1mg	1	727.799	727.821	-30.3962	0	3
KKWPTVDASYY@GGR	3	708902	10	Q9H6X2-5_Y383	13.2658	Q9H6X2-5	AC034_py_helafbspv_1mg_pierce.3	1mg	1	569.934	569.934	-0.25734	2	3
RPHLDAY@SSFGQPSDCQPR	3	2529340	6	Q6UXM1-2_Y993	17.0091	Q6UXM1-2	AC034_py_helafbspv_1mg_pierce.3	1mg	1	766.663	766.663	-0.218262	0	3
PLY@EGLGSGGEK	2	17400400	2	Q9NZ32_Y4	108.88	Q9NZ32	AC034_py_helafbspv_1mg_pierce.3	1mg	1	643.786	643.787	-1.02053	0	3
GIVVY@TGDR	2	969370	4	P05023-4_Y260	13.24	P05023-4	AC034_py_helafbspv_1mg_pierce.3	1mg	1	530.247	530.247	-0.638382	0	3
ELNHY@LEAEK	2	599264	4	Q15276-2_Y223	1000	Q15276-2	AC034_py_helafbspv_1mg_pierce.3	1mg	1	663.292	663.292	-0.465104	0	3
GHY@NNVSCAVFHPR	3	471497	2	P53621-2_Y249	47.0452	P53621-2	AC034_py_helafbspv_1mg_pierce.3	1mg	1	579.915	579.915	-0.671938	0	3
IGGDAGTSLNSNDY@GYGGQK	2	799138	13	Q96AE4-2_Y58	44.732	Q96AE4-2	AC034_py_helafbspv_1mg_pierce.3	1mg	1	1027.43	1027.43	-1.64829	0	3
AHAWPSPYKDY@EVKK	4	136576992	10	Q8NFJ5_Y350	33.3577	Q8NFJ5	AC034_py_helafbspv_1mg_pierce.3	1mg	1	475.477	475.476	0.326515	2	3
RGFY@ESLAK	2	5002830	3	Q9HB21_Y345	51.6432	Q9HB21	AC034_py_helafbspv_1mg_pierce.3	1mg	1	575.768	575.768	-0.448966	1	3
GPGTHMSEPPHNNMQVY@A	2	720171	16	Q04721_Y2470	161.26	Q04721	AC034_py_helafbspv_1mg_pierce.3	1mg	1	1023.91	1023.91	0.763247	0	3
IY@SYVVSRPQPR	2	2073960	1	Q96CS3_Y79	26.3752	Q96CS3	AC034_py_helafbspv_1mg_pierce.3	1mg	1	772.875	772.885	-12.0256	0	3
NQY@VPYPHAPGSQR	3	1541800	2	Q12965_Y971	48.6742	Q12965	AC034_py_helafbspv_1mg_pierce.3	1mg	1	565.26	565.254	10.1605	0	3
IY@SYVVSRPQPR	2	39408400	1	Q96CS3_Y79	26.3752	Q96CS3	AC034_py_helafbspv_1mg_pierce.3	1mg	1	772.875	772.885	-12.0256	0	3
SEEHHLY@SNPIKEEMTESK	3	2146040	6	O15042-3_Y408	21.3031	O15042-3	AC034_py_helafbspv_1mg_pierce.3	1mg	1	790.011	790.01	0.740496	1	3
RPM*ASEVPY@ASGMPIKK	3	872200	8	Q99755-4_Y43	32.072	Q99755-4	AC034_py_helafbspv_1mg_pierce.3	1mg	1	653.314	653.314	0.743389	1	3
ATY@INLKPAR	2	4398610	2	Q9H467_Y275	16.224	Q9H467	AC034_py_helafbspv_1mg_pierce.3	1mg	1	613.818	613.818	0.215047	0	3
EAAGEGPALY@EDPPDQK	2	825147	9	P27695_Y45	1000	P27695	AC034_py_helafbspv_1mg_pierce.3	1mg	1	933.894	933.893	0.595357	0	3
ELEDAY@WKDDDKHVMR	4	7334610	5	Q96CT7_Y38	1000	Q96CT7	AC034_py_helafbspv_1mg_pierce.3	1mg	1	533.231	533.23	0.803123	2	3
GPGTHMSEPPHNNM*QVY@A	3	815218	16	Q04721_Y2470	52.2709	Q04721	AC034_py_helafbspv_1mg_pierce.3	1mg	1	688.277	688.276	0.730811	0	3
IY@SYVVSRPQPR	3	127409000	1	Q96CS3_Y79	33.68	Q96CS3	AC034_py_helafbspv_1mg_pierce.3	1mg	1	515.593	515.592	1.1928	0	3
ELEDAY@WKDDDKHVMR	3	2939300	5	Q96CT7_Y38	1000	Q96CT7	AC034_py_helafbspv_1mg_pierce.3	1mg	1	710.639	710.638	0.952664	2	3
ATY@INLKPAR	3	1723800	2	Q9H467_Y275	33.7558	Q9H467	AC034_py_helafbspv_1mg_pierce.3	1mg	1	409.548	409.548	0.129411	0	3
M*SEHY@WTPQSNVSNETSTGK	3	547044	4	Q9UPU5_Y2539	17.994	Q9UPU5	AC034_py_helafbspv_1mg_pierce.3	1mg	1	793.659	793.658	0.773212	0	3
IY@SYVVSRPQPR	3	23440400	1	Q96CS3_Y79	33.68	Q96CS3	AC034_py_helafbspv_1mg_pierce.3	1mg	1	515.593	515.592	1.1928	0	3
IY@SYVVSRPQPR	2	3451180	1	Q96CS3_Y79	28.8739	Q96CS3	AC034_py_helafbspv_1mg_pierce.3	1mg	1	772.875	772.885	-12.0256	0	3
VTAY@TVDVTGR	2	613265	3	Q09666_Y160	26.3752	Q09666	AC034_py_helafbspv_1mg_pierce.3	1mg	1	631.295	631.295	0.801527	0	3
SISDGHSWHVPDS@PSCPEHHY@K	4	379643	20	Q8WXH0-7_Y2852	43.7724	Q8WXH0-7	AC034_py_helafbspv_1mg_pierce.3	1mg	2	680.516	680.516	-0.771474	0	3
GPGTHMSEPPHNNMQVY@A	3	1640840	16	Q04721_Y2470	143.344	Q04721	AC034_py_helafbspv_1mg_pierce.3	1mg	1	682.944	682.945	-0.7331	0	3
TNHIY@VSSDDIK	2	318984	4	Q6P2Q9_Y2091	37.5398	Q6P2Q9	AC034_py_helafbspv_1mg_pierce.3	1mg	1	736.327	736.327	0.790409	0	3
IY@SYVVSRPQPR	3	11904000	1	Q96CS3_Y79	33.68	Q96CS3	AC034_py_helafbspv_1mg_pierce.3	1mg	1	515.593	515.592	1.1928	0	3
WSNIY@EDNGDDAPQNAK	2	2605170	4	Q8N6N3-2_Y132	21.9902	Q8N6N3-2	AC034_py_helafbspv_1mg_pierce.3	1mg	1	1008.9	1008.9	-0.635344	0	3
MNGALPSDAVGY@RQER	3	1095840	11	Q8WUX1_Y19	40.3956	Q8WUX1	AC034_py_helafbspv_1mg_pierce.3	1mg	1	615.276	615.277	-1.00605	1	3
PLY@EGLGSGGEK	2	2239970	2	Q9NZ32_Y4	114.267	Q9NZ32	AC034_py_helafbspv_1mg_pierce.3	1mg	1	643.786	643.787	-1.02053	0	3
RRPYNDDADIDY@INER	3	1103960	11	O95926-2_Y168	115.032	O95926-2	AC034_py_helafbspv_1mg_pierce.3	1mg	1	702.307	702.308	-0.476999	1	3
DWQSYY@YHHPQDR	3	507500	5	Q1KMD3_Y726	14.2316	Q1KMD3	AC034_py_helafbspv_1mg_pierce.3	1mg	1	625.581	625.581	-0.387373	0	3
SEEHHLY@SNPIKEEMTESKFS@K	3	477156	6	O15042-3_Y408	18.8756	O15042-3	AC034_py_helafbspv_1mg_pierce.3	1mg	2	937.38	937.398	-18.2992	2	3
PLY@EGLGSGGEK	2	989456	2	Q9NZ32_Y4	101.773	Q9NZ32	AC034_py_helafbspv_1mg_pierce.3	1mg	1	643.786	643.787	-1.02053	0	3
DVLY@SQPPSKPIR	3	1775330	3	Q8NFH8-4_Y557	21.3031	Q8NFH8-4	AC034_py_helafbspv_1mg_pierce.3	1mg	1	527.268	527.268	1.62852	0	3
VLY@Y@MEK	2	2255180	2	Q86X29-6_Y250	1000	Q86X29-6	AC034_py_helafbspv_1mg_pierce.3	1mg	2	553.208	553.207	1.28975	0	3
VLY@Y@MEK	2	2255180	3	Q86X29-6_Y251	1000	Q86X29-6	AC034_py_helafbspv_1mg_pierce.3	1mg	2	553.208	553.207	1.28975	0	3
DVLY@SQPPSKPIR	2	1288260	3	Q8NFH8-4_Y557	38.4164	Q8NFH8-4	AC034_py_helafbspv_1mg_pierce.3	1mg	1	790.399	790.398	1.63841	0	3
DSAY@QSIT@HYRPVSASR	3	107124000	3	P50402_Y161	23.6387	P50402	AC034_py_helafbspv_1mg_pierce.3	1mg	2	699.965	699.965	1.1272	0	3
AHAWPSPYKDY@EVKKEGS@	3	922793	10	Q8NFJ5_Y350	14.8095	Q8NFJ5	AC034_py_helafbspv_1mg_pierce.3	1mg	2	751.322	751.32	2.24138	3	3
IY@SYVVSRPQPR	2	2574800	1	Q96CS3_Y79	28.8739	Q96CS3	AC034_py_helafbspv_1mg_pierce.3	1mg	1	772.875	772.885	-12.0256	0	3
STLTSSYNCPSPY@ADGR	2	1237040	12	Q9HCU4_Y2650	24.7542	Q9HCU4	AC034_py_helafbspv_1mg_pierce.3	1mg	1	978.395	978.396	-0.745609	0	3
SNY@SELREDIQTK	3	948418	2	Q9UN81_Y52	24.7542	Q9UN81	AC034_py_helafbspv_1mg_pierce.3	1mg	1	554.918	554.917	0.710015	1	3
SHYTMEFGY@SSNSPSTHR	3	404079	8	O75581_Y1504	30.8348	O75581	AC034_py_helafbspv_1mg_pierce.3	1mg	1	723.289	723.289	-0.250246	0	3
EY@EVMYSSSCETTR	3	481916	1	Q71RC2-7_Y68	28.5286	Q71RC2-7	AC034_py_helafbspv_1mg_pierce.3	1mg	1	607.895	607.895	-0.512698	0	3
Y@IETELK	2	359700	0	Q9NZ63_Y118	46.3197	Q9NZ63	AC034_py_helafbspv_1mg_pierce.3	1mg	1	488.226	488.225	0.262174	0	3
QQQM*VVAHQY@SFAPDGEAR	3	307529	9	Q68CZ2-2_Y361	13.2658	Q68CZ2-2	AC034_py_helafbspv_1mg_pierce.3	1mg	1	753.328	753.328	0.175665	0	3
SLPSGSHQGPVIY@AQLDHSGGHHSDK	4	100068000	12	O95297-4_Y117	38.5588	O95297-4	AC034_py_helafbspv_1mg_pierce.3	1mg	1	698.57	698.57	-0.507465	0	3
SLPSGSHQGPVIY@AQLDHSGGHHSDK	4	100068000	12	O95297-4_Y117	38.5588	O95297-4	AC034_py_helafbspv_1mg_pierce.3	1mg	1	698.57	698.57	-0.507465	0	3
SSSDEQGLSY@SSLK	2	1369270	9	Q9NPH3_Y564	16.224	Q9NPH3	AC034_py_helafbspv_1mg_pierce.3	1mg	1	784.33	784.33	0.733747	0	3
DY@QTLPDGHMPAM*R	3	2315060	1	O14639-6_Y658	22.0108	O14639-6	AC034_py_helafbspv_1mg_pierce.3	1mg	1	576.568	576.569	-0.583915	0	3
SAY@GGPVGAGIR	2	557393	2	P08729_Y55	13.2665	P08729	AC034_py_helafbspv_1mg_pierce.3	1mg	1	592.775	592.777	-2.48661	0	3
ACLDDSY@ASGEGLK	2	350374	6	Q6DN90-2_Y789	22.8533	Q6DN90-2	AC034_py_helafbspv_1mg_pierce.3	1mg	1	783.313	783.313	0.241921	0	3
IEHY@FSPVSK	2	1512900	3	Q96PZ2_Y24	48.874	Q96PZ2	AC034_py_helafbspv_1mg_pierce.3	1mg	1	643.802	643.794	12.3485	0	3
SEILDESDM*Y@TDNR	2	329986	9	Q6P4Q7_Y515	16.224	Q6P4Q7	AC034_py_helafbspv_1mg_pierce.3	1mg	1	892.341	892.34	1.55042	0	3
LY@VNQLDHGAR	3	358055	1	Q9Y4J8-11_Y65	1000	Q9Y4J8-11	AC034_py_helafbspv_1mg_pierce.3	1mg	1	455.882	455.882	0.435785	0	3
RTPQDIY@NQLK	2	1115180	6	O14513_Y1595	72.0799	O14513	AC034_py_helafbspv_1mg_pierce.3	1mg	1	728.354	728.353	1.2391	1	3
LAELSDY@R	2	266707	6	Q96PK6_Y614	18.8756	Q96PK6	AC034_py_helafbspv_1mg_pierce.3	1mg	1	523.731	523.731	-0.163252	0	3
TSHY@LTPQSNHLSLSK	3	2415850	3	Q6R327-3_Y1269	19.55	Q6R327-3	AC034_py_helafbspv_1mg_pierce.3	1mg	1	631.629	631.635	-10.011	0	3
VSGQEDFSHQLY@QR	3	344038	11	Q9UNK9_Y472	48.9436	Q9UNK9	AC034_py_helafbspv_1mg_pierce.3	1mg	1	591.925	591.925	0.266926	0	3
LY@VNQLDHGAR	2	320306	1	Q9Y4J8-11_Y65	1000	Q9Y4J8-11	AC034_py_helafbspv_1mg_pierce.3	1mg	1	683.319	683.319	0.490254	0	3
TLSPTPSAEGY@QDVR	2	1859360	10	O14639-6_Y407	26.4212	O14639-6	AC034_py_helafbspv_1mg_pierce.3	1mg	1	850.874	850.88	-6.59322	0	3
FEGGSSLSNY@SDLKK	2	1334950	9	Q96M96_Y36	24.7542	Q96M96	AC034_py_helafbspv_1mg_pierce.3	1mg	1	856.382	856.382	-0.700622	1	3
RVEHNQSY@SQAGITETEWTSGSSK	4	1014030	7	P42167_Y223	13.3795	P42167	AC034_py_helafbspv_1mg_pierce.3	1mg	1	691.307	691.307	0.303411	1	3
VSGQEDFSHQLY@QR	2	1481450	11	Q9UNK9_Y472	48.9873	Q9UNK9	AC034_py_helafbspv_1mg_pierce.3	1mg	1	887.38	887.383	-3.4399	0	3
VSGVDGY@ETEGIR	2	1081910	6	Q14566_Y276	18.8756	Q14566	AC034_py_helafbspv_1mg_pierce.3	1mg	1	731.317	731.317	0.116912	0	3
LEKVY@EELR	2	10073500	4	Q8NE71-2_Y378	1000	Q8NE71-2	AC034_py_helafbspv_1mg_pierce.3	1mg	1	629.808	629.808	0.146076	1	3
KGENY@VYINEATR	3	367825	4	P58107_Y1766	40.3388	P58107	AC034_py_helafbspv_1mg_pierce.3	1mg	1	546.251	546.25	0.701143	1	3
TSHY@LTPQSNHLSLSK	3	11256800	3	Q6R327-3_Y1269	19.798	Q6R327-3	AC034_py_helafbspv_1mg_pierce.3	1mg	1	631.629	631.635	-10.011	0	3
SQY@EVFR	2	24163600	2	Q63HQ0-2_Y132	30.7047	Q63HQ0-2	AC034_py_helafbspv_1mg_pierce.3	1mg	1	504.713	504.713	0.169403	0	3
LNNEY@EVIK	2	1764270	4	Q15643_Y452	1000	Q15643	AC034_py_helafbspv_1mg_pierce.3	1mg	1	601.279	601.279	-0.0598724	0	3
DY@QTLPDGHMPAM*R	2	7591300	1	O14639-6_Y658	42.6519	O14639-6	AC034_py_helafbspv_1mg_pierce.3	1mg	1	864.349	864.35	-0.859028	0	3
IEHY@FSPVSK	3	340958	3	Q96PZ2_Y24	26.4212	Q96PZ2	AC034_py_helafbspv_1mg_pierce.3	1mg	1	429.532	429.532	-0.648768	0	3
SSLY@GIAK	2	454705	3	Q5VZ89-6_Y950	33.7014	Q5VZ89-6	AC034_py_helafbspv_1mg_pierce.3	1mg	1	459.721	459.72	0.71674	0	3
VY@ENVGLM*QQQK	3	21692500	1	Q06124-2_Y580	1000	Q06124-2	AC034_py_helafbspv_1mg_pierce.3	1mg	1	511.564	511.565	-1.7365	0	3
LSADTY@EDLK	2	210522	5	Q8IY22-3_Y599	13.24	Q8IY22-3	AC034_py_helafbspv_1mg_pierce.3	1mg	1	617.766	617.766	1.44958	0	3
KGENY@VYINEATR	2	191296	4	P58107_Y1766	38.663	P58107	AC034_py_helafbspv_1mg_pierce.3	1mg	1	818.872	818.872	-0.333996	1	3
SDKHLY@EEYVEKPLK	4	985242	5	Q9NPI1-2_Y15	57.8972	Q9NPI1-2	AC034_py_helafbspv_1mg_pierce.3	1mg	1	490.237	490.238	-1.37076	1	3
Y@LDLR	2	14994000	0	Q9NUJ7_Y102	1000	Q9NUJ7	AC034_py_helafbspv_1mg_pierce.3	1mg	1	380.175	380.175	-0.731242	0	3
DRPAMQLY@QPGAR	3	1744960	7	Q9BZI7-2_Y429	1000	Q9BZI7-2	AC034_py_helafbspv_1mg_pierce.3	1mg	1	528.244	528.245	-0.622818	0	3
LCPQPSKGEELPTY@EEAK	3	2235700	13	Q9Y2J4-4_Y165	21.3031	Q9Y2J4-4	AC034_py_helafbspv_1mg_pierce.3	1mg	1	719.326	719.325	1.11957	1	3
RPHTPTPGIY@MGRPTYGSSR	4	826912	9	P62995-3_Y107	36.3631	P62995-3	AC034_py_helafbspv_1mg_pierce.3	1mg	1	578.526	578.525	0.974891	0	3
GESAGY@MEPYEAQR	2	800349	5	Q15464-2_Y268	46.2407	Q15464-2	AC034_py_helafbspv_1mg_pierce.3	1mg	1	834.325	834.324	1.4293	0	3
GPGTHMSEPPHNNMQVY@A	3	350914	16	Q04721_Y2470	100.508	Q04721	AC034_py_helafbspv_1mg_pierce.3	1mg	1	682.944	682.945	-0.7331	0	3
LEKVY@EELR	3	1248510	4	Q8NE71-2_Y378	1000	Q8NE71-2	AC034_py_helafbspv_1mg_pierce.3	1mg	1	420.208	420.207	1.03044	1	3
LEKVY@EELR	2	783047	4	Q8NE71-2_Y378	1000	Q8NE71-2	AC034_py_helafbspv_1mg_pierce.3	1mg	1	629.808	629.808	0.146076	1	3
KKSPATPQAKPDGVTATAADEEEDEY@SGGLC	3	610542	25	Q99747-2_Y225	16.224	Q99747-2	AC034_py_helafbspv_1mg_pierce.3	1mg	1	1101.49	1101.49	1.36906	2	3
GSY@VSIHSSGFR	3	14202500	2	Q13838-2_Y39	21.7452	Q13838-2	AC034_py_helafbspv_1mg_pierce.3	1mg	1	459.539	459.538	1.30928	0	3
DSSAPSSASSSVTDLY@CTPHSSR	3	1852950	15	Q13098-7_Y18	26.4212	Q13098-7	AC034_py_helafbspv_1mg_pierce.3	1mg	1	827.009	827.008	2.09268	0	3
DRPAMQLY@QPGAR	2	405958	7	Q9BZI7-2_Y429	1000	Q9BZI7-2	AC034_py_helafbspv_1mg_pierce.3	1mg	1	791.864	791.863	0.502612	0	3
SLDVEHTTLY@SNNSTANK	3	340290	9	Q7Z3B3_Y223	28.2822	Q7Z3B3	AC034_py_helafbspv_1mg_pierce.3	1mg	1	691.976	691.976	0.665726	0	3
GVY@SSTNELTTDSTPK	2	289918	2	O75113_Y415	32.3958	O75113	AC034_py_helafbspv_1mg_pierce.3	1mg	1	890.39	890.388	1.94634	0	3
FTEY@SM*TSSVMR	2	664916	3	Q96GA3_Y243	26.3752	Q96GA3	AC034_py_helafbspv_1mg_pierce.3	1mg	1	767.802	767.801	0.334722	0	3
SQY@EVFR	2	19229400	2	Q63HQ0-2_Y132	30.7047	Q63HQ0-2	AC034_py_helafbspv_1mg_pierce.3	1mg	1	504.713	504.713	0.169403	0	3
TSHY@LTPQSNHLSLSK	3	11180300	3	Q6R327-3_Y1269	28.4918	Q6R327-3	AC034_py_helafbspv_1mg_pierce.3	1mg	1	631.629	631.635	-10.011	0	3
TVPLY@ESPR	2	703114	4	Q16531_Y718	23.3435	Q16531	AC034_py_helafbspv_1mg_pierce.3	1mg	1	571.27	571.268	4.22042	0	3
KGSTFRPMDTDAEEAGVSTDAGGHY@DCPQR	4	860919	24	Q8N8Z6_Y578	55.9964	Q8N8Z6	AC034_py_helafbspv_1mg_pierce.3	1mg	1	834.599	834.599	0.668584	1	3
HRPELIEY@DKLR	4	985733	7	O43707_Y212	1000	O43707	AC034_py_helafbspv_1mg_pierce.3	1mg	1	412.96	412.961	-1.98445	1	3
SQY@EVFR	2	8777310	2	Q63HQ0-2_Y132	30.7047	Q63HQ0-2	AC034_py_helafbspv_1mg_pierce.3	1mg	1	504.713	504.713	0.169403	0	3
TSHY@LTPQSNHLSLSK	3	1631090	3	Q6R327-3_Y1269	21.772	Q6R327-3	AC034_py_helafbspv_1mg_pierce.3	1mg	1	631.629	631.635	-10.011	0	3
TSHY@LTPQSNHLSLSK	2	304536	3	Q6R327-3_Y1269	30.7047	Q6R327-3	AC034_py_helafbspv_1mg_pierce.3	1mg	1	946.948	946.949	-0.534348	0	3
HRPELIEY@DKLR	3	1166550	7	O43707_Y212	1000	O43707	AC034_py_helafbspv_1mg_pierce.3	1mg	1	550.279	550.278	0.499141	1	3
GPGTHMSEPPHNNMQVY@A	3	4125030	16	Q04721_Y2470	61.6536	Q04721	AC034_py_helafbspv_1mg_pierce.3	1mg	1	682.944	682.945	-0.7331	0	3
SDPY@ALVR	2	2351400	3	Q9BSJ8-2_Y359	44.732	Q9BSJ8-2	AC034_py_helafbspv_1mg_pierce.3	1mg	1	500.729	500.729	0.243645	0	3
HY@EDGYPGGSDNYGSLSR	3	9395650	1	O60716-9_Y163	34.0414	O60716-9	AC034_py_helafbspv_1mg_pierce.3	1mg	1	685.27	685.269	0.908645	0	3
RDNEVDGQDY@HFVVSR	2	423559	9	Q92796-3_Y222	21.605	Q92796-3	AC034_py_helafbspv_1mg_pierce.3	1mg	1	1008.43	1008.43	0.51218	1	3
KPY@QLIAQDNETEKPIDSETK	4	824040	2	P43003-2_Y478	31.5445	P43003-2	AC034_py_helafbspv_1mg_pierce.3	1mg	1	632.555	632.555	0.31934	0	3
Y@NIPHGPVVGSTR	3	537632	0	P50402_Y19	98.5984	P50402	AC034_py_helafbspv_1mg_pierce.3	1mg	1	492.905	492.905	0.0148778	0	3
NPGNQAAY@EHFETMK	3	279848	7	P18206-2_Y692	48.3015	P18206-2	AC034_py_helafbspv_1mg_pierce.3	1mg	1	606.251	606.25	2.19821	0	3
S@SLY@EGLEKPESR	2	3619520	3	Q01814-8_Y1121	23.3435	Q01814-8	AC034_py_helafbspv_1mg_pierce.3	1mg	2	827.843	827.842	1.4423	0	3
GSY@VSIHSSGFR	3	14202500	2	Q13838-2_Y39	27.6946	Q13838-2	AC034_py_helafbspv_1mg_pierce.3	1mg	1	459.539	459.538	1.30928	0	3
QTQTALENEVY@CNPK	2	2739830	10	O75665-3_Y518	78.6743	O75665-3	AC034_py_helafbspv_1mg_pierce.3	1mg	1	937.904	937.903	1.02942	0	3
AYADSYY@Y@EDGGMKPR	3	1100260	6	Q8IVM0_Y145	22.873	Q8IVM0	AC034_py_helafbspv_1mg_pierce.3	1mg	2	682.587	682.585	3.42862	0	3
AYADSYY@Y@EDGGMKPR	3	1100260	7	Q8IVM0_Y146	33.6572	Q8IVM0	AC034_py_helafbspv_1mg_pierce.3	1mg	2	682.587	682.585	3.42862	0	3
TYY@ESVRT@PGTYPEDSR	3	1630210	2	Q96T58_Y633	24.2082	Q96T58	AC034_py_helafbspv_1mg_pierce.3	1mg	2	727.624	727.624	0.669759	1	3
VY@ESIGQY@GGETVK	2	368463	1	Q8N3R9-2_Y209	64.7915	Q8N3R9-2	AC034_py_helafbspv_1mg_pierce.3	1mg	2	845.344	845.344	0.263206	0	3
ALAHY@DNVICQDDPSAPHK	3	202145	4	O95196_Y507	76.2931	O95196	AC034_py_helafbspv_1mg_pierce.3	1mg	1	744.326	744.324	1.69639	0	3
HY@EDGYPGGSDNYGSLSR	2	1577260	1	O60716-9_Y163	129.583	O60716-9	AC034_py_helafbspv_1mg_pierce.3	1mg	1	1027.4	1027.4	1.03465	0	3
GAMGHY@VLAER	3	2886850	5	Q30201-7_Y250	1000	Q30201-7	AC034_py_helafbspv_1mg_pierce.3	1mg	1	428.525	428.525	-0.062229	0	3
SHLY@EHLTLEK	3	1151960	3	P51587_Y2363	35.7774	P51587	AC034_py_helafbspv_1mg_pierce.3	1mg	1	483.897	483.897	-0.378868	0	3
GRSSES@SCGVDGDY@EDAELNPR	3	273042	13	P11274-2_Y246	64.1714	P11274-2	AC034_py_helafbspv_1mg_pierce.3	1mg	2	853.982	853.983	-0.865358	1	3
NRY@GDVPCLDQTR	3	344916	2	P43378_Y333	41.6247	P43378	AC034_py_helafbspv_1mg_pierce.3	1mg	1	558.576	558.575	1.62198	1	3
QSLY@ENQV	2	315968	3	Q9BY89-2_Y309	13.2658	Q9BY89-2	AC034_py_helafbspv_1mg_pierce.3	1mg	1	530.721	530.721	-0.291113	0	3
VY@DQTNPYTDVR	2	648014	1	Q9UPU5_Y2018	115.249	Q9UPU5	AC034_py_helafbspv_1mg_pierce.3	1mg	1	775.832	775.83	3.53298	0	3
Y@NIPHGPVVGSTR	2	236258	0	P50402_Y19	72.3229	P50402	AC034_py_helafbspv_1mg_pierce.3	1mg	1	738.854	738.853	0.251065	0	3
GSY@VSIHSSGFR	3	1667490	2	Q13838-2_Y39	21.7452	Q13838-2	AC034_py_helafbspv_1mg_pierce.3	1mg	1	459.539	459.538	1.30928	0	3
GIY@TLNEHDKY@NIR	3	1179140	2	Q5T0W9_Y343	27.6946	Q5T0W9	AC034_py_helafbspv_1mg_pierce.3	1mg	2	632.608	632.608	0.0648111	1	3
GIY@TLNEHDKY@NIR	3	1179140	10	Q5T0W9_Y351	53.3841	Q5T0W9	AC034_py_helafbspv_1mg_pierce.3	1mg	2	632.608	632.608	0.0648111	1	3
QNY@DEMSPAGQISK	2	1380980	2	Q14789-4_Y888	81.4183	Q14789-4	AC034_py_helafbspv_1mg_pierce.3	1mg	1	824.34	824.34	0.601693	0	3
FSPDSQY@IDNR	2	1750930	6	Q8TEW0-9_Y388	24.7542	Q8TEW0-9	AC034_py_helafbspv_1mg_pierce.3	1mg	1	711.291	711.29	1.6224	0	3
GPLDGSPY@AQVQRPPR	3	2503490	7	Q63HR2-6_Y483	24.1536	Q63HR2-6	AC034_py_helafbspv_1mg_pierce.3	1mg	1	606.628	606.628	0.0978084	0	3
VIM*DY@ESLEK	2	382401	4	P00491_Y249	14.2316	P00491	AC034_py_helafbspv_1mg_pierce.3	1mg	1	661.784	661.783	1.99687	0	3
YY@YQLNSK	2	266542	1	O00257_Y151	16.224	O00257	AC034_py_helafbspv_1mg_pierce.3	1mg	1	579.747	579.747	-0.1906	0	3
KTTTYTQGVPPSQGDLEY@QM*STTAR	3	338074	17	P14923_Y74	28.352	P14923	AC034_py_helafbspv_1mg_pierce.3	1mg	1	952.764	952.763	0.122451	1	3
Y@LDLR	2	19944600	0	Q9NUJ7_Y102	1000	Q9NUJ7	AC034_py_helafbspv_1mg_pierce.3	1mg	1	380.175	380.175	-0.731242	0	3
KTPWY@Q	2	3420890	4	P18206-2_Y1065	68.5601	P18206-2	AC034_py_helafbspv_1mg_pierce.3	1mg	1	451.694	451.694	-0.0121764	1	3
QEKPVNGEDKGDSGVDTQNSEGNADEEDPLGPNCYY@DKTK	4	751807	35	Q8ND56-3_Y322	24.7542	Q8ND56-3	AC034_py_helafbspv_1mg_pierce.3	1mg	1	1120.72	1120.72	-3.04283	2	3
NMGGPYGGGNY@GPGGSGGSGGYGGR	3	1117950	10	P22626-2_Y324	36.0442	P22626-2	AC034_py_helafbspv_1mg_pierce.3	1mg	1	757.296	757.295	0.560767	0	3
AGGAAPDY@WALAHKEDKADTDTSCR	4	220633	7	Q6DN90-2_Y221	14.0384	Q6DN90-2	AC034_py_helafbspv_1mg_pierce.3	1mg	1	697.302	697.302	-0.247023	2	3
NMGGPYGGGNY@GPGGSGGSGGYGGR	2	749447	10	P22626-2_Y324	53.8617	P22626-2	AC034_py_helafbspv_1mg_pierce.3	1mg	1	1135.44	1135.44	0.620464	0	3
AHAWPS@PYKDY@EVKK	3	5561420	10	Q8NFJ5_Y350	52.6153	Q8NFJ5	AC034_py_helafbspv_1mg_pierce.3	1mg	2	660.288	660.288	-0.523004	2	3
QTQTALENEVY@CNPK	3	870461	10	O75665-3_Y518	82.2368	O75665-3	AC034_py_helafbspv_1mg_pierce.3	1mg	1	625.605	625.605	0.728894	0	3
NLTEQNSYSNIPHEGKHT@PLY@ER	4	1987040	20	Q9NZB2-6_Y431	69.1178	Q9NZB2-6	AC034_py_helafbspv_1mg_pierce.3	1mg	2	722.567	722.567	0.330073	1	3
LGEGTY@ATVYK	2	1806420	5	Q00537-2_Y203	16.224	Q00537-2	AC034_py_helafbspv_1mg_pierce.3	1mg	1	641.292	641.292	0.347736	0	3
AIY@SSFK	2	3008480	2	Q96J84-3_Y469	28.8739	Q96J84-3	AC034_py_helafbspv_1mg_pierce.3	1mg	1	448.202	448.202	0.26439	0	3
GPLDGSPY@AQVQRPPR	2	548377	7	Q63HR2-6_Y483	21.3031	Q63HR2-6	AC034_py_helafbspv_1mg_pierce.3	1mg	1	909.44	909.438	1.34643	0	3
KTEY@ISTEFNR	2	506121	3	Q8N7H5-3_Y126	48.874	Q8N7H5-3	AC034_py_helafbspv_1mg_pierce.3	1mg	1	734.329	734.329	0.0735365	1	3
AHAWPSPYKDY@EVKK	4	136576992	10	Q8NFJ5_Y350	49.3279	Q8NFJ5	AC034_py_helafbspv_1mg_pierce.3	1mg	1	475.477	475.476	0.326515	2	3
DSLGAY@ASQDANEQGQDLGKR	3	349562	5	Q9C0C2-2_Y348	34.9779	Q9C0C2-2	AC034_py_helafbspv_1mg_pierce.3	1mg	1	768.337	768.336	1.92884	1	3
RTSPSDGAMANY@ESTEVMGDGESAHDSPR	4	546161	11	Q14C86-6_Y1080	27.1565	Q14C86-6	AC034_py_helafbspv_1mg_pierce.3	1mg	1	784.317	784.317	0.0535498	1	3
RTSPSDGAMANY@ESTEVMGDGESAHDSPR	3	658120	11	Q14C86-6_Y1080	55.0995	Q14C86-6	AC034_py_helafbspv_1mg_pierce.3	1mg	1	1045.42	1045.42	0.116062	1	3
NY@IVVDER	2	13549500	1	Q92614-5_Y682	1000	Q92614-5	AC034_py_helafbspv_1mg_pierce.3	1mg	1	544.245	544.245	0.909517	0	3
NLTEQNSYSNIPHEGKHT@PLY@ER	3	1574710	20	Q9NZB2-6_Y431	24.4509	Q9NZB2-6	AC034_py_helafbspv_1mg_pierce.3	1mg	2	963.087	963.086	0.86285	1	3
INNY@LTVPAHK	2	17808000	3	P19634_Y683	51.6432	P19634	AC034_py_helafbspv_1mg_pierce.3	1mg	1	675.335	675.334	0.523444	0	3
INNY@LTVPAHK	3	14553800	3	P19634_Y683	34.9779	P19634	AC034_py_helafbspv_1mg_pierce.3	1mg	1	450.559	450.559	0.535631	0	3
FGPY@ESYDSR	2	2645200	3	Q5BKZ1_Y74	30.7046	Q5BKZ1	AC034_py_helafbspv_1mg_pierce.3	1mg	1	650.749	650.748	1.15021	0	3
VY@AEVNSLR	2	668984	1	P19784_Y13	81.988	P19784	AC034_py_helafbspv_1mg_pierce.3	1mg	1	565.766	565.766	-0.170565	0	3
LDDQESPVY@AAQQR	2	386971	8	Q96ST3_Y13	35.8197	Q96ST3	AC034_py_helafbspv_1mg_pierce.3	1mg	1	850.37	850.37	0.230488	0	3
SHSSLPPNNSY@ADFER	3	620895	10	O43293_Y319	13.2658	O43293	AC034_py_helafbspv_1mg_pierce.3	1mg	1	634.267	634.267	0.876602	0	3
GY@SSLLK	2	3106360	1	P17844-2_Y439	38.4164	P17844-2	AC034_py_helafbspv_1mg_pierce.3	1mg	1	424.202	424.202	0.495047	0	3
EDSVTEEKEIEESKSECY@SNIY@EQR	3	860354	17	O95405-3_Y516	14.4892	O95405-3	AC034_py_helafbspv_1mg_pierce.3	1mg	2	1081.1	1081.1	0.751704	2	3
EDSVTEEKEIEESKSECY@SNIY@EQR	3	860354	21	O95405-3_Y520	46.6769	O95405-3	AC034_py_helafbspv_1mg_pierce.3	1mg	2	1081.1	1081.1	0.751704	2	3
QATTNVYQVQTGSEY@TDTSNHSSLK	3	1664820	14	Q14161-9_Y411	22.0135	Q14161-9	AC034_py_helafbspv_1mg_pierce.3	1mg	1	947.086	947.085	0.319225	0	3
DGSLASNPY@SGDLTK	2	1292200	8	Q14157-5_Y858	26.3752	Q14157-5	AC034_py_helafbspv_1mg_pierce.3	1mg	1	802.846	802.846	-0.131408	0	3
RQEEIDYRPDGGAGDADFHY@R	4	507278	19	Q96S66-4_Y215	55.0439	Q96S66-4	AC034_py_helafbspv_1mg_pierce.3	1mg	1	637.523	637.523	0.491355	1	3
VY@NGILEK	2	1849410	1	Q9P246-2_Y766	1000	Q9P246-2	AC034_py_helafbspv_1mg_pierce.3	1mg	1	508.247	508.247	-0.221349	0	3
Y@QYGGLNSGRPVTPPR	3	1582780	0	P62140_Y304	28.5209	P62140	AC034_py_helafbspv_1mg_pierce.3	1mg	1	614.629	614.628	1.48653	0	3
LNIQPSEADY@AVDIR	4	1773980	9	Q9NYU2-2_Y425	17.1672	Q9NYU2-2	AC034_py_helafbspv_1mg_pierce.3	1mg	1	446.712	446.712	0.735373	0	3
Y@QELLER	2	848927	0	Q9H074-3_Y311	1000	Q9H074-3	AC034_py_helafbspv_1mg_pierce.3	1mg	1	515.734	515.734	-0.479899	0	3
Y@ESSSYTDQFSR	2	1083960	0	Q07157-2_Y981	43.3109	Q07157-2	AC034_py_helafbspv_1mg_pierce.3	1mg	1	775.295	775.296	-0.462404	0	3
YSEY@AEEFSK	2	2225800	3	Q9Y217_Y598	40.7092	Q9Y217	AC034_py_helafbspv_1mg_pierce.3	1mg	1	666.756	666.755	0.781396	0	3
RPAGS@VQNPVY@HNQPLNPAPSR	3	770789	10	P00533_Y1110	81.2035	P00533	AC034_py_helafbspv_1mg_pierce.3	1mg	2	853.727	853.727	0.197175	0	3
LDDQESPVY@AAQQR	3	240887	8	Q96ST3_Y13	45.026	Q96ST3	AC034_py_helafbspv_1mg_pierce.3	1mg	1	567.249	567.249	-0.315558	0	3
NSY@EPIKEFQK	2	1104500	2	Q5VT06_Y1025	16.2503	Q5VT06	AC034_py_helafbspv_1mg_pierce.3	1mg	1	731.835	731.834	0.1913	1	3
INNY@LTVPAHK	3	2626670	3	P19634_Y683	39.8036	P19634	AC034_py_helafbspv_1mg_pierce.3	1mg	1	450.559	450.559	0.535631	0	3
Y@DIVHAVGER	2	2906580	0	Q9BY89_Y733	1000	Q9BY89	AC034_py_helafbspv_1mg_pierce.3	1mg	1	619.782	619.782	-0.265416	0	3
KTEY@ISTEFNR	3	325183	3	Q8N7H5-3_Y126	15.0304	Q8N7H5-3	AC034_py_helafbspv_1mg_pierce.3	1mg	1	489.889	489.889	1.06078	1	3
NCDYQQEADNSCIY@VNK	3	624090	13	P36954_Y54	31.8126	P36954	AC034_py_helafbspv_1mg_pierce.3	1mg	1	734.284	734.282	2.78185	0	3
Y@DIVHAVGER	3	1664360	0	Q9BY89_Y733	1000	Q9BY89	AC034_py_helafbspv_1mg_pierce.3	1mg	1	413.524	413.524	-0.251497	0	3
SSY@EDYADKPLEKPLK	3	253222	2	Q9H8M2_Y16	14.4894	Q9H8M2	AC034_py_helafbspv_1mg_pierce.3	1mg	1	654.974	654.975	-0.547095	0	3
RFY@EQMNGPVAGASR	3	334330	2	P29692-4_Y26	115.79	P29692-4	AC034_py_helafbspv_1mg_pierce.3	1mg	1	588.263	588.263	0.152426	1	3
INNY@LTVPAHK	2	706520	3	P19634_Y683	51.6432	P19634	AC034_py_helafbspv_1mg_pierce.3	1mg	1	675.335	675.334	0.523444	0	3
DY@VAPTANLDQK	2	546496	1	Q7KZF4_Y329	104.446	Q7KZF4	AC034_py_helafbspv_1mg_pierce.3	1mg	1	707.816	707.816	0.29033	0	3
Y@ESVGWR	2	534446	0	Q6P4F7-3_Y268	48.874	Q6P4F7-3	AC034_py_helafbspv_1mg_pierce.3	1mg	1	488.7	488.7	0.0194393	0	3
n#ASTSY@DY@CRVPMEDGDKR	3	5487780	6	Q10589_Y8	44.1211	Q10589	AC034_py_helafbspv_1mg_pierce.3	1mg	2	784.611	784.629	-22.1229	2	3
NCDYQQEADNSCIY@VNK	2	416430	13	P36954_Y54	46.2407	P36954	AC034_py_helafbspv_1mg_pierce.3	1mg	1	1100.92	1100.92	-0.232079	0	3
SKGHY@EVT@GSDDETGKLQGSGVSLASK	3	213248992	4	Q09666_Y5836	17.6005	Q09666	AC034_py_helafbspv_1mg_pierce.3	1mg	2	966.423	966.425	-2.06466	2	3
INNY@LTVPAHK	3	1398280	3	P19634_Y683	39.8036	P19634	AC034_py_helafbspv_1mg_pierce.3	1mg	1	450.559	450.559	0.535631	0	3
KPPLPYHHGEQCLY@SSAYDPPR	4	1038160	13	P43268-2_Y87	13.4454	P43268-2	AC034_py_helafbspv_1mg_pierce.3	1mg	1	673.806	673.806	0.0593643	0	3
SSLY@EGLEKPESR	2	18953100	3	Q01814-8_Y1121	21.3041	Q01814-8	AC034_py_helafbspv_1mg_pierce.3	1mg	1	787.858	787.859	-1.02684	0	3
NLDGAY@QEAVINK	2	574908	5	Q4LE39-3_Y75	1000	Q4LE39-3	AC034_py_helafbspv_1mg_pierce.3	1mg	1	757.848	757.848	-0.496142	0	3
QKPAQNY@DDNFNVNGPGEGVK	3	702730	6	Q5F1R6-3_Y410	1000	Q5F1R6-3	AC034_py_helafbspv_1mg_pierce.3	1mg	1	791.016	791.017	-0.916122	0	3
APGDQGEKY@IDLR	2	8713910	8	P43121_Y641	1000	P43121	AC034_py_helafbspv_1mg_pierce.3	1mg	1	771.353	771.353	-0.667658	1	3
KPY@QLIAQDNETEKPIDSETKM*	3	797851	2	P43003-2_Y478	42.5945	P43003-2	AC034_py_helafbspv_1mg_pierce.3	1mg	1	892.082	892.082	0.26156	1	3
ASAY@TGMLSSR	2	2972690	3	Q8NI35-5_Y490	24.7546	Q8NI35-5	AC034_py_helafbspv_1mg_pierce.3	1mg	1	612.26	612.26	0.303792	0	3
AHAWPS@PYKDY@EVKK	4	450183	10	Q8NFJ5_Y350	42.5605	Q8NFJ5	AC034_py_helafbspv_1mg_pierce.3	1mg	2	495.469	495.468	1.41079	2	3
AHAWPS@PYKDY@EVKK	4	450183	10	Q8NFJ5_Y350	42.5605	Q8NFJ5	AC034_py_helafbspv_1mg_pierce.3	1mg	2	495.469	495.468	1.41079	2	3
ALNGAEPNY@HSLPSAR	2	39473700	8	Q6IAA8_Y40	51.6432	Q6IAA8	AC034_py_helafbspv_1mg_pierce.3	1mg	1	888.902	888.907	-5.48409	0	3
VGSALKY@EALR	2	8719150	6	Q8N3D4_Y899	97.7479	Q8N3D4	AC034_py_helafbspv_1mg_pierce.3	1mg	1	643.829	643.829	-0.0877562	1	3
EQADY@CVSHMKPYVDGK	3	238424	4	Q13813-3_Y2420	14.8095	Q13813-3	AC034_py_helafbspv_1mg_pierce.3	1mg	1	702.961	702.96	0.958802	0	3
SHY@TMEFGYSSNSPSTHR	3	3564390	2	O75581_Y1498	14.4892	O75581	AC034_py_helafbspv_1mg_pierce.3	1mg	1	723.29	723.289	1.01527	0	3
SLPSGSHQGPVIY@AQLDHSGGHHSDK	4	100068000	12	O95297-4_Y117	14.6822	O95297-4	AC034_py_helafbspv_1mg_pierce.3	1mg	1	698.57	698.57	-0.507465	0	3
SLPSGSHQGPVIY@AQLDHSGGHHSDK	4	100068000	12	O95297-4_Y117	14.6822	O95297-4	AC034_py_helafbspv_1mg_pierce.3	1mg	1	698.57	698.57	-0.507465	0	3
AHAWPSPY@KDY@EVK	3	5937320	7	Q8NFJ5_Y347	31.5052	Q8NFJ5	AC034_py_helafbspv_1mg_pierce.3	1mg	2	617.59	617.59	0.952087	1	3
AHAWPSPY@KDY@EVK	3	5937320	10	Q8NFJ5_Y350	66.1841	Q8NFJ5	AC034_py_helafbspv_1mg_pierce.3	1mg	2	617.59	617.59	0.952087	1	3
INNY@LTVPAHK	2	1070690	3	P19634_Y683	51.6432	P19634	AC034_py_helafbspv_1mg_pierce.3	1mg	1	675.335	675.334	0.523444	0	3
LEPLGETHHNDFY@R	3	1677750	12	Q3SXY8-3_Y303	60.9617	Q3SXY8-3	AC034_py_helafbspv_1mg_pierce.3	1mg	1	603.265	603.265	0.810036	0	3
AHAWPSPY@KDY@EVK	2	1562280	7	Q8NFJ5_Y347	24.7542	Q8NFJ5	AC034_py_helafbspv_1mg_pierce.3	1mg	2	925.882	925.881	0.926684	1	3
AHAWPSPY@KDY@EVK	2	1562280	10	Q8NFJ5_Y350	42.0735	Q8NFJ5	AC034_py_helafbspv_1mg_pierce.3	1mg	2	925.882	925.881	0.926684	1	3
VDQSAVGFEY@QGK	2	1003600	9	Q14247-3_Y141	95.8392	Q14247-3	AC034_py_helafbspv_1mg_pierce.3	1mg	1	754.327	754.327	0.771548	0	3
VGSALKY@EALR	3	1403710	6	Q8N3D4_Y899	44.7336	Q8N3D4	AC034_py_helafbspv_1mg_pierce.3	1mg	1	429.555	429.555	0.209519	1	3
AGYGGSHISGY@ATLR	2	844592	10	Q70E73_Y1226	22.0135	Q70E73	AC034_py_helafbspv_1mg_pierce.3	1mg	1	795.36	795.359	0.577726	0	3
RHQSLSPNHPPPQLGQSVGSQNDAY@DVPR	4	827378	24	Q14511-3_Y317	53.155	Q14511-3	AC034_py_helafbspv_1mg_pierce.3	1mg	1	816.136	816.135	0.725063	1	3
SHY@TMEFGYSSNSPSTHR	2	179397	2	O75581_Y1498	14.5418	O75581	AC034_py_helafbspv_1mg_pierce.3	1mg	1	1084.41	1084.43	-20.5352	0	3
KQFQLY@EEPDTK	3	4046360	5	O43823_Y311	66.1841	O43823	AC034_py_helafbspv_1mg_pierce.3	1mg	1	535.911	535.911	-0.488887	1	3
Y@LDLR	2	130440000	0	Q9NUJ7_Y102	1000	Q9NUJ7	AC034_py_helafbspv_1mg_pierce.3	1mg	1	380.175	380.175	-0.731242	0	3
AGYGGSHISGY@ATLR	3	695776	10	Q70E73_Y1226	16.1895	Q70E73	AC034_py_helafbspv_1mg_pierce.3	1mg	1	530.576	530.575	1.29796	0	3
n#ASTSY@DY@CRVPMEDGDKR	3	342264	4	Q10589_Y6	13.145	Q10589	AC034_py_helafbspv_1mg_pierce.3	1mg	2	784.611	784.629	-22.1229	2	3
n#ASTSY@DY@CRVPMEDGDKR	3	342264	6	Q10589_Y8	38.5171	Q10589	AC034_py_helafbspv_1mg_pierce.3	1mg	2	784.611	784.629	-22.1229	2	3
LGAAPEEESAY@VAGEK	2	7141020	10	Q9UNZ2-6_Y56	21.3031	Q9UNZ2-6	AC034_py_helafbspv_1mg_pierce.3	1mg	1	850.876	850.874	1.58601	0	3
KQFQLY@EEPDTK	2	3931240	5	O43823_Y311	144.37	O43823	AC034_py_helafbspv_1mg_pierce.3	1mg	1	803.364	803.363	0.696446	1	3
LRY@QNLENDEDGAQASPEPDGGVGTR	3	2324610	2	Q9H6X4-3_Y57	167.088	Q9H6X4-3	AC034_py_helafbspv_1mg_pierce.3	1mg	1	956.753	956.753	0.615972	1	3
ALNGAEPNY@HSLPSAR	2	39473700	8	Q6IAA8_Y40	42.6519	Q6IAA8	AC034_py_helafbspv_1mg_pierce.3	1mg	1	888.902	888.907	-5.48409	0	3
VY@EIDDVER	2	1907620	1	Q9ULI4_Y1751	1000	Q9ULI4	AC034_py_helafbspv_1mg_pierce.3	1mg	1	609.258	609.258	0.313496	0	3
ASENGHY@ELEHLSTPK	3	0	6	O95149_Y334	19.9807	O95149	AC034_py_helafbspv_1mg_pierce.3	1mg	1	631.273	631.279	-8.77731	0	3
EAISDEDEDEALY@QK	2	371876	12	Q9C0B7_Y565	84.3502	Q9C0B7	AC034_py_helafbspv_1mg_pierce.3	1mg	1	917.868	917.867	1.65329	0	3
DSAYQSITHY@RPVSASR	2	2174500	9	P50402_Y167	17.0091	P50402	AC034_py_helafbspv_1mg_pierce.3	1mg	1	1009.46	1009.46	0.978245	0	3
n#ASTSY@DY@CRVPMEDGDKR	3	342264	4	Q10589_Y6	17.0091	Q10589	AC034_py_helafbspv_1mg_pierce.3	1mg	2	784.611	784.629	-22.1229	2	3
FNTEQIQY@R	2	1044320	7	Q5T0W9_Y896	74.326	Q5T0W9	AC034_py_helafbspv_1mg_pierce.3	1mg	1	639.78	639.779	1.80921	0	3
APGDQGEKY@IDLR	2	734400	8	P43121_Y641	1000	P43121	AC034_py_helafbspv_1mg_pierce.3	1mg	1	771.353	771.353	-0.667658	1	3
APGDQGEKY@IDLR	2	762730	8	P43121_Y641	1000	P43121	AC034_py_helafbspv_1mg_pierce.3	1mg	1	771.353	771.353	-0.667658	1	3
ATVYY@QAPLEKPR	2	658507	4	Q6PL18-2_Y135	28.8739	Q6PL18-2	AC034_py_helafbspv_1mg_pierce.3	1mg	1	808.398	808.398	0.0160812	0	3
LGAAPEEESAY@VAGEK	3	327782	10	Q9UNZ2-6_Y56	34.4881	Q9UNZ2-6	AC034_py_helafbspv_1mg_pierce.3	1mg	1	567.585	567.585	-0.573189	0	3
Y@TDLVPK	2	869051	0	Q13573_Y116	38.4164	Q13573	AC034_py_helafbspv_1mg_pierce.3	1mg	1	458.215	458.215	1.35635	0	3
GAMGHY@VLAERE	3	9439920	5	Q30201-7_Y250	1000	Q30201-7	AC034_py_helafbspv_1mg_pierce.3	1mg	1	471.538	471.539	-1.43078	1	3
AVLY@ADY@RAPGPAR	2	3089910	3	Q96J84-3_Y519	1000	Q96J84-3	AC034_py_helafbspv_1mg_pierce.3	1mg	2	840.371	840.371	0.539047	1	3
AVLY@ADY@RAPGPAR	2	3089910	6	Q96J84-3_Y522	1000	Q96J84-3	AC034_py_helafbspv_1mg_pierce.3	1mg	2	840.371	840.371	0.539047	1	3
IY@SYVVSRPQPR	2	0	1	Q96CS3_Y79	13.24	Q96CS3	AC034_py_helafbspv_1mg_pierce.3	1mg	1	772.875	772.885	-12.0256	0	3
ALNGAEPNY@HSLPSAR	2	1424490	8	Q6IAA8_Y40	42.6519	Q6IAA8	AC034_py_helafbspv_1mg_pierce.3	1mg	1	888.902	888.907	-5.48409	0	3
SSLY@EGLEKPESR	2	1272910	3	Q01814-8_Y1121	30.7047	Q01814-8	AC034_py_helafbspv_1mg_pierce.3	1mg	1	787.858	787.859	-1.02684	0	3
YRDDMVKDDY@EDDSHVFR	4	944338	9	Q5JVS0-2_Y234	62.6585	Q5JVS0-2	AC034_py_helafbspv_1mg_pierce.3	1mg	1	596.992	596.993	-0.842557	2	3
HPEIVGY@SVPGR	3	2461180	6	Q6XZF7-2_Y723	24.7542	Q6XZF7-2	AC034_py_helafbspv_1mg_pierce.3	1mg	1	464.222	464.222	-0.657014	0	3
EEQEY@EEEVEEEPRPAAKPPVVK	3	2543380	4	O43491-4_Y703	1000	O43491-4	AC034_py_helafbspv_1mg_pierce.3	1mg	1	931.096	931.095	1.0894	0	3
QTSAY@NISNSSTFTK	2	1184120	4	Q9UIW2_Y1608	24.8358	Q9UIW2	AC034_py_helafbspv_1mg_pierce.3	1mg	1	864.877	864.877	-0.158982	0	3
TLS@PTPSAEGY@QDVR	2	872526	10	O14639-6_Y407	31.5052	O14639-6	AC034_py_helafbspv_1mg_pierce.3	1mg	2	890.861	890.863	-2.67831	0	3
TVHDM*EQFGQQQY@DIY@ER	3	513033	12	Q99569-2_Y369	74.4437	Q99569-2	AC034_py_helafbspv_1mg_pierce.3	1mg	2	821.648	821.65	-2.12581	0	3
TVHDM*EQFGQQQY@DIY@ER	3	513033	15	Q99569-2_Y372	96.3532	Q99569-2	AC034_py_helafbspv_1mg_pierce.3	1mg	2	821.648	821.65	-2.12581	0	3
SGY@TLIR	2	1238160	2	Q9Y487_Y688	37.4496	Q9Y487	AC034_py_helafbspv_1mg_pierce.3	1mg	1	445.212	445.213	-1.25221	0	3
SSLY@EGLEKPESR	2	1505610	3	Q01814-8_Y1121	30.7047	Q01814-8	AC034_py_helafbspv_1mg_pierce.3	1mg	1	787.858	787.859	-1.02684	0	3
n#M*ENGAVY@SPTTEEDPGPAR	2	9489020	6	Q9NX76_Y7	16.224	Q9NX76	AC034_py_helafbspv_1mg_pierce.3	1mg	1	1079.93	1079.94	-6.48082	0	3
EIKDEKY@IDNLEK	3	1769400	6	P23229-5_Y1066	1000	P23229-5	AC034_py_helafbspv_1mg_pierce.3	1mg	1	572.942	572.941	0.499178	2	3
AGMSYY@NSPGLHVQHMGTSHGITRPSPR	5	1071670	5	Q16204_Y393	14.2374	Q16204	AC034_py_helafbspv_1mg_pierce.3	1mg	1	624.488	624.489	-0.102164	0	3
S@LPSGSHQGPVIY@AQLDHSGGHHSDK	4	3665130	12	O95297-4_Y117	24.1175	O95297-4	AC034_py_helafbspv_1mg_pierce.3	1mg	2	718.562	718.562	0.433505	0	3
YRPY@DGAASAYAQNYR	2	714979	3	O15027-5_Y1024	38.7513	O15027-5	AC034_py_helafbspv_1mg_pierce.3	1mg	1	973.415	973.415	0.216763	0	3
GAMGHY@VLAERE	3	5300350	5	Q30201-7_Y250	1000	Q30201-7	AC034_py_helafbspv_1mg_pierce.3	1mg	1	471.538	471.539	-1.43078	1	3
EQEDLPLY@QHQATR	2	566436	7	Q8NI35-5_Y476	65.4396	Q8NI35-5	AC034_py_helafbspv_1mg_pierce.3	1mg	1	904.404	904.404	0.137107	0	3
ASPLY@ASYK	2	4334750	4	Q9BUH8_Y468	33.7014	Q9BUH8	AC034_py_helafbspv_1mg_pierce.3	1mg	1	540.244	540.244	-0.810745	0	3
n#M*ENGAVY@SPTTEEDPGPAR	3	4703490	6	Q9NX76_Y7	13.2658	Q9NX76	AC034_py_helafbspv_1mg_pierce.3	1mg	1	720.293	720.293	1.08613	0	3
HLSPY@ATLTVGDSSHK	3	13128800	4	Q9BSJ8-2_Y832	32.072	Q9BSJ8-2	AC034_py_helafbspv_1mg_pierce.3	1mg	1	598.28	598.28	-0.0590582	0	3
ELASGTGQDDADGHS@VYTPDHY@STLGR	3	1458270	21	Q5SYE7-2_Y241	14.4894	Q5SYE7-2	AC034_py_helafbspv_1mg_pierce.3	1mg	2	1003.74	1003.74	-0.740235	0	3
AKEISEASENIY@SDVR	2	2911620	11	Q8WYP5-3_Y1799	16.224	Q8WYP5-3	AC034_py_helafbspv_1mg_pierce.3	1mg	1	945.929	945.928	1.09205	1	3
EYEVMY@SSSCETTR	2	1176470	5	Q71RC2-7_Y72	16.224	Q71RC2-7	AC034_py_helafbspv_1mg_pierce.3	1mg	1	911.339	911.339	-0.472382	0	3
M*ENGAVY@S@PTTEEDPGPAR	3	1202890	6	Q9NX76_Y7	17.5568	Q9NX76	AC034_py_helafbspv_1mg_pierce.3	1mg	2	732.941	732.945	-4.35324	0	3
n#MQDY@NKDDMSYR	2	732996	3	Q8WWI1-5_Y4	68.0716	Q8WWI1-5	AC034_py_helafbspv_1mg_pierce.3	1mg	1	844.311	844.31	1.25309	1	3
GAMGHY@VLAERE	3	7254340	5	Q30201-7_Y250	1000	Q30201-7	AC034_py_helafbspv_1mg_pierce.3	1mg	1	471.538	471.539	-1.43078	1	3
QADSEMTGY@VVTR	2	1239770	8	P53778-2_Y175	30.7046	P53778-2	AC034_py_helafbspv_1mg_pierce.3	1mg	1	768.823	768.824	-0.197705	0	3
LMY@QELK	2	8865100	2	Q8IV08_Y7	1000	Q8IV08	AC034_py_helafbspv_1mg_pierce.3	1mg	1	502.72	502.73	-18.505	0	3
ESY@DDVSSFR	2	3490590	2	Q99848_Y265	28.8739	Q99848	AC034_py_helafbspv_1mg_pierce.3	1mg	1	642.743	642.743	-0.135357	0	3
FEGY@DNPENLK	2	3568350	3	Q5T0W9_Y523	1000	Q5T0W9	AC034_py_helafbspv_1mg_pierce.3	1mg	1	703.287	703.287	0.196932	0	3
n#M*ENGAVY@SPTTEEDPGPAR	2	533380	6	Q9NX76_Y7	16.224	Q9NX76	AC034_py_helafbspv_1mg_pierce.3	1mg	1	1079.93	1079.94	-6.48082	0	3
EQY@QDVPMPEEK	2	2154320	2	Q99959-2_Y615	1000	Q99959-2	AC034_py_helafbspv_1mg_pierce.3	1mg	1	786.818	786.818	-0.191912	0	3
NVPHEDICEDSDIDGDY@R	2	574426	16	O00629_Y66	50.2214	O00629	AC034_py_helafbspv_1mg_pierce.3	1mg	1	1114.93	1114.93	0.656546	0	3
NRPPFGQGY@TQPGPGYR	3	882786	8	Q92734-2_Y388	51.6432	Q92734-2	AC034_py_helafbspv_1mg_pierce.3	1mg	1	657.967	657.967	-0.244187	0	3
n#M*ENGAVY@SPTTEEDPGPAR	2	401110	6	Q9NX76_Y7	13.24	Q9NX76	AC034_py_helafbspv_1mg_pierce.3	1mg	1	1079.93	1079.94	-6.48082	0	3
TNNAQNGHLLEDDY@Y@SPHGM*LANGSR	3	605502	13	Q9HCD6-2_Y1929	26.4212	Q9HCD6-2	AC034_py_helafbspv_1mg_pierce.3	1mg	2	1017.41	1017.41	-0.851182	0	3
TNNAQNGHLLEDDY@Y@SPHGM*LANGSR	3	605502	14	Q9HCD6-2_Y1930	21.3031	Q9HCD6-2	AC034_py_helafbspv_1mg_pierce.3	1mg	2	1017.41	1017.41	-0.851182	0	3
SSESSCGVDGDY@EDAELNPR	2	702344	11	P11274-2_Y246	63.4187	P11274-2	AC034_py_helafbspv_1mg_pierce.3	1mg	1	1133.93	1133.93	0.0414489	0	3
HLSPY@ATLTVGDSSHK	3	1346290	4	Q9BSJ8-2_Y832	37.2475	Q9BSJ8-2	AC034_py_helafbspv_1mg_pierce.3	1mg	1	598.28	598.28	-0.0590582	0	3
YGIY@AVENEHM*NR	3	1029290	3	Q9UEU0-2_Y54	36.4542	Q9UEU0-2	AC034_py_helafbspv_1mg_pierce.3	1mg	1	564.568	564.568	1.39339	0	3
HLSPY@ATLTVGDSSHK	2	366650	4	Q9BSJ8-2_Y832	30.7046	Q9BSJ8-2	AC034_py_helafbspv_1mg_pierce.3	1mg	1	896.918	896.917	1.51352	0	3
AHQSESY@LPIGCK	2	1528340	6	O75815-3_Y250	26.3752	O75815-3	AC034_py_helafbspv_1mg_pierce.3	1mg	1	785.343	785.342	0.831484	0	3
EGHMM*DALY@AQVK	3	315672	8	Q8TEW0-7_Y1044	1000	Q8TEW0-7	AC034_py_helafbspv_1mg_pierce.3	1mg	1	530.222	530.223	-0.655071	0	3
AHQSESY@LPIGCK	3	1431520	6	O75815-3_Y250	17.0091	O75815-3	AC034_py_helafbspv_1mg_pierce.3	1mg	1	523.897	523.897	0.589174	0	3
HAY@VSFKPCMTR	3	3196720	2	O43164-2_Y42	50.7202	O43164-2	AC034_py_helafbspv_1mg_pierce.3	1mg	1	526.232	526.231	1.11801	0	3
LMY@QELK	2	521576	2	Q8IV08_Y7	1000	Q8IV08	AC034_py_helafbspv_1mg_pierce.3	1mg	1	502.72	502.73	-18.505	0	3
SPNHGTVELQGSQTALY@R	3	953590	16	Q99569-2_Y443	35.7632	Q99569-2	AC034_py_helafbspv_1mg_pierce.3	1mg	1	679.986	679.985	1.51523	0	3
YGIY@AVENEHM*NR	2	415713	3	Q9UEU0-2_Y54	20.9142	Q9UEU0-2	AC034_py_helafbspv_1mg_pierce.3	1mg	1	846.349	846.348	1.83494	0	3
n#ATY@SLANER	2	397211	2	Q9P086_Y4	16.224	Q9P086	AC034_py_helafbspv_1mg_pierce.3	1mg	1	573.745	573.745	0.654472	0	3
GGPLNKEY@TNWEAK	3	3254030	7	Q9UNY4-2_Y285	33.7014	Q9UNY4-2	AC034_py_helafbspv_1mg_pierce.3	1mg	1	562.923	562.922	1.09903	1	3
LRY@QNLENDEDGAQAS@PEPDGGVGTR	3	601102	2	Q9H6X4-3_Y57	125.999	Q9H6X4-3	AC034_py_helafbspv_1mg_pierce.3	1mg	2	983.409	983.408	1.35718	1	3
LMY@QELK	2	1579120	2	Q8IV08_Y7	1000	Q8IV08	AC034_py_helafbspv_1mg_pierce.3	1mg	1	502.72	502.73	-18.505	0	3
EDGKEDISDPM*DPNPCSATY@SNLGQSR	3	800844	19	Q9H792_Y1107	15.8706	Q9H792	AC034_py_helafbspv_1mg_pierce.3	1mg	1	1027.08	1027.08	2.52105	1	3
SNY@EAMIDR	2	531082	2	A5YKK6-3_Y1812	37.4496	A5YKK6-3	AC034_py_helafbspv_1mg_pierce.3	1mg	1	589.732	589.731	2.27137	0	3
Y@WTYK	2	274586	0	O14795-2_Y140	30.7046	O14795-2	AC034_py_helafbspv_1mg_pierce.3	1mg	1	420.671	420.67	1.12083	0	3
GGPLNKEY@TNWEAK	2	1479880	7	Q9UNY4-2_Y285	26.3752	Q9UNY4-2	AC034_py_helafbspv_1mg_pierce.3	1mg	1	843.881	843.88	1.90311	1	3
RLS@GNEY@VLSTK	2	2288330	6	O60658-6_Y389	86.6218	O60658-6	AC034_py_helafbspv_1mg_pierce.3	1mg	2	763.837	763.836	1.14553	1	3
DIHDDQDY@LHSLGK	3	1429620	7	O75955-2_Y112	90.0664	O75955-2	AC034_py_helafbspv_1mg_pierce.3	1mg	1	579.25	579.249	2.22011	0	3
HPSQQDTRPAEQSLDMEEKDY@SEADGLSER	4	6319530	20	Q9H4G0_Y68	14.966	Q9H4G0	AC034_py_helafbspv_1mg_pierce.3	1mg	1	882.876	882.877	-1.09302	1	3
STGPGASLGTGY@DRKDY@V	3	844267	11	O15551_Y214	26.4212	O15551	AC034_py_helafbspv_1mg_pierce.3	1mg	2	668.61	668.61	-0.128127	2	3
STGPGASLGTGY@DRKDY@V	3	844267	16	O15551_Y219	34.963	O15551	AC034_py_helafbspv_1mg_pierce.3	1mg	2	668.61	668.61	-0.128127	2	3
VGVGTCGIADKPMTQY@QDTSK	3	2261390	15	O75940_Y224	14.6549	O75940	AC034_py_helafbspv_1mg_pierce.3	1mg	1	779.348	779.348	-0.133017	0	3
EVPIY@ANR	2	899429	4	Q13443_Y769	1000	Q13443	AC034_py_helafbspv_1mg_pierce.3	1mg	1	521.242	521.242	0.117987	0	3
Y@LSLSFTR	2	87604496	0	Q8WXG9-4_Y536	30.7046	Q8WXG9-4	AC034_py_helafbspv_1mg_pierce.3	1mg	1	533.752	533.752	-0.0149882	0	3
LEPLY@ER	2	2984730	4	P49715-4_Y182	1000	P49715-4	AC034_py_helafbspv_1mg_pierce.3	1mg	1	500.231	500.231	0.313855	0	3
RPGPGTLY@DVPR	2	54314500	7	P56945-8_Y387	36.8328	P56945-8	AC034_py_helafbspv_1mg_pierce.3	1mg	1	704.343	704.343	0.508985	0	3
GHY@EVTGSDDETGKLQGSGVSLASK	4	5501170	2	Q09666_Y5836	14.2374	Q09666	AC034_py_helafbspv_1mg_pierce.3	1mg	1	651.284	651.297	-19.4757	1	3
Y@ETIHLTEEPTK	3	4095590	0	Q9H2P0_Y936	34.0728	Q9H2P0	AC034_py_helafbspv_1mg_pierce.3	1mg	1	514.236	514.236	-0.193815	0	3
Y@ETIHLTEEPTK	2	3180980	0	Q9H2P0_Y936	24.2082	Q9H2P0	AC034_py_helafbspv_1mg_pierce.3	1mg	1	770.85	770.85	-0.185509	0	3
SRS@EDEDDDLQYADHDY@EVPQQK	3	681798	16	P10243-2_Y21	72.1517	P10243-2	AC034_py_helafbspv_1mg_pierce.3	1mg	2	981.373	981.373	-0.0815185	1	3
Y@MEVSGNLR	2	381959	0	Q12874_Y50	78.69	Q12874	AC034_py_helafbspv_1mg_pierce.3	1mg	1	574.745	574.744	1.31885	0	3
TLPSKEDSVTEEKEIEESKSECY@SNIY@EQR	4	4025070	26	O95405-3_Y520	19.9258	O95405-3	AC034_py_helafbspv_1mg_pierce.3	1mg	2	942.654	942.653	0.795361	3	3
MVEPQY@QELK	2	2540920	5	O00625_Y131	1000	O00625	AC034_py_helafbspv_1mg_pierce.3	1mg	1	672.799	672.799	0.61311	0	3
AAM*Y@DIISSPSK	2	6550280	3	Q6KC79-3_Y345	91.4134	Q6KC79-3	AC034_py_helafbspv_1mg_pierce.3	1mg	1	689.801	689.802	-0.276891	0	3
AVSSNVGAY@MQPGAR	2	976011	8	Q9UBB9-2_Y81	113.803	Q9UBB9-2	AC034_py_helafbspv_1mg_pierce.3	1mg	1	794.353	794.353	0.0100711	0	3
TSHY@LTPQSNHLSLSK	3	1877530	3	Q6R327-3_Y1269	13.1766	Q6R327-3	AC034_py_helafbspv_1mg_pierce.3	1mg	1	631.629	631.635	-10.011	0	3
TLPSKEDSVTEEKEIEESKSECY@SNIY@EQR	3	354780	22	O95405-3_Y516	14.4892	O95405-3	AC034_py_helafbspv_1mg_pierce.3	1mg	2	1256.54	1256.54	0.815469	3	3
TLPSKEDSVTEEKEIEESKSECY@SNIY@EQR	3	354780	26	O95405-3_Y520	42.3408	O95405-3	AC034_py_helafbspv_1mg_pierce.3	1mg	2	1256.54	1256.54	0.815469	3	3
GNYTCVVENEY@GSINHTY@HLDVVAPGR	4	282925	17	P21802-23_Y244	22.6055	P21802-23	AC034_py_helafbspv_1mg_pierce.3	1mg	2	806.853	806.844	11.4322	0	3
GQESEY@GNITYPPAM*K	2	514192	5	P29350-4_Y536	13.2658	P29350-4	AC034_py_helafbspv_1mg_pierce.3	1mg	1	940.893	940.892	1.25732	0	3
AHAWPSPYKDY@EVK	3	21589800	10	Q8NFJ5_Y350	38.1871	Q8NFJ5	AC034_py_helafbspv_1mg_pierce.3	1mg	1	590.935	590.934	0.456903	1	3
GTEPSTDGET@SEAESNY@SVSEHHDTILR	3	497859	16	Q5QJE6_Y94	13.2658	Q5QJE6	AC034_py_helafbspv_1mg_pierce.3	1mg	2	1070.09	1070.09	-1.16563	0	3
TATVGGAMM*GSTHIY@DM*STVM*SR	3	310753	14	Q13435_Y806	14.1184	Q13435	AC034_py_helafbspv_1mg_pierce.3	1mg	1	844.681	844.681	0.498018	0	3
TCSPESQQIY@GDIK	2	3415120	9	Q4VC44-5_Y315	44.3658	Q4VC44-5	AC034_py_helafbspv_1mg_pierce.3	1mg	1	853.361	853.361	0.655643	0	3
GTY@GILSK	2	2279980	2	Q08378-4_Y329	26.3752	Q08378-4	AC034_py_helafbspv_1mg_pierce.3	1mg	1	459.72	459.72	-1.00931	0	3
SGHILSY@DNIK	2	1016950	6	O75376-2_Y1238	24.437	O75376-2	AC034_py_helafbspv_1mg_pierce.3	1mg	1	663.808	663.808	-0.201866	0	3
HLY@EEYVEKPLK	3	4420830	2	Q9NPI1-2_Y15	74.8892	Q9NPI1-2	AC034_py_helafbspv_1mg_pierce.3	1mg	1	543.264	543.264	1.28298	0	3
STGPGASLGTGY@DRKDY@V	2	355769	16	O15551_Y219	14.2374	O15551	AC034_py_helafbspv_1mg_pierce.3	1mg	2	1002.41	1002.41	0.304765	2	3
SKGHY@EVTGS@DDETGKLQGSGVSLASK	4	228967008	4	Q09666_Y5836	42.2565	Q09666	AC034_py_helafbspv_1mg_pierce.3	1mg	2	725.07	725.071	-0.0903361	2	3
LY@QVPNPQAAPR	2	646619	1	Q14511-3_Y92	1000	Q14511-3	AC034_py_helafbspv_1mg_pierce.3	1mg	1	717.351	717.35	1.07827	0	3
NHSVNSHAATTQY@ANGTVLSGQTTNIVTHR	4	1282630	12	Q13873_Y825	32.0916	Q13873	AC034_py_helafbspv_1mg_pierce.3	1mg	1	815.639	815.636	2.78769	0	3
GHY@EVTGSDDETGKLQGSGVSLASK	4	785812	2	Q09666_Y5836	14.2374	Q09666	AC034_py_helafbspv_1mg_pierce.3	1mg	1	651.284	651.297	-19.4757	1	3
VKM*PEQEY@EFPEPR	3	5322690	7	Q9H6X2-5_Y425	1000	Q9H6X2-5	AC034_py_helafbspv_1mg_pierce.3	1mg	1	625.607	625.606	1.21962	1	3
IQYEM*EY@TEGISQR	2	1178480	6	Q9GZY8-5_Y13	16.224	Q9GZY8-5	AC034_py_helafbspv_1mg_pierce.3	1mg	1	921.885	921.884	0.833618	0	3
SLSHLPLHSSKEDAY@DGVTSENMR	3	3068750	14	Q9NUM4_Y18	45.5489	Q9NUM4	AC034_py_helafbspv_1mg_pierce.3	1mg	1	918.412	918.413	-0.481628	1	3
RPGPGTLY@DVPR	2	19783700	7	P56945-8_Y387	21.3031	P56945-8	AC034_py_helafbspv_1mg_pierce.3	1mg	1	704.343	704.343	0.508985	0	3
LSLEGDHSTPPSAY@GSVK	3	678696000	13	P07355-2_Y42	22.873	P07355-2	AC034_py_helafbspv_1mg_pierce.3	1mg	1	642.295	642.294	0.250145	0	3
IPTY@NTPLK	2	2676060	3	Q02241_Y736	24.437	Q02241	AC034_py_helafbspv_1mg_pierce.3	1mg	1	563.781	563.781	0.186243	0	3
LSLEGDHSTPPSAY@GSVK	2	212762000	13	P07355-2_Y42	42.6519	P07355-2	AC034_py_helafbspv_1mg_pierce.3	1mg	1	962.938	962.938	-0.0597131	0	3
GRGEY@FAIK	2	1038360	4	Q05655-2_Y405	1000	Q05655-2	AC034_py_helafbspv_1mg_pierce.3	1mg	1	560.763	560.763	0.141771	1	3
HPSQQDTRPAEQSLDMEEKDY@SEADGLSER	3	545125	20	Q9H4G0_Y68	14.4892	Q9H4G0	AC034_py_helafbspv_1mg_pierce.3	1mg	1	1176.83	1176.83	0.898739	1	3
NGLTSTY@AGIR	2	1765740	6	Q9Y6N7-6_Y896	16.224	Q9Y6N7-6	AC034_py_helafbspv_1mg_pierce.3	1mg	1	616.778	616.787	-15.4113	0	3
QQFY@HSVQDLSGGSR	3	22247700	3	P10398-2_Y155	22.873	P10398-2	AC034_py_helafbspv_1mg_pierce.3	1mg	1	596.919	596.928	-15.1266	0	3
QQFY@HSVQDLSGGSR	2	15801600	3	P10398-2_Y155	30.7046	P10398-2	AC034_py_helafbspv_1mg_pierce.3	1mg	1	894.888	894.889	-0.906817	0	3
VKM*PEQEY@EFPEPR	2	2226220	7	Q9H6X2-5_Y425	1000	Q9H6X2-5	AC034_py_helafbspv_1mg_pierce.3	1mg	1	937.906	937.905	0.706894	1	3
HLY@EEYVEKPLK	2	844874	2	Q9NPI1-2_Y15	73.3109	Q9NPI1-2	AC034_py_helafbspv_1mg_pierce.3	1mg	1	814.392	814.392	0.317415	0	3
VAHEDPM*Y@DIIR	2	970340	7	Q8TA86_Y142	1000	Q8TA86	AC034_py_helafbspv_1mg_pierce.3	1mg	1	777.838	777.837	1.33254	0	3
FAQHGTFEY@EYSQR	3	437063	8	P23246-2_Y488	33.6572	P23246-2	AC034_py_helafbspv_1mg_pierce.3	1mg	1	614.925	614.921	7.05831	0	3
SLLEGQEDHY@NNLSASK	2	92832304	9	P08727_Y391	129.583	P08727	AC034_py_helafbspv_1mg_pierce.3	1mg	1	992.936	992.936	-0.183798	0	3
LSLEGDHSTPPSAY@GSVK	2	18022400	13	P07355-2_Y42	42.6519	P07355-2	AC034_py_helafbspv_1mg_pierce.3	1mg	1	962.938	962.938	-0.0597131	0	3
ARQEELY@SELQAR	2	3403760	6	Q15149-9_Y3211	32.3958	Q15149-9	AC034_py_helafbspv_1mg_pierce.3	1mg	1	836.888	836.888	-0.773103	1	3
ARQEELY@SELQAR	3	4355350	6	Q15149-9_Y3211	24.7542	Q15149-9	AC034_py_helafbspv_1mg_pierce.3	1mg	1	558.261	558.261	-0.707555	1	3
LSGNEY@VLSTK	2	805608	5	O60658-6_Y389	65.1556	O60658-6	AC034_py_helafbspv_1mg_pierce.3	1mg	1	645.801	645.803	-2.28476	0	3
AHAWPSPYKDY@EVK	2	2791040	10	Q8NFJ5_Y350	35.8197	Q8NFJ5	AC034_py_helafbspv_1mg_pierce.3	1mg	1	885.897	885.898	-0.947627	1	3
VAHEDPM*Y@DIIR	3	524591	7	Q8TA86_Y142	1000	Q8TA86	AC034_py_helafbspv_1mg_pierce.3	1mg	1	518.894	518.893	0.186294	0	3
QQFY@HSVQDLSGGSR	3	14246100	3	P10398-2_Y155	22.873	P10398-2	AC034_py_helafbspv_1mg_pierce.3	1mg	1	596.919	596.928	-15.1266	0	3
RPGPGTLY@DVPR	2	5987710	7	P56945-8_Y387	13.2658	P56945-8	AC034_py_helafbspv_1mg_pierce.3	1mg	1	704.343	704.343	0.508985	0	3
n#AEY@SYVK	2	2524260	2	Q14331_Y4	13.24	Q14331	AC034_py_helafbspv_1mg_pierce.3	1mg	1	491.202	491.202	-0.595479	0	3
DSAY@QSITHYRPVSASR	4	9683880	3	P50402_Y161	37.3772	P50402	AC034_py_helafbspv_1mg_pierce.3	1mg	1	505.233	505.234	-0.96886	0	3
KKWPTVDASY@YGGR	3	796678	9	Q9H6X2-5_Y382	13.2658	Q9H6X2-5	AC034_py_helafbspv_1mg_pierce.3	1mg	1	569.934	569.934	-1.43525	2	3
LIY@VSER	2	947623	2	Q9BYI3-2_Y152	33.7014	Q9BYI3-2	AC034_py_helafbspv_1mg_pierce.3	1mg	1	480.234	480.234	0.17908	0	3
LSLEGDHSTPPSAY@GSVK	3	66864900	13	P07355-2_Y42	20.1669	P07355-2	AC034_py_helafbspv_1mg_pierce.3	1mg	1	642.295	642.294	0.250145	0	3
LSLEGDHSTPPSAY@GSVK	2	18022400	13	P07355-2_Y42	43.0288	P07355-2	AC034_py_helafbspv_1mg_pierce.3	1mg	1	962.938	962.938	-0.0597131	0	3
GIY@TLNEHDKYNIR	3	10845100	2	Q5T0W9_Y343	33.68	Q5T0W9	AC034_py_helafbspv_1mg_pierce.3	1mg	1	605.953	605.952	0.650766	1	3
n#MY@AQPVTNTK	2	4804870	1	Q92535_Y2	63.9436	Q92535	AC034_py_helafbspv_1mg_pierce.3	1mg	1	637.779	637.778	1.88702	0	3
NGLTSTY@AGIR	2	2233040	6	Q9Y6N7-6_Y896	16.224	Q9Y6N7-6	AC034_py_helafbspv_1mg_pierce.3	1mg	1	616.778	616.787	-15.4113	0	3
NITY@EELR	2	129843000	3	Q9NX40_Y199	38.4164	Q9NX40	AC034_py_helafbspv_1mg_pierce.3	1mg	1	559.249	559.25	-1.24721	0	3
LSLEGDHSTPPSAY@GSVK	3	57719400	13	P07355-2_Y42	22.873	P07355-2	AC034_py_helafbspv_1mg_pierce.3	1mg	1	642.295	642.294	0.250145	0	3
NGLTSTY@AGIR	2	28214500	6	Q9Y6N7-6_Y896	16.224	Q9Y6N7-6	AC034_py_helafbspv_1mg_pierce.3	1mg	1	616.778	616.787	-15.4113	0	3
GHPQQDY@LIIDDHAK	3	1954300	6	Q5VYS8-6_Y33	1000	Q5VYS8-6	AC034_py_helafbspv_1mg_pierce.3	1mg	1	610.612	610.612	-0.696023	0	3
LY@VELHR	2	1748060	1	Q04323-2_Y242	1000	Q04323-2	AC034_py_helafbspv_1mg_pierce.3	1mg	1	505.245	505.247	-3.17865	0	3
LSLEGDHSTPPSAY@GSVK	3	66864900	13	P07355-2_Y42	21.772	P07355-2	AC034_py_helafbspv_1mg_pierce.3	1mg	1	642.295	642.294	0.250145	0	3
SLLEGQEDHY@NNLSASK	2	4402290	9	P08727_Y391	104.446	P08727	AC034_py_helafbspv_1mg_pierce.3	1mg	1	992.936	992.936	-0.183798	0	3
LSLEGDHSTPPSAY@GSVK	3	57719400	13	P07355-2_Y42	20.1669	P07355-2	AC034_py_helafbspv_1mg_pierce.3	1mg	1	642.295	642.294	0.250145	0	3
LSLEGDHSTPPSAY@GSVK	2	19241800	13	P07355-2_Y42	42.6519	P07355-2	AC034_py_helafbspv_1mg_pierce.3	1mg	1	962.938	962.938	-0.0597131	0	3
NM*DDY@EDFDEKHSIYPSEK	3	12436300	4	Q68DH5_Y290	100.72	Q68DH5	AC034_py_helafbspv_1mg_pierce.3	1mg	1	819.987	819.986	1.9106	1	3
NITY@EELR	2	93584896	3	Q9NX40_Y199	38.4164	Q9NX40	AC034_py_helafbspv_1mg_pierce.3	1mg	1	559.249	559.25	-1.24721	0	3
FRNY@EI	2	2106140	3	Q9UKB3_Y196	1000	Q9UKB3	AC034_py_helafbspv_1mg_pierce.3	1mg	1	461.197	461.197	1.02884	1	3
DY@EPPS@PSPAPGAPPPPPQR	3	2030620	1	P55196-5_Y1702	14.0028	P55196-5	AC034_py_helafbspv_1mg_pierce.3	1mg	2	738.649	738.648	1.38225	0	3
GIY@TLNEHDKYNIR	2	1330170	2	Q5T0W9_Y343	38.4164	Q5T0W9	AC034_py_helafbspv_1mg_pierce.3	1mg	1	908.427	908.425	2.10309	1	3
QQFY@HSVQDLSGGSR	3	22247700	3	P10398-2_Y155	14.6549	P10398-2	AC034_py_helafbspv_1mg_pierce.3	1mg	1	596.919	596.928	-15.1266	0	3
LSLEGDHSTPPSAY@GSVK	2	19241800	13	P07355-2_Y42	37.4092	P07355-2	AC034_py_helafbspv_1mg_pierce.3	1mg	1	962.938	962.938	-0.0597131	0	3
n#MEAY@EQVQK	2	4832950	3	Q9Y421-2_Y4	1000	Q9Y421-2	AC034_py_helafbspv_1mg_pierce.3	1mg	1	624.254	624.254	-0.0913089	0	3
AVLYADY@R	2	2025540	6	Q96J84-3_Y522	35.8197	Q96J84-3	AC034_py_helafbspv_1mg_pierce.3	1mg	1	525.736	525.736	-1.24302	0	3
SSSSSGVPY@SPAIPNK	2	1030860	8	Q9UPT5-6_Y249	13.24	Q9UPT5-6	AC034_py_helafbspv_1mg_pierce.3	1mg	1	829.376	829.377	-0.683043	0	3
RPLEQQQPHHIPTSAPVY@QQPQQQPVAQSYGGYK	5	10474500	17	Q14847-3_Y115	23.0098	Q14847-3	AC034_py_helafbspv_1mg_pierce.3	1mg	1	793.987	793.987	-0.985155	0	3
KPAEYGY@VSLGR	2	7797220	6	P17676-2_Y116	30.7046	P17676-2	AC034_py_helafbspv_1mg_pierce.3	1mg	1	710.336	710.337	-1.8991	0	3
EAGDVCY@ADVYR	2	2475730	6	Q07955-3_Y149	63.7706	Q07955-3	AC034_py_helafbspv_1mg_pierce.3	1mg	1	749.288	749.289	-1.47073	0	3
EQAIGEY@EDLR	2	3095090	6	A0MZ66-4_Y24	1000	A0MZ66-4	AC034_py_helafbspv_1mg_pierce.3	1mg	1	701.798	701.798	0.299231	0	3
KPAEYGY@VSLGR	3	2872230	6	P17676-2_Y116	24.1536	P17676-2	AC034_py_helafbspv_1mg_pierce.3	1mg	1	473.894	473.894	0.604214	0	3
LSLEGDHSTPPSAY@GSVK	3	7097610	13	P07355-2_Y42	29.9272	P07355-2	AC034_py_helafbspv_1mg_pierce.3	1mg	1	642.295	642.294	0.250145	0	3
EPSVPASCAVSATY@ER	2	970310	13	Q92615_Y596	13.24	Q92615	AC034_py_helafbspv_1mg_pierce.3	1mg	1	902.384	902.385	-0.957464	0	3
VEEMPHKPQKDEDLTQDY@EEWK	4	1299610	17	Q9Y5N6_Y232	19.6039	Q9Y5N6	AC034_py_helafbspv_1mg_pierce.3	1mg	1	714.313	714.312	1.09301	1	3
EPPPPY@VSA	2	1073160	5	Q86VI4-3_Y314	30.8348	Q86VI4-3	AC034_py_helafbspv_1mg_pierce.3	1mg	1	518.722	518.723	-0.998607	0	3
VGSNHGINQNVSQSLCQEDDY@EDDKPTNYSER	3	540184	20	P25054-2_Y1034	15.1102	P25054-2	AC034_py_helafbspv_1mg_pierce.3	1mg	1	1260.19	1260.19	0.560857	0	3
SEVDETY@ALPATK	2	4285960	6	Q9Y5Z7_Y560	16.224	Q9Y5Z7	AC034_py_helafbspv_1mg_pierce.3	1mg	1	752.334	752.334	-1.07	0	3
Y@VLLNDQPDDDDGNPNEHR	3	1050330	0	Q8NEU8-3_Y646	1000	Q8NEU8-3	AC034_py_helafbspv_1mg_pierce.3	1mg	1	769.318	769.317	2.00047	0	3
KRPQVY@F	2	608563	5	Q6NUK4_Y254	1000	Q6NUK4	AC034_py_helafbspv_1mg_pierce.3	1mg	1	509.25	509.25	0.42219	1	3
YIEY@IR	2	1090130	3	Q96QE2_Y629	44.732	Q96QE2	AC034_py_helafbspv_1mg_pierce.3	1mg	1	468.715	468.715	0.123743	0	3
INKSESVVY@ADIR	2	2746120	8	O95297-5_Y113	73.3109	O95297-5	AC034_py_helafbspv_1mg_pierce.3	1mg	1	787.384	787.385	-1.33861	1	3
INKSESVVY@ADIR	3	2369050	8	O95297-5_Y113	64.2562	O95297-5	AC034_py_helafbspv_1mg_pierce.3	1mg	1	525.259	525.259	-0.106614	1	3
SHSSLPPNNSY@ADFER	3	879835	10	O43293_Y319	13.2658	O43293	AC034_py_helafbspv_1mg_pierce.3	1mg	1	634.267	634.267	0.876602	0	3
QTSSY@NIPASASISR	2	381077	4	O75051_Y1605	16.224	O75051	AC034_py_helafbspv_1mg_pierce.3	1mg	1	831.362	831.38	-21.5586	0	3
ALNGAEPNY@HSLPSAR	2	0	8	Q6IAA8_Y40	42.6519	Q6IAA8	AC034_py_helafbspv_1mg_pierce.3	1mg	1	888.902	888.907	-5.48409	0	3
AYADSYY@YEDGGMKPR	3	11161600	6	Q8IVM0_Y145	24.7542	Q8IVM0	AC034_py_helafbspv_1mg_pierce.3	1mg	1	655.928	655.929	-2.03478	0	3
VSHDPFAQQRPY@ENFQNTEGK	3	8222350	11	Q13546-2_Y380	47.7702	Q13546-2	AC034_py_helafbspv_1mg_pierce.3	1mg	1	858.045	858.047	-1.31967	0	3
KFYDANYDGKEY@DPVEAR	3	1154120	11	Q15555-5_Y124	74.3963	Q15555-5	AC034_py_helafbspv_1mg_pierce.3	1mg	1	753.991	753.991	-0.313001	2	3
GHKGS@FKDDPQLY@QEIQER	4	3118680	12	Q5VV41_Y216	1000	Q5VV41	AC034_py_helafbspv_1mg_pierce.3	1mg	2	609.515	609.516	-1.39373	2	3
VTDPY@NDLVK	2	1190450	4	Q9H8M5-3_Y424	46.3197	Q9H8M5-3	AC034_py_helafbspv_1mg_pierce.3	1mg	1	622.283	622.284	-1.2888	0	3
ASENGHY@ELEHLSTPK	3	0	6	O95149_Y334	28.3867	O95149	AC034_py_helafbspv_1mg_pierce.3	1mg	1	631.273	631.279	-8.77731	0	3
AYADSYY@YEDGGMKPR	2	5132650	6	Q8IVM0_Y145	16.224	Q8IVM0	AC034_py_helafbspv_1mg_pierce.3	1mg	1	983.39	983.39	0.391503	0	3
STAY@EDYYYHPPPR	3	1660870	3	O43390-4_Y333	38.1871	O43390-4	AC034_py_helafbspv_1mg_pierce.3	1mg	1	613.599	613.586	22.0845	0	3
HQVEY@LGLK	2	978740	4	Q12965_Y609	1000	Q12965	AC034_py_helafbspv_1mg_pierce.3	1mg	1	583.785	583.784	1.39606	0	3
n#SYDY@HQNWGR	2	1807810	3	Q9H2U1-3_Y5	30.7046	Q9H2U1-3	AC034_py_helafbspv_1mg_pierce.3	1mg	1	724.274	724.275	-1.61541	0	3
NKEVY@MTPLR	2	6168580	4	Q9BPX3_Y929	30.8348	Q9BPX3	AC034_py_helafbspv_1mg_pierce.3	1mg	1	665.814	665.815	-0.745703	1	3
RSPY@AGLQLGAAK	3	800877	3	Q14134-2_Y106	22.873	Q14134-2	AC034_py_helafbspv_1mg_pierce.3	1mg	1	471.241	471.241	-0.444217	1	3
NMDDY@EDFDEK	2	914658	4	Q68DH5_Y290	1000	Q68DH5	AC034_py_helafbspv_1mg_pierce.3	1mg	1	750.747	750.747	-0.581421	0	3
RSPY@AGLQLGAAK	2	1148530	3	Q14134-2_Y106	30.7046	Q14134-2	AC034_py_helafbspv_1mg_pierce.3	1mg	1	706.358	706.358	-0.478511	1	3
IIASLADRPY@EEPPQKPPR	4	4230130	9	Q92625_Y834	37.1769	Q92625	AC034_py_helafbspv_1mg_pierce.3	1mg	1	565.04	565.04	-0.245116	0	3
FY@EEVHDLER	2	3392330	1	Q99733-2_Y85	1000	Q99733-2	AC034_py_helafbspv_1mg_pierce.3	1mg	1	708.795	708.795	-0.833105	0	3
SPPPY@VPP	2	592845	4	Q14118_Y892	21.772	Q14118	AC034_py_helafbspv_1mg_pierce.3	1mg	1	467.209	467.21	-0.0353161	0	3
GHKGS@FKDDPQLY@QEIQER	3	2437420	12	Q5VV41_Y216	1000	Q5VV41	AC034_py_helafbspv_1mg_pierce.3	1mg	2	812.368	812.352	18.722	2	3
TPEQYY@QTFSPSSSHSPAR	3	5073780	5	Q7Z5J4-4_Y335	48.874	Q7Z5J4-4	AC034_py_helafbspv_1mg_pierce.3	1mg	1	750.654	750.655	-1.0271	0	3
VCEATY@DTTLVEK	2	15671500	5	Q93096_Y53	24.437	Q93096	AC034_py_helafbspv_1mg_pierce.3	1mg	1	804.845	804.847	-1.64069	0	3
EMHSY@LVS	2	752381	4	Q96PQ0_Y1156	13.24	Q96PQ0	AC034_py_helafbspv_1mg_pierce.3	1mg	1	523.205	523.207	-2.42257	0	3
AAVHTY@GIASVPNQPLKK	3	3226540	5	Q9UHI6_Y462	14.2316	Q9UHI6	AC034_py_helafbspv_1mg_pierce.3	1mg	1	658.678	658.678	-0.922555	1	3
GTVIKPPVEEY@EEM*K	3	955681	10	Q9P0K7-4_Y547	84.4652	Q9P0K7-4	AC034_py_helafbspv_1mg_pierce.3	1mg	1	615.618	615.618	0.142404	0	3
AYADSYYY@EDGGMKPR	3	1449290	7	Q8IVM0_Y146	21.3031	Q8IVM0	AC034_py_helafbspv_1mg_pierce.3	1mg	1	655.915	655.929	-21.018	0	3
LVSY@TNLTQGAK	2	2270600	3	Q9UP95-7_Y91	16.224	Q9UP95-7	AC034_py_helafbspv_1mg_pierce.3	1mg	1	687.837	687.837	0.145383	0	3
LADKNKIY@ESIEEAK	3	2649230	7	O75116_Y722	26.4212	O75116	AC034_py_helafbspv_1mg_pierce.3	1mg	1	610.968	610.968	0.952041	2	3
KPAEY@GYVSLGR	2	787034	4	P17676-2_Y114	23.3435	P17676-2	AC034_py_helafbspv_1mg_pierce.3	1mg	1	710.354	710.337	23.4482	0	3
SGDFQM*SPY@AEYPK	2	2861930	8	Q9ULI3_Y1295	13.2658	Q9ULI3	AC034_py_helafbspv_1mg_pierce.3	1mg	1	858.333	858.337	-4.01825	0	3
ELY@TVVQHVK	2	977402	2	Q7Z5K2-3_Y718	21.5144	Q7Z5K2-3	AC034_py_helafbspv_1mg_pierce.3	1mg	1	648.322	648.323	-1.37817	0	3
NSLY@DMAR	2	1141240	3	Q9BWF3_Y345	48.874	Q9BWF3	AC034_py_helafbspv_1mg_pierce.3	1mg	1	525.21	525.21	-0.015232	0	3
n#M*ENGAVY@SPTTEEDPGPAR	2	1506620	6	Q9NX76_Y7	16.224	Q9NX76	AC034_py_helafbspv_1mg_pierce.3	1mg	1	1079.93	1079.94	-6.48082	0	3
DLLHNEDRHDDY@FQER	4	543208	11	Q8N684-3_Y494	1000	Q8N684-3	AC034_py_helafbspv_1mg_pierce.3	1mg	1	546.23	546.23	0.68332	1	3
Y@DSLLGR	2	381216	0	O14974-5_Y814	42.6519	O14974-5	AC034_py_helafbspv_1mg_pierce.3	1mg	1	452.202	452.202	0.234408	0	3
AYADSYYY@EDGGMKPR	2	307623	7	Q8IVM0_Y146	16.224	Q8IVM0	AC034_py_helafbspv_1mg_pierce.3	1mg	1	983.42	983.39	31.1128	0	3
ALNGAEPNY@HSLPSAR	2	0	8	Q6IAA8_Y40	51.6432	Q6IAA8	AC034_py_helafbspv_1mg_pierce.3	1mg	1	888.902	888.907	-5.48409	0	3
ELY@TVVQHVK	3	374902	2	Q7Z5K2-3_Y718	22.0135	Q7Z5K2-3	AC034_py_helafbspv_1mg_pierce.3	1mg	1	432.551	432.551	-1.34088	0	3
DWQSYYY@HHPQDR	3	1212510	6	Q1KMD3_Y727	15.4977	Q1KMD3	AC034_py_helafbspv_1mg_pierce.3	1mg	1	625.581	625.581	0.588253	0	3
DY@EPPSPSPAPGAPPPPPQR	3	4979510	1	P55196-5_Y1702	24.762	P55196-5	AC034_py_helafbspv_1mg_pierce.3	1mg	1	711.994	711.993	1.67277	0	3
RTS@PSDGAMANY@ESTEVMGDGESAHDSPR	3	4221720	11	Q14C86-6_Y1080	48.9873	Q14C86-6	AC034_py_helafbspv_1mg_pierce.3	1mg	2	1072.08	1072.08	1.3208	1	3
DDVY@EAFM*K	2	853688	3	Q9Y2W2_Y630	1000	Q9Y2W2	AC034_py_helafbspv_1mg_pierce.3	1mg	1	607.23	607.228	3.0211	0	3
ASENGHY@ELEHLSTPK	3	108496	6	O95149_Y334	41.558	O95149	AC034_py_helafbspv_1mg_pierce.3	1mg	1	631.273	631.279	-8.77731	0	3
SSQREEGDNEEEEY@FVAQGQQ	3	628383	13	Q9NQQ7-3_Y387	64.7488	Q9NQQ7-3	AC034_py_helafbspv_1mg_pierce.3	1mg	1	847.003	847.001	1.5911	1	3
GTGLLSSDY@R	2	877816	8	Q7Z2W4-3_Y410	24.7542	Q7Z2W4-3	AC034_py_helafbspv_1mg_pierce.3	1mg	1	574.753	574.753	0.949973	0	3
KGHGQPGADAEKPFY@VNVEFHHER	4	489796	14	P11274-2_Y177	1000	P11274-2	AC034_py_helafbspv_1mg_pierce.3	1mg	1	708.079	708.078	1.17219	1	3
n#MEEKDY@SEADGLSER	2	456914	5	Q9H4G0-3_Y6	16.224	Q9H4G0-3	AC034_py_helafbspv_1mg_pierce.3	1mg	1	940.867	940.866	0.287501	1	3
Y@QEVWTSSTSPR	2	4319900	0	Q9H792_Y531	98.0065	Q9H792	AC034_py_helafbspv_1mg_pierce.3	1mg	1	760.824	760.824	-0.685441	0	3
LY@DSVSSTDGEDSLER	2	1440050	1	Q9ULJ8-5_Y904	76.8327	Q9ULJ8-5	AC034_py_helafbspv_1mg_pierce.3	1mg	1	926.878	926.878	0.0188806	0	3
EEQEY@EEEVEEEPRPAAK	3	991205	4	O43491_Y773	1000	O43491	AC034_py_helafbspv_1mg_pierce.3	1mg	1	757.638	757.649	-14.7294	0	3
GIHPY@HSLSYTSGDTATDSPVHVGR	4	3466350	4	Q2LD37-7_Y2259	18.6027	Q2LD37-7	AC034_py_helafbspv_1mg_pierce.3	1mg	1	684.312	684.312	0.72445	0	3
VTEGTIREEQEY@EEEVEEEPRPAAK	3	25760500	11	O43491_Y773	28.3929	O43491	AC034_py_helafbspv_1mg_pierce.3	1mg	1	1009.79	1009.79	-0.0231072	1	3
SEIEEQY@VLEK	2	771562	6	Q6AHZ1-2_Y190	40.352	Q6AHZ1-2	AC034_py_helafbspv_1mg_pierce.3	1mg	1	723.824	723.824	0.813043	0	3
KEDLY@LKPIQR	3	653137	4	P13639_Y443	1000	P13639	AC034_py_helafbspv_1mg_pierce.3	1mg	1	494.929	494.929	0.474816	1	3
VY@INLDKETK	2	561612	1	O75380_Y100	97.6328	O75380	AC034_py_helafbspv_1mg_pierce.3	1mg	1	651.82	651.821	-0.397349	1	3
VY@INLDKETK	3	511997	1	O75380_Y100	77.3085	O75380	AC034_py_helafbspv_1mg_pierce.3	1mg	1	434.883	434.883	-0.384012	1	3
LSLEGDHSTPPSAY@GSVK	3	678696000	13	P07355-2_Y42	18.3423	P07355-2	AC034_py_helafbspv_1mg_pierce.3	1mg	1	642.295	642.294	0.250145	0	3
VTEGTIREEQEY@EEEVEEEPRPAAK	4	25786100	11	O43491_Y773	23.1844	O43491	AC034_py_helafbspv_1mg_pierce.3	1mg	1	757.592	757.592	-0.752714	1	3
ELASGTGQDDADGHSVYTPDHY@STLGR	3	2840160	21	Q5SYE7-2_Y241	14.4894	Q5SYE7-2	AC034_py_helafbspv_1mg_pierce.3	1mg	1	977.081	977.081	0.413476	0	3
LSLEGDHSTPPSAY@GSVK	2	212762000	13	P07355-2_Y42	24.7542	P07355-2	AC034_py_helafbspv_1mg_pierce.3	1mg	1	962.938	962.938	-0.0597131	0	3
ERPMYGRDS@AY@QSITHYRPVSASR	4	2264530	10	P50402_Y161	17.5568	P50402	AC034_py_helafbspv_1mg_pierce.3	1mg	2	747.581	747.581	0.561143	1	3
KSDRPVY@EGPSMFGGER	3	2606840	6	P49750-4_Y1775	70.9464	P49750-4	AC034_py_helafbspv_1mg_pierce.3	1mg	1	664.628	664.628	0.384175	1	3
SFTPDHVVY@AR	2	1282270	8	Q6NZI2-3_Y116	104.477	Q6NZI2-3	AC034_py_helafbspv_1mg_pierce.3	1mg	1	686.308	686.308	-0.705951	0	3
HAASYSSDSENQGSY@SGVIPPPPGR	3	8171030	14	Q96D71-4_Y126	17.0091	Q96D71-4	AC034_py_helafbspv_1mg_pierce.3	1mg	1	880.717	880.717	0.133982	0	3
FHPEPY@GLEDDQR	3	1500890	5	O60716-9_Y226	1000	O60716-9	AC034_py_helafbspv_1mg_pierce.3	1mg	1	561.566	561.566	-0.746721	0	3
SLPSGSHQGPVIY@AQLDHSGGHHSDK	4	990997	12	O95297-4_Y117	18.5569	O95297-4	AC034_py_helafbspv_1mg_pierce.3	1mg	1	698.57	698.57	-0.507465	0	3
SLPSGSHQGPVIY@AQLDHSGGHHSDK	4	990997	12	O95297-4_Y117	18.5569	O95297-4	AC034_py_helafbspv_1mg_pierce.3	1mg	1	698.57	698.57	-0.507465	0	3
VY@DDVPY@EKMQDEEPERPTGAQVK	3	1366580	1	Q8TED9-4_Y172	136.53	Q8TED9-4	AC034_py_helafbspv_1mg_pierce.3	1mg	2	995.088	995.087	0.460596	1	3
VY@DDVPY@EKMQDEEPERPTGAQVK	3	1366580	6	Q8TED9-4_Y177	86.0151	Q8TED9-4	AC034_py_helafbspv_1mg_pierce.3	1mg	2	995.088	995.087	0.460596	1	3
NETEDQY@ALM*EDEDDLPHHEER	3	1220160	6	O00459_Y605	40.5573	O00459	AC034_py_helafbspv_1mg_pierce.3	1mg	1	937.696	937.696	-0.150013	0	3
EAGASLY@QGLM*R	2	1320790	6	Q92508_Y1638	30.7046	Q92508	AC034_py_helafbspv_1mg_pierce.3	1mg	1	696.305	696.305	0.330315	0	3
REDKELY@TVVQHVK	3	2582770	6	Q7Z5K2-3_Y718	42.6519	Q7Z5K2-3	AC034_py_helafbspv_1mg_pierce.3	1mg	1	608.64	608.64	0.994019	2	3
FHPEPY@GLEDDQR	2	679498	5	O60716-9_Y226	1000	O60716-9	AC034_py_helafbspv_1mg_pierce.3	1mg	1	841.846	841.846	0.565424	0	3
VY@DDVPY@EKMQDEEPERPTGAQVK	4	545662	1	Q8TED9-4_Y172	17.392	Q8TED9-4	AC034_py_helafbspv_1mg_pierce.3	1mg	2	746.567	746.567	0.456087	1	3
Y@AYNLPR	2	649825	0	Q9BXB1-2_Y918	33.7014	Q9BXB1-2	AC034_py_helafbspv_1mg_pierce.3	1mg	1	488.718	488.718	0.38468	0	3
TPY@EAY@DPIGK	2	411467	2	Q96J84-3_Y618	14.8848	Q96J84-3	AC034_py_helafbspv_1mg_pierce.3	1mg	2	707.273	707.272	0.701285	0	3
TPY@EAY@DPIGK	2	411467	5	Q96J84-3_Y621	68.222	Q96J84-3	AC034_py_helafbspv_1mg_pierce.3	1mg	2	707.273	707.272	0.701285	0	3
SFTPDHVVY@AR	3	352159	8	Q6NZI2-3_Y116	50.5838	Q6NZI2-3	AC034_py_helafbspv_1mg_pierce.3	1mg	1	457.875	457.875	0.373465	0	3
AHAWPSPY@KDYEVK	2	1535780	7	Q8NFJ5_Y347	24.7542	Q8NFJ5	AC034_py_helafbspv_1mg_pierce.3	1mg	1	885.899	885.898	0.843211	1	3
TY@SLGSALRPSTSR	3	2220900	1	P08670_Y38	14.4894	P08670	AC034_py_helafbspv_1mg_pierce.3	1mg	1	525.922	525.922	-0.311833	0	3
DKEAIQAY@SESLM*TSAPK	3	6730240	7	Q8WTV0-4_Y455	37.4092	Q8WTV0-4	AC034_py_helafbspv_1mg_pierce.3	1mg	1	688.962	688.978	-23.6543	1	3
KGS@TFRPMDTDAEEAGVSTDAGGHY@DCPQR	4	1436810	24	Q8N8Z6_Y578	72.4741	Q8N8Z6	AC034_py_helafbspv_1mg_pierce.3	1mg	2	854.591	854.59	1.43226	1	3
SKEEY@QQTWYHEGPNSLK	3	617879	4	O43172-2_Y161	18.6503	O43172-2	AC034_py_helafbspv_1mg_pierce.3	1mg	1	768.671	768.67	0.313962	1	3
AVY@TQDCPLAAAK	2	714171	2	P49588-2_Y675	38.4164	P49588-2	AC034_py_helafbspv_1mg_pierce.3	1mg	1	744.333	744.334	-0.442678	0	3
FDTMY@DGPSYSK	2	1416190	4	Q9ULJ8-5_Y131	51.6432	Q9ULJ8-5	AC034_py_helafbspv_1mg_pierce.3	1mg	1	745.782	745.781	1.35898	0	3
TSRPSIY@ELEK	2	474736	6	Q5TCX8-3_Y475	48.874	Q5TCX8-3	AC034_py_helafbspv_1mg_pierce.3	1mg	1	701.834	701.834	-0.408929	0	3
n#AQFDTEY@QR	2	1215930	6	Q7Z3C6-3_Y8	24.7542	Q7Z3C6-3	AC034_py_helafbspv_1mg_pierce.3	1mg	1	640.253	640.253	-0.00156188	0	3
QY@QIPDVR	2	515358	1	Q8N392-2_Y121	1000	Q8N392-2	AC034_py_helafbspv_1mg_pierce.3	1mg	1	549.753	549.753	0.351976	0	3
KGSTFRPMDT@DAEEAGVSTDAGGHY@DCPQR	3	355713	24	Q8N8Z6_Y578	87.0133	Q8N8Z6	AC034_py_helafbspv_1mg_pierce.3	1mg	2	1139.12	1139.12	0.740046	1	3
QLEY@QQLEDDKLSQK	3	7279650	3	Q9Y2J2-4_Y79	113.176	Q9Y2J2-4	AC034_py_helafbspv_1mg_pierce.3	1mg	1	648.97	648.97	-0.0190045	1	3
SLGVDMDDKDDAHY@AVQAR	3	1904780	13	Q9BZE4-3_Y423	173.514	Q9BZE4-3	AC034_py_helafbspv_1mg_pierce.3	1mg	1	729.312	729.312	0.102837	1	3
ALY@STAM*ESIQGEAR	2	1286210	2	Q99755-4_Y348	38.4164	Q99755-4	AC034_py_helafbspv_1mg_pierce.3	1mg	1	861.874	861.874	0.614359	0	3
YEGNQSNDY@ISPMCSCSSECIHK	3	737394	8	Q6ZV73-2_Y105	15.6174	Q6ZV73-2	AC034_py_helafbspv_1mg_pierce.3	1mg	1	949.358	949.357	0.79071	0	3
QLEY@QQLEDDKLSQK	2	797471	3	Q9Y2J2-4_Y79	114.799	Q9Y2J2-4	AC034_py_helafbspv_1mg_pierce.3	1mg	1	972.951	972.951	-0.0431676	1	3
HDSGLDSMKDEEY@EQMVK	3	4327100	12	P25963_Y42	134.384	P25963	AC034_py_helafbspv_1mg_pierce.3	1mg	1	740.967	740.966	1.58712	1	3
GHIPYPLPPNY@SY@GLCPGNGTTK	3	406953	12	Q8NBI5-2_Y236	13.2658	Q8NBI5-2	AC034_py_helafbspv_1mg_pierce.3	1mg	2	888.381	888.385	-4.40014	0	3
DKEAIQAY@SESLM*TSAPK	2	781486	7	Q8WTV0-4_Y455	22.8533	Q8WTV0-4	AC034_py_helafbspv_1mg_pierce.3	1mg	1	1032.96	1032.96	-0.259932	1	3
ADSEY@TDKLQHY@TSGHMTPGMK	3	2717770	4	P29323-3_Y578	21.7452	P29323-3	AC034_py_helafbspv_1mg_pierce.3	1mg	2	886.352	886.353	-1.44675	1	3
ADSEY@TDKLQHY@TSGHMTPGMK	3	2717770	11	P29323-3_Y585	16.1895	P29323-3	AC034_py_helafbspv_1mg_pierce.3	1mg	2	886.352	886.353	-1.44675	1	3
YESQLS@TNEEKVDTDDRTEGY@LR	3	1910990	20	Q13433-2_Y218	24.7566	Q13433-2	AC034_py_helafbspv_1mg_pierce.3	1mg	2	970.068	970.069	-0.621262	2	3
RPPGLEY@CY@NPSHNPEEQLSSK	3	919578	6	P11362-9_Y581	40.3956	P11362-9	AC034_py_helafbspv_1mg_pierce.3	1mg	2	921.381	921.382	-1.40948	0	3
RPPGLEY@CY@NPSHNPEEQLSSK	3	919578	8	P11362-9_Y583	44.1211	P11362-9	AC034_py_helafbspv_1mg_pierce.3	1mg	2	921.381	921.382	-1.40948	0	3
DKEAIQAY@SESLM*TSAPK	3	583515	7	Q8WTV0-4_Y455	30.8348	Q8WTV0-4	AC034_py_helafbspv_1mg_pierce.3	1mg	1	688.962	688.978	-23.6543	1	3
NDREELY@AVT	2	1233420	6	Q9HCN3_Y768	46.2411	Q9HCN3	AC034_py_helafbspv_1mg_pierce.3	1mg	1	645.274	645.274	-0.0922089	1	3
VNPVTSLSENY@TCSDSEESSEKDK	3	304204	10	Q14432_Y405	13.2658	Q14432	AC034_py_helafbspv_1mg_pierce.3	1mg	1	929.05	929.051	-1.88149	1	3
KDDY@EYCM*SEYLR	2	283730	3	P53611_Y37	52.7504	P53611	AC034_py_helafbspv_1mg_pierce.3	1mg	1	934.351	934.349	1.24632	1	3
AQLSPGIY@DDTSAR	2	774978	7	O75376-2_Y1492	30.6566	O75376-2	AC034_py_helafbspv_1mg_pierce.3	1mg	1	787.348	787.348	-0.0101607	0	3
IY@ESIEEAKSEAMK	3	5634200	1	O75116_Y722	61.5177	O75116	AC034_py_helafbspv_1mg_pierce.3	1mg	1	569.924	569.923	0.879065	1	3
n#MQDYNKDDMSY@R	2	589840	10	Q8WWI1-5_Y11	13.24	Q8WWI1-5	AC034_py_helafbspv_1mg_pierce.3	1mg	1	844.312	844.31	2.26516	1	3
DKEAIQAY@SESLM*TSAPK	3	583515	7	Q8WTV0-4_Y455	37.4092	Q8WTV0-4	AC034_py_helafbspv_1mg_pierce.3	1mg	1	688.962	688.978	-23.6543	1	3
NEGVVGGEDY@EEVDRYSR	3	490082	9	Q86UK7-3_Y306	19.3619	Q86UK7-3	AC034_py_helafbspv_1mg_pierce.3	1mg	1	718.3	718.299	1.03485	1	3
EGHM*MDALY@AQVK	3	704899	8	Q8TEW0-7_Y1044	1000	Q8TEW0-7	AC034_py_helafbspv_1mg_pierce.3	1mg	1	530.223	530.223	-0.194887	0	3
EGHM*MDALY@AQVK	2	709213	8	Q8TEW0-7_Y1044	1000	Q8TEW0-7	AC034_py_helafbspv_1mg_pierce.3	1mg	1	794.832	794.83	1.88656	0	3
LEHAY@KPVQFEGSLGK	3	498771	4	Q86TB9-4_Y443	37.0037	Q86TB9-4	AC034_py_helafbspv_1mg_pierce.3	1mg	1	628.309	628.308	0.709312	0	3
IY@ESIEEAKSEAMK	2	1862850	1	O75116_Y722	76.8327	O75116	AC034_py_helafbspv_1mg_pierce.3	1mg	1	854.38	854.381	-1.36298	1	3
TLSEVDY@APAGPAR	3	1267580	6	O15357-2_Y893	46.3169	O15357-2	AC034_py_helafbspv_1mg_pierce.3	1mg	1	509.567	509.568	-1.17878	0	3
ADSEYTDKLQHY@T@SGHMTPGMK	4	882038	11	P29323-3_Y585	14.0236	P29323-3	AC034_py_helafbspv_1mg_pierce.3	1mg	2	665.016	665.017	-0.304128	1	3
IIY@EPHPQLTR	3	754885	2	Q96BY7_Y264	86.5615	Q96BY7	AC034_py_helafbspv_1mg_pierce.3	1mg	1	482.909	482.91	-1.71185	0	3
LQESIEY@EDLGKNNSVK	3	3185880	6	P32780-2_Y244	44.1211	P32780-2	AC034_py_helafbspv_1mg_pierce.3	1mg	1	682.652	682.652	-0.559582	1	3
NSLY@DMAR	2	591909	3	Q9BWF3_Y345	42.6519	Q9BWF3	AC034_py_helafbspv_1mg_pierce.3	1mg	1	525.21	525.21	-0.015232	0	3
SY@SFIAR	2	4235790	1	Q8IWX8_Y903	16.2503	Q8IWX8	AC034_py_helafbspv_1mg_pierce.3	1mg	1	462.204	462.205	-1.57506	0	3
NMDDY@EDFDEK	2	1988390	4	Q68DH5_Y290	1000	Q68DH5	AC034_py_helafbspv_1mg_pierce.3	1mg	1	750.747	750.747	-0.581421	0	3
KGPDEAEESQY@DSGIESLR	3	1829050	10	O00221_Y155	55.0995	O00221	AC034_py_helafbspv_1mg_pierce.3	1mg	1	730.646	730.646	0.420176	1	3
DLPLGQPHY@DSPSCK	3	973644	8	Q5TGY3_Y1456	14.6549	Q5TGY3	AC034_py_helafbspv_1mg_pierce.3	1mg	1	598.59	598.59	-0.501178	0	3
YSGSYNDY@LR	2	2422120	7	Q96PK6_Y655	46.2407	Q96PK6	AC034_py_helafbspv_1mg_pierce.3	1mg	1	659.261	659.261	0.0712919	0	3
KGPDEAEESQY@DSGIESLR	2	611376	10	O00221_Y155	33.7014	O00221	AC034_py_helafbspv_1mg_pierce.3	1mg	1	1095.47	1095.47	1.5409	1	3
GAY@SLSIR	2	502684	2	P09769_Y180	32.3958	P09769	AC034_py_helafbspv_1mg_pierce.3	1mg	1	473.723	473.723	-0.124545	0	3
SSAQLQTNYPSSDNSLY@TNAK	2	2140820	16	P61244-2_Y114	13.24	P61244-2	AC034_py_helafbspv_1mg_pierce.3	1mg	1	1185.02	1185.02	-2.03795	0	3
QEY@HDPLYEQAGQPAVDQGGVNGHR	3	372008	2	P43268-2_Y190	13.0832	P43268-2	AC034_py_helafbspv_1mg_pierce.3	1mg	1	949.083	949.082	0.665204	0	3
RPLEQQQPHHIPTSAPVY@QQPQQQPVAQSYGGYK	4	90259200	17	Q14847-3_Y115	20.4536	Q14847-3	AC034_py_helafbspv_1mg_pierce.3	1mg	1	992.232	992.233	-0.905031	0	3
SY@VNGGFAVDK	2	3011510	1	P43005_Y503	16.1979	P43005	AC034_py_helafbspv_1mg_pierce.3	1mg	1	618.768	618.768	-0.243225	0	3
n#MEEKDY@SEADGLSER	3	12785000	5	Q9H4G0-3_Y6	13.145	Q9H4G0-3	AC034_py_helafbspv_1mg_pierce.3	1mg	1	627.58	627.58	-0.335681	1	3
IY@ESIEEAKSEAM*K	3	565801	1	O75116_Y722	42.6875	O75116	AC034_py_helafbspv_1mg_pierce.3	1mg	1	575.255	575.255	0.0680047	1	3
YFDSGDY@NMAK	2	408338	6	P56211-2_Y49	27.0289	P56211-2	AC034_py_helafbspv_1mg_pierce.3	1mg	1	695.754	695.755	-0.342075	0	3
DLPLGQPHY@DSPSCK	2	1329170	8	Q5TGY3_Y1456	21.3031	Q5TGY3	AC034_py_helafbspv_1mg_pierce.3	1mg	1	897.381	897.382	-1.03802	0	3
AEFAEY@ASVDR	2	0	5	Q9NWQ8_Y227	28.5005	Q9NWQ8	AC034_py_helafbspv_1mg_pierce.3	1mg	1	669.275	669.274	1.64357	0	3
NSLY@DMAR	2	3296310	3	Q9BWF3_Y345	64.7915	Q9BWF3	AC034_py_helafbspv_1mg_pierce.3	1mg	1	525.21	525.21	-0.015232	0	3
GGHM*DDGGY@SMNFNMSSSR	3	420455	8	Q96E39_Y134	38.663	Q96E39	AC034_py_helafbspv_1mg_pierce.3	1mg	1	715.92	715.92	0.137818	0	3
NLEEEENLGKGEY@QESLR	3	2391540	12	P48681_Y928	57.7805	P48681	AC034_py_helafbspv_1mg_pierce.3	1mg	1	739.662	739.662	0.725556	1	3
YRPENTPEPVSTSVSHY@GAEPTTVSPCPSSSAK	4	5851780	16	P07947_Y32	20.5682	P07947	AC034_py_helafbspv_1mg_pierce.3	1mg	1	900.656	900.655	0.991222	0	3
INKSES@VVY@ADIR	2	313921	8	O95297-5_Y113	48.8311	O95297-5	AC034_py_helafbspv_1mg_pierce.3	1mg	2	827.369	827.368	1.88549	1	3
Y@ESQLSTNEEKVDTDDRTEGYLR	3	262922	0	Q13433-2_Y198	24.2082	Q13433-2	AC034_py_helafbspv_1mg_pierce.3	1mg	1	943.412	943.413	-1.49351	2	3
GPVSGTEPEPVY@SM*EAADY@R	2	2943980	11	Q14247-3_Y409	16.224	Q14247-3	AC034_py_helafbspv_1mg_pierce.3	1mg	2	1165.95	1165.95	0.619237	0	3
GPVSGTEPEPVY@SM*EAADY@R	2	2943980	18	Q14247-3_Y416	61.2798	Q14247-3	AC034_py_helafbspv_1mg_pierce.3	1mg	2	1165.95	1165.95	0.619237	0	3
n#MEEKDY@SEADGLSER	2	2870030	5	Q9H4G0-3_Y6	13.24	Q9H4G0-3	AC034_py_helafbspv_1mg_pierce.3	1mg	1	940.867	940.866	0.287501	1	3
GDADMY@DLPK	2	271384992	5	P50402_Y74	1000	P50402	AC034_py_helafbspv_1mg_pierce.3	1mg	1	602.734	602.733	1.49568	0	3
GPVSGTEPEPVY@SM*EAADY@R	3	5750010	11	Q14247-3_Y409	24.7542	Q14247-3	AC034_py_helafbspv_1mg_pierce.3	1mg	2	777.637	777.636	1.76432	0	3
GPVSGTEPEPVY@SM*EAADY@R	3	5750010	18	Q14247-3_Y416	49.8987	Q14247-3	AC034_py_helafbspv_1mg_pierce.3	1mg	2	777.637	777.636	1.76432	0	3
YRPENTPEPVSTSVSHY@GAEPTTVSPCPSSSAK	3	1800070	16	P07947_Y32	46.6769	P07947	AC034_py_helafbspv_1mg_pierce.3	1mg	1	1200.54	1200.54	0.842677	0	3
LDSYVNADHDLY@CNTR	3	4667690	11	Q9NWZ8_Y179	16.062	Q9NWZ8	AC034_py_helafbspv_1mg_pierce.3	1mg	1	679.279	679.279	-0.199722	0	3
AEFAEY@ASVDR	2	4289300	5	Q9NWQ8_Y227	42.6519	Q9NWQ8	AC034_py_helafbspv_1mg_pierce.3	1mg	1	669.275	669.274	1.64357	0	3
SSILQHERPASLY@QSSIDR	3	2836240	12	O94875-9_Y303	13.3267	O94875-9	AC034_py_helafbspv_1mg_pierce.3	1mg	1	756.365	756.365	0.043189	0	3
NMDDY@EDFDEK	2	0	4	Q68DH5_Y290	1000	Q68DH5	AC034_py_helafbspv_1mg_pierce.3	1mg	1	750.747	750.747	-0.581421	0	3
RPMASEVPY@ASGMPIKK	3	4094110	8	Q99755-4_Y43	59.0606	Q99755-4	AC034_py_helafbspv_1mg_pierce.3	1mg	1	647.983	647.982	0.707838	1	3
NSLY@DMAR	2	3283110	3	Q9BWF3_Y345	64.7915	Q9BWF3	AC034_py_helafbspv_1mg_pierce.3	1mg	1	525.21	525.21	-0.015232	0	3
VY@TQVEFK	2	2085600	1	Q9NQ50_Y199	38.4164	Q9NQ50	AC034_py_helafbspv_1mg_pierce.3	1mg	1	547.251	547.252	-1.26998	0	3
LEEEALY@AAQR	2	957933	6	Q63HQ0_Y110	1000	Q63HQ0	AC034_py_helafbspv_1mg_pierce.3	1mg	1	686.811	686.811	-0.540906	0	3
GDADMY@DLPK	2	26037300	5	P50402_Y74	1000	P50402	AC034_py_helafbspv_1mg_pierce.3	1mg	1	602.734	602.733	1.49568	0	3
LDSYVNADHDLY@CNTR	2	1993670	11	Q9NWZ8_Y179	20.1053	Q9NWZ8	AC034_py_helafbspv_1mg_pierce.3	1mg	1	1018.41	1018.41	-1.36192	0	3
KMELEPQHY@DVDINK	3	1513630	8	Q9Y2H5_Y910	1000	Q9Y2H5	AC034_py_helafbspv_1mg_pierce.3	1mg	1	646.96	646.96	-0.709472	1	3
GDADMY@DLPK	2	233488992	5	P50402_Y74	1000	P50402	AC034_py_helafbspv_1mg_pierce.3	1mg	1	602.734	602.733	1.49568	0	3
NMDDY@EDFDEK	2	25000900	4	Q68DH5_Y290	1000	Q68DH5	AC034_py_helafbspv_1mg_pierce.3	1mg	1	750.747	750.747	-0.581421	0	3
VTEPY@NDLVK	2	5099740	4	Q6P4Q7_Y351	43.467	Q6P4Q7	AC034_py_helafbspv_1mg_pierce.3	1mg	1	629.292	629.292	0.160498	0	3
NKDQGTY@EDY@VEGLR	3	1017530	6	P60660-2_Y86	14.2316	P60660-2	AC034_py_helafbspv_1mg_pierce.3	1mg	2	649.591	649.59	1.55328	1	3
NKDQGTY@EDY@VEGLR	3	1017530	9	P60660-2_Y89	61.7229	P60660-2	AC034_py_helafbspv_1mg_pierce.3	1mg	2	649.591	649.59	1.55328	1	3
ASQSAGDINTIY@QPPEPR	2	951994	11	Q99759-2_Y186	30.7046	Q99759-2	AC034_py_helafbspv_1mg_pierce.3	1mg	1	1012.46	1012.46	1.12498	0	3
NKDQGTY@EDY@VEGLR	2	681858	6	P60660-2_Y86	26.3752	P60660-2	AC034_py_helafbspv_1mg_pierce.3	1mg	2	973.884	973.882	1.56076	1	3
NKDQGTY@EDY@VEGLR	2	681858	9	P60660-2_Y89	76.7327	P60660-2	AC034_py_helafbspv_1mg_pierce.3	1mg	2	973.884	973.882	1.56076	1	3
ASQSAGDINTIY@QPPEPR	3	653774	11	Q99759-2_Y186	31.2747	Q99759-2	AC034_py_helafbspv_1mg_pierce.3	1mg	1	675.309	675.309	-0.508903	0	3
SNDSDLQEY@ELEVKR	3	717426	8	Q53EP0-2_Y265	15.3812	Q53EP0-2	AC034_py_helafbspv_1mg_pierce.3	1mg	1	635.612	635.614	-2.7092	1	3
ALY@EETEQLR	2	683101	2	Q8N4Y2-3_Y215	46.2407	Q8N4Y2-3	AC034_py_helafbspv_1mg_pierce.3	1mg	1	666.298	666.298	0.494524	0	3
VEHNQSY@SQAGITETEWTSGSSK	3	1184150	6	P42167_Y223	13.2658	P42167	AC034_py_helafbspv_1mg_pierce.3	1mg	1	869.374	869.373	1.39411	0	3
NSLY@DMAR	2	50295000	3	Q9BWF3_Y345	64.7915	Q9BWF3	AC034_py_helafbspv_1mg_pierce.3	1mg	1	525.21	525.21	-0.015232	0	3
RPPGYY@SYLK	2	3126440	5	Q14694-3_Y164	22.8533	Q14694-3	AC034_py_helafbspv_1mg_pierce.3	1mg	1	662.31	662.31	-0.542797	0	3
IQY@EM*EYTEGISQR	2	1126290	2	Q9GZY8-5_Y9	97.7479	Q9GZY8-5	AC034_py_helafbspv_1mg_pierce.3	1mg	1	921.884	921.884	-0.689349	0	3
ARY@EMASNPLYR	3	2819460	2	P18084_Y766	43.4079	P18084	AC034_py_helafbspv_1mg_pierce.3	1mg	1	517.566	517.566	-0.142333	1	3
NGLTSTY@AGIR	2	0	6	Q9Y6N7-6_Y896	16.224	Q9Y6N7-6	AC034_py_helafbspv_1mg_pierce.3	1mg	1	616.778	616.787	-15.4113	0	3
TPQQEETTYY@QTALPGNDR	3	1081350	9	Q9UHP3-3_Y70	30.7046	Q9UHP3-3	AC034_py_helafbspv_1mg_pierce.3	1mg	1	764.667	764.665	1.77768	0	3
LTIY@SEADLRK	3	833635	3	Q15154-2_Y1921	13.2658	Q15154-2	AC034_py_helafbspv_1mg_pierce.3	1mg	1	463.565	463.566	-0.673763	1	3
SLDMEEKDY@SEADGLSER	3	637974	8	Q9H4G0-4_Y37	17.0091	Q9H4G0-4	AC034_py_helafbspv_1mg_pierce.3	1mg	1	718.624	718.624	-0.588161	1	3
GCY@EAVCCLSER	2	1346120	2	Q02535_Y11	114.943	Q02535	AC034_py_helafbspv_1mg_pierce.3	1mg	1	792.288	792.288	-0.496032	0	3
SHY@TMEFGYSSNS@PSTHR	3	1313000	2	O75581_Y1498	14.4892	O75581	AC034_py_helafbspv_1mg_pierce.3	1mg	2	749.946	749.945	1.40366	0	3
n#MEEKDY@SEADGLSER	2	31093500	5	Q9H4G0-3_Y6	13.24	Q9H4G0-3	AC034_py_helafbspv_1mg_pierce.3	1mg	1	940.867	940.866	0.287501	1	3
TLPSKEDSVTEEKEIEESKSECY@SNIYEQR	4	1477970	22	O95405-3_Y516	14.966	O95405-3	AC034_py_helafbspv_1mg_pierce.3	1mg	1	922.661	922.662	-0.504248	3	3
REEPEALY@AAVNK	2	30270500	7	Q9NZM3-4_Y968	1000	Q9NZM3-4	AC034_py_helafbspv_1mg_pierce.3	1mg	1	785.367	785.369	-2.08692	1	3
IQY@EM*EYTEGISQR	3	659812	2	Q9GZY8-5_Y9	39.5954	Q9GZY8-5	AC034_py_helafbspv_1mg_pierce.3	1mg	1	614.924	614.925	-1.62242	0	3
RPPGYY@SYLK	3	1071260	5	Q14694-3_Y164	30.7046	Q14694-3	AC034_py_helafbspv_1mg_pierce.3	1mg	1	441.875	441.876	-1.33522	0	3
GMAPPTTPCSTDVCDSDY@SASR	3	557348	17	O75197_Y1552	13.2665	O75197	AC034_py_helafbspv_1mg_pierce.3	1mg	1	818.979	818.98	-1.31261	0	3
GDADMY@DLPK	2	182296992	5	P50402_Y74	1000	P50402	AC034_py_helafbspv_1mg_pierce.3	1mg	1	602.734	602.733	1.49568	0	3
DHPALNY@NIVSGPPSHK	3	12144300	6	O15269-2_Y82	126.437	O15269-2	AC034_py_helafbspv_1mg_pierce.3	1mg	1	642.634	642.635	-0.894754	0	3
REEPEALY@AAVNK	3	11747900	7	Q9NZM3-4_Y968	1000	Q9NZM3-4	AC034_py_helafbspv_1mg_pierce.3	1mg	1	523.914	523.915	-1.58868	1	3
SLY@TSM*ARPPLPR	3	17025300	2	Q12965_Y989	15.4977	Q12965	AC034_py_helafbspv_1mg_pierce.3	1mg	1	528.925	528.925	-0.218052	0	3
TSPSDGAMANY@ESTEVMGDGESAHDSPR	4	835234	10	Q14C86-6_Y1080	22.9408	Q14C86-6	AC034_py_helafbspv_1mg_pierce.3	1mg	1	745.292	745.292	0.396153	0	3
TIY@DYVR	2	1571710	2	O15033-2_Y47	51.6564	O15033-2	AC034_py_helafbspv_1mg_pierce.3	1mg	1	505.223	505.223	0.576972	0	3
SYNDGNQETLNGDATY@SSLAAK	3	1531250	15	O94875-9_Y48	13.2658	O94875-9	AC034_py_helafbspv_1mg_pierce.3	1mg	1	800.337	800.339	-2.34609	0	3
SYNDGNQETLNGDATY@SSLAAK	2	1171750	15	O94875-9_Y48	16.224	O94875-9	AC034_py_helafbspv_1mg_pierce.3	1mg	1	1200	1200.01	-2.34166	0	3
EKGTVIKPPVEEY@EEMK	3	744655	12	Q9P0K7-4_Y547	47.9351	Q9P0K7-4	AC034_py_helafbspv_1mg_pierce.3	1mg	1	695.999	695.999	0.446361	1	3
DY@TVPLCR	2	496888	1	Q5TCX8-3_Y458	38.4164	Q5TCX8-3	AC034_py_helafbspv_1mg_pierce.3	1mg	1	552.233	552.233	0.0280679	0	3
SPLAEHRPDAY@QDVSIHGTLPR	4	4717240	10	O75815_Y42	49.8516	O75815	AC034_py_helafbspv_1mg_pierce.3	1mg	1	635.558	635.558	-0.305244	0	3
GDADMY@DLPK	2	2854310	5	P50402_Y74	1000	P50402	AC034_py_helafbspv_1mg_pierce.3	1mg	1	602.734	602.733	1.49568	0	3
DHPALNY@NIVSGPPSHK	3	877658	6	O15269-2_Y82	141.23	O15269-2	AC034_py_helafbspv_1mg_pierce.3	1mg	1	642.634	642.635	-0.894754	0	3
DEESPY@ATSLYHS	2	1839720	5	Q8IV50-2_Y117	24.7542	Q8IV50-2	AC034_py_helafbspv_1mg_pierce.3	1mg	1	789.804	789.803	0.979357	0	3
M*HLPSPTDSNFY@R	3	792939	11	P00533_Y998	30.8546	P00533	AC034_py_helafbspv_1mg_pierce.3	1mg	1	554.233	554.232	1.09821	0	3
EVVAGSHELGQDY@EHVTM*LQER	3	629920	12	Q01082-3_Y1717	33.1965	Q01082-3	AC034_py_helafbspv_1mg_pierce.3	1mg	1	875.057	875.055	2.40442	0	3
VPLKPY@AAPVPR	2	392505	5	Q8N4C8-3_Y592	1000	Q8N4C8-3	AC034_py_helafbspv_1mg_pierce.3	1mg	1	694.38	694.379	1.62087	0	3
SVTVVEDDEDEDGDDLLHHHHGSHCSSSGDPAEY@NLR	5	456849	33	P02545-6_Y579	44.6185	P02545-6	AC034_py_helafbspv_1mg_pierce.3	1mg	1	842.944	842.945	-0.923193	0	3
SPLAEHRPDAY@QDVSIHGTLPR	3	385194	10	O75815_Y42	70.332	O75815	AC034_py_helafbspv_1mg_pierce.3	1mg	1	847.074	847.074	-0.252241	0	3
AVY@EDRPPGSVVPTSAAEASR	3	627693	2	Q9H1Z4-2_Y36	25.2268	Q9H1Z4-2	AC034_py_helafbspv_1mg_pierce.3	1mg	1	747.019	747.018	1.81031	0	3
SLY@TSM*ARPPLPR	3	12817600	2	Q12965_Y989	17.0091	Q12965	AC034_py_helafbspv_1mg_pierce.3	1mg	1	528.925	528.925	-0.218052	0	3
VY@ENVGLMQQQK	2	307248000	1	Q06124-2_Y580	1000	Q06124-2	AC034_py_helafbspv_1mg_pierce.3	1mg	1	758.846	758.847	-1.51941	0	3
REEPEALY@AAVNK	3	3196780	7	Q9NZM3-4_Y968	1000	Q9NZM3-4	AC034_py_helafbspv_1mg_pierce.3	1mg	1	523.914	523.915	-1.58868	1	3
YVDEYRNDY@CEGYVPR	3	1078550	8	Q9HAZ1_Y80	36.5564	Q9HAZ1	AC034_py_helafbspv_1mg_pierce.3	1mg	1	726.626	726.626	0.235793	1	3
Y@REYSPPY@APSHQQYPPSHATPLPK	4	789450	0	Q9UPT8_Y155	23.0968	Q9UPT8	AC034_py_helafbspv_1mg_pierce.3	1mg	2	768.593	768.593	-0.028949	1	3
VPLKPY@AAPVPR	3	438117	5	Q8N4C8-3_Y592	1000	Q8N4C8-3	AC034_py_helafbspv_1mg_pierce.3	1mg	1	463.255	463.255	-0.409422	0	3
FY@EQMNGPVAGASR	2	359573	1	P29692-4_Y26	105.021	P29692-4	AC034_py_helafbspv_1mg_pierce.3	1mg	1	803.839	803.84	-0.256892	0	3
DHPALNY@NIVSGPPSHK	2	298005	6	O15269-2_Y82	59.2977	O15269-2	AC034_py_helafbspv_1mg_pierce.3	1mg	1	963.448	963.449	-1.07842	0	3
YAPSY@YHVMPK	3	253588	4	Q6PL18_Y1122	13.2658	Q6PL18	AC034_py_helafbspv_1mg_pierce.3	1mg	1	479.208	479.209	-0.973133	0	3
SLY@TSM*ARPPLPR	3	3818340	2	Q12965_Y989	18.8756	Q12965	AC034_py_helafbspv_1mg_pierce.3	1mg	1	528.925	528.925	-0.218052	0	3
VY@ENVGLMQQQK	3	57880800	1	Q06124-2_Y580	1000	Q06124-2	AC034_py_helafbspv_1mg_pierce.3	1mg	1	506.234	506.234	0.542569	0	3
TTTYTQGVPPSQGDLEY@QM*STTAR	3	1649650	16	P14923_Y74	17.9263	P14923	AC034_py_helafbspv_1mg_pierce.3	1mg	1	910.065	910.065	0.281797	0	3
YPPHSVQY@TFPNTR	3	633000	7	O75376-3_Y27	24.7542	O75376-3	AC034_py_helafbspv_1mg_pierce.3	1mg	1	596.27	596.27	0.257154	0	3
ILY@PNVR	2	227254	2	Q16760-2_Y677	1000	Q16760-2	AC034_py_helafbspv_1mg_pierce.3	1mg	1	477.744	477.744	0.230249	0	3
VY@ENVGLMQQQK	2	10860900	1	Q06124-2_Y580	1000	Q06124-2	AC034_py_helafbspv_1mg_pierce.3	1mg	1	758.846	758.847	-1.51941	0	3
REEPEALY@AAVNK	2	1474040	7	Q9NZM3-4_Y968	1000	Q9NZM3-4	AC034_py_helafbspv_1mg_pierce.3	1mg	1	785.367	785.369	-2.08692	1	3
SLY@TSM*ARPPLPR	3	234427	2	Q12965_Y989	17.0091	Q12965	AC034_py_helafbspv_1mg_pierce.3	1mg	1	528.925	528.925	-0.218052	0	3
DHPALNY@NIVSGPPSHK	3	849746	6	O15269-2_Y82	112.942	O15269-2	AC034_py_helafbspv_1mg_pierce.3	1mg	1	642.634	642.635	-0.894754	0	3
KLDVEEPDSANSSFY@STR	3	3130410	14	Q14980-5_Y700	13.2658	Q14980-5	AC034_py_helafbspv_1mg_pierce.3	1mg	1	708.975	708.976	-1.00098	1	3
REEPEALY@AAVNK	3	3194230	7	Q9NZM3-4_Y968	1000	Q9NZM3-4	AC034_py_helafbspv_1mg_pierce.3	1mg	1	523.914	523.915	-1.58868	1	3
RNQAIY@AAVDDDDDDAA	2	1012410	5	Q9UK59-2_Y301	1000	Q9UK59-2	AC034_py_helafbspv_1mg_pierce.3	1mg	1	959.378	959.379	-0.200651	1	3
AQLS@PGIY@DDTSAR	2	612108	7	O75376-2_Y1492	30.6566	O75376-2	AC034_py_helafbspv_1mg_pierce.3	1mg	2	827.332	827.332	1.23167	0	3
FQTNY@ASTTHLMTGK	2	308448	4	Q2LD37-7_Y3846	21.3031	Q2LD37-7	AC034_py_helafbspv_1mg_pierce.3	1mg	1	890.391	890.392	-1.85986	0	3
Y@GIY@AVENEHMNR	3	799440	0	Q9UEU0-2_Y51	1000	Q9UEU0-2	AC034_py_helafbspv_1mg_pierce.3	1mg	2	585.891	585.891	-0.451733	0	3
Y@GIY@AVENEHMNR	3	799440	3	Q9UEU0-2_Y54	1000	Q9UEU0-2	AC034_py_helafbspv_1mg_pierce.3	1mg	2	585.891	585.891	-0.451733	0	3
REEPEALY@AAVNK	2	3039630	7	Q9NZM3-4_Y968	1000	Q9NZM3-4	AC034_py_helafbspv_1mg_pierce.3	1mg	1	785.367	785.369	-2.08692	1	3
VY@ENVGLMQQQK	3	16577800	1	Q06124-2_Y580	1000	Q06124-2	AC034_py_helafbspv_1mg_pierce.3	1mg	1	506.234	506.234	0.542569	0	3
SSANVYHHPTPAVSSNFY@STVGR	3	640674	17	P31270_Y127	13.8533	P31270	AC034_py_helafbspv_1mg_pierce.3	1mg	1	853.388	853.387	0.777294	0	3
GNQGAAPIQNQQAWQQPGNPY@SSSQR	3	4578570	20	A8MQ03_Y91	14.8848	A8MQ03	AC034_py_helafbspv_1mg_pierce.3	1mg	1	964.765	964.765	-0.5922	0	3
SPSTGLY@DNLEK	2	557813	6	Q8IXJ6-5_Y34	53.199	Q8IXJ6-5	AC034_py_helafbspv_1mg_pierce.3	1mg	1	702.308	702.308	-0.407229	0	3
KKQEDGEEY@VCPMELGQASGSASK	3	1569280	8	Q86W92-4_Y893	60.16	Q86W92-4	AC034_py_helafbspv_1mg_pierce.3	1mg	1	903.403	903.391	13.8251	2	3
Y@ETLVGTIGKK	2	417008	0	Q99547_Y118	21.7452	Q99547	AC034_py_helafbspv_1mg_pierce.3	1mg	1	644.831	644.831	0.55751	1	3
VY@ENVGLMQQQK	2	35298600	1	Q06124-2_Y580	1000	Q06124-2	AC034_py_helafbspv_1mg_pierce.3	1mg	1	758.846	758.847	-1.51941	0	3
VY@ENVGLMQQQK	3	4897850	1	Q06124-2_Y580	1000	Q06124-2	AC034_py_helafbspv_1mg_pierce.3	1mg	1	506.234	506.234	0.542569	0	3
EIEY@VETVTSR	2	1312520	3	Q9UHR4_Y163	44.732	Q9UHR4	AC034_py_helafbspv_1mg_pierce.3	1mg	1	703.314	703.316	-2.16048	0	3
M*AIVESDPEEENY@KVPEYK	3	2138960	12	Q96RL7-4_Y1824	23.7506	Q96RL7-4	AC034_py_helafbspv_1mg_pierce.3	1mg	1	789.347	789.343	5.08099	1	3
SLY@TSM*ARPPLPR	3	12817600	2	Q12965_Y989	15.4977	Q12965	AC034_py_helafbspv_1mg_pierce.3	1mg	1	528.925	528.925	-0.218052	0	3
VY@ENVGLM*QQQK	3	4017550	1	Q06124-2_Y580	1000	Q06124-2	AC034_py_helafbspv_1mg_pierce.3	1mg	1	511.564	511.565	-1.7365	0	3
VGSGAY@EQVVIK	2	13937600	5	Q5T8I3_Y353	64.5356	Q5T8I3	AC034_py_helafbspv_1mg_pierce.3	1mg	1	665.326	665.326	-0.415586	0	3
VGSGAY@EQVVIK	2	13937600	5	Q5T8I3_Y353	64.5356	Q5T8I3	AC034_py_helafbspv_1mg_pierce.3	1mg	1	665.326	665.326	-0.415586	0	3
KLDPEEEDDSFNNY@EVQSEAK	3	941026	13	Q9Y6J0-2_Y387	45.9413	Q9Y6J0-2	AC034_py_helafbspv_1mg_pierce.3	1mg	1	856.021	856.022	-0.79632	1	3
SY@DILER	2	1703520	1	O95197-7_Y678	16.2503	O95197-7	AC034_py_helafbspv_1mg_pierce.3	1mg	1	488.213	488.213	-0.357426	0	3
TTTYTQGVPPSQGDLEY@QM*STTAR	3	1649650	16	P14923_Y74	14.0068	P14923	AC034_py_helafbspv_1mg_pierce.3	1mg	1	910.065	910.065	0.281797	0	3
Y@EGSFPAGPPPTR	2	1529450	0	Q96IF1_Y85	50.8851	Q96IF1	AC034_py_helafbspv_1mg_pierce.3	1mg	1	728.319	728.319	-0.337764	0	3
TTAAHSLVGTPYY@M*SPER	3	422075	12	Q8TDX7_Y202	13.2658	Q8TDX7	AC034_py_helafbspv_1mg_pierce.3	1mg	1	692.973	692.975	-1.84615	0	3
CRDDSFFGETSHNY@HKFDSEYER	4	2155630	13	P43243_Y243	33.3577	P43243	AC034_py_helafbspv_1mg_pierce.3	1mg	1	752.3	752.3	0.0395454	2	3
TVHDM*EQFGQQQYDIY@ER	3	1434400	15	Q99569-2_Y372	34.5528	Q99569-2	AC034_py_helafbspv_1mg_pierce.3	1mg	1	794.994	794.995	-1.2151	0	3
NIPEGSHQY@ELLK	3	719977	8	Q9H8S9-2_Y26	40.5573	Q9H8S9-2	AC034_py_helafbspv_1mg_pierce.3	1mg	1	536.587	536.587	0.82186	0	3
YWCDAEY@DAYRR	2	2509210	6	O15027-5_Y1119	53.5337	O15027-5	AC034_py_helafbspv_1mg_pierce.3	1mg	1	874.332	874.332	-0.638202	1	3
TREPALDGGFQMHY@EK	3	333451	13	Q9Y6B2-2_Y128	127.831	Q9Y6B2-2	AC034_py_helafbspv_1mg_pierce.3	1mg	1	653.62	653.62	-0.0550778	1	3
YLYMEY@HSPDDNR	3	834412	5	Q8N5C8-2_Y58	15.0304	Q8N5C8-2	AC034_py_helafbspv_1mg_pierce.3	1mg	1	594.898	594.899	-1.42041	0	3
ECERDY@QDDTLELYNREDR	3	548350	5	P49750-4_Y1234	17.3566	P49750-4	AC034_py_helafbspv_1mg_pierce.3	1mg	1	867.019	867.018	0.254512	2	3
SSLCVNGSHIY@NEEPQGPVR	3	19513500	10	Q9BXF6_Y344	50.2214	Q9BXF6	AC034_py_helafbspv_1mg_pierce.3	1mg	1	775.003	775.011	-9.36325	0	3
KEQVEEDNEVSSGLKQNY@DEMSPAGQISK	3	1222100	17	Q14789-4_Y888	45.026	Q14789-4	AC034_py_helafbspv_1mg_pierce.3	1mg	1	1107.16	1107.16	1.38101	2	3
VGSGAY@EQVVIK	2	1280730	5	Q5T8I3_Y353	64.5432	Q5T8I3	AC034_py_helafbspv_1mg_pierce.3	1mg	1	665.326	665.326	-0.415586	0	3
VGSGAY@EQVVIK	2	1280730	5	Q5T8I3_Y353	64.5432	Q5T8I3	AC034_py_helafbspv_1mg_pierce.3	1mg	1	665.326	665.326	-0.415586	0	3
NLSEGNNANYTEY@VATR	2	1277850	12	O76039-2_Y171	30.7046	O76039-2	AC034_py_helafbspv_1mg_pierce.3	1mg	1	998.428	998.426	1.65911	0	3
DY@HFVISR	2	270802	1	Q15700-5_Y190	81.6917	Q15700-5	AC034_py_helafbspv_1mg_pierce.3	1mg	1	558.748	558.747	0.624611	0	3
KEQVEEDNEVSSGLKQNY@DEMSPAGQISK	4	1346450	17	Q14789-4_Y888	31.5405	Q14789-4	AC034_py_helafbspv_1mg_pierce.3	1mg	1	830.623	830.622	0.954103	2	3
TDY@VSPTASALR	2	846842	2	Q9BY89_Y979	43.3109	Q9BY89	AC034_py_helafbspv_1mg_pierce.3	1mg	1	680.811	680.811	0.0815204	0	3
TLIY@QM*APAVSK	2	364888	3	P25054-2_Y2544	45.9307	P25054-2	AC034_py_helafbspv_1mg_pierce.3	1mg	1	709.344	709.343	0.210758	0	3
NIPEGSHQY@ELLK	2	323060	8	Q9H8S9-2_Y26	20.9142	Q9H8S9-2	AC034_py_helafbspv_1mg_pierce.3	1mg	1	804.378	804.377	1.81693	0	3
AIVHDNKDGTY@AVTYIPDK	3	438807	10	O75369-9_Y1576	13.2658	O75369-9	AC034_py_helafbspv_1mg_pierce.3	1mg	1	734.016	734.016	0.14214	1	3
Y@RPENTPEPVSTSVSHY@GAEPTTVSPCPSSSAK	3	500979	0	P07947_Y16	26.4212	P07947	AC034_py_helafbspv_1mg_pierce.3	1mg	2	1227.19	1227.19	-1.4032	0	3
Y@RPENTPEPVSTSVSHY@GAEPTTVSPCPSSSAK	3	500979	16	P07947_Y32	20.1669	P07947	AC034_py_helafbspv_1mg_pierce.3	1mg	2	1227.19	1227.19	-1.4032	0	3
M*QDIPIY@ANVHK	3	480473	6	Q8WZ64_Y77	1000	Q8WZ64	AC034_py_helafbspv_1mg_pierce.3	1mg	1	508.901	508.902	-1.19146	0	3
SLDGASVNENHEIY@MK	3	284651	13	Q9Y2J2-4_Y456	39.7947	Q9Y2J2-4	AC034_py_helafbspv_1mg_pierce.3	1mg	1	629.605	629.605	0.627378	0	3
TQRPAMVQTEDQY@QLCYR	3	2351080	12	P10586-2_Y1879	38.7267	P10586-2	AC034_py_helafbspv_1mg_pierce.3	1mg	1	789.679	789.68	-1.75768	0	3
RPLEQQQPHHIPTSAPVY@QQPQQQPVAQSYGGYK	4	90259200	17	Q14847-3_Y115	21.528	Q14847-3	AC034_py_helafbspv_1mg_pierce.3	1mg	1	992.232	992.233	-0.905031	0	3
n#CQVGEDY@GEPAPEEPPPAPRPSR	3	2211570	6	Q2VPK5-5_Y8	104.806	Q2VPK5-5	AC034_py_helafbspv_1mg_pierce.3	1mg	1	886.383	886.383	-0.164714	0	3
M*QDIPIY@ANVHK	2	376902	6	Q8WZ64_Y77	1000	Q8WZ64	AC034_py_helafbspv_1mg_pierce.3	1mg	1	762.849	762.85	-1.1634	0	3
DSGLY@KDLLHK	3	4851500	4	Q08357_Y354	57.7805	Q08357	AC034_py_helafbspv_1mg_pierce.3	1mg	1	456.89	456.89	-0.638374	1	3
EISEASENIY@SDVR	3	1173510	9	Q8WYP5-3_Y1799	23.3435	Q8WYP5-3	AC034_py_helafbspv_1mg_pierce.3	1mg	1	564.576	564.577	-0.879716	0	3
DTY@VSSFPR	2	3001150	2	P23193-2_Y105	28.8739	P23193-2	AC034_py_helafbspv_1mg_pierce.3	1mg	1	576.242	576.242	-0.235144	0	3
GNNNVMSNY@EAYKPSTGAMGDR	2	367102	8	Q86XP3-2_Y563	57.7479	Q86XP3-2	AC034_py_helafbspv_1mg_pierce.3	1mg	1	1228.5	1228.5	0.450141	0	3
SLY@LETR	2	367699	2	Q9P0U3-2_Y119	42.6786	Q9P0U3-2	AC034_py_helafbspv_1mg_pierce.3	1mg	1	481.223	481.223	-0.344954	0	3
AEFAEY@ASVDR	2	4289300	5	Q9NWQ8_Y227	28.5005	Q9NWQ8	AC034_py_helafbspv_1mg_pierce.3	1mg	1	669.275	669.274	1.64357	0	3
SSLCVNGSHIY@NEEPQGPVR	3	1342330	10	Q9BXF6_Y344	34.5528	Q9BXF6	AC034_py_helafbspv_1mg_pierce.3	1mg	1	775.003	775.011	-9.36325	0	3
VKEGYVPQEEVPVY@ENK	3	24430200	13	Q9BRP8-2_Y44	124.922	Q9BRP8-2	AC034_py_helafbspv_1mg_pierce.3	1mg	1	696.329	696.329	0.272859	1	3
YETSSTSAGDRY@DSLLGR	2	3578870	11	O14974-5_Y814	30.7046	O14974-5	AC034_py_helafbspv_1mg_pierce.3	1mg	1	1029.44	1029.44	-6.64975	1	3
n#ARDY@DHLFK	2	1588850	3	Q15286-2_Y5	1000	Q15286-2	AC034_py_helafbspv_1mg_pierce.3	1mg	1	643.782	643.782	0.0287364	1	3
LLY@EIQNR	2	1860700	2	Q01804-5_Y394	1000	Q01804-5	AC034_py_helafbspv_1mg_pierce.3	1mg	1	564.777	564.776	1.03315	0	3
TINNQHSVESQDNDQPDY@DSVAS@DEDTDLETTASK	3	491142	17	Q14161-8_Y392	17.5331	Q14161-8	AC034_py_helafbspv_1mg_pierce.3	1mg	2	1343.53	1343.53	1.56974	0	3
VY@ENVGLMQQQK	2	1455000	1	Q06124-2_Y580	1000	Q06124-2	AC034_py_helafbspv_1mg_pierce.3	1mg	1	758.846	758.847	-1.51941	0	3
SSLCVNGSHIY@NEEPQGPVR	3	890745	10	Q9BXF6_Y344	38.5171	Q9BXF6	AC034_py_helafbspv_1mg_pierce.3	1mg	1	775.003	775.011	-9.36325	0	3
VKEGYVPQEEVPVY@ENK	3	2180930	13	Q9BRP8-2_Y44	113.176	Q9BRP8-2	AC034_py_helafbspv_1mg_pierce.3	1mg	1	696.329	696.329	0.272859	1	3
Y@IGIVK	2	1173490	0	P52597_Y219	1000	P52597	AC034_py_helafbspv_1mg_pierce.3	1mg	1	386.704	386.704	-0.987837	0	3
GRDEVTEEY@MELAK	2	588958	8	Q9UPS6-2_Y1589	64.5356	Q9UPS6-2	AC034_py_helafbspv_1mg_pierce.3	1mg	1	875.372	875.374	-2.34186	1	3
EKDVSEYFY@EK	3	795078	8	Q5VT06_Y2613	40.4561	Q5VT06	AC034_py_helafbspv_1mg_pierce.3	1mg	1	506.214	506.213	1.24453	1	3
IAAEEEEENDGHY@QEEEEGGAHS@LKDVCDLR	4	711943	12	Q96BY7_Y876	1000	Q96BY7	AC034_py_helafbspv_1mg_pierce.3	1mg	2	930.369	930.369	-0.0338576	1	3
INSDDSNLY@LTASK	3	687951	8	Q9BZG1-4_Y225	24.1536	Q9BZG1-4	AC034_py_helafbspv_1mg_pierce.3	1mg	1	540.91	540.91	-0.281624	0	3
VLEY@EM*TQFDR	2	526750	3	Q9ULJ7-2_Y1120	53.199	Q9ULJ7-2	AC034_py_helafbspv_1mg_pierce.3	1mg	1	763.816	763.815	1.47156	0	3
SLY@ASSPGGVYATR	2	20444000	2	P08670_Y53	14.4894	P08670	AC034_py_helafbspv_1mg_pierce.3	1mg	1	754.842	754.843	-0.858458	0	3
YLENY@DAIR	2	467299	4	P15374_Y141	63.7706	P15374	AC034_py_helafbspv_1mg_pierce.3	1mg	1	618.768	618.768	-0.243225	0	3
TSPDHPTSLPEPDY@SEFQSHPY@HR	3	328849	21	Q6UXY8-2_Y118	28.3444	Q6UXY8-2	AC034_py_helafbspv_1mg_pierce.3	1mg	2	995.379	995.402	-23.1604	0	3
GRDEVTEEY@MELAK	3	383876	8	Q9UPS6-2_Y1589	64.2562	Q9UPS6-2	AC034_py_helafbspv_1mg_pierce.3	1mg	1	583.919	583.918	0.61367	1	3
n#ARDY@DHLFK	3	933571	3	Q15286-2_Y5	1000	Q15286-2	AC034_py_helafbspv_1mg_pierce.3	1mg	1	429.524	429.524	0.0419069	1	3
KNASSVSQDSWEQNY@SPGEGFQSAK	3	1324600	14	Q8TEW0-7_Y1161	15.4977	Q8TEW0-7	AC034_py_helafbspv_1mg_pierce.3	1mg	1	937.735	937.735	-0.0248827	1	3
ALEEEEDDRPY@DPEEEYDPER	3	669830	10	Q9BTC0_Y1385	37.4037	Q9BTC0	AC034_py_helafbspv_1mg_pierce.3	1mg	1	902.35	902.352	-2.56589	0	3
EKPAQDPLY@DVPNASGGQAGGPQRPGR	4	20270200	8	Q13671-2_Y36	71.9838	Q13671-2	AC034_py_helafbspv_1mg_pierce.3	1mg	1	711.337	711.337	-0.00281161	0	3
SCAHDWVY@E	2	1804860	7	P22392-2_Y266	38.143	P22392-2	AC034_py_helafbspv_1mg_pierce.3	1mg	1	623.715	623.715	-0.0633302	0	3
SSGSGSSVADERVDY@VVVDQQK	2	597982	14	Q13480-2_Y689	91.1372	Q13480-2	AC034_py_helafbspv_1mg_pierce.3	1mg	1	1196.54	1196.54	0.122437	1	3
SSLCVNGSHIY@NEEPQGPVR	3	2144040	10	Q9BXF6_Y344	23.6238	Q9BXF6	AC034_py_helafbspv_1mg_pierce.3	1mg	1	775.003	775.011	-9.36325	0	3
HGDEIY@IAPSGVQK	2	696889	5	Q96GX9_Y57	54.6414	Q96GX9	AC034_py_helafbspv_1mg_pierce.3	1mg	1	797.37	797.369	0.700428	0	3
TYVDPHTY@EDPNQAVLK	3	8847740	7	P29317_Y594	13.2658	P29317	AC034_py_helafbspv_1mg_pierce.3	1mg	1	690.646	690.645	1.16123	0	3
IDTMGTY@HGMTLK	3	631339	6	Q6P1J9_Y315	13.2658	Q6P1J9	AC034_py_helafbspv_1mg_pierce.3	1mg	1	516.56	516.559	1.21186	0	3
HFAPPTTPCSTDVCDSDY@APSR	3	3146840	17	O75581_Y1541	15.0304	O75581	AC034_py_helafbspv_1mg_pierce.3	1mg	1	854.343	854.342	1.48301	0	3
SLY@ASSPGGVYATR	2	1381540	2	P08670_Y53	14.4894	P08670	AC034_py_helafbspv_1mg_pierce.3	1mg	1	754.842	754.843	-0.858458	0	3
SLY@ASSPGGVYATR	2	2263020	2	P08670_Y53	14.4894	P08670	AC034_py_helafbspv_1mg_pierce.3	1mg	1	754.842	754.843	-0.858458	0	3
HGDEIY@IAPSGVQK	3	392584	5	Q96GX9_Y57	90.3488	Q96GX9	AC034_py_helafbspv_1mg_pierce.3	1mg	1	531.915	531.915	-0.07332	0	3
SQSDLDDQHDY@DSVAS@DEDTDQEPLR	3	3220640	10	Q9Y2X7-3_Y392	16.1895	Q9Y2X7-3	AC034_py_helafbspv_1mg_pierce.3	1mg	2	1047.39	1047.39	-0.339575	0	3
TYVDPHTY@EDPNQAVLK	2	1389730	7	P29317_Y594	18.4164	P29317	AC034_py_helafbspv_1mg_pierce.3	1mg	1	1035.46	1035.46	-0.069534	0	3
VKEGYVPQEEVPVY@ENK	3	1267880	13	Q9BRP8-2_Y44	122.291	Q9BRP8-2	AC034_py_helafbspv_1mg_pierce.3	1mg	1	696.329	696.329	0.272859	1	3
EELREQVY@DAMGEKEEAK	3	912250	7	P49321-4_Y84	1000	P49321-4	AC034_py_helafbspv_1mg_pierce.3	1mg	1	745.329	745.328	1.26656	2	3
ASPAAEDASPSGYPY@SGPPPPAY@HYR	3	692631	14	Q92738-2_Y821	24.1536	Q92738-2	AC034_py_helafbspv_1mg_pierce.3	1mg	2	955.721	955.725	-3.34128	0	3
QEGQVGHY@ELVM*PQAN	3	296194	7	O15226-2_Y697	1000	O15226-2	AC034_py_helafbspv_1mg_pierce.3	1mg	1	632.605	632.605	0.351457	0	3
EATY@NDLQVEYGK	2	4176490	3	Q9UKL3_Y73	16.224	Q9UKL3	AC034_py_helafbspv_1mg_pierce.3	1mg	1	805.343	805.343	0.144038	0	3
SHDNVY@SLGGLEGR	3	3943630	5	Q86SQ0-3_Y189	23.5235	Q86SQ0-3	AC034_py_helafbspv_1mg_pierce.3	1mg	1	528.566	528.567	-0.658385	0	3
ARY@EMASNPLY@R	2	405130	2	P18084_Y766	91.4134	P18084	AC034_py_helafbspv_1mg_pierce.3	1mg	2	815.828	815.828	0.457204	1	3
ARY@EMASNPLY@R	2	405130	10	P18084_Y774	63.7706	P18084	AC034_py_helafbspv_1mg_pierce.3	1mg	2	815.828	815.828	0.457204	1	3
CDHPAGGIHY@EM*CIECPPTFSDKR	4	258298	9	Q05209-3_Y614	65.9428	Q05209-3	AC034_py_helafbspv_1mg_pierce.3	1mg	1	744.052	744.051	0.778508	1	3
QQGLASYDY@VR	2	2979030	8	Q15149-9_Y3628	15.4977	Q15149-9	AC034_py_helafbspv_1mg_pierce.3	1mg	1	690.303	690.303	-0.496883	0	3
EKPAQDPLY@DVPNASGGQAGGPQRPGR	4	1352160	8	Q13671-2_Y36	82.3427	Q13671-2	AC034_py_helafbspv_1mg_pierce.3	1mg	1	711.337	711.337	-0.00281161	0	3
SHDNVY@SLGGLEGR	2	3012080	5	Q86SQ0-3_Y189	26.3752	Q86SQ0-3	AC034_py_helafbspv_1mg_pierce.3	1mg	1	792.346	792.346	0.0814038	0	3
FERPM*DYY@EDLK	3	782269	7	Q9NQS3_Y511	21.3031	Q9NQS3	AC034_py_helafbspv_1mg_pierce.3	1mg	1	567.9	567.9	-0.213653	0	3
TY@VDPHTY@EDPNQAVLK	2	7326280	7	P29317_Y594	28.8739	P29317	AC034_py_helafbspv_1mg_pierce.3	1mg	2	1075.42	1075.45	-27.5184	0	3
HHNQPY@CGIAPYIR	3	484588	5	P08621-3_Y38	83.6261	P08621-3	AC034_py_helafbspv_1mg_pierce.3	1mg	1	602.602	602.603	-1.51233	0	3
GIPNY@EFK	2	375622	4	Q92890-3_Y261	1000	Q92890-3	AC034_py_helafbspv_1mg_pierce.3	1mg	1	524.23	524.231	-1.33052	0	3
TTTYTQGVPPSQGDLEY@QM*STTAR	3	1649650	16	P14923_Y74	25.3819	P14923	AC034_py_helafbspv_1mg_pierce.3	1mg	1	910.065	910.065	0.281797	0	3
ENDY@ESISDLQQGR	3	697938	3	Q9NWQ8_Y417	22.873	Q9NWQ8	AC034_py_helafbspv_1mg_pierce.3	1mg	1	578.572	578.572	-0.155555	0	3
HHEGGTPY@AEYGGWYK	3	1202640	7	Q9NSK0-5_Y369	34.9779	Q9NSK0-5	AC034_py_helafbspv_1mg_pierce.3	1mg	1	644.596	644.596	-0.80981	0	3
M*PEQEY@EFPEPR	3	1492880	5	Q9H6X2-5_Y425	1000	Q9H6X2-5	AC034_py_helafbspv_1mg_pierce.3	1mg	1	549.885	549.885	0.93474	0	3
RSDSAS@SEPVGIY@QGFEKK	3	269176	12	Q05655-2_Y313	96.2888	Q05655-2	AC034_py_helafbspv_1mg_pierce.3	1mg	2	748.992	748.991	1.24256	2	3
SLSSSSIGSNSTY@LTSK	2	420408	12	Q86SQ4-4_Y1144	16.224	Q86SQ4-4	AC034_py_helafbspv_1mg_pierce.3	1mg	1	899.909	899.909	-0.49505	0	3
VIPEDASESEEKLDQKEDGSKY@ETIHLTEEPTK	4	4543750	21	Q9H2P0_Y936	15.1556	Q9H2P0	AC034_py_helafbspv_1mg_pierce.3	1mg	1	964.449	964.449	-0.0629893	3	3
TY@VDPHTY@EDPNQAVLK	2	660725	7	P29317_Y594	28.8739	P29317	AC034_py_helafbspv_1mg_pierce.3	1mg	2	1075.42	1075.45	-27.5184	0	3
SHDNVY@SLGGLEGR	3	3066690	5	Q86SQ0-3_Y189	52.7504	Q86SQ0-3	AC034_py_helafbspv_1mg_pierce.3	1mg	1	528.566	528.567	-0.658385	0	3
TSEDQQTACGTIY@SQTLSIKK	3	492990	12	O60566-3_Y674	13.2658	O60566-3	AC034_py_helafbspv_1mg_pierce.3	1mg	1	813.708	813.708	-0.965539	1	3
STTNY@VDFY@STK	2	744612	4	Q99569-2_Y1125	24.7542	Q99569-2	AC034_py_helafbspv_1mg_pierce.3	1mg	2	793.3	793.297	3.81508	0	3
STTNY@VDFY@STK	2	744612	8	Q99569-2_Y1129	13.24	Q99569-2	AC034_py_helafbspv_1mg_pierce.3	1mg	2	793.3	793.297	3.81508	0	3
LSLEGDHST@PPSAY@GSVK	2	607188	13	P07355-2_Y42	18.8756	P07355-2	AC034_py_helafbspv_1mg_pierce.3	1mg	2	1002.92	1002.92	0.844532	0	3
SHDNVY@SLGGLEGR	3	3086940	5	Q86SQ0-3_Y189	27.7447	Q86SQ0-3	AC034_py_helafbspv_1mg_pierce.3	1mg	1	528.566	528.567	-0.658385	0	3
IVSNWDRY@QDIEK	3	453382	7	Q9NQS1_Y121	26.6694	Q9NQS1	AC034_py_helafbspv_1mg_pierce.3	1mg	1	582.602	582.601	0.920011	1	3
TSY@EPFHPGPSPVDHDSLESK	3	324853	2	O75376-2_Y89	16.2503	O75376-2	AC034_py_helafbspv_1mg_pierce.3	1mg	1	802.681	802.681	-0.0107971	0	3
DKY@VGVSSDSVGGFR	2	2318440	2	Q14677-3_Y159	129.583	Q14677-3	AC034_py_helafbspv_1mg_pierce.3	1mg	1	826.87	826.869	1.19426	1	3
EHCY@NQVPVELSTEK	3	197520	3	Q14191_Y1091	27.7679	Q14191	AC034_py_helafbspv_1mg_pierce.3	1mg	1	638.276	638.276	-0.159283	0	3
ARY@EMASNPLY@R	3	194937	2	P18084_Y766	18.4127	P18084	AC034_py_helafbspv_1mg_pierce.3	1mg	2	544.22	544.221	-1.794	1	3
ARY@EMASNPLY@R	3	194937	10	P18084_Y774	30.6512	P18084	AC034_py_helafbspv_1mg_pierce.3	1mg	2	544.22	544.221	-1.794	1	3
QLQLY@EIHGAQK	3	528527	4	Q05209-3_Y182	1000	Q05209-3	AC034_py_helafbspv_1mg_pierce.3	1mg	1	503.249	503.248	0.567645	0	3
EKPAQDPLY@DVPNASGGQAGGPQRPGR	4	2335420	8	Q13671-2_Y36	82.3427	Q13671-2	AC034_py_helafbspv_1mg_pierce.3	1mg	1	711.337	711.337	-0.00281161	0	3
TY@VDPHTY@EDPNQAVLK	2	660725	7	P29317_Y594	26.3752	P29317	AC034_py_helafbspv_1mg_pierce.3	1mg	2	1075.42	1075.45	-27.5184	0	3
AQTQEFQGSEDY@ETALSGK	2	1409310	11	Q96SN8-4_Y369	33.7014	Q96SN8-4	AC034_py_helafbspv_1mg_pierce.3	1mg	1	1084.95	1084.95	-0.14102	0	3
KASSDMSASAGY@EEISDPDMEEKPSLPPRK	4	285005	11	A1X283_Y508	13.0832	A1X283	AC034_py_helafbspv_1mg_pierce.3	1mg	1	833.875	833.873	2.64638	2	3
DNEVDGQDY@HFVVSR	2	685644	8	Q92796-3_Y222	89.3475	Q92796-3	AC034_py_helafbspv_1mg_pierce.3	1mg	1	930.385	930.383	1.23067	0	3
LESLY@SDEEDESAVGADK	2	3306870	4	Q9UP95-7_Y968	28.8739	Q9UP95-7	AC034_py_helafbspv_1mg_pierce.3	1mg	1	1018.91	1018.91	-0.258118	0	3
AQTQEFQGSEDY@ETALSGK	3	648025	11	Q96SN8-4_Y369	31.5052	Q96SN8-4	AC034_py_helafbspv_1mg_pierce.3	1mg	1	723.639	723.639	-0.231699	0	3
VY@ESIGQYGGETVK	3	3682130	1	Q8N3R9-2_Y209	25.3682	Q8N3R9-2	AC034_py_helafbspv_1mg_pierce.3	1mg	1	537.243	537.243	-0.210954	0	3
TTLY@SGTGLSVNR	2	742853	3	O75167-5_Y306	20.8024	O75167-5	AC034_py_helafbspv_1mg_pierce.3	1mg	1	724.839	724.843	-4.85142	0	3
VVQQEVVRY@EEEPGLR	3	2782580	8	O60437_Y1358	1000	O60437	AC034_py_helafbspv_1mg_pierce.3	1mg	1	670.662	670.661	1.28132	1	3
DLIHDQDEDEEEEEGQRFY@AGGSER	4	676470	18	Q9UNZ2-4_Y95	13.9884	Q9UNZ2-4	AC034_py_helafbspv_1mg_pierce.3	1mg	1	759.056	759.056	0.165337	1	3
YYEGY@YAAGPGYGGR	2	14256600	4	Q93052_Y300	24.437	Q93052	AC034_py_helafbspv_1mg_pierce.3	1mg	1	862.345	862.343	2.01138	0	3
VGSGAY@EQVVIK	2	13937600	5	Q5T8I3_Y353	46.2407	Q5T8I3	AC034_py_helafbspv_1mg_pierce.3	1mg	1	665.326	665.326	-0.415586	0	3
VGSGAY@EQVVIK	2	13937600	5	Q5T8I3_Y353	46.2407	Q5T8I3	AC034_py_helafbspv_1mg_pierce.3	1mg	1	665.326	665.326	-0.415586	0	3
SESVVY@ADIR	2	371430016	5	O95297-5_Y113	58.3337	O95297-5	AC034_py_helafbspv_1mg_pierce.3	1mg	1	609.773	609.774	-0.501826	0	3
DLIHDQDEDEEEEEGQRFY@AGGSER	3	1225400	18	Q9UNZ2-4_Y95	37.2015	Q9UNZ2-4	AC034_py_helafbspv_1mg_pierce.3	1mg	1	1011.74	1011.74	-0.614454	1	3
QLEY@QQLEDDKLS@QK	3	1246590	3	Q9Y2J2-4_Y79	1000	Q9Y2J2-4	AC034_py_helafbspv_1mg_pierce.3	1mg	2	675.624	675.625	-1.35381	1	3
IKKDPY@TATMIGFSK	3	433417	5	Q8TC07-3_Y234	30.8348	Q8TC07-3	AC034_py_helafbspv_1mg_pierce.3	1mg	1	593.963	593.963	0.176217	2	3
KELTY@QNTDLSEIKEEEQVK	3	3848710	4	Q32MZ4-3_Y541	21.3041	Q32MZ4-3	AC034_py_helafbspv_1mg_pierce.3	1mg	1	835.397	835.398	-1.30676	2	3
IRPGEQEQY@ESTIGFK	3	1689220	8	P11171-7_Y459	28.2822	P11171-7	AC034_py_helafbspv_1mg_pierce.3	1mg	1	654.639	654.638	0.329444	0	3
DSGLY@KELLHK	2	480800	4	Q8WUM9_Y388	53.5337	Q8WUM9	AC034_py_helafbspv_1mg_pierce.3	1mg	1	691.839	691.839	-1.06094	1	3
LQAGEY@VSLGK	2	3261270	5	O95573_Y591	30.7046	O95573	AC034_py_helafbspv_1mg_pierce.3	1mg	1	622.799	622.8	-0.518626	0	3
YYEGY@YAAGPGYGGR	3	1877360	4	Q93052_Y300	18.8756	Q93052	AC034_py_helafbspv_1mg_pierce.3	1mg	1	575.231	575.231	-0.190069	0	3
EAIQAY@SESLM*TSAPK	2	1316870	5	Q8WTV0-4_Y455	16.224	Q8WTV0-4	AC034_py_helafbspv_1mg_pierce.3	1mg	1	911.403	911.402	0.285275	0	3
SLLETQY@QNVR	2	1090670	6	Q93015-2_Y293	30.7046	Q93015-2	AC034_py_helafbspv_1mg_pierce.3	1mg	1	715.838	715.837	0.420486	0	3
VKGEEIY@SMDEGIR	3	889590	6	Q96P70_Y889	30.8348	Q96P70	AC034_py_helafbspv_1mg_pierce.3	1mg	1	569.255	569.255	-0.536374	1	3
IRPGEQEQY@ESTIGFK	2	549753	8	P11171-7_Y459	30.7046	P11171-7	AC034_py_helafbspv_1mg_pierce.3	1mg	1	981.454	981.454	0.491617	0	3
VKGEEIY@SMDEGIR	2	573600	6	Q96P70_Y889	32.3958	Q96P70	AC034_py_helafbspv_1mg_pierce.3	1mg	1	853.379	853.379	0.579461	1	3
FYDANYDGKEY@DPVEAR	3	4880780	10	Q15555-5_Y124	30.6809	Q15555-5	AC034_py_helafbspv_1mg_pierce.3	1mg	1	711.292	711.293	-1.76486	1	3
YYEGY@YAAGPGYGGR	2	0	4	Q93052_Y300	28.8739	Q93052	AC034_py_helafbspv_1mg_pierce.3	1mg	1	862.345	862.343	2.01138	0	3
VVQQEVVRY@EEEPGLR	2	398658	8	O60437_Y1358	1000	O60437	AC034_py_helafbspv_1mg_pierce.3	1mg	1	1005.49	1005.49	-0.441577	1	3
GHGQPGADAEKPFY@VNVEFHHER	4	2566490	13	P11274-2_Y177	1000	P11274-2	AC034_py_helafbspv_1mg_pierce.3	1mg	1	676.053	676.054	-1.48361	0	3
GHGQPGADAEKPFY@VNVEFHHER	5	1590250	13	P11274-2_Y177	1000	P11274-2	AC034_py_helafbspv_1mg_pierce.3	1mg	1	541.043	541.045	-2.3902	0	3
SESVVY@ADIR	2	68362800	5	O95297-5_Y113	73.3109	O95297-5	AC034_py_helafbspv_1mg_pierce.3	1mg	1	609.773	609.774	-0.501826	0	3
STYY@WPRPR	3	2088680	3	Q13070_Y10	30.7046	Q13070	AC034_py_helafbspv_1mg_pierce.3	1mg	1	435.863	435.864	-1.34522	0	3
STYY@WPRPR	2	2343810	3	Q13070_Y10	26.3752	Q13070	AC034_py_helafbspv_1mg_pierce.3	1mg	1	653.292	653.292	-1.33631	0	3
VADLTEQY@NEQYGAVR	2	457458	7	Q9BWF3_Y190	46.6769	Q9BWF3	AC034_py_helafbspv_1mg_pierce.3	1mg	1	968.428	968.428	0.0748636	0	3
NISHY@EEQLVK	2	937462	4	P13861-2_Y363	48.874	P13861-2	AC034_py_helafbspv_1mg_pierce.3	1mg	1	720.332	720.332	-0.405369	0	3
REEPEALY@AAVNK	2	420561	7	Q9NZM3-4_Y968	1000	Q9NZM3-4	AC034_py_helafbspv_1mg_pierce.3	1mg	1	785.367	785.369	-2.08692	1	3
GPY@VLGPADREDEEEDEEEEEQTDPK	3	1512660	2	Q01970-2_Y481	84.2961	Q01970-2	AC034_py_helafbspv_1mg_pierce.3	1mg	1	1029.08	1029.08	-0.89886	1	3
RSTSTLY@SQFQTAESENR	3	919999	6	O95248-4_Y1777	15.0304	O95248-4	AC034_py_helafbspv_1mg_pierce.3	1mg	1	728.989	728.99	-1.65115	1	3
FYDANYDGKEY@DPVEAR	2	710371	10	Q15555-5_Y124	53.8617	Q15555-5	AC034_py_helafbspv_1mg_pierce.3	1mg	1	1066.43	1066.44	-1.5594	1	3
SESVVY@ADIR	2	371430016	5	O95297-5_Y113	73.3109	O95297-5	AC034_py_helafbspv_1mg_pierce.3	1mg	1	609.773	609.774	-0.501826	0	3
YYEGY@YAAGPGYGGR	2	1122240	4	Q93052_Y300	28.8739	Q93052	AC034_py_helafbspv_1mg_pierce.3	1mg	1	862.345	862.343	2.01138	0	3
VY@ENVGLMQQQK	2	709571	1	Q06124-2_Y580	1000	Q06124-2	AC034_py_helafbspv_1mg_pierce.3	1mg	1	758.846	758.847	-1.51941	0	3
LVNEAPVY@SVY@SK	2	1002660	7	O75886_Y371	16.224	O75886	AC034_py_helafbspv_1mg_pierce.3	1mg	2	814.854	814.854	-0.618516	0	3
STLY@FNTQEK	2	454361	3	Q92521_Y42	26.7948	Q92521	AC034_py_helafbspv_1mg_pierce.3	1mg	1	655.788	655.787	0.95229	0	3
NGLTSTY@AGIR	2	1791920	6	Q9Y6N7-6_Y896	16.224	Q9Y6N7-6	AC034_py_helafbspv_1mg_pierce.3	1mg	1	616.778	616.787	-15.4113	0	3
VNENKY@ENVDLLCK	3	1207000	5	Q9NSV4-7_Y673	1000	Q9NSV4-7	AC034_py_helafbspv_1mg_pierce.3	1mg	1	606.61	606.61	0.500596	1	3
LSDSY@SNTLPVR	2	5641390	4	Q9UQB8-6_Y337	20.3546	Q9UQB8-6	AC034_py_helafbspv_1mg_pierce.3	1mg	1	716.33	716.329	0.160541	0	3
SESVVY@ADIR	2	3725620	5	O95297-5_Y113	64.5432	O95297-5	AC034_py_helafbspv_1mg_pierce.3	1mg	1	609.773	609.774	-0.501826	0	3
RYWCDAEY@DAYR	2	715365	7	O15027-5_Y1119	48.6742	O15027-5	AC034_py_helafbspv_1mg_pierce.3	1mg	1	874.332	874.332	-0.00972171	1	3
AKEY@LSDALLDKK	3	331804	3	Q9ULH0-5_Y344	41.7191	Q9ULH0-5	AC034_py_helafbspv_1mg_pierce.3	1mg	1	525.268	525.267	1.12958	2	3
SESVVY@ADIR	2	28517200	5	O95297-5_Y113	58.3337	O95297-5	AC034_py_helafbspv_1mg_pierce.3	1mg	1	609.773	609.774	-0.501826	0	3
TIKETDPDY@EDVSVALPNKR	3	15687900	8	Q9ULM3_Y15	47.6479	Q9ULM3	AC034_py_helafbspv_1mg_pierce.3	1mg	1	790.712	790.712	-0.923219	2	3
VTEGTIREEQEY@EEEVEEEPRPAAKPPVVK	4	16232200	11	O43491-4_Y703	22.9408	O43491-4	AC034_py_helafbspv_1mg_pierce.3	1mg	1	887.675	887.676	-1.3065	1	3
IWHHTFY@NELR	3	956302	6	Q9BYX7_Y91	26.4212	Q9BYX7	AC034_py_helafbspv_1mg_pierce.3	1mg	1	532.576	532.577	-0.611493	0	3
SYAGY@QTL	2	3624500	4	P13473-2_Y407	40.4562	P13473-2	AC034_py_helafbspv_1mg_pierce.3	1mg	1	491.699	491.7	-1.59752	0	3
TTTYTQGVPPSQGDLEY@QM*STTAR	3	1649650	16	P14923_Y74	19.9383	P14923	AC034_py_helafbspv_1mg_pierce.3	1mg	1	910.065	910.065	0.281797	0	3
GPVSGTEPEPVY@SM*EAADYR	2	5713640	11	Q14247-3_Y409	13.24	Q14247-3	AC034_py_helafbspv_1mg_pierce.3	1mg	1	1125.97	1125.97	0.759791	0	3
M*Y@CNPDAMSSLTEK	2	539688	1	Q8NG31-4_Y463	114.943	Q8NG31-4	AC034_py_helafbspv_1mg_pierce.3	1mg	1	871.827	871.827	0.353281	0	3
STLGDAEASDPPPPY@SDFHPNNQESTLSHSR	4	7876920	14	Q15018_Y308	17.5331	Q15018	AC034_py_helafbspv_1mg_pierce.3	1mg	1	859.12	859.121	-1.09909	0	3
DGGGGGEFY@GY@M*TMDRPLSHCGR	3	1279490	8	Q9Y4H2_Y540	14.1184	Q9Y4H2	AC034_py_helafbspv_1mg_pierce.3	1mg	2	899.33	899.33	-0.235731	0	3
HLEEDY@ADAY@QDLYQPHR	3	754099	5	P54284-5_Y388	99.0956	P54284-5	AC034_py_helafbspv_1mg_pierce.3	1mg	2	808.317	808.317	0.0268047	0	3
HLEEDY@ADAY@QDLYQPHR	3	754099	9	P54284-5_Y392	44.7336	P54284-5	AC034_py_helafbspv_1mg_pierce.3	1mg	2	808.317	808.317	0.0268047	0	3
HFAPPTT@PCSTDVCDSDY@APSR	3	496594	17	O75581_Y1541	26.7948	O75581	AC034_py_helafbspv_1mg_pierce.3	1mg	2	881	880.997	3.11616	0	3
SESVVY@ADIR	2	124366000	5	O95297-5_Y113	73.3109	O95297-5	AC034_py_helafbspv_1mg_pierce.3	1mg	1	609.773	609.774	-0.501826	0	3
SKGHY@EVTGS@DDETGKLQGSGVSLASK	4	5365700	4	Q09666_Y5836	35.3064	Q09666	AC034_py_helafbspv_1mg_pierce.3	1mg	2	725.07	725.071	-0.0903361	2	3
GSIY@HSVEGPLTGHGESIQDSR	3	2392980	3	Q2LD37-7_Y1434	14.0073	Q2LD37-7	AC034_py_helafbspv_1mg_pierce.3	1mg	1	802.696	802.696	0.134547	0	3
TYS@ECEDGTY@SPEISWHHR	3	1846980	9	P48651-3_Y221	24.7542	P48651-3	AC034_py_helafbspv_1mg_pierce.3	1mg	2	838.642	838.642	-0.176476	0	3
Y@VLCPSTTPSPAQPADR	2	1868330	0	P30530-2_Y857	92.1669	P30530-2	AC034_py_helafbspv_1mg_pierce.3	1mg	1	970.434	970.435	-0.738845	0	3
TIKETDPDY@EDVSVALPNKR	4	1483500	8	Q9ULM3_Y15	37.3116	Q9ULM3	AC034_py_helafbspv_1mg_pierce.3	1mg	1	593.286	593.286	-0.31098	2	3
ADGY@EPPVQESV	2	8490920	3	P61247_Y256	97.6328	P61247	AC034_py_helafbspv_1mg_pierce.3	1mg	1	685.763	685.779	-23.1224	0	3
IEEFVY@EK	2	509884	5	Q9Y371-2_Y80	1000	Q9Y371-2	AC034_py_helafbspv_1mg_pierce.3	1mg	1	568.749	568.749	-0.428133	0	3
ASPAAEDASPSGYPY@SGPPPPAYHYR	3	443871	14	Q92738-2_Y821	14.2316	Q92738-2	AC034_py_helafbspv_1mg_pierce.3	1mg	1	929.068	929.069	-1.21735	0	3
TIKETDPDY@EDVSVALPNKR	3	955503	8	Q9ULM3_Y15	45.75	Q9ULM3	AC034_py_helafbspv_1mg_pierce.3	1mg	1	790.712	790.712	-0.923219	2	3
RRDEDMLY@SPELAQR	3	1928710	7	Q9Y2W2_Y236	30.8348	Q9Y2W2	AC034_py_helafbspv_1mg_pierce.3	1mg	1	653.632	653.631	0.52884	2	3
MNGALPSDAVGY@R	2	1247940	11	Q8WUX1_Y19	46.4421	Q8WUX1	AC034_py_helafbspv_1mg_pierce.3	1mg	1	715.811	715.81	0.808174	0	3
Y@VLCPSTTPSPAQPADR	3	493262	0	P30530-2_Y857	30.1353	P30530-2	AC034_py_helafbspv_1mg_pierce.3	1mg	1	647.292	647.292	0.291986	0	3
EKPAQDPLY@DVPNASGGQAGGPQRPGR	4	20270200	8	Q13671-2_Y36	61.5599	Q13671-2	AC034_py_helafbspv_1mg_pierce.3	1mg	1	711.337	711.337	-0.00281161	0	3
WEQGQADY@M*GADSFDNIKR	3	645111	7	P46976-2_Y315	79.9675	P46976-2	AC034_py_helafbspv_1mg_pierce.3	1mg	1	776.32	776.319	0.472314	1	3
TPYEAY@DPIGK	2	17681400	5	Q96J84-3_Y621	79.1255	Q96J84-3	AC034_py_helafbspv_1mg_pierce.3	1mg	1	667.29	667.289	1.76685	0	3
LNY@VPLEK	2	3424930	2	Q7L014_Y910	1000	Q7L014	AC034_py_helafbspv_1mg_pierce.3	1mg	1	528.263	528.262	0.548969	0	3
Y@ESQLS@TNEEKVDTDDRTEGYLR	3	2866320	0	Q13433-2_Y198	14.4892	Q13433-2	AC034_py_helafbspv_1mg_pierce.3	1mg	2	970.069	970.069	0.637068	2	3
TASNIIDVSAADSQGM*EQHEY@M*DR	3	1085270	20	Q6IAA8_Y81	22.5909	Q6IAA8	AC034_py_helafbspv_1mg_pierce.3	1mg	1	927.378	927.377	0.217819	0	3
DFGEEHPFY@DR	2	3625140	8	Q68CQ4_Y34	1000	Q68CQ4	AC034_py_helafbspv_1mg_pierce.3	1mg	1	746.283	746.283	1.23613	0	3
GPVSGTEPEPVY@SM*EAADYR	2	647668	11	Q14247-3_Y409	13.24	Q14247-3	AC034_py_helafbspv_1mg_pierce.3	1mg	1	1125.97	1125.97	0.759791	0	3
ESSYDIY@RVPSSQSMEDR	3	875757	6	O95049-5_Y328	34.5528	O95049-5	AC034_py_helafbspv_1mg_pierce.3	1mg	1	743.644	743.644	0.943551	1	3
Y@IPLPQR	2	721458	0	Q8WWM7-9_Y349	1000	Q8WWM7-9	AC034_py_helafbspv_1mg_pierce.3	1mg	1	483.744	483.744	-0.466156	0	3
GDADMY@DLPK	2	765174	5	P50402_Y74	1000	P50402	AC034_py_helafbspv_1mg_pierce.3	1mg	1	602.734	602.733	1.49568	0	3
DFGEEHPFY@DR	3	2042570	8	Q68CQ4_Y34	1000	Q68CQ4	AC034_py_helafbspv_1mg_pierce.3	1mg	1	497.858	497.857	1.45088	0	3
RPEPSTLENITDDKY@ATVSSPSK	3	3881260	14	Q01804-5_Y475	31.2747	Q01804-5	AC034_py_helafbspv_1mg_pierce.3	1mg	1	872.413	872.413	-0.0806193	1	3
TIKETDPDY@EDVSVALPNKR	3	800748	8	Q9ULM3_Y15	49.5052	Q9ULM3	AC034_py_helafbspv_1mg_pierce.3	1mg	1	790.712	790.712	-0.923219	2	3
TPYEAY@DPIGKYATATR	3	1391630	5	Q96J84-3_Y621	20.9484	Q96J84-3	AC034_py_helafbspv_1mg_pierce.3	1mg	1	666.334	666.307	41.3951	1	3
EQAFY@NM*LR	2	1642700	4	Q6ZS17-4_Y380	1000	Q6ZS17-4	AC034_py_helafbspv_1mg_pierce.3	1mg	1	634.262	634.263	-0.924697	0	3
ADGY@EPPVQESV	2	826811	3	P61247_Y256	100.972	P61247	AC034_py_helafbspv_1mg_pierce.3	1mg	1	685.763	685.779	-23.1224	0	3
GPVSGTEPEPVY@SM*EAADYR	2	367955	11	Q14247-3_Y409	13.24	Q14247-3	AC034_py_helafbspv_1mg_pierce.3	1mg	1	1125.97	1125.97	0.759791	0	3
ADGY@EPPVQESV	2	826811	3	P61247_Y256	99.4226	P61247	AC034_py_helafbspv_1mg_pierce.3	1mg	1	685.763	685.779	-23.1224	0	3
TTTYTQGVPPSQGDLEY@QM*STTAR	3	1649650	16	P14923_Y74	26.1983	P14923	AC034_py_helafbspv_1mg_pierce.3	1mg	1	910.065	910.065	0.281797	0	3
NLHDALSGHTSNNIY@EAVK	3	3420750	14	Q9H9T3-5_Y110	65.9168	Q9H9T3-5	AC034_py_helafbspv_1mg_pierce.3	1mg	1	721.667	721.667	-0.606467	0	3
Y@VNLMEQR	2	560648	0	Q9NQ66-2_Y816	1000	Q9NQ66-2	AC034_py_helafbspv_1mg_pierce.3	1mg	1	566.746	566.746	-0.671376	0	3
INSDDS@NLY@LTASK	2	465356	8	Q9BZG1-4_Y225	30.7046	Q9BZG1-4	AC034_py_helafbspv_1mg_pierce.3	1mg	2	850.845	850.844	0.120469	0	3
KPY@QLIAQDNETEKPIDSETKM	3	3808040	2	P43003-2_Y478	61.108	P43003-2	AC034_py_helafbspv_1mg_pierce.3	1mg	1	886.75	886.75	-1.00592	1	3
SQSLPNSLDY@TQTSDPGR	2	773856	9	Q96TC7_Y53	16.224	Q96TC7	AC034_py_helafbspv_1mg_pierce.3	1mg	1	1023.44	1023.44	0.587232	0	3
HSLSS@GGFSPVAGVGAQDGDY@QRPHSAQPADR	4	1163370	20	Q8N8Z6_Y652	24.3463	Q8N8Z6	AC034_py_helafbspv_1mg_pierce.3	1mg	2	853.618	853.619	-0.843761	0	3
Y@ESQLS@TNEEKVDTDDRTEGYLR	4	671097	0	Q13433-2_Y198	13.4901	Q13433-2	AC034_py_helafbspv_1mg_pierce.3	1mg	2	727.803	727.803	-0.122629	2	3
TASDTDSSY@CIPTAGMSPSR	2	586519	8	Q13480-2_Y373	16.224	Q13480-2	AC034_py_helafbspv_1mg_pierce.3	1mg	1	1092.44	1092.43	1.23669	0	3
LTEMQVESSYY@SPQK	2	476226	10	Q7Z7G8-6_Y413	16.224	Q7Z7G8-6	AC034_py_helafbspv_1mg_pierce.3	1mg	1	935.403	935.402	0.66923	0	3
EMTNSSSNHLEDPHY@SELTNLK	3	847306	14	Q6W2J9_Y1188	13.2658	Q6W2J9	AC034_py_helafbspv_1mg_pierce.3	1mg	1	876.041	876.042	-2.01969	0	3
Y@GLFKEENPY@AR	3	1822430	0	P53801_Y165	1000	P53801	AC034_py_helafbspv_1mg_pierce.3	1mg	2	549.559	549.56	-1.2786	1	3
Y@GLFKEENPY@AR	3	1822430	9	P53801_Y174	1000	P53801	AC034_py_helafbspv_1mg_pierce.3	1mg	2	549.559	549.56	-1.2786	1	3
RSDSASSEPVGIY@QGFEK	3	6006940	12	Q05655-2_Y313	134.384	Q05655-2	AC034_py_helafbspv_1mg_pierce.3	1mg	1	679.636	679.637	-1.85639	1	3
KPGGIY@EIEFSHR	3	325888	5	Q86Z20_Y40	86.1213	Q86Z20	AC034_py_helafbspv_1mg_pierce.3	1mg	1	538.255	538.255	-0.5716	0	3
IGTAEPDY@GALY@EGR	2	594105	7	P19174-2_Y771	28.6735	P19174-2	AC034_py_helafbspv_1mg_pierce.3	1mg	2	886.352	886.352	-0.0180515	0	3
IGTAEPDY@GALY@EGR	2	594105	11	P19174-2_Y775	38.8593	P19174-2	AC034_py_helafbspv_1mg_pierce.3	1mg	2	886.352	886.352	-0.0180515	0	3
Y@GLFKEENPY@AR	2	1608980	0	P53801_Y165	1000	P53801	AC034_py_helafbspv_1mg_pierce.3	1mg	2	823.835	823.836	-1.01234	1	3
Y@GLFKEENPY@AR	2	1608980	9	P53801_Y174	1000	P53801	AC034_py_helafbspv_1mg_pierce.3	1mg	2	823.835	823.836	-1.01234	1	3
EKNGVY@ISEENFR	3	687638	5	P52732_Y399	44.3658	P52732	AC034_py_helafbspv_1mg_pierce.3	1mg	1	555.582	555.582	-0.690568	1	3
TSSES@IYSRPGSSIPGS@PGHTIY@AK	3	4777840	22	O14639-6_Y341	21.3031	O14639-6	AC034_py_helafbspv_1mg_pierce.3	1mg	3	940.395	940.396	-0.942157	0	3
HGDEIITSTTSNY@ETQTFSSK	2	414130	12	Q6P2Q9_Y2062	21.3031	Q6P2Q9	AC034_py_helafbspv_1mg_pierce.3	1mg	1	1213.52	1213.52	0.534806	0	3
AY@QHGGVTGLSQY	2	858075	1	Q92900-2_Y1107	45.026	Q92900-2	AC034_py_helafbspv_1mg_pierce.3	1mg	1	730.814	730.814	0.296245	0	3
RSDSASSEPVGIY@QGFEK	2	1452760	12	Q05655-2_Y313	95.8392	Q05655-2	AC034_py_helafbspv_1mg_pierce.3	1mg	1	1018.95	1018.95	-0.443103	1	3
SQISVY@SELNK	2	616150	5	Q9H8H0_Y685	16.224	Q9H8H0	AC034_py_helafbspv_1mg_pierce.3	1mg	1	674.313	674.313	-0.0912039	0	3
FAQY@WR	2	1239880	3	Q8NEB9_Y884	1000	Q8NEB9	AC034_py_helafbspv_1mg_pierce.3	1mg	1	475.699	475.7	-0.719993	0	3
YLY@MEYHSPDDNR	3	497641	2	Q8N5C8-2_Y55	28.3444	Q8N5C8-2	AC034_py_helafbspv_1mg_pierce.3	1mg	1	594.899	594.899	-0.599542	0	3
ARYEMASNPLY@R	3	327858	10	P18084_Y774	36.5564	P18084	AC034_py_helafbspv_1mg_pierce.3	1mg	1	517.566	517.566	0.919045	1	3
RY@ETLVGTIGK	2	2377650	1	Q99547_Y118	13.2658	Q99547	AC034_py_helafbspv_1mg_pierce.3	1mg	1	658.833	658.834	-1.61877	1	3
NSLY@DMAR	2	0	3	Q9BWF3_Y345	30.7046	Q9BWF3	AC034_py_helafbspv_1mg_pierce.3	1mg	1	525.21	525.21	-0.015232	0	3
DEDLTQDY@EEWKR	3	282530	7	Q9Y5N6_Y232	28.4024	Q9Y5N6	AC034_py_helafbspv_1mg_pierce.3	1mg	1	602.912	602.912	-0.529099	1	3
NVTPNSY@AEPLAAPGGGER	2	731897	6	Q9NYD6_Y12	26.3752	Q9NYD6	AC034_py_helafbspv_1mg_pierce.3	1mg	1	990.446	990.447	-0.529559	0	3
RAQIPEGDY@LSYR	2	3715960	8	Q96RT1-9_Y1100	18.8756	Q96RT1-9	AC034_py_helafbspv_1mg_pierce.3	1mg	1	824.38	824.38	0.117058	1	3
SAKPVGPEDM*GATAVY@ELDTEKER	3	897325	15	O15541_Y120	33.1965	O15541	AC034_py_helafbspv_1mg_pierce.3	1mg	1	897.074	897.074	0.0691136	1	3
NMDDY@EDFDEKHSIYPSEK	3	60977500	4	Q68DH5_Y290	100.72	Q68DH5	AC034_py_helafbspv_1mg_pierce.3	1mg	1	814.655	814.654	0.616621	1	3
SSLCVNGSHIY@NEEPQGPVR	3	20882000	10	Q9BXF6_Y344	27.1565	Q9BXF6	AC034_py_helafbspv_1mg_pierce.3	1mg	1	775.003	775.011	-9.36325	0	3
YGIY@AVENEHMNR	3	6611370	3	Q9UEU0-2_Y54	46.4421	Q9UEU0-2	AC034_py_helafbspv_1mg_pierce.3	1mg	1	559.236	559.236	0.594859	0	3
AY@EY@VECPIR	2	412142	1	P53701_Y61	1000	P53701	AC034_py_helafbspv_1mg_pierce.3	1mg	2	730.272	730.272	-0.275925	0	3
AY@EY@VECPIR	2	412142	3	P53701_Y63	1000	P53701	AC034_py_helafbspv_1mg_pierce.3	1mg	2	730.272	730.272	-0.275925	0	3
SEILDESEDY@RDTVVK	3	3989100	9	Q8NE01_Y456	30.8546	Q8NE01	AC034_py_helafbspv_1mg_pierce.3	1mg	1	659.96	659.961	-1.88294	1	3
QNQFY@DTQVIKQENESGYER	3	1141660	4	Q9BUJ2-4_Y11	24.1536	Q9BUJ2-4	AC034_py_helafbspv_1mg_pierce.3	1mg	1	852.706	852.706	-0.0946008	1	3
SESVVY@ADIR	2	371430016	5	O95297-5_Y113	68.5601	O95297-5	AC034_py_helafbspv_1mg_pierce.3	1mg	1	609.773	609.774	-0.501826	0	3
KIIEENITSAAPSNDQDGEY@CPEVK	3	970857	19	P78362-2_Y330	28.9323	P78362-2	AC034_py_helafbspv_1mg_pierce.3	1mg	1	963.096	963.095	0.835154	1	3
YGIY@AVENEHMNR	2	2855210	3	Q9UEU0-2_Y54	53.2416	Q9UEU0-2	AC034_py_helafbspv_1mg_pierce.3	1mg	1	838.351	838.35	1.22204	0	3
EKPAQDPLY@DVPNASGGQAGGPQRPGR	4	20270200	8	Q13671-2_Y36	29.7319	Q13671-2	AC034_py_helafbspv_1mg_pierce.3	1mg	1	711.337	711.337	-0.00281161	0	3
EKPAQDPLY@DVPNAS@GGQAGGPQRPGR	3	2169700	8	Q13671-2_Y36	1000	Q13671-2	AC034_py_helafbspv_1mg_pierce.3	1mg	2	974.77	974.769	0.55808	0	3
SAKPVGPEDM*GATAVY@ELDTEKER	4	396909	15	O15541_Y120	36.127	O15541	AC034_py_helafbspv_1mg_pierce.3	1mg	1	673.058	673.057	1.42447	1	3
VGSGAY@EQVVIK	2	2673460	5	Q5T8I3_Y353	27.0289	Q5T8I3	AC034_py_helafbspv_1mg_pierce.3	1mg	1	665.326	665.326	-0.415586	0	3
VGSGAY@EQVVIK	2	2673460	5	Q5T8I3_Y353	27.0289	Q5T8I3	AC034_py_helafbspv_1mg_pierce.3	1mg	1	665.326	665.326	-0.415586	0	3
FAVPTY@AAK	2	2450130	5	Q13443_Y778	13.24	Q13443	AC034_py_helafbspv_1mg_pierce.3	1mg	1	524.249	524.249	-1.33906	0	3
NLQVEY@EQLKDQHLR	3	2673460	5	P46939-4_Y1195	1000	P46939-4	AC034_py_helafbspv_1mg_pierce.3	1mg	1	664.99	664.99	0.12732	1	3
RSDSASSEPVGIY@QGFEK	3	259985	12	Q05655-2_Y313	134.384	Q05655-2	AC034_py_helafbspv_1mg_pierce.3	1mg	1	679.636	679.637	-1.85639	1	3
SLPSGSHQGPVIY@AQLDHSGGHHSDK	4	990997	12	O95297-4_Y117	24.1175	O95297-4	AC034_py_helafbspv_1mg_pierce.3	1mg	1	698.57	698.57	-0.507465	0	3
SLPSGSHQGPVIY@AQLDHSGGHHSDK	4	990997	12	O95297-4_Y117	24.1175	O95297-4	AC034_py_helafbspv_1mg_pierce.3	1mg	1	698.57	698.57	-0.507465	0	3
SFQNY@IR	2	1107130	4	Q14644-2_Y790	48.9873	Q14644-2	AC034_py_helafbspv_1mg_pierce.3	1mg	1	504.221	504.221	-0.489865	0	3
SSAPY@FSAECPDPPK	2	1068100	4	Q8TEA7-3_Y669	30.7046	Q8TEA7-3	AC034_py_helafbspv_1mg_pierce.3	1mg	1	866.85	866.85	0.493165	0	3
RY@ETLVGTIGK	3	432107	1	Q99547_Y118	15.0304	Q99547	AC034_py_helafbspv_1mg_pierce.3	1mg	1	439.559	439.558	0.246459	1	3
FNEY@VEVTDSPDYDRR	3	3028150	3	O75167-5_Y499	48.9436	O75167-5	AC034_py_helafbspv_1mg_pierce.3	1mg	1	695.625	695.625	1.0566	1	3
Y@VPLADVK	2	24424200	0	P42167-2_Y285	1000	P42167-2	AC034_py_helafbspv_1mg_pierce.3	1mg	1	492.743	492.744	-1.14157	0	3
KVSVY@LEDTD	2	1532520	4	O60487_Y210	17.0091	O60487	AC034_py_helafbspv_1mg_pierce.3	1mg	1	624.773	624.773	-1.02917	1	3
YGLFKEENPY@AR	3	7024390	9	P53801_Y174	140.139	P53801	AC034_py_helafbspv_1mg_pierce.3	1mg	1	522.904	522.904	0.0325107	1	3
LSNCDPPPTY@EEATGQVNLQR	2	3492120	9	O14668_Y172	16.224	O14668	AC034_py_helafbspv_1mg_pierce.3	1mg	1	1235.04	1235.04	0.118215	0	3
QKAPLASFNHSSALY@SNLSGHR	4	1989970	14	O15061-2_Y375	15.8345	O15061-2	AC034_py_helafbspv_1mg_pierce.3	1mg	1	617.048	617.048	-0.448506	1	3
FTDPGM*GNLTY@SNPSYR	2	642697	10	O75096_Y1764	16.224	O75096	AC034_py_helafbspv_1mg_pierce.3	1mg	1	1008.41	1008.41	-0.787872	0	3
STY@YWPRPR	3	2088680	2	Q13070_Y9	13.2658	Q13070	AC034_py_helafbspv_1mg_pierce.3	1mg	1	435.864	435.864	-0.855007	0	3
STY@YWPRPR	2	2343810	2	Q13070_Y9	18.4164	Q13070	AC034_py_helafbspv_1mg_pierce.3	1mg	1	653.292	653.292	-0.869443	0	3
YGIY@AVENEHMNR	3	405366	3	Q9UEU0-2_Y54	51.0043	Q9UEU0-2	AC034_py_helafbspv_1mg_pierce.3	1mg	1	559.236	559.236	0.594859	0	3
GSIDREDGSLQGPIGNQHIY@QPVGKPDPAAPPK	5	1222300	19	Q05397-7_Y815	15.0534	Q05397-7	AC034_py_helafbspv_1mg_pierce.3	1mg	1	704.547	704.547	-0.0579095	1	3
EKPAQDPLY@DVPNAS@GGQAGGPQRPGR	4	919449	8	Q13671-2_Y36	1000	Q13671-2	AC034_py_helafbspv_1mg_pierce.3	1mg	2	731.33	731.329	1.40874	0	3
SESVVY@ADIR	2	43040700	5	O95297-5_Y113	68.5601	O95297-5	AC034_py_helafbspv_1mg_pierce.3	1mg	1	609.773	609.774	-0.501826	0	3
YSSNLGNFNY@ER	2	813849	9	Q9BZZ5-5_Y443	95.3691	Q9BZZ5-5	AC034_py_helafbspv_1mg_pierce.3	1mg	1	772.315	772.314	0.599496	0	3
FNEY@VEVTDSPDYDRR	2	573982	3	O75167-5_Y499	115.496	O75167-5	AC034_py_helafbspv_1mg_pierce.3	1mg	1	1042.93	1042.93	1.03458	1	3
KEADAVFPRDPY@GS@LDR	3	565336	11	Q8N4S9-3_Y159	1000	Q8N4S9-3	AC034_py_helafbspv_1mg_pierce.3	1mg	2	699.302	699.301	1.10825	2	3
YY@EGYYAAGPGYGGR	2	3183350	1	Q93052_Y297	16.2503	Q93052	AC034_py_helafbspv_1mg_pierce.3	1mg	1	862.343	862.343	-0.182642	0	3
NETEDQY@ALMEDEDDLPHHEER	3	10927000	6	O00459_Y605	60.4576	O00459	AC034_py_helafbspv_1mg_pierce.3	1mg	1	932.364	932.364	-0.244897	0	3
NY@EQWQLQR	2	2231520	1	Q96J02-3_Y246	1000	Q96J02-3	AC034_py_helafbspv_1mg_pierce.3	1mg	1	672.79	672.79	0.127083	0	3
ALSDSY@ELSTDLQDKK	3	565144	5	Q5JU85-3_Y118	21.3031	Q5JU85-3	AC034_py_helafbspv_1mg_pierce.3	1mg	1	631.622	631.622	-0.249094	1	3
YGIY@AVENEHMNR	3	432531	3	Q9UEU0-2_Y54	46.4421	Q9UEU0-2	AC034_py_helafbspv_1mg_pierce.3	1mg	1	559.236	559.236	0.594859	0	3
NSFLY@AR	2	515134	4	Q8TED9-4_Y158	88.3031	Q8TED9-4	AC034_py_helafbspv_1mg_pierce.3	1mg	1	475.71	475.71	0.550755	0	3
GSIDREDGSLQGPIGNQHIY@QPVGKPDPAAPPK	3	338588	19	Q05397-7_Y815	106.668	Q05397-7	AC034_py_helafbspv_1mg_pierce.3	1mg	1	1173.57	1173.57	-0.553012	1	3
EY@ETLAMPEGSQAGR	2	693649	1	Q15361_Y231	43.0288	Q15361	AC034_py_helafbspv_1mg_pierce.3	1mg	1	859.859	859.858	1.00016	0	3
YGLFKEENPY@AR	3	7024390	9	P53801_Y174	153.083	P53801	AC034_py_helafbspv_1mg_pierce.3	1mg	1	522.904	522.904	0.0325107	1	3
SPATPQAKPDGVTATAADEEEDEY@SGGLC	3	3974580	23	Q99747-2_Y225	13.24	Q99747-2	AC034_py_helafbspv_1mg_pierce.3	1mg	1	1016.09	1016.09	0.0173869	0	3
DGVY@DVPLHNPPDAK	3	898746	3	Q14511-3_Y345	1000	Q14511-3	AC034_py_helafbspv_1mg_pierce.3	1mg	1	572.926	572.926	0.898894	0	3
M*KDCEY@QQISPGAAPLPASPGAR	3	1060520	5	Q9NUE0_Y6	72.1806	Q9NUE0	AC034_py_helafbspv_1mg_pierce.3	1mg	1	847.383	847.382	1.08766	1	3
Y@HSLAPMYYR	2	1308910	0	P61020-2_Y82	57.6246	P61020-2	AC034_py_helafbspv_1mg_pierce.3	1mg	1	690.795	690.794	1.39839	0	3
YGLFKEENPY@AR	3	3936720	9	P53801_Y174	138.039	P53801	AC034_py_helafbspv_1mg_pierce.3	1mg	1	522.904	522.904	0.0325107	1	3
DGVY@DVPLHNPPDAK	2	869768	3	Q14511-3_Y345	1000	Q14511-3	AC034_py_helafbspv_1mg_pierce.3	1mg	1	858.886	858.885	0.836549	0	3
SLAFHRPPY@HLLQQR	4	393460	8	Q6P2E9-2_Y482	38.0555	Q6P2E9-2	AC034_py_helafbspv_1mg_pierce.3	1mg	1	486.5	486.5	-0.865879	0	3
IY@SLSSQPIDHEGIK	3	380756	1	Q6VY07-2_Y251	14.4892	Q6VY07-2	AC034_py_helafbspv_1mg_pierce.3	1mg	1	589.617	589.617	-0.0836702	0	3
ATY@LSVADEHLR	3	638072	2	Q9BSA4-2_Y196	19.8431	Q9BSA4-2	AC034_py_helafbspv_1mg_pierce.3	1mg	1	485.561	485.561	0.571847	0	3
EEKEQNY@DLTEVSESMK	3	2332750	6	O95905-3_Y481	52.6153	O95905-3	AC034_py_helafbspv_1mg_pierce.3	1mg	1	713.634	713.633	1.10234	1	3
ATY@LSVADEHLR	2	421345	2	Q9BSA4-2_Y196	16.2503	Q9BSA4-2	AC034_py_helafbspv_1mg_pierce.3	1mg	1	727.838	727.837	0.581173	0	3
Y@HSLAPMYYR	2	15287800	0	P61020-2_Y82	57.6246	P61020-2	AC034_py_helafbspv_1mg_pierce.3	1mg	1	690.795	690.794	1.39839	0	3
NEETIEPDKTY@ENVLSSR	3	10739500	10	Q49A88-6_Y683	18.8756	Q49A88-6	AC034_py_helafbspv_1mg_pierce.3	1mg	1	735.331	735.33	1.09384	1	3
GGHMDDGGY@SMNFNMSSSR	3	3279750	8	Q96E39_Y134	30.8348	Q96E39	AC034_py_helafbspv_1mg_pierce.3	1mg	1	710.589	710.589	1.04561	0	3
TGKEPVTSNLHEGNPEDDY@EETSALEMSCK	4	811120	18	Q03112-6_Y922	15.2318	Q03112-6	AC034_py_helafbspv_1mg_pierce.3	1mg	1	862.612	862.611	1.12275	1	3
TGKEPVTSNLHEGNPEDDY@EETSALEMSCK	3	841757	18	Q03112-6_Y922	44.2081	Q03112-6	AC034_py_helafbspv_1mg_pierce.3	1mg	1	1149.81	1149.81	1.18019	1	3
SVTDY@AQQNPAAQIPAR	2	1999240	4	Q9UM54-6_Y1146	52.7504	Q9UM54-6	AC034_py_helafbspv_1mg_pierce.3	1mg	1	955.444	955.444	0.721654	0	3
KS@EY@FELK	2	668983	3	Q8IW52_Y811	1000	Q8IW52	AC034_py_helafbspv_1mg_pierce.3	1mg	2	602.241	602.24	0.697396	1	3
SES@VVY@ADIR	2	400628	5	O95297-5_Y113	51.7096	O95297-5	AC034_py_helafbspv_1mg_pierce.3	1mg	2	649.758	649.757	1.10888	0	3
EHAQASTLTASQQAIY@LNSR	3	2766940	15	Q9BUH8_Y326	22.0807	Q9BUH8	AC034_py_helafbspv_1mg_pierce.3	1mg	1	757.026	757.025	0.815032	0	3
NMDDY@EDFDEKHSIYPSEK	4	2475600	4	Q68DH5_Y290	65.4847	Q68DH5	AC034_py_helafbspv_1mg_pierce.3	1mg	1	611.244	611.242	1.88386	1	3
Y@HSLAPMYYR	2	10330100	0	P61020-2_Y82	48.5937	P61020-2	AC034_py_helafbspv_1mg_pierce.3	1mg	1	690.795	690.794	1.39839	0	3
GIRPFPSEETTENDDDVY@R	3	5339530	17	P52735-3_Y142	82.4424	P52735-3	AC034_py_helafbspv_1mg_pierce.3	1mg	1	773.998	773.997	1.5547	0	3
n#ADFDTY@DDR	2	1539830	5	Q15056-2_Y7	16.224	Q15056-2	AC034_py_helafbspv_1mg_pierce.3	1mg	1	620.214	620.214	0.145917	0	3
GYKPPDEGPSEY@QTIPLNK	3	14303500	11	Q92905_Y203	34.4881	Q92905	AC034_py_helafbspv_1mg_pierce.3	1mg	1	738.345	738.344	1.70878	0	3
VQPEFY@HSVQGASIR	3	637169	5	Q03001-11_Y128	15.0304	Q03001-11	AC034_py_helafbspv_1mg_pierce.3	1mg	1	599.95	599.949	2.05073	0	3
QPAVSHPGHRPDKEPNLTY@EPQLPY@VEK	4	913462	24	Q07157-2_Y965	31.9213	Q07157-2	AC034_py_helafbspv_1mg_pierce.3	1mg	2	847.397	847.396	1.23643	1	3
NETEDQY@ALMEDEDDLPHHEER	4	3142490	6	O00459_Y605	13.6126	O00459	AC034_py_helafbspv_1mg_pierce.3	1mg	1	699.525	699.525	-0.402059	0	3
DYQDDTLELY@NREDR	3	368120	9	P49750-4_Y1242	45.5489	P49750-4	AC034_py_helafbspv_1mg_pierce.3	1mg	1	675.614	675.613	1.60397	1	3
VIDRELY@QQLQR	3	392289	6	Q15149-9_Y2983	1000	Q15149-9	AC034_py_helafbspv_1mg_pierce.3	1mg	1	547.61	547.61	-0.452877	1	3
NMDDY@EDFDEKHSIYPSEK	2	1028260	4	Q68DH5_Y290	109.637	Q68DH5	AC034_py_helafbspv_1mg_pierce.3	1mg	1	1221.48	1221.48	1.04709	1	3
n#AGY@LPPK	2	297341	2	Q9NRY6_Y4	1000	Q9NRY6	AC034_py_helafbspv_1mg_pierce.3	1mg	1	434.204	434.204	-1.36572	0	3
NEETIEPDKTY@ENVLSSR	3	666344	10	Q49A88-6_Y683	22.0135	Q49A88-6	AC034_py_helafbspv_1mg_pierce.3	1mg	1	735.331	735.33	1.09384	1	3
Y@KNILPFDHSR	3	2239840	0	P29350-4_Y276	65.3314	P29350-4	AC034_py_helafbspv_1mg_pierce.3	1mg	1	490.569	490.569	-0.595906	1	3
MDKNASTFEDVTQVSSAY@QK	3	5528460	17	Q14247-3_Y297	16.176	Q14247-3	AC034_py_helafbspv_1mg_pierce.3	1mg	1	777.007	777.007	-0.0694975	1	3
SIY@FSSPK	2	568572	2	P29372-5_Y58	52.7504	P29372-5	AC034_py_helafbspv_1mg_pierce.3	1mg	1	504.725	504.726	-0.803408	0	3
GIRPFPSEETTENDDDVY@R	2	793560	17	P52735-3_Y142	159.449	P52735-3	AC034_py_helafbspv_1mg_pierce.3	1mg	1	1160.49	1160.49	-1.54202	0	3
EKTTSVISHTY@EEIETESK	3	948192	10	Q9H792_Y665	31.8126	Q9H792	AC034_py_helafbspv_1mg_pierce.3	1mg	1	764.351	764.349	2.70687	1	3
KY@EDICPSTHNMDVPNIK	3	509629	1	Q9GZV4_Y69	26.9072	Q9GZV4	AC034_py_helafbspv_1mg_pierce.3	1mg	1	747.643	747.662	-25.7113	1	3
LSLEGDHSTPPSAY@GSVK	3	678696000	13	P07355-2_Y42	13.3267	P07355-2	AC034_py_helafbspv_1mg_pierce.3	1mg	1	642.295	642.294	0.250145	0	3
ESESVSKEEKEQNY@DLTEVSESMK	3	8327650	13	O95905-3_Y481	34.5528	O95905-3	AC034_py_helafbspv_1mg_pierce.3	1mg	1	962.414	962.414	-0.508666	2	3
SDSY@VELSQYR	2	2998940	3	P52298-3_Y14	26.3752	P52298-3	AC034_py_helafbspv_1mg_pierce.3	1mg	1	713.798	713.798	-0.475625	0	3
GYKPPDEGPSEY@QTIPLNK	2	1177970	11	Q92905_Y203	14.2316	Q92905	AC034_py_helafbspv_1mg_pierce.3	1mg	1	1107.01	1107.01	0.42005	0	3
ESESVSKEEKEQNY@DLTEVSESMK	3	8327650	13	O95905-3_Y481	25.8759	O95905-3	AC034_py_helafbspv_1mg_pierce.3	1mg	1	962.414	962.414	-0.508666	2	3
TASESNVY@LNSFHY@PDHSYK	3	764363	13	Q86SQ0-3_Y975	26.6594	Q86SQ0-3	AC034_py_helafbspv_1mg_pierce.3	1mg	2	840.338	840.337	1.47044	0	3
NMDDY@EDFDEKHSIYPSEK	3	3657860	4	Q68DH5_Y290	88.8188	Q68DH5	AC034_py_helafbspv_1mg_pierce.3	1mg	1	814.655	814.654	0.616621	1	3
GYKPPDEGPSEY@QTIPLNK	3	1453180	11	Q92905_Y203	40.4561	Q92905	AC034_py_helafbspv_1mg_pierce.3	1mg	1	738.345	738.344	1.70878	0	3
KIY@QNIQDGSLDLNAAESGVQHKPSAPQGGR	4	764363	2	P61106_Y173	48.2435	P61106	AC034_py_helafbspv_1mg_pierce.3	1mg	1	840.409	840.41	-1.23422	1	3
IY@EQLPEVQK	2	867999	1	Q8TCU4_Y4122	1000	Q8TCU4	AC034_py_helafbspv_1mg_pierce.3	1mg	1	663.821	663.821	0.621402	0	3
ETDPDY@EDVSVALPNKR	2	1053020	5	Q9ULM3_Y15	58.5492	Q9ULM3	AC034_py_helafbspv_1mg_pierce.3	1mg	1	1014.45	1014.45	1.04293	1	3
SLM*LENTECHSIY@EESPER	3	661919	12	O94967-4_Y378	20.1226	O94967-4	AC034_py_helafbspv_1mg_pierce.3	1mg	1	807.331	807.331	0.176714	0	3
SLY@EDLEDHPNVQK	2	630833	2	P40337-3_Y132	14.4894	P40337-3	AC034_py_helafbspv_1mg_pierce.3	1mg	1	883.886	883.885	0.659022	0	3
SLY@EDLEDHPNVQK	3	578109	2	P40337-3_Y132	17.5331	P40337-3	AC034_py_helafbspv_1mg_pierce.3	1mg	1	589.592	589.593	-0.763805	0	3
DSERDELY@AQWGK	2	2803310	7	Q9BRD0-2_Y360	74.414	Q9BRD0-2	AC034_py_helafbspv_1mg_pierce.3	1mg	1	838.85	838.851	-0.92746	1	3
VMVY@SALR	2	134551008	3	Q96BI3-3_Y186	26.3752	Q96BI3-3	AC034_py_helafbspv_1mg_pierce.3	1mg	1	509.743	509.743	-1.39482	0	3
GVGVALDDPY@ENYRR	2	1922080	9	Q8IWX8_Y894	43.467	Q8IWX8	AC034_py_helafbspv_1mg_pierce.3	1mg	1	902.407	902.407	-0.246009	1	3
SYDY@EAWAK	2	2273610	3	Q9H6T3-2_Y90	64.7915	Q9H6T3-2	AC034_py_helafbspv_1mg_pierce.3	1mg	1	606.734	606.734	-0.632073	0	3
DSERDELY@AQWGK	3	3096140	7	Q9BRD0-2_Y360	71.6218	Q9BRD0-2	AC034_py_helafbspv_1mg_pierce.3	1mg	1	559.57	559.57	0.0464643	1	3
RDGVNKDY@EETELISTTANY@R	3	1182360	7	Q13123_Y114	64.2562	Q13123	AC034_py_helafbspv_1mg_pierce.3	1mg	2	878.711	878.709	1.93883	2	3
RDGVNKDY@EETELISTTANY@R	3	1182360	19	Q13123_Y126	22.1623	Q13123	AC034_py_helafbspv_1mg_pierce.3	1mg	2	878.711	878.709	1.93883	2	3
HMREDMEY@IGLDSGR	3	494662	7	Q7Z460-4_Y648	63.5628	Q7Z460-4	AC034_py_helafbspv_1mg_pierce.3	1mg	1	630.262	630.262	0.25968	1	3
NKDQGTY@EDYVEGLR	3	28616600	6	P60660-2_Y86	21.3031	P60660-2	AC034_py_helafbspv_1mg_pierce.3	1mg	1	622.935	622.935	-0.360658	1	3
LY@INHTPPPLSK	3	3259380	1	Q8NI27-2_Y260	52.6083	Q8NI27-2	AC034_py_helafbspv_1mg_pierce.3	1mg	1	487.25	487.25	0.589704	0	3
DDPQLY@QEIQER	2	1104350	5	Q5VV41_Y216	1000	Q5VV41	AC034_py_helafbspv_1mg_pierce.3	1mg	1	807.345	807.346	-0.488638	0	3
FEGGSSLSNY@SDLK	2	390219	9	Q96M96_Y36	16.224	Q96M96	AC034_py_helafbspv_1mg_pierce.3	1mg	1	792.334	792.335	-0.608329	0	3
VMVY@SALR	2	10324600	3	Q96BI3-3_Y186	32.3958	Q96BI3-3	AC034_py_helafbspv_1mg_pierce.3	1mg	1	509.743	509.743	-1.39482	0	3
Y@ELTGLPEQDR	2	3613590	0	P42684-7_Y662	50.8851	P42684-7	AC034_py_helafbspv_1mg_pierce.3	1mg	1	700.809	700.808	0.311069	0	3
RVVSEDTSHY@ILIK	3	1241710	9	P28715_Y289	54.6414	P28715	AC034_py_helafbspv_1mg_pierce.3	1mg	1	580.629	580.629	-0.141226	1	3
TSS@ESIY@SRPGSSIPGSPGHTIY@AK	3	4087190	22	O14639-6_Y341	21.3031	O14639-6	AC034_py_helafbspv_1mg_pierce.3	1mg	3	940.396	940.396	0.291012	0	3
AYEY@VECPIR	2	12767500	3	P53701_Y63	51.6432	P53701	AC034_py_helafbspv_1mg_pierce.3	1mg	1	690.288	690.289	-0.36434	0	3
NKDQGTY@EDYVEGLR	3	4325030	6	P60660-2_Y86	21.3031	P60660-2	AC034_py_helafbspv_1mg_pierce.3	1mg	1	622.935	622.935	-0.360658	1	3
SEILDESDMY@TDNR	2	2505410	9	Q6P4Q7_Y515	16.224	Q6P4Q7	AC034_py_helafbspv_1mg_pierce.3	1mg	1	884.343	884.343	0.552953	0	3
ESESVSKEEKEQNY@DLTEVSESMK	3	572596	13	O95905-3_Y481	20.5682	O95905-3	AC034_py_helafbspv_1mg_pierce.3	1mg	1	962.414	962.414	-0.508666	2	3
NGLHRPVSTDFAQY@NSY@GDVSGGVR	3	593676	13	O14639-6_Y645	24.1536	O14639-6	AC034_py_helafbspv_1mg_pierce.3	1mg	2	952.744	952.743	0.965282	0	3
GKPVHLHIWDTAGQDDY@DR	4	1201130	16	O00212_Y78	36.6454	O00212	AC034_py_helafbspv_1mg_pierce.3	1mg	1	576.511	576.511	-0.325232	0	3
GYKPPDEGPSEY@QTIPLNK	3	14303500	11	Q92905_Y203	28.2822	Q92905	AC034_py_helafbspv_1mg_pierce.3	1mg	1	738.345	738.344	1.70878	0	3
VMVY@SALR	2	10849200	3	Q96BI3-3_Y186	28.8739	Q96BI3-3	AC034_py_helafbspv_1mg_pierce.3	1mg	1	509.743	509.743	-1.39482	0	3
WDTGENPIY@K	2	25075700	8	P05556_Y783	89.1144	P05556	AC034_py_helafbspv_1mg_pierce.3	1mg	1	651.775	651.774	1.40309	0	3
EIEDAEKY@SFM*ATVTK	2	1689270	7	O43865_Y28	16.224	O43865	AC034_py_helafbspv_1mg_pierce.3	1mg	1	979.43	979.429	1.23082	1	3
MLEDSESSY@EPDELTK	2	3153320	8	Q92859-4_Y1425	16.224	Q92859-4	AC034_py_helafbspv_1mg_pierce.3	1mg	1	976.891	976.89	1.58052	0	3
LY@INHTPPPLSK	2	1003090	1	Q8NI27-2_Y260	71.2384	Q8NI27-2	AC034_py_helafbspv_1mg_pierce.3	1mg	1	730.371	730.371	-0.0486054	0	3
AIY@HDLEQSIR	2	377281	2	Q9UNF0-2_Y267	89.1144	Q9UNF0-2	AC034_py_helafbspv_1mg_pierce.3	1mg	1	712.832	712.832	0.212532	0	3
NMDDY@EDFDEKHSIYPSEK	3	60977500	4	Q68DH5_Y290	48.5966	Q68DH5	AC034_py_helafbspv_1mg_pierce.3	1mg	1	814.655	814.654	0.616621	1	3
NKDQGTY@EDYVEGLR	3	1161070	6	P60660-2_Y86	21.3031	P60660-2	AC034_py_helafbspv_1mg_pierce.3	1mg	1	622.935	622.935	-0.360658	1	3
LQESIEY@EDLGK	2	1835830	6	P32780-2_Y244	53.199	P32780-2	AC034_py_helafbspv_1mg_pierce.3	1mg	1	752.334	752.334	-0.0963667	0	3
KDLTEY@LSR	2	4056830	5	O14979-3_Y48	13.2658	O14979-3	AC034_py_helafbspv_1mg_pierce.3	1mg	1	602.785	602.784	0.924045	1	3
LLDIDETEY@HADGGK	3	606796	8	P04626-5_Y847	18.3423	P04626-5	AC034_py_helafbspv_1mg_pierce.3	1mg	1	585.92	585.921	-1.29312	0	3
LWM*EAM*DGKEPIY@HSPITK	3	755694	12	O60890_Y370	15.0304	O60890	AC034_py_helafbspv_1mg_pierce.3	1mg	1	786.688	786.69	-1.95842	1	3
LVLY@DRPLK	2	687763	3	Q96T37-4_Y197	1000	Q96T37-4	AC034_py_helafbspv_1mg_pierce.3	1mg	1	598.825	598.826	-1.4612	0	3
SSY@CSVIENMNK	2	3146770	2	Q9P0K7-4_Y554	16.2503	Q9P0K7-4	AC034_py_helafbspv_1mg_pierce.3	1mg	1	756.299	756.299	-0.392702	0	3
M*KDCEY@QQISPGAAPLPAS@PGAR	3	936938	5	Q9NUE0_Y6	67.413	Q9NUE0	AC034_py_helafbspv_1mg_pierce.3	1mg	2	874.036	874.037	-1.16547	1	3
VMVY@SALR	2	10324600	3	Q96BI3-3_Y186	28.8739	Q96BI3-3	AC034_py_helafbspv_1mg_pierce.3	1mg	1	509.743	509.743	-1.39482	0	3
SSESEFTQY@TTHHILK	3	3016630	8	P28290-3_Y657	18.8756	P28290-3	AC034_py_helafbspv_1mg_pierce.3	1mg	1	663.299	663.298	1.11413	0	3
SESVVY@ADIR	2	371430016	5	O95297-5_Y113	55.2491	O95297-5	AC034_py_helafbspv_1mg_pierce.3	1mg	1	609.773	609.774	-0.501826	0	3
QRPVPQPSSASLDEY@TLM*R	3	1658600	14	Q9Y4H2_Y598	18.8756	Q9Y4H2	AC034_py_helafbspv_1mg_pierce.3	1mg	1	757.689	757.687	1.87764	0	3
TDMDNQIVVSDY@AQM*DR	2	825387	11	P50991-2_Y239	17.0091	P50991-2	AC034_py_helafbspv_1mg_pierce.3	1mg	1	1048.92	1048.92	1.19361	0	3
KNS@LRVEGDNIY@VR	3	394630	11	O43491_Y623	1000	O43491	AC034_py_helafbspv_1mg_pierce.3	1mg	2	608.28	608.28	0.874049	2	3
VY@FQSPPGAAGEGPGGADDEGPVRR	3	384897	1	Q96C90_Y29	52.9857	Q96C90	AC034_py_helafbspv_1mg_pierce.3	1mg	1	856.01	856.05	-47.0772	1	3
GKPVHLHIWDTAGQDDY@DR	3	302290	16	O00212_Y78	19.9911	O00212	AC034_py_helafbspv_1mg_pierce.3	1mg	1	768.347	768.346	1.24293	0	3
WDTGENPIY@K	2	2523280	8	P05556_Y783	91.0043	P05556	AC034_py_helafbspv_1mg_pierce.3	1mg	1	651.775	651.774	1.40309	0	3
EDGSLQGPIGNQHIY@QPVGKPDPAAPPK	4	4204010	14	Q05397-7_Y815	46.9458	Q05397-7	AC034_py_helafbspv_1mg_pierce.3	1mg	1	748.366	748.366	0.257561	0	3
HKQSLY@GDY@VFDTNR	3	417466	8	P25054-2_Y698	39.0749	P25054-2	AC034_py_helafbspv_1mg_pierce.3	1mg	2	668.275	668.275	0.641951	1	3
TDMDNQIVVSDY@AQM*DR	3	515676	11	P50991-2_Y239	13.3267	P50991-2	AC034_py_helafbspv_1mg_pierce.3	1mg	1	699.616	699.615	0.953857	0	3
ELPPDQAEY@CIAR	2	325905	8	P12814-4_Y897	1000	P12814-4	AC034_py_helafbspv_1mg_pierce.3	1mg	1	821.353	821.353	0.713457	0	3
WDTGENPIY@K	2	813186	8	P05556_Y783	84.8585	P05556	AC034_py_helafbspv_1mg_pierce.3	1mg	1	651.775	651.774	1.40309	0	3
NLQVEY@EQLK	2	3041250	5	P46939-4_Y1195	1000	P46939-4	AC034_py_helafbspv_1mg_pierce.3	1mg	1	672.316	672.316	0.847071	0	3
IDY@LLPGPGPAHSPQPSKR	3	3602010	2	Q8TDM6-4_Y880	49.8607	Q8TDM6-4	AC034_py_helafbspv_1mg_pierce.3	1mg	1	704.021	704.021	0.497618	1	3
Y@KNILPFDHTR	3	25715200	0	Q06124-3_Y279	99.231	Q06124-3	AC034_py_helafbspv_1mg_pierce.3	1mg	1	495.241	495.241	-0.730957	1	3
ESYSVY@VYK	2	424248	5	Q99880_Y41	18.8756	Q99880	AC034_py_helafbspv_1mg_pierce.3	1mg	1	609.26	609.26	0.31924	0	3
M*PEKEPPPPY@LPA	2	443494	9	Q15012_Y230	1000	Q15012	AC034_py_helafbspv_1mg_pierce.3	1mg	1	781.354	781.354	-0.440901	1	3
QISYNY@S@DLDQSNVTEETPEGEEHHPVADTENK	4	1924750	5	Q8NC51-2_Y240	18.3423	Q8NC51-2	AC034_py_helafbspv_1mg_pierce.3	1mg	2	984.653	984.651	2.5443	0	3
QGQISSNY@DDAMQFSK	2	411571	7	Q9Y2X9-2_Y495	21.3031	Q9Y2X9-2	AC034_py_helafbspv_1mg_pierce.3	1mg	1	949.886	949.885	0.76325	0	3
GKY@GQFSGLNPGGRPITPPR	3	451373	2	P62136-3_Y262	26.5185	P62136-3	AC034_py_helafbspv_1mg_pierce.3	1mg	1	727.032	727.032	0.518088	1	3
EDKELY@TVVQHVK	3	2779670	5	Q7Z5K2-3_Y718	40.7092	Q7Z5K2-3	AC034_py_helafbspv_1mg_pierce.3	1mg	1	556.606	556.606	0.122169	1	3
LSRGS@IDREDGSLQGPIGNQHIY@QPVGKPDPAAPPK	4	12997600	22	Q05397-7_Y815	28.2413	Q05397-7	AC034_py_helafbspv_1mg_pierce.3	1mg	2	989.474	989.478	-3.54911	2	3
VAY@HPYPEDY@GDIEIGSHR	3	9393960	2	Q9Y4H2_Y625	48.8311	Q9Y4H2	AC034_py_helafbspv_1mg_pierce.3	1mg	2	793.322	793.322	-0.472276	0	3
VAY@HPYPEDY@GDIEIGSHR	3	9393960	9	Q9Y4H2_Y632	91.1372	Q9Y4H2	AC034_py_helafbspv_1mg_pierce.3	1mg	2	793.322	793.322	-0.472276	0	3
Y@KNILPFDHTR	2	4454130	0	Q06124-3_Y279	136.062	Q06124-3	AC034_py_helafbspv_1mg_pierce.3	1mg	1	742.358	742.358	-0.537477	1	3
IEYQGSSRPAY@EEFYNCR	3	1600170	10	Q8NFT8_Y677	18.4127	Q8NFT8	AC034_py_helafbspv_1mg_pierce.3	1mg	1	783.663	783.66	4.551	0	3
LSRGS@IDREDGSLQGPIGNQHIY@QPVGKPDPAAPPK	5	4625610	22	Q05397-7_Y815	16.1494	Q05397-7	AC034_py_helafbspv_1mg_pierce.3	1mg	2	791.782	791.784	-1.76311	2	3
GDADM*Y@DLPKKEDALLYQSK	3	30041900	5	P50402_Y74	99.7523	P50402	AC034_py_helafbspv_1mg_pierce.3	1mg	1	799.362	799.362	-0.309413	2	3
DLNY@CFSGMSDHR	3	23970600	3	P55795_Y266	71.7529	P55795	AC034_py_helafbspv_1mg_pierce.3	1mg	1	561.208	561.209	-1.50449	0	3
Y@KNILPFDHTR	3	24338600	0	Q06124-3_Y279	106.69	Q06124-3	AC034_py_helafbspv_1mg_pierce.3	1mg	1	495.241	495.241	-0.730957	1	3
ADY@DTLSLR	2	119867000	2	Q9Y446-2_Y191	30.7046	Q9Y446-2	AC034_py_helafbspv_1mg_pierce.3	1mg	1	567.246	567.247	-1.80433	0	3
GNVY@GSDPFETY@HTGCSPDPR	3	1650350	3	Q6UXM1-2_Y876	16.6888	Q6UXM1-2	AC034_py_helafbspv_1mg_pierce.3	1mg	2	839.312	839.314	-2.0771	0	3
GNVY@GSDPFETY@HTGCSPDPR	3	1650350	11	Q6UXM1-2_Y884	14.2316	Q6UXM1-2	AC034_py_helafbspv_1mg_pierce.3	1mg	2	839.312	839.314	-2.0771	0	3
INY@EESMMVR	2	1460430	2	Q8NEJ9-2_Y241	65.1556	Q8NEJ9-2	AC034_py_helafbspv_1mg_pierce.3	1mg	1	676.273	676.275	-1.92452	0	3
AQSNPY@YNGPHLNLK	3	1364310	5	Q8WWI1-4_Y185	13.2658	Q8WWI1-4	AC034_py_helafbspv_1mg_pierce.3	1mg	1	599.276	599.277	-2.00687	0	3
DKFNECGHVLY@ADIK	3	1069750	10	P52272-2_Y642	1000	P52272-2	AC034_py_helafbspv_1mg_pierce.3	1mg	1	630.281	630.282	-0.483382	1	3
Y@KNILPFDHTR	3	25715200	0	Q06124-3_Y279	106.69	Q06124-3	AC034_py_helafbspv_1mg_pierce.3	1mg	1	495.241	495.241	-0.730957	1	3
ADY@DTLSLR	2	119867000	2	Q9Y446-2_Y191	52.7504	Q9Y446-2	AC034_py_helafbspv_1mg_pierce.3	1mg	1	567.246	567.247	-1.80433	0	3
LSSARPGGLGSSSLY@GLGASRPR	3	5313470	14	P08729_Y40	71.2384	P08729	AC034_py_helafbspv_1mg_pierce.3	1mg	1	776.06	776.06	-0.38442	0	3
GDADM*Y@DLPKKEDALLYQSK	4	2474550	5	P50402_Y74	29.851	P50402	AC034_py_helafbspv_1mg_pierce.3	1mg	1	599.773	599.774	-0.441834	2	3
QYYFNSSGSSGYQDYYPHGRPDHY@EEAPR	4	1238110	23	Q8TEB9-2_Y45	37.1344	Q8TEB9-2	AC034_py_helafbspv_1mg_pierce.3	1mg	1	888.363	888.365	-2.3563	0	3
VDTTLSDSYNY@SGTENLK	2	1363190	10	Q7Z3T8-3_Y221	13.24	Q7Z3T8-3	AC034_py_helafbspv_1mg_pierce.3	1mg	1	1043.94	1043.95	-2.31574	0	3
AHFDYDPSDDPY@VPCR	3	902062	11	Q8N3R9-2_Y329	94.0021	Q8N3R9-2	AC034_py_helafbspv_1mg_pierce.3	1mg	1	678.595	678.596	-1.73987	0	3
ADY@DTLSLR	2	93176400	2	Q9Y446-2_Y191	48.874	Q9Y446-2	AC034_py_helafbspv_1mg_pierce.3	1mg	1	567.246	567.247	-1.80433	0	3
GDADM*Y@DLPKKEDALLYQSK	3	1298100	5	P50402_Y74	89.9812	P50402	AC034_py_helafbspv_1mg_pierce.3	1mg	1	799.362	799.362	-0.309413	2	3
APHY@VLSQLTTDNK	3	1197880	3	O94916-5_Y253	28.4024	O94916-5	AC034_py_helafbspv_1mg_pierce.3	1mg	1	556.265	556.266	-1.11218	0	3
ASPAAEDASPSGYPYSGPPPPAY@HY@R	3	813078	22	Q92738-2_Y829	82.4424	Q92738-2	AC034_py_helafbspv_1mg_pierce.3	1mg	2	955.723	955.725	-2.06406	0	3
ASPAAEDASPSGYPYSGPPPPAY@HY@R	3	813078	24	Q92738-2_Y831	82.4152	Q92738-2	AC034_py_helafbspv_1mg_pierce.3	1mg	2	955.723	955.725	-2.06406	0	3
TGTCGY@CGLQFR	2	419809	5	O75380_Y114	35.8197	O75380	AC034_py_helafbspv_1mg_pierce.3	1mg	1	750.293	750.294	-0.878323	0	3
ECERDY@QDDTLELYNR	3	447426	5	P49750-4_Y1234	47.0452	P49750-4	AC034_py_helafbspv_1mg_pierce.3	1mg	1	733.627	733.628	-0.839954	1	3
TKPPEGY@DTVTLYPK	3	3751870	6	Q53GG5-2_Y307	18.3423	Q53GG5-2	AC034_py_helafbspv_1mg_pierce.3	1mg	1	596.955	596.953	2.04147	0	3
HPDIY@AVPIK	2	99158600	4	Q9UDY2-7_Y1149	1000	Q9UDY2-7	AC034_py_helafbspv_1mg_pierce.3	1mg	1	616.807	616.807	-1.11542	0	3
TPY@EAYDPIGK	2	4280990	2	Q96J84-3_Y618	36.6555	Q96J84-3	AC034_py_helafbspv_1mg_pierce.3	1mg	1	667.289	667.289	-0.337185	0	3
SESVVY@ADIR	2	1031630	5	O95297-5_Y113	49.6206	O95297-5	AC034_py_helafbspv_1mg_pierce.3	1mg	1	609.773	609.774	-0.501826	0	3
ADY@DTLSLR	2	13896500	2	Q9Y446-2_Y191	52.7504	Q9Y446-2	AC034_py_helafbspv_1mg_pierce.3	1mg	1	567.246	567.247	-1.80433	0	3
GDADM*Y@DLPKKEDALLYQSK	3	3380870	5	P50402_Y74	99.7523	P50402	AC034_py_helafbspv_1mg_pierce.3	1mg	1	799.362	799.362	-0.309413	2	3
ESPVSAGNDAY@VDLDR	2	6086940	10	Q86VS8_Y171	67.359	Q86VS8	AC034_py_helafbspv_1mg_pierce.3	1mg	1	894.377	894.378	-0.492521	0	3
DLNY@CFSGMSDHR	3	17422600	3	P55795_Y266	79.3115	P55795	AC034_py_helafbspv_1mg_pierce.3	1mg	1	561.208	561.209	-1.50449	0	3
SLDNGGYY@ISPR	2	2221140	7	P07948-2_Y173	16.224	P07948-2	AC034_py_helafbspv_1mg_pierce.3	1mg	1	711.308	711.308	-1.38759	0	3
LSSARPGGLGSSSLY@GLGASRPR	4	1097700	14	P08729_Y40	17.5568	P08729	AC034_py_helafbspv_1mg_pierce.3	1mg	1	582.298	582.297	0.763355	0	3
KKEADSVY@GEWVPVEK	3	761359	7	P18583-9_Y2232	15.0304	P18583-9	AC034_py_helafbspv_1mg_pierce.3	1mg	1	648.643	648.643	-0.482546	2	3
DLNY@CFSGMSDHR	3	14562500	3	P55795_Y266	71.7529	P55795	AC034_py_helafbspv_1mg_pierce.3	1mg	1	561.208	561.209	-1.50449	0	3
SPLEKPHNGLLFPQHGDY@QYGR	3	743572	17	Q96K37-2_Y80	13.4901	Q96K37-2	AC034_py_helafbspv_1mg_pierce.3	1mg	1	878.413	878.415	-1.53407	0	3
FNEY@VEVTDAQDYDRR	2	1540720	3	Q8IZ21-3_Y631	72.4224	Q8IZ21-3	AC034_py_helafbspv_1mg_pierce.3	1mg	1	1050.44	1050.44	-0.558338	1	3
HPDIY@AVPIK	2	8762500	4	Q9UDY2-7_Y1149	1000	Q9UDY2-7	AC034_py_helafbspv_1mg_pierce.3	1mg	1	616.807	616.807	-1.11542	0	3
MKDCEY@QQISPGAAPLPASPGAR	3	4469060	5	Q9NUE0_Y6	30.928	Q9NUE0	AC034_py_helafbspv_1mg_pierce.3	1mg	1	842.051	842.05	0.41011	1	3
EY@SFLR	2	685851	1	Q08378-4_Y210	16.224	Q08378-4	AC034_py_helafbspv_1mg_pierce.3	1mg	1	447.691	447.692	-0.605328	0	3
Y@QKLPSDEDESGTEESDNTPLLK	3	1127570	0	Q9ULH0-5_Y288	40.1943	Q9ULH0-5	AC034_py_helafbspv_1mg_pierce.3	1mg	1	892.392	892.392	0.289111	1	3
THFDY@QFGYR	2	1166950	4	Q6PKG0-3_Y284	54.6414	Q6PKG0-3	AC034_py_helafbspv_1mg_pierce.3	1mg	1	707.284	707.285	-1.4082	0	3
ADY@DTLSLR	2	1262550	2	Q9Y446-2_Y191	52.7504	Q9Y446-2	AC034_py_helafbspv_1mg_pierce.3	1mg	1	567.246	567.247	-1.80433	0	3
VMVY@SALR	2	134551008	3	Q96BI3-3_Y186	13.24	Q96BI3-3	AC034_py_helafbspv_1mg_pierce.3	1mg	1	509.743	509.743	-1.39482	0	3
HPDIY@AVPIK	2	6412020	4	Q9UDY2-7_Y1149	1000	Q9UDY2-7	AC034_py_helafbspv_1mg_pierce.3	1mg	1	616.807	616.807	-1.11542	0	3
FSAHY@DAVEAELK	3	20219100	4	Q9Y247_Y53	38.1871	Q9Y247	AC034_py_helafbspv_1mg_pierce.3	1mg	1	520.563	520.564	-1.21023	0	3
ADY@DTLSLR	2	2721020	2	Q9Y446-2_Y191	52.7504	Q9Y446-2	AC034_py_helafbspv_1mg_pierce.3	1mg	1	567.246	567.247	-1.80433	0	3
GHALY@VEPHGHGPSLSVQGLSR	3	4868940	4	Q9BRY0_Y147	201.305	Q9BRY0	AC034_py_helafbspv_1mg_pierce.3	1mg	1	793.385	793.385	-0.157973	0	3
KFDESTDY@ICPMEPSDGVSDSHR	3	844685	7	Q8ND30-3_Y692	17.994	Q8ND30-3	AC034_py_helafbspv_1mg_pierce.3	1mg	1	918.035	918.035	-0.424458	1	3
DINSLY@DVSR	2	3706700	5	P16885_Y753	30.7046	P16885	AC034_py_helafbspv_1mg_pierce.3	1mg	1	631.275	631.277	-1.99596	0	3
SVGGSFY@LQSK	2	501248	6	Q9Y3D7_Y93	28.5005	Q9Y3D7	AC034_py_helafbspv_1mg_pierce.3	1mg	1	626.783	626.784	-2.32457	0	3
SDRPVY@EGPSMFGGER	2	770472	5	P49750-4_Y1775	40.4561	P49750-4	AC034_py_helafbspv_1mg_pierce.3	1mg	1	932.389	932.39	-1.64792	0	3
LSSATANALY@SSNLR	2	441178	9	Q6ZRV2_Y1032	13.24	Q6ZRV2	AC034_py_helafbspv_1mg_pierce.3	1mg	1	824.39	824.391	-0.778758	0	3
HPDIY@AVPIK	3	730010	4	Q9UDY2-7_Y1149	1000	Q9UDY2-7	AC034_py_helafbspv_1mg_pierce.3	1mg	1	411.541	411.541	1.61912	0	3
SNVCINGNHVY@LEQPEAK	3	5977830	10	Q6WKZ4-3_Y325	85.7826	Q6WKZ4-3	AC034_py_helafbspv_1mg_pierce.3	1mg	1	717.989	717.989	0.320803	0	3
LRPLSYPQTVGETY@GK	2	1623100	13	P63000-2_Y80	38.4164	P63000-2	AC034_py_helafbspv_1mg_pierce.3	1mg	1	944.964	944.964	-0.0640236	0	3
TSTIY@DMYR	2	604583	4	Q8NEV8-2_Y288	20.1052	Q8NEV8-2	AC034_py_helafbspv_1mg_pierce.3	1mg	1	615.251	615.249	2.44209	0	3
AHEDY@RYY@EYNHDLFQR	3	1376790	7	Q9H4B6_Y159	14.2316	Q9H4B6	AC034_py_helafbspv_1mg_pierce.3	1mg	2	826.99	826.99	0.189442	1	3
TLTNKWY@EEVR	2	6626450	6	Q9Y2E8-2_Y579	81.4183	Q9Y2E8-2	AC034_py_helafbspv_1mg_pierce.3	1mg	1	759.853	759.853	-0.0381653	1	3
DILDREYY@SVQQHR	3	866363	7	Q04912-2_Y1190	30.7046	Q04912-2	AC034_py_helafbspv_1mg_pierce.3	1mg	1	634.623	634.623	-0.163877	1	3
AGGSHQEQPPYPSYNSNY@WNSTAR	3	612270	17	O95429_Y102	24.778	O95429	AC034_py_helafbspv_1mg_pierce.3	1mg	1	931.055	931.056	-1.0818	0	3
GVGSPEPGPTAPY@LGR	2	833620	12	Q9C0B5-2_Y577	27.0289	Q9C0B5-2	AC034_py_helafbspv_1mg_pierce.3	1mg	1	817.883	817.882	0.720763	0	3
HLEEDYADAY@QDLYQPHR	3	469128	9	P54284-5_Y392	30.928	P54284-5	AC034_py_helafbspv_1mg_pierce.3	1mg	1	781.662	781.662	0.4799	0	3
SLY@TSM*ARPPLPR	3	683985	2	Q12965_Y989	21.3031	Q12965	AC034_py_helafbspv_1mg_pierce.3	1mg	1	528.925	528.925	-0.218052	0	3
NPIY@SQPAWMNDSHK	3	1778810	3	Q5VYS8-6_Y84	22.0135	Q5VYS8-6	AC034_py_helafbspv_1mg_pierce.3	1mg	1	623.265	623.266	-1.31244	0	3
FQDVGPQAPVGSVY@QK	2	2392290	13	Q9UJU6-5_Y59	30.7046	Q9UJU6-5	AC034_py_helafbspv_1mg_pierce.3	1mg	1	900.42	900.422	-1.98852	0	3
KTATQTGHTLLEDY@QIVDNSQR	3	4289500	13	Q8N0X7_Y628	39.3015	Q8N0X7	AC034_py_helafbspv_1mg_pierce.3	1mg	1	866.742	866.745	-2.9709	1	3
SSEVLY@ERPQPTPAFSSR	3	20481200	5	Q96HB5-5_Y386	32.7393	Q96HB5-5	AC034_py_helafbspv_1mg_pierce.3	1mg	1	710.999	711	-0.8331	0	3
TTPSY@VAFTDTER	2	1942980	4	P54652_Y42	16.224	P54652	AC034_py_helafbspv_1mg_pierce.3	1mg	1	784.337	784.337	0.112834	0	3
SNVCINGNHVY@LEQPEAK	2	961199	10	Q6WKZ4-3_Y325	43.0662	Q6WKZ4-3	AC034_py_helafbspv_1mg_pierce.3	1mg	1	1076.48	1076.48	-0.296634	0	3
QFQLY@EEPDTK	2	4294540	4	O43823_Y311	48.1596	O43823	AC034_py_helafbspv_1mg_pierce.3	1mg	1	739.316	739.316	0.587029	0	3
TLTNKWY@EEVR	3	2394020	6	Q9Y2E8-2_Y579	73.6294	Q9Y2E8-2	AC034_py_helafbspv_1mg_pierce.3	1mg	1	506.904	506.904	-1.2915	1	3
EQVEEDNEVSSGLKQNY@DEMSPAGQISK	3	2749030	16	Q14789-4_Y888	48.6661	Q14789-4	AC034_py_helafbspv_1mg_pierce.3	1mg	1	1064.46	1064.46	0.0194151	1	3
AY@TVVGGPPGGPPVR	2	4595330	1	P54792-2_Y618	38.4164	P54792-2	AC034_py_helafbspv_1mg_pierce.3	1mg	1	752.371	752.371	-0.996849	0	3
FSAHY@DAVEAELK	2	766330	4	Q9Y247_Y53	43.467	Q9Y247	AC034_py_helafbspv_1mg_pierce.3	1mg	1	780.323	780.342	-25.2931	0	3
SESVVY@ADIR	2	371430016	5	O95297-5_Y113	53.5337	O95297-5	AC034_py_helafbspv_1mg_pierce.3	1mg	1	609.773	609.774	-0.501826	0	3
SNVCINGNHVY@LEQPEAK	2	961199	10	Q6WKZ4-3_Y325	73.543	Q6WKZ4-3	AC034_py_helafbspv_1mg_pierce.3	1mg	1	1076.48	1076.48	-0.296634	0	3
NPIY@SQPAWMNDSHK	2	596865	3	Q5VYS8-6_Y84	38.4164	Q5VYS8-6	AC034_py_helafbspv_1mg_pierce.3	1mg	1	934.395	934.395	-0.22849	0	3
DYPFY@ER	2	9614410	4	Q96T37-4_Y292	44.732	Q96T37-4	AC034_py_helafbspv_1mg_pierce.3	1mg	1	535.205	535.205	-0.701601	0	3
SSEVLY@ERPQPTPAFSSR	2	1899320	5	Q96HB5-5_Y386	34.5528	Q96HB5-5	AC034_py_helafbspv_1mg_pierce.3	1mg	1	1066	1066	-0.999066	0	3
KTATQTGHTLLEDY@QIVDNSQR	4	1128510	13	Q8N0X7_Y628	41.6063	Q8N0X7	AC034_py_helafbspv_1mg_pierce.3	1mg	1	650.309	650.31	-1.75455	1	3
TVHDMEQFGQQQY@DIY@ER	3	2321080	12	Q99569-2_Y369	89.3447	Q99569-2	AC034_py_helafbspv_1mg_pierce.3	1mg	2	816.318	816.319	-1.20051	0	3
TVHDMEQFGQQQY@DIY@ER	3	2321080	15	Q99569-2_Y372	106.214	Q99569-2	AC034_py_helafbspv_1mg_pierce.3	1mg	2	816.318	816.319	-1.20051	0	3
SNVCINGNHVY@LEQPEAK	3	4342020	10	Q6WKZ4-3_Y325	85.7826	Q6WKZ4-3	AC034_py_helafbspv_1mg_pierce.3	1mg	1	717.989	717.989	0.320803	0	3
EGGIDYQAGDTY@VSTSDYK	2	711078	11	Q14004-2_Y1269	26.3752	Q14004-2	AC034_py_helafbspv_1mg_pierce.3	1mg	1	1074.93	1074.94	-0.780047	0	3
FSAHY@DAVEAELK	3	1655530	4	Q9Y247_Y53	33.6572	Q9Y247	AC034_py_helafbspv_1mg_pierce.3	1mg	1	520.563	520.564	-1.21023	0	3
SSEVLY@ERPQPTPAFSSR	3	2221140	5	Q96HB5-5_Y386	36.274	Q96HB5-5	AC034_py_helafbspv_1mg_pierce.3	1mg	1	710.999	711	-0.8331	0	3
VADFTEQYNEQY@GAVR	2	5387710	11	Q9BQ04_Y194	46.6769	Q9BQ04	AC034_py_helafbspv_1mg_pierce.3	1mg	1	985.419	985.42	-1.33852	0	3
NQAIY@AAVDDDDDDAA	2	1428980	4	Q9UK59-2_Y301	1000	Q9UK59-2	AC034_py_helafbspv_1mg_pierce.3	1mg	1	881.327	881.328	-0.751707	0	3
SY@FTVPR	2	4267210	1	O14640-2_Y346	16.2503	O14640-2	AC034_py_helafbspv_1mg_pierce.3	1mg	1	475.212	475.213	-0.787017	0	3
FSAHY@DAVEAELK	3	1700840	4	Q9Y247_Y53	25.8759	Q9Y247	AC034_py_helafbspv_1mg_pierce.3	1mg	1	520.563	520.564	-1.21023	0	3
VADFTEQYNEQY@GAVR	3	1294210	11	Q9BQ04_Y194	26.6594	Q9BQ04	AC034_py_helafbspv_1mg_pierce.3	1mg	1	657.282	657.282	-1.34443	0	3
SHAPWEENGPQSGLY@NS@PSDR	3	454966	14	Q9HCS5_Y424	25.8759	Q9HCS5	AC034_py_helafbspv_1mg_pierce.3	1mg	2	829.994	829.992	3.06388	0	3
NY@M*PLAFSDK	2	682762	1	Q9UJW0-2_Y116	69.3475	Q9UJW0-2	AC034_py_helafbspv_1mg_pierce.3	1mg	1	641.265	641.265	0.876392	0	3
SSEVLY@ERPQPTPAFSSR	3	1856590	5	Q96HB5-5_Y386	44.368	Q96HB5-5	AC034_py_helafbspv_1mg_pierce.3	1mg	1	710.999	711	-0.8331	0	3
TASESNVY@LNSFHYPDHSYK	3	14147400	7	Q86SQ0-3_Y969	31.8126	Q86SQ0-3	AC034_py_helafbspv_1mg_pierce.3	1mg	1	813.682	813.681	0.452675	0	3
GTVIKPPVEEY@EEMK	3	4514280	10	Q9P0K7-4_Y547	59.1612	Q9P0K7-4	AC034_py_helafbspv_1mg_pierce.3	1mg	1	610.287	610.286	1.40043	0	3
DY@ESLVMM*R	2	754864	1	Q9NVM6_Y273	51.6432	Q9NVM6	AC034_py_helafbspv_1mg_pierce.3	1mg	1	620.245	620.243	2.67717	0	3
CDHPAGGIHY@EM*CIECPPTFSDK	3	457871	9	Q05209-3_Y614	37.4776	Q05209-3	AC034_py_helafbspv_1mg_pierce.3	1mg	1	939.699	939.699	0.190132	0	3
NTDY@TELHQQNTDLIY@QTGPK	3	3831020	3	Q8TBA6-2_Y42	24.2082	Q8TBA6-2	AC034_py_helafbspv_1mg_pierce.3	1mg	2	880.373	880.374	-0.415733	0	3
NTDY@TELHQQNTDLIY@QTGPK	3	3831020	15	Q8TBA6-2_Y54	28.5209	Q8TBA6-2	AC034_py_helafbspv_1mg_pierce.3	1mg	2	880.373	880.374	-0.415733	0	3
QNQFY@DTQVIK	2	3233030	4	Q9BUJ2-4_Y11	24.8358	Q9BUJ2-4	AC034_py_helafbspv_1mg_pierce.3	1mg	1	732.332	732.332	0.185025	0	3
ENPY@ANAGKNPDEVSYAGDNFVR	3	6342050	3	O95391_Y297	62.4066	O95391	AC034_py_helafbspv_1mg_pierce.3	1mg	1	869.71	869.71	-0.199684	1	3
AAASGQPRPEMQCPAEHEEDMY@RAADEIEKEK	5	6380560	21	Q96BN8_Y56	28.9739	Q96BN8	AC034_py_helafbspv_1mg_pierce.3	1mg	1	751.525	751.525	-0.0958052	2	3
SLAADDEGGPELEPDY@GTATR	2	665951	15	O00192-2_Y219	21.3031	O00192-2	AC034_py_helafbspv_1mg_pierce.3	1mg	1	1122.47	1122.47	0.712713	0	3
SPDSATVSGY@DIMK	2	591267	9	Q6WCQ1-3_Y948	14.2316	Q6WCQ1-3	AC034_py_helafbspv_1mg_pierce.3	1mg	1	775.826	775.826	-0.289369	0	3
SSPTVYNSPTDKEDY@MTDLR	3	2149390	14	Q96SK2-3_Y235	48.4597	Q96SK2-3	AC034_py_helafbspv_1mg_pierce.3	1mg	1	800.341	800.342	-1.30778	1	3
EDDVY@SMLHR	3	2630740	4	O15194-2_Y256	21.3031	O15194-2	AC034_py_helafbspv_1mg_pierce.3	1mg	1	448.847	448.848	-0.972862	0	3
GTVIKPPVEEY@EEMK	2	1991950	10	Q9P0K7-4_Y547	102.492	Q9P0K7-4	AC034_py_helafbspv_1mg_pierce.3	1mg	1	914.926	914.926	-0.0929037	0	3
ADY@DTLSLR	2	119867000	2	Q9Y446-2_Y191	28.5005	Q9Y446-2	AC034_py_helafbspv_1mg_pierce.3	1mg	1	567.246	567.247	-1.80433	0	3
VAYHPYPEDY@GDIEIGSHR	3	26403100	9	Q9Y4H2_Y632	73.6294	Q9Y4H2	AC034_py_helafbspv_1mg_pierce.3	1mg	1	766.667	766.667	-0.0278261	0	3
EDDVY@SMLHR	2	1799250	4	O15194-2_Y256	16.224	O15194-2	AC034_py_helafbspv_1mg_pierce.3	1mg	1	672.768	672.768	-0.555169	0	3
GVNTGAVGSYIY@DRDPEGK	3	1036450	11	P52943-2_Y272	34.9779	P52943-2	AC034_py_helafbspv_1mg_pierce.3	1mg	1	693.312	693.312	-0.733196	1	3
AAASGQPRPEMQCPAEHEEDMY@RAADEIEKEK	4	1285090	21	Q96BN8_Y56	62.0131	Q96BN8	AC034_py_helafbspv_1mg_pierce.3	1mg	1	939.155	939.155	0.622368	2	3
STTNYVDFY@STK	2	468705	8	Q99569-2_Y1129	13.24	Q99569-2	AC034_py_helafbspv_1mg_pierce.3	1mg	1	753.314	753.313	0.791171	0	3
ADAY@AQLELR	2	523186	3	Q8N961-2_Y134	1000	Q8N961-2	AC034_py_helafbspv_1mg_pierce.3	1mg	1	615.282	615.282	0.3023	0	3
INNY@LTVPAHKLDSPTM*S@R	3	1660840	3	P19634_Y683	18.3423	P19634	AC034_py_helafbspv_1mg_pierce.3	1mg	2	778.349	778.351	-3.09715	1	3
Y@LCEGTESPY@QTGQLHPAIR	3	3123650	0	Q15262-4_Y866	49.3324	Q15262-4	AC034_py_helafbspv_1mg_pierce.3	1mg	2	827.35	827.35	0.390806	0	3
Y@LCEGTESPY@QTGQLHPAIR	3	3123650	9	Q15262-4_Y875	40.3388	Q15262-4	AC034_py_helafbspv_1mg_pierce.3	1mg	2	827.35	827.35	0.390806	0	3
NMTPY@RSPPPY@VPP	2	1105970	10	Q14118_Y892	32.072	Q14118	AC034_py_helafbspv_1mg_pierce.3	1mg	2	888.367	888.367	0.674833	1	3
Y@VDVLNPSGTQR	2	2633260	0	O15027-5_Y2015	102.387	O15027-5	AC034_py_helafbspv_1mg_pierce.3	1mg	1	714.83	714.83	1.20728	0	3
DESTDSGLSMSSY@SVPR	2	13601500	12	P46937-9_Y411	16.224	P46937-9	AC034_py_helafbspv_1mg_pierce.3	1mg	1	949.381	949.38	1.08913	0	3
EYDQLY@EEYTR	2	425712	5	O00459_Y464	30.6566	O00459	AC034_py_helafbspv_1mg_pierce.3	1mg	1	794.814	794.814	0.36864	0	3
VAYHPYPEDY@GDIEIGSHR	4	2839420	9	Q9Y4H2_Y632	55.9003	Q9Y4H2	AC034_py_helafbspv_1mg_pierce.3	1mg	1	575.252	575.252	-0.564101	0	3
AS@RRS@DSASSEPVGIY@QGFEK	3	1652640	15	Q05655-2_Y313	60.391	Q05655-2	AC034_py_helafbspv_1mg_pierce.3	1mg	3	837.671	837.671	0.165936	2	3
MELEPQHY@DVDINK	3	687505	7	Q9Y2H5_Y910	1000	Q9Y2H5	AC034_py_helafbspv_1mg_pierce.3	1mg	1	604.262	604.262	-0.527917	0	3
RLSPPSSSAASSY@SFSDLNSTR	3	1488260	12	P50402_Y59	13.2658	P50402	AC034_py_helafbspv_1mg_pierce.3	1mg	1	799.696	799.695	0.0450171	1	3
DESTDSGLSMSSY@SVPR	3	2513790	12	P46937-9_Y411	13.2658	P46937-9	AC034_py_helafbspv_1mg_pierce.3	1mg	1	633.256	633.256	0.278455	0	3
EVPEDSNNFDGSHVY@MHSDY@NVYR	3	1845270	14	Q9ULJ8-5_Y396	45.026	Q9ULJ8-5	AC034_py_helafbspv_1mg_pierce.3	1mg	2	1012.05	1012.05	0.432784	0	3
EVPEDSNNFDGSHVY@MHSDY@NVYR	3	1845270	19	Q9ULJ8-5_Y401	21.9901	Q9ULJ8-5	AC034_py_helafbspv_1mg_pierce.3	1mg	2	1012.05	1012.05	0.432784	0	3
Y@EMASNPLYR	2	1092480	0	P18084_Y766	85.5294	P18084	AC034_py_helafbspv_1mg_pierce.3	1mg	1	662.275	662.276	-0.402401	0	3
M*Y@LQQDELEEEEDERGPTPPVR	3	854542	1	Q9Y6N7-6_Y1124	103.256	Q9Y6N7-6	AC034_py_helafbspv_1mg_pierce.3	1mg	1	919.398	919.397	1.37046	1	3
SPY@AGLQLGAAK	2	1065470	2	Q14134-2_Y106	34.28	Q14134-2	AC034_py_helafbspv_1mg_pierce.3	1mg	1	628.308	628.308	-0.21725	0	3
GDM*VTEDADPYVQPEDENY@ENDSVR	3	358063	18	Q9Y4J8-6_Y358	42.8082	Q9Y4J8-6	AC034_py_helafbspv_1mg_pierce.3	1mg	1	995.054	995.053	1.02071	0	3
VAYHPYPEDY@GDIEIGSHR	3	2977220	9	Q9Y4H2_Y632	73.6294	Q9Y4H2	AC034_py_helafbspv_1mg_pierce.3	1mg	1	766.667	766.667	-0.0278261	0	3
GSFKDDPQLY@QEIQER	2	1704610	9	Q5VV41_Y216	96.7383	Q5VV41	AC034_py_helafbspv_1mg_pierce.3	1mg	1	1016.95	1016.95	-1.56349	1	3
GSIDREDGS@LQGPIGNQHIY@QPVGKPDPAAPPK	4	541541	19	Q05397-7_Y815	19.5386	Q05397-7	AC034_py_helafbspv_1mg_pierce.3	1mg	2	900.388	900.424	-39.5793	1	3
VPAEEITY@ETLKK	2	3825270	7	Q9Y2G0-2_Y575	16.224	Q9Y2G0-2	AC034_py_helafbspv_1mg_pierce.3	1mg	1	800.897	800.897	-0.576853	1	3
GGSTGGGGGFDPPPAY@HEVVDAEK	3	416420	15	Q9UPU5_Y101	47.3215	Q9UPU5	AC034_py_helafbspv_1mg_pierce.3	1mg	1	794.34	794.341	-0.952153	0	3
HFHVPDQGINIY@R	3	423720	11	O14639-6_Y490	1000	O14639-6	AC034_py_helafbspv_1mg_pierce.3	1mg	1	559.257	559.263	-11.2322	0	3
GTVIKPPVEEY@EEMK	3	1346430	10	Q9P0K7-4_Y547	137.3	Q9P0K7-4	AC034_py_helafbspv_1mg_pierce.3	1mg	1	610.287	610.286	1.40043	0	3
MKDCEY@QQISPGAAPLPAS@PGAR	3	2650690	5	Q9NUE0_Y6	70.603	Q9NUE0	AC034_py_helafbspv_1mg_pierce.3	1mg	2	868.706	868.706	-0.00882539	1	3
DESTDSGLSMSSY@SVPR	2	455442	12	P46937-9_Y411	16.224	P46937-9	AC034_py_helafbspv_1mg_pierce.3	1mg	1	949.381	949.38	1.08913	0	3
TDM*DNQIVVSDY@AQMDR	2	659083	11	P50991-2_Y239	30.7046	P50991-2	AC034_py_helafbspv_1mg_pierce.3	1mg	1	1048.92	1048.92	0.0295542	0	3
KPKPPAPPTPSIY@DDIN	3	643092	12	Q14CW9-2_Y350	48.9873	Q14CW9-2	AC034_py_helafbspv_1mg_pierce.3	1mg	1	643.984	643.983	0.596288	0	3
YTSHYPQPGDDGY@EEINEGYGNFM*EENPKK	4	1280560	12	Q8TBE7_Y38	23.6521	Q8TBE7	AC034_py_helafbspv_1mg_pierce.3	1mg	1	901.869	901.869	0.0745674	1	3
GTVIKPPVEEY@EEMK	3	981924	10	Q9P0K7-4_Y547	122.95	Q9P0K7-4	AC034_py_helafbspv_1mg_pierce.3	1mg	1	610.287	610.286	1.40043	0	3
NASTFEDVTQVSSAY@QK	3	14641400	14	Q14247-3_Y297	24.1536	Q14247-3	AC034_py_helafbspv_1mg_pierce.3	1mg	1	652.287	652.286	0.996495	0	3
VAYHPYPEDY@GDIEIGSHR	3	1181230	9	Q9Y4H2_Y632	73.6294	Q9Y4H2	AC034_py_helafbspv_1mg_pierce.3	1mg	1	766.667	766.667	-0.0278261	0	3
GM*SADY@EEILDVPKPQKPK	3	999933	5	Q8N567_Y249	22.0807	Q8N567	AC034_py_helafbspv_1mg_pierce.3	1mg	1	747.689	747.688	0.733817	0	3
LAEDKAELESDPPY@MEMK	3	916478	13	Q1MSJ5-1_Y65	79.4446	Q1MSJ5-1	AC034_py_helafbspv_1mg_pierce.3	1mg	1	725.98	725.979	0.623066	1	3
KFFDANYDGKDY@DPVAAR	3	843215	11	Q15691_Y124	49.5899	Q15691	AC034_py_helafbspv_1mg_pierce.3	1mg	1	724.653	724.653	0.850062	2	3
GDADM*Y@DLPKKEDALLYQS@K	3	1441710	5	P50402_Y74	70.4005	P50402	AC034_py_helafbspv_1mg_pierce.3	1mg	2	826.017	826.018	-0.874881	2	3
ILVGMY@DK	2	1365620	5	P56945-8_Y67	1000	P56945-8	AC034_py_helafbspv_1mg_pierce.3	1mg	1	509.737	509.738	-1.39189	0	3
YY@EYNHDLFQR	3	3780350	1	Q9H4B6_Y159	14.4892	Q9H4B6	AC034_py_helafbspv_1mg_pierce.3	1mg	1	543.223	543.224	-2.29126	0	3
LLAQAEGEPCY@IR	2	3207340	10	P29597_Y292	1000	P29597	AC034_py_helafbspv_1mg_pierce.3	1mg	1	800.365	800.365	-1.13823	0	3
DALQKEEEMEGDY@QETWK	3	3594020	12	Q14241_Y138	15.0073	Q14241	AC034_py_helafbspv_1mg_pierce.3	1mg	1	770.314	770.315	-1.42539	1	3
NASTFEDVTQVSSAY@QK	3	1465610	14	Q14247-3_Y297	24.1536	Q14247-3	AC034_py_helafbspv_1mg_pierce.3	1mg	1	652.287	652.286	0.996495	0	3
NASTFEDVTQVSSAY@QK	3	1627470	14	Q14247-3_Y297	24.1536	Q14247-3	AC034_py_helafbspv_1mg_pierce.3	1mg	1	652.287	652.286	0.996495	0	3
AQVYNKQDY@DLM*VFPESDSQKR	3	1484620	8	O00443-2_Y73	29.1662	O00443-2	AC034_py_helafbspv_1mg_pierce.3	1mg	1	919.746	919.746	-0.117786	2	3
DEY@VHDFEGQPSLSTEGHSIQTIQHPPSNR	4	1214830	2	Q13485_Y162	40.1944	Q13485	AC034_py_helafbspv_1mg_pierce.3	1mg	1	872.14	872.14	-0.260566	0	3
QNHLQADNFY@QTV	2	859244	9	Q9NZV1_Y1033	28.5839	Q9NZV1	AC034_py_helafbspv_1mg_pierce.3	1mg	1	829.354	829.354	0.0626994	0	3
EVVAGSHELGQDY@EHVTMLQER	3	3206340	12	Q01082-3_Y1717	59.053	Q01082-3	AC034_py_helafbspv_1mg_pierce.3	1mg	1	869.723	869.723	-0.208112	0	3
VPAEEITY@ETLKK	3	8418430	7	Q9Y2G0-2_Y575	24.8358	Q9Y2G0-2	AC034_py_helafbspv_1mg_pierce.3	1mg	1	534.256	534.267	-20.6156	1	3
YY@EYNHDLFQR	2	899089	1	Q9H4B6_Y159	16.2503	Q9H4B6	AC034_py_helafbspv_1mg_pierce.3	1mg	1	814.33	814.332	-2.88458	0	3
TTSVISHTY@EEIETESK	2	1704610	8	Q9H792_Y665	32.3958	Q9H792	AC034_py_helafbspv_1mg_pierce.3	1mg	1	1017.45	1017.45	1.36861	0	3
ALSSEGKPYVTKEELY@QNLTR	4	835465	15	Q13813-3_Y2410	20.1921	Q13813-3	AC034_py_helafbspv_1mg_pierce.3	1mg	1	627.311	627.311	0.406098	1	3
QNHLQADNFY@QTV	2	673853	9	Q9NZV1_Y1033	28.5839	Q9NZV1	AC034_py_helafbspv_1mg_pierce.3	1mg	1	829.354	829.354	0.0626994	0	3
DALQKEEEMEGDY@QETWK	2	624731	12	Q14241_Y138	30.6566	Q14241	AC034_py_helafbspv_1mg_pierce.3	1mg	1	1154.97	1154.97	0.0593089	1	3
n#AASALY@ACTK	2	1013680	5	Q5HYJ3-3_Y7	24.2431	Q5HYJ3-3	AC034_py_helafbspv_1mg_pierce.3	1mg	1	589.252	589.252	0.513363	0	3
RPNY@GEIPVQEHLLR	3	700414	3	Q69YQ0-2_Y908	1000	Q69YQ0-2	AC034_py_helafbspv_1mg_pierce.3	1mg	1	634.318	634.319	-1.7415	0	3
EVY@ALLYSDKK	2	1758270	2	Q9NPF5_Y58	55.9082	Q9NPF5	AC034_py_helafbspv_1mg_pierce.3	1mg	1	704.84	704.842	-3.04821	1	3
IGTAEPDY@GALYEGR	2	3887190	7	P19174-2_Y771	40.4561	P19174-2	AC034_py_helafbspv_1mg_pierce.3	1mg	1	846.367	846.369	-3.03415	0	3
NTPY@KTLEPVKPPTVPNDY@M*TSPAR	4	2512930	18	Q8IZP0-9_Y213	24.778	Q8IZP0-9	AC034_py_helafbspv_1mg_pierce.3	1mg	2	748.843	748.845	-1.37712	1	3
EVY@ALLYSDKK	3	1103330	2	Q9NPF5_Y58	65.9168	Q9NPF5	AC034_py_helafbspv_1mg_pierce.3	1mg	1	470.229	470.23	-3.01201	1	3
NTPY@KTLEPVKPPTVPNDY@M*TSPAR	3	5478510	3	Q8IZP0-9_Y198	26.6321	Q8IZP0-9	AC034_py_helafbspv_1mg_pierce.3	1mg	2	998.124	998.124	-0.150282	1	3
SESVVY@ADIR	2	371430016	5	O95297-5_Y113	44.732	O95297-5	AC034_py_helafbspv_1mg_pierce.3	1mg	1	609.773	609.774	-0.501826	0	3
LLTQHENIKNEIDNY@EEDYQK	3	2663840	14	Q01082-3_Y1101	54.5863	Q01082-3	AC034_py_helafbspv_1mg_pierce.3	1mg	1	906.076	906.076	-0.275915	1	3
TQVY@QDLEEKLPTK	3	404765	3	Q9C0D7-2_Y501	28.352	Q9C0D7-2	AC034_py_helafbspv_1mg_pierce.3	1mg	1	591.288	591.289	-0.63139	1	3
n#SVLGEY@ER	2	382629	5	Q8TD19_Y7	35.2848	Q8TD19	AC034_py_helafbspv_1mg_pierce.3	1mg	1	537.729	537.729	-0.310566	0	3
EAIY@NDVLTK	2	409658	3	P46100-5_Y2236	37.1071	P46100-5	AC034_py_helafbspv_1mg_pierce.3	1mg	1	623.292	623.292	0.750049	0	3
LRPLSYPQTVGETY@GKDITSR	3	1643620	13	P63000-2_Y80	17.0091	P63000-2	AC034_py_helafbspv_1mg_pierce.3	1mg	1	821.076	821.076	0.45956	1	3
NTDY@TELHQQNTDLIYQTGPK	3	1240690	3	Q8TBA6-2_Y42	24.2082	Q8TBA6-2	AC034_py_helafbspv_1mg_pierce.3	1mg	1	853.694	853.718	-27.7553	0	3
TSLDSGVPHY@SVTEPQVAVNK	3	4686120	9	Q9HCK1_Y1009	14.2316	Q9HCK1	AC034_py_helafbspv_1mg_pierce.3	1mg	1	770.033	770.033	-0.351067	0	3
SGQSLTVPESTY@TSIQGDPQR	3	4935770	11	Q9NWQ8_Y341	13.2658	Q9NWQ8	AC034_py_helafbspv_1mg_pierce.3	1mg	1	777.687	777.688	-1.04841	0	3
GTLNSNAAY@EQSHFFNK	3	2059840	8	Q5T3J3-2_Y178	17.5568	Q5T3J3-2	AC034_py_helafbspv_1mg_pierce.3	1mg	1	669.959	669.958	0.731886	0	3
MQDIPIY@ANVHK	2	1312370	6	Q8WZ64_Y77	1000	Q8WZ64	AC034_py_helafbspv_1mg_pierce.3	1mg	1	754.852	754.852	-0.0158972	0	3
EIPY@TKIETQGDPIR	3	1227150	3	Q9HCS5_Y576	17.0091	Q9HCS5	AC034_py_helafbspv_1mg_pierce.3	1mg	1	613.967	613.968	-1.62061	1	3
MQDIPIY@ANVHK	3	1243110	6	Q8WZ64_Y77	1000	Q8WZ64	AC034_py_helafbspv_1mg_pierce.3	1mg	1	503.57	503.57	-0.0450119	0	3
LAY@QELQIDR	2	10285500	2	Q8N6H7-3_Y9	1000	Q8N6H7-3	AC034_py_helafbspv_1mg_pierce.3	1mg	1	664.801	664.816	-22.4847	0	3
SGQSLTVPESTY@TSIQGDPQR	2	1932910	11	Q9NWQ8_Y341	16.224	Q9NWQ8	AC034_py_helafbspv_1mg_pierce.3	1mg	1	1166.03	1166.03	1.6003	0	3
SQYLSAEENY@ESCPPSPYTER	3	2791880	9	O75581_Y1584	30.6809	O75581	AC034_py_helafbspv_1mg_pierce.3	1mg	1	863.016	863.016	0.565072	0	3
QQQFTEEEDNLY@AEASEK	3	1848150	11	Q5VT06_Y2708	26.6594	Q5VT06	AC034_py_helafbspv_1mg_pierce.3	1mg	1	746.975	746.974	1.38827	0	3
RTPWKPPPSDLY@GDLK	3	1164420	11	Q96HB5-5_Y259	13.3336	Q96HB5-5	AC034_py_helafbspv_1mg_pierce.3	1mg	1	650.656	650.656	0.140884	1	3
LLTQHENIKNEIDNY@EEDYQK	4	1056750	14	Q01082-3_Y1101	36.9173	Q01082-3	AC034_py_helafbspv_1mg_pierce.3	1mg	1	679.809	679.809	0.168062	1	3
LVGMDPEQASVTNQNEY@AR	2	2090010	16	Q5W0Z9-4_Y312	42.0735	Q5W0Z9-4	AC034_py_helafbspv_1mg_pierce.3	1mg	1	1101.48	1101.48	1.16616	0	3
MDY@VEINIDHK	3	336580	2	Q00341-2_Y404	1000	Q00341-2	AC034_py_helafbspv_1mg_pierce.3	1mg	1	486.211	486.211	-0.506639	0	3
GLGGSGGAGGPPGTPY@ELAK	2	316644	15	Q9ULL5-3_Y688	18.8756	Q9ULL5-3	AC034_py_helafbspv_1mg_pierce.3	1mg	1	911.922	911.922	0.0466048	0	3
MDY@VEINIDHK	2	407602	2	Q00341-2_Y404	1000	Q00341-2	AC034_py_helafbspv_1mg_pierce.3	1mg	1	728.814	728.813	1.78441	0	3
HVSPVT@PPREVPIY@ANR	2	993822	13	Q13443_Y769	49.8987	Q13443	AC034_py_helafbspv_1mg_pierce.3	1mg	2	1046.49	1046.49	0.893938	1	3
QQQFTEEEDNLY@AEASEK	2	1125700	11	Q5VT06_Y2708	39.8036	Q5VT06	AC034_py_helafbspv_1mg_pierce.3	1mg	1	1119.96	1119.96	1.44961	0	3
n#MENGAVY@SPTTEEDPGPAR	2	40522400	6	Q9NX76_Y7	16.224	Q9NX76	AC034_py_helafbspv_1mg_pierce.3	1mg	1	1071.94	1071.94	-0.844266	0	3
LVGMDPEQASVTNQNEY@AR	3	2119970	16	Q5W0Z9-4_Y312	28.3867	Q5W0Z9-4	AC034_py_helafbspv_1mg_pierce.3	1mg	1	734.656	734.656	0.495016	0	3
SDSVSTRLS@NCDPPPTY@EEATGQVNLQR	3	1445640	16	O14668_Y172	13.2658	O14668	AC034_py_helafbspv_1mg_pierce.3	1mg	2	1094.46	1094.47	-1.65743	1	3
NKPTVY@GVSPNY@DKWEMER	3	624400	5	P00519-2_Y245	18.3423	P00519-2	AC034_py_helafbspv_1mg_pierce.3	1mg	2	825.014	825.015	-0.341812	1	3
NKPTVY@GVSPNY@DKWEMER	3	624400	11	P00519-2_Y251	34.5528	P00519-2	AC034_py_helafbspv_1mg_pierce.3	1mg	2	825.014	825.015	-0.341812	1	3
QGSGSSQPM*EVQEGYGFGSGDDPY@SSAEPHVSGVK	4	2044460	23	Q13263-2_Y376	28.5209	Q13263-2	AC034_py_helafbspv_1mg_pierce.3	1mg	1	914.13	914.131	-1.17106	0	3
SQYLSAEENY@ESCPPSPYTER	2	861394	9	O75581_Y1584	42.0735	O75581	AC034_py_helafbspv_1mg_pierce.3	1mg	1	1294.02	1294.02	-0.868225	0	3
LWQPDACY@KPIGKP	3	1743720	7	Q9NQW6-2_Y1081	1000	Q9NQW6-2	AC034_py_helafbspv_1mg_pierce.3	1mg	1	584.945	584.944	1.0434	0	3
VEEFLY@EK	2	2181240	5	Q9NR46-2_Y77	1000	Q9NR46-2	AC034_py_helafbspv_1mg_pierce.3	1mg	1	568.749	568.749	0.108132	0	3
AMM*SQSGHEY@DPINYMK	3	4289490	9	Q7Z6E9-4_Y142	32.2519	Q7Z6E9-4	AC034_py_helafbspv_1mg_pierce.3	1mg	1	699.943	699.942	0.921504	0	3
LAY@QELQIDR	2	501317	2	Q8N6H7-3_Y9	1000	Q8N6H7-3	AC034_py_helafbspv_1mg_pierce.3	1mg	1	664.801	664.816	-22.4847	0	3
AFDQGADAIY@DHINEGK	3	1097990	9	Q9UDW1_Y44	1000	Q9UDW1	AC034_py_helafbspv_1mg_pierce.3	1mg	1	648.611	648.611	0.0621842	0	3
n#M*ENGAVY@SPTTEEDPGPAR	2	3041900	6	Q9NX76_Y7	13.24	Q9NX76	AC034_py_helafbspv_1mg_pierce.3	1mg	1	1079.93	1079.94	-6.48082	0	3
SNVCINGNHVY@LEQPEAK	3	3502250	10	Q6WKZ4-3_Y325	66.5679	Q6WKZ4-3	AC034_py_helafbspv_1mg_pierce.3	1mg	1	717.989	717.989	0.320803	0	3
SEQLKPLKTY@VDPHT@YEDPNQAVLK	3	28509900	9	P29317_Y588	30.7047	P29317	AC034_py_helafbspv_1mg_pierce.3	1mg	2	1025.15	1025.15	-0.855811	1	3
n#MENGAVY@SPTTEEDPGPAR	2	4197900	6	Q9NX76_Y7	16.224	Q9NX76	AC034_py_helafbspv_1mg_pierce.3	1mg	1	1071.94	1071.94	-0.844266	0	3
GDIYCSDTALY@CPEER	2	559198	10	Q9BUH8_Y234	44.732	Q9BUH8	AC034_py_helafbspv_1mg_pierce.3	1mg	1	1014.89	1014.89	-1.36025	0	3
LWQPDACY@KPIGKP	2	774643	7	Q9NQW6-2_Y1081	1000	Q9NQW6-2	AC034_py_helafbspv_1mg_pierce.3	1mg	1	876.911	876.913	-1.52353	0	3
SNVCINGNHVY@LEQPEAK	2	662537	10	Q6WKZ4-3_Y325	33.3577	Q6WKZ4-3	AC034_py_helafbspv_1mg_pierce.3	1mg	1	1076.48	1076.48	-0.296634	0	3
TSNLSENCHLY@EESPQPIGSLGHDADLRR	4	2741990	10	Q9UK61-4_Y737	34.1873	Q9UK61-4	AC034_py_helafbspv_1mg_pierce.3	1mg	1	844.63	844.632	-1.7259	1	3
NLEEGHSSTVAAHY@NELQEVGLEK	3	1424540	13	O43148-2_Y153	101.754	O43148-2	AC034_py_helafbspv_1mg_pierce.3	1mg	1	912.083	912.083	-0.478392	0	3
MPEQEY@EFPEPR	3	7107020	5	Q9H6X2-5_Y425	1000	Q9H6X2-5	AC034_py_helafbspv_1mg_pierce.3	1mg	1	544.552	544.553	-1.23527	0	3
AMM*SQSGHEY@DPINYMK	2	803585	9	Q7Z6E9-4_Y142	66.6011	Q7Z6E9-4	AC034_py_helafbspv_1mg_pierce.3	1mg	1	1049.41	1049.41	-0.118638	0	3
VAYHPY@PEDYGDIEIGSHR	3	26403100	5	Q9Y4H2_Y628	22.0807	Q9Y4H2	AC034_py_helafbspv_1mg_pierce.3	1mg	1	766.666	766.667	-0.823913	0	3
AQVY@VPLK	2	425153	3	O14777_Y458	1000	O14777	AC034_py_helafbspv_1mg_pierce.3	1mg	1	499.258	499.26	-2.12215	0	3
EVPEDSNNFDGSHVY@MHSDYNVYR	3	2090570	14	Q9ULJ8-5_Y396	23.6238	Q9ULJ8-5	AC034_py_helafbspv_1mg_pierce.3	1mg	1	985.394	985.396	-1.55065	0	3
SLY@DEVAAQGEVVRK	2	1353800	2	P07814_Y827	14.4894	P07814	AC034_py_helafbspv_1mg_pierce.3	1mg	1	872.42	872.419	1.00181	1	3
EVPEDSNNFDGSHVY@MHSDYNVYR	4	1123600	14	Q9ULJ8-5_Y396	29.1662	Q9ULJ8-5	AC034_py_helafbspv_1mg_pierce.3	1mg	1	739.297	739.298	-1.59611	0	3
LDGENIY@IR	2	5907220	6	P11171-7_Y646	1000	P11171-7	AC034_py_helafbspv_1mg_pierce.3	1mg	1	586.771	586.771	-0.117593	0	3
YGY@LSLPKPM*K	2	544389	2	Q9UBT7-3_Y452	24.7546	Q9UBT7-3	AC034_py_helafbspv_1mg_pierce.3	1mg	1	696.835	696.835	-0.734033	0	3
NLEEGHSSTVAAHY@NELQEVGLEK	4	774004	13	O43148-2_Y153	15.0116	O43148-2	AC034_py_helafbspv_1mg_pierce.3	1mg	1	684.314	684.314	-0.393825	0	3
STDWSSQY@SMVAGAGR	2	1140810	7	Q96PV6-3_Y17	13.2658	Q96PV6-3	AC034_py_helafbspv_1mg_pierce.3	1mg	1	891.861	891.861	-0.566232	0	3
SLY@DEVAAQGEVVRK	3	762412	2	P07814_Y827	20.9142	P07814	AC034_py_helafbspv_1mg_pierce.3	1mg	1	581.948	581.949	-0.544722	1	3
SKPAPSESAGYGIPLKDGDEKT@DEEAEGPY@S@DNEMLTHK	4	1161820	29	Q6NUK4_Y209	17.1138	Q6NUK4	AC034_py_helafbspv_1mg_pierce.3	1mg	3	1108.96	1108.96	0.599661	2	3
ACTQPRPNY@ASNFSVIGAR	3	604231	8	O14976-2_Y1070	22.873	O14976-2	AC034_py_helafbspv_1mg_pierce.3	1mg	1	730.336	730.337	-0.72478	0	3
TSNLSENCHLY@EESPQPIGSLGHDADLRR	3	331741	10	Q9UK61-4_Y737	17.9263	Q9UK61-4	AC034_py_helafbspv_1mg_pierce.3	1mg	1	1125.81	1125.84	-27.9444	1	3
YWCDAEY@DAYR	2	2154480	6	O15027-5_Y1119	17.0807	O15027-5	AC034_py_helafbspv_1mg_pierce.3	1mg	1	796.281	796.282	-0.217888	0	3
SEQLKPLKTY@VDPHTY@EDPNQAVLK	3	3106680	9	P29317_Y588	30.7047	P29317	AC034_py_helafbspv_1mg_pierce.3	1mg	2	1025.12	1025.15	-27.1721	1	3
RSDS@ASSEPVGIY@QGFEK	3	3960870	12	Q05655-2_Y313	112.964	Q05655-2	AC034_py_helafbspv_1mg_pierce.3	1mg	2	706.293	706.292	0.478555	1	3
n#MENGAVY@SPTTEEDPGPAR	2	1378640	6	Q9NX76_Y7	16.224	Q9NX76	AC034_py_helafbspv_1mg_pierce.3	1mg	1	1071.94	1071.94	-0.844266	0	3
SNDSDLQEY@ELEVK	2	1024350	8	Q53EP0-2_Y265	57.4136	Q53EP0-2	AC034_py_helafbspv_1mg_pierce.3	1mg	1	874.869	874.867	2.1689	0	3
SGISTNHADYSSSPAGSPGAQVSLY@NSPSVASPAR	3	2641490	24	Q8WV41_Y85	17.5331	Q8WV41	AC034_py_helafbspv_1mg_pierce.3	1mg	1	1167.2	1167.2	3.13257	0	3
MY@CNPDAMSSLTEK	2	963968	1	Q8NG31-4_Y463	119.169	Q8NG31-4	AC034_py_helafbspv_1mg_pierce.3	1mg	1	863.831	863.83	0.87575	0	3
SSPTVY@NSPTDKEDYMTDLR	3	665222	5	Q96SK2-3_Y226	22.873	Q96SK2-3	AC034_py_helafbspv_1mg_pierce.3	1mg	1	800.345	800.342	3.64926	1	3
RSDS@ASSEPVGIY@QGFEK	2	1505560	12	Q05655-2_Y313	57.7805	Q05655-2	AC034_py_helafbspv_1mg_pierce.3	1mg	2	1058.93	1058.93	-0.379155	1	3
M*VVESAY@EVIK	2	989275	6	P07195_Y240	21.3031	P07195	AC034_py_helafbspv_1mg_pierce.3	1mg	1	682.314	682.314	-0.0820736	0	3
AAMY@DIISSPSKDSTK	3	444415	3	Q6KC79-3_Y345	60.3087	Q6KC79-3	AC034_py_helafbspv_1mg_pierce.3	1mg	1	598.606	598.606	-0.0690493	1	3
MPEQEY@EFPEPR	3	6931810	5	Q9H6X2-5_Y425	1000	Q9H6X2-5	AC034_py_helafbspv_1mg_pierce.3	1mg	1	544.552	544.553	-1.23527	0	3
RTCETGEPMEAESGDTSSEGPAQVY@LPGR	3	373379	24	Q9BQ67_Y33	35.7805	Q9BQ67	AC034_py_helafbspv_1mg_pierce.3	1mg	1	1064.45	1064.45	5.54431	1	3
FERPMDY@Y@EDLK	2	1955940	6	Q9NQS3_Y510	1000	Q9NQS3	AC034_py_helafbspv_1mg_pierce.3	1mg	2	883.333	883.333	0.883019	0	3
FERPMDY@Y@EDLK	2	1955940	7	Q9NQS3_Y511	1000	Q9NQS3	AC034_py_helafbspv_1mg_pierce.3	1mg	2	883.333	883.333	0.883019	0	3
AAMY@DIISSPSKDSTK	2	282972	3	Q6KC79-3_Y345	86.0577	Q6KC79-3	AC034_py_helafbspv_1mg_pierce.3	1mg	1	897.404	897.405	-1.52384	1	3
VESGY@FSLEK	2	2874300	4	Q6WCQ1-3_Y267	18.8756	Q6WCQ1-3	AC034_py_helafbspv_1mg_pierce.3	1mg	1	619.77	619.771	-1.73774	0	3
SGISTNHADYSSSPAGSPGAQVSLY@NSPSVASPAR	4	537496	24	Q8WV41_Y85	17.2497	Q8WV41	AC034_py_helafbspv_1mg_pierce.3	1mg	1	875.65	875.649	0.183007	0	3
FERPMDY@Y@EDLK	3	1493950	6	Q9NQS3_Y510	1000	Q9NQS3	AC034_py_helafbspv_1mg_pierce.3	1mg	2	589.223	589.224	-1.68018	0	3
FERPMDY@Y@EDLK	3	1493950	7	Q9NQS3_Y511	1000	Q9NQS3	AC034_py_helafbspv_1mg_pierce.3	1mg	2	589.223	589.224	-1.68018	0	3
EASLY@SPPSTLPR	2	6869990	4	Q8NFY4-6_Y911	24.437	Q8NFY4-6	AC034_py_helafbspv_1mg_pierce.3	1mg	1	749.351	749.353	-2.4221	0	3
n#MDTESTYSGY@SYYSSHSK	2	1129940	9	Q8TAA9-2_Y10	24.2431	Q8TAA9-2	AC034_py_helafbspv_1mg_pierce.3	1mg	1	1107.91	1107.91	-1.115	0	3
n#M*ENGAVY@SPTTEEDPGPAR	2	482367	6	Q9NX76_Y7	26.3752	Q9NX76	AC034_py_helafbspv_1mg_pierce.3	1mg	1	1079.93	1079.94	-6.48082	0	3
RDGVNKDY@EETELISTTANYR	4	1982180	7	Q13123_Y114	29.0941	Q13123	AC034_py_helafbspv_1mg_pierce.3	1mg	1	639.291	639.292	-1.36284	2	3
LY@DLNM*PAYVK	2	957512	1	P16333-2_Y41	78.9462	P16333-2	AC034_py_helafbspv_1mg_pierce.3	1mg	1	711.801	711.822	-30.4285	0	3
LSVQTHST@DDYINANY@MPGYHSK	3	412719	15	Q12913_Y1099	27.7197	Q12913	AC034_py_helafbspv_1mg_pierce.3	1mg	2	934.383	934.382	0.623356	0	3
Y@ADALFK	2	787118	0	Q96QD5-2_Y147	1000	Q96QD5-2	AC034_py_helafbspv_1mg_pierce.3	1mg	1	454.202	454.202	-0.344561	0	3
TKEVY@ELLDSPGK	2	4312250	4	P22234-2_Y22	88.8266	P22234-2	AC034_py_helafbspv_1mg_pierce.3	1mg	1	779.874	779.874	-0.0750122	1	3
GAAPNVVY@TYTGK	3	596707	7	Q16630-3_Y74	13.2658	Q16630-3	AC034_py_helafbspv_1mg_pierce.3	1mg	1	474.222	474.222	-0.108248	0	3
LQDEAY@QVSLQG	2	489909	5	Q9Y4J8-6_Y385	27.0289	Q9Y4J8-6	AC034_py_helafbspv_1mg_pierce.3	1mg	1	715.814	715.814	0.00209552	0	3
AGLY@GLPR	2	1666620	3	P49327_Y45	1000	P49327	AC034_py_helafbspv_1mg_pierce.3	1mg	1	463.728	463.728	-1.28631	0	3
HY@CYPHFTCAVDTENIR	3	793402	1	Q5JWF2-2_Y987	16.176	Q5JWF2-2	AC034_py_helafbspv_1mg_pierce.3	1mg	1	754.974	754.975	-1.05478	0	3
TKEVY@ELLDSPGK	3	1161480	4	P22234-2_Y22	17.1509	P22234-2	AC034_py_helafbspv_1mg_pierce.3	1mg	1	520.251	520.251	-0.47413	1	3
YCGHLYGLGSGSSYVQNGTGNAY@EEEANKQS	3	663302	22	Q9UIV1_Y277	20.5682	Q9UIV1	AC034_py_helafbspv_1mg_pierce.3	1mg	1	1140.81	1140.81	-0.809952	1	3
QKPATETSMNTASHSLCEQTM*VNSENTY@SSGSSFPVPK	3	496506	27	Q14126_Y882	14.4892	Q14126	AC034_py_helafbspv_1mg_pierce.3	1mg	1	1410.28	1410.28	-0.20413	0	3
NTDQGVY@LGLSK	2	1137170	6	Q13190-4_Y17	31.5052	Q13190-4	AC034_py_helafbspv_1mg_pierce.3	1mg	1	687.819	687.819	0.59536	0	3
Y@VGVSSDSVGGFR	2	1168620	0	Q14677-3_Y159	70.857	Q14677-3	AC034_py_helafbspv_1mg_pierce.3	1mg	1	705.31	705.308	2.06221	0	3
IQNMLGNY@EEVK	2	515836	7	P51825-3_Y64	1000	P51825-3	AC034_py_helafbspv_1mg_pierce.3	1mg	1	759.34	759.339	0.969263	0	3
n#MDTESTY@SGYSYYSSHSK	3	613950	6	Q8TAA9-2_Y7	13.2658	Q8TAA9-2	AC034_py_helafbspv_1mg_pierce.3	1mg	1	738.947	738.945	2.43139	0	3
QVVESAY@EVIK	2	4805010	6	P00338-4_Y181	24.7542	P00338-4	AC034_py_helafbspv_1mg_pierce.3	1mg	1	672.827	672.826	0.835282	0	3
QEVAPVQY@NIVEQNK	3	8701880	7	Q9Y6N7-6_Y1014	1000	Q9Y6N7-6	AC034_py_helafbspv_1mg_pierce.3	1mg	1	613.627	613.628	-0.4525	0	3
IQYEMEY@TEGISQR	2	6779160	6	Q9GZY8-5_Y13	21.5144	Q9GZY8-5	AC034_py_helafbspv_1mg_pierce.3	1mg	1	913.887	913.887	0.19532	0	3
NIIQHFENNQQY@DAPEPGTQR	3	6415560	11	O15085-2_Y618	107.317	O15085-2	AC034_py_helafbspv_1mg_pierce.3	1mg	1	860.381	860.382	-0.54162	0	3
SNDSGIQQSSDDGRESLPSTVSANSLY@EPEGER	3	533777	26	Q15057_Y586	26.7948	Q15057	AC034_py_helafbspv_1mg_pierce.3	1mg	1	1197.85	1197.85	-0.539022	1	3
IQYEMEY@TEGISQR	3	2954090	6	Q9GZY8-5_Y13	21.3031	Q9GZY8-5	AC034_py_helafbspv_1mg_pierce.3	1mg	1	609.594	609.594	-0.179354	0	3
DRRY@DEVPSDLPY@QDTTIR	2	429162	3	Q8N4S9-3_Y14	72.0799	Q8N4S9-3	AC034_py_helafbspv_1mg_pierce.3	1mg	2	1250.03	1250.03	-0.197595	2	3
DRRY@DEVPSDLPY@QDTTIR	2	429162	12	Q8N4S9-3_Y23	26.7948	Q8N4S9-3	AC034_py_helafbspv_1mg_pierce.3	1mg	2	1250.03	1250.03	-0.197595	2	3
IGTAEPDYGALY@EGR	2	1331410	11	P19174-2_Y775	34.9779	P19174-2	AC034_py_helafbspv_1mg_pierce.3	1mg	1	846.368	846.369	-1.52002	0	3
TY@AEMDPTTAALEKEHEAITK	3	1097780	1	Q9H7Z6-2_Y156	14.437	Q9H7Z6-2	AC034_py_helafbspv_1mg_pierce.3	1mg	1	810.37	810.37	0.582039	1	3
ITY@EDSEPSTGMNY@TPSMHQEAQEETVMK	3	597652	13	Q86UD5-2_Y21	14.2374	Q86UD5-2	AC034_py_helafbspv_1mg_pierce.3	1mg	2	1165.12	1165.12	0.368773	0	3
SEIIPETNQIY@ENDNK	2	630283	10	Q562F6-2_Y826	31.5052	Q562F6-2	AC034_py_helafbspv_1mg_pierce.3	1mg	1	993.938	993.938	0.051311	0	3
DRRY@DEVPSDLPY@QDTTIR	4	409871	3	Q8N4S9-3_Y14	41.967	Q8N4S9-3	AC034_py_helafbspv_1mg_pierce.3	1mg	2	625.521	625.52	0.81652	2	3
GTY@DLDFR	2	540841	2	P78332-3_Y181	28.8739	P78332-3	AC034_py_helafbspv_1mg_pierce.3	1mg	1	533.716	533.716	-0.227649	0	3
SGRDY@STVSASPTALSTLK	3	1798630	4	Q12774_Y656	14.2316	Q12774	AC034_py_helafbspv_1mg_pierce.3	1mg	1	674.326	674.324	1.79043	1	3
FSKPPEDDDANSY@ENVLICK	3	948730	12	Q9GZY6_Y136	13.2658	Q9GZY6	AC034_py_helafbspv_1mg_pierce.3	1mg	1	807.682	807.682	-0.0544769	0	3
TIKETDPDY@EDVSVALPNK	3	710716	8	Q9ULM3_Y15	16.1512	Q9ULM3	AC034_py_helafbspv_1mg_pierce.3	1mg	1	738.679	738.679	0.185466	1	3
LY@ESLTYSQMSR	2	1936610	1	Q8TD26_Y1640	76.8327	Q8TD26	AC034_py_helafbspv_1mg_pierce.3	1mg	1	779.333	779.336	-4.1728	0	3
QLDM*QSSWVY@ETGR	2	505719	9	Q6PJT7-9_Y255	30.7046	Q6PJT7-9	AC034_py_helafbspv_1mg_pierce.3	1mg	1	898.372	898.371	0.720192	0	3
RAQADLAY@QLQVAK	2	1826390	7	O75955-2_Y190	1000	O75955-2	AC034_py_helafbspv_1mg_pierce.3	1mg	1	827.92	827.919	0.870857	1	3
LRNEDYHDY@SSTDVSPEESPSEGLNNLSSPGSYQR	4	12472200	8	Q7Z2H8-4_Y14	19.1895	Q7Z2H8-4	AC034_py_helafbspv_1mg_pierce.3	1mg	1	1003.18	1003.18	0.674604	1	3
VVKPESNDKETEAAY@ESDIPEELCGHHLPQQSLK	5	2759590	14	Q8IYB7-5_Y137	24.4333	Q8IYB7-5	AC034_py_helafbspv_1mg_pierce.3	1mg	1	792.37	792.37	0.0656259	1	3
LVTEMGTY@ATQSALSSSRPTK	3	2756000	7	P53618_Y521	17.0091	P53618	AC034_py_helafbspv_1mg_pierce.3	1mg	1	770.035	770.035	0.250638	0	3
NIY@AFM*GTPVQK	2	2124680	2	P46013-2_Y1192	70.1992	P46013-2	AC034_py_helafbspv_1mg_pierce.3	1mg	1	732.834	732.833	0.71435	0	3
APLASFNHSSALY@SNLSGHR	3	4789130	12	O15061-2_Y375	30.8348	O15061-2	AC034_py_helafbspv_1mg_pierce.3	1mg	1	737.012	737.011	0.819978	0	3
IEEFVY@EKLDR	3	11033000	5	Q9Y371-2_Y80	1000	Q9Y371-2	AC034_py_helafbspv_1mg_pierce.3	1mg	1	507.573	507.573	0.780183	1	3
RAQADLAY@QLQVAK	3	1013840	7	O75955-2_Y190	1000	O75955-2	AC034_py_helafbspv_1mg_pierce.3	1mg	1	552.282	552.282	0.862481	1	3
IEEFVY@EKLDR	2	5260960	5	Q9Y371-2_Y80	1000	Q9Y371-2	AC034_py_helafbspv_1mg_pierce.3	1mg	1	760.856	760.855	0.829329	1	3
LLTQHENIKNEIDNYEEDY@QKMR	4	2612070	18	Q01082-3_Y1105	78.5289	Q01082-3	AC034_py_helafbspv_1mg_pierce.3	1mg	1	751.594	751.594	-0.333292	2	3
AEIIDQDLY@ER	2	1995340	8	P58107_Y583	1000	P58107	AC034_py_helafbspv_1mg_pierce.3	1mg	1	722.822	722.821	0.576214	0	3
ELDEHELDY@DEEVPEEPAPAVQEDEAEKAGAEDDEEKGEGTPR	5	607248	8	Q86VM9-2_Y130	40.7693	Q86VM9-2	AC034_py_helafbspv_1mg_pierce.3	1mg	1	976.012	976.011	0.61646	2	3
n#MDTESTY@SGYSYYSSHSK	2	1129940	6	Q8TAA9-2_Y7	16.224	Q8TAA9-2	AC034_py_helafbspv_1mg_pierce.3	1mg	1	1107.91	1107.91	0.510418	0	3
ESATADAGY@AILEK	2	6775970	8	P98175-4_Y616	63.9436	P98175-4	AC034_py_helafbspv_1mg_pierce.3	1mg	1	759.821	759.84	-24.2972	0	3
ELDEHELDY@DEEVPEEPAPAVQEDEAEKAGAEDDEEKGEGTPR	4	1181380	8	Q86VM9-2_Y130	67.6775	Q86VM9-2	AC034_py_helafbspv_1mg_pierce.3	1mg	1	1219.76	1219.76	-0.831925	2	3
FY@AELSDLKR	2	807715	1	Q8NDI1-3_Y550	105.501	Q8NDI1-3	AC034_py_helafbspv_1mg_pierce.3	1mg	1	661.313	661.313	0.573858	1	3
FY@AELSDLKR	3	782446	1	Q8NDI1-3_Y550	94.0021	Q8NDI1-3	AC034_py_helafbspv_1mg_pierce.3	1mg	1	441.211	441.211	0.5636	1	3
VY@DEEVEEPVLK	2	760448	1	Q9Y4E1-6_Y100	1000	Q9Y4E1-6	AC034_py_helafbspv_1mg_pierce.3	1mg	1	764.844	764.845	-0.185005	0	3
VHFPASTDY@STQY@GLK	2	1692290	8	Q99569-2_Y1113	30.7046	Q99569-2	AC034_py_helafbspv_1mg_pierce.3	1mg	2	987.408	987.408	0.407633	0	3
VHFPASTDY@STQY@GLK	2	1692290	12	Q99569-2_Y1117	30.7046	Q99569-2	AC034_py_helafbspv_1mg_pierce.3	1mg	2	987.408	987.408	0.407633	0	3
VHFPASTDY@STQY@GLK	3	1779210	8	Q99569-2_Y1113	24.1536	Q99569-2	AC034_py_helafbspv_1mg_pierce.3	1mg	2	658.608	658.608	0.678704	0	3
VHFPASTDY@STQY@GLK	3	1779210	12	Q99569-2_Y1117	20.1669	Q99569-2	AC034_py_helafbspv_1mg_pierce.3	1mg	2	658.608	658.608	0.678704	0	3
DKNDYLPLY@SSSTK	2	756095	8	Q9UQR1_Y349	28.8739	Q9UQR1	AC034_py_helafbspv_1mg_pierce.3	1mg	1	855.884	855.885	-0.552645	1	3
EEIQDEEDDDDY@VEEGEEEEEEEEGGLRGEK	3	1134410	11	Q9BTT0-3_Y187	1000	Q9BTT0-3	AC034_py_helafbspv_1mg_pierce.3	1mg	1	1246.81	1246.8	0.752055	1	3
VGPTEY@LSPDMQR	2	614332	5	Q8IX15-3_Y351	30.7046	Q8IX15-3	AC034_py_helafbspv_1mg_pierce.3	1mg	1	786.842	786.842	0.498829	0	3
ALSSEGKPY@VTKEELY@QNLTR	3	786143	8	Q13813-3_Y2403	31.2747	Q13813-3	AC034_py_helafbspv_1mg_pierce.3	1mg	2	862.734	862.734	-0.0336141	1	3
ALSSEGKPY@VTKEELY@QNLTR	3	786143	15	Q13813-3_Y2410	40.352	Q13813-3	AC034_py_helafbspv_1mg_pierce.3	1mg	2	862.734	862.734	-0.0336141	1	3
GQESEY@GNITYPPAMK	2	7153380	5	P29350-4_Y536	24.7542	P29350-4	AC034_py_helafbspv_1mg_pierce.3	1mg	1	932.894	932.895	-0.803414	0	3
NKIY@ESIEEAKSEAMK	3	1488280	3	O75116_Y722	44.2778	O75116	AC034_py_helafbspv_1mg_pierce.3	1mg	1	650.636	650.636	-0.142937	2	3
HLEEDY@ADAYQDLYQPHR	3	644834	5	P54284-5_Y388	28.7278	P54284-5	AC034_py_helafbspv_1mg_pierce.3	1mg	1	781.667	781.662	6.33603	0	3
KITSSSAIY@DNPNLIKPIPVKPSENQQQR	4	7117500	8	Q8IZD4-2_Y89	64.0809	Q8IZD4-2	AC034_py_helafbspv_1mg_pierce.3	1mg	1	837.186	837.186	0.689214	1	3
ESATADAGY@AILEK	2	708000	8	P98175-4_Y616	60.0418	P98175-4	AC034_py_helafbspv_1mg_pierce.3	1mg	1	759.821	759.84	-24.2972	0	3
DKNDY@LPLYSSSTK	3	956655	4	Q9UQR1_Y345	60.1175	Q9UQR1	AC034_py_helafbspv_1mg_pierce.3	1mg	1	570.927	570.926	2.89646	1	3
SVTSLCAPEY@ENIR	2	1131080	9	Q6ZV73-2_Y748	50.2214	Q6ZV73-2	AC034_py_helafbspv_1mg_pierce.3	1mg	1	859.877	859.876	0.214566	0	3
HQDQAVVFGVDDNQDY@NRPVINEK	3	1050910	15	Q5SW79-3_Y434	1000	Q5SW79-3	AC034_py_helafbspv_1mg_pierce.3	1mg	1	960.771	960.77	1.50053	0	3
GHALY@VEPHGHGPSLS@VQGLSR	4	1253340	4	Q9BRY0_Y147	36.5341	Q9BRY0	AC034_py_helafbspv_1mg_pierce.3	1mg	2	615.283	615.282	1.94098	0	3
GHALY@VEPHGHGPS@LSVQGLSR	3	991984	4	Q9BRY0_Y147	111.194	Q9BRY0	AC034_py_helafbspv_1mg_pierce.3	1mg	2	820.042	820.04	2.02144	0	3
ESATADAGY@AILEK	2	708000	8	P98175-4_Y616	70.1992	P98175-4	AC034_py_helafbspv_1mg_pierce.3	1mg	1	759.821	759.84	-24.2972	0	3
ESATADAGY@AILEK	3	560595	8	P98175-4_Y616	58.1325	P98175-4	AC034_py_helafbspv_1mg_pierce.3	1mg	1	506.895	506.896	-0.728619	0	3
HQDQAVVFGVDDNQDY@NRPVINEK	4	553550	15	Q5SW79-3_Y434	1000	Q5SW79-3	AC034_py_helafbspv_1mg_pierce.3	1mg	1	720.829	720.829	0.352497	0	3
LLLATY@ARPPR	2	2055240	5	Q08345-5_Y520	13.24	Q08345-5	AC034_py_helafbspv_1mg_pierce.3	1mg	1	675.868	675.868	0.232294	0	3
TASVFGTHQAFAPY@NKPSLSGAR	3	513017	13	Q86UW9-2_Y247	17.3566	Q86UW9-2	AC034_py_helafbspv_1mg_pierce.3	1mg	1	829.734	829.732	1.97132	0	3
VAYHPYPEDY@GDIEIGS@HR	3	933919	9	Q9Y4H2_Y632	52.6083	Q9Y4H2	AC034_py_helafbspv_1mg_pierce.3	1mg	2	793.324	793.322	1.83574	0	3
GDKQVEY@LDLDLDSGKS@TPPRK	4	1235640	6	Q13480-2_Y657	66.9923	Q13480-2	AC034_py_helafbspv_1mg_pierce.3	1mg	2	656.054	656.053	1.31201	3	3
KPQTVAASSIY@SMYTQQQAPGK	3	965661	10	Q13625-3_Y616	23.3435	Q13625-3	AC034_py_helafbspv_1mg_pierce.3	1mg	1	822.058	822.057	0.868957	0	3
GDKQVEY@LDLDLDSGKST@PPRK	3	608600	6	Q13480-2_Y657	37.549	Q13480-2	AC034_py_helafbspv_1mg_pierce.3	1mg	2	874.403	874.401	1.38723	3	3
EETY@DVPPAFAK	2	4936410	3	P56945-8_Y327	18.4164	P56945-8	AC034_py_helafbspv_1mg_pierce.3	1mg	1	723.815	723.813	2.50755	0	3
ISESVLRDS@PPPHEDY@EDEVFVRDPHPK	4	557863	15	Q8TF72_Y1504	19.8928	Q8TF72	AC034_py_helafbspv_1mg_pierce.3	1mg	2	863.134	863.133	1.91367	2	3
LLLATY@ARPPR	3	2090420	5	Q08345-5_Y520	13.2658	Q08345-5	AC034_py_helafbspv_1mg_pierce.3	1mg	1	450.915	450.915	-0.18407	0	3
Y@ADLPGIAR	2	5311600	0	Q13561-3_Y6	1000	Q13561-3	AC034_py_helafbspv_1mg_pierce.3	1mg	1	528.25	528.25	0.900142	0	3
LHQEDNDY@INASLIK	3	1819890	7	P18031_Y66	73.6294	P18031	AC034_py_helafbspv_1mg_pierce.3	1mg	1	618.286	618.287	-2.66274	0	3
YSPTSPTYSPTSPVY@TPTSPK	2	468199	14	P24928_Y1902	16.224	P24928	AC034_py_helafbspv_1mg_pierce.3	1mg	1	1169.53	1169.53	0.159893	0	3
REWY@V	2	888547	3	Q9NQS3_Y548	1000	Q9NQS3	AC034_py_helafbspv_1mg_pierce.3	1mg	1	416.672	416.673	-2.21757	1	3
HQVY@EEAGSDFHQVAYFK	3	625469	3	Q2LD37-7_Y3226	45.8308	Q2LD37-7	AC034_py_helafbspv_1mg_pierce.3	1mg	1	745.657	745.656	1.11043	0	3
ESGSPY@SVLVDTK	2	527814	5	Q9Y2D9_Y59	16.224	Q9Y2D9	AC034_py_helafbspv_1mg_pierce.3	1mg	1	731.329	731.329	-0.63788	0	3
GSQSYY@TVAHAISER	3	316122	5	P51531-2_Y702	13.2658	P51531-2	AC034_py_helafbspv_1mg_pierce.3	1mg	1	583.592	583.593	-1.36225	0	3
EPGRPTPTY@HLVPNT@SQSQVEEDVSSPPQR	4	4118150	8	Q92536_Y13	14.966	Q92536	AC034_py_helafbspv_1mg_pierce.3	1mg	2	873.893	873.892	0.67657	0	3
GSFEAPRY@EGSFPAGPPPTR	3	1109680	7	Q96IF1_Y85	20.9484	Q96IF1	AC034_py_helafbspv_1mg_pierce.3	1mg	1	734	734	0.205268	1	3
STSTLY@SQFQTAESENR	2	2190220	5	O95248-4_Y1777	30.7046	O95248-4	AC034_py_helafbspv_1mg_pierce.3	1mg	1	1014.93	1014.93	-0.641423	0	3
EEATY@GVWAERDS@DDERPSFGGK	3	1419210	4	Q9UBB9_Y51	19.3315	Q9UBB9	AC034_py_helafbspv_1mg_pierce.3	1mg	2	921.033	921.032	0.765083	1	3
VADPDHDHTGFLTEY@VATR	3	337688992	14	P28482-2_Y187	29.9272	P28482-2	AC034_py_helafbspv_1mg_pierce.3	1mg	1	741.996	741.995	0.722825	0	3
GQESEY@GNITYPPAMK	2	311161	5	P29350-4_Y536	30.7046	P29350-4	AC034_py_helafbspv_1mg_pierce.3	1mg	1	932.894	932.895	-0.803414	0	3
AAMY@DIISSPS@KDSTK	3	4136540	3	Q6KC79-3_Y345	67.413	Q6KC79-3	AC034_py_helafbspv_1mg_pierce.3	1mg	2	625.261	625.261	-0.631203	1	3
YQYAIDEY@YR	2	2062790	7	Q8N128-2_Y162	13.24	Q8N128-2	AC034_py_helafbspv_1mg_pierce.3	1mg	1	732.297	732.298	-0.299742	0	3
AAMY@DIISSPS@KDSTK	2	2702490	3	Q6KC79-3_Y345	65.4396	Q6KC79-3	AC034_py_helafbspv_1mg_pierce.3	1mg	2	937.388	937.388	-0.298702	1	3
DKPSVEPVEEYDY@EDLK	3	3141710	12	Q9Y450-2_Y58	24.1536	Q9Y450-2	AC034_py_helafbspv_1mg_pierce.3	1mg	1	712.309	712.308	0.47077	0	3
LCTCGTSDSDEGRY@IEYIR	3	1493130	13	Q96QE2_Y626	20.5682	Q96QE2	AC034_py_helafbspv_1mg_pierce.3	1mg	1	792.329	792.327	2.32689	1	3
LSDTTEY@QPILSSYSHR	2	799148	6	Q5VT52-5_Y843	30.7046	Q5VT52-5	AC034_py_helafbspv_1mg_pierce.3	1mg	1	1038.97	1038.97	0.774807	0	3
FERPMDYY@EDLK	3	8500220	7	Q9NQS3_Y511	22.0135	Q9NQS3	AC034_py_helafbspv_1mg_pierce.3	1mg	1	562.568	562.569	-0.697397	0	3
RRGHY@EFPVVDDLSSGDTK	4	763196	4	Q9HCM3-4_Y329	28.9856	Q9HCM3-4	AC034_py_helafbspv_1mg_pierce.3	1mg	1	565.26	565.261	-2.34361	2	3
KMELEPQHY@DVDINKELSTPDK	4	312202	8	Q9Y2H5_Y910	25.4918	Q9Y2H5	AC034_py_helafbspv_1mg_pierce.3	1mg	1	678.068	678.067	1.51607	2	3
FERPMDYY@EDLK	2	14398500	7	Q9NQS3_Y511	22.8533	Q9NQS3	AC034_py_helafbspv_1mg_pierce.3	1mg	1	843.349	843.35	-0.943263	0	3
VADPDHDHTGFLTEY@VATR	4	15581800	14	P28482-2_Y187	22.1707	P28482-2	AC034_py_helafbspv_1mg_pierce.3	1mg	1	556.748	556.748	-0.352493	0	3
DAPQPY@ELNTAINCR	2	980795	5	Q7L2J0_Y316	46.6769	Q7L2J0	AC034_py_helafbspv_1mg_pierce.3	1mg	1	921.397	921.398	-1.61494	0	3
SLMLENTECHSIY@EESPER	3	3852570	12	O94967-4_Y378	24.1536	O94967-4	AC034_py_helafbspv_1mg_pierce.3	1mg	1	801.998	801.999	-1.37822	0	3
DKPSVEPVEEYDY@EDLK	2	4303650	12	Q9Y450-2_Y58	30.7046	Q9Y450-2	AC034_py_helafbspv_1mg_pierce.3	1mg	1	1067.96	1067.96	-0.89423	0	3
GQPIY@IQFSNHK	3	1463150	4	P26599-3_Y127	34.0645	P26599-3	AC034_py_helafbspv_1mg_pierce.3	1mg	1	504.573	504.573	-0.663928	0	3
VADPDHDHTGFLTEY@VATR	3	14766000	14	P28482-2_Y187	24.1536	P28482-2	AC034_py_helafbspv_1mg_pierce.3	1mg	1	741.996	741.995	0.722825	0	3
VADPDHDHTGFLTEY@VATR	2	6091940	14	P28482-2_Y187	24.7542	P28482-2	AC034_py_helafbspv_1mg_pierce.3	1mg	1	1112.49	1112.49	-0.176182	0	3
Y@APLSFR	2	3709850	0	Q9UEU0-2_Y7	62.5912	Q9UEU0-2	AC034_py_helafbspv_1mg_pierce.3	1mg	1	467.215	467.215	-1.01773	0	3
YSMY@LTPK	2	5865650	3	Q14134-2_Y474	35.8197	Q14134-2	AC034_py_helafbspv_1mg_pierce.3	1mg	1	541.735	541.735	-0.44579	0	3
DAPQPY@ELNTAINCR	3	1383800	5	Q7L2J0_Y316	75.5283	Q7L2J0	AC034_py_helafbspv_1mg_pierce.3	1mg	1	614.602	614.601	0.828179	0	3
EETY@DVPPAFAK	2	118666	3	P56945-8_Y327	21.5144	P56945-8	AC034_py_helafbspv_1mg_pierce.3	1mg	1	723.815	723.813	2.50755	0	3
YEMASNPLY@R	2	1791540	8	P18084_Y774	24.1536	P18084	AC034_py_helafbspv_1mg_pierce.3	1mg	1	662.275	662.276	-0.770828	0	3
VADPDHDHTGFLTEY@VATR	3	27764100	14	P28482-2_Y187	24.1536	P28482-2	AC034_py_helafbspv_1mg_pierce.3	1mg	1	741.996	741.995	0.722825	0	3
GQPIY@IQFSNHK	2	1795620	4	P26599-3_Y127	31.5052	P26599-3	AC034_py_helafbspv_1mg_pierce.3	1mg	1	756.354	756.356	-2.00766	0	3
IY@EILPQR	2	3239400	1	Q9P0U4-2_Y409	1000	Q9P0U4-2	AC034_py_helafbspv_1mg_pierce.3	1mg	1	556.28	556.281	-2.08798	0	3
SSSLEMTPY@NTPQLSPATTPANKK	3	7013500	8	Q14C86-6_Y460	24.1536	Q14C86-6	AC034_py_helafbspv_1mg_pierce.3	1mg	1	881.749	881.751	-1.96844	1	3
EKEEPHY@IEIWK	3	3054900	6	Q96T21-3_Y752	1000	Q96T21-3	AC034_py_helafbspv_1mg_pierce.3	1mg	1	560.927	560.927	-0.819477	1	3
TVHDMEQFGQQQYDIY@ER	3	8083890	15	Q99569-2_Y372	50.2214	Q99569-2	AC034_py_helafbspv_1mg_pierce.3	1mg	1	789.662	789.663	-1.02533	0	3
TASNIIDVSAADSQGMEQHEY@M*DR	3	2629340	20	Q6IAA8_Y81	31.6286	Q6IAA8	AC034_py_helafbspv_1mg_pierce.3	1mg	1	922.044	922.046	-1.72949	0	3
NQEEY@KEVNFTSELR	2	1718450	4	Q9ULW0-2_Y278	50.2214	Q9ULW0-2	AC034_py_helafbspv_1mg_pierce.3	1mg	1	983.441	983.433	8.16978	1	3
VADPDHDHTGFLTEY@VATR	4	1140540	14	P28482-2_Y187	20.5682	P28482-2	AC034_py_helafbspv_1mg_pierce.3	1mg	1	556.748	556.748	-0.352493	0	3
EQNY@DLTEVSESMK	2	1673370	3	O95905-3_Y481	44.732	O95905-3	AC034_py_helafbspv_1mg_pierce.3	1mg	1	876.854	876.855	-1.79391	0	3
SNSGLATY@SPPMGPVSER	2	979316	7	P21359-6_Y863	16.224	P21359-6	AC034_py_helafbspv_1mg_pierce.3	1mg	1	965.422	965.424	-2.77444	0	3
EGENTQVAEPEACDQMY@ESLAR	3	1172440	16	Q9BRT2_Y57	25.3682	Q9BRT2	AC034_py_helafbspv_1mg_pierce.3	1mg	1	869.682	869.684	-2.4484	0	3
EM*FPY@EASTPTGISASCR	2	884588	4	P42167-2_Y242	44.732	P42167-2	AC034_py_helafbspv_1mg_pierce.3	1mg	1	1050.42	1050.43	-1.14573	0	3
TVHDMEQFGQQQYDIY@ER	2	835734	15	Q99569-2_Y372	44.732	Q99569-2	AC034_py_helafbspv_1mg_pierce.3	1mg	1	1183.99	1183.99	-3.85562	0	3
SDSASSEPVGIY@QGFEK	2	2607010	11	Q05655-2_Y313	72.7659	Q05655-2	AC034_py_helafbspv_1mg_pierce.3	1mg	1	940.9	940.901	-1.10904	0	3
AQIPEGDY@LSYR	2	17456100	7	Q96RT1-9_Y1100	37.4092	Q96RT1-9	AC034_py_helafbspv_1mg_pierce.3	1mg	1	746.327	746.329	-3.52594	0	3
WIDATSGIY@NSEK	2	5367820	8	Q8WWI1-5_Y857	18.8756	Q8WWI1-5	AC034_py_helafbspv_1mg_pierce.3	1mg	1	782.341	782.34	0.685124	0	3
QPLY@SSIVTVEASKPNGQR	3	1844980	3	O60245-2_Y948	13.2658	O60245-2	AC034_py_helafbspv_1mg_pierce.3	1mg	1	718.691	718.691	-0.575584	0	3
MPEKEPPPPY@LPA	2	9516240	9	Q15012_Y230	1000	Q15012	AC034_py_helafbspv_1mg_pierce.3	1mg	1	773.356	773.357	-0.971092	1	3
VADPDHDHTGFLTEY@VATR	4	14249900	14	P28482-2_Y187	20.5682	P28482-2	AC034_py_helafbspv_1mg_pierce.3	1mg	1	556.748	556.748	-0.352493	0	3
ICEEAAY@SNPSLPLVHPPSHSK	3	1308340	6	P49815-7_Y1645	28.5005	P49815-7	AC034_py_helafbspv_1mg_pierce.3	1mg	1	838.388	838.389	-1.65118	0	3
LNSLPSEY@ESGSACPAQTVHY@RPINLSSSENK	3	880039	20	Q9HAU0-8_Y258	17.3201	Q9HAU0-8	AC034_py_helafbspv_1mg_pierce.3	1mg	2	1232.54	1232.54	-0.586323	0	3
ASPPLQDSASQTY@ESMCLEK	3	1009220	12	O14867_Y207	13.2658	O14867	AC034_py_helafbspv_1mg_pierce.3	1mg	1	774.659	774.66	-1.69408	0	3
ERDY@IAPWER	2	2556290	3	Q9H0W8-2_Y41	1000	Q9H0W8-2	AC034_py_helafbspv_1mg_pierce.3	1mg	1	707.811	707.811	-0.307285	1	3
VLPY@SNITVR	2	3813890	3	Q96T58_Y1297	18.3423	Q96T58	AC034_py_helafbspv_1mg_pierce.3	1mg	1	621.317	621.318	-1.58132	0	3
KT@TTYTQGVPPSQGDLEY@QMSTTAR	3	898264	17	P14923_Y74	17.9998	P14923	AC034_py_helafbspv_1mg_pierce.3	1mg	2	974.086	974.087	-0.959532	1	3
TVLMDHY@EPSY@IK	3	550038	6	Q6UXM1-2_Y900	24.4138	Q6UXM1-2	AC034_py_helafbspv_1mg_pierce.3	1mg	2	585.907	585.908	-1.36085	0	3
ERDY@IAPWER	3	681254	3	Q9H0W8-2_Y41	1000	Q9H0W8-2	AC034_py_helafbspv_1mg_pierce.3	1mg	1	472.209	472.21	-1.19933	1	3
CDHPAGGIHY@EMCIECPPTFSDKR	4	1630330	9	Q05209-3_Y614	92.0867	Q05209-3	AC034_py_helafbspv_1mg_pierce.3	1mg	1	740.054	740.052	1.86878	1	3
DMY@NIIR	2	510576	2	P53701_Y148	1000	P53701	AC034_py_helafbspv_1mg_pierce.3	1mg	1	502.717	502.717	-0.833471	0	3
IHGSAAREEDEHPY@ELLLTAETK	4	1231570	13	Q92625_Y455	26.5105	Q92625	AC034_py_helafbspv_1mg_pierce.3	1mg	1	673.067	673.068	-1.22722	1	3
AYVEIEY@EQETEPVAK	2	435557	6	Q9BXY0_Y287	46.6769	Q9BXY0	AC034_py_helafbspv_1mg_pierce.3	1mg	1	989.441	989.44	0.778217	0	3
n#MENGAVY@SPTTEEDPGPAR	2	4809920	6	Q9NX76_Y7	16.224	Q9NX76	AC034_py_helafbspv_1mg_pierce.3	1mg	1	1071.94	1071.94	-0.844266	0	3
QSGPGAPNLDRFY@QQVTK	3	1627540	12	O15027-5_Y863	18.6552	O15027-5	AC034_py_helafbspv_1mg_pierce.3	1mg	1	695.996	695.997	-0.336209	1	3
AVEEEQNGALY@EAIK	2	452925	10	Q9UK97-3_Y67	1000	Q9UK97-3	AC034_py_helafbspv_1mg_pierce.3	1mg	1	872.396	872.395	0.728454	0	3
KIY@ELAVWDENKK	3	2414010	2	Q5VUA4_Y1954	1000	Q5VUA4	AC034_py_helafbspv_1mg_pierce.3	1mg	1	572.618	572.618	0.149023	2	3
WIDATSGIY@NSEK	2	447377	8	Q8WWI1-5_Y857	18.8756	Q8WWI1-5	AC034_py_helafbspv_1mg_pierce.3	1mg	1	782.341	782.34	0.685124	0	3
AQIPEGDY@LSYR	2	0	7	Q96RT1-9_Y1100	33.7014	Q96RT1-9	AC034_py_helafbspv_1mg_pierce.3	1mg	1	746.327	746.329	-3.52594	0	3
FSGFY@SMQK	2	1963330	4	Q9NZV1_Y1019	16.224	Q9NZV1	AC034_py_helafbspv_1mg_pierce.3	1mg	1	587.735	587.736	-1.10764	0	3
FNEY@VEVTDSPDYDR	2	295491	3	O75167-5_Y499	63.7706	O75167-5	AC034_py_helafbspv_1mg_pierce.3	1mg	1	964.882	964.883	-1.14004	0	3
LLDIDETEY@HADGGKVPIK	3	2350180	8	P04626-5_Y847	34.9779	P04626-5	AC034_py_helafbspv_1mg_pierce.3	1mg	1	731.687	731.687	0.0332565	1	3
SEQLKPLKTY@VDPHTYEDPNQAVLK	4	1800400	9	P29317_Y588	15.1757	P29317	AC034_py_helafbspv_1mg_pierce.3	1mg	1	749.121	749.122	-1.75139	1	3
AQIPEGDY@LSYR	2	624097	7	Q96RT1-9_Y1100	37.4092	Q96RT1-9	AC034_py_helafbspv_1mg_pierce.3	1mg	1	746.327	746.329	-3.52594	0	3
AAVFEEIDTY@ERR	3	1098950	9	Q96F86_Y225	13.145	Q96F86	AC034_py_helafbspv_1mg_pierce.3	1mg	1	560.254	560.254	-0.481925	1	3
NGLHRPVS@TDFAQYNSY@GDVSGGVR	3	535535	16	O14639-6_Y648	13.2658	O14639-6	AC034_py_helafbspv_1mg_pierce.3	1mg	2	952.742	952.743	-0.508357	0	3
ICEEAAY@SNPSLPLVHPPSHSK	4	315129	6	P49815-7_Y1645	20.1052	P49815-7	AC034_py_helafbspv_1mg_pierce.3	1mg	1	629.043	629.044	-1.19507	0	3
VACVSAAVSDESVAGDSGVY@EASVQR	3	839339	19	Q8IX03-2_Y634	24.0201	Q8IX03-2	AC034_py_helafbspv_1mg_pierce.3	1mg	1	898.399	898.397	2.36532	0	3
GDADM*Y@DLPKKEDALLYQSK	3	681530	5	P50402_Y74	46.4023	P50402	AC034_py_helafbspv_1mg_pierce.3	1mg	1	799.362	799.362	-0.309413	2	3
YQNY@IMEGVK	2	673110	3	Q9Y508-2_Y116	44.732	Q9Y508-2	AC034_py_helafbspv_1mg_pierce.3	1mg	1	662.786	662.786	-0.229335	0	3
LSSVSSHDSGFVSQDATY@SKPPS@PMPSDITSQK	4	555501	17	Q765P7_Y337	13.3795	Q765P7	AC034_py_helafbspv_1mg_pierce.3	1mg	2	907.64	907.645	-6.34007	0	3
EPSAPSIPTPAY@QSSPAGGHAPTPPTPAPR	3	818290	11	Q8WUM4-2_Y732	14.6549	Q8WUM4-2	AC034_py_helafbspv_1mg_pierce.3	1mg	1	1006.15	1006.14	1.24535	0	3
LGM*ENDDTAVQY@AIGR	2	2136790	11	Q05048_Y67	58.5492	Q05048	AC034_py_helafbspv_1mg_pierce.3	1mg	1	924.898	924.895	2.77274	0	3
WIDATSGIY@NSEK	2	286191	8	Q8WWI1-5_Y857	18.8756	Q8WWI1-5	AC034_py_helafbspv_1mg_pierce.3	1mg	1	782.341	782.34	0.685124	0	3
NSVDEQEETVISY@ESTPEVSR	3	331489	12	Q9HAU0-8_Y1053	15.0304	Q9HAU0-8	AC034_py_helafbspv_1mg_pierce.3	1mg	1	826.691	826.69	0.545952	0	3
LGLVSPESM*DNY@SHFHELR	3	1486250	11	Q9P0K7-4_Y490	15.4977	Q9P0K7-4	AC034_py_helafbspv_1mg_pierce.3	1mg	1	776.343	776.344	-0.740652	0	3
EVY@MTPLR	2	9567990	2	Q9BPX3_Y929	24.7542	Q9BPX3	AC034_py_helafbspv_1mg_pierce.3	1mg	1	544.746	544.746	-0.17164	0	3
QVY@ATM*PINSFR	2	697650	2	Q9UQR1_Y651	30.7046	Q9UQR1	AC034_py_helafbspv_1mg_pierce.3	1mg	1	761.842	761.842	-0.0269085	0	3
Y@EDICPSTHNMDVPNIK	3	1988800	0	Q9GZV4_Y69	31.2013	Q9GZV4	AC034_py_helafbspv_1mg_pierce.3	1mg	1	704.964	704.964	-0.14327	0	3
NSKS@PTEYHEPVY@ANPFYRPTTPQR	3	421035	12	Q9NP74-3_Y87	25.5238	Q9NP74-3	AC034_py_helafbspv_1mg_pierce.3	1mg	2	1047.13	1047.13	-0.579681	1	3
LGLVSPESM*DNY@SHFHELR	4	365490	11	Q9P0K7-4_Y490	15.1757	Q9P0K7-4	AC034_py_helafbspv_1mg_pierce.3	1mg	1	582.509	582.51	-0.719731	0	3
RGAYGGGYGGYDDYNGYNDGY@GFGSDR	3	350659	20	P31943_Y253	16.0017	P31943	AC034_py_helafbspv_1mg_pierce.3	1mg	1	985.042	985.042	-0.382048	1	3
n#MENGAVY@SPTTEEDPGPAR	2	556800	6	Q9NX76_Y7	16.224	Q9NX76	AC034_py_helafbspv_1mg_pierce.3	1mg	1	1071.94	1071.94	-0.844266	0	3
VHHEEKAY@EYDEYGLAYIK	4	489743	7	Q8N720-3_Y393	15.0073	Q8N720-3	AC034_py_helafbspv_1mg_pierce.3	1mg	1	610.024	610.024	0.426622	1	3
SKPESNEQVLSCEY@ITLNEPKREDDVIK	4	464838	13	Q8WWH5_Y333	20.9484	Q8WWH5	AC034_py_helafbspv_1mg_pierce.3	1mg	1	850.904	850.905	-1.15025	2	3
NKFY@SFALDK	2	680759	3	Q96T58_Y1432	19.3315	Q96T58	AC034_py_helafbspv_1mg_pierce.3	1mg	1	656.802	656.802	-0.274055	1	3
TPY@FDAGASCTEQEMPR	2	416115	2	Q92692_Y439	16.224	Q92692	AC034_py_helafbspv_1mg_pierce.3	1mg	1	1020.4	1020.4	-0.930521	0	3
SGKWEGLVY@APPGK	3	1892170	8	Q9Y2W1_Y476	72.8563	Q9Y2W1	AC034_py_helafbspv_1mg_pierce.3	1mg	1	523.588	523.588	-1.46617	1	3
TAS@ESNVY@LNSFHYPDHSYK	3	1776580	7	Q86SQ0-3_Y969	31.8126	Q86SQ0-3	AC034_py_helafbspv_1mg_pierce.3	1mg	2	840.336	840.337	-0.998807	0	3
MNLY@SLCK	2	1575000	3	Q8TDX7_Y244	26.3752	Q8TDX7	AC034_py_helafbspv_1mg_pierce.3	1mg	1	554.732	554.732	-0.740899	0	3
Y@EIPAQSPTCV	2	401549	0	Q9ULW2_Y571	28.7495	Q9ULW2	AC034_py_helafbspv_1mg_pierce.3	1mg	1	672.78	672.781	-0.288356	0	3
GLCTSPAEHQYFM*TEY@VATR	3	1153090	15	Q13164-4_Y139	15.0304	Q13164-4	AC034_py_helafbspv_1mg_pierce.3	1mg	1	819.679	819.68	-0.751107	0	3
DKEAIQAY@SES@LMTSAPK	3	440214	7	Q8WTV0-4_Y455	24.8358	Q8WTV0-4	AC034_py_helafbspv_1mg_pierce.3	1mg	2	710.302	710.302	-0.449574	1	3
LLANSIHGLNAARPDY@IASK	3	437117	15	Q96PE3-4_Y481	15.1556	Q96PE3-4	AC034_py_helafbspv_1mg_pierce.3	1mg	1	735.379	735.379	0.251118	0	3
n#ASEVPY@ASGMPIKK	2	365059	5	A2A3N6_Y7	18.8756	A2A3N6	AC034_py_helafbspv_1mg_pierce.3	1mg	1	800.378	800.378	0.307355	1	3
QDY@DLM*VFPESDSQKR	3	337375	2	O00443-2_Y73	58.0242	O00443-2	AC034_py_helafbspv_1mg_pierce.3	1mg	1	685.29	685.291	-0.470847	1	3
EGYVPQEEVPVY@ENKY@VK	2	351490	11	Q9BRP8-2_Y44	69.3698	Q9BRP8-2	AC034_py_helafbspv_1mg_pierce.3	1mg	2	1165.51	1165.51	2.21577	1	3
EGYVPQEEVPVY@ENKY@VK	2	351490	15	Q9BRP8-2_Y48	96.2572	Q9BRP8-2	AC034_py_helafbspv_1mg_pierce.3	1mg	2	1165.51	1165.51	2.21577	1	3
EVY@MTPLR	2	0	2	Q9BPX3_Y929	36.8328	Q9BPX3	AC034_py_helafbspv_1mg_pierce.3	1mg	1	544.746	544.746	-0.17164	0	3
EETY@DVPPAFAK	2	4936410	3	P56945-8_Y327	19.3315	P56945-8	AC034_py_helafbspv_1mg_pierce.3	1mg	1	723.815	723.813	2.50755	0	3
SVSY@QLSPLDSTTPHTLVHDK	3	962441	3	Q96I34_Y434	22.8533	Q96I34	AC034_py_helafbspv_1mg_pierce.3	1mg	1	802.384	802.384	-1.05934	0	3
KVSGVGGTTY@EISV	2	40591600	9	Q9ULC8-2_Y669	16.224	Q9ULC8-2	AC034_py_helafbspv_1mg_pierce.3	1mg	1	738.835	738.853	-23.9151	1	3
EVY@MTPLR	2	440489	2	Q9BPX3_Y929	36.8328	Q9BPX3	AC034_py_helafbspv_1mg_pierce.3	1mg	1	544.746	544.746	-0.17164	0	3
HLESFY@EKPPPGLIK	3	2470300	5	Q8TA86_Y52	14.6549	Q8TA86	AC034_py_helafbspv_1mg_pierce.3	1mg	1	612.309	612.309	-0.166582	0	3
VHFPASTDY@STQYGLK	3	1869860	8	Q99569-2_Y1113	21.3031	Q99569-2	AC034_py_helafbspv_1mg_pierce.3	1mg	1	631.952	631.952	0.0110768	0	3
LRNEDY@HDY@SSTDVSPEESPSEGLNNLSSPGSYQR	4	5333870	5	Q7Z2H8-4_Y11	36.3333	Q7Z2H8-4	AC034_py_helafbspv_1mg_pierce.3	1mg	2	1023.17	1023.17	0.298093	1	3
LRNEDY@HDY@SSTDVSPEESPSEGLNNLSSPGSYQR	4	5333870	8	Q7Z2H8-4_Y14	24.7613	Q7Z2H8-4	AC034_py_helafbspv_1mg_pierce.3	1mg	2	1023.17	1023.17	0.298093	1	3
RYDEVPSDLPY@QDTTIR	3	5212910	10	Q8N4S9-3_Y23	40.5573	Q8N4S9-3	AC034_py_helafbspv_1mg_pierce.3	1mg	1	716.659	716.66	-1.13304	1	3
SGKWEGLVY@APPGK	2	1588410	8	Q9Y2W1_Y476	110.316	Q9Y2W1	AC034_py_helafbspv_1mg_pierce.3	1mg	1	784.879	784.879	0.329987	1	3
LHGDY@AY@HPLQEMNGEPLAAEK	3	1253540	4	Q9UK23-2_Y452	1000	Q9UK23-2	AC034_py_helafbspv_1mg_pierce.3	1mg	2	881.704	881.704	0.0767453	0	3
LHGDY@AY@HPLQEMNGEPLAAEK	3	1253540	6	Q9UK23-2_Y454	1000	Q9UK23-2	AC034_py_helafbspv_1mg_pierce.3	1mg	2	881.704	881.704	0.0767453	0	3
SSDANYPAY@YESWNR	3	315182	8	O15047_Y369	13.2658	O15047	AC034_py_helafbspv_1mg_pierce.3	1mg	1	634.915	634.916	-1.68947	0	3
TSEDQQTACGTIY@SQTLSIK	2	914153	12	O60566-3_Y674	16.224	O60566-3	AC034_py_helafbspv_1mg_pierce.3	1mg	1	1156.01	1156.01	0.619371	0	3
SCSAQAEPPEPNEY@DIPPASHVYSLKPK	4	3349320	13	O94762-4_Y612	53.3167	O94762-4	AC034_py_helafbspv_1mg_pierce.3	1mg	1	798.615	798.615	-0.234155	0	3
KVSGVGGTTY@EISV	2	4278260	9	Q9ULC8-2_Y669	16.224	Q9ULC8-2	AC034_py_helafbspv_1mg_pierce.3	1mg	1	738.835	738.853	-23.9151	1	3
YAGEVY@GMIR	2	932747	5	P42356_Y1096	74.326	P42356	AC034_py_helafbspv_1mg_pierce.3	1mg	1	619.768	619.767	0.27591	0	3
REVGDY@GQLHETEVLLK	3	1502340	5	O60674_Y570	76.9984	O60674	AC034_py_helafbspv_1mg_pierce.3	1mg	1	689.336	689.337	-1.12959	1	3
IY@ANMFK	2	697367	1	Q13451_Y409	1000	Q13451	AC034_py_helafbspv_1mg_pierce.3	1mg	1	483.711	483.711	-0.39383	0	3
SCSAQAEPPEPNEY@DIPPASHVYSLKPK	3	2288420	13	O94762-4_Y612	37.2909	O94762-4	AC034_py_helafbspv_1mg_pierce.3	1mg	1	1064.48	1064.48	-0.287463	0	3
QHS@LPSSEHLGADGGLY@QIPPQPR	3	1200500	16	Q9NZQ3-4_Y161	48.3719	Q9NZQ3-4	AC034_py_helafbspv_1mg_pierce.3	1mg	2	915.413	915.413	0.0434631	0	3
VADPDHDHTGFLTEY@VATR	3	337688992	14	P28482-2_Y187	24.1536	P28482-2	AC034_py_helafbspv_1mg_pierce.3	1mg	1	741.996	741.995	0.722825	0	3
RPMASEVPY@ASGMPIK	2	707760	8	Q99755-4_Y43	40.7092	Q99755-4	AC034_py_helafbspv_1mg_pierce.3	1mg	1	907.422	907.423	-0.247404	0	3
LTIY@SEADLR	2	7143170	3	Q15154-2_Y1921	21.5144	Q15154-2	AC034_py_helafbspv_1mg_pierce.3	1mg	1	630.774	630.797	-36.2012	0	3
RYDEVPSDLPY@QDTTIR	2	1011590	10	Q8N4S9-3_Y23	43.467	Q8N4S9-3	AC034_py_helafbspv_1mg_pierce.3	1mg	1	1074.49	1074.49	-0.729652	1	3
IEIAQKHPDIY@AVPIK	3	4485490	10	Q9UDY2-7_Y1149	1000	Q9UDY2-7	AC034_py_helafbspv_1mg_pierce.3	1mg	1	639.008	639.008	0.099112	1	3
LKEDQQTVLKPQFY@EIK	3	840951	13	Q9BSC4-4_Y567	75.7841	Q9BSC4-4	AC034_py_helafbspv_1mg_pierce.3	1mg	1	729.708	729.708	-0.195055	1	3
LRNEDY@HDY@SSTDVSPEESPSEGLNNLSSPGSYQR	3	1447190	5	Q7Z2H8-4_Y11	50.561	Q7Z2H8-4	AC034_py_helafbspv_1mg_pierce.3	1mg	2	1363.89	1363.89	0.0479021	1	3
LRNEDY@HDY@SSTDVSPEESPSEGLNNLSSPGSYQR	3	1447190	8	Q7Z2H8-4_Y14	21.7452	Q7Z2H8-4	AC034_py_helafbspv_1mg_pierce.3	1mg	2	1363.89	1363.89	0.0479021	1	3
QHS@LPSSEHLGADGGLY@QIPPQPR	3	1200500	16	Q9NZQ3-4_Y161	53.7072	Q9NZQ3-4	AC034_py_helafbspv_1mg_pierce.3	1mg	2	915.413	915.413	0.0434631	0	3
RIY@ALNENVSSFR	3	1055210	2	Q9P2Y5-2_Y309	87.9601	Q9P2Y5-2	AC034_py_helafbspv_1mg_pierce.3	1mg	1	550.266	550.266	-0.531258	1	3
RIY@ALNENVSSFR	2	1714450	2	Q9P2Y5-2_Y309	147.628	Q9P2Y5-2	AC034_py_helafbspv_1mg_pierce.3	1mg	1	824.896	824.896	-0.190327	1	3
FYCDYCDTY@LTHDSPSVR	3	5203420	8	P09234_Y12	15.4977	P09234	AC034_py_helafbspv_1mg_pierce.3	1mg	1	793.64	793.641	-1.78586	0	3
WHFY@DTVK	2	1240220	3	P31040_Y124	26.5336	P31040	AC034_py_helafbspv_1mg_pierce.3	1mg	1	588.25	588.25	0.082448	0	3
QLY@VLGHEAMK	3	1114040	2	P22314-2_Y20	1000	P22314-2	AC034_py_helafbspv_1mg_pierce.3	1mg	1	456.884	456.884	-0.774814	0	3
SCSLDLGDAGCY@GYAR	2	987000	11	Q6PJG9_Y594	13.2658	Q6PJG9	AC034_py_helafbspv_1mg_pierce.3	1mg	1	922.852	922.853	-0.199924	0	3
TVLMDHY@EPSYIK	2	1234240	6	Q6UXM1-2_Y900	61.0637	Q6UXM1-2	AC034_py_helafbspv_1mg_pierce.3	1mg	1	838.374	838.375	-1.26018	0	3
QLY@VLGHEAMK	2	1059850	2	P22314-2_Y20	1000	P22314-2	AC034_py_helafbspv_1mg_pierce.3	1mg	1	684.822	684.823	-0.832333	0	3
GDADM*Y@DLPKKEDALLYQSK	3	681530	5	P50402_Y74	16.5515	P50402	AC034_py_helafbspv_1mg_pierce.3	1mg	1	799.362	799.362	-0.309413	2	3
LEGMLSQSVSSQY@NM*AGVR	3	634277	12	P54105_Y200	25.8759	P54105	AC034_py_helafbspv_1mg_pierce.3	1mg	1	718.317	718.318	-1.58658	0	3
Y@GQFSGLNPGGRPITPPR	3	639826	0	P62136-3_Y262	31.8126	P62136-3	AC034_py_helafbspv_1mg_pierce.3	1mg	1	665.327	665.326	0.704416	0	3
RPNGDIVGY@LVT@WPAT@AFRVDGDSPESR	3	1964380	8	P16144-4_Y1604	24.8051	P16144-4	AC034_py_helafbspv_1mg_pierce.3	1mg	3	1105.81	1105.81	-3.565	1	3
EMGFGHY@EEEESCWEK	3	1475100	6	Q8WUA2_Y420	54.7899	Q8WUA2	AC034_py_helafbspv_1mg_pierce.3	1mg	1	709.588	709.588	-0.336345	0	3
LLNY@APLEK	2	1386370	3	P62875_Y62	1000	P62875	AC034_py_helafbspv_1mg_pierce.3	1mg	1	570.788	570.789	-0.694653	0	3
AEDDAY@TTFISETGK	2	1413480	5	Q96RE7_Y489	24.437	Q96RE7	AC034_py_helafbspv_1mg_pierce.3	1mg	1	864.355	864.356	-0.853237	0	3
EDKPSAPIKPTNTYIGEDNY@DYPQIK	4	2499670	19	Q96JK2-3_Y614	16.42	Q96JK2-3	AC034_py_helafbspv_1mg_pierce.3	1mg	1	769.86	769.86	0.124373	0	3
TTATVDTY@ESLLSDSNSNQSR	2	1986810	7	Q5VZ89-6_Y920	16.224	Q5VZ89-6	AC034_py_helafbspv_1mg_pierce.3	1mg	1	1185.01	1185.01	0.587758	0	3
INNY@LTVPAHKLDS@PTMSR	3	9516240	3	P19634_Y683	46.6769	P19634	AC034_py_helafbspv_1mg_pierce.3	1mg	2	773.021	773.02	1.26819	1	3
ILAM*TPESIY@SNPSIQGCK	3	1970460	9	Q8NG31-4_Y417	13.2658	Q8NG31-4	AC034_py_helafbspv_1mg_pierce.3	1mg	1	735.67	735.67	-0.357497	0	3
ILAM*TPESIY@SNPSIQGCK	2	1040590	9	Q8NG31-4_Y417	16.224	Q8NG31-4	AC034_py_helafbspv_1mg_pierce.3	1mg	1	1103	1103	-0.268812	0	3
INHLEY@EDQYKDDNFGEGNDGGILDDK	3	1717800	5	O60216_Y211	15.0073	O60216	AC034_py_helafbspv_1mg_pierce.3	1mg	1	1065.12	1065.11	3.59428	1	3
DRRY@DEVPSDLPYQDTTIR	3	7163800	3	Q8N4S9-3_Y14	93.147	Q8N4S9-3	AC034_py_helafbspv_1mg_pierce.3	1mg	1	807.035	807.036	-0.301102	2	3
SAQPSPHY@MAAPSSGQIYGSGPQGY@NTQPVPVSGQCPPPSTR	4	17218400	24	Q93052_Y251	13.4299	Q93052	AC034_py_helafbspv_1mg_pierce.3	1mg	2	1125.99	1125.99	-0.951829	0	3
LSSSSPGATVSPSSSDAEY@DKLPDADLAR	3	3383210	18	Q8NI08-7_Y83	49.5052	Q8NI08-7	AC034_py_helafbspv_1mg_pierce.3	1mg	1	1001.79	1001.79	0.281164	1	3
VLEY@EMTQFDRR	3	483455	3	Q9ULJ7-2_Y1120	16.5032	Q9ULJ7-2	AC034_py_helafbspv_1mg_pierce.3	1mg	1	556.248	556.248	0.720302	1	3
EDDDVIVNKPHVS@DEEEEEPPFY@HHPFK	4	5959200	22	P18583-9_Y2179	1000	P18583-9	AC034_py_helafbspv_1mg_pierce.3	1mg	2	885.118	885.119	-1.17668	0	3
VVSEDTSHY@ILIK	2	3929870	8	P28715_Y289	37.4092	P28715	AC034_py_helafbspv_1mg_pierce.3	1mg	1	792.389	792.389	-1.16357	0	3
Y@SFMATVTK	2	7957240	0	O43865_Y28	13.24	O43865	AC034_py_helafbspv_1mg_pierce.3	1mg	1	564.245	564.246	-1.49226	0	3
IKEEPLDDEY@DKAMAPQQGLLDK	3	911144	9	Q5VZL5-4_Y226	1000	Q5VZL5-4	AC034_py_helafbspv_1mg_pierce.3	1mg	1	909.425	909.426	-0.902768	2	3
FNQSQLEAEENEQITIADNHY@CSSGQGQGR	3	926703	20	Q92609-2_Y697	20.9142	Q92609-2	AC034_py_helafbspv_1mg_pierce.3	1mg	1	1164.16	1164.16	-1.07431	0	3
EGHMMDALY@AQVK	3	3626400	8	Q8TEW0-7_Y1044	1000	Q8TEW0-7	AC034_py_helafbspv_1mg_pierce.3	1mg	1	524.891	524.891	-0.828744	0	3
SLDGASVNENHEIY@MKDSMSAAEVGTGQY@ATTK	4	1374920	13	Q9Y2J2-4_Y456	21.0605	Q9Y2J2-4	AC034_py_helafbspv_1mg_pierce.3	1mg	2	916.885	916.886	-1.23789	1	3
SLDGASVNENHEIY@MKDSMSAAEVGTGQY@ATTK	4	1374920	28	Q9Y2J2-4_Y471	27.0289	Q9Y2J2-4	AC034_py_helafbspv_1mg_pierce.3	1mg	2	916.885	916.886	-1.23789	1	3
EGYVPQEEVPVY@ENKYVK	2	1254800	11	Q9BRP8-2_Y44	23.6387	Q9BRP8-2	AC034_py_helafbspv_1mg_pierce.3	1mg	1	1125.52	1125.52	-0.73255	1	3
EY@EVSI	2	5471180	1	Q9BYH1-7_Y1009	46.2407	Q9BYH1-7	AC034_py_helafbspv_1mg_pierce.3	1mg	1	410.162	410.162	-1.0508	0	3
ESLPSTVSANSLY@EPEGER	2	1492660	12	Q15057_Y586	42.6519	Q15057	AC034_py_helafbspv_1mg_pierce.3	1mg	1	1072.97	1072.97	1.78709	0	3
TLY@RIPEPQKPQLKPPEDIVR	4	13736600	2	Q07157-2_Y1244	29.8808	Q07157-2	AC034_py_helafbspv_1mg_pierce.3	1mg	1	650.101	650.102	-0.919088	1	3
ESLPSTVSANSLY@EPEGER	3	1259850	12	Q15057_Y586	55.0995	Q15057	AC034_py_helafbspv_1mg_pierce.3	1mg	1	715.652	715.651	1.83702	0	3
NTY@QGFNGMDRDYGPGSYGGMDR	3	581781	2	Q5BKZ1-2_Y16	16.2503	Q5BKZ1-2	AC034_py_helafbspv_1mg_pierce.3	1mg	1	880.007	880.009	-1.77106	1	3
EVY@ELLDSPGK	2	2652950	2	P22234-2_Y22	61.67	P22234-2	AC034_py_helafbspv_1mg_pierce.3	1mg	1	665.303	665.302	0.235231	0	3
FNEY@VEVTDAQDYDR	2	2688660	3	Q8IZ21-3_Y631	92.1669	Q8IZ21-3	AC034_py_helafbspv_1mg_pierce.3	1mg	1	972.389	972.388	0.482832	0	3
THTGKEDNNTVVLEPDKCNIAVEEEY@MTDEK	4	1215440	25	Q8NI08-6_Y63	15.0304	Q8NI08-6	AC034_py_helafbspv_1mg_pierce.3	1mg	1	922.897	922.906	-9.48534	2	3
IVQQYHPSNNGEY@QSSGPEDDFESCLR	3	7901520	12	Q63HQ0-2_Y112	14.2232	Q63HQ0-2	AC034_py_helafbspv_1mg_pierce.3	1mg	1	1079.44	1079.45	-4.73413	0	3
LNINPEDGM*ADY@SDPSYVK	2	548284	11	Q99459_Y459	32.3958	Q99459	AC034_py_helafbspv_1mg_pierce.3	1mg	1	1112.46	1112.46	-1.68456	0	3
VVNAFRS@SLY@EGLEKPESR	3	5952530	9	P20020-6_Y1093	28.2822	P20020-6	AC034_py_helafbspv_1mg_pierce.3	1mg	2	781.027	781.026	1.02173	1	3
DCEY@QQISPGAAPLPASPGAR	3	1084640	3	Q9NUE0_Y6	30.6512	Q9NUE0	AC034_py_helafbspv_1mg_pierce.3	1mg	1	755.673	755.672	1.10806	0	3
RY@DEVPSDLPY@QDTTIR	3	3624150	1	Q8N4S9-3_Y14	37.1493	Q8N4S9-3	AC034_py_helafbspv_1mg_pierce.3	1mg	2	743.314	743.315	-0.910785	1	3
RY@DEVPSDLPY@QDTTIR	3	3624150	10	Q8N4S9-3_Y23	22.1824	Q8N4S9-3	AC034_py_helafbspv_1mg_pierce.3	1mg	2	743.314	743.315	-0.910785	1	3
NGLHRPVST@DFAQY@NSYGDVSGGVR	3	617671	13	O14639-6_Y645	24.1536	O14639-6	AC034_py_helafbspv_1mg_pierce.3	1mg	2	952.743	952.743	0.516753	0	3
EKQDEVVY@YDPCENPEELK	3	990882	7	Q8TF30_Y431	23.3435	Q8TF30	AC034_py_helafbspv_1mg_pierce.3	1mg	1	822.016	822.014	3.1589	1	3
KVSSTHY@Y@LLPERPSYLER	3	556601	6	Q07912-3_Y937	34.4881	Q07912-3	AC034_py_helafbspv_1mg_pierce.3	1mg	2	833.39	833.389	1.01593	1	3
KVSSTHY@Y@LLPERPSYLER	3	556601	7	Q07912-3_Y938	25.8759	Q07912-3	AC034_py_helafbspv_1mg_pierce.3	1mg	2	833.39	833.389	1.01593	1	3
VADPDHDHTGFLTEY@VATR	3	516212	14	P28482-2_Y187	24.1536	P28482-2	AC034_py_helafbspv_1mg_pierce.3	1mg	1	741.996	741.995	0.722825	0	3
SPY@QEFTDHLVK	3	2305900	2	P15880_Y266	21.9902	P15880	AC034_py_helafbspv_1mg_pierce.3	1mg	1	515.232	515.232	0.0278192	0	3
MGNTVESEHLSELTEEEY@EAHY@IRR	4	2522350	17	Q9Y2E8-2_Y530	25.8303	Q9Y2E8-2	AC034_py_helafbspv_1mg_pierce.3	1mg	2	796.335	796.335	0.663037	1	3
MGNTVESEHLSELTEEEY@EAHY@IRR	4	2522350	21	Q9Y2E8-2_Y534	36.9875	Q9Y2E8-2	AC034_py_helafbspv_1mg_pierce.3	1mg	2	796.335	796.335	0.663037	1	3
FNEY@VEVTDAQDYDR	3	577297	3	Q8IZ21-3_Y631	41.9072	Q8IZ21-3	AC034_py_helafbspv_1mg_pierce.3	1mg	1	648.595	648.595	0.350501	0	3
FFDANYDGKDY@DPVAAR	3	4449280	10	Q15691_Y124	71.9493	Q15691	AC034_py_helafbspv_1mg_pierce.3	1mg	1	681.954	681.954	-0.770824	1	3
IADPEHDHTGFLTEY@VATR	3	205084000	14	P27361-3_Y204	15.0304	P27361-3	AC034_py_helafbspv_1mg_pierce.3	1mg	1	751.337	751.339	-2.72004	0	3
GQDLPTPDQDNGY@HSLEEEHSLLR	3	2233440	12	Q5SWA1_Y322	20.1669	Q5SWA1	AC034_py_helafbspv_1mg_pierce.3	1mg	1	944.081	944.082	-0.787362	0	3
NSYSSCY@AAADELMHR	3	892573	6	O43248_Y93	40.3388	O43248	AC034_py_helafbspv_1mg_pierce.3	1mg	1	652.253	652.254	-0.496229	0	3
NILSSADY@VER	2	1330450	7	Q12846-2_Y249	35.8197	Q12846-2	AC034_py_helafbspv_1mg_pierce.3	1mg	1	673.803	673.803	-0.623328	0	3
FFDANYDGKDY@DPVAAR	2	830770	10	Q15691_Y124	72.245	Q15691	AC034_py_helafbspv_1mg_pierce.3	1mg	1	1022.43	1022.43	-0.764847	1	3
QY@DSVECPFCDEVSK	2	389160	1	P50750-2_Y122	18.8756	P50750-2	AC034_py_helafbspv_1mg_pierce.3	1mg	1	971.856	971.865	-9.69022	0	3
SPY@QEFTDHLVK	2	1364800	2	P15880_Y266	14.4894	P15880	AC034_py_helafbspv_1mg_pierce.3	1mg	1	772.345	772.345	-0.595589	0	3
DKY@MTETWDPSHAPDNFR	3	2457640	2	Q9UP95-7_Y991	42.6875	Q9UP95-7	AC034_py_helafbspv_1mg_pierce.3	1mg	1	763.98	763.981	-0.496522	1	3
RDKPSVEPVEEYDY@EDLKESSNSVSNHQLSGFDQAR	5	2024210	13	Q9Y450-2_Y58	27.5597	Q9Y450-2	AC034_py_helafbspv_1mg_pierce.3	1mg	1	847.782	847.783	-0.969825	2	3
GQDLPTPDQDNGY@HSLEEEHSLLR	4	1122300	12	Q5SWA1_Y322	20.8024	Q5SWA1	AC034_py_helafbspv_1mg_pierce.3	1mg	1	708.313	708.313	-0.85626	0	3
WPTVDASY@Y@GGR	2	1738480	8	Q9H6X2-5_Y383	21.3031	Q9H6X2-5	AC034_py_helafbspv_1mg_pierce.3	1mg	2	766.286	766.286	-0.701435	0	3
RY@DEVPSDLPY@QDTTIR	2	689489	1	Q8N4S9-3_Y14	99.2461	Q8N4S9-3	AC034_py_helafbspv_1mg_pierce.3	1mg	2	1114.47	1114.47	0.05294	1	3
RY@DEVPSDLPY@QDTTIR	2	689489	10	Q8N4S9-3_Y23	34.4604	Q8N4S9-3	AC034_py_helafbspv_1mg_pierce.3	1mg	2	1114.47	1114.47	0.05294	1	3
DVSEYFY@EK	2	473270	6	Q5VT06_Y2613	21.3031	Q5VT06	AC034_py_helafbspv_1mg_pierce.3	1mg	1	630.246	630.247	-1.48037	0	3
NSNY@CLPSYTAYKNY@DYSEPGR	3	908976	3	Q9Y4E8-3_Y238	24.9496	Q9Y4E8-3	AC034_py_helafbspv_1mg_pierce.3	1mg	2	941.365	941.366	-0.856911	1	3
NSNY@CLPSYTAYKNY@DYSEPGR	3	908976	14	Q9Y4E8-3_Y249	22.7009	Q9Y4E8-3	AC034_py_helafbspv_1mg_pierce.3	1mg	2	941.365	941.366	-0.856911	1	3
VSSGVY@EPVVIESH	2	3672130	5	Q5T9C2-3_Y234	46.2407	Q5T9C2-3	AC034_py_helafbspv_1mg_pierce.3	1mg	1	791.364	791.363	0.0903504	0	3
Y@VDSEGHLY@TVPIR	2	2470420	0	Q03135_Y6	50.8851	Q03135	AC034_py_helafbspv_1mg_pierce.3	1mg	2	904.885	904.886	-1.38139	0	3
Y@VDSEGHLY@TVPIR	2	2470420	8	Q03135_Y14	38.4164	Q03135	AC034_py_helafbspv_1mg_pierce.3	1mg	2	904.885	904.886	-1.38139	0	3
SSFGHPY@TIPESLR	3	925174	6	Q96AY4_Y1577	24.8358	Q96AY4	AC034_py_helafbspv_1mg_pierce.3	1mg	1	557.59	557.591	-1.01807	0	3
EPCLHPLEPDEVEY@EPR	3	27708700	13	Q9UIQ6-3_Y27	1000	Q9UIQ6-3	AC034_py_helafbspv_1mg_pierce.3	1mg	1	730.313	730.313	0.0903722	0	3
IDY@LLPGPGPAHSPQPSK	3	945290	2	Q8TDM6-4_Y880	74.7718	Q8TDM6-4	AC034_py_helafbspv_1mg_pierce.3	1mg	1	651.986	651.987	-1.0353	0	3
EMGY@AATEQEISLR	2	1146870	3	O00478-2_Y253	49.6206	O00478-2	AC034_py_helafbspv_1mg_pierce.3	1mg	1	839.362	839.363	-1.34447	0	3
RGAYGGGYGGY@DDYNGYNDGYGFGSDR	3	1947330	10	P31943_Y243	23.3465	P31943	AC034_py_helafbspv_1mg_pierce.3	1mg	1	985.041	985.042	-1.37355	1	3
YTSHYPQPGDDGY@EEINEGYGNFM*EENPK	3	566291	12	Q8TBE7_Y38	28.8899	Q8TBE7	AC034_py_helafbspv_1mg_pierce.3	1mg	1	1159.46	1159.46	0.728214	0	3
GDADM*Y@DLPKKEDALLYQSK	3	681530	5	P50402_Y74	30.8399	P50402	AC034_py_helafbspv_1mg_pierce.3	1mg	1	799.362	799.362	-0.309413	2	3
SLDNEWDRDY@GRPLDEQESQFR	3	608794	9	P49750-4_Y1312	26.756	P49750-4	AC034_py_helafbspv_1mg_pierce.3	1mg	1	945.741	945.738	3.05064	1	3
VDDVY@SVLR	2	3376780	4	Q9GZU7-3_Y250	16.224	Q9GZU7-3	AC034_py_helafbspv_1mg_pierce.3	1mg	1	573.266	573.266	0.229388	0	3
AENNSEVGASGY@GVPGPTWDR	2	3503140	11	Q08211_Y132	30.7046	Q08211	AC034_py_helafbspv_1mg_pierce.3	1mg	1	1121.97	1121.97	0.0672921	0	3
TATQTGHTLLEDY@QIVDNSQRENQEGAANVNVR	4	1702340	12	Q8N0X7_Y628	29.9514	Q8N0X7	AC034_py_helafbspv_1mg_pierce.3	1mg	1	938.688	938.688	0.154205	1	3
NAYLNNSNY@EEGDEYFDK	2	1664360	8	Q9UHW9-6_Y56	21.3031	Q9UHW9-6	AC034_py_helafbspv_1mg_pierce.3	1mg	1	1132.94	1132.94	1.05346	0	3
VADPDHDHTGFLTEY@VATR	3	4437140	14	P28482-2_Y187	18.3423	P28482-2	AC034_py_helafbspv_1mg_pierce.3	1mg	1	741.996	741.995	0.722825	0	3
IADPEHDHTGFLTEY@VATR	4	6316360	14	P27361-3_Y204	20.5682	P27361-3	AC034_py_helafbspv_1mg_pierce.3	1mg	1	563.756	563.756	-0.370284	0	3
Y@ISITVPSK	2	632094	0	Q9H1N7-3_Y43	40.7092	Q9H1N7-3	AC034_py_helafbspv_1mg_pierce.3	1mg	1	544.275	544.275	0.112076	0	3
IADPEHDHTGFLTEY@VATR	3	18439400	14	P27361-3_Y204	23.3465	P27361-3	AC034_py_helafbspv_1mg_pierce.3	1mg	1	751.337	751.339	-2.72004	0	3
AENNSEVGASGY@GVPGPTWDR	3	3881180	11	Q08211_Y132	14.6549	Q08211	AC034_py_helafbspv_1mg_pierce.3	1mg	1	748.318	748.318	-0.373727	0	3
IADPEHDHTGFLTEY@VATR	2	4118400	14	P27361-3_Y204	18.8756	P27361-3	AC034_py_helafbspv_1mg_pierce.3	1mg	1	1126.5	1126.5	-0.521081	0	3
ALGLSTDDAY@EELRQK	3	1465970	9	Q9UK61-4_Y805	53.4011	Q9UK61-4	AC034_py_helafbspv_1mg_pierce.3	1mg	1	630.294	630.294	-0.713424	1	3
NRDVEMGNSVIEENEMKKPY@QLIAQDNETEKPIDSETK	5	1590810	19	P43003-2_Y478	24.9847	P43003-2	AC034_py_helafbspv_1mg_pierce.3	1mg	1	901.219	901.221	-1.99611	2	3
EPCLHPLEPDEVEY@EPR	2	2533420	13	Q9UIQ6-3_Y27	1000	Q9UIQ6-3	AC034_py_helafbspv_1mg_pierce.3	1mg	1	1094.97	1094.97	0.180371	0	3
VVNAFRSSLY@EGLEKPESR	3	3357430	9	P20020-6_Y1093	44.3658	P20020-6	AC034_py_helafbspv_1mg_pierce.3	1mg	1	754.369	754.37	-1.54831	1	3
KFVEGVDSDYHDENMYY@SQSSMFPHR	4	793414	16	Q9NZN8-5_Y44	27.0548	Q9NZN8-5	AC034_py_helafbspv_1mg_pierce.3	1mg	1	812.833	812.834	-0.119028	1	3
GYSDEIY@VVPDDSQNR	3	1344860	6	Q13017-2_Y1109	15.3221	Q13017-2	AC034_py_helafbspv_1mg_pierce.3	1mg	1	646.27	646.27	-0.939237	0	3
IVQQYHPSNNGEY@QSSGPEDDFESCLR	3	294859	12	Q63HQ0-2_Y112	40.3388	Q63HQ0-2	AC034_py_helafbspv_1mg_pierce.3	1mg	1	1079.44	1079.45	-4.73413	0	3
TDEGIY@LQVK	2	3512240	5	Q5VWN6-2_Y825	89.3475	Q5VWN6-2	AC034_py_helafbspv_1mg_pierce.3	1mg	1	623.292	623.292	-0.13156	0	3
Y@ETLVGTIGK	2	1856850	0	Q99547_Y118	37.4092	Q99547	AC034_py_helafbspv_1mg_pierce.3	1mg	1	580.783	580.784	-0.333171	0	3
NEEEEEAIY@FSAEK	3	2249030	8	Q9P246-3_Y581	18.3423	Q9P246-3	AC034_py_helafbspv_1mg_pierce.3	1mg	1	589.905	589.905	-0.243542	0	3
LY@LPQEPTSEETPR	2	3094720	1	Q6P5Z2_Y517	126.906	Q6P5Z2	AC034_py_helafbspv_1mg_pierce.3	1mg	1	870.397	870.398	-0.858229	0	3
FLEENS@SDPTY@TSSLGGK	2	716180	10	P54760_Y774	16.224	P54760	AC034_py_helafbspv_1mg_pierce.3	1mg	2	1046.41	1046.41	-0.782196	0	3
IADPEHDHTGFLTEY@VATR	3	18439400	14	P27361-3_Y204	16.42	P27361-3	AC034_py_helafbspv_1mg_pierce.3	1mg	1	751.337	751.339	-2.72004	0	3
EPCLHPLEPDEVEY@EPR	3	2538420	13	Q9UIQ6-3_Y27	1000	Q9UIQ6-3	AC034_py_helafbspv_1mg_pierce.3	1mg	1	730.313	730.313	0.0903722	0	3
HAQPPPIPVQNDPELY@EKLTSSNEINKEK	4	1796930	15	Q9UPN6-2_Y1303	36.5294	Q9UPN6-2	AC034_py_helafbspv_1mg_pierce.3	1mg	1	849.669	849.668	0.60553	2	3
GVGVALDDPY@ENYR	2	3100270	9	Q8IWX8_Y894	27.0289	Q8IWX8	AC034_py_helafbspv_1mg_pierce.3	1mg	1	824.355	824.356	-1.65341	0	3
SPTEYHEPVY@ANPFYRPTTPQR	3	3252350	9	Q9NP74-3_Y87	44.407	Q9NP74-3	AC034_py_helafbspv_1mg_pierce.3	1mg	1	910.748	910.75	-1.70958	0	3
LWM*EAMDGKEPIY@HSPITK	3	5933580	12	O60890_Y370	34.9779	O60890	AC034_py_helafbspv_1mg_pierce.3	1mg	1	781.357	781.358	-0.756803	1	3
DKEAIQAY@SESLMTSAPK	2	5235500	7	Q8WTV0-4_Y455	26.3752	Q8WTV0-4	AC034_py_helafbspv_1mg_pierce.3	1mg	1	1024.97	1024.97	-0.360988	1	3
VTEWQQTYTY@DSGIHSGANTCVPSVSSK	4	2517770	9	P14923_Y22	13.3336	P14923	AC034_py_helafbspv_1mg_pierce.3	1mg	1	796.348	796.35	-1.58159	0	3
VASM*PLISSTCDM*VSAAY@ASTK	3	800075	17	O60664-4_Y46	14.8943	O60664-4	AC034_py_helafbspv_1mg_pierce.3	1mg	1	801.35	801.349	0.803228	0	3
LSPPSSSAASSY@SFSDLNSTR	3	9834620	11	P50402_Y59	22.0135	P50402	AC034_py_helafbspv_1mg_pierce.3	1mg	1	747.662	747.662	0.79938	0	3
WEQGQADY@MGADSFDNIKR	3	3193730	7	P46976-2_Y315	88.5031	P46976-2	AC034_py_helafbspv_1mg_pierce.3	1mg	1	770.987	770.988	-0.508871	1	3
EPCLHPLEPDEVEY@EPR	3	1134780	13	Q9UIQ6-3_Y27	1000	Q9UIQ6-3	AC034_py_helafbspv_1mg_pierce.3	1mg	1	730.313	730.313	0.0903722	0	3
VADPDHDHTGFLTEY@VATR	3	337688992	14	P28482-2_Y187	18.3423	P28482-2	AC034_py_helafbspv_1mg_pierce.3	1mg	1	741.996	741.995	0.722825	0	3
FVETSPSGLDPNASVY@QPLKK	2	657743	15	Q8N5G2-3_Y432	24.7542	Q8N5G2-3	AC034_py_helafbspv_1mg_pierce.3	1mg	1	1179.07	1179.07	-0.244683	1	3
ANHSSHQEDTY@GALDFTLSR	4	1594210	10	O15027-5_Y813	29.6411	O15027-5	AC034_py_helafbspv_1mg_pierce.3	1mg	1	583.002	583.003	-1.11535	0	3
LSPPSSSAASSY@SFSDLNSTR	2	8242220	11	P50402_Y59	16.224	P50402	AC034_py_helafbspv_1mg_pierce.3	1mg	1	1120.99	1120.99	-0.0927752	0	3
TATQTGHTLLEDY@QIVDNSQR	3	22727300	12	Q8N0X7_Y628	81.2954	Q8N0X7	AC034_py_helafbspv_1mg_pierce.3	1mg	1	824.046	824.046	-1.02947	0	3
VGY@LTGLPTTNSR	2	1112750	2	Q92625_Y568	38.6171	Q92625	AC034_py_helafbspv_1mg_pierce.3	1mg	1	729.852	729.853	-1.54552	0	3
SIVEEEEDDDY@VELK	2	4754840	10	P50851-2_Y1110	113.185	P50851-2	AC034_py_helafbspv_1mg_pierce.3	1mg	1	946.39	946.39	-0.000528323	0	3
LSSTDDGY@IDLQFKK	2	777879	7	Q96A57-2_Y92	40.3388	Q96A57-2	AC034_py_helafbspv_1mg_pierce.3	1mg	1	905.418	905.419	-0.822272	1	3
KTY@DLLFK	2	6770440	2	P61026_Y6	13.24	P61026	AC034_py_helafbspv_1mg_pierce.3	1mg	1	554.277	554.278	-1.94488	1	3
FY@QMTGEAWK	2	1542690	1	O00124-3_Y82	73.2957	O00124-3	AC034_py_helafbspv_1mg_pierce.3	1mg	1	670.772	670.773	-0.886292	0	3
AQVYNKQDY@DLM*VFPESDSQK	3	2202700	8	O00443-2_Y73	13.6126	O00443-2	AC034_py_helafbspv_1mg_pierce.3	1mg	1	867.712	867.712	-0.32192	1	3
ANHSSHQEDTY@GALDFTLSR	2	539426	10	O15027-5_Y813	28.8739	O15027-5	AC034_py_helafbspv_1mg_pierce.3	1mg	1	1165	1165	-1.05236	0	3
TVYSQEAQPY@GYCPENVMK	3	756765	9	Q8NI35-5_Y397	15.0304	Q8NI35-5	AC034_py_helafbspv_1mg_pierce.3	1mg	1	781.997	781.994	4.78604	0	3
VKGEY@DVTVPKLEGELK	3	898920	4	Q09666_Y715	20.8024	Q09666	AC034_py_helafbspv_1mg_pierce.3	1mg	1	662.006	662.006	-0.232123	2	3
MY@LQQDELEEEEDERGPTPPVR	3	3676940	1	Q9Y6N7-6_Y1124	113.676	Q9Y6N7-6	AC034_py_helafbspv_1mg_pierce.3	1mg	1	914.066	914.065	1.01524	1	3
GSEKEEY@FI	2	7965770	6	Q0VAQ4_Y95	33.9052	Q0VAQ4	AC034_py_helafbspv_1mg_pierce.3	1mg	1	591.242	591.242	0.232561	1	3
ELKPETISS@PGY@HILR	3	6620900	11	Q9ULQ1-3_Y62	30.6512	Q9ULQ1-3	AC034_py_helafbspv_1mg_pierce.3	1mg	2	667.315	667.314	0.641876	0	3
TATQTGHTLLEDY@QIVDNSQR	3	3100270	12	Q8N0X7_Y628	87.9835	Q8N0X7	AC034_py_helafbspv_1mg_pierce.3	1mg	1	824.046	824.046	-1.02947	0	3
LSPPSSSAASSY@SFSDLNSTR	3	586450	11	P50402_Y59	22.0135	P50402	AC034_py_helafbspv_1mg_pierce.3	1mg	1	747.662	747.662	0.79938	0	3
AQQGLY@QVPGPSPQFQSPPAK	2	5473340	5	P56945-8_Y128	103.011	P56945-8	AC034_py_helafbspv_1mg_pierce.3	1mg	1	1153.06	1153.05	0.886774	0	3
TVYSQEAQPY@GYCPENVMK	2	646971	9	Q8NI35-5_Y397	17.0091	Q8NI35-5	AC034_py_helafbspv_1mg_pierce.3	1mg	1	1172.49	1172.49	1.74842	0	3
TATQTGHTLLEDY@QIVDNSQR	2	1069320	12	Q8N0X7_Y628	90.0669	Q8N0X7	AC034_py_helafbspv_1mg_pierce.3	1mg	1	1235.57	1235.57	1.17395	0	3
SLY@DEVAAQGEVVR	2	1238210	2	P07814_Y827	14.4894	P07814	AC034_py_helafbspv_1mg_pierce.3	1mg	1	808.372	808.372	0.548015	0	3
NGVY@ISEENFR	2	657751	3	P52732_Y399	30.7046	P52732	AC034_py_helafbspv_1mg_pierce.3	1mg	1	704.3	704.301	-0.516825	0	3
SLY@TSMARPPLPR	2	3932460	2	Q12965_Y989	14.4894	Q12965	AC034_py_helafbspv_1mg_pierce.3	1mg	1	784.886	784.886	-0.963835	0	3
GRPDPY@AYIPLNR	3	527698	5	Q5JTH9-3_Y1190	48.9873	Q5JTH9-3	AC034_py_helafbspv_1mg_pierce.3	1mg	1	537.928	537.928	-0.00123932	0	3
TATQTGHTLLEDY@QIVDNSQR	3	14333600	12	Q8N0X7_Y628	81.2954	Q8N0X7	AC034_py_helafbspv_1mg_pierce.3	1mg	1	824.046	824.046	-1.02947	0	3
SLY@TSMARPPLPR	2	3488630	2	Q12965_Y989	14.4894	Q12965	AC034_py_helafbspv_1mg_pierce.3	1mg	1	784.886	784.886	-0.963835	0	3
LSPPSSSAASSY@SFSDLNSTR	3	984433	11	P50402_Y59	22.0135	P50402	AC034_py_helafbspv_1mg_pierce.3	1mg	1	747.662	747.662	0.79938	0	3
ALY@AMEIK	2	3111250	2	Q9NP74-2_Y94	1000	Q9NP74-2	AC034_py_helafbspv_1mg_pierce.3	1mg	1	509.737	509.738	-0.913216	0	3
IADPEHDHTGFLTEY@VATR	3	10421700	14	P27361-3_Y204	23.3465	P27361-3	AC034_py_helafbspv_1mg_pierce.3	1mg	1	751.337	751.339	-2.72004	0	3
QY@TSPEEIDAQLQAEK	2	3751930	1	Q13442_Y17	32.3958	Q13442	AC034_py_helafbspv_1mg_pierce.3	1mg	1	965.428	965.428	-0.0212341	0	3
NLLHADSNGY@TNLPDVVQPSHSPTENSK	4	6894580	9	Q8N4C8-5_Y849	38.7513	Q8N4C8-5	AC034_py_helafbspv_1mg_pierce.3	1mg	1	779.359	779.36	-0.160388	0	3
NLLHADSNGY@TNLPDVVQPSHSPTENSK	3	5876930	9	Q8N4C8-5_Y849	24.2082	Q8N4C8-5	AC034_py_helafbspv_1mg_pierce.3	1mg	1	1038.81	1038.81	-0.136374	0	3
QY@TSPEEIDAQLQAEK	3	1082130	1	Q13442_Y17	14.4892	Q13442	AC034_py_helafbspv_1mg_pierce.3	1mg	1	643.954	643.954	0.00310581	0	3
EVYEHVY@ETVDISSSPEVR	2	940157	6	Q9NUP9_Y58	52.7504	Q9NUP9	AC034_py_helafbspv_1mg_pierce.3	1mg	1	1159.51	1159.51	-0.380763	0	3
KLEEY@ETLFK	2	1322760	4	Q5VWQ8-5_Y1031	33.7014	Q5VWQ8-5	AC034_py_helafbspv_1mg_pierce.3	1mg	1	690.327	690.328	-1.56592	1	3
GTEHY@SYPCTPTTMLPR	2	1046670	4	Q8TEW6_Y255	28.5209	Q8TEW6	AC034_py_helafbspv_1mg_pierce.3	1mg	1	1045.94	1045.94	1.28449	0	3
EEGNPVASLGHSEAETPVDAY@SNGQAALM*GEK	3	3265760	20	P53794_Y631	14.4892	P53794	AC034_py_helafbspv_1mg_pierce.3	1mg	1	1118.82	1118.82	-3.06604	0	3
ELKPETISS@PGY@HILR	3	730788	11	Q9ULQ1-3_Y62	28.1732	Q9ULQ1-3	AC034_py_helafbspv_1mg_pierce.3	1mg	2	667.315	667.314	0.641876	0	3
IADPEHDHTGFLTEY@VATR	3	205084000	14	P27361-3_Y204	23.3465	P27361-3	AC034_py_helafbspv_1mg_pierce.3	1mg	1	751.337	751.339	-2.72004	0	3
SNYY@SFIK	2	2918470	3	Q8IZT6-2_Y462	16.224	Q8IZT6-2	AC034_py_helafbspv_1mg_pierce.3	1mg	1	551.236	551.236	0.446269	0	3
EAGDFY@YMAGNKDPVTTGTPQPPQR	3	1306630	5	Q9UGU0-2_Y90	14.0073	Q9UGU0-2	AC034_py_helafbspv_1mg_pierce.3	1mg	1	940.749	940.749	0.0457082	1	3
ELKPETISS@PGY@HILR	3	0	11	Q9ULQ1-3_Y62	25.7236	Q9ULQ1-3	AC034_py_helafbspv_1mg_pierce.3	1mg	2	667.315	667.314	0.641876	0	3
AVENQY@SFY	2	480387	5	O14492_Y629	16.224	O14492	AC034_py_helafbspv_1mg_pierce.3	1mg	1	600.733	600.734	-1.04456	0	3
DKVTIADDY@SDPFDAK	3	2969340	8	Q15464-2_Y246	30.7046	Q15464-2	AC034_py_helafbspv_1mg_pierce.3	1mg	1	627.271	627.271	-0.105218	1	3
ELHFEGEEVDY@DVSPSDPK	3	3988290	10	Q13393-4_Y42	52.6153	Q13393-4	AC034_py_helafbspv_1mg_pierce.3	1mg	1	757.982	757.982	-0.0158315	0	3
SLY@TSM*ARPPLPR	3	619380	2	Q12965_Y989	21.3031	Q12965	AC034_py_helafbspv_1mg_pierce.3	1mg	1	528.925	528.925	-0.218052	0	3
FLQESNVLY@QHNLR	3	642846	8	P40763-3_Y79	45.5489	P40763-3	AC034_py_helafbspv_1mg_pierce.3	1mg	1	614.296	614.296	-0.163331	0	3
QGSGSSQPMEVQEGYGFGSGDDPY@SSAEPHVSGVK	3	49049800	23	Q13263-2_Y376	15.8706	Q13263-2	AC034_py_helafbspv_1mg_pierce.3	1mg	1	1213.17	1213.17	0.129687	0	3
YTPPTQPPIS@PPY@QEACTLKR	3	696896	12	Q9UET6-2_Y272	36.3333	Q9UET6-2	AC034_py_helafbspv_1mg_pierce.3	1mg	2	868.725	868.725	0.36567	1	3
SSEPVQHEEIEIAQKHPDIY@AVPIK	4	596707	19	Q9UDY2-4_Y948	49.0043	Q9UDY2-4	AC034_py_helafbspv_1mg_pierce.3	1mg	1	735.114	735.115	-1.25525	1	3
ADTSSHFSVDTEGY@Y@TSM*HFDCGLK	3	401251	14	Q6T4R5-4_Y607	13.2658	Q6T4R5-4	AC034_py_helafbspv_1mg_pierce.3	1mg	2	1011.04	1011.04	-1.47109	0	3
n#AAAY@LDPNLNHTPNSSTK	2	2387000	3	Q05397-7_Y5	94.2853	Q05397-7	AC034_py_helafbspv_1mg_pierce.3	1mg	1	1018.46	1018.46	2.5568	0	3
n#AAAY@LDPNLNHTPNSSTK	3	4596170	3	Q05397-7_Y5	73.4775	Q05397-7	AC034_py_helafbspv_1mg_pierce.3	1mg	1	679.309	679.309	0.212961	0	3
FLIGNQHIY@QPVGKPDPAAPPK	3	3257840	8	Q05397-2_Y688	1000	Q05397-2	AC034_py_helafbspv_1mg_pierce.3	1mg	1	823.088	823.089	-1.93945	0	3
ELHFEGEEVDY@DVSPSDPK	2	1304730	10	Q13393-4_Y42	61.0637	Q13393-4	AC034_py_helafbspv_1mg_pierce.3	1mg	1	1136.47	1136.47	-0.332169	0	3
EVGY@LEFTGPPQKPPR	3	1313840	3	Q14289-2_Y807	60.1175	Q14289-2	AC034_py_helafbspv_1mg_pierce.3	1mg	1	632.307	632.308	-2.28739	0	3
RGAYGGGYGGYDDY@GGYNDGYGFGSDR	3	991071	13	P55795_Y246	18.4726	P55795	AC034_py_helafbspv_1mg_pierce.3	1mg	1	966.034	966.035	-1.13385	1	3
QGSGSSQPMEVQEGYGFGSGDDPY@SSAEPHVSGVK	3	3848640	23	Q13263-2_Y376	15.8706	Q13263-2	AC034_py_helafbspv_1mg_pierce.3	1mg	1	1213.17	1213.17	0.129687	0	3
AQQGLY@QVPGPS@PQFQSPPAK	3	409856	5	P56945-8_Y128	43.5425	P56945-8	AC034_py_helafbspv_1mg_pierce.3	1mg	2	795.693	795.694	-1.79215	0	3
FLIGNQHIY@QPVGKPDPAAPPK	4	873115	8	Q05397-2_Y688	1000	Q05397-2	AC034_py_helafbspv_1mg_pierce.3	1mg	1	617.568	617.569	-1.89453	0	3
DKVTIADDY@SDPFDAK	2	2282560	8	Q15464-2_Y246	21.5144	Q15464-2	AC034_py_helafbspv_1mg_pierce.3	1mg	1	940.403	940.404	-0.130795	1	3
QGSGSSQPMEVQEGYGFGSGDDPY@SSAEPHVSGVK	3	1569570	23	Q13263-2_Y376	16.9935	Q13263-2	AC034_py_helafbspv_1mg_pierce.3	1mg	1	1213.17	1213.17	0.129687	0	3
SQSSHSY@DDSTLPLIDR	2	3159900	6	O60716-9_Y811	32.3958	O60716-9	AC034_py_helafbspv_1mg_pierce.3	1mg	1	1000.93	1000.93	-0.38564	0	3
TDGDY@DYLIK	2	687526	4	O00194_Y6	24.8358	O00194	AC034_py_helafbspv_1mg_pierce.3	1mg	1	641.765	641.766	-0.316315	0	3
GTS@PRPPEGGLGY@SQLGDDDLK	3	540334	12	Q9UQ88-8_Y134	21.3031	Q9UQ88-8	AC034_py_helafbspv_1mg_pierce.3	1mg	2	807.012	807.012	-0.120196	0	3
IPEQTY@ITLK	2	496545	5	Q5SW79-3_Y78	16.224	Q5SW79-3	AC034_py_helafbspv_1mg_pierce.3	1mg	1	643.325	643.326	-1.50157	0	3
SQSSHSY@DDSTLPLIDR	3	630815	6	O60716-9_Y811	24.7542	O60716-9	AC034_py_helafbspv_1mg_pierce.3	1mg	1	667.611	667.625	-20.2002	0	3
SQSSHSY@DDSTLPLIDR	3	630815	6	O60716-9_Y811	24.7542	O60716-9	AC034_py_helafbspv_1mg_pierce.3	1mg	1	667.611	667.625	-20.2004	0	3
AIY@SSFKDDVDLK	3	6377380	2	Q96J84-3_Y469	37.4092	Q96J84-3	AC034_py_helafbspv_1mg_pierce.3	1mg	1	527.579	527.58	-1.03049	1	3
TDMDNQIVVSDY@AQMDR	2	4874840	11	P50991-2_Y239	30.7046	P50991-2	AC034_py_helafbspv_1mg_pierce.3	1mg	1	1040.92	1040.92	0.988066	0	3
KTEGTYDLPY@WDR	2	610414	9	Q96PD2-2_Y569	24.1536	Q96PD2-2	AC034_py_helafbspv_1mg_pierce.3	1mg	1	862.377	862.372	5.53876	1	3
MSAQESTPIM*NGVTGPDGEDY@SPWADRK	3	1041170	20	Q9UQB8-6_Y310	14.4892	Q9UQB8-6	AC034_py_helafbspv_1mg_pierce.3	1mg	1	1045.77	1045.77	-1.71835	1	3
SPTEY@HEPVY@ANPFYRPTTPQR	3	3700520	4	Q9NP74-3_Y82	30.8348	Q9NP74-3	AC034_py_helafbspv_1mg_pierce.3	1mg	2	937.403	937.405	-2.49364	0	3
SPTEY@HEPVY@ANPFYRPTTPQR	3	3700520	9	Q9NP74-3_Y87	40.6481	Q9NP74-3	AC034_py_helafbspv_1mg_pierce.3	1mg	2	937.403	937.405	-2.49364	0	3
SPTEY@HEPVY@ANPFYRPTTPQR	3	3700520	9	Q9NP74-3_Y87	27.7197	Q9NP74-3	AC034_py_helafbspv_1mg_pierce.3	1mg	2	937.403	937.405	-2.49364	0	3
LAY@VAPTIPR	2	2106320	2	O14974-5_Y409	76.7327	O14974-5	AC034_py_helafbspv_1mg_pierce.3	1mg	1	590.81	590.81	-0.302128	0	3
YY@YIPQYK	2	600487	1	Q8N183_Y33	16.2503	Q8N183	AC034_py_helafbspv_1mg_pierce.3	1mg	1	609.267	609.268	-0.780446	0	3
ASPSPSLSSYSDPDSGHY@CQLQPPVR	3	357103	17	Q8N5H7-6_Y335	27.1565	Q8N5H7-6	AC034_py_helafbspv_1mg_pierce.3	1mg	1	971.423	971.423	-0.826966	0	3
YQVGVHY@ELTEEEKFYR	3	904435	6	Q14204_Y1010	30.0163	Q14204	AC034_py_helafbspv_1mg_pierce.3	1mg	1	757.338	757.344	-6.86219	1	3
SQSSHSY@DDSTLPLIDR	3	16282600	6	O60716-9_Y811	24.7542	O60716-9	AC034_py_helafbspv_1mg_pierce.3	1mg	1	667.611	667.625	-20.2002	0	3
SQSSHSY@DDSTLPLIDR	3	16282600	6	O60716-9_Y811	24.7542	O60716-9	AC034_py_helafbspv_1mg_pierce.3	1mg	1	667.611	667.625	-20.2004	0	3
AMMSQSGHEY@DPINYMK	3	19204900	9	Q7Z6E9-4_Y142	27.7197	Q7Z6E9-4	AC034_py_helafbspv_1mg_pierce.3	1mg	1	694.61	694.61	0.0110374	0	3
GDMVTEDADPYVQPEDENY@ENDSVR	3	2024980	18	Q9Y4J8-6_Y358	48.8311	Q9Y4J8-6	AC034_py_helafbspv_1mg_pierce.3	1mg	1	989.721	989.722	-1.28285	0	3
SQSVNGYNEIQSLY@AGEK	2	855591	13	O94986-3_Y96	24.7542	O94986-3	AC034_py_helafbspv_1mg_pierce.3	1mg	1	1033.96	1033.96	-0.528069	0	3
QEDGEEY@VCPMELGQASGSASK	2	231953	6	Q86W92-4_Y893	94.5709	Q86W92-4	AC034_py_helafbspv_1mg_pierce.3	1mg	1	1226.49	1226.49	1.51408	0	3
SPTEY@HEPVY@ANPFYRPTTPQR	4	1232550	9	Q9NP74-3_Y87	20.8711	Q9NP74-3	AC034_py_helafbspv_1mg_pierce.3	1mg	2	703.308	703.306	3.70783	0	3
Y@VNILPYDHSR	3	1241350	0	P18433-4_Y262	76.0894	P18433-4	AC034_py_helafbspv_1mg_pierce.3	1mg	1	486.224	486.226	-2.15744	0	3
Y@VNILPYDHSR	2	984950	0	P18433-4_Y262	88.8271	P18433-4	AC034_py_helafbspv_1mg_pierce.3	1mg	1	728.833	728.835	-2.19186	0	3
TAATSVPAY@EPLDSLDRR	3	3618010	8	Q96T37-4_Y564	48.4597	Q96T37-4	AC034_py_helafbspv_1mg_pierce.3	1mg	1	681.324	681.324	-0.541592	1	3
EFTPY@DYSQSDFK	2	998698	4	Q01780-2_Y793	24.7542	Q01780-2	AC034_py_helafbspv_1mg_pierce.3	1mg	1	853.834	853.835	-0.726136	0	3
VADPDHDHTGFLT@EY@VATR	3	2376100	14	P28482-2_Y187	35.2848	P28482-2	AC034_py_helafbspv_1mg_pierce.3	1mg	2	768.65	768.65	-0.794033	0	3
AAEDSPY@WVSPAYSK	2	695945	6	Q9NW82_Y618	20.9142	Q9NW82	AC034_py_helafbspv_1mg_pierce.3	1mg	1	875.871	875.872	-0.905955	0	3
SLALMY@ESEK	2	2709770	5	O95721_Y68	24.7542	O95721	AC034_py_helafbspv_1mg_pierce.3	1mg	1	625.772	625.772	-0.611245	0	3
AMMSQSGHEY@DPINYMK	3	907284	9	Q7Z6E9-4_Y142	27.7197	Q7Z6E9-4	AC034_py_helafbspv_1mg_pierce.3	1mg	1	694.61	694.61	0.0110374	0	3
FERPMDY@YEDLK	3	406941	6	Q9NQS3_Y510	24.7542	Q9NQS3	AC034_py_helafbspv_1mg_pierce.3	1mg	1	562.568	562.569	-1.89074	0	3
ISPVPY@EDLK	2	369120	5	Q9Y2I9-3_Y554	46.6769	Q9Y2I9-3	AC034_py_helafbspv_1mg_pierce.3	1mg	1	620.797	620.797	0.10551	0	3
TAATSVPAY@EPLDSLDRR	2	436609	8	Q96T37-4_Y564	26.9265	Q96T37-4	AC034_py_helafbspv_1mg_pierce.3	1mg	1	1021.48	1021.48	1.31671	1	3
SPTEY@HEPVY@ANPFYRPTTPQR	3	233128	4	Q9NP74-3_Y82	33.7014	Q9NP74-3	AC034_py_helafbspv_1mg_pierce.3	1mg	2	937.403	937.405	-2.49364	0	3
SPTEY@HEPVY@ANPFYRPTTPQR	3	233128	9	Q9NP74-3_Y87	32.2519	Q9NP74-3	AC034_py_helafbspv_1mg_pierce.3	1mg	2	937.403	937.405	-2.49364	0	3
GDADMY@DLPKKEDALLYQSK	3	187224000	5	P50402_Y74	86.3444	P50402	AC034_py_helafbspv_1mg_pierce.3	1mg	1	794.031	794.031	-0.114185	2	3
VADPDHDHTGFLTEY@VATR	3	895262	14	P28482-2_Y187	17.2497	P28482-2	AC034_py_helafbspv_1mg_pierce.3	1mg	1	741.996	741.995	0.722825	0	3
RPIIQFVESGDDKNSNY@FSM*DSMEGKR	4	820937	16	Q14134-2_Y93	33.4479	Q14134-2	AC034_py_helafbspv_1mg_pierce.3	1mg	1	812.361	812.361	-0.800753	2	3
GDADMY@DLPKKEDALLYQSK	3	187224000	5	P50402_Y74	89.9812	P50402	AC034_py_helafbspv_1mg_pierce.3	1mg	1	794.031	794.031	-0.114185	2	3
n#M*NPVY@SPVQPGAPYGNPK	2	507278	4	Q92567-3_Y5	24.437	Q92567-3	AC034_py_helafbspv_1mg_pierce.3	1mg	1	1027.46	1027.46	2.29547	0	3
VVQNDAY@TAPALPSSIR	3	566062	6	Q9BY77-2_Y207	26.5336	Q9BY77-2	AC034_py_helafbspv_1mg_pierce.3	1mg	1	627.975	627.975	0.646522	0	3
FNPHVHVEY@EWNLR	3	939844	8	Q9ULH1-2_Y708	1000	Q9ULH1-2	AC034_py_helafbspv_1mg_pierce.3	1mg	1	640.625	640.624	0.254439	0	3
DKVTIADDY@SDPFDAKNDLK	3	2731710	8	Q15464-2_Y246	18.8756	Q15464-2	AC034_py_helafbspv_1mg_pierce.3	1mg	1	784.02	784.021	-0.705764	2	3
IVQQY@HPSNNGEY@QSSGPEDDFESCLR	3	1624710	4	Q63HQ0-2_Y104	14.0425	Q63HQ0-2	AC034_py_helafbspv_1mg_pierce.3	1mg	2	1106.1	1106.1	0.799202	0	3
SSPLLNY@NTGVYR	2	1403960	6	Q5T0W9_Y981	24.7542	Q5T0W9	AC034_py_helafbspv_1mg_pierce.3	1mg	1	782.363	782.364	-0.41413	0	3
DVLTSTY@GATAETLSTSTTTHVTK	3	5095160	6	Q9H4G0-4_Y616	13.2658	Q9H4G0-4	AC034_py_helafbspv_1mg_pierce.3	1mg	1	855.737	855.737	-0.118806	0	3
LPNTYPNSSSPGPGGLGGSVHY@ATMAR	3	7068280	21	Q96N67-6_Y876	13.3795	Q96N67-6	AC034_py_helafbspv_1mg_pierce.3	1mg	1	923.421	923.421	-0.732783	0	3
AMMSQSGHEY@DPINYMK	3	2082570	9	Q7Z6E9-4_Y142	27.7197	Q7Z6E9-4	AC034_py_helafbspv_1mg_pierce.3	1mg	1	694.61	694.61	0.0110374	0	3
RTESAY@DWTSLSSSSIK	2	1716790	5	Q70E73-9_Y576	23.3435	Q70E73-9	AC034_py_helafbspv_1mg_pierce.3	1mg	1	999.446	999.446	-0.434241	1	3
DGGGGGEFY@GY@MTMDRPLSHCGR	3	2963950	8	Q9Y4H2_Y540	22.1296	Q9Y4H2	AC034_py_helafbspv_1mg_pierce.3	1mg	2	893.999	893.999	0.620567	0	3
DGGGGGEFY@GY@MTMDRPLSHCGR	3	2963950	10	Q9Y4H2_Y542	18.3423	Q9Y4H2	AC034_py_helafbspv_1mg_pierce.3	1mg	2	893.999	893.999	0.620567	0	3
DQEWY@DAEIAR	2	2671720	4	Q8IVM0-2_Y350	1000	Q8IVM0-2	AC034_py_helafbspv_1mg_pierce.3	1mg	1	738.295	738.296	-0.136124	0	3
GDADMY@DLPKKEDALLYQSK	3	11111500	5	P50402_Y74	107.254	P50402	AC034_py_helafbspv_1mg_pierce.3	1mg	1	794.031	794.031	-0.114185	2	3
AAMY@SVEITVEK	2	734242	3	O75781_Y170	26.3752	O75781	AC034_py_helafbspv_1mg_pierce.3	1mg	1	710.825	710.825	0.193437	0	3
DSAPY@GEYGSWYK	2	643392	4	Q9H0B6-2_Y354	17.5331	Q9H0B6-2	AC034_py_helafbspv_1mg_pierce.3	1mg	1	801.811	801.811	0.356692	0	3
QGSGSSQPMEVQEGYGFGSGDDPY@SSAEPHVSGVK	3	1001700	23	Q13263-2_Y376	14.8848	Q13263-2	AC034_py_helafbspv_1mg_pierce.3	1mg	1	1213.17	1213.17	0.129687	0	3
ELDEHELDY@DEEVPEEPAPAVQEDEAEK	3	727603	8	Q86VM9-2_Y130	1000	Q86VM9-2	AC034_py_helafbspv_1mg_pierce.3	1mg	1	1112.13	1112.13	1.01048	0	3
KLNTTTMSNATANSSIRPIFGGTVY@HSPVSR	4	576992	24	O43663-4_Y511	38.1888	O43663-4	AC034_py_helafbspv_1mg_pierce.3	1mg	1	847.669	847.668	0.286374	1	3
GDADMY@DLPKKEDALLYQSK	4	8242400	5	P50402_Y74	63.6724	P50402	AC034_py_helafbspv_1mg_pierce.3	1mg	1	595.775	595.775	-0.529563	2	3
IALPHGQLVHGIHLY@EQPK	4	675099	14	Q12796-2_Y127	1000	Q12796-2	AC034_py_helafbspv_1mg_pierce.3	1mg	1	558.293	558.294	-2.0912	0	3
TDSFYHSSGGLELY@GEPR	3	1062800	13	Q99996-6_Y3827	99.7053	Q99996-6	AC034_py_helafbspv_1mg_pierce.3	1mg	1	698.965	698.965	-0.0467358	0	3
GQEY@LILEK	2	2057190	3	P42680_Y206	1000	P42680	AC034_py_helafbspv_1mg_pierce.3	1mg	1	586.783	586.784	-1.05831	0	3
DLSYCLSGMY@DHR	3	1462300	9	P52597_Y272	31.8126	P52597	AC034_py_helafbspv_1mg_pierce.3	1mg	1	566.221	566.221	-0.724688	0	3
DGGGGGEFY@GY@MTMDRPLSHCGR	4	835355	8	Q9Y4H2_Y540	29.3541	Q9Y4H2	AC034_py_helafbspv_1mg_pierce.3	1mg	2	670.751	670.751	-0.453969	0	3
DGGGGGEFY@GY@MTMDRPLSHCGR	4	835355	10	Q9Y4H2_Y542	14.8943	Q9Y4H2	AC034_py_helafbspv_1mg_pierce.3	1mg	2	670.751	670.751	-0.453969	0	3
VADPDHDHTGFLTEY@VATR	3	337688992	14	P28482-2_Y187	17.2497	P28482-2	AC034_py_helafbspv_1mg_pierce.3	1mg	1	741.996	741.995	0.722825	0	3
EQISLY@PEVK	2	386514	5	Q9P032_Y47	30.7046	Q9P032	AC034_py_helafbspv_1mg_pierce.3	1mg	1	643.306	643.307	-1.49462	0	3
VEAPEY@IPISDDPK	2	1107100	5	Q1ED39_Y255	46.6769	Q1ED39	AC034_py_helafbspv_1mg_pierce.3	1mg	1	826.875	826.876	-1.53832	0	3
DLSYCLSGMY@DHR	2	510214	9	P52597_Y272	30.6566	P52597	AC034_py_helafbspv_1mg_pierce.3	1mg	1	848.829	848.828	0.253879	0	3
SSISSVLKDPDSNPY@SLLDNTESDQTADTDASESHHSTNRR	5	16315300	14	P51114-3_Y392	25.3682	P51114-3	AC034_py_helafbspv_1mg_pierce.3	1mg	1	912.204	912.204	0.106336	2	3
SSISSVLKDPDSNPY@SLLDNTESDQTADTDASESHHSTNRR	4	3469050	14	P51114-3_Y392	16.7971	P51114-3	AC034_py_helafbspv_1mg_pierce.3	1mg	1	1140	1140	0.149561	2	3
GDADMY@DLPKKEDALLYQSK	2	3481960	5	P50402_Y74	263.719	P50402	AC034_py_helafbspv_1mg_pierce.3	1mg	1	1190.54	1190.54	-1.0827	2	3
QHS@LPSSEHLGADGGLY@QIPPQPR	3	1200500	16	Q9NZQ3-4_Y161	41.1251	Q9NZQ3-4	AC034_py_helafbspv_1mg_pierce.3	1mg	2	915.413	915.413	0.0434631	0	3
WEQINALGADNEY@SSQEESQR	3	549909	12	O14795-2_Y157	21.3031	O14795-2	AC034_py_helafbspv_1mg_pierce.3	1mg	1	845.352	845.354	-2.24049	0	3
LGDVY@VNDAFGTAHR	3	523220	4	P07205_Y161	86.5615	P07205	AC034_py_helafbspv_1mg_pierce.3	1mg	1	572.257	572.258	-0.402499	0	3
ITSSSAIY@DNPNLIKPIPVKPSENQQQR	4	3145440	7	Q8IZD4-2_Y89	37.0037	Q8IZD4-2	AC034_py_helafbspv_1mg_pierce.3	1mg	1	805.161	805.162	-0.877775	0	3
GYTSDLNY@DSEPVPPPPTPR	2	1923090	7	O75581_Y1562	31.5052	O75581	AC034_py_helafbspv_1mg_pierce.3	1mg	1	1141.5	1141.5	0.527374	0	3
DGGGGGEFY@GY@MTMDRPLSHCGR	3	268661	8	Q9Y4H2_Y540	22.1707	Q9Y4H2	AC034_py_helafbspv_1mg_pierce.3	1mg	2	893.999	893.999	0.620567	0	3
DGGGGGEFY@GY@MTMDRPLSHCGR	3	268661	10	Q9Y4H2_Y542	18.3423	Q9Y4H2	AC034_py_helafbspv_1mg_pierce.3	1mg	2	893.999	893.999	0.620567	0	3
ISHSLY@SGIEGLDESPSR	2	2685580	5	Q8TEW0-9_Y706	38.4164	Q8TEW0-9	AC034_py_helafbspv_1mg_pierce.3	1mg	1	1013.96	1013.96	0.324964	0	3
IRIEDDGSY@FQINQDGGTR	3	735510	8	Q9H6Q4_Y49	13.2658	Q9H6Q4	AC034_py_helafbspv_1mg_pierce.3	1mg	1	755.337	755.337	-0.930269	1	3
GDADM*Y@DLPKKEDALLYQSK	3	1108150	5	P50402_Y74	22.1911	P50402	AC034_py_helafbspv_1mg_pierce.3	1mg	1	799.362	799.362	-0.309413	2	3
VAHEDPMY@DIIRDNK	3	1005270	7	Q8TA86_Y142	1000	Q8TA86	AC034_py_helafbspv_1mg_pierce.3	1mg	1	632.616	632.617	-0.5854	1	3
GDADMY@DLPKKEDALLYQSK	3	20494400	5	P50402_Y74	106.4	P50402	AC034_py_helafbspv_1mg_pierce.3	1mg	1	794.031	794.031	-0.114185	2	3
ITSSSAIY@DNPNLIKPIPVKPSENQQQR	3	2668920	7	Q8IZD4-2_Y89	34.9779	Q8IZD4-2	AC034_py_helafbspv_1mg_pierce.3	1mg	1	1073.21	1073.21	0.206855	0	3
AQPVPHY@GVPFKPQIPEAR	3	10051200	6	Q9ULW0-2_Y555	1000	Q9ULW0-2	AC034_py_helafbspv_1mg_pierce.3	1mg	1	737.725	737.709	22.6997	0	3
M*KDIDIGKEY@IIPSPGYR	3	6244230	9	O15440-5_Y10	109.637	O15440-5	AC034_py_helafbspv_1mg_pierce.3	1mg	1	731.02	731.022	-2.77102	2	3
LAAEVY@KDMPETSFTR	3	756082	5	P55196-6_Y203	83.4637	P55196-6	AC034_py_helafbspv_1mg_pierce.3	1mg	1	646.627	646.629	-3.03266	1	3
GHY@EVT@GSDDETGKLQGSGVSLASK	3	1172660	2	Q09666_Y5836	17.5917	Q09666	AC034_py_helafbspv_1mg_pierce.3	1mg	2	894.716	894.716	0.308478	1	3
EVKY@EAPQATDGLAGALDAR	3	3544060	3	O60784-4_Y353	60.391	O60784-4	AC034_py_helafbspv_1mg_pierce.3	1mg	1	719.008	719.007	1.60452	1	3
TCETGEPMEAESGDTSSEGPAQVY@LPGR	3	938705	23	Q9BQ67_Y33	60.9617	Q9BQ67	AC034_py_helafbspv_1mg_pierce.3	1mg	1	1012.41	1012.41	-2.17665	0	3
ADPY@QYVV	2	1436160	3	Q9NYG2-2_Y323	21.3031	Q9NYG2-2	AC034_py_helafbspv_1mg_pierce.3	1mg	1	517.716	517.715	0.674115	0	3
AQPVPHY@GVPFKPQIPEAR	4	1182070	6	Q9ULW0-2_Y555	1000	Q9ULW0-2	AC034_py_helafbspv_1mg_pierce.3	1mg	1	553.533	553.533	0.18969	0	3
YY@VTIIDAPGHR	2	693553	1	Q5VTE0_Y86	16.2503	Q5VTE0	AC034_py_helafbspv_1mg_pierce.3	1mg	1	742.85	742.85	0.197886	0	3
GYNDDYYEESY@FTTR	2	25330000	10	P50402_Y99	16.224	P50402	AC034_py_helafbspv_1mg_pierce.3	1mg	1	1001.87	1001.87	-0.497069	0	3
NTPY@KTLEPVKPPTVPNDY@MTSPAR	3	22453500	3	Q8IZP0-9_Y198	30.9036	Q8IZP0-9	AC034_py_helafbspv_1mg_pierce.3	1mg	2	992.79	992.792	-1.71503	1	3
NTPY@KTLEPVKPPTVPNDY@MTSPAR	3	22453500	18	Q8IZP0-9_Y213	22.873	Q8IZP0-9	AC034_py_helafbspv_1mg_pierce.3	1mg	2	992.79	992.792	-1.71503	1	3
SLY@ESFVSSSDR	2	3372590	2	P18615-3_Y140	14.4894	P18615-3	AC034_py_helafbspv_1mg_pierce.3	1mg	1	728.804	728.803	0.49396	0	3
AEQLASVQY@TLPK	2	2090710	8	Q07157-2_Y588	13.24	Q07157-2	AC034_py_helafbspv_1mg_pierce.3	1mg	1	764.375	764.376	-1.3063	0	3
FAQPGSFEY@EYAM*R	2	948987	8	Q15233-2_Y176	13.2658	Q15233-2	AC034_py_helafbspv_1mg_pierce.3	1mg	1	896.358	896.358	0.208622	0	3
AQPVPHY@GVPFKPQIPEAR	3	924425	6	Q9ULW0-2_Y555	1000	Q9ULW0-2	AC034_py_helafbspv_1mg_pierce.3	1mg	1	737.725	737.709	22.6997	0	3
GHY@EVT@GSDDETGKLQGSGVSLASK	3	1099600	2	Q09666_Y5836	18.6552	Q09666	AC034_py_helafbspv_1mg_pierce.3	1mg	2	894.716	894.716	0.308478	1	3
GDADMY@DLPKKEDALLYQSK	3	20494400	5	P50402_Y74	86.3444	P50402	AC034_py_helafbspv_1mg_pierce.3	1mg	1	794.031	794.031	-0.114185	2	3
RY@DEVPSDLPYQDTTIR	3	1864300	1	Q8N4S9-3_Y14	28.3867	Q8N4S9-3	AC034_py_helafbspv_1mg_pierce.3	1mg	1	716.659	716.66	-0.877684	1	3
SIVSGY@STLSTMDR	2	2240350	5	Q9P227_Y1250	24.7542	Q9P227	AC034_py_helafbspv_1mg_pierce.3	1mg	1	798.851	798.852	-1.19609	0	3
WPTVDASYY@GGR	2	5276210	8	Q9H6X2-5_Y383	16.224	Q9H6X2-5	AC034_py_helafbspv_1mg_pierce.3	1mg	1	726.303	726.303	0.20033	0	3
GYNDDYYEESY@FTTR	3	1970310	10	P50402_Y99	24.1536	P50402	AC034_py_helafbspv_1mg_pierce.3	1mg	1	668.251	668.251	0.531736	0	3
LHSSNPNLSTLDFGEEKNY@SDGSETSSEFSK	3	676208	18	Q9H4L5-8_Y288	14.4892	Q9H4L5-8	AC034_py_helafbspv_1mg_pierce.3	1mg	1	1162.83	1162.83	-0.765372	1	3
GYNDDYYEESY@FTTR	2	0	10	P50402_Y99	16.224	P50402	AC034_py_helafbspv_1mg_pierce.3	1mg	1	1001.87	1001.87	-0.497069	0	3
YTSHYPQPGDDGY@EEINEGYGNFMEENPKK	4	9184920	12	Q8TBE7_Y38	33.8214	Q8TBE7	AC034_py_helafbspv_1mg_pierce.3	1mg	1	897.87	897.87	0.766258	1	3
DMGAQY@AAASPAWAAAQQR	2	471259	5	Q8NFD5-3_Y483	83.4686	Q8NFD5-3	AC034_py_helafbspv_1mg_pierce.3	1mg	1	1022.44	1022.44	0.628398	0	3
KATEDFLGSSSGYSSEDDY@VGYSDVDQQSSSSR	3	648490	18	Q9UH99-3_Y140	17.1509	Q9UH99-3	AC034_py_helafbspv_1mg_pierce.3	1mg	1	1211.83	1211.83	0.681714	1	3
GPTSGPQSAPQIY@GPPQY@NIQYSSSAAVK	3	1184500	12	Q96RT1-9_Y968	39.1374	Q96RT1-9	AC034_py_helafbspv_1mg_pierce.3	1mg	2	1051.8	1051.8	0.224376	0	3
GPTSGPQSAPQIY@GPPQY@NIQYSSSAAVK	3	1184500	17	Q96RT1-9_Y973	37.0037	Q96RT1-9	AC034_py_helafbspv_1mg_pierce.3	1mg	2	1051.8	1051.8	0.224376	0	3
TDMDNQIVVSDY@AQMDR	2	901791	11	P50991-2_Y239	30.7046	P50991-2	AC034_py_helafbspv_1mg_pierce.3	1mg	1	1040.92	1040.92	0.988066	0	3
TASNIIDVSAADSQGMEQHEY@MDR	4	552102	20	Q6IAA8_Y81	16.4519	Q6IAA8	AC034_py_helafbspv_1mg_pierce.3	1mg	1	687.787	687.787	-0.131218	0	3
RNY@MPLAFSDK	2	743380	2	Q9UJW0-2_Y116	105.699	Q9UJW0-2	AC034_py_helafbspv_1mg_pierce.3	1mg	1	711.318	711.318	0.449869	1	3
QEGQVGHY@ELVMPQAN	2	5454880	7	O15226-2_Y697	1000	O15226-2	AC034_py_helafbspv_1mg_pierce.3	1mg	1	940.405	940.406	-0.622072	0	3
ALDHY@LTLR	2	1230260	4	Q9BWG6-2_Y158	48.874	Q9BWG6-2	AC034_py_helafbspv_1mg_pierce.3	1mg	1	591.289	591.289	-0.922561	0	3
GDADMY@DLPKKEDALLYQSK	3	2226480	5	P50402_Y74	79.9731	P50402	AC034_py_helafbspv_1mg_pierce.3	1mg	1	794.031	794.031	-0.114185	2	3
KDIDIGKEY@IIPSPGYR	3	960437	8	O15440-5_Y10	66.5262	O15440-5	AC034_py_helafbspv_1mg_pierce.3	1mg	1	682.01	682.01	-0.524919	2	3
YTSHYPQPGDDGY@EEINEGYGNFMEENPKK	3	4271050	12	Q8TBE7_Y38	34.0887	Q8TBE7	AC034_py_helafbspv_1mg_pierce.3	1mg	1	1196.86	1196.82	33.0506	1	3
AVEY@NALFK	2	615009	3	O43747-2_Y569	1000	O43747-2	AC034_py_helafbspv_1mg_pierce.3	1mg	1	567.765	567.765	-0.846301	0	3
ASTPQPAPAGVPALASQHPPEEEVHY@HLPVAR	4	14689000	25	Q96T58_Y3162	32.8823	Q96T58	AC034_py_helafbspv_1mg_pierce.3	1mg	1	859.171	859.173	-2.35489	0	3
LY@ANMFER	2	7539330	1	Q02790_Y411	1000	Q02790	AC034_py_helafbspv_1mg_pierce.3	1mg	1	562.235	562.236	-1.02093	0	3
VGQGYVY@EAAQPEQDEY@DIPR	3	1652770	6	P56945-8_Y224	18.3423	P56945-8	AC034_py_helafbspv_1mg_pierce.3	1mg	2	863.019	863.019	-0.634981	0	3
VGQGYVY@EAAQPEQDEY@DIPR	3	1652770	16	P56945-8_Y234	82.208	P56945-8	AC034_py_helafbspv_1mg_pierce.3	1mg	2	863.019	863.019	-0.634981	0	3
GY@ISIPVIHEQNVTRPAAQPSFHQAQK	4	1075730	1	O95817_Y205	37.5398	O95817	AC034_py_helafbspv_1mg_pierce.3	1mg	1	774.89	774.891	-0.423608	0	3
QEGQVGHY@ELVMPQAN	3	1491570	7	O15226-2_Y697	1000	O15226-2	AC034_py_helafbspv_1mg_pierce.3	1mg	1	627.273	627.273	-0.174831	0	3
DMY@LVPK	2	670647	2	Q9BUI4_Y188	1000	Q9BUI4	AC034_py_helafbspv_1mg_pierce.3	1mg	1	473.211	473.211	-0.565287	0	3
MHLPSPT@DSNFY@R	3	918532	11	P00533_Y998	40.1943	P00533	AC034_py_helafbspv_1mg_pierce.3	1mg	2	575.555	575.556	-1.51158	0	3
ATTPPNQGRPDS@PVY@ANLQELK	3	1716420	14	Q8IWW6-4_Y243	46.4023	Q8IWW6-4	AC034_py_helafbspv_1mg_pierce.3	1mg	2	852.724	852.723	1.18679	0	3
RHDLYDIY@DLPDR	3	2803010	7	Q96K80_Y193	89.1144	Q96K80	AC034_py_helafbspv_1mg_pierce.3	1mg	1	590.932	590.933	-1.61214	1	3
SCQGMY@ETMEQLR	2	1047270	5	Q4KMP7_Y577	24.7542	Q4KMP7	AC034_py_helafbspv_1mg_pierce.3	1mg	1	856.827	856.827	-0.030928	0	3
IQAY@DYLECSAK	2	572787	3	P62745_Y154	30.7046	P62745	AC034_py_helafbspv_1mg_pierce.3	1mg	1	770.822	770.823	-1.25061	0	3
AQQGLY@QVPGPSPQFQS@PPAK	3	2279180	5	P56945-8_Y128	79.7416	P56945-8	AC034_py_helafbspv_1mg_pierce.3	1mg	2	795.694	795.694	0.279002	0	3
VGQGYVY@EAAQPEQDEY@DIPR	2	665815	6	P56945-8_Y224	42.6786	P56945-8	AC034_py_helafbspv_1mg_pierce.3	1mg	2	1294.02	1294.02	-0.394506	0	3
VGQGYVY@EAAQPEQDEY@DIPR	2	665815	16	P56945-8_Y234	110.683	P56945-8	AC034_py_helafbspv_1mg_pierce.3	1mg	2	1294.02	1294.02	-0.394506	0	3
NTPY@KTLEPVKPPTVPNDY@MTSPAR	3	1821910	3	Q8IZP0-9_Y198	28.5839	Q8IZP0-9	AC034_py_helafbspv_1mg_pierce.3	1mg	2	992.79	992.792	-1.71503	1	3
NTPY@KTLEPVKPPTVPNDY@MTSPAR	3	1821910	18	Q8IZP0-9_Y213	22.873	Q8IZP0-9	AC034_py_helafbspv_1mg_pierce.3	1mg	2	992.79	992.792	-1.71503	1	3
HAIY@DKLDDDGLIAPGVR	3	2533970	3	P30876_Y845	1000	P30876	AC034_py_helafbspv_1mg_pierce.3	1mg	1	683.333	683.333	0.262927	1	3
APKEEADY@EDDFLEY@DQEHIR	3	930235	7	Q9UPY3-3_Y336	1000	Q9UPY3-3	AC034_py_helafbspv_1mg_pierce.3	1mg	2	924.697	924.697	0.084352	1	3
APKEEADY@EDDFLEY@DQEHIR	3	930235	14	Q9UPY3-3_Y343	1000	Q9UPY3-3	AC034_py_helafbspv_1mg_pierce.3	1mg	2	924.697	924.697	0.084352	1	3
ALY@STAMESIQGGAAR	2	2444510	2	O60331-4_Y354	38.4164	O60331-4	AC034_py_helafbspv_1mg_pierce.3	1mg	1	853.388	853.384	4.08197	0	3
GILHLSPDVY@QEM*EASR	3	898097	9	Q9NUL3-8_Y382	34.0645	Q9NUL3-8	AC034_py_helafbspv_1mg_pierce.3	1mg	1	680.975	680.975	-0.354884	0	3
LY@ANMFER	2	5079880	1	Q02790_Y411	1000	Q02790	AC034_py_helafbspv_1mg_pierce.3	1mg	1	562.235	562.236	-1.02093	0	3
YTSHYPQPGDDGY@EEINEGYGNFMEENPKK	3	320517	12	Q8TBE7_Y38	32.4315	Q8TBE7	AC034_py_helafbspv_1mg_pierce.3	1mg	1	1196.86	1196.82	33.0506	1	3
LY@EEDDLDRLEQM*EDSEGTVR	3	2958490	1	Q86W92-4_Y920	102.842	Q86W92-4	AC034_py_helafbspv_1mg_pierce.3	1mg	1	880.034	880.034	0.601871	1	3
LPSS@PVY@EDAASFK	2	119899000	6	Q14247-3_Y384	59.2977	Q14247-3	AC034_py_helafbspv_1mg_pierce.3	1mg	2	835.841	835.841	-0.0532398	0	3
RIS@HSLY@SGIEGLDESPSR	2	552114	6	Q8TEW0-9_Y706	16.224	Q8TEW0-9	AC034_py_helafbspv_1mg_pierce.3	1mg	2	1131.99	1131.99	0.265019	1	3
LRPLS@YPQTVGETY@GKDITSR	3	491132	13	P63000-2_Y80	18.8756	P63000-2	AC034_py_helafbspv_1mg_pierce.3	1mg	2	847.73	847.731	-1.33966	1	3
SCQGMY@ETMEQLR	3	378982	5	Q4KMP7_Y577	13.2889	Q4KMP7	AC034_py_helafbspv_1mg_pierce.3	1mg	1	571.553	571.554	-1.03519	0	3
LRLEEEALY@AAQR	3	5533310	8	Q63HQ0_Y110	1000	Q63HQ0	AC034_py_helafbspv_1mg_pierce.3	1mg	1	547.938	547.938	0.211703	1	3
GDADMY@DLPKKEDALLYQSK	3	187224000	5	P50402_Y74	44.6236	P50402	AC034_py_helafbspv_1mg_pierce.3	1mg	1	794.031	794.031	-0.114185	2	3
RQEELNNQLFLY@DTHQNLR	3	1235230	11	P16885_Y1217	44.2778	P16885	AC034_py_helafbspv_1mg_pierce.3	1mg	1	837.731	837.731	0.0561039	1	3
LRLEEEALY@AAQR	2	3736200	8	Q63HQ0_Y110	1000	Q63HQ0	AC034_py_helafbspv_1mg_pierce.3	1mg	1	821.404	821.403	0.442535	1	3
ASTPQPAPAGVPALASQHPPEEEVHY@HLPVAR	4	1696730	25	Q96T58_Y3162	62.6944	Q96T58	AC034_py_helafbspv_1mg_pierce.3	1mg	1	859.171	859.173	-2.35489	0	3
TLEPVKPPTVPNDY@MTSPAR	2	766062	13	Q8IZP0-9_Y213	15.4977	Q8IZP0-9	AC034_py_helafbspv_1mg_pierce.3	1mg	1	1147.05	1147.05	0.700056	0	3
LY@QTPLELK	2	1035980	1	P52948-6_Y1112	76.8327	P52948-6	AC034_py_helafbspv_1mg_pierce.3	1mg	1	592.801	592.802	-0.951415	0	3
LIY@EELIKEEK	2	290208	2	Q8NEF3-2_Y177	1000	Q8NEF3-2	AC034_py_helafbspv_1mg_pierce.3	1mg	1	743.874	743.876	-2.12603	1	3
PAHLLQDDISSSY@TTTTTITAPPSR	3	104272000	12	O00767_Y14	37.4092	O00767	AC034_py_helafbspv_1mg_pierce.3	1mg	1	918.438	918.439	-0.818055	0	3
AQVYNKQDY@DLMVFPESDSQKR	3	9173400	8	O00443-2_Y73	38.8593	O00443-2	AC034_py_helafbspv_1mg_pierce.3	1mg	1	914.414	914.414	0.319695	2	3
SHVSSEPY@EPIS@PPQVPVVHEK	3	5124170	7	O75376-2_Y2044	15.6174	O75376-2	AC034_py_helafbspv_1mg_pierce.3	1mg	2	868.059	868.059	-0.115968	0	3
CQVDETEEPDVHLPQPY@AVAR	3	34087000	16	Q86W33_Y312	82.509	Q86W33	AC034_py_helafbspv_1mg_pierce.3	1mg	1	845.04	845.04	-0.801146	0	3
YTSHYPQPGDDGY@EEINEGYGNFMEENPKK	3	320517	12	Q8TBE7_Y38	21.2625	Q8TBE7	AC034_py_helafbspv_1mg_pierce.3	1mg	1	1196.86	1196.82	33.0506	1	3
TTTYT@QGVPPSQGDLEY@QMSTTAR	3	1348720	16	P14923_Y74	23.3465	P14923	AC034_py_helafbspv_1mg_pierce.3	1mg	2	931.42	931.389	33.8769	0	3
ERPALNAQGGIY@VINPEM*GR	3	783862	11	P55082-2_Y138	1000	P55082-2	AC034_py_helafbspv_1mg_pierce.3	1mg	1	761.032	761.031	0.271123	0	3
PAHLLQDDISSSY@TTTTTITAPPSR	3	10801900	12	O00767_Y14	37.4092	O00767	AC034_py_helafbspv_1mg_pierce.3	1mg	1	918.438	918.439	-0.818055	0	3
PAHLLQDDISSSY@TTTTTITAPPSR	4	3945840	12	O00767_Y14	17.5331	O00767	AC034_py_helafbspv_1mg_pierce.3	1mg	1	689.08	689.081	-1.08841	0	3
AATSGVPSIY@APSTY@AHLSPAK	3	139807008	9	Q86X29-6_Y167	46.6769	Q86X29-6	AC034_py_helafbspv_1mg_pierce.3	1mg	2	783.69	783.69	-0.935745	0	3
AATSGVPSIY@APSTY@AHLSPAK	3	139807008	14	Q86X29-6_Y172	13.2658	Q86X29-6	AC034_py_helafbspv_1mg_pierce.3	1mg	2	783.69	783.69	-0.935745	0	3
GTQDLPVDSFSQNDSIY@EDQQDKYTSR	3	1913820	16	O00472-2_Y172	24.1536	O00472-2	AC034_py_helafbspv_1mg_pierce.3	1mg	1	1072.79	1072.79	-3.10841	1	3
LAINY@DPLEKADETQAR	3	1164620	4	Q86TC9-3_Y85	71.9838	Q86TC9-3	AC034_py_helafbspv_1mg_pierce.3	1mg	1	676.321	676.321	0.223267	1	3
NTPY@KTLEPVKPPTVPNDY@MTSPAR	3	1158460	3	Q8IZP0-9_Y198	13.4901	Q8IZP0-9	AC034_py_helafbspv_1mg_pierce.3	1mg	2	992.79	992.792	-1.71503	1	3
NTPY@KTLEPVKPPTVPNDY@MTSPAR	3	1158460	18	Q8IZP0-9_Y213	20.1669	Q8IZP0-9	AC034_py_helafbspv_1mg_pierce.3	1mg	2	992.79	992.792	-1.71503	1	3
LPSS@PVY@EDAASFK	2	3947820	6	Q14247-3_Y384	76.7327	Q14247-3	AC034_py_helafbspv_1mg_pierce.3	1mg	2	835.841	835.841	-0.0532398	0	3
Y@ENVPLIGR	2	1089460	0	Q9BSA4-2_Y173	1000	Q9BSA4-2	AC034_py_helafbspv_1mg_pierce.3	1mg	1	570.776	570.776	-0.902281	0	3
n#MDKY@DDLGLEASK	2	11515700	3	Q9UGP4_Y4	59.053	Q9UGP4	AC034_py_helafbspv_1mg_pierce.3	1mg	1	803.839	803.839	-0.108853	1	3
AATSGVPSIY@APSTY@AHLSPAK	2	17138800	9	Q86X29-6_Y167	24.7542	Q86X29-6	AC034_py_helafbspv_1mg_pierce.3	1mg	2	1175.03	1175.03	-0.177442	0	3
AATSGVPSIY@APSTY@AHLSPAK	2	17138800	14	Q86X29-6_Y172	16.224	Q86X29-6	AC034_py_helafbspv_1mg_pierce.3	1mg	2	1175.03	1175.03	-0.177442	0	3
IY@ESIEEAKSEAMKEMEK	3	1205610	1	O75116_Y722	53.199	O75116	AC034_py_helafbspv_1mg_pierce.3	1mg	1	742.33	742.33	-0.0889093	2	3
KDDEENY@LDLFSHK	3	1198670	6	Q07666-3_Y145	94.5709	Q07666-3	AC034_py_helafbspv_1mg_pierce.3	1mg	1	611.596	611.596	-0.805543	1	3
TPWKPPPSDLY@GDLK	3	2420050	10	Q96HB5-5_Y259	34.5528	Q96HB5-5	AC034_py_helafbspv_1mg_pierce.3	1mg	1	598.621	598.622	-1.4578	0	3
TPWKPPPSDLY@GDLK	2	1380730	10	Q96HB5-5_Y259	15.8345	Q96HB5-5	AC034_py_helafbspv_1mg_pierce.3	1mg	1	897.42	897.429	-10.4628	0	3
SYY@FPVK	2	554931	2	Q15393-3_Y349	32.3958	Q15393-3	AC034_py_helafbspv_1mg_pierce.3	1mg	1	492.217	492.217	-1.60803	0	3
EPSY@FEIPTK	2	7700490	3	Q9Y4F5-3_Y155	16.224	Q9Y4F5-3	AC034_py_helafbspv_1mg_pierce.3	1mg	1	645.786	645.786	-0.383254	0	3
VVQVY@ADTQEINLK	3	2010730	4	Q9UPN9_Y1048	44.1211	Q9UPN9	AC034_py_helafbspv_1mg_pierce.3	1mg	1	567.281	567.282	-0.938394	0	3
AATSGVPSIY@APSTY@AHLSPAK	3	11702200	9	Q86X29-6_Y167	40.3388	Q86X29-6	AC034_py_helafbspv_1mg_pierce.3	1mg	2	783.69	783.69	-0.935745	0	3
AATSGVPSIY@APSTY@AHLSPAK	3	11702200	14	Q86X29-6_Y172	13.2658	Q86X29-6	AC034_py_helafbspv_1mg_pierce.3	1mg	2	783.69	783.69	-0.935745	0	3
EY@IIPSPGYR	2	2973550	1	O15440-5_Y10	63.7706	O15440-5	AC034_py_helafbspv_1mg_pierce.3	1mg	1	637.793	637.794	-1.6024	0	3
n#AAPGAPAEY@GYIR	2	24705400	8	Q99959-2_Y10	14.2316	Q99959-2	AC034_py_helafbspv_1mg_pierce.3	1mg	1	729.326	729.327	-1.27515	0	3
EEDEHPY@ELLLTAETKK	3	2973490	6	Q92625_Y455	68.5409	Q92625	AC034_py_helafbspv_1mg_pierce.3	1mg	1	708.995	708.996	-2.12696	1	3
GSVADY@GNLM*ENQDLLGSPTPPPPPPHQR	3	1772200	5	Q14185_Y1811	13.8532	Q14185	AC034_py_helafbspv_1mg_pierce.3	1mg	1	1060.82	1060.82	-1.07861	0	3
EADIDGDGQVNY@EEFVQM*M*TAK	3	971840	11	P62158_Y139	65.2175	P62158	AC034_py_helafbspv_1mg_pierce.3	1mg	1	868.015	868.017	-1.86978	0	3
AATSGVPSIY@APSTY@AHLSPAK	3	106876000	9	Q86X29-6_Y167	46.6769	Q86X29-6	AC034_py_helafbspv_1mg_pierce.3	1mg	2	783.69	783.69	-0.935745	0	3
AATSGVPSIY@APSTY@AHLSPAK	3	106876000	14	Q86X29-6_Y172	13.2658	Q86X29-6	AC034_py_helafbspv_1mg_pierce.3	1mg	2	783.69	783.69	-0.935745	0	3
LPSS@PVY@EDAASFK	3	3212630	6	Q14247-3_Y384	30.6512	Q14247-3	AC034_py_helafbspv_1mg_pierce.3	1mg	2	557.563	557.563	0.048425	0	3
FAPPVDRPAPTY@SNMEEVD	2	2094550	11	O94966-7_Y1365	13.24	O94966-7	AC034_py_helafbspv_1mg_pierce.3	1mg	1	1107.97	1107.97	-1.15526	0	3
QY@ADVEGF	2	955525	1	P61978-3_Y434	1000	P61978-3	AC034_py_helafbspv_1mg_pierce.3	1mg	1	504.689	504.689	-0.483466	0	3
RHDLYDIY@DLPDRGFEDHEPGPK	4	2448640	7	Q96K80_Y193	34.1873	Q96K80	AC034_py_helafbspv_1mg_pierce.3	1mg	1	716.822	716.822	-0.0303422	2	3
CQVDETEEPDVHLPQPY@AVAR	3	3243660	16	Q86W33_Y312	72.8527	Q86W33	AC034_py_helafbspv_1mg_pierce.3	1mg	1	845.04	845.04	-0.801146	0	3
VY@SEVHFTLAKPPSVVNR	3	18769300	1	Q8N3V7-3_Y222	33.68	Q8N3V7-3	AC034_py_helafbspv_1mg_pierce.3	1mg	1	708.361	708.361	-0.776441	0	3
M*TINPIY@EHVGY@TTLNR	3	638493	6	P15882-3_Y143	34.0887	P15882-3	AC034_py_helafbspv_1mg_pierce.3	1mg	2	733.318	733.318	0.655923	0	3
CDHPAGGIHY@EMCIECPPTFSDK	3	3529250	9	Q05209-3_Y614	143.285	Q05209-3	AC034_py_helafbspv_1mg_pierce.3	1mg	1	934.369	934.367	2.38343	0	3
LPSS@PVY@EDAASFK	2	12130400	6	Q14247-3_Y384	71.2384	Q14247-3	AC034_py_helafbspv_1mg_pierce.3	1mg	2	835.841	835.841	-0.0532398	0	3
VGQGYVYEAAQPEQDEY@DIPR	2	3258780	16	P56945-8_Y234	69.993	P56945-8	AC034_py_helafbspv_1mg_pierce.3	1mg	1	1254.04	1254.04	-0.00877164	0	3
LPSSPVY@EDAASFK	3	2360170	6	Q14247-3_Y384	50.561	Q14247-3	AC034_py_helafbspv_1mg_pierce.3	1mg	1	530.907	530.908	-0.778541	0	3
EGSCMAEDDAVDIEHENNNRFEEY@EWCGQK	4	1321780	23	Q5VTB9-3_Y143	44.3917	Q5VTB9-3	AC034_py_helafbspv_1mg_pierce.3	1mg	1	936.11	936.111	-0.177597	1	3
RHDLYDIY@DLPDRGFEDHEPGPK	5	1291690	7	Q96K80_Y193	94.6637	Q96K80	AC034_py_helafbspv_1mg_pierce.3	1mg	1	573.66	573.659	0.369209	2	3
NT@PY@KTLEPVKPPTVPNDYMTSPAR	3	22453500	3	Q8IZP0-9_Y198	18.4409	Q8IZP0-9	AC034_py_helafbspv_1mg_pierce.3	1mg	2	992.792	992.792	0.252487	1	3
n#AAPGAPAEY@GYIR	2	2066120	8	Q99959-2_Y10	18.8756	Q99959-2	AC034_py_helafbspv_1mg_pierce.3	1mg	1	729.326	729.327	-1.27515	0	3
GDADMY@DLPKKEDALLY@QSK	3	6970470	5	P50402_Y74	89.4383	P50402	AC034_py_helafbspv_1mg_pierce.3	1mg	2	820.666	820.686	-24.415	2	3
GDADMY@DLPKKEDALLY@QSK	3	6970470	5	P50402_Y74	89.4383	P50402	AC034_py_helafbspv_1mg_pierce.3	1mg	2	820.666	820.686	-24.4147	2	3
YQDVY@VELSHIK	2	3731810	4	Q9H2D6-7_Y612	55.9082	Q9H2D6-7	AC034_py_helafbspv_1mg_pierce.3	1mg	1	787.368	787.369	-0.554379	0	3
AEIIDQDLY@ERLEHGQATAK	4	1576720	8	P58107_Y583	19.2706	P58107	AC034_py_helafbspv_1mg_pierce.3	1mg	1	595.785	595.785	0.314291	1	3
FTDPGMGNLTY@SNPSYR	2	2406340	10	O75096_Y1764	16.224	O75096	AC034_py_helafbspv_1mg_pierce.3	1mg	1	1000.41	1000.42	-2.421	0	3
NNY@ALNTTATY@AEPYRPIQYR	3	2322990	2	Q99569-2_Y470	51.9405	Q99569-2	AC034_py_helafbspv_1mg_pierce.3	1mg	2	893.725	893.726	-0.952194	0	3
NNY@ALNTTATY@AEPYRPIQYR	3	2322990	10	Q99569-2_Y478	24.2396	Q99569-2	AC034_py_helafbspv_1mg_pierce.3	1mg	2	893.725	893.726	-0.952194	0	3
CDHPAGGIHY@EMCIECPPTFSDK	4	1041380	9	Q05209-3_Y614	74.3141	Q05209-3	AC034_py_helafbspv_1mg_pierce.3	1mg	1	701.027	701.027	-0.103776	0	3
DSGY@GDIWCPER	2	608613	3	Q8WWI1-4_Y223	24.9496	Q8WWI1-4	AC034_py_helafbspv_1mg_pierce.3	1mg	1	767.787	767.787	-0.328216	0	3
CQVDETEEPDVHLPQPY@AVAR	3	3243660	16	Q86W33_Y312	71.2791	Q86W33	AC034_py_helafbspv_1mg_pierce.3	1mg	1	845.04	845.04	-0.801146	0	3
FTDPGMGNLTY@SNPSYR	3	891195	10	O75096_Y1764	13.2658	O75096	AC034_py_helafbspv_1mg_pierce.3	1mg	1	667.279	667.28	-1.8473	0	3
LPSS@PVY@EDAASFK	2	3947820	6	Q14247-3_Y384	62.5912	Q14247-3	AC034_py_helafbspv_1mg_pierce.3	1mg	2	835.841	835.841	-0.0532398	0	3
IHGS@AAREEDEHPY@ELLLTAETK	3	1485450	13	Q92625_Y455	22.8014	Q92625	AC034_py_helafbspv_1mg_pierce.3	1mg	2	923.744	923.744	0.302032	1	3
PAHLLQDDISSSY@TTTTTITAPPSR	3	4227810	12	O00767_Y14	33.7014	O00767	AC034_py_helafbspv_1mg_pierce.3	1mg	1	918.438	918.439	-0.818055	0	3
KTEDSFY@NNSYNPFK	3	1178820	6	Q8NDI1-3_Y269	13.3267	Q8NDI1-3	AC034_py_helafbspv_1mg_pierce.3	1mg	1	645.272	645.272	0.11933	1	3
VSAQY@LSEIEM*AK	2	1139030	4	O75955-2_Y155	30.7046	O75955-2	AC034_py_helafbspv_1mg_pierce.3	1mg	1	782.853	782.852	1.79663	0	3
VIQPHGGGSNPLEGTQHLQDVPY@VM*VR	4	60704200	22	Q14126_Y1013	59.3668	Q14126	AC034_py_helafbspv_1mg_pierce.3	1mg	1	756.866	756.865	0.358386	0	3
RGHY@EFPVVDDLSSGDTK	3	2048420	3	Q9HCM3-4_Y329	103.824	Q9HCM3-4	AC034_py_helafbspv_1mg_pierce.3	1mg	1	701.313	701.312	0.928734	1	3
KTEDSFY@NNSYNPFK	2	795539	6	Q8NDI1-3_Y269	64.7915	Q8NDI1-3	AC034_py_helafbspv_1mg_pierce.3	1mg	1	967.404	967.404	0.157638	1	3
IHGS@AAREEDEHPY@ELLLTAETK	4	2287330	13	Q92625_Y455	57.3937	Q92625	AC034_py_helafbspv_1mg_pierce.3	1mg	2	693.061	693.06	1.17775	1	3
GDADMY@DLPKKEDALLY@QSK	3	750859	5	P50402_Y74	101.137	P50402	AC034_py_helafbspv_1mg_pierce.3	1mg	2	820.666	820.686	-24.415	2	3
GDADMY@DLPKKEDALLY@QSK	3	750859	5	P50402_Y74	101.137	P50402	AC034_py_helafbspv_1mg_pierce.3	1mg	2	820.666	820.686	-24.4147	2	3
VY@SEVHFTLAKPPSVVNR	3	1317830	1	Q8N3V7-3_Y222	33.68	Q8N3V7-3	AC034_py_helafbspv_1mg_pierce.3	1mg	1	708.361	708.361	-0.776441	0	3
VY@SEVHFTLAKPPSVVNR	4	1458420	1	Q8N3V7-3_Y222	15.4977	Q8N3V7-3	AC034_py_helafbspv_1mg_pierce.3	1mg	1	531.523	531.523	-0.0070552	0	3
VIDLPPTHKPPPLY@EERS@PPLPQK	3	775569	13	Q9NQS3-3_Y393	18.1821	Q9NQS3-3	AC034_py_helafbspv_1mg_pierce.3	1mg	2	970.152	970.152	0.327784	1	3
EGITDTAQTIY@ETAAR	2	5591630	10	Q96BY7_Y2012	24.7542	Q96BY7	AC034_py_helafbspv_1mg_pierce.3	1mg	1	910.409	910.409	-0.270757	0	3
KKEGEY@NVQQQCPGYYQS@HLDLEDLQ	3	2232430	5	Q8WXI7_Y22132	100.865	Q8WXI7	AC034_py_helafbspv_1mg_pierce.3	1mg	2	1110.46	1110.47	-2.18167	2	3
EGITDTAQTIY@ETAAR	3	2995560	10	Q96BY7_Y2012	20.1669	Q96BY7	AC034_py_helafbspv_1mg_pierce.3	1mg	1	607.275	607.275	-0.646605	0	3
KEEADY@SAFGTDTLIK	2	4078710	5	Q9BYG5_Y101	26.3752	Q9BYG5	AC034_py_helafbspv_1mg_pierce.3	1mg	1	934.422	934.422	0.0599301	1	3
IKERPALNAQGGIY@VINPEMGR	3	458415	13	P55082-2_Y138	1000	P55082-2	AC034_py_helafbspv_1mg_pierce.3	1mg	1	836.092	836.093	-0.738356	1	3
GDADMY@DLPKKEDALLY@QSK	2	320241	5	P50402_Y74	60.9617	P50402	AC034_py_helafbspv_1mg_pierce.3	1mg	2	1230.53	1230.53	0.0345381	2	3
VY@SEVHFTLAKPPSVVNR	3	1349550	1	Q8N3V7-3_Y222	33.68	Q8N3V7-3	AC034_py_helafbspv_1mg_pierce.3	1mg	1	708.361	708.361	-0.776441	0	3
IQELGDLY@TPAPGR	2	5234730	7	Q9NWS0_Y194	22.8533	Q9NWS0	AC034_py_helafbspv_1mg_pierce.3	1mg	1	805.383	805.385	-1.76314	0	3
KKEGEY@NVQQQCPGY@YQSHLDLEDLQ	4	1196800	5	Q8WXI7_Y22132	33.4074	Q8WXI7	AC034_py_helafbspv_1mg_pierce.3	1mg	2	833.101	833.102	-0.994477	2	3
SVDGDQGLGM*EGPY@EVLK	2	1293310	13	Q9NWQ8_Y163	73.6163	Q9NWQ8	AC034_py_helafbspv_1mg_pierce.3	1mg	1	995.429	995.429	-0.181329	0	3
ASTPQPAPAGVPALASQHPPEEEVHY@HLPVAR	4	14689000	25	Q96T58_Y3162	13.6627	Q96T58	AC034_py_helafbspv_1mg_pierce.3	1mg	1	859.171	859.173	-2.35489	0	3
SASVTASSESPVEIQNPY@LHVEPEK	3	1928350	17	Q13625-3_Y797	23.6187	Q13625-3	AC034_py_helafbspv_1mg_pierce.3	1mg	1	926.765	926.767	-2.7226	0	3
SAVKNEEY@FM*FPEPK	3	460783	7	Q14680-8_Y390	18.9783	Q14680-8	AC034_py_helafbspv_1mg_pierce.3	1mg	1	637.945	637.946	-2.03309	1	3
GDADMY@DLPKKEDALLY@QSK	3	750859	5	P50402_Y74	123.799	P50402	AC034_py_helafbspv_1mg_pierce.3	1mg	2	820.666	820.686	-24.415	2	3
GDADMY@DLPKKEDALLY@QSK	3	750859	5	P50402_Y74	123.799	P50402	AC034_py_helafbspv_1mg_pierce.3	1mg	2	820.666	820.686	-24.4147	2	3
APKEEADY@EDDFLEYDQEHIR	4	1954620	7	Q9UPY3-3_Y336	73.0919	Q9UPY3-3	AC034_py_helafbspv_1mg_pierce.3	1mg	1	673.782	673.783	-1.40439	1	3
DGVNKDY@EETELISTTANYR	2	3072390	6	Q13123_Y114	73.3109	Q13123	AC034_py_helafbspv_1mg_pierce.3	1mg	1	1199.52	1199.53	-0.9683	1	3
ETTTGYY@KDIVENICGR	3	2458450	6	P42166_Y322	17.0091	P42166	AC034_py_helafbspv_1mg_pierce.3	1mg	1	700.309	700.31	-1.84918	1	3
KNPDLGFSDY@AAAQLR	3	856532	9	O95926-2_Y85	72.4224	O95926-2	AC034_py_helafbspv_1mg_pierce.3	1mg	1	615.955	615.956	-1.41082	1	3
IADPEHDHTGFLT@EY@VATR	3	1451760	14	P27361-3_Y204	23.3465	P27361-3	AC034_py_helafbspv_1mg_pierce.3	1mg	2	777.994	777.994	-0.649105	0	3
EVFSSCSSEVVLSGDDEEY@QR	2	483644	18	Q09666_Y121	69.6562	Q09666	AC034_py_helafbspv_1mg_pierce.3	1mg	1	1251.5	1251.5	-0.353575	0	3
LPSS@PVY@EDAASFK	2	119899000	6	Q14247-3_Y384	62.5912	Q14247-3	AC034_py_helafbspv_1mg_pierce.3	1mg	2	835.841	835.841	-0.0532398	0	3
LGPLALPEDHY@ER	3	1118440	10	Q08174-2_Y1089	1000	Q08174-2	AC034_py_helafbspv_1mg_pierce.3	1mg	1	530.583	530.583	-1.15973	0	3
FVET@SPSGLDPNASVY@QPLKK	3	846291	15	Q8N5G2-3_Y432	18.3423	Q8N5G2-3	AC034_py_helafbspv_1mg_pierce.3	1mg	2	813.041	813.041	0.174243	1	3
SLHPWY@GITPTSSPK	2	873306	5	Q8N3F8_Y464	56.0383	Q8N3F8	AC034_py_helafbspv_1mg_pierce.3	1mg	1	875.913	875.914	-0.98697	0	3
MKLGKDEKEQS@EKAAMY@DIISSPSK	3	262184	16	Q6KC79-3_Y345	16.5032	Q6KC79-3	AC034_py_helafbspv_1mg_pierce.3	1mg	2	991.754	991.784	-30.4306	4	3
SLY@DEVAAQGEVVR	2	34434100	2	P07814_Y827	14.4894	P07814	AC034_py_helafbspv_1mg_pierce.3	1mg	1	808.372	808.372	0.548015	0	3
HMYSPVTGAGDMTTQYMPQYQSSQVY@GDVDAHSTHGR	4	0	25	Q9Y2H6-2_Y104	31.514	Q9Y2H6-2	AC034_py_helafbspv_1mg_pierce.3	1mg	1	1046.41	1046.44	-25.0245	0	3
VIECDVVKDY@AFVHMEK	3	1273640	9	Q96PK6-2_Y114	1000	Q96PK6-2	AC034_py_helafbspv_1mg_pierce.3	1mg	1	721.329	721.328	1.11415	1	3
PAHLLQDDISSSY@TTTTTITAPPSR	3	104272000	12	O00767_Y14	40.4561	O00767	AC034_py_helafbspv_1mg_pierce.3	1mg	1	918.438	918.439	-0.818055	0	3
ELDY@QATLLEDQAPAHFHR	3	5969980	3	O94854-2_Y590	44.1211	O94854-2	AC034_py_helafbspv_1mg_pierce.3	1mg	1	778.69	778.69	0.0937472	0	3
DGGGGGEFYGY@MTMDRPLSHCGR	3	2471250	10	Q9Y4H2_Y542	20.1669	Q9Y4H2	AC034_py_helafbspv_1mg_pierce.3	1mg	1	867.344	867.343	0.624896	0	3
YDEVPSDLPY@QDTTIR	3	578925	9	Q8N4S9-3_Y23	15.0073	Q8N4S9-3	AC034_py_helafbspv_1mg_pierce.3	1mg	1	664.626	664.626	-0.00952917	0	3
YPDY@IQIAM*PTESR	2	509199	3	Q8NHU3_Y59	16.7971	Q8NHU3	AC034_py_helafbspv_1mg_pierce.3	1mg	1	890.386	890.387	-0.897925	0	3
NEGFY@ADPYLYHEGR	3	1546530	4	Q5T5P2-9_Y313	44.7336	Q5T5P2-9	AC034_py_helafbspv_1mg_pierce.3	1mg	1	637.596	637.596	0.0261398	0	3
NVHTTDFPGNY@SGYDDAWDQDRFEK	3	1317620	10	O15160-2_Y33	14.2316	O15160-2	AC034_py_helafbspv_1mg_pierce.3	1mg	1	1019.75	1019.75	1.38727	1	3
AQADLAY@QLQVAK	2	2979820	6	O75955-2_Y190	1000	O75955-2	AC034_py_helafbspv_1mg_pierce.3	1mg	1	749.869	749.869	-0.0720126	0	3
SLY@DEVAAQGEVVR	2	1471240	2	P07814_Y827	14.4894	P07814	AC034_py_helafbspv_1mg_pierce.3	1mg	1	808.372	808.372	0.548015	0	3
KAALLAQY@ADVT@DEEDEADEKDDSGATTMNIGSDK	3	1329630	7	Q96MW1_Y135	82.6159	Q96MW1	AC034_py_helafbspv_1mg_pierce.3	1mg	2	1292.87	1292.87	1.47862	2	3
YGY@LSLPKPMK	2	2687980	2	Q9UBT7-3_Y452	24.7546	Q9UBT7-3	AC034_py_helafbspv_1mg_pierce.3	1mg	1	688.839	688.838	1.05975	0	3
M*VEPENAVTITPLRPEDDY@S@PRER	4	683483	18	Q14160-3_Y834	15.8326	Q14160-3	AC034_py_helafbspv_1mg_pierce.3	1mg	2	748.332	748.331	1.3637	1	3
GYNDDY@Y@EESYFTTR	2	1509290	5	P50402_Y94	24.1536	P50402	AC034_py_helafbspv_1mg_pierce.3	1mg	2	1041.86	1041.86	1.03421	0	3
GYNDDY@Y@EESYFTTR	2	1509290	6	P50402_Y95	37.1071	P50402	AC034_py_helafbspv_1mg_pierce.3	1mg	2	1041.86	1041.86	1.03421	0	3
ALPSMDKY@AVFK	3	1013470	7	Q9UMZ2-9_Y436	45.5489	Q9UMZ2-9	AC034_py_helafbspv_1mg_pierce.3	1mg	1	483.9	483.9	-0.426397	1	3
CQVDETEEPDVHLPQPY@AVAR	3	34087000	16	Q86W33_Y312	23.2378	Q86W33	AC034_py_helafbspv_1mg_pierce.3	1mg	1	845.04	845.04	-0.801146	0	3
KAALLAQY@ADVT@DEEDEADEKDDSGATTMNIGSDK	4	2502060	7	Q96MW1_Y135	62.2935	Q96MW1	AC034_py_helafbspv_1mg_pierce.3	1mg	2	969.9	969.904	-3.48103	2	3
SLY@DEVAAQGEVVR	2	3965110	2	P07814_Y827	14.4894	P07814	AC034_py_helafbspv_1mg_pierce.3	1mg	1	808.372	808.372	0.548015	0	3
ALPSMDKY@AVFK	2	1267800	7	Q9UMZ2-9_Y436	31.5052	Q9UMZ2-9	AC034_py_helafbspv_1mg_pierce.3	1mg	1	725.344	725.346	-2.20585	1	3
THPGDQAYEFNQNGEPYTLNEESLY@QK	3	800250	24	P17014-5_Y169	30.7046	P17014-5	AC034_py_helafbspv_1mg_pierce.3	1mg	1	1084.79	1084.8	-2.81067	0	3
TGYESGEY@EM*LGEGLGVK	2	1331830	7	Q13561-3_Y88	55.2491	Q13561-3	AC034_py_helafbspv_1mg_pierce.3	1mg	1	1007.92	1007.92	-0.545182	0	3
DLMEEGHY@AQSHWWHPR	4	1003740	7	Q8NFF5-4_Y283	20.6496	Q8NFF5-4	AC034_py_helafbspv_1mg_pierce.3	1mg	1	565.486	565.486	-0.688346	0	3
GPVSGTEPEPVY@SMEAADY@R	2	15895600	11	Q14247-3_Y409	16.224	Q14247-3	AC034_py_helafbspv_1mg_pierce.3	1mg	2	1157.95	1157.95	-1.2561	0	3
GPVSGTEPEPVY@SMEAADY@R	2	15895600	18	Q14247-3_Y416	53.3897	Q14247-3	AC034_py_helafbspv_1mg_pierce.3	1mg	2	1157.95	1157.95	-1.2561	0	3
SLEATDSAFDNPDY@WHSR	3	1007730	13	P21860-5_Y685	27.0472	P21860-5	AC034_py_helafbspv_1mg_pierce.3	1mg	1	730.962	730.964	-1.71691	0	3
LSS@TDDGY@IDLQFKK	2	1706330	7	Q96A57-2_Y92	40.3388	Q96A57-2	AC034_py_helafbspv_1mg_pierce.3	1mg	2	945.397	945.402	-5.38345	1	3
NEGFY@ADPYLYHEGR	2	459734	4	Q5T5P2-9_Y313	54.6414	Q5T5P2-9	AC034_py_helafbspv_1mg_pierce.3	1mg	1	955.891	955.891	-0.349935	0	3
EAIQAY@SESLMTSAPK	2	2775540	5	Q8WTV0-4_Y455	16.224	Q8WTV0-4	AC034_py_helafbspv_1mg_pierce.3	1mg	1	903.404	903.405	-0.905464	0	3
TTYDSSLSSY@TVPLEK	2	9122790	9	Q8WWM7-9_Y277	16.224	Q8WWM7-9	AC034_py_helafbspv_1mg_pierce.3	1mg	1	935.922	935.922	-0.0224378	0	3
LSST@DDGY@IDLQFKK	3	1238400	7	Q96A57-2_Y92	40.3956	Q96A57-2	AC034_py_helafbspv_1mg_pierce.3	1mg	2	630.604	630.604	-0.321914	1	3
AASSSSVVPY@LPR	2	685506	9	P42684-7_Y547	31.5052	P42684-7	AC034_py_helafbspv_1mg_pierce.3	1mg	1	707.343	707.342	1.49786	0	3
SSSAGGQGSY@VPLLR	2	89876200	9	Q86X29-6_Y216	22.8533	Q86X29-6	AC034_py_helafbspv_1mg_pierce.3	1mg	1	779.867	779.867	0.866173	0	3
RY@EPIQATPPPPPLPS@QYAQPSQPVTSASLHIHSK	4	6614740	1	Q07157-2_Y1339	59.6759	Q07157-2	AC034_py_helafbspv_1mg_pierce.3	1mg	2	995.735	995.734	0.454941	1	3
QTALDNEKDRDSHEDGDY@Y@EVDINGPEILACK	4	7429500	17	Q8TD16-2_Y424	14.4608	Q8TD16-2	AC034_py_helafbspv_1mg_pierce.3	1mg	2	968.153	968.153	0.631873	2	3
GPVSGTEPEPVYSMEAADY@R	2	5447990	18	Q14247-3_Y416	68.0716	Q14247-3	AC034_py_helafbspv_1mg_pierce.3	1mg	1	1117.97	1117.97	0.892689	0	3
EAIQAY@SESLMTSAPK	3	1157420	5	Q8WTV0-4_Y455	18.8756	Q8WTV0-4	AC034_py_helafbspv_1mg_pierce.3	1mg	1	602.606	602.606	0.133863	0	3
DGDTQTDAGGEPDSLGQQPTDTPY@EWDLDKK	3	3187190	23	O43719_Y50	26.7948	O43719	AC034_py_helafbspv_1mg_pierce.3	1mg	1	1153.82	1153.82	1.04002	1	3
SSSAGGQGSY@VPLLR	3	613585	9	Q86X29-6_Y216	30.7046	Q86X29-6	AC034_py_helafbspv_1mg_pierce.3	1mg	1	520.247	520.247	0.114048	0	3
HVTPAQIDCFGEY@VEPQDCR	3	2964420	12	Q6NSZ9-3_Y42	17.5092	Q6NSZ9-3	AC034_py_helafbspv_1mg_pierce.3	1mg	1	834.338	834.347	-10.7211	0	3
APSASVDSSLY@NLPR	3	1267610	10	Q13480-2_Y259	40.4561	Q13480-2	AC034_py_helafbspv_1mg_pierce.3	1mg	1	552.926	552.926	-0.503383	0	3
AATSGVPS@IY@APS@TYAHLSPAK	3	1190630	9	Q86X29-6_Y167	30.6512	Q86X29-6	AC034_py_helafbspv_1mg_pierce.3	1mg	3	810.346	810.346	0.090085	0	3
GYNDDY@Y@EESYFTTR	3	724561	5	P50402_Y94	14.9468	P50402	AC034_py_helafbspv_1mg_pierce.3	1mg	2	694.906	694.906	-0.875419	0	3
GYNDDY@Y@EESYFTTR	3	724561	6	P50402_Y95	17.4756	P50402	AC034_py_helafbspv_1mg_pierce.3	1mg	2	694.906	694.906	-0.875419	0	3
SSSAGGQGSY@VPLLR	2	6763910	9	Q86X29-6_Y216	26.3752	Q86X29-6	AC034_py_helafbspv_1mg_pierce.3	1mg	1	779.867	779.867	0.866173	0	3
SLY@DEVAAQGEVVR	2	0	2	P07814_Y827	14.4894	P07814	AC034_py_helafbspv_1mg_pierce.3	1mg	1	808.372	808.372	0.548015	0	3
TTYDSSLSSY@TVPLEK	3	1334000	9	Q8WWM7-9_Y277	13.2658	Q8WWM7-9	AC034_py_helafbspv_1mg_pierce.3	1mg	1	624.283	624.283	-0.0950423	0	3
SISDAPAPAY@HDPLYLEDQVSHR	3	3512400	9	Q9H6H4_Y167	54.7899	Q9H6H4	AC034_py_helafbspv_1mg_pierce.3	1mg	1	887.736	887.738	-2.33591	0	3
ALS@PVRGCY@EAVCCLSER	3	1033770	8	Q02535_Y11	79.1863	Q02535	AC034_py_helafbspv_1mg_pierce.3	1mg	2	762.975	762.975	0.038446	1	3
EKETNDDNY@GPGPSLRPPNVACWR	3	530053	8	Q9Y520-7_Y166	29.2773	Q9Y520-7	AC034_py_helafbspv_1mg_pierce.3	1mg	1	951.42	951.42	-0.392396	1	3
HPEHAFY@EFTFR	3	1554870	6	Q9NRM7_Y1038	45.026	Q9NRM7	AC034_py_helafbspv_1mg_pierce.3	1mg	1	554.235	554.236	-1.64491	0	3
EKETNDDNY@GPGPSLRPPNVACWR	4	367704	8	Q9Y520-7_Y166	18.7553	Q9Y520-7	AC034_py_helafbspv_1mg_pierce.3	1mg	1	713.817	713.817	-0.439539	1	3
SQSEYKPDTPQSGLEY@SGIQELEDRR	3	1327430	15	Q16513-5_Y309	24.8358	Q16513-5	AC034_py_helafbspv_1mg_pierce.3	1mg	1	1031.47	1031.47	0.213289	1	3
SISDAPAPAY@HDPLYLEDQVSHR	4	997729	9	Q9H6H4_Y167	33.5381	Q9H6H4	AC034_py_helafbspv_1mg_pierce.3	1mg	1	666.054	666.055	-1.4462	0	3
GLY@DGPVCEVSVTPK	2	963999	2	Q16555-2_Y463	150.768	Q16555-2	AC034_py_helafbspv_1mg_pierce.3	1mg	1	850.883	850.884	-0.967231	0	3
LHGPTETSSCSGAAPTVEM*DEELHY@ASLNFHGMNPSK	4	1735160	24	P20138-3_Y213	16.42	P20138-3	AC034_py_helafbspv_1mg_pierce.3	1mg	1	1025.19	1025.19	-1.69554	0	3
DGDTQTDAGGEPDSLGQQPTDTPY@EWDLDKK	4	837165	23	O43719_Y50	28.352	O43719	AC034_py_helafbspv_1mg_pierce.3	1mg	1	865.614	865.615	-1.69648	1	3
GYNDDYY@EESYFTTR	3	10433400	6	P50402_Y95	18.8756	P50402	AC034_py_helafbspv_1mg_pierce.3	1mg	1	668.25	668.251	-0.929792	0	3
DKPSVEPVEEY@DYEDLKESSNSVSNHQLSGFDQAR	4	38294200	10	Q9Y450-2_Y56	17.2497	Q9Y450-2	AC034_py_helafbspv_1mg_pierce.3	1mg	1	1020.45	1020.45	-0.890293	1	3
FVEGVDSDYHDENMY@Y@SQSSMFPHR	3	1865750	14	Q9NZN8-5_Y43	15.1102	Q9NZN8-5	AC034_py_helafbspv_1mg_pierce.3	1mg	2	1067.4	1067.4	-2.58511	0	3
FVEGVDSDYHDENMY@Y@SQSSMFPHR	3	1865750	15	Q9NZN8-5_Y44	14.4892	Q9NZN8-5	AC034_py_helafbspv_1mg_pierce.3	1mg	2	1067.4	1067.4	-2.58511	0	3
SQSEYKPDTPQSGLEY@SGIQELEDRR	3	1076690	15	Q16513-5_Y309	23.3435	Q16513-5	AC034_py_helafbspv_1mg_pierce.3	1mg	1	1031.47	1031.47	0.213289	1	3
LPTTGY@LVY@R	2	758593	5	Q13671-2_Y636	30.7046	Q13671-2	AC034_py_helafbspv_1mg_pierce.3	1mg	2	671.795	671.796	-0.908015	0	3
LPTTGY@LVY@R	2	758593	8	Q13671-2_Y639	37.1071	Q13671-2	AC034_py_helafbspv_1mg_pierce.3	1mg	2	671.795	671.796	-0.908015	0	3
ELQQELQEY@EVVTESEK	3	1921530	8	Q96A49_Y327	45.5489	Q96A49	AC034_py_helafbspv_1mg_pierce.3	1mg	1	720.991	720.991	-0.456317	0	3
FVEGVDSDYHDENMY@Y@SQSSMFPHR	4	804023	15	Q9NZN8-5_Y44	18.4409	Q9NZN8-5	AC034_py_helafbspv_1mg_pierce.3	1mg	2	800.799	800.801	-2.56931	0	3
IY@ELAVWDENKK	2	619190	1	Q5VUA4_Y1954	1000	Q5VUA4	AC034_py_helafbspv_1mg_pierce.3	1mg	1	794.375	794.376	-2.02486	1	3
HAQPPPIPVQNDPELY@EKLTSSNEINK	3	2790310	15	Q9UPN6-2_Y1303	35.626	Q9UPN6-2	AC034_py_helafbspv_1mg_pierce.3	1mg	1	1046.84	1046.84	-0.64798	1	3
ELQQELQEY@EVVTESEK	2	1350940	8	Q96A49_Y327	40.4561	Q96A49	AC034_py_helafbspv_1mg_pierce.3	1mg	1	1080.98	1080.98	-1.07125	0	3
DEEMSNSTSVIY@SNLTR	2	6441040	11	Q7Z333-4_Y935	16.224	Q7Z333-4	AC034_py_helafbspv_1mg_pierce.3	1mg	1	1013.43	1013.43	-0.361151	0	3
NVHTTDFPGNYSGY@DDAWDQDRFEK	3	1317620	13	O15160-2_Y36	14.8943	O15160-2	AC034_py_helafbspv_1mg_pierce.3	1mg	1	1019.75	1019.75	-0.288516	1	3
n#SY@GPLDM*YR	2	1022840	1	Q86Y82_Y3	13.24	Q86Y82	AC034_py_helafbspv_1mg_pierce.3	1mg	1	620.241	620.241	0.277311	0	3
IY@ELAVWDENKK	3	503404	1	Q5VUA4_Y1954	1000	Q5VUA4	AC034_py_helafbspv_1mg_pierce.3	1mg	1	529.92	529.92	-0.496302	1	3
QHPPADSSVTMEDM*NEY@SNIEEFAEGSK	3	895521	16	O14979_Y126	15.5019	O14979	AC034_py_helafbspv_1mg_pierce.3	1mg	1	1080.1	1080.1	-1.23538	0	3
KAEMGRFSISPDEDSS@SYSSNSDFNY@SYPTK	3	426115	25	Q96QD8_Y28	16.224	Q96QD8	AC034_py_helafbspv_1mg_pierce.3	1mg	2	1219.49	1219.49	-0.204184	2	3
TEIMSPLY@QDEAPK	2	2953750	7	Q8IY81_Y587	35.8197	Q8IY81	AC034_py_helafbspv_1mg_pierce.3	1mg	1	851.376	851.376	0.893847	0	3
GYNDDYY@EESYFTTR	3	2600290	6	P50402_Y95	21.3031	P50402	AC034_py_helafbspv_1mg_pierce.3	1mg	1	668.25	668.251	-0.929792	0	3
FGTMSSMSGADDTVY@MEYHSSR	3	1208930	14	P19447_Y758	34.9779	P19447	AC034_py_helafbspv_1mg_pierce.3	1mg	1	846.994	846.992	2.06652	0	3
DEEMSNSTSVIY@SNLTR	3	1976660	11	Q7Z333-4_Y935	13.2658	Q7Z333-4	AC034_py_helafbspv_1mg_pierce.3	1mg	1	675.953	675.954	-0.849171	0	3
GYNDDYY@EESYFTTR	3	8509500	6	P50402_Y95	18.8756	P50402	AC034_py_helafbspv_1mg_pierce.3	1mg	1	668.25	668.251	-0.929792	0	3
LGFSSPY@EGVLNKS@PK	3	619462	6	Q13459-2_Y1928	39.8036	Q13459-2	AC034_py_helafbspv_1mg_pierce.3	1mg	2	628.284	628.284	-1.29241	1	3
VIQPHGGGSNPLEGTQHLQDVPY@VM*VR	4	60704200	22	Q14126_Y1013	29.805	Q14126	AC034_py_helafbspv_1mg_pierce.3	1mg	1	756.866	756.865	0.358386	0	3
DY@IAPWER	2	312502	1	Q9H0W8-2_Y41	1000	Q9H0W8-2	AC034_py_helafbspv_1mg_pierce.3	1mg	1	565.24	565.239	0.395408	0	3
DPEAEEIEAEY@AALDKR	3	2021630	10	Q9P2G1_Y216	1000	Q9P2G1	AC034_py_helafbspv_1mg_pierce.3	1mg	1	676.965	676.965	-0.169384	1	3
n#MY@APGGAGLPGGR	2	2504430	1	O75204_Y2	1000	O75204	AC034_py_helafbspv_1mg_pierce.3	1mg	1	663.289	663.289	0.0369371	0	3
SGEELDGFEGEASSTSM*ISGASSPY@QPTTEPVSQR	3	496936	24	Q8IZR5-2_Y27	23.0968	Q8IZR5-2	AC034_py_helafbspv_1mg_pierce.3	1mg	1	1238.86	1238.86	1.30452	0	3
EPPPAY@EPPAPAPLPPPSAPSLQPSRK	3	17870400	5	O14828_Y53	104.076	O14828	AC034_py_helafbspv_1mg_pierce.3	1mg	1	956.815	956.816	-0.883487	1	3
Y@DEVPSDLPY@QDTTIR	2	1199740	0	Q8N4S9-3_Y14	39.8036	Q8N4S9-3	AC034_py_helafbspv_1mg_pierce.3	1mg	2	1036.42	1036.42	0.0747767	0	3
Y@DEVPSDLPY@QDTTIR	2	1199740	9	Q8N4S9-3_Y23	41.3293	Q8N4S9-3	AC034_py_helafbspv_1mg_pierce.3	1mg	2	1036.42	1036.42	0.0747767	0	3
GPVSGTEPEPVY@SMEAADY@R	2	1580280	11	Q14247-3_Y409	16.224	Q14247-3	AC034_py_helafbspv_1mg_pierce.3	1mg	2	1157.95	1157.95	-1.2561	0	3
GPVSGTEPEPVY@SMEAADY@R	2	1580280	18	Q14247-3_Y416	88.8271	Q14247-3	AC034_py_helafbspv_1mg_pierce.3	1mg	2	1157.95	1157.95	-1.2561	0	3
ERLY@EWISIDKDEAGAK	3	34602800	3	O15357-2_Y644	31.4731	O15357-2	AC034_py_helafbspv_1mg_pierce.3	1mg	1	701.664	701.665	-1.11307	2	3
AGGGAAEQEELHY@IPIR	3	360251	12	Q8TD19_Y52	1000	Q8TD19	AC034_py_helafbspv_1mg_pierce.3	1mg	1	630.962	630.963	-1.10836	0	3
TPPASLY@HGYLPENGVLRPEPTK	3	1023340	6	Q8N3V7-3_Y545	16.176	Q8N3V7-3	AC034_py_helafbspv_1mg_pierce.3	1mg	1	872.767	872.767	-0.202421	0	3
GHY@EVT@GSDDETGKLQGSGVSLASK	3	1348730	2	Q09666_Y5836	23.2534	Q09666	AC034_py_helafbspv_1mg_pierce.3	1mg	2	894.716	894.716	0.308478	1	3
IEAIPKPAMY@NQLCYK	2	1067620	9	O75096_Y1787	107.572	O75096	AC034_py_helafbspv_1mg_pierce.3	1mg	1	1009.98	1009.98	-0.608925	0	3
FVSDEHY@DENEDDLVSHVDGSVISR	3	8498820	6	Q9NQS3_Y526	45.1079	Q9NQS3	AC034_py_helafbspv_1mg_pierce.3	1mg	1	981.75	981.749	0.797895	0	3
IEAIPKPAMY@NQLCYK	3	3592550	9	O75096_Y1787	25.7579	O75096	AC034_py_helafbspv_1mg_pierce.3	1mg	1	673.654	673.654	-0.071748	0	3
FVSDEHY@DENEDDLVSHVDGSVISR	4	3238830	6	Q9NQS3_Y526	14.3919	Q9NQS3	AC034_py_helafbspv_1mg_pierce.3	1mg	1	736.564	736.563	0.813914	0	3
AQSYPDNHQEFSDY@DNPIFEK	3	2487910	13	Q9Y2U5_Y250	15.0304	Q9Y2U5	AC034_py_helafbspv_1mg_pierce.3	1mg	1	875.358	875.359	-0.955038	0	3
VKEEGY@ELPYNPATDDY@AVPPPR	3	3611780	16	Q99704-3_Y270	20.5682	Q99704-3	AC034_py_helafbspv_1mg_pierce.3	1mg	2	927.401	927.401	-0.480195	1	3
SYSPY@DM*LESIR	2	681365	4	P07355-2_Y256	33.7014	P07355-2	AC034_py_helafbspv_1mg_pierce.3	1mg	1	778.821	778.821	-0.0885955	0	3
DKPSVEPVEEYDY@EDLKESSNSVSNHQLSGFDQAR	5	1361790	12	Q9Y450-2_Y58	22.498	Q9Y450-2	AC034_py_helafbspv_1mg_pierce.3	1mg	1	816.563	816.562	1.09508	1	3
VGQGYVY@EAAQPEQDEYDIPR	3	2159670	6	P56945-8_Y224	18.3423	P56945-8	AC034_py_helafbspv_1mg_pierce.3	1mg	1	836.364	836.364	0.496993	0	3
GLIVY@CVTSPK	2	1201060	4	Q8TEU7-4_Y1498	17.5331	Q8TEU7-4	AC034_py_helafbspv_1mg_pierce.3	1mg	1	658.82	658.82	0.558574	0	3
SLENIY@SEPEGQECGPSINPLPKPR	3	885828	5	Q68D51-3_Y195	26.9265	Q68D51-3	AC034_py_helafbspv_1mg_pierce.3	1mg	1	964.447	964.448	-0.428225	0	3
YLY@TLVITDKEK	3	1046380	2	P63173_Y43	17.9534	P63173	AC034_py_helafbspv_1mg_pierce.3	1mg	1	522.6	522.6	-0.795382	1	3
TPPASLY@HGYLPENGVLRPEPTK	4	380899	6	Q8N3V7-3_Y545	15.9531	Q8N3V7-3	AC034_py_helafbspv_1mg_pierce.3	1mg	1	654.828	654.827	1.30721	0	3
QVTLY@EALK	2	1935260	4	Q99708-3_Y522	38.663	Q99708-3	AC034_py_helafbspv_1mg_pierce.3	1mg	1	572.786	572.786	-0.728021	0	3
ERLY@EWISIDKDEAGAK	3	4027750	3	O15357-2_Y644	70.603	O15357-2	AC034_py_helafbspv_1mg_pierce.3	1mg	1	701.664	701.665	-1.11307	2	3
VGQGYVY@EAAQPEQDEYDIPR	2	861384	6	P56945-8_Y224	21.3031	P56945-8	AC034_py_helafbspv_1mg_pierce.3	1mg	1	1254.04	1254.04	1.06216	0	3
YLY@TLVITDKEK	2	512610	2	P63173_Y43	38.4164	P63173	AC034_py_helafbspv_1mg_pierce.3	1mg	1	783.397	783.397	-0.0472302	1	3
QGSGSSQPMEVQEGYGFGS@GDDPY@SSAEPHVSGVK	3	1143990	23	Q13263-2_Y376	14.4892	Q13263-2	AC034_py_helafbspv_1mg_pierce.3	1mg	2	1239.83	1239.83	-0.601159	0	3
ERLY@EWISIDKDEAGAK	2	1159400	3	O15357-2_Y644	66.6011	O15357-2	AC034_py_helafbspv_1mg_pierce.3	1mg	1	1051.99	1051.99	-0.179184	2	3
VIQPHGGGSNPLEGTQHLQDVPY@VM*VR	4	60704200	22	Q14126_Y1013	26.1337	Q14126	AC034_py_helafbspv_1mg_pierce.3	1mg	1	756.866	756.865	0.358386	0	3
PAHLLQDDISSSY@TTTTTITAPPSR	3	104272000	12	O00767_Y14	32.072	O00767	AC034_py_helafbspv_1mg_pierce.3	1mg	1	918.438	918.439	-0.818055	0	3
VNIIQEEY@QEYR	2	696738	7	Q8TF46-4_Y939	30.6566	Q8TF46-4	AC034_py_helafbspv_1mg_pierce.3	1mg	1	832.371	832.372	-0.64094	0	3
AEIQNAEDY@NEIFQPK	3	589589	8	Q9BVA0_Y382	1000	Q9BVA0	AC034_py_helafbspv_1mg_pierce.3	1mg	1	663.626	663.626	-0.728825	0	3
KLTEAMGGGWQQEQFEHY@KINFDDSK	4	1989010	17	Q9UH65_Y162	14.603	Q9UH65	AC034_py_helafbspv_1mg_pierce.3	1mg	1	792.356	792.355	1.92937	2	3
TSQQLQLIDEQDSY@IQSR	3	1552300	13	Q13190-4_Y265	24.8358	Q13190-4	AC034_py_helafbspv_1mg_pierce.3	1mg	1	744.676	744.678	-1.92119	0	3
EPPPAY@EPPAPAPLPPPSAPSLQPSRK	3	2004760	5	O14828_Y53	126.24	O14828	AC034_py_helafbspv_1mg_pierce.3	1mg	1	956.815	956.816	-0.883487	1	3
VPMY@EEQWS@YYDDKQPYPSRPPFDNQHSQDLDSR	4	1420690	3	Q07157-2_Y1007	16.5659	Q07157-2	AC034_py_helafbspv_1mg_pierce.3	1mg	2	1095.2	1095.2	-3.3258	1	3
HSYPLSSTSGNADSSAVSSQAISPY@ACFY@GASAK	3	382166	24	Q8WZ64_Y473	26.7948	Q8WZ64	AC034_py_helafbspv_1mg_pierce.3	1mg	2	1210.17	1210.17	-2.19794	0	3
HSYPLSSTSGNADSSAVSSQAISPY@ACFY@GASAK	3	382166	28	Q8WZ64_Y477	20.9142	Q8WZ64	AC034_py_helafbspv_1mg_pierce.3	1mg	2	1210.17	1210.17	-2.19794	0	3
ERLY@EWISIDKDEAGAK	3	1469920	3	O15357-2_Y644	65.9168	O15357-2	AC034_py_helafbspv_1mg_pierce.3	1mg	1	701.664	701.665	-1.11307	2	3
DMYSHY@VLLK	2	974301	5	Q9NPA3_Y91	26.5336	Q9NPA3	AC034_py_helafbspv_1mg_pierce.3	1mg	1	674.804	674.804	-0.141523	0	3
MY@VDPSEINPSMPQR	2	2186530	1	P16885_Y759	125.472	P16885	AC034_py_helafbspv_1mg_pierce.3	1mg	1	922.392	922.391	0.391374	0	3
AVTKDEDEWKELEQKEVDY@SGLR	4	2266570	18	Q9UKY7-2_Y95	30.7046	Q9UKY7-2	AC034_py_helafbspv_1mg_pierce.3	1mg	1	712.583	712.583	0.53713	3	3
ETLY@DEVLAK	2	384992	3	Q86UP2-4_Y34	36.8328	Q86UP2-4	AC034_py_helafbspv_1mg_pierce.3	1mg	1	630.792	630.792	-0.15536	0	3
ASFGEGTEPDQEPPPPY@QEQVPVPVY@HPTPSQTR	4	2197250	16	Q9Y3C5_Y40	21.3104	Q9Y3C5	AC034_py_helafbspv_1mg_pierce.3	1mg	2	981.183	981.182	1.37258	0	3
ASFGEGTEPDQEPPPPY@QEQVPVPVY@HPTPSQTR	4	2197250	25	Q9Y3C5_Y49	14.1163	Q9Y3C5	AC034_py_helafbspv_1mg_pierce.3	1mg	2	981.183	981.182	1.37258	0	3
DKPSVEPVEEY@DY@EDLKESSNSVSNHQLSGFDQAR	4	15228800	10	Q9Y450-2_Y56	29.9959	Q9Y450-2	AC034_py_helafbspv_1mg_pierce.3	1mg	2	1040.44	1040.44	2.05465	1	3
DKPSVEPVEEY@DY@EDLKESSNSVSNHQLSGFDQAR	4	15228800	12	Q9Y450-2_Y58	21.6051	Q9Y450-2	AC034_py_helafbspv_1mg_pierce.3	1mg	2	1040.44	1040.44	2.05465	1	3
NPY@ALLGEDEC	2	835231	2	P36915-2_Y422	1000	P36915-2	AC034_py_helafbspv_1mg_pierce.3	1mg	1	680.759	680.76	-1.11567	0	3
VEGIY@TYSLSPSK	2	1644330	4	O95197-7_Y112	16.224	O95197-7	AC034_py_helafbspv_1mg_pierce.3	1mg	1	762.355	762.355	0.487305	0	3
HTTSIFDDFSHY@EK	3	456977	11	Q9Y5A9-2_Y510	23.6387	Q9Y5A9-2	AC034_py_helafbspv_1mg_pierce.3	1mg	1	602.917	602.917	-0.561161	0	3
Y@GY@LSLPKPMK	2	1941230	0	Q9UBT7-3_Y450	88.8266	Q9UBT7-3	AC034_py_helafbspv_1mg_pierce.3	1mg	2	728.82	728.821	-1.52575	0	3
Y@GY@LSLPKPMK	2	1941230	2	Q9UBT7-3_Y452	51.6432	Q9UBT7-3	AC034_py_helafbspv_1mg_pierce.3	1mg	2	728.82	728.821	-1.52575	0	3
KDDY@EYCMSEYLR	2	3062770	3	P53611_Y37	64.7915	P53611	AC034_py_helafbspv_1mg_pierce.3	1mg	1	926.353	926.352	0.686564	1	3
KDDY@EYCMSEYLR	3	2665000	3	P53611_Y37	23.6387	P53611	AC034_py_helafbspv_1mg_pierce.3	1mg	1	617.903	617.904	-0.802715	1	3
MY@VDPSEINPSMPQR	3	826983	1	P16885_Y759	22.1293	P16885	AC034_py_helafbspv_1mg_pierce.3	1mg	1	615.263	615.263	-0.24434	0	3
HTDSWLHTSELNDGY@DWGR	3	1129880	14	Q9H089_Y43	65.5634	Q9H089	AC034_py_helafbspv_1mg_pierce.3	1mg	1	790.326	790.326	0.0286802	0	3
ILAGDKNY@ITMDELR	3	496166	7	P12814-3_Y864	37.2475	P12814-3	AC034_py_helafbspv_1mg_pierce.3	1mg	1	611.293	611.293	-1.2858	1	3
KFNSLPQY@SPVTFDR	3	874169	7	Q8WY36-2_Y703	28.5005	Q8WY36-2	AC034_py_helafbspv_1mg_pierce.3	1mg	1	626.964	626.964	-0.430647	1	3
ASTVNY@CGLNEISEETTIQK	2	1200760	5	Q9C0F1_Y354	26.7948	Q9C0F1	AC034_py_helafbspv_1mg_pierce.3	1mg	1	1169.02	1169.02	-0.233529	0	3
AQVY@NKQDY@DLMVFPESDSQKR	3	706038	3	O00443-2_Y68	36.0049	O00443-2	AC034_py_helafbspv_1mg_pierce.3	1mg	2	941.07	941.069	0.648552	2	3
AQVY@NKQDY@DLMVFPESDSQKR	3	706038	8	O00443-2_Y73	44.8694	O00443-2	AC034_py_helafbspv_1mg_pierce.3	1mg	2	941.07	941.069	0.648552	2	3
QHPPADSSVTM*EDMNEY@SNIEEFAEGSK	3	1181050	16	O14979_Y126	13.2658	O14979	AC034_py_helafbspv_1mg_pierce.3	1mg	1	1080.1	1080.1	1.87246	0	3
FERPMDY@Y@EDLKMGMK	3	861720	6	Q9NQS3_Y510	1000	Q9NQS3	AC034_py_helafbspv_1mg_pierce.3	1mg	2	738.291	738.29	0.805013	1	3
FERPMDY@Y@EDLKMGMK	3	861720	7	Q9NQS3_Y511	1000	Q9NQS3	AC034_py_helafbspv_1mg_pierce.3	1mg	2	738.291	738.29	0.805013	1	3
Y@GY@LSLPKPMK	3	550597	0	Q9UBT7-3_Y450	71.8597	Q9UBT7-3	AC034_py_helafbspv_1mg_pierce.3	1mg	2	486.217	486.216	0.516231	0	3
Y@GY@LSLPKPMK	3	550597	2	Q9UBT7-3_Y452	72.4224	Q9UBT7-3	AC034_py_helafbspv_1mg_pierce.3	1mg	2	486.217	486.216	0.516231	0	3
ERPQLAECEEPSIY@SPAFPR	3	2179780	13	O00562-2_Y894	13.2658	O00562-2	AC034_py_helafbspv_1mg_pierce.3	1mg	1	819.371	819.37	0.986936	0	3
MQELYGDGKDGDTQTDAGGEPDSLGQQPTDTPY@EWDLDKK	4	2431870	32	O43719_Y50	24.2992	O43719	AC034_py_helafbspv_1mg_pierce.3	1mg	1	1120.98	1120.98	-1.75115	2	3
SLSEINKPNFY@NNDFDDDFSHR	3	2640550	10	Q5QJE6_Y261	74.929	Q5QJE6	AC034_py_helafbspv_1mg_pierce.3	1mg	1	918.72	918.72	-0.648729	0	3
TALY@VTPLDR	2	458765	3	Q9UFW8_Y20	17.0091	Q9UFW8	AC034_py_helafbspv_1mg_pierce.3	1mg	1	614.802	614.802	-1.08653	0	3
YEDRVPMY@EEQWSYY@DDKQPYPSRPPFDNQHSQDLDSR	5	1750920	7	Q07157-2_Y1007	15.798	Q07157-2	AC034_py_helafbspv_1mg_pierce.3	1mg	2	989.009	989.011	-1.28856	2	3
YEDRVPMY@EEQWSYY@DDKQPYPSRPPFDNQHSQDLDSR	5	1750920	14	Q07157-2_Y1014	26.7948	Q07157-2	AC034_py_helafbspv_1mg_pierce.3	1mg	2	989.009	989.011	-1.28856	2	3
GDKQVEY@LDLDLDSGK	3	3516900	6	Q13480-2_Y657	121.098	Q13480-2	AC034_py_helafbspv_1mg_pierce.3	1mg	1	625.619	625.619	-0.476329	1	3
YEDRVPMY@EEQWSYY@DDKQPYPSRPPFDNQHSQDLDSR	4	1139070	7	Q07157-2_Y1007	24.8655	Q07157-2	AC034_py_helafbspv_1mg_pierce.3	1mg	2	1236.01	1236.01	-1.29833	2	3
SLGNAPNTPDFY@QQLR	2	815128	11	Q13370-2_Y514	22.873	Q13370-2	AC034_py_helafbspv_1mg_pierce.3	1mg	1	950.931	950.933	-1.7893	0	3
GDKQVEY@LDLDLDSGK	2	2590430	6	Q13480-2_Y657	184.626	Q13480-2	AC034_py_helafbspv_1mg_pierce.3	1mg	1	937.924	937.925	-0.631714	1	3
GYNDDYY@EESYFTTR	3	11504200	6	P50402_Y95	14.2316	P50402	AC034_py_helafbspv_1mg_pierce.3	1mg	1	668.25	668.251	-0.929792	0	3
AQSSLGY@IPLM*R	2	802195	6	Q9BZL6-2_Y221	35.8197	Q9BZL6-2	AC034_py_helafbspv_1mg_pierce.3	1mg	1	716.338	716.339	-0.998132	0	3
TAGEMVFVY@ENAK	2	496507	8	Q9BSF8-2_Y161	96.7383	Q9BSF8-2	AC034_py_helafbspv_1mg_pierce.3	1mg	1	769.834	769.833	1.05802	0	3
MQELY@GDGKDGDTQTDAGGEPDSLGQQPTDTPY@EWDLDKK	4	2710420	4	O43719_Y22	13.5578	O43719	AC034_py_helafbspv_1mg_pierce.3	1mg	2	1140.97	1140.97	0.94941	2	3
MQELY@GDGKDGDTQTDAGGEPDSLGQQPTDTPY@EWDLDKK	4	2710420	32	O43719_Y50	22.1623	O43719	AC034_py_helafbspv_1mg_pierce.3	1mg	2	1140.97	1140.97	0.94941	2	3
IY@ALNENVSSFR	2	1156390	1	Q9P2Y5-2_Y309	147.628	Q9P2Y5-2	AC034_py_helafbspv_1mg_pierce.3	1mg	1	746.845	746.845	-0.185447	0	3
DKPSVEPVEEYDY@EDLKESSNSVSNHQLSGFDQAR	4	38294200	12	Q9Y450-2_Y58	30.5441	Q9Y450-2	AC034_py_helafbspv_1mg_pierce.3	1mg	1	1020.45	1020.45	-2.56505	1	3
VPMY@EEQWSYYDDKQPYPSRPPFDNQHSQDLDSR	4	1400050	3	Q07157-2_Y1007	14.7315	Q07157-2	AC034_py_helafbspv_1mg_pierce.3	1mg	1	1075.21	1075.21	0.704596	1	3
AKT@QTPPVSPAPQPTEERLPS@SPVY@EDAASFK	4	8049280	24	Q14247-3_Y384	19.8465	Q14247-3	AC034_py_helafbspv_1mg_pierce.3	1mg	3	917.16	917.161	-0.758592	2	3
QEQEDY@QEMLQSLAQRPAPANTNR	3	1391030	5	Q9HAU5_Y1228	27.1301	Q9HAU5	AC034_py_helafbspv_1mg_pierce.3	1mg	1	966.424	966.434	-10.9089	0	3
THAVSVSETDDY@AEIIDEEDTYTM*PSTR	3	649760	11	Q05397-7_Y397	18.6027	Q05397-7	AC034_py_helafbspv_1mg_pierce.3	1mg	1	1091.12	1091.12	-0.41578	0	3
MGNTVESEHLSELTEEEY@EAHY@IR	3	717794	17	Q9Y2E8-2_Y530	45.75	Q9Y2E8-2	AC034_py_helafbspv_1mg_pierce.3	1mg	2	1009.41	1009.41	-2.10784	0	3
MGNTVESEHLSELTEEEY@EAHY@IR	3	717794	21	Q9Y2E8-2_Y534	80.7759	Q9Y2E8-2	AC034_py_helafbspv_1mg_pierce.3	1mg	2	1009.41	1009.41	-2.10784	0	3
AKT@QTPPVSPAPQPTEERLPSS@PVY@EDAASFK	3	2425170	24	Q14247-3_Y384	17.5568	Q14247-3	AC034_py_helafbspv_1mg_pierce.3	1mg	3	1222.54	1222.55	-0.805151	2	3
CQVDETEEPDVHLPQPY@AVAR	3	1576650	16	Q86W33_Y312	46.4023	Q86W33	AC034_py_helafbspv_1mg_pierce.3	1mg	1	845.04	845.04	-0.801146	0	3
VIQPHGGGSNPLEGTQHLQDVPY@VM*VR	4	60704200	22	Q14126_Y1013	36.8375	Q14126	AC034_py_helafbspv_1mg_pierce.3	1mg	1	756.866	756.865	0.358386	0	3
NGQY@WV	2	485636	3	Q6UVK1_Y2320	1000	Q6UVK1	AC034_py_helafbspv_1mg_pierce.3	1mg	1	423.663	423.663	0.249019	0	3
SMGYDDLDYGM*MSDY@GTAR	2	1200220	14	O60716-9_Y248	24.7542	O60716-9	AC034_py_helafbspv_1mg_pierce.3	1mg	1	1122.4	1122.4	-0.450819	0	3
EPPPAY@EPPAPAPLPPPSAPSLQPSRK	3	17870400	5	O14828_Y53	107.59	O14828	AC034_py_helafbspv_1mg_pierce.3	1mg	1	956.815	956.816	-0.883487	1	3
KDFNLPEY@DLNVEER	3	1190870	7	Q96RT1-9_Y729	1000	Q96RT1-9	AC034_py_helafbspv_1mg_pierce.3	1mg	1	654.295	654.294	0.711708	1	3
EVY@ALLYSDK	2	1115960	2	Q9NPF5_Y58	77.3261	Q9NPF5	AC034_py_helafbspv_1mg_pierce.3	1mg	1	640.794	640.794	-0.215358	0	3
EATHMLGHQEY@SSSPLFQVPR	3	932258	10	Q9HCM3-4_Y659	30.8348	Q9HCM3-4	AC034_py_helafbspv_1mg_pierce.3	1mg	1	832.045	832.046	-1.19064	0	3
QY@GLILPK	2	742598	1	Q9H0G5_Y8	1000	Q9H0G5	AC034_py_helafbspv_1mg_pierce.3	1mg	1	506.267	506.267	-1.33428	0	3
APGSAGHY@ELPWVEK	3	1324480	7	P35250-2_Y34	32.2731	P35250-2	AC034_py_helafbspv_1mg_pierce.3	1mg	1	574.262	574.263	-1.21605	0	3
DSGY@LHLLYK	2	445318	3	P35658-5_Y783	72.245	P35658-5	AC034_py_helafbspv_1mg_pierce.3	1mg	1	644.803	644.802	0.478441	0	3
DY@AEWDKFDVEK	3	377794	1	Q07617-2_Y158	1000	Q07617-2	AC034_py_helafbspv_1mg_pierce.3	1mg	1	542.223	542.224	-0.665777	1	3
AATSGVPSIY@APSTY@AHLSPAK	3	975257	9	Q86X29-6_Y167	18.3423	Q86X29-6	AC034_py_helafbspv_1mg_pierce.3	1mg	2	783.69	783.69	-0.935745	0	3
DY@MFSGLKDETVGR	3	330014	1	O75695_Y40	33.4478	O75695	AC034_py_helafbspv_1mg_pierce.3	1mg	1	566.58	566.58	0.197089	1	3
STGVVNIPAAECLDEY@EDDEAGQKER	3	3334570	15	Q96IZ0_Y177	97.4703	Q96IZ0	AC034_py_helafbspv_1mg_pierce.3	1mg	1	992.426	992.425	0.466655	1	3
TATVGGAM*MGSTHIY@DMSTVMSR	3	6973510	14	Q13435_Y806	23.6238	Q13435	AC034_py_helafbspv_1mg_pierce.3	1mg	1	834.017	834.017	-0.145481	0	3
SGETTSTHNMTCSSFSSLSNVAYEDDYY@SNTLHDTGDKELK	4	2650990	27	Q9UPM8-2_Y756	14.9468	Q9UPM8-2	AC034_py_helafbspv_1mg_pierce.3	1mg	1	1168.74	1168.74	-1.95896	1	3
SGETTSTHNMTCSSFSSLSNVAYEDDYY@SNTLHDTGDKELK	5	1219210	27	Q9UPM8-2_Y756	13.4732	Q9UPM8-2	AC034_py_helafbspv_1mg_pierce.3	1mg	1	935.19	935.192	-1.93522	1	3
HSYPLSSTSGNADSSAVSSQAISPY@ACFYGASAK	3	567398	24	Q8WZ64_Y473	35.8197	Q8WZ64	AC034_py_helafbspv_1mg_pierce.3	1mg	1	1183.51	1183.52	-0.45335	0	3
KDFNLPEY@DLNVEER	2	744322	7	Q96RT1-9_Y729	1000	Q96RT1-9	AC034_py_helafbspv_1mg_pierce.3	1mg	1	980.937	980.938	-0.805352	1	3
IESYLNDHSEATPDSNGSALGDRFEGY@DNPENLK	3	380355	26	Q5T0W9_Y523	13.2498	Q5T0W9	AC034_py_helafbspv_1mg_pierce.3	1mg	1	1278.89	1278.88	0.767428	1	3
TTYDSSLSSY@TVPLEKDNSEEFR	3	4793680	9	Q8WWM7-9_Y277	13.2658	Q8WWM7-9	AC034_py_helafbspv_1mg_pierce.3	1mg	1	916.736	916.736	0.741035	1	3
DY@STVSASPTALSTLK	2	3513580	1	Q12774_Y656	38.4164	Q12774	AC034_py_helafbspv_1mg_pierce.3	1mg	1	860.905	860.906	-0.475662	0	3
FVESVDEY@QFVER	2	5077980	7	Q13405_Y45	63.7706	Q13405	AC034_py_helafbspv_1mg_pierce.3	1mg	1	863.872	863.872	0.35364	0	3
HGCSLPSPLCHPAY@ADSVPTCVIAK	3	1002650	13	Q9BUH8_Y174	33.6334	Q9BUH8	AC034_py_helafbspv_1mg_pierce.3	1mg	1	939.758	939.757	0.892429	0	3
VTIADDY@SDPFDAKNDLK	3	854433	6	Q15464-2_Y246	13.2658	Q15464-2	AC034_py_helafbspv_1mg_pierce.3	1mg	1	702.977	702.98	-4.36666	1	3
EMFPY@EASTPTGISASCR	2	5894680	4	P42167-2_Y242	65.1556	P42167-2	AC034_py_helafbspv_1mg_pierce.3	1mg	1	1042.43	1042.43	0.855693	0	3
TEIISEMNQIY@EDNDKDAHVQESYTK	3	576808	10	Q562F6-2_Y924	24.3825	Q562F6-2	AC034_py_helafbspv_1mg_pierce.3	1mg	1	1060.79	1060.8	-1.5545	1	3
EMFPY@EASTPTGISASCR	3	3799520	4	P42167-2_Y242	50.561	P42167-2	AC034_py_helafbspv_1mg_pierce.3	1mg	1	695.289	695.288	1.49242	0	3
FEPAGRPESPGDY@YLMVK	3	1022570	12	Q9NVH0-2_Y286	30.7046	Q9NVH0-2	AC034_py_helafbspv_1mg_pierce.3	1mg	1	712.655	712.655	0.403655	0	3
VLEY@EMTQFDR	2	3315750	3	Q9ULJ7-2_Y1120	44.732	Q9ULJ7-2	AC034_py_helafbspv_1mg_pierce.3	1mg	1	755.817	755.818	-0.50409	0	3
KTPQGPPEIY@SDTQFPSLQSTAK	2	4912680	9	Q9UKY7-3_Y88	16.224	Q9UKY7-3	AC034_py_helafbspv_1mg_pierce.3	1mg	1	1300.62	1300.62	-0.343299	1	3
VSSTHYY@LLPERPSYLER	3	1123220	6	Q07912-3_Y938	24.7542	Q07912-3	AC034_py_helafbspv_1mg_pierce.3	1mg	1	764.034	764.035	-0.882596	0	3
GYTLADEEEDPLIY@QHR	3	651674	13	P42345_Y1232	107.254	P42345	AC034_py_helafbspv_1mg_pierce.3	1mg	1	710.313	710.312	0.386215	0	3
TATVGGAM*MGSTHIY@DMSTVMSR	3	699464	14	Q13435_Y806	15.0073	Q13435	AC034_py_helafbspv_1mg_pierce.3	1mg	1	834.017	834.017	-0.145481	0	3
MKDIDIGKEY@IIPSPGYR	3	20323800	9	O15440-5_Y10	106.201	O15440-5	AC034_py_helafbspv_1mg_pierce.3	1mg	1	725.69	725.69	-0.305456	2	3
VTIADDY@SDPFDAK	2	2259290	6	Q15464-2_Y246	13.24	Q15464-2	AC034_py_helafbspv_1mg_pierce.3	1mg	1	818.842	818.842	-0.0268672	0	3
ATT@PPNQGRPDSPVY@ANLQELK	3	916052	14	Q8IWW6-4_Y243	23.6238	Q8IWW6-4	AC034_py_helafbspv_1mg_pierce.3	1mg	2	852.723	852.723	-0.0300997	0	3
VIY@DFIEK	2	124125000	2	O00401_Y256	1000	O00401	AC034_py_helafbspv_1mg_pierce.3	1mg	1	553.752	553.762	-17.8013	0	3
FVESVDEY@QFVER	3	476064	7	Q13405_Y45	45.5489	Q13405	AC034_py_helafbspv_1mg_pierce.3	1mg	1	576.25	576.25	0.0983369	0	3
GYNDDY@YEESYFTTR	2	2826640	5	P50402_Y94	16.224	P50402	AC034_py_helafbspv_1mg_pierce.3	1mg	1	1001.87	1001.87	0.842921	0	3
GYNDDY@YEESYFTTR	2	2826640	5	P50402_Y94	16.224	P50402	AC034_py_helafbspv_1mg_pierce.3	1mg	1	1001.87	1001.87	0.842921	0	3
VSSTHY@Y@LLPERPSYLER	3	1300190	5	Q07912-3_Y937	40.3388	Q07912-3	AC034_py_helafbspv_1mg_pierce.3	1mg	2	790.712	790.69	27.1835	0	3
VSSTHY@Y@LLPERPSYLER	3	1300190	6	Q07912-3_Y938	38.5171	Q07912-3	AC034_py_helafbspv_1mg_pierce.3	1mg	2	790.712	790.69	27.1835	0	3
GYNDDY@YEESYFTTR	2	2395040	5	P50402_Y94	16.224	P50402	AC034_py_helafbspv_1mg_pierce.3	1mg	1	1001.87	1001.87	0.842921	0	3
GYNDDY@YEESYFTTR	2	2395040	5	P50402_Y94	16.224	P50402	AC034_py_helafbspv_1mg_pierce.3	1mg	1	1001.87	1001.87	0.842921	0	3
SQSEY@KPDTPQSGLEY@SGIQELEDRR	4	2055160	4	Q16513-5_Y298	13.8532	Q16513-5	AC034_py_helafbspv_1mg_pierce.3	1mg	2	793.843	793.843	-0.399323	1	3
VIY@DFIEK	2	57106400	2	O00401_Y256	1000	O00401	AC034_py_helafbspv_1mg_pierce.3	1mg	1	553.752	553.762	-17.8013	0	3
KPSLSLTLTLGEADHNHY@GY@PHSSS	3	1098320	17	O43688-3_Y225	36.1872	O43688-3	AC034_py_helafbspv_1mg_pierce.3	1mg	2	957.752	957.751	1.18054	0	3
KPSLSLTLTLGEADHNHY@GY@PHSSS	3	1098320	19	O43688-3_Y227	24.1536	O43688-3	AC034_py_helafbspv_1mg_pierce.3	1mg	2	957.752	957.751	1.18054	0	3
SQHFFDTSVPLM*DDGDDNTLY@HR	3	3192540	20	O14662-6_Y161	33.5484	O14662-6	AC034_py_helafbspv_1mg_pierce.3	1mg	1	936.053	936.053	-0.439078	0	3
AVEY@DTLFR	2	922458	3	O75843_Y567	26.5336	O75843	AC034_py_helafbspv_1mg_pierce.3	1mg	1	597.266	597.266	0.424434	0	3
GYNDDY@YEESYFTTR	3	953412	5	P50402_Y94	21.3031	P50402	AC034_py_helafbspv_1mg_pierce.3	1mg	1	668.265	668.251	21.9948	0	3
PAHLLQDDISSSY@TTTTTITAPPSR	3	104272000	12	O00767_Y14	28.2822	O00767	AC034_py_helafbspv_1mg_pierce.3	1mg	1	918.438	918.439	-0.818055	0	3
SEDIY@ADPAAYVM*R	2	2435440	4	Q9Y2H5_Y492	53.0706	Q9Y2H5	AC034_py_helafbspv_1mg_pierce.3	1mg	1	848.85	848.85	0.647346	0	3
NFTMDTESSVY@NFEGEDYREK	3	1185380	10	O60264_Y712	24.1536	O60264	AC034_py_helafbspv_1mg_pierce.3	1mg	1	881.018	881.019	-1.85051	1	3
LHSS@NPNLSTLDFGEEKNY@SDGSETSSEFSK	3	1013540	18	Q9H4L5-8_Y288	14.4892	Q9H4L5-8	AC034_py_helafbspv_1mg_pierce.3	1mg	2	1189.48	1189.49	-5.09885	1	3
AATSGVPSIY@APSTY@AHLS@PAK	3	1119150	14	Q86X29-6_Y172	14.2316	Q86X29-6	AC034_py_helafbspv_1mg_pierce.3	1mg	3	810.347	810.346	1.29533	0	3
VIY@DFIEK	2	13290600	2	O00401_Y256	1000	O00401	AC034_py_helafbspv_1mg_pierce.3	1mg	1	553.752	553.762	-17.8013	0	3
ELQQELQEY@EVVTESEKRDENWDKEIEK	4	2144350	8	Q96A49_Y327	40.3956	Q96A49	AC034_py_helafbspv_1mg_pierce.3	1mg	1	901.663	901.665	-1.50999	3	3
GPTSGPQSAPQIY@GPPQYNIQYSSSAAVK	3	1590480	12	Q96RT1-9_Y968	41.0292	Q96RT1-9	AC034_py_helafbspv_1mg_pierce.3	1mg	1	1025.15	1025.15	-0.0799884	0	3
EVGDY@GQLHETEVLLK	3	2392820	4	O60674_Y570	42.8692	O60674	AC034_py_helafbspv_1mg_pierce.3	1mg	1	637.303	637.303	0.904331	0	3
RAEDGS@VIDYELIDQDAQDLY@DAGVKR	3	1157330	20	A6NMY6_Y199	112.407	A6NMY6	AC034_py_helafbspv_1mg_pierce.3	1mg	2	1072.14	1072.14	0.023007	2	3
MKDIDIGKEY@IIPSPGYR	2	490104	9	O15440-5_Y10	44.2778	O15440-5	AC034_py_helafbspv_1mg_pierce.3	1mg	1	1088.03	1088.03	2.33695	2	3
EVGDY@GQLHETEVLLK	2	955063	4	O60674_Y570	57.7805	O60674	AC034_py_helafbspv_1mg_pierce.3	1mg	1	955.45	955.451	-0.940918	0	3
GNKEFGDQAEAAQDATLTTTTFQNEDEKNKEVY@MTPLR	4	5030900	32	Q9BPX3_Y929	16.176	Q9BPX3	AC034_py_helafbspv_1mg_pierce.3	1mg	1	1093.5	1093.5	-0.369913	3	3
GLCTSPAEHQYFMTEY@VATR	3	9811410	15	Q13164-4_Y139	22.873	Q13164-4	AC034_py_helafbspv_1mg_pierce.3	1mg	1	814.349	814.348	0.860401	0	3
GHY@YVPLLR	2	6831880	2	Q86XL3-2_Y476	38.4164	Q86XL3-2	AC034_py_helafbspv_1mg_pierce.3	1mg	1	599.294	599.294	-1.34992	0	3
RAEDGSVIDY@ELIDQDAR	3	4374640	9	P07355-2_Y206	75.5283	P07355-2	AC034_py_helafbspv_1mg_pierce.3	1mg	1	715.654	715.655	-0.410347	1	3
DY@AEWDKFDVEKECLK	3	1571420	1	Q07617-2_Y158	1000	Q07617-2	AC034_py_helafbspv_1mg_pierce.3	1mg	1	718.974	718.975	-0.196113	2	3
EIEDAEKY@SFMATVTK	3	42575700	7	O43865_Y28	13.2658	O43865	AC034_py_helafbspv_1mg_pierce.3	1mg	1	647.968	647.957	18.2416	1	3
TLIY@QMAPAVSK	2	1523720	3	P25054-2_Y2544	65.9379	P25054-2	AC034_py_helafbspv_1mg_pierce.3	1mg	1	701.344	701.346	-2.36831	0	3
EIEDAEKY@SFMATVTK	2	29788700	7	O43865_Y28	28.8739	O43865	AC034_py_helafbspv_1mg_pierce.3	1mg	1	971.41	971.431	-21.9223	1	3
EEGNPVASLGHSEAETPVDAY@SNGQAALMGEK	3	22611900	20	P53794_Y631	14.4892	P53794	AC034_py_helafbspv_1mg_pierce.3	1mg	1	1113.49	1113.49	-0.583152	0	3
DVEMGNSVIEENEMKKPY@QLIAQDNETEKPIDSETK	4	4047900	17	P43003-2_Y478	25.4918	P43003-2	AC034_py_helafbspv_1mg_pierce.3	1mg	1	1058.74	1058.74	-0.118301	1	3
LSQEY@ESIDPGQQFTWEHSNLEVNKPK	4	2427190	4	Q13332-7_Y950	14.0425	Q13332-7	AC034_py_helafbspv_1mg_pierce.3	1mg	1	821.629	821.629	-0.0143009	0	3
RAEDGSVIDY@ELIDQDAR	2	1478240	9	P07355-2_Y206	104.446	P07355-2	AC034_py_helafbspv_1mg_pierce.3	1mg	1	1072.98	1072.98	-0.261888	1	3
DY@DFTSTTTNEEDLFSEDEKK	3	993406	1	Q96DT6_Y426	48.3154	Q96DT6	AC034_py_helafbspv_1mg_pierce.3	1mg	1	865.349	865.35	-0.873251	1	3
n#SFIDPY@QHIIVEHQYSHK	3	3733460	5	P47712_Y7	25.7131	P47712	AC034_py_helafbspv_1mg_pierce.3	1mg	1	788.366	788.367	-1.19488	0	3
n#SAADEVDGLGVARPHY@GSVLDNER	2	831492	15	P46940_Y17	13.145	P46940	AC034_py_helafbspv_1mg_pierce.3	1mg	1	1325.1	1325.1	-0.432797	0	3
SAKPVGPEDMGATAVY@ELDTEKER	3	5110260	15	O15541_Y120	37.684	O15541	AC034_py_helafbspv_1mg_pierce.3	1mg	1	891.741	891.742	-1.39801	1	3
LSQEY@ESIDPGQQFTWEHSNLEVNKPK	3	1673080	4	Q13332-7_Y950	13.4901	Q13332-7	AC034_py_helafbspv_1mg_pierce.3	1mg	1	1095.17	1095.17	-0.623039	0	3
SAKPVGPEDMGATAVY@ELDTEKER	4	1840560	15	O15541_Y120	19.4857	O15541	AC034_py_helafbspv_1mg_pierce.3	1mg	1	669.057	669.058	-1.37993	1	3
EIEDAEKY@SFMATVTK	3	1644890	7	O43865_Y28	13.2658	O43865	AC034_py_helafbspv_1mg_pierce.3	1mg	1	647.968	647.957	18.2416	1	3
VPMY@EEQWSYYDDK	2	1421540	3	Q07157-2_Y1007	53.8617	Q07157-2	AC034_py_helafbspv_1mg_pierce.3	1mg	1	966.873	966.874	-0.557984	0	3
KEY@NSIGVSGFEIR	2	925084	2	Q8IW52_Y769	57.7479	Q8IW52	AC034_py_helafbspv_1mg_pierce.3	1mg	1	839.895	839.895	-0.0791765	1	3
VNFCPLPSEQCY@QAPGGPEDR	3	72009504	11	Q15654_Y55	52.6083	Q15654	AC034_py_helafbspv_1mg_pierce.3	1mg	1	834.348	834.347	0.910092	0	3
VNFCPLPSEQCY@QAPGGPEDR	2	7767100	11	Q15654_Y55	40.3388	Q15654	AC034_py_helafbspv_1mg_pierce.3	1mg	1	1251.02	1251.02	0.891674	0	3
ANPTTGSVEWLEEDEHY@DYHQEIAR	3	3540720	16	Q9NVM4-4_Y24	19.5224	Q9NVM4-4	AC034_py_helafbspv_1mg_pierce.3	1mg	1	1023.77	1023.77	0.182984	0	3
ALGLSTDDAY@EELR	2	45190500	9	Q9UK61-4_Y805	46.6769	Q9UK61-4	AC034_py_helafbspv_1mg_pierce.3	1mg	1	816.861	816.861	-0.0104057	0	3
KQEGTPEGLY@L	2	1720600	9	P62191-2_Y366	74.326	P62191-2	AC034_py_helafbspv_1mg_pierce.3	1mg	1	657.802	657.803	-0.758587	1	3
ANPTTGSVEWLEEDEHY@DYHQEIAR	4	9235690	16	Q9NVM4-4_Y24	18.6503	Q9NVM4-4	AC034_py_helafbspv_1mg_pierce.3	1mg	1	768.078	768.078	0.198548	0	3
RPIIQFVESGDDKNSNY@FSM*DSMEGK	3	2114370	16	Q14134-2_Y93	22.7011	Q14134-2	AC034_py_helafbspv_1mg_pierce.3	1mg	1	1030.78	1030.78	-0.292336	1	3
NSTEDIM*SLSTQGDY@INLQTK	3	4483370	14	O14966-3_Y118	43.6103	O14966-3	AC034_py_helafbspv_1mg_pierce.3	1mg	1	818.697	818.696	1.24222	0	3
MTINPIY@EHVGY@TTLNREPAYK	3	1591380	6	P15882-3_Y143	36.274	P15882-3	AC034_py_helafbspv_1mg_pierce.3	1mg	2	924.082	924.083	-1.22284	1	3
AMNNFY@DNIEPGPVVPPKPSK	3	1725600	5	Q8N5C8_Y613	86.6904	Q8N5C8	AC034_py_helafbspv_1mg_pierce.3	1mg	1	798.711	798.712	-0.175282	0	3
KLQESTQTVQALQY@STVDGPLTASK	3	3683880	13	Q5VT25-6_Y474	13.2658	Q5VT25-6	AC034_py_helafbspv_1mg_pierce.3	1mg	1	925.125	925.127	-2.1017	1	3
EEGNPVASLGHSEAETPVDAY@SNGQAALMGEK	3	983673	20	P53794_Y631	18.2958	P53794	AC034_py_helafbspv_1mg_pierce.3	1mg	1	1113.49	1113.49	-0.583152	0	3
ELEEIY@M*LPR	2	2932570	5	O14647-2_Y1068	1000	O14647-2	AC034_py_helafbspv_1mg_pierce.3	1mg	1	694.812	694.812	0.2641	0	3
ELVLY@EIPTKPGEK	3	785873	4	Q5ST30-4_Y114	36.4661	Q5ST30-4	AC034_py_helafbspv_1mg_pierce.3	1mg	1	565.958	565.958	-0.919385	0	3
GYNDDY@YEESYFTTR	2	70328800	5	P50402_Y94	20.3546	P50402	AC034_py_helafbspv_1mg_pierce.3	1mg	1	1001.87	1001.87	0.842921	0	3
GYNDDY@YEESYFTTR	2	70328800	5	P50402_Y94	20.3546	P50402	AC034_py_helafbspv_1mg_pierce.3	1mg	1	1001.87	1001.87	0.842921	0	3
EIEDAEKY@SFMATVTK	2	2101240	7	O43865_Y28	32.3958	O43865	AC034_py_helafbspv_1mg_pierce.3	1mg	1	971.41	971.431	-21.9223	1	3
EVPVY@IGEDSTIAR	2	1213550	4	O15061-2_Y460	36.4542	O15061-2	AC034_py_helafbspv_1mg_pierce.3	1mg	1	814.882	814.882	-0.139898	0	3
SRAEAESMYQIKY@EELQSLAGK	3	807987	12	P05787-2_Y314	45.7745	P05787-2	AC034_py_helafbspv_1mg_pierce.3	1mg	1	871.075	871.075	-0.182916	2	3
NSTEDIM*SLSTQGDY@INLQTK	2	923183	14	O14966-3_Y118	22.873	O14966-3	AC034_py_helafbspv_1mg_pierce.3	1mg	1	1227.54	1227.54	-0.268016	0	3
ALGLSTDDAY@EELR	2	3276310	9	Q9UK61-4_Y805	58.5492	Q9UK61-4	AC034_py_helafbspv_1mg_pierce.3	1mg	1	816.861	816.861	-0.0104057	0	3
YYY@SDNFFDGQR	2	1648400	2	Q9H4B6_Y135	26.3752	Q9H4B6	AC034_py_helafbspv_1mg_pierce.3	1mg	1	827.852	827.814	45.882	0	3
DGTSFGEY@GGWYK	2	1023410	7	Q07866-9_Y449	13.3267	Q07866-9	AC034_py_helafbspv_1mg_pierce.3	1mg	1	773.797	773.798	-1.14888	0	3
HFTVVGDDY@HAWNINYK	3	1177810	8	Q96D96-4_Y15	39.9742	Q96D96-4	AC034_py_helafbspv_1mg_pierce.3	1mg	1	720.317	720.318	-1.311	0	3
VKDEY@MVAEYAVEMPHSSVGGSHLEDASGEIHPPK	5	891868	4	Q9UQR1_Y359	45.9686	Q9UQR1	AC034_py_helafbspv_1mg_pierce.3	1mg	1	775.952	775.952	0.776594	1	3
ALGLSTDDAY@EELR	2	3214260	9	Q9UK61-4_Y805	58.5492	Q9UK61-4	AC034_py_helafbspv_1mg_pierce.3	1mg	1	816.861	816.861	-0.0104057	0	3
LEGMLSQSVSSQY@NMAGVR	3	3676850	12	P54105_Y200	31.5052	P54105	AC034_py_helafbspv_1mg_pierce.3	1mg	1	712.986	712.987	-1.46473	0	3
KQQAIELTQEEPY@SDIIATPGPR	3	1552270	12	O60216_Y617	13.2658	O60216	AC034_py_helafbspv_1mg_pierce.3	1mg	1	888.768	888.769	-1.23392	1	3
DLSY@CLSGMYDHR	2	4859010	3	P52597_Y266	28.8739	P52597	AC034_py_helafbspv_1mg_pierce.3	1mg	1	848.83	848.828	2.3391	0	3
FEPEY@SQIKQEVENFKK	3	5014580	4	Q6PKG0-3_Y622	14.2316	Q6PKG0-3	AC034_py_helafbspv_1mg_pierce.3	1mg	1	741.683	741.684	-0.733017	2	3
LREQYGLGPY@EAVTPLTK	3	1292940	9	Q12888-3_Y1610	36.5564	Q12888-3	AC034_py_helafbspv_1mg_pierce.3	1mg	1	705.688	705.689	-0.970684	1	3
EIEDAEKY@SFMATVTK	2	2101240	7	O43865_Y28	28.8739	O43865	AC034_py_helafbspv_1mg_pierce.3	1mg	1	971.41	971.431	-21.9223	1	3
LEGMLSQSVSSQY@NMAGVR	2	3829270	12	P54105_Y200	35.8197	P54105	AC034_py_helafbspv_1mg_pierce.3	1mg	1	1068.97	1068.98	-1.48787	0	3
KTLWNQELY@IQQDNSER	3	874119	8	Q92917_Y323	34.963	Q92917	AC034_py_helafbspv_1mg_pierce.3	1mg	1	749.014	749.014	-0.500658	1	3
EY@GMIYLGK	2	820991	1	Q7KZF4_Y109	73.6655	Q7KZF4	AC034_py_helafbspv_1mg_pierce.3	1mg	1	577.253	577.254	-1.79731	0	3
NINSINFDNPVY@QK	2	3413810	11	P01130-6_Y707	94.2853	P01130-6	AC034_py_helafbspv_1mg_pierce.3	1mg	1	873.397	873.398	-1.72774	0	3
IQGSEHLYNDHGVIVDY@NTTDPLIR	3	825238	16	Q68CZ2-3_Y321	13.8051	Q68CZ2-3	AC034_py_helafbspv_1mg_pierce.3	1mg	1	983.797	983.798	-0.724404	0	3
LAINY@DPLEK	2	10989700	4	Q86TC9-3_Y85	1000	Q86TC9-3	AC034_py_helafbspv_1mg_pierce.3	1mg	1	628.3	628.302	-3.03199	0	3
VNFCPLPSEQCY@QAPGGPEDR	3	846663	11	Q15654_Y55	27.1205	Q15654	AC034_py_helafbspv_1mg_pierce.3	1mg	1	834.348	834.347	0.910092	0	3
LGMENDDTAVQY@AIGR	2	5976700	11	Q05048_Y67	76.7327	Q05048	AC034_py_helafbspv_1mg_pierce.3	1mg	1	916.896	916.898	-2.50574	0	3
Y@EAPQATDGLAGALDAR	2	2348710	0	O60784-4_Y353	88.8271	O60784-4	AC034_py_helafbspv_1mg_pierce.3	1mg	1	899.902	899.904	-1.77908	0	3
LPQDDDRPADEY@DQPWEWNR	3	5251980	11	Q15464_Y336	1000	Q15464	AC034_py_helafbspv_1mg_pierce.3	1mg	1	875.692	875.694	-2.47005	0	3
VAVEAPMREEY@ADFKPFER	3	2551830	10	Q9NQC3-6_Y178	1000	Q9NQC3-6	AC034_py_helafbspv_1mg_pierce.3	1mg	1	788.696	788.696	0.00887541	1	3
SAVSPDLHITPIY@EGR	2	5150540	12	Q99569-2_Y415	18.4899	Q99569-2	AC034_py_helafbspv_1mg_pierce.3	1mg	1	917.9	917.94	-43.4459	0	3
Y@EAPQATDGLAGALDAR	3	642610	0	O60784-4_Y353	41.3087	O60784-4	AC034_py_helafbspv_1mg_pierce.3	1mg	1	600.27	600.272	-2.09072	0	3
EPSSYDFVYHY@G	2	5654950	10	Q96JJ3-3_Y631	13.2658	Q96JJ3-3	AC034_py_helafbspv_1mg_pierce.3	1mg	1	772.291	772.293	-1.91897	0	3
YY@YSDNFFDGQR	2	1006870	1	Q9H4B6_Y134	32.3958	Q9H4B6	AC034_py_helafbspv_1mg_pierce.3	1mg	1	827.813	827.814	-0.934993	0	3
SAVSPDLHITPIY@EGR	3	2498720	12	Q99569-2_Y415	22.1824	Q99569-2	AC034_py_helafbspv_1mg_pierce.3	1mg	1	612.295	612.296	-1.09533	0	3
LY@EWISIDKDEAGAK	2	11796400	1	O15357-2_Y644	125.472	O15357-2	AC034_py_helafbspv_1mg_pierce.3	1mg	1	909.42	909.422	-2.00348	1	3
SFKDNY@NTLESTL	2	1794530	5	Q9BWL3-4_Y194	31.3255	Q9BWL3-4	AC034_py_helafbspv_1mg_pierce.3	1mg	1	806.35	806.351	-0.931358	1	3
VNFCPLPSEQCY@QAPGGPEDR	3	6344670	11	Q15654_Y55	23.6576	Q15654	AC034_py_helafbspv_1mg_pierce.3	1mg	1	834.348	834.347	0.910092	0	3
FEPEY@SQIKQEVENFKK	4	1064930	4	Q6PKG0-3_Y622	15.8345	Q6PKG0-3	AC034_py_helafbspv_1mg_pierce.3	1mg	1	556.514	556.515	-1.72547	2	3
LGMENDDTAVQY@AIGR	3	1023410	11	Q05048_Y67	70.603	Q05048	AC034_py_helafbspv_1mg_pierce.3	1mg	1	611.6	611.601	-0.881839	0	3
NFAPGETPAAIANSSGQPY@QPLR	3	2487580	18	Q86XZ4_Y437	60.1175	Q86XZ4	AC034_py_helafbspv_1mg_pierce.3	1mg	1	822.718	822.72	-2.34872	0	3
AATSGVPSIY@APSTYAHLSPAK	3	2162540	9	Q86X29-6_Y167	20.5682	Q86X29-6	AC034_py_helafbspv_1mg_pierce.3	1mg	1	757.034	757.035	-1.54991	0	3
YEDRVPMY@EEQWSYYDDK	3	3033000	7	Q07157-2_Y1007	48.2063	Q07157-2	AC034_py_helafbspv_1mg_pierce.3	1mg	1	832.662	832.663	-1.30385	1	3
LKDLFDY@SPPLHK	3	546538	6	Q9NYF8-3_Y509	26.5336	Q9NYF8-3	AC034_py_helafbspv_1mg_pierce.3	1mg	1	551.606	551.608	-2.06669	1	3
DRFDGY@VFLDNK	3	540793	5	Q9BZI7-2_Y117	1000	Q9BZI7-2	AC034_py_helafbspv_1mg_pierce.3	1mg	1	523.564	523.564	-1.18356	1	3
DRFDGY@VFLDNK	2	525780	5	Q9BZI7-2_Y117	1000	Q9BZI7-2	AC034_py_helafbspv_1mg_pierce.3	1mg	1	784.841	784.843	-1.68123	1	3
IESYLNDHSEATPDSNGS@ALGDRFEGY@DNPENLK	4	2237120	26	Q5T0W9_Y523	15.4596	Q5T0W9	AC034_py_helafbspv_1mg_pierce.3	1mg	2	979.407	979.407	-0.503877	1	3
TVTY@EDPQAVGGLASALDNRK	3	21999800	3	Q6ZVM7-5_Y351	21.7452	Q6ZVM7-5	AC034_py_helafbspv_1mg_pierce.3	1mg	1	762.363	762.365	-3.42794	1	3
TEY@MAFPKPFESSSSIGAEKPR	3	6884900	2	Q15154-2_Y1176	18.4067	Q15154-2	AC034_py_helafbspv_1mg_pierce.3	1mg	1	847.056	847.057	-1.4025	0	3
AGANVHEACTFDDTSEGAVHYFY@DESGVR	3	1126800	22	Q9H6A9-2_Y666	26.7948	Q9H6A9-2	AC034_py_helafbspv_1mg_pierce.3	1mg	1	1095.45	1095.45	-1.04341	0	3
TQTPPVSPAPQPTEERLPSSPVY@EDAASFK	3	12507400	22	Q14247-3_Y384	17.9998	Q14247-3	AC034_py_helafbspv_1mg_pierce.3	1mg	1	1102.82	1102.86	-29.2717	1	3
ASFGEGTEPDQEPPPPYQEQVPVPVY@HPTPSQTR	4	2396540	25	Q9Y3C5_Y49	13.2077	Q9Y3C5	AC034_py_helafbspv_1mg_pierce.3	1mg	1	961.191	961.19	1.21646	0	3
EAEQAASEAAGGDTTPGSSPSSLYY@EEPLGQPPR	3	2982400	24	Q86TC9-3_Y261	14.4892	Q86TC9-3	AC034_py_helafbspv_1mg_pierce.3	1mg	1	1177.18	1177.18	-0.641646	0	3
M*QAYSNPGY@SSFPSPTGLEPSCK	3	2831090	8	Q8WZ73-3_Y34	14.2316	Q8WZ73-3	AC034_py_helafbspv_1mg_pierce.3	1mg	1	867.694	867.694	-0.202452	0	3
SHNVAAGSY@EAPLPPGSFHGDFAYGTYR	3	5761860	8	O15027-5_Y1212	14.4892	O15027-5	AC034_py_helafbspv_1mg_pierce.3	1mg	1	1016.78	1016.78	-0.785813	0	3
LGLVSPESMDNY@SHFHELR	4	2337810	11	Q9P0K7-4_Y490	30.6566	Q9P0K7-4	AC034_py_helafbspv_1mg_pierce.3	1mg	1	578.51	578.511	-0.601113	0	3
ASFGEGTEPDQEPPPPYQEQVPVPVY@HPTPSQTR	3	1557160	25	Q9Y3C5_Y49	23.0968	Q9Y3C5	AC034_py_helafbspv_1mg_pierce.3	1mg	1	1281.25	1281.25	1.20429	0	3
WEGLVY@APPGK	2	4519800	5	Q9Y2W1_Y476	1000	Q9Y2W1	AC034_py_helafbspv_1mg_pierce.3	1mg	1	648.805	648.805	-0.151047	0	3
NY@ALPSPATTEGGSLTPVR	2	860205	1	Q8N122-3_Y534	92.3131	Q8N122-3	AC034_py_helafbspv_1mg_pierce.3	1mg	1	1005.98	1005.98	0.100897	0	3
NLLPMY@QEAEHGSFR	3	603365	5	Q92622-3_Y555	37.549	Q92622-3	AC034_py_helafbspv_1mg_pierce.3	1mg	1	624.609	624.61	-1.23864	0	3
TQTPPVSPAPQPTEERLPSSPVY@EDAASFK	4	3221020	22	Q14247-3_Y384	18.1423	Q14247-3	AC034_py_helafbspv_1mg_pierce.3	1mg	1	827.395	827.395	-0.090646	1	3
ADTSSHFSVDTEGY@Y@TSMHFDCGLK	3	1163730	13	Q6T4R5-4_Y606	40.3388	Q6T4R5-4	AC034_py_helafbspv_1mg_pierce.3	1mg	2	1005.71	1005.71	1.77187	0	3
ADTSSHFSVDTEGY@Y@TSMHFDCGLK	3	1163730	14	Q6T4R5-4_Y607	13.2658	Q6T4R5-4	AC034_py_helafbspv_1mg_pierce.3	1mg	2	1005.71	1005.71	1.77187	0	3
EEGNPVASLGHSEAET@PVDAY@SNGQAALMGEK	3	915616	20	P53794_Y631	18.2958	P53794	AC034_py_helafbspv_1mg_pierce.3	1mg	2	1140.14	1140.14	-1.68225	0	3
VKEEGYELPYNPATDDY@AVPPPR	3	1037640	16	Q99704-3_Y270	25.8759	Q99704-3	AC034_py_helafbspv_1mg_pierce.3	1mg	1	900.745	900.746	-0.780095	1	3
n#ADFDTYDDRAY@SSFGGGR	2	1396020	10	Q15056-2_Y12	16.224	Q15056-2	AC034_py_helafbspv_1mg_pierce.3	1mg	1	1061.41	1061.41	-0.881844	1	3
KKPLY@WDLY@EHAQQQLLK	3	962740	4	Q99704-3_Y198	1000	Q99704-3	AC034_py_helafbspv_1mg_pierce.3	1mg	2	821.062	821.062	0.0698282	1	3
KKPLY@WDLY@EHAQQQLLK	3	962740	8	Q99704-3_Y202	1000	Q99704-3	AC034_py_helafbspv_1mg_pierce.3	1mg	2	821.062	821.062	0.0698282	1	3
YTSHYPQPGDDGY@EEINEGYGNFMEENPK	3	6802080	12	Q8TBE7_Y38	44.368	Q8TBE7	AC034_py_helafbspv_1mg_pierce.3	1mg	1	1154.13	1154.13	0.390772	0	3
TQTPPVSPAPQPTEERLPSSPVY@EDAASFK	3	876573	22	Q14247-3_Y384	17.9998	Q14247-3	AC034_py_helafbspv_1mg_pierce.3	1mg	1	1102.82	1102.86	-29.2717	1	3
GLQSYY@AVAHAVTER	3	1056450	5	P51532-5_Y732	24.7542	P51532-5	AC034_py_helafbspv_1mg_pierce.3	1mg	1	582.273	582.273	-0.123653	0	3
n#ALAGCPDSFLHHPY@Y@QDKVEQTPR	3	4553940	13	Q13322-2_Y15	38.1539	Q13322-2	AC034_py_helafbspv_1mg_pierce.3	1mg	2	1011.1	1011.1	-0.272311	1	3
n#ALAGCPDSFLHHPY@Y@QDKVEQTPR	3	4553940	14	Q13322-2_Y16	45.6158	Q13322-2	AC034_py_helafbspv_1mg_pierce.3	1mg	2	1011.1	1011.1	-0.272311	1	3
n#ALAGCPDSFLHHPY@Y@QDKVEQTPR	4	3983890	13	Q13322-2_Y15	25.8458	Q13322-2	AC034_py_helafbspv_1mg_pierce.3	1mg	2	758.576	758.577	-0.236298	1	3
n#ALAGCPDSFLHHPY@Y@QDKVEQTPR	4	3983890	14	Q13322-2_Y16	20.6231	Q13322-2	AC034_py_helafbspv_1mg_pierce.3	1mg	2	758.576	758.577	-0.236298	1	3
FLSLEY@SPAGK	2	5997940	5	Q9C0H5-2_Y387	16.224	Q9C0H5-2	AC034_py_helafbspv_1mg_pierce.3	1mg	1	646.302	646.302	-0.114498	0	3
LSYLSAPGSEYSMY@STDSR	2	7538340	13	Q07157-2_Y833	16.224	Q07157-2	AC034_py_helafbspv_1mg_pierce.3	1mg	1	1097.46	1097.46	-0.564943	0	3
APYTCGGDSDQY@VLMSSPVGR	2	8502700	11	Q9Y4H2_Y823	41.3293	Q9Y4H2	AC034_py_helafbspv_1mg_pierce.3	1mg	1	1170.49	1170.49	-0.371213	0	3
HLGPATAFLQRPY@FDSK	3	889450	12	Q14517_Y4232	22.0807	Q14517	AC034_py_helafbspv_1mg_pierce.3	1mg	1	676.663	676.663	0.672417	0	3
n#SYPADDYESEAAYDPY@AYPSDYDM*HTGDPK	3	338434	15	Q9Y262-2_Y17	13.3336	Q9Y262-2	AC034_py_helafbspv_1mg_pierce.3	1mg	1	1191.12	1191.12	0.711657	0	3
GYNDDYY@EESYFTTR	3	11504200	6	P50402_Y95	13.2658	P50402	AC034_py_helafbspv_1mg_pierce.3	1mg	1	668.25	668.251	-0.929792	0	3
DSSSQENM*VEDCLY@ETVK	3	639897	13	Q9NWQ8_Y181	28.3444	Q9NWQ8	AC034_py_helafbspv_1mg_pierce.3	1mg	1	743.957	743.957	-0.155027	0	3
SHPSLSTTNQQMSPIIQSGSSKPSPIY@ISSY@SSPAR	3	1428590	26	Q99569-2_Y1051	38.617	Q99569-2	AC034_py_helafbspv_1mg_pierce.3	1mg	2	1327.61	1327.61	-0.953344	0	3
SHPSLSTTNQQMSPIIQSGSSKPSPIY@ISSY@SSPAR	3	1428590	30	Q99569-2_Y1055	22.8533	Q99569-2	AC034_py_helafbspv_1mg_pierce.3	1mg	2	1327.61	1327.61	-0.953344	0	3
NTNQDIY@REMGFGHYEEEESCWEK	3	2090440	6	Q8WUA2_Y412	30.8546	Q8WUA2	AC034_py_helafbspv_1mg_pierce.3	1mg	1	1044.41	1044.41	-1.23068	1	3
AVGASFPLY@EPAK	2	57424900	8	P46013_Y340	58.5492	P46013	AC034_py_helafbspv_1mg_pierce.3	1mg	1	715.341	715.342	-1.01909	0	3
HDLYDIY@DLPDRGFEDHEPGPK	4	5812110	6	Q96K80_Y193	56.026	Q96K80	AC034_py_helafbspv_1mg_pierce.3	1mg	1	677.797	677.797	-0.73916	1	3
KTVTY@EDPQAVGGLASALDNR	2	1694340	4	Q6ZVM7-5_Y351	28.8739	Q6ZVM7-5	AC034_py_helafbspv_1mg_pierce.3	1mg	1	1143.04	1143.04	-0.353442	1	3
KYQEY@IPVQTGAHADLNPFYQK	3	2928820	4	Q7Z478_Y811	53.0701	Q7Z478	AC034_py_helafbspv_1mg_pierce.3	1mg	1	897.426	897.427	-0.701265	1	3
SQS@SHSY@DDSTLPLIDR	3	2237500	6	O60716-9_Y811	20.5682	O60716-9	AC034_py_helafbspv_1mg_pierce.3	1mg	2	694.279	694.28	-1.47203	0	3
HTPFY@ALPSSLERT@PTK	3	1664870	4	Q9ULM3_Y398	27.0472	Q9ULM3	AC034_py_helafbspv_1mg_pierce.3	1mg	2	702.322	702.322	0.764132	1	3
AVGASFPLY@EPAK	2	4965020	8	P46013_Y340	58.5492	P46013	AC034_py_helafbspv_1mg_pierce.3	1mg	1	715.341	715.342	-1.01909	0	3
FSISPDEDSSSYSSNSDFNY@SYPTK	3	52859200	19	Q96QD8_Y28	14.4892	Q96QD8	AC034_py_helafbspv_1mg_pierce.3	1mg	1	968.719	968.718	0.388142	0	3
VSSTHY@YLLPERPPYLDK	3	1430130	5	Q9UJM3_Y394	13.2658	Q9UJM3	AC034_py_helafbspv_1mg_pierce.3	1mg	1	753.368	753.368	-0.451749	0	3
Y@EPIQATPPPPPLPSQY@AQPSQPVTSASLHIHSK	4	28248300	0	Q07157-2_Y1339	27.7898	Q07157-2	AC034_py_helafbspv_1mg_pierce.3	1mg	2	956.708	956.709	-0.41	0	3
Y@EPIQATPPPPPLPSQY@AQPSQPVTSASLHIHSK	4	28248300	16	Q07157-2_Y1355	28.4426	Q07157-2	AC034_py_helafbspv_1mg_pierce.3	1mg	2	956.708	956.709	-0.41	0	3
Y@EPIQATPPPPPLPSQY@AQPSQPVTSASLHIHSK	3	5216660	0	Q07157-2_Y1339	48.8311	Q07157-2	AC034_py_helafbspv_1mg_pierce.3	1mg	2	1275.28	1275.28	-0.422654	0	3
Y@EPIQATPPPPPLPSQY@AQPSQPVTSASLHIHSK	3	5216660	16	Q07157-2_Y1355	24.8655	Q07157-2	AC034_py_helafbspv_1mg_pierce.3	1mg	2	1275.28	1275.28	-0.422654	0	3
AAATTPT@KVY@SEVHFTLAKPPSVVNR	3	2141410	9	Q8N3V7-3_Y222	15.4977	Q8N3V7-3	AC034_py_helafbspv_1mg_pierce.3	1mg	2	982.174	982.15	24.4332	1	3
MKDIDIGKEY@IIPSPGY@R	3	7255410	9	O15440-5_Y10	113.419	O15440-5	AC034_py_helafbspv_1mg_pierce.3	1mg	2	752.344	752.345	-1.41292	2	3
MKDIDIGKEY@IIPSPGY@R	3	7255410	16	O15440-5_Y17	23.3465	O15440-5	AC034_py_helafbspv_1mg_pierce.3	1mg	2	752.344	752.345	-1.41292	2	3
MVEPENAVTITPLRPEDDY@S@PRER	3	10328400	18	Q14160-3_Y834	48.2435	Q14160-3	AC034_py_helafbspv_1mg_pierce.3	1mg	2	992.105	992.107	-1.23508	1	3
FSISPDEDSSSYSSNSDFNY@SYPTK	2	7942380	19	Q96QD8_Y28	19.2082	Q96QD8	AC034_py_helafbspv_1mg_pierce.3	1mg	1	1452.57	1452.57	-0.279504	0	3
MVEPENAVTITPLRPEDDY@S@PRER	4	2564050	18	Q14160-3_Y834	41.5665	Q14160-3	AC034_py_helafbspv_1mg_pierce.3	1mg	2	744.331	744.332	-0.747315	1	3
TAATSVPAY@EPLDSLDR	3	2555550	8	Q96T37-4_Y564	67.413	Q96T37-4	AC034_py_helafbspv_1mg_pierce.3	1mg	1	629.29	629.291	-0.566776	0	3
QDY@DLMVFPESDSQKR	3	2488700	2	O00443-2_Y73	137.203	O00443-2	AC034_py_helafbspv_1mg_pierce.3	1mg	1	679.959	679.959	-0.244623	1	3
DY@ESLVMMR	2	3749730	1	Q9NVM6_Y273	64.7915	Q9NVM6	AC034_py_helafbspv_1mg_pierce.3	1mg	1	612.246	612.245	0.15435	0	3
AVGASFPLY@EPAK	2	2165510	8	P46013_Y340	58.5492	P46013	AC034_py_helafbspv_1mg_pierce.3	1mg	1	715.341	715.342	-1.01909	0	3
SY@ETVLSFGK	2	2665790	1	Q9H6H4-2_Y115	19.2082	Q9H6H4-2	AC034_py_helafbspv_1mg_pierce.3	1mg	1	605.773	605.773	-0.635552	0	3
SPASDTY@IVFGEAK	2	1339850	6	Q13765_Y120	13.24	Q13765	AC034_py_helafbspv_1mg_pierce.3	1mg	1	782.851	782.85	1.53286	0	3
SQSEYKPDTPQSGLEY@SGIQELEDR	3	73111800	15	Q16513-5_Y309	13.2658	Q16513-5	AC034_py_helafbspv_1mg_pierce.3	1mg	1	979.433	979.433	-0.136814	0	3
GVDCLSSHFQELSIY@QDQEQR	3	1385510	14	P55265-4_Y179	29.9272	P55265-4	AC034_py_helafbspv_1mg_pierce.3	1mg	1	873.711	873.711	-0.227383	0	3
KDVLTPSEAY@EELLNQR	3	950283	9	Q1MSJ5-1_Y212	33.6572	Q1MSJ5-1	AC034_py_helafbspv_1mg_pierce.3	1mg	1	695.669	695.668	1.27311	1	3
INENETLY@ENNECGKPPQSIHLIQFTR	4	1115210	7	Q9UJW8-4_Y245	38.1888	Q9UJW8-4	AC034_py_helafbspv_1mg_pierce.3	1mg	1	831.889	831.889	-1.00915	0	3
FSISPDEDSSSYSSNSDFNY@SYPTK	3	5562640	19	Q96QD8_Y28	14.4892	Q96QD8	AC034_py_helafbspv_1mg_pierce.3	1mg	1	968.719	968.718	0.388142	0	3
LGFSSPY@EGVLNK	2	3664020	6	Q13459-2_Y1928	30.7046	Q13459-2	AC034_py_helafbspv_1mg_pierce.3	1mg	1	745.851	745.85	0.809143	0	3
VGNYETDTNSSVDQEKFY@AELSDLKR	4	6034990	17	Q8NDI1-3_Y550	28.4868	Q8NDI1-3	AC034_py_helafbspv_1mg_pierce.3	1mg	1	772.851	772.85	1.03286	2	3
TQTPPVSPAPQPTEERLPSS@PVY@EDAASFK	4	23516700	22	Q14247-3_Y384	31.5405	Q14247-3	AC034_py_helafbspv_1mg_pierce.3	1mg	2	847.386	847.386	-0.0230119	1	3
QDY@DLMVFPESDSQKR	2	725082	2	O00443-2_Y73	26.6594	O00443-2	AC034_py_helafbspv_1mg_pierce.3	1mg	1	1019.44	1019.43	0.540495	1	3
KKPLYWDLY@EHAQQQLLK	4	903153	8	Q99704-3_Y202	52.2683	Q99704-3	AC034_py_helafbspv_1mg_pierce.3	1mg	1	596.057	596.057	-0.0520085	1	3
NVPPPS@IEPLTPPPQY@DEVQEKAPDTRPPD	4	978048	15	Q9NW97_Y239	17.6356	Q9NW97	AC034_py_helafbspv_1mg_pierce.3	1mg	2	871.65	871.649	0.66942	1	3
IGSLGLGTGEDDDY@VDDFNSTSHR	2	688574	13	O95684-3_Y88	67.359	O95684-3	AC034_py_helafbspv_1mg_pierce.3	1mg	1	1325.55	1325.55	1.18403	0	3
Y@ATLPNIMK	2	955563	0	P38117-2_Y283	33.7014	P38117-2	AC034_py_helafbspv_1mg_pierce.3	1mg	1	565.77	565.769	0.307546	0	3
KDDYEY@CMSEYLR	2	3177430	5	P53611_Y39	42.6519	P53611	AC034_py_helafbspv_1mg_pierce.3	1mg	1	926.351	926.352	-1.29001	1	3
LNINPEDGMADY@SDPSYVK	2	3128960	11	Q99459_Y459	16.224	Q99459	AC034_py_helafbspv_1mg_pierce.3	1mg	1	1104.46	1104.46	-1.2359	0	3
LWMEAMDGKEPIY@HSPITK	3	26977200	12	O60890_Y370	17.994	O60890	AC034_py_helafbspv_1mg_pierce.3	1mg	1	776.008	776.026	-23.2124	1	3
LSYLSAPGSEY@SMYSTDSR	3	1536500	10	Q07157-2_Y830	13.2658	Q07157-2	AC034_py_helafbspv_1mg_pierce.3	1mg	1	731.972	731.973	-0.79329	0	3
ERPISMINEASNY@NVTSDY@AVHPMSPVGR	3	1939000	12	Q9HAU0-8_Y20	16.176	Q9HAU0-8	AC034_py_helafbspv_1mg_pierce.3	1mg	2	1132.16	1132.16	0.00942152	0	3
ERPISMINEASNY@NVTSDY@AVHPMSPVGR	3	1939000	18	Q9HAU0-8_Y26	21.9901	Q9HAU0-8	AC034_py_helafbspv_1mg_pierce.3	1mg	2	1132.16	1132.16	0.00942152	0	3
Y@FELEVR	2	3126440	0	Q14160-3_Y1360	1000	Q14160-3	AC034_py_helafbspv_1mg_pierce.3	1mg	1	518.23	518.231	-1.11051	0	3
TTSSAIY@MNLASHIQPGTVNR	2	4860660	6	Q8WXI9_Y317	34.4604	Q8WXI9	AC034_py_helafbspv_1mg_pierce.3	1mg	1	1171.05	1171.05	-1.14171	0	3
ERPISMINEASNYNVTSDY@AVHPMSPVGR	3	452180	18	Q9HAU0-8_Y26	13.8532	Q9HAU0-8	AC034_py_helafbspv_1mg_pierce.3	1mg	1	1105.5	1105.5	0.826169	0	3
SQSEYKPDTPQSGLEY@SGIQELEDR	2	1655690	15	Q16513-5_Y309	16.224	Q16513-5	AC034_py_helafbspv_1mg_pierce.3	1mg	1	1468.65	1468.65	0.71971	0	3
TYGVVAQYYRPLHDEY@CFYNGK	3	1374480	15	A2RUS2-4_Y90	18.1737	A2RUS2-4	AC034_py_helafbspv_1mg_pierce.3	1mg	1	941.744	941.747	-3.26615	0	3
TKDSDIY@CTLNDSNPSLCNSEAENIEPSVMK	3	7896180	6	Q9BYW2-3_Y794	20.9142	Q9BYW2-3	AC034_py_helafbspv_1mg_pierce.3	1mg	1	1204.51	1204.51	-0.0744423	1	3
RPIIQFVESGDDKNSNY@FSMDSMEGKR	4	5898900	16	Q14134-2_Y93	15.0073	Q14134-2	AC034_py_helafbspv_1mg_pierce.3	1mg	1	808.361	808.362	-1.84911	2	3
LWMEAMDGKEPIY@HSPITK	3	3253860	12	O60890_Y370	18.3423	O60890	AC034_py_helafbspv_1mg_pierce.3	1mg	1	776.008	776.026	-23.2124	1	3
TESAY@DWTSLSSSSIK	2	6108980	4	Q70E73-9_Y576	45.7067	Q70E73-9	AC034_py_helafbspv_1mg_pierce.3	1mg	1	921.396	921.396	0.0124811	0	3
LVNIM*PY@ELTR	2	1103790	6	P10586-2_Y1667	21.9901	P10586-2	AC034_py_helafbspv_1mg_pierce.3	1mg	1	722.848	722.849	-1.75902	0	3
MLPY@TVNFK	2	1381750	3	Q9BZH6_Y4	13.24	Q9BZH6	AC034_py_helafbspv_1mg_pierce.3	1mg	1	596.776	596.777	-1.46872	0	3
KVEEVVY@DLSIR	2	740368	6	Q15631_Y210	46.3197	Q15631	AC034_py_helafbspv_1mg_pierce.3	1mg	1	765.384	765.384	-0.284171	1	3
NRDNDPNDY@VEQDDILIVK	3	533556	8	P19387_Y142	1000	P19387	AC034_py_helafbspv_1mg_pierce.3	1mg	1	785.687	785.688	-1.19286	1	3
ADTSSHFSVDTEGYY@TSMHFDCGLK	3	4228750	14	Q6T4R5-4_Y607	13.2658	Q6T4R5-4	AC034_py_helafbspv_1mg_pierce.3	1mg	1	979.06	979.058	2.67978	0	3
LWMEAMDGKEPIY@HSPITK	3	3253860	12	O60890_Y370	17.994	O60890	AC034_py_helafbspv_1mg_pierce.3	1mg	1	776.008	776.026	-23.2124	1	3
PAHLLQDDISSSY@TTTTTITAPPSR	3	710717	12	O00767_Y14	13.2658	O00767	AC034_py_helafbspv_1mg_pierce.3	1mg	1	918.438	918.439	-0.818055	0	3
DRDSHEDGDY@Y@EVDINGPEILACK	3	1438490	9	Q8TD16-2_Y424	46.9209	Q8TD16-2	AC034_py_helafbspv_1mg_pierce.3	1mg	2	990.721	990.723	-1.31318	1	3
DRDSHEDGDY@Y@EVDINGPEILACK	3	1438490	10	Q8TD16-2_Y425	55.4213	Q8TD16-2	AC034_py_helafbspv_1mg_pierce.3	1mg	2	990.721	990.723	-1.31318	1	3
ADFDT@Y@DDRAYSSFGGGR	3	1094250	5	Q15056-2_Y7	42.6352	Q15056-2	AC034_py_helafbspv_1mg_pierce.3	1mg	2	720.593	720.596	-5.14299	1	3
ADTSSHFSVDTEGYY@TSMHFDCGLK	4	860294	14	Q6T4R5-4_Y607	20.9142	Q6T4R5-4	AC034_py_helafbspv_1mg_pierce.3	1mg	1	734.547	734.545	2.71596	0	3
EVGEDY@QIAIPDSHLPVSEER	3	3659490	5	Q9NZN5-2_Y1213	98.6701	Q9NZN5-2	AC034_py_helafbspv_1mg_pierce.3	1mg	1	821.706	821.707	-1.37154	0	3
TFATY@GYALDPSLDNHQVSAK	3	1371080	4	O60508_Y135	13.3267	O60508	AC034_py_helafbspv_1mg_pierce.3	1mg	1	793.361	793.361	-1.17643	0	3
DIPELPEREEGEGEESELQNTAY@SNWNQPR	4	983121	22	O75970-5_Y1143	16.7971	O75970-5	AC034_py_helafbspv_1mg_pierce.3	1mg	1	899.891	899.892	-0.909555	1	3
TKDSDIY@CTLNDSNPSLCNSEAENIEPSVMK	4	977559	6	Q9BYW2-3_Y794	36.4542	Q9BYW2-3	AC034_py_helafbspv_1mg_pierce.3	1mg	1	903.636	903.636	-0.331439	1	3
AY@EDLEFQQLER	2	1769130	1	Q6NSJ2-2_Y233	1000	Q6NSJ2-2	AC034_py_helafbspv_1mg_pierce.3	1mg	1	810.85	810.851	-0.756613	0	3
IRPGEY@EQFESTIGFK	3	107764000	5	Q9H4G0-4_Y312	126.794	Q9H4G0-4	AC034_py_helafbspv_1mg_pierce.3	1mg	1	660.976	660.975	1.33742	0	3
IALY@ETPTGWK	2	1310840	3	P36871-3_Y156	30.7046	P36871-3	AC034_py_helafbspv_1mg_pierce.3	1mg	1	679.822	679.823	-2.14615	0	3
SENQEFY@QDTFGQQWK	3	3877630	6	O60506-2_Y579	41.3087	O60506-2	AC034_py_helafbspv_1mg_pierce.3	1mg	1	705.621	705.621	-0.974083	0	3
WDEM*NILATY@HPADKDYGLMK	3	1120900	9	P41236_Y56	14.2316	P41236	AC034_py_helafbspv_1mg_pierce.3	1mg	1	869.709	869.715	-6.07789	1	3
SENQEFY@QDTFGQQWK	2	4298600	6	O60506-2_Y579	20.9142	O60506-2	AC034_py_helafbspv_1mg_pierce.3	1mg	1	1057.93	1057.93	-0.910743	0	3
AENGFQDNY@SVVVASGLK	2	1114590	8	Q9NR09_Y3912	28.8739	Q9NR09	AC034_py_helafbspv_1mg_pierce.3	1mg	1	989.451	989.451	-0.767092	0	3
RNPIY@SLIDK	2	805833	4	Q9H5J8_Y117	13.24	Q9H5J8	AC034_py_helafbspv_1mg_pierce.3	1mg	1	649.828	649.829	-1.40191	1	3
AQPPDY@TFPSGSGAHFPQVPGGAVR	2	1860290	5	Q9BTU6_Y18	13.24	Q9BTU6	AC034_py_helafbspv_1mg_pierce.3	1mg	1	1310.6	1310.6	-1.20403	0	3
IQQETGGSVDILPLY@GDTSQRPSEGR	3	785475	14	O15085-2_Y240	22.1296	O15085-2	AC034_py_helafbspv_1mg_pierce.3	1mg	1	961.787	961.789	-1.94534	0	3
TQAQVNSPIVTENKY@IEVGEGPAALQGK	3	737272	14	A7KAX9-2_Y272	18.1097	A7KAX9-2	AC034_py_helafbspv_1mg_pierce.3	1mg	1	1007.83	1007.84	-2.41574	1	3
FAY@VPFGAGR	2	1327440	2	Q16850-2_Y340	1000	Q16850-2	AC034_py_helafbspv_1mg_pierce.3	1mg	1	582.764	582.765	-1.8172	0	3
AQVYNKQDY@DLMVFPESDSQK	2	697374	8	O00443-2_Y73	37.2015	O00443-2	AC034_py_helafbspv_1mg_pierce.3	1mg	1	1293.07	1293.07	-0.845139	1	3
AALLAQY@ADVT@DEEDEADEKDDSGATTMNIGSDK	3	1490380	6	Q96MW1_Y135	114.658	Q96MW1	AC034_py_helafbspv_1mg_pierce.3	1mg	2	1250.17	1250.17	2.27595	1	3
IRPGEY@EQFESTIGFK	3	11037100	5	Q9H4G0-4_Y312	126.676	Q9H4G0-4	AC034_py_helafbspv_1mg_pierce.3	1mg	1	660.976	660.975	1.33742	0	3
EADSVY@GEWVPVEK	2	1959680	5	P18583-9_Y2232	36.8328	P18583-9	AC034_py_helafbspv_1mg_pierce.3	1mg	1	844.365	844.366	-0.84679	0	3
ERPALNAQGGIY@VINPEMGR	3	5390930	11	P55082-2_Y138	1000	P55082-2	AC034_py_helafbspv_1mg_pierce.3	1mg	1	755.699	755.7	-0.247012	0	3
IIDKEGDDY@EVIPNSNFYVSR	3	1131450	8	Q9NTJ3-2_Y175	95.7443	Q9NTJ3-2	AC034_py_helafbspv_1mg_pierce.3	1mg	1	851.723	851.723	-0.134629	1	3
GIPVETDSEEQPY@LEM*DLSSPQTR	3	1369320	12	Q14790-9_Y439	16.2513	Q14790-9	AC034_py_helafbspv_1mg_pierce.3	1mg	1	939.744	939.744	-0.35719	0	3
NPVDY@M*DLPFSSSPSR	2	594986	4	Q9BX66-9_Y684	89.1144	Q9BX66-9	AC034_py_helafbspv_1mg_pierce.3	1mg	1	954.398	954.398	0.134116	0	3
KPALGFYDTSEENY@QALDADFRK	3	76719200	13	Q99459_Y232	83.6642	Q99459	AC034_py_helafbspv_1mg_pierce.3	1mg	1	920.084	920.085	-1.06911	1	3
IRPGEY@EQFESTIGFK	3	6616420	5	Q9H4G0-4_Y312	126.794	Q9H4G0-4	AC034_py_helafbspv_1mg_pierce.3	1mg	1	660.976	660.975	1.33742	0	3
LAQPNQVPVQPEATQVPLVSSTSEGYTASQPLY@QPSHATEQRPQK	4	7251400	32	Q14444-2_Y449	14.7315	Q14444-2	AC034_py_helafbspv_1mg_pierce.3	1mg	1	1242.61	1242.61	-0.996693	0	3
KPALGFYDTSEENY@QALDADFRK	4	27997500	13	Q99459_Y232	50.5838	Q99459	AC034_py_helafbspv_1mg_pierce.3	1mg	1	690.315	690.315	-0.874601	1	3
TLEPVRPPVVPNDY@VPSPTR	3	1435860	13	Q9NYB9-4_Y207	17.5568	Q9NYB9-4	AC034_py_helafbspv_1mg_pierce.3	1mg	1	771.725	771.726	-1.27463	0	3
NPGFY@VEANPM*PTFK	2	1310160	4	P19174-2_Y783	113.419	P19174-2	AC034_py_helafbspv_1mg_pierce.3	1mg	1	904.39	904.392	-1.71552	0	3
SLDPMVY@MNDK	2	1063760	6	Q14289-2_Y792	88.8271	Q14289-2	AC034_py_helafbspv_1mg_pierce.3	1mg	1	696.782	696.782	-1.12015	0	3
IRPGEY@EQFESTIGFK	3	1688130	5	Q9H4G0-4_Y312	131.012	Q9H4G0-4	AC034_py_helafbspv_1mg_pierce.3	1mg	1	660.976	660.975	1.33742	0	3
MTINPIY@EHVGYTTLNR	3	1605370	6	P15882-3_Y143	40.3956	P15882-3	AC034_py_helafbspv_1mg_pierce.3	1mg	1	701.33	701.331	-1.37311	0	3
THLAY@ALDLGSSPVPSSTAPK	3	935553	4	Q9H1K0_Y571	17.1698	Q9H1K0	AC034_py_helafbspv_1mg_pierce.3	1mg	1	731.36	731.359	1.2046	0	3
TAEAQLAY@ELQGAR	2	4418200	7	Q14254_Y241	122.803	Q14254	AC034_py_helafbspv_1mg_pierce.3	1mg	1	800.871	800.872	-1.10317	0	3
STYNY@SLPITVK	2	861843	4	Q9Y5Q8-3_Y347	21.5144	Q9Y5Q8-3	AC034_py_helafbspv_1mg_pierce.3	1mg	1	733.351	733.352	-1.16793	0	3
TAEAQLAY@ELQGAR	3	2810560	7	Q14254_Y241	67.4097	Q14254	AC034_py_helafbspv_1mg_pierce.3	1mg	1	534.25	534.25	-1.68211	0	3
GSFAFDSPHHY@TPIEGTPYCFSR	3	2806610	10	P25054-2_Y1745	18.1097	P25054-2	AC034_py_helafbspv_1mg_pierce.3	1mg	1	918.388	918.388	-0.379651	0	3
HDLYDIY@DLPDR	2	2731660	6	Q96K80_Y193	40.9569	Q96K80	AC034_py_helafbspv_1mg_pierce.3	1mg	1	807.845	807.845	-0.415302	0	3
VWAHY@EEQPVEEVM*PVLEEK	3	639855	4	Q7KZF4_Y661	1000	Q7KZF4	AC034_py_helafbspv_1mg_pierce.3	1mg	1	846.381	846.382	-1.15261	0	3
SLPSAVY@CIEDK	2	576217	6	O43290_Y673	35.8197	O43290	AC034_py_helafbspv_1mg_pierce.3	1mg	1	731.319	731.32	-1.76667	0	3
GNFNY@IEFTR	2	2651490	4	P19105_Y155	58.5492	P19105	AC034_py_helafbspv_1mg_pierce.3	1mg	1	670.786	670.787	-1.75019	0	3
KPALGFYDTSEENY@QALDADFRK	4	2224680	13	Q99459_Y232	59.5557	Q99459	AC034_py_helafbspv_1mg_pierce.3	1mg	1	690.315	690.315	-0.874601	1	3
IRPGEY@EQFESTIGFK	3	1688130	5	Q9H4G0-4_Y312	121.234	Q9H4G0-4	AC034_py_helafbspv_1mg_pierce.3	1mg	1	660.976	660.975	1.33742	0	3
WEQGQADY@MGADSFDNIK	2	717310	7	P46976-2_Y315	72.245	P46976-2	AC034_py_helafbspv_1mg_pierce.3	1mg	1	1077.93	1077.93	0.0148433	0	3
SWSASDPFY@TNDR	2	1446960	8	Q9Y2G3_Y1160	13.24	Q9Y2G3	AC034_py_helafbspv_1mg_pierce.3	1mg	1	813.318	813.317	0.877886	0	3
VIQPHGGGSNPLEGTQHLQDVPY@VM*VR	4	60704200	22	Q14126_Y1013	18.2032	Q14126	AC034_py_helafbspv_1mg_pierce.3	1mg	1	756.866	756.865	0.358386	0	3
YYVPSY@EEVMNTNYSEAR	2	1727020	5	Q9NW97_Y134	16.224	Q9NW97	AC034_py_helafbspv_1mg_pierce.3	1mg	1	1147.97	1147.97	-0.406805	0	3
KPALGFYDTSEENY@QALDADFRK	4	1920620	13	Q99459_Y232	47.5157	Q99459	AC034_py_helafbspv_1mg_pierce.3	1mg	1	690.315	690.315	-0.874601	1	3
VDY@IQGTPVSVHLQPSLSR	3	1449160	2	Q8NFY4-6_Y992	46.0343	Q8NFY4-6	AC034_py_helafbspv_1mg_pierce.3	1mg	1	726.031	726.031	-1.20656	0	3
WDFDTQEEY@SEYMNNK	2	1075090	8	Q13123_Y489	16.224	Q13123	AC034_py_helafbspv_1mg_pierce.3	1mg	1	1089.9	1089.9	-0.203688	0	3
DLEY@LDLK	2	658836	3	Q6IQ23-3_Y239	1000	Q6IQ23-3	AC034_py_helafbspv_1mg_pierce.3	1mg	1	544.749	544.749	0.000917854	0	3
HY@SVVLPTVSHSGFLYK	3	53547100	1	Q96P48-7_Y431	14.4892	Q96P48-7	AC034_py_helafbspv_1mg_pierce.3	1mg	1	671.999	671.999	0.111607	0	3
IGPYPDY@SSSSY@IEDSIHHTDSIVK	4	1496300	6	Q13873_Y546	19.7287	Q13873	AC034_py_helafbspv_1mg_pierce.3	1mg	2	743.317	743.317	-0.252584	0	3
IGPYPDY@SSSSY@IEDSIHHTDSIVK	4	1496300	11	Q13873_Y551	13.3795	Q13873	AC034_py_helafbspv_1mg_pierce.3	1mg	2	743.317	743.317	-0.252584	0	3
LSVGEQPDVTHDPY@EFLQSPEPAASAK	3	4440590	13	Q9H8M2-6_Y530	31.9355	Q9H8M2-6	AC034_py_helafbspv_1mg_pierce.3	1mg	1	998.125	998.125	0.240785	0	3
SSSSNLGADDGY@MPMTPGAALAGSGSGSCR	3	5332080	11	Q9Y4H2_Y653	13.3594	Q9Y4H2	AC034_py_helafbspv_1mg_pierce.3	1mg	1	981.066	981.065	1.15113	0	3
IEGTLGVLY@DQPR	2	494793	8	Q93074-3_Y726	42.8082	Q93074-3	AC034_py_helafbspv_1mg_pierce.3	1mg	1	770.874	770.874	0.0447544	0	3
SDVAVPLTLHGY@SDLDSEEPGTGGAASR	3	1392530	11	Q9H9H5_Y33	21.3031	Q9H9H5	AC034_py_helafbspv_1mg_pierce.3	1mg	1	961.1	961.101	-1.17227	0	3
HY@SVVLPTVSHSGFLYK	3	2013390	1	Q96P48-7_Y431	14.4892	Q96P48-7	AC034_py_helafbspv_1mg_pierce.3	1mg	1	671.999	671.999	0.111607	0	3
SAVKNEEY@FMFPEPK	3	2716190	7	Q14680-8_Y390	61.3575	Q14680-8	AC034_py_helafbspv_1mg_pierce.3	1mg	1	632.614	632.614	-0.549045	1	3
GSPHY@FSPFRPY	2	1199260	4	Q13242_Y214	30.8348	Q13242	AC034_py_helafbspv_1mg_pierce.3	1mg	1	767.829	767.829	0.0293034	0	3
NIY@AFMGT@PVQK	2	546773	2	P46013-2_Y1192	1000	P46013-2	AC034_py_helafbspv_1mg_pierce.3	1mg	2	764.819	764.819	-0.181742	0	3
GSPHY@FSPFRPY	3	1124500	4	Q13242_Y214	31.2747	Q13242	AC034_py_helafbspv_1mg_pierce.3	1mg	1	512.221	512.222	-1.72712	0	3
SAEDLTDGSY@DDVLNAEQLQK	2	12653300	9	Q8N2F6-6_Y54	16.224	Q8N2F6-6	AC034_py_helafbspv_1mg_pierce.3	1mg	1	1196.02	1196.02	0.590711	0	3
SAVKNEEY@FMFPEPK	2	2446440	7	Q14680-8_Y390	57.7111	Q14680-8	AC034_py_helafbspv_1mg_pierce.3	1mg	1	948.418	948.418	-0.188735	1	3
NVPPPS@IEPLTPPPQY@DEVQEK	3	21069900	15	Q9NW97_Y239	45.8308	Q9NW97	AC034_py_helafbspv_1mg_pierce.3	1mg	2	878.731	878.731	-0.147941	0	3
KPALGFYDTSEENY@QALDADFRK	3	375458	13	Q99459_Y232	90.7717	Q99459	AC034_py_helafbspv_1mg_pierce.3	1mg	1	920.084	920.085	-1.06911	1	3
TTY@DSSLSSYTVPLEK	2	2275750	2	Q8WWM7-9_Y270	16.2503	Q8WWM7-9	AC034_py_helafbspv_1mg_pierce.3	1mg	1	935.921	935.922	-0.60956	0	3
HY@SVVLPTVSHSGFLYK	2	2214710	1	Q96P48-7_Y431	32.3958	Q96P48-7	AC034_py_helafbspv_1mg_pierce.3	1mg	1	1007.49	1007.5	-0.397024	0	3
TAGTSFM*MTPY@VVTR	2	4644310	10	P53779-4_Y78	15.8345	P53779-4	AC034_py_helafbspv_1mg_pierce.3	1mg	1	879.385	879.386	-0.196728	0	3
IADPEHDHTGFLTEY@VATR	3	1093920	14	P27361-3_Y204	20.1226	P27361-3	AC034_py_helafbspv_1mg_pierce.3	1mg	1	751.337	751.339	-2.72004	0	3
WDEMNILATYRPADKDY@GLMK	3	404018	16	Q96PQ5_Y63	24.2396	Q96PQ5	AC034_py_helafbspv_1mg_pierce.3	1mg	1	870.712	870.73	-21.0183	1	3
ANQQETEQFY@FTVR	2	1237030	9	P0DMP2_Y449	17.994	P0DMP2	AC034_py_helafbspv_1mg_pierce.3	1mg	1	920.899	920.899	0.551092	0	3
ESLATSEM*SAFHQPGPCEDPSCLTHGDY@Y@DNLSLASPK	4	815179	27	Q9UGP4_Y179	15.4712	Q9UGP4	AC034_py_helafbspv_1mg_pierce.3	1mg	2	1097.69	1097.69	0.837437	0	3
ESLATSEM*SAFHQPGPCEDPSCLTHGDY@Y@DNLSLASPK	4	815179	28	Q9UGP4_Y180	17.6005	Q9UGP4	AC034_py_helafbspv_1mg_pierce.3	1mg	2	1097.69	1097.69	0.837437	0	3
GLY@ATATVISSPSTEELSQDQGDR	3	696912	2	Q9Y4G8_Y1215	21.3031	Q9Y4G8	AC034_py_helafbspv_1mg_pierce.3	1mg	1	869.06	869.06	0.0797796	0	3
TQTPPVSPAPQPT@EERLPSSPVY@EDAASFK	4	23516700	22	Q14247-3_Y384	15.3812	Q14247-3	AC034_py_helafbspv_1mg_pierce.3	1mg	2	847.385	847.386	-1.10339	1	3
EAEQAASEAAGGDTTPGS@SPSSLYY@EEPLGQPPR	3	1041460	24	Q86TC9-3_Y261	14.4892	Q86TC9-3	AC034_py_helafbspv_1mg_pierce.3	1mg	2	1203.84	1203.84	-0.414132	0	3
AELS@YRGPVSGTEPEPVY@SMEAADYR	3	1905670	17	Q14247-3_Y409	14.4892	Q14247-3	AC034_py_helafbspv_1mg_pierce.3	1mg	2	1012.09	1012.09	-0.0612593	1	3
DYNPY@NYSDSISPFNK	2	2597760	4	O75122-3_Y1243	24.7542	O75122-3	AC034_py_helafbspv_1mg_pierce.3	1mg	1	1002.41	1002.41	0.768151	0	3
QEPLGSDSEGVNCLAY@DEAIM*AQQDR	3	1266580	15	Q96FW1_Y26	23.2815	Q96FW1	AC034_py_helafbspv_1mg_pierce.3	1mg	1	998.086	998.083	3.40151	0	3
MTINPIY@EHVGY@TTLNR	3	3150540	6	P15882-3_Y143	33.0693	P15882-3	AC034_py_helafbspv_1mg_pierce.3	1mg	2	727.987	727.986	0.539845	0	3
MTINPIY@EHVGY@TTLNR	3	3150540	11	P15882-3_Y148	15.0304	P15882-3	AC034_py_helafbspv_1mg_pierce.3	1mg	2	727.987	727.986	0.539845	0	3
TPSSNTLDDY@MSCFR	2	1350410	9	P33981-2_Y461	33.7014	P33981-2	AC034_py_helafbspv_1mg_pierce.3	1mg	1	937.36	937.36	0.098148	0	3
NGLVNSEVHNEDGRNGDVSQFPY@VEFTGR	3	547402	22	Q9NUM4_Y50	34.4579	Q9NUM4	AC034_py_helafbspv_1mg_pierce.3	1mg	1	1106.16	1106.16	-3.45811	1	3
TSQPEDLTDGSY@DDVLNAEQLQK	3	9904680	11	Q8N2F6-3_Y89	17.0091	Q8N2F6-3	AC034_py_helafbspv_1mg_pierce.3	1mg	1	882.721	882.72	0.659703	0	3
NGLYPAY@TGLPGSR	2	467574	6	Q9ULI3_Y1350	13.24	Q9ULI3	AC034_py_helafbspv_1mg_pierce.3	1mg	1	773.348	773.359	-12.8853	0	3
VAHEDPMY@DIIR	2	11675800	7	Q8TA86_Y142	1000	Q8TA86	AC034_py_helafbspv_1mg_pierce.3	1mg	1	769.838	769.839	-1.32236	0	3
APVPQQAPSPQAAPQPQQVAQPLPAQPPALAQPQY@QSPQQPPQTR	4	5203570	34	Q9BYJ9-2_Y132	23.3465	Q9BYJ9-2	AC034_py_helafbspv_1mg_pierce.3	1mg	1	1210.11	1210.11	2.04017	0	3
YPEDDPDY@CVWVPPEGQSGDGR	3	3563700	7	Q9BWU0_Y773	21.7466	Q9BWU0	AC034_py_helafbspv_1mg_pierce.3	1mg	1	873.344	873.344	0.160685	0	3
EEADY@EDDFLEYDQEHIR	3	3313180	4	Q9UPY3-3_Y336	43.4034	Q9UPY3-3	AC034_py_helafbspv_1mg_pierce.3	1mg	1	799.314	799.313	0.932467	0	3
VIQPHGGGSNPLEGTQHLQDVPY@VMVR	5	1440630	22	Q14126_Y1013	39.8943	Q14126	AC034_py_helafbspv_1mg_pierce.3	1mg	1	602.495	602.495	0.754529	0	3
SFAHLLPSPEPSPEGSYVGQHSQGLGGHY@ADSYLK	4	2660920	28	Q8IY67-2_Y728	21.3016	Q8IY67-2	AC034_py_helafbspv_1mg_pierce.3	1mg	1	948.922	948.939	-17.2875	0	3
VEANLHGLTLY@DTAPCPINNER	3	25964700	10	Q6UX65_Y247	31.5052	Q6UX65	AC034_py_helafbspv_1mg_pierce.3	1mg	1	859.726	859.732	-6.95634	0	3
APVPQQAPSPQAAPQPQQVAQPLPAQPPALAQPQY@QSPQQPPQTR	5	1356860	34	Q9BYJ9-2_Y132	15.6805	Q9BYJ9-2	AC034_py_helafbspv_1mg_pierce.3	1mg	1	968.288	968.29	-2.13586	0	3
VAHEDPMY@DIIR	3	4360660	7	Q8TA86_Y142	1000	Q8TA86	AC034_py_helafbspv_1mg_pierce.3	1mg	1	513.561	513.562	-1.88488	0	3
KYPDY@IQIAMPTESR	2	3782060	4	Q8NHU3_Y59	73.2957	Q8NHU3	AC034_py_helafbspv_1mg_pierce.3	1mg	1	946.436	946.437	-0.4966	1	3
MVEPENAVTITPLRPEDDY@SPR	3	2766700	18	Q14160-3_Y834	16.224	Q14160-3	AC034_py_helafbspv_1mg_pierce.3	1mg	1	870.403	870.403	0.0371475	0	3
DPHY@QDPHSTAVGNPEYLNTVQPTCVNSTFDSPAHWAQK	4	20275600	3	P00533_Y1125	26.6694	P00533	AC034_py_helafbspv_1mg_pierce.3	1mg	1	1123	1123	-0.543858	0	3
SQENEEDGEEDPDRY@VCSGVPGRPPGLEEELTLK	4	12790600	14	P49810-3_Y63	14.5817	P49810-3	AC034_py_helafbspv_1mg_pierce.3	1mg	1	978.429	978.429	-0.907833	1	3
EVTLNLYDTAGQEDY@DR	2	1965790	14	Q9HBH0-2_Y80	33.6572	Q9HBH0-2	AC034_py_helafbspv_1mg_pierce.3	1mg	1	1041.44	1041.44	-0.476745	0	3
VEANLHGLTLY@DTAPCPINNER	3	2835600	10	Q6UX65_Y247	15.0304	Q6UX65	AC034_py_helafbspv_1mg_pierce.3	1mg	1	859.726	859.732	-6.95634	0	3
DPHY@QDPHSTAVGNPEYLNTVQPTCVNSTFDSPAHWAQK	5	5495700	3	P00533_Y1125	37.549	P00533	AC034_py_helafbspv_1mg_pierce.3	1mg	1	898.598	898.598	-0.533053	0	3
n#SYPADDY@ESEAAYDPY@AYPSDYDMHTGDPK	3	1409610	15	Q9Y262-2_Y17	20.9142	Q9Y262-2	AC034_py_helafbspv_1mg_pierce.3	1mg	2	1212.44	1212.44	0.0332662	0	3
VEANLHGLTLY@DTAPCPINNER	2	1037270	10	Q6UX65_Y247	42.6519	Q6UX65	AC034_py_helafbspv_1mg_pierce.3	1mg	1	1289.09	1289.09	-1.08254	0	3
KPEYDLEEDDQEVLKDQNY@VEIMGR	4	1446280	18	Q13416_Y70	42.5098	Q13416	AC034_py_helafbspv_1mg_pierce.3	1mg	1	784.603	784.602	1.46348	1	3
LNETELTDLEGQQESPPKNY@LCIEEEK	4	2822470	19	Q9ULF5-2_Y146	44.3417	Q9ULF5-2	AC034_py_helafbspv_1mg_pierce.3	1mg	1	822.373	822.373	-0.380606	1	3
NIY@AFMGTPVQK	2	9195440	2	P46013-2_Y1192	96.6576	P46013-2	AC034_py_helafbspv_1mg_pierce.3	1mg	1	724.836	724.836	0.160726	0	3
EVTLNLYDTAGQEDY@DR	3	801272	14	Q9HBH0-2_Y80	36.3631	Q9HBH0-2	AC034_py_helafbspv_1mg_pierce.3	1mg	1	694.628	694.628	-0.424208	0	3
THAVSVSETDDY@AEIIDEEDTYTMPSTR	3	5336570	11	Q05397-7_Y397	24.778	Q05397-7	AC034_py_helafbspv_1mg_pierce.3	1mg	1	1085.79	1085.79	-0.892131	0	3
IY@AYPSNITSETGFR	2	1957590	1	Q8IY95-2_Y209	64.7915	Q8IY95-2	AC034_py_helafbspv_1mg_pierce.3	1mg	1	899.906	899.906	-0.352259	0	3
NY@GS@YSTQASAAAATAELLKK	3	8063040	1	O14828-2_Y57	23.5262	O14828-2	AC034_py_helafbspv_1mg_pierce.3	1mg	2	769.01	769.01	-0.227132	1	3
QKELEEIY@MLPR	3	19672800	7	O14647-2_Y1068	1000	O14647-2	AC034_py_helafbspv_1mg_pierce.3	1mg	1	543.596	543.597	-0.940649	1	3
NVPPPSIEPLT@PPPQY@DEVQEK	3	1194220	15	Q9NW97_Y239	50.9287	Q9NW97	AC034_py_helafbspv_1mg_pierce.3	1mg	2	878.753	878.731	24.787	0	3
FAQPGSFEY@EYAMR	2	4126980	8	Q15233-2_Y176	44.732	Q15233-2	AC034_py_helafbspv_1mg_pierce.3	1mg	1	888.36	888.36	-0.797537	0	3
YPEDDPDY@CVWVPPEGQSGDGR	2	1033680	7	Q9BWU0_Y773	76.7327	Q9BWU0	AC034_py_helafbspv_1mg_pierce.3	1mg	1	1309.51	1309.51	-0.323403	0	3
GSHQISLDNPDY@QQDFFPK	2	17358600	11	P00533_Y1172	148.161	P00533	AC034_py_helafbspv_1mg_pierce.3	1mg	1	1158.5	1158.5	-0.314199	0	3
ACSVEELY@AIPPDADVAK	3	1767030	7	Q9H792_Y797	32.2519	Q9H792	AC034_py_helafbspv_1mg_pierce.3	1mg	1	676.639	676.639	0.0699536	0	3
EFTSHALDSHILDYY@ENPAIK	3	5790610	14	Q9BV44_Y188	24.7542	Q9BV44	AC034_py_helafbspv_1mg_pierce.3	1mg	1	848.387	848.388	-0.979899	0	3
RKEDLLDQLKQEGQVGHY@ELVM*PQAN	4	2381360	17	O15226-2_Y697	1000	O15226-2	AC034_py_helafbspv_1mg_pierce.3	1mg	1	784.379	784.38	-1.22581	3	3
QMVEDY@QWLR	2	2339550	5	Q14289-2_Y777	1000	Q14289-2	AC034_py_helafbspv_1mg_pierce.3	1mg	1	724.307	724.307	-0.580555	0	3
GHY@EFPVVDDLSSGDTK	3	3353030	2	Q9HCM3-4_Y329	131.243	Q9HCM3-4	AC034_py_helafbspv_1mg_pierce.3	1mg	1	649.278	649.279	-1.42209	0	3
IKPSSSANAIY@SLAARPLPVPK	3	3519690	10	P22681_Y674	17.0091	P22681	AC034_py_helafbspv_1mg_pierce.3	1mg	1	787.429	787.429	-0.767477	0	3
GSVLSERDY@ESLVMMR	3	2658370	8	Q9NVM6_Y273	26.4212	Q9NVM6	AC034_py_helafbspv_1mg_pierce.3	1mg	1	651.293	651.293	0.0639753	1	3
SHLY@HPGSPWPIGTSMSLSDR	3	6511570	3	Q92859-4_Y1268	20.1156	Q92859-4	AC034_py_helafbspv_1mg_pierce.3	1mg	1	802.362	802.363	-1.00246	0	3
KVPSFTFTPTVTY@QR	3	1231100	12	Q9Y6N7-4_Y910	18.8756	Q9Y6N7-4	AC034_py_helafbspv_1mg_pierce.3	1mg	1	617.972	617.973	-0.949881	1	3
KPALGFYDTSEENY@QALDADFRK	3	76719200	13	Q99459_Y232	59.053	Q99459	AC034_py_helafbspv_1mg_pierce.3	1mg	1	920.084	920.085	-1.06911	1	3
HSLDSDEEEDDDDGGS@SKY@DILASEDVEGQEAATLPSEGGVR	4	808659	18	O95400_Y63	23.0968	O95400	AC034_py_helafbspv_1mg_pierce.3	1mg	2	1146.71	1146.71	-2.68529	1	3
NVALLSQLY@HSPAR	2	5448790	8	Q15717-2_Y227	43.0288	Q15717-2	AC034_py_helafbspv_1mg_pierce.3	1mg	1	824.914	824.914	0.0266694	0	3
GHY@EFPVVDDLSSGDTK	2	2069820	2	Q9HCM3-4_Y329	219.933	Q9HCM3-4	AC034_py_helafbspv_1mg_pierce.3	1mg	1	973.416	973.414	1.21736	0	3
KT@PQGPPEIY@SDTQFPSLQSTAK	3	879699	9	Q9UKY7-3_Y88	13.2658	Q9UKY7-3	AC034_py_helafbspv_1mg_pierce.3	1mg	2	894.069	894.07	-0.596524	1	3
NVPPPSIEPLT@PPPQY@DEVQEK	3	1029110	15	Q9NW97_Y239	75.5627	Q9NW97	AC034_py_helafbspv_1mg_pierce.3	1mg	2	878.753	878.731	24.787	0	3
NY@GSY@STQASAAAATAELLKK	2	734972	1	O14828-2_Y57	38.4164	O14828-2	AC034_py_helafbspv_1mg_pierce.3	1mg	2	1153.01	1153.01	0.334342	1	3
NY@GSY@STQASAAAATAELLKK	2	734972	4	O14828-2_Y60	26.3752	O14828-2	AC034_py_helafbspv_1mg_pierce.3	1mg	2	1153.01	1153.01	0.334342	1	3
AIY@SIVLK	2	887434	2	P20309_Y365	21.5144	P20309	AC034_py_helafbspv_1mg_pierce.3	1mg	1	493.77	493.77	-0.245054	0	3
DPHY@QDPHSTAVGNPEY@LNTVQPTCVNSTFDSPAHWAQK	5	4052480	3	P00533_Y1125	20.4145	P00533	AC034_py_helafbspv_1mg_pierce.3	1mg	2	914.59	914.591	-1.03587	0	3
DPHY@QDPHSTAVGNPEY@LNTVQPTCVNSTFDSPAHWAQK	5	4052480	16	P00533_Y1138	16.144	P00533	AC034_py_helafbspv_1mg_pierce.3	1mg	2	914.59	914.591	-1.03587	0	3
QKELEEIY@MLPR	3	3476040	7	O14647-2_Y1068	1000	O14647-2	AC034_py_helafbspv_1mg_pierce.3	1mg	1	543.596	543.597	-0.940649	1	3
NY@GSY@STQASAAAATAELLKK	3	1352400	1	O14828-2_Y57	45.9307	O14828-2	AC034_py_helafbspv_1mg_pierce.3	1mg	2	769.028	769.01	23.821	1	3
NVPPPSIEPLT@PPPQY@DEVQEK	3	1029110	15	Q9NW97_Y239	50.9287	Q9NW97	AC034_py_helafbspv_1mg_pierce.3	1mg	2	878.753	878.731	24.787	0	3
Y@IVIDGLR	2	791889	0	Q8IWT6_Y534	1000	Q8IWT6	AC034_py_helafbspv_1mg_pierce.3	1mg	1	514.761	514.762	-1.89602	0	3
SHFAATY@DISVLPR	3	719132	6	Q15699_Y207	17.0091	Q15699	AC034_py_helafbspv_1mg_pierce.3	1mg	1	552.93	552.931	-0.980232	0	3
n#M*EDM*NEY@SNIEEFAEGSK	2	1682980	6	O14979-3_Y7	16.224	O14979-3	AC034_py_helafbspv_1mg_pierce.3	1mg	1	1138.91	1138.92	-1.26304	0	3
MQAYSNPGY@SSFPSPTGLEPSCK	2	1173580	8	Q8WZ73-3_Y34	21.5144	Q8WZ73-3	AC034_py_helafbspv_1mg_pierce.3	1mg	1	1293.04	1293.04	0.0537493	0	3
KRYDQDLCY@TDILFTEQER	3	738543	8	Q15029-3_Y157	30.7046	Q15029-3	AC034_py_helafbspv_1mg_pierce.3	1mg	1	858.383	858.384	-0.807968	2	3
SHLY@HPGSPWPIGTSMSLSDR	3	441898	3	Q92859-4_Y1268	21.9977	Q92859-4	AC034_py_helafbspv_1mg_pierce.3	1mg	1	802.362	802.363	-1.00246	0	3
n#M*EDM*NEY@SNIEEFAEGSK	3	1710240	6	O14979-3_Y7	13.2658	O14979-3	AC034_py_helafbspv_1mg_pierce.3	1mg	1	759.613	759.613	0.097418	0	3
KRYDQDLCY@TDILFTEQER	3	738543	8	Q15029-3_Y157	42.6519	Q15029-3	AC034_py_helafbspv_1mg_pierce.3	1mg	1	858.383	858.384	-0.807968	2	3
KPALGFY@DTSEENY@QALDADFRK	3	824230	6	Q99459_Y225	22.0108	Q99459	AC034_py_helafbspv_1mg_pierce.3	1mg	2	946.739	946.74	-1.66982	1	3
KPALGFY@DTSEENY@QALDADFRK	3	824230	13	Q99459_Y232	48.9436	Q99459	AC034_py_helafbspv_1mg_pierce.3	1mg	2	946.739	946.74	-1.66982	1	3
VAY@MNPIAMAR	2	664378	2	Q8N9E0_Y10	1000	Q8N9E0	AC034_py_helafbspv_1mg_pierce.3	1mg	1	658.798	658.798	-0.875079	0	3
SHLY@HPGSPWPIGTSMSLSDR	3	639670	3	Q92859-4_Y1268	20.1156	Q92859-4	AC034_py_helafbspv_1mg_pierce.3	1mg	1	802.362	802.363	-1.00246	0	3
HTPFY@ALPSSLER	2	2740550	4	Q9ULM3_Y398	65.1556	Q9ULM3	AC034_py_helafbspv_1mg_pierce.3	1mg	1	799.374	799.374	-0.165755	0	3
AHIANPSGASTECFVTDNADGTY@QVEY@TPFEK	3	634636	26	O75369-9_Y1294	30.4632	O75369-9	AC034_py_helafbspv_1mg_pierce.3	1mg	2	1227.18	1227.17	4.88611	0	3
HTPFY@ALPSSLER	3	2065180	4	Q9ULM3_Y398	20.5682	Q9ULM3	AC034_py_helafbspv_1mg_pierce.3	1mg	1	533.252	533.252	0.0550084	0	3
SAVSPDLHIT@PIY@EGR	3	723298	12	Q99569-2_Y415	44.425	Q99569-2	AC034_py_helafbspv_1mg_pierce.3	1mg	2	638.951	638.952	-1.41169	0	3
EKQSDDEVY@APGLDIESSLK	3	5081280	8	Q15459-2_Y391	26.6694	Q15459-2	AC034_py_helafbspv_1mg_pierce.3	1mg	1	768.349	768.349	0.150973	1	3
KRYDQDLCY@TDILFTEQER	3	4725060	8	Q15029-3_Y157	30.7046	Q15029-3	AC034_py_helafbspv_1mg_pierce.3	1mg	1	858.383	858.384	-0.807968	2	3
QKELEEIY@MLPR	3	13521800	7	O14647-2_Y1068	1000	O14647-2	AC034_py_helafbspv_1mg_pierce.3	1mg	1	543.596	543.597	-0.940649	1	3
AMNGNLSNM*Y@EVLNNNEESLTCGIEQHTGENVSR	3	1656410	9	Q8N8Q9-2_Y309	17.9998	Q8N8Q9-2	AC034_py_helafbspv_1mg_pierce.3	1mg	1	1307.56	1307.56	-0.0593066	0	3
AMNGNLSNM*Y@EVLNNNEESLTCGIEQHTGENVSR	3	1656410	9	Q8N8Q9-2_Y309	13.2095	Q8N8Q9-2	AC034_py_helafbspv_1mg_pierce.3	1mg	1	1307.56	1307.56	-0.0593066	0	3
EKQSDDEVY@APGLDIESSLK	2	1026590	8	Q15459-2_Y391	100.207	Q15459-2	AC034_py_helafbspv_1mg_pierce.3	1mg	1	1152.02	1152.02	1.53426	1	3
DIY@DLKDQIQDVEGR	2	577257	2	Q9Y608-4_Y116	1000	Q9Y608-4	AC034_py_helafbspv_1mg_pierce.3	1mg	1	943.93	943.93	0.0821035	1	3
SQYY@STVGGSHPHSEQYPDLLPLEAR	3	4751470	3	Q6XZF7_Y430	32.3958	Q6XZF7	AC034_py_helafbspv_1mg_pierce.3	1mg	1	1004.46	1004.46	-0.309952	0	3
n#AEQDVENDLLDY@DEEEEPQAPQESTPAPPKK	3	2613140	11	O00148-3_Y13	129.275	O00148-3	AC034_py_helafbspv_1mg_pierce.3	1mg	1	1211.86	1211.86	-0.617234	1	3
n#AEQDVENDLLDY@DEEEEPQAPQESTPAPPKK	4	1530650	11	O00148-3_Y13	72.2936	O00148-3	AC034_py_helafbspv_1mg_pierce.3	1mg	1	909.146	909.146	-0.637686	1	3
SEPAVVSLEY@GVAR	2	2215400	9	Q9Y217_Y614	44.732	Q9Y217	AC034_py_helafbspv_1mg_pierce.3	1mg	1	778.871	778.871	-1.07913	0	3
DDEEADAIY@AALDKR	3	698198	8	O94906-2_Y105	1000	O94906-2	AC034_py_helafbspv_1mg_pierce.3	1mg	1	592.255	592.256	-1.59729	1	3
DDEEADAIY@AALDKR	2	503581	8	O94906-2_Y105	1000	O94906-2	AC034_py_helafbspv_1mg_pierce.3	1mg	1	887.879	887.88	-1.52217	1	3
VGNY@ETDTNSSVDQEKFY@AELSDLKR	3	495098	3	Q8NDI1-3_Y536	48.874	Q8NDI1-3	AC034_py_helafbspv_1mg_pierce.3	1mg	2	1056.78	1056.79	-2.15296	2	3
VGNY@ETDTNSSVDQEKFY@AELSDLKR	3	495098	17	Q8NDI1-3_Y550	38.5171	Q8NDI1-3	AC034_py_helafbspv_1mg_pierce.3	1mg	2	1056.78	1056.79	-2.15296	2	3
NVPPPS@IEPLTPPPQY@DEVQEK	3	21069900	15	Q9NW97_Y239	53.9659	Q9NW97	AC034_py_helafbspv_1mg_pierce.3	1mg	2	878.731	878.731	-0.147941	0	3
YQTPYLSEETTY@LEPGK	2	5679220	11	O94986-3_Y1590	16.224	O94986-3	AC034_py_helafbspv_1mg_pierce.3	1mg	1	1049.97	1049.97	-0.269056	0	3
YREPPPTPPGY@IGIPITDFPEGHSHPAR	4	592874	10	Q9Y4G8_Y1406	18.2832	Q9Y4G8	AC034_py_helafbspv_1mg_pierce.3	1mg	1	795.384	795.384	-0.403893	1	3
GYMLSEEPY@IHANYQPVEIPVSHKPESK	4	2779650	8	Q92547_Y442	15.784	Q92547	AC034_py_helafbspv_1mg_pierce.3	1mg	1	831.384	831.393	-10.7297	0	3
DSNIPGSDY@INANYIK	2	552044	8	P29350-4_Y301	18.8756	P29350-4	AC034_py_helafbspv_1mg_pierce.3	1mg	1	932.411	932.412	-0.897137	0	3
TVMIPGPQLKPEEEY@EEAQGEAQKPQLA	3	1032350	14	Q9BRJ2_Y293	25.8458	Q9BRJ2	AC034_py_helafbspv_1mg_pierce.3	1mg	1	1064.17	1064.17	-1.70524	0	3
GYMLSEEPYIHANY@QPVEIPVSHKPESK	3	2356880	13	Q92547_Y447	29.1662	Q92547	AC034_py_helafbspv_1mg_pierce.3	1mg	1	1108.18	1108.19	-10.6737	0	3
SAKPVGPEDMGATAVY@ELDTEK	3	648051	15	O15541_Y120	27.7837	O15541	AC034_py_helafbspv_1mg_pierce.3	1mg	1	796.693	796.694	-0.965658	0	3
DNLAQQSFNM*EQANY@TIQSLK	3	896067	14	Q9NZZ3-2_Y94	18.8756	Q9NZZ3-2	AC034_py_helafbspv_1mg_pierce.3	1mg	1	847.043	847.044	-0.560774	0	3
GT@RDDEY@DYLFK	3	6114640	6	Q15907-2_Y8	34.4881	Q15907-2	AC034_py_helafbspv_1mg_pierce.3	1mg	2	561.207	561.211	-6.42662	1	3
SM*GYDDLDY@GMMSDYGTAR	2	410452	8	O60716-9_Y242	72.245	O60716-9	AC034_py_helafbspv_1mg_pierce.3	1mg	1	1122.4	1122.4	-2.08259	0	3
HGETFTFRDPHLLDPTVEY@VK	4	409784	18	O75815_Y117	18.9548	O75815	AC034_py_helafbspv_1mg_pierce.3	1mg	1	646.058	646.059	-0.464741	1	3
ELGQGSFGMVY@EGVAK	2	4336180	10	P08069_Y1014	53.8617	P08069	AC034_py_helafbspv_1mg_pierce.3	1mg	1	876.389	876.389	0.155753	0	3
EPEAAPESNSELASPAPEAEHSSNLTAAHPESEELIAQY@DQIIK	4	488664	38	Q05DH4_Y755	17.0589	Q05DH4	AC034_py_helafbspv_1mg_pierce.3	1mg	1	1195.8	1195.8	2.71951	0	3
YQTPYLSEETTY@LEPGK	3	510850	11	O94986-3_Y1590	21.3031	O94986-3	AC034_py_helafbspv_1mg_pierce.3	1mg	1	700.314	700.313	1.14853	0	3
SQSEY@KPDTPQSGLEY@SGIQELEDR	3	4916540	4	Q16513-5_Y298	16.5032	Q16513-5	AC034_py_helafbspv_1mg_pierce.3	1mg	2	1006.09	1006.09	3.64082	0	3
TFGY@NTIDVVPTY@EHYANSTQPGEPR	3	3218620	12	P55017-3_Y67	17.0091	P55017-3	AC034_py_helafbspv_1mg_pierce.3	1mg	2	1039.44	1039.44	0.239552	0	3
WY@DEYHPEEDLQHTASDFVAK	3	931310	1	P50542-4_Y200	56.4168	P50542-4	AC034_py_helafbspv_1mg_pierce.3	1mg	1	887.373	887.371	2.58516	0	3
n#GTRDDEY@DYLFK	3	733787	6	Q15907-2_Y8	26.4212	Q15907-2	AC034_py_helafbspv_1mg_pierce.3	1mg	1	548.559	548.559	-0.55661	1	3
SNSAWQIY@LQR	2	914955	7	Q8N4C8-4_Y686	80.6838	Q8N4C8-4	AC034_py_helafbspv_1mg_pierce.3	1mg	1	723.332	723.332	-0.44378	0	3
KPALGFY@DTSEENYQALDADFRK	4	1158400	6	Q99459_Y225	28.4024	Q99459	AC034_py_helafbspv_1mg_pierce.3	1mg	1	690.315	690.315	-0.0785873	1	3
MQAYS@NPGY@SSFPSPTGLEPSCK	3	612476	8	Q8WZ73-3_Y34	15.3221	Q8WZ73-3	AC034_py_helafbspv_1mg_pierce.3	1mg	2	889.017	889.018	-0.968111	0	3
WDCESICSTY@SNLYNHPQLIK	3	4160010	9	Q96GA3_Y357	13.2658	Q96GA3	AC034_py_helafbspv_1mg_pierce.3	1mg	1	903.388	903.389	-0.560482	0	3
SQYY@STVGGSHPHSEQY@PDLLPLEAR	3	885759	3	Q6XZF7_Y430	29.8808	Q6XZF7	AC034_py_helafbspv_1mg_pierce.3	1mg	2	1031.11	1031.11	-0.940409	0	3
SQYY@STVGGSHPHSEQY@PDLLPLEAR	3	885759	16	Q6XZF7_Y443	20.9484	Q6XZF7	AC034_py_helafbspv_1mg_pierce.3	1mg	2	1031.11	1031.11	-0.940409	0	3
VISANPYLGGTSNGYAHPSGTALHY@DDVPCINGSLK	4	6111820	24	Q8N556_Y501	35.7805	Q8N556	AC034_py_helafbspv_1mg_pierce.3	1mg	1	957.195	957.195	0.478742	0	3
KPGYHAPVALLNDIPQSTEQY@DPFAEHRPPK	5	1582810	20	O75533-2_Y101	14.4287	O75533-2	AC034_py_helafbspv_1mg_pierce.3	1mg	1	719.953	719.953	-0.0377802	0	3
TAGTS@FM*MTPY@VVTR	2	6968750	10	P53779-4_Y78	13.2658	P53779-4	AC034_py_helafbspv_1mg_pierce.3	1mg	2	919.37	919.369	1.19375	0	3
SREEDPTLTEEEISAMY@SSVNKPGQLVNK	4	4284960	16	Q9NWQ8_Y317	13.3795	Q9NWQ8	AC034_py_helafbspv_1mg_pierce.3	1mg	1	833.64	833.64	-0.445636	1	3
HY@SVVLPTVSHSGFLYK	3	444107	1	Q96P48-7_Y431	14.4892	Q96P48-7	AC034_py_helafbspv_1mg_pierce.3	1mg	1	671.999	671.999	0.111607	0	3
AEAESMY@QIKYEELQSLAGK	3	764177	6	P05787-2_Y310	31.5052	P05787-2	AC034_py_helafbspv_1mg_pierce.3	1mg	1	790.03	790.031	-0.655671	1	3
NAEDCLY@ELPENIR	2	160068992	6	Q9NZ63_Y147	1000	Q9NZ63	AC034_py_helafbspv_1mg_pierce.3	1mg	1	908.384	908.385	-1.01829	0	3
n#M*NHIVQTFSPVNSGQPPNY@EM*LK	3	999407	18	Q01629_Y19	20.9376	Q01629	AC034_py_helafbspv_1mg_pierce.3	1mg	1	929.084	929.084	0.783926	0	3
VTEGLTDVILY@HQPDDK	3	545457	10	O60506-5_Y124	58.1325	O60506-5	AC034_py_helafbspv_1mg_pierce.3	1mg	1	674.984	674.986	-1.59263	0	3
YAPNPGGGSY@SLQPSPCLLR	2	640085	9	Q9C0H5-2_Y427	16.224	Q9C0H5-2	AC034_py_helafbspv_1mg_pierce.3	1mg	1	1107.51	1107.51	-0.330924	0	3
NAEDCLY@ELPENIR	3	79547504	6	Q9NZ63_Y147	1000	Q9NZ63	AC034_py_helafbspv_1mg_pierce.3	1mg	1	605.924	605.926	-2.03216	0	3
AVY@IGVHVPFSKES@R	3	2837230	2	Q9Y6M7-9_Y49	80.4849	Q9Y6M7-9	AC034_py_helafbspv_1mg_pierce.3	1mg	2	616.952	616.953	-1.82024	1	3
VISANPYLGGTSNGYAHPSGTALHY@DDVPCINGSLK	3	1093850	24	Q8N556_Y501	23.6238	Q8N556	AC034_py_helafbspv_1mg_pierce.3	1mg	1	1275.92	1275.92	-0.71347	0	3
TKRPVAVY@NLCLELEDGDNPYPSK	3	565596	7	A1A4S6_Y614	21.1721	A1A4S6	AC034_py_helafbspv_1mg_pierce.3	1mg	1	953.451	953.452	-1.61658	1	3
STGVVNIPAAECLDEY@EDDEAGQK	3	831166	15	Q96IZ0_Y177	69.756	Q96IZ0	AC034_py_helafbspv_1mg_pierce.3	1mg	1	897.377	897.377	-0.108464	0	3
AIY@DIDRPDMISYSPYISHSAGDR	3	678290	2	Q6H8Q1-9_Y323	63.1055	Q6H8Q1-9	AC034_py_helafbspv_1mg_pierce.3	1mg	1	941.42	941.421	-1.77852	0	3
IRPGEY@EQFESTIGFK	3	107764000	5	Q9H4G0-4_Y312	97.5963	Q9H4G0-4	AC034_py_helafbspv_1mg_pierce.3	1mg	1	660.976	660.975	1.33742	0	3
NAEDCLY@ELPENIR	2	10656900	6	Q9NZ63_Y147	1000	Q9NZ63	AC034_py_helafbspv_1mg_pierce.3	1mg	1	908.384	908.385	-1.01829	0	3
YVELFLNSTAGASGGAY@EHR	3	5925280	16	P31943_Y372	26.6594	P31943	AC034_py_helafbspv_1mg_pierce.3	1mg	1	741.335	741.335	-0.887876	0	3
NAEDCLY@ELPENIR	2	5166680	6	Q9NZ63_Y147	1000	Q9NZ63	AC034_py_helafbspv_1mg_pierce.3	1mg	1	908.384	908.385	-1.01829	0	3
NAEDCLY@ELPENIR	3	5210320	6	Q9NZ63_Y147	1000	Q9NZ63	AC034_py_helafbspv_1mg_pierce.3	1mg	1	605.924	605.926	-2.03216	0	3
SQGLSQLY@HNQSQGLLSQLQGQSK	3	2693890	7	P78344_Y439	26.3504	P78344	AC034_py_helafbspv_1mg_pierce.3	1mg	1	903.775	903.771	4.51292	0	3
NVPPPSIEPLTPPPQY@DEVQEK	3	1433540	15	Q9NW97_Y239	81.1441	Q9NW97	AC034_py_helafbspv_1mg_pierce.3	1mg	1	852.075	852.075	0.0473354	0	3
SSS@AGGQGSY@VPLLR	2	775826	9	Q86X29-6_Y216	13.24	Q86X29-6	AC034_py_helafbspv_1mg_pierce.3	1mg	2	819.85	819.85	0.0658657	0	3
NAEDCLY@ELPENIR	2	11920500	6	Q9NZ63_Y147	1000	Q9NZ63	AC034_py_helafbspv_1mg_pierce.3	1mg	1	908.384	908.385	-1.01829	0	3
QMEGIY@ADIPVR	2	1393710	5	Q9UHQ1-4_Y345	1000	Q9UHQ1-4	AC034_py_helafbspv_1mg_pierce.3	1mg	1	736.335	736.336	-1.82797	0	3
VISANPY@LGGTSNGYAHPSGTALHY@DDVPCINGSLK	3	317495	24	Q8N556_Y501	31.1067	Q8N556	AC034_py_helafbspv_1mg_pierce.3	1mg	2	1302.58	1302.58	-0.64206	0	3
AVY@IGVHVPFSKES@R	2	430046	2	Q9Y6M7-9_Y49	71.0667	Q9Y6M7-9	AC034_py_helafbspv_1mg_pierce.3	1mg	2	924.927	924.926	0.726544	1	3
NAEDCLY@ELPENIR	3	6733470	6	Q9NZ63_Y147	1000	Q9NZ63	AC034_py_helafbspv_1mg_pierce.3	1mg	1	605.924	605.926	-2.03216	0	3
ILAMTPESIY@SNPSIQGCK	3	10706300	9	Q8NG31-4_Y417	17.0091	Q8NG31-4	AC034_py_helafbspv_1mg_pierce.3	1mg	1	730.338	730.339	-0.647645	0	3
AALDEAQGVGLDSTGYYDQEIY@GGSDSR	3	7988960	21	O75533-2_Y44	29.847	O75533-2	AC034_py_helafbspv_1mg_pierce.3	1mg	1	1006.43	1006.43	-0.770382	0	3
ILAMTPESIY@SNPSIQGCK	2	8613330	9	Q8NG31-4_Y417	16.224	Q8NG31-4	AC034_py_helafbspv_1mg_pierce.3	1mg	1	1095	1095	-0.697715	0	3
n#SDGDY@DYLIK	2	3851500	4	P51159-2_Y6	24.7542	P51159-2	AC034_py_helafbspv_1mg_pierce.3	1mg	1	655.762	655.763	-1.08652	0	3
KLS@LGQY@DNDAGGQLPFSK	3	2011600	6	Q68CZ2-2_Y540	102.174	Q68CZ2-2	AC034_py_helafbspv_1mg_pierce.3	1mg	2	733.324	733.324	-0.00909103	1	3
ERVTPPEGY@EVVTVFPK	2	2863160	8	O00151_Y321	28.352	O00151	AC034_py_helafbspv_1mg_pierce.3	1mg	1	1014	1014	0.379192	1	3
EVIAIKDY@CPTNFTTLK	3	1397560	7	Q9P0V3-2_Y66	57.7805	Q9P0V3-2	AC034_py_helafbspv_1mg_pierce.3	1mg	1	698.339	698.339	0.0601427	1	3
YVELFLNSTAGASGGAY@EHR	3	463981	16	P31943_Y372	30.928	P31943	AC034_py_helafbspv_1mg_pierce.3	1mg	1	741.335	741.335	-0.887876	0	3
QEVPSWLENMAYEHHY@K	3	4886770	15	O15523-2_Y575	31.514	O15523-2	AC034_py_helafbspv_1mg_pierce.3	1mg	1	747.653	747.654	-1.80788	0	3
SELPY@EELWLEEGKPSHQPLTR	3	2864210	4	Q9H706-3_Y453	37.819	Q9H706-3	AC034_py_helafbspv_1mg_pierce.3	1mg	1	906.765	906.765	-0.0852849	0	3
n#KDIDIGKEY@IIPSPGYR	3	1131860	8	O15440-5_Y10	65.9168	O15440-5	AC034_py_helafbspv_1mg_pierce.3	1mg	1	696.013	696.013	-1.01387	2	3
TFGYNTIDVVPTY@EHYANSTQPGEPR	3	37971000	12	P55017-3_Y67	34.5528	P55017-3	AC034_py_helafbspv_1mg_pierce.3	1mg	1	1012.78	1012.79	-0.309378	0	3
NVPPPS@IEPLTPPPQY@DEVQEK	3	21069900	15	Q9NW97_Y239	23.1503	Q9NW97	AC034_py_helafbspv_1mg_pierce.3	1mg	2	878.731	878.731	-0.147941	0	3
ILAMTPESIY@SNPSIQGCK	3	749701	9	Q8NG31-4_Y417	22.0135	Q8NG31-4	AC034_py_helafbspv_1mg_pierce.3	1mg	1	730.338	730.339	-0.647645	0	3
DY@SNFDQEFLNEK	2	945079	1	Q05655-2_Y661	38.4164	Q05655-2	AC034_py_helafbspv_1mg_pierce.3	1mg	1	864.842	864.843	-1.13373	0	3
SGEELDGFEGEASSTSMISGASSPY@QPTTEPVSQR	3	2653000	24	Q8IZR5-2_Y27	44.732	Q8IZR5-2	AC034_py_helafbspv_1mg_pierce.3	1mg	1	1233.53	1233.53	1.23872	0	3
ILAMTPESIY@SNPSIQGCK	3	915630	9	Q8NG31-4_Y417	17.0091	Q8NG31-4	AC034_py_helafbspv_1mg_pierce.3	1mg	1	730.338	730.339	-0.647645	0	3
TQTPPVS@PAPQPTEERLPS@SPVY@EDAASFK	4	1755080	22	Q14247-3_Y384	14.9468	Q14247-3	AC034_py_helafbspv_1mg_pierce.3	1mg	3	867.377	867.378	-1.01426	1	3
EFTSHALDSHILDY@Y@ENPAIK	3	980802	13	Q9BV44_Y187	86.1585	Q9BV44	AC034_py_helafbspv_1mg_pierce.3	1mg	2	875.04	875.043	-3.37661	0	3
EFTSHALDSHILDY@Y@ENPAIK	3	980802	14	Q9BV44_Y188	79.8435	Q9BV44	AC034_py_helafbspv_1mg_pierce.3	1mg	2	875.04	875.043	-3.37661	0	3
HGSGADS@DY@ENTQSGDPLLGLEGK	3	847116	8	Q9Y2X7-3_Y607	19.0656	Q9Y2X7-3	AC034_py_helafbspv_1mg_pierce.3	1mg	2	869.681	869.681	-0.149863	0	3
RY@VQPPEMIGPMRPEQFSDEVEPATPEEGEPATQR	4	5440240	1	Q13068_Y17	33.1918	Q13068	AC034_py_helafbspv_1mg_pierce.3	1mg	1	1020.21	1020.21	-0.176434	1	3
GLLPSQYGQEVY@DTPPM*AVK	3	1558450	11	P56945-8_Y267	39.0749	P56945-8	AC034_py_helafbspv_1mg_pierce.3	1mg	1	763.688	763.688	-0.160624	0	3
TFGYNTIDVVPTYEHY@ANSTQPGEPR	4	974665	15	P55017-3_Y70	20.2468	P55017-3	AC034_py_helafbspv_1mg_pierce.3	1mg	1	759.865	759.841	31.7556	0	3
WDEM*NILATYHPADKDY@GLMK	3	1722350	16	P41236_Y63	64.2491	P41236	AC034_py_helafbspv_1mg_pierce.3	1mg	1	869.712	869.715	-2.9196	1	3
KLEAAEDIAY@QLSR	2	755705	9	P35232_Y249	24.2431	P35232	AC034_py_helafbspv_1mg_pierce.3	1mg	1	843.907	843.909	-2.15841	1	3
DLPPTPAGEGY@AVPVIQR	2	382653	10	Q969F2_Y423	34.5528	Q969F2	AC034_py_helafbspv_1mg_pierce.3	1mg	1	980.483	980.482	0.43397	0	3
DDEY@DYLFK	2	3293900	3	Q15907-2_Y8	45.7067	Q15907-2	AC034_py_helafbspv_1mg_pierce.3	1mg	1	644.244	644.245	-0.533959	0	3
TFGYNTIDVVPTY@EHYANSTQPGEPR	3	37971000	12	P55017-3_Y67	15.4977	P55017-3	AC034_py_helafbspv_1mg_pierce.3	1mg	1	1012.78	1012.79	-0.309378	0	3
FPGFAKPGTEQY@LLAK	3	16699700	11	Q9Y5X1_Y219	20.2234	Q9Y5X1	AC034_py_helafbspv_1mg_pierce.3	1mg	1	616.309	616.309	-1.15581	0	3
GLLPSQYGQEVY@DTPPM*AVK	2	960074	11	P56945-8_Y267	37.4092	P56945-8	AC034_py_helafbspv_1mg_pierce.3	1mg	1	1145.03	1145.03	-1.30084	0	3
DEDPNAPPY@QPPPPFTAPMEGK	3	836778	8	Q14118_Y863	69.1049	Q14118	AC034_py_helafbspv_1mg_pierce.3	1mg	1	825.69	825.691	-0.941435	0	3
ADVQLFMDDDSYSHHS@GLEY@ADPEK	3	775888	19	P51636-3_Y27	15.8301	P51636-3	AC034_py_helafbspv_1mg_pierce.3	1mg	2	1010.39	1010.39	-0.539395	0	3
HLLAPGPQDIY@DVPPVR	3	22311100	10	P56945-8_Y249	1000	P56945-8	AC034_py_helafbspv_1mg_pierce.3	1mg	1	656.332	656.331	0.635858	0	3
TFVGTPYY@MSPEQMNR	2	513277	7	P51955-4_Y182	16.224	P51955-4	AC034_py_helafbspv_1mg_pierce.3	1mg	1	1000.92	1000.92	-1.72742	0	3
ETEPHHELPDSDGFLDSSEEIY@Y@TAR	3	368480	22	Q8IVH8-2_Y357	13.24	Q8IVH8-2	AC034_py_helafbspv_1mg_pierce.3	1mg	2	1066.42	1066.43	-1.87531	0	3
TEDSIRDY@EDGMEVDTTPTVAGQFEDADVDH	3	9186730	7	P54105_Y214	17.2497	P54105	AC034_py_helafbspv_1mg_pierce.3	1mg	1	1179.81	1179.81	-1.53839	1	3
TFGYNTIDVVPTY@EHYANSTQPGEPR	3	4553770	12	P55017-3_Y67	18.8756	P55017-3	AC034_py_helafbspv_1mg_pierce.3	1mg	1	1012.78	1012.79	-0.309378	0	3
FPGFAKPGTEQY@LLAK	2	4740810	11	Q9Y5X1_Y219	55.2491	Q9Y5X1	AC034_py_helafbspv_1mg_pierce.3	1mg	1	923.96	923.961	-0.290597	0	3
QEVPSWLENMAYEHHY@K	4	621542	15	O15523-2_Y575	15.8509	O15523-2	AC034_py_helafbspv_1mg_pierce.3	1mg	1	560.991	560.992	-1.70413	0	3
TFGYNTIDVVPTY@EHYANSTQPGEPR	3	4553770	12	P55017-3_Y67	15.4977	P55017-3	AC034_py_helafbspv_1mg_pierce.3	1mg	1	1012.78	1012.79	-0.309378	0	3
SWASLFHDSKPSSSSPVAY@VETK	3	1710430	18	Q14694-3_Y363	24.4069	Q14694-3	AC034_py_helafbspv_1mg_pierce.3	1mg	1	864.066	864.067	-0.846	0	3
YDLTPAIQTTSTLY@ER	2	4023610	13	Q6NUQ4-2_Y60	37.4092	Q6NUQ4-2	AC034_py_helafbspv_1mg_pierce.3	1mg	1	976.456	976.456	-0.0174099	0	3
QRPYSVAVPAFSQGLDDY@GAR	3	3558480	17	Q9UQB8-6_Y506	43.8583	Q9UQB8-6	AC034_py_helafbspv_1mg_pierce.3	1mg	1	793.037	793.037	-0.431254	0	3
RGFFICDQPYEPVSPY@SCK	3	2082860	15	P07814_Y690	17.1929	P07814	AC034_py_helafbspv_1mg_pierce.3	1mg	1	810.681	810.681	-0.291936	1	3
WDEM*NILATYHPADKDY@GLMK	4	544233	16	P41236_Y63	39.0775	P41236	AC034_py_helafbspv_1mg_pierce.3	1mg	1	652.537	652.538	-0.748999	1	3
EQYGLGPY@EAVTPLTK	2	632051	7	Q12888-3_Y1610	20.1226	Q12888-3	AC034_py_helafbspv_1mg_pierce.3	1mg	1	923.432	923.437	-5.56998	0	3
QSHAASAAPQASSPPDY@TMAWAEYYR	3	421138	16	Q96I24_Y543	13.2658	Q96I24	AC034_py_helafbspv_1mg_pierce.3	1mg	1	979.416	979.416	-0.17277	0	3
TFGYNTIDVVPTY@EHYANSTQPGEPR	3	2503440	12	P55017-3_Y67	17.0091	P55017-3	AC034_py_helafbspv_1mg_pierce.3	1mg	1	1012.78	1012.79	-0.309378	0	3
FPGFAKPGTEQY@LLAK	3	4995540	11	Q9Y5X1_Y219	28.4024	Q9Y5X1	AC034_py_helafbspv_1mg_pierce.3	1mg	1	616.309	616.309	-1.15581	0	3
EADIDGDGQVNY@EEFVQMM*TAK	3	4842500	11	P62158_Y139	86.034	P62158	AC034_py_helafbspv_1mg_pierce.3	1mg	1	862.683	862.685	-2.54941	0	3
LSPPSSSAAS@SYSFSDLNSTRGDADMY@DLPK	3	1343690	26	P50402_Y74	17.2484	P50402	AC034_py_helafbspv_1mg_pierce.3	1mg	2	1142.81	1142.81	-2.05722	1	3
QLVKPEQLPIY@TAPPLQSK	3	1236370	10	Q6UXV4_Y44	13.2658	Q6UXV4	AC034_py_helafbspv_1mg_pierce.3	1mg	1	744.067	744.068	-0.889257	0	3
EPPPAY@EPPAPAPLPPPSAPSLQPSR	4	7805260	5	O14828_Y53	58.5553	O14828	AC034_py_helafbspv_1mg_pierce.3	1mg	1	685.842	685.84	2.6945	0	3
TATVGGAM*MGSTHIY@DMSTVMSR	3	1132480	14	Q13435_Y806	20.8712	Q13435	AC034_py_helafbspv_1mg_pierce.3	1mg	1	834.017	834.017	-0.145481	0	3
HLLAPGPQDIY@DVPPVR	3	2649830	10	P56945-8_Y249	1000	P56945-8	AC034_py_helafbspv_1mg_pierce.3	1mg	1	656.332	656.331	0.635858	0	3
GDDLLPAGTEDY@IHIR	3	324932	11	P41567_Y30	25.8759	P41567	AC034_py_helafbspv_1mg_pierce.3	1mg	1	622.286	622.287	-1.95891	0	3
GHTNAGDAIY@EVVSLQR	3	1316590	9	Q5R372-4_Y455	59.8399	Q5R372-4	AC034_py_helafbspv_1mg_pierce.3	1mg	1	637.298	637.298	-0.243214	0	3
YDLTPAIQTTSTLY@ER	3	736356	13	Q6NUQ4-2_Y60	28.2822	Q6NUQ4-2	AC034_py_helafbspv_1mg_pierce.3	1mg	1	651.306	651.306	-0.492344	0	3
IEEDNLT@YQHLLPES@PEPSASHALSDY@ETSEK	3	767895	26	Q96SN8-4_Y1362	30.6566	Q96SN8-4	AC034_py_helafbspv_1mg_pierce.3	1mg	3	1290.53	1290.53	-1.04867	0	3
YDLTPAIQTTSTLY@ER	2	621164	13	Q6NUQ4-2_Y60	37.4092	Q6NUQ4-2	AC034_py_helafbspv_1mg_pierce.3	1mg	1	976.456	976.456	-0.0174099	0	3
EADIDGDGQVNY@EEFVQMM*TAK	2	998845	11	P62158_Y139	66.6748	P62158	AC034_py_helafbspv_1mg_pierce.3	1mg	1	1293.52	1293.52	-1.17702	0	3
FPGFAKPGTEQY@LLAK	3	1071700	11	Q9Y5X1_Y219	20.2234	Q9Y5X1	AC034_py_helafbspv_1mg_pierce.3	1mg	1	616.309	616.309	-1.15581	0	3
GIHNFRAS@GDY@DNDCTNPITPLCTQPDQVIK	3	1234250	10	Q8TAF3-4_Y256	27.1205	Q8TAF3-4	AC034_py_helafbspv_1mg_pierce.3	1mg	2	1236.2	1236.19	1.4763	1	3
EPPPAY@EPPAPAPLPPPSAPSLQPSR	2	4374890	5	O14828_Y53	133.821	O14828	AC034_py_helafbspv_1mg_pierce.3	1mg	1	1370.67	1370.67	0.791217	0	3
TEDSIRDY@EDGMEVDTTPTVAGQFEDADVDH	3	825745	7	P54105_Y214	21.605	P54105	AC034_py_helafbspv_1mg_pierce.3	1mg	1	1179.81	1179.81	-1.53839	1	3
YDLTPAIQTTSTLY@ER	2	420766	13	Q6NUQ4-2_Y60	33.7014	Q6NUQ4-2	AC034_py_helafbspv_1mg_pierce.3	1mg	1	976.456	976.456	-0.0174099	0	3
FLENGSQEDLLHGNPGSTY@LASNSTSAPNWK	3	1265630	18	Q7Z2W4-3_Y348	13.2658	Q7Z2W4-3	AC034_py_helafbspv_1mg_pierce.3	1mg	1	1138.85	1138.85	-0.780907	0	3
n#AEQEPTAEQLAQIAAENEEDEHSVNY@KPPAQK	3	1927850	25	P52565-2_Y27	24.778	P52565-2	AC034_py_helafbspv_1mg_pierce.3	1mg	1	1229.56	1229.55	1.72122	0	3
HLLAPGPQDIY@DVPPVR	3	1243860	10	P56945-8_Y249	1000	P56945-8	AC034_py_helafbspv_1mg_pierce.3	1mg	1	656.332	656.331	0.635858	0	3
LPGLGEPEVEY@ETLKDTSEK	3	750701	10	Q9HCM4-4_Y499	31.2747	Q9HCM4-4	AC034_py_helafbspv_1mg_pierce.3	1mg	1	772.03	772.029	0.282373	1	3
VGNYETDTNSS@VDQEKFY@AELSDLKR	3	1004040	17	Q8NDI1-3_Y550	34.5528	Q8NDI1-3	AC034_py_helafbspv_1mg_pierce.3	1mg	2	1056.78	1056.79	-3.13467	2	3
TWHAQISTSNLY@LPQDPTVAK	3	440926	11	Q9NQU5-2_Y365	40.5573	Q9NQU5-2	AC034_py_helafbspv_1mg_pierce.3	1mg	1	817.397	817.397	0.114999	0	3
ESLPSTVSANSLY@EPEGERQDSSMFLDSK	3	2741450	12	Q15057_Y586	13.8532	Q15057	AC034_py_helafbspv_1mg_pierce.3	1mg	1	1095.15	1095.15	0.657444	1	3
AEAESMYQIKY@EELQSLAGK	3	1112620	10	P05787-2_Y314	30.6512	P05787-2	AC034_py_helafbspv_1mg_pierce.3	1mg	1	790.03	790.031	-1.11937	1	3
VISANPYLGGTSNGY@AHPSGTALHYDDVPCINGSLK	4	1728870	14	Q8N556_Y491	18.6552	Q8N556	AC034_py_helafbspv_1mg_pierce.3	1mg	1	957.19	957.195	-4.94129	0	3
LCDFGSASHVADNDITPY@LVSR	2	18975700	17	Q13523_Y849	30.8348	Q13523	AC034_py_helafbspv_1mg_pierce.3	1mg	1	1259.06	1259.06	-0.954285	0	3
TLEPVRPPVVPNDY@VPS@PTR	3	461369	13	Q9NYB9-4_Y207	21.364	Q9NYB9-4	AC034_py_helafbspv_1mg_pierce.3	1mg	2	798.381	798.382	-0.98658	0	3
QSMISTQNQY@STLSKPAALTGTLEVR	3	1570880	9	Q16513-4_Y161	18.8756	Q16513-4	AC034_py_helafbspv_1mg_pierce.3	1mg	1	968.808	968.811	-2.64414	0	3
ADSQEPSHFDSQQPAVLEEEEVM*IAHAHPQEVY@NEY@VPR	5	1175000	32	Q13433-2_Y253	52.3345	Q13433-2	AC034_py_helafbspv_1mg_pierce.3	1mg	2	937.201	937.203	-1.60072	0	3
ADSQEPSHFDSQQPAVLEEEEVM*IAHAHPQEVY@NEY@VPR	5	1175000	35	Q13433-2_Y256	65.9543	Q13433-2	AC034_py_helafbspv_1mg_pierce.3	1mg	2	937.201	937.203	-1.60072	0	3
YDTVLKDEEPGDGLY@GWTAPR	3	11215200	14	Q9BRR8_Y321	34.5528	Q9BRR8	AC034_py_helafbspv_1mg_pierce.3	1mg	1	821.368	821.369	-0.273933	1	3
DPGVITY@DLPTPPGEK	2	1755520	6	P26640_Y280	26.3752	P26640	AC034_py_helafbspv_1mg_pierce.3	1mg	1	889.915	889.916	-1.27372	0	3
YVELFLNSTAGASGGAY@EHR	3	5925280	16	P31943_Y372	39.7191	P31943	AC034_py_helafbspv_1mg_pierce.3	1mg	1	741.335	741.335	-0.887876	0	3
RLSPPSSS@AASSYSFSDLNSTRGDADMY@DLPK	4	1939390	27	P50402_Y74	29.8196	P50402	AC034_py_helafbspv_1mg_pierce.3	1mg	2	896.384	896.384	-0.15953	2	3
GSVADY@GNLMENQDLLGSPTPPPPPPHQR	3	5039010	5	Q14185_Y1811	33.736	Q14185	AC034_py_helafbspv_1mg_pierce.3	1mg	1	1055.49	1055.49	-0.12664	0	3
EPPPAY@EPPAPAPLPPPSAPSLQPSR	4	580112	5	O14828_Y53	56.3178	O14828	AC034_py_helafbspv_1mg_pierce.3	1mg	1	685.842	685.84	2.6945	0	3
NGLNFMY@EAPPGAK	2	1019220	6	Q86X95-2_Y72	1000	Q86X95-2	AC034_py_helafbspv_1mg_pierce.3	1mg	1	794.848	794.847	1.1606	0	3
LTLRPPSLAAPY@APVQSWQHQPEK	4	3856080	11	Q92625_Y922	25.7196	Q92625	AC034_py_helafbspv_1mg_pierce.3	1mg	1	699.356	699.357	-2.44833	0	3
AAVPSGASTGIY@EALELRDNDK	3	1414680	11	P06733_Y44	38.5171	P06733	AC034_py_helafbspv_1mg_pierce.3	1mg	1	786.372	786.372	0.139035	1	3
QVEY@LDLDLDSGK	2	1621680	3	Q13480-2_Y657	63.1328	Q13480-2	AC034_py_helafbspv_1mg_pierce.3	1mg	1	787.853	787.853	-0.482324	0	3
LTLRPPSLAAPY@APVQSWQHQPEK	3	3279020	11	Q92625_Y922	40.3956	Q92625	AC034_py_helafbspv_1mg_pierce.3	1mg	1	932.139	932.141	-2.33549	0	3
QVY@ATMPINSFR	2	4269110	2	Q9UQR1_Y651	30.7046	Q9UQR1	AC034_py_helafbspv_1mg_pierce.3	1mg	1	753.843	753.844	-0.971024	0	3
EFGDQAEAAQDATLTTTTFQNEDEKNKEVY@MTPLR	4	4891570	29	Q9BPX3_Y929	13.8532	Q9BPX3	AC034_py_helafbspv_1mg_pierce.3	1mg	1	1018.71	1018.71	-0.29449	2	3
EEADY@SAFGTDTLIK	2	3032160	4	Q9BYG5_Y101	16.224	Q9BYG5	AC034_py_helafbspv_1mg_pierce.3	1mg	1	870.373	870.374	-1.69353	0	3
TPQGPPEIY@SDTQFPSLQSTAK	2	41014800	8	Q9UKY7-3_Y88	24.437	Q9UKY7-3	AC034_py_helafbspv_1mg_pierce.3	1mg	1	1236.57	1236.57	0.919074	0	3
VYAPASTLVDQPY@ANEGTVVVTER	2	2761620	12	Q14126_Y979	47.2466	Q14126	AC034_py_helafbspv_1mg_pierce.3	1mg	1	1330.14	1330.14	-0.521	0	3
n#MNPVY@SPVQPGAPYGNPK	3	1259990	4	Q92567-3_Y5	13.2658	Q92567-3	AC034_py_helafbspv_1mg_pierce.3	1mg	1	679.977	679.976	0.829617	0	3
NVLSQY@WTMGSR	2	3060850	5	P26045-3_Y193	42.6519	P26045-3	AC034_py_helafbspv_1mg_pierce.3	1mg	1	761.331	761.331	-0.498469	0	3
MESMNRPY@TSLVPPLS@PQPK	3	2832200	7	Q70E73_Y602	13.145	Q70E73	AC034_py_helafbspv_1mg_pierce.3	1mg	2	811.364	811.365	-0.661438	0	3
YDTVLKDEEPGDGLY@GWTAPR	3	847214	14	Q9BRR8_Y321	34.5528	Q9BRR8	AC034_py_helafbspv_1mg_pierce.3	1mg	1	821.368	821.369	-0.273933	1	3
RPSYAPPPTPAPATQMPSTPGFVGYNPY@SHLAYNNYR	4	3805410	27	Q969G3-2_Y31	14.966	Q969G3-2	AC034_py_helafbspv_1mg_pierce.3	1mg	1	1040.73	1040.73	-0.328854	0	3
LETILSLCAEY@TKPDSR	3	3656130	10	Q86SQ0-3_Y487	28.3867	Q86SQ0-3	AC034_py_helafbspv_1mg_pierce.3	1mg	1	692.661	692.662	-1.29356	0	3
EFGDQAEAAQDATLTTTTFQNEDEKNKEVY@MTPLR	3	955935	29	Q9BPX3_Y929	18.8756	Q9BPX3	AC034_py_helafbspv_1mg_pierce.3	1mg	1	1357.94	1357.94	-0.920422	2	3
KGEQTSSGTLSAFASY@FNSK	2	2253320	15	P98082-3_Y664	28.8739	P98082-3	AC034_py_helafbspv_1mg_pierce.3	1mg	1	1095.49	1095.49	0.256506	1	3
DHGLLIY@HIPQVEPR	3	3864900	6	Q9Y676_Y165	1000	Q9Y676	AC034_py_helafbspv_1mg_pierce.3	1mg	1	622.98	622.98	-1.12577	0	3
Y@MELTIEPVQQAGCSATR	2	997444	0	Q2T9K0-7_Y329	73.2957	Q2T9K0-7	AC034_py_helafbspv_1mg_pierce.3	1mg	1	1067.47	1067.47	0.641703	0	3
STDRDWETASAASSLASVAEY@TGPK	3	1232080	20	Q5T5Y3-3_Y1472	16.224	Q5T5Y3-3	AC034_py_helafbspv_1mg_pierce.3	1mg	1	894.06	894.064	-4.60036	1	3
LETILSLCAEY@TKPDSR	2	1078650	10	Q86SQ0-3_Y487	13.24	Q86SQ0-3	AC034_py_helafbspv_1mg_pierce.3	1mg	1	1038.49	1038.49	-1.02312	0	3
AGFQTEDFSLY@ACASPK	2	506104	10	P15056_Y746	18.8756	P15056	AC034_py_helafbspv_1mg_pierce.3	1mg	1	986.411	986.413	-2.24653	0	3
S@LY@DDLGVETSDSK	2	1049420	2	Q96I25_Y4	85.4373	Q96I25	AC034_py_helafbspv_1mg_pierce.3	1mg	2	844.814	844.821	-7.60226	0	3
HYNETSNMSIY@DILRPGTPR	3	2333200	10	Q8NEV8-2_Y265	44.2778	Q8NEV8-2	AC034_py_helafbspv_1mg_pierce.3	1mg	1	815.373	815.374	-0.905516	0	3
YYVPSYEEVMNTNY@SEAR	2	2225080	13	Q9NW97_Y142	17.0091	Q9NW97	AC034_py_helafbspv_1mg_pierce.3	1mg	1	1147.96	1147.97	-9.23291	0	3
RPTFVPQWY@VQQMK	3	2078790	8	Q7Z2W4-5_Y151	79.7416	Q7Z2W4-5	AC034_py_helafbspv_1mg_pierce.3	1mg	1	629.97	629.971	-1.06407	0	3
QYEQQTY@QVIPEVIK	2	1534140	6	Q9Y262-2_Y45	16.224	Q9Y262-2	AC034_py_helafbspv_1mg_pierce.3	1mg	1	973.469	973.469	0.012327	0	3
YYVPSYEEVMNTNY@SEAR	3	1065140	13	Q9NW97_Y142	13.145	Q9NW97	AC034_py_helafbspv_1mg_pierce.3	1mg	1	765.643	765.649	-7.02895	0	3
KPALGFYDTS@EENY@QALDADFRK	4	2929990	13	Q99459_Y232	41.1494	Q99459	AC034_py_helafbspv_1mg_pierce.3	1mg	2	710.306	710.307	-1.88898	1	3
ICDPY@AWLEDPDSEQTK	2	690285	4	P48147_Y28	76.6625	P48147	AC034_py_helafbspv_1mg_pierce.3	1mg	1	1073.94	1073.94	-0.00698365	0	3
FYVAHNQFY@EQVLVPK	3	3910580	8	Q5VV42-2_Y368	42.5613	Q5VV42-2	AC034_py_helafbspv_1mg_pierce.3	1mg	1	687.999	687.999	-0.689439	0	3
VY@APASTLVDQPY@ANEGTVVVTER	3	110309000	1	Q14126_Y968	22.873	Q14126	AC034_py_helafbspv_1mg_pierce.3	1mg	2	913.747	913.749	-1.67625	0	3
VY@APASTLVDQPY@ANEGTVVVTER	3	110309000	12	Q14126_Y979	29.2773	Q14126	AC034_py_helafbspv_1mg_pierce.3	1mg	2	913.747	913.749	-1.67625	0	3
IKQENSGPPENY@DFPVVIVK	3	24781700	11	O15164-2_Y699	95.175	O15164-2	AC034_py_helafbspv_1mg_pierce.3	1mg	1	785.053	785.054	-0.881044	1	3
VY@APASTLVDQPY@ANEGTVVVTER	2	6267220	1	Q14126_Y968	38.4164	Q14126	AC034_py_helafbspv_1mg_pierce.3	1mg	2	1370.12	1370.12	-0.424781	0	3
VY@APASTLVDQPY@ANEGTVVVTER	2	6267220	12	Q14126_Y979	37.1071	Q14126	AC034_py_helafbspv_1mg_pierce.3	1mg	2	1370.12	1370.12	-0.424781	0	3
AGKPGLPAPDELVY@QVPQSTQEVSGAGR	3	10582400	13	Q96PD2-2_Y764	93.147	Q96PD2-2	AC034_py_helafbspv_1mg_pierce.3	1mg	1	977.812	977.813	-1.12871	0	3
QAALKS@HY@ADVDPENQNFLLESNLGK	4	2907100	7	Q96QD8_Y41	56.8786	Q96QD8	AC034_py_helafbspv_1mg_pierce.3	1mg	2	766.096	766.098	-2.75096	1	3
VY@APASTLVDQPY@ANEGTVVVTER	3	3644970	1	Q14126_Y968	37.2475	Q14126	AC034_py_helafbspv_1mg_pierce.3	1mg	2	913.747	913.749	-1.67625	0	3
VY@APASTLVDQPY@ANEGTVVVTER	3	3644970	12	Q14126_Y979	40.6481	Q14126	AC034_py_helafbspv_1mg_pierce.3	1mg	2	913.747	913.749	-1.67625	0	3
VY@APASTLVDQPY@ANEGTVVVTER	3	49979100	1	Q14126_Y968	37.2475	Q14126	AC034_py_helafbspv_1mg_pierce.3	1mg	2	913.747	913.749	-1.67625	0	3
VY@APASTLVDQPY@ANEGTVVVTER	3	49979100	12	Q14126_Y979	40.6481	Q14126	AC034_py_helafbspv_1mg_pierce.3	1mg	2	913.747	913.749	-1.67625	0	3
SKY@DEIFYNLAPADGK	2	2626890	2	Q9NZN4-2_Y317	14.4894	Q9NZN4-2	AC034_py_helafbspv_1mg_pierce.3	1mg	1	955.931	955.932	-0.874017	1	3
SVDY@VLFR	2	2260330	3	P81408-4_Y362	64.5626	P81408-4	AC034_py_helafbspv_1mg_pierce.3	1mg	1	539.752	539.752	-0.805926	0	3
YKYEVEDFTGVY@EEVDEEQYSK	3	2701590	11	P09884_Y58	36.8253	P09884	AC034_py_helafbspv_1mg_pierce.3	1mg	1	943.726	943.728	-2.19908	1	3
SGPSVPVSVQTKDDVY@EAFMK	3	3017400	15	Q9Y2W2_Y630	27.7197	Q9Y2W2	AC034_py_helafbspv_1mg_pierce.3	1mg	1	788.7	788.699	0.856684	1	3
LY@EEDDLDRLEQMEDSEGTVR	2	1535750	1	Q86W92-4_Y920	149.16	Q86W92-4	AC034_py_helafbspv_1mg_pierce.3	1mg	1	1311.55	1311.55	-1.46735	1	3
RILY@QNLNEPTTWSLTSDR	3	1238180	3	Q99996-6_Y3465	114.159	Q99996-6	AC034_py_helafbspv_1mg_pierce.3	1mg	1	796.384	796.385	-1.27033	1	3
AEDGSVIDY@ELIDQDAR	2	1414710	8	P07355-2_Y206	58.5492	P07355-2	AC034_py_helafbspv_1mg_pierce.3	1mg	1	994.928	994.928	-0.325149	0	3
YVELFLNSTAGASGGAY@EHR	3	1105170	16	P31943_Y372	28.1732	P31943	AC034_py_helafbspv_1mg_pierce.3	1mg	1	741.335	741.335	-0.887876	0	3
VAKPTSMYMNDGY@APPDITNSSSQPVDNHVSPSSFLGQTPASPAR	5	725502	12	Q12959-9_Y298	17.4503	Q12959-9	AC034_py_helafbspv_1mg_pierce.3	1mg	1	960.641	960.641	-0.348651	0	3
AEETRYPQQYQPSPLPVHY@ELLTDGYTR	3	1141720	18	Q8NDT2-2_Y183	31.8126	Q8NDT2-2	AC034_py_helafbspv_1mg_pierce.3	1mg	1	1144.53	1144.54	-1.27523	1	3
SVDGDQGLGMEGPY@EVLK	2	4275050	13	Q9NWQ8_Y163	110.633	Q9NWQ8	AC034_py_helafbspv_1mg_pierce.3	1mg	1	987.429	987.432	-2.51005	0	3
CQVDETEEPDVHLPQPY@AVAR	3	1597550	16	Q86W33_Y312	61.2792	Q86W33	AC034_py_helafbspv_1mg_pierce.3	1mg	1	845.04	845.04	-0.801146	0	3
APQETY@ADIGGLDNQIQEIK	2	1323500	5	P62191-2_Y111	26.3752	P62191-2	AC034_py_helafbspv_1mg_pierce.3	1mg	1	1142.03	1142.03	-0.341059	0	3
ASDPHLGTPSPEDCELETY@DMFPDTIHSR	3	783911	18	Q12851-2_Y307	14.4892	Q12851-2	AC034_py_helafbspv_1mg_pierce.3	1mg	1	1133.14	1133.14	-1.48408	0	3
n#SYGPLDMY@RNPGPSGPQLR	3	4070320	7	Q86Y82_Y9	25.3819	Q86Y82	AC034_py_helafbspv_1mg_pierce.3	1mg	1	743.005	743.005	-0.284431	1	3
VISANPYLGGTSNGY@AHPSGTALHY@DDVPCINGSLK	3	2251220	24	Q8N556_Y501	31.8126	Q8N556	AC034_py_helafbspv_1mg_pierce.3	1mg	2	1302.58	1302.58	-1.29819	0	3
IAAYAY@SALSQIR	2	10665200	5	Q6IAA8_Y140	16.224	Q6IAA8	AC034_py_helafbspv_1mg_pierce.3	1mg	1	753.87	753.871	-1.42001	0	3
CQVDETEEPDVHLPQPY@AVAR	3	1597550	16	Q86W33_Y312	71.2791	Q86W33	AC034_py_helafbspv_1mg_pierce.3	1mg	1	845.04	845.04	-0.801146	0	3
AEDGSVIDY@ELIDQDAR	3	702287	8	P07355-2_Y206	47.0452	P07355-2	AC034_py_helafbspv_1mg_pierce.3	1mg	1	663.62	663.621	-2.17142	0	3
IAAYAY@SALSQIR	3	3400830	5	Q6IAA8_Y140	24.1536	Q6IAA8	AC034_py_helafbspv_1mg_pierce.3	1mg	1	502.917	502.917	0.311516	0	3
RVTNILDPSY@HIPPLR	3	703081	9	Q9NS93_Y536	21.3031	Q9NS93	AC034_py_helafbspv_1mg_pierce.3	1mg	1	657.678	657.679	-0.907739	1	3
VISANPYLGGTS@NGYAHPSGTALHY@DDVPCINGSLK	4	10477200	24	Q8N556_Y501	27.7197	Q8N556	AC034_py_helafbspv_1mg_pierce.3	1mg	2	977.185	977.187	-1.16073	0	3
SYPADDY@ESEAAY@DPYAYPSDYDMHTGDPK	4	1179150	12	Q9Y262-2_Y14	22.4917	Q9Y262-2	AC034_py_helafbspv_1mg_pierce.3	1mg	2	899.077	899.08	-3.15907	0	3
YVELFLNSTAGASGGAY@EHR	3	1105170	16	P31943_Y372	39.7191	P31943	AC034_py_helafbspv_1mg_pierce.3	1mg	1	741.335	741.335	-0.887876	0	3
AHVEHMQSLPEDPLETSKEEEELNDSSEELY@TTIK	4	2332930	30	Q13029-5_Y1069	14.4892	Q13029-5	AC034_py_helafbspv_1mg_pierce.3	1mg	1	1035.21	1035.21	-1.1628	1	3
IQEY@EFTDDPIDVPR	2	1552950	3	O75528-2_Y133	53.199	O75528-2	AC034_py_helafbspv_1mg_pierce.3	1mg	1	958.919	958.919	-0.137655	0	3
DFY@LATS@PPDSFLDDHHLTRPHPER	4	1926310	2	Q13131-2_Y367	25.1744	Q13131-2	AC034_py_helafbspv_1mg_pierce.3	1mg	2	781.59	781.59	-0.0828439	0	3
LSPGSDIY@VTVSSM*ALAR	2	563384	7	O43166-3_Y1133	18.8756	O43166-3	AC034_py_helafbspv_1mg_pierce.3	1mg	1	981.967	981.966	1.31573	0	3
IQEY@EFTDDPIDVPR	3	619860	3	O75528-2_Y133	23.6238	O75528-2	AC034_py_helafbspv_1mg_pierce.3	1mg	1	639.615	639.615	-0.112568	0	3
FEPEY@SQIKQEVENFK	3	3370300	4	Q6PKG0-3_Y622	13.2658	Q6PKG0-3	AC034_py_helafbspv_1mg_pierce.3	1mg	1	698.985	698.986	-0.315696	1	3
YVELFLNSTAGASGGAY@EHR	3	1105170	16	P31943_Y372	43.4079	P31943	AC034_py_helafbspv_1mg_pierce.3	1mg	1	741.335	741.335	-0.887876	0	3
DAEAHPWLSDY@DDLTSATYDK	2	1078480	10	P50542-4_Y327	64.7915	P50542-4	AC034_py_helafbspv_1mg_pierce.3	1mg	1	1247.01	1247.01	-0.483557	0	3
DAEAHPWLSDY@DDLTSATYDK	3	1115770	10	P50542-4_Y327	47.3373	P50542-4	AC034_py_helafbspv_1mg_pierce.3	1mg	1	831.654	831.676	-25.8327	0	3
n#TDGDY@DYLIK	2	1099570	4	O00194_Y6	24.7542	O00194	AC034_py_helafbspv_1mg_pierce.3	1mg	1	662.771	662.771	-0.356835	0	3
SVDGDQGLGMEGPY@EVLK	3	568578	13	Q9NWQ8_Y163	69.0026	Q9NWQ8	AC034_py_helafbspv_1mg_pierce.3	1mg	1	658.623	658.624	-1.46569	0	3
TTCVSAAVSDESVAGDSGVY@EAFVK	3	641498	19	Q6AWC2-6_Y674	28.4024	Q6AWC2-6	AC034_py_helafbspv_1mg_pierce.3	1mg	1	877.048	877.051	-3.51634	0	3
SSSSQVVGPVQEEEY@VAEKLPSR	3	999504	14	Q92667-2_Y262	26.9072	Q92667-2	AC034_py_helafbspv_1mg_pierce.3	1mg	1	862.41	862.409	1.02929	1	3
VASMPLISSTCDM*VSAAY@ASTK	3	2536150	17	O60664-4_Y46	34.5528	O60664-4	AC034_py_helafbspv_1mg_pierce.3	1mg	1	796.019	796.017	2.07826	0	3
LLGSVDY@DGINDAITR	2	3112410	6	O00750_Y228	44.732	O00750	AC034_py_helafbspv_1mg_pierce.3	1mg	1	901.421	901.422	-1.52759	0	3
YAGSALQY@EDVSTAVQNLQK	2	436528	7	Q9NP79-2_Y200	21.3254	Q9NP79-2	AC034_py_helafbspv_1mg_pierce.3	1mg	1	1133.02	1133.03	-1.60765	0	3
LPSVGEESTHPLLVAEEQVHTY@VNTTGVQEER	3	1803000	21	Q8WU20_Y196	14.4892	Q8WU20	AC034_py_helafbspv_1mg_pierce.3	1mg	1	1210.24	1210.24	-0.882468	0	3
DSHEDGDY@Y@EVDINGPEILACK	3	1012900	7	Q8TD16-2_Y424	34.5663	Q8TD16-2	AC034_py_helafbspv_1mg_pierce.3	1mg	2	900.348	900.347	1.5842	0	3
DSHEDGDY@Y@EVDINGPEILACK	3	1012900	8	Q8TD16-2_Y425	40.0603	Q8TD16-2	AC034_py_helafbspv_1mg_pierce.3	1mg	2	900.348	900.347	1.5842	0	3
NAEDCLY@ELPENIR	2	469845	6	Q9NZ63_Y147	1000	Q9NZ63	AC034_py_helafbspv_1mg_pierce.3	1mg	1	908.384	908.385	-1.01829	0	3
FEPEY@SQIKQEVENFK	2	829141	4	Q6PKG0-3_Y622	16.224	Q6PKG0-3	AC034_py_helafbspv_1mg_pierce.3	1mg	1	1047.97	1047.97	-0.134545	1	3
YQEY@IPVQTGAHADLNPFYQK	2	577452	3	Q7Z478_Y811	16.2503	Q7Z478	AC034_py_helafbspv_1mg_pierce.3	1mg	1	1281.59	1281.59	-0.329669	0	3
DLQY@ITVSKEELSSGDSLSPDPWKR	3	5501100	3	P55196-6_Y1497	50.8851	P55196-6	AC034_py_helafbspv_1mg_pierce.3	1mg	1	977.466	977.466	0.147661	2	3
SGWSSQSDYYASYYSSQY@DYGDPGHWDR	3	696738	17	O15027-5_Y1086	26.7948	O15027-5	AC034_py_helafbspv_1mg_pierce.3	1mg	1	1136.43	1136.43	-0.363899	0	3
TPPPPAMIPM*GPAY@NGYPGGYPGDVDR	3	490705	13	Q86X29-6_Y193	24.4138	Q86X29-6	AC034_py_helafbspv_1mg_pierce.3	1mg	1	961.754	961.755	-1.15506	0	3
KLAEGSAY@EEVPTSMMYSENDISNSIK	3	5588560	7	P19174-2_Y472	17.5331	P19174-2	AC034_py_helafbspv_1mg_pierce.3	1mg	1	1025.12	1025.12	0.235745	1	3
FTISTLLSSDEPSPPAAY@DSSHPSHLTHSSTFCM*R	4	5195930	17	P55017-3_Y37	18.4127	P55017-3	AC034_py_helafbspv_1mg_pierce.3	1mg	1	990.686	990.687	-0.423949	0	3
ESEGLYGQPGDETY@QDIFR	2	4106500	13	Q15057_Y750	16.224	Q15057	AC034_py_helafbspv_1mg_pierce.3	1mg	1	1142.47	1142.48	-1.18602	0	3
AVY@IGVHVPFSK	2	37427400	2	Q9Y6M7-9_Y49	154.652	Q9Y6M7-9	AC034_py_helafbspv_1mg_pierce.3	1mg	1	698.855	698.855	0.0693992	0	3
SGSWAAIY@QDIR	2	38379600	7	P18031_Y20	100.207	P18031	AC034_py_helafbspv_1mg_pierce.3	1mg	1	723.824	723.824	-0.195489	0	3
RVSFADPIY@QAGLADDIDRR	3	931193	8	Q5UIP0-2_Y2211	32.1629	Q5UIP0-2	AC034_py_helafbspv_1mg_pierce.3	1mg	1	786.712	786.713	-1.10672	2	3
ESEGLYGQPGDETY@QDIFR	3	2033610	13	Q15057_Y750	13.2658	Q15057	AC034_py_helafbspv_1mg_pierce.3	1mg	1	761.985	761.986	-1.24499	0	3
FSLSQESSY@IATQY@SLRPR	3	922841	8	Q14739_Y161	22.0135	Q14739	AC034_py_helafbspv_1mg_pierce.3	1mg	2	798.357	798.357	-0.572008	0	3
LVSSPCCIVTSTY@GWTANM*ER	3	1025710	12	P08238_Y596	13.2658	P08238	AC034_py_helafbspv_1mg_pierce.3	1mg	1	843.36	843.36	-0.351372	0	3
NALKQETEVELY@NEFPEPIKLDKNDR	3	269270	11	P51149_Y183	37.3902	P51149	AC034_py_helafbspv_1mg_pierce.3	1mg	1	1071.51	1071.52	-8.18209	3	3
AVY@IGVHVPFSK	3	20772900	2	Q9Y6M7-9_Y49	123.235	Q9Y6M7-9	AC034_py_helafbspv_1mg_pierce.3	1mg	1	466.239	466.239	-0.441834	0	3
DLQY@ITVSKEELSSGDSLSPDPWKR	4	2122120	3	P55196-6_Y1497	40.9777	P55196-6	AC034_py_helafbspv_1mg_pierce.3	1mg	1	733.351	733.351	0.351128	2	3
LNETELTDLEGQQES@PPKNY@LCIEEEK	4	1057840	19	Q9ULF5-2_Y146	46.5423	Q9ULF5-2	AC034_py_helafbspv_1mg_pierce.3	1mg	2	842.365	842.365	0.0569824	1	3
NNEFGLVENY@KEALTQQLK	3	611570	9	Q3SXY8-3_Y217	22.9059	Q3SXY8-3	AC034_py_helafbspv_1mg_pierce.3	1mg	1	773.374	773.374	0.157319	1	3
GVEAIPEGSHIKDNEQALY@ELVK	3	813131	18	Q8N108-19_Y195	19.1135	Q8N108-19	AC034_py_helafbspv_1mg_pierce.3	1mg	1	873.761	873.762	-0.471143	1	3
AYSQEEITQGFEETGDTLY@APYSTHFQLQNQPPQK	4	623231	18	Q8NFJ5_Y317	23.2534	Q8NFJ5	AC034_py_helafbspv_1mg_pierce.3	1mg	1	1032.21	1032.22	-0.701889	0	3
RLS@PPSSSAASSYSFSDLNSTRGDADMY@DLPKKEDALLYQSK	5	617525	27	P50402_Y74	28.5846	P50402	AC034_py_helafbspv_1mg_pierce.3	1mg	2	952.428	952.432	-3.90098	4	3
AAFGISDSY@VDGSSFDPQR	2	1223770	8	Q9UQ35-3_Y49	38.4164	Q9UQ35-3	AC034_py_helafbspv_1mg_pierce.3	1mg	1	1049.94	1049.94	0.550507	0	3
AVY@IGVHVPFSK	2	2703070	2	Q9Y6M7-9_Y49	195.496	Q9Y6M7-9	AC034_py_helafbspv_1mg_pierce.3	1mg	1	698.855	698.855	0.0693992	0	3
IAAY@AYSALSQIR	2	726323	3	Q6IAA8_Y138	57.7479	Q6IAA8	AC034_py_helafbspv_1mg_pierce.3	1mg	1	753.852	753.871	-25.7909	0	3
AVY@IGVHVPFSK	2	2095670	2	Q9Y6M7-9_Y49	182.827	Q9Y6M7-9	AC034_py_helafbspv_1mg_pierce.3	1mg	1	698.855	698.855	0.0693992	0	3
AVY@IGVHVPFSK	3	2343690	2	Q9Y6M7-9_Y49	123.235	Q9Y6M7-9	AC034_py_helafbspv_1mg_pierce.3	1mg	1	466.239	466.239	-0.441834	0	3
SGSWAAIY@QDIR	2	4177360	7	P18031_Y20	99.2461	P18031	AC034_py_helafbspv_1mg_pierce.3	1mg	1	723.824	723.824	-0.195489	0	3
EGEYNVQQQCPGYY@QSHLDLEDLQ	2	767616	13	Q8WXI7_Y22142	19.3315	Q8WXI7	AC034_py_helafbspv_1mg_pierce.3	1mg	1	1497.12	1497.12	0.494283	0	3
AVY@IGVHVPFSK	3	20772900	2	Q9Y6M7-9_Y49	123.983	Q9Y6M7-9	AC034_py_helafbspv_1mg_pierce.3	1mg	1	466.239	466.239	-0.441834	0	3
AQAPGNLEEFEVNDLNY@EDKLQEDR	3	1427800	16	Q14674-2_Y394	1000	Q14674-2	AC034_py_helafbspv_1mg_pierce.3	1mg	1	1006.11	1006.11	-0.993595	1	3
SPSSCNDLY@ATVKDFEK	3	1444950	8	Q9NWQ8_Y359	62.5912	Q9NWQ8	AC034_py_helafbspv_1mg_pierce.3	1mg	1	680.958	680.959	-1.24579	1	3
LGLAPQIQDLY@GK	2	4387460	10	P46940_Y172	1000	P46940	AC034_py_helafbspv_1mg_pierce.3	1mg	1	748.38	748.381	-1.52329	0	3
RPIIQFVESGDDKNSNY@FSMDSMEGK	4	3588050	16	Q14134-2_Y93	20.5682	Q14134-2	AC034_py_helafbspv_1mg_pierce.3	1mg	1	769.336	769.337	-2.24837	1	3
INLPDKNVPPPSIEPLT@PPPQY@DEVQEK	3	5548840	21	Q9NW97_Y239	80.2973	Q9NW97	AC034_py_helafbspv_1mg_pierce.3	1mg	2	1105.52	1105.53	-1.84257	1	3
VSAGNGGSSLSY@TNPAVAATSANL	2	3858320	11	P15941-9_Y156	13.24	P15941-9	AC034_py_helafbspv_1mg_pierce.3	1mg	1	1145.02	1145.02	-1.43316	0	3
QQAIELTQEEPY@SDIIATPGPR	3	729671	11	O60216_Y617	24.7542	O60216	AC034_py_helafbspv_1mg_pierce.3	1mg	1	846.068	846.07	-2.86226	0	3
RPIIQFVESGDDKNSNY@FSMDSMEGK	3	8326950	16	Q14134-2_Y93	22.7011	Q14134-2	AC034_py_helafbspv_1mg_pierce.3	1mg	1	1025.45	1025.45	0.334605	1	3
WDCESICSTYSNLY@NHPQLIK	3	2219620	13	Q96GA3_Y361	24.4138	Q96GA3	AC034_py_helafbspv_1mg_pierce.3	1mg	1	903.387	903.389	-2.04711	0	3
Y@QQPFEDFRIS@QEHLADHFDSR	4	1190150	0	P19174-2_Y1254	32.1436	P19174-2	AC034_py_helafbspv_1mg_pierce.3	1mg	2	732.054	732.056	-2.38541	1	3
TCFYAEQGGQIY@DEGYLVK	2	795126	11	P49588-2_Y551	40.3388	P49588-2	AC034_py_helafbspv_1mg_pierce.3	1mg	1	1160.99	1161	-3.04481	0	3
TFGYNTIDVVPT@YEHY@ANSTQPGEPR	4	1336790	15	P55017-3_Y70	20.8712	P55017-3	AC034_py_helafbspv_1mg_pierce.3	1mg	2	779.831	779.832	-2.24985	0	3
KFCFSIQQGLNADY@VK	3	605622	13	Q8TCZ2-6_Y152	64.0615	Q8TCZ2-6	AC034_py_helafbspv_1mg_pierce.3	1mg	1	666.644	666.645	-1.48255	1	3
VPSEGAY@DIILPR	2	33238600	6	Q9NQ84-2_Y399	65.0187	Q9NQ84-2	AC034_py_helafbspv_1mg_pierce.3	1mg	1	755.368	755.371	-4.10528	0	3
LSLGQY@DNDAGGQLPFSK	2	1294400	5	Q68CZ2-2_Y540	18.3423	Q68CZ2-2	AC034_py_helafbspv_1mg_pierce.3	1mg	1	995.45	995.451	-1.5596	0	3
INLPDKNVPPPSIEPLT@PPPQY@DEVQEK	4	2031970	21	Q9NW97_Y239	64.3693	Q9NW97	AC034_py_helafbspv_1mg_pierce.3	1mg	2	829.395	829.396	-1.68044	1	3
VSNTQY@HEVMNLEPENTLDQHSFSLPTCR	4	1001650	5	O43264-2_Y455	19.798	O43264-2	AC034_py_helafbspv_1mg_pierce.3	1mg	1	882.389	882.391	-1.41972	0	3
RPYTGNPQY@TYNNWSPPVQSNETSNGYFLER	4	910159	8	Q93008-1_Y2437	22.6055	Q93008-1	AC034_py_helafbspv_1mg_pierce.3	1mg	1	940.666	940.668	-2.5171	0	3
ISHIPENFDDYVDINEDEDCY@SDER	3	598831	20	Q5VT06_Y2583	28.8739	Q5VT06	AC034_py_helafbspv_1mg_pierce.3	1mg	1	1057.08	1057.08	-4.0715	0	3
SGSWAAIY@QDIR	2	38379600	7	P18031_Y20	75.4555	P18031	AC034_py_helafbspv_1mg_pierce.3	1mg	1	723.824	723.824	-0.195489	0	3
THAVS@VSETDDY@AEIIDEEDTYTMPSTR	3	3256100	11	Q05397-7_Y397	14.7045	Q05397-7	AC034_py_helafbspv_1mg_pierce.3	1mg	2	1112.44	1112.45	-2.99881	0	3
ERENMDTDDERQY@QDFLEDLEEDEAIRK	4	1684020	12	Q96D46_Y439	26.0207	Q96D46	AC034_py_helafbspv_1mg_pierce.3	1mg	1	903.632	903.633	-1.541	3	3
n#SLY@DDLGVETSDSKTEGWSK	2	1344620	2	Q96I25_Y4	16.2503	Q96I25	AC034_py_helafbspv_1mg_pierce.3	1mg	1	1170	1170	-2.34616	1	3
DIDIGKEY@IIPSPGYR	2	5262700	7	O15440-5_Y10	92.1669	O15440-5	AC034_py_helafbspv_1mg_pierce.3	1mg	1	958.461	958.464	-2.94535	1	3
VTLENFY@SNLIAQHEER	3	1014100	6	Q15208_Y31	18.8756	Q15208	AC034_py_helafbspv_1mg_pierce.3	1mg	1	714.998	715	-2.62145	0	3
n#SLY@DDLGVETSDSKTEGWSK	3	775885	2	Q96I25_Y4	28.5209	Q96I25	AC034_py_helafbspv_1mg_pierce.3	1mg	1	780.332	780.337	-6.44427	1	3
NNSY@SLAFLAGK	2	733291	3	Q8NCN4_Y274	13.24	Q8NCN4	AC034_py_helafbspv_1mg_pierce.3	1mg	1	682.814	682.816	-2.80677	0	3
GILHLSPDVY@QEMEASR	3	8393940	9	Q9NUL3-8_Y382	71.0667	Q9NUL3-8	AC034_py_helafbspv_1mg_pierce.3	1mg	1	675.642	675.643	-1.2107	0	3
TGYESGEY@EMLGEGLGVK	2	8840090	7	Q13561-3_Y88	38.717	Q13561-3	AC034_py_helafbspv_1mg_pierce.3	1mg	1	999.921	999.924	-2.42169	0	3
SPHISNCSVASDY@LDLDKITVEDDVGGVQGK	4	2428870	12	Q96B01-3_Y151	19.877	Q96B01-3	AC034_py_helafbspv_1mg_pierce.3	1mg	1	850.391	850.392	-1.42846	1	3
VPSEGAY@DIILPR	3	2603320	6	Q9NQ84-2_Y399	28.7278	Q9NQ84-2	AC034_py_helafbspv_1mg_pierce.3	1mg	1	503.916	503.916	-1.95139	0	3
TGYESGEY@EMLGEGLGVK	3	2559610	7	Q13561-3_Y88	14.8943	Q13561-3	AC034_py_helafbspv_1mg_pierce.3	1mg	1	666.95	666.952	-2.36599	0	3
GILHLSPDVY@QEMEASR	2	3168450	9	Q9NUL3-8_Y382	58.5492	Q9NUL3-8	AC034_py_helafbspv_1mg_pierce.3	1mg	1	1012.96	1012.96	-3.01197	0	3
LPPQQHIYAY@PQQMHTPPVQSSSACM*FSQEMY@GPPALR	4	2607500	31	P49792_Y939	17.1233	P49792	AC034_py_helafbspv_1mg_pierce.3	1mg	2	1138	1138	-0.973202	0	3
DKSKY@DEIFY@NLAPADGK	3	1537010	9	Q9NZN4-2_Y322	67.1694	Q9NZN4-2	AC034_py_helafbspv_1mg_pierce.3	1mg	2	745.318	745.32	-2.10917	2	3
INLPDKNVPPPSIEPLT@PPPQY@DEVQEK	3	888783	21	Q9NW97_Y239	80.2973	Q9NW97	AC034_py_helafbspv_1mg_pierce.3	1mg	2	1105.52	1105.53	-1.84257	1	3
RPIIQFVESGDDKNSNY@FSMDSMEGK	3	691752	16	Q14134-2_Y93	21.772	Q14134-2	AC034_py_helafbspv_1mg_pierce.3	1mg	1	1025.45	1025.45	0.334605	1	3
VPSEGAY@DIILPR	2	3225930	6	Q9NQ84-2_Y399	86.0577	Q9NQ84-2	AC034_py_helafbspv_1mg_pierce.3	1mg	1	755.368	755.371	-4.10528	0	3
SPHISNCSVASDY@LDLDKITVEDDVGGVQGK	3	1672890	12	Q96B01-3_Y151	17.0807	Q96B01-3	AC034_py_helafbspv_1mg_pierce.3	1mg	1	1133.52	1133.52	-1.15569	1	3
SSSQY@IESFWQSSQSQNFTAHDK	3	5005740	4	Q5JTV8-3_Y257	30.8348	Q5JTV8-3	AC034_py_helafbspv_1mg_pierce.3	1mg	1	924.722	924.724	-1.81244	0	3
TFDETVSTY@VPLAQQVEDFHKR	3	1794610	8	Q9ULW0-2_Y324	24.8358	Q9ULW0-2	AC034_py_helafbspv_1mg_pierce.3	1mg	1	897.422	897.421	0.544523	1	3
TFGY@NTIDVVPTYEHYANSTQPGEPR	3	1279630	3	P55017-3_Y58	18.4485	P55017-3	AC034_py_helafbspv_1mg_pierce.3	1mg	1	1012.78	1012.79	-1.27372	0	3
AENDVDNELLDY@EDDEVET@AAGGDGAEAPAKK	4	1537340	11	Q13838-2_Y13	1000	Q13838-2	AC034_py_helafbspv_1mg_pierce.3	1mg	2	878.352	878.355	-3.47127	1	3
n#AENDVDNELLDY@EDDEVETAAGGDGAEAPAKK	4	1345970	11	Q13838-2_Y13	43.8097	Q13838-2	AC034_py_helafbspv_1mg_pierce.3	1mg	1	868.865	868.866	-1.62511	1	3
LLGPGVNY@SGCQITWAK	2	6928410	7	P40763-3_Y539	16.224	P40763-3	AC034_py_helafbspv_1mg_pierce.3	1mg	1	972.457	972.458	-0.636018	0	3
MNPEY@DYLFK	2	563323	4	Q9H0U4_Y5	18.8756	Q9H0U4	AC034_py_helafbspv_1mg_pierce.3	1mg	1	700.285	700.286	-0.239902	0	3
LKEEDM*AMNAQQDNILY@QTVTGLKK	4	622221	16	Q9BRS2_Y466	13.1766	Q9BRS2	AC034_py_helafbspv_1mg_pierce.3	1mg	1	745.106	745.107	-0.972345	2	3
LGPGGLDDRY@SLVSEQLEPAATSTYR	3	1633100	9	Q9Y446-2_Y210	13.145	Q9Y446-2	AC034_py_helafbspv_1mg_pierce.3	1mg	1	959.124	959.122	1.89687	1	3
SMGYDDLDYGMMSDY@GTAR	2	3690550	14	O60716-9_Y248	14.2316	O60716-9	AC034_py_helafbspv_1mg_pierce.3	1mg	1	1114.4	1114.4	-0.873561	0	3
TVTY@EDPQAVGGLASALDNR	2	3635850	3	Q6ZVM7-5_Y351	13.2931	Q6ZVM7-5	AC034_py_helafbspv_1mg_pierce.3	1mg	1	1079	1079	0.414274	0	3
LKEEDM*AMNAQQDNILY@QTVTGLKK	3	984914	16	Q9BRS2_Y466	15.1757	Q9BRS2	AC034_py_helafbspv_1mg_pierce.3	1mg	1	993.14	993.14	0.0355774	2	3
MYSFDDVLEEGKRPPTMTVSEASY@QSER	4	1522440	23	Q8WWI1-5_Y541	21.3031	Q8WWI1-5	AC034_py_helafbspv_1mg_pierce.3	1mg	1	833.864	833.868	-4.12057	1	3
GSHQIS@LDNPDY@QQDFFPK	3	4047670	11	P00533_Y1172	68.5959	P00533	AC034_py_helafbspv_1mg_pierce.3	1mg	2	799.325	799.326	-1.66766	0	3
KPLY@WDLY@EHAQQQLLK	3	650525	3	Q99704-3_Y198	1000	Q99704-3	AC034_py_helafbspv_1mg_pierce.3	1mg	2	778.363	778.364	-1.31515	0	3
KPLY@WDLY@EHAQQQLLK	3	650525	7	Q99704-3_Y202	1000	Q99704-3	AC034_py_helafbspv_1mg_pierce.3	1mg	2	778.363	778.364	-1.31515	0	3
SMGYDDLDYGMMSDY@GTAR	3	855834	14	O60716-9_Y248	18.3423	O60716-9	AC034_py_helafbspv_1mg_pierce.3	1mg	1	743.27	743.272	-2.32979	0	3
WDEMNILATYHPADKDY@GLM*K	3	3384880	16	P41236_Y63	55.37	P41236	AC034_py_helafbspv_1mg_pierce.3	1mg	1	869.714	869.715	-1.16513	1	3
EIHPPFKPATGRPEDTFY@FDPEFTAK	4	20707600	17	P51812_Y356	30.0163	P51812	AC034_py_helafbspv_1mg_pierce.3	1mg	1	780.115	780.115	-0.0092935	0	3
QETEVELY@NEFPEPIKLDKNDR	4	1489910	7	P51149_Y183	42.5411	P51149	AC034_py_helafbspv_1mg_pierce.3	1mg	1	697.328	697.328	-0.319075	2	3
ELQDILPLY@GDTSQRPSEGR	3	797535	8	O15085_Y200	17.5568	O15085	AC034_py_helafbspv_1mg_pierce.3	1mg	1	785.372	785.372	-0.624333	0	3
WDEMNILATYHPADKDY@GLM*K	4	651011	16	P41236_Y63	28.0274	P41236	AC034_py_helafbspv_1mg_pierce.3	1mg	1	652.537	652.538	-1.12292	1	3
MYSFDDVLEEGKRPPTMTVSEASY@QSER	3	734790	23	Q8WWI1-5_Y541	14.2316	Q8WWI1-5	AC034_py_helafbspv_1mg_pierce.3	1mg	1	1111.49	1111.49	0.915889	1	3
YVELFLNSTAGASGGAY@EHR	3	2018150	16	P31943_Y372	39.7191	P31943	AC034_py_helafbspv_1mg_pierce.3	1mg	1	741.335	741.335	-0.887876	0	3
LLGPGVNY@SGCQITWAK	3	403985	7	P40763-3_Y539	40.7092	P40763-3	AC034_py_helafbspv_1mg_pierce.3	1mg	1	648.641	648.641	0.706091	0	3
GSHQIS@LDNPDY@QQDFFPK	2	433125	11	P00533_Y1172	71.4168	P00533	AC034_py_helafbspv_1mg_pierce.3	1mg	2	1198.49	1198.49	-0.00750948	0	3
KNVSINTVTY@EWAPPVQNQALAR	3	1134270	9	Q9UGI8-2_Y102	13.145	Q9UGI8-2	AC034_py_helafbspv_1mg_pierce.3	1mg	1	893.78	893.781	-1.78605	1	3
KEDLLDQLKQEGQVGHY@ELVM*PQAN	3	789789	16	O15226-2_Y697	1000	O15226-2	AC034_py_helafbspv_1mg_pierce.3	1mg	1	993.469	993.47	-1.00724	2	3
EKETLAVNY@EKEEEFLTNELSR	3	704660	8	Q16204_Y134	53.0085	Q16204	AC034_py_helafbspv_1mg_pierce.3	1mg	1	917.763	917.764	-0.320707	2	3
INLPDKNVPPPSIEPLT@PPPQY@DEVQEK	3	5548840	21	Q9NW97_Y239	62.1414	Q9NW97	AC034_py_helafbspv_1mg_pierce.3	1mg	2	1105.52	1105.53	-1.84257	1	3
FLQDPY@STTFSSFSR	2	816448	5	Q9HA65-3_Y220	16.224	Q9HA65-3	AC034_py_helafbspv_1mg_pierce.3	1mg	1	931.903	931.904	-1.01674	0	3
VY@ELLGGEEDIVSPTK	2	348654	1	P98174_Y575	116.603	P98174	AC034_py_helafbspv_1mg_pierce.3	1mg	1	914.934	914.934	-0.391832	0	3
SPLT@PEKEVGY@LEFTGPPQKPPR	3	6663250	10	Q14289-2_Y807	61.6019	Q14289-2	AC034_py_helafbspv_1mg_pierce.3	1mg	2	909.765	909.766	-1.41722	1	3
YKYEVEDFTGVY@EEVDEEQYSK	3	2701590	11	P09884_Y58	30.0163	P09884	AC034_py_helafbspv_1mg_pierce.3	1mg	1	943.726	943.728	-2.19908	1	3
DDSIEGIY@DTLK	2	1928680	7	P23921_Y232	21.3031	P23921	AC034_py_helafbspv_1mg_pierce.3	1mg	1	724.812	724.813	-2.14676	0	3
SPLT@PEKEVGY@LEFTGPPQKPPR	4	577314	10	Q14289-2_Y807	25.4379	Q14289-2	AC034_py_helafbspv_1mg_pierce.3	1mg	2	682.575	682.576	-1.95803	1	3
QDYFDY@ESTNPFTAK	2	1296350	5	Q7L804-2_Y402	30.7046	Q7L804-2	AC034_py_helafbspv_1mg_pierce.3	1mg	1	953.382	953.383	-0.771989	0	3
WTPIEY@FNNK	2	1507420	5	Q12965_Y440	58.5492	Q12965	AC034_py_helafbspv_1mg_pierce.3	1mg	1	696.304	696.305	-1.97902	0	3
n#M*FHGIPATPGIGAPGNKPELY@EEVK	3	3296100	20	Q9UK41-2_Y21	49.9992	Q9UK41-2	AC034_py_helafbspv_1mg_pierce.3	1mg	1	930.777	930.778	-1.40241	0	3
LFQHIADY@LPSY@ARPR	3	487589	7	O14975-2_Y496	38.5171	O14975-2	AC034_py_helafbspv_1mg_pierce.3	1mg	2	702.989	702.99	-1.67523	0	3
LFQHIADY@LPSY@ARPR	3	487589	11	O14975-2_Y500	14.2316	O14975-2	AC034_py_helafbspv_1mg_pierce.3	1mg	2	702.989	702.99	-1.67523	0	3
NSFY@MGTCQDEPEQLDDWNR	3	520242	3	Q14980-5_Y767	13.2658	Q14980-5	AC034_py_helafbspv_1mg_pierce.3	1mg	1	862.329	862.33	-0.957098	0	3
GVTQEVDGLSQTDGTLTY@FDKVDK	3	388249	17	Q8NB49-4_Y453	24.8358	Q8NB49-4	AC034_py_helafbspv_1mg_pierce.3	1mg	1	899.416	899.416	-0.476606	1	3
TY@IQTELPFK	2	442834	1	O95785-4_Y558	19.2082	O95785-4	AC034_py_helafbspv_1mg_pierce.3	1mg	1	660.316	660.318	-2.83046	0	3
QDYFDY@ESTNPFTAK	3	371320	5	Q7L804-2_Y402	24.1536	Q7L804-2	AC034_py_helafbspv_1mg_pierce.3	1mg	1	635.922	635.924	-3.08214	0	3
LESLY@SDEEDESAVGADKIQMTWTR	3	841087	4	Q9UP95-7_Y968	24.7542	Q9UP95-7	AC034_py_helafbspv_1mg_pierce.3	1mg	1	985.097	985.098	-1.89085	1	3
DSFY@TDSSSILNYR	2	1473570	3	A0JNW5_Y1004	32.3958	A0JNW5	AC034_py_helafbspv_1mg_pierce.3	1mg	1	874.362	874.364	-2.07751	0	3
TFGY@NTIDVVPTYEHY@ANSTQPGEPR	3	7295760	15	P55017-3_Y70	17.2497	P55017-3	AC034_py_helafbspv_1mg_pierce.3	1mg	2	1039.44	1039.44	-0.112881	0	3
TFSPTY@GLLR	2	7537210	5	O15061-2_Y432	16.224	O15061-2	AC034_py_helafbspv_1mg_pierce.3	1mg	1	617.797	617.797	-0.730823	0	3
SELEHEFY@ELEPLASHSCTAPEK	3	3749660	7	Q96F81_Y1192	23.5235	Q96F81	AC034_py_helafbspv_1mg_pierce.3	1mg	1	928.401	928.402	-0.581645	0	3
WNSKLY@DLPDEPFTR	3	1716890	5	Q96NW4_Y928	20.5682	Q96NW4	AC034_py_helafbspv_1mg_pierce.3	1mg	1	654.298	654.3	-2.02303	1	3
VNLQMVY@DSPLCR	2	1354890	6	Q9Y285-2_Y457	30.7046	Q9Y285-2	AC034_py_helafbspv_1mg_pierce.3	1mg	1	837.872	837.873	-0.278085	0	3
KPGY@HAPVALLNDIPQSTEQYDPFAEHRPPK	5	2147380	3	O75533-2_Y84	79.9298	O75533-2	AC034_py_helafbspv_1mg_pierce.3	1mg	1	719.953	719.953	-0.292241	0	3
KDVY@VQLYLQHLTAR	3	495293	3	P42167-3_Y37	113.419	P42167-3	AC034_py_helafbspv_1mg_pierce.3	1mg	1	642.999	642.999	-1.10109	1	3
Y@VLPSQTLNSQGSSQAQETHPLLGEWK	3	1084180	0	Q9Y4D7-2_Y1371	34.4604	Q9Y4D7-2	AC034_py_helafbspv_1mg_pierce.3	1mg	1	1026.82	1026.82	-2.31848	0	3
KQSSDY@EELIQVLK	3	665544	5	Q96SN8-4_Y550	44.3658	Q96SN8-4	AC034_py_helafbspv_1mg_pierce.3	1mg	1	587.288	587.289	-1.25946	1	3
VY@APASTLVDQPY@ANEGTVVVTER	3	110309000	1	Q14126_Y968	26.4212	Q14126	AC034_py_helafbspv_1mg_pierce.3	1mg	2	913.747	913.749	-1.67625	0	3
VY@APASTLVDQPY@ANEGTVVVTER	3	110309000	12	Q14126_Y979	23.6803	Q14126	AC034_py_helafbspv_1mg_pierce.3	1mg	2	913.747	913.749	-1.67625	0	3
RGDY@DNLEGLS@WVDY@GERAELDDSDGHGNHR	4	934921	3	Q9UP95-4_Y17	82.6859	Q9UP95-4	AC034_py_helafbspv_1mg_pierce.3	1mg	3	947.618	947.618	0.138505	2	3
RGDY@DNLEGLS@WVDY@GERAELDDSDGHGNHR	4	934921	14	Q9UP95-4_Y28	18.2047	Q9UP95-4	AC034_py_helafbspv_1mg_pierce.3	1mg	3	947.618	947.618	0.138505	2	3
DLMTVPESRDEEMSNSTSVIY@SNLTR	3	862052	20	Q7Z333-4_Y935	38.617	Q7Z333-4	AC034_py_helafbspv_1mg_pierce.3	1mg	1	1018.78	1018.79	-1.15824	1	3
SELEHEFY@ELEPLASHSCTAPEK	4	1019690	7	Q96F81_Y1192	27.7716	Q96F81	AC034_py_helafbspv_1mg_pierce.3	1mg	1	696.553	696.553	0.508934	0	3
AKPEPDILEEEKIY@AYPSNITSETGFR	4	18849100	13	Q8IY95-2_Y209	31.8126	Q8IY95-2	AC034_py_helafbspv_1mg_pierce.3	1mg	1	795.13	795.131	-1.36298	1	3
KVPSFT@FTPTVTY@QR	3	2002270	12	Q9Y6N7-4_Y910	13.2658	Q9Y6N7-4	AC034_py_helafbspv_1mg_pierce.3	1mg	2	644.627	644.628	-2.21627	1	3
VIQPHGGGS@NPLEGTQHLQDVPY@VMVR	3	13810500	22	Q14126_Y1013	60.4743	Q14126	AC034_py_helafbspv_1mg_pierce.3	1mg	2	1030.14	1030.14	-1.8305	0	3
n#M*DAATLTY@DTLR	2	2152750	7	Q9Y4P1-6_Y8	19.3315	Q9Y4P1-6	AC034_py_helafbspv_1mg_pierce.3	1mg	1	754.819	754.821	-2.03161	0	3
RGQEY@TDYINASFIDGYR	3	640645	4	P23469-3_Y393	13.2658	P23469-3	AC034_py_helafbspv_1mg_pierce.3	1mg	1	749.993	749.995	-2.29602	1	3
AKPEPDILEEEKIY@AYPSNITSETGFR	3	38046300	13	Q8IY95-2_Y209	20.1226	Q8IY95-2	AC034_py_helafbspv_1mg_pierce.3	1mg	1	1059.81	1059.84	-27.9855	1	3
RKPSVPDSASPADDSFVDPGERLY@DLNMPAYVK	4	3421060	23	P16333-2_Y41	14.603	P16333-2	AC034_py_helafbspv_1mg_pierce.3	1mg	1	929.937	929.938	-0.87936	2	3
RLS@NVSLPGPGLSVPRPLQPEY@VALPSEESHVHQEPSKR	5	1634640	21	O94806-2_Y232	20.354	O94806-2	AC034_py_helafbspv_1mg_pierce.3	1mg	2	890.243	890.245	-2.01802	2	3
DQEPDVHY@DFEPHVSANAWSPVMR	3	1224720	7	Q92619-2_Y573	114.159	Q92619-2	AC034_py_helafbspv_1mg_pierce.3	1mg	1	969.414	969.413	1.12886	0	3
KPGY@HAPVALLNDIPQSTEQYDPFAEHRPPK	4	1139190	3	O75533-2_Y84	106.116	O75533-2	AC034_py_helafbspv_1mg_pierce.3	1mg	1	899.689	899.69	-0.203681	0	3
LPPQQHIY@AYPQQM*HTPPVQSSSACMFSQEMYGPPALR	4	4567840	7	P49792_Y915	17.7706	P49792	AC034_py_helafbspv_1mg_pierce.3	1mg	1	1118	1118.01	-1.5178	0	3
AKPEPPKY@GIVQEFFR	3	607298	7	O94964-3_Y416	1000	O94964-3	AC034_py_helafbspv_1mg_pierce.3	1mg	1	662.667	662.668	-1.67757	1	3
DTEQY@EREDFLIKPSDNLIVCGR	4	7785100	4	Q13610_Y138	33.4478	Q13610	AC034_py_helafbspv_1mg_pierce.3	1mg	1	720.083	720.084	-1.04051	1	3
QDY@DLMVFPESDSQK	2	2510010	2	O00443-2_Y73	115.01	O00443-2	AC034_py_helafbspv_1mg_pierce.3	1mg	1	941.383	941.384	-1.72937	0	3
SQHFFDTSVPLMDDGDDNTLY@HR	4	5980090	20	O14662-6_Y161	22.873	O14662-6	AC034_py_helafbspv_1mg_pierce.3	1mg	1	698.292	698.293	-1.78614	0	3
EGLY@LSDTLPR	2	3758910	3	Q86SQ0-3_Y878	43.0288	Q86SQ0-3	AC034_py_helafbspv_1mg_pierce.3	1mg	1	672.315	672.316	-0.968296	0	3
GRDSGEEAHDY@EVDINGLEILECK	3	873513	10	Q96G01-4_Y406	19.4857	Q96G01-4	AC034_py_helafbspv_1mg_pierce.3	1mg	1	943.409	943.408	1.48151	1	3
LGENEKDEETY@ETFDPPLHSTAIYADEEEFSK	3	1583700	10	Q71F23-3_Y68	15.1757	Q71F23-3	AC034_py_helafbspv_1mg_pierce.3	1mg	1	1271.88	1271.88	-0.353451	1	3
YLY@TLVITDK	2	792367	2	P63173_Y43	28.8739	P63173	AC034_py_helafbspv_1mg_pierce.3	1mg	1	654.828	654.828	-0.629173	0	3
AKPEPDILEEEKIY@AY@PSNITSETGFR	3	1311720	13	Q8IY95-2_Y209	32.9254	Q8IY95-2	AC034_py_helafbspv_1mg_pierce.3	1mg	2	1086.49	1086.49	-0.771178	1	3
AKPEPDILEEEKIY@AY@PSNITSETGFR	3	1311720	15	Q8IY95-2_Y211	28.4918	Q8IY95-2	AC034_py_helafbspv_1mg_pierce.3	1mg	2	1086.49	1086.49	-0.771178	1	3
AGDNSQSVY@IPMS@PGAHHFDSLGYPSTTLPVHR	4	8470890	8	Q9UQC2-2_Y438	16.4694	Q9UQC2-2	AC034_py_helafbspv_1mg_pierce.3	1mg	2	925.409	925.409	0.312294	0	3
AKPEPDILEEEKIY@AYPSNITSETGFR	3	3914820	13	Q8IY95-2_Y209	25.7806	Q8IY95-2	AC034_py_helafbspv_1mg_pierce.3	1mg	1	1059.81	1059.84	-27.9855	1	3
TKKPGAGDTAFPGTGGFSATFDY@QQAFGNSTGGFDGQAR	4	1148910	22	Q96PK6_Y187	18.6552	Q96PK6	AC034_py_helafbspv_1mg_pierce.3	1mg	1	999.448	999.447	0.653861	1	3
NGDVSQFPY@VEFTGR	2	20746800	8	Q9NUM4_Y50	65.0187	Q9NUM4	AC034_py_helafbspv_1mg_pierce.3	1mg	1	898.378	898.388	-10.7581	0	3
AGDNSQSVY@IPMS@PGAHHFDSLGYPSTTLPVHR	3	662025	8	Q9UQC2-2_Y438	15.1757	Q9UQC2-2	AC034_py_helafbspv_1mg_pierce.3	1mg	2	1233.54	1233.54	-0.70681	0	3
KISLSPFSTTDSAY@EWK	3	1914860	13	Q9UPY3-3_Y377	18.3423	Q9UPY3-3	AC034_py_helafbspv_1mg_pierce.3	1mg	1	680.65	680.65	-0.495605	1	3
SQHFFDTSVPLMDDGDDNTLY@HR	2	455939	20	O14662-6_Y161	22.8533	O14662-6	AC034_py_helafbspv_1mg_pierce.3	1mg	1	1395.58	1395.58	-1.64663	0	3
DIDIGKEY@IIPSPGY@R	3	1346990	7	O15440-5_Y10	53.4011	O15440-5	AC034_py_helafbspv_1mg_pierce.3	1mg	2	665.968	665.967	1.433	1	3
DIDIGKEY@IIPSPGY@R	3	1346990	14	O15440-5_Y17	15.6174	O15440-5	AC034_py_helafbspv_1mg_pierce.3	1mg	2	665.968	665.967	1.433	1	3
RPIIQFVESGDDKNSNY@FSMDSMEGK	3	8326950	16	Q14134-2_Y93	20.1669	Q14134-2	AC034_py_helafbspv_1mg_pierce.3	1mg	1	1025.45	1025.45	0.334605	1	3
RKEDLLDQLKQEGQVGHY@ELVMPQAN	4	24361700	17	O15226-2_Y697	1000	O15226-2	AC034_py_helafbspv_1mg_pierce.3	1mg	1	780.381	780.381	-0.123658	3	3
LHGPTETSSCSGAAPTVEMDEELHY@ASLNFHGMNPSK	4	29402900	24	P20138-3_Y213	19.55	P20138-3	AC034_py_helafbspv_1mg_pierce.3	1mg	1	1021.19	1021.19	0.160597	0	3
LGSPDY@GNSALLSLPGYRPTTR	3	4934420	5	Q14980-5_Y729	15.0073	Q14980-5	AC034_py_helafbspv_1mg_pierce.3	1mg	1	805.729	805.728	0.238707	0	3
AKPEPDILEEEKIY@AYPSNITSETGFR	3	3914820	13	Q8IY95-2_Y209	24.1536	Q8IY95-2	AC034_py_helafbspv_1mg_pierce.3	1mg	1	1059.81	1059.84	-27.9855	1	3
AQPGAAPGIYQQSAEASSSQGTAANSQSY@TIMSPAVLK	4	1678580	28	P98175-4_Y449	22.6055	P98175-4	AC034_py_helafbspv_1mg_pierce.3	1mg	1	962.699	962.702	-2.31303	0	3
AGDDY@EVLELDDVPK	2	4720620	4	O43164-2_Y63	1000	O43164-2	AC034_py_helafbspv_1mg_pierce.3	1mg	1	879.377	879.38	-3.03283	0	3
VY@APASTLVDQPYANEGTVVVTER	2	5630970	1	Q14126_Y968	38.4164	Q14126	AC034_py_helafbspv_1mg_pierce.3	1mg	1	1330.14	1330.14	-0.61272	0	3
NGDVSQFPY@VEFTGR	3	1830000	8	Q9NUM4_Y50	60.1175	Q9NUM4	AC034_py_helafbspv_1mg_pierce.3	1mg	1	599.261	599.261	-0.371013	0	3
VPADQSPAGSGAY@EDVAGGAQTGGLGFNLR	3	4245150	12	Q99952-2_Y319	18.4726	Q99952-2	AC034_py_helafbspv_1mg_pierce.3	1mg	1	981.447	981.449	-1.67338	0	3
NGDVSQFPY@VEFTGR	2	789119	8	Q9NUM4_Y50	55.0995	Q9NUM4	AC034_py_helafbspv_1mg_pierce.3	1mg	1	898.378	898.388	-10.7581	0	3
AQPGAAPGIYQQSAEASSSQGTAANSQSY@TIMSPAVLK	3	760725	28	P98175-4_Y449	14.4892	P98175-4	AC034_py_helafbspv_1mg_pierce.3	1mg	1	1283.27	1283.27	-0.835629	0	3
HPWIVHWDQLPQY@QLNR	3	1913350	12	P51812_Y688	1000	P51812	AC034_py_helafbspv_1mg_pierce.3	1mg	1	770.703	770.704	-0.458888	0	3
DIDIGKEY@IIPSPGY@R	2	877729	7	O15440-5_Y10	47.3373	O15440-5	AC034_py_helafbspv_1mg_pierce.3	1mg	2	998.446	998.447	-0.454706	1	3
MAIEALQAPPAPSREPEVALY@QGY@HSYAVR	3	1132120	23	Q9BR39_Y566	15.1757	Q9BR39	AC034_py_helafbspv_1mg_pierce.3	1mg	2	1158.87	1158.87	-1.17921	1	3
IAY@SLLGLK	2	2430710	2	P29317_Y960	26.3752	P29317	AC034_py_helafbspv_1mg_pierce.3	1mg	1	529.288	529.288	-1.55964	0	3
SWALY@EDEGVIR	2	938609	4	Q9NZQ3-5_Y404	70.857	Q9NZQ3-5	AC034_py_helafbspv_1mg_pierce.3	1mg	1	759.337	759.337	-0.749338	0	3
LHGPTETSSCSGAAPTVEMDEELHY@ASLNFHGMNPSK	3	992262	24	P20138-3_Y213	25.9464	P20138-3	AC034_py_helafbspv_1mg_pierce.3	1mg	1	1361.25	1361.25	-0.448852	0	3
SIY@DDISSPGLGSTPLTSR	2	688448	2	Q8NFH5-2_Y78	13.24	Q8NFH5-2	AC034_py_helafbspv_1mg_pierce.3	1mg	1	1023.45	1023.48	-26.1376	0	3
VGLAVDMDEIEKY@QEVEEDQDPSCPR	3	676783	12	Q6P3W6-2_Y605	55.2157	Q6P3W6-2	AC034_py_helafbspv_1mg_pierce.3	1mg	1	1044.44	1044.45	-1.98287	1	3
VLYNANKNDDY@DNEEILTYEEMSLYHQPANR	4	3668360	10	Q8N3R9-2_Y424	15.1957	Q8N3R9-2	AC034_py_helafbspv_1mg_pierce.3	1mg	1	961.171	961.173	-1.75151	1	3
DSHEDGDY@YEVDINGPEILACK	3	1576700	7	Q8TD16-2_Y424	13.2658	Q8TD16-2	AC034_py_helafbspv_1mg_pierce.3	1mg	1	873.691	873.691	-0.198774	0	3
VDNEILDY@KDLAAIPK	3	5749850	7	O14639-6_Y351	1000	O14639-6	AC034_py_helafbspv_1mg_pierce.3	1mg	1	632.982	632.983	-2.01375	1	3
NGDVSQFPY@VEFTGR	2	1516360	8	Q9NUM4_Y50	59.2977	Q9NUM4	AC034_py_helafbspv_1mg_pierce.3	1mg	1	898.378	898.388	-10.7581	0	3
n#M*EDMNEY@SNIEEFAEGSK	2	6288880	6	O14979-3_Y7	16.224	O14979-3	AC034_py_helafbspv_1mg_pierce.3	1mg	1	1130.92	1130.92	-1.14597	0	3
VDNEILDY@KDLAAIPK	2	2625700	7	O14639-6_Y351	1000	O14639-6	AC034_py_helafbspv_1mg_pierce.3	1mg	1	948.971	948.971	-0.432047	1	3
VLTPELY@AELR	2	3826240	6	P12277_Y39	55.0995	P12277	AC034_py_helafbspv_1mg_pierce.3	1mg	1	692.349	692.35	-1.2472	0	3
DSSSQENMVEDCLY@ETVK	3	1686670	13	Q9NWQ8_Y181	25.3682	Q9NWQ8	AC034_py_helafbspv_1mg_pierce.3	1mg	1	738.624	738.625	-1.43194	0	3
HGHY@FVALFDYQAR	3	821051	3	P42685_Y46	138.577	P42685	AC034_py_helafbspv_1mg_pierce.3	1mg	1	601.938	601.938	-0.379884	0	3
n#M*EDMNEY@SNIEEFAEGSK	3	4151380	6	O14979-3_Y7	13.2658	O14979-3	AC034_py_helafbspv_1mg_pierce.3	1mg	1	754.281	754.281	-0.82772	0	3
MGQAVPAPTGAPPGGQPDY@SAAWAEYYR	3	1456240	18	Q96AE4-2_Y610	13.2658	Q96AE4-2	AC034_py_helafbspv_1mg_pierce.3	1mg	1	996.771	996.772	-0.90325	0	3
VLPPEVADGGVVDSGVY@AVPPPAER	2	2229680	16	P56945-8_Y410	20.9142	P56945-8	AC034_py_helafbspv_1mg_pierce.3	1mg	1	1285.63	1285.63	-1.08429	0	3
LAY@INPDLALEEK	2	1218160	2	P31948-3_Y330	1000	P31948-3	AC034_py_helafbspv_1mg_pierce.3	1mg	1	784.884	784.884	0.324889	0	3
n#SYGPLDMY@R	2	1459760	7	Q86Y82_Y9	45.026	Q86Y82	AC034_py_helafbspv_1mg_pierce.3	1mg	1	612.243	612.244	-0.481834	0	3
KQALY@LMFDTSQESPVKSS@PVR	3	860907	4	O95359-6_Y626	23.7506	O95359-6	AC034_py_helafbspv_1mg_pierce.3	1mg	2	891.077	891.079	-3.01321	2	3
ETTSHNSLTTPCYTPY@Y@VAPEVLGPEK	3	895474	15	P49137-2_Y228	24.1536	P49137-2	AC034_py_helafbspv_1mg_pierce.3	1mg	2	1072.13	1072.13	-2.91663	0	3
ETTSHNSLTTPCYTPY@Y@VAPEVLGPEK	3	895474	16	P49137-2_Y229	25.1744	P49137-2	AC034_py_helafbspv_1mg_pierce.3	1mg	2	1072.13	1072.13	-2.91663	0	3
AGTFIAPPVY@SNITPYQSHLR	3	4003500	9	Q6PJG2_Y624	13.2658	Q6PJG2	AC034_py_helafbspv_1mg_pierce.3	1mg	1	804.729	804.73	-0.883113	0	3
YKGNDYSQY@SPWSCDTIGSYIGTK	3	3107550	8	Q5TC82-2_Y810	23.3435	Q5TC82-2	AC034_py_helafbspv_1mg_pierce.3	1mg	1	957.404	957.405	-1.36236	1	3
M*EDMNEY@S@NIEEFAEGSK	3	1243850	6	O14979-3_Y7	143.344	O14979-3	AC034_py_helafbspv_1mg_pierce.3	1mg	2	766.93	766.933	-4.56191	0	3
MEDMNEY@S@NIEEFAEGSK	2	993911	6	O14979-3_Y7	79.2772	O14979-3	AC034_py_helafbspv_1mg_pierce.3	1mg	2	1141.91	1141.9	7.24096	0	3
MEDMNEY@S@NIEEFAEGSK	2	993911	6	O14979-3_Y7	79.2772	O14979-3	AC034_py_helafbspv_1mg_pierce.3	1mg	2	1141.91	1141.9	7.24096	0	3
RSAAEMYGSSFDLDY@DFQR	3	742160	14	P07910-4_Y113	81.1441	P07910-4	AC034_py_helafbspv_1mg_pierce.3	1mg	1	779.988	779.988	-0.0474367	1	3
VMTIPY@QPMPASSPVICAGGQDR	3	1205100	5	Q15365_Y183	14.7045	Q15365	AC034_py_helafbspv_1mg_pierce.3	1mg	1	852.389	852.388	0.658542	0	3
VAKPTS@MYMNDGY@APPDITNSSSQPVDNHVSPSSFLGQTPAS@PAR	4	952701	12	Q12959-9_Y298	25.3668	Q12959-9	AC034_py_helafbspv_1mg_pierce.3	1mg	3	1240.53	1240.53	1.29219	0	3
ILQM*AEGIDIGEM*PSY@DLVLSKPSK	3	1957730	15	O15226-2_Y34	13.2658	O15226-2	AC034_py_helafbspv_1mg_pierce.3	1mg	1	949.47	949.458	12.363	0	3
KQENVSQEIY@EDVEDLKNNSK	4	1393330	9	Q9P2B7-2_Y292	68.9599	Q9P2B7-2	AC034_py_helafbspv_1mg_pierce.3	1mg	1	648.047	648.048	-1.43932	2	3
YKYEVEDFTGVY@EEVDEEQYSK	3	2701590	11	P09884_Y58	34.5528	P09884	AC034_py_helafbspv_1mg_pierce.3	1mg	1	943.726	943.728	-2.19908	1	3
SQSASVESIPEVLEECTSPADHSDSASVHDMDY@VNPR	4	2172060	32	Q92538-3_Y377	53.3841	Q92538-3	AC034_py_helafbspv_1mg_pierce.3	1mg	1	1032.19	1032.19	-0.940236	0	3
ALDSGYDTENY@ESPEFVLK	2	3593590	10	Q6ZMQ8_Y944	52.7504	Q6ZMQ8	AC034_py_helafbspv_1mg_pierce.3	1mg	1	1128.98	1128.98	-1.34989	0	3
TSSISGPLSPAYTGQVPY@NYNQLEGR	3	2583640	17	Q01082-3_Y23	26.4212	Q01082-3	AC034_py_helafbspv_1mg_pierce.3	1mg	1	960.447	960.446	0.104465	0	3
LQDNFETDAVY@DLPSSSEDQLLEHAEGQPVACNGHCK	4	661616	10	Q8IU60-2_Y335	23.1503	Q8IU60-2	AC034_py_helafbspv_1mg_pierce.3	1mg	1	1064.21	1064.21	-0.69245	0	3
SPGEY@INIDFGEPGAR	2	1292440	4	Q9Y4H2_Y919	42.6887	Q9Y4H2	AC034_py_helafbspv_1mg_pierce.3	1mg	1	901.392	901.393	-1.17818	0	3
AGRHEY@ALPLAPPEPEYAT@PIVER	3	1001670	5	Q8N8Z6_Y589	118.2	Q8N8Z6	AC034_py_helafbspv_1mg_pierce.3	1mg	2	946.108	946.108	-0.0810337	1	3
IPGGYVTNHIY@TWVDPQGR	3	652306	10	Q9P202-2_Y234	26.1983	Q9P202-2	AC034_py_helafbspv_1mg_pierce.3	1mg	1	751.686	751.688	-1.77867	0	3
SMGYDDLDY@GMMSDYGTAR	2	20182400	8	O60716-9_Y242	72.245	O60716-9	AC034_py_helafbspv_1mg_pierce.3	1mg	1	1114.36	1114.4	-37.8717	0	3
GVWGTPGQVY@DVEEVDVK	2	1623080	9	Q53EL6-2_Y120	53.8617	Q53EL6-2	AC034_py_helafbspv_1mg_pierce.3	1mg	1	1028.97	1028.97	0.706048	0	3
KPALGFYDTSEENY@QALDADFR	2	2350580	13	Q99459_Y232	105.501	Q99459	AC034_py_helafbspv_1mg_pierce.3	1mg	1	1315.57	1315.58	-0.864261	0	3
TPWLY@EQEGEVEKPFIK	3	2387630	4	Q15154-2_Y1213	55.2276	Q15154-2	AC034_py_helafbspv_1mg_pierce.3	1mg	1	725.013	725.013	-0.314477	0	3
VASM*PLISSTCDMVSAAY@ASTK	3	1859350	17	O60664-4_Y46	25.8759	O60664-4	AC034_py_helafbspv_1mg_pierce.3	1mg	1	796.016	796.017	-1.90909	0	3
VTQPNTFGLFLY@KEQGY@HR	3	6539450	11	Q13671-2_Y614	86.0368	Q13671-2	AC034_py_helafbspv_1mg_pierce.3	1mg	2	820.037	820.038	-1.22555	1	3
VTQPNTFGLFLY@KEQGY@HR	3	6539450	16	Q13671-2_Y619	107.872	Q13671-2	AC034_py_helafbspv_1mg_pierce.3	1mg	2	820.037	820.038	-1.22555	1	3
SLESEMY@LEGLGR	2	636888	6	O75665-3_Y711	30.6566	O75665-3	AC034_py_helafbspv_1mg_pierce.3	1mg	1	782.34	782.342	-1.70322	0	3
NPNSAILLSPVETPY@ANVDAEVHANR	3	5012760	14	Q9NX95-5_Y442	24.1536	Q9NX95-5	AC034_py_helafbspv_1mg_pierce.3	1mg	1	957.793	957.794	-0.954277	0	3
SYSPY@DMLESIRK	3	1427820	4	P07355-2_Y256	40.3388	P07355-2	AC034_py_helafbspv_1mg_pierce.3	1mg	1	556.916	556.916	-1.01093	1	3
SYSPY@DMLESIRK	2	898360	4	P07355-2_Y256	37.4092	P07355-2	AC034_py_helafbspv_1mg_pierce.3	1mg	1	834.87	834.871	-0.857619	1	3
QNY@DEMSPAGQISKEELQHEFDLLKK	4	800822	2	Q14789-4_Y888	14.5817	Q14789-4	AC034_py_helafbspv_1mg_pierce.3	1mg	1	790.119	790.119	-0.244583	2	3
EKVWAHY@EEQPVEEVMPVLEEK	3	1108270	6	Q7KZF4_Y661	1000	Q7KZF4	AC034_py_helafbspv_1mg_pierce.3	1mg	1	926.764	926.763	0.966086	1	3
IDSIPHLNNSTPLVDPSVY@GYGVQK	3	4278470	18	Q96I24_Y51	27.6854	Q96I24	AC034_py_helafbspv_1mg_pierce.3	1mg	1	931.784	931.788	-4.05459	0	3
GIPVETDSEEQPY@LEMDLSSPQTR	3	11209200	12	Q14790-9_Y439	25.9962	Q14790-9	AC034_py_helafbspv_1mg_pierce.3	1mg	1	934.41	934.412	-2.08616	0	3
GDHSHLFDSKDPPIY@SVGAFENFR	4	6246640	14	Q8IXT5_Y519	30.6566	Q8IXT5	AC034_py_helafbspv_1mg_pierce.3	1mg	1	704.566	704.568	-3.57525	1	3
QY@YQQPTATAAAVAAAAQPQPSVAETYYQTAPK	3	1810660	1	Q96KR1_Y160	19.2082	Q96KR1	AC034_py_helafbspv_1mg_pierce.3	1mg	1	1188.89	1188.89	-2.24859	0	3
VLQNGGDKLETM*PLYLEDDIRPDIKDDIY@DPTYK	4	1058470	28	O00767_Y55	13.1766	O00767	AC034_py_helafbspv_1mg_pierce.3	1mg	1	1020.48	1020.49	-2.57467	2	3
RPEDY@EAVFVGNIDDHFR	3	1034620	4	Q68CQ4_Y413	1000	Q68CQ4	AC034_py_helafbspv_1mg_pierce.3	1mg	1	753.665	753.667	-2.52455	0	3
TY@EQM*EFPLLK	2	2805990	1	Q9H2P0_Y719	19.2082	Q9H2P0	AC034_py_helafbspv_1mg_pierce.3	1mg	1	747.832	747.833	-1.46557	0	3
TGTGTTPLFSTATPGYTMASGSVY@SPPTRPLPR	3	2007730	23	Q9P273_Y279	14.0073	Q9P273	AC034_py_helafbspv_1mg_pierce.3	1mg	1	1150.55	1150.55	0.544665	0	3
LKQDTYGDIY@NFPIHAFDK	3	3876510	9	Q9BXY0_Y179	85.2109	Q9BXY0	AC034_py_helafbspv_1mg_pierce.3	1mg	1	789.034	789.035	-0.79084	1	3
FLPLQSQCPEGAGDAVMY@ASTECK	3	2206940	17	Q14145_Y33	25.3682	Q14145	AC034_py_helafbspv_1mg_pierce.3	1mg	1	913.719	913.721	-2.30049	0	3
NYGSY@STQASAAAATAELLK	2	1433040	4	O14828-2_Y60	26.3752	O14828-2	AC034_py_helafbspv_1mg_pierce.3	1mg	1	1048.98	1048.98	-0.672558	0	3
MAIEALQAPPAPSREPEVALY@QGYHSYAVR	4	1045050	20	Q9BR39_Y563	18.6552	Q9BR39	AC034_py_helafbspv_1mg_pierce.3	1mg	1	849.413	849.413	0.448839	1	3
GDHSHLFDSKDPPIY@SVGAFENFR	3	870314	14	Q8IXT5_Y519	23.3435	Q8IXT5	AC034_py_helafbspv_1mg_pierce.3	1mg	1	939.088	939.089	-0.473864	1	3
RQDWSEHEIAMETSPTIIY@QDVSSESQSATSTIK	4	9078150	18	Q7Z589-7_Y777	31.4731	Q7Z589-7	AC034_py_helafbspv_1mg_pierce.3	1mg	1	984.447	984.448	-0.162782	1	3
SFGTEDRPTDRPAPPREEIY@EYIIFR	4	3160250	19	Q9BX40-2_Y64	16.209	Q9BX40-2	AC034_py_helafbspv_1mg_pierce.3	1mg	1	809.386	809.387	-0.463623	1	3
RYDQDLCY@TDILFTEQER	3	794284	7	Q15029-3_Y157	30.8348	Q15029-3	AC034_py_helafbspv_1mg_pierce.3	1mg	1	815.686	815.686	-0.37964	1	3
SFAHLLPS@PEPSPEGSYVGQHSQGLGGHY@ADSYLK	4	1421830	28	Q8IY67-2_Y728	14.866	Q8IY67-2	AC034_py_helafbspv_1mg_pierce.3	1mg	2	968.928	968.93	-2.2592	0	3
VTQPNTFGLFLY@KEQGY@HR	4	567610	11	Q13671-2_Y614	66.5679	Q13671-2	AC034_py_helafbspv_1mg_pierce.3	1mg	2	615.28	615.28	-0.882932	1	3
VTQPNTFGLFLY@KEQGY@HR	4	567610	16	Q13671-2_Y619	63.9901	Q13671-2	AC034_py_helafbspv_1mg_pierce.3	1mg	2	615.28	615.28	-0.882932	1	3
RQDWSEHEIAMETSPTIIY@QDVSSESQSATSTIK	3	2948920	18	Q7Z589-7_Y777	39.3288	Q7Z589-7	AC034_py_helafbspv_1mg_pierce.3	1mg	1	1312.26	1312.26	2.86375	1	3
MSAQESTPIMNGVTGPDGEDY@SPWADR	3	1794020	20	Q9UQB8-6_Y310	14.4892	Q9UQB8-6	AC034_py_helafbspv_1mg_pierce.3	1mg	1	997.743	997.744	-0.525853	0	3
YPDY@IQIAMPTESR	2	1168360	3	Q8NHU3_Y59	72.1849	Q8NHU3	AC034_py_helafbspv_1mg_pierce.3	1mg	1	882.387	882.389	-2.61223	0	3
MGYTKEEEDEMYNPEFFY@ENVK	3	765671	17	Q6IEG0-2_Y100	82.8258	Q6IEG0-2	AC034_py_helafbspv_1mg_pierce.3	1mg	1	958.05	958.052	-1.53611	1	3
QAWFIENEEQEY@VQTVK	2	3063360	11	P04083_Y21	30.6566	P04083	AC034_py_helafbspv_1mg_pierce.3	1mg	1	1111	1111	1.75968	0	3
QAWFIENEEQEY@VQTVK	3	2656410	11	P04083_Y21	27.0472	P04083	AC034_py_helafbspv_1mg_pierce.3	1mg	1	741.001	741	1.72514	0	3
SQTEEITSTTDSVY@TGGTEVMVPSFCK	3	993427	13	P49792_Y2779	13.2658	P49792	AC034_py_helafbspv_1mg_pierce.3	1mg	1	1012.1	1012.1	1.33879	0	3
NKPY@ISWPSSGGSEPSVTVPLR	2	581465	3	Q9Y5S2_Y1638	33.7014	Q9Y5S2	AC034_py_helafbspv_1mg_pierce.3	1mg	1	1219.59	1219.59	0.571503	0	3
NAEDCLY@ELPENIR	2	0	6	Q9NZ63_Y147	1000	Q9NZ63	AC034_py_helafbspv_1mg_pierce.3	1mg	1	908.384	908.385	-1.01829	0	3
Y@FPLTASEVLSM*RPR	3	545024	0	Q92625_Y427	20.0416	Q92625	AC034_py_helafbspv_1mg_pierce.3	1mg	1	621.633	621.634	-1.30356	0	3
LSS@TDDGY@IDLQFK	2	1822720	7	Q96A57-2_Y92	40.3388	Q96A57-2	AC034_py_helafbspv_1mg_pierce.3	1mg	2	881.354	881.355	-0.861742	0	3
EEDPTLTEEEISAMY@SSVNKPGQLVNK	3	1124920	14	Q9NWQ8_Y317	13.2658	Q9NWQ8	AC034_py_helafbspv_1mg_pierce.3	1mg	1	1030.14	1030.14	-1.2597	0	3
MLY@DMENPPADEYFGR	2	1530350	2	Q93052_Y402	157.124	Q93052	AC034_py_helafbspv_1mg_pierce.3	1mg	1	1014.4	1014.4	1.83409	0	3
DFNLPEY@DLNVEER	2	18322200	6	Q96RT1-9_Y729	1000	Q96RT1-9	AC034_py_helafbspv_1mg_pierce.3	1mg	1	916.891	916.891	0	0	3
NALKQETEVELY@NEFPEPIKLDK	3	296814016	11	P51149_Y183	79.9675	P51149	AC034_py_helafbspv_1mg_pierce.3	1mg	1	943.131	943.132	-0.357674	2	3
ALPAINGVTCY@ANPAVTEANGHIHFDNVSVVSLQDGKK	4	8749080	10	Q9C0K1-3_Y257	15.1556	Q9C0K1-3	AC034_py_helafbspv_1mg_pierce.3	1mg	1	1022.5	1022.5	-1.50294	1	3
NVMPTLVIPAHY@VR	3	783111	11	A8MVW0_Y546	79.5185	A8MVW0	AC034_py_helafbspv_1mg_pierce.3	1mg	1	563.956	563.956	-0.924422	0	3
AYSQEEITQGFEETGDTLY@APY@STHFQLQNQPPQK	4	363983008	21	Q8NFJ5_Y320	13.4901	Q8NFJ5	AC034_py_helafbspv_1mg_pierce.3	1mg	2	1052.21	1052.21	0.582347	0	3
AYSQEEITQGFEETGDTLY@APY@STHFQLQNQPPQK	4	363983008	21	Q8NFJ5_Y320	13.4901	Q8NFJ5	AC034_py_helafbspv_1mg_pierce.3	1mg	2	1052.21	1052.21	0.582347	0	3
ADSQEPSHFDSQQPAVLEEEEVMIAHAHPQEVY@NEY@VPR	4	39789100	32	Q13433-2_Y253	134.469	Q13433-2	AC034_py_helafbspv_1mg_pierce.3	1mg	2	1167.25	1167.25	0.797384	0	3
ADSQEPSHFDSQQPAVLEEEEVMIAHAHPQEVY@NEY@VPR	4	39789100	35	Q13433-2_Y256	147.38	Q13433-2	AC034_py_helafbspv_1mg_pierce.3	1mg	2	1167.25	1167.25	0.797384	0	3
YPQEQDRNY@WLLQT	2	2264430	8	Q9BRV3-3_Y162	49.3116	Q9BRV3-3	AC034_py_helafbspv_1mg_pierce.3	1mg	1	967.426	967.428	-1.80324	1	3
SAAEM*YGSSFDLDY@DFQR	2	1208470	13	P07910-4_Y113	72.245	P07910-4	AC034_py_helafbspv_1mg_pierce.3	1mg	1	1099.42	1099.42	-0.962322	0	3
DFNLPEY@DLNVEER	3	346253	6	Q96RT1-9_Y729	1000	Q96RT1-9	AC034_py_helafbspv_1mg_pierce.3	1mg	1	611.596	611.596	-0.106824	0	3
ESLTETSFESMIEY@ENKEK	3	1144200	13	Q9NQC3-6_Y576	30.6512	Q9NQC3-6	AC034_py_helafbspv_1mg_pierce.3	1mg	1	792.014	792.006	10.0638	1	3
LVY@ENINGLSIPSASGVR	3	4258240	2	Q8WU20_Y306	88.1604	Q8WU20	AC034_py_helafbspv_1mg_pierce.3	1mg	1	656.993	656.998	-7.70868	0	3
SVPEIHEQLVTYDEEGGGEM*DTTSY@DVSVLNSVR	3	1861840	24	P33151-2_Y543	14.4892	P33151-2	AC034_py_helafbspv_1mg_pierce.3	1mg	1	1284.56	1284.57	-1.04566	0	3
GS@PHY@FSPFRPY	3	1839930	4	Q13242_Y214	29.9272	Q13242	AC034_py_helafbspv_1mg_pierce.3	1mg	2	538.877	538.877	-0.598776	0	3
ALSY@ASLDKEDLLSPINQNTLQR	3	1110730	3	Q6R327-3_Y1410	19.3315	Q6R327-3	AC034_py_helafbspv_1mg_pierce.3	1mg	1	890.442	890.444	-2.71625	1	3
n#MEDM*NEY@SNIEEFAEGSK	2	5917100	6	O14979-3_Y7	16.224	O14979-3	AC034_py_helafbspv_1mg_pierce.3	1mg	1	1130.92	1130.92	-0.174637	0	3
WSPAY@SFSSDSPLDSSPK	3	1607110	4	Q8NCG7-4_Y444	15.4977	Q8NCG7-4	AC034_py_helafbspv_1mg_pierce.3	1mg	1	679.955	679.954	0.810838	0	3
n#MEDM*NEY@SNIEEFAEGSK	3	7168600	6	O14979-3_Y7	13.2658	O14979-3	AC034_py_helafbspv_1mg_pierce.3	1mg	1	754.281	754.281	-0.180304	0	3
GS@PHY@FSPFRPY	2	3932690	4	Q13242_Y214	30.7046	Q13242	AC034_py_helafbspv_1mg_pierce.3	1mg	2	807.812	807.813	-0.363946	0	3
SLTELQELEAVY@ER	2	1532380	11	Q9H9E3-2_Y46	131.437	Q9H9E3-2	AC034_py_helafbspv_1mg_pierce.3	1mg	1	880.411	880.411	-0.138004	0	3
NALKQETEVELY@NEFPEPIKLDK	3	24672600	11	P51149_Y183	112.801	P51149	AC034_py_helafbspv_1mg_pierce.3	1mg	1	943.131	943.132	-0.357674	2	3
ELFDDPSY@VNVQNLDK	2	181940000	7	P29353-7_Y318	16.224	P29353-7	AC034_py_helafbspv_1mg_pierce.3	1mg	1	988.437	988.438	-0.814923	0	3
GDDY@FNYNVQQTSTNPPLPEPGYFTKPPIAAHASR	3	10897200	3	P49792_Y961	34.4604	P49792	AC034_py_helafbspv_1mg_pierce.3	1mg	1	1324.94	1324.95	-1.01967	0	3
NALKQETEVELY@NEFPEPIKLDK	2	1638560	11	P51149_Y183	108.902	P51149	AC034_py_helafbspv_1mg_pierce.3	1mg	1	1414.19	1414.19	-0.504174	2	3
M*EDMNEY@S@NIEEFAEGSK	3	1317020	6	O14979-3_Y7	143.344	O14979-3	AC034_py_helafbspv_1mg_pierce.3	1mg	2	766.93	766.933	-4.56191	0	3
MEDMNEY@S@NIEEFAEGSK	2	751997	6	O14979-3_Y7	70.9464	O14979-3	AC034_py_helafbspv_1mg_pierce.3	1mg	2	1141.91	1141.9	7.24096	0	3
MEDMNEY@S@NIEEFAEGSK	2	751997	6	O14979-3_Y7	70.9464	O14979-3	AC034_py_helafbspv_1mg_pierce.3	1mg	2	1141.91	1141.9	7.24096	0	3
FEEDHLSHY@SPWSCGTIGSCINAIDSEPK	3	0	8	Q9HBD1-6_Y641	21.9901	Q9HBD1-6	AC034_py_helafbspv_1mg_pierce.3	1mg	1	1139.5	1139.48	20.6777	0	3
QSDDEVY@APGLDIESSLK	2	3053480	6	Q15459-2_Y391	57.4136	Q15459-2	AC034_py_helafbspv_1mg_pierce.3	1mg	1	1023.45	1023.45	2.13591	0	3
NALKQETEVELY@NEFPEPIKLDK	3	24672600	11	P51149_Y183	86.2445	P51149	AC034_py_helafbspv_1mg_pierce.3	1mg	1	943.131	943.132	-0.357674	2	3
ELFDDPSY@VNVQNLDK	2	16552800	7	P29353-7_Y318	16.224	P29353-7	AC034_py_helafbspv_1mg_pierce.3	1mg	1	988.437	988.438	-0.814923	0	3
ELFDDPSY@VNVQNLDK	3	9953740	7	P29353-7_Y318	14.2316	P29353-7	AC034_py_helafbspv_1mg_pierce.3	1mg	1	659.294	659.294	-1.06832	0	3
RPVSPYSGYNGQLLTSVY@QPTEMALMHK	4	2028810	17	Q9NQ84-2_Y382	24.4138	Q9NQ84-2	AC034_py_helafbspv_1mg_pierce.3	1mg	1	812.637	812.638	-1.4856	0	3
GDDY@FNYNVQQTSTNPPLPEPGYFTKPPIAAHASR	5	2599410	3	P49792_Y961	31.4731	P49792	AC034_py_helafbspv_1mg_pierce.3	1mg	1	795.37	795.37	-1.11797	0	3
NALKQETEVELY@NEFPEPIKLDK	3	12077900	11	P51149_Y183	74.3963	P51149	AC034_py_helafbspv_1mg_pierce.3	1mg	1	943.131	943.132	-0.357674	2	3
GSIAQPAGAPQPQSTCPPAVAGPLPTM*Y@QIPEMAR	3	2830780	27	Q04721_Y2340	17.5331	Q04721	AC034_py_helafbspv_1mg_pierce.3	1mg	1	1229.25	1229.25	2.06169	0	3
LSIFDANESGFESY@EALPQHK	3	5661640	13	P26358-3_Y63	13.2658	P26358-3	AC034_py_helafbspv_1mg_pierce.3	1mg	1	821.368	821.369	-0.794204	0	3
QY@EQQTYQVIPEVIK	2	7703590	1	Q9Y262-2_Y40	83.4686	Q9Y262-2	AC034_py_helafbspv_1mg_pierce.3	1mg	1	973.47	973.469	0.639465	0	3
GSIAQPAGAPQPQSTCPPAVAGPLPTM*Y@QIPEMAR	4	2216210	27	Q04721_Y2340	17.2497	Q04721	AC034_py_helafbspv_1mg_pierce.3	1mg	1	922.188	922.186	2.07414	0	3
QY@EQQTYQVIPEVIK	3	5579100	1	Q9Y262-2_Y40	30.4496	Q9Y262-2	AC034_py_helafbspv_1mg_pierce.3	1mg	1	649.316	649.315	0.632461	0	3
KLEDNY@CEITGMNTLLSAPIHTQMQQK	4	2869960	5	Q8NG31-4_Y103	26.5119	Q8NG31-4	AC034_py_helafbspv_1mg_pierce.3	1mg	1	811.628	811.628	0.609577	1	3
M*EDMNEY@S@NIEEFAEGSK	3	1317020	6	O14979-3_Y7	92.117	O14979-3	AC034_py_helafbspv_1mg_pierce.3	1mg	2	766.93	766.933	-4.56191	0	3
KLIAEQLLY@EHWK	3	1317450	8	Q9BT92_Y140	1000	Q9BT92	AC034_py_helafbspv_1mg_pierce.3	1mg	1	584.302	584.302	-0.760451	1	3
IPYLPAAGEVEQY@KLVESADTPK	3	2083340	12	P0C7U0_Y509	39.5954	P0C7U0	AC034_py_helafbspv_1mg_pierce.3	1mg	1	866.761	866.763	-2.24591	1	3
QTNLMLPESTVY@GDVDLSNK	2	1867650	11	Q9Y6N7-5_Y993	30.7046	Q9Y6N7-5	AC034_py_helafbspv_1mg_pierce.3	1mg	1	1152.52	1152.53	-1.83814	0	3
SEDIY@ADPAAYVMR	2	10171100	4	Q9Y2H5_Y492	61.5177	Q9Y2H5	AC034_py_helafbspv_1mg_pierce.3	1mg	1	840.852	840.852	-0.991257	0	3
ESVY@DLLPK	2	2630510	3	O94916_Y28	28.5005	O94916	AC034_py_helafbspv_1mg_pierce.3	1mg	1	572.269	572.27	-1.56657	0	3
Y@VQPPEMIGPMRPEQFSDEVEPATPEEGEPATQR	3	891308	0	Q13068_Y17	32.8999	Q13068	AC034_py_helafbspv_1mg_pierce.3	1mg	1	1307.92	1307.92	0.482538	0	3
GDDY@FNYNVQQTSTNPPLPEPGYFTKPPIAAHASR	3	508132	3	P49792_Y961	27.0289	P49792	AC034_py_helafbspv_1mg_pierce.3	1mg	1	1324.94	1324.95	-1.01967	0	3
TQVIDDESDY@FASDSNQWLSK	2	716663	9	Q15650_Y289	30.7046	Q15650	AC034_py_helafbspv_1mg_pierce.3	1mg	1	1264.53	1264.53	1.25897	0	3
QTNLMLPESTVY@GDVDLSNK	3	1929360	11	Q9Y6N7-5_Y993	26.4212	Q9Y6N7-5	AC034_py_helafbspv_1mg_pierce.3	1mg	1	768.686	768.687	-1.76405	0	3
ELFDDPSY@VNVQNLDK	2	10435300	7	P29353-7_Y318	16.224	P29353-7	AC034_py_helafbspv_1mg_pierce.3	1mg	1	988.437	988.438	-0.814923	0	3
SSVELPPYSGTVLCGTQAVDKLPDGQEY@QR	3	3035990	27	Q14694-3_Y58	70.4766	Q14694-3	AC034_py_helafbspv_1mg_pierce.3	1mg	1	1125.52	1125.53	-0.69301	1	3
WDS@YENLSADGEVLHTQGPVDGSLY@AK	3	2269600	24	Q68CZ2-3_Y354	24.7542	Q68CZ2-3	AC034_py_helafbspv_1mg_pierce.3	1mg	2	1037.77	1037.77	-1.156	0	3
n#M*NHIVQTFSPVNSGQPPNY@EMLK	3	4638500	18	Q01629_Y19	38.9421	Q01629	AC034_py_helafbspv_1mg_pierce.3	1mg	1	923.751	923.752	-0.958411	0	3
TACTNFMMT@PY@VVTR	2	1301590	10	P45984-5_Y185	17.5331	P45984-5	AC034_py_helafbspv_1mg_pierce.3	1mg	2	976.382	976.381	0.674941	0	3
SKVPVLDEGLTSVETY@TPAIR	3	1413970	15	Q8WYP5-3_Y1450	13.2658	Q8WYP5-3	AC034_py_helafbspv_1mg_pierce.3	1mg	1	785.733	785.733	0.321568	1	3
EKPPGASVELVEY@LESR	3	1062480	12	Q70EL4-4_Y830	18.6503	Q70EL4-4	AC034_py_helafbspv_1mg_pierce.3	1mg	1	661.63	661.654	-35.89	0	3
LIRPEYAWIVQPVSGAVY@DRPGAS@PKR	4	2151890	17	Q12769_Y1151	22.1856	Q12769	AC034_py_helafbspv_1mg_pierce.3	1mg	2	797.149	797.148	1.38588	1	3
KQALY@LMFDTSQESPVK	3	1070830	4	O95359-6_Y626	107.865	O95359-6	AC034_py_helafbspv_1mg_pierce.3	1mg	1	688.995	688.995	-0.0919213	1	3
SFLNYY@ADLETSAR	2	1546860	5	Q92870-4_Y165	26.3752	Q92870-4	AC034_py_helafbspv_1mg_pierce.3	1mg	1	865.376	865.377	-1.00765	0	3
AWDTLTS@PNNKHPEHAFY@EFTFR	4	1611130	17	Q9NRM7_Y1038	13.6364	Q9NRM7	AC034_py_helafbspv_1mg_pierce.3	1mg	2	742.818	742.818	0.251744	1	3
AY@TNFDAERDALNIETAIK	3	2863190	1	P07355-2_Y48	33.68	P07355-2	AC034_py_helafbspv_1mg_pierce.3	1mg	1	745.683	745.683	0.168973	1	3
SHLSESCSIESDIY@AEIPDETLR	3	2826030	13	Q14289-2_Y402	68.0716	Q14289-2	AC034_py_helafbspv_1mg_pierce.3	1mg	1	911.066	911.065	1.14115	0	3
VAVSTEEVQY@LIPPESQVEKPVAEDEPAAGDKPAAAEQ	3	889019	9	Q9BV29-2_Y166	22.2366	Q9BV29-2	AC034_py_helafbspv_1mg_pierce.3	1mg	1	1357.98	1357.98	0.16823	0	3
NGDVSQFPY@VEFTGR	2	0	8	Q9NUM4_Y50	24.1536	Q9NUM4	AC034_py_helafbspv_1mg_pierce.3	1mg	1	898.378	898.388	-10.7581	0	3
DPLLEVY@DVPPSVEK	2	1409260	6	P56945-8_Y287	81.6917	P56945-8	AC034_py_helafbspv_1mg_pierce.3	1mg	1	890.425	890.426	-1.38509	0	3
NEEY@FMFPEPK	2	2057410	3	Q14680-8_Y390	1000	Q14680-8	AC034_py_helafbspv_1mg_pierce.3	1mg	1	755.801	755.802	-0.979094	0	3
IY@NSPLENHLVDSTFVPKPAVMR	3	683027	1	Q8NEV8-2_Y162	57.7479	Q8NEV8-2	AC034_py_helafbspv_1mg_pierce.3	1mg	1	903.116	903.115	0.601621	0	3
RETSAGFQNGLNY@IAIDVR	3	2070930	12	Q9Y4H2_Y1253	91.0472	Q9Y4H2	AC034_py_helafbspv_1mg_pierce.3	1mg	1	735.354	735.355	-1.04168	1	3
SEDIY@ADPAAYVMR	2	838487	4	Q9Y2H5_Y492	61.5177	Q9Y2H5	AC034_py_helafbspv_1mg_pierce.3	1mg	1	840.852	840.852	-0.991257	0	3
TVQPVAM*GPDGLPVDASSVSNNY@IQTLGR	3	3843580	22	O60716-9_Y120	40.3388	O60716-9	AC034_py_helafbspv_1mg_pierce.3	1mg	1	1028.16	1028.16	-0.41401	0	3
TSSISGPLSPAYT@GQVPY@NYNQLEGR	3	1792650	17	Q01082-3_Y23	14.9693	Q01082-3	AC034_py_helafbspv_1mg_pierce.3	1mg	2	987.104	987.102	1.72233	0	3
SNILWDKEHIY@DEQPPNVEEWVK	3	2257060	10	Q16625-4_Y36	57.8678	Q16625-4	AC034_py_helafbspv_1mg_pierce.3	1mg	1	983.455	983.455	0.462993	1	3
NLLQMTDVY@Y@SPTSVRNPELER	3	7874220	8	Q9ULI3_Y1330	38.5171	Q9ULI3	AC034_py_helafbspv_1mg_pierce.3	1mg	2	929.082	929.082	0.0843126	1	3
NLLQMTDVY@Y@SPTSVRNPELER	3	7874220	9	Q9ULI3_Y1331	21.3031	Q9ULI3	AC034_py_helafbspv_1mg_pierce.3	1mg	2	929.082	929.082	0.0843126	1	3
AY@TNFDAERDALNIETAIK	2	829972	1	P07355-2_Y48	14.437	P07355-2	AC034_py_helafbspv_1mg_pierce.3	1mg	1	1118.02	1118.02	1.02145	1	3
SEDIY@ADPAAYVMR	2	719338	4	Q9Y2H5_Y492	61.5177	Q9Y2H5	AC034_py_helafbspv_1mg_pierce.3	1mg	1	840.852	840.852	-0.991257	0	3
NNSY@TCY@TAAICGLPVHATFR	3	2345710	3	Q08357_Y386	21.5144	Q08357	AC034_py_helafbspv_1mg_pierce.3	1mg	2	859.355	859.355	0.322335	0	3
NNSY@TCY@TAAICGLPVHATFR	3	2345710	6	Q08357_Y389	16.1895	Q08357	AC034_py_helafbspv_1mg_pierce.3	1mg	2	859.355	859.355	0.322335	0	3
KQSPPLSLEIY@QTLSPR	3	1202200	10	Q9P246-2_Y712	40.3388	Q9P246-2	AC034_py_helafbspv_1mg_pierce.3	1mg	1	679.685	679.685	0.0426668	1	3
LVY@ENINGLSIPSASGVR	3	540702	2	Q8WU20_Y306	23.6803	Q8WU20	AC034_py_helafbspv_1mg_pierce.3	1mg	1	656.993	656.998	-7.70868	0	3
VTPPEGY@EVVTVFPK	2	75655400	6	O00151_Y321	35.2848	O00151	AC034_py_helafbspv_1mg_pierce.3	1mg	1	871.426	871.426	-0.523854	0	3
VIGPFY@EIVEDKK	2	7718580	5	Q5T8D3-4_Y38	1000	Q5T8D3-4	AC034_py_helafbspv_1mg_pierce.3	1mg	1	808.899	808.902	-4.02871	1	3
EPPLYYGVCPVY@EDVPAR	3	32285900	11	Q86XL3-2_Y206	123.69	Q86XL3-2	AC034_py_helafbspv_1mg_pierce.3	1mg	1	735.315	735.331	-21.2597	0	3
TTHLLPIQSTY@SLANIK	3	2433960	10	P30414_Y650	13.2658	P30414	AC034_py_helafbspv_1mg_pierce.3	1mg	1	660.678	660.678	-0.120583	0	3
ALY@DYAGQEADELSFR	2	42885800	2	Q9UKS6_Y372	52.7504	Q9UKS6	AC034_py_helafbspv_1mg_pierce.3	1mg	1	964.406	964.409	-2.85046	0	3
SYEDM*IGEEVPSDQYY@WAPLAQHER	3	2611040	15	O60716-9_Y281	13.2658	O60716-9	AC034_py_helafbspv_1mg_pierce.3	1mg	1	1037.1	1037.1	0.831598	0	3
SYEDM*IGEEVPSDQYY@WAPLAQHER	3	2611040	15	O60716-9_Y281	13.2658	O60716-9	AC034_py_helafbspv_1mg_pierce.3	1mg	1	1037.1	1037.1	0.772987	0	3
DQEPDVHY@DFEPHVS@ANAWSPVMR	3	2223490	7	Q92619-2_Y573	57.0646	Q92619-2	AC034_py_helafbspv_1mg_pierce.3	1mg	2	996.068	996.068	-0.420319	0	3
WDEMNILATY@HPADKDY@GLMK	3	2656240	9	P41236_Y56	18.8756	P41236	AC034_py_helafbspv_1mg_pierce.3	1mg	2	891.039	891.038	1.03924	1	3
WDEMNILATY@HPADKDY@GLMK	3	2656240	16	P41236_Y63	84.2103	P41236	AC034_py_helafbspv_1mg_pierce.3	1mg	2	891.039	891.038	1.03924	1	3
GTPLGTPATSPPPAPLCHSDDY@VHISLPQATVTPPR	4	1558600	21	Q92574-2_Y355	26.5119	Q92574-2	AC034_py_helafbspv_1mg_pierce.3	1mg	1	957.716	957.717	-0.663725	0	3
LIRPEY@AWIVQPVSGAVYDRPGASPK	3	9246910	5	Q12769_Y1139	162.545	Q12769	AC034_py_helafbspv_1mg_pierce.3	1mg	1	983.842	983.839	3.58967	0	3
NALKQETEVELY@NEFPEPIKLDK	3	296814016	11	P51149_Y183	115.901	P51149	AC034_py_helafbspv_1mg_pierce.3	1mg	1	943.131	943.132	-0.357674	2	3
AY@HEQLSVAEITNACFEPANQMVK	3	3196350	1	Q71U36-2_Y247	46.3304	Q71U36-2	AC034_py_helafbspv_1mg_pierce.3	1mg	1	944.09	944.091	-0.9879	0	3
VTPPEGY@EVVTVFPK	2	4492890	6	O00151_Y321	30.5441	O00151	AC034_py_helafbspv_1mg_pierce.3	1mg	1	871.426	871.426	-0.523854	0	3
LTAELIEQAAQY@TNAVR	2	4932150	11	P09661_Y15	16.224	P09661	AC034_py_helafbspv_1mg_pierce.3	1mg	1	985.983	985.983	-0.185095	0	3
LKEEDMAMNAQQDNILY@QTVTGLKK	3	3036220	16	Q9BRS2_Y466	26.7948	Q9BRS2	AC034_py_helafbspv_1mg_pierce.3	1mg	1	987.807	987.808	-1.0417	2	3
LIRPEY@AWIVQPVSGAVYDRPGASPK	4	1689300	5	Q12769_Y1139	112.834	Q12769	AC034_py_helafbspv_1mg_pierce.3	1mg	1	738.13	738.131	-1.54275	0	3
VLQWSDY@EIVR	2	1212380	6	O14966_Y54	21.3031	O14966	AC034_py_helafbspv_1mg_pierce.3	1mg	1	744.348	744.35	-2.20125	0	3
VIGPFY@EIVEDKK	2	903694	5	Q5T8D3-4_Y38	1000	Q5T8D3-4	AC034_py_helafbspv_1mg_pierce.3	1mg	1	808.899	808.902	-4.02871	1	3
EPPLYYGVCPVY@EDVPAR	3	3566160	11	Q86XL3-2_Y206	123.69	Q86XL3-2	AC034_py_helafbspv_1mg_pierce.3	1mg	1	735.315	735.331	-21.2597	0	3
AAAIGIDLGTTY@SCVGVFQHGK	3	2676400	11	P0DMV9_Y15	13.2658	P0DMV9	AC034_py_helafbspv_1mg_pierce.3	1mg	1	782.371	782.371	0.0353626	0	3
NNSY@TCYTAAICGLPVHATFR	3	1870610	3	Q08357_Y386	17.0091	Q08357	AC034_py_helafbspv_1mg_pierce.3	1mg	1	832.699	832.699	-0.70894	0	3
QLPVAHRPSVFQSPDEDEEEDY@EQWLEIK	4	1398470	21	Q8IWZ8-2_Y172	22.6702	Q8IWZ8-2	AC034_py_helafbspv_1mg_pierce.3	1mg	1	899.159	899.158	0.928646	0	3
n#M*NHTVQTFFSPVNSGQPPNY@EM*LK	3	6063420	19	Q01628_Y20	42.6352	Q01628	AC034_py_helafbspv_1mg_pierce.3	1mg	1	974.094	974.094	-0.688161	0	3
DPLLEVY@DVPPSVEK	2	845626	6	P56945-8_Y287	75.4555	P56945-8	AC034_py_helafbspv_1mg_pierce.3	1mg	1	890.425	890.426	-1.38509	0	3
YY@IDADLLR	2	551856	1	Q7Z3B4-3_Y406	16.2503	Q7Z3B4-3	AC034_py_helafbspv_1mg_pierce.3	1mg	1	611.28	611.281	-2.12178	0	3
VTPPEGY@EVVTVFPK	2	6059660	6	O00151_Y321	35.2848	O00151	AC034_py_helafbspv_1mg_pierce.3	1mg	1	871.426	871.426	-0.523854	0	3
EPPLYYGVCPVY@EDVPAR	3	3566160	11	Q86XL3-2_Y206	110.683	Q86XL3-2	AC034_py_helafbspv_1mg_pierce.3	1mg	1	735.315	735.331	-21.2597	0	3
GDDY@FNY@NVQQTSTNPPLPEPGYFTKPPIAAHASR	4	1508630	3	P49792_Y961	15.386	P49792	AC034_py_helafbspv_1mg_pierce.3	1mg	2	1013.95	1013.95	0.602099	0	3
TWELSLY@ELHR	2	1557120	6	Q06587_Y19	24.8358	Q06587	AC034_py_helafbspv_1mg_pierce.3	1mg	1	763.855	763.856	-0.889567	0	3
TWELSLY@ELHR	3	2324420	6	Q06587_Y19	46.6769	Q06587	AC034_py_helafbspv_1mg_pierce.3	1mg	1	509.572	509.573	-1.93561	0	3
NGQGWVPSNY@ITPVNSLEK	2	876614	9	P42684-8_Y140	13.2658	P42684-8	AC034_py_helafbspv_1mg_pierce.3	1mg	1	1092.01	1092.01	-1.4455	0	3
ALY@DYAGQEADELSFR	3	7715130	2	Q9UKS6_Y372	13.8532	Q9UKS6	AC034_py_helafbspv_1mg_pierce.3	1mg	1	643.275	643.275	-0.705246	0	3
RQDWSEHEIAMET@SPTIIY@QDVSSESQSATSTIK	3	958313	18	Q7Z589-7_Y777	19.605	Q7Z589-7	AC034_py_helafbspv_1mg_pierce.3	1mg	2	1338.92	1338.92	4.63989	1	3
RLSNVS@LPGPGLSVPRPLQPEY@VALPSEESHVHQEPSK	4	2502770	21	O94806-2_Y232	31.0378	O94806-2	AC034_py_helafbspv_1mg_pierce.3	1mg	2	1073.53	1073.53	-0.786891	1	3
GM*DSGFAGGEDEIYNVY@DQAWR	3	2904360	16	Q13573_Y433	36.8253	Q13573	AC034_py_helafbspv_1mg_pierce.3	1mg	1	859.34	859.341	-0.568265	0	3
GM*DSGFAGGEDEIYNVY@DQAWR	2	1233860	16	Q13573_Y433	44.732	Q13573	AC034_py_helafbspv_1mg_pierce.3	1mg	1	1288.51	1288.51	-0.586726	0	3
NDDY@DNEEILTYEEMSLYHQPANR	3	3335400	3	Q8N3R9-2_Y424	63.6605	Q8N3R9-2	AC034_py_helafbspv_1mg_pierce.3	1mg	1	1013.75	1013.75	1.47045	0	3
AGTFIAPPVY@SNITPY@QSHLR	3	860000	9	Q6PJG2_Y624	13.2658	Q6PJG2	AC034_py_helafbspv_1mg_pierce.3	1mg	2	831.385	831.385	0.188841	0	3
LPSVGEEST@HPLLVAEEQVHTY@VNTTGVQEER	3	3151980	21	Q8WU20_Y196	14.4892	Q8WU20	AC034_py_helafbspv_1mg_pierce.3	1mg	2	1236.9	1236.9	2.157	0	3
GDDY@FNYNVQQTSTNPPLPEPGYFTKPPIAAHASR	4	87442800	3	P49792_Y961	17.9263	P49792	AC034_py_helafbspv_1mg_pierce.3	1mg	1	993.958	993.961	-2.74223	0	3
ALY@DYAGQEADELSFR	2	2719410	2	Q9UKS6_Y372	76.8327	Q9UKS6	AC034_py_helafbspv_1mg_pierce.3	1mg	1	964.406	964.409	-2.85046	0	3
SQESDGVEY@IFISK	2	2454880	8	Q5T2T1-2_Y292	42.6158	Q5T2T1-2	AC034_py_helafbspv_1mg_pierce.3	1mg	1	841.369	841.371	-2.70333	0	3
GAPWPAEPAPFY@EPGR	2	2826030	11	P49716_Y25	1000	P49716	AC034_py_helafbspv_1mg_pierce.3	1mg	1	911.401	911.403	-2.88238	0	3
YPQQYQPSPLPVHY@ELLTDGYTR	3	12062100	13	Q8NDT2-2_Y183	50.8496	Q8NDT2-2	AC034_py_helafbspv_1mg_pierce.3	1mg	1	949.112	949.113	-0.711542	0	3
HGHY@FVALFDY@QAR	3	1307250	3	P42685_Y46	1000	P42685	AC034_py_helafbspv_1mg_pierce.3	1mg	2	628.592	628.594	-1.89736	0	3
HGHY@FVALFDY@QAR	3	1307250	10	P42685_Y53	1000	P42685	AC034_py_helafbspv_1mg_pierce.3	1mg	2	628.592	628.594	-1.89736	0	3
STLQTMESDIY@TEVR	2	683135	10	Q07065_Y322	13.24	Q07065	AC034_py_helafbspv_1mg_pierce.3	1mg	1	926.903	926.905	-2.72413	0	3
QETEVELY@NEFPEPIK	2	45257700	7	P51149_Y183	63.9436	P51149	AC034_py_helafbspv_1mg_pierce.3	1mg	1	1022.96	1022.96	-2.21221	0	3
TVNLNLWDTAGQEEY@DRLR	3	17797500	14	P84095_Y64	49.453	P84095	AC034_py_helafbspv_1mg_pierce.3	1mg	1	791.7	791.701	-0.287146	1	3
SSTIY@SNSAESFLPGICK	2	1223100	4	Q15058_Y1230	16.224	Q15058	AC034_py_helafbspv_1mg_pierce.3	1mg	1	1020.95	1020.95	-2.05103	0	3
QEPLGSDSEGVNCLAY@DEAIMAQQDR	3	6890040	15	Q96FW1_Y26	91.0686	Q96FW1	AC034_py_helafbspv_1mg_pierce.3	1mg	1	992.745	992.751	-5.95218	0	3
GAPWPAEPAPFY@EPGR	3	953301	11	P49716_Y25	1000	P49716	AC034_py_helafbspv_1mg_pierce.3	1mg	1	607.937	607.938	-2.31932	0	3
DPLLEVY@DVPPSVEK	2	1409260	6	P56945-8_Y287	51.5906	P56945-8	AC034_py_helafbspv_1mg_pierce.3	1mg	1	890.425	890.426	-1.38509	0	3
LPPQQHIY@AYPQQMHTPPVQSSSACMFSQEMYGPPALR	4	9957410	7	P49792_Y915	19.55	P49792	AC034_py_helafbspv_1mg_pierce.3	1mg	1	1114.01	1114.01	-1.47261	0	3
ALY@DYAGQEADELSFR	2	4362060	2	Q9UKS6_Y372	76.8327	Q9UKS6	AC034_py_helafbspv_1mg_pierce.3	1mg	1	964.406	964.409	-2.85046	0	3
EY@IPTVFDNYSAQSAVDGR	2	2096840	1	P84095_Y32	80.9894	P84095	AC034_py_helafbspv_1mg_pierce.3	1mg	1	1106.48	1106.48	-0.948049	0	3
GGALLAVKPLGPTAAFSASQIPSEREEAQY@DLR	3	3852910	29	O60331-4_Y489	17.9248	O60331-4	AC034_py_helafbspv_1mg_pierce.3	1mg	1	1174.93	1174.93	-0.0141853	1	3
TY@QELLVNQNPIAQPLASR	3	5374880	1	Q9NX24_Y24	16.1979	Q9NX24	AC034_py_helafbspv_1mg_pierce.3	1mg	1	745.71	745.711	-0.139911	0	3
EY@IPTVFDNYSAQSAVDGR	3	2987150	1	P84095_Y32	22.1623	P84095	AC034_py_helafbspv_1mg_pierce.3	1mg	1	737.991	737.991	-0.485101	0	3
GSIAQPAGAPQPQSTCPPAVAGPLPTMY@QIPEM*AR	3	2983780	27	Q04721_Y2340	20.9142	Q04721	AC034_py_helafbspv_1mg_pierce.3	1mg	1	1229.24	1229.25	-0.222359	0	3
TLY@SFFSPSPAR	2	2132630	2	P13051_Y8	32.3958	P13051	AC034_py_helafbspv_1mg_pierce.3	1mg	1	726.831	726.832	-0.824126	0	3
GQWRPLSVEDIGAY@SYPVSAAGR	3	10524400	13	Q9BUH8_Y429	42.6519	Q9BUH8	AC034_py_helafbspv_1mg_pierce.3	1mg	1	853.738	853.739	-1.47196	0	3
EVHDSY@ALLVAESWR	2	1127000	5	O15061-3_Y187	22.8533	O15061-3	AC034_py_helafbspv_1mg_pierce.3	1mg	1	927.931	927.925	6.31674	0	3
QETEVELY@NEFPEPIK	2	5238870	7	P51149_Y183	92.0819	P51149	AC034_py_helafbspv_1mg_pierce.3	1mg	1	1022.96	1022.96	-2.21221	0	3
NLLQMTDVYY@SPTSVRNPELER	3	1639020	9	Q9ULI3_Y1331	13.2658	Q9ULI3	AC034_py_helafbspv_1mg_pierce.3	1mg	1	902.425	902.426	-1.55064	1	3
SKYDEIFY@NLAPADGK	2	1121300	7	Q9NZN4-2_Y322	114.267	Q9NZN4-2	AC034_py_helafbspv_1mg_pierce.3	1mg	1	955.931	955.932	-1.19308	1	3
SKYDEIFY@NLAPADGK	3	1199430	7	Q9NZN4-2_Y322	39.5954	Q9NZN4-2	AC034_py_helafbspv_1mg_pierce.3	1mg	1	637.623	637.624	-1.16788	1	3
QQPTQFINPETPGY@VGFANLPNQVHR	3	54880100	13	Q15019-3_Y17	30.0163	Q15019-3	AC034_py_helafbspv_1mg_pierce.3	1mg	1	1011.48	1011.49	-6.80049	0	3
TLSTDAAPQPGLATQAY@SLVGPEVR	3	24044400	16	Q9H6B4_Y333	13.2658	Q9H6B4	AC034_py_helafbspv_1mg_pierce.3	1mg	1	874.765	874.765	-0.0186717	0	3
GVAY@DVPNPVFLEQK	2	2712040	3	Q16850-2_Y46	1000	Q16850-2	AC034_py_helafbspv_1mg_pierce.3	1mg	1	878.42	878.421	-1.08661	0	3
DEAHY@RDEENLEIFPVDLQK	3	1740930	4	Q8NI35-5_Y982	1000	Q8NI35-5	AC034_py_helafbspv_1mg_pierce.3	1mg	1	847.382	847.383	-1.30598	1	3
VQGGVPAGS@DEY@EDECPHLIALSSLNR	3	2664740	11	Q9BVS4-2_Y445	92.414	Q9BVS4-2	AC034_py_helafbspv_1mg_pierce.3	1mg	2	1025.1	1025.11	-1.3862	0	3
LSLAEIY@EQEYIK	2	2361900	6	O00566_Y473	48.9873	O00566	AC034_py_helafbspv_1mg_pierce.3	1mg	1	839.901	839.902	-1.67996	0	3
QQPTQFINPETPGY@VGFANLPNQVHR	3	3459330	13	Q15019-3_Y17	23.6238	Q15019-3	AC034_py_helafbspv_1mg_pierce.3	1mg	1	1011.48	1011.49	-6.80049	0	3
QETEVELY@NEFPEPIK	2	2244520	7	P51149_Y183	81.6917	P51149	AC034_py_helafbspv_1mg_pierce.3	1mg	1	1022.96	1022.96	-2.21221	0	3
QQPTQFINPETPGY@VGFANLPNQVHR	4	3393540	13	Q15019-3_Y17	55.5812	Q15019-3	AC034_py_helafbspv_1mg_pierce.3	1mg	1	758.866	758.866	0.0339322	0	3
QDY@INLDESEAAAFDDEWRR	3	1072520	2	Q15773_Y181	62.4194	Q15773	AC034_py_helafbspv_1mg_pierce.3	1mg	1	841.686	841.687	-1.47878	1	3
EERAEESIEDIY@ANIPDLPK	3	670509	11	Q9NP74-2_Y60	76.1046	Q9NP74-2	AC034_py_helafbspv_1mg_pierce.3	1mg	1	804.371	804.372	-1.02855	1	3
HLPTLDHPIIPADY@VAIK	3	715624	13	P31327-3_Y1311	50.9287	P31327-3	AC034_py_helafbspv_1mg_pierce.3	1mg	1	698.365	698.366	-1.54504	0	3
AY@HEQLTVAEITNACFEPANQMVK	3	1802760	1	Q9BQE3_Y282	40.352	Q9BQE3	AC034_py_helafbspv_1mg_pierce.3	1mg	1	948.761	948.763	-1.44223	0	3
QQPTQFINPETPGY@VGFANLPNQVHR	3	3307640	13	Q15019-3_Y17	33.6572	Q15019-3	AC034_py_helafbspv_1mg_pierce.3	1mg	1	1011.48	1011.49	-6.80049	0	3
SSISNNY@LNLTFPR	2	4947650	6	O94851-6_Y653	35.8197	O94851-6	AC034_py_helafbspv_1mg_pierce.3	1mg	1	853.401	853.401	0.0445277	0	3
TLSTDAAPQPGLATQAY@SLVGPEVR	3	2306670	16	Q9H6B4_Y333	13.2658	Q9H6B4	AC034_py_helafbspv_1mg_pierce.3	1mg	1	874.765	874.765	-0.0186717	0	3
LPPQQHIY@AYPQQMHTPPVQSSSACMFSQEMY@GPPALR	4	8712160	31	P49792_Y939	17.1233	P49792	AC034_py_helafbspv_1mg_pierce.3	1mg	2	1134	1134	-1.45172	0	3
DPLLEVY@DVPPSVEK	2	1409260	6	P56945-8_Y287	65.6604	P56945-8	AC034_py_helafbspv_1mg_pierce.3	1mg	1	890.425	890.426	-1.38509	0	3
SQSWY@NVLSPTYK	2	1144180	4	Q3KR37-4_Y91	30.7046	Q3KR37-4	AC034_py_helafbspv_1mg_pierce.3	1mg	1	826.871	826.871	-0.795167	0	3
TLSTDAAPQPGLATQAY@SLVGPEVR	2	1349220	16	Q9H6B4_Y333	16.224	Q9H6B4	AC034_py_helafbspv_1mg_pierce.3	1mg	1	1311.64	1311.64	0.172303	0	3
WDEMNILATYHPADKDY@GLMK	4	2794790	16	P41236_Y63	38.4744	P41236	AC034_py_helafbspv_1mg_pierce.3	1mg	1	648.538	648.539	-1.49066	1	3
FTIST@LLSSDEPSPPAAY@DSSHPSHLTHSSTFCMR	4	1320940	17	P55017-3_Y37	14.866	P55017-3	AC034_py_helafbspv_1mg_pierce.3	1mg	2	1006.68	1006.68	-0.957853	0	3
ADSLGCPSFTSM*ATY@DSFLEK	3	795582	14	Q6T4R5-4_Y581	13.2658	Q6T4R5-4	AC034_py_helafbspv_1mg_pierce.3	1mg	1	808.331	808.332	-1.11835	0	3
RGDY@DNLEGLSWVDY@GER	3	748824	3	Q9UP95-4_Y17	39.9372	Q9UP95-4	AC034_py_helafbspv_1mg_pierce.3	1mg	2	768.641	768.638	2.91554	1	3
RGDY@DNLEGLSWVDY@GER	3	748824	14	Q9UP95-4_Y28	31.4731	Q9UP95-4	AC034_py_helafbspv_1mg_pierce.3	1mg	2	768.641	768.638	2.91554	1	3
n#SY@GPLDMYR	2	4292760	1	Q86Y82_Y3	16.224	Q86Y82	AC034_py_helafbspv_1mg_pierce.3	1mg	1	612.243	612.244	-1.87752	0	3
TSSEDNLY@LAVLR	2	850138	7	Q15149-4_Y26	57.4136	Q15149-4	AC034_py_helafbspv_1mg_pierce.3	1mg	1	780.869	780.869	0.147272	0	3
SEQENPLFPIY@ENVNPEYHR	3	1720800	10	P23467-4_Y1891	37.549	P23467-4	AC034_py_helafbspv_1mg_pierce.3	1mg	1	852.379	852.379	-0.591286	0	3
ATFFAVTY@QIPNTQK	3	3770720	7	Q9BY89_Y1032	18.8756	Q9BY89	AC034_py_helafbspv_1mg_pierce.3	1mg	1	603.625	603.625	-0.083385	0	3
ADTCIY@NPLFGSDLQY@TNRVDK	3	976238	5	O00522-3_Y230	39.8036	O00522-3	AC034_py_helafbspv_1mg_pierce.3	1mg	2	917.389	917.39	-1.10713	1	3
GWQY@SDHMENVYGYLMK	3	5055330	3	Q9BXB4_Y54	23.3435	Q9BXB4	AC034_py_helafbspv_1mg_pierce.3	1mg	1	734.3	734.301	-0.37723	0	3
NSTEDIMSLS@TQGDY@INLQTK	3	631445	14	O14966-3_Y118	20.8712	O14966-3	AC034_py_helafbspv_1mg_pierce.3	1mg	2	840.02	840.02	-0.331738	0	3
QQPTQFINPETPGY@VGFANLPNQVHR	3	3459330	13	Q15019-3_Y17	20.5682	Q15019-3	AC034_py_helafbspv_1mg_pierce.3	1mg	1	1011.48	1011.49	-6.80049	0	3
LPPQQHIY@AYPQQMHTPPVQSSSACMFSQEMY@GPPALR	5	1455170	7	P49792_Y915	13.5911	P49792	AC034_py_helafbspv_1mg_pierce.3	1mg	2	907.398	907.4	-2.15385	0	3
LPPQQHIY@AYPQQMHTPPVQSSSACMFSQEMY@GPPALR	5	1455170	31	P49792_Y939	18.9783	P49792	AC034_py_helafbspv_1mg_pierce.3	1mg	2	907.398	907.4	-2.15385	0	3
VVLDDKDY@FLFR	2	7821030	7	P61604_Y88	1000	P61604	AC034_py_helafbspv_1mg_pierce.3	1mg	1	805.385	805.387	-2.44169	1	3
VVLDDKDY@FLFR	3	4651630	7	P61604_Y88	1000	P61604	AC034_py_helafbspv_1mg_pierce.3	1mg	1	537.259	537.26	-2.37254	1	3
GILHLS@PDVY@QEMEASR	3	822660	9	Q9NUL3-8_Y382	97.4587	Q9NUL3-8	AC034_py_helafbspv_1mg_pierce.3	1mg	2	702.296	702.298	-3.05806	0	3
TLSTDAAPQPGLATQAY@SLVGPEVR	3	785398	16	Q9H6B4_Y333	15.4977	Q9H6B4	AC034_py_helafbspv_1mg_pierce.3	1mg	1	874.765	874.765	-0.0186717	0	3
Y@VLADPFNGISR	2	1481590	0	Q6ZSS7_Y20	105.393	Q6ZSS7	AC034_py_helafbspv_1mg_pierce.3	1mg	1	716.336	716.337	-1.62773	0	3
AYSQEEITQGFEETGDTLY@APY@STHFQLQNQPPQK	4	465658	18	Q8NFJ5_Y317	14.0425	Q8NFJ5	AC034_py_helafbspv_1mg_pierce.3	1mg	2	1052.21	1052.21	0.582347	0	3
AYSQEEITQGFEETGDTLY@APY@STHFQLQNQPPQK	4	465658	18	Q8NFJ5_Y317	14.0425	Q8NFJ5	AC034_py_helafbspv_1mg_pierce.3	1mg	2	1052.21	1052.21	0.582347	0	3
NALKQETEVELY@NEFPEPIKLDK	3	296814016	11	P51149_Y183	81.1441	P51149	AC034_py_helafbspv_1mg_pierce.3	1mg	1	943.131	943.132	-0.357674	2	3
ALY@DYAGQEADELSFR	2	42885800	2	Q9UKS6_Y372	76.8327	Q9UKS6	AC034_py_helafbspv_1mg_pierce.3	1mg	1	964.406	964.409	-2.85046	0	3
VLQNGGDKLETM*PLY@LEDDIRPDIKDDIYDPTYK	4	853088	14	O00767_Y41	18.5823	O00767	AC034_py_helafbspv_1mg_pierce.3	1mg	1	1020.49	1020.49	-0.780422	2	3
DDFY@DRLFDYR	2	679306	3	Q9UKM9_Y124	34.5528	Q9UKM9	AC034_py_helafbspv_1mg_pierce.3	1mg	1	802.824	802.824	-0.117087	1	3
AYSQEEITQGFEETGDT@LYAPY@STHFQLQNQPPQK	3	129359000	21	Q8NFJ5_Y320	27.6246	Q8NFJ5	AC034_py_helafbspv_1mg_pierce.3	1mg	2	1402.61	1402.61	-1.16949	0	3
KKLDDQSEDEALELEGPLITPGSGSIY@SSPGLYSK	3	3924870	26	Q96AC1-3_Y179	18.2958	Q96AC1-3	AC034_py_helafbspv_1mg_pierce.3	1mg	1	1268.61	1268.61	-1.15954	2	3
GDDY@FNYNVQQTSTNPPLPEPGY@FTKPPIAAHASR	4	3133590	3	P49792_Y961	18.6503	P49792	AC034_py_helafbspv_1mg_pierce.3	1mg	2	1013.95	1013.95	0.180728	0	3
GDDY@FNYNVQQTSTNPPLPEPGY@FTKPPIAAHASR	4	3133590	22	P49792_Y980	19.877	P49792	AC034_py_helafbspv_1mg_pierce.3	1mg	2	1013.95	1013.95	0.180728	0	3
QVEELY@HSLLELGEK	3	5389290	5	Q13813-2_Y1073	34.9779	Q13813-2	AC034_py_helafbspv_1mg_pierce.3	1mg	1	622.966	622.968	-2.29975	0	3
Y@KDLDEDELLGNLSETELK	3	900924	0	Q9NYL9_Y12	86.0325	Q9NYL9	AC034_py_helafbspv_1mg_pierce.3	1mg	1	768.688	768.689	-2.05242	1	3
Y@SSLNLFDTYK	2	1127110	0	P48634-4_Y17	16.1979	P48634-4	AC034_py_helafbspv_1mg_pierce.3	1mg	1	715.814	715.816	-1.78468	0	3
AYSQEEITQGFEETGDTLY@APYSTHFQLQNQPPQK	4	245222000	18	Q8NFJ5_Y317	26.8582	Q8NFJ5	AC034_py_helafbspv_1mg_pierce.3	1mg	1	1032.21	1032.22	-0.701889	0	3
QNADPSLISWDEPGVDFY@SKPAGR	3	3301800	17	O00750_Y68	14.4892	O00750	AC034_py_helafbspv_1mg_pierce.3	1mg	1	910.412	910.413	-1.26097	0	3
AYSQEEITQGFEETGDTLY@APYSTHFQLQNQPPQK	5	2969170	18	Q8NFJ5_Y317	39.772	Q8NFJ5	AC034_py_helafbspv_1mg_pierce.3	1mg	1	825.973	825.974	-0.497837	0	3
RGDY@DNLEGLSWVDYGER	2	8093950	3	Q9UP95-4_Y17	64.3979	Q9UP95-4	AC034_py_helafbspv_1mg_pierce.3	1mg	1	1112.47	1112.47	-1.04992	1	3
SIYNLNEDEELTHY@GQSLADIEK	3	1619850	13	P78316-2_Y130	16.1895	P78316-2	AC034_py_helafbspv_1mg_pierce.3	1mg	1	921.077	921.08	-3.17876	0	3
GGADY@ILLPFKK	2	1145250	4	Q14790-9_Y52	1000	Q14790-9	AC034_py_helafbspv_1mg_pierce.3	1mg	1	701.362	701.363	-0.84122	1	3
TQEY@SIFAPLSR	2	4825430	3	Q7Z4F1-2_Y474	32.3958	Q7Z4F1-2	AC034_py_helafbspv_1mg_pierce.3	1mg	1	746.348	746.348	-0.0978097	0	3
NY@GSY@STQASAAAATAELLK	2	6029420	1	O14828-2_Y57	48.5937	O14828-2	AC034_py_helafbspv_1mg_pierce.3	1mg	2	1088.96	1088.96	-1.21859	0	3
NY@GSY@STQASAAAATAELLK	2	6029420	4	O14828-2_Y60	38.4164	O14828-2	AC034_py_helafbspv_1mg_pierce.3	1mg	2	1088.96	1088.96	-1.21859	0	3
LIRPEY@AWIVQPVSGAVY@DRPGASPK	3	1566200	5	Q12769_Y1139	131.452	Q12769	AC034_py_helafbspv_1mg_pierce.3	1mg	2	1010.49	1010.49	-1.86774	0	3
LIRPEY@AWIVQPVSGAVY@DRPGASPK	3	1566200	17	Q12769_Y1151	30.1984	Q12769	AC034_py_helafbspv_1mg_pierce.3	1mg	2	1010.49	1010.49	-1.86774	0	3
AYSQEEITQGFEETGDTLY@APYSTHFQLQNQPPQK	4	23595100	18	Q8NFJ5_Y317	18.6552	Q8NFJ5	AC034_py_helafbspv_1mg_pierce.3	1mg	1	1032.21	1032.22	-0.701889	0	3
AYSQEEITQGFEETGDT@LYAPY@STHFQLQNQPPQK	3	129359000	21	Q8NFJ5_Y320	15.8706	Q8NFJ5	AC034_py_helafbspv_1mg_pierce.3	1mg	2	1402.61	1402.61	-1.16949	0	3
DLQY@ITVSKEELSSGDSLSPDPWK	3	4568250	3	P55196-6_Y1497	41.3293	P55196-6	AC034_py_helafbspv_1mg_pierce.3	1mg	1	925.431	925.432	-1.14973	1	3
LRSY@EDMIGEEVPSDQYYWAPLAQHER	3	2535520	3	O60716-9_Y267	19.3315	O60716-9	AC034_py_helafbspv_1mg_pierce.3	1mg	1	1121.5	1121.5	-1.37584	1	3
TPAILY@TYSGLR	2	16425100	5	Q8N684-3_Y115	32.3958	Q8N684-3	AC034_py_helafbspv_1mg_pierce.3	1mg	1	717.854	717.855	-1.05732	0	3
LKEEDMAM*NAQQDNILY@QTVTGLK	3	1165450	16	Q9BRS2_Y466	26.7948	Q9BRS2	AC034_py_helafbspv_1mg_pierce.3	1mg	1	950.439	950.441	-2.76925	1	3
AASTAPSSTSTPAASSAGLIY@IDPSNLR	2	2219750	20	O95071-2_Y1746	47.7031	O95071-2	AC034_py_helafbspv_1mg_pierce.3	1mg	1	1393.66	1393.67	-1.36582	0	3
ALAEDATVYEYDSIY@DEMQK	3	5023150	14	Q9H0G5_Y79	24.1536	Q9H0G5	AC034_py_helafbspv_1mg_pierce.3	1mg	1	812.005	812.006	-1.23316	0	3
GVTIPYRPKPSSSPVIFAGGQAYTIQGQY@AIPQPDLTK	5	2333760	28	Q15366-8_Y205	27.1675	Q15366-8	AC034_py_helafbspv_1mg_pierce.3	1mg	1	826.026	826.027	-1.34064	0	3
MKGDGETMTNDY@VVHGPASVPLGY@VPHPSSLSGSLPGMSR	4	2481600	23	O75581_Y1425	13.1623	O75581	AC034_py_helafbspv_1mg_pierce.3	1mg	2	1072.73	1072.73	-0.405191	1	3
Y@AIPTIDAEAYAIGK	2	854135	0	Q7Z6E9-4_Y218	44.732	Q7Z6E9-4	AC034_py_helafbspv_1mg_pierce.3	1mg	1	838.4	838.403	-2.68309	0	3
VLAQQGEY@SEAIPILR	2	1189920	7	Q14318-3_Y163	21.5144	Q14318-3	AC034_py_helafbspv_1mg_pierce.3	1mg	1	933.971	933.972	-0.208786	0	3
LKEEDM*AMNAQQDNILY@QTVTGLK	3	1165450	16	Q9BRS2_Y466	26.7948	Q9BRS2	AC034_py_helafbspv_1mg_pierce.3	1mg	1	950.441	950.441	-0.585918	1	3
VY@ANIGEDTYDIVIPVKDDPDEGEAR	3	2395490	1	Q86T24_Y434	107.488	Q86T24	AC034_py_helafbspv_1mg_pierce.3	1mg	1	991.783	991.785	-1.825	1	3
n#SSM*NPEY@DYLFK	2	3948220	6	P62820-3_Y8	21.3031	P62820-3	AC034_py_helafbspv_1mg_pierce.3	1mg	1	816.321	816.32	0.942644	0	3
GLLPSQY@GQEVY@DTPPMAVK	3	836290	11	P56945-8_Y267	18.3423	P56945-8	AC034_py_helafbspv_1mg_pierce.3	1mg	2	785.013	785.012	0.37027	0	3
DCMLANGKLDEDY@EEEDEEEESLMWR	3	766247	12	Q9UPY3-3_Y315	80.8597	Q9UPY3-3	AC034_py_helafbspv_1mg_pierce.3	1mg	1	1105.76	1105.76	-0.931076	1	3
ELEEIY@MLPR	2	10512300	5	O14647-2_Y1068	1000	O14647-2	AC034_py_helafbspv_1mg_pierce.3	1mg	1	686.815	686.815	0.0305759	0	3
GVTIPYRPKPSSSPVIFAGGQAYTIQGQY@AIPQPDLTK	6	755078	28	Q15366-8_Y205	15.0467	Q15366-8	AC034_py_helafbspv_1mg_pierce.3	1mg	1	688.523	688.524	-0.693513	0	3
VSFADPIY@QAGLADDIDRR	3	1843950	7	Q5UIP0-2_Y2211	65.9702	Q5UIP0-2	AC034_py_helafbspv_1mg_pierce.3	1mg	1	734.679	734.679	-0.586651	1	3
GLLPSQYGQEVY@DTPPMAVK	3	6275830	11	P56945-8_Y267	24.1536	P56945-8	AC034_py_helafbspv_1mg_pierce.3	1mg	1	758.357	758.357	-0.11648	0	3
TPAILY@TYSGLR	2	1340970	5	Q8N684-3_Y115	32.3958	Q8N684-3	AC034_py_helafbspv_1mg_pierce.3	1mg	1	717.854	717.855	-1.05732	0	3
KEDLLDQLKQEGQVGHY@ELVMPQAN	4	1107980	16	O15226-2_Y697	1000	O15226-2	AC034_py_helafbspv_1mg_pierce.3	1mg	1	741.356	741.356	0.540901	2	3
IIEEDDAYDFSTDY@V	2	10489900	13	Q9BVP2-2_Y536	27.6946	Q9BVP2-2	AC034_py_helafbspv_1mg_pierce.3	1mg	1	937.866	937.866	-0.744243	0	3
KKVVLDGEEVQIDILDTAGQEDY@AAIR	3	795639	22	P11234-3_Y96	41.558	P11234-3	AC034_py_helafbspv_1mg_pierce.3	1mg	1	1023.51	1023.51	-3.09491	2	3
DPLLEVY@DVPPSVEK	2	243356	6	P56945-8_Y287	24.2992	P56945-8	AC034_py_helafbspv_1mg_pierce.3	1mg	1	890.425	890.426	-1.38509	0	3
AYSQEEITQGFEETGDTLY@APYSTHFQLQNQPPQK	4	17713100	18	Q8NFJ5_Y317	22.9537	Q8NFJ5	AC034_py_helafbspv_1mg_pierce.3	1mg	1	1032.21	1032.22	-0.701889	0	3
NRDY@DDIDDDDPFNPQAWR	3	1371000	3	Q9BSA4-2_Y103	1000	Q9BSA4-2	AC034_py_helafbspv_1mg_pierce.3	1mg	1	816.365	816.324	49.9421	1	3
SAAEMY@GSSFDLDYDFQR	2	4572680	5	P07910-4_Y105	31.5053	P07910-4	AC034_py_helafbspv_1mg_pierce.3	1mg	1	1091.43	1091.43	-0.0558901	0	3
NEGTATY@AAAVLFR	2	992639	6	P14923_Y644	16.224	P14923	AC034_py_helafbspv_1mg_pierce.3	1mg	1	782.365	782.364	1.37979	0	3
KKEQWY@AGINPSDGINSEVLEAIR	3	28844400	5	Q8IVT2_Y638	96.7258	Q8IVT2	AC034_py_helafbspv_1mg_pierce.3	1mg	1	933.122	933.123	-1.5575	2	3
TPAILY@TYSGLR	2	596192	5	Q8N684-3_Y115	32.3958	Q8N684-3	AC034_py_helafbspv_1mg_pierce.3	1mg	1	717.854	717.855	-1.05732	0	3
n#SLY@PSLEDLKVDK	2	589135	2	O00560-2_Y4	30.7046	O00560-2	AC034_py_helafbspv_1mg_pierce.3	1mg	1	814.895	814.895	1.13021	1	3
LILDVQPSHPGLLNYSPY@ENVCK	3	4693170	17	Q5T9S5-2_Y81	24.1536	Q5T9S5-2	AC034_py_helafbspv_1mg_pierce.3	1mg	1	912.775	912.775	0.0204505	0	3
VGESSEDVALEEETIY@ENEGFRPYAEDTLSAR	4	1361970	15	Q5TCZ1-3_Y592	22.0807	Q5TCZ1-3	AC034_py_helafbspv_1mg_pierce.3	1mg	1	922.156	922.157	-0.775357	0	3
KKEQWY@AGINPSDGINSEVLEAIR	4	6893920	5	Q8IVT2_Y638	44.6185	Q8IVT2	AC034_py_helafbspv_1mg_pierce.3	1mg	1	700.094	700.094	-0.798822	2	3
ISYTQFPNSFY@EPHQDFTSPDIFKK	4	1106970	10	Q86Y07-4_Y312	22.1824	Q86Y07-4	AC034_py_helafbspv_1mg_pierce.3	1mg	1	779.857	779.857	-0.570823	1	3
QQPTQFINPETPGY@VGFANLPNQVHR	3	412871	13	Q15019-3_Y17	25.8759	Q15019-3	AC034_py_helafbspv_1mg_pierce.3	1mg	1	1011.48	1011.49	-6.80049	0	3
AQEY@DSSFPNWEFAR	2	783916	3	Q99661-2_Y169	57.7479	Q99661-2	AC034_py_helafbspv_1mg_pierce.3	1mg	1	963.888	963.888	-0.432104	0	3
n#M*Y@QVPLPLDR	2	924628	1	Q9UHJ9-4_Y2	1000	Q9UHJ9-4	AC034_py_helafbspv_1mg_pierce.3	1mg	1	685.315	685.315	-0.0342908	0	3
FEGPY@TDFTPWTTEEQK	2	1119930	4	Q99543-2_Y495	16.224	Q99543-2	AC034_py_helafbspv_1mg_pierce.3	1mg	1	1078.45	1078.45	0.0398721	0	3
VYIDPFTY@EDPNEAVR	2	2422010	7	P54760_Y596	16.224	P54760	AC034_py_helafbspv_1mg_pierce.3	1mg	1	1004.44	1004.44	0.858686	0	3
NAADLPPPLPNKPPPEDY@Y@EEALPLGPGK	3	1742650	17	Q8TED9-3_Y126	1000	Q8TED9-3	AC034_py_helafbspv_1mg_pierce.3	1mg	2	1087.17	1087.17	1.89881	0	3
NAADLPPPLPNKPPPEDY@Y@EEALPLGPGK	3	1742650	18	Q8TED9-3_Y127	1000	Q8TED9-3	AC034_py_helafbspv_1mg_pierce.3	1mg	2	1087.17	1087.17	1.89881	0	3
DRDVY@LVIEDLK	2	616240	4	Q96CS2_Y52	1000	Q96CS2	AC034_py_helafbspv_1mg_pierce.3	1mg	1	779.382	779.382	0.712102	1	3
LVY@ENINGLSIPSASGVR	3	452358	2	Q8WU20_Y306	23.4454	Q8WU20	AC034_py_helafbspv_1mg_pierce.3	1mg	1	656.993	656.998	-7.70868	0	3
NALKQETEVELY@NEFPEPIKLDK	3	296814016	11	P51149_Y183	68.5409	P51149	AC034_py_helafbspv_1mg_pierce.3	1mg	1	943.131	943.132	-0.357674	2	3
VLAEDEELY@GDFEDLETGDVHK	3	13712900	8	Q14692_Y780	127.022	Q14692	AC034_py_helafbspv_1mg_pierce.3	1mg	1	868.374	868.374	0.377088	0	3
TLGEIPTY@GLAGNREEQEELMDFERDEER	4	821865	7	O43290_Y569	13.4903	O43290	AC034_py_helafbspv_1mg_pierce.3	1mg	1	877.39	877.391	-0.446779	2	3
NIY@SDIPPQVPVRPIS@YTPSIPSDSR	3	726211	2	Q14517_Y4242	13.24	Q14517	AC034_py_helafbspv_1mg_pierce.3	1mg	2	1020.15	1020.15	1.36385	0	3
AY@SQEEITQGFEETGDTLYAPY@STHFQLQNQPPQK	4	65016900	1	Q8NFJ5_Y300	16.224	Q8NFJ5	AC034_py_helafbspv_1mg_pierce.3	1mg	2	1052.21	1052.21	-0.795386	0	3
EY@QPHVIVSTTGPNPFTTLTDR	3	1479560	1	P35611-6_Y581	30.5745	P35611-6	AC034_py_helafbspv_1mg_pierce.3	1mg	1	851.738	851.739	-1.07036	0	3
n#ASILDEY@ENSLSR	2	10712400	6	Q9P253_Y8	37.1071	Q9P253	AC034_py_helafbspv_1mg_pierce.3	1mg	1	809.853	809.853	-0.974869	0	3
GQFDY@ALV	2	2909370	4	P60606_Y79	1000	P60606	AC034_py_helafbspv_1mg_pierce.3	1mg	1	496.709	496.71	-0.766041	0	3
QPHY@SAFGSVGEWLR	2	4984120	3	P54760_Y906	16.224	P54760	AC034_py_helafbspv_1mg_pierce.3	1mg	1	907.405	907.407	-1.17092	0	3
n#MEPEQMLEGQTQVAENPHSEY@GLTDNVER	3	8929710	20	Q9C005_Y21	15.1757	Q9C005	AC034_py_helafbspv_1mg_pierce.3	1mg	1	1151.82	1151.83	-1.80873	0	3
VLAEDEELY@GDFEDLETGDVHK	2	2269050	8	Q14692_Y780	132.619	Q14692	AC034_py_helafbspv_1mg_pierce.3	1mg	1	1302.06	1302.06	-0.5787	0	3
IEGGNGNVATQQNSLEQLEPDY@FKDMTPTIR	3	23939100	21	O00559-2_Y94	37.549	O00559-2	AC034_py_helafbspv_1mg_pierce.3	1mg	1	1182.55	1182.55	2.24825	1	3
AYSQEEITQGFEETGDTLY@APYSTHFQLQNQPPQK	4	245222000	18	Q8NFJ5_Y317	13.0832	Q8NFJ5	AC034_py_helafbspv_1mg_pierce.3	1mg	1	1032.21	1032.22	-0.701889	0	3
GVNIGGAGSYIY@EKPLAEGPQVTGPIEVPAAR	3	118145000	11	P52943-2_Y151	17.5331	P52943-2	AC034_py_helafbspv_1mg_pierce.3	1mg	1	1097.55	1097.55	-1.45221	0	3
VPLAHPEDM*DPSDNY@AEPIDTIFK	3	4411280	14	Q13017-2_Y1091	38.5171	Q13017-2	AC034_py_helafbspv_1mg_pierce.3	1mg	1	937.412	937.414	-1.48032	0	3
GVNIGGAGSYIY@EKPLAEGPQVTGPIEVPAAR	4	18059900	11	P52943-2_Y151	17.7706	P52943-2	AC034_py_helafbspv_1mg_pierce.3	1mg	1	823.416	823.417	-1.04807	0	3
INPIY@DALSYSSPSDSYQGK	2	1639920	4	Q92692_Y513	73.6655	Q92692	AC034_py_helafbspv_1mg_pierce.3	1mg	1	1143	1143	-1.46325	0	3
QALDY@VELSPLTQASPQR	2	3698040	4	Q9H2D6-7_Y232	92.1669	Q9H2D6-7	AC034_py_helafbspv_1mg_pierce.3	1mg	1	1048.51	1048.51	0.199331	0	3
GVNIGGAGSYIY@EKPLAEGPQVTGPIEVPAAR	3	7624000	11	P52943-2_Y151	17.5331	P52943-2	AC034_py_helafbspv_1mg_pierce.3	1mg	1	1097.55	1097.55	-1.45221	0	3
VSDDEY@KVTISPQLLLATQR	3	3383560	5	Q8NE01-3_Y440	26.1778	Q8NE01-3	AC034_py_helafbspv_1mg_pierce.3	1mg	1	786.064	786.065	-0.329914	1	3
INPIY@DALSYSSPSDSYQGK	3	1436220	4	Q92692_Y513	26.6594	Q92692	AC034_py_helafbspv_1mg_pierce.3	1mg	1	762.338	762.338	-0.320942	0	3
KPGAGDTAFPGTGGFSATFDY@QQAFGNSTGGFDGQAR	3	969236	20	Q96PK6_Y187	35.7774	Q96PK6	AC034_py_helafbspv_1mg_pierce.3	1mg	1	1255.88	1255.88	0.875975	0	3
GFFICDQPYEPVSPY@SCK	2	1013350	14	P07814_Y690	13.24	P07814	AC034_py_helafbspv_1mg_pierce.3	1mg	1	1137.47	1137.47	-0.987721	0	3
AS@ILDEY@ENSLSR	3	864859	6	Q9P253_Y8	80.2881	Q9P253	AC034_py_helafbspv_1mg_pierce.3	1mg	2	552.887	552.89	-6.23154	0	3
NNSYTCY@T@AAICGLPVHATFR	3	964733	6	Q08357_Y389	13.3267	Q08357	AC034_py_helafbspv_1mg_pierce.3	1mg	2	859.354	859.355	-0.671822	0	3
QALDY@VELSPLTQASPQR	3	6761950	4	Q9H2D6-7_Y232	53.4011	Q9H2D6-7	AC034_py_helafbspv_1mg_pierce.3	1mg	1	699.34	699.34	-0.650614	0	3
FTISTLLSSDEPS@PPAAY@DSSHPSHLTHSSTFCMR	4	7368290	17	P55017-3_Y37	35.2848	P55017-3	AC034_py_helafbspv_1mg_pierce.3	1mg	2	1006.68	1006.68	0.072764	0	3
LYIQNY@TSAVPGTCLTIR	2	20922600	5	Q96L92-4_Y37	24.1536	Q96L92-4	AC034_py_helafbspv_1mg_pierce.3	1mg	1	1075.52	1075.52	-1.23196	0	3
NGDVSQFPY@VEFTGR	2	165074	8	Q9NUM4_Y50	24.1536	Q9NUM4	AC034_py_helafbspv_1mg_pierce.3	1mg	1	898.378	898.388	-10.7581	0	3
QETEVELY@NEFPEPIKLDK	2	9522100	7	P51149_Y183	51.0043	P51149	AC034_py_helafbspv_1mg_pierce.3	1mg	1	1201.03	1201.06	-28.8085	1	3
GGFDGEY@QDDSLDLLR	2	1226070	6	Q5F1R6-3_Y81	58.5492	Q5F1R6-3	AC034_py_helafbspv_1mg_pierce.3	1mg	1	940.389	940.391	-2.01034	0	3
DQLY@QQQYQWDPQLTPARPQGLFEK	3	1735420	3	Q6ZRV2_Y454	24.1212	Q6ZRV2	AC034_py_helafbspv_1mg_pierce.3	1mg	1	1053.17	1053.16	4.43867	0	3
HHTIQNSDDAY@VQLDNLPGMSLVAGK	3	903097	10	Q9Y2K2-4_Y1107	45.5489	Q9Y2K2-4	AC034_py_helafbspv_1mg_pierce.3	1mg	1	968.45	968.451	-1.45662	0	3
MAGFDGS@AWDEEEEEPPDHQY@YNDFPGKEPPLGGVVDM*R	4	6765150	20	P29353-7_Y239	13.2658	P29353-7	AC034_py_helafbspv_1mg_pierce.3	1mg	2	1147.46	1147.46	-0.772577	1	3
n#MEPEQMLEGQTQVAENPHSEY@GLTDNVER	4	1224250	20	Q9C005_Y21	30.5441	Q9C005	AC034_py_helafbspv_1mg_pierce.3	1mg	1	864.12	864.121	-0.558371	0	3
QETEVELY@NEFPEPIKLDK	2	1668850	7	P51149_Y183	72.0799	P51149	AC034_py_helafbspv_1mg_pierce.3	1mg	1	1201.03	1201.06	-28.8085	1	3
GVNIGGAGSYIY@EKPLAEGPQVTGPIEVPAAR	3	7624000	11	P52943-2_Y151	17.3201	P52943-2	AC034_py_helafbspv_1mg_pierce.3	1mg	1	1097.55	1097.55	-1.45221	0	3
LYIQNY@TSAVPGTCLTIR	2	2372440	5	Q96L92-4_Y37	24.1536	Q96L92-4	AC034_py_helafbspv_1mg_pierce.3	1mg	1	1075.52	1075.52	-1.23196	0	3
FITSSASDFSDPVY@KEIAITNGCINR	3	9938580	13	Q8IV48_Y66	56.0483	Q8IV48	AC034_py_helafbspv_1mg_pierce.3	1mg	1	995.796	995.795	0.81275	1	3
QVIEESSVY@NQVSLPLVK	2	1037360	8	Q6PJP8_Y453	30.7046	Q6PJP8	AC034_py_helafbspv_1mg_pierce.3	1mg	1	1056.49	1056.53	-42.5797	0	3
FTISTLLSSDEPS@PPAAY@DSSHPSHLTHSSTFCMR	3	762139	17	P55017-3_Y37	19.5679	P55017-3	AC034_py_helafbspv_1mg_pierce.3	1mg	2	1341.91	1341.9	1.42558	0	3
GGMDY@AYIPPPGLQPEPGYGYAPNQGR	2	633348	4	Q93052_Y273	26.3752	Q93052	AC034_py_helafbspv_1mg_pierce.3	1mg	1	1473.15	1473.15	0.749752	0	3
LYIQNY@TSAVPGTCLTIR	2	1182390	5	Q96L92-4_Y37	24.1536	Q96L92-4	AC034_py_helafbspv_1mg_pierce.3	1mg	1	1075.52	1075.52	-1.23196	0	3
EIKPPFKPAVAQPDDTFY@FDTEFTSR	3	4589640	17	Q15418-4_Y334	18.3423	Q15418-4	AC034_py_helafbspv_1mg_pierce.3	1mg	1	1042.82	1042.82	-2.55334	0	3
QETEVELY@NEFPEPIKLDK	2	1668850	7	P51149_Y183	65.4396	P51149	AC034_py_helafbspv_1mg_pierce.3	1mg	1	1201.03	1201.06	-28.8085	1	3
TSAGSYSSPPPAPY@S@APQAPALSVTGPITANSEQIAR	4	1115050	13	Q6ZVM7-3_Y155	16.615	Q6ZVM7-3	AC034_py_helafbspv_1mg_pierce.3	1mg	2	951.192	951.191	1.86292	0	3
QVIEESSVY@NQVSLPLVK	3	906311	8	Q6PJP8_Y453	22.873	Q6PJP8	AC034_py_helafbspv_1mg_pierce.3	1mg	1	704.692	704.692	-0.267729	0	3
GVNIGGAGSYIY@EKPLAEGPQVTGPIEVPAAR	3	10219900	11	P52943-2_Y151	20.9142	P52943-2	AC034_py_helafbspv_1mg_pierce.3	1mg	1	1097.55	1097.55	-1.45221	0	3
FITSSASDFSDPVY@KEIAITNGCINR	2	479352	13	Q8IV48_Y66	40.3388	Q8IV48	AC034_py_helafbspv_1mg_pierce.3	1mg	1	1493.19	1493.19	1.20581	1	3
NLLQMTDVY@Y@SPTSVR	3	1276320	8	Q9ULI3_Y1330	31.2747	Q9ULI3	AC034_py_helafbspv_1mg_pierce.3	1mg	2	682.96	682.96	1.02056	0	3
NLLQMTDVY@Y@SPTSVR	3	1276320	9	Q9ULI3_Y1331	17.0091	Q9ULI3	AC034_py_helafbspv_1mg_pierce.3	1mg	2	682.96	682.96	1.02056	0	3
FNDEHIPESPY@LVPVIAPSDDAR	3	2460580	10	O75369-9_Y2265	31.2747	O75369-9	AC034_py_helafbspv_1mg_pierce.3	1mg	1	887.746	887.746	0.251949	0	3
AQSSLGY@IPLMR	2	4795310	6	Q9BZL6-2_Y221	44.732	Q9BZL6-2	AC034_py_helafbspv_1mg_pierce.3	1mg	1	708.341	708.341	-0.463054	0	3
VY@EVVNEDPETAFCTLANR	3	20165200	1	Q9Y5T5-4_Y296	90.8193	Q9Y5T5-4	AC034_py_helafbspv_1mg_pierce.3	1mg	1	769.653	769.672	-24.1576	0	3
KYGVFFDDDY@DYLQHLK	3	1649630	9	Q96GA3_Y66	40.4561	Q96GA3	AC034_py_helafbspv_1mg_pierce.3	1mg	1	749.332	749.333	-1.74378	1	3
VVINPY@FGLGAPDYSK	2	957169	5	O00522-3_Y252	49.3279	O00522-3	AC034_py_helafbspv_1mg_pierce.3	1mg	1	910.436	910.437	-0.807305	0	3
NPGFY@VEANPMPTFK	2	8931120	4	P19174-2_Y783	141.23	P19174-2	AC034_py_helafbspv_1mg_pierce.3	1mg	1	896.394	896.394	-0.34583	0	3
VLAEDEELY@GDFEDLETGDVHK	3	13712900	8	Q14692_Y780	131.191	Q14692	AC034_py_helafbspv_1mg_pierce.3	1mg	1	868.374	868.374	0.377088	0	3
EIKPPFKPAVAQPDDTFY@FDTEFTSR	4	3558820	17	Q15418-4_Y334	14.8943	Q15418-4	AC034_py_helafbspv_1mg_pierce.3	1mg	1	782.367	782.368	-0.937859	0	3
NCLDLY@EEILTEEGTAK	2	2438920	5	Q9UKL3_Y58	80.6838	Q9UKL3	AC034_py_helafbspv_1mg_pierce.3	1mg	1	1039.45	1039.46	-1.37717	0	3
EGVDEY@NEMPMPV	2	1783480	5	P04920-3_Y1225	1000	P04920-3	AC034_py_helafbspv_1mg_pierce.3	1mg	1	795.296	795.299	-3.1768	0	3
DTVLEPYADPYYDY@EIER	2	2525900	13	Q86VM9-2_Y398	30.7046	Q86VM9-2	AC034_py_helafbspv_1mg_pierce.3	1mg	1	1165.99	1165.99	-1.94599	0	3
NCLDLY@EEILTEEGTAK	3	1687370	5	Q9UKL3_Y58	76.1046	Q9UKL3	AC034_py_helafbspv_1mg_pierce.3	1mg	1	693.306	693.306	-0.0038463	0	3
RLS@NVS@LPGPGLSVPRPLQPEY@VALPSEESHVHQEPSK	4	3144570	21	O94806-2_Y232	19.1831	O94806-2	AC034_py_helafbspv_1mg_pierce.3	1mg	3	1093.52	1093.52	0.785307	1	3
VY@EVVNEDPETAFCTLANR	3	2416520	1	Q9Y5T5-4_Y296	79.1368	Q9Y5T5-4	AC034_py_helafbspv_1mg_pierce.3	1mg	1	769.653	769.672	-24.1576	0	3
YAEY@SFTSLPVPESNLR	2	9361290	3	Q5UIP0-2_Y1662	19.1895	Q5UIP0-2	AC034_py_helafbspv_1mg_pierce.3	1mg	1	1026.94	1026.97	-28.6331	0	3
VY@EVVNEDPETAFCTLANR	3	2416520	1	Q9Y5T5-4_Y296	90.8193	Q9Y5T5-4	AC034_py_helafbspv_1mg_pierce.3	1mg	1	769.653	769.672	-24.1576	0	3
AYS@QEEITQGFEETGDTLY@APY@STHFQLQNQPPQK	4	2103270	18	Q8NFJ5_Y317	23.6387	Q8NFJ5	AC034_py_helafbspv_1mg_pierce.3	1mg	3	1072.2	1072.2	-1.59696	0	3
AYS@QEEITQGFEETGDTLY@APY@STHFQLQNQPPQK	4	2103270	21	Q8NFJ5_Y320	16.7971	Q8NFJ5	AC034_py_helafbspv_1mg_pierce.3	1mg	3	1072.2	1072.2	-1.59696	0	3
GQEGYFPANHVASETLY@QELPPEIK	3	3066020	16	Q8N157_Y1112	15.0304	Q8N157	AC034_py_helafbspv_1mg_pierce.3	1mg	1	966.449	966.451	-2.71682	0	3
NPGFY@VEANPMPTFK	3	475227	4	P19174-2_Y783	73.4775	P19174-2	AC034_py_helafbspv_1mg_pierce.3	1mg	1	597.932	597.932	-0.557477	0	3
LPSQAY@IDLPLGK	2	1506900	5	Q5TCX8-3_Y116	79.1255	Q5TCX8-3	AC034_py_helafbspv_1mg_pierce.3	1mg	1	747.882	747.884	-1.84387	0	3
KEDDDQSEAVY@EEMKYPIFDDLGQDAK	3	2328190	10	Q9P242_Y268	44.1211	Q9P242	AC034_py_helafbspv_1mg_pierce.3	1mg	1	1086.8	1086.8	0.597475	2	3
KENSSSSSTPLSNGPLNGDVDY@FGQQFDQISNR	3	644531	21	P98082-3_Y321	48.5549	P98082-3	AC034_py_helafbspv_1mg_pierce.3	1mg	1	1223.54	1223.54	-3.95401	1	3
YAEY@SFTSLPVPESNLR	2	747061	3	Q5UIP0-2_Y1662	22.6055	Q5UIP0-2	AC034_py_helafbspv_1mg_pierce.3	1mg	1	1026.94	1026.97	-28.6331	0	3
HY@DLLSALSQTSYHDPIMGNK	3	834733	1	O94915_Y1888	27.1565	O94915	AC034_py_helafbspv_1mg_pierce.3	1mg	1	824.041	824.042	-0.510088	0	3
NALKQETEVELY@NEFPEPIKLDK	3	296814016	11	P51149_Y183	44.407	P51149	AC034_py_helafbspv_1mg_pierce.3	1mg	1	943.131	943.132	-0.357674	2	3
KPALGFYDT@SEENY@QALDADFR	3	1026050	13	Q99459_Y232	31.4731	Q99459	AC034_py_helafbspv_1mg_pierce.3	1mg	2	904.041	904.042	-1.05416	0	3
AY@SQEEITQGFEETGDTLY@APYSTHFQLQNQPPQK	4	47380500	1	Q8NFJ5_Y300	16.224	Q8NFJ5	AC034_py_helafbspv_1mg_pierce.3	1mg	2	1052.21	1052.21	0.582347	0	3
AY@SQEEITQGFEETGDTLY@APYSTHFQLQNQPPQK	3	20731900	18	Q8NFJ5_Y317	24.7542	Q8NFJ5	AC034_py_helafbspv_1mg_pierce.3	1mg	2	1402.61	1402.61	0.571079	0	3
YAEY@SFTSLPVPESNLR	2	747061	3	Q5UIP0-2_Y1662	19.1895	Q5UIP0-2	AC034_py_helafbspv_1mg_pierce.3	1mg	1	1026.94	1026.97	-28.6331	0	3
KEDDDQSEAVY@EEMKYPIFDDLGQDAK	4	629034	10	Q9P242_Y268	22.5909	Q9P242	AC034_py_helafbspv_1mg_pierce.3	1mg	1	815.349	815.348	0.799044	2	3
NM*IENSM*FEEEPDVVDLAKEPCLHPLEPDEVEY@EPR	4	815310	32	Q9UIQ6_Y46	54.172	Q9UIQ6	AC034_py_helafbspv_1mg_pierce.3	1mg	1	1103.73	1103.73	2.27682	1	3
LVEYDIDEVVYDEDSPY@QNIK	3	507402	16	P52788-2_Y94	26.4212	P52788-2	AC034_py_helafbspv_1mg_pierce.3	1mg	1	876.053	876.054	-1.52997	0	3
VTELQQQPLCTSVNTIY@DNAVQGLR	3	844688	16	Q96AG4_Y284	24.1536	Q96AG4	AC034_py_helafbspv_1mg_pierce.3	1mg	1	976.469	976.47	-1.26408	0	3
AYSQEEITQGFEETGDTLY@APYSTHFQLQNQPPQK	4	245222000	18	Q8NFJ5_Y317	22.9537	Q8NFJ5	AC034_py_helafbspv_1mg_pierce.3	1mg	1	1032.21	1032.22	-0.701889	0	3
LNVEPDY@LEVLEK	2	722023	6	O94991-2_Y704	1000	O94991-2	AC034_py_helafbspv_1mg_pierce.3	1mg	1	820.894	820.895	-0.365455	0	3
Y@APLHLVPLIER	3	641992	0	Q96F07-2_Y1053	1000	Q96F07-2	AC034_py_helafbspv_1mg_pierce.3	1mg	1	500.936	500.937	-2.15264	0	3
AY@SQEEITQGFEETGDTLY@APYSTHFQLQNQPPQK	5	730323	1	Q8NFJ5_Y300	27.6946	Q8NFJ5	AC034_py_helafbspv_1mg_pierce.3	1mg	2	841.966	841.967	-0.609763	0	3
AY@SQEEITQGFEETGDTLY@APYSTHFQLQNQPPQK	5	730323	18	Q8NFJ5_Y317	33.6334	Q8NFJ5	AC034_py_helafbspv_1mg_pierce.3	1mg	2	841.966	841.967	-0.609763	0	3
QSTLY@SFFPK	2	951485	4	P52701-3_Y8	30.7046	P52701-3	AC034_py_helafbspv_1mg_pierce.3	1mg	1	649.296	649.297	-0.908676	0	3
Y@APLHLVPLIER	2	438957	0	Q96F07-2_Y1053	1000	Q96F07-2	AC034_py_helafbspv_1mg_pierce.3	1mg	1	750.901	750.902	-2.12478	0	3
AIYDIERPDLITY@EPFYTSGYDDKQER	3	4118310	12	O14639-6_Y374	28.5005	O14639-6	AC034_py_helafbspv_1mg_pierce.3	1mg	1	1126.51	1126.51	-1.28953	1	3
YSEDPTVPLPS@ETDGYVAPLTCSPQPEY@VNQPDVRPQPPS@PR	4	1084770	27	P04626-5_Y1109	26.4912	P04626-5	AC034_py_helafbspv_1mg_pierce.3	1mg	3	1230.78	1230.79	-2.09826	0	3
HSGELMLLVRPNAVY@DVVEEK	3	1216040	14	P29074_Y607	59.4959	P29074	AC034_py_helafbspv_1mg_pierce.3	1mg	1	826.741	826.741	-0.748723	0	3
TFQMDDY@SLCGLISHK	3	1071610	6	O00534_Y660	23.3435	O00534	AC034_py_helafbspv_1mg_pierce.3	1mg	1	665.617	665.618	-0.885394	0	3
VY@IDPFTY@EDPNEAVR	2	2033680	1	P54760_Y590	144.17	P54760	AC034_py_helafbspv_1mg_pierce.3	1mg	2	1044.42	1044.42	-0.352826	0	3
VY@IDPFTY@EDPNEAVR	2	2033680	7	P54760_Y596	16.224	P54760	AC034_py_helafbspv_1mg_pierce.3	1mg	2	1044.42	1044.42	-0.352826	0	3
VY@IDPFTY@EDPNEAVR	3	1209400	1	P54760_Y590	57.2786	P54760	AC034_py_helafbspv_1mg_pierce.3	1mg	2	696.617	696.618	-1.29387	0	3
VY@IDPFTY@EDPNEAVR	3	1209400	7	P54760_Y596	23.3435	P54760	AC034_py_helafbspv_1mg_pierce.3	1mg	2	696.617	696.618	-1.29387	0	3
EDKLPY@EDVAIPLNELPEPEQDNGGTTESVK	3	441208	5	Q9BS18_Y26	84.1734	Q9BS18	AC034_py_helafbspv_1mg_pierce.3	1mg	1	1169.54	1169.54	-1.83719	1	3
n#MY@NGIGLPTPR	2	480801	1	Q9UQ35-2_Y2	66.6748	Q9UQ35-2	AC034_py_helafbspv_1mg_pierce.3	1mg	1	670.807	670.807	0.00670834	0	3
GREGAEIEPWEDADY@LVYK	3	3279270	14	Q92738-2_Y56	18.6503	Q92738-2	AC034_py_helafbspv_1mg_pierce.3	1mg	1	774.01	774.01	-0.470709	1	3
QYATLDVY@NPFETR	2	7200520	7	O14828_Y41	58.5492	O14828	AC034_py_helafbspv_1mg_pierce.3	1mg	1	898.897	898.898	-1.28936	0	3
KVFYHLTVDRPVIY@DGSDFL	3	5228260	13	Q9BQS8-4_Y1492	52.6153	Q9BQS8-4	AC034_py_helafbspv_1mg_pierce.3	1mg	1	822.069	822.07	-1.08142	1	3
MIVSDIMQQAQY@DQPLEK	3	987552	11	O43572_Y652	26.0454	O43572	AC034_py_helafbspv_1mg_pierce.3	1mg	1	739.67	739.67	-1.09824	0	3
GQTPYPGVENSEIY@DYLR	2	702678	13	P30530-2_Y750	21.3031	P30530-2	AC034_py_helafbspv_1mg_pierce.3	1mg	1	1090.98	1090.98	-0.982603	0	3
AY@SQEEITQGFEETGDTLYAPY@STHFQLQNQPPQK	4	3404980	1	Q8NFJ5_Y300	13.24	Q8NFJ5	AC034_py_helafbspv_1mg_pierce.3	1mg	2	1052.21	1052.21	-0.795386	0	3
AY@SQEEITQGFEETGDTLYAPY@STHFQLQNQPPQK	4	3404980	21	Q8NFJ5_Y320	23.2534	Q8NFJ5	AC034_py_helafbspv_1mg_pierce.3	1mg	2	1052.21	1052.21	-0.795386	0	3
ELFDDPSY@VNVQNLDK	2	2395510	7	P29353-7_Y318	16.224	P29353-7	AC034_py_helafbspv_1mg_pierce.3	1mg	1	988.437	988.438	-0.814923	0	3
RPVS@PYSGYNGQLLTSVY@QPTEMALMHK	3	1253070	17	Q9NQ84-2_Y382	24.1536	Q9NQ84-2	AC034_py_helafbspv_1mg_pierce.3	1mg	2	1109.84	1109.84	-0.0780895	0	3
AM*NGNLSNMY@EVLNNNEESLTCGIEQHTGENVSR	3	3201670	9	Q8N8Q9-2_Y309	31.3255	Q8N8Q9-2	AC034_py_helafbspv_1mg_pierce.3	1mg	1	1307.55	1307.56	-1.08616	0	3
DQLIY@NLLKEEQTPQNK	3	3481090	4	P00338-5_Y10	89.7845	P00338-5	AC034_py_helafbspv_1mg_pierce.3	1mg	1	718.687	718.687	-0.545903	1	3
LPGSDNLY@DDPYQPEITPSPLQPPAAPAPTSTTSSAR	3	6068740	7	Q9UL54-4_Y426	14.0425	Q9UL54-4	AC034_py_helafbspv_1mg_pierce.3	1mg	1	1311.27	1311.28	-5.30248	0	3
RNEQDFY@AAVDDFRNEFK	3	1732300	6	Q9H8V3-4_Y225	1000	Q9H8V3-4	AC034_py_helafbspv_1mg_pierce.3	1mg	1	782.004	782.006	-2.33801	2	3
LIAEQLLY@EHWK	3	893320	7	Q9BT92_Y140	1000	Q9BT92	AC034_py_helafbspv_1mg_pierce.3	1mg	1	541.604	541.604	-0.899797	0	3
DKEISADLADLSEELDNY@QK	3	966445	17	Q8NC67-3_Y415	72.8076	Q8NC67-3	AC034_py_helafbspv_1mg_pierce.3	1mg	1	792.688	792.688	-0.221609	1	3
VVLHDGDPNEPVSDY@INANIIM*PEFETK	4	1388890	14	Q06124-3_Y304	14.8943	Q06124-3	AC034_py_helafbspv_1mg_pierce.3	1mg	1	813.875	813.876	-0.687759	0	3
VTQEQYELY@CEMGSTFQLCK	3	2740530	8	Q13191-3_Y363	25.8759	Q13191-3	AC034_py_helafbspv_1mg_pierce.3	1mg	1	865.358	865.36	-1.98916	0	3
QVVSASYNSPIGLY@STSNIQDALHGQLR	3	671858	13	Q53GG5-3_Y150	13.145	Q53GG5-3	AC034_py_helafbspv_1mg_pierce.3	1mg	1	1033.5	1033.5	-4.61765	0	3
STLEENAY@EDIVGDLPK	3	1426000	7	P78524-2_Y68	44.3948	P78524-2	AC034_py_helafbspv_1mg_pierce.3	1mg	1	658.297	658.298	-1.89276	0	3
MNEGVSY@EFKFPFR	3	545024	6	O43166-3_Y1056	13.2658	O43166-3	AC034_py_helafbspv_1mg_pierce.3	1mg	1	610.934	610.936	-2.09624	1	3
STLEENAY@EDIVGDLPK	2	5990560	7	P78524-2_Y68	104.147	P78524-2	AC034_py_helafbspv_1mg_pierce.3	1mg	1	986.941	986.943	-2.04166	0	3
VLPQDKEY@Y@KVKEPGESPIFWYAPESLTESK	4	794706	7	O60674_Y1007	26.1053	O60674	AC034_py_helafbspv_1mg_pierce.3	1mg	2	955.197	955.198	-1.26954	3	3
VLPQDKEY@Y@KVKEPGESPIFWYAPESLTESK	4	794706	8	O60674_Y1008	27.923	O60674	AC034_py_helafbspv_1mg_pierce.3	1mg	2	955.197	955.198	-1.26954	3	3
Y@TDVSSAADSVESTAFIMEQK	3	842868	0	Q53SF7-5_Y30	13.1876	Q53SF7-5	AC034_py_helafbspv_1mg_pierce.3	1mg	1	787.004	787.006	-2.81023	0	3
AM*NGNLSNMY@EVLNNNEESLTCGIEQHTGENVSR	3	3201670	9	Q8N8Q9-2_Y309	23.5262	Q8N8Q9-2	AC034_py_helafbspv_1mg_pierce.3	1mg	1	1307.55	1307.56	-1.08616	0	3
SALTIQLIQNHFVDEY@DPTIEDSYRK	3	16675400	15	P01116-2_Y32	33.4478	P01116-2	AC034_py_helafbspv_1mg_pierce.3	1mg	1	1059.17	1059.17	-1.10338	1	3
SALTIQLIQNHFVDEY@DPTIEDSYRK	4	21377500	15	P01116-2_Y32	32.1148	P01116-2	AC034_py_helafbspv_1mg_pierce.3	1mg	1	794.629	794.63	-1.04955	1	3
YAGANGPFPHEY@VSGTPHVPLNFIAPGGSQHGPFTGIACGK	4	1739410	11	O75197_Y1426	15.1556	O75197	AC034_py_helafbspv_1mg_pierce.3	1mg	1	1072.5	1072.5	-0.171561	0	3
VLAEDEELY@GDFEDLETGDVHK	3	968203	8	Q14692_Y780	28.3253	Q14692	AC034_py_helafbspv_1mg_pierce.3	1mg	1	868.374	868.374	0.377088	0	3
MTEEEVEMLVAGHEDSNGCINY@EELVR	3	4342040	21	P60660-2_Y141	54.7899	P60660-2	AC034_py_helafbspv_1mg_pierce.3	1mg	1	1078.46	1078.45	1.33628	0	3
AIFDTPDEDPNY@NPLPEERPGGFAWGEGQR	3	6511500	11	Q9GZP9_Y218	42.6352	Q9GZP9	AC034_py_helafbspv_1mg_pierce.3	1mg	1	1152.17	1152.17	0.0671196	0	3
GMDSGFAGGEDEIYNVY@DQAWR	3	9205820	16	Q13573_Y433	68.0716	Q13573	AC034_py_helafbspv_1mg_pierce.3	1mg	1	854.008	854.009	-0.674857	0	3
n#MQY@LNIK	2	2198740	2	P23458_Y3	1000	P23458	AC034_py_helafbspv_1mg_pierce.3	1mg	1	516.235	516.235	-1.02957	0	3
GMDSGFAGGEDEIYNVY@DQAWR	2	5783150	16	Q13573_Y433	44.732	Q13573	AC034_py_helafbspv_1mg_pierce.3	1mg	1	1280.51	1280.51	-0.670046	0	3
n#STVHEILCKLS@LEGDHSTPPSAY@GSVK	3	3922710	22	P07355_Y24	27.0548	P07355	AC034_py_helafbspv_1mg_pierce.3	1mg	2	1038.8	1038.8	-0.529778	1	3
AIFDTPDEDPNY@NPLPEERPGGFAWGEGQR	4	1271120	11	Q9GZP9_Y218	25.0318	Q9GZP9	AC034_py_helafbspv_1mg_pierce.3	1mg	1	864.381	864.381	0.0454082	0	3
IHFPLATY@APVISAEK	3	2124830	7	Q9BQE3_Y272	17.0091	Q9BQE3	AC034_py_helafbspv_1mg_pierce.3	1mg	1	612.98	612.981	-1.67325	0	3
QQVAPTDDETGKELVLALY@DYQEK	3	1869140	18	Q13813-3_Y976	26.7948	Q13813-3	AC034_py_helafbspv_1mg_pierce.3	1mg	1	945.11	945.111	-1.01999	1	3
RNY@GGVY@VGLPSEAVNMVSSQTK	3	2350450	2	Q8TAD7_Y38	91.6648	Q8TAD7	AC034_py_helafbspv_1mg_pierce.3	1mg	2	872.721	872.724	-2.71526	1	3
RNY@GGVY@VGLPSEAVNMVSSQTK	3	2350450	6	Q8TAD7_Y42	79.7025	Q8TAD7	AC034_py_helafbspv_1mg_pierce.3	1mg	2	872.721	872.724	-2.71526	1	3
IHFPLATY@APVISAEK	2	1577630	7	Q9BQE3_Y272	13.24	Q9BQE3	AC034_py_helafbspv_1mg_pierce.3	1mg	1	918.968	918.968	-0.637672	0	3
SIFSGIGSTAEPVSQSTTSDY@QWDVSR	3	11639500	20	Q86UE4_Y364	21.3254	Q86UE4	AC034_py_helafbspv_1mg_pierce.3	1mg	1	995.776	995.777	-0.0793351	0	3
DVCDY@AIETMPSFPK	2	863684	4	Q12774_Y70	72.4224	Q12774	AC034_py_helafbspv_1mg_pierce.3	1mg	1	926.879	926.88	-1.03897	0	3
AAVPSGASTGIY@EALELR	2	111491000	11	P13929-3_Y44	17.5331	P13929-3	AC034_py_helafbspv_1mg_pierce.3	1mg	1	942.958	942.959	-0.49631	0	3
MTEEEVEMLVAGHEDSNGCINY@EELVR	4	571143	21	P60660-2_Y141	31.6587	P60660-2	AC034_py_helafbspv_1mg_pierce.3	1mg	1	809.091	809.092	-0.968988	0	3
SEDSTIY@DLLK	2	1141320	6	O15013-7_Y1244	30.7046	O15013-7	AC034_py_helafbspv_1mg_pierce.3	1mg	1	682.304	682.305	-1.46049	0	3
AAVPSGASTGIY@EALELR	2	17586000	11	P13929-3_Y44	26.7948	P13929-3	AC034_py_helafbspv_1mg_pierce.3	1mg	1	942.958	942.959	-0.49631	0	3
CWDPSPQAY@FTLPR	2	3537420	8	O14641_Y362	21.3031	O14641	AC034_py_helafbspv_1mg_pierce.3	1mg	1	909.389	909.389	-0.754353	0	3
AAVPSGASTGIY@EALELR	2	57674400	11	P13929-3_Y44	26.7948	P13929-3	AC034_py_helafbspv_1mg_pierce.3	1mg	1	942.958	942.959	-0.49631	0	3
AY@SQEEITQGFEETGDTLYAPY@STHFQLQNQPPQK	3	129359000	21	Q8NFJ5_Y320	14.0073	Q8NFJ5	AC034_py_helafbspv_1mg_pierce.3	1mg	2	1402.6	1402.61	-1.9962	0	3
SAAEMYGSSFDLDY@DFQR	3	4846670	13	P07910-4_Y113	70.9087	P07910-4	AC034_py_helafbspv_1mg_pierce.3	1mg	1	727.953	727.954	-0.788512	0	3
n#MELEDGVVY@QEEPGGSGAVMSER	3	1563510	8	O60271-5_Y9	64.2491	O60271-5	AC034_py_helafbspv_1mg_pierce.3	1mg	1	864.36	864.361	-0.825659	0	3
GVTIPYRPKPSSS@PVIFAGGQAYTIQGQY@AIPQPDLTK	4	4880890	28	Q15366-8_Y205	24.8655	Q15366-8	AC034_py_helafbspv_1mg_pierce.3	1mg	2	1052.27	1052.27	-0.534795	0	3
SAAEMYGSSFDLDY@DFQR	2	13721600	13	P07910-4_Y113	72.245	P07910-4	AC034_py_helafbspv_1mg_pierce.3	1mg	1	1091.43	1091.43	-1.39817	0	3
n#MFHGIPATPGIGAPGNKPELY@EEVK	3	19469700	20	Q9UK41-2_Y21	94.75	Q9UK41-2	AC034_py_helafbspv_1mg_pierce.3	1mg	1	925.447	925.447	-0.0547483	0	3
NLLQMTDVYY@SPTSVR	2	12157500	9	Q9ULI3_Y1331	16.224	Q9ULI3	AC034_py_helafbspv_1mg_pierce.3	1mg	1	983.95	983.953	-2.29991	0	3
LQPFHSTELEDDAIY@SVHVPAGLYR	3	20252500	14	Q9Y2X7-3_Y554	33.7014	Q9Y2X7-3	AC034_py_helafbspv_1mg_pierce.3	1mg	1	979.798	979.799	-0.289515	0	3
AY@SQEEITQGFEETGDTLYAPY@STHFQLQNQPPQK	3	4539150	21	Q8NFJ5_Y320	19.8431	Q8NFJ5	AC034_py_helafbspv_1mg_pierce.3	1mg	2	1402.6	1402.61	-1.9962	0	3
YEEENFY@LEPYLK	2	2996190	6	P14927_Y90	47.3373	P14927	AC034_py_helafbspv_1mg_pierce.3	1mg	1	908.887	908.889	-2.52452	0	3
NLLQMTDVYY@SPTSVR	3	4494320	9	Q9ULI3_Y1331	13.2658	Q9ULI3	AC034_py_helafbspv_1mg_pierce.3	1mg	1	656.304	656.304	0.484531	0	3
MTEEEVEMLVAGHEDSNGCINY@EELVR	3	4342040	21	P60660-2_Y141	35.7805	P60660-2	AC034_py_helafbspv_1mg_pierce.3	1mg	1	1078.46	1078.45	1.33628	0	3
AIYDIERPDLITY@EPFY@TSGYDDKQER	4	8802080	16	O14639-6_Y378	22.6055	O14639-6	AC034_py_helafbspv_1mg_pierce.3	1mg	2	865.126	865.128	-2.23985	1	3
LQPFHSTELEDDAIY@SVHVPAGLYR	4	8025570	14	Q9Y2X7-3_Y554	17.5331	Q9Y2X7-3	AC034_py_helafbspv_1mg_pierce.3	1mg	1	735.1	735.101	-1.20698	0	3
AIY@DIERPDLITYEPFYTSGYDDKQER	4	18641200	2	O14639-6_Y364	48.998	O14639-6	AC034_py_helafbspv_1mg_pierce.3	1mg	1	845.135	845.137	-2.50286	1	3
LQPFHSTELEDDAIY@SVHVPAGLYR	3	2095310	14	Q9Y2X7-3_Y554	33.7014	Q9Y2X7-3	AC034_py_helafbspv_1mg_pierce.3	1mg	1	979.798	979.799	-0.289515	0	3
LY@DLELDPTALEEEEK	2	913131	1	Q7Z403-2_Y131	69.5466	Q7Z403-2	AC034_py_helafbspv_1mg_pierce.3	1mg	1	993.946	993.945	0.66402	0	3
LY@DLELDPTALEEEEK	2	913131	1	Q7Z403-2_Y131	69.5466	Q7Z403-2	AC034_py_helafbspv_1mg_pierce.3	1mg	1	993.946	993.945	0.66402	0	3
SPLSDY@MNLDFSSPK	2	1479970	5	Q9Y4H2_Y978	64.7915	Q9Y4H2	AC034_py_helafbspv_1mg_pierce.3	1mg	1	890.879	890.879	-0.0112249	0	3
LY@DLELDPTALEEEEK	2	913131	1	Q7Z403-2_Y131	167.661	Q7Z403-2	AC034_py_helafbspv_1mg_pierce.3	1mg	1	993.946	993.945	0.66402	0	3
LY@DLELDPTALEEEEK	2	913131	1	Q7Z403-2_Y131	167.661	Q7Z403-2	AC034_py_helafbspv_1mg_pierce.3	1mg	1	993.946	993.945	0.66402	0	3
DM*TPY@ALPVIGEVR	2	791348	4	Q9H6R7-2_Y249	45.7067	Q9H6R7-2	AC034_py_helafbspv_1mg_pierce.3	1mg	1	828.888	828.889	-1.08941	0	3
GFCY@VEFDEVDSLK	2	663245	3	Q15056-2_Y86	90.3488	Q15056-2	AC034_py_helafbspv_1mg_pierce.3	1mg	1	894.363	894.365	-3.04854	0	3
AIYDIERPDLITYEPFY@TSGYDDKQER	3	15361500	16	O14639-6_Y378	21.7452	O14639-6	AC034_py_helafbspv_1mg_pierce.3	1mg	1	1126.51	1126.51	0.444143	1	3
AY@SQEEITQGFEETGDTLYAPY@STHFQLQNQPPQK	4	363983008	1	Q8NFJ5_Y300	26.3752	Q8NFJ5	AC034_py_helafbspv_1mg_pierce.3	1mg	2	1052.21	1052.21	-0.795386	0	3
LVNIMPY@ELTR	2	8100180	6	P10586-2_Y1667	15.1757	P10586-2	AC034_py_helafbspv_1mg_pierce.3	1mg	1	714.851	714.851	-1.23802	0	3
DTVLEPYADPYY@DYEIER	3	1052100	11	Q86VM9-2_Y396	13.2658	Q86VM9-2	AC034_py_helafbspv_1mg_pierce.3	1mg	1	777.662	777.663	-0.82598	0	3
VFPGSTTEDY@NLIVIER	2	2422960	9	Q13263-2_Y435	30.6566	Q13263-2	AC034_py_helafbspv_1mg_pierce.3	1mg	1	1016.98	1016.99	-0.730591	0	3
VFPGSTTEDY@NLIVIER	2	2422960	9	Q13263-2_Y435	30.6566	Q13263-2	AC034_py_helafbspv_1mg_pierce.3	1mg	1	1016.98	1016.99	-0.730591	0	3
AAVPSGASTGIY@EALELR	2	12987300	11	P13929-3_Y44	26.7948	P13929-3	AC034_py_helafbspv_1mg_pierce.3	1mg	1	942.958	942.959	-0.49631	0	3
VFPGSTTEDY@NLIVIER	2	46523900	9	Q13263-2_Y435	26.7948	Q13263-2	AC034_py_helafbspv_1mg_pierce.3	1mg	1	1016.98	1016.99	-0.730591	0	3
VFPGSTTEDY@NLIVIER	2	46523900	9	Q13263-2_Y435	26.7948	Q13263-2	AC034_py_helafbspv_1mg_pierce.3	1mg	1	1016.98	1016.99	-0.730591	0	3
LQPFHSTELEDDAIY@SVHVPAGLYR	3	1032150	14	Q9Y2X7-3_Y554	24.7542	Q9Y2X7-3	AC034_py_helafbspv_1mg_pierce.3	1mg	1	979.798	979.799	-0.289515	0	3
LHPY@ITVFG	2	4745020	3	O60245_Y1064	24.7542	O60245	AC034_py_helafbspv_1mg_pierce.3	1mg	1	563.77	563.77	-1.21149	0	3
LADVLY@SGLENIR	2	488173	5	P25391_Y1886	26.3752	P25391	AC034_py_helafbspv_1mg_pierce.3	1mg	1	771.881	771.882	-0.762423	0	3
n#MTDGDY@DYLIK	2	4846670	5	O00194_Y6	24.7542	O00194	AC034_py_helafbspv_1mg_pierce.3	1mg	1	728.288	728.291	-3.56452	0	3
YSEDPTVPLPSETDGYVAPLTCSPQPEY@VNQPDVRPQPPS@PR	4	6373170	27	P04626-5_Y1109	18.2003	P04626-5	AC034_py_helafbspv_1mg_pierce.3	1mg	2	1210.79	1210.79	0.606494	0	3
FGPPEDMPQTSSSHSDLGQLASQGGLGM*Y@ETPLFLAHEEESGGR	4	16580500	28	P12270_Y2194	15.1556	P12270	AC034_py_helafbspv_1mg_pierce.3	1mg	1	1186.52	1186.52	-1.23955	0	3
STLEENAY@EDIVGDLPKENPY@EDVDLK	3	9463260	7	P78524-2_Y68	42.2565	P78524-2	AC034_py_helafbspv_1mg_pierce.3	1mg	2	1085.8	1085.8	-0.405231	1	3
STLEENAY@EDIVGDLPKENPY@EDVDLK	3	9463260	20	P78524-2_Y81	133.598	P78524-2	AC034_py_helafbspv_1mg_pierce.3	1mg	2	1085.8	1085.8	-0.405231	1	3
DNLAQQSFNMEQANY@TIQSLK	3	3743110	14	Q9NZZ3-2_Y94	13.2658	Q9NZZ3-2	AC034_py_helafbspv_1mg_pierce.3	1mg	1	841.712	841.712	-0.741743	0	3
KENSSSSSTPLSNGPLNGDVDY@FGQQFDQISNR	3	4364060	21	P98082-3_Y321	46.2572	P98082-3	AC034_py_helafbspv_1mg_pierce.3	1mg	1	1223.54	1223.54	-3.95401	1	3
AIYDIERPDLITYEPFY@TSGYDDKQER	4	1632040	16	O14639-6_Y378	28.5209	O14639-6	AC034_py_helafbspv_1mg_pierce.3	1mg	1	845.156	845.137	22.4846	1	3
VLY@Y@MEKELANFDPSRPGPPSGR	4	1654250	2	Q86X29-6_Y250	90.9311	Q86X29-6	AC034_py_helafbspv_1mg_pierce.3	1mg	2	696.563	696.563	-0.304711	1	3
VLY@Y@MEKELANFDPSRPGPPSGR	4	1654250	3	Q86X29-6_Y251	76.9214	Q86X29-6	AC034_py_helafbspv_1mg_pierce.3	1mg	2	696.563	696.563	-0.304711	1	3
SSVPEIPHANGLVSVDEESY@GALY@QATVETTR	3	703085	19	Q8TB52_Y179	18.2958	Q8TB52	AC034_py_helafbspv_1mg_pierce.3	1mg	2	1193.87	1193.87	-0.235548	0	3
SSVPEIPHANGLVSVDEESY@GALY@QATVETTR	3	703085	23	Q8TB52_Y183	38.617	Q8TB52	AC034_py_helafbspv_1mg_pierce.3	1mg	2	1193.87	1193.87	-0.235548	0	3
QVELALWDTAGQEDY@DR	2	1300110	14	P62745_Y66	52.6153	P62745	AC034_py_helafbspv_1mg_pierce.3	1mg	1	1044.95	1044.95	1.00818	0	3
AIYDIERPDLITYEPFY@TSGYDDKQER	3	1632590	16	O14639-6_Y378	24.2082	O14639-6	AC034_py_helafbspv_1mg_pierce.3	1mg	1	1126.51	1126.51	0.444143	1	3
KENSSSSSTPLSNGPLNGDVDY@FGQQFDQISNR	4	1931920	21	P98082-3_Y321	75.3968	P98082-3	AC034_py_helafbspv_1mg_pierce.3	1mg	1	917.907	917.909	-1.59602	1	3
VFPGSTTEDY@NLIVIER	2	2503700	9	Q13263-2_Y435	35.8197	Q13263-2	AC034_py_helafbspv_1mg_pierce.3	1mg	1	1016.98	1016.99	-0.730591	0	3
VFPGSTTEDY@NLIVIER	2	2503700	9	Q13263-2_Y435	35.8197	Q13263-2	AC034_py_helafbspv_1mg_pierce.3	1mg	1	1016.98	1016.99	-0.730591	0	3
DFPLSGY@VELR	2	863481	6	O75489_Y207	37.4092	O75489	AC034_py_helafbspv_1mg_pierce.3	1mg	1	688.317	688.318	-2.33395	0	3
QVELALWDTAGQEDY@DR	3	957026	14	P62745_Y66	19.9911	P62745	AC034_py_helafbspv_1mg_pierce.3	1mg	1	696.967	696.968	-1.68444	0	3
TSPLTSPTNCSHGGLSPSMLDYDTENLNSEEIY@SSLR	3	2142090	32	Q7Z460-5_Y1120	16.224	Q7Z460-5	AC034_py_helafbspv_1mg_pierce.3	1mg	1	1384.94	1384.94	-0.898957	0	3
TPYTMGYGESMYYNDAY@GALDYYKR	3	1097340	16	Q9BQ04_Y215	22.1296	Q9BQ04	AC034_py_helafbspv_1mg_pierce.3	1mg	1	1024.75	1024.75	-0.104415	1	3
DNLAQQSFNMEQANY@TIQSLK	2	894973	14	Q9NZZ3-2_Y94	16.224	Q9NZZ3-2	AC034_py_helafbspv_1mg_pierce.3	1mg	1	1262.06	1262.06	-1.36523	0	3
SPEIMY@VTSV	2	3217380	5	O15375-2_Y496	30.8348	O15375-2	AC034_py_helafbspv_1mg_pierce.3	1mg	1	603.26	603.262	-1.96598	0	3
TSPLTSPTNCSHGGLSPSMLDYDTENLNSEEIY@SSLR	4	2086150	32	Q7Z460-5_Y1120	14.4892	Q7Z460-5	AC034_py_helafbspv_1mg_pierce.3	1mg	1	1038.96	1038.96	3.01961	0	3
EILVGDVGQTVDDPY@ATFVK	2	647605	14	P23528_Y68	21.3031	P23528	AC034_py_helafbspv_1mg_pierce.3	1mg	1	1123.54	1123.54	0.637719	0	3
AIYDIERPDLITYEPFY@TSGYDDKQER	3	619162	16	O14639-6_Y378	21.7452	O14639-6	AC034_py_helafbspv_1mg_pierce.3	1mg	1	1126.51	1126.51	0.444143	1	3
DKPTY@DEIFYTLSPVNGK	2	432840	4	Q9H4M9_Y448	13.24	Q9H4M9	AC034_py_helafbspv_1mg_pierce.3	1mg	1	1084.01	1084	1.60654	0	3
QY@ATLDVY@NPFETR	2	5078300	1	O14828_Y35	52.7504	O14828	AC034_py_helafbspv_1mg_pierce.3	1mg	2	938.88	938.881	-1.96085	0	3
QY@ATLDVY@NPFETR	2	5078300	7	O14828_Y41	22.1623	O14828	AC034_py_helafbspv_1mg_pierce.3	1mg	2	938.88	938.881	-1.96085	0	3
LQPFHSTELEDDAIY@SVHVPAGLY@R	4	1585240	14	Q9Y2X7-3_Y554	15.1757	Q9Y2X7-3	AC034_py_helafbspv_1mg_pierce.3	1mg	2	755.092	755.092	-0.0509871	0	3
LQPFHSTELEDDAIY@SVHVPAGLY@R	4	1585240	23	Q9Y2X7-3_Y563	45.598	Q9Y2X7-3	AC034_py_helafbspv_1mg_pierce.3	1mg	2	755.092	755.092	-0.0509871	0	3
MQEPSAHTFDDAQLQIY@TLMHR	3	491498	16	P49795_Y185	13.2658	P49795	AC034_py_helafbspv_1mg_pierce.3	1mg	1	904.741	904.736	5.26744	0	3
KQSPPLS@LEIY@QTLSPR	3	867731	10	Q9P246-2_Y712	31.5052	Q9P246-2	AC034_py_helafbspv_1mg_pierce.3	1mg	2	706.34	706.341	-0.97781	1	3
SPYTLDSLY@WSVKPASSSFGSEAK	2	728572	8	Q9Y4W2-3_Y477	48.874	Q9Y4W2-3	AC034_py_helafbspv_1mg_pierce.3	1mg	1	1344.12	1344.12	0.972756	0	3
NPPPQDYESDDDSY@EVLDLTEYAR	3	2398880	13	Q8IVP5_Y18	30.8348	Q8IVP5	AC034_py_helafbspv_1mg_pierce.3	1mg	1	971.065	971.066	-0.479885	0	3
VY@IDPFTYEDPNEAVR	2	5389670	1	P54760_Y590	144.17	P54760	AC034_py_helafbspv_1mg_pierce.3	1mg	1	1004.44	1004.44	-1.26787	0	3
VFPGSTTEDY@NLIVIER	2	3612110	9	Q13263-2_Y435	26.7948	Q13263-2	AC034_py_helafbspv_1mg_pierce.3	1mg	1	1016.98	1016.99	-0.730591	0	3
VFPGSTTEDY@NLIVIER	2	3612110	9	Q13263-2_Y435	26.7948	Q13263-2	AC034_py_helafbspv_1mg_pierce.3	1mg	1	1016.98	1016.99	-0.730591	0	3
AAVPSGASTGIY@EALELR	2	111491000	11	P13929-3_Y44	35.8197	P13929-3	AC034_py_helafbspv_1mg_pierce.3	1mg	1	942.958	942.959	-0.49631	0	3
VY@IDPFTYEDPNEAVR	3	1185020	1	P54760_Y590	62.715	P54760	AC034_py_helafbspv_1mg_pierce.3	1mg	1	669.962	669.963	-1.2737	0	3
DPNYDDDQENCVY@ETVVLPLDER	3	784311	12	Q53EL6-2_Y141	24.1536	Q53EL6-2	AC034_py_helafbspv_1mg_pierce.3	1mg	1	960.06	960.064	-4.07961	0	3
DLY@DIFYSSGGK	2	2343740	2	Q5VUA4_Y1569	115.496	Q5VUA4	AC034_py_helafbspv_1mg_pierce.3	1mg	1	722.804	722.805	-2.11607	0	3
ALIAPDHVVPAPEECY@VY@SPLGSAYK	3	1565100	15	Q8NBW4-4_Y33	27.0472	Q8NBW4-4	AC034_py_helafbspv_1mg_pierce.3	1mg	2	1002.78	1002.78	-1.02548	0	3
SGFEPPGDFPFEDYSQHIY@R	3	48341300	18	Q5T0N5-5_Y291	33.6572	Q5T0N5-5	AC034_py_helafbspv_1mg_pierce.3	1mg	1	823.345	823.346	-1.17691	0	3
AESGDSLGSEDRDLLY@SIDAYR	3	3682510	15	Q9NQW6-2_Y634	13.2658	Q9NQW6-2	AC034_py_helafbspv_1mg_pierce.3	1mg	1	838.031	838.034	-3.24332	1	3
QENVSQEIY@EDVEDLKNNSK	3	3444460	8	Q9P2B7-2_Y292	28.1732	Q9P2B7-2	AC034_py_helafbspv_1mg_pierce.3	1mg	1	821.03	821.03	-0.298	1	3
MQEPLLGAEGPDY@DT@FPEKPPPSPGDR	3	1491610	12	Q9UGQ3-2_Y13	58.3851	Q9UGQ3-2	AC034_py_helafbspv_1mg_pierce.3	1mg	2	1034.1	1034.11	-4.33355	0	3
FDIY@DPFHPTDEAYS@PPPAPEQK	3	2336500	3	Q9H7N4_Y228	51.6347	Q9H7N4	AC034_py_helafbspv_1mg_pierce.3	1mg	2	941.052	941.054	-2.43203	0	3
ALPAINGVT@CY@ANPAVTEANGHIHFDNVS@VVSLQDGKK	3	831637	10	Q9C0K1-3_Y257	17.1233	Q9C0K1-3	AC034_py_helafbspv_1mg_pierce.3	1mg	3	1416.31	1416.31	1.82148	1	3
RPEEAALSPLPPSVEDAGLPSY@EQAVALTR	3	5314880	21	Q9BZD6_Y189	15.8706	Q9BZD6	AC034_py_helafbspv_1mg_pierce.3	1mg	1	1081.87	1081.87	-2.95847	0	3
AFAALPSSRPVY@DIQSPDFAEELR	3	5979800	11	Q14160-3_Y1587	18.1097	Q14160-3	AC034_py_helafbspv_1mg_pierce.3	1mg	1	920.441	920.441	0.336433	0	3
DPPIY@SVGAFENFR	2	1452570	4	Q8IXT5_Y519	28.8739	Q8IXT5	AC034_py_helafbspv_1mg_pierce.3	1mg	1	846.376	846.377	-0.652783	0	3
SGFEPPGDFPFEDYSQHIY@R	3	1520330	18	Q5T0N5-5_Y291	38.1871	Q5T0N5-5	AC034_py_helafbspv_1mg_pierce.3	1mg	1	823.345	823.346	-1.17691	0	3
SGFEPPGDFPFEDYSQHIY@R	3	4520160	18	Q5T0N5-5_Y291	33.6572	Q5T0N5-5	AC034_py_helafbspv_1mg_pierce.3	1mg	1	823.345	823.346	-1.17691	0	3
EPGEYAVHIMCDDEDIKDSPY@MAFIHPATGGYNPDLVR	4	1337000	20	O75369-9_Y632	20.1669	O75369-9	AC034_py_helafbspv_1mg_pierce.3	1mg	1	1101.48	1101.48	-2.51707	1	3
MQEPLLGAEGPDY@DT@FPEKPPPSPGDR	4	1050160	12	Q9UGQ3-2_Y13	43.6907	Q9UGQ3-2	AC034_py_helafbspv_1mg_pierce.3	1mg	2	775.828	775.832	-4.27736	0	3
LIRPEYAWIVQPVSGAVY@DRPGAS@PK	4	688698	17	Q12769_Y1151	19.0044	Q12769	AC034_py_helafbspv_1mg_pierce.3	1mg	2	758.123	758.123	-0.0600167	0	3
KIEIDNGDELTADFLY@EEVHPK	3	2875200	15	Q12792-4_Y211	139.82	Q12792-4	AC034_py_helafbspv_1mg_pierce.3	1mg	1	885.744	885.746	-2.45895	1	3
ETTQNALQTPCYTPYY@VAPEVLGPEK	3	12246400	15	Q16644_Y208	24.7542	Q16644	AC034_py_helafbspv_1mg_pierce.3	1mg	1	1017.13	1017.13	-0.459461	0	3
LKEEDMAMNAQQDNILY@QTVTGLK	3	4632750	16	Q9BRS2_Y466	26.7948	Q9BRS2	AC034_py_helafbspv_1mg_pierce.3	1mg	1	945.11	945.11	0.157301	1	3
EQEEAIAQFPY@VEFTGR	3	10267900	10	Q9BVX2-2_Y40	31.4731	Q9BVX2-2	AC034_py_helafbspv_1mg_pierce.3	1mg	1	698.646	698.645	0.886	0	3
VDDLY@TLLPR	2	2957000	4	Q9Y3M8-5_Y152	24.437	Q9Y3M8-5	AC034_py_helafbspv_1mg_pierce.3	1mg	1	642.815	642.815	-0.446474	0	3
GLPQSTISFDGIY@ANMR	2	437528	12	Q99700-4_Y263	35.2848	Q99700-4	AC034_py_helafbspv_1mg_pierce.3	1mg	1	975.445	975.445	-0.00699168	0	3
VFPGSTTEDY@NLIVIER	2	46523900	9	Q13263-2_Y435	35.8197	Q13263-2	AC034_py_helafbspv_1mg_pierce.3	1mg	1	1016.98	1016.99	-0.730591	0	3
VFPGSTTEDY@NLIVIER	2	46523900	9	Q13263-2_Y435	35.8197	Q13263-2	AC034_py_helafbspv_1mg_pierce.3	1mg	1	1016.98	1016.99	-0.730591	0	3
HYQLDQLPDYY@DTPL	2	2559220	10	O60346_Y1713	21.5144	O60346	AC034_py_helafbspv_1mg_pierce.3	1mg	1	980.921	980.922	-0.549483	0	3
SLTETELTKPNY@LY@LLPTEK	3	1195640	11	Q99650_Y837	17.3566	Q99650	AC034_py_helafbspv_1mg_pierce.3	1mg	2	838.397	838.4	-3.40093	0	3
SLTETELTKPNY@LY@LLPTEK	3	1195640	13	Q99650_Y839	26.1051	Q99650	AC034_py_helafbspv_1mg_pierce.3	1mg	2	838.397	838.4	-3.40093	0	3
TIVQLENEIY@QIK	2	665976	9	O75934_Y207	110.227	O75934	AC034_py_helafbspv_1mg_pierce.3	1mg	1	835.922	835.924	-2.37702	0	3
VIQIIPY@DFNR	2	664633	6	P23469-3_Y378	1000	P23469-3	AC034_py_helafbspv_1mg_pierce.3	1mg	1	729.362	729.363	-1.20311	0	3
LWDPVGYYY@SDGSLK	2	849608	8	Q9C0C4_Y738	16.224	Q9C0C4	AC034_py_helafbspv_1mg_pierce.3	1mg	1	921.901	921.903	-1.90856	0	3
LPNVTGSHMHLPFAGDIY@SED	3	1031130	17	Q96P16-3_Y273	21.8176	Q96P16-3	AC034_py_helafbspv_1mg_pierce.3	1mg	1	794.014	794.015	-1.0554	0	3
VVQEYIDAFSDY@ANFK	2	30212100	11	P18433-4_Y789	30.7046	P18433-4	AC034_py_helafbspv_1mg_pierce.3	1mg	1	994.937	994.938	-0.137195	0	3
ADTCIY@NPLFGSDLQYTNR	2	1030510	5	O00522-3_Y230	35.8205	O00522-3	AC034_py_helafbspv_1mg_pierce.3	1mg	1	1164.5	1164.5	-1.86432	0	3
EQEEAIAQFPY@VEFTGR	3	645210	10	Q9BVX2-2_Y40	41.9072	Q9BVX2-2	AC034_py_helafbspv_1mg_pierce.3	1mg	1	698.646	698.645	0.886	0	3
VVQEYIDAFSDY@ANFK	3	20283800	11	P18433-4_Y789	24.1536	P18433-4	AC034_py_helafbspv_1mg_pierce.3	1mg	1	663.612	663.627	-22.8922	0	3
ADTCIY@NPLFGSDLQYTNR	3	1282960	5	O00522-3_Y230	15.6174	O00522-3	AC034_py_helafbspv_1mg_pierce.3	1mg	1	776.671	776.672	-0.978536	0	3
IPLPGAEM*LEEEPLY@VNAK	3	1514040	14	P23511-2_Y237	1000	P23511-2	AC034_py_helafbspv_1mg_pierce.3	1mg	1	737.02	737.021	-2.19759	0	3
SSAGSAEQTAPGDSTGY@MEVSLDSLDLR	3	1220610	16	Q9H9B1-4_Y479	18.3423	Q9H9B1-4	AC034_py_helafbspv_1mg_pierce.3	1mg	1	975.419	975.422	-2.18333	0	3
EQEEAIAQFPY@VEFTGR	3	630870	10	Q9BVX2-2_Y40	31.4731	Q9BVX2-2	AC034_py_helafbspv_1mg_pierce.3	1mg	1	698.646	698.645	0.886	0	3
NALKQETEVELY@NEFPEPIKLDK	3	3862350	11	P51149_Y183	18.5823	P51149	AC034_py_helafbspv_1mg_pierce.3	1mg	1	943.131	943.132	-0.357674	2	3
VY@DSVQSSGPMVVTSLTEELKK	3	1803310	1	O14544_Y358	40.7092	O14544	AC034_py_helafbspv_1mg_pierce.3	1mg	1	826.399	826.401	-2.22249	1	3
SYEDMIGEEVPSDQYY@WAPLAQHER	3	20544000	15	O60716-9_Y281	21.3031	O60716-9	AC034_py_helafbspv_1mg_pierce.3	1mg	1	1031.77	1031.77	-0.78732	0	3
VVQEYIDAFSDY@ANFK	2	3549100	11	P18433-4_Y789	30.7046	P18433-4	AC034_py_helafbspv_1mg_pierce.3	1mg	1	994.937	994.938	-0.137195	0	3
IY@ESVLTPPPLGAPEAPEPEPPPADDSPAEPEPR	3	1872820	1	Q9UMN6_Y662	24.2082	Q9UMN6	AC034_py_helafbspv_1mg_pierce.3	1mg	1	1214.57	1214.57	-1.41504	0	3
FSDEPPEVY@GDFEPLVAK	2	1288980	8	Q5JTV8-3_Y67	56.1925	Q5JTV8-3	AC034_py_helafbspv_1mg_pierce.3	1mg	1	1059.97	1059.97	-2.55008	0	3
FAPDISSY@VLSDDIK	2	1697230	7	Q969F9-2_Y304	16.224	Q969F9-2	AC034_py_helafbspv_1mg_pierce.3	1mg	1	875.4	875.403	-2.72504	0	3
VVQEYIDAFSDY@ANFK	3	1682200	11	P18433-4_Y789	24.1536	P18433-4	AC034_py_helafbspv_1mg_pierce.3	1mg	1	663.612	663.627	-22.8922	0	3
GY@ALVPIIVNSSTPK	2	3115060	1	P82094-2_Y353	162.445	P82094-2	AC034_py_helafbspv_1mg_pierce.3	1mg	1	819.927	819.929	-1.85138	0	3
VLQNGGDKLETMPLY@LEDDIRPDIKDDIYDPTYKDK	5	1455980	14	O00767_Y41	29.6669	O00767	AC034_py_helafbspv_1mg_pierce.3	1mg	1	862.014	862.016	-2.15286	3	3
ENILVSLGAVGEGFHNY@HHSFPYDYSASEYR	4	3592090	16	O00767_Y300	44.1233	O00767	AC034_py_helafbspv_1mg_pierce.3	1mg	1	910.405	910.406	-0.613463	0	3
AIY@DIERPDLITYEPFY@TSGYDDKQER	3	907679	2	O14639-6_Y364	70.9087	O14639-6	AC034_py_helafbspv_1mg_pierce.3	1mg	2	1153.17	1153.17	-0.348894	1	3
AIY@DIERPDLITYEPFY@TSGYDDKQER	3	907679	16	O14639-6_Y378	14.4892	O14639-6	AC034_py_helafbspv_1mg_pierce.3	1mg	2	1153.17	1153.17	-0.348894	1	3
LRSY@EDMIGEEVPSDQYY@WAPLAQHER	4	599081	17	O60716-9_Y281	14.966	O60716-9	AC034_py_helafbspv_1mg_pierce.3	1mg	2	861.366	861.368	-1.72575	1	3
AIY@DIERPDLITYEPFY@TSGYDDKQER	4	1224090	2	O14639-6_Y364	28.2705	O14639-6	AC034_py_helafbspv_1mg_pierce.3	1mg	2	865.128	865.128	-0.334922	1	3
NY@IALDDFVEITKK	3	467438	1	O76024_Y241	93.8872	O76024	AC034_py_helafbspv_1mg_pierce.3	1mg	1	583.622	583.622	-0.258158	1	3
VVQEYIDAFSDY@ANFK	2	1186140	11	P18433-4_Y789	30.7046	P18433-4	AC034_py_helafbspv_1mg_pierce.3	1mg	1	994.937	994.938	-0.137195	0	3
GEEQNPRLSISLPS@Y@ESLTGLDETTPTSTR	3	1889580	14	Q9NW97_Y161	19.2422	Q9NW97	AC034_py_helafbspv_1mg_pierce.3	1mg	2	1146.85	1146.85	-2.64377	1	3
TLY@NLIVIR	2	1593860	2	Q8N565-2_Y71	51.6564	Q8N565-2	AC034_py_helafbspv_1mg_pierce.3	1mg	1	592.824	592.826	-1.99047	0	3
VTGVTNYVMQY@VTVPLRK	3	1076070	10	Q8IWC1-4_Y238	40.4561	Q8IWC1-4	AC034_py_helafbspv_1mg_pierce.3	1mg	1	716.702	716.702	-0.69578	1	3
GY@ALVPIIVNSSTPK	3	553232	1	P82094-2_Y353	84.6146	P82094-2	AC034_py_helafbspv_1mg_pierce.3	1mg	1	546.955	546.955	-0.184049	0	3
YNEENY@GVVSTYDSSLSSYTVPLER	3	24583200	5	Q99700-5_Y120	32.0916	Q99700-5	AC034_py_helafbspv_1mg_pierce.3	1mg	1	984.764	984.766	-1.09862	0	3
KLGISGQAFGVGALEEEDDDIY@ATETLSK	3	2149110	21	Q9BRR8_Y299	20.9142	Q9BRR8	AC034_py_helafbspv_1mg_pierce.3	1mg	1	1046.16	1046.16	0.760878	1	3
GLVPTDY@VEILPSDGK	2	6407530	6	Q9Y5X1_Y56	30.7046	Q9Y5X1	AC034_py_helafbspv_1mg_pierce.3	1mg	1	891.932	891.932	0.479857	0	3
FELLEKDPY@ALDVPNTAFGR	3	4160070	8	O15320-9_Y465	136.306	O15320-9	AC034_py_helafbspv_1mg_pierce.3	1mg	1	792.382	792.382	0.292788	1	3
NMIENSM*FEEEPDVVDLAKEPCLHPLEPDEVEY@EPR	4	3352520	32	Q9UIQ6_Y46	83.4477	Q9UIQ6	AC034_py_helafbspv_1mg_pierce.3	1mg	1	1099.73	1099.73	-0.313941	1	3
YNEENY@GVVSTYDSSLSSYTVPLER	3	2349030	5	Q99700-5_Y120	25.1744	Q99700-5	AC034_py_helafbspv_1mg_pierce.3	1mg	1	984.764	984.766	-1.09862	0	3
AYSQEEITQGFEETGDT@LYAPY@STHFQLQNQPPQK	3	129359000	21	Q8NFJ5_Y320	19.8431	Q8NFJ5	AC034_py_helafbspv_1mg_pierce.3	1mg	2	1402.61	1402.61	-1.16949	0	3
TPITQGTGVNFPIGEIPSQPYY@HDMNSGVNLQR	3	1914480	21	O00712-5_Y250	14.4892	O00712-5	AC034_py_helafbspv_1mg_pierce.3	1mg	1	1237.58	1237.58	-1.30389	0	3
SRPAMYDVSPIAY@EDYSPDDKPLVTLIK	3	2811560	12	Q8NFT8_Y718	45.1711	Q8NFT8	AC034_py_helafbspv_1mg_pierce.3	1mg	1	1088.52	1088.52	-1.63708	0	3
SRPAMYDVSPIAY@EDYSPDDKPLVTLIK	4	1699220	12	Q8NFT8_Y718	38.6171	Q8NFT8	AC034_py_helafbspv_1mg_pierce.3	1mg	1	816.644	816.645	-1.2481	0	3
Y@EVLTVQEPPRIEDAEEFPNLAVASER	3	663455	0	Q96T21-3_Y324	73.3109	Q96T21-3	AC034_py_helafbspv_1mg_pierce.3	1mg	1	1061.17	1061.17	-2.11935	1	3
DLLPHPVLGRPPAPLGAPQGAVY@TDIPAPEAAR	4	1815500	22	P31276_Y93	16.7971	P31276	AC034_py_helafbspv_1mg_pierce.3	1mg	1	859.949	859.95	-1.48207	0	3
MNHT@VQTFFSPVNSGQPPNY@EMLK	3	3743920	19	Q01628_Y20	55.3595	Q01628	AC034_py_helafbspv_1mg_pierce.3	1mg	2	976.089	976.083	6.31841	0	3
VPLAHPEDMDPSDNY@AEPIDTIFK	3	28532900	14	Q13017-2_Y1091	57.7805	Q13017-2	AC034_py_helafbspv_1mg_pierce.3	1mg	1	932.081	932.082	-1.05928	0	3
TDGDY@YTLDDMFVSK	2	1635890	4	Q2TBE0-2_Y633	20.3546	Q2TBE0-2	AC034_py_helafbspv_1mg_pierce.3	1mg	1	925.364	925.366	-1.51022	0	3
LVVEEYY@EVLDHCSSILNK	3	3710440	6	O00170_Y248	30.7046	O00170	AC034_py_helafbspv_1mg_pierce.3	1mg	1	797.369	797.371	-1.99531	0	3
TLST@DAAPQPGLATQAY@SLVGPEVR	2	533122	16	Q9H6B4_Y333	26.3752	Q9H6B4	AC034_py_helafbspv_1mg_pierce.3	1mg	2	1351.63	1351.63	-1.10534	0	3
SPSSCMVTVTVTATSEQPHIY@IPAPASELDSSSTTK	3	500872	20	O15231-9_Y196	16.2513	O15231-9	AC034_py_helafbspv_1mg_pierce.3	1mg	1	1287.26	1287.26	-1.15119	0	3
n#MNHIVQTFSPVNSGQPPNY@EM*LK	3	5002440	18	Q01629_Y19	53.0934	Q01629	AC034_py_helafbspv_1mg_pierce.3	1mg	1	923.751	923.752	-1.42066	0	3
THCPY@AVALPEVAPAQPLTEALR	3	1043840	4	Q6PJG6-3_Y145	17.3201	Q6PJG6-3	AC034_py_helafbspv_1mg_pierce.3	1mg	1	862.092	862.092	-0.174769	0	3
VPIVINPNAY@DNLAIY@K	2	3145670	9	Q9H792_Y635	1000	Q9H792	AC034_py_helafbspv_1mg_pierce.3	1mg	2	1038.99	1038.99	0.740138	0	3
VPIVINPNAY@DNLAIY@K	2	3145670	15	Q9H792_Y641	1000	Q9H792	AC034_py_helafbspv_1mg_pierce.3	1mg	2	1038.99	1038.99	0.740138	0	3
HTLVADPY@EEAWNQMLLR	3	625595	7	P19634_Y659	44.3948	P19634	AC034_py_helafbspv_1mg_pierce.3	1mg	1	756.016	756.017	-0.593462	0	3
n#M*NHTVQTFFSPVNSGQPPNY@EMLK	2	646560	19	Q01628_Y20	34.4881	Q01628	AC034_py_helafbspv_1mg_pierce.3	1mg	1	1452.64	1452.64	-0.757242	0	3
AY@SQEEITQGFEETGDTLYAPY@STHFQLQNQPPQK	3	129359000	21	Q8NFJ5_Y320	28.9973	Q8NFJ5	AC034_py_helafbspv_1mg_pierce.3	1mg	2	1402.6	1402.61	-1.9962	0	3
KGIDY@DFPSLILQK	3	456768	4	Q9BYG3_Y183	48.9436	Q9BYG3	AC034_py_helafbspv_1mg_pierce.3	1mg	1	572.957	572.958	-1.63537	1	3
ISLSPFSTTDSAY@EWK	2	1987660	12	Q9UPY3-3_Y377	21.3031	Q9UPY3-3	AC034_py_helafbspv_1mg_pierce.3	1mg	1	956.424	956.424	-0.303213	0	3
FADDTYTESY@ISTIGVDFK	2	21824500	9	Q9H0U4_Y37	16.224	Q9H0U4	AC034_py_helafbspv_1mg_pierce.3	1mg	1	1126.49	1126.49	-1.92635	0	3
FADDTYTESY@ISTIGVDFK	3	15223200	9	Q9H0U4_Y37	15.4977	Q9H0U4	AC034_py_helafbspv_1mg_pierce.3	1mg	1	751.326	751.328	-1.98538	0	3
LPPKVESLESLY@FTPIPAR	3	21505700	11	Q14980-5_Y638	63.7706	Q14980-5	AC034_py_helafbspv_1mg_pierce.3	1mg	1	746.391	746.392	-0.914016	1	3
AMNGNLSNMY@EVLNNNEESLTCGIEQHTGENVSR	3	22529800	9	Q8N8Q9-2_Y309	17.9998	Q8N8Q9-2	AC034_py_helafbspv_1mg_pierce.3	1mg	1	1302.22	1302.22	-0.876706	0	3
VPIVINPNAY@DNLAIY@K	3	1443160	9	Q9H792_Y635	1000	Q9H792	AC034_py_helafbspv_1mg_pierce.3	1mg	2	692.999	692.998	0.263589	0	3
VPIVINPNAY@DNLAIY@K	3	1443160	15	Q9H792_Y641	1000	Q9H792	AC034_py_helafbspv_1mg_pierce.3	1mg	2	692.999	692.998	0.263589	0	3
VPLAHPEDMDPSDNY@AEPIDTIFK	2	839891	14	Q13017-2_Y1091	31.8712	Q13017-2	AC034_py_helafbspv_1mg_pierce.3	1mg	1	1397.62	1397.62	1.06301	0	3
QLLY@WELR	2	827577	3	Q5JTC6-2_Y570	1000	Q5JTC6-2	AC034_py_helafbspv_1mg_pierce.3	1mg	1	600.794	600.794	-0.661625	0	3
IAEYSQLY@DQIVFR	2	792957	7	Q9ULL1_Y1042	53.199	Q9ULL1	AC034_py_helafbspv_1mg_pierce.3	1mg	1	912.931	912.932	-1.50176	0	3
ISFDNEY@FNQSDFSSVAMTR	3	472873	6	O60333-4_Y1040	17.2509	O60333-4	AC034_py_helafbspv_1mg_pierce.3	1mg	1	813.333	813.338	-6.69918	0	3
EGNY@AIVANVESM*DYDPLVVK	3	533821	3	Q96A65_Y799	80.7528	Q96A65	AC034_py_helafbspv_1mg_pierce.3	1mg	1	808.034	808.034	-0.920341	0	3
FADDTYTESY@ISTIGVDFK	2	2223490	9	Q9H0U4_Y37	16.224	Q9H0U4	AC034_py_helafbspv_1mg_pierce.3	1mg	1	1126.49	1126.49	-1.92635	0	3
SETEPHLDPPPEY@EDIVNSNSASAIPM*VPVVTTIK	3	5471910	12	O14668_Y196	27.7447	O14668	AC034_py_helafbspv_1mg_pierce.3	1mg	1	1291.61	1291.61	-0.204912	0	3
LSIY@GDLEFMNEQK	2	1155140	3	Q9BXS4_Y277	30.7047	Q9BXS4	AC034_py_helafbspv_1mg_pierce.3	1mg	1	883.888	883.889	-1.52056	0	3
LPPKVESLESLY@FTPIPAR	3	2082000	11	Q14980-5_Y638	46.6769	Q14980-5	AC034_py_helafbspv_1mg_pierce.3	1mg	1	746.391	746.392	-0.914016	1	3
YNEENY@GVVSTYDSSLSSYTVPLER	3	24583200	5	Q99700-5_Y120	18.6503	Q99700-5	AC034_py_helafbspv_1mg_pierce.3	1mg	1	984.764	984.766	-1.09862	0	3
LPPKVESLESLY@FTPIPAR	2	2456020	11	Q14980-5_Y638	24.7542	Q14980-5	AC034_py_helafbspv_1mg_pierce.3	1mg	1	1119.08	1119.08	-1.34485	1	3
Y@AEYSFTSLPVPESNLR	2	551694	0	Q5UIP0-2_Y1659	51.6432	Q5UIP0-2	AC034_py_helafbspv_1mg_pierce.3	1mg	1	1026.97	1026.97	-2.83894	0	3
ALPPAQEPDEILY@VNMDEGGGYPEPPGAAGGADPPTQPDPK	4	2880820	12	P30530-2_Y812	15.8791	P30530-2	AC034_py_helafbspv_1mg_pierce.3	1mg	1	1060.23	1060.23	-1.06062	0	3
FADDTYTESY@ISTIGVDFK	2	606996	9	Q9H0U4_Y37	16.224	Q9H0U4	AC034_py_helafbspv_1mg_pierce.3	1mg	1	1126.49	1126.49	-1.92635	0	3
LPPKVESLESLY@FTPIPAR	3	2082000	11	Q14980-5_Y638	55.0995	Q14980-5	AC034_py_helafbspv_1mg_pierce.3	1mg	1	746.391	746.392	-0.914016	1	3
ETSAGFQNGLNY@IAIDVR	3	947756	11	Q9Y4H2_Y1253	42.4965	Q9Y4H2	AC034_py_helafbspv_1mg_pierce.3	1mg	1	683.314	683.321	-10.5713	0	3
DEGHLFY@IDPAIPEENPSLSSR	3	977130	6	Q9Y4D2_Y822	111.252	Q9Y4D2	AC034_py_helafbspv_1mg_pierce.3	1mg	1	856.054	856.055	-0.518269	0	3
TDY@IPLLDVDEK	2	21053300	2	P27816-7_Y47	48.5937	P27816-7	AC034_py_helafbspv_1mg_pierce.3	1mg	1	750.847	750.847	-0.40421	0	3
VPIVINPNAY@DNLAIYK	2	3126370	9	Q9H792_Y635	57.7111	Q9H792	AC034_py_helafbspv_1mg_pierce.3	1mg	1	999.009	999.011	-1.90789	0	3
ATMKDDLADYGGYDGGYVQDY@EDFM	3	45139200	20	O75822-3_Y205	24.4333	O75822-3	AC034_py_helafbspv_1mg_pierce.3	1mg	1	973.706	973.707	-0.94279	1	3
SYSPY@DMLESIR	2	3769860	4	P07355-2_Y256	33.7014	P07355-2	AC034_py_helafbspv_1mg_pierce.3	1mg	1	770.822	770.823	-0.854282	0	3
VLQIIPY@EFNR	2	706829	6	P18433-4_Y561	1000	P18433-4	AC034_py_helafbspv_1mg_pierce.3	1mg	1	736.37	736.371	-0.959436	0	3
QY@ATLDVYNPFETR	2	115852000	1	O14828_Y35	52.7504	O14828	AC034_py_helafbspv_1mg_pierce.3	1mg	1	898.887	898.898	-12.255	0	3
ATMKDDLADYGGYDGGYVQDY@EDFM	2	10697700	20	O75822-3_Y205	26.7948	O75822-3	AC034_py_helafbspv_1mg_pierce.3	1mg	1	1460.05	1460.06	-0.875995	1	3
ATMKDDLADYGGYDGGYVQDY@EDFM	2	10697700	20	O75822-3_Y205	26.7948	O75822-3	AC034_py_helafbspv_1mg_pierce.3	1mg	1	1460.05	1460.06	-0.854982	1	3
Y@FPLTASEVLSMRPR	3	2845120	0	Q92625_Y427	19.3334	Q92625	AC034_py_helafbspv_1mg_pierce.3	1mg	1	616.303	616.302	0.820484	0	3
QY@ATLDVYNPFETR	3	6945110	1	O14828_Y35	22.0108	O14828	AC034_py_helafbspv_1mg_pierce.3	1mg	1	599.601	599.601	-0.752723	0	3
LPPKVESLESLY@FTPIPAR	3	21505700	11	Q14980-5_Y638	39.8036	Q14980-5	AC034_py_helafbspv_1mg_pierce.3	1mg	1	746.391	746.392	-0.914016	1	3
NFY@LCPV	2	2319340	2	P55265-5_Y927	1000	P55265-5	AC034_py_helafbspv_1mg_pierce.3	1mg	1	496.7	496.701	-1.75156	0	3
n#SLY@PSLEDLK	2	6283980	2	O00560-3_Y4	30.7046	O00560-3	AC034_py_helafbspv_1mg_pierce.3	1mg	1	643.798	643.799	-1.68842	0	3
QY@ATLDVYNPFETR	2	8702850	1	O14828_Y35	52.7504	O14828	AC034_py_helafbspv_1mg_pierce.3	1mg	1	898.887	898.898	-12.255	0	3
ETSAGFQNGLNY@IAIDVR	3	4732720	11	Q9Y4H2_Y1253	91.0472	Q9Y4H2	AC034_py_helafbspv_1mg_pierce.3	1mg	1	683.314	683.321	-10.5713	0	3
ATMKDDLADYGGYDGGYVQDY@EDFM	3	5068580	20	O75822-3_Y205	30.07	O75822-3	AC034_py_helafbspv_1mg_pierce.3	1mg	1	973.706	973.707	-0.94279	1	3
ALAEDATVY@EYDSIYDEMQK	3	6158810	8	Q9H0G5_Y73	24.1536	Q9H0G5	AC034_py_helafbspv_1mg_pierce.3	1mg	1	812.004	812.006	-2.81156	0	3
FGPPEDM*PQTSSSHSDLGQLASQGGLGMY@ETPLFLAHEEESGGR	4	0	28	P12270_Y2194	22.1623	P12270	AC034_py_helafbspv_1mg_pierce.3	1mg	1	1186.55	1186.52	22.6282	0	3
n#ATAPYNY@SYIFK	2	7372890	6	P61106_Y8	16.224	P61106	AC034_py_helafbspv_1mg_pierce.3	1mg	1	780.344	780.345	-1.23792	0	3
ATMKDDLADYGGYDGGYVQDY@EDFM	3	3034020	20	O75822-3_Y205	29.0054	O75822-3	AC034_py_helafbspv_1mg_pierce.3	1mg	1	973.706	973.707	-0.94279	1	3
QY@ATLDVYNPFETR	2	10120900	1	O14828_Y35	52.7504	O14828	AC034_py_helafbspv_1mg_pierce.3	1mg	1	898.887	898.898	-12.255	0	3
GVY@QELPNSDPADPNSDPADLIFQK	3	1471710	2	Q7Z7L1_Y174	34.8923	Q7Z7L1	AC034_py_helafbspv_1mg_pierce.3	1mg	1	937.423	937.423	-0.981059	0	3
KSVS@SSPWLPQDGFDPSDY@AEPMDAVVKPR	3	1868670	18	Q9NRY4_Y1087	17.9534	Q9NRY4	AC034_py_helafbspv_1mg_pierce.3	1mg	2	1155.84	1155.84	-3.7908	1	3
AREEENY@SFLPLVHNIIK	3	1249790	6	Q9NWA0_Y63	24.7542	Q9NWA0	AC034_py_helafbspv_1mg_pierce.3	1mg	1	751.374	751.375	-1.83797	1	3
LPPKVESLESLY@FTPIPAR	3	21505700	11	Q14980-5_Y638	24.1536	Q14980-5	AC034_py_helafbspv_1mg_pierce.3	1mg	1	746.391	746.392	-0.914016	1	3
FIQYANPAFETTMGY@QSGELIGK	3	665649	14	O60658-6_Y178	18.3423	O60658-6	AC034_py_helafbspv_1mg_pierce.3	1mg	1	882.404	882.405	-1.13691	0	3
n#AY@AYLFK	2	4100160	1	P61019-2_Y3	30.7046	P61019-2	AC034_py_helafbspv_1mg_pierce.3	1mg	1	499.225	499.225	-0.510792	0	3
LY@EAVPQLSNVFK	2	1158750	1	O00311_Y48	119.169	O00311	AC034_py_helafbspv_1mg_pierce.3	1mg	1	794.395	794.395	0.198264	0	3
GETGLFPASY@VEIVR	2	1218420	9	Q8WV41_Y55	26.3752	Q8WV41	AC034_py_helafbspv_1mg_pierce.3	1mg	1	859.412	859.413	-1.73433	0	3
ELHY@LPFPSP	2	851279	3	Q8N565_Y208	53.8617	Q8N565	AC034_py_helafbspv_1mg_pierce.3	1mg	1	640.291	640.292	-1.34548	0	3
VLLAVSEEY@LDLR	2	507639	8	P22455-3_Y544	24.2431	P22455-3	AC034_py_helafbspv_1mg_pierce.3	1mg	1	800.403	800.405	-2.17453	0	3
NPVDY@MDLPFSSSPSR	2	2863250	4	Q9BX66-9_Y684	103.011	Q9BX66-9	AC034_py_helafbspv_1mg_pierce.3	1mg	1	946.399	946.4	-1.06826	0	3
MAGFDGS@AWDEEEEEPPDHQY@YNDFPGKEPPLGGVVDMR	4	43983200	20	P29353-7_Y239	13.2658	P29353-7	AC034_py_helafbspv_1mg_pierce.3	1mg	2	1143.46	1143.46	-0.285756	1	3
MAGFDGS@AWDEEEEEPPDHQY@YNDFPGKEPPLGGVVDMR	4	43983200	20	P29353-7_Y239	13.2658	P29353-7	AC034_py_helafbspv_1mg_pierce.3	1mg	2	1143.46	1143.46	-0.27234	1	3
SLPAGDALY@LSFNPPQPSR	3	2430770	8	Q92974-3_Y866	46.6769	Q92974-3	AC034_py_helafbspv_1mg_pierce.3	1mg	1	704.005	704.005	-0.276987	0	3
IQNMLGNY@EEVKEFLSTK	3	2854340	7	P51825-3_Y64	51.3895	P51825-3	AC034_py_helafbspv_1mg_pierce.3	1mg	1	741.685	741.685	0.138873	1	3
YFVSEY@TPIDSNIAFSVNASDK	2	1649390	5	O15118-2_Y35	16.224	O15118-2	AC034_py_helafbspv_1mg_pierce.3	1mg	1	1274.07	1274.07	-0.701296	0	3
YDLLY@QDI	2	7360380	4	Q9NX01_Y146	40.3388	Q9NX01	AC034_py_helafbspv_1mg_pierce.3	1mg	1	561.741	561.741	-0.30174	0	3
SFAFDNVGY@EGGLDGLGPSSQVATSTVR	3	1162600	8	P35670-4_Y44	17.9248	P35670-4	AC034_py_helafbspv_1mg_pierce.3	1mg	1	971.109	971.11	-1.0984	0	3
YQQQYLQPLPLTHY@ELVTDAFGHR	4	42061700	13	Q96T37-4_Y502	19.257	Q96T37-4	AC034_py_helafbspv_1mg_pierce.3	1mg	1	750.112	750.113	-1.26814	0	3
VYVDDIY@VIPQPHFSTDQPPLPK	3	12019400	6	Q8NG31-4_Y1438	64.3979	Q8NG31-4	AC034_py_helafbspv_1mg_pierce.3	1mg	1	916.781	916.782	-1.37474	0	3
NLSALENY@NFELVDGVK	2	5005340	7	O14786_Y899	99.2461	O14786	AC034_py_helafbspv_1mg_pierce.3	1mg	1	1002.97	1002.97	-0.472597	0	3
YQQQYLQPLPLTHY@ELVTDAFGHR	3	27050300	13	Q96T37-4_Y502	29.0054	Q96T37-4	AC034_py_helafbspv_1mg_pierce.3	1mg	1	999.812	999.815	-2.66817	0	3
ICEILQAEKY@ELVTELNDSR	3	2040350	9	P49454_Y1315	71.0667	P49454	AC034_py_helafbspv_1mg_pierce.3	1mg	1	835.063	835.064	-1.45179	1	3
ELPTAFDY@VEFTR	2	844386	7	Q13813-3_Y2442	29.9272	Q13813-3	AC034_py_helafbspv_1mg_pierce.3	1mg	1	834.371	834.371	-0.807195	0	3
NLSALENY@NFELVDGVK	3	749032	7	O14786_Y899	34.7411	O14786	AC034_py_helafbspv_1mg_pierce.3	1mg	1	668.981	668.982	-1.81719	0	3
TGTEAEDVLGELEY@DKVPYSSLR	3	1674210	13	Q96RK0_Y1455	16.2513	Q96RK0	AC034_py_helafbspv_1mg_pierce.3	1mg	1	884.408	884.409	-0.607562	1	3
NYGGVY@VGLPSEAVNMVSSQTK	2	849134	5	Q8TAD7_Y42	37.8211	Q8TAD7	AC034_py_helafbspv_1mg_pierce.3	1mg	1	1190.55	1190.55	-0.0592164	0	3
TFNLTAGSLESTEPIY@VYK	3	760755	15	Q6P996-5_Y650	13.8532	Q6P996-5	AC034_py_helafbspv_1mg_pierce.3	1mg	1	738.351	738.352	-0.966116	0	3
LIYEDY@VSILSPK	2	5684180	5	P49795_Y146	18.8756	P49795	AC034_py_helafbspv_1mg_pierce.3	1mg	1	810.403	810.402	1.04269	0	3
HGNGQPANMPEY@NAPALLELVR	3	1085620	11	Q8IY63-2_Y611	1000	Q8IY63-2	AC034_py_helafbspv_1mg_pierce.3	1mg	1	824.388	824.389	-1.87533	0	3
YQLEDESAHLDEMPLMMSEEGFENEESDY@HTLPR	4	38853000	28	O43861-2_Y69	19.5224	O43861-2	AC034_py_helafbspv_1mg_pierce.3	1mg	1	1038.68	1038.68	-0.745901	0	3
ATMKDDLADYGGYDGGYVQDY@EDFM	3	45139200	20	O75822-3_Y205	29.0054	O75822-3	AC034_py_helafbspv_1mg_pierce.3	1mg	1	973.706	973.707	-0.94279	1	3
GSIAQPAGAPQPQSTCPPAVAGPLPTMY@QIPEMAR	4	9854060	27	Q04721_Y2340	16.42	Q04721	AC034_py_helafbspv_1mg_pierce.3	1mg	1	918.188	918.187	1.09727	0	3
n#MNHTVQTFFSPVNSGQPPNY@EM*LK	2	769803	19	Q01628_Y20	20.1226	Q01628	AC034_py_helafbspv_1mg_pierce.3	1mg	1	1452.64	1452.64	-0.588928	0	3
AYSQEEITQGFEETGDTLY@APY@STHFQLQNQPPQK	4	2873230	21	Q8NFJ5_Y320	26.1983	Q8NFJ5	AC034_py_helafbspv_1mg_pierce.3	1mg	2	1052.21	1052.21	0.582347	0	3
AYSQEEITQGFEETGDTLY@APY@STHFQLQNQPPQK	4	2873230	21	Q8NFJ5_Y320	26.1983	Q8NFJ5	AC034_py_helafbspv_1mg_pierce.3	1mg	2	1052.21	1052.21	0.582347	0	3
EQLIDY@LM*LK	2	1916120	5	Q96RT1-9_Y1248	1000	Q96RT1-9	AC034_py_helafbspv_1mg_pierce.3	1mg	1	681.324	681.325	-0.517375	0	3
VGFGSGQPPPY@DHLFEVALPK	3	3422660	10	Q92574-2_Y553	18.9783	Q92574-2	AC034_py_helafbspv_1mg_pierce.3	1mg	1	779.043	779.043	-0.332459	0	3
Y@QFVREPEDEEEEEEEEEEDEDEDLEELEVLER	4	1053600	0	Q9NQC3-5_Y25	1000	Q9NQC3-5	AC034_py_helafbspv_1mg_pierce.3	1mg	1	1067.42	1067.43	-4.78723	1	3
NINDHHS@EADEEFY@LSVGSPSVLLDAK	3	559387	13	Q03188-2_Y153	34.9779	Q03188-2	AC034_py_helafbspv_1mg_pierce.3	1mg	2	1049.45	1049.45	-2.96696	0	3
KLDDQSEDEALELEGPLITPGSGSIY@SSPGLY@SK	4	4363390	25	Q96AC1-3_Y179	16.7971	Q96AC1-3	AC034_py_helafbspv_1mg_pierce.3	1mg	2	939.678	939.677	0.909088	1	3
TGASY@YGEQTLHYIATNGESAVVQLPK	3	5437560	4	Q9BY44-4_Y189	24.437	Q9BY44-4	AC034_py_helafbspv_1mg_pierce.3	1mg	1	993.138	993.138	0.393366	0	3
YWPQEAGEY@AVHVLCNSEDIR	3	708618	8	P21333-2_Y643	58.4333	P21333-2	AC034_py_helafbspv_1mg_pierce.3	1mg	1	872.71	872.712	-2.17178	0	3
RESPESEGPIY@EGLIL	2	4513770	10	Q96QK1_Y791	72.0799	Q96QK1	AC034_py_helafbspv_1mg_pierce.3	1mg	1	934.937	934.938	-0.798985	1	3
QY@ATLDVYNPFETR	2	0	1	O14828_Y35	24.7542	O14828	AC034_py_helafbspv_1mg_pierce.3	1mg	1	898.887	898.898	-12.255	0	3
LVSELSGGTGGDEEEEWLY@GGPWDVHVHSDLAK	4	2031840	18	Q6UN15_Y27	54.6786	Q6UN15	AC034_py_helafbspv_1mg_pierce.3	1mg	1	912.908	912.91	-1.34597	0	3
KEDLEAEEEY@SSLCELLGSPEQRPGMQDPLS@PK	4	1542960	9	Q7Z5J4-4_Y871	16.7971	Q7Z5J4-4	AC034_py_helafbspv_1mg_pierce.3	1mg	2	981.175	981.177	-1.37157	1	3
MAGFDGS@AWDEEEEEPPDHQY@YNDFPGKEPPLGGVVDMR	4	4529880	20	P29353-7_Y239	13.2658	P29353-7	AC034_py_helafbspv_1mg_pierce.3	1mg	2	1143.46	1143.46	-0.285756	1	3
MAGFDGS@AWDEEEEEPPDHQY@YNDFPGKEPPLGGVVDMR	4	4529880	20	P29353-7_Y239	13.2658	P29353-7	AC034_py_helafbspv_1mg_pierce.3	1mg	2	1143.46	1143.46	-0.27234	1	3
KEQWY@AGINPSDGINSEVLEAIR	3	744006	4	Q8IVT2_Y638	83.4637	Q8IVT2	AC034_py_helafbspv_1mg_pierce.3	1mg	1	890.424	890.425	-0.652498	1	3
Y@QFVREPEDEEEEEEEEEEDEDEDLEELEVLER	3	7003380	0	Q9NQC3-5_Y25	1000	Q9NQC3-5	AC034_py_helafbspv_1mg_pierce.3	1mg	1	1422.9	1422.9	-0.238395	1	3
DINAY@NCEEPTEKLPFPIIDDR	3	1352360	4	P30041_Y89	40.3623	P30041	AC034_py_helafbspv_1mg_pierce.3	1mg	1	910.41	910.41	0.143159	1	3
TSSVPEY@VYNLHLVENDFVGGR	3	10753500	6	Q99959-2_Y86	34.4881	Q99959-2	AC034_py_helafbspv_1mg_pierce.3	1mg	1	859.066	859.067	-0.838507	0	3
KVVLDGEEVQIDILDTAGQEDY@AAIR	3	8670320	21	P11234-3_Y96	53.6523	P11234-3	AC034_py_helafbspv_1mg_pierce.3	1mg	1	980.811	980.813	-1.59358	1	3
KVVLDGEEVQIDILDTAGQEDY@AAIR	3	8670320	21	P11234-3_Y96	53.6523	P11234-3	AC034_py_helafbspv_1mg_pierce.3	1mg	1	980.811	980.813	-1.59346	1	3
KVVLDGEEVQIDILDTAGQEDY@AAIR	3	8670320	21	P11234-3_Y96	53.6523	P11234-3	AC034_py_helafbspv_1mg_pierce.3	1mg	1	980.811	980.813	-1.59358	1	3
KVVLDGEEVQIDILDTAGQEDY@AAIR	3	8670320	21	P11234-3_Y96	53.6523	P11234-3	AC034_py_helafbspv_1mg_pierce.3	1mg	1	980.811	980.813	-1.59358	1	3
RLSPGS@DIY@VTVSSMALAR	3	3122130	8	O43166-3_Y1133	26.1983	O43166-3	AC034_py_helafbspv_1mg_pierce.3	1mg	2	728.337	728.337	-0.172082	1	3
YLFPEDPSY@SSTMIDDEALK	2	2519410	8	Q13131-2_Y309	16.224	Q13131-2	AC034_py_helafbspv_1mg_pierce.3	1mg	1	1201.01	1201.01	-1.41006	0	3
TPYTMGYGESMYYNDAY@GALDYYK	3	703776	16	Q9BQ04_Y215	26.6594	Q9BQ04	AC034_py_helafbspv_1mg_pierce.3	1mg	1	972.721	972.72	0.467418	0	3
AAESLADPTEY@ENLFPGLK	2	1220330	10	P35606-2_Y765	21.3031	P35606-2	AC034_py_helafbspv_1mg_pierce.3	1mg	1	1072.99	1072.99	-1.22881	0	3
KVVLDGEEVQIDILDTAGQEDY@AAIR	3	1008600	21	P11234-3_Y96	64.2419	P11234-3	AC034_py_helafbspv_1mg_pierce.3	1mg	1	980.811	980.813	-1.59358	1	3
KVVLDGEEVQIDILDTAGQEDY@AAIR	3	1008600	21	P11234-3_Y96	64.2419	P11234-3	AC034_py_helafbspv_1mg_pierce.3	1mg	1	980.811	980.813	-1.59346	1	3
KVVLDGEEVQIDILDTAGQEDY@AAIR	3	1008600	21	P11234-3_Y96	64.2419	P11234-3	AC034_py_helafbspv_1mg_pierce.3	1mg	1	980.811	980.813	-1.59358	1	3
KVVLDGEEVQIDILDTAGQEDY@AAIR	3	1008600	21	P11234-3_Y96	64.2419	P11234-3	AC034_py_helafbspv_1mg_pierce.3	1mg	1	980.811	980.813	-1.59358	1	3
GPLANLNNPEGLEY@LSIK	2	4357260	13	Q0GE19_Y351	18.8756	Q0GE19	AC034_py_helafbspv_1mg_pierce.3	1mg	1	1011.5	1011.5	-0.984676	0	3
GPLANLNNPEGLEY@LSIK	3	598839	13	Q0GE19_Y351	18.3423	Q0GE19	AC034_py_helafbspv_1mg_pierce.3	1mg	1	674.669	674.67	-1.02075	0	3
YVSLITSY@QPFSLEK	2	713808	7	P15260_Y311	16.1895	P15260	AC034_py_helafbspv_1mg_pierce.3	1mg	1	927.948	927.95	-2.4371	0	3
M*SFGEIEEDAY@QEDLGFSLGHLGK	3	884657	10	Q8WWY3-4_Y388	86.8328	Q8WWY3-4	AC034_py_helafbspv_1mg_pierce.3	1mg	1	923.396	923.398	-2.13668	0	3
SLDPMVY@MNDKS@PLTPEKEVGY@LEFTGPPQKPPR	4	4116140	21	Q14289-2_Y807	27.7197	Q14289-2	AC034_py_helafbspv_1mg_pierce.3	1mg	3	1025.96	1025.96	-1.27369	2	3
STEAWIENTSHLLANPADY@DSLR	3	1130740	18	Q8WXH0-7_Y176	13.4903	Q8WXH0-7	AC034_py_helafbspv_1mg_pierce.3	1mg	1	895.071	895.073	-1.85684	0	3
LALY@DFVVEETKK	2	1077980	3	Q6IEG0_Y165	81.5668	Q6IEG0	AC034_py_helafbspv_1mg_pierce.3	1mg	1	817.908	817.908	0.116761	1	3
FCFSIQQGLNADY@VKGENLEAVVCEEPQVK	3	1222260	12	Q8TCZ2-6_Y152	14.7482	Q8TCZ2-6	AC034_py_helafbspv_1mg_pierce.3	1mg	1	1184.55	1184.55	0.921129	1	3
VPIVINPNAYDNLAIY@K	2	846956	15	Q9H792_Y641	20.9484	Q9H792	AC034_py_helafbspv_1mg_pierce.3	1mg	1	999.009	999.011	-2.33532	0	3
ATM*KDDLADY@GGYDGGYVQDYEDFM	3	489216	9	O75822-3_Y194	13.5368	O75822-3	AC034_py_helafbspv_1mg_pierce.3	1mg	1	979.035	979.038	-2.78063	1	3
AIYDIERPDLITY@EPFYTSGYDDK	2	409639	12	O14639-6_Y374	13.24	O14639-6	AC034_py_helafbspv_1mg_pierce.3	1mg	1	1482.66	1482.66	-1.85241	0	3
QSPPLSLEIY@QTLSPR	3	1898170	9	Q9P246-2_Y712	26.4212	Q9P246-2	AC034_py_helafbspv_1mg_pierce.3	1mg	1	636.985	636.987	-3.56785	0	3
VPIVINPNAYDNLAIY@K	3	403732	15	Q9H792_Y641	51.5549	Q9H792	AC034_py_helafbspv_1mg_pierce.3	1mg	1	666.342	666.343	-1.11936	0	3
NSNSY@GIPEPAHAY@AQPQTTTPLPAVSGSPGAAITPLPSTQNGPVFAK	4	148676992	13	P46109_Y207	13.8204	P46109	AC034_py_helafbspv_1mg_pierce.3	1mg	2	1241.34	1241.34	-1.80632	0	3
LTDPKEDPIY@DEPEGLAPVPPQGLY@DLPR	3	1801500	24	Q99704-3_Y238	58.5553	Q99704-3	AC034_py_helafbspv_1mg_pierce.3	1mg	2	1132.19	1132.19	-2.61441	1	3
FKDLSFQEEY@STLFPASAQP	2	2188110	9	O43759-3_Y182	16.224	O43759-3	AC034_py_helafbspv_1mg_pierce.3	1mg	1	1193.04	1193.04	0.00586737	1	3
RIDSVY@LDPLVFR	2	1137520	5	O60443-3_Y90	24.8358	O60443-3	AC034_py_helafbspv_1mg_pierce.3	1mg	1	836.926	836.927	-1.29044	1	3
FKDLSFQEEY@STLFPASAQP	3	956817	9	O43759-3_Y182	21.3031	O43759-3	AC034_py_helafbspv_1mg_pierce.3	1mg	1	795.694	795.694	0.000418921	1	3
VLQNGGDKLETMPLY@LEDDIRPDIKDDIYDPTYK	4	4307260	14	O00767_Y41	30.6121	O00767	AC034_py_helafbspv_1mg_pierce.3	1mg	1	1016.49	1016.49	0.232664	2	3
SHSITNMEIGGLKIY@DILSDNGPQQPSTTVK	3	1343120	14	Q96RT1-9_Y880	45.5489	Q96RT1-9	AC034_py_helafbspv_1mg_pierce.3	1mg	1	1141.89	1141.89	-0.694172	1	3
FGPPEDMPQTSSSHSDLGQLASQGGLGMY@ETPLFLAHEEESGGR	5	2176430	28	P12270_Y2194	13.6364	P12270	AC034_py_helafbspv_1mg_pierce.3	1mg	1	946.22	946.22	0.0524191	0	3
RIDSVY@LDPLVFR	3	604207	5	O60443-3_Y90	23.6387	O60443-3	AC034_py_helafbspv_1mg_pierce.3	1mg	1	558.287	558.287	-0.422722	1	3
SHSITNMEIGGLKIY@DILSDNGPQQPSTTVK	4	1631940	14	Q96RT1-9_Y880	26.1983	Q96RT1-9	AC034_py_helafbspv_1mg_pierce.3	1mg	1	856.669	856.668	0.887449	1	3
TSLLMVYSQGSFPEHY@APSVFEK	3	167208000	15	Q9HBH0-2_Y48	17.9263	Q9HBH0-2	AC034_py_helafbspv_1mg_pierce.3	1mg	1	899.748	899.748	-0.590906	0	3
GTMVETALKEPQGNLY@QWGPLPGIPK	3	1096850	15	Q5VUA4-2_Y451	53.949	Q5VUA4-2	AC034_py_helafbspv_1mg_pierce.3	1mg	1	968.817	968.817	-0.205405	1	3
n#MLPVY@QEVKPNPLQDANLCSR	3	1910100	4	O15439-4_Y5	103.25	O15439-4	AC034_py_helafbspv_1mg_pierce.3	1mg	1	865.386	865.41	-27.226	0	3
SLDIY@SFIK	2	1720680	4	Q9NR50-3_Y264	16.224	Q9NR50-3	AC034_py_helafbspv_1mg_pierce.3	1mg	1	583.28	583.281	-0.7895	0	3
NAIKVPIVINPNAY@DNLAIY@K	3	2497560	13	Q9H792_Y635	1000	Q9H792	AC034_py_helafbspv_1mg_pierce.3	1mg	2	835.085	835.085	0.667397	1	3
NAIKVPIVINPNAY@DNLAIY@K	3	2497560	19	Q9H792_Y641	1000	Q9H792	AC034_py_helafbspv_1mg_pierce.3	1mg	2	835.085	835.085	0.667397	1	3
TSLLMVYSQGSFPEHY@APSVFEK	3	18096200	15	Q9HBH0-2_Y48	22.3106	Q9HBH0-2	AC034_py_helafbspv_1mg_pierce.3	1mg	1	899.748	899.748	-0.590906	0	3
SVSSSPWLPQDGFDPSDY@AEPMDAVVKPR	3	4353900	17	Q9NRY4_Y1087	24.1536	Q9NRY4	AC034_py_helafbspv_1mg_pierce.3	1mg	1	1086.48	1086.49	-2.84864	0	3
FLVGPY@QNTIGAAFVAK	2	1374440	5	Q969Q5_Y37	24.2431	Q969Q5	AC034_py_helafbspv_1mg_pierce.3	1mg	1	938.475	938.474	1.24297	0	3
TSLLMVYSQGSFPEHY@APSVFEK	2	6402240	15	Q9HBH0-2_Y48	57.1334	Q9HBH0-2	AC034_py_helafbspv_1mg_pierce.3	1mg	1	1349.12	1349.12	0.137497	0	3
LGLAPQIQDLY@GKVDFTEEEINNM*K	3	20431500	10	P46940_Y172	37.4037	P46940	AC034_py_helafbspv_1mg_pierce.3	1mg	1	987.803	987.803	-0.500437	1	3
LSPGSDIY@VTVSSMALAR	2	3461510	7	O43166-3_Y1133	43.0288	O43166-3	AC034_py_helafbspv_1mg_pierce.3	1mg	1	973.968	973.968	-0.218693	0	3
VASMPLISSTCDMVSAAY@ASTK	2	5214380	17	O60664-4_Y46	13.2665	O60664-4	AC034_py_helafbspv_1mg_pierce.3	1mg	1	1185.52	1185.53	-0.689568	0	3
TSPLTSPTNCSHGGLSPSMLDY@DTENLNSEEIY@SSLR	4	1226570	32	Q7Z460-5_Y1120	14.4892	Q7Z460-5	AC034_py_helafbspv_1mg_pierce.3	1mg	2	1058.95	1058.95	-2.23005	0	3
MY@FPDVEFDIKS@PK	3	571183	1	Q09666_Y5089	1000	Q09666	AC034_py_helafbspv_1mg_pierce.3	1mg	2	625.927	625.927	0.080414	1	3
KVVLDGEEVQIDILDTAGQEDY@AAIR	3	566164	21	P11234-3_Y96	39.772	P11234-3	AC034_py_helafbspv_1mg_pierce.3	1mg	1	980.811	980.813	-1.59358	1	3
KVVLDGEEVQIDILDTAGQEDY@AAIR	3	566164	21	P11234-3_Y96	39.772	P11234-3	AC034_py_helafbspv_1mg_pierce.3	1mg	1	980.811	980.813	-1.59346	1	3
KVVLDGEEVQIDILDTAGQEDY@AAIR	3	566164	21	P11234-3_Y96	39.772	P11234-3	AC034_py_helafbspv_1mg_pierce.3	1mg	1	980.811	980.813	-1.59358	1	3
KVVLDGEEVQIDILDTAGQEDY@AAIR	3	566164	21	P11234-3_Y96	39.772	P11234-3	AC034_py_helafbspv_1mg_pierce.3	1mg	1	980.811	980.813	-1.59358	1	3
n#SSMNPEY@DYLFK	2	13480100	6	P62820-3_Y8	21.3031	P62820-3	AC034_py_helafbspv_1mg_pierce.3	1mg	1	808.322	808.323	-0.834444	0	3
AMKPEAAPLLGDY@QDPFWNLLHHPK	4	1830620	12	O15056-2_Y1366	1000	O15056-2	AC034_py_helafbspv_1mg_pierce.3	1mg	1	742.861	742.861	-0.257787	0	3
IPAM*LGIDGLCATPSLEGFEEGEY@ETPGEYKR	3	905322	23	Q6P4F7-3_Y83	17.5331	Q6P4F7-3	AC034_py_helafbspv_1mg_pierce.3	1mg	1	1209.21	1209.21	-0.282455	1	3
YIELFLNSTPGGGSGMGGSGMGGY@GR	3	391723	23	P31942-4_Y154	33.002	P31942-4	AC034_py_helafbspv_1mg_pierce.3	1mg	1	868.044	868.042	3.35198	0	3
TSLLMVYSQGSFPEHY@APSVFEK	3	11720100	15	Q9HBH0-2_Y48	18.6503	Q9HBH0-2	AC034_py_helafbspv_1mg_pierce.3	1mg	1	899.748	899.748	-0.590906	0	3
NAISLPQLNQAAY@DSLVVGK	2	19799400	12	Q00587-2_Y130	24.7542	Q00587-2	AC034_py_helafbspv_1mg_pierce.3	1mg	1	1091.05	1091.05	-2.37095	0	3
QY@ESLSLFHPSNVEMLSSMDSASVR	3	750103	1	P78536_Y702	23.3537	P78536	AC034_py_helafbspv_1mg_pierce.3	1mg	1	965.429	965.429	-0.836934	0	3
LGLAPQIQDLY@GKVDFTEEEINNM*K	3	2141450	10	P46940_Y172	37.4037	P46940	AC034_py_helafbspv_1mg_pierce.3	1mg	1	987.803	987.803	-0.500437	1	3
VESLESLY@FTPIPAR	2	25270300	7	Q14980-5_Y638	30.7046	Q14980-5	AC034_py_helafbspv_1mg_pierce.3	1mg	1	901.446	901.442	3.81942	0	3
NAISLPQLNQAAY@DSLVVGK	2	19799400	12	Q00587-2_Y130	21.3031	Q00587-2	AC034_py_helafbspv_1mg_pierce.3	1mg	1	1091.05	1091.05	-2.37095	0	3
KVVLDGEEVQIDILDTAGQEDY@AAIR	3	8670320	21	P11234-3_Y96	39.772	P11234-3	AC034_py_helafbspv_1mg_pierce.3	1mg	1	980.811	980.813	-1.59358	1	3
KVVLDGEEVQIDILDTAGQEDY@AAIR	3	8670320	21	P11234-3_Y96	39.772	P11234-3	AC034_py_helafbspv_1mg_pierce.3	1mg	1	980.811	980.813	-1.59346	1	3
KVVLDGEEVQIDILDTAGQEDY@AAIR	3	8670320	21	P11234-3_Y96	39.772	P11234-3	AC034_py_helafbspv_1mg_pierce.3	1mg	1	980.811	980.813	-1.59358	1	3
KVVLDGEEVQIDILDTAGQEDY@AAIR	3	8670320	21	P11234-3_Y96	39.772	P11234-3	AC034_py_helafbspv_1mg_pierce.3	1mg	1	980.811	980.813	-1.59358	1	3
SSSISGVDM*AGLQTSFLS@QDESHDHSFGPMPISANGSNLY@DAVR	4	849783	39	P82094-2_Y977	28.9561	P82094-2	AC034_py_helafbspv_1mg_pierce.3	1mg	2	1197.76	1197.76	-0.0243454	0	3
n#AADGDWQDFY@EFQEPAR	2	2460040	9	Q9UHY8-2_Y11	1000	Q9UHY8-2	AC034_py_helafbspv_1mg_pierce.3	1mg	1	1083.93	1083.93	0.894433	0	3
VESLESLY@FTPIPAR	3	5669180	7	Q14980-5_Y638	23.6387	Q14980-5	AC034_py_helafbspv_1mg_pierce.3	1mg	1	601.297	601.297	-1.12978	0	3
SSLHLMQTSFQLLSASACPEY@NRLDDFQK	4	1816140	20	P82094-2_Y304	30.6867	P82094-2	AC034_py_helafbspv_1mg_pierce.3	1mg	1	867.401	867.401	-0.072919	1	3
AENGLLMTPCY@TANFVAPEVLKR	3	1279580	10	Q15418-4_Y560	21.3031	Q15418-4	AC034_py_helafbspv_1mg_pierce.3	1mg	1	892.098	892.097	0.576544	1	3
SRDPAYELLITGGTY@A	2	1096130	14	O60637-3_Y188	14.437	O60637-3	AC034_py_helafbspv_1mg_pierce.3	1mg	1	903.917	903.919	-2.56163	1	3
n#SSMNPEY@DYLFK	2	499453	6	P62820-3_Y8	21.3031	P62820-3	AC034_py_helafbspv_1mg_pierce.3	1mg	1	808.322	808.323	-0.834444	0	3
Y@ELTGNFSSVASLQHADGFSFTPAQQEANLVPPK	3	803326	0	P42684-6_Y662	30.7046	P42684-6	AC034_py_helafbspv_1mg_pierce.3	1mg	1	1244.25	1244.25	-5.27405	0	3
AETVPEEANY@EAVPVEAYGLAM*LR	3	7509060	9	Q92917_Y159	13.0425	Q92917	AC034_py_helafbspv_1mg_pierce.3	1mg	1	906.745	906.75	-5.83038	0	3
n#SSMNPEY@DYLFK	2	922624	6	P62820-3_Y8	21.3031	P62820-3	AC034_py_helafbspv_1mg_pierce.3	1mg	1	808.322	808.323	-0.834444	0	3
SS@MNPEY@DYLFK	3	863765	6	P62820-3_Y8	17.6703	P62820-3	AC034_py_helafbspv_1mg_pierce.3	1mg	2	551.866	551.87	-5.88367	0	3
n#AADGDWQDFY@EFQEPAR	3	944843	9	Q9UHY8-2_Y11	1000	Q9UHY8-2	AC034_py_helafbspv_1mg_pierce.3	1mg	1	722.953	722.953	-0.322289	0	3
EDLLDQLKQEGQVGHY@ELVMPQAN	3	2370170	15	O15226-2_Y697	1000	O15226-2	AC034_py_helafbspv_1mg_pierce.3	1mg	1	945.438	945.44	-2.16549	1	3
ADSLGCPSFTSMATY@DSFLEK	2	2216240	14	Q6T4R5-4_Y581	13.24	Q6T4R5-4	AC034_py_helafbspv_1mg_pierce.3	1mg	1	1203.99	1204	-4.39829	0	3
VSGIKEEIKEPENINAALQETEAPY@ISIACDLIK	3	649929	24	Q9NQC3-6_Y488	27.0289	Q9NQC3-6	AC034_py_helafbspv_1mg_pierce.3	1mg	1	1289.31	1289.31	-0.114697	2	3
VESLESLY@FTPIPAR	2	13351400	7	Q14980-5_Y638	30.7046	Q14980-5	AC034_py_helafbspv_1mg_pierce.3	1mg	1	901.446	901.442	3.81942	0	3
ILHTLLASGEDALDFTQESEPSY@ISDVGPPGR	4	1451110	22	Q8N1F7-2_Y43	19.1895	Q8N1F7-2	AC034_py_helafbspv_1mg_pierce.3	1mg	1	874.414	874.415	-0.328506	0	3
ENCAPLY@DDALFLR	2	1213040	6	Q99952-2_Y207	1000	Q99952-2	AC034_py_helafbspv_1mg_pierce.3	1mg	1	888.887	888.887	0.353813	0	3
VESLESLY@FTPIPAR	2	0	7	Q14980-5_Y638	30.7046	Q14980-5	AC034_py_helafbspv_1mg_pierce.3	1mg	1	901.446	901.442	3.81942	0	3
n#ATAPY@NYSYIFK	2	1949590	4	P61106_Y6	21.3031	P61106	AC034_py_helafbspv_1mg_pierce.3	1mg	1	780.344	780.345	-0.690721	0	3
YQQQY@LQPLPLTHYELVTDAFGHR	3	1768370	4	Q96T37-4_Y493	26.4212	Q96T37-4	AC034_py_helafbspv_1mg_pierce.3	1mg	1	999.812	999.815	-2.66817	0	3
GSSLPPVY@WLPSIHR	3	1770540	7	A4D1U4_Y213	61.1507	A4D1U4	AC034_py_helafbspv_1mg_pierce.3	1mg	1	596.965	596.966	-2.35692	0	3
ETSAGFQNGLNY@IAIDVR	3	547080	11	Q9Y4H2_Y1253	30.4632	Q9Y4H2	AC034_py_helafbspv_1mg_pierce.3	1mg	1	683.314	683.321	-10.5713	0	3
TWELSLY@ELQR	2	636436	6	Q99496-2_Y22	21.3031	Q99496-2	AC034_py_helafbspv_1mg_pierce.3	1mg	1	759.354	759.355	-1.47889	0	3
VIGPFY@EIVEDK	2	1838730	5	Q5T8D3-4_Y38	1000	Q5T8D3-4	AC034_py_helafbspv_1mg_pierce.3	1mg	1	744.853	744.855	-1.88091	0	3
YQQQY@LQPLPLTHYELVTDAFGHR	4	2367340	4	Q96T37-4_Y493	29.0054	Q96T37-4	AC034_py_helafbspv_1mg_pierce.3	1mg	1	750.112	750.113	-1.67508	0	3
GFRDEPY@FKEELVDEPFLDLGK	3	1240290	6	Q8NI35-5_Y279	1000	Q8NI35-5	AC034_py_helafbspv_1mg_pierce.3	1mg	1	908.423	908.426	-3.95301	2	3
ILEPDDFLDDLDDEDY@EEDTPKR	3	381347	15	Q92785_Y172	19.8772	Q92785	AC034_py_helafbspv_1mg_pierce.3	1mg	1	959.731	959.734	-2.57086	1	3
GSSLPPVY@WLPSIHR	2	689140	7	A4D1U4_Y213	37.1071	A4D1U4	AC034_py_helafbspv_1mg_pierce.3	1mg	1	894.944	894.945	-1.32746	0	3
KQEETAVLEEDSADWEKELQQELQEY@EVVTESEKR	4	1363520	25	Q96A49_Y327	33.3707	Q96A49	AC034_py_helafbspv_1mg_pierce.3	1mg	1	1077	1077	1.69615	3	3
FAGY@VTSIAATELEDDDDDYSSSTSLLGQK	3	5309370	3	O75533-2_Y54	30.8348	O75533-2	AC034_py_helafbspv_1mg_pierce.3	1mg	1	1093.48	1093.48	-0.12163	0	3
YGVFFDDDY@DYLQHLK	3	686607	8	Q96GA3_Y66	22.873	Q96GA3	AC034_py_helafbspv_1mg_pierce.3	1mg	1	706.634	706.635	-0.787772	0	3
KPPEADMNIFEDIGDY@VPSTTK	3	2207800	15	Q13123_Y325	21.3254	Q13123	AC034_py_helafbspv_1mg_pierce.3	1mg	1	849.716	849.717	-1.31024	0	3
AIY@DIERPDLITYEPFYTSGYDDK	3	8493460	2	O14639-6_Y364	69.0026	O14639-6	AC034_py_helafbspv_1mg_pierce.3	1mg	1	988.775	988.779	-4.59289	0	3
IY@DLNIPAFVK	2	560827	1	O43639_Y110	1000	O43639	AC034_py_helafbspv_1mg_pierce.3	1mg	1	686.848	686.849	-1.43773	0	3
n#ATELEY@ESVLCVKPDVSVYR	3	2111880	5	Q8NC96-2_Y7	34.9779	Q8NC96-2	AC034_py_helafbspv_1mg_pierce.3	1mg	1	827.051	827.054	-2.73945	0	3
NY@GGVY@VGLPSEAVNMVSSQTK	3	2172040	1	Q8TAD7_Y38	52.4096	Q8TAD7	AC034_py_helafbspv_1mg_pierce.3	1mg	2	820.69	820.69	0.474397	0	3
NY@GGVY@VGLPSEAVNMVSSQTK	3	2172040	5	Q8TAD7_Y42	54.7899	Q8TAD7	AC034_py_helafbspv_1mg_pierce.3	1mg	2	820.69	820.69	0.474397	0	3
n#ATELEY@ESVLCVKPDVSVYR	2	630270	5	Q8NC96-2_Y7	24.2482	Q8NC96-2	AC034_py_helafbspv_1mg_pierce.3	1mg	1	1240.08	1240.08	-0.0774146	0	3
TSLLMVYSQGSFPEHY@APSVFEK	3	167208000	15	Q9HBH0-2_Y48	16.062	Q9HBH0-2	AC034_py_helafbspv_1mg_pierce.3	1mg	1	899.748	899.748	-0.590906	0	3
LKDEDFPSLSASTSSSCSTAATPGPVGLALPY@AIPAR	3	3494790	31	Q86UK7-4_Y74	88.3155	Q86UK7-4	AC034_py_helafbspv_1mg_pierce.3	1mg	1	1272.28	1272.28	-0.883978	1	3
LKDEDFPSLSASTSSSCSTAATPGPVGLALPY@AIPAR	4	3953080	31	Q86UK7-4_Y74	102.853	Q86UK7-4	AC034_py_helafbspv_1mg_pierce.3	1mg	1	954.461	954.462	-0.935083	1	3
LTDY@VAFLEN	2	615632	3	Q99627-2_Y154	18.8756	Q99627-2	AC034_py_helafbspv_1mg_pierce.3	1mg	1	632.777	632.779	-1.91537	0	3
AIYDIERPDLITYEPFY@TSGYDDK	3	777607	16	O14639-6_Y378	14.4892	O14639-6	AC034_py_helafbspv_1mg_pierce.3	1mg	1	988.752	988.779	-27.6182	0	3
LASLFGLDQAAAGHGNEFFQY@TAPK	3	4638680	20	Q5T1M5-3_Y41	13.24	Q5T1M5-3	AC034_py_helafbspv_1mg_pierce.3	1mg	1	911.76	911.762	-2.03489	0	3
DKPTY@DEIFY@TLSPVNGK	3	504629	9	Q9H4M9_Y453	21.3031	Q9H4M9	AC034_py_helafbspv_1mg_pierce.3	1mg	2	749.659	749.66	-1.99513	0	3
AIMTYVSSFY@HAFSGAQK	3	844602	9	P12814-4_Y246	39.8036	P12814-4	AC034_py_helafbspv_1mg_pierce.3	1mg	1	696.646	696.648	-2.53165	0	3
n#AGAAMY@ELVR	2	407038	5	P38606-2_Y7	1000	P38606-2	AC034_py_helafbspv_1mg_pierce.3	1mg	1	601.767	601.767	-0.933086	0	3
DPAGIY@QAQSWYLG	2	769467	5	P08651-2_Y491	31.2747	P08651-2	AC034_py_helafbspv_1mg_pierce.3	1mg	1	824.855	824.856	-0.914706	0	3
TPY@TMSYGDSLYYNNAYGALDAYYK	3	992042	2	Q9BWF3_Y201	16.224	Q9BWF3	AC034_py_helafbspv_1mg_pierce.3	1mg	1	995.418	995.417	0.34123	0	3
IVSLFAEHNDLQY@AAPGGLIGVGTK	3	1363730	12	Q2VIR3-2_Y330	54.039	Q2VIR3-2	AC034_py_helafbspv_1mg_pierce.3	1mg	1	884.114	884.114	0.0787983	0	3
LIY@EDYVSILSPK	2	2137120	2	P49795_Y143	97.1873	P49795	AC034_py_helafbspv_1mg_pierce.3	1mg	1	810.402	810.402	-0.388079	0	3
GDQFVFY@EDWGENMVSK	2	618610	6	P13798_Y209	92.0266	P13798	AC034_py_helafbspv_1mg_pierce.3	1mg	1	1065.93	1065.93	-0.726597	0	3
LY@DLELDPTALEEEEKQSLLVK	3	2963960	1	Q7Z403-2_Y131	163.477	Q7Z403-2	AC034_py_helafbspv_1mg_pierce.3	1mg	1	885.772	885.773	-1.5956	1	3
YQQQY@LQPLPLTHY@ELVTDAFGHR	3	2099660	13	Q96T37-4_Y502	23.6387	Q96T37-4	AC034_py_helafbspv_1mg_pierce.3	1mg	2	1026.47	1026.47	2.22997	0	3
ARPITSEESDY@LINGMYL	2	747748	10	Q86VZ4_Y493	14.2316	Q86VZ4	AC034_py_helafbspv_1mg_pierce.3	1mg	1	1076.48	1076.49	-8.15065	0	3
LGPGGLDPVEVY@ESLPEELQK	3	4308030	11	Q16543_Y298	44.2778	Q16543	AC034_py_helafbspv_1mg_pierce.3	1mg	1	783.713	783.714	-0.0859158	0	3
YLY@VDKNFINNPLAQADWAAK	3	3013290	2	P35579_Y11	28.5839	P35579	AC034_py_helafbspv_1mg_pierce.3	1mg	1	845.407	845.409	-1.6012	1	3
YQQQY@LQPLPLTHY@ELVTDAFGHR	4	2124530	4	Q96T37-4_Y493	19.2422	Q96T37-4	AC034_py_helafbspv_1mg_pierce.3	1mg	2	770.103	770.104	-2.03512	0	3
YQQQY@LQPLPLTHY@ELVTDAFGHR	4	2124530	13	Q96T37-4_Y502	24.5732	Q96T37-4	AC034_py_helafbspv_1mg_pierce.3	1mg	2	770.103	770.104	-2.03512	0	3
LGPGGLDPVEVY@ESLPEELQK	2	1374210	11	Q16543_Y298	21.3031	Q16543	AC034_py_helafbspv_1mg_pierce.3	1mg	1	1175.07	1175.07	-1.09356	0	3
SSSISGVDMAGLQT@SFLSQDESHDHSFGPM*PISANGSNLY@DAVR	4	1118340	39	P82094-2_Y977	24.778	P82094-2	AC034_py_helafbspv_1mg_pierce.3	1mg	2	1197.76	1197.76	-1.55324	0	3
YYPTAEEVY@GPEVETIVQEEDTQPLTEPIIKPVK	4	10297700	8	Q15029-3_Y73	24.7161	Q15029-3	AC034_py_helafbspv_1mg_pierce.3	1mg	1	996.988	996.988	0.547399	0	3
TTSGYAGGLSSAYGGLTSPGLSY@SLGSSFGSGAGSSSFSR	3	663635	22	P05787-2_Y465	14.4892	P05787-2	AC034_py_helafbspv_1mg_pierce.3	1mg	1	1269.27	1269.23	31.2715	0	3
DMTPY@ALPVIGEVR	2	2948410	4	Q9H6R7-2_Y249	30.7046	Q9H6R7-2	AC034_py_helafbspv_1mg_pierce.3	1mg	1	820.89	820.891	-1.14936	0	3
AYSQEEITQGFEETGDTLY@APY@STHFQLQNQPPQK	4	2873230	18	Q8NFJ5_Y317	21.2692	Q8NFJ5	AC034_py_helafbspv_1mg_pierce.3	1mg	2	1052.21	1052.21	0.582347	0	3
AYSQEEITQGFEETGDTLY@APY@STHFQLQNQPPQK	4	2873230	18	Q8NFJ5_Y317	21.2692	Q8NFJ5	AC034_py_helafbspv_1mg_pierce.3	1mg	2	1052.21	1052.21	0.582347	0	3
AYSQEEITQGFEETGDTLY@APY@STHFQLQNQPPQK	4	2873230	21	Q8NFJ5_Y320	16.7971	Q8NFJ5	AC034_py_helafbspv_1mg_pierce.3	1mg	2	1052.21	1052.21	0.582347	0	3
AYSQEEITQGFEETGDTLY@APY@STHFQLQNQPPQK	4	2873230	21	Q8NFJ5_Y320	16.7971	Q8NFJ5	AC034_py_helafbspv_1mg_pierce.3	1mg	2	1052.21	1052.21	0.582347	0	3
APEGEETEFY@VSPEDLEAQLQSDER	3	38709100	9	Q9H3Z4-2_Y149	16.42	Q9H3Z4-2	AC034_py_helafbspv_1mg_pierce.3	1mg	1	983.415	983.417	-1.24939	0	3
SY@DAVVFDVLK	2	994447	1	Q5JS13-7_Y39	19.2082	Q5JS13-7	AC034_py_helafbspv_1mg_pierce.3	1mg	1	668.315	668.315	-0.0875335	0	3
Y@VSLITSY@QPFSLEK	2	1351890	0	P15260_Y304	32.3958	P15260	AC034_py_helafbspv_1mg_pierce.3	1mg	2	967.931	967.933	-1.90664	0	3
Y@VSLITSY@QPFSLEK	2	1351890	7	P15260_Y311	13.24	P15260	AC034_py_helafbspv_1mg_pierce.3	1mg	2	967.931	967.933	-1.90664	0	3
APEGEETEFY@VSPEDLEAQLQSDER	3	38709100	9	Q9H3Z4-2_Y149	24.0201	Q9H3Z4-2	AC034_py_helafbspv_1mg_pierce.3	1mg	1	983.415	983.417	-1.24939	0	3
NYVAGLIDY@DWCEDDLSTGAATPR	3	979215	8	Q14680-8_Y326	29.2454	Q14680-8	AC034_py_helafbspv_1mg_pierce.3	1mg	1	928.062	928.062	-0.0720642	0	3
TSLLMVYSQGSFPEHY@APSVFEK	3	167208000	15	Q9HBH0-2_Y48	15.6174	Q9HBH0-2	AC034_py_helafbspv_1mg_pierce.3	1mg	1	899.748	899.748	-0.590906	0	3
AY@TSPLIDMFNNPATAAPNSQR	3	6257630	1	Q9UHR4_Y293	16.224	Q9UHR4	AC034_py_helafbspv_1mg_pierce.3	1mg	1	820.365	820.374	-10.2873	0	3
APEGEETEFY@VSPEDLEAQLQSDER	3	3521770	9	Q9H3Z4-2_Y149	24.0201	Q9H3Z4-2	AC034_py_helafbspv_1mg_pierce.3	1mg	1	983.415	983.417	-1.24939	0	3
ALEVAEY@LTPVLK	3	1304180	6	Q9NT62-2_Y18	46.6769	Q9NT62-2	AC034_py_helafbspv_1mg_pierce.3	1mg	1	509.268	509.269	-1.16834	0	3
APEGEETEFY@VSPEDLEAQLQSDER	2	2368590	9	Q9H3Z4-2_Y149	64.7915	Q9H3Z4-2	AC034_py_helafbspv_1mg_pierce.3	1mg	1	1474.62	1474.62	0.472324	0	3
TLEELY@LDANQIEELPK	2	564912	5	Q96RT1-9_Y52	44.2081	Q96RT1-9	AC034_py_helafbspv_1mg_pierce.3	1mg	1	1049.5	1049.5	-1.78704	0	3
n#AGPLPDEQDFIQAY@EEVREK	2	833556	13	Q15149-9_Y15	1000	Q15149-9	AC034_py_helafbspv_1mg_pierce.3	1mg	1	1228.55	1228.55	-0.0480239	1	3
TLEELY@LDANQIEELPK	3	489274	5	Q96RT1-9_Y52	30.1353	Q96RT1-9	AC034_py_helafbspv_1mg_pierce.3	1mg	1	700.004	700.005	-0.165237	0	3
ILGSLDALPMEEEEEEDKY@MLVR	3	982281	18	Q9BWT1-6_Y240	98.4072	Q9BWT1-6	AC034_py_helafbspv_1mg_pierce.3	1mg	1	930.427	930.427	-0.198834	1	3
VPGVVPVFDAHNLSVGSDYY@IQLEEK	3	856653	19	Q8IWU2_Y552	16.9935	Q8IWU2	AC034_py_helafbspv_1mg_pierce.3	1mg	1	985.809	985.811	-1.77756	0	3
IY@QDLLGQVNHLLNSSSK	3	877123	1	Q15468-2_Y939	191.076	Q15468-2	AC034_py_helafbspv_1mg_pierce.3	1mg	1	703.684	703.684	0.472276	0	3
RNDSIY@EASSLYGISAMDGVPFTLHPR	4	991272	5	Q96EY5-3_Y204	17.3201	Q96EY5-3	AC034_py_helafbspv_1mg_pierce.3	1mg	1	769.861	769.861	-1.08721	1	3
APEGEETEFY@VSPEDLEAQLQSDER	3	1941770	9	Q9H3Z4-2_Y149	23.3465	Q9H3Z4-2	AC034_py_helafbspv_1mg_pierce.3	1mg	1	983.415	983.417	-1.24939	0	3
QDSY@ISLVPYASGMPIK	2	445893	3	Q99755_Y49	13.24	Q99755	AC034_py_helafbspv_1mg_pierce.3	1mg	1	974.96	974.96	-0.161545	0	3
DMGEMVTQGQTDAQY@MFLR	2	674733	14	Q01082-3_Y1124	58.5492	Q01082-3	AC034_py_helafbspv_1mg_pierce.3	1mg	1	1150.97	1150.97	-0.655098	0	3
DMGEMVTQGQTDAQY@MFLR	3	887975	14	Q01082-3_Y1124	30.6512	Q01082-3	AC034_py_helafbspv_1mg_pierce.3	1mg	1	767.651	767.651	0.187585	0	3
MYVPMTEDIY@NAISAK	2	1695800	9	O14975-2_Y557	58.5492	O14975-2	AC034_py_helafbspv_1mg_pierce.3	1mg	1	963.425	963.425	0.121442	0	3
ENY@LTAGLTVGQVRPLVPLQPVTQNR	3	2692820	2	Q99959-2_Y261	64.7915	Q99959-2	AC034_py_helafbspv_1mg_pierce.3	1mg	1	981.852	981.853	-1.15462	0	3
AY@TSPLIDMFNNPATAAPNSQR	3	530832	1	Q9UHR4_Y293	32.3958	Q9UHR4	AC034_py_helafbspv_1mg_pierce.3	1mg	1	820.365	820.374	-10.2873	0	3
EADIDGDGQVNY@EEFVQMMTAK	3	28186600	11	P62158_Y139	111.724	P62158	AC034_py_helafbspv_1mg_pierce.3	1mg	1	857.352	857.354	-1.45759	0	3
AY@TSPLIDMFNNPATAAPNSQR	3	704907	1	Q9UHR4_Y293	32.3958	Q9UHR4	AC034_py_helafbspv_1mg_pierce.3	1mg	1	820.365	820.374	-10.2873	0	3
MYVPMTEDIY@NAISAK	3	391249	9	O14975-2_Y557	26.6594	O14975-2	AC034_py_helafbspv_1mg_pierce.3	1mg	1	642.618	642.619	-1.78541	0	3
SPVVFSQEDDREVDKLY@CFPLDIVHMQAAAEGSSR	4	9777040	16	P35367_Y301	29.6326	P35367	AC034_py_helafbspv_1mg_pierce.3	1mg	1	1019.72	1019.72	0.0669302	2	3
EADIDGDGQVNY@EEFVQMMTAK	2	10787200	11	P62158_Y139	80.8325	P62158	AC034_py_helafbspv_1mg_pierce.3	1mg	1	1285.57	1285.53	32.1613	0	3
LPPKVES@LESLY@FTPIPAR	3	744449	11	Q14980-5_Y638	24.1536	Q14980-5	AC034_py_helafbspv_1mg_pierce.3	1mg	2	773.047	773.048	-1.26081	1	3
EWGNKPSDCVPYKDEELY@DLPAPCTPLSLSCLQLSTPENR	4	13104500	17	Q5W0B1_Y384	18.3731	Q5W0B1	AC034_py_helafbspv_1mg_pierce.3	1mg	1	1190.54	1190.54	1.35233	1	3
APEGEETEFY@VSPEDLEAQLQSDER	3	3521770	9	Q9H3Z4-2_Y149	23.3465	Q9H3Z4-2	AC034_py_helafbspv_1mg_pierce.3	1mg	1	983.415	983.417	-1.24939	0	3
DQLIY@NLLK	2	2459860	4	P00338-5_Y10	1000	P00338-5	AC034_py_helafbspv_1mg_pierce.3	1mg	1	600.307	600.307	-0.765442	0	3
EADIDGDGQVNY@EEFVQMMTAK	3	3321690	11	P62158_Y139	111.724	P62158	AC034_py_helafbspv_1mg_pierce.3	1mg	1	857.352	857.354	-1.45759	0	3
n#MNHIVQTFSPVNSGQPPNY@EMLK	3	20328100	18	Q01629_Y19	48.4025	Q01629	AC034_py_helafbspv_1mg_pierce.3	1mg	1	918.421	918.42	1.00063	0	3
FAEDNFNNTY@ISTIGIDFK	3	46274500	9	P51153_Y37	17.0091	P51153	AC034_py_helafbspv_1mg_pierce.3	1mg	1	763.674	763.675	-1.34962	0	3
VWDDQAVWNVDY@CQILK	2	2284450	11	Q8ND76-3_Y183	1000	Q8ND76-3	AC034_py_helafbspv_1mg_pierce.3	1mg	1	1116.49	1116.5	-0.297359	0	3
FADNTFSGSY@ITTIGVDFK	2	33407600	9	Q15286-2_Y37	16.224	Q15286-2	AC034_py_helafbspv_1mg_pierce.3	1mg	1	1081.99	1081.99	-0.511097	0	3
FADNTFSGSY@ITTIGVDFK	2	33407600	9	Q15286-2_Y37	16.224	Q15286-2	AC034_py_helafbspv_1mg_pierce.3	1mg	1	1081.99	1081.99	-0.511097	0	3
M*RPGAYSTGYGGY@EEYSGLSDGYGFTTDLFGR	3	1003500	12	P52597_Y243	13.2095	P52597	AC034_py_helafbspv_1mg_pierce.3	1mg	1	1190.83	1190.83	1.79818	0	3
VWDDQAVWNVDY@CQILK	3	1830780	11	Q8ND76-3_Y183	1000	Q8ND76-3	AC034_py_helafbspv_1mg_pierce.3	1mg	1	744.666	744.666	0.735005	0	3
MES@Y@DVIANQPVVIDNGSGVIK	3	1048980	3	P61163_Y4	36.9026	P61163	AC034_py_helafbspv_1mg_pierce.3	1mg	2	836.705	836.709	-4.43007	0	3
n#MNHIVQTFSPVNSGQPPNY@EMLK	2	1533530	18	Q01629_Y19	48.8311	Q01629	AC034_py_helafbspv_1mg_pierce.3	1mg	1	1377.13	1377.13	-0.943995	0	3
FAEDNFNNTY@ISTIGIDFK	3	4758210	9	P51153_Y37	22.0135	P51153	AC034_py_helafbspv_1mg_pierce.3	1mg	1	763.674	763.675	-1.34962	0	3
DSFGSSQASVASSQPVSSEMY@RDPFGNPFA	3	7467500	20	P98082-3_Y740	18.6503	P98082-3	AC034_py_helafbspv_1mg_pierce.3	1mg	1	1078.12	1078.12	0.875904	1	3
GPSPRPPATAY@DAPASAFGSSLLGSGGSAFAPPLR	3	957770	10	Q8WUF5_Y211	20.1052	Q8WUF5	AC034_py_helafbspv_1mg_pierce.3	1mg	1	1136.55	1136.55	0.484799	0	3
EADIDGDGQVNY@EEFVQMMTAK	2	605955	11	P62158_Y139	80.8325	P62158	AC034_py_helafbspv_1mg_pierce.3	1mg	1	1285.57	1285.53	32.1613	0	3
DFPGAAGEISAY@GPGLVSIAVVQDGDGRR	3	14269200	11	O43491-4_Y577	18.3423	O43491-4	AC034_py_helafbspv_1mg_pierce.3	1mg	1	985.471	985.473	-1.69293	1	3
ATMKDDLADY@GGYDGGYVQDYEDFM	3	2535250	9	O75822-3_Y194	20.9484	O75822-3	AC034_py_helafbspv_1mg_pierce.3	1mg	1	973.705	973.707	-1.38166	1	3
EADIDGDGQVNY@EEFVQMMTAK	2	605955	11	P62158_Y139	99.4226	P62158	AC034_py_helafbspv_1mg_pierce.3	1mg	1	1285.57	1285.53	32.1613	0	3
FAEDNFNNTY@ISTIGIDFK	3	3098910	9	P51153_Y37	23.3435	P51153	AC034_py_helafbspv_1mg_pierce.3	1mg	1	763.674	763.675	-1.34962	0	3
FADNTFSGSY@ITTIGVDFK	2	3278220	9	Q15286-2_Y37	16.224	Q15286-2	AC034_py_helafbspv_1mg_pierce.3	1mg	1	1081.99	1081.99	-0.511097	0	3
FADNTFSGSY@ITTIGVDFK	2	3278220	9	Q15286-2_Y37	16.224	Q15286-2	AC034_py_helafbspv_1mg_pierce.3	1mg	1	1081.99	1081.99	-0.511097	0	3
n#MNHIVQTFSPVNSGQPPNY@EMLK	3	1120740	18	Q01629_Y19	53.5883	Q01629	AC034_py_helafbspv_1mg_pierce.3	1mg	1	918.421	918.42	1.00063	0	3
MRPGAYSTGYGGYEEY@SGLSDGYGFTTDLFGR	3	7156640	15	P52597_Y246	24.7542	P52597	AC034_py_helafbspv_1mg_pierce.3	1mg	1	1185.5	1185.5	-2.33516	0	3
GVY@VLPIGDADAAAAVTTSYR	2	1787170	2	Q9H9H5_Y116	157.955	Q9H9H5	AC034_py_helafbspv_1mg_pierce.3	1mg	1	1095.53	1095.53	1.69735	0	3
FADNTFSGSY@ITTIGVDFK	2	1131200	9	Q15286-2_Y37	16.224	Q15286-2	AC034_py_helafbspv_1mg_pierce.3	1mg	1	1081.99	1081.99	-0.511097	0	3
FADNTFSGSY@ITTIGVDFK	2	1131200	9	Q15286-2_Y37	16.224	Q15286-2	AC034_py_helafbspv_1mg_pierce.3	1mg	1	1081.99	1081.99	-0.511097	0	3
SPGTWTIYFEGADY@ESHLLR	2	714160	13	P55196-6_Y986	17.0091	P55196-6	AC034_py_helafbspv_1mg_pierce.3	1mg	1	1211.53	1211.54	-7.70718	0	3
NLADEIESY@MNLK	2	1975450	8	Q5VZ89-6_Y1003	13.24	Q5VZ89-6	AC034_py_helafbspv_1mg_pierce.3	1mg	1	810.354	810.355	-0.871841	0	3
MGFGNLVTLDFPKEDY@R	3	894312	15	Q9H2K8_Y897	74.8174	Q9H2K8	AC034_py_helafbspv_1mg_pierce.3	1mg	1	694.651	694.652	-0.842149	1	3
DFPGAAGEISAY@GPGLVSIAVVQDGDGRR	4	1053350	11	O43491-4_Y577	24.4138	O43491-4	AC034_py_helafbspv_1mg_pierce.3	1mg	1	739.355	739.357	-1.46986	1	3
APEGEETEFY@VSPEDLEAQLQSDER	3	38709100	9	Q9H3Z4-2_Y149	23.3465	Q9H3Z4-2	AC034_py_helafbspv_1mg_pierce.3	1mg	1	983.415	983.417	-1.24939	0	3
ATMKDDLADY@GGYDGGYVQDYEDFM	2	532858	9	O75822-3_Y194	24.2431	O75822-3	AC034_py_helafbspv_1mg_pierce.3	1mg	1	1460.05	1460.06	-0.792436	1	3
AGLQTADKY@AALANLDNIFSAGQGGDQGSGFGTTGK	3	49421500	8	P52594-4_Y351	28.6735	P52594-4	AC034_py_helafbspv_1mg_pierce.3	1mg	1	1194.55	1194.56	-1.52153	1	3
DFPGAAGEISAY@GPGLVSIAVVQDGDGRR	3	1207820	11	O43491-4_Y577	18.3423	O43491-4	AC034_py_helafbspv_1mg_pierce.3	1mg	1	985.471	985.473	-1.69293	1	3
EVTTVLQADSAEY@AQPLVGGIVGTLHQR	4	3519690	12	Q96PD2-2_Y635	25.7131	Q96PD2-2	AC034_py_helafbspv_1mg_pierce.3	1mg	1	758.882	758.883	-0.45791	0	3
ISAIFSTFIGEHY@VHVNATY@VNVK	3	1104080	12	P08581-2_Y1367	22.9835	P08581-2	AC034_py_helafbspv_1mg_pierce.3	1mg	2	957.117	957.117	-0.219757	0	3
LYPELSQY@MGLSLNEEEIR	3	2302480	7	O00560-3_Y50	21.772	O00560-3	AC034_py_helafbspv_1mg_pierce.3	1mg	1	788.699	788.699	0.0828368	0	3
VAEDLESEGLMAEEVQAVQQQEVY@GMM*PR	3	3294660	23	Q13813-3_Y1156	72.6759	Q13813-3	AC034_py_helafbspv_1mg_pierce.3	1mg	1	1121.49	1121.49	1.01056	0	3
LYPELSQY@MGLSLNEEEIR	2	1411860	7	O00560-3_Y50	18.8756	O00560-3	AC034_py_helafbspv_1mg_pierce.3	1mg	1	1182.54	1182.55	-0.350092	0	3
GGNLY@HTDVSLFGEPTEFEYLR	2	507025	4	Q13439-5_Y2177	57.6246	Q13439-5	AC034_py_helafbspv_1mg_pierce.3	1mg	1	1312.59	1312.59	-0.564914	0	3
AGLQTADKY@AALANLDNIFSAGQGGDQGSGFGTTGK	3	2208880	8	P52594-4_Y351	24.0201	P52594-4	AC034_py_helafbspv_1mg_pierce.3	1mg	1	1194.55	1194.56	-1.52153	1	3
MRPGAYSTGYGGYEEY@SGLSDGYGFTTDLFGR	3	733112	15	P52597_Y246	30.7046	P52597	AC034_py_helafbspv_1mg_pierce.3	1mg	1	1185.5	1185.5	-2.33516	0	3
KVVLDGEEVQIDILDTAGQEDY@AAIR	3	8670320	21	P11234-3_Y96	28.4426	P11234-3	AC034_py_helafbspv_1mg_pierce.3	1mg	1	980.811	980.813	-1.59358	1	3
KVVLDGEEVQIDILDTAGQEDY@AAIR	3	8670320	21	P11234-3_Y96	28.4426	P11234-3	AC034_py_helafbspv_1mg_pierce.3	1mg	1	980.811	980.813	-1.59346	1	3
KVVLDGEEVQIDILDTAGQEDY@AAIR	3	8670320	21	P11234-3_Y96	28.4426	P11234-3	AC034_py_helafbspv_1mg_pierce.3	1mg	1	980.811	980.813	-1.59358	1	3
KVVLDGEEVQIDILDTAGQEDY@AAIR	3	8670320	21	P11234-3_Y96	28.4426	P11234-3	AC034_py_helafbspv_1mg_pierce.3	1mg	1	980.811	980.813	-1.59358	1	3
FAEDNFNNTY@ISTIGIDFK	3	4758210	9	P51153_Y37	23.3435	P51153	AC034_py_helafbspv_1mg_pierce.3	1mg	1	763.674	763.675	-1.34962	0	3
DGGNPFAEPSELDNPFQPPPAY@EPPAPAPLPPPSAPSLQPSRK	4	12458300	21	O14828-2_Y27	28.2413	O14828-2	AC034_py_helafbspv_1mg_pierce.3	1mg	1	1139.3	1139.3	-0.677173	1	3
NMIENSMFEEEPDVVDLAKEPCLHPLEPDEVEY@EPR	3	2438740	32	Q9UIQ6_Y46	139.637	Q9UIQ6	AC034_py_helafbspv_1mg_pierce.3	1mg	1	1460.64	1460.64	-0.929274	1	3
n#MDAATLTY@DTLR	2	14558900	7	Q9Y4P1-6_Y8	16.224	Q9Y4P1-6	AC034_py_helafbspv_1mg_pierce.3	1mg	1	746.823	746.823	-0.391659	0	3
MRPGAYSTGYGGYEEY@SGLSDGYGFTTDLFGR	3	333933	15	P52597_Y246	38.663	P52597	AC034_py_helafbspv_1mg_pierce.3	1mg	1	1185.5	1185.5	-2.33516	0	3
LINSSQLLY@QEYSDVVLNK	3	2375290	8	Q12774-2_Y19	47.9665	Q12774-2	AC034_py_helafbspv_1mg_pierce.3	1mg	1	769.381	769.382	-1.5363	0	3
AVPNPVINPY@QPAPPSGYFMAAIPQTQNR	3	479062	9	P11940-2_Y400	67.2382	P11940-2	AC034_py_helafbspv_1mg_pierce.3	1mg	1	1073.52	1073.52	0.134871	0	3
ATMKDDLADYGGYDGGY@VQDYEDFM	3	2535250	16	O75822-3_Y201	14.1163	O75822-3	AC034_py_helafbspv_1mg_pierce.3	1mg	1	973.705	973.707	-1.69512	1	3
EITGVQAQPGEATSGPPGIQPGQEPPVTMIFMGY@QNVEDEAETKK	4	5622760	33	O75781-2_Y261	15.0831	O75781-2	AC034_py_helafbspv_1mg_pierce.3	1mg	1	1209.82	1209.82	0.0661258	1	3
LINSSQLLY@QEYSDVVLNK	2	894344	8	Q12774-2_Y19	30.6566	Q12774-2	AC034_py_helafbspv_1mg_pierce.3	1mg	1	1153.57	1153.57	-0.287802	0	3
n#MDAATLTY@DTLR	2	1406980	7	Q9Y4P1-6_Y8	16.224	Q9Y4P1-6	AC034_py_helafbspv_1mg_pierce.3	1mg	1	746.823	746.823	-0.391659	0	3
EADIDGDGQVNY@EEFVQMMTAK	3	28186600	11	P62158_Y139	59.5122	P62158	AC034_py_helafbspv_1mg_pierce.3	1mg	1	857.352	857.354	-1.45759	0	3
GIDY@Y@DRNLALFEEELDIRPK	3	11821200	3	Q9UP95-6_Y55	1000	Q9UP95-6	AC034_py_helafbspv_1mg_pierce.3	1mg	2	910.411	910.413	-2.33557	1	3
GIDY@Y@DRNLALFEEELDIRPK	3	11821200	4	Q9UP95-6_Y56	1000	Q9UP95-6	AC034_py_helafbspv_1mg_pierce.3	1mg	2	910.411	910.413	-2.33557	1	3
KNPPSGDLLNVY@ELFEK	3	2768710	11	Q5T5X7_Y153	98.6701	Q5T5X7	AC034_py_helafbspv_1mg_pierce.3	1mg	1	681.666	681.666	0.289976	1	3
LY@Y@GLSEGEAAGRPAGPDPLDPTDLNGAHFDPEVYLDK	4	2777670	1	Q9UID3_Y40	72.7659	Q9UID3	AC034_py_helafbspv_1mg_pierce.3	1mg	2	1055.72	1055.72	-0.410384	0	3
LY@Y@GLSEGEAAGRPAGPDPLDPTDLNGAHFDPEVYLDK	4	2777670	2	Q9UID3_Y41	48.8311	Q9UID3	AC034_py_helafbspv_1mg_pierce.3	1mg	2	1055.72	1055.72	-0.410384	0	3
DLPHSVIDNDNY@LNFSSLSSGALPYK	3	19795100	11	Q86SQ0-3_Y328	46.7307	Q86SQ0-3	AC034_py_helafbspv_1mg_pierce.3	1mg	1	982.79	982.79	0.322551	0	3
n#MDAATLTY@DTLR	2	536123	7	Q9Y4P1-6_Y8	16.224	Q9Y4P1-6	AC034_py_helafbspv_1mg_pierce.3	1mg	1	746.823	746.823	-0.391659	0	3
TSSVPEY@VY@NLHLVENDFVGGR	3	16674600	6	Q99959-2_Y86	47.8083	Q99959-2	AC034_py_helafbspv_1mg_pierce.3	1mg	2	885.721	885.722	-1.14332	0	3
TSSVPEY@VY@NLHLVENDFVGGR	3	16674600	8	Q99959-2_Y88	74.7171	Q99959-2	AC034_py_helafbspv_1mg_pierce.3	1mg	2	885.721	885.722	-1.14332	0	3
NAYLNNSNY@EEGDEY@FDKNLALFEEEMDTRPK	4	5832830	8	Q9UHW9-6_Y56	16.209	Q9UHW9-6	AC034_py_helafbspv_1mg_pierce.3	1mg	2	1005.41	1005.42	-0.652218	1	3
NAYLNNSNY@EEGDEY@FDKNLALFEEEMDTRPK	4	5832830	14	Q9UHW9-6_Y62	44.9447	Q9UHW9-6	AC034_py_helafbspv_1mg_pierce.3	1mg	2	1005.41	1005.42	-0.652218	1	3
RPLGNFTAPPTY@TETLSTAPLASWVR	3	3750770	11	Q8N3V7-3_Y321	23.3435	Q8N3V7-3	AC034_py_helafbspv_1mg_pierce.3	1mg	1	976.155	976.155	-0.278644	0	3
NAYLNNSNY@EEGDEY@FDKNLALFEEEMDTRPK	3	2222500	14	Q9UHW9-6_Y62	53.155	Q9UHW9-6	AC034_py_helafbspv_1mg_pierce.3	1mg	2	1340.22	1340.22	-0.633977	1	3
GFGFVEFEDPRDADDAVY@ELDGK	3	942935	17	Q13243-2_Y55	1000	Q13243-2	AC034_py_helafbspv_1mg_pierce.3	1mg	1	891.045	891.046	-1.19336	1	3
KNPPSGDLLNVY@ELFEK	2	684708	11	Q5T5X7_Y153	93.7616	Q5T5X7	AC034_py_helafbspv_1mg_pierce.3	1mg	1	1022	1022	-0.360569	1	3
GMDSGFAGGEDEIY@NVYDQAWR	3	10943200	13	Q13573_Y430	67.359	Q13573	AC034_py_helafbspv_1mg_pierce.3	1mg	1	854.007	854.009	-1.81849	0	3
GIDY@Y@DRNLALFEEELDIRPK	3	1301030	3	Q9UP95-6_Y55	1000	Q9UP95-6	AC034_py_helafbspv_1mg_pierce.3	1mg	2	910.411	910.413	-2.33557	1	3
GIDY@Y@DRNLALFEEELDIRPK	3	1301030	4	Q9UP95-6_Y56	1000	Q9UP95-6	AC034_py_helafbspv_1mg_pierce.3	1mg	2	910.411	910.413	-2.33557	1	3
AENGLLMT@PCY@TANFVAPEVLKR	3	944926	10	Q15418-4_Y560	14.2316	Q15418-4	AC034_py_helafbspv_1mg_pierce.3	1mg	2	918.749	918.753	-3.87701	1	3
SAAEMYGSVTEHPSPSPLLSSSFDLDY@DFQR	3	771628	26	P07910_Y126	61.7013	P07910	AC034_py_helafbspv_1mg_pierce.3	1mg	1	1171.84	1171.84	-2.69803	0	3
GIDY@Y@DRNLALFEEELDIRPK	4	497850	3	Q9UP95-6_Y55	1000	Q9UP95-6	AC034_py_helafbspv_1mg_pierce.3	1mg	2	683.061	683.062	-1.87026	1	3
GIDY@Y@DRNLALFEEELDIRPK	4	497850	4	Q9UP95-6_Y56	1000	Q9UP95-6	AC034_py_helafbspv_1mg_pierce.3	1mg	2	683.061	683.062	-1.87026	1	3
GMDSGFAGGEDEIY@NVYDQAWR	2	4032580	13	Q13573_Y430	55.5812	Q13573	AC034_py_helafbspv_1mg_pierce.3	1mg	1	1280.51	1280.51	-0.383832	0	3
KVVLDGEEVQIDILDTAGQEDY@AAIR	3	8670320	21	P11234-3_Y96	22.1125	P11234-3	AC034_py_helafbspv_1mg_pierce.3	1mg	1	980.811	980.813	-1.59358	1	3
KVVLDGEEVQIDILDTAGQEDY@AAIR	3	8670320	21	P11234-3_Y96	22.1125	P11234-3	AC034_py_helafbspv_1mg_pierce.3	1mg	1	980.811	980.813	-1.59346	1	3
KVVLDGEEVQIDILDTAGQEDY@AAIR	3	8670320	21	P11234-3_Y96	22.1125	P11234-3	AC034_py_helafbspv_1mg_pierce.3	1mg	1	980.811	980.813	-1.59358	1	3
KVVLDGEEVQIDILDTAGQEDY@AAIR	3	8670320	21	P11234-3_Y96	22.1125	P11234-3	AC034_py_helafbspv_1mg_pierce.3	1mg	1	980.811	980.813	-1.59358	1	3
FAEDNFNNTY@ISTIGIDFK	3	46274500	9	P51153_Y37	24.7542	P51153	AC034_py_helafbspv_1mg_pierce.3	1mg	1	763.674	763.675	-1.34962	0	3
EEIY@EYIIFR	2	462096	3	Q9BX40-2_Y64	21.3031	Q9BX40-2	AC034_py_helafbspv_1mg_pierce.3	1mg	1	727.832	727.834	-2.43119	0	3
SPEPSPRPPPLPTSSSEQSSALNTVEMMPNSIY@FGLDSR	3	1082020	32	Q8WWN8_Y160	27.0289	Q8WWN8	AC034_py_helafbspv_1mg_pierce.3	1mg	1	1428.33	1428.33	-0.506654	0	3
TSSVPEY@VY@NLHLVENDFVGGR	3	1076700	6	Q99959-2_Y86	40.352	Q99959-2	AC034_py_helafbspv_1mg_pierce.3	1mg	2	885.721	885.722	-1.14332	0	3
TSSVPEY@VY@NLHLVENDFVGGR	3	1076700	8	Q99959-2_Y88	70.9464	Q99959-2	AC034_py_helafbspv_1mg_pierce.3	1mg	2	885.721	885.722	-1.14332	0	3
EKIPLQMEELSTAVY@SNDDLFISK	3	320092	14	Q9NQC3-6_Y634	13.2658	Q9NQC3-6	AC034_py_helafbspv_1mg_pierce.3	1mg	1	950.787	950.789	-1.91513	1	3
TSSVPEY@VY@NLHLVENDFVGGR	3	900663	6	Q99959-2_Y86	53.3897	Q99959-2	AC034_py_helafbspv_1mg_pierce.3	1mg	2	885.721	885.722	-1.14332	0	3
TSSVPEY@VY@NLHLVENDFVGGR	3	900663	8	Q99959-2_Y88	83.9614	Q99959-2	AC034_py_helafbspv_1mg_pierce.3	1mg	2	885.721	885.722	-1.14332	0	3
DLPHSVIDNDNY@LNFSSLSSGALPYK	3	727045	11	Q86SQ0-3_Y328	41.4293	Q86SQ0-3	AC034_py_helafbspv_1mg_pierce.3	1mg	1	982.79	982.79	0.322551	0	3
LPSVAFPTAM*MPQQDGQVAQTILPAY@HPFPASVGK	4	1319260	25	Q04721_Y2373	14.7665	Q04721	AC034_py_helafbspv_1mg_pierce.3	1mg	1	948.464	948.465	-0.763603	0	3
MRPGAYSTGYGGYEEY@SGLSDGYGFTTDLFGR	3	3611560	15	P52597_Y246	27.0472	P52597	AC034_py_helafbspv_1mg_pierce.3	1mg	1	1185.5	1185.5	-2.33516	0	3
LPSVAFPTAM*MPQQDGQVAQTILPAY@HPFPASVGK	3	573450	25	Q04721_Y2373	31.514	Q04721	AC034_py_helafbspv_1mg_pierce.3	1mg	1	1264.28	1264.28	-0.776198	0	3
GAVY@QAPSPPPAPVGLGSMAVFR	3	1282510	3	Q13057-2_Y15	34.0414	Q13057-2	AC034_py_helafbspv_1mg_pierce.3	1mg	1	783.72	783.72	-0.399803	0	3
DKPTYDEIFY@TLSPVNGK	3	772177	9	Q9H4M9_Y453	23.3435	Q9H4M9	AC034_py_helafbspv_1mg_pierce.3	1mg	1	722.998	723.005	-8.92471	0	3
GPVMSQYDNMTPAVQDDLGGIY@VIHLR	3	345148	21	A7KAX9-2_Y1439	28.721	A7KAX9-2	AC034_py_helafbspv_1mg_pierce.3	1mg	1	1023.81	1023.81	-1.56235	0	3
Y@VSLITSYQPFSLEK	2	1057800	0	P15260_Y304	27.6946	P15260	AC034_py_helafbspv_1mg_pierce.3	1mg	1	927.948	927.95	-2.23989	0	3
SLEELADEHDLGEDIY@DCVPCEDGGDDIYEDIIK	3	777579	15	P52735-3_Y159	36.3027	P52735-3	AC034_py_helafbspv_1mg_pierce.3	1mg	1	1341.22	1341.22	0.629278	0	3
NEDEDSPNKLY@TLVTYVPVTTFK	3	636444	10	P62899-3_Y103	15.8472	P62899-3	AC034_py_helafbspv_1mg_pierce.3	1mg	1	918.436	918.437	-0.327368	1	3
SLEELADEHDLGEDIY@DCVPCEDGGDDIYEDIIK	4	1796920	15	P52735-3_Y159	13.7766	P52735-3	AC034_py_helafbspv_1mg_pierce.3	1mg	1	1006.17	1006.17	0.550108	0	3
SETEPHLDPPPEY@EDIVNSNSASAIPMVPVVTTIK	3	29534800	12	O14668_Y196	36.5294	O14668	AC034_py_helafbspv_1mg_pierce.3	1mg	1	1286.28	1286.28	-0.178976	0	3
LLMSSPNCEIYY@QSPLSLCMAK	3	468556	11	P51587_Y3226	13.2658	P51587	AC034_py_helafbspv_1mg_pierce.3	1mg	1	895.732	895.733	-0.806283	0	3
AGTAGPGDALY@AMLMK	2	395711	10	O00220_Y409	45.5489	O00220	AC034_py_helafbspv_1mg_pierce.3	1mg	1	823.87	823.87	-0.0333791	0	3
SETEPHLDPPPEY@EDIVNSNSASAIPMVPVVTTIK	3	29534800	12	O14668_Y196	33.3612	O14668	AC034_py_helafbspv_1mg_pierce.3	1mg	1	1286.28	1286.28	-0.178976	0	3
SETEPHLDPPPEY@EDIVNSNSASAIPMVPVVTTIK	4	22346500	12	O14668_Y196	46.6001	O14668	AC034_py_helafbspv_1mg_pierce.3	1mg	1	964.963	964.961	1.84152	0	3
FAEDNFNNTY@ISTIGIDFK	3	1528080	9	P51153_Y37	13.2658	P51153	AC034_py_helafbspv_1mg_pierce.3	1mg	1	763.674	763.675	-1.34962	0	3
M*AYVVDLDDEY@ADTDIPTTLIR	3	550957	10	Q13123_Y247	34.5528	Q13123	AC034_py_helafbspv_1mg_pierce.3	1mg	1	875.728	875.727	0.674106	0	3
RRLS@EVIY@EPFQLLSK	3	1423050	7	Q8IWB9-2_Y299	69.1845	Q8IWB9-2	AC034_py_helafbspv_1mg_pierce.3	1mg	2	713.351	713.353	-2.46863	2	3
NWMSQLQANAY@CENPDIVLIGNK	3	1004910	10	O00194_Y122	56.9882	O00194	AC034_py_helafbspv_1mg_pierce.3	1mg	1	920.082	920.084	-1.65094	0	3
EADPSNFANFSAY@PSEEDMIEWAK	3	1023520	12	P42566-2_Y535	21.772	P42566-2	AC034_py_helafbspv_1mg_pierce.3	1mg	1	943.386	943.386	-0.0399271	0	3
YLDQMEDLY@EDFHIVK	3	1133170	8	O43681_Y310	37.4835	O43681	AC034_py_helafbspv_1mg_pierce.3	1mg	1	713.311	713.311	-0.80096	0	3
n#AASGESGTSGGGGSTEEAFMTFY@SEVK	2	235063	22	O75937_Y24	19.2082	O75937	AC034_py_helafbspv_1mg_pierce.3	1mg	1	1383.56	1383.56	-1.43904	0	3
AGDDY@EVLELDDVPKENSSGSSPLDQVDSSLPSEPIFEK	3	2732810	4	O43164-2_Y63	57.3472	O43164-2	AC034_py_helafbspv_1mg_pierce.3	1mg	1	1429.98	1429.98	-0.341963	1	3
n#MY@QVPLPLDR	2	3402260	1	Q9UHJ9-4_Y2	1000	Q9UHJ9-4	AC034_py_helafbspv_1mg_pierce.3	1mg	1	677.317	677.317	-0.725658	0	3
MRPGAYSTGYGGY@EEYSGLSDGYGFTTDLFGR	3	966023	12	P52597_Y243	51.0043	P52597	AC034_py_helafbspv_1mg_pierce.3	1mg	1	1185.5	1185.5	-1.9746	0	3
MNHTVQT@FFSPVNSGQPPNY@EMLK	3	14310700	19	Q01628_Y20	28.4426	Q01628	AC034_py_helafbspv_1mg_pierce.3	1mg	2	976.079	976.083	-4.18648	0	3
n#MNHTVQTFFSPVNSGQPPNY@EMLK	2	5204000	19	Q01628_Y20	40.3388	Q01628	AC034_py_helafbspv_1mg_pierce.3	1mg	1	1444.64	1444.64	-0.155748	0	3
GIDY@Y@DRNLALFEEELDIRPK	3	589859	3	Q9UP95-6_Y55	1000	Q9UP95-6	AC034_py_helafbspv_1mg_pierce.3	1mg	2	910.411	910.413	-2.33557	1	3
GIDY@Y@DRNLALFEEELDIRPK	3	589859	4	Q9UP95-6_Y56	1000	Q9UP95-6	AC034_py_helafbspv_1mg_pierce.3	1mg	2	910.411	910.413	-2.33557	1	3
ENPY@EDIPVQPLPMWR	2	502589	3	Q68D51-3_Y322	1000	Q68D51-3	AC034_py_helafbspv_1mg_pierce.3	1mg	1	1032.46	1032.47	-7.40319	0	3
GVWGTPGQVYDVEEVDVKDPNYDDDQENCVY@ETVVLPLDER	4	12547000	30	Q53EL6-2_Y141	22.1623	Q53EL6-2	AC034_py_helafbspv_1mg_pierce.3	1mg	1	1209.78	1209.79	-0.593494	1	3
QY@ETPFEGNLINQEIMLK	2	514053	1	Q12923-4_Y465	27.6946	Q12923-4	AC034_py_helafbspv_1mg_pierce.3	1mg	1	1124.02	1124.02	0.659238	0	3
HHPQQLSAPLPAPLY@SFPGASCPVLDLR	3	1908330	14	Q9Y618-5_Y2155	14.2316	Q9Y618-5	AC034_py_helafbspv_1mg_pierce.3	1mg	1	1050.18	1050.19	-1.707	0	3
HHPQQLSAPLPAPLY@SFPGASCPVLDLR	4	1717670	14	Q9Y618-5_Y2155	25.9464	Q9Y618-5	AC034_py_helafbspv_1mg_pierce.3	1mg	1	787.891	787.891	-1.07153	0	3
M*VADLVENSY@SISVPIFK	2	1403310	9	Q00341-2_Y549	28.8739	Q00341-2	AC034_py_helafbspv_1mg_pierce.3	1mg	1	1054.5	1054.5	-1.56946	0	3
VVLHDGDPNEPVS@DY@INANIIMPEFETK	3	1403330	14	Q06124-3_Y304	54.4436	Q06124-3	AC034_py_helafbspv_1mg_pierce.3	1mg	2	1106.15	1106.16	-3.38701	0	3
VLNFEPY@GLSFSSSGFTGR	3	1084660	6	Q9UPM8-2_Y587	25.8759	Q9UPM8-2	AC034_py_helafbspv_1mg_pierce.3	1mg	1	715.661	715.661	-0.264092	0	3
AKIDNY@IPIF	2	19866600	5	P61421_Y347	1000	P61421	AC034_py_helafbspv_1mg_pierce.3	1mg	1	637.315	637.315	-0.548395	1	3
SEDSTIY@DLLKDPVSLR	2	8853000	6	O15013-7_Y1244	45.7067	O15013-7	AC034_py_helafbspv_1mg_pierce.3	1mg	1	1015.99	1015.99	-1.50543	1	3
ADEPIADY@AAMDDVMQVCMPEEGFK	3	1796440	7	Q86UV5-8_Y1023	1000	Q86UV5-8	AC034_py_helafbspv_1mg_pierce.3	1mg	1	971.39	971.389	0.88979	0	3
M*VADLVENSY@SISVPIFK	3	505976	9	Q00341-2_Y549	13.2658	Q00341-2	AC034_py_helafbspv_1mg_pierce.3	1mg	1	703.338	703.339	-1.77771	0	3
n#MEY@ASDASLDPEAPWPPAPR	2	1685270	2	P41273_Y3	21.3031	P41273	AC034_py_helafbspv_1mg_pierce.3	1mg	1	1161.49	1161.49	-0.263024	0	3
LAFLPPEPTY@TVLAPEQR	2	1001680	9	Q6PCB6-2_Y42	16.224	Q6PCB6-2	AC034_py_helafbspv_1mg_pierce.3	1mg	1	1061.53	1061.53	-0.103624	0	3
DPAY@ELLITGGTYA	2	1020000	3	O60637-3_Y179	60.1175	O60637-3	AC034_py_helafbspv_1mg_pierce.3	1mg	1	782.354	782.353	1.54022	0	3
SETEPHLDPPPEY@EDIVNSNSASAIPMVPVVTTIK	3	1170230	12	O14668_Y196	34.7474	O14668	AC034_py_helafbspv_1mg_pierce.3	1mg	1	1286.28	1286.28	-0.178976	0	3
n#MNHIVQTFSPVNSGQPPNY@EMLK	3	362690	18	Q01629_Y19	35.7557	Q01629	AC034_py_helafbspv_1mg_pierce.3	1mg	1	918.421	918.42	1.00063	0	3
AKIDNY@IPIF	2	804807	5	P61421_Y347	1000	P61421	AC034_py_helafbspv_1mg_pierce.3	1mg	1	637.315	637.315	-0.548395	1	3
LAFLPPEPTY@TVLAPEQR	3	934050	9	Q6PCB6-2_Y42	17.0091	Q6PCB6-2	AC034_py_helafbspv_1mg_pierce.3	1mg	1	708.025	708.025	-0.368631	0	3
TLLGIIDCVQGPPAM*LQAY@EDPGGK	3	427741	18	Q14573_Y905	97.0933	Q14573	AC034_py_helafbspv_1mg_pierce.3	1mg	1	913.736	913.764	-30.631	0	3
KIEIGDGAELTAEFLY@DEVHPK	3	344914	15	Q6IBS0_Y309	139.82	Q6IBS0	AC034_py_helafbspv_1mg_pierce.3	1mg	1	852.075	852.075	-0.812527	1	3
AKIDNY@IPIF	2	1582830	5	P61421_Y347	1000	P61421	AC034_py_helafbspv_1mg_pierce.3	1mg	1	637.315	637.315	-0.548395	1	3
MGYLPVQTVLEGDNMETNLQAEY@DRLK	3	2812870	22	P11532-9_Y346	56.0842	P11532-9	AC034_py_helafbspv_1mg_pierce.3	1mg	1	1069.83	1069.83	-0.781434	1	3
EEGPY@EVEVTYDGVPVPGSPFPLEAVAPTKPSK	4	687041	4	P21333-2_Y1041	18.1463	P21333-2	AC034_py_helafbspv_1mg_pierce.3	1mg	1	892.181	892.181	0.343641	0	3
EEGPY@EVEVTYDGVPVPGSPFPLEAVAPTKPSK	4	687041	4	P21333-2_Y1041	18.1463	P21333-2	AC034_py_helafbspv_1mg_pierce.3	1mg	1	892.181	892.181	0.326447	0	3
TLLGIIDCVQGPPAM*LQAY@EDPGGK	3	427741	18	Q14573_Y905	81.7578	Q14573	AC034_py_helafbspv_1mg_pierce.3	1mg	1	913.736	913.764	-30.631	0	3
TLLGIIDCVQGPPAM*LQAY@EDPGGK	3	1103920	18	Q14573_Y905	75.248	Q14573	AC034_py_helafbspv_1mg_pierce.3	1mg	1	913.736	913.764	-30.631	0	3
M*Y@T@AIPQSGSPFPGSVQDPGLHVWR	3	1798610	1	P40121-2_Y2	25.6193	P40121-2	AC034_py_helafbspv_1mg_pierce.3	1mg	2	968.415	968.426	-10.881	0	3
ETMNPHDIVQDAIHNFSPAYQQY@TQQSTLEPGPTWR	4	2278410	22	Q9Y519_Y364	13.4901	Q9Y519	AC034_py_helafbspv_1mg_pierce.3	1mg	1	1070.73	1070.73	-0.067944	0	3
SLEELADEHDLGEDIYDCVPCEDGGDDIY@EDIIKVEVQQPMK	4	1081890	28	P52735-3_Y172	31.7787	P52735-3	AC034_py_helafbspv_1mg_pierce.3	1mg	1	1241.04	1241.04	1.59242	1	3
IRKPS@LLY@EGFESPTMASVPALQLTPANPPPPEVSNPK	4	1857270	7	P25440-2_Y40	18.2248	P25440-2	AC034_py_helafbspv_1mg_pierce.3	1mg	2	1059.02	1059.02	0.0200656	1	3
LDDQSEDEALELEGPLITPGSGSIY@SSPGLY@SK	3	1767560	24	Q96AC1-3_Y179	20.9142	Q96AC1-3	AC034_py_helafbspv_1mg_pierce.3	1mg	2	1209.87	1209.87	-0.82268	0	3
TSRPSIY@ELEKEFLS	2	638624	6	Q5TCX8-3_Y475	15.4977	Q5TCX8-3	AC034_py_helafbspv_1mg_pierce.3	1mg	1	939.948	939.948	0.318103	1	3
NIILEEGKEILVGDVGQTVDDPY@ATFVK	3	5293970	22	P23528_Y68	28.5209	P23528	AC034_py_helafbspv_1mg_pierce.3	1mg	1	1048.19	1048.19	-1.12988	1	3
S@VSSSPWLPQDGFDPSDY@AEPMDAVVKPR	3	2025210	17	Q9NRY4_Y1087	18.3423	Q9NRY4	AC034_py_helafbspv_1mg_pierce.3	1mg	2	1113.14	1113.14	-2.60404	0	3
TSRPSIY@ELEKEFLS	3	401115	6	Q5TCX8-3_Y475	15.0304	Q5TCX8-3	AC034_py_helafbspv_1mg_pierce.3	1mg	1	626.967	626.968	-1.60349	1	3
EEIKEPENINAALQETEAPY@ISIACDLIK	3	965447	19	Q9NQC3-6_Y488	30.6566	Q9NQC3-6	AC034_py_helafbspv_1mg_pierce.3	1mg	1	1127.87	1127.88	-2.52126	1	3
EEIKEPENINAALQETEAPY@ISIACDLIK	3	965447	19	Q9NQC3-6_Y488	30.6566	Q9NQC3-6	AC034_py_helafbspv_1mg_pierce.3	1mg	1	1127.87	1127.88	-2.46737	1	3
DMY@MESEGGDGYLAPENGYLMEAAPE	3	679007	2	P08621-4_Y318	49.6032	P08621-4	AC034_py_helafbspv_1mg_pierce.3	1mg	1	973.706	973.708	-1.46998	0	3
SSYANVFGDGPY@STFLTSSPIR	3	1013710	11	Q5BJF6-4_Y808	24.7542	Q5BJF6-4	AC034_py_helafbspv_1mg_pierce.3	1mg	1	816.037	816.037	0.065765	0	3
SSYANVFGDGPY@STFLTSSPIR	2	869042	11	Q5BJF6-4_Y808	16.224	Q5BJF6-4	AC034_py_helafbspv_1mg_pierce.3	1mg	1	1223.55	1223.55	-0.00367782	0	3
GPVY@EKPFDFPSVFQMPQSTYTGEK	3	904510	3	Q9BS34_Y174	46.7307	Q9BS34	AC034_py_helafbspv_1mg_pierce.3	1mg	1	987.112	987.114	-1.53478	0	3
TQAEIEQEMATLQY@TNPQLLEQLK	3	3053210	13	Q9C0J8_Y550	18.8756	Q9C0J8	AC034_py_helafbspv_1mg_pierce.3	1mg	1	967.129	967.131	-2.20653	0	3
NELMY@QLEQDHDLQAILQER	3	381444	4	Q08211_Y370	1000	Q08211	AC034_py_helafbspv_1mg_pierce.3	1mg	1	856.057	856.06	-2.71088	0	3
ELDALGHELPVLAPQWEGY@DELQTDGNR	3	4246860	18	P55957-3_Y54	38.7267	P55957-3	AC034_py_helafbspv_1mg_pierce.3	1mg	1	1082.5	1082.5	-1.29916	0	3
MGYAEEAPY@DAIHVGAAAPVVPQALIDQLKPGGR	4	954750	8	P22061-2_Y153	27.5939	P22061-2	AC034_py_helafbspv_1mg_pierce.3	1mg	1	896.945	896.946	-1.18235	0	3
KVVLDGEEVQIDILDTAGQEDY@AAIR	3	8670320	21	P11234-3_Y96	38.1333	P11234-3	AC034_py_helafbspv_1mg_pierce.3	1mg	1	980.811	980.813	-1.59358	1	3
KVVLDGEEVQIDILDTAGQEDY@AAIR	3	8670320	21	P11234-3_Y96	38.1333	P11234-3	AC034_py_helafbspv_1mg_pierce.3	1mg	1	980.811	980.813	-1.59346	1	3
KVVLDGEEVQIDILDTAGQEDY@AAIR	3	8670320	21	P11234-3_Y96	38.1333	P11234-3	AC034_py_helafbspv_1mg_pierce.3	1mg	1	980.811	980.813	-1.59358	1	3
KVVLDGEEVQIDILDTAGQEDY@AAIR	3	8670320	21	P11234-3_Y96	38.1333	P11234-3	AC034_py_helafbspv_1mg_pierce.3	1mg	1	980.811	980.813	-1.59358	1	3
DPEEQGDIVVALYPY@DGIHPDDLSFK	3	718697	14	P07948-2_Y53	31.2747	P07948-2	AC034_py_helafbspv_1mg_pierce.3	1mg	1	1004.79	1004.79	-0.0699981	0	3
MGYAEEAPY@DAIHVGAAAPVVPQALIDQLKPGGR	3	569459	8	P22061-2_Y153	56.9502	P22061-2	AC034_py_helafbspv_1mg_pierce.3	1mg	1	1195.59	1195.59	0.0803953	0	3
STHEEQSSMIQTQVPDIY@EFLKDASDK	4	372965	17	Q9UKL3_Y1627	22.1875	Q9UKL3	AC034_py_helafbspv_1mg_pierce.3	1mg	1	802.36	802.361	-1.23261	1	3
RNDS@IY@EASSLYGISAMDGVPFTLHPR	3	3031240	5	Q96EY5-3_Y204	60.4296	Q96EY5-3	AC034_py_helafbspv_1mg_pierce.3	1mg	2	1052.8	1052.8	-1.08219	1	3
EEGPY@EVEVTY@DGVPVPGSPFPLEAVAPTKPSK	3	864990	4	P21333-2_Y1041	26.5185	P21333-2	AC034_py_helafbspv_1mg_pierce.3	1mg	2	1215.89	1215.89	-0.770627	0	3
EEGPY@EVEVTY@DGVPVPGSPFPLEAVAPTKPSK	3	864990	10	P21333-2_Y1047	19.8431	P21333-2	AC034_py_helafbspv_1mg_pierce.3	1mg	2	1215.89	1215.89	-0.770627	0	3
RNDS@IY@EASSLYGISAMDGVPFTLHPR	4	973828	5	Q96EY5-3_Y204	58.1325	Q96EY5-3	AC034_py_helafbspv_1mg_pierce.3	1mg	2	789.852	789.853	-1.06697	1	3
KLWLEAMDGKEPIY@TLPAIISK	3	1525470	13	A6NI28_Y376	13.2658	A6NI28	AC034_py_helafbspv_1mg_pierce.3	1mg	1	866.122	866.121	0.640787	2	3
FLY@SNIAFNLAADAAQSK	2	624602	2	Q14674-2_Y405	26.3752	Q14674-2	AC034_py_helafbspv_1mg_pierce.3	1mg	1	1012.48	1012.48	-1.28842	0	3
n#MNPEY@DYLFK	2	51080300	4	Q9H0U4_Y5	21.3031	Q9H0U4	AC034_py_helafbspv_1mg_pierce.3	1mg	1	721.307	721.291	21.8481	0	3
LSGAEPDDEEY@QEFEEMLEHAESAQDFASR	3	7267690	10	Q96GC9-2_Y32	31.2013	Q96GC9-2	AC034_py_helafbspv_1mg_pierce.3	1mg	1	1180.47	1180.47	-1.57592	0	3
MDHY@DSQQT@NDYMQPEEDWDRDLLLDPAWEK	4	1493290	3	P12814-4_Y4	25.3682	P12814-4	AC034_py_helafbspv_1mg_pierce.3	1mg	2	1011.65	1011.65	2.44278	1	3
LSGAEPDDEEY@QEFEEMLEHAESAQDFASR	4	972022	10	Q96GC9-2_Y32	46.4551	Q96GC9-2	AC034_py_helafbspv_1mg_pierce.3	1mg	1	885.607	885.608	-1.56192	0	3
n#MFTEGEEMY@LQGSTVWHPDCK	3	774253	8	O14639-5_Y9	24.7161	O14639-5	AC034_py_helafbspv_1mg_pierce.3	1mg	1	889.691	889.692	-1.06929	0	3
QQELAAAALY@QQLQHQQFLQLVSSR	3	514700	9	O75420_Y563	45.5743	O75420	AC034_py_helafbspv_1mg_pierce.3	1mg	1	993.499	993.501	-2.21876	0	3
RLSEVIY@EPFQLLSK	3	729265	6	Q8IWB9-2_Y299	26.6594	Q8IWB9-2	AC034_py_helafbspv_1mg_pierce.3	1mg	1	634.663	634.664	-0.660192	1	3
SAY@SSFVNLFR	2	510766	2	Q9Y2I7-4_Y46	14.4894	Q9Y2I7-4	AC034_py_helafbspv_1mg_pierce.3	1mg	1	685.81	685.811	-1.05569	0	3
n#MNPEY@DYLFK	2	4490620	4	Q9H0U4_Y5	18.8756	Q9H0U4	AC034_py_helafbspv_1mg_pierce.3	1mg	1	721.307	721.291	21.8481	0	3
MY@FPDVEFDIK	2	2042660	1	Q09666_Y5089	1000	Q09666	AC034_py_helafbspv_1mg_pierce.3	1mg	1	742.314	742.314	-0.486317	0	3
FADNTFSGSY@ITTIGVDFK	2	2976210	9	Q15286-2_Y37	13.24	Q15286-2	AC034_py_helafbspv_1mg_pierce.3	1mg	1	1081.99	1081.99	-0.511097	0	3
FADNTFSGSY@ITTIGVDFK	2	2976210	9	Q15286-2_Y37	13.24	Q15286-2	AC034_py_helafbspv_1mg_pierce.3	1mg	1	1081.99	1081.99	-0.511097	0	3
QEETAVLEEDSADWEKELQQELQEY@EVVTESEKR	4	2951290	24	Q96A49_Y327	41.5755	Q96A49	AC034_py_helafbspv_1mg_pierce.3	1mg	1	1044.97	1044.97	-0.0643558	2	3
n#AGPLPDEQDFIQAY@EEVR	2	2458050	13	Q15149-9_Y15	1000	Q15149-9	AC034_py_helafbspv_1mg_pierce.3	1mg	1	1099.99	1099.99	-0.228185	0	3
LDLITSDMADY@QQPLMIGTGTVTR	3	2222220	10	Q8N8Z6_Y540	26.6694	Q8N8Z6	AC034_py_helafbspv_1mg_pierce.3	1mg	1	907.094	907.095	-1.55588	0	3
EVLDY@STPTTNGTPEAALSEDINLIR	2	1333910	4	P08240-2_Y233	16.1979	P08240-2	AC034_py_helafbspv_1mg_pierce.3	1mg	1	1450.18	1450.18	0.284226	0	3
n#AGPLPDEQDFIQAY@EEVR	3	1433410	13	Q15149-9_Y15	1000	Q15149-9	AC034_py_helafbspv_1mg_pierce.3	1mg	1	733.659	733.66	-0.788741	0	3
EGNY@AIVANVESMDYDPLVVK	2	1140810	3	Q96A65_Y799	142.257	Q96A65	AC034_py_helafbspv_1mg_pierce.3	1mg	1	1203.55	1203.55	-2.70451	0	3
IDPY@AFVEGDEEFLFPDKK	3	649911	3	Q9UHV7_Y698	1000	Q9UHV7	AC034_py_helafbspv_1mg_pierce.3	1mg	1	780.355	780.355	-0.421603	1	3
GWY@VSVQQPEEAEAEELSPLLSNELHR	3	2463340	2	Q8IZM9-2_Y15	33.7014	Q8IZM9-2	AC034_py_helafbspv_1mg_pierce.3	1mg	1	1064.16	1064.16	-0.227096	0	3
KGNFFMGGSDGGY@TIW	2	629314	12	Q15038-6_Y143	16.224	Q15038-6	AC034_py_helafbspv_1mg_pierce.3	1mg	1	908.873	908.874	-0.744879	1	3
EGNY@AIVANVESMDYDPLVVK	3	1170690	3	Q96A65_Y799	92.6361	Q96A65	AC034_py_helafbspv_1mg_pierce.3	1mg	1	802.703	802.703	0.256633	0	3
EVLDY@STPTTNGTPEAALSEDINLIR	2	1333910	4	P08240-2_Y233	27.0548	P08240-2	AC034_py_helafbspv_1mg_pierce.3	1mg	1	1450.18	1450.18	0.284226	0	3
S@LTETELTKPNYLY@LLPTEK	3	425770	13	Q99650_Y839	16.1895	Q99650	AC034_py_helafbspv_1mg_pierce.3	1mg	2	838.401	838.4	1.18559	0	3
ENVAADIPITETEAY@QLLK	2	812750	14	Q2M2Z5-5_Y431	13.3795	Q2M2Z5-5	AC034_py_helafbspv_1mg_pierce.3	1mg	1	1099.53	1099.54	-4.23317	0	3
NY@IALDDFVEITK	2	596227	1	O76024_Y241	139.82	O76024	AC034_py_helafbspv_1mg_pierce.3	1mg	1	810.881	810.881	-0.53892	0	3
SKSAT@LLY@DQPLQVFTGSSSSSDLISGTK	3	3113690	7	Q96RT1-9_Y916	20.4744	Q96RT1-9	AC034_py_helafbspv_1mg_pierce.3	1mg	2	1059.83	1059.83	-0.477122	1	3
YENDYPSVILRDPLQTDTLQNDY@FAIK	3	293577	22	P14921-5_Y223	27.7837	P14921-5	AC034_py_helafbspv_1mg_pierce.3	1mg	1	1104.52	1104.52	-1.53721	1	3
TGFQEVFDPPHY@ELFSLR	3	6370480	11	Q8NC67-3_Y391	16.3608	Q8NC67-3	AC034_py_helafbspv_1mg_pierce.3	1mg	1	754.681	754.68	0.0781788	0	3
n#AQQAADKY@LY@VDKNFINNPLAQADWAAK	3	284836	7	P35579_Y9	1000	P35579	AC034_py_helafbspv_1mg_pierce.3	1mg	2	1123.52	1123.52	0.344454	2	3
n#AQQAADKY@LY@VDKNFINNPLAQADWAAK	3	284836	9	P35579_Y11	1000	P35579	AC034_py_helafbspv_1mg_pierce.3	1mg	2	1123.52	1123.52	0.344454	2	3
GPVMS@QYDNMTPAVQDDLGGIY@VIHLR	3	404210	21	A7KAX9-2_Y1439	21.0387	A7KAX9-2	AC034_py_helafbspv_1mg_pierce.3	1mg	2	1050.46	1050.47	-4.29938	0	3
GIDY@DFPSLILQK	2	868131	3	Q9BYG3_Y183	76.7327	Q9BYG3	AC034_py_helafbspv_1mg_pierce.3	1mg	1	794.885	794.887	-1.64929	0	3
TSSEMSWVDLNIPDTPEAPPCY@MDVIPEDHR	3	5873610	21	Q9H3M7-2_Y279	36.3631	Q9H3M7-2	AC034_py_helafbspv_1mg_pierce.3	1mg	1	1227.86	1227.86	1.22462	0	3
SAAEMYGSVTEHPSPS@PLLSSSFDLDY@DFQR	3	410867	26	P07910_Y126	61.7013	P07910	AC034_py_helafbspv_1mg_pierce.3	1mg	2	1198.5	1198.5	1.39591	0	3
DGDGYIDYY@EFVAALHPNK	3	613714	8	Q9UPN3-5_Y5644	13.2658	Q9UPN3-5	AC034_py_helafbspv_1mg_pierce.3	1mg	1	756.326	756.328	-2.65626	0	3
EKPYFPIPEEY@TFIQNVPLEDR	3	1459150	10	Q00839-2_Y454	52.4952	Q00839-2	AC034_py_helafbspv_1mg_pierce.3	1mg	1	935.438	935.446	-7.48847	0	3
MES@Y@DIIANQPVVIDNGSGVIK	3	948419	3	P42025_Y4	74.02	P42025	AC034_py_helafbspv_1mg_pierce.3	1mg	2	841.377	841.381	-4.27038	0	3
TSSVPEYVY@NLHLVENDFVGGR	3	7109910	8	Q99959-2_Y88	31.2747	Q99959-2	AC034_py_helafbspv_1mg_pierce.3	1mg	1	859.067	859.067	0.0853639	0	3
TSSEMSWVDLNIPDTPEAPPCY@MDVIPEDHR	4	1451850	21	Q9H3M7-2_Y279	26.8498	Q9H3M7-2	AC034_py_helafbspv_1mg_pierce.3	1mg	1	921.147	921.145	1.83358	0	3
TGFQEVFDPPHY@ELFSLR	2	721413	11	Q8NC67-3_Y391	34.9779	Q8NC67-3	AC034_py_helafbspv_1mg_pierce.3	1mg	1	1131.52	1131.52	-0.239502	0	3
GGADY@ILLPFK	2	699056	4	Q14790-9_Y52	1000	Q14790-9	AC034_py_helafbspv_1mg_pierce.3	1mg	1	637.314	637.315	-1.31489	0	3
TGFQEVFDPPHY@ELFSLR	3	601222	11	Q8NC67-3_Y391	22.1296	Q8NC67-3	AC034_py_helafbspv_1mg_pierce.3	1mg	1	754.681	754.68	0.0781788	0	3
SLLEDDDM*GDLVDAEEY@LVPQQGFFCPDPAPGAGGMVHHR	4	705442	16	P04626-5_Y993	26.4055	P04626-5	AC034_py_helafbspv_1mg_pierce.3	1mg	1	1120.98	1120.99	-0.665263	0	3
FAEDNFNNTY@ISTIGIDFK	3	1048830	9	P51153_Y37	30.7046	P51153	AC034_py_helafbspv_1mg_pierce.3	1mg	1	763.674	763.675	-1.34962	0	3
SMGNLLEKENY@LTAGLTVGQVRPLVPLQPVTQNR	4	784766	10	Q99959-2_Y261	48.8311	Q99959-2	AC034_py_helafbspv_1mg_pierce.3	1mg	1	954.753	954.752	0.618223	1	3
SSSIS@GVDMAGLQTSFLSQDESHDHSFGPMPISANGSNLY@DAVR	4	9584440	39	P82094-2_Y977	38.617	P82094-2	AC034_py_helafbspv_1mg_pierce.3	1mg	2	1193.76	1193.76	-0.181778	0	3
MSFGEIEEDAY@QEDLGFSLGHLGK	3	4343120	10	Q8WWY3-4_Y388	74.6847	Q8WWY3-4	AC034_py_helafbspv_1mg_pierce.3	1mg	1	918.066	918.066	-0.316971	0	3
DEPY@FKEELVDEPFLDLGK	3	272828	3	Q8NI35-5_Y279	1000	Q8NI35-5	AC034_py_helafbspv_1mg_pierce.3	1mg	1	788.363	788.363	0.481589	1	3
LGLAPQIQDLY@GKVDFTEEEINNM*K	3	472300	10	P46940_Y172	15.862	P46940	AC034_py_helafbspv_1mg_pierce.3	1mg	1	987.803	987.803	-0.500437	1	3
LKNVCQTCLLDLEY@GLPIQVR	3	516623	13	Q9NW64_Y90	86.5615	Q9NW64	AC034_py_helafbspv_1mg_pierce.3	1mg	1	871.437	871.437	-0.851085	1	3
AIVEY@RDLDAPDDVDFF	2	243965	4	Q9BXP5-5_Y827	1000	Q9BXP5-5	AC034_py_helafbspv_1mg_pierce.3	1mg	1	1040.45	1040.45	-0.407996	1	3
AIPELDAY@EAEGLALDDEDVEELTASQR	3	3263920	7	P49736_Y90	115.154	P49736	AC034_py_helafbspv_1mg_pierce.3	1mg	1	1048.14	1048.14	-1.35256	0	3
IVTDVSEVCSIY@TTATSLSGSLLSECSNRPVMNR	3	245751	11	Q8TF76_Y406	14.4892	Q8TF76	AC034_py_helafbspv_1mg_pierce.3	1mg	1	1276.25	1276.26	-5.74693	0	3
GVWGTPGQVY@DVEEVDVKDPNYDDDQENCVY@ETVVLPLDER	4	3819820	30	Q53EL6-2_Y141	22.1623	Q53EL6-2	AC034_py_helafbspv_1mg_pierce.3	1mg	2	1229.78	1229.78	0.701956	1	3
TGFQEVFDPPHY@ELFSLR	3	2509410	11	Q8NC67-3_Y391	17.3566	Q8NC67-3	AC034_py_helafbspv_1mg_pierce.3	1mg	1	754.681	754.68	0.0781788	0	3
AALMFANAEEEFFY@EEQGKPEVLGGPDTR	3	3829120	13	Q9P287-4_Y257	75.3968	Q9P287-4	AC034_py_helafbspv_1mg_pierce.3	1mg	1	1109.16	1109.16	-1.68055	0	3
AALMFANAEEEFFY@EEQGKPEVLGGPDTR	4	707259	13	Q9P287-4_Y257	109.314	Q9P287-4	AC034_py_helafbspv_1mg_pierce.3	1mg	1	832.123	832.124	-1.66562	0	3
MSFGEIEEDAY@QEDLGFSLGHLGK	2	591111	10	Q8WWY3-4_Y388	46.6028	Q8WWY3-4	AC034_py_helafbspv_1mg_pierce.3	1mg	1	1376.59	1376.6	-1.1325	0	3
ISGLDY@VDSALLMGR	2	400276	5	Q9P2F8_Y263	27.0289	Q9P2F8	AC034_py_helafbspv_1mg_pierce.3	1mg	1	845.399	845.4	-0.334162	0	3
n#ATLKDQLIY@NLLKEEQTPQNK	3	1219390	8	P00338-5_Y10	32.7393	P00338-5	AC034_py_helafbspv_1mg_pierce.3	1mg	1	870.445	870.446	-0.532678	2	3
SAHYIELGSY@QYWPVLVPR	3	623504	9	Q6TCH7-4_Y17	21.3031	Q6TCH7-4	AC034_py_helafbspv_1mg_pierce.3	1mg	1	786.714	786.715	-1.64482	0	3
VDLNSNGFICDY@ELHELFK	3	388012	11	P13797_Y35	55.37	P13797	AC034_py_helafbspv_1mg_pierce.3	1mg	1	798.355	798.355	-0.954045	0	3
VHTVEDY@QAIVDAEWNILYDK	3	769125	6	Q99832-4_Y176	25.7272	Q99832-4	AC034_py_helafbspv_1mg_pierce.3	1mg	1	867.734	867.735	-1.44822	0	3
SFQYADIY@EQMMLTGLGPACPTR	3	709117	7	P78559-2_Y1971	30.07	P78559-2	AC034_py_helafbspv_1mg_pierce.3	1mg	1	910.398	910.399	-1.06547	0	3
NVTGLDLLSSVDGGTSDEIQPLY@M*GR	3	283007	22	Q7Z3T8-3_Y118	35.5702	Q7Z3T8-3	AC034_py_helafbspv_1mg_pierce.3	1mg	1	945.102	945.104	-1.99167	0	3
SLEQY@DQVLDGAHGASLTDLANLSEGVSLAER	4	1840990	4	Q9UBC2-4_Y564	14.8943	Q9UBC2-4	AC034_py_helafbspv_1mg_pierce.3	1mg	1	860.407	860.407	-0.344604	0	3
NAIS@LPQLNQAAY@DSLVVGK	2	1870620	12	Q00587-2_Y130	30.7046	Q00587-2	AC034_py_helafbspv_1mg_pierce.3	1mg	2	1131.03	1131.03	0.373994	0	3
LGLAPQIQDLY@GKVDFTEEEINNMK	3	77989104	10	P46940_Y172	50.5838	P46940	AC034_py_helafbspv_1mg_pierce.3	1mg	1	982.471	982.472	-0.965254	1	3
IPLPGAEMLEEEPLY@VNAK	2	10674400	14	P23511-2_Y237	1000	P23511-2	AC034_py_helafbspv_1mg_pierce.3	1mg	1	1097.03	1097.03	0.0355505	0	3
n#ASPSSFTY@Y@CPPSSSPVWSEPLYSLRPEHAR	3	251244	8	P49356_Y10	15.1757	P49356	AC034_py_helafbspv_1mg_pierce.3	1mg	2	1253.21	1253.21	-1.04948	0	3
LIPFSPAVNTSVSTVASTVAPM*Y@AGDLR	3	452772	22	O95425-4_Y858	35.8488	O95425-4	AC034_py_helafbspv_1mg_pierce.3	1mg	1	987.491	987.487	3.28948	0	3
NAISLPQLNQAAY@DSLVVGK	2	457923	12	Q00587-2_Y130	24.7542	Q00587-2	AC034_py_helafbspv_1mg_pierce.3	1mg	1	1091.05	1091.05	-2.37095	0	3
VEKDY@NDLFDGDDMSNAGDFLNDNAVEIPSFSK	3	969433	4	O75717-2_Y200	62.5273	O75717-2	AC034_py_helafbspv_1mg_pierce.3	1mg	1	1254.54	1254.53	2.89669	1	3
KVVLDGEEVQIDILDTAGQEDY@AAIR	3	8670320	21	P11234-3_Y96	18.7599	P11234-3	AC034_py_helafbspv_1mg_pierce.3	1mg	1	980.811	980.813	-1.59358	1	3
KVVLDGEEVQIDILDTAGQEDY@AAIR	3	8670320	21	P11234-3_Y96	18.7599	P11234-3	AC034_py_helafbspv_1mg_pierce.3	1mg	1	980.811	980.813	-1.59346	1	3
KVVLDGEEVQIDILDTAGQEDY@AAIR	3	8670320	21	P11234-3_Y96	18.7599	P11234-3	AC034_py_helafbspv_1mg_pierce.3	1mg	1	980.811	980.813	-1.59358	1	3
KVVLDGEEVQIDILDTAGQEDY@AAIR	3	8670320	21	P11234-3_Y96	18.7599	P11234-3	AC034_py_helafbspv_1mg_pierce.3	1mg	1	980.811	980.813	-1.59358	1	3
GVWGTPGQVYDVEEVDVKDPNY@DDDQENCVY@ETVVLPLDER	4	3819820	30	Q53EL6-2_Y141	22.1623	Q53EL6-2	AC034_py_helafbspv_1mg_pierce.3	1mg	2	1229.78	1229.78	-0.377435	1	3
AGTFQAFEQFGQQLLAHGHY@ASPEIK	3	1996080	19	Q13813-3_Y1391	21.9901	Q13813-3	AC034_py_helafbspv_1mg_pierce.3	1mg	1	985.799	985.799	0.290918	0	3
SLFGFSGSHSYSPITVESDFSNPLY@EAGDTR	3	14389900	24	Q6UXD5-6_Y797	52.6153	Q6UXD5-6	AC034_py_helafbspv_1mg_pierce.3	1mg	1	1149.87	1149.84	30.3778	0	3
QQWQQLY@DTLNAWK	2	1401300	6	Q7L2H7-2_Y219	24.7542	Q7L2H7-2	AC034_py_helafbspv_1mg_pierce.3	1mg	1	951.434	951.433	1.09677	0	3
AGTFQAFEQFGQQLLAHGHY@ASPEIK	3	1996080	19	Q13813-3_Y1391	24.2431	Q13813-3	AC034_py_helafbspv_1mg_pierce.3	1mg	1	985.799	985.799	0.290918	0	3
QQWQQLY@DTLNAWK	3	754962	6	Q7L2H7-2_Y219	24.1536	Q7L2H7-2	AC034_py_helafbspv_1mg_pierce.3	1mg	1	634.623	634.624	-1.50746	0	3
IMELLQVVPSCVASLDDVAETDRKEY@VTVK	3	1183620	25	Q96NW4_Y914	14.2316	Q96NW4	AC034_py_helafbspv_1mg_pierce.3	1mg	1	1163.24	1163.24	0.575403	2	3
GPSDFNGLPMGTY@QAFPNIHPPQIPATPPSY@ESVDDINADK	4	2419800	30	P53990-6_Y134	13.4901	P53990-6	AC034_py_helafbspv_1mg_pierce.3	1mg	2	1140.25	1140.26	-0.626615	0	3
IMELLQVVPSCVASLDDVAETDRKEY@VTVK	4	4099190	25	Q96NW4_Y914	17.9534	Q96NW4	AC034_py_helafbspv_1mg_pierce.3	1mg	1	872.681	872.683	-1.85893	2	3
SLFGFSGSHSYSPITVESDFSNPLY@EAGDTR	3	697766	24	Q6UXD5-6_Y797	52.6153	Q6UXD5-6	AC034_py_helafbspv_1mg_pierce.3	1mg	1	1149.87	1149.84	30.3778	0	3
LFSDAQPLQPLQVY@QAPLSLATVPHQALGR	3	550450	13	Q9UQL6-3_Y643	30.1632	Q9UQL6-3	AC034_py_helafbspv_1mg_pierce.3	1mg	1	1113.58	1113.58	-1.63856	0	3
IY@RPLPPLPIIDPPTEPPPLPPK	3	920222	1	Q12774_Y836	127.796	Q12774	AC034_py_helafbspv_1mg_pierce.3	1mg	1	879.819	879.82	-0.942618	0	3
GHNCPKPVLNFY@EANFPANVMDVIAR	3	335671	11	P17844_Y97	1000	P17844	AC034_py_helafbspv_1mg_pierce.3	1mg	1	1018.47	1018.48	-3.392	0	3
EVLDY@STPTTNGTPEAALSEDINLIR	2	285714	4	P08240-2_Y233	16.1979	P08240-2	AC034_py_helafbspv_1mg_pierce.3	1mg	1	1450.18	1450.18	0.284226	0	3
n#SAIQNLHSFDPFADASKGDDLLPAGTEDY@IHIR	4	665207	28	P41567_Y30	23.845	P41567	AC034_py_helafbspv_1mg_pierce.3	1mg	1	934.687	934.689	-1.65858	1	3
NPWSMDENLMHISY@EAGILENPK	3	878816	13	P00966_Y190	15.4977	P00966	AC034_py_helafbspv_1mg_pierce.3	1mg	1	923.407	923.408	-0.68731	0	3
AGTFQAFEQFGQQLLAHGHY@ASPEIK	3	279922	19	Q13813-3_Y1391	21.9901	Q13813-3	AC034_py_helafbspv_1mg_pierce.3	1mg	1	985.799	985.799	0.290918	0	3
DTILQLNLKEY@NLV	2	678132	10	P50148_Y356	88.5001	P50148	AC034_py_helafbspv_1mg_pierce.3	1mg	1	878.447	878.45	-3.52896	1	3
FIY@NLEDHEWCENMESVL	3	897335	2	Q9UIG8-4_Y414	123.88	Q9UIG8-4	AC034_py_helafbspv_1mg_pierce.3	1mg	1	803.324	803.325	-1.00624	0	3
RNDFQLIGIQDGY@LSLLQDSGEVR	3	811398	12	P63241-2_Y128	31.5052	P63241-2	AC034_py_helafbspv_1mg_pierce.3	1mg	1	939.456	939.459	-2.52699	1	3
SLFGFSGSHSYSPITVESDFSNPLY@EAGDTR	4	219721	24	Q6UXD5-6_Y797	35.7805	Q6UXD5-6	AC034_py_helafbspv_1mg_pierce.3	1mg	1	862.63	862.632	-2.05708	0	3
EQWY@AGINPSDGINSEVLEAIR	3	9570890	3	Q8IVT2_Y638	62.6585	Q8IVT2	AC034_py_helafbspv_1mg_pierce.3	1mg	1	847.727	847.727	0.343664	0	3
FIY@NLEDHEWCENMESVL	2	1857340	2	Q9UIG8-4_Y414	122.291	Q9UIG8-4	AC034_py_helafbspv_1mg_pierce.3	1mg	1	1204.48	1204.48	-1.15319	0	3
EQWY@AGINPSDGINSEVLEAIR	2	2929640	3	Q8IVT2_Y638	123.857	Q8IVT2	AC034_py_helafbspv_1mg_pierce.3	1mg	1	1271.09	1271.09	-0.347341	0	3
IPAMLGIDGLCATPSLEGFEEGEY@ETPGEYKR	3	3053720	23	Q6P4F7-3_Y83	26.7948	Q6P4F7-3	AC034_py_helafbspv_1mg_pierce.3	1mg	1	1203.88	1203.88	1.77288	1	3
HTGPEEEATVHDGSEEEDDDY@GLISSVEEIPEDAASITMR	4	1882270	20	Q92887_Y885	33.1903	Q92887	AC034_py_helafbspv_1mg_pierce.3	1mg	1	1110.72	1110.72	1.48755	0	3
LGLAPQIQDLY@GKVDFTEEEINNMK	3	8631330	10	P46940_Y172	37.4037	P46940	AC034_py_helafbspv_1mg_pierce.3	1mg	1	982.471	982.472	-0.965254	1	3
VVLDGEEVQIDILDTAGQEDY@AAIR	3	13307400	20	P11234-3_Y96	38.2687	P11234-3	AC034_py_helafbspv_1mg_pierce.3	1mg	1	938.114	938.114	-0.215681	0	3
DLQLALAELY@EDEVK	2	1808650	9	Q14CS0_Y35	1000	Q14CS0	AC034_py_helafbspv_1mg_pierce.3	1mg	1	914.934	914.934	0.0754152	0	3
DLEKPFLLPVEAVY@SVPGR	3	6380060	13	P49411_Y266	13.2658	P49411	AC034_py_helafbspv_1mg_pierce.3	1mg	1	737.048	737.048	0.00768832	0	3
DLLGAISGIASPY@TTSTPNINSVR	3	382912	12	Q9BZ29-5_Y1236	13.2658	Q9BZ29-5	AC034_py_helafbspv_1mg_pierce.3	1mg	1	843.086	843.086	-0.283087	0	3
DASVAEAWLLGQEPY@LSSR	3	488034	14	Q01082-3_Y2026	15.0304	Q01082-3	AC034_py_helafbspv_1mg_pierce.3	1mg	1	724.671	724.672	-1.60165	0	3
SSSISGVDMAGLQTSFLS@QDESHDHSFGPMPISANGSNLY@DAVR	4	952839	39	P82094-2_Y977	38.617	P82094-2	AC034_py_helafbspv_1mg_pierce.3	1mg	2	1193.76	1193.76	-3.95257	0	3
VVLDGEEVQIDILDTAGQEDY@AAIR	3	1395830	20	P11234-3_Y96	38.2687	P11234-3	AC034_py_helafbspv_1mg_pierce.3	1mg	1	938.114	938.114	-0.215681	0	3
MDHY@DSQQT@NDYMQPEEDWDRDLLLDPAWEK	4	442127	3	P12814-4_Y4	16.176	P12814-4	AC034_py_helafbspv_1mg_pierce.3	1mg	2	1011.65	1011.65	2.44278	1	3
DLQLALAELY@EDEVK	3	334130	9	Q14CS0_Y35	1000	Q14CS0	AC034_py_helafbspv_1mg_pierce.3	1mg	1	610.291	610.292	-1.69919	0	3
VY@QPVSCPLSDLSENVESVVNEEK	2	932719	1	Q99590-2_Y246	32.3958	Q99590-2	AC034_py_helafbspv_1mg_pierce.3	1mg	1	1401.13	1401.13	-0.473546	0	3
LALPPPTENSSLSSITLLDPGEHY@C	2	288882	23	Q99650_Y978	70.1992	Q99650	AC034_py_helafbspv_1mg_pierce.3	1mg	1	1396.15	1396.15	-1.13921	0	3
NTTGIEESTDGMILGPEDLSYQIY@DVSGESNSAVSTEDLK	3	2339500	23	Q71RC2-7_Y104	22.1623	Q71RC2-7	AC034_py_helafbspv_1mg_pierce.3	1mg	1	1448.98	1448.98	2.27755	0	3
NTTGIEESTDGMILGPEDLSYQIY@DVSGESNSAVSTEDLK	4	1382340	23	Q71RC2-7_Y104	18.6552	Q71RC2-7	AC034_py_helafbspv_1mg_pierce.3	1mg	1	1086.98	1086.98	0.449179	0	3
VVLDGEEVQIDILDTAGQEDY@AAIR	3	352942	20	P11234-3_Y96	38.2687	P11234-3	AC034_py_helafbspv_1mg_pierce.3	1mg	1	938.114	938.114	-0.215681	0	3
LGLAPQIQDLY@GKVDFTEEEINNMK	2	560038	10	P46940_Y172	67.359	P46940	AC034_py_helafbspv_1mg_pierce.3	1mg	1	1473.2	1473.2	-0.919765	1	3
n#MLGQQQQQLY@SSAALLTGER	3	523163	9	Q9H160_Y10	13.2658	Q9H160	AC034_py_helafbspv_1mg_pierce.3	1mg	1	782.038	782.038	-0.951361	0	3
WNVEDVY@EFIR	2	322028	6	Q8IXK0-5_Y801	1000	Q8IXK0-5	AC034_py_helafbspv_1mg_pierce.3	1mg	1	775.339	775.34	-1.33748	0	3
LGLAPQIQDLY@GKVDFTEEEINNMK	3	77989104	10	P46940_Y172	37.4037	P46940	AC034_py_helafbspv_1mg_pierce.3	1mg	1	982.471	982.472	-0.965254	1	3
EDLY@LEPQVGHDPAGPAASPVLADGLSVSQAPAILPVSK	4	3280720	3	Q8IWB9-2_Y76	54.2372	Q8IWB9-2	AC034_py_helafbspv_1mg_pierce.3	1mg	1	998.004	998.004	0.287323	0	3
SEIPLQEQNY@LAVDSPPSGGGWAGWGSWGK	3	1232380	9	Q8IWE2_Y115	18.2832	Q8IWE2	AC034_py_helafbspv_1mg_pierce.3	1mg	1	1085.16	1085.16	-0.90463	0	3
TPVGDKEPQAVPNIEY@LLPNIGR	3	2235970	15	Q9P227-2_Y1122	90.8847	Q9P227-2	AC034_py_helafbspv_1mg_pierce.3	1mg	1	867.442	867.442	-0.54336	1	3
SSTLFNNESLVY@EDIANDDLLK	3	2374020	11	Q96QE3-2_Y541	50.561	Q96QE3-2	AC034_py_helafbspv_1mg_pierce.3	1mg	1	860.73	860.73	0.180854	0	3
EAQY@NNFSGNSLPEYPTVPSYPGSGQWP	3	18823400	3	Q969E2-2_Y171	14.0068	Q969E2-2	AC034_py_helafbspv_1mg_pierce.3	1mg	1	1056.12	1056.12	-2.45017	0	3
LGLAPQIQDLY@GKVDFTEEEINNMK	3	4165470	10	P46940_Y172	59.5557	P46940	AC034_py_helafbspv_1mg_pierce.3	1mg	1	982.471	982.472	-0.965254	1	3
IPPDAYQPY@LSPGTPQLEFSAFGAFGKPSSLSTAEAK	4	803755	8	Q8IVT2_Y428	19.2422	Q8IVT2	AC034_py_helafbspv_1mg_pierce.3	1mg	1	988.227	988.229	-2.19383	0	3
NDSIY@EASSLYGISAMDGVPFTLHPR	3	1210920	4	Q96EY5-3_Y204	24.8358	Q96EY5-3	AC034_py_helafbspv_1mg_pierce.3	1mg	1	974.112	974.112	-0.481122	0	3
IKWDEY@GEIIKPEDFLVPELQATEEEK	4	711028	5	Q9P2I0_Y476	49.5665	Q9P2I0	AC034_py_helafbspv_1mg_pierce.3	1mg	1	832.904	832.903	0.793309	1	3
MAYVVDLDDEY@ADTDIPTTLIR	2	735933	10	Q13123_Y247	35.8197	Q13123	AC034_py_helafbspv_1mg_pierce.3	1mg	1	1305.1	1305.09	4.32344	0	3
SPVDESGDEVQY@GDVPVENGMAPFFEMK	3	1633880	11	Q8WX93-9_Y783	28.3867	Q8WX93-9	AC034_py_helafbspv_1mg_pierce.3	1mg	1	1051.77	1051.78	-0.798651	0	3
QPQTSVVQNQQQISQQGPIY@DEVELDALAEIER	4	4070820	19	Q6KC79-3_Y466	21.6788	Q6KC79-3	AC034_py_helafbspv_1mg_pierce.3	1mg	1	959.211	959.211	-0.518656	0	3
IKWDEY@GEIIKPEDFLVPELQATEEEK	3	821878	5	Q9P2I0_Y476	76.3572	Q9P2I0	AC034_py_helafbspv_1mg_pierce.3	1mg	1	1110.2	1110.2	2.50164	1	3
SSTLFNNESLVY@EDIANDDLLK	2	702520	11	Q96QE3-2_Y541	30.6566	Q96QE3-2	AC034_py_helafbspv_1mg_pierce.3	1mg	1	1290.58	1290.59	-6.67127	0	3
KAEAFQLY@QEAAQLDM*LLEK	3	2795910	7	O75955-2_Y300	1000	O75955-2	AC034_py_helafbspv_1mg_pierce.3	1mg	1	812.389	812.39	-1.50256	1	3
EAQY@NNFSGNSLPEYPTVPSYPGSGQWP	3	2202560	3	Q969E2-2_Y171	16.1899	Q969E2-2	AC034_py_helafbspv_1mg_pierce.3	1mg	1	1056.12	1056.12	-2.45017	0	3
KVVLDGEEVQIDILDTAGQEDY@AAIR	3	340930	21	P11234-3_Y96	27.0891	P11234-3	AC034_py_helafbspv_1mg_pierce.3	1mg	1	980.811	980.813	-1.59358	1	3
KVVLDGEEVQIDILDTAGQEDY@AAIR	3	340930	21	P11234-3_Y96	27.0891	P11234-3	AC034_py_helafbspv_1mg_pierce.3	1mg	1	980.811	980.813	-1.59346	1	3
KVVLDGEEVQIDILDTAGQEDY@AAIR	3	340930	21	P11234-3_Y96	27.0891	P11234-3	AC034_py_helafbspv_1mg_pierce.3	1mg	1	980.811	980.813	-1.59358	1	3
KVVLDGEEVQIDILDTAGQEDY@AAIR	3	340930	21	P11234-3_Y96	27.0891	P11234-3	AC034_py_helafbspv_1mg_pierce.3	1mg	1	980.811	980.813	-1.59358	1	3
IPLNPY@LNLHSLLPASNLAGK	3	733499	5	Q8IY67-2_Y509	26.5119	Q8IY67-2	AC034_py_helafbspv_1mg_pierce.3	1mg	1	775.749	775.75	-1.3806	0	3
KAEAFQLY@QEAAQLDM*LLEK	3	320243	7	O75955-2_Y300	1000	O75955-2	AC034_py_helafbspv_1mg_pierce.3	1mg	1	812.389	812.39	-1.50256	1	3
ETMNPHDIVQDAIHNFSPAY@QQY@TQQSTLEPGPTWR	4	3474820	19	Q9Y519_Y361	16.5032	Q9Y519	AC034_py_helafbspv_1mg_pierce.3	1mg	2	1090.73	1090.73	-0.407527	0	3
AFPY@GNVAFPHLPGSAPSWPSLVDTSK	3	2615460	3	Q6UN15-5_Y420	52.9702	Q6UN15-5	AC034_py_helafbspv_1mg_pierce.3	1mg	1	974.799	974.8	-1.3425	0	3
ENEPIDSEVSLDY@NIIFHSVTGR	3	213213	12	Q9HCK1_Y920	17.6703	Q9HCK1	AC034_py_helafbspv_1mg_pierce.3	1mg	1	905.415	905.416	-1.19159	0	3
TSSEMSWVDLNIPDT@PEAPPCY@MDVIPEDHR	3	371846	21	Q9H3M7-2_Y279	29.5748	Q9H3M7-2	AC034_py_helafbspv_1mg_pierce.3	1mg	2	1254.51	1254.51	-0.347981	0	3
AGDPHLDY@ELLDTADLPQLESSLQPVSPGR	3	1387250	7	Q9BXL6-3_Y288	60.3087	Q9BXL6-3	AC034_py_helafbspv_1mg_pierce.3	1mg	1	1105.19	1105.19	-2.26326	0	3
DHY@DSQQT@NDY@M*QPEEDWDRDLLLDPAWEK	3	394440	2	P12814-4_Y4	13.2658	P12814-4	AC034_py_helafbspv_1mg_pierce.3	1mg	3	1336.84	1336.84	-0.739307	1	3
LY@DMIADLGDDELPHIPSGIINQSR	3	944450	1	Q13033_Y374	129.905	Q13033	AC034_py_helafbspv_1mg_pierce.3	1mg	1	954.783	954.784	-0.755494	0	3
n#MEY@FMVPTQK	2	337447	2	Q01664_Y3	48.8311	Q01664	AC034_py_helafbspv_1mg_pierce.3	1mg	1	698.289	698.29	-1.48792	0	3
MDHY@DSQQTNDY@MQPEEDWDRDLLLDPAWEK	4	3318630	3	P12814-4_Y4	16.3787	P12814-4	AC034_py_helafbspv_1mg_pierce.3	1mg	2	1011.65	1011.65	-1.71996	1	3
RLNSKPQDLTDAY@GPPSNFLEIDIFNPQTVGVGR	3	2527990	12	Q9UMY4-3_Y23	31.3255	Q9UMY4-3	AC034_py_helafbspv_1mg_pierce.3	1mg	1	1280.3	1280.3	0.217918	1	3
GPVY@ALQDSTDKIPMTNSPLLDPLPSLK	3	171368	3	Q8IZJ1-2_Y446	18.1097	Q8IZJ1-2	AC034_py_helafbspv_1mg_pierce.3	1mg	1	1030.85	1030.85	-1.7083	1	3
RLNSKPQDLTDAY@GPPSNFLEIDIFNPQTVGVGR	4	12034100	12	Q9UMY4-3_Y23	19.688	Q9UMY4-3	AC034_py_helafbspv_1mg_pierce.3	1mg	1	960.475	960.475	-0.627554	1	3
VLIFPSYMTTVIDY@VKPSDLKK	3	155202	13	Q8TDN4-4_Y161	18.1097	Q8TDN4-4	AC034_py_helafbspv_1mg_pierce.3	1mg	1	879.791	879.793	-1.95752	1	3
EAQY@NNFSGNSLPEYPTVPSYPGSGQWP	3	1001030	3	Q969E2-2_Y171	14.6714	Q969E2-2	AC034_py_helafbspv_1mg_pierce.3	1mg	1	1056.12	1056.12	-2.45017	0	3
NFNY@HILSPCDLSNYTDLAMSTVK	3	1378100	3	Q9UKF6_Y492	22.1824	Q9UKF6	AC034_py_helafbspv_1mg_pierce.3	1mg	1	961.76	961.763	-2.32248	0	3
EITGVQAQPGEATSGPPGIQPGQEPPVTMIFMGY@QNVEDEAETK	4	1001460	33	O75781-2_Y261	22.5909	O75781-2	AC034_py_helafbspv_1mg_pierce.3	1mg	1	1177.79	1177.79	-0.711077	0	3
LGLAPQIQDLY@GKVDFTEEEINNMK	3	77989104	10	P46940_Y172	36.3631	P46940	AC034_py_helafbspv_1mg_pierce.3	1mg	1	982.471	982.472	-0.965254	1	3
MVADLVENSY@SISVPIFK	3	1020320	9	Q00341-2_Y549	18.8756	Q00341-2	AC034_py_helafbspv_1mg_pierce.3	1mg	1	698.006	698.007	-1.8295	0	3
NVEFEPTYEEFPSLESDSLLDY@SCMQR	3	1061600	21	Q9Y487_Y163	14.4892	Q9Y487	AC034_py_helafbspv_1mg_pierce.3	1mg	1	1122.47	1122.47	-0.638177	0	3
EPFILEENEIY@GFDLASSHLDTVK	3	356176	10	Q5THJ4-2_Y1361	37.7672	Q5THJ4-2	AC034_py_helafbspv_1mg_pierce.3	1mg	1	949.442	949.444	-2.45232	0	3
TNVFAPDY@IAGVSPFVENDISSR	3	356572	7	Q9ULX3_Y366	19.3522	Q9ULX3	AC034_py_helafbspv_1mg_pierce.3	1mg	1	860.065	860.067	-1.91458	0	3
VAEDLESEGLMAEEVQAVQQQEVY@GMMPR	3	12584300	23	Q13813-3_Y1156	80.7137	Q13813-3	AC034_py_helafbspv_1mg_pierce.3	1mg	1	1116.16	1116.16	-0.430046	0	3
EQLIDY@LMLK	2	11631500	5	Q96RT1-9_Y1248	1000	Q96RT1-9	AC034_py_helafbspv_1mg_pierce.3	1mg	1	673.325	673.327	-2.75944	0	3
KAEAFQLY@QEAAQLDM*LLEK	3	3418720	7	O75955-2_Y300	1000	O75955-2	AC034_py_helafbspv_1mg_pierce.3	1mg	1	812.389	812.39	-1.50256	1	3
LLSYMGLDFNSLPY@QVPTSDEGGAR	3	1209570	13	Q13137-5_Y286	37.2305	Q13137-5	AC034_py_helafbspv_1mg_pierce.3	1mg	1	937.428	937.43	-1.67977	0	3
LFQVEY@AIEAIK	2	1903500	5	P28066_Y26	1000	P28066	AC034_py_helafbspv_1mg_pierce.3	1mg	1	752.377	752.378	-1.97242	0	3
DGGNPFAEPSELDNPFQPPPAY@EPPAPAPLPPPSAPSLQPSR	3	11558700	21	O14828-2_Y27	23.5458	O14828-2	AC034_py_helafbspv_1mg_pierce.3	1mg	1	1476.03	1476.03	0.875628	0	3
VAEDLESEGLMAEEVQAVQQQEVY@GMMPR	4	1256100	23	Q13813-3_Y1156	46.4971	Q13813-3	AC034_py_helafbspv_1mg_pierce.3	1mg	1	837.37	837.372	-3.44083	0	3
DGGNPFAEPSELDNPFQPPPAY@EPPAPAPLPPPSAPSLQPSR	4	67833504	21	O14828-2_Y27	13.2599	O14828-2	AC034_py_helafbspv_1mg_pierce.3	1mg	1	1107.27	1107.27	-0.849981	0	3
DGGNPFAEPSELDNPFQPPPAY@EPPAPAPLPPPSAPSLQPSR	3	11558700	21	O14828-2_Y27	20.917	O14828-2	AC034_py_helafbspv_1mg_pierce.3	1mg	1	1476.03	1476.03	0.875628	0	3
VVLDGEEVQIDILDTAGQEDY@AAIR	3	493148	20	P11234-3_Y96	27.6541	P11234-3	AC034_py_helafbspv_1mg_pierce.3	1mg	1	938.114	938.114	-0.215681	0	3
DFPGAAGEISAY@GPGLVSIAVVQDGDGR	2	205242	11	O43491-4_Y577	17.0091	O43491-4	AC034_py_helafbspv_1mg_pierce.3	1mg	1	1399.65	1399.66	-0.701602	0	3
KVVLDGEEVQIDILDTAGQEDY@AAIR	3	340930	21	P11234-3_Y96	39.772	P11234-3	AC034_py_helafbspv_1mg_pierce.3	1mg	1	980.811	980.813	-1.59358	1	3
KVVLDGEEVQIDILDTAGQEDY@AAIR	3	340930	21	P11234-3_Y96	39.772	P11234-3	AC034_py_helafbspv_1mg_pierce.3	1mg	1	980.811	980.813	-1.59346	1	3
KVVLDGEEVQIDILDTAGQEDY@AAIR	3	340930	21	P11234-3_Y96	39.772	P11234-3	AC034_py_helafbspv_1mg_pierce.3	1mg	1	980.811	980.813	-1.59358	1	3
KVVLDGEEVQIDILDTAGQEDY@AAIR	3	340930	21	P11234-3_Y96	39.772	P11234-3	AC034_py_helafbspv_1mg_pierce.3	1mg	1	980.811	980.813	-1.59358	1	3
ELADSWIGPY@EQVQL	2	345432	9	Q9BR11_Y480	42.6158	Q9BR11	AC034_py_helafbspv_1mg_pierce.3	1mg	1	914.413	914.414	-0.777548	0	3
IELNDSVNENSDTVGQIVHY@IMK	3	9518320	19	Q8IUW5_Y123	62.5237	Q8IUW5	AC034_py_helafbspv_1mg_pierce.3	1mg	1	900.085	900.086	-0.645865	0	3
REVAPPY@QGADPILATALASDPIPNPLQK	3	338660	6	P19438-3_Y86	69.4427	P19438-3	AC034_py_helafbspv_1mg_pierce.3	1mg	1	1041.54	1041.54	-0.174422	1	3
DGGNPFAEPSELDNPFQPPPAY@EPPAPAPLPPPSAPSLQPSR	5	3986460	21	O14828-2_Y27	18.7232	O14828-2	AC034_py_helafbspv_1mg_pierce.3	1mg	1	886.021	886.02	1.10359	0	3
EQLIDY@LMLK	2	766875	5	Q96RT1-9_Y1248	1000	Q96RT1-9	AC034_py_helafbspv_1mg_pierce.3	1mg	1	673.325	673.327	-2.75944	0	3
SVITYVSSIY@DAFPK	3	163305	9	Q9UPN3-4_Y294	31.5052	Q9UPN3-4	AC034_py_helafbspv_1mg_pierce.3	1mg	1	590.617	590.618	-1.44143	0	3
VLLPAQDQEDPEEFY@VLSETTLAQPQSLER	3	160406	14	Q9BZV1-2_Y187	14.8943	Q9BZV1-2	AC034_py_helafbspv_1mg_pierce.3	1mg	1	1175.9	1175.89	3.20153	0	3
HYEEIPEY@ENLPFIMAIR	3	564363	7	Q6ZV73-2_Y760	38.1539	Q6ZV73-2	AC034_py_helafbspv_1mg_pierce.3	1mg	1	782.028	782.029	-1.35886	0	3
EQLIDY@LMLK	2	888197	5	Q96RT1-9_Y1248	1000	Q96RT1-9	AC034_py_helafbspv_1mg_pierce.3	1mg	1	673.325	673.327	-2.75944	0	3
GWDDTY@VLSDMLK	2	314683	5	Q8N6R0-3_Y601	22.8533	Q8N6R0-3	AC034_py_helafbspv_1mg_pierce.3	1mg	1	811.846	811.844	2.95068	0	3
NSSSGVSPLY@SPVSFCGIPVGVLQNK	3	2049380	9	Q9BZH6_Y405	13.145	Q9BZH6	AC034_py_helafbspv_1mg_pierce.3	1mg	1	925.114	925.114	0.760266	0	3
KVVLDGEEVQIDILDTAGQEDY@AAIR	3	174898	21	P11234-3_Y96	22.1125	P11234-3	AC034_py_helafbspv_1mg_pierce.3	1mg	1	980.811	980.813	-1.59358	1	3
KVVLDGEEVQIDILDTAGQEDY@AAIR	3	174898	21	P11234-3_Y96	22.1125	P11234-3	AC034_py_helafbspv_1mg_pierce.3	1mg	1	980.811	980.813	-1.59346	1	3
KVVLDGEEVQIDILDTAGQEDY@AAIR	3	174898	21	P11234-3_Y96	22.1125	P11234-3	AC034_py_helafbspv_1mg_pierce.3	1mg	1	980.811	980.813	-1.59358	1	3
KVVLDGEEVQIDILDTAGQEDY@AAIR	3	174898	21	P11234-3_Y96	22.1125	P11234-3	AC034_py_helafbspv_1mg_pierce.3	1mg	1	980.811	980.813	-1.59358	1	3
LPVDYY@GIPFAAPTALASR	2	7712750	5	Q5T6F2-2_Y79	32.3958	Q5T6F2-2	AC034_py_helafbspv_1mg_pierce.3	1mg	1	1051.52	1051.52	0.751767	0	3
TKLY@DMIADLGDDELPHIPSGIINQSR	3	1440510	3	Q13033_Y374	33.549	Q13033	AC034_py_helafbspv_1mg_pierce.3	1mg	1	1031.16	1031.16	-0.246647	1	3
ESPESEGPIY@EGLIL	2	26277900	9	Q96QK1_Y791	31.3407	Q96QK1	AC034_py_helafbspv_1mg_pierce.3	1mg	1	856.886	856.887	-0.778983	0	3
LPSVAFPTAMMPQQDGQVAQTILPAY@HPFPASVGK	4	6268000	25	Q04721_Y2373	25.3819	Q04721	AC034_py_helafbspv_1mg_pierce.3	1mg	1	944.467	944.466	1.18294	0	3
DGGNPFAEPSELDNPFQPPPAY@EPPAPAPLPPPSAPSLQPSR	3	519844	21	O14828-2_Y27	20.917	O14828-2	AC034_py_helafbspv_1mg_pierce.3	1mg	1	1476.03	1476.03	0.875628	0	3
LPSVAFPTAMMPQQDGQVAQTILPAY@HPFPASVGK	3	4064330	25	Q04721_Y2373	47.0889	Q04721	AC034_py_helafbspv_1mg_pierce.3	1mg	1	1258.95	1258.95	0.750624	0	3
DGGNPFAEPSELDNPFQPPPAY@EPPAPAPLPPPSAPSLQPSR	3	542239	21	O14828-2_Y27	27.0864	O14828-2	AC034_py_helafbspv_1mg_pierce.3	1mg	1	1476.03	1476.03	0.875628	0	3
VAEDLESEGLMAEEVQAVQQQEVY@GMMPR	3	838739	23	Q13813-3_Y1156	93.7657	Q13813-3	AC034_py_helafbspv_1mg_pierce.3	1mg	1	1116.16	1116.16	-0.430046	0	3
IELNDSVNENSDTVGQIVHY@IMK	3	702651	19	Q8IUW5_Y123	62.5237	Q8IUW5	AC034_py_helafbspv_1mg_pierce.3	1mg	1	900.085	900.086	-0.645865	0	3
VVLDGEEVQIDILDTAGQEDY@AAIR	3	13307400	20	P11234-3_Y96	30.2119	P11234-3	AC034_py_helafbspv_1mg_pierce.3	1mg	1	938.114	938.114	-0.215681	0	3
HLLPTSGAAATAAAAAAAAAAVTAASTSYY@GR	3	429323	29	Q9BWF3_Y304	24.437	Q9BWF3	AC034_py_helafbspv_1mg_pierce.3	1mg	1	995.82	995.82	-0.620929	0	3
DGGNPFAEPSELDNPFQPPPAY@EPPAPAPLPPPSAPSLQPSR	6	379995	21	O14828-2_Y27	15.0219	O14828-2	AC034_py_helafbspv_1mg_pierce.3	1mg	1	738.518	738.518	0.535532	0	3
ESPESEGPIY@EGLIL	2	2836850	9	Q96QK1_Y791	36.4542	Q96QK1	AC034_py_helafbspv_1mg_pierce.3	1mg	1	856.886	856.887	-0.778983	0	3
HLLPTSGAAATAAAAAAAAAAVTAASTSYY@GR	3	429323	29	Q9BWF3_Y304	22.8533	Q9BWF3	AC034_py_helafbspv_1mg_pierce.3	1mg	1	995.82	995.82	-0.620929	0	3
KELENAEFIPMPDSPSPLSAAFSESEKDTLPY@EELQGLK	4	3079230	31	Q8TD19_Y845	13.0832	Q8TD19	AC034_py_helafbspv_1mg_pierce.3	1mg	1	1105.02	1105.02	0.973137	2	3
ALLY@EAIGYSETAVDPTLLK	3	4004750	3	Q96RL7-4_Y467	68.5409	Q96RL7-4	AC034_py_helafbspv_1mg_pierce.3	1mg	1	749.711	749.711	-0.763405	0	3
LALY@DFVVEETK	2	1613590	3	Q6IEG0_Y165	78.9462	Q6IEG0	AC034_py_helafbspv_1mg_pierce.3	1mg	1	753.86	753.86	-0.283209	0	3
IELNDSVNENSDTVGQIVHY@IMK	3	222854	19	Q8IUW5_Y123	62.5237	Q8IUW5	AC034_py_helafbspv_1mg_pierce.3	1mg	1	900.085	900.086	-0.645865	0	3
MDHY@DSQQT@NDYMQPEEDWDRDLLLDPAWEK	4	3102140	3	P12814-4_Y4	16.176	P12814-4	AC034_py_helafbspv_1mg_pierce.3	1mg	2	1011.65	1011.65	2.44278	1	3
ALLY@EAIGYSETAVDPTLLK	2	3527620	3	Q96RL7-4_Y467	144.37	Q96RL7-4	AC034_py_helafbspv_1mg_pierce.3	1mg	1	1124.06	1124.06	-0.730831	0	3
DLIS@HDEM*FSDIY@KIREIADGLCLEVEGK	4	866924	12	P13693_Y18	36.5564	P13693	AC034_py_helafbspv_1mg_pierce.3	1mg	2	893.641	893.65	-10.1751	2	3
ALLY@EAIGYSETAVDPTLLK	3	404066	3	Q96RL7-4_Y467	64.5325	Q96RL7-4	AC034_py_helafbspv_1mg_pierce.3	1mg	1	749.711	749.711	-0.763405	0	3
KAEAFQLY@QEAAQLDMLLEK	3	19320600	7	O75955-2_Y300	1000	O75955-2	AC034_py_helafbspv_1mg_pierce.3	1mg	1	807.059	807.059	0.118124	1	3
ALLY@EAIGYSETAVDPTLLK	3	192947	3	Q96RL7-4_Y467	53.7766	Q96RL7-4	AC034_py_helafbspv_1mg_pierce.3	1mg	1	749.711	749.711	-0.763405	0	3
YSSDPTGALTEDSIDDTFLPVPEY@INQSVPK	3	26019000	23	P00533_Y1092	26.9265	P00533	AC034_py_helafbspv_1mg_pierce.3	1mg	1	1160.17	1160.2	-25.7207	0	3
KAEAFQLY@QEAAQLDMLLEK	3	1929420	7	O75955-2_Y300	1000	O75955-2	AC034_py_helafbspv_1mg_pierce.3	1mg	1	807.059	807.059	0.118124	1	3
n#MLSATPLY@GNVHSWMNSER	3	285085	7	Q6W2J9-4_Y8	14.8943	Q6W2J9-4	AC034_py_helafbspv_1mg_pierce.3	1mg	1	772.337	772.338	-0.9823	0	3
SSVLPLY@ENTFQELQVMR	3	232236	6	P28290-3_Y954	31.1067	P28290-3	AC034_py_helafbspv_1mg_pierce.3	1mg	1	745.356	745.357	-0.677528	0	3
AAPCIY@WLPLTDSQIVQK	3	1582420	5	Q9UKV3-5_Y1212	65.6868	Q9UKV3-5	AC034_py_helafbspv_1mg_pierce.3	1mg	1	728.359	728.358	1.08326	0	3
YSSDPTGALTEDSIDDTFLPVPEY@INQSVPK	3	2895210	23	P00533_Y1092	26.9265	P00533	AC034_py_helafbspv_1mg_pierce.3	1mg	1	1160.17	1160.2	-25.7207	0	3
IIPTLEEGLQLPSPTATSQLPLESDAVECLNY@QHYK	4	18676800	31	P61978-2_Y135	17.2497	P61978-2	AC034_py_helafbspv_1mg_pierce.3	1mg	1	1034.48	1034.51	-22.0348	0	3
VAEDLESEGLMAEEVQAVQQQEVY@GMMPR	3	12584300	23	Q13813-3_Y1156	48.5522	Q13813-3	AC034_py_helafbspv_1mg_pierce.3	1mg	1	1116.16	1116.16	-0.430046	0	3
SVAWQNSNEENSSSIFPY@GETFLFQR	3	749243	17	Q8WZ64_Y334	23.0968	Q8WZ64	AC034_py_helafbspv_1mg_pierce.3	1mg	1	1039.79	1039.79	-2.4864	0	3
AAPCIY@WLPLTDSQIVQK	2	1165100	5	Q9UKV3-5_Y1212	81.6917	Q9UKV3-5	AC034_py_helafbspv_1mg_pierce.3	1mg	1	1092.03	1092.03	-0.810415	0	3
IIPTLEEGLQLPSPTATSQLPLESDAVECLNY@QHYK	3	4541130	31	P61978-2_Y135	16.7971	P61978-2	AC034_py_helafbspv_1mg_pierce.3	1mg	1	1379.01	1379	1.89339	0	3
DGGNPFAEPSELDNPFQPPPAY@EPPAPAPLPPPSAPSLQPSR	3	11558700	21	O14828-2_Y27	13.4341	O14828-2	AC034_py_helafbspv_1mg_pierce.3	1mg	1	1476.03	1476.03	0.875628	0	3
KAEAFQLY@QEAAQLDMLLEK	3	23089800	7	O75955-2_Y300	1000	O75955-2	AC034_py_helafbspv_1mg_pierce.3	1mg	1	807.059	807.059	0.118124	1	3
VAEDLESEGLMAEEVQAVQQQEVY@GMMPR	3	12584300	23	Q13813-3_Y1156	64.2824	Q13813-3	AC034_py_helafbspv_1mg_pierce.3	1mg	1	1116.16	1116.16	-0.430046	0	3
IIPTLEEGLQLPSPTATSQLPLESDAVECLNY@QHYK	4	1620620	31	P61978-2_Y135	24.0201	P61978-2	AC034_py_helafbspv_1mg_pierce.3	1mg	1	1034.48	1034.51	-22.0348	0	3
ELEDY@IDNLLVR	2	518826	4	Q7L804-2_Y500	1000	Q7L804-2	AC034_py_helafbspv_1mg_pierce.3	1mg	1	786.371	786.371	-0.623752	0	3
IDSVY@LDPLVFR	2	421969	4	O60443-3_Y90	42.6519	O60443-3	AC034_py_helafbspv_1mg_pierce.3	1mg	1	758.859	758.876	-22.753	0	3
IIPTLEEGLQLPSPTATSQLPLESDAVECLNY@QHYK	3	1089640	31	P61978-2_Y135	14.966	P61978-2	AC034_py_helafbspv_1mg_pierce.3	1mg	1	1379.01	1379	1.89339	0	3
YSSDPTGALTEDSIDDTFLPVPEY@INQSVPK	3	2895210	23	P00533_Y1092	30.5441	P00533	AC034_py_helafbspv_1mg_pierce.3	1mg	1	1160.17	1160.2	-25.7207	0	3
RPPPPIPLEEEDNSEEIVVAMY@DFQAAEGHDLR	4	349171	21	P42680_Y188	27.6415	P42680	AC034_py_helafbspv_1mg_pierce.3	1mg	1	961.694	961.695	-0.4921	0	3
NVHLQDEDY@EIMQFAIQQSLLESSR	3	1307430	8	Q8IZ07_Y485	152.868	Q8IZ07	AC034_py_helafbspv_1mg_pierce.3	1mg	1	1025.14	1025.14	-0.657148	0	3
ATENDIY@NFFSPLNPVR	3	324855	6	P52597_Y306	14.3919	P52597	AC034_py_helafbspv_1mg_pierce.3	1mg	1	692.985	692.986	-1.16789	0	3
LLAPDMFTESDDM*FAAY@FDSAR	3	477999	16	Q13523_Y643	38.617	Q13523	AC034_py_helafbspv_1mg_pierce.3	1mg	1	870.358	870.359	-1.18993	0	3
IDSVY@LDPLVFR	2	421969	4	O60443-3_Y90	51.6432	O60443-3	AC034_py_helafbspv_1mg_pierce.3	1mg	1	758.859	758.876	-22.753	0	3
TNSSHY@GEFLPIPQFFPCNYTPK	3	247159	5	H3BRN8_Y66	22.6055	H3BRN8	AC034_py_helafbspv_1mg_pierce.3	1mg	1	942.087	942.087	-0.333303	0	3
IIPTLEEGLQLPSPTATSQLPLESDAVECLNY@QHYK	3	228859	31	P61978-2_Y135	16.7971	P61978-2	AC034_py_helafbspv_1mg_pierce.3	1mg	1	1379.01	1379	1.89339	0	3
KVVLDGEEVQIDILDTAGQEDY@AAIR	3	340930	21	P11234-3_Y96	38.1333	P11234-3	AC034_py_helafbspv_1mg_pierce.3	1mg	1	980.811	980.813	-1.59358	1	3
KVVLDGEEVQIDILDTAGQEDY@AAIR	3	340930	21	P11234-3_Y96	38.1333	P11234-3	AC034_py_helafbspv_1mg_pierce.3	1mg	1	980.811	980.813	-1.59346	1	3
KVVLDGEEVQIDILDTAGQEDY@AAIR	3	340930	21	P11234-3_Y96	38.1333	P11234-3	AC034_py_helafbspv_1mg_pierce.3	1mg	1	980.811	980.813	-1.59358	1	3
KVVLDGEEVQIDILDTAGQEDY@AAIR	3	340930	21	P11234-3_Y96	38.1333	P11234-3	AC034_py_helafbspv_1mg_pierce.3	1mg	1	980.811	980.813	-1.59358	1	3
GLAQWVDSYY@TSL	2	3539650	9	Q92667_Y900	16.224	Q92667	AC034_py_helafbspv_1mg_pierce.3	1mg	1	791.844	791.845	-0.600497	0	3
GHY@TEGAELVDSVLDVVR	2	91887.7	2	Q9BVA1_Y106	38.4164	Q9BVA1	AC034_py_helafbspv_1mg_pierce.3	1mg	1	1019.98	1019.98	-1.23728	0	3
IEY@DDFVECLLR	2	120879	2	O43920_Y60	1000	O43920	AC034_py_helafbspv_1mg_pierce.3	1mg	1	826.355	826.357	-2.89827	0	3
QEETAVLEEDSADWEKELQQELQEY@EVVTESEK	3	777091	24	Q96A49_Y327	18.5383	Q96A49	AC034_py_helafbspv_1mg_pierce.3	1mg	1	1340.92	1340.93	-0.979921	1	3
FM*YDSFDNTY@QATIGIDFLSK	3	2875370	9	Q9NRW1-2_Y29	21.3031	Q9NRW1-2	AC034_py_helafbspv_1mg_pierce.3	1mg	1	858.037	858.038	-1.41447	0	3
YGAFVKPAVVTVGDFPEEDY@GLDEI	2	1685700	19	Q99426-2_Y188	35.8488	Q99426-2	AC034_py_helafbspv_1mg_pierce.3	1mg	1	1405.65	1405.65	-0.390568	0	3
GFY@EGIMLVDGFK	2	289626	2	Q9P2J5-2_Y419	1000	Q9P2J5-2	AC034_py_helafbspv_1mg_pierce.3	1mg	1	778.348	778.349	-1.26229	0	3
KVVLDGEEVQIDILDTAGQEDY@AAIR	3	340930	21	P11234-3_Y96	19.2306	P11234-3	AC034_py_helafbspv_1mg_pierce.3	1mg	1	980.811	980.813	-1.59358	1	3
KVVLDGEEVQIDILDTAGQEDY@AAIR	3	340930	21	P11234-3_Y96	19.2306	P11234-3	AC034_py_helafbspv_1mg_pierce.3	1mg	1	980.811	980.813	-1.59346	1	3
KVVLDGEEVQIDILDTAGQEDY@AAIR	3	340930	21	P11234-3_Y96	19.2306	P11234-3	AC034_py_helafbspv_1mg_pierce.3	1mg	1	980.811	980.813	-1.59358	1	3
KVVLDGEEVQIDILDTAGQEDY@AAIR	3	340930	21	P11234-3_Y96	19.2306	P11234-3	AC034_py_helafbspv_1mg_pierce.3	1mg	1	980.811	980.813	-1.59358	1	3
IDSVY@LDPLVFR	2	9722030	4	O60443-3_Y90	51.6432	O60443-3	AC034_py_helafbspv_1mg_pierce.3	1mg	1	758.859	758.876	-22.753	0	3
FM*YDSFDNTY@QATIGIDFLSK	2	650502	9	Q9NRW1-2_Y29	16.224	Q9NRW1-2	AC034_py_helafbspv_1mg_pierce.3	1mg	1	1286.55	1286.55	0.274376	0	3
LPETELGEY@SLGGYSISFLK	2	537802	8	Q96S82_Y33	28.8739	Q96S82	AC034_py_helafbspv_1mg_pierce.3	1mg	1	1142.05	1142.05	0.674229	0	3
EDLY@LEPQVGHDPAGPAASPVLADGLS@VSQAPAILPVSK	4	587474	3	Q8IWB9-2_Y76	27.9771	Q8IWB9-2	AC034_py_helafbspv_1mg_pierce.3	1mg	2	1017.99	1018	-1.82197	0	3
LPETELGEY@SLGGYSISFLK	3	527476	8	Q96S82_Y33	30.8348	Q96S82	AC034_py_helafbspv_1mg_pierce.3	1mg	1	761.7	761.699	0.668242	0	3
LCEPEVLNSLEETY@SPFFR	3	3266220	13	Q6PJT7-9_Y273	13.2658	Q6PJT7-9	AC034_py_helafbspv_1mg_pierce.3	1mg	1	804.007	804.027	-25.3392	0	3
SHLQPLAGTPEATY@QMTVELLFR	3	330192	13	Q8NHX9_Y718	13.2658	Q8NHX9	AC034_py_helafbspv_1mg_pierce.3	1mg	1	894.771	894.771	-0.750285	0	3
GLAQWVDSYY@TSL	2	3346450	9	Q92667_Y900	16.224	Q92667	AC034_py_helafbspv_1mg_pierce.3	1mg	1	791.844	791.845	-0.600497	0	3
LGLAPQIQDLY@GKVDFTEEEINNMK	3	77989104	10	P46940_Y172	25.3819	P46940	AC034_py_helafbspv_1mg_pierce.3	1mg	1	982.471	982.472	-0.965254	1	3
GLAQWVDSYY@TSL	2	371889	9	Q92667_Y900	16.224	Q92667	AC034_py_helafbspv_1mg_pierce.3	1mg	1	791.844	791.845	-0.600497	0	3
ELAMAEALQMEY@DALSR	2	604946	11	O00750_Y34	17.994	O00750	AC034_py_helafbspv_1mg_pierce.3	1mg	1	1010.94	1010.94	0.171128	0	3
DSSQEY@TDSTGIDLHEFLVNTLK	3	230977	5	Q9Y2K5_Y146	13.2658	Q9Y2K5	AC034_py_helafbspv_1mg_pierce.3	1mg	1	898.07	898.072	-2.22588	0	3
GKDGEY@EELLNSSSISSLLDAQGFSDLEK	3	240064	5	Q86W92-2_Y336	25.9962	Q86W92-2	AC034_py_helafbspv_1mg_pierce.3	1mg	1	1071.15	1071.16	-3.25724	1	3
FIDNTLYFIAEDDENLESDY@FGKLESK	4	351849	19	Q14116_Y37	15.8301	Q14116	AC034_py_helafbspv_1mg_pierce.3	1mg	1	824.62	824.621	-0.455361	1	3
DSSLSQM*GSPAGDPEEEEPVY@IEMVGNILR	3	7180020	20	Q9P242_Y245	38.3497	Q9P242	AC034_py_helafbspv_1mg_pierce.3	1mg	1	1115.82	1115.82	-2.22915	0	3
ELAMAEALQMEY@DALSR	3	175701	11	O00750_Y34	27.7837	O00750	AC034_py_helafbspv_1mg_pierce.3	1mg	1	674.296	674.297	-0.65006	0	3
VINDGLFYYEQDLWAEKFEPEY@SQIK	4	242940	21	Q6PKG0-3_Y622	13.2658	Q6PKG0-3	AC034_py_helafbspv_1mg_pierce.3	1mg	1	826.884	826.884	0.679466	1	3
DLIY@DMTTSGSGSGLPLLVQR	2	766698	3	P36897-2_Y186	88.3031	P36897-2	AC034_py_helafbspv_1mg_pierce.3	1mg	1	1152.05	1152.05	0.12022	0	3
DLIY@DMTTSGSGSGLPLLVQR	3	335918	3	P36897-2_Y186	23.6576	P36897-2	AC034_py_helafbspv_1mg_pierce.3	1mg	1	768.371	768.371	0.0880651	0	3
LCEPEVLNSLEETY@SPFFR	3	310605	13	Q6PJT7-9_Y273	13.2658	Q6PJT7-9	AC034_py_helafbspv_1mg_pierce.3	1mg	1	804.007	804.027	-25.3392	0	3
VVLDGEEVQIDILDTAGQEDY@AAIR	3	7200530	20	P11234-3_Y96	38.2687	P11234-3	AC034_py_helafbspv_1mg_pierce.3	1mg	1	938.114	938.114	-0.215681	0	3
TSSEMS@WVDLNIPDTPEAPPCY@MDVIPEDHR	3	917234	21	Q9H3M7-2_Y279	30.2712	Q9H3M7-2	AC034_py_helafbspv_1mg_pierce.3	1mg	2	1254.51	1254.51	1.16034	0	3
EQSFFGSPLAHDPFSCLQLVGQENVCGDDY@DEAVK	3	708688	29	Q9C0D2-3_Y1913	33.5665	Q9C0D2-3	AC034_py_helafbspv_1mg_pierce.3	1mg	1	1346.91	1346.91	0.400422	0	3
EQSFFGSPLAHDPFSCLQLVGQENVCGDDY@DEAVK	4	604946	29	Q9C0D2-3_Y1913	23.3063	Q9C0D2-3	AC034_py_helafbspv_1mg_pierce.3	1mg	1	1010.44	1010.44	0.381766	0	3
n#AEY@LASIFGTEKDK	2	596392	2	Q8WU68-3_Y4	46.2407	Q8WU68-3	AC034_py_helafbspv_1mg_pierce.3	1mg	1	847.39	847.39	-0.0241919	1	3
S@PGDGHNAPVEGPEGEY@VELLEVTLPVR	3	289852	16	Q8TER5-4_Y242	87.9835	Q8TER5-4	AC034_py_helafbspv_1mg_pierce.3	1mg	2	1040.8	1040.8	-1.484	0	3
EY@EIPSNLTPADVFFR	2	195749	1	Q8WUM0_Y677	31.5052	Q8WUM0	AC034_py_helafbspv_1mg_pierce.3	1mg	1	989.454	989.453	0.469956	0	3
IPYDDYPVVFLPAY@ENPPAWIPPHER	3	2341310	13	Q5EBL8-2_Y49	20.7098	Q5EBL8-2	AC034_py_helafbspv_1mg_pierce.3	1mg	1	1059.17	1059.17	-3.28717	0	3
VTGVTNY@VMQYVTVPLR	2	307136	6	Q8IWC1-4_Y234	33.7014	Q8IWC1-4	AC034_py_helafbspv_1mg_pierce.3	1mg	1	1010.5	1010.5	-0.948539	0	3
VALLY@LDNEEEENDGHWF	3	166334	4	O15061-2_Y1240	1000	O15061-2	AC034_py_helafbspv_1mg_pierce.3	1mg	1	758.32	758.319	0.330116	0	3
SINPLGGFVHY@GEVTNDFVMLK	3	509133	10	P39023_Y323	30.928	P39023	AC034_py_helafbspv_1mg_pierce.3	1mg	1	839.734	839.734	-0.503334	0	3
VALLY@LDNEEEENDGHWF	2	456649	4	O15061-2_Y1240	1000	O15061-2	AC034_py_helafbspv_1mg_pierce.3	1mg	1	1136.97	1136.98	-3.44864	0	3
VY@ELPFLVALDHR	3	160948	1	Q8NCG7-4_Y225	1000	Q8NCG7-4	AC034_py_helafbspv_1mg_pierce.3	1mg	1	551.28	551.28	0.371257	0	3
ILSQVLFTETDDPEEYY@ESLSELR	2	317272	16	Q8N9B5-2_Y320	16.224	Q8N9B5-2	AC034_py_helafbspv_1mg_pierce.3	1mg	1	1478.67	1478.67	0.0645849	0	3
SALTLQFMYDEFVEDY@EPTKADSYR	3	1433410	15	P11234-2_Y65	22.1623	P11234-2	AC034_py_helafbspv_1mg_pierce.3	1mg	1	1033.45	1033.45	-0.29416	1	3
DYVPDTY@ADVIEALSNPIR	2	290499	6	Q9NQ66-2_Y803	16.224	Q9NQ66-2	AC034_py_helafbspv_1mg_pierce.3	1mg	1	1116.02	1116.02	-0.379027	0	3
STINPVDAIY@QPSPLEPVISTM*PSQTVLPPEPVQLCK	3	673180	9	Q96SU4-6_Y214	17.3201	Q96SU4-6	AC034_py_helafbspv_1mg_pierce.3	1mg	1	1381.36	1381.35	2.85444	0	3
ILQNPISSGFNPEGIY@V	2	1222990	15	Q8NHQ8_Y418	78.3978	Q8NHQ8	AC034_py_helafbspv_1mg_pierce.3	1mg	1	964.463	964.464	-0.395557	0	3
SLFGFSGS@HSYSPITVESDFSNPLY@EAGDTR	3	3517870	24	Q6UXD5-6_Y797	15.6174	Q6UXD5-6	AC034_py_helafbspv_1mg_pierce.3	1mg	2	1176.49	1176.5	-4.27911	0	3
VAEDLESEGLMAEEVQAVQQQEVY@GMMPR	3	290499	23	Q13813-3_Y1156	21.6434	Q13813-3	AC034_py_helafbspv_1mg_pierce.3	1mg	1	1116.16	1116.16	-0.430046	0	3
IPYDDY@PVVFLPAY@ENPPAWIPPHER	3	353614	13	Q5EBL8-2_Y49	20.7098	Q5EBL8-2	AC034_py_helafbspv_1mg_pierce.3	1mg	2	1085.82	1085.83	-1.22733	0	3
KVVLDGEEVQIDILDTAGQEDY@AAIR	3	340930	21	P11234-3_Y96	39.3015	P11234-3	AC034_py_helafbspv_1mg_pierce.3	1mg	1	980.811	980.813	-1.59358	1	3
KVVLDGEEVQIDILDTAGQEDY@AAIR	3	340930	21	P11234-3_Y96	39.3015	P11234-3	AC034_py_helafbspv_1mg_pierce.3	1mg	1	980.811	980.813	-1.59346	1	3
KVVLDGEEVQIDILDTAGQEDY@AAIR	3	340930	21	P11234-3_Y96	39.3015	P11234-3	AC034_py_helafbspv_1mg_pierce.3	1mg	1	980.811	980.813	-1.59358	1	3
KVVLDGEEVQIDILDTAGQEDY@AAIR	3	340930	21	P11234-3_Y96	39.3015	P11234-3	AC034_py_helafbspv_1mg_pierce.3	1mg	1	980.811	980.813	-1.59358	1	3
ALQGPLFAY@IQEFR	2	169408	8	Q96B67_Y382	1000	Q96B67	AC034_py_helafbspv_1mg_pierce.3	1mg	1	866.926	866.927	-0.893387	0	3
TSS@VPEYVY@NLHLVENDFVGGR	3	652807	8	Q99959-2_Y88	20.1669	Q99959-2	AC034_py_helafbspv_1mg_pierce.3	1mg	2	885.731	885.722	9.74449	0	3
RAGQTPTTPGTSEGAPGRPQLLAPLSFQNPVY@QMAAGLPLS@PR	4	1731070	31	Q5VWQ8-5_Y805	43.442	Q5VWQ8-5	AC034_py_helafbspv_1mg_pierce.3	1mg	2	1148.32	1148.31	0.328743	1	3
ITVLY@SLVQGQQLNPYLR	3	2352000	4	Q05086-3_Y508	30.8348	Q05086-3	AC034_py_helafbspv_1mg_pierce.3	1mg	1	729.052	729.052	-0.607181	0	3
EAVAALPPDVTTQSVMGFDPLPPSDTIYSY@VRPER	4	747319	29	Q9BQ70_Y595	18.6027	Q9BQ70	AC034_py_helafbspv_1mg_pierce.3	1mg	1	975.471	975.471	-0.0412621	0	3
STINPVDAIY@QPSPLEPVISTM*PSQTVLPPEPVQLCK	4	638789	9	Q96SU4-6_Y214	18.6552	Q96SU4-6	AC034_py_helafbspv_1mg_pierce.3	1mg	1	1036.27	1036.27	-0.16791	0	3
n#MESCYNPGLDGIIEY@DDFK	3	1031240	14	Q00653-4_Y15	78.2006	Q00653-4	AC034_py_helafbspv_1mg_pierce.3	1mg	1	796.654	796.653	1.2678	0	3
n#MESCYNPGLDGIIEY@DDFK	2	1364930	14	Q00653-4_Y15	121.14	Q00653-4	AC034_py_helafbspv_1mg_pierce.3	1mg	1	1194.48	1194.48	1.27378	0	3
ITVLY@SLVQGQQLNPYLR	2	1005750	4	Q05086-3_Y508	24.437	Q05086-3	AC034_py_helafbspv_1mg_pierce.3	1mg	1	1093.07	1093.07	-0.573612	0	3
ELILTVLSVPPHEADNLDPSDDSLGQSFY@DYTEK	3	20135100	28	Q96L92-3_Y155	17.5331	Q96L92-3	AC034_py_helafbspv_1mg_pierce.3	1mg	1	1296.6	1296.6	0.876138	0	3
MES@CYNPGLDGIIEY@DDFK	3	562980	14	Q00653-4_Y15	75.9635	Q00653-4	AC034_py_helafbspv_1mg_pierce.3	1mg	2	809.303	809.305	-2.75587	0	3
GKDGEY@EELLNSSSISSLLDAQGFSDLEK	3	26455900	5	Q86W92-2_Y336	101.329	Q86W92-2	AC034_py_helafbspv_1mg_pierce.3	1mg	1	1071.15	1071.16	-3.25724	1	3
VAEDLESEGLMAEEVQAVQQQEVY@GMMPR	3	12584300	23	Q13813-3_Y1156	23.0628	Q13813-3	AC034_py_helafbspv_1mg_pierce.3	1mg	1	1116.16	1116.16	-0.430046	0	3
AMTPEQEETASLLSSVTQGMESAY@VSPSGYR	3	3672190	23	Q15276-2_Y501	15.1757	Q15276-2	AC034_py_helafbspv_1mg_pierce.3	1mg	1	1129.5	1129.5	0.842261	0	3
FSYDTFVDY@DVDEEDMMNQVLQR	3	1307610	8	Q9Y508_Y209	27.7447	Q9Y508	AC034_py_helafbspv_1mg_pierce.3	1mg	1	980.398	980.398	-0.0584797	0	3
LSEVIY@EPFQLLSK	3	1924340	5	Q8IWB9-2_Y299	55.7146	Q8IWB9-2	AC034_py_helafbspv_1mg_pierce.3	1mg	1	582.63	582.63	-0.488589	0	3
SSRPMY@GAVTSFLHSLIIQNEPR	3	213520	5	Q9UKT5-2_Y161	13.1766	Q9UKT5-2	AC034_py_helafbspv_1mg_pierce.3	1mg	1	895.108	895.107	0.768623	0	3
AMTPEQEETASLLSSVTQGMESAY@VSPSGYR	4	295247	23	Q15276-2_Y501	22.1623	Q15276-2	AC034_py_helafbspv_1mg_pierce.3	1mg	1	847.376	847.376	0.856172	0	3
AETVPEEANY@EAVPVEAYGLAMLR	3	29473500	9	Q92917_Y159	20.5659	Q92917	AC034_py_helafbspv_1mg_pierce.3	1mg	1	901.418	901.419	-0.883793	0	3
GKDGEY@EELLNSSSISSLLDAQGFSDLEK	4	109163	5	Q86W92-2_Y336	14.603	Q86W92-2	AC034_py_helafbspv_1mg_pierce.3	1mg	1	803.619	803.62	-0.962832	1	3
DKPVY@DELFY@TLSPINGK	3	381498	4	Q9H223_Y451	59.5557	Q9H223	AC034_py_helafbspv_1mg_pierce.3	1mg	2	753.673	753.672	0.467931	0	3
DKPVY@DELFY@TLSPINGK	3	381498	9	Q9H223_Y456	30.8348	Q9H223	AC034_py_helafbspv_1mg_pierce.3	1mg	2	753.673	753.672	0.467931	0	3
LPPIPYPNAPCFNNVAEY@ESFLR	3	340337	17	P83369_Y59	21.9902	P83369	AC034_py_helafbspv_1mg_pierce.3	1mg	1	930.1	930.1	0.009318	0	3
SSSSPGGSLDLVSALEDY@EEPFPVYQK	3	1234080	17	Q9P0W5-6_Y126	26.6694	Q9P0W5-6	AC034_py_helafbspv_1mg_pierce.3	1mg	1	994.45	994.449	0.445137	0	3
AETVPEEANY@EAVPVEAYGLAMLR	2	3783330	9	Q92917_Y159	30.9475	Q92917	AC034_py_helafbspv_1mg_pierce.3	1mg	1	1351.62	1351.62	-0.337372	0	3
GSLAALY@DLAVLK	2	232096	6	Q6P4R8-3_Y303	72.0799	Q6P4R8-3	AC034_py_helafbspv_1mg_pierce.3	1mg	1	707.372	707.373	-1.27373	0	3
HADGMISTINPVDAIY@QPSPLEPVISTM*PSQTVLPPEPVQLCK	4	4476580	15	Q96SU4-7_Y187	18.6552	Q96SU4-7	AC034_py_helafbspv_1mg_pierce.3	1mg	1	1192.33	1192.33	-0.849594	0	3
AETVPEEANY@EAVPVEAYGLAMLR	3	1798170	9	Q92917_Y159	20.6592	Q92917	AC034_py_helafbspv_1mg_pierce.3	1mg	1	901.418	901.419	-0.883793	0	3
HTGPEEEAT@VHDGSEEEDDDY@GLISSVEEIPEDAASITMR	5	235043	20	Q92887_Y885	14.4807	Q92887	AC034_py_helafbspv_1mg_pierce.3	1mg	2	904.769	904.769	-0.638095	0	3
TLLGIIDCVQGPPAMLQAY@EDPGGK	2	252308	18	Q14573_Y905	64.1714	Q14573	AC034_py_helafbspv_1mg_pierce.3	1mg	1	1362.14	1362.14	-1.24987	0	3
VHTVEDY@QAIVDAEWNILYDKLEK	3	466482	6	Q99832-4_Y176	26.9265	Q99832-4	AC034_py_helafbspv_1mg_pierce.3	1mg	1	991.141	991.142	-1.06308	1	3
n#M*DNY@ADLSDTELTTLLR	2	2281160	3	P50402_Y4	58.5492	P50402	AC034_py_helafbspv_1mg_pierce.3	1mg	1	1054.96	1054.96	0.168727	0	3
VVLDGEEVQIDILDTAGQEDY@AAIR	3	6212370	20	P11234-3_Y96	30.2119	P11234-3	AC034_py_helafbspv_1mg_pierce.3	1mg	1	938.114	938.114	-0.215681	0	3
AETVPEEANY@EAVPVEAYGLAMLR	3	2599580	9	Q92917_Y159	20.6592	Q92917	AC034_py_helafbspv_1mg_pierce.3	1mg	1	901.418	901.419	-0.883793	0	3
n#SMEDY@DFLFK	2	248377	4	Q15771-2_Y6	24.1536	Q15771-2	AC034_py_helafbspv_1mg_pierce.3	1mg	1	708.774	708.775	-0.874044	0	3
HTGPEEEATVHDGS@EEEDDDY@GLISSVEEIPEDAASITMR	5	235043	20	Q92887_Y885	21.4324	Q92887	AC034_py_helafbspv_1mg_pierce.3	1mg	2	904.768	904.769	-0.962014	0	3
n#M*DNY@ADLSDTELTTLLR	3	793859	3	P50402_Y4	22.1296	P50402	AC034_py_helafbspv_1mg_pierce.3	1mg	1	703.641	703.641	0.162488	0	3
AENGLLMT@PCY@TANFVAPEVLK	3	550142	10	Q15418-4_Y560	13.2658	Q15418-4	AC034_py_helafbspv_1mg_pierce.3	1mg	2	866.718	866.719	-0.926868	0	3
LLLELNAVQHNPPGFPADEANSSPPLPGALSPLY@GVPETNSPLGGK	4	5279380	33	P49023-4_Y48	31.514	P49023-4	AC034_py_helafbspv_1mg_pierce.3	1mg	1	1189.6	1189.6	-1.40132	0	3
n#MDESALTLGTIDVSYLPHSSEY@SVGR	3	652681	21	Q9HCL2_Y22	21.9901	Q9HCL2	AC034_py_helafbspv_1mg_pierce.3	1mg	1	983.778	983.779	-0.724418	0	3
M*AY@QEYPNSQNWPEDTNFCFQPEQVVDPIQTDPFK	4	1011100	2	P27816-6_Y110	22.1623	P27816-6	AC034_py_helafbspv_1mg_pierce.3	1mg	1	1090.47	1090.46	1.16464	0	3
LLLELNAVQHNPPGFPADEANSSPPLPGALSPLY@GVPETNSPLGGK	5	588636	33	P49023-4_Y48	14.1769	P49023-4	AC034_py_helafbspv_1mg_pierce.3	1mg	1	951.845	951.88	-36.2868	0	3
M*AY@QEYPNSQNWPEDTNFCFQPEQVVDPIQTDPFK	3	638326	2	P27816-6_Y110	33.5484	P27816-6	AC034_py_helafbspv_1mg_pierce.3	1mg	1	1453.62	1453.62	1.18188	0	3
LLLELNAVQHNPPGFPADEANSSPPLPGALSPLY@GVPETNSPLGGK	5	327390	33	P49023-4_Y48	15.8509	P49023-4	AC034_py_helafbspv_1mg_pierce.3	1mg	1	951.845	951.88	-36.2868	0	3
ILDLIDDAWREDKLPY@EDVAIPLNELPEPEQDNGGTTESVK	4	1769330	15	Q9BS18_Y26	50.8502	Q9BS18	AC034_py_helafbspv_1mg_pierce.3	1mg	1	1180.07	1180.07	-1.06668	2	3
LLLELNAVQHNPPGFPADEANSSPPLPGALSPLY@GVPETNSPLGGK	5	327390	33	P49023-4_Y48	18.5569	P49023-4	AC034_py_helafbspv_1mg_pierce.3	1mg	1	951.845	951.88	-36.2868	0	3
GIMVLAGDTLPIEVY@CHLPVMCEDR	3	233336	14	Q9NX24_Y91	20.6592	Q9NX24	AC034_py_helafbspv_1mg_pierce.3	1mg	1	990.117	990.121	-3.3427	0	3
IPEIWEGHNIADY@IDPAIMK	3	431559	12	Q9BZE4-3_Y325	1000	Q9BZE4-3	AC034_py_helafbspv_1mg_pierce.3	1mg	1	802.379	802.38	-1.13413	0	3
APQMY@EFHLPLSPEELLK	3	637277	4	Q15021_Y6	90.2454	Q15021	AC034_py_helafbspv_1mg_pierce.3	1mg	1	741.358	741.358	-0.43209	0	3
ETEDVNLAY@EILEPEPTEIPALK	3	2346730	8	P29083_Y201	14.0028	P29083	AC034_py_helafbspv_1mg_pierce.3	1mg	1	898.431	898.433	-2.07732	0	3
ELALAPLQDWGEETEDGAVY@SVSLR	3	238268	19	Q3MIN7-2_Y27	14.4892	Q3MIN7-2	AC034_py_helafbspv_1mg_pierce.3	1mg	1	943.439	943.439	-0.354377	0	3
LISSQPY@VPVEFADFSVY@NASLENR	3	303573	17	Q9H1H9-4_Y1512	25.3682	Q9H1H9-4	AC034_py_helafbspv_1mg_pierce.3	1mg	2	1002.45	1002.45	2.49122	0	3
QLANSLESVGPIDY@VLPSCGIIASAPR	3	387241	13	Q9Y2H2-4_Y277	26.1051	Q9Y2H2-4	AC034_py_helafbspv_1mg_pierce.3	1mg	1	969.814	969.816	-1.16208	0	3
QEALQEDPLESFNY@VLSK	3	116575	13	Q2NKX8_Y867	16.42	Q2NKX8	AC034_py_helafbspv_1mg_pierce.3	1mg	1	730.67	730.672	-1.95163	0	3
NVTGLDLLSSVDGGTSDEIQPLY@MGR	3	1491420	22	Q7Z3T8-3_Y118	100.393	Q7Z3T8-3	AC034_py_helafbspv_1mg_pierce.3	1mg	1	939.773	939.772	0.826441	0	3
ETEDVNLAY@EILEPEPTEIPALK	2	312733	8	P29083_Y201	23.5262	P29083	AC034_py_helafbspv_1mg_pierce.3	1mg	1	1347.15	1347.15	-0.193001	0	3
EEDKDPVY@LYFESMMTCAR	3	597348	7	Q8IWI9-4_Y1229	65.0187	Q8IWI9-4	AC034_py_helafbspv_1mg_pierce.3	1mg	1	822.001	822.002	-0.407136	1	3
EEDKDPVY@LYFESMMTCAR	2	270906	7	Q8IWI9-4_Y1229	30.7046	Q8IWI9-4	AC034_py_helafbspv_1mg_pierce.3	1mg	1	1232.5	1232.5	-0.451522	1	3
AAAEIY@EEFLAAFEGSDGNK	3	8108660	5	O15042-2_Y117	126.596	O15042-2	AC034_py_helafbspv_1mg_pierce.3	1mg	1	737.987	737.988	-0.207772	0	3
NVTGLDLLSSVDGGTSDEIQPLY@MGR	2	231573	22	Q7Z3T8-3_Y118	51.9405	Q7Z3T8-3	AC034_py_helafbspv_1mg_pierce.3	1mg	1	1409.16	1409.15	0.896281	0	3
ELILTVLSVPPHEADNLDPSDDSLGQSFY@DYTEK	3	20135100	28	Q96L92-3_Y155	15.1757	Q96L92-3	AC034_py_helafbspv_1mg_pierce.3	1mg	1	1296.6	1296.6	0.876138	0	3
SNLAY@DIVQLPTGLTGIK	2	266434	4	P34932-2_Y89	33.4679	P34932-2	AC034_py_helafbspv_1mg_pierce.3	1mg	1	992.013	992.014	-0.19153	0	3
TALLNY@ENLPSLPPVWEAR	3	10623100	5	Q8WU20_Y349	13.0832	Q8WU20	AC034_py_helafbspv_1mg_pierce.3	1mg	1	755.026	755.043	-23.4626	0	3
AAAEIY@EEFLAAFEGSDGNK	3	776567	5	O15042-2_Y117	126.596	O15042-2	AC034_py_helafbspv_1mg_pierce.3	1mg	1	737.987	737.988	-0.207772	0	3
SNLAY@DIVQLPTGLTGIK	3	173878	4	P34932-2_Y89	14.2374	P34932-2	AC034_py_helafbspv_1mg_pierce.3	1mg	1	661.679	661.678	0.69369	0	3
NYLSYLTAPDY@SAFETDIMR	3	129912	10	O75934_Y58	13.2658	O75934	AC034_py_helafbspv_1mg_pierce.3	1mg	1	817.36	817.359	1.01914	0	3
LPVDY@YGIPFAAPTALASR	2	613500	4	Q5T6F2-2_Y78	38.4164	Q5T6F2-2	AC034_py_helafbspv_1mg_pierce.3	1mg	1	1051.52	1051.52	1.79644	0	3
IAALQAFADQLIAAGHY@AK	3	965698	16	Q13813-3_Y1497	1000	Q13813-3	AC034_py_helafbspv_1mg_pierce.3	1mg	1	684.681	684.682	-1.84125	0	3
KVVLDGEEVQIDILDTAGQEDY@AAIR	3	248487	21	P11234-3_Y96	22.1125	P11234-3	AC034_py_helafbspv_1mg_pierce.3	1mg	1	980.811	980.813	-1.59358	1	3
KVVLDGEEVQIDILDTAGQEDY@AAIR	3	248487	21	P11234-3_Y96	22.1125	P11234-3	AC034_py_helafbspv_1mg_pierce.3	1mg	1	980.811	980.813	-1.59346	1	3
KVVLDGEEVQIDILDTAGQEDY@AAIR	3	248487	21	P11234-3_Y96	22.1125	P11234-3	AC034_py_helafbspv_1mg_pierce.3	1mg	1	980.811	980.813	-1.59358	1	3
KVVLDGEEVQIDILDTAGQEDY@AAIR	3	248487	21	P11234-3_Y96	22.1125	P11234-3	AC034_py_helafbspv_1mg_pierce.3	1mg	1	980.811	980.813	-1.59358	1	3
TALLNY@ENLPSLPPVWEAR	3	999510	5	Q8WU20_Y349	13.0832	Q8WU20	AC034_py_helafbspv_1mg_pierce.3	1mg	1	755.026	755.043	-23.4626	0	3
GKDGEY@EELLNSSSISSLLDAQGFSDLEK	3	26455900	5	Q86W92-2_Y336	34.7474	Q86W92-2	AC034_py_helafbspv_1mg_pierce.3	1mg	1	1071.15	1071.16	-3.25724	1	3
ELILTVLSVPPHEADNLDPSDDSLGQSFY@DYTEK	3	643869	28	Q96L92-3_Y155	17.5331	Q96L92-3	AC034_py_helafbspv_1mg_pierce.3	1mg	1	1296.6	1296.6	0.876138	0	3
n#M*KPAVDEM*FPEGAGPY@VDLDEAGGSTGLLMDLAANEK	3	226128	15	Q8WXC6_Y16	24.3718	Q8WXC6	AC034_py_helafbspv_1mg_pierce.3	1mg	1	1331.59	1331.59	-1.36278	0	3
n#M*KPAVDEM*FPEGAGPY@VDLDEAGGSTGLLMDLAANEK	3	226128	15	Q8WXC6_Y16	24.3718	Q8WXC6	AC034_py_helafbspv_1mg_pierce.3	1mg	1	1331.59	1331.59	-1.36278	0	3
LQQLEEDFY@ELVEPAEVAER	3	359956	8	Q9NQC1-3_Y405	1000	Q9NQC1-3	AC034_py_helafbspv_1mg_pierce.3	1mg	1	829.716	829.716	-0.282024	0	3
AAAEIY@EEFLAAFEGSDGNK	3	6926700	5	O15042-2_Y117	138.08	O15042-2	AC034_py_helafbspv_1mg_pierce.3	1mg	1	737.987	737.988	-0.207772	0	3
TPLVLAAPPPDSPPAEDVYDVPPPAPDLY@DVPPGLR	4	274950	28	P56945-8_Y372	31.6446	P56945-8	AC034_py_helafbspv_1mg_pierce.3	1mg	1	957.726	957.726	0.468913	0	3
SIITYVSSLY@DAMPR	3	278099	9	Q15149-9_Y245	24.1536	Q15149-9	AC034_py_helafbspv_1mg_pierce.3	1mg	1	599.283	599.283	0.597937	0	3
NPPSGDLLNVY@ELFEK	2	1186480	10	Q5T5X7_Y153	99.4226	Q5T5X7	AC034_py_helafbspv_1mg_pierce.3	1mg	1	957.95	957.948	1.77776	0	3
SLSQSFENLLDEPAY@GLIQK	3	192107	14	Q8TC07-3_Y223	41.1251	Q8TC07-3	AC034_py_helafbspv_1mg_pierce.3	1mg	1	778.041	778.042	-0.611364	0	3
AAAEIY@EEFLAAFEGSDGNK	3	776567	5	O15042-2_Y117	126.313	O15042-2	AC034_py_helafbspv_1mg_pierce.3	1mg	1	737.987	737.988	-0.207772	0	3
MAY@QEYPNSQNWPEDTNFCFQPEQVVDPIQTDPFK	4	1694440	2	P27816-6_Y110	23.3465	P27816-6	AC034_py_helafbspv_1mg_pierce.3	1mg	1	1086.47	1086.47	3.93108	0	3
HPAFFTLPVVINGGATSSGEQDNEDTELMAIY@TTENGIAEK	3	533258	31	Q9UGH3-2_Y60	14.4892	Q9UGH3-2	AC034_py_helafbspv_1mg_pierce.3	1mg	1	1483.01	1483.02	-0.990775	0	3
MAY@QEYPNSQNWPEDTNFCFQPEQVVDPIQTDPFK	3	1410040	2	P27816-6_Y110	33.5484	P27816-6	AC034_py_helafbspv_1mg_pierce.3	1mg	1	1448.28	1448.29	-1.6981	0	3
SDPKPGVMTQEVGQLLQDMGDDVY@QQYR	3	1379920	23	Q7Z6Z7-3_Y1979	42.3408	Q7Z6Z7-3	AC034_py_helafbspv_1mg_pierce.3	1mg	1	1093.14	1093.16	-18.2908	0	3
NPPSGDLLNVY@ELFEK	3	240557	10	Q5T5X7_Y153	100.756	Q5T5X7	AC034_py_helafbspv_1mg_pierce.3	1mg	1	638.967	638.968	-1.47791	0	3
EVM*QEVAQLSQFDEELY@KVIGK	3	159590	16	P49591_Y248	17.6356	P49591	AC034_py_helafbspv_1mg_pierce.3	1mg	1	893.759	893.759	0.0130535	1	3
SSSLQVADQDLLPSFHPY@QPLECIVEETEGK	3	1201900	17	Q8IWZ3-6_Y772	18.6552	Q8IWZ3-6	AC034_py_helafbspv_1mg_pierce.3	1mg	1	1199.55	1199.55	-0.30428	0	3
HSSADNLANEMT@YITETEDVFY@TYK	3	138054	21	P26045-3_Y238	13.24	P26045-3	AC034_py_helafbspv_1mg_pierce.3	1mg	2	1034.75	1034.75	-1.46219	0	3
SLY@TLLEEIR	2	524770	2	Q8TF46-4_Y951	24.2082	Q8TF46-4	AC034_py_helafbspv_1mg_pierce.3	1mg	1	658.828	658.828	-0.319507	0	3
NVCQTCLLDLEY@GLPIQVR	2	1406730	11	Q9NW64_Y90	95.3691	Q9NW64	AC034_py_helafbspv_1mg_pierce.3	1mg	1	1186.06	1186.06	-0.0526954	0	3
AAAEIY@EEFLAAFEGSDGNK	3	6926700	5	O15042-2_Y117	126.313	O15042-2	AC034_py_helafbspv_1mg_pierce.3	1mg	1	737.987	737.988	-0.207772	0	3
LFVPQESDTLFY@HAPPLSAITFK	3	624998	11	Q9ULJ3-2_Y828	20.9484	Q9ULJ3-2	AC034_py_helafbspv_1mg_pierce.3	1mg	1	901.115	901.115	-0.745373	0	3
LWLEAMDGKEPIY@TLPAIISK	2	139619	12	A6NI28_Y376	16.224	A6NI28	AC034_py_helafbspv_1mg_pierce.3	1mg	1	1234.63	1234.63	0.503794	1	3
NDY@DDTIPILDALK	2	174221	2	Q9UDY8-2_Y459	53.5337	Q9UDY8-2	AC034_py_helafbspv_1mg_pierce.3	1mg	1	843.386	843.387	-1.20645	0	3
GYGPDGHFGMFPANY@VELIE	2	302773	14	Q9UJU6-6_Y377	46.4133	Q9UJU6-6	AC034_py_helafbspv_1mg_pierce.3	1mg	1	1146.99	1146.99	0.745588	0	3
n#AAAAY@VDHFAAECLVSMSSR	3	131114	4	Q9Y2Y9_Y6	17.9941	Q9Y2Y9	AC034_py_helafbspv_1mg_pierce.3	1mg	1	759.994	759.994	-0.107299	0	3
SLLEDDDMGDLVDAEEY@LVPQQGFFCPDPAPGAGGMVHHR	4	1740210	16	P04626-5_Y993	31.3292	P04626-5	AC034_py_helafbspv_1mg_pierce.3	1mg	1	1116.99	1116.99	-0.712856	0	3
DKPVYDELFY@TLSPINGK	2	187066	9	Q9H223_Y456	16.224	Q9H223	AC034_py_helafbspv_1mg_pierce.3	1mg	1	1090.02	1090.02	0.473844	0	3
n#ALTLFDTDEY@RPPVWK	2	918228	9	P15882-3_Y11	35.8197	P15882-3	AC034_py_helafbspv_1mg_pierce.3	1mg	1	1036.99	1036.99	-0.558829	0	3
TPLVLAAPPPDSPPAEDVY@DVPPPAPDLY@DVPPGLR	4	916577	28	P56945-8_Y372	51.9904	P56945-8	AC034_py_helafbspv_1mg_pierce.3	1mg	2	977.717	977.717	-0.310928	0	3
LLLELNAVQHNPPGFPADEANS@SPPLPGALSPLY@GVPETNSPLGGK	4	9732700	33	P49023-4_Y48	14.866	P49023-4	AC034_py_helafbspv_1mg_pierce.3	1mg	2	1209.59	1209.59	1.14026	0	3
SLSQSFENLLDEPAY@GLIQK	3	3125400	14	Q8TC07-3_Y223	90.9854	Q8TC07-3	AC034_py_helafbspv_1mg_pierce.3	1mg	1	778.041	778.042	-0.611364	0	3
SDPKPGVMTQEVGQLLQDMGDDVY@QQYR	3	272764	23	Q7Z6Z7-3_Y1979	59.2274	Q7Z6Z7-3	AC034_py_helafbspv_1mg_pierce.3	1mg	1	1093.14	1093.16	-18.2908	0	3
NSFNNPAY@YVLEGVPHQLLPPEPPSPAR	3	35393300	7	O15357-2_Y744	14.8848	O15357-2	AC034_py_helafbspv_1mg_pierce.3	1mg	1	1061.85	1061.85	-0.589539	0	3
ATSSPMLY@EVVYEAGALER	2	98553.6	7	Q8TEY5-2_Y93	58.5492	Q8TEY5-2	AC034_py_helafbspv_1mg_pierce.3	1mg	1	1083.5	1083.49	0.340564	0	3
n#ALTLFDTDEY@RPPVWK	3	480323	9	P15882-3_Y11	50.561	P15882-3	AC034_py_helafbspv_1mg_pierce.3	1mg	1	691.663	691.663	0.61157	0	3
EFGDLLVDNMDVPATPLSAY@QIPR	3	5077540	19	Q9UQC2-2_Y286	19.5224	Q9UQC2-2	AC034_py_helafbspv_1mg_pierce.3	1mg	1	914.433	914.435	-1.42128	0	3
TVLNVTDEY@DLLDDGGDAVFSQLTEK	3	4458330	8	Q9H6S0_Y439	19.877	Q9H6S0	AC034_py_helafbspv_1mg_pierce.3	1mg	1	979.781	979.781	0.105466	0	3
ALMDEEDMDDVVDADEY@LIPQQGFFSSPSTSR	3	404477	16	P00533_Y1016	47.1169	P00533	AC034_py_helafbspv_1mg_pierce.3	1mg	1	1229.85	1229.85	0.943571	0	3
EFGDLLVDNMDVPATPLSAY@QIPR	2	282627	19	Q9UQC2-2_Y286	27.6946	Q9UQC2-2	AC034_py_helafbspv_1mg_pierce.3	1mg	1	1371.15	1371.15	1.03125	0	3
AAAEIY@EEFLAAFEGSDGNK	3	8108660	5	O15042-2_Y117	102.313	O15042-2	AC034_py_helafbspv_1mg_pierce.3	1mg	1	737.987	737.988	-0.207772	0	3
KNY@ELIQYLDEIQTLTEANEK	3	564830	2	O15078_Y213	51.2817	O15078	AC034_py_helafbspv_1mg_pierce.3	1mg	1	879.088	879.09	-1.10759	1	3
TPLVLAAPPPDS@PPAEDVYDVPPPAPDLY@DVPPGLR	3	715110	28	P56945-8_Y372	58.5878	P56945-8	AC034_py_helafbspv_1mg_pierce.3	1mg	2	1303.29	1303.29	1.95582	0	3
LPSPPGPQELLDSPPALY@AEPLDSLR	3	2138070	17	Q99704-3_Y157	41.558	Q99704-3	AC034_py_helafbspv_1mg_pierce.3	1mg	1	951.474	951.475	-1.06642	0	3
SLSQSFENLLDEPAY@GLIQK	3	28329500	14	Q8TC07-3_Y223	75.5627	Q8TC07-3	AC034_py_helafbspv_1mg_pierce.3	1mg	1	778.041	778.042	-0.611364	0	3
TVLNVTDEY@DLLDDGGDAVFSQLTEK	2	712888	8	Q9H6S0_Y439	26.6321	Q9H6S0	AC034_py_helafbspv_1mg_pierce.3	1mg	1	1469.17	1469.17	0.421327	0	3
TVLTPFSGPPTSQADLDY@VVPQIYR	3	3347900	17	Q8TEQ8_Y795	57.5562	Q8TEQ8	AC034_py_helafbspv_1mg_pierce.3	1mg	1	948.799	948.8	-0.693859	0	3
NSFNNPAY@YVLEGVPHQLLPPEPPSPAR	3	2962730	7	O15357-2_Y744	14.8848	O15357-2	AC034_py_helafbspv_1mg_pierce.3	1mg	1	1061.85	1061.85	-0.589539	0	3
MKPAVDEMFPEGAGPY@VDLDEAGGSTGLLMDLAANEK	3	766974	15	Q8WXC6_Y16	43.4034	Q8WXC6	AC034_py_helafbspv_1mg_pierce.3	1mg	1	1306.92	1306.92	0.144359	0	3
VTPEALHY@DY@VDVETLTSIVSAGR	3	1234870	7	Q8TED9-4_Y137	16.1512	Q8TED9-4	AC034_py_helafbspv_1mg_pierce.3	1mg	2	932.424	932.424	-0.0607735	0	3
NDFQLIGIQDGY@LSLLQDSGEVR	3	272360	11	P63241-2_Y128	24.1536	P63241-2	AC034_py_helafbspv_1mg_pierce.3	1mg	1	887.424	887.425	-1.5607	0	3
NSFNNPAY@YVLEGVPHQLLPPEPPSPAR	3	3187310	7	O15357-2_Y744	14.0073	O15357-2	AC034_py_helafbspv_1mg_pierce.3	1mg	1	1061.85	1061.85	-0.589539	0	3
AACLPPGDHNALY@VNSFPLLDPSDAPFPSLDSPGK	3	578887	12	Q92844_Y338	23.5262	Q92844	AC034_py_helafbspv_1mg_pierce.3	1mg	1	1253.92	1253.92	-0.576327	0	3
YQGAADSAPY@DWFGDFSSFR	3	3257330	9	O60344-4_Y39	38.5171	O60344-4	AC034_py_helafbspv_1mg_pierce.3	1mg	1	789.652	789.651	0.455053	0	3
EVDY@EAGDIPTEWEAWIR	2	563201	3	Q8N183_Y62	93.7616	Q8N183	AC034_py_helafbspv_1mg_pierce.3	1mg	1	1129.98	1129.99	-5.62355	0	3
KVVLDGEEVQIDILDTAGQEDY@AAIR	3	248487	21	P11234-3_Y96	18.7599	P11234-3	AC034_py_helafbspv_1mg_pierce.3	1mg	1	980.811	980.813	-1.59358	1	3
KVVLDGEEVQIDILDTAGQEDY@AAIR	3	248487	21	P11234-3_Y96	18.7599	P11234-3	AC034_py_helafbspv_1mg_pierce.3	1mg	1	980.811	980.813	-1.59346	1	3
KVVLDGEEVQIDILDTAGQEDY@AAIR	3	248487	21	P11234-3_Y96	18.7599	P11234-3	AC034_py_helafbspv_1mg_pierce.3	1mg	1	980.811	980.813	-1.59358	1	3
KVVLDGEEVQIDILDTAGQEDY@AAIR	3	248487	21	P11234-3_Y96	18.7599	P11234-3	AC034_py_helafbspv_1mg_pierce.3	1mg	1	980.811	980.813	-1.59358	1	3
EVDY@EAGDIPTEWEAWIR	3	166018	3	Q8N183_Y62	65.2463	Q8N183	AC034_py_helafbspv_1mg_pierce.3	1mg	1	753.659	753.66	-0.362675	0	3
LLPNGDY@LNVSPSDAVTTGT@PPDFFSAALHPGGEPLR	3	3446800	6	Q9Y4H2_Y766	14.8095	Q9Y4H2	AC034_py_helafbspv_1mg_pierce.3	1mg	2	1328.28	1328.28	-0.111673	0	3
LLPNGDY@LNVSPSDAVTT@GTPPDFFSAALHPGGEPLR	4	2414880	6	Q9Y4H2_Y766	27.7898	Q9Y4H2	AC034_py_helafbspv_1mg_pierce.3	1mg	2	996.463	996.463	-0.068994	0	3
IPAMLGIDGLCATPSLEGFEEGEY@ETPGEYK	3	842443	23	Q6P4F7-3_Y83	17.5331	Q6P4F7-3	AC034_py_helafbspv_1mg_pierce.3	1mg	1	1151.84	1151.84	0.485888	0	3
HPAFFTLPVVINGGATSSGEQDNEDTELMAIY@TTENGIAEK	3	176181	31	Q9UGH3-2_Y60	14.4892	Q9UGH3-2	AC034_py_helafbspv_1mg_pierce.3	1mg	1	1483.01	1483.02	-0.990775	0	3
FIPNILPPAVESELSEY@AAQDQK	3	457419	16	Q86Y37-4_Y201	18.3423	Q86Y37-4	AC034_py_helafbspv_1mg_pierce.3	1mg	1	880.426	880.426	-0.0579265	0	3
IGILDQSAVWVDEMNY@YDM*R	3	146854	15	Q96KP1_Y113	22.0135	Q96KP1	AC034_py_helafbspv_1mg_pierce.3	1mg	1	838.696	838.695	0.0965786	0	3
LNSKPQDLTDAY@GPPSNFLEIDIFNPQTVGVGR	3	16144600	11	Q9UMY4-3_Y23	30.0163	Q9UMY4-3	AC034_py_helafbspv_1mg_pierce.3	1mg	1	1228.27	1228.26	1.03235	0	3
MQDTVVLAQGKDGEY@EELLNSSSISSLLDAQGFSDLEK	3	322242	14	Q86W92-4_Y322	14.1184	Q86W92-4	AC034_py_helafbspv_1mg_pierce.3	1mg	1	1399.65	1399.65	-1.65756	1	3
ITFPSDIDPQVFY@ELPEAVQK	3	249751	12	Q9UNA4_Y714	56.8411	Q9UNA4	AC034_py_helafbspv_1mg_pierce.3	1mg	1	839.405	839.405	0.423713	0	3
KQVVIDGETCLLDILDTAGQEEY@SAMR	3	4559660	22	P01116-2_Y64	16.224	P01116-2	AC034_py_helafbspv_1mg_pierce.3	1mg	1	1045.48	1045.49	-0.676879	1	3
LNSKPQDLTDAY@GPPSNFLEIDIFNPQTVGVGR	3	1828490	11	Q9UMY4-3_Y23	22.1824	Q9UMY4-3	AC034_py_helafbspv_1mg_pierce.3	1mg	1	1228.27	1228.26	1.03235	0	3
SREDCALFVSELY@QELFSASK	2	271192	12	Q5T9L3-2_Y523	46.3197	Q5T9L3-2	AC034_py_helafbspv_1mg_pierce.3	1mg	1	1280.08	1280.08	0.27303	1	3
LLWEQELYNNFVY@NSPR	3	182509	12	O00401_Y100	19.5224	O00401	AC034_py_helafbspv_1mg_pierce.3	1mg	1	755.684	755.684	-0.0445512	0	3
LNSKPQDLTDAY@GPPSNFLEIDIFNPQTVGVGR	3	1073340	11	Q9UMY4-3_Y23	24.4138	Q9UMY4-3	AC034_py_helafbspv_1mg_pierce.3	1mg	1	1228.27	1228.26	1.03235	0	3
IAIY@ELLFK	2	3895130	3	P46783_Y12	1000	P46783	AC034_py_helafbspv_1mg_pierce.3	1mg	1	595.316	595.317	-0.992749	0	3
KQVVIDGETCLLDILDTAGQEEY@SAMR	3	212414	22	P01116-2_Y64	16.224	P01116-2	AC034_py_helafbspv_1mg_pierce.3	1mg	1	1045.48	1045.49	-0.676879	1	3
FDPFGPIGTSPPGPNPDHLPPPGYDDMY@L	3	633647	27	Q92530_Y270	22.873	Q92530	AC034_py_helafbspv_1mg_pierce.3	1mg	1	1064.13	1064.13	-1.2323	0	3
LDVSSDSFDPLLALY@APR	2	167620	14	P83369_Y38	37.2305	P83369	AC034_py_helafbspv_1mg_pierce.3	1mg	1	1029.98	1029.99	-9.02976	0	3
AAAEIY@EEFLAAFEGSDGNK	3	124876	5	O15042-2_Y117	40.1539	O15042-2	AC034_py_helafbspv_1mg_pierce.3	1mg	1	737.987	737.988	-0.207772	0	3
IAIY@ELLFK	2	262514	3	P46783_Y12	1000	P46783	AC034_py_helafbspv_1mg_pierce.3	1mg	1	595.316	595.317	-0.992749	0	3
KQVVIDGETCLLDILDTAGQEEY@SAMR	3	309090	22	P01116-2_Y64	13.24	P01116-2	AC034_py_helafbspv_1mg_pierce.3	1mg	1	1045.48	1045.49	-0.676879	1	3
AAAEIY@EEFLAAFEGSDGNK	3	8108660	5	O15042-2_Y117	39.3786	O15042-2	AC034_py_helafbspv_1mg_pierce.3	1mg	1	737.987	737.988	-0.207772	0	3
FMYDSFDNTY@QATIGIDFLSK	3	5387600	9	Q9NRW1-2_Y29	18.8756	Q9NRW1-2	AC034_py_helafbspv_1mg_pierce.3	1mg	1	852.707	852.706	0.406549	0	3
IAIY@ELLFK	2	260862	3	P46783_Y12	1000	P46783	AC034_py_helafbspv_1mg_pierce.3	1mg	1	595.316	595.317	-0.992749	0	3
FMYDSFDNTY@QATIGIDFLSK	2	1671980	9	Q9NRW1-2_Y29	28.8739	Q9NRW1-2	AC034_py_helafbspv_1mg_pierce.3	1mg	1	1278.56	1278.56	0.387938	0	3
IMDRFEEVVY@QAMEEVQK	3	262998	9	Q9Y6A5_Y684	1000	Q9Y6A5	AC034_py_helafbspv_1mg_pierce.3	1mg	1	775.349	775.35	-1.07608	1	3
RLS@EVIY@EPFQLLSK	3	4635920	6	Q8IWB9-2_Y299	77.5592	Q8IWB9-2	AC034_py_helafbspv_1mg_pierce.3	1mg	2	661.319	661.319	-0.983389	1	3
LGLAPQIQDLY@GKVDFTEEEINNMKTELEK	3	334796	10	P46940_Y172	16.2513	P46940	AC034_py_helafbspv_1mg_pierce.3	1mg	1	1182.58	1182.58	0.522024	2	3
SGKDDY@INASCVEGLSPYCPPLVATQAPLPGTAADFWLMVHEQK	4	325774	5	Q9H3S7_Y1243	23.6238	Q9H3S7	AC034_py_helafbspv_1mg_pierce.3	1mg	1	1229.07	1229.07	-0.158046	1	3
CPSGDLPGPGAGIPPLVVPSRPAPPPPTVSSLY@L	3	2227360	32	Q13444-5_Y837	21.7452	Q13444-5	AC034_py_helafbspv_1mg_pierce.3	1mg	1	1148.25	1148.25	-1.21141	0	3
RLS@EVIY@EPFQLLSK	2	1856600	6	Q8IWB9-2_Y299	102.646	Q8IWB9-2	AC034_py_helafbspv_1mg_pierce.3	1mg	2	991.474	991.475	-1.37724	1	3
FMYDSFDNTY@QATIGIDFLSK	3	613927	9	Q9NRW1-2_Y29	18.8756	Q9NRW1-2	AC034_py_helafbspv_1mg_pierce.3	1mg	1	852.707	852.706	0.406549	0	3
CPSGDLPGPGAGIPPLVVPSRPAPPPPTVSSLY@L	4	508914	32	Q13444-5_Y837	17.5331	Q13444-5	AC034_py_helafbspv_1mg_pierce.3	1mg	1	861.441	861.442	-1.16172	0	3
SIQAAVSVDPFY@EMLAAR	2	445943	11	Q99418-2_Y380	37.1071	Q99418-2	AC034_py_helafbspv_1mg_pierce.3	1mg	1	1024.48	1024.48	-1.54761	0	3
MY@TDIQEPMLSAAQEQFGGNPFASLVSNTSSGEGSQPSR	4	1320980	1	Q9UMX0-2_Y276	13.24	Q9UMX0-2	AC034_py_helafbspv_1mg_pierce.3	1mg	1	1050.46	1050.46	-1.13569	0	3
RLS@EVIY@EPFQLLSK	3	207222	6	Q8IWB9-2_Y299	77.5592	Q8IWB9-2	AC034_py_helafbspv_1mg_pierce.3	1mg	2	661.319	661.319	-0.983389	1	3
SIQAAVSVDPFY@EMLAAR	3	335934	11	Q99418-2_Y380	54.7899	Q99418-2	AC034_py_helafbspv_1mg_pierce.3	1mg	1	683.323	683.323	-1.22587	0	3
MYVPALIFGQLLTSSNY@DDDEKKVTGGR	4	813566	16	P11388-4_Y151	15.0073	P11388-4	AC034_py_helafbspv_1mg_pierce.3	1mg	1	800.137	800.136	0.579276	2	3
MYVPALIFGQLLTSSNY@DDDEKKVTGGR	3	578246	16	P11388-4_Y151	31.2747	P11388-4	AC034_py_helafbspv_1mg_pierce.3	1mg	1	1066.51	1066.51	-4.12843	2	3
SGPLISDAELDAFLTEQY@LQTTNIK	3	1979660	17	Q7Z3T8-3_Y541	20.9484	Q7Z3T8-3	AC034_py_helafbspv_1mg_pierce.3	1mg	1	949.794	949.795	-0.491334	0	3
IELNDS@VNENSDTVGQIVHY@IMK	3	141039	19	Q8IUW5_Y123	56.95	Q8IUW5	AC034_py_helafbspv_1mg_pierce.3	1mg	2	926.72	926.741	-23.3356	0	3
n#ATQVMGQSSGGGGLFTSSGNIGMALPNDMY@DLHDLSK	3	173785	29	Q13127-4_Y31	33.4525	Q13127-4	AC034_py_helafbspv_1mg_pierce.3	1mg	1	1293.57	1293.57	0.678317	0	3
EAEAY@TGLSPPVPSFNCEVRDEFEELDSVPLVK	3	634956	4	O43164-2_Y212	32.3958	O43164-2	AC034_py_helafbspv_1mg_pierce.3	1mg	1	1268.58	1268.58	-0.337121	1	3
VVLDGEEVQIDILDTAGQEDY@AAIR	3	6212370	20	P11234-3_Y96	27.6541	P11234-3	AC034_py_helafbspv_1mg_pierce.3	1mg	1	938.114	938.114	-0.215681	0	3
YPNDCQDGLVDLY@DTTSNVYCMFTQR	3	288342	12	Q6SJ93-2_Y584	18.3423	Q6SJ93-2	AC034_py_helafbspv_1mg_pierce.3	1mg	1	1085.77	1085.78	-1.34098	0	3
SGPLISDAELDAFLTEQY@LQTTNIK	3	175574	17	Q7Z3T8-3_Y541	20.5682	Q7Z3T8-3	AC034_py_helafbspv_1mg_pierce.3	1mg	1	949.794	949.795	-0.491334	0	3
KEDDFLNNAMSSLY@SGWSSFTTGASR	3	185510	13	Q8N6T3-5_Y155	13.2658	Q8N6T3-5	AC034_py_helafbspv_1mg_pierce.3	1mg	1	984.422	984.423	-0.888846	1	3
SLVDTVY@ALKDEVQELR	3	254332	6	Q14155-5_Y680	24.1536	Q14155-5	AC034_py_helafbspv_1mg_pierce.3	1mg	1	686.678	686.677	1.89463	1	3
KVVLDGEEVQIDILDTAGQEDY@AAIR	3	248487	21	P11234-3_Y96	31.2013	P11234-3	AC034_py_helafbspv_1mg_pierce.3	1mg	1	980.811	980.813	-1.59358	1	3
KVVLDGEEVQIDILDTAGQEDY@AAIR	3	248487	21	P11234-3_Y96	31.2013	P11234-3	AC034_py_helafbspv_1mg_pierce.3	1mg	1	980.811	980.813	-1.59346	1	3
KVVLDGEEVQIDILDTAGQEDY@AAIR	3	248487	21	P11234-3_Y96	31.2013	P11234-3	AC034_py_helafbspv_1mg_pierce.3	1mg	1	980.811	980.813	-1.59358	1	3
KVVLDGEEVQIDILDTAGQEDY@AAIR	3	248487	21	P11234-3_Y96	31.2013	P11234-3	AC034_py_helafbspv_1mg_pierce.3	1mg	1	980.811	980.813	-1.59358	1	3
LPSPPGPQELLDS@PPALY@AEPLDSLR	3	197486	17	Q99704-3_Y157	20.6496	Q99704-3	AC034_py_helafbspv_1mg_pierce.3	1mg	2	978.13	978.131	-1.02406	0	3
FQENY@VAQLILDVR	2	1121350	4	Q6P3X3_Y281	1000	Q6P3X3	AC034_py_helafbspv_1mg_pierce.3	1mg	1	894.447	894.44	7.27321	0	3
SLVDTVY@ALKDEVQELR	2	64306.1	6	Q14155-5_Y680	13.2658	Q14155-5	AC034_py_helafbspv_1mg_pierce.3	1mg	1	1029.51	1029.51	0.56823	1	3
AGDPHLDY@ELLDTADLPQLESSLQPVS@PGRLDVSESGVLMR	4	651602	7	Q9BXL6-3_Y288	47.5157	Q9BXL6-3	AC034_py_helafbspv_1mg_pierce.3	1mg	2	1145.79	1145.79	1.3146	1	3
FQENY@VAQLILDVR	3	650609	4	Q6P3X3_Y281	1000	Q6P3X3	AC034_py_helafbspv_1mg_pierce.3	1mg	1	596.63	596.629	1.19225	0	3
n#AEEEDY@MSDSFINVQEDIRPGLPMLR	3	405625	5	Q8N954_Y7	26.7948	Q8N954	AC034_py_helafbspv_1mg_pierce.3	1mg	1	1059.47	1059.47	-4.21596	0	3
HAVPTNSLAGNAY@ALTSPLQLLATQASSSAPVVVTR	3	3273880	12	P85037-2_Y477	60.4001	P85037-2	AC034_py_helafbspv_1mg_pierce.3	1mg	1	1229.31	1229.3	1.64239	0	3
NLQESVLSEQDLMQPEEPDY@LLDEMTK	3	188381	19	Q92834-6_Y473	50.8496	Q92834-6	AC034_py_helafbspv_1mg_pierce.3	1mg	1	1092.15	1092.15	1.52207	0	3
LAACVNLIPQITSIY@EWK	2	214951	14	O60888-3_Y84	30.7046	O60888-3	AC034_py_helafbspv_1mg_pierce.3	1mg	1	1100.05	1100.05	-1.93673	0	3
DLDFSTSHGAVSATPPAPTLVSGDPWY@PWYNWK	3	2188070	26	Q9Y676_Y200	26.4212	Q9Y676	AC034_py_helafbspv_1mg_pierce.3	1mg	1	1248.24	1248.23	0.959488	0	3
HAVPTNSLAGNAY@ALTSPLQLLATQASSSAPVVVTR	4	1648730	12	P85037-2_Y477	38.3708	P85037-2	AC034_py_helafbspv_1mg_pierce.3	1mg	1	922.23	922.229	1.32396	0	3
LAACVNLIPQITSIY@EWK	3	190833	14	O60888-3_Y84	15.0304	O60888-3	AC034_py_helafbspv_1mg_pierce.3	1mg	1	733.702	733.702	0.054518	0	3
KVVLDGEEVQIDILDTAGQEDY@AAIR	3	248487	21	P11234-3_Y96	25.6623	P11234-3	AC034_py_helafbspv_1mg_pierce.3	1mg	1	980.811	980.813	-1.59358	1	3
KVVLDGEEVQIDILDTAGQEDY@AAIR	3	248487	21	P11234-3_Y96	25.6623	P11234-3	AC034_py_helafbspv_1mg_pierce.3	1mg	1	980.811	980.813	-1.59346	1	3
KVVLDGEEVQIDILDTAGQEDY@AAIR	3	248487	21	P11234-3_Y96	25.6623	P11234-3	AC034_py_helafbspv_1mg_pierce.3	1mg	1	980.811	980.813	-1.59358	1	3
KVVLDGEEVQIDILDTAGQEDY@AAIR	3	248487	21	P11234-3_Y96	25.6623	P11234-3	AC034_py_helafbspv_1mg_pierce.3	1mg	1	980.811	980.813	-1.59358	1	3
AAAEIY@EEFLAAFEGSDGNK	3	8108660	5	O15042-2_Y117	41.1251	O15042-2	AC034_py_helafbspv_1mg_pierce.3	1mg	1	737.987	737.988	-0.207772	0	3
n#MKPAVDEM*FPEGAGPY@VDLDEAGGSTGLLMDLAANEK	3	582258	15	Q8WXC6_Y16	33.8371	Q8WXC6	AC034_py_helafbspv_1mg_pierce.3	1mg	1	1326.26	1326.26	-0.375744	0	3
IWSEPFY@QETYLPYMIR	2	223579	6	P78527-2_Y3036	18.3423	P78527-2	AC034_py_helafbspv_1mg_pierce.3	1mg	1	1158.52	1158.53	-3.76946	0	3
AVSSAIAQLLGEVAQGNENY@AGIAAR	3	792304	19	Q9Y490_Y1116	84.9064	Q9Y490	AC034_py_helafbspv_1mg_pierce.3	1mg	1	885.102	885.104	-2.11727	0	3
DFGNY@LFNFASAATK	3	615065	4	Q96A49_Y60	86.0368	Q96A49	AC034_py_helafbspv_1mg_pierce.3	1mg	1	582.59	582.591	-0.468597	0	3
NHPFY@VPLGAVDPGLLGYNVPALYSSDPAAR	3	370878	4	P54259_Y905	82.509	P54259	AC034_py_helafbspv_1mg_pierce.3	1mg	1	1117.54	1117.55	-2.49714	0	3
RLS@EVIY@EPFQLLSK	3	4635920	6	Q8IWB9-2_Y299	77.0302	Q8IWB9-2	AC034_py_helafbspv_1mg_pierce.3	1mg	2	661.319	661.319	-0.983389	1	3
AGLLEESVY@DLLPK	2	910008	8	O94916-5_Y46	24.7542	O94916-5	AC034_py_helafbspv_1mg_pierce.3	1mg	1	813.904	813.905	-1.03268	0	3
EALKDEY@DDLSDLTAAQQETLSDWESQFTFK	3	668894	6	O00264_Y139	64.2562	O00264	AC034_py_helafbspv_1mg_pierce.3	1mg	1	1235.21	1235.21	-0.0763702	1	3
AGQTPTTPGTSEGAPGRPQLLAPLSFQNPVY@QMAAGLPLSPR	4	823904	30	Q5VWQ8-5_Y805	15.2546	Q5VWQ8-5	AC034_py_helafbspv_1mg_pierce.3	1mg	1	1089.3	1089.3	-1.54503	0	3
AEAFQLY@QEAAQLDM*LLEK	3	250623	6	O75955-2_Y300	1000	O75955-2	AC034_py_helafbspv_1mg_pierce.3	1mg	1	769.692	769.692	-0.531815	0	3
NVPEIAVY@PAFEAPPQYVLPTYEMAVK	3	5674630	7	Q15012_Y201	45.2039	Q15012	AC034_py_helafbspv_1mg_pierce.3	1mg	1	1039.51	1039.51	-0.813411	0	3
ELENAEFIPMPDSPSPLSAAFSESEKDTLPY@EELQGLK	3	5078410	30	Q8TD19_Y845	38.617	Q8TD19	AC034_py_helafbspv_1mg_pierce.3	1mg	1	1430.33	1430.33	-1.61338	1	3
FNLNQY@LPNFYPLDMSEPQTK	3	787774	5	Q14517_Y4489	58.3445	Q14517	AC034_py_helafbspv_1mg_pierce.3	1mg	1	880.399	880.401	-2.2009	0	3
NVPEIAVYPAFEAPPQYVLPTY@EMAVK	3	5674630	21	Q15012_Y215	14.4892	Q15012	AC034_py_helafbspv_1mg_pierce.3	1mg	1	1039.54	1039.51	28.896	0	3
VNLFTDFDKY@MTISDEWDIPEK	3	598837	9	P55884-2_Y272	13.2889	P55884-2	AC034_py_helafbspv_1mg_pierce.3	1mg	1	929.415	929.415	-0.571686	1	3
EVPY@EDVENLIY@ENVAAIQAHK	3	269998	3	Q9HD43-3_Y916	1000	Q9HD43-3	AC034_py_helafbspv_1mg_pierce.3	1mg	2	902.071	902.07	1.84464	0	3
EVPY@EDVENLIY@ENVAAIQAHK	3	269998	11	Q9HD43-3_Y924	1000	Q9HD43-3	AC034_py_helafbspv_1mg_pierce.3	1mg	2	902.071	902.07	1.84464	0	3
AGLLEESVY@DLLPK	3	151428	8	O94916-5_Y46	24.1536	O94916-5	AC034_py_helafbspv_1mg_pierce.3	1mg	1	542.939	542.939	-0.291009	0	3
DLDFSTSHGAVSATPPAPTLVSGDPWYPWY@NWK	3	287529	29	Q9Y676_Y203	24.1536	Q9Y676	AC034_py_helafbspv_1mg_pierce.3	1mg	1	1248.24	1248.23	2.0841	0	3
GIEHQDSQHSFLAFLNTPTDALDQFETDPVENTY@VWNPSVK	4	412051	33	Q5VT25-2_Y976	23.845	Q5VT25-2	AC034_py_helafbspv_1mg_pierce.3	1mg	1	1193.3	1193.3	0.51294	0	3
VMY@DFAAEPGNNELTVNEGEIITITNPDVGGGWLEGR	3	158341	2	Q9Y5X1_Y9	13.8856	Q9Y5X1	AC034_py_helafbspv_1mg_pierce.3	1mg	1	1353.31	1353.29	13.017	0	3
NVPEIAVYPAFEAPPQYVLPTY@EMAVK	3	225521	21	Q15012_Y215	14.4892	Q15012	AC034_py_helafbspv_1mg_pierce.3	1mg	1	1039.54	1039.51	28.896	0	3
ESGLEYYPPSQY@LLPILEQDGIENSR	3	2089030	11	Q6UWE0-2_Y218	18.3423	Q6UWE0-2	AC034_py_helafbspv_1mg_pierce.3	1mg	1	1030.79	1030.82	-22.2819	0	3
LY@SGVLITLENCLLPDDKLR	3	87615.6	1	Q96S94-2_Y42	38.4164	Q96S94-2	AC034_py_helafbspv_1mg_pierce.3	1mg	1	804.747	804.746	0.393499	1	3
ALLYLPIAPEVEDPEENPY@GPPPDAVQTSLMDEGASSEK	4	8556480	18	Q15291-2_Y416	24.445	Q15291-2	AC034_py_helafbspv_1mg_pierce.3	1mg	1	1062.99	1062.99	1.29446	0	3
AIDVPGQVQVY@ELQPSNLEADQPLQAIMEM*GAVAADK	4	862383	10	O95817_Y508	21.2625	O95817	AC034_py_helafbspv_1mg_pierce.3	1mg	1	1009.48	1009.48	-0.468061	0	3
VVLDGEEVQIDILDTAGQEDY@AAIR	3	6212370	20	P11234-3_Y96	38.2687	P11234-3	AC034_py_helafbspv_1mg_pierce.3	1mg	1	938.114	938.114	-0.215681	0	3
FLFLLLGPSSANMDY@HEIGR	3	140134	14	P04920-3_Y560	26.6694	P04920-3	AC034_py_helafbspv_1mg_pierce.3	1mg	1	787.377	787.376	0.462447	0	3
VLIFPSYMTTVIDY@VKPSDLK	3	438554	13	Q8TDN4-4_Y161	22.1296	Q8TDN4-4	AC034_py_helafbspv_1mg_pierce.3	1mg	1	837.094	837.095	-1.01542	0	3
LFQGY@SFVAPSILFK	2	504239	4	O75582-3_Y296	26.3752	O75582-3	AC034_py_helafbspv_1mg_pierce.3	1mg	1	898.953	898.955	-2.45452	0	3
LLAPDMFTESDDMFAAY@FDSAR	3	805587	16	Q13523_Y643	44.2081	Q13523	AC034_py_helafbspv_1mg_pierce.3	1mg	1	865.023	865.027	-4.89698	0	3
EEPIY@IITEYMAK	2	296470	4	P07948-2_Y295	44.732	P07948-2	AC034_py_helafbspv_1mg_pierce.3	1mg	1	840.383	840.386	-3.17355	0	3
LLAPDMFTESDDMFAAY@FDSAR	2	253034	16	Q13523_Y643	21.3041	Q13523	AC034_py_helafbspv_1mg_pierce.3	1mg	1	1297.04	1297.04	-0.682325	0	3
SALTLQFMYDEFVEDY@EPTK	3	527400	15	P11234-2_Y65	24.1536	P11234-2	AC034_py_helafbspv_1mg_pierce.3	1mg	1	836.03	836.031	-0.572148	0	3
GAQLHQNQY@Y@DITLPLLLDSLQK	3	319159	8	P16591-2_Y24	76.6625	P16591-2	AC034_py_helafbspv_1mg_pierce.3	1mg	2	944.453	944.452	0.665288	0	3
GAQLHQNQY@Y@DITLPLLLDSLQK	3	319159	9	P16591-2_Y25	67.359	P16591-2	AC034_py_helafbspv_1mg_pierce.3	1mg	2	944.453	944.452	0.665288	0	3
QTVTEGHIPFPQHLNIITPPPPPDEVFDSSGLSPGFLGY@VVGR	4	877862	38	O14668_Y151	53.6523	O14668	AC034_py_helafbspv_1mg_pierce.3	1mg	1	1173.84	1173.83	1.0619	0	3
VNLMTVEALEEGDY@FEAIPLK	3	530027	13	Q96JQ2_Y555	32.402	Q96JQ2	AC034_py_helafbspv_1mg_pierce.3	1mg	1	821.058	821.058	-0.28175	0	3
VNLMTVEALEEGDY@FEAIPLK	2	339013	13	Q96JQ2_Y555	49.3279	Q96JQ2	AC034_py_helafbspv_1mg_pierce.3	1mg	1	1231.08	1231.08	-0.251404	0	3
n#ASMGTLAFDEY@GRPFLIIK	3	365003	10	P48643_Y12	60.391	P48643	AC034_py_helafbspv_1mg_pierce.3	1mg	1	751.033	751.034	-0.805113	0	3
NVPEIAVYPAFEAPPQY@VLPTY@EMAVK	3	872385	16	Q15012_Y210	48.7626	Q15012	AC034_py_helafbspv_1mg_pierce.3	1mg	2	1066.16	1066.16	-0.0937943	0	3
NVPEIAVYPAFEAPPQY@VLPTY@EMAVK	3	872385	21	Q15012_Y215	28.9973	Q15012	AC034_py_helafbspv_1mg_pierce.3	1mg	2	1066.16	1066.16	-0.0937943	0	3
n#ASMGTLAFDEY@GRPFLIIK	2	262224	10	P48643_Y12	34.5528	P48643	AC034_py_helafbspv_1mg_pierce.3	1mg	1	1126.05	1126.05	-1.15182	0	3
VDLIY@QNTTAMTIY@ENLAPVTTFGK	2	404565	4	Q12913_Y1311	39.5628	Q12913	AC034_py_helafbspv_1mg_pierce.3	1mg	2	1482.18	1482.18	1.10648	0	3
VDLIY@QNTTAMTIY@ENLAPVTTFGK	2	404565	13	Q12913_Y1320	30.7046	Q12913	AC034_py_helafbspv_1mg_pierce.3	1mg	2	1482.18	1482.18	1.10648	0	3
LKY@EIAEVMTEIDNLTSVEESK	3	448146	2	O43739-2_Y43	81.3891	O43739-2	AC034_py_helafbspv_1mg_pierce.3	1mg	1	874.414	874.415	-0.899269	1	3
n#MDALEDY@VWPR	2	96434.5	6	Q9NNW5_Y7	1000	Q9NNW5	AC034_py_helafbspv_1mg_pierce.3	1mg	1	758.813	758.813	0.0243802	0	3
LASLFSSLEPQIQPVY@VPVPK	3	498426	15	P42696-2_Y71	71.9838	P42696-2	AC034_py_helafbspv_1mg_pierce.3	1mg	1	798.091	798.09	0.332878	0	3
LGNGVLYASVNPEY@FSAADVYVPDEWEVAR	3	1852920	13	P08069_Y980	20.8097	P08069	AC034_py_helafbspv_1mg_pierce.3	1mg	1	1137.53	1137.53	0.410833	0	3
ALGILTYLGQSAAEAQTQPPWY@QLPPGR	4	85244.4	21	Q96BZ8_Y131	13.5368	Q96BZ8	AC034_py_helafbspv_1mg_pierce.3	1mg	1	777.39	777.39	-0.00310012	0	3
TSEQIEDHDEIY@AEAQELVNDWLDTK	3	113192	11	Q8NCU4_Y88	25.2714	Q8NCU4	AC034_py_helafbspv_1mg_pierce.3	1mg	1	1057.8	1057.79	2.66666	0	3
SQEASQTLLDSVY@SHLPDLL	3	504158	12	O75509_Y648	14.2316	O75509	AC034_py_helafbspv_1mg_pierce.3	1mg	1	766.03	766.03	-0.0857234	0	3
n#MDNY@ADLSDTELTTLLR	2	6980210	3	P50402_Y4	78.69	P50402	AC034_py_helafbspv_1mg_pierce.3	1mg	1	1046.96	1046.96	0.306602	0	3
n#MKPAVDEMFPEGAGPY@VDLDEAGGSTGLLM*DLAANEK	3	316149	15	Q8WXC6_Y16	13.8247	Q8WXC6	AC034_py_helafbspv_1mg_pierce.3	1mg	1	1326.26	1326.26	0.636628	0	3
AEAFQLY@QEAAQLDMLLEK	3	1277820	6	O75955-2_Y300	1000	O75955-2	AC034_py_helafbspv_1mg_pierce.3	1mg	1	764.361	764.36	0.307883	0	3
QFSGPDPLSSTSSSLLY@PLIK	3	391446	16	Q13873_Y708	34.5528	Q13873	AC034_py_helafbspv_1mg_pierce.3	1mg	1	773.05	773.05	-0.472156	0	3
SQEASQTLLDSVY@SHLPDLL	2	241680	12	O75509_Y648	18.8756	O75509	AC034_py_helafbspv_1mg_pierce.3	1mg	1	1148.54	1148.54	-0.186323	0	3
QFSGPDPLSSTSSSLLY@PLIK	2	210920	16	Q13873_Y708	35.8197	Q13873	AC034_py_helafbspv_1mg_pierce.3	1mg	1	1159.07	1159.07	-0.440439	0	3
NALKQETEVELY@NEFPEPIKLDK	3	241560	11	P51149_Y183	18.5823	P51149	AC034_py_helafbspv_1mg_pierce.3	1mg	1	943.131	943.132	-0.357674	2	3
n#MDNY@ADLSDTELTTLLR	2	788162	3	P50402_Y4	78.69	P50402	AC034_py_helafbspv_1mg_pierce.3	1mg	1	1046.96	1046.96	0.306602	0	3
AEAFQLY@QEAAQLDMLLEK	2	411308	6	O75955-2_Y300	1000	O75955-2	AC034_py_helafbspv_1mg_pierce.3	1mg	1	1146.04	1146.04	0.713327	0	3
SSESNIY@SPLTSFITADSELHDIIK	3	551758	6	Q8N6Q8_Y356	19.8431	Q8N6Q8	AC034_py_helafbspv_1mg_pierce.3	1mg	1	949.782	949.783	-0.445365	0	3
M*DNY@ADLS@DTELTTLLR	3	325936	3	P50402_Y4	17.1672	P50402	AC034_py_helafbspv_1mg_pierce.3	1mg	2	716.282	716.293	-15.5269	0	3
KVVLDGEEVQIDILDTAGQEDY@AAIR	3	384238	21	P11234-3_Y96	25.6623	P11234-3	AC034_py_helafbspv_1mg_pierce.3	1mg	1	980.811	980.813	-1.59358	1	3
KVVLDGEEVQIDILDTAGQEDY@AAIR	3	384238	21	P11234-3_Y96	25.6623	P11234-3	AC034_py_helafbspv_1mg_pierce.3	1mg	1	980.811	980.813	-1.59346	1	3
KVVLDGEEVQIDILDTAGQEDY@AAIR	3	384238	21	P11234-3_Y96	25.6623	P11234-3	AC034_py_helafbspv_1mg_pierce.3	1mg	1	980.811	980.813	-1.59358	1	3
KVVLDGEEVQIDILDTAGQEDY@AAIR	3	384238	21	P11234-3_Y96	25.6623	P11234-3	AC034_py_helafbspv_1mg_pierce.3	1mg	1	980.811	980.813	-1.59358	1	3
GY@QVPVLGTPSLLGQSLLHGQLIPTTGPVR	3	3260450	1	Q7Z6E9-2_Y464	90.3488	Q7Z6E9-2	AC034_py_helafbspv_1mg_pierce.3	1mg	1	1060.24	1060.24	1.06014	0	3
MY@SNNPFWNGVQTNPFLNGNVPVM*PSLDELNPK	4	105426	1	Q9P0V3-2_Y156	14.4892	Q9P0V3-2	AC034_py_helafbspv_1mg_pierce.3	1mg	1	958.191	958.19	1.18478	0	3
n#MDNY@ADLSDTELTTLLR	2	85608.8	3	P50402_Y4	78.69	P50402	AC034_py_helafbspv_1mg_pierce.3	1mg	1	1046.96	1046.96	0.306602	0	3
NSFNNPAY@YVLEGVPHQLLPPEPPS@PAR	4	1260130	7	O15357-2_Y744	19.7287	O15357-2	AC034_py_helafbspv_1mg_pierce.3	1mg	2	816.63	816.63	0.217663	0	3
GY@QVPVLGTPSLLGQSLLHGQLIPTTGPVR	4	297154	1	Q7Z6E9-2_Y464	45.6158	Q7Z6E9-2	AC034_py_helafbspv_1mg_pierce.3	1mg	1	795.432	795.431	0.729478	0	3
KIDQSEFEGFEY@INPLLM*SAEECV	3	257286	11	P41743_Y584	24.881	P41743	AC034_py_helafbspv_1mg_pierce.3	1mg	1	982.094	982.094	-0.166651	1	3
LY@DGFQYLTNGIM	2	483064	1	Q9UBF8-3_Y473	51.0043	Q9UBF8-3	AC034_py_helafbspv_1mg_pierce.3	1mg	1	807.849	807.849	-0.15597	0	3
SGDLAEQFLDDSTALY@TFAESYKK	3	639928	15	Q9NYT0_Y221	17.0091	Q9NYT0	AC034_py_helafbspv_1mg_pierce.3	1mg	1	927.084	927.084	-0.436854	1	3
NGSLSYDSLLTPSDSPDFESVQAGPEPDPPLGY@TSPFLSAR	4	386159	32	Q9C0B5-2_Y444	23.0968	Q9C0B5-2	AC034_py_helafbspv_1mg_pierce.3	1mg	1	1098.5	1098.5	-2.80124	0	3
SRGSDS@PAADVEIEYVTEEPEIY@EPNFIFFK	3	217589	22	Q13435_Y379	23.5235	Q13435	AC034_py_helafbspv_1mg_pierce.3	1mg	2	1246.88	1246.88	1.41233	1	3
QVVIDGETCLLDILDTAGQEEY@SAM*R	3	2955590	21	P01116-2_Y64	16.224	P01116-2	AC034_py_helafbspv_1mg_pierce.3	1mg	1	1008.12	1008.12	1.03758	0	3
AY@TASLGETAVAFDFGPLAAVPK	3	80999.6	1	Q99567_Y230	17.6703	Q99567	AC034_py_helafbspv_1mg_pierce.3	1mg	1	792.722	792.722	-0.919886	0	3
n#ATLKDQLIY@NLLK	2	498931	8	P00338-5_Y10	63.1328	P00338-5	AC034_py_helafbspv_1mg_pierce.3	1mg	1	827.945	827.944	0.347849	1	3
VVLDGEEVQIDILDTAGQEDY@AAIR	3	6212370	20	P11234-3_Y96	50.8177	P11234-3	AC034_py_helafbspv_1mg_pierce.3	1mg	1	938.114	938.114	-0.215681	0	3
QVVIDGETCLLDILDTAGQEEY@SAM*R	3	248938	21	P01116-2_Y64	16.224	P01116-2	AC034_py_helafbspv_1mg_pierce.3	1mg	1	1008.12	1008.12	1.03758	0	3
GY@ELVPNLEIPTVNPVAIKPGTVAIPAIGAQYSM*FPAAPAPK	4	267235	1	A0AV96_Y423	19.7484	A0AV96	AC034_py_helafbspv_1mg_pierce.3	1mg	1	1100.33	1100.33	-1.58135	0	3
QVVIDGETCLLDILDTAGQEEY@SAM*R	4	158913	21	P01116-2_Y64	13.2658	P01116-2	AC034_py_helafbspv_1mg_pierce.3	1mg	1	756.341	756.341	-0.298807	0	3
EVMQEVAQLSQFDEELY@KVIGK	3	639807	16	P49591_Y248	47.1169	P49591	AC034_py_helafbspv_1mg_pierce.3	1mg	1	888.427	888.427	-0.703866	1	3
LLLPVAEYFSGVQLPPHLSPFVTEKEGDY@VPPEK	4	706529	28	O00541-2_Y429	14.9844	O00541-2	AC034_py_helafbspv_1mg_pierce.3	1mg	1	969.744	969.744	-0.375357	1	3
QVVIDGETCLLDILDTAGQEEY@SAM*R	3	208689	21	P01116-2_Y64	16.224	P01116-2	AC034_py_helafbspv_1mg_pierce.3	1mg	1	1008.12	1008.12	1.03758	0	3
LGLAPQIQDLY@GKVDFTEEEINNMK	3	198142	10	P46940_Y172	26.1983	P46940	AC034_py_helafbspv_1mg_pierce.3	1mg	1	982.471	982.472	-0.965254	1	3
VAEDLESEGLMAEEVQAVQQQEVY@GMMPR	3	434867	23	Q13813-3_Y1156	41.9588	Q13813-3	AC034_py_helafbspv_1mg_pierce.3	1mg	1	1116.16	1116.16	-0.430046	0	3
VAEDLESEGLMAEEVQAVQQQEVY@GMMPR	3	434867	23	Q13813-3_Y1156	48.5522	Q13813-3	AC034_py_helafbspv_1mg_pierce.3	1mg	1	1116.16	1116.16	-0.430046	0	3
VVLDGEEVQIDILDTAGQEDY@AAIR	3	140162	20	P11234-3_Y96	38.2687	P11234-3	AC034_py_helafbspv_1mg_pierce.3	1mg	1	938.114	938.114	-0.215681	0	3
VLHAAFIPFGDITDIQIPLDY@ETEK	3	31885000	20	Q9UNP9-3_Y41	18.4485	Q9UNP9-3	AC034_py_helafbspv_1mg_pierce.3	1mg	1	975.815	975.816	-0.461153	0	3
NSFNNPAYY@VLEGVPHQLLPPEPPS@PAR	3	539467	8	O15357-2_Y745	18.2958	O15357-2	AC034_py_helafbspv_1mg_pierce.3	1mg	2	1088.5	1088.5	-2.86235	0	3
Y@GIGYLMADIMPDM*PESDL	2	1841590	0	Q9H2J7-3_Y605	16.7971	Q9H2J7-3	AC034_py_helafbspv_1mg_pierce.3	1mg	1	1113.96	1113.96	0.599664	0	3
n#MEVANFY@YEADCLAAAYGGK	3	1444810	6	P17676-2_Y7	13.2658	P17676-2	AC034_py_helafbspv_1mg_pierce.3	1mg	1	788.991	788.99	1.07099	0	3
Y@GIGYLMADIMPDMPESDL	2	1990440	0	Q9H2J7-3_Y605	16.7971	Q9H2J7-3	AC034_py_helafbspv_1mg_pierce.3	1mg	1	1105.96	1105.96	1.83686	0	3
VVLDGEEVQIDILDTAGQEDY@AAIR	3	13307400	20	P11234-3_Y96	24.7161	P11234-3	AC034_py_helafbspv_1mg_pierce.3	1mg	1	938.114	938.114	-0.215681	0	3
VVLDGEEVQIDILDTAGQEDY@AAIR	3	2740560	20	P11234-3_Y96	26.4912	P11234-3	AC034_py_helafbspv_1mg_pierce.3	1mg	1	938.114	938.114	-0.215681	0	3
VVLDGEEVQIDILDTAGQEDY@AAIR	3	104043	20	P11234-3_Y96	15.4712	P11234-3	AC034_py_helafbspv_1mg_pierce.3	1mg	1	938.114	938.114	-0.215681	0	3
VVLDGEEVQIDILDTAGQEDY@AAIR	3	47495.3	20	P11234-3_Y96	26.4912	P11234-3	AC034_py_helafbspv_1mg_pierce.3	1mg	1	938.114	938.114	-0.215681	0	3
KVVLDGEEVQIDILDTAGQEDY@AAIR	3	92602	21	P11234-3_Y96	28.4426	P11234-3	AC034_py_helafbspv_1mg_pierce.3	1mg	1	980.811	980.813	-1.59358	1	3
KVVLDGEEVQIDILDTAGQEDY@AAIR	3	92602	21	P11234-3_Y96	28.4426	P11234-3	AC034_py_helafbspv_1mg_pierce.3	1mg	1	980.811	980.813	-1.59346	1	3
KVVLDGEEVQIDILDTAGQEDY@AAIR	3	92602	21	P11234-3_Y96	28.4426	P11234-3	AC034_py_helafbspv_1mg_pierce.3	1mg	1	980.811	980.813	-1.59358	1	3
KVVLDGEEVQIDILDTAGQEDY@AAIR	3	92602	21	P11234-3_Y96	28.4426	P11234-3	AC034_py_helafbspv_1mg_pierce.3	1mg	1	980.811	980.813	-1.59358	1	3
NALKQETEVELY@NEFPEPIKLDK	3	433590	11	P51149_Y183	34.7411	P51149	AC034_py_helafbspv_1mg_pierce.3	1mg	1	943.131	943.132	-0.357674	2	3
NALKQETEVELY@NEFPEPIKLDK	3	433590	11	P51149_Y183	49.5899	P51149	AC034_py_helafbspv_1mg_pierce.3	1mg	1	943.131	943.132	-0.357674	2	3
NAEDCLY@ELPENIR	2	789423	6	Q9NZ63_Y147	1000	Q9NZ63	AC034_py_helafbspv_1mg_pierce.3	1mg	1	908.384	908.385	-1.01829	0	3
RKDDY@CEAGTKK	3	2637270	4	O43155_Y588	44.407	O43155	AC034_py_helafbspv_4mg_pierce.1	4mg	1	517.56	517.561	-0.340701	3	1
TEKHESQKDY@VK	3	15500500	9	Q14247-3_Y228	76.9928	Q14247-3	AC034_py_helafbspv_4mg_pierce.1	4mg	1	524.575	524.575	0.341229	2	1
TEKHESQKDY@VK	4	7114380	9	Q14247-3_Y228	36.3631	Q14247-3	AC034_py_helafbspv_4mg_pierce.1	4mg	1	393.683	393.683	0.448965	2	1
TEKHESQKDY@VK	2	1662600	9	Q14247-3_Y228	15.0304	Q14247-3	AC034_py_helafbspv_4mg_pierce.1	4mg	1	786.359	786.359	0.155781	2	1
TEY@QATHGSR	2	13250900	2	Q9H329-2_Y395	51.6564	Q9H329-2	AC034_py_helafbspv_4mg_pierce.1	4mg	1	615.25	615.251	-1.67087	0	1
TEY@QATHGSR	3	8426750	2	Q9H329-2_Y395	34.5528	Q9H329-2	AC034_py_helafbspv_4mg_pierce.1	4mg	1	410.502	410.503	-1.68006	0	1
AY@EHSAY@GHHER	3	1978010	1	Q96T58_Y144	22.0807	Q96T58	AC034_py_helafbspv_4mg_pierce.1	4mg	2	539.526	539.527	-2.64368	0	1
HESQKDY@VK	3	22000900	6	Q14247-3_Y228	71.0667	Q14247-3	AC034_py_helafbspv_4mg_pierce.1	4mg	1	405.18	405.18	0.436843	1	1
KRPIY@EDKK	3	8774040	4	O60841_Y446	1000	O60841	AC034_py_helafbspv_4mg_pierce.1	4mg	1	419.552	419.551	0.389304	2	1
HESQKDY@VK	2	9135730	6	Q14247-3_Y228	97.7479	Q14247-3	AC034_py_helafbspv_4mg_pierce.1	4mg	1	607.266	607.266	0.447909	1	1
EREY@ERDQER	3	15348100	3	Q9BZI7-2_Y339	1000	Q9BZI7-2	AC034_py_helafbspv_4mg_pierce.1	4mg	1	497.207	497.207	-0.492753	2	1
SNKVY@EHTSR	3	10885800	4	P46100-6_Y270	31.8126	P46100-6	AC034_py_helafbspv_4mg_pierce.1	4mg	1	434.194	434.194	-1.59837	1	1
AY@EKPPEKK	2	2872640	1	Q12905_Y358	1000	Q12905	AC034_py_helafbspv_4mg_pierce.1	4mg	1	585.283	585.284	-1.5548	1	1
EREY@ERDQER	2	2868780	3	Q9BZI7-2_Y339	1000	Q9BZI7-2	AC034_py_helafbspv_4mg_pierce.1	4mg	1	745.307	745.307	-0.484364	2	1
SNKVY@EHTSR	2	2894920	4	P46100-6_Y270	37.5398	P46100-6	AC034_py_helafbspv_4mg_pierce.1	4mg	1	650.788	650.788	-0.0891228	1	1
QANGGAY@QKPTK	3	1947140	6	P18827_Y299	16.3608	P18827	AC034_py_helafbspv_4mg_pierce.1	4mg	1	448.21	448.21	1.11927	0	1
AANY@SSTSTRR	2	1237730	3	Q9BTV4_Y5	28.8739	Q9BTV4	AC034_py_helafbspv_4mg_pierce.1	4mg	1	647.283	647.283	0.62492	1	1
SNHHCHVSAY@EK	3	4832880	9	Q9P0U3-2_Y146	26.4212	Q9P0U3-2	AC034_py_helafbspv_4mg_pierce.1	4mg	1	516.872	516.873	-1.29819	0	1
KVY@DTR	2	10083400	2	O95159_Y215	24.7542	O95159	AC034_py_helafbspv_4mg_pierce.1	4mg	1	431.197	431.197	-0.455708	1	1
EGGPDHNY@TKEK	3	777470	7	O75096_Y1802	23.3435	O75096	AC034_py_helafbspv_4mg_pierce.1	4mg	1	485.536	485.536	-0.380335	1	1
SNHHCHVSAY@EK	4	2879970	9	Q9P0U3-2_Y146	20.5682	Q9P0U3-2	AC034_py_helafbspv_4mg_pierce.1	4mg	1	387.906	387.907	-1.2271	0	1
KHNLY@R	2	9873670	4	Q96TA1-2_Y552	1000	Q96TA1-2	AC034_py_helafbspv_4mg_pierce.1	4mg	1	455.718	455.718	-0.923817	1	1
LDHY@R	2	4491360	3	Q14318-3_Y129	1000	Q14318-3	AC034_py_helafbspv_4mg_pierce.1	4mg	1	392.163	392.163	0.543141	0	1
GEADRDTY@RR	3	3019160	7	P46783_Y127	15.4977	P46783	AC034_py_helafbspv_4mg_pierce.1	4mg	1	440.189	440.189	0.179468	2	1
RKDDY@AEAGTK	3	3834600	4	Q9NZU0_Y575	115.901	Q9NZU0	AC034_py_helafbspv_4mg_pierce.1	4mg	1	445.197	445.198	-0.581016	2	1
RKDDY@CEAGTK	3	2875400	4	O43155_Y588	131.012	O43155	AC034_py_helafbspv_4mg_pierce.1	4mg	1	474.862	474.862	0.115823	2	1
EGGPDHNY@TK	2	7644510	7	O75096_Y1802	26.3752	O75096	AC034_py_helafbspv_4mg_pierce.1	4mg	1	599.233	599.232	1.01129	0	1
NKANY@ESPGK	2	2620220	4	Q6P0N0-2_Y108	52.7504	Q6P0N0-2	AC034_py_helafbspv_4mg_pierce.1	4mg	1	594.259	594.258	0.991992	1	1
GREEY@EGPNKKPR	4	8860490	4	P23246_Y698	1000	P23246	AC034_py_helafbspv_4mg_pierce.1	4mg	1	410.695	410.695	-0.0742643	2	1
TGANSCEHDHY@EK	3	1310670	10	P51814-8_Y212	15.8301	P51814-8	AC034_py_helafbspv_4mg_pierce.1	4mg	1	543.2	543.2	0.628375	0	1
RKDDY@AEAGTK	2	889679	4	Q9NZU0_Y575	57.4136	Q9NZU0	AC034_py_helafbspv_4mg_pierce.1	4mg	1	667.293	667.293	-0.526006	2	1
SDGHVY@HTVHK	3	132225000	5	Q08357_Y344	29.9272	Q08357	AC034_py_helafbspv_4mg_pierce.1	4mg	1	453.867	453.866	1.09871	0	1
GREEY@EGPNKKPR	3	5300760	4	P23246_Y698	1000	P23246	AC034_py_helafbspv_4mg_pierce.1	4mg	1	547.258	547.258	0.714471	2	1
SDGHVY@HTVHK	2	14601100	5	Q08357_Y344	43.0288	Q08357	AC034_py_helafbspv_4mg_pierce.1	4mg	1	680.296	680.296	1.08703	0	1
EEY@EGPNKKPR	3	18716200	2	P23246_Y698	1000	P23246	AC034_py_helafbspv_4mg_pierce.1	4mg	1	476.217	476.217	0.425576	1	1
RHIY@DTK	2	1679360	3	Q99439-2_Y192	42.6519	Q99439-2	AC034_py_helafbspv_4mg_pierce.1	4mg	1	506.734	506.734	0.23681	1	1
SDGHVY@HTVHK	3	5846600	5	Q08357_Y344	41.7191	Q08357	AC034_py_helafbspv_4mg_pierce.1	4mg	1	453.867	453.866	1.09871	0	1
SEESSHY@STEK	2	15967400	6	P55265-5_Y292	32.3958	P55265-5	AC034_py_helafbspv_4mg_pierce.1	4mg	1	682.255	682.256	-1.17551	0	1
AY@EHSAYGHHER	4	2332610	1	Q96T58_Y144	30.6551	Q96T58	AC034_py_helafbspv_4mg_pierce.1	4mg	1	384.906	384.906	-0.632623	0	1
EEY@EGPNKKPR	2	1677440	2	P23246_Y698	1000	P23246	AC034_py_helafbspv_4mg_pierce.1	4mg	1	713.821	713.822	-0.654926	1	1
SDGHVY@HTVHK	3	10500100	5	Q08357_Y344	23.6387	Q08357	AC034_py_helafbspv_4mg_pierce.1	4mg	1	453.867	453.866	1.09871	0	1
LNKDY@R	2	21427500	4	Q9Y6N7-6_Y1026	1000	Q9Y6N7-6	AC034_py_helafbspv_4mg_pierce.1	4mg	1	444.702	444.702	-0.618391	1	1
DSGKSEESSHY@STEK	3	10658300	10	P55265-5_Y292	24.8358	P55265-5	AC034_py_helafbspv_4mg_pierce.1	4mg	1	584.232	584.232	0.0969935	1	1
RRQEEGY@Y@SR	3	2618740	6	P55196-5_Y1666	26.4212	P55196-5	AC034_py_helafbspv_4mg_pierce.1	4mg	2	501.864	501.864	-0.234459	2	1
RRQEEGY@Y@SR	3	2618740	7	P55196-5_Y1667	21.3041	P55196-5	AC034_py_helafbspv_4mg_pierce.1	4mg	2	501.864	501.864	-0.234459	2	1
RVGEY@QR	2	4215550	4	P31350-2_Y429	1000	P31350-2	AC034_py_helafbspv_4mg_pierce.1	4mg	1	494.224	494.224	0.196267	1	1
VSGY@STCHSR	2	2583670	3	Q5T8I3-2_Y219	22.8533	Q5T8I3-2	AC034_py_helafbspv_4mg_pierce.1	4mg	1	617.24	617.24	0.127989	0	1
NSY@ATTENK	2	9707240	2	Q9UQB8-5_Y353	24.437	Q9UQB8-5	AC034_py_helafbspv_4mg_pierce.1	4mg	1	554.221	554.221	-0.275161	0	1
Y@EEHVR	2	7077750	0	Q13435_Y844	1000	Q13435	AC034_py_helafbspv_4mg_pierce.1	4mg	1	456.684	456.684	0.275902	0	1
KPSQTASY@ER	2	4267640	7	Q8WUF5_Y269	20.3546	Q8WUF5	AC034_py_helafbspv_4mg_pierce.1	4mg	1	623.777	623.777	0.256502	0	1
VSGY@STCHSR	3	1419140	3	Q5T8I3-2_Y219	13.2658	Q5T8I3-2	AC034_py_helafbspv_4mg_pierce.1	4mg	1	411.829	411.829	-0.0558485	0	1
RSDS@PENKY@SDSTGHSK	3	1145950	8	Q9BTA9-5_Y69	13.2658	Q9BTA9-5	AC034_py_helafbspv_4mg_pierce.1	4mg	2	685.6	685.6	-0.288798	2	1
GEADRDTY@R	2	2376750	7	P46783_Y127	22.8533	P46783	AC034_py_helafbspv_4mg_pierce.1	4mg	1	581.73	581.73	0.299108	1	1
IEHY@ASR	2	317875008	3	P11532-8_Y359	48.874	P11532-8	AC034_py_helafbspv_4mg_pierce.1	4mg	1	478.205	478.205	-0.27185	0	1
TVEY@HR	2	1616350	3	Q8NC54_Y243	31.8736	Q8NC54	AC034_py_helafbspv_4mg_pierce.1	4mg	1	442.687	442.687	-0.426939	0	1
SEESSHY@STEKESEK	2	2134620	6	P55265-5_Y292	16.224	P55265-5	AC034_py_helafbspv_4mg_pierce.1	4mg	1	918.863	918.862	0.644819	1	1
GY@DKVDR	2	4090760	1	O60828-3_Y146	1000	O60828-3	AC034_py_helafbspv_4mg_pierce.1	4mg	1	466.697	466.697	-0.0246412	1	1
ERGY@DKVDR	3	2654040	3	O60828-3_Y146	1000	O60828-3	AC034_py_helafbspv_4mg_pierce.1	4mg	1	406.515	406.515	-0.677302	2	1
AANY@SSTSTR	2	3090270	3	Q9BTV4_Y5	26.3752	Q9BTV4	AC034_py_helafbspv_4mg_pierce.1	4mg	1	569.232	569.232	-0.00702701	0	1
DSGKSEESSHY@STEKESEK	3	2769110	10	P55265-5_Y292	37.4092	P55265-5	AC034_py_helafbspv_4mg_pierce.1	4mg	1	741.969	741.969	0.122197	2	1
NVY@SSSR	2	14158100	2	O75494-6_Y105	16.224	O75494-6	AC034_py_helafbspv_4mg_pierce.1	4mg	1	446.681	446.682	-0.720872	0	1
GKY@EDVK	2	9897600	2	O75376-2_Y1451	1000	O75376-2	AC034_py_helafbspv_4mg_pierce.1	4mg	1	459.702	459.702	-0.135958	1	1
IEHY@ASR	2	188508000	3	P11532-8_Y359	48.874	P11532-8	AC034_py_helafbspv_4mg_pierce.1	4mg	1	478.205	478.205	-0.27185	0	1
SKSY@SFHQSQHR	3	2466300	3	Q8NEY8-9_Y162	17.0091	Q8NEY8-9	AC034_py_helafbspv_4mg_pierce.1	4mg	1	524.563	524.563	-0.192541	1	1
SESTENQSY@AK	2	1215160	8	Q96RT1-9_Y1017	16.224	Q96RT1-9	AC034_py_helafbspv_4mg_pierce.1	4mg	1	662.26	662.259	1.40126	0	1
IEHY@ASR	2	20656800	3	P11532-8_Y359	52.7504	P11532-8	AC034_py_helafbspv_4mg_pierce.1	4mg	1	478.205	478.205	-0.27185	0	1
RLY@SR	2	1601220	2	Q9P2J9_Y27	16.224	Q9P2J9	AC034_py_helafbspv_4mg_pierce.1	4mg	1	387.687	387.687	0.492666	1	1
KDDY@CEAGTK	2	364954	3	O43155_Y588	51.0043	O43155	AC034_py_helafbspv_4mg_pierce.1	4mg	1	633.744	633.739	7.80233	1	1
EEREY@EQDQSSSR	3	1106710	4	Q5T200-2_Y436	71.9493	Q5T200-2	AC034_py_helafbspv_4mg_pierce.1	4mg	1	574.892	574.892	1.04599	1	1
RLY@EK	2	9601600	2	Q96DN5-2_Y831	1000	Q96DN5-2	AC034_py_helafbspv_4mg_pierce.1	4mg	1	394.689	394.689	1.07553	1	1
EHRPVY@EGK	3	1488740	5	Q8IVF7-3_Y986	1000	Q8IVF7-3	AC034_py_helafbspv_4mg_pierce.1	4mg	1	398.848	398.848	-0.898421	0	1
Y@ENHS@ATAESSR	3	2000810	0	Q15262-3_Y832	23.1656	Q15262-3	AC034_py_helafbspv_4mg_pierce.1	4mg	2	504.512	504.512	0.546403	0	1
MREY@ER	2	2403910	3	Q15154-2_Y1472	1000	Q15154-2	AC034_py_helafbspv_4mg_pierce.1	4mg	1	482.191	482.191	-0.16902	1	1
Y@ENHS@ATAESSR	2	2254140	0	Q15262-3_Y832	91.7555	Q15262-3	AC034_py_helafbspv_4mg_pierce.1	4mg	2	756.264	756.264	0.555362	0	1
KY@TLR	2	19978600	1	Q14773-2_Y149	16.224	Q14773-2	AC034_py_helafbspv_4mg_pierce.1	4mg	1	380.691	380.691	-0.354618	1	1
RYY@EEERK	3	1686800	2	Q9UPQ0-9_Y651	13.2658	Q9UPQ0-9	AC034_py_helafbspv_4mg_pierce.1	4mg	1	418.183	418.183	-0.529274	2	1
KDDY@AEAGTK	2	696046	3	Q9NZU0_Y575	81.6917	Q9NZU0	AC034_py_helafbspv_4mg_pierce.1	4mg	1	589.244	589.242	2.43957	1	1
SHY@EEGPGK	2	797354	2	P15954_Y19	30.7047	P15954	AC034_py_helafbspv_4mg_pierce.1	4mg	1	542.211	542.211	0.404824	0	1
GREEY@EGPNK	2	1963880	4	P23246_Y698	1000	P23246	AC034_py_helafbspv_4mg_pierce.1	4mg	1	629.759	629.759	0.746317	1	1
TVY@DTRR	2	604185	2	Q8TF72_Y311	26.5336	Q8TF72	AC034_py_helafbspv_4mg_pierce.1	4mg	1	495.724	495.724	0.779667	1	1
SM*Y@ECKK	2	749153	2	Q5T2T1-2_Y213	17.0119	Q5T2T1-2	AC034_py_helafbspv_4mg_pierce.1	4mg	1	521.193	521.193	0.120877	1	1
Y@KTIR	2	1980480	0	Q969V1_Y148	30.7046	Q969V1	AC034_py_helafbspv_4mg_pierce.1	4mg	1	380.685	380.691	-16.9484	1	1
AAQMHSGY@QR	2	2627220	7	Q96PK6_Y665	17.0091	Q96PK6	AC034_py_helafbspv_4mg_pierce.1	4mg	1	614.75	614.75	0.56527	0	1
Y@QHLAK	2	1263110	0	Q96A73-2_Y45	1000	Q96A73-2	AC034_py_helafbspv_4mg_pierce.1	4mg	1	420.194	420.194	-0.192768	0	1
GFHY@KH	2	1021980	3	Q8IVM0-2_Y480	1000	Q8IVM0-2	AC034_py_helafbspv_4mg_pierce.1	4mg	1	434.679	434.679	1.10081	1	1
MGQHY@EEEKR	3	1309870	4	Q9BUH8_Y85	1000	Q9BUH8	AC034_py_helafbspv_4mg_pierce.1	4mg	1	462.855	462.855	0.0396092	1	1
RREDS@Y@HVR	3	1179380	5	P49760-3_Y51	1000	P49760-3	AC034_py_helafbspv_4mg_pierce.1	4mg	2	459.854	459.854	0.751688	2	1
RLY@TR	2	1051490	2	P0DKX0_YNA	16.224	P0DKX0	AC034_py_helafbspv_4mg_pierce.1	4mg	1	394.696	394.694	3.31268	1	1
SHY@YR	2	467305	2	Q96S94-3_Y267	20.3546	Q96S94-3	AC034_py_helafbspv_4mg_pierce.1	4mg	1	403.155	403.155	0.181072	0	1
SPQHY@SRPAAR	3	3468200	4	Q6H8Q1-8_Y386	26.5336	Q6H8Q1-8	AC034_py_helafbspv_4mg_pierce.1	4mg	1	450.542	450.542	0.769443	0	1
RSSPPGHY@Y@QK	3	2184200	7	Q9NX40-4_Y128	64.5325	Q9NX40-4	AC034_py_helafbspv_4mg_pierce.1	4mg	2	493.865	493.865	-1.09949	1	1
RSSPPGHY@Y@QK	3	2184200	8	Q9NX40-4_Y129	55.4406	Q9NX40-4	AC034_py_helafbspv_4mg_pierce.1	4mg	2	493.865	493.865	-1.09949	1	1
Y@NAESTER	2	259063	0	P49768-7_Y282	65.0187	P49768-7	AC034_py_helafbspv_4mg_pierce.1	4mg	1	525.191	525.2	-18.3673	0	1
KGY@NVNDEK	2	3514510	2	P80723-2_Y12	1000	P80723-2	AC034_py_helafbspv_4mg_pierce.1	4mg	1	573.746	573.745	1.50502	1	1
YRGDY@DR	2	1332770	4	Q1KMD3_Y698	34.9779	Q1KMD3	AC034_py_helafbspv_4mg_pierce.1	4mg	1	512.699	512.698	1.50088	1	1
HVATEY@QENK	2	980170	5	O95239_Y1200	37.4092	O95239	AC034_py_helafbspv_4mg_pierce.1	4mg	1	649.775	649.774	0.87184	0	1
RGY@Y@GQSAR	2	857477	2	Q9UDY2-7_Y1209	28.2822	Q9UDY2-7	AC034_py_helafbspv_4mg_pierce.1	4mg	2	609.229	609.229	0.876517	1	1
RGY@Y@GQSAR	2	857477	3	Q9UDY2-7_Y1210	34.4604	Q9UDY2-7	AC034_py_helafbspv_4mg_pierce.1	4mg	2	609.229	609.229	0.876517	1	1
RQEEGY@Y@SR	2	719874	5	P55196-5_Y1666	38.663	P55196-5	AC034_py_helafbspv_4mg_pierce.1	4mg	2	674.243	674.242	1.78941	1	1
RQEEGY@Y@SR	2	719874	6	P55196-5_Y1667	24.437	P55196-5	AC034_py_helafbspv_4mg_pierce.1	4mg	2	674.243	674.242	1.78941	1	1
DLNHGKY@ER	3	704293	6	P28288-2_Y296	1000	P28288-2	AC034_py_helafbspv_4mg_pierce.1	4mg	1	404.512	404.512	-0.0477943	1	1
RSSPPGHY@Y@QK	2	627677	7	Q9NX40-4_Y128	144.37	Q9NX40-4	AC034_py_helafbspv_4mg_pierce.1	4mg	2	740.295	740.294	0.701747	1	1
RSSPPGHY@Y@QK	2	627677	8	Q9NX40-4_Y129	173.244	Q9NX40-4	AC034_py_helafbspv_4mg_pierce.1	4mg	2	740.295	740.294	0.701747	1	1
KSY@GVENR	2	3756620	2	Q8NFJ5_Y293	26.3752	Q8NFJ5	AC034_py_helafbspv_4mg_pierce.1	4mg	1	516.73	516.729	2.10071	1	1
SHYY@DSDRR	3	1740500	3	Q9BYW2-3_Y428	38.663	Q9BYW2-3	AC034_py_helafbspv_4mg_pierce.1	4mg	1	426.835	426.835	0.830922	1	1
RRKEY@DALK	3	11145800	4	Q96AG4_Y203	1000	Q96AG4	AC034_py_helafbspv_4mg_pierce.1	4mg	1	420.216	420.215	1.58331	3	1
KNEGY@MR	2	887167	4	Q99613-2_Y888	1000	Q99613-2	AC034_py_helafbspv_4mg_pierce.1	4mg	1	489.199	489.199	-0.0674572	1	1
RSQTY@ESDGKNQANPSR	3	1130050	4	Q13443_Y736	14.2316	Q13443	AC034_py_helafbspv_4mg_pierce.1	4mg	1	673.296	673.296	0.942626	2	1
HNIY@EK	2	678090	3	Q9UJU3-2_Y358	1000	Q9UJU3-2	AC034_py_helafbspv_4mg_pierce.1	4mg	1	442.189	442.189	0.411588	0	1
GDERPHY@Y@GK	2	1803550	6	Q8IWA5-2_Y8	1000	Q8IWA5-2	AC034_py_helafbspv_4mg_pierce.1	4mg	2	691.254	691.252	1.93417	0	1
GDERPHY@Y@GK	2	1803550	7	Q8IWA5-2_Y9	1000	Q8IWA5-2	AC034_py_helafbspv_4mg_pierce.1	4mg	2	691.254	691.252	1.93417	0	1
SGEERQDY@SEECGRK	3	929755	7	Q6NYC8-2_Y272	48.874	Q6NYC8-2	AC034_py_helafbspv_4mg_pierce.1	4mg	1	637.252	637.251	1.23604	2	1
RRKEY@DALK	2	1512340	4	Q96AG4_Y203	1000	Q96AG4	AC034_py_helafbspv_4mg_pierce.1	4mg	1	629.819	629.819	-0.246103	3	1
YY@EEERK	2	4487720	1	Q9UPQ0-9_Y651	16.224	Q9UPQ0-9	AC034_py_helafbspv_4mg_pierce.1	4mg	1	548.721	548.721	-0.837403	1	1
SAY@ASGTTAK	2	12202700	2	P55196-6_Y1189	42.6786	P55196-6	AC034_py_helafbspv_4mg_pierce.1	4mg	1	518.721	518.721	0.291101	0	1
RVS@KNS@KY@NAESTER	3	2431130	7	P49768-7_Y282	22.1296	P49768-7	AC034_py_helafbspv_4mg_pierce.1	4mg	3	670.269	670.269	-0.579867	3	1
ANY@ESPGK	2	1774530	2	Q6P0N0-2_Y108	48.874	Q6P0N0-2	AC034_py_helafbspv_4mg_pierce.1	4mg	1	473.189	473.189	-0.353981	0	1
RGAVY@ER	2	1060390	4	Q9BZD4_Y388	1000	Q9BZD4	AC034_py_helafbspv_4mg_pierce.1	4mg	1	465.713	465.713	-0.0096626	1	1
SHTSSNY@DSYKK	3	699013	6	Q9NYV4-3_Y259	40.5573	Q9NYV4-3	AC034_py_helafbspv_4mg_pierce.1	4mg	1	499.54	499.54	0.64526	1	1
KFSNQY@K	2	671761	5	P51149_Y37	35.8197	P51149	AC034_py_helafbspv_4mg_pierce.1	4mg	1	497.723	497.723	0.187855	1	1
Y@EKEVHHDIR	3	595135	0	P78310-7_Y228	1000	P78310-7	AC034_py_helafbspv_4mg_pierce.1	4mg	1	469.214	469.214	-0.0390725	1	1
KRPIY@EDK	3	1048480	4	O60841_Y446	1000	O60841	AC034_py_helafbspv_4mg_pierce.1	4mg	1	376.853	376.853	0.64216	1	1
KRPIY@EDK	2	979730	4	O60841_Y446	1000	O60841	AC034_py_helafbspv_4mg_pierce.1	4mg	1	564.777	564.776	0.925145	1	1
DY@EMNANHKDGK	3	1837540	1	Q9NWH9_Y297	1000	Q9NWH9	AC034_py_helafbspv_4mg_pierce.1	4mg	1	501.198	501.197	1.31684	1	1
RESSVGY@R	2	6330920	6	Q13671-2_Y295	27.6854	Q13671-2	AC034_py_helafbspv_4mg_pierce.1	4mg	1	517.226	517.227	-0.742422	1	1
HY@SNTLK	2	482470	1	Q3B820-3_Y628	32.3958	Q3B820-3	AC034_py_helafbspv_4mg_pierce.1	4mg	1	471.707	471.708	-1.81893	0	1
AY@EKPPEK	2	2978110	1	Q12905_Y358	1000	Q12905	AC034_py_helafbspv_4mg_pierce.1	4mg	1	521.236	521.236	-0.46524	0	1
EEY@EGPNK	2	351290	2	P23246_Y698	1000	P23246	AC034_py_helafbspv_4mg_pierce.1	4mg	1	523.197	523.197	-0.137615	0	1
VQECNY@NR	2	8576080	5	Q99569-2_Y494	1000	Q99569-2	AC034_py_helafbspv_4mg_pierce.1	4mg	1	581.722	581.721	2.02846	0	1
KY@SSSLR	2	21842800	1	Q86SQ0-3_Y70	32.3958	Q86SQ0-3	AC034_py_helafbspv_4mg_pierce.1	4mg	1	460.716	460.716	0.429766	1	1
ESY@QM*GHMR	2	790976	2	O14672-2_Y440	21.5144	O14672-2	AC034_py_helafbspv_4mg_pierce.1	4mg	1	617.723	617.723	-0.12708	0	1
DDY@SRDDY@RRDDR	3	1503750	2	P23588-2_Y277	13.2658	P23588-2	AC034_py_helafbspv_4mg_pierce.1	4mg	2	636.23	636.23	0.0508202	3	1
DDY@SRDDY@RRDDR	3	1503750	7	P23588-2_Y282	37.2305	P23588-2	AC034_py_helafbspv_4mg_pierce.1	4mg	2	636.23	636.23	0.0508202	3	1
KGNNESYHY@AR	3	562198	8	Q04446_Y562	40.4561	Q04446	AC034_py_helafbspv_4mg_pierce.1	4mg	1	473.534	473.533	1.6141	1	1
Y@DSVNEK	2	1357970	0	O60245-2_Y964	30.8348	O60245-2	AC034_py_helafbspv_4mg_pierce.1	4mg	1	467.673	467.681	-16.874	0	1
TDVHY@R	2	460751	4	Q9NZM1-6_Y1822	40.3388	Q9NZM1-6	AC034_py_helafbspv_4mg_pierce.1	4mg	1	435.679	435.679	-0.335109	0	1
Y@Y@SDGQHRPPPAQHR	3	1687660	0	Q96B33_Y223	35.8197	Q96B33	AC034_py_helafbspv_4mg_pierce.1	4mg	2	656.937	656.935	2.62938	0	1
Y@Y@SDGQHRPPPAQHR	3	1687660	1	Q96B33_Y224	24.7542	Q96B33	AC034_py_helafbspv_4mg_pierce.1	4mg	2	656.937	656.935	2.62938	0	1
KPIY@QR	2	587099	3	P31153_Y371	1000	P31153	AC034_py_helafbspv_4mg_pierce.1	4mg	1	442.715	442.723	-18.7826	0	1
YSSY@QGSR	2	442719	3	Q8TEW0-7_Y1179	13.24	Q8TEW0-7	AC034_py_helafbspv_4mg_pierce.1	4mg	1	514.198	514.198	1.2291	0	1
Y@EQAPR	2	23435800	0	Q07157-2_Y1066	1000	Q07157-2	AC034_py_helafbspv_4mg_pierce.1	4mg	1	422.174	422.173	0.345829	0	1
EGKTDY@Y@AR	2	959845	5	P46777_Y30	30.7046	P46777	AC034_py_helafbspv_4mg_pierce.1	4mg	2	631.729	631.728	1.83227	1	1
EGKTDY@Y@AR	2	959845	6	P46777_Y31	44.732	P46777	AC034_py_helafbspv_4mg_pierce.1	4mg	2	631.729	631.728	1.83227	1	1
DHY@DATYHK	3	3905090	2	P23229-9_Y1074	38.5171	P23229-9	AC034_py_helafbspv_4mg_pierce.1	4mg	1	410.493	410.492	1.18151	0	1
KQMEY@ER	2	499800	4	Q8NE71_Y267	1000	Q8NE71	AC034_py_helafbspv_4mg_pierce.1	4mg	1	532.217	532.217	-1.07099	1	1
SQY@ERPNETK	2	482099	2	Q8IYA6-3_Y145	18.2958	Q8IYA6-3	AC034_py_helafbspv_4mg_pierce.1	4mg	1	666.286	666.285	1.59916	0	1
KGHEY@TNIK	3	78682200	4	Q06124-2_Y542	18.8756	Q06124-2	AC034_py_helafbspv_4mg_pierce.1	4mg	1	390.517	390.517	1.25304	1	1
KGHEY@TNIK	2	29785300	4	Q06124-2_Y542	13.24	Q06124-2	AC034_py_helafbspv_4mg_pierce.1	4mg	1	585.282	585.271	18.3681	1	1
VHQHIHY@QC	3	4520720	6	Q8N441_Y502	1000	Q8N441	AC034_py_helafbspv_4mg_pierce.1	4mg	1	434.512	434.513	-1.80892	0	1
KGHEY@TNIK	3	33753300	4	Q06124-2_Y542	21.3031	Q06124-2	AC034_py_helafbspv_4mg_pierce.1	4mg	1	390.517	390.517	1.25304	1	1
NM*TPY@R	2	2160350	4	Q14118_Y886	24.7542	Q14118	AC034_py_helafbspv_4mg_pierce.1	4mg	1	439.167	439.167	-0.140038	0	1
NM*TPY@R	2	2160350	4	Q14118_Y886	24.7542	Q14118	AC034_py_helafbspv_4mg_pierce.1	4mg	1	439.167	439.167	-0.140038	0	1
KGHEY@TNIK	3	787057020	4	Q06124-2_Y542	18.8756	Q06124-2	AC034_py_helafbspv_4mg_pierce.1	4mg	1	390.517	390.517	1.25304	1	1
KGHEY@TNIK	2	4403430	4	Q06124-2_Y542	13.24	Q06124-2	AC034_py_helafbspv_4mg_pierce.1	4mg	1	585.282	585.271	18.3681	1	1
DHYDATY@HK	3	0	6	P23229-9_Y1078	13.2658	P23229-9	AC034_py_helafbspv_4mg_pierce.1	4mg	1	410.482	410.492	-24.5424	0	1
DHYDATY@HK	2	2401150	6	P23229-9_Y1078	13.24	P23229-9	AC034_py_helafbspv_4mg_pierce.1	4mg	1	615.235	615.235	0.22593	0	1
KGHEY@TNIK	2	290425984	4	Q06124-2_Y542	13.24	Q06124-2	AC034_py_helafbspv_4mg_pierce.1	4mg	1	585.282	585.271	18.3681	1	1
VY@EDETK	2	4532770	1	O75781_Y206	105.501	O75781	AC034_py_helafbspv_4mg_pierce.1	4mg	1	482.188	482.189	-1.04627	0	1
EDAANNY@AR	2	1442520	6	Q9NY65-2_Y37	1000	Q9NY65-2	AC034_py_helafbspv_4mg_pierce.1	4mg	1	552.211	552.211	0.0986941	0	1
YY@SDGQHRPPPAQHR	3	1228550	1	Q96B33_Y224	14.4894	Q96B33	AC034_py_helafbspv_4mg_pierce.1	4mg	1	630.28	630.279	0.202556	0	1
NM*TPY@R	2	2160350	4	Q14118_Y886	30.7046	Q14118	AC034_py_helafbspv_4mg_pierce.1	4mg	1	439.167	439.167	-0.140038	0	1
NM*TPY@R	2	2160350	4	Q14118_Y886	30.7046	Q14118	AC034_py_helafbspv_4mg_pierce.1	4mg	1	439.167	439.167	-0.140038	0	1
Y@EQAPR	2	13653900	0	Q07157-2_Y1066	1000	Q07157-2	AC034_py_helafbspv_4mg_pierce.1	4mg	1	422.174	422.173	0.345829	0	1
KGHEY@TNIK	3	2923720	4	Q06124-2_Y542	15.4977	Q06124-2	AC034_py_helafbspv_4mg_pierce.1	4mg	1	390.517	390.517	1.25304	1	1
THY@IR	2	4211280	2	Q76N89-2_Y560	42.6786	Q76N89-2	AC034_py_helafbspv_4mg_pierce.1	4mg	1	385.174	385.173	2.00039	0	1
HNLY@R	2	17497500	3	Q96TA1-2_Y552	1000	Q96TA1-2	AC034_py_helafbspv_4mg_pierce.1	4mg	1	391.671	391.671	0.162126	0	1
SQTY@ESDGKNQANPSR	2	6830650	3	Q13443_Y736	28.8739	Q13443	AC034_py_helafbspv_4mg_pierce.1	4mg	1	931.39	931.389	0.491738	1	1
VHY@MK	2	733156	2	Q9BT81-2_Y126	1000	Q9BT81-2	AC034_py_helafbspv_4mg_pierce.1	4mg	1	379.159	379.159	0.341545	0	1
AKLY@EK	2	538745	3	Q6PII3_Y93	1000	Q6PII3	AC034_py_helafbspv_4mg_pierce.1	4mg	1	416.204	416.204	-0.032436	1	1
QY@TLKK	2	21894000	1	P14923_Y53	26.3752	P14923	AC034_py_helafbspv_4mg_pierce.1	4mg	1	430.717	430.717	-0.241458	1	1
Y@EDVKECGK	2	5195900	0	Q5VYS8-6_Y905	1000	Q5VYS8-6	AC034_py_helafbspv_4mg_pierce.1	4mg	1	604.239	604.239	0.0479943	1	1
KDNASNIY@SK	2	1703490	7	Q8TBA6-2_Y36	32.3958	Q8TBA6-2	AC034_py_helafbspv_4mg_pierce.1	4mg	1	610.258	610.271	-21.2123	1	1
TY@AGGTASATK	2	595973	1	P20810-9_Y61	16.2503	P20810-9	AC034_py_helafbspv_4mg_pierce.1	4mg	1	554.239	554.24	-0.39243	0	1
KVSY@SHIQSK	2	1960380	3	P27816-6_Y1001	18.4164	P27816-6	AC034_py_helafbspv_4mg_pierce.1	4mg	1	628.805	628.805	-1.00111	1	1
IY@GENGSK	2	426372	1	Q8WWI1-5_Y412	39.3288	Q8WWI1-5	AC034_py_helafbspv_4mg_pierce.1	4mg	1	474.197	474.197	0.0706457	0	1
LRY@EDR	2	2356980	2	Q07157-2_Y1000	1000	Q07157-2	AC034_py_helafbspv_4mg_pierce.1	4mg	1	466.205	466.205	-0.540535	1	1
QSQADY@ETR	2	1391830	5	Q9NP61-2_Y397	15.4977	Q9NP61-2	AC034_py_helafbspv_4mg_pierce.1	4mg	1	589.23	589.23	1.20072	0	1
INHANHTGSNHTY@LK	4	1177480	12	Q9Y2U8_Y436	13.3795	Q9Y2U8	AC034_py_helafbspv_4mg_pierce.1	4mg	1	447.456	447.456	-0.709567	0	1
INHANHTGSNHTY@LK	3	1464750	12	Q9Y2U8_Y436	13.2658	Q9Y2U8	AC034_py_helafbspv_4mg_pierce.1	4mg	1	596.272	596.272	0.423185	0	1
KIY@EDGDDDM*KR	3	13498200	2	Q9HB71-3_Y156	1000	Q9HB71-3	AC034_py_helafbspv_4mg_pierce.1	4mg	1	527.548	527.548	-0.060658	2	1
KIY@EDGDDDM*KR	3	13498200	2	Q9HB71-3_Y156	1000	Q9HB71-3	AC034_py_helafbspv_4mg_pierce.1	4mg	1	527.548	527.548	-0.060658	2	1
AASY@TEEDENHTAK	2	817478	3	Q14126_Y783	13.2931	Q14126	AC034_py_helafbspv_4mg_pierce.1	4mg	1	823.322	823.322	-0.00546566	0	1
SRGEYRDY@DR	3	1706410	7	Q9BXP5-5_Y58	26.9899	Q9BXP5-5	AC034_py_helafbspv_4mg_pierce.1	4mg	1	466.194	466.193	2.30448	2	1
KY@EEVAR	2	1043200	1	P67936-2_Y162	1000	P67936-2	AC034_py_helafbspv_4mg_pierce.1	4mg	1	487.721	487.721	0.213237	1	1
RSSPPGHYY@QK	3	8214060	8	Q9NX40-4_Y129	37.4092	Q9NX40-4	AC034_py_helafbspv_4mg_pierce.1	4mg	1	467.21	467.21	-0.405956	1	1
RDDGY@EAAASSK	2	1223470	4	O43290_Y102	120.076	O43290	AC034_py_helafbspv_4mg_pierce.1	4mg	1	675.273	675.272	1.80519	1	1
RPDDRY@DTPTSK	3	2566340	5	Q9BYW2_Y2099	20.1669	Q9BYW2	AC034_py_helafbspv_4mg_pierce.1	4mg	1	510.891	510.891	0.0548062	1	1
GKEDDKIY@R	3	1740570	7	O15541_Y153	1000	O15541	AC034_py_helafbspv_4mg_pierce.1	4mg	1	401.852	401.852	-0.415576	2	1
ALY@EQRK	2	1360330	2	Q12929_Y45	1000	Q12929	AC034_py_helafbspv_4mg_pierce.1	4mg	1	494.236	494.237	-0.36521	1	1
RSSPPGHYY@QK	2	731874	8	Q9NX40-4_Y129	38.4164	Q9NX40-4	AC034_py_helafbspv_4mg_pierce.1	4mg	1	700.311	700.311	-0.113521	1	1
GKEDDKIY@R	2	6157680	7	O15541_Y153	1000	O15541	AC034_py_helafbspv_4mg_pierce.1	4mg	1	602.274	602.274	-0.380226	2	1
Y@TM*SR	2	549521	0	Q9Y2J2-4_Y438	22.8533	Q9Y2J2-4	AC034_py_helafbspv_4mg_pierce.1	4mg	1	377.135	377.135	-0.401713	0	1
QSQADY@ETR	2	567993	5	Q9NP61-2_Y397	30.8348	Q9NP61-2	AC034_py_helafbspv_4mg_pierce.1	4mg	1	589.23	589.23	1.20072	0	1
EY@Y@SVHNK	2	445450	1	P08581-2_Y1252	30.7046	P08581-2	AC034_py_helafbspv_4mg_pierce.1	4mg	2	600.212	600.212	-0.677261	0	1
EY@Y@SVHNK	2	445450	2	P08581-2_Y1253	16.224	P08581-2	AC034_py_helafbspv_4mg_pierce.1	4mg	2	600.212	600.212	-0.677261	0	1
RSS@PPGHY@Y@QK	3	801264	7	Q9NX40-4_Y128	76.375	Q9NX40-4	AC034_py_helafbspv_4mg_pierce.1	4mg	3	520.522	520.521	1.38579	1	1
RSS@PPGHY@Y@QK	3	801264	8	Q9NX40-4_Y129	67.0507	Q9NX40-4	AC034_py_helafbspv_4mg_pierce.1	4mg	3	520.522	520.521	1.38579	1	1
APSRPY@QDTR	2	16657800	5	Q9UDY2-7_Y1181	26.7948	Q9UDY2-7	AC034_py_helafbspv_4mg_pierce.1	4mg	1	635.782	635.782	-0.806094	0	1
REESDPEY@R	2	558879	7	Q9Y4E6-2_Y780	39.8036	Q9Y4E6-2	AC034_py_helafbspv_4mg_pierce.1	4mg	1	630.748	630.748	-1.10742	1	1
ANTAY@HLHQR	2	661579	4	Q96RT1-9_Y1038	57.7479	Q96RT1-9	AC034_py_helafbspv_4mg_pierce.1	4mg	1	645.79	645.791	-0.953096	0	1
EAEGYY@QKPEKK	3	3601070	5	A2VDJ0-6_Y1142	30.7046	A2VDJ0-6	AC034_py_helafbspv_4mg_pierce.1	4mg	1	517.237	517.236	1.24443	1	1
WHHEY@QTR	3	704965	4	P50851-2_Y2847	22.873	P50851-2	AC034_py_helafbspv_4mg_pierce.1	4mg	1	412.836	412.836	0.176018	0	1
THY@DPPR	2	2284180	2	P55795_Y195	51.6564	P55795	AC034_py_helafbspv_4mg_pierce.1	4mg	1	483.198	483.197	0.325954	0	1
KTY@EDLKR	3	8133190	2	Q12874_Y492	21.3031	Q12874	AC034_py_helafbspv_4mg_pierce.1	4mg	1	378.185	378.185	0.871707	2	1
SSPPGHY@Y@QK	2	1608110	6	Q9NX40-4_Y128	53.8617	Q9NX40-4	AC034_py_helafbspv_4mg_pierce.1	4mg	2	662.245	662.244	1.36581	0	1
SSPPGHY@Y@QK	2	1608110	7	Q9NX40-4_Y129	50.2214	Q9NX40-4	AC034_py_helafbspv_4mg_pierce.1	4mg	2	662.245	662.244	1.36581	0	1
Y@TAVQR	2	812492	0	Q99700-5_Y182	16.224	Q99700-5	AC034_py_helafbspv_4mg_pierce.1	4mg	1	409.184	409.184	0.228504	0	1
Y@SPVSK	2	11882800	0	Q12959-9_Y331	16.224	Q12959-9	AC034_py_helafbspv_4mg_pierce.1	4mg	1	380.668	380.667	0.141856	0	1
EDY@VGGQSHR	2	281750	2	Q7Z6E9-2_Y849	48.8311	Q7Z6E9-2	AC034_py_helafbspv_4mg_pierce.1	4mg	1	614.244	614.243	1.12903	0	1
RKWDKDEY@EK	3	1244170	7	Q96NC0_Y21	1000	Q96NC0	AC034_py_helafbspv_4mg_pierce.1	4mg	1	492.889	492.889	1.26127	3	1
RSS@PPGHY@Y@QK	2	263886	7	Q9NX40-4_Y128	38.1871	Q9NX40-4	AC034_py_helafbspv_4mg_pierce.1	4mg	3	780.279	780.278	1.74745	1	1
RSS@PPGHY@Y@QK	2	263886	8	Q9NX40-4_Y129	48.7626	Q9NX40-4	AC034_py_helafbspv_4mg_pierce.1	4mg	3	780.279	780.278	1.74745	1	1
n#AY@HSGY@GAHGSK	2	536952	1	O95070_Y3	13.2658	O95070	AC034_py_helafbspv_4mg_pierce.1	4mg	2	718.757	718.755	2.23163	0	1
n#AY@HSGY@GAHGSK	2	536952	5	O95070_Y7	14.2316	O95070	AC034_py_helafbspv_4mg_pierce.1	4mg	2	718.757	718.755	2.23163	0	1
KGHEY@TNIK	3	787057020	4	Q06124-2_Y542	17.0091	Q06124-2	AC034_py_helafbspv_4mg_pierce.1	4mg	1	390.517	390.517	1.25304	1	1
KTY@EDLKR	2	1047490	2	Q12874_Y492	16.224	Q12874	AC034_py_helafbspv_4mg_pierce.1	4mg	1	566.774	566.774	0.669579	2	1
SSPPGHY@Y@QK	3	783758	6	Q9NX40-4_Y128	65.6868	Q9NX40-4	AC034_py_helafbspv_4mg_pierce.1	4mg	2	441.832	441.832	1.07884	0	1
SSPPGHY@Y@QK	3	783758	7	Q9NX40-4_Y129	59.5557	Q9NX40-4	AC034_py_helafbspv_4mg_pierce.1	4mg	2	441.832	441.832	1.07884	0	1
DRHDDYY@R	3	931021	6	Q16630-3_Y448	13.2658	Q16630-3	AC034_py_helafbspv_4mg_pierce.1	4mg	1	407.155	407.156	-1.174	1	1
KAGGANY@DAQTE	2	1456050	6	Q14019_Y137	78.69	Q14019	AC034_py_helafbspv_4mg_pierce.1	4mg	1	652.763	652.761	1.75791	1	1
EAEGYY@QKPEKK	2	329049	5	A2VDJ0-6_Y1142	16.224	A2VDJ0-6	AC034_py_helafbspv_4mg_pierce.1	4mg	1	775.351	775.35	1.25363	1	1
KTY@EDLKR	3	6304170	2	Q12874_Y492	21.3031	Q12874	AC034_py_helafbspv_4mg_pierce.1	4mg	1	378.185	378.185	0.871707	2	1
NVSSY@EK	2	23811800	4	Q9UNF0_Y388	16.224	Q9UNF0	AC034_py_helafbspv_4mg_pierce.1	4mg	1	453.666	453.684	-39.0107	0	1
KTY@EDLKR	3	637797	2	Q12874_Y492	21.3031	Q12874	AC034_py_helafbspv_4mg_pierce.1	4mg	1	378.185	378.185	0.871707	2	1
YDDY@SSSR	2	5628190	3	Q96E39_Y313	26.3752	Q96E39	AC034_py_helafbspv_4mg_pierce.1	4mg	1	536.685	536.685	-0.0437874	0	1
QDY@SEECGR	2	324444	2	Q6NYC8-2_Y272	16.224	Q6NYC8-2	AC034_py_helafbspv_4mg_pierce.1	4mg	1	612.206	612.205	0.424694	0	1
QNMY@R	2	222116	3	P67809_Y238	1000	P67809	AC034_py_helafbspv_4mg_pierce.1	4mg	1	396.149	396.149	-0.727	0	1
NVSSY@EK	2	315452	4	Q9UNF0_Y388	16.224	Q9UNF0	AC034_py_helafbspv_4mg_pierce.1	4mg	1	453.666	453.684	-39.0107	0	1
QEY@AATTSR	2	22109700	2	Q9P270_Y293	13.3795	Q9P270	AC034_py_helafbspv_4mg_pierce.1	4mg	1	553.73	553.729	2.04612	0	1
HVATEY@QENKAPGK	3	438525	5	O95239_Y1200	22.873	O95239	AC034_py_helafbspv_4mg_pierce.1	4mg	1	551.255	551.254	1.52259	1	1
YGGGGY@GR	2	484680	5	Q01130_Y115	80.6838	Q01130	AC034_py_helafbspv_4mg_pierce.1	4mg	1	433.663	433.663	-0.0668722	0	1
HDDYY@RER	3	2185650	4	Q16630-3_Y448	23.3435	Q16630-3	AC034_py_helafbspv_4mg_pierce.1	4mg	1	411.828	411.828	0.819922	1	1
KKDEGSY@DLGK	3	48500.1	6	P31431_Y180	13.2658	P31431	AC034_py_helafbspv_4mg_pierce.1	4mg	1	440.524	440.534	-23.6193	2	1
SGSVSNY@R	2	735089	6	Q13131-2_Y515	48.874	Q13131-2	AC034_py_helafbspv_4mg_pierce.1	4mg	1	475.192	475.192	-0.784946	0	1
Y@SPVSK	2	1208830	0	Q12959-9_Y331	16.224	Q12959-9	AC034_py_helafbspv_4mg_pierce.1	4mg	1	380.668	380.667	0.141856	0	1
NSY@ATTAENK	2	636064	2	Q9UQB8-6_Y353	24.437	Q9UQB8-6	AC034_py_helafbspv_4mg_pierce.1	4mg	1	589.741	589.74	1.49727	0	1
RGYY@GQSAR	2	8520580	3	Q9UDY2-7_Y1210	24.437	Q9UDY2-7	AC034_py_helafbspv_4mg_pierce.1	4mg	1	569.236	569.245	-17.3777	1	1
LAQY@ESK	2	1316400	3	P24534_Y126	33.7014	P24534	AC034_py_helafbspv_4mg_pierce.1	4mg	1	459.702	459.702	0.792904	0	1
SSIY@DNRK	2	5602090	3	Q8WZ64_Y380	51.6432	Q8WZ64	AC034_py_helafbspv_4mg_pierce.1	4mg	1	531.735	531.734	1.06068	1	1
YY@GGGSEGGR	2	674374	1	P14866_Y48	16.224	P14866	AC034_py_helafbspv_4mg_pierce.1	4mg	1	541.701	541.701	1.20823	0	1
Y@EEM*QK	2	626410	0	Q8WWI1-5_Y436	1000	Q8WWI1-5	AC034_py_helafbspv_4mg_pierce.1	4mg	1	462.165	462.164	0.809235	0	1
GHY@AYDCHR	3	451850	2	Q16629-4_Y115	28.2822	Q16629-4	AC034_py_helafbspv_4mg_pierce.1	4mg	1	420.154	420.154	1.03692	0	1
Y@SPVSK	2	9283450	0	Q12959-9_Y331	16.224	Q12959-9	AC034_py_helafbspv_4mg_pierce.1	4mg	1	380.668	380.667	0.141856	0	1
HDDYY@RER	2	301471	4	Q16630-3_Y448	13.24	Q16630-3	AC034_py_helafbspv_4mg_pierce.1	4mg	1	617.238	617.238	0.584053	1	1
LKAEAY@QK	2	1835930	5	Q14254_Y348	1000	Q14254	AC034_py_helafbspv_4mg_pierce.1	4mg	1	515.752	515.752	0.222006	1	1
RGYY@GQSAR	3	459411	3	Q9UDY2-7_Y1210	13.2658	Q9UDY2-7	AC034_py_helafbspv_4mg_pierce.1	4mg	1	379.833	379.833	0.677491	1	1
EHGVY@ASSK	2	120475	4	Q92620_Y145	14.2316	Q92620	AC034_py_helafbspv_4mg_pierce.1	4mg	1	529.236	529.221	27.8197	0	1
YDDY@SSSR	2	573305	3	Q96E39_Y313	22.8533	Q96E39	AC034_py_helafbspv_4mg_pierce.1	4mg	1	536.685	536.685	-0.0437874	0	1
GDERPHY@YGK	3	15965900	6	Q8IWA5-2_Y8	28.5005	Q8IWA5-2	AC034_py_helafbspv_4mg_pierce.1	4mg	1	434.516	434.515	0.840783	0	1
HY@SVEER	2	630906	1	Q8IWA4-3_Y368	38.4164	Q8IWA4-3	AC034_py_helafbspv_4mg_pierce.1	4mg	1	500.201	500.2	1.54838	0	1
RGYY@GQSAR	2	8520580	3	Q9UDY2-7_Y1210	28.8739	Q9UDY2-7	AC034_py_helafbspv_4mg_pierce.1	4mg	1	569.236	569.245	-17.3777	1	1
SSIY@DNRK	2	392758	3	Q8WZ64_Y380	57.7479	Q8WZ64	AC034_py_helafbspv_4mg_pierce.1	4mg	1	531.735	531.734	1.06068	1	1
SSIY@DNRK	2	5050120	3	Q8WZ64_Y380	51.6432	Q8WZ64	AC034_py_helafbspv_4mg_pierce.1	4mg	1	531.735	531.734	1.06068	1	1
RGGHQNNY@KPY	3	1221110	7	Q99729-4_Y283	44.1951	Q99729-4	AC034_py_helafbspv_4mg_pierce.1	4mg	1	471.874	471.873	0.920444	1	1
YEREQY@ADR	2	361559	5	Q9BWF3_Y355	42.6158	Q9BWF3	AC034_py_helafbspv_4mg_pierce.1	4mg	1	655.265	655.264	1.62148	1	1
YDDY@SSSR	2	517096	3	Q96E39_Y313	26.3752	Q96E39	AC034_py_helafbspv_4mg_pierce.1	4mg	1	536.685	536.685	-0.0437874	0	1
LHSY@SSPSTK	3	151933	3	Q96T37-4_Y82	21.3031	Q96T37-4	AC034_py_helafbspv_4mg_pierce.1	4mg	1	396.177	396.176	2.06726	0	1
Y@SSYQGSR	2	257717	0	Q8TEW0-7_Y1176	13.24	Q8TEW0-7	AC034_py_helafbspv_4mg_pierce.1	4mg	1	514.198	514.198	0.990863	0	1
RHYNGEAY@EDDEHHPR	4	2334860	7	P31689_Y381	106.18	P31689	AC034_py_helafbspv_4mg_pierce.1	4mg	1	526.962	526.962	0.281804	1	1
APSRPY@QDTR	2	1658590	5	Q9UDY2-7_Y1181	46.3197	Q9UDY2-7	AC034_py_helafbspv_4mg_pierce.1	4mg	1	635.782	635.782	-0.806094	0	1
RGYY@GQSAR	2	545902	3	Q9UDY2-7_Y1210	26.3752	Q9UDY2-7	AC034_py_helafbspv_4mg_pierce.1	4mg	1	569.236	569.245	-17.3777	1	1
