## Supporting Table 3 for "Automated Enrichment of Phosphotyrosine Peptides for High-Throughput Proteomics" (part 19 of 28)

### Sheet: Supporting Table 3B (continued)
ascore_sequence	charge	intensity	mod_position	ref	ascore	reference	sample_name	condition	num_sites	obs_m_z	theo_m_z	ppm	missed_cleavages	replicate
HDDYY@R	2	325654	4	Q16630-3_Y448	18.4164	Q16630-3	AC034_py_helafbspv_4mg_pierce.1	4mg	1	474.666	474.666	-0.432936	0	1
GDERPHY@YGK	3	15259200	6	Q8IWA5-2_Y8	28.5005	Q8IWA5-2	AC034_py_helafbspv_4mg_pierce.1	4mg	1	434.516	434.515	0.840783	0	1
RHYNGEAY@EDDEHHPR	5	518185	7	P31689_Y381	21.6051	P31689	AC034_py_helafbspv_4mg_pierce.1	4mg	1	421.771	421.771	0.434359	1	1
GDERPHY@YGK	3	3729410	6	Q8IWA5-2_Y8	28.5005	Q8IWA5-2	AC034_py_helafbspv_4mg_pierce.1	4mg	1	434.516	434.515	0.840783	0	1
KTY@SVPAHQER	2	1169930	2	P53701_Y51	26.3752	P53701	AC034_py_helafbspv_4mg_pierce.1	4mg	1	698.325	698.324	0.869939	1	1
RHYNGEAY@EDDEHHPR	3	237258	7	P31689_Y381	35.0313	P31689	AC034_py_helafbspv_4mg_pierce.1	4mg	1	702.281	702.28	1.04137	1	1
HM*IY@EESGNK	2	1397040	3	Q8IWC1-4_Y564	46.3197	Q8IWC1-4	AC034_py_helafbspv_4mg_pierce.1	4mg	1	652.255	652.255	-0.059026	0	1
KGHEY@TNIK	3	626251	4	Q06124-2_Y542	24.8358	Q06124-2	AC034_py_helafbspv_4mg_pierce.1	4mg	1	390.517	390.517	1.25304	1	1
SY@EYK	2	901626	1	Q9UDY2-7_Y1044	16.2503	Q9UDY2-7	AC034_py_helafbspv_4mg_pierce.1	4mg	1	385.144	385.144	0.910049	0	1
YREY@AER	2	2916050	3	Q6UN15-5_Y504	35.8197	Q6UN15-5	AC034_py_helafbspv_4mg_pierce.1	4mg	1	533.722	533.721	0.570522	1	1
GAVY@ER	2	294392	3	Q9BZD4_Y388	1000	Q9BZD4	AC034_py_helafbspv_4mg_pierce.1	4mg	1	387.663	387.663	-0.437236	0	1
Y@EKAEIK	2	765816	0	P16422_Y297	1000	P16422	AC034_py_helafbspv_4mg_pierce.1	4mg	1	480.726	480.726	-0.0811274	1	1
DY@EMNANHK	2	2369780	1	Q9NWH9_Y297	1000	Q9NWH9	AC034_py_helafbspv_4mg_pierce.1	4mg	1	601.221	601.221	0.413325	0	1
RELY@R	2	271720	3	Q9P2G4_Y524	1000	Q9P2G4	AC034_py_helafbspv_4mg_pierce.1	4mg	1	408.692	408.692	-0.434313	1	1
SGEERQDY@SEECGR	3	864688	7	Q6NYC8-2_Y272	38.663	Q6NYC8-2	AC034_py_helafbspv_4mg_pierce.1	4mg	1	594.553	594.553	0.840968	1	1
GINNY@QK	2	408206	4	O15541_Y159	1000	O15541	AC034_py_helafbspv_4mg_pierce.1	4mg	1	458.7	458.7	0.553739	0	1
DY@EMNANHK	3	695123	1	Q9NWH9_Y297	1000	Q9NWH9	AC034_py_helafbspv_4mg_pierce.1	4mg	1	401.15	401.15	0.0465329	0	1
IY@EEQR	2	932534	1	Q9NQ89_Y264	1000	Q9NQ89	AC034_py_helafbspv_4mg_pierce.1	4mg	1	459.192	459.192	-0.717565	0	1
YDDY@SSSR	2	5628190	3	Q96E39_Y313	24.437	Q96E39	AC034_py_helafbspv_4mg_pierce.1	4mg	1	536.685	536.685	-0.0437874	0	1
HFDTY@HR	2	3153740	4	Q99959-2_Y217	13.24	Q99959-2	AC034_py_helafbspv_4mg_pierce.1	4mg	1	528.21	528.208	3.12092	0	1
QQASKS@PY@NGVR	2	1883740	7	Q9UK58_Y376	31.2747	Q9UK58	AC034_py_helafbspv_4mg_pierce.1	4mg	2	747.813	747.811	3.6025	1	1
VQAEY@R	2	10456300	4	Q9ULH0-5_Y155	1000	Q9ULH0-5	AC034_py_helafbspv_4mg_pierce.1	4mg	1	423.183	423.181	3.8494	0	1
DRYDSDRY@R	3	4919140	7	P23588-2_Y194	20.9484	P23588-2	AC034_py_helafbspv_4mg_pierce.1	4mg	1	442.514	442.514	0.890367	2	1
QQASKS@PY@NGVR	3	1635040	7	Q9UK58_Y376	31.4731	Q9UK58	AC034_py_helafbspv_4mg_pierce.1	4mg	2	498.878	498.876	3.57068	1	1
GEYRDY@DR	2	334256	5	Q9BXP5-5_Y58	30.6566	Q9BXP5-5	AC034_py_helafbspv_4mg_pierce.1	4mg	1	577.234	577.219	25.0263	1	1
GAHGSY@LK	2	1071130	5	Q9ULT0-4_Y10	22.8533	Q9ULT0-4	AC034_py_helafbspv_4mg_pierce.1	4mg	1	456.703	456.702	1.60279	0	1
ERPMY@GR	2	5554610	4	P50402_Y155	1000	P50402	AC034_py_helafbspv_4mg_pierce.1	4mg	1	494.708	494.707	0.988463	0	1
DYY@SSR	2	3518920	2	Q9BQ75-2_Y85	16.224	Q9BQ75-2	AC034_py_helafbspv_4mg_pierce.1	4mg	1	435.655	435.655	0.518759	0	1
IY@EDGDDDM*KR	3	2911830	1	Q9HB71-3_Y156	1000	Q9HB71-3	AC034_py_helafbspv_4mg_pierce.1	4mg	1	484.851	484.85	1.54412	1	1
IY@EEQR	2	15285500	1	Q9NQ89_Y264	1000	Q9NQ89	AC034_py_helafbspv_4mg_pierce.1	4mg	1	459.192	459.192	-0.717565	0	1
KGQASLY@GK	2	437432	6	Q92922_Y352	33.7014	Q92922	AC034_py_helafbspv_4mg_pierce.1	4mg	1	516.25	516.25	0.921065	1	1
NSNANGY@VR	2	1075100	6	Q9C0C4_Y789	65.6604	Q9C0C4	AC034_py_helafbspv_4mg_pierce.1	4mg	1	537.721	537.722	-2.01127	0	1
DY@EM*NANHK	2	530545	1	Q9NWH9_Y297	1000	Q9NWH9	AC034_py_helafbspv_4mg_pierce.1	4mg	1	609.218	609.218	-0.527726	0	1
LY@KEPSAK	2	513623	1	Q9P1Y5-2_Y1140	21.772	Q9P1Y5-2	AC034_py_helafbspv_4mg_pierce.1	4mg	1	508.246	508.247	-0.521401	1	1
MSEEAEKQY@QQNK	2	1239950	8	Q8N128-2_Y186	109.529	Q8N128-2	AC034_py_helafbspv_4mg_pierce.1	4mg	1	846.851	846.85	1.03029	1	1
KKNDIY@GED	3	1148430	5	P50395-2_Y397	1000	P50395-2	AC034_py_helafbspv_4mg_pierce.1	4mg	1	387.832	387.832	0.159863	2	1
DRHDDY@YR	3	1174770	5	Q16630-3_Y447	33.7014	Q16630-3	AC034_py_helafbspv_4mg_pierce.1	4mg	1	407.156	407.156	0.100699	1	1
RKEY@DALK	2	18616100	3	Q96AG4_Y203	1000	Q96AG4	AC034_py_helafbspv_4mg_pierce.1	4mg	1	551.769	551.768	0.748502	2	1
IY@EDGDDDM*KR	2	2056550	1	Q9HB71-3_Y156	1000	Q9HB71-3	AC034_py_helafbspv_4mg_pierce.1	4mg	1	726.772	726.771	0.819377	1	1
KNPAAY@ENDK	2	223897	5	O14949_Y78	1000	O14949	AC034_py_helafbspv_4mg_pierce.1	4mg	1	615.263	615.264	-0.584303	1	1
YDDY@SSSR	2	5628190	3	Q96E39_Y313	28.8739	Q96E39	AC034_py_helafbspv_4mg_pierce.1	4mg	1	536.685	536.685	-0.0437874	0	1
ERPMY@GR	2	1060270	4	P50402_Y155	1000	P50402	AC034_py_helafbspv_4mg_pierce.1	4mg	1	494.708	494.707	0.988463	0	1
M*SEEAEKQY@QQNK	3	389991	8	Q8N128-2_Y186	47.5743	Q8N128-2	AC034_py_helafbspv_4mg_pierce.1	4mg	1	570.235	570.234	1.27374	1	1
GAY@REHPYGR	3	451733	2	Q07666-3_Y396	52.5636	Q07666-3	AC034_py_helafbspv_4mg_pierce.1	4mg	1	429.187	429.187	-1.8205	1	1
RYADY@R	2	176392	4	Q7Z699_Y261	15.1757	Q7Z699	AC034_py_helafbspv_4mg_pierce.1	4mg	1	462.192	462.192	-0.116835	1	1
LADDY@QQKR	2	179188	4	Q8IWC1-4_Y141	1000	Q8IWC1-4	AC034_py_helafbspv_4mg_pierce.1	4mg	1	608.773	608.772	2.1223	1	1
Y@FTTNKK	2	962614	0	P63010-2_Y6	51.6432	P63010-2	AC034_py_helafbspv_4mg_pierce.1	4mg	1	491.226	491.226	0.324698	1	1
DYY@SR	2	2580930	2	Q08211_Y149	16.224	Q08211	AC034_py_helafbspv_4mg_pierce.1	4mg	1	392.14	392.139	2.03626	0	1
AHY@THSDY@QY@SQR	3	842279	2	Q99959-2_Y161	21.3031	Q99959-2	AC034_py_helafbspv_4mg_pierce.1	4mg	3	632.545	632.544	1.3754	0	1
AHY@THSDY@QY@SQR	3	842279	7	Q99959-2_Y166	37.2475	Q99959-2	AC034_py_helafbspv_4mg_pierce.1	4mg	3	632.545	632.544	1.3754	0	1
AHY@THSDY@QY@SQR	3	842279	9	Q99959-2_Y168	15.4977	Q99959-2	AC034_py_helafbspv_4mg_pierce.1	4mg	3	632.545	632.544	1.3754	0	1
HGLY@EK	2	195353	3	P62847-4_Y97	1000	P62847-4	AC034_py_helafbspv_4mg_pierce.1	4mg	1	413.679	413.678	1.07934	0	1
STAREY@ALK	2	631473	5	O15075-4_Y109	18.3423	O15075-4	AC034_py_helafbspv_4mg_pierce.1	4mg	1	559.766	559.766	0.0455548	1	1
SKGNY@DEGFGHRPHK	4	5596040	4	Q9UHB6-5_Y293	16.2513	Q9UHB6-5	AC034_py_helafbspv_4mg_pierce.1	4mg	1	452.952	452.952	0.862673	1	1
Y@EGLAHSSSK	2	928438	0	Q9ULI4_Y1441	96.6591	Q9ULI4	AC034_py_helafbspv_4mg_pierce.1	4mg	1	579.747	579.745	3.59553	0	1
RHY@NGEAYEDDEHHPR	4	2334860	2	P31689_Y376	51.1407	P31689	AC034_py_helafbspv_4mg_pierce.1	4mg	1	526.963	526.962	1.46897	1	1
ERPMY@GR	2	4648350	4	P50402_Y155	1000	P50402	AC034_py_helafbspv_4mg_pierce.1	4mg	1	494.708	494.707	0.988463	0	1
IY@EDGDDDM*KR	3	2188010	1	Q9HB71-3_Y156	1000	Q9HB71-3	AC034_py_helafbspv_4mg_pierce.1	4mg	1	484.851	484.85	1.54412	1	1
HY@NGEAY@EDDEHHPR	3	231718	1	P31689_Y376	1000	P31689	AC034_py_helafbspv_4mg_pierce.1	4mg	2	676.903	676.902	1.4783	0	1
HY@NGEAY@EDDEHHPR	3	231718	6	P31689_Y381	1000	P31689	AC034_py_helafbspv_4mg_pierce.1	4mg	2	676.903	676.902	1.4783	0	1
ESSVGY@R	2	2215960	5	Q13671-2_Y295	46.2407	Q13671-2	AC034_py_helafbspv_4mg_pierce.1	4mg	1	439.177	439.176	1.59958	0	1
AHY@THSDY@QY@SQR	2	273378	2	Q99959-2_Y161	38.4164	Q99959-2	AC034_py_helafbspv_4mg_pierce.1	4mg	3	948.314	948.313	1.28649	0	1
AHY@THSDY@QY@SQR	2	273378	7	Q99959-2_Y166	20.9142	Q99959-2	AC034_py_helafbspv_4mg_pierce.1	4mg	3	948.314	948.313	1.28649	0	1
RKEY@DALK	2	2078300	3	Q96AG4_Y203	1000	Q96AG4	AC034_py_helafbspv_4mg_pierce.1	4mg	1	551.769	551.768	0.748502	2	1
GVHHIDY@Y@KK	3	176979	6	P22455-3_Y432	1000	P22455-3	AC034_py_helafbspv_4mg_pierce.1	4mg	2	473.868	473.867	1.49901	1	1
GVHHIDY@Y@KK	3	176979	7	P22455-3_Y433	1000	P22455-3	AC034_py_helafbspv_4mg_pierce.1	4mg	2	473.868	473.867	1.49901	1	1
HY@SQDCSSIK	2	531633	1	Q9P227-2_Y597	38.4164	Q9P227-2	AC034_py_helafbspv_4mg_pierce.1	4mg	1	652.754	652.753	1.89658	0	1
SVHY@CPATK	2	479450	3	P25205-2_Y192	30.6566	P25205-2	AC034_py_helafbspv_4mg_pierce.1	4mg	1	571.74	571.739	2.55885	0	1
RQEEGYY@SR	2	6046410	6	P55196-5_Y1667	13.24	P55196-5	AC034_py_helafbspv_4mg_pierce.1	4mg	1	634.245	634.259	-21.2242	1	1
IY@EEQR	2	266630	1	Q9NQ89_Y264	1000	Q9NQ89	AC034_py_helafbspv_4mg_pierce.1	4mg	1	459.192	459.192	-0.717565	0	1
ALY@EAKR	2	27638900	2	P26006_Y1028	1000	P26006	AC034_py_helafbspv_4mg_pierce.1	4mg	1	465.725	465.726	-1.06393	1	1
GSGTNGY@VQR	2	161513	6	Q9UQ35-2_Y18	53.199	Q9UQ35-2	AC034_py_helafbspv_4mg_pierce.1	4mg	1	559.735	559.735	-0.486838	0	1
HSTY@SSVRPASR	3	7952050	3	Q5M775-4_Y790	24.8358	Q5M775-4	AC034_py_helafbspv_4mg_pierce.1	4mg	1	476.561	476.552	17.4293	0	1
KVVDHY@ENPR	3	915033	5	Q9H1K1_Y43	1000	Q9H1K1	AC034_py_helafbspv_4mg_pierce.1	4mg	1	446.208	446.206	2.99786	1	1
SASMHPY@QR	2	234377	6	Q96G25-3_Y177	58.5492	Q96G25-3	AC034_py_helafbspv_4mg_pierce.1	4mg	1	578.737	578.734	4.72581	0	1
HDDY@YR	2	236736	3	Q16630-3_Y447	18.4164	Q16630-3	AC034_py_helafbspv_4mg_pierce.1	4mg	1	474.668	474.666	4.83917	0	1
EY@QSLQHR	2	237984	1	Q9P2K3-4_Y259	30.7046	Q9P2K3-4	AC034_py_helafbspv_4mg_pierce.1	4mg	1	570.746	570.745	1.78275	0	1
ALY@EAKR	2	1948560	2	P26006_Y1028	1000	P26006	AC034_py_helafbspv_4mg_pierce.1	4mg	1	465.725	465.726	-1.06393	1	1
RYY@EEER	2	3842440	2	Q9UPQ0-9_Y651	24.437	Q9UPQ0-9	AC034_py_helafbspv_4mg_pierce.1	4mg	1	562.724	562.724	-0.313653	1	1
AY@EVQR	2	676152	1	O60292_Y1660	1000	O60292	AC034_py_helafbspv_4mg_pierce.1	4mg	1	423.165	423.181	-37.7618	0	1
EQGNIY@KPNNK	3	762309	5	Q03135_Y25	1000	Q03135	AC034_py_helafbspv_4mg_pierce.1	4mg	1	462.214	462.213	0.927421	0	1
EQGNIY@KPNNK	2	386485	5	Q03135_Y25	1000	Q03135	AC034_py_helafbspv_4mg_pierce.1	4mg	1	692.817	692.816	0.871081	0	1
HSTY@SSVRPASR	3	1332160	3	Q5M775-4_Y790	26.5336	Q5M775-4	AC034_py_helafbspv_4mg_pierce.1	4mg	1	476.561	476.552	17.4293	0	1
YDDY@DR	2	645596	3	O75494-6_Y113	44.732	O75494-6	AC034_py_helafbspv_4mg_pierce.1	4mg	1	463.65	463.65	0.98997	0	1
MKDVY@EK	2	787419	4	Q5T0N5-5_Y430	1000	Q5T0N5-5	AC034_py_helafbspv_4mg_pierce.1	4mg	1	496.712	496.712	-0.0422781	1	1
SY@SALKR	2	1466780	1	Q9UHD8-7_Y5	16.2503	Q9UHD8-7	AC034_py_helafbspv_4mg_pierce.1	4mg	1	452.718	452.718	0.685857	1	1
RQEEGYY@SR	2	482996	6	P55196-5_Y1667	22.8533	P55196-5	AC034_py_helafbspv_4mg_pierce.1	4mg	1	634.245	634.259	-21.2242	1	1
AY@EVQR	2	1073870	1	O60292_Y1660	1000	O60292	AC034_py_helafbspv_4mg_pierce.1	4mg	1	423.165	423.181	-37.7618	0	1
HEEQPAPGY@DTHGR	3	16059700	8	Q07157-2_Y1085	26.4212	Q07157-2	AC034_py_helafbspv_4mg_pierce.1	4mg	1	558.562	558.562	0.105628	0	1
Y@QQLQK	2	473910	0	O15212_Y16	1000	O15212	AC034_py_helafbspv_4mg_pierce.1	4mg	1	444.205	444.205	1.59048	0	1
ALY@EAKR	2	322444	2	P26006_Y1028	1000	P26006	AC034_py_helafbspv_4mg_pierce.1	4mg	1	465.725	465.726	-1.06393	1	1
HSTY@SSVRPASR	3	351537	3	Q5M775-4_Y790	18.8756	Q5M775-4	AC034_py_helafbspv_4mg_pierce.1	4mg	1	476.561	476.552	17.4293	0	1
HSTY@SSVRPASR	3	78481696	3	Q5M775-4_Y790	24.8358	Q5M775-4	AC034_py_helafbspv_4mg_pierce.1	4mg	1	476.561	476.552	17.4293	0	1
GQY@QDHAIDRR	3	2928280	2	Q14151_Y776	1000	Q14151	AC034_py_helafbspv_4mg_pierce.1	4mg	1	480.212	480.212	0.297091	1	1
DRGQY@QDHAIDRR	4	1253040	4	Q14151_Y776	1000	Q14151	AC034_py_helafbspv_4mg_pierce.1	4mg	1	428.194	428.193	1.57697	2	1
SKGHY@EVTGSDDETGK	2	56062000	4	Q09666_Y5836	42.3408	Q09666	AC034_py_helafbspv_4mg_pierce.1	4mg	1	895.368	895.367	0.7254	1	1
HEEQPAPGY@DTHGR	2	787283	8	Q07157-2_Y1085	18.8756	Q07157-2	AC034_py_helafbspv_4mg_pierce.1	4mg	1	837.341	837.339	2.00874	0	1
DY@YSSR	2	3518920	1	Q9BQ75-2_Y84	28.8739	Q9BQ75-2	AC034_py_helafbspv_4mg_pierce.1	4mg	1	435.655	435.655	0.0286924	0	1
GGGDRY@EDRYDRR	3	1351240	5	P23588-2_Y259	22.1707	P23588-2	AC034_py_helafbspv_4mg_pierce.1	4mg	1	565.573	565.573	1.01431	3	1
DY@DDM*SPR	2	5162280	1	P61978-3_Y256	115.496	P61978-3	AC034_py_helafbspv_4mg_pierce.1	4mg	1	547.679	547.678	1.47166	0	1
RDDDY@RGGGDRYEDR	4	5962650	4	P23588-2_Y252	31.154	P23588-2	AC034_py_helafbspv_4mg_pierce.1	4mg	1	481.945	481.945	1.01619	3	1
DGHY@AVAAK	2	4543990	3	Q8TEQ6_Y1039	1000	Q8TEQ6	AC034_py_helafbspv_4mg_pierce.1	4mg	1	506.22	506.218	2.54633	0	1
HEEQPAPGY@DTHGR	3	1307300	8	Q07157-2_Y1085	26.4212	Q07157-2	AC034_py_helafbspv_4mg_pierce.1	4mg	1	558.562	558.562	0.105628	0	1
SY@SEVSR	2	2210620	1	O95210_Y137	16.2503	O95210	AC034_py_helafbspv_4mg_pierce.1	4mg	1	454.182	454.182	2.07736	0	1
YY@ETHNVK	2	1881580	1	Q13823_Y699	16.224	Q13823	AC034_py_helafbspv_4mg_pierce.1	4mg	1	567.238	567.237	1.86342	0	1
HSTY@SSVRPASR	3	351537	3	Q5M775-4_Y790	17.0091	Q5M775-4	AC034_py_helafbspv_4mg_pierce.1	4mg	1	476.561	476.552	17.4293	0	1
HYNGEAY@EDDEHHPR	4	32580100	6	P31689_Y381	42.4861	P31689	AC034_py_helafbspv_4mg_pierce.1	4mg	1	487.937	487.937	-0.177277	0	1
SSAHYGY@ER	2	859464	6	Q9Y2L6-2_Y793	13.2658	Q9Y2L6-2	AC034_py_helafbspv_4mg_pierce.1	4mg	1	575.224	575.222	3.71681	0	1
NY@MER	2	1876230	1	Q24JP5-4_Y766	1000	Q24JP5-4	AC034_py_helafbspv_4mg_pierce.1	4mg	1	396.641	396.641	0.805514	0	1
RQEEGYY@SR	2	846419	6	P55196-5_Y1667	24.437	P55196-5	AC034_py_helafbspv_4mg_pierce.1	4mg	1	634.245	634.259	-21.2242	1	1
AY@EVQR	2	10456300	1	O60292_Y1660	1000	O60292	AC034_py_helafbspv_4mg_pierce.1	4mg	1	423.165	423.181	-37.7618	0	1
DY@YSSR	2	3518920	1	Q9BQ75-2_Y84	26.3752	Q9BQ75-2	AC034_py_helafbspv_4mg_pierce.1	4mg	1	435.655	435.655	0.0286924	0	1
HSTY@SSVRPASR	3	9807100	3	Q5M775-4_Y790	18.8756	Q5M775-4	AC034_py_helafbspv_4mg_pierce.1	4mg	1	476.561	476.552	17.4293	0	1
DRGQY@QDHAIDRR	3	1232080	4	Q14151_Y776	1000	Q14151	AC034_py_helafbspv_4mg_pierce.1	4mg	1	570.588	570.588	-0.30378	2	1
SEY@APSEK	2	774683	2	O14832-2_Y11	42.6786	O14832-2	AC034_py_helafbspv_4mg_pierce.1	4mg	1	495.694	495.694	-0.559821	0	1
ERHY@DSIAEK	2	7068460	3	Q63HQ0-2_Y77	24.7542	Q63HQ0-2	AC034_py_helafbspv_4mg_pierce.1	4mg	1	664.288	664.288	0.164086	1	1
VSTY@DCGEK	2	463830	3	Q96EN8_Y684	16.224	Q96EN8	AC034_py_helafbspv_4mg_pierce.1	4mg	1	569.71	569.71	0.683681	0	1
HSTY@SSVRPASR	3	24635800	3	Q5M775-4_Y790	15.4977	Q5M775-4	AC034_py_helafbspv_4mg_pierce.1	4mg	1	476.561	476.552	17.4293	0	1
AGTGY@ASPDR	2	406591	4	O43379-4_Y1147	30.7046	O43379-4	AC034_py_helafbspv_4mg_pierce.1	4mg	1	537.716	537.716	0.375663	0	1
SQT@Y@ESDGKNQANPSR	3	1242640	3	Q13443_Y736	21.772	Q13443	AC034_py_helafbspv_4mg_pierce.1	4mg	2	647.918	647.917	0.641542	1	1
Y@SSSLR	2	569172	0	Q86SQ0-3_Y70	16.224	Q86SQ0-3	AC034_py_helafbspv_4mg_pierce.1	4mg	1	396.668	396.668	-0.819326	0	1
ERHY@DSIAEK	3	3338730	3	Q63HQ0-2_Y77	44.2778	Q63HQ0-2	AC034_py_helafbspv_4mg_pierce.1	4mg	1	443.201	443.194	16.4503	1	1
ERHY@DSIAEK	3	38241000	3	Q63HQ0-2_Y77	44.2778	Q63HQ0-2	AC034_py_helafbspv_4mg_pierce.1	4mg	1	443.201	443.194	16.4503	1	1
SKGHY@EVTGSDDETGK	2	4188930	4	Q09666_Y5836	42.3408	Q09666	AC034_py_helafbspv_4mg_pierce.1	4mg	1	895.368	895.367	0.7254	1	1
VKDKVY@GCADGER	2	3476890	5	O75128-7_Y709	1000	O75128-7	AC034_py_helafbspv_4mg_pierce.1	4mg	1	788.845	788.845	-0.381571	2	1
DKVY@GCADGER	2	1933980	3	O75128-7_Y709	1000	O75128-7	AC034_py_helafbspv_4mg_pierce.1	4mg	1	675.262	675.263	-1.40538	1	1
HYNGEAY@EDDEHHPR	2	1049720	6	P31689_Y381	120.076	P31689	AC034_py_helafbspv_4mg_pierce.1	4mg	1	974.865	974.866	-1.29095	0	1
DKLY@ER	2	5548110	3	Q96QR8_Y291	1000	Q96QR8	AC034_py_helafbspv_4mg_pierce.1	4mg	1	452.202	452.202	-0.170278	1	1
Y@RSPY@SGPK	2	8194600	0	Q14498-2_Y95	24.2082	Q14498-2	AC034_py_helafbspv_4mg_pierce.1	4mg	2	607.736	607.736	-0.403136	1	1
HYNGEAY@EDDEHHPR	3	1390440	6	P31689_Y381	93.415	P31689	AC034_py_helafbspv_4mg_pierce.1	4mg	1	650.241	650.246	-7.68004	0	1
SHNY@AAVTK	2	3302310	3	Q7Z589-7_Y315	41.33	Q7Z589-7	AC034_py_helafbspv_4mg_pierce.1	4mg	1	535.736	535.737	-1.30101	0	1
DY@DRGYDSR	3	2229600	1	P23588-2_Y227	18.1097	P23588-2	AC034_py_helafbspv_4mg_pierce.1	4mg	1	409.487	409.487	-0.381778	1	1
AY@M*PPR	2	1709780	1	Q86X29-6_Y367	1000	Q86X29-6	AC034_py_helafbspv_4mg_pierce.1	4mg	1	415.667	415.667	-0.887731	0	1
VY@GCADGER	2	2218470	1	O75128-7_Y709	1000	O75128-7	AC034_py_helafbspv_4mg_pierce.1	4mg	1	553.702	553.702	0.452409	0	1
ATDDY@HYEK	2	19716400	4	Q9NZ63_Y277	13.2658	Q9NZ63	AC034_py_helafbspv_4mg_pierce.1	4mg	1	611.226	611.227	-1.7015	0	1
Y@EATSVQQK	2	3239440	0	Q5JTV8-3_Y204	65.1556	Q5JTV8-3	AC034_py_helafbspv_4mg_pierce.1	4mg	1	567.247	567.247	-0.29793	0	1
DKVY@GCADGER	3	517262	3	O75128-7_Y709	1000	O75128-7	AC034_py_helafbspv_4mg_pierce.1	4mg	1	450.51	450.511	-2.04657	1	1
TGY@DSVK	2	31919700	2	Q9P2M4_Y135	24.7546	Q9P2M4	AC034_py_helafbspv_4mg_pierce.1	4mg	1	425.173	425.173	-1.31006	0	1
KPQQQIY@DNK	2	632936	6	Q96F81_Y678	1000	Q96F81	AC034_py_helafbspv_4mg_pierce.1	4mg	1	671.313	671.314	-1.13509	0	1
ERHY@DSIAEK	3	38241000	3	Q63HQ0-2_Y77	34.9779	Q63HQ0-2	AC034_py_helafbspv_4mg_pierce.1	4mg	1	443.201	443.194	16.4503	1	1
RDY@EVDGR	2	1294910	2	Q15700-5_Y183	1000	Q15700-5	AC034_py_helafbspv_4mg_pierce.1	4mg	1	545.221	545.222	-2.01203	1	1
ATDDYHY@EK	3	8724560	6	Q9NZ63_Y279	21.772	Q9NZ63	AC034_py_helafbspv_4mg_pierce.1	4mg	1	407.82	407.82	0.783024	0	1
Y@DDYSSSR	2	1032680	0	Q96E39_Y310	58.3337	Q96E39	AC034_py_helafbspv_4mg_pierce.1	4mg	1	536.685	536.685	0.979159	0	1
Y@YGGGSEGGR	2	290735	0	P14866_Y47	16.224	P14866	AC034_py_helafbspv_4mg_pierce.1	4mg	1	541.7	541.701	-0.93225	0	1
AGGSPASY@HGSTSPR	2	548457	7	O95208-3_Y157	16.224	O95208-3	AC034_py_helafbspv_4mg_pierce.1	4mg	1	756.318	756.317	0.663081	0	1
TDNAGDQHGGGGGGGGGAGAAGGGGGGENY@DDPHK	4	6613370	29	P14866_Y92	114.192	P14866	AC034_py_helafbspv_4mg_pierce.1	4mg	1	766.048	766.048	-0.0868092	0	1
QKHEY@ELNSTPDKK	4	6619740	4	Q9UK61-4_Y814	29.3541	Q9UK61-4	AC034_py_helafbspv_4mg_pierce.1	4mg	1	449.961	449.961	0.0466707	2	1
RQEEGY@YSR	2	1793420	5	P55196-5_Y1666	16.224	P55196-5	AC034_py_helafbspv_4mg_pierce.1	4mg	1	634.259	634.259	0.379971	1	1
Y@YEEER	2	5438400	0	Q9UPQ0-9_Y650	22.8533	Q9UPQ0-9	AC034_py_helafbspv_4mg_pierce.1	4mg	1	484.674	484.673	0.366226	0	1
AAS@Y@TEEDENHTAK	2	485814	3	Q14126_Y783	16.224	Q14126	AC034_py_helafbspv_4mg_pierce.1	4mg	2	863.306	863.306	-0.0891921	0	1
VTSEY@TDGSQQR	2	470858	4	Q9ULD2-5_Y275	16.224	Q9ULD2-5	AC034_py_helafbspv_4mg_pierce.1	4mg	1	725.796	725.796	0.36925	0	1
QKHEY@ELNSTPDKK	3	3463520	4	Q9UK61-4_Y814	85.2109	Q9UK61-4	AC034_py_helafbspv_4mg_pierce.1	4mg	1	599.612	599.612	0.189567	2	1
TDNAGDQHGGGGGGGGGAGAAGGGGGGENY@DDPHK	3	4008390	29	P14866_Y92	258.258	P14866	AC034_py_helafbspv_4mg_pierce.1	4mg	1	1021.06	1021.06	0.196528	0	1
AGGSPASY@HGSTSPR	3	783154	7	O95208-3_Y157	13.2658	O95208-3	AC034_py_helafbspv_4mg_pierce.1	4mg	1	504.548	504.547	0.956632	0	1
n#AYHSGY@GAHGSK	2	1275610	5	O95070_Y7	24.8358	O95070	AC034_py_helafbspv_4mg_pierce.1	4mg	1	678.772	678.772	0.221724	0	1
RNTY@VCSER	3	1034790	3	P27448-8_Y429	30.7046	P27448-8	AC034_py_helafbspv_4mg_pierce.1	4mg	1	422.176	422.176	-0.169755	1	1
LSGY@AQR	2	0	3	Q7RTP6-5_Y949	30.8348	Q7RTP6-5	AC034_py_helafbspv_4mg_pierce.1	4mg	1	437.679	437.695	-35.0447	0	1
TDNAGDQHGGGGGGGGGAGAAGGGGGGENY@DDPHK	4	309889	29	P14866_Y92	113.041	P14866	AC034_py_helafbspv_4mg_pierce.1	4mg	1	766.048	766.048	-0.0868092	0	1
KQSEGLTKEY@DR	3	300137	9	P51572-2_Y290	30.8546	P51572-2	AC034_py_helafbspv_4mg_pierce.1	4mg	1	511.903	511.903	-0.885585	2	1
DKVIY@SK	2	10257900	4	Q13573_Y113	26.3752	Q13573	AC034_py_helafbspv_4mg_pierce.1	4mg	1	466.729	466.728	2.05258	1	1
APGGGGSASDST@YAHGNGY@QETGGGHHR	3	1611570	18	Q8ND25-2_Y103	27.0472	Q8ND25-2	AC034_py_helafbspv_4mg_pierce.1	4mg	2	949.033	949.03	3.22715	0	1
MESGY@ESSER	2	0	4	Q70EL1-7_Y512	18.8756	Q70EL1-7	AC034_py_helafbspv_4mg_pierce.1	4mg	1	627.741	627.721	31.8024	0	1
GKADGGAEY@ATYQT@K	3	358417	8	P15529-7_Y340	48.9873	P15529-7	AC034_py_helafbspv_4mg_pierce.1	4mg	2	573.895	573.894	2.0236	1	1
NDY@TQGCEPGHR	2	391923	2	P49759-3_Y122	32.3958	P49759-3	AC034_py_helafbspv_4mg_pierce.1	4mg	1	757.282	757.28	2.63046	0	1
RQEEGY@YSR	3	1024030	5	P55196-5_Y1666	21.3031	P55196-5	AC034_py_helafbspv_4mg_pierce.1	4mg	1	423.175	423.175	0.153601	1	1
LHY@Y@EK	2	2485410	2	Q5T2T1_Y59	1000	Q5T2T1	AC034_py_helafbspv_4mg_pierce.1	4mg	2	506.682	506.683	-0.159863	0	1
LHY@Y@EK	2	2485410	3	Q5T2T1_Y60	1000	Q5T2T1	AC034_py_helafbspv_4mg_pierce.1	4mg	2	506.682	506.683	-0.159863	0	1
ESPDSCY@SER	2	304969	6	Q96P50-4_Y104	16.224	Q96P50-4	AC034_py_helafbspv_4mg_pierce.1	4mg	1	655.224	655.224	0.275478	0	1
ATDDYHY@EK	3	5416210	6	Q9NZ63_Y279	39.8036	Q9NZ63	AC034_py_helafbspv_4mg_pierce.1	4mg	1	407.82	407.82	0.783024	0	1
DKVIY@SK	2	2072960	4	Q13573_Y113	26.3752	Q13573	AC034_py_helafbspv_4mg_pierce.1	4mg	1	466.729	466.728	2.05258	1	1
Y@EREQYADR	2	692253	0	Q9BWF3_Y350	77.1226	Q9BWF3	AC034_py_helafbspv_4mg_pierce.1	4mg	1	655.264	655.264	0.130482	1	1
Y@EREQYADR	3	1082380	0	Q9BWF3_Y350	40.9605	Q9BWF3	AC034_py_helafbspv_4mg_pierce.1	4mg	1	437.179	437.178	0.190616	1	1
HHY@ESLQTAK	3	349151	2	O00499-9_Y157	48.9873	O00499-9	AC034_py_helafbspv_4mg_pierce.1	4mg	1	431.86	431.859	1.44337	0	1
ASTS@YDY@CR	2	637387	6	Q10589_Y8	24.7542	Q10589	AC034_py_helafbspv_4mg_pierce.1	4mg	2	641.697	641.696	1.03086	0	1
RSSLSSHSHQSQIY@R	4	335704	13	O15027-5_Y1202	17.8481	O15027-5	AC034_py_helafbspv_4mg_pierce.1	4mg	1	463.969	463.967	4.13929	1	1
TDNAGDQHGGGGGGGGGAGAAGGGGGGENY@DDPHK	4	1310160	29	P14866_Y92	110.166	P14866	AC034_py_helafbspv_4mg_pierce.1	4mg	1	766.048	766.048	-0.0868092	0	1
RPHQY@LHPGAGDSR	4	675618	4	O94991-2_Y660	40.7674	O94991-2	AC034_py_helafbspv_4mg_pierce.1	4mg	1	418.445	418.444	0.90693	0	1
Y@HSDFNR	2	310498	0	Q15424-4_Y735	30.7046	Q15424-4	AC034_py_helafbspv_4mg_pierce.1	4mg	1	509.693	509.693	0.796558	0	1
RPHQY@LHPGAGDSR	3	532969	4	O94991-2_Y660	68.8282	O94991-2	AC034_py_helafbspv_4mg_pierce.1	4mg	1	557.59	557.59	0.58705	0	1
VSY@SHIQSK	2	1903710	2	P27816-6_Y1001	26.3752	P27816-6	AC034_py_helafbspv_4mg_pierce.1	4mg	1	564.758	564.758	0.499329	0	1
GASSY@VR	2	552313	4	Q5VVQ6-2_Y97	32.3958	Q5VVQ6-2	AC034_py_helafbspv_4mg_pierce.1	4mg	1	410.173	410.173	-0.983731	0	1
DY@YKPR	2	11325900	1	Q9UM82_Y242	38.4164	Q9UM82	AC034_py_helafbspv_4mg_pierce.1	4mg	1	461.197	461.197	0.169125	0	1
DKVIY@SK	2	6174090	4	Q13573_Y113	26.3752	Q13573	AC034_py_helafbspv_4mg_pierce.1	4mg	1	466.729	466.728	2.05258	1	1
IIDKY@EK	2	661320	4	Q8WTT2_Y134	1000	Q8WTT2	AC034_py_helafbspv_4mg_pierce.1	4mg	1	494.742	494.741	0.672068	1	1
ATDDYHY@EK	3	476867	6	Q9NZ63_Y279	40.3388	Q9NZ63	AC034_py_helafbspv_4mg_pierce.1	4mg	1	407.82	407.82	0.783024	0	1
KQVNY@EVDRR	3	724915	4	Q13085-4_Y1379	1000	Q13085-4	AC034_py_helafbspv_4mg_pierce.1	4mg	1	462.89	462.889	1.32357	2	1
AHYTHSDY@QY@SQR	2	2499720	7	Q99959-2_Y166	48.874	Q99959-2	AC034_py_helafbspv_4mg_pierce.1	4mg	2	908.332	908.33	2.0945	0	1
AHYTHSDY@QY@SQR	2	2499720	9	Q99959-2_Y168	28.8739	Q99959-2	AC034_py_helafbspv_4mg_pierce.1	4mg	2	908.332	908.33	2.0945	0	1
HYNGEAY@EDDEHHPR	3	26194700	6	P31689_Y381	66.1841	P31689	AC034_py_helafbspv_4mg_pierce.1	4mg	1	650.241	650.246	-7.68004	0	1
GPEEKPAQESNY@R	2	1634150	11	Q08357_Y377	14.2316	Q08357	AC034_py_helafbspv_4mg_pierce.1	4mg	1	792.839	792.838	1.61697	0	1
HLY@DPK	2	1438850	2	Q99439-2_Y152	1000	Q99439-2	AC034_py_helafbspv_4mg_pierce.1	4mg	1	426.687	426.686	1.51751	0	1
SKGHY@EVTGSDDETGK	2	56062000	4	Q09666_Y5836	28.3444	Q09666	AC034_py_helafbspv_4mg_pierce.1	4mg	1	895.368	895.367	0.7254	1	1
DYY@DR	2	15204400	2	P62995-3_Y122	16.224	P62995-3	AC034_py_helafbspv_4mg_pierce.1	4mg	1	406.137	406.137	1.0883	0	1
Y@EEVAR	2	260563	0	P67936-2_Y162	1000	P67936-2	AC034_py_helafbspv_4mg_pierce.1	4mg	1	423.674	423.673	1.53184	0	1
LHY@Y@EK	2	95600.6	2	Q5T2T1_Y59	1000	Q5T2T1	AC034_py_helafbspv_4mg_pierce.1	4mg	2	506.682	506.683	-0.159863	0	1
LHY@Y@EK	2	95600.6	3	Q5T2T1_Y60	1000	Q5T2T1	AC034_py_helafbspv_4mg_pierce.1	4mg	2	506.682	506.683	-0.159863	0	1
HGSGTQY@VSTR	2	9075690	6	Q96B23-2_Y303	64.7915	Q96B23-2	AC034_py_helafbspv_4mg_pierce.1	4mg	1	636.773	636.772	0.715326	0	1
GGGDRY@EDRYDR	3	28698400	5	P23588-2_Y259	53.4011	P23588-2	AC034_py_helafbspv_4mg_pierce.1	4mg	1	513.539	513.539	0.190184	2	1
GQADY@EEVKK	2	1338530	4	Q13948-9_Y323	1000	Q13948-9	AC034_py_helafbspv_4mg_pierce.1	4mg	1	623.772	623.771	1.04125	1	1
LHY@Y@EK	2	771466	2	Q5T2T1_Y59	1000	Q5T2T1	AC034_py_helafbspv_4mg_pierce.1	4mg	2	506.682	506.683	-0.159863	0	1
LHY@Y@EK	2	771466	3	Q5T2T1_Y60	1000	Q5T2T1	AC034_py_helafbspv_4mg_pierce.1	4mg	2	506.682	506.683	-0.159863	0	1
HQDVM*PY@DSNR	2	170001	6	Q9H3S7_Y1229	13.2658	Q9H3S7	AC034_py_helafbspv_4mg_pierce.1	4mg	1	729.279	729.279	-0.139178	0	1
VY@NIHSR	2	1446200	1	O95415_Y57	76.7327	O95415	AC034_py_helafbspv_4mg_pierce.1	4mg	1	484.721	484.721	-0.665331	0	1
QPY@AHM*NGGR	3	3536460	2	P08069_Y1346	1000	P08069	AC034_py_helafbspv_4mg_pierce.1	4mg	1	409.497	409.497	-1.88443	0	1
HYNGEAY@EDDEHHPR	4	32580100	6	P31689_Y381	32.9614	P31689	AC034_py_helafbspv_4mg_pierce.1	4mg	1	487.937	487.937	-0.177277	0	1
SNSSKEY@V	2	3362280	6	O95471_Y210	41.3293	O95471	AC034_py_helafbspv_4mg_pierce.1	4mg	1	497.2	497.2	0.511866	1	1
VTHTGQVY@DDKDY@RR	3	3403690	7	O75380_Y46	31.4731	O75380	AC034_py_helafbspv_4mg_pierce.1	4mg	2	671.614	671.614	0.219868	2	1
VTHTGQVY@DDKDY@RR	3	3403690	12	O75380_Y51	111.558	O75380	AC034_py_helafbspv_4mg_pierce.1	4mg	2	671.614	671.614	0.219868	2	1
HASQKDY@SSGFGGK	2	966128	6	Q14247-3_Y154	28.8739	Q14247-3	AC034_py_helafbspv_4mg_pierce.1	4mg	1	774.828	774.828	0.0864708	1	1
KWDKDEY@EK	3	358716	6	Q96NC0_Y21	1000	Q96NC0	AC034_py_helafbspv_4mg_pierce.1	4mg	1	440.846	440.855	-21.2675	2	1
QPY@AHMNGGR	3	12110700	2	P08069_Y1346	1000	P08069	AC034_py_helafbspv_4mg_pierce.1	4mg	1	404.166	404.166	-0.238351	0	1
GGGDRY@EDRYDR	2	2640840	5	P23588-2_Y259	55.0995	P23588-2	AC034_py_helafbspv_4mg_pierce.1	4mg	1	769.804	769.805	-0.554037	2	1
WY@EKEK	2	1692890	1	P55196-6_Y1419	1000	P55196-6	AC034_py_helafbspv_4mg_pierce.1	4mg	1	481.705	481.705	-0.150507	1	1
DGY@RDGYR	2	844623	2	P23588-2_Y198	65.0187	P23588-2	AC034_py_helafbspv_4mg_pierce.1	4mg	1	541.208	541.209	-0.926631	1	1
EQNRY@DLK	2	1378160	4	Q9UEY8-2_Y514	1000	Q9UEY8-2	AC034_py_helafbspv_4mg_pierce.1	4mg	1	573.252	573.253	-0.935888	1	1
LQDY@EEK	2	14984800	3	P15311_Y354	1000	P15311	AC034_py_helafbspv_4mg_pierce.1	4mg	1	502.703	502.702	0.758898	0	1
NKENVY@TPK	2	986033	5	Q14680-8_Y379	26.3752	Q14680-8	AC034_py_helafbspv_4mg_pierce.1	4mg	1	586.771	586.771	0.507012	1	1
Y@DNLSR	2	51790800	0	Q9ULC8-3_Y541	31.5052	Q9ULC8-3	AC034_py_helafbspv_4mg_pierce.1	4mg	1	424.163	424.171	-19.1294	0	1
Y@DNLSR	2	51790800	0	Q9ULC8-3_Y541	31.5052	Q9ULC8-3	AC034_py_helafbspv_4mg_pierce.1	4mg	1	424.163	424.171	-19.1302	0	1
HGSGTQY@VSTR	2	4175990	6	Q96B23-2_Y303	64.7915	Q96B23-2	AC034_py_helafbspv_4mg_pierce.1	4mg	1	636.773	636.772	0.715326	0	1
SQTY@ES@DGKNQANPSR	3	673646	3	Q13443_Y736	14.2373	Q13443	AC034_py_helafbspv_4mg_pierce.1	4mg	2	647.917	647.917	-0.206302	1	1
RSS@PPGHYY@QK	2	5962890	8	Q9NX40-4_Y129	32.3958	Q9NX40-4	AC034_py_helafbspv_4mg_pierce.1	4mg	2	740.295	740.294	0.536948	1	1
n#ADEGKSY@SEHDDER	3	962046	6	Q9UBU9-2_Y8	14.2316	Q9UBU9-2	AC034_py_helafbspv_4mg_pierce.1	4mg	1	587.22	587.22	0.604543	1	1
QPY@AHMNGGR	3	10454400	2	P08069_Y1346	1000	P08069	AC034_py_helafbspv_4mg_pierce.1	4mg	1	404.166	404.166	-0.238351	0	1
AY@DVTR	2	3845470	1	O95425-4_Y1678	46.3197	O95425-4	AC034_py_helafbspv_4mg_pierce.1	4mg	1	402.668	402.668	0.103063	0	1
SRPY@LHGTR	3	772650	3	Q9UGP4_Y137	22.3106	Q9UGP4	AC034_py_helafbspv_4mg_pierce.1	4mg	1	389.521	389.52	0.367118	0	1
HGSGTQY@VSTR	2	6191830	6	Q96B23-2_Y303	57.7479	Q96B23-2	AC034_py_helafbspv_4mg_pierce.1	4mg	1	636.773	636.772	0.715326	0	1
RVPCAY@DK	2	7153310	5	P46109_Y251	1000	P46109	AC034_py_helafbspv_4mg_pierce.1	4mg	1	544.723	544.733	-18.5424	1	1
SSPPGHYY@QK	2	23796200	7	Q9NX40-4_Y129	26.3752	Q9NX40-4	AC034_py_helafbspv_4mg_pierce.1	4mg	1	622.261	622.261	0.686207	0	1
NQGNLY@DKAGK	2	326966	5	Q8TCJ2_Y511	1000	Q8TCJ2	AC034_py_helafbspv_4mg_pierce.1	4mg	1	644.292	644.29	2.19155	1	1
NQGNLY@DKAGK	3	190585	5	Q8TCJ2_Y511	1000	Q8TCJ2	AC034_py_helafbspv_4mg_pierce.1	4mg	1	429.863	429.863	0.783196	1	1
Y@DNLSR	2	6308120	0	Q9ULC8-3_Y541	44.2778	Q9ULC8-3	AC034_py_helafbspv_4mg_pierce.1	4mg	1	424.163	424.171	-19.1294	0	1
Y@DNLSR	2	6308120	0	Q9ULC8-3_Y541	44.2778	Q9ULC8-3	AC034_py_helafbspv_4mg_pierce.1	4mg	1	424.163	424.171	-19.1302	0	1
DRDY@SDHPSGGSYR	2	2148170	3	Q96E39_Y272	32.3958	Q96E39	AC034_py_helafbspv_4mg_pierce.1	4mg	1	846.327	846.326	0.654594	1	1
KIY@EDGDDDM*KR	3	790529	2	Q9HB71-3_Y156	1000	Q9HB71-3	AC034_py_helafbspv_4mg_pierce.1	4mg	1	527.548	527.548	-0.060658	2	1
KIY@EDGDDDM*KR	3	790529	2	Q9HB71-3_Y156	1000	Q9HB71-3	AC034_py_helafbspv_4mg_pierce.1	4mg	1	527.548	527.548	-0.060658	2	1
AY@AFHQK	2	654848	1	Q9H788-2_Y149	1000	Q9H788-2	AC034_py_helafbspv_4mg_pierce.1	4mg	1	472.705	472.705	0.236934	0	1
LQDY@EEK	2	1389590	3	P15311_Y354	1000	P15311	AC034_py_helafbspv_4mg_pierce.1	4mg	1	502.703	502.702	0.758898	0	1
NYQQNY@QNSESGEK	2	3965640	5	P67809_Y162	82.8962	P67809	AC034_py_helafbspv_4mg_pierce.1	4mg	1	884.846	884.844	1.55338	0	1
RVPCAY@DK	2	2372460	5	P46109_Y251	1000	P46109	AC034_py_helafbspv_4mg_pierce.1	4mg	1	544.723	544.733	-18.5424	1	1
DY@DRGYDSR	3	6124930	1	P23588-2_Y227	37.684	P23588-2	AC034_py_helafbspv_4mg_pierce.1	4mg	1	409.487	409.487	-0.381778	1	1
GYY@GQSAR	2	6787480	2	Q9UDY2-7_Y1210	32.3958	Q9UDY2-7	AC034_py_helafbspv_4mg_pierce.1	4mg	1	491.196	491.195	1.51976	0	1
SSPPGHYY@QK	2	2266990	7	Q9NX40-4_Y129	24.437	Q9NX40-4	AC034_py_helafbspv_4mg_pierce.1	4mg	1	622.261	622.261	0.686207	0	1
QPY@AHMNGGR	2	1564220	2	P08069_Y1346	1000	P08069	AC034_py_helafbspv_4mg_pierce.1	4mg	1	605.759	605.745	22.9467	0	1
AGGANY@DAQTE	2	2172800	5	Q14019_Y137	63.7706	Q14019	AC034_py_helafbspv_4mg_pierce.1	4mg	1	588.715	588.714	1.5279	0	1
RHQYSDY@DY@HSSSEK	3	13619200	6	Q9UDY2-7_Y457	50.7202	Q9UDY2-7	AC034_py_helafbspv_4mg_pierce.1	4mg	2	687.918	687.917	1.6688	1	1
RHQYSDY@DY@HSSSEK	3	13619200	8	Q9UDY2-7_Y459	48.9873	Q9UDY2-7	AC034_py_helafbspv_4mg_pierce.1	4mg	2	687.918	687.917	1.6688	1	1
KPVDGDNY@VRR	3	10192900	7	Q6R327-3_Y863	1000	Q6R327-3	AC034_py_helafbspv_4mg_pierce.1	4mg	1	466.889	466.889	0.854592	1	1
SSPPGHYY@QK	2	15387300	7	Q9NX40-4_Y129	22.8533	Q9NX40-4	AC034_py_helafbspv_4mg_pierce.1	4mg	1	622.261	622.261	0.686207	0	1
DY@DRGYDSR	3	6124930	1	P23588-2_Y227	41.9344	P23588-2	AC034_py_helafbspv_4mg_pierce.1	4mg	1	409.487	409.487	-0.381778	1	1
NYQQNY@QNSESGEK	3	1681830	5	P67809_Y162	13.9884	P67809	AC034_py_helafbspv_4mg_pierce.1	4mg	1	590.232	590.232	1.06229	0	1
Y@GVQADR	2	416461	0	Q14247-3_Y162	1000	Q14247-3	AC034_py_helafbspv_4mg_pierce.1	4mg	1	444.684	444.684	0.146171	0	1
KDY@DTLSK	2	258787008	2	Q9UHR4_Y274	43.0288	Q9UHR4	AC034_py_helafbspv_4mg_pierce.1	4mg	1	525.231	525.231	-0.308436	1	1
GKDSLY@AQGK	2	1336010	5	P83881_Y34	21.3031	P83881	AC034_py_helafbspv_4mg_pierce.1	4mg	1	573.764	573.763	0.859239	1	1
KGSTY@SVPK	2	1906580	4	Q96N06-2_Y22	21.5144	Q96N06-2	AC034_py_helafbspv_4mg_pierce.1	4mg	1	523.76	523.75	20.8053	1	1
SY@GVENR	2	1399500	1	Q8NFJ5_Y293	16.2503	Q8NFJ5	AC034_py_helafbspv_4mg_pierce.1	4mg	1	452.682	452.682	0.906817	0	1
SSPPGHYY@QK	2	2266990	7	Q9NX40-4_Y129	22.8533	Q9NX40-4	AC034_py_helafbspv_4mg_pierce.1	4mg	1	622.261	622.261	0.686207	0	1
RRPEDY@DIHNSR	4	3827420	5	Q96MU7-2_Y522	86.034	Q96MU7-2	AC034_py_helafbspv_4mg_pierce.1	4mg	1	410.185	410.185	1.13424	1	1
Y@DNLSR	2	734429	0	Q9ULC8-3_Y541	31.5052	Q9ULC8-3	AC034_py_helafbspv_4mg_pierce.1	4mg	1	424.163	424.171	-19.1294	0	1
Y@DNLSR	2	734429	0	Q9ULC8-3_Y541	31.5052	Q9ULC8-3	AC034_py_helafbspv_4mg_pierce.1	4mg	1	424.163	424.171	-19.1302	0	1
RHQYSDY@DY@HSSSEK	4	2185320	6	Q9UDY2-7_Y457	32.4315	Q9UDY2-7	AC034_py_helafbspv_4mg_pierce.1	4mg	2	516.191	516.19	2.54847	1	1
RHQYSDY@DY@HSSSEK	4	2185320	8	Q9UDY2-7_Y459	14.8095	Q9UDY2-7	AC034_py_helafbspv_4mg_pierce.1	4mg	2	516.191	516.19	2.54847	1	1
SATMGNSY@GR	2	2196550	7	Q5T0W9_Y972	16.224	Q5T0W9	AC034_py_helafbspv_4mg_pierce.1	4mg	1	562.218	562.216	3.64983	0	1
GQGHQY@ELNSK	2	2112410	5	O00257-3_Y120	100.867	O00257-3	AC034_py_helafbspv_4mg_pierce.1	4mg	1	670.786	670.785	0.883292	0	1
KDY@DTLSK	2	143594000	2	Q9UHR4_Y274	43.0288	Q9UHR4	AC034_py_helafbspv_4mg_pierce.1	4mg	1	525.231	525.231	-0.308436	1	1
RVPCAY@DK	2	1154170	5	P46109_Y251	1000	P46109	AC034_py_helafbspv_4mg_pierce.1	4mg	1	544.723	544.733	-18.5424	1	1
Y@DNLSR	2	36924900	0	Q9ULC8-3_Y541	44.2778	Q9ULC8-3	AC034_py_helafbspv_4mg_pierce.1	4mg	1	424.163	424.171	-19.1294	0	1
Y@DNLSR	2	36924900	0	Q9ULC8-3_Y541	44.2778	Q9ULC8-3	AC034_py_helafbspv_4mg_pierce.1	4mg	1	424.163	424.171	-19.1302	0	1
KLEDQNEY@ESR	2	2794660	7	Q96SU4-7_Y646	43.0288	Q96SU4-7	AC034_py_helafbspv_4mg_pierce.1	4mg	1	745.812	745.812	0.325819	1	1
KPVDGDNY@VRR	2	1889840	7	Q6R327-3_Y863	1000	Q6R327-3	AC034_py_helafbspv_4mg_pierce.1	4mg	1	699.83	699.83	0.494406	1	1
ISEDKNPDY@R	2	7425360	8	P14923_Y660	114.943	P14923	AC034_py_helafbspv_4mg_pierce.1	4mg	1	658.78	658.78	0.160904	1	1
DDDYRGGGDRY@EDR	3	2218660	10	P23588-2_Y259	13.6149	P23588-2	AC034_py_helafbspv_4mg_pierce.1	4mg	1	590.223	590.223	-0.451242	2	1
NKDLY@TTGR	2	3446630	4	P46013_Y367	26.3752	P46013	AC034_py_helafbspv_4mg_pierce.1	4mg	1	574.261	574.261	0.31867	1	1
KLEDQNEY@ESR	3	1015980	7	Q96SU4-7_Y646	15.0304	Q96SU4-7	AC034_py_helafbspv_4mg_pierce.1	4mg	1	497.544	497.543	0.255254	1	1
RHQY@SDY@DYHSSSEK	2	1137960	3	Q9UDY2-7_Y454	18.4164	Q9UDY2-7	AC034_py_helafbspv_4mg_pierce.1	4mg	2	1031.37	1031.37	-0.33596	1	1
RHQY@SDY@DYHSSSEK	2	1137960	6	Q9UDY2-7_Y457	17.0091	Q9UDY2-7	AC034_py_helafbspv_4mg_pierce.1	4mg	2	1031.37	1031.37	-0.33596	1	1
GEY@RDYDR	2	1851550	2	Q9BXP5-5_Y55	20.9142	Q9BXP5-5	AC034_py_helafbspv_4mg_pierce.1	4mg	1	577.22	577.219	1.12955	1	1
KDY@DTLSK	2	108542000	2	Q9UHR4_Y274	43.0288	Q9UHR4	AC034_py_helafbspv_4mg_pierce.1	4mg	1	525.231	525.231	-0.308436	1	1
HYNGEAY@EDDEHHPR	3	2017980	6	P31689_Y381	40.3956	P31689	AC034_py_helafbspv_4mg_pierce.1	4mg	1	650.241	650.246	-7.68004	0	1
NQGNLY@DK	2	11217300	5	Q8TCJ2_Y511	1000	Q8TCJ2	AC034_py_helafbspv_4mg_pierce.1	4mg	1	516.214	516.213	0.70126	0	1
HYNGEAY@EDDEHHPR	4	2987280	6	P31689_Y381	13.1527	P31689	AC034_py_helafbspv_4mg_pierce.1	4mg	1	487.937	487.937	-0.177277	0	1
ISEDKNPDY@R	3	2600970	8	P14923_Y660	66.5262	P14923	AC034_py_helafbspv_4mg_pierce.1	4mg	1	439.522	439.522	-0.150163	1	1
VVDHY@ENPR	2	6149750	4	Q9H1K1_Y43	1000	Q9H1K1	AC034_py_helafbspv_4mg_pierce.1	4mg	1	604.758	604.758	-0.614295	0	1
Y@QDIEK	2	9918920	0	Q9NQS1_Y121	1000	Q9NQS1	AC034_py_helafbspv_4mg_pierce.1	4mg	1	438.181	438.181	0.0935686	0	1
LKTDNAGDQHGGGGGGGGGAGAAGGGGGGENY@DDPHK	3	1599080	31	P14866_Y92	223.429	P14866	AC034_py_helafbspv_4mg_pierce.1	4mg	1	1101.45	1101.45	-0.264499	1	1
SDKQY@AENY@TRPSSR	3	4516820	4	Q9Y608-5_Y140	28.5821	Q9Y608-5	AC034_py_helafbspv_4mg_pierce.1	4mg	2	654.599	654.598	1.27355	1	1
SDKQY@AENY@TRPSSR	3	4516820	8	Q9Y608-5_Y144	24.8358	Q9Y608-5	AC034_py_helafbspv_4mg_pierce.1	4mg	2	654.599	654.598	1.27355	1	1
Y@DNLSR	2	36924900	0	Q9ULC8-3_Y541	48.9873	Q9ULC8-3	AC034_py_helafbspv_4mg_pierce.1	4mg	1	424.163	424.171	-19.1294	0	1
Y@DNLSR	2	36924900	0	Q9ULC8-3_Y541	48.9873	Q9ULC8-3	AC034_py_helafbspv_4mg_pierce.1	4mg	1	424.163	424.171	-19.1302	0	1
NQGGYGGSSSSSSY@GSGR	2	13480700	13	P09651-3_Y261	16.224	P09651-3	AC034_py_helafbspv_4mg_pierce.1	4mg	1	887.837	887.837	-0.410549	0	1
LQDY@EEK	2	4080760	3	P15311_Y354	1000	P15311	AC034_py_helafbspv_4mg_pierce.1	4mg	1	502.703	502.702	0.758898	0	1
QDEHGY@ISR	2	654470	5	P04792_Y133	18.8756	P04792	AC034_py_helafbspv_4mg_pierce.1	4mg	1	592.74	592.74	-0.206667	0	1
Y@QTIR	2	3495800	0	Q9NZJ4-2_Y1460	24.7542	Q9NZJ4-2	AC034_py_helafbspv_4mg_pierce.1	4mg	1	380.673	380.673	-0.262693	0	1
KNY@CSLR	2	1520450	2	Q96T58_Y1133	14.2316	Q96T58	AC034_py_helafbspv_4mg_pierce.1	4mg	1	510.721	510.72	0.9281	1	1
VVDHY@ENPR	3	1137380	4	Q9H1K1_Y43	1000	Q9H1K1	AC034_py_helafbspv_4mg_pierce.1	4mg	1	403.509	403.508	1.16561	0	1
KPPATTY@EGSPR	2	13160100	6	Q9BUH8_Y343	16.224	Q9BUH8	AC034_py_helafbspv_4mg_pierce.1	4mg	1	692.319	692.319	0.262162	0	1
Y@DNLM*K	2	832393	0	Q8IV33-3_Y564	1000	Q8IV33-3	AC034_py_helafbspv_4mg_pierce.1	4mg	1	440.166	440.17	-8.48544	0	1
DRGQY@QDHAIDR	3	1739970	4	Q14151_Y776	1000	Q14151	AC034_py_helafbspv_4mg_pierce.1	4mg	1	518.555	518.555	0.631241	1	1
KPPATTY@EGSPR	3	10472800	6	Q9BUH8_Y343	48.874	Q9BUH8	AC034_py_helafbspv_4mg_pierce.1	4mg	1	461.882	461.882	0.251868	0	1
SDKQY@AENY@TRPSSR	2	777847	4	Q9Y608-5_Y140	25.3682	Q9Y608-5	AC034_py_helafbspv_4mg_pierce.1	4mg	2	981.39	981.393	-3.44562	1	1
SDKQY@AENY@TRPSSR	2	777847	8	Q9Y608-5_Y144	13.24	Q9Y608-5	AC034_py_helafbspv_4mg_pierce.1	4mg	2	981.39	981.393	-3.44562	1	1
VEQQPDY@R	2	10923800	6	P55196-6_Y584	1000	P55196-6	AC034_py_helafbspv_4mg_pierce.1	4mg	1	557.732	557.732	-0.229501	0	1
KQPPSEGPSNY@DSY@KK	3	773387	10	Q8TEW0-7_Y1227	13.3267	Q8TEW0-7	AC034_py_helafbspv_4mg_pierce.1	4mg	2	662.276	662.274	2.91922	2	1
DKESDKEDGRES@PSY@DTPSQR	3	133048000	14	Q9Y6M7-9_Y92	14.2316	Q9Y6M7-9	AC034_py_helafbspv_4mg_pierce.1	4mg	2	862.672	862.673	-0.632531	3	1
CHVSTHQHNY@AAPPSTR	3	661097	9	P01106-2_Y324	35.7805	P01106-2	AC034_py_helafbspv_4mg_pierce.1	4mg	1	681.627	681.626	0.329604	0	1
IY@ERPSTTCSKPQR	3	27956900	1	Q9BVA0_Y337	61.3249	Q9BVA0	AC034_py_helafbspv_4mg_pierce.1	4mg	1	601.614	601.613	0.487024	0	1
RQDLY@SAR	2	5840930	4	O43290_Y249	26.3752	O43290	AC034_py_helafbspv_4mg_pierce.1	4mg	1	544.748	544.748	-0.446996	1	1
NQGNLY@DK	2	3506450	5	Q8TCJ2_Y511	1000	Q8TCJ2	AC034_py_helafbspv_4mg_pierce.1	4mg	1	516.214	516.213	0.70126	0	1
DY@EYNR	2	1550340	1	Q1KMD3_Y706	37.4092	Q1KMD3	AC034_py_helafbspv_4mg_pierce.1	4mg	1	470.165	470.166	-0.859272	0	1
TY@EDLKR	2	56179700	1	Q12874_Y492	16.2503	Q12874	AC034_py_helafbspv_4mg_pierce.1	4mg	1	502.726	502.726	0.625589	1	1
AHY@THSDY@QYSQR	2	11556600	2	Q99959-2_Y161	38.4164	Q99959-2	AC034_py_helafbspv_4mg_pierce.1	4mg	2	908.329	908.33	-0.458534	0	1
AHY@THSDY@QYSQR	2	11556600	7	Q99959-2_Y166	21.3031	Q99959-2	AC034_py_helafbspv_4mg_pierce.1	4mg	2	908.329	908.33	-0.458534	0	1
n#AANY@SSTSTRR	2	9370720	3	Q9BTV4_Y5	13.24	Q9BTV4	AC034_py_helafbspv_4mg_pierce.1	4mg	1	668.287	668.288	-1.81808	1	1
Y@EVIHSK	2	11503300	0	Q92576-2_Y426	89.3472	Q92576-2	AC034_py_helafbspv_4mg_pierce.1	4mg	1	478.218	478.218	-0.278116	0	1
DY@EQPTCAK	2	5198680	1	Q9UK61-4_Y825	92.1669	Q9UK61-4	AC034_py_helafbspv_4mg_pierce.1	4mg	1	596.223	596.223	-0.215523	0	1
RPGGMTSTY@GR	2	1805860	8	O00267-2_Y761	13.24	O00267-2	AC034_py_helafbspv_4mg_pierce.1	4mg	1	631.771	631.771	-0.701204	0	1
IY@ERPSTTCSKPQR	2	1568150	1	Q9BVA0_Y337	39.8036	Q9BVA0	AC034_py_helafbspv_4mg_pierce.1	4mg	1	901.916	901.916	-0.622009	0	1
GHEFY@NPQKK	3	1803220	4	P78406_Y345	1000	P78406	AC034_py_helafbspv_4mg_pierce.1	4mg	1	443.199	443.199	-1.15223	1	1
ESRY@EEEEEQSR	2	1600200	3	Q9Y5B9_Y1006	18.8773	Q9Y5B9	AC034_py_helafbspv_4mg_pierce.1	4mg	1	825.818	825.818	0.185271	1	1
RPY@DLDRR	3	1145940	2	Q15424-4_Y713	1000	Q15424-4	AC034_py_helafbspv_4mg_pierce.1	4mg	1	390.852	390.852	-0.57993	1	1
YSTY@DDR	2	1114950	3	Q13829-2_Y199	16.224	Q13829-2	AC034_py_helafbspv_4mg_pierce.1	4mg	1	500.176	500.176	0.033988	0	1
DKESDKEDGRES@PSY@DTPSQR	2	2556320	14	Q9Y6M7-9_Y92	20.3546	Q9Y6M7-9	AC034_py_helafbspv_4mg_pierce.1	4mg	2	1293.51	1293.51	1.54271	3	1
AHYTHSDYQY@SQR	3	19135000	9	Q99959-2_Y168	33.7014	Q99959-2	AC034_py_helafbspv_4mg_pierce.1	4mg	1	579.234	579.234	0.403982	0	1
TLY@EHY@SGGESHNSSSSK	3	3349650	2	P33981-2_Y832	22.6055	P33981-2	AC034_py_helafbspv_4mg_pierce.1	4mg	2	710.6	710.6	0.479407	0	1
TLY@EHY@SGGESHNSSSSK	3	3349650	5	P33981-2_Y835	28.5005	P33981-2	AC034_py_helafbspv_4mg_pierce.1	4mg	2	710.6	710.6	0.479407	0	1
RRS@PSPY@Y@SR	2	1830700	6	Q13595-3_Y163	13.2658	Q13595-3	AC034_py_helafbspv_4mg_pierce.1	4mg	3	754.778	754.778	-0.113941	2	1
RRS@PSPY@Y@SR	2	1830700	7	Q13595-3_Y164	26.7948	Q13595-3	AC034_py_helafbspv_4mg_pierce.1	4mg	3	754.778	754.778	-0.113941	2	1
HSAY@SYCGR	2	14416500	3	Q63ZY3-3_Y100	19.3315	Q63ZY3-3	AC034_py_helafbspv_4mg_pierce.1	4mg	1	590.716	590.716	-0.219226	0	1
DKESDKEDGRES@PSY@DTPSQR	3	10168300	14	Q9Y6M7-9_Y92	22.0135	Q9Y6M7-9	AC034_py_helafbspv_4mg_pierce.1	4mg	2	862.672	862.673	-0.632531	3	1
VTDY@AEEK	2	3745000	3	Q9NX55-3_Y49	43.0288	Q9NX55-3	AC034_py_helafbspv_4mg_pierce.1	4mg	1	517.707	517.707	-0.507043	0	1
YDSY@ESCDSR	2	8951860	3	Q9ULX6_Y125	28.8739	Q9ULX6	AC034_py_helafbspv_4mg_pierce.1	4mg	1	681.221	681.221	0.144593	0	1
APGGGGSASDSTYAHGNGY@QETGGGHHR	4	2279110	18	Q8ND25-2_Y103	29.5335	Q8ND25-2	AC034_py_helafbspv_4mg_pierce.1	4mg	1	692.032	692.033	-0.756468	0	1
NRNS@INY@ER	2	1588200	6	Q13873_Y589	1000	Q13873	AC034_py_helafbspv_4mg_pierce.1	4mg	2	663.255	663.255	-1.05465	1	1
MHY@YR	2	1699690	2	Q8NG11-3_Y3	32.3958	Q8NG11-3	AC034_py_helafbspv_4mg_pierce.1	4mg	1	425.159	425.159	-0.657401	0	1
SEGGVY@HDPHSDDGTAPK	3	1005020	5	O76039-2_Y686	27.1205	O76039-2	AC034_py_helafbspv_4mg_pierce.1	4mg	1	650.262	650.262	0.133792	0	1
RHQY@SDY@DYHS@SSEK	3	1410150	3	Q9UDY2-7_Y454	18.8756	Q9UDY2-7	AC034_py_helafbspv_4mg_pierce.1	4mg	3	714.573	714.573	0.685257	1	1
RHQY@SDY@DYHS@SSEK	3	1410150	6	Q9UDY2-7_Y457	24.1536	Q9UDY2-7	AC034_py_helafbspv_4mg_pierce.1	4mg	3	714.573	714.573	0.685257	1	1
AHYTHSDYQY@SQR	3	2180610	9	Q99959-2_Y168	17.0091	Q99959-2	AC034_py_helafbspv_4mg_pierce.1	4mg	1	579.234	579.234	0.403982	0	1
LKGQADY@EEVKK	3	2513520	6	Q13948-9_Y323	1000	Q13948-9	AC034_py_helafbspv_4mg_pierce.1	4mg	1	496.576	496.576	-0.926344	2	1
RHQY@SDYDYHSSSEK	3	1740690	3	Q9UDY2-7_Y454	22.0135	Q9UDY2-7	AC034_py_helafbspv_4mg_pierce.1	4mg	1	661.262	661.262	-0.406294	1	1
AHYTHSDY@QYSQR	2	3131100	7	Q99959-2_Y166	14.2316	Q99959-2	AC034_py_helafbspv_4mg_pierce.1	4mg	1	868.338	868.347	-9.46405	0	1
IAEY@ER	2	1195650	3	Q9Y3X0_Y177	1000	Q9Y3X0	AC034_py_helafbspv_4mg_pierce.1	4mg	1	430.681	430.681	-1.28518	0	1
FADY@ENHTEDRK	3	1291860	3	Q9ULI0-2_Y1164	39.7191	Q9ULI0-2	AC034_py_helafbspv_4mg_pierce.1	4mg	1	535.55	535.551	-0.622413	1	1
DKESDKEDGRES@PSY@DTPSQR	3	9507640	14	Q9Y6M7-9_Y92	23.3435	Q9Y6M7-9	AC034_py_helafbspv_4mg_pierce.1	4mg	2	862.672	862.673	-0.632531	3	1
DHY@EATAMHR	2	6015540	2	O75832-2_Y138	86.6218	O75832-2	AC034_py_helafbspv_4mg_pierce.1	4mg	1	655.753	655.753	-0.204345	0	1
GHVIY@EGK	2	6555820	4	Q9Y618-5_Y1261	1000	Q9Y618-5	AC034_py_helafbspv_4mg_pierce.1	4mg	1	491.723	491.723	-0.182013	0	1
RHQY@SDYDYHSSSEK	4	7813540	3	Q9UDY2-7_Y454	34.4604	Q9UDY2-7	AC034_py_helafbspv_4mg_pierce.1	4mg	1	496.199	496.198	0.447905	1	1
KPLY@HY@GR	2	2291120	3	Q8N4C8-5_Y505	1000	Q8N4C8-5	AC034_py_helafbspv_4mg_pierce.1	4mg	2	597.249	597.249	-0.641274	0	1
KPLY@HY@GR	2	2291120	5	Q8N4C8-5_Y507	1000	Q8N4C8-5	AC034_py_helafbspv_4mg_pierce.1	4mg	2	597.249	597.249	-0.641274	0	1
YGGSHYSSSGY@SNSR	3	1535850	10	Q9BRL6-2_Y188	13.2658	Q9BRL6-2	AC034_py_helafbspv_4mg_pierce.1	4mg	1	563.549	563.549	-0.920358	0	1
AHYTHSDYQY@SQR	3	19135000	9	Q99959-2_Y168	15.4977	Q99959-2	AC034_py_helafbspv_4mg_pierce.1	4mg	1	579.234	579.234	0.403982	0	1
EY@Y@SVQQHR	3	3060860	1	Q04912-2_Y1189	14.6549	Q04912-2	AC034_py_helafbspv_4mg_pierce.1	4mg	2	457.171	457.171	0.293836	0	1
EY@Y@SVQQHR	3	3060860	2	Q04912-2_Y1190	13.145	Q04912-2	AC034_py_helafbspv_4mg_pierce.1	4mg	2	457.171	457.171	0.293836	0	1
EY@Y@SVQQHR	2	2129430	1	Q04912-2_Y1189	45.7067	Q04912-2	AC034_py_helafbspv_4mg_pierce.1	4mg	2	685.252	685.252	0.17001	0	1
EY@Y@SVQQHR	2	2129430	2	Q04912-2_Y1190	22.8533	Q04912-2	AC034_py_helafbspv_4mg_pierce.1	4mg	2	685.252	685.252	0.17001	0	1
NELY@R	2	2519370	3	Q9P2N5_Y156	1000	Q9P2N5	AC034_py_helafbspv_4mg_pierce.1	4mg	1	387.663	387.663	-0.594589	0	1
RKPDY@EPVENTDEAQKK	4	38223100	4	Q9NP61-2_Y364	137.135	Q9NP61-2	AC034_py_helafbspv_4mg_pierce.1	4mg	1	532.499	532.499	-1.33803	2	1
YRPSM*EGY@R	3	762583	7	O60716-9_Y194	53.4011	O60716-9	AC034_py_helafbspv_4mg_pierce.1	4mg	1	418.837	418.837	-0.227614	0	1
AY@EIEKR	2	6000790	1	Q9UPP1-5_Y347	1000	Q9UPP1-5	AC034_py_helafbspv_4mg_pierce.1	4mg	1	494.729	494.729	0.554849	1	1
ESEY@HSSDLR	2	1802050	3	Q8TCU4-3_Y453	13.145	Q8TCU4-3	AC034_py_helafbspv_4mg_pierce.1	4mg	1	651.754	651.754	0.65669	0	1
DY@SGYQR	2	2736100	1	Q14444-2_Y662	32.3958	Q14444-2	AC034_py_helafbspv_4mg_pierce.1	4mg	1	484.679	484.679	0.23727	0	1
RKPDY@EPVENTDEAQKK	3	15718200	4	Q9NP61-2_Y364	187.299	Q9NP61-2	AC034_py_helafbspv_4mg_pierce.1	4mg	1	709.663	709.663	0.272899	2	1
DHY@EATAM*HR	2	1737220	2	O75832-2_Y138	68.5601	O75832-2	AC034_py_helafbspv_4mg_pierce.1	4mg	1	663.75	663.75	-0.0497175	0	1
GQY@QDHAIDR	2	1810130	2	Q14151_Y776	1000	Q14151	AC034_py_helafbspv_4mg_pierce.1	4mg	1	641.764	641.764	-0.126994	0	1
RSS@PPGHY@YQK	2	5962890	7	Q9NX40-4_Y128	24.437	Q9NX40-4	AC034_py_helafbspv_4mg_pierce.1	4mg	2	740.294	740.294	-0.699722	1	1
ADDPY@AHLSKK	2	4027060	4	Q8NE71_Y250	83.4686	Q8NE71	AC034_py_helafbspv_4mg_pierce.1	4mg	1	662.8	662.8	0.000754375	1	1
DGY@SYGSR	2	1153910	2	Q13247-3_Y80	16.224	Q13247-3	AC034_py_helafbspv_4mg_pierce.1	4mg	1	492.677	492.677	0.872783	0	1
RKPDY@EPVENTDEAQKK	4	14498400	4	Q9NP61-2_Y364	105.731	Q9NP61-2	AC034_py_helafbspv_4mg_pierce.1	4mg	1	532.499	532.499	-1.33803	2	1
GNY@DEGFGHRPHK	3	7537700	2	Q9UHB6-5_Y293	1000	Q9UHB6-5	AC034_py_helafbspv_4mg_pierce.1	4mg	1	531.891	531.891	0.284519	0	1
DKESDKEDGRES@PSY@DTPSQR	3	10168300	14	Q9Y6M7-9_Y92	13.145	Q9Y6M7-9	AC034_py_helafbspv_4mg_pierce.1	4mg	2	862.672	862.673	-0.632531	3	1
IHY@YSR	2	2913370	2	Q8NBW4-4_Y7	28.8739	Q8NBW4-4	AC034_py_helafbspv_4mg_pierce.1	4mg	1	459.697	459.697	0.802702	0	1
HESQQDY@SKGFGGK	3	1174690	6	Q14247_Y302	17.0091	Q14247	AC034_py_helafbspv_4mg_pierce.1	4mg	1	549.899	549.898	1.08141	1	1
DTFDKNY@K	2	6411450	6	Q9BZG1-4_Y59	107.572	Q9BZG1-4	AC034_py_helafbspv_4mg_pierce.1	4mg	1	555.729	555.729	-0.410272	1	1
GNY@DEGFGHRPHK	4	2961320	2	Q9UHB6-5_Y293	1000	Q9UHB6-5	AC034_py_helafbspv_4mg_pierce.1	4mg	1	399.17	399.17	-1.36784	0	1
AMKEY@EEEER	2	3712480	4	Q16543_Y278	1000	Q16543	AC034_py_helafbspv_4mg_pierce.1	4mg	1	697.27	697.271	-0.724253	1	1
HPSDEKY@SGLTASSK	3	1557570	6	Q96AT1_Y109	18.8756	Q96AT1	AC034_py_helafbspv_4mg_pierce.1	4mg	1	562.917	562.917	0.158105	1	1
GNY@DEGFGHRPHK	2	977449	2	Q9UHB6-5_Y293	1000	Q9UHB6-5	AC034_py_helafbspv_4mg_pierce.1	4mg	1	797.333	797.333	-0.817099	0	1
ARDY@DAM*GSQTK	2	2547110	3	Q9Y230-2_Y170	63.9436	Q9Y230-2	AC034_py_helafbspv_4mg_pierce.1	4mg	1	719.788	719.787	1.68522	1	1
AEDGENY@DIKK	2	1632020	6	O75347-2_Y48	1000	O75347-2	AC034_py_helafbspv_4mg_pierce.1	4mg	1	681.285	681.285	-0.00660517	1	1
KPPATTY@EGS@PR	3	1338390	6	Q9BUH8_Y343	13.2658	Q9BUH8	AC034_py_helafbspv_4mg_pierce.1	4mg	2	488.538	488.537	0.95182	0	1
VPCAY@DK	2	1493470	4	P46109_Y251	1000	P46109	AC034_py_helafbspv_4mg_pierce.1	4mg	1	466.683	466.683	-0.219635	0	1
AMKEY@EEEER	3	928740	4	Q16543_Y278	1000	Q16543	AC034_py_helafbspv_4mg_pierce.1	4mg	1	465.183	465.183	0.119666	1	1
AEDGENY@DIKK	3	1166370	6	O75347-2_Y48	1000	O75347-2	AC034_py_helafbspv_4mg_pierce.1	4mg	1	454.526	454.526	0.00586692	1	1
RKPDY@EPVENTDEAQKK	4	1755890	4	Q9NP61-2_Y364	70.9084	Q9NP61-2	AC034_py_helafbspv_4mg_pierce.1	4mg	1	532.499	532.499	-1.33803	2	1
IY@HTLNK	2	1789740	1	Q92564-3_Y70	33.7014	Q92564-3	AC034_py_helafbspv_4mg_pierce.1	4mg	1	484.734	484.734	0.40022	0	1
ARDY@DAM*GSQTK	3	2186010	3	Q9Y230-2_Y170	53.0574	Q9Y230-2	AC034_py_helafbspv_4mg_pierce.1	4mg	1	480.195	480.194	1.69584	1	1
SDLY@SSGR	2	63267300	3	P38159-2_Y322	24.437	P38159-2	AC034_py_helafbspv_4mg_pierce.1	4mg	1	482.692	482.692	-0.36255	0	1
TTENNY@CPHY@EK	3	16310000	5	P98172_Y313	76.0362	P98172	AC034_py_helafbspv_4mg_pierce.1	4mg	2	572.532	572.532	0.319633	0	1
TTENNY@CPHY@EK	3	16310000	9	P98172_Y317	114.725	P98172	AC034_py_helafbspv_4mg_pierce.1	4mg	2	572.532	572.532	0.319633	0	1
DKESDKEDGRES@PS@Y@DTPSQR	3	642553	14	Q9Y6M7-9_Y92	20.1669	Q9Y6M7-9	AC034_py_helafbspv_4mg_pierce.1	4mg	3	889.327	889.328	-0.805103	3	1
EVADSY@AQNAK	2	1039960	5	Q9H5V9-3_Y164	16.224	Q9H5V9-3	AC034_py_helafbspv_4mg_pierce.1	4mg	1	638.266	638.266	-0.169208	0	1
SHY@NINCNSTR	2	5791190	2	Q9NSV4-6_Y1051	33.68	Q9NSV4-6	AC034_py_helafbspv_4mg_pierce.1	4mg	1	723.285	723.285	-0.142406	0	1
HHY@EQQQEDLAR	3	3553310	2	Q8TDI0_Y1328	1000	Q8TDI0	AC034_py_helafbspv_4mg_pierce.1	4mg	1	545.231	545.23	1.28997	0	1
QAHDSLY@R	2	738160	6	Q9C0H2-4_Y439	14.2316	Q9C0H2-4	AC034_py_helafbspv_4mg_pierce.1	4mg	1	535.227	535.227	-0.0336306	0	1
Y@GQLSEK	2	938275	0	O14737-2_Y80	37.2475	O14737-2	AC034_py_helafbspv_4mg_pierce.1	4mg	1	452.694	452.694	0.024299	0	1
KPPIY@K	2	1029400	4	Q08495-4_Y107	1000	Q08495-4	AC034_py_helafbspv_4mg_pierce.1	4mg	1	413.217	413.217	-0.552978	0	1
NFHY@R	2	1241610	3	Q53HI1_Y69	1000	Q53HI1	AC034_py_helafbspv_4mg_pierce.1	4mg	1	408.663	408.663	1.08157	0	1
DY@SDHPSGGSYR	2	423951	1	Q96E39_Y272	28.8739	Q96E39	AC034_py_helafbspv_4mg_pierce.1	4mg	1	710.763	710.762	2.06961	0	1
DGDY@RDQDYR	2	362151	3	P98175-2_Y102	37.1071	P98175-2	AC034_py_helafbspv_4mg_pierce.1	4mg	1	691.755	691.754	1.35091	1	1
TY@GTTTAPR	2	13735100	1	Q9C0C2_Y202	13.2931	Q9C0C2	AC034_py_helafbspv_4mg_pierce.1	4mg	1	524.23	524.229	1.57469	0	1
SDLY@SSGR	2	10794900	3	P38159-2_Y322	26.3752	P38159-2	AC034_py_helafbspv_4mg_pierce.1	4mg	1	482.692	482.692	-0.36255	0	1
RSS@LSSHSHQSQIY@R	3	5397480	13	O15027-5_Y1202	26.3984	O15027-5	AC034_py_helafbspv_4mg_pierce.1	4mg	2	644.942	644.942	-0.198468	1	1
TTENNY@CPHY@EK	3	1173400	5	P98172_Y313	61.0043	P98172	AC034_py_helafbspv_4mg_pierce.1	4mg	2	572.532	572.532	0.319633	0	1
TTENNY@CPHY@EK	3	1173400	9	P98172_Y317	94.5311	P98172	AC034_py_helafbspv_4mg_pierce.1	4mg	2	572.532	572.532	0.319633	0	1
TSNEVQY@DQR	2	4050060	6	Q13573_Y407	144.37	Q13573	AC034_py_helafbspv_4mg_pierce.1	4mg	1	660.267	660.267	-0.137066	0	1
HHY@EQQQEDLAR	2	733276	2	Q8TDI0_Y1328	1000	Q8TDI0	AC034_py_helafbspv_4mg_pierce.1	4mg	1	817.342	817.341	1.11214	0	1
SDLY@SSGR	2	3741780	3	P38159-2_Y322	28.8739	P38159-2	AC034_py_helafbspv_4mg_pierce.1	4mg	1	482.692	482.692	-0.36255	0	1
TY@SVPAHQER	2	14813600	1	P53701_Y51	16.2503	P53701	AC034_py_helafbspv_4mg_pierce.1	4mg	1	634.263	634.277	-21.7591	0	1
LHY@YEK	2	4712590	2	Q5T2T1_Y59	22.8533	Q5T2T1	AC034_py_helafbspv_4mg_pierce.1	4mg	1	466.7	466.699	1.55132	0	1
EEY@ESLRK	2	1586400	2	Q8NCN4_Y187	30.7046	Q8NCN4	AC034_py_helafbspv_4mg_pierce.1	4mg	1	567.249	567.247	2.06876	1	1
SY@SSIQEK	2	425185	1	Q03001-13_Y209	13.2931	Q03001-13	AC034_py_helafbspv_4mg_pierce.1	4mg	1	511.216	511.216	1.04555	0	1
HQATHTEEKLY@ECN	3	2047020	10	Q9UJW8-4_Y688	63.5628	Q9UJW8-4	AC034_py_helafbspv_4mg_pierce.1	4mg	1	613.918	613.917	0.913803	1	1
TQTY@RPLSK	2	2057390	3	O94875-9_Y217	32.3958	O94875-9	AC034_py_helafbspv_4mg_pierce.1	4mg	1	587.287	587.287	0.387374	0	1
SQSEY@CNVGTK	2	11190500	4	Q8IZQ1-2_Y1944	45.7067	Q8IZQ1-2	AC034_py_helafbspv_4mg_pierce.1	4mg	1	676.764	676.763	1.18948	0	1
TTENNY@CPHY@EK	3	1150120	5	P98172_Y313	64.0833	P98172	AC034_py_helafbspv_4mg_pierce.1	4mg	2	572.532	572.532	0.319633	0	1
TTENNY@CPHY@EK	3	1150120	9	P98172_Y317	94.5311	P98172	AC034_py_helafbspv_4mg_pierce.1	4mg	2	572.532	572.532	0.319633	0	1
DKESDKEDGRES@PSY@DTPSQR	3	133048000	14	Q9Y6M7-9_Y92	30.8348	Q9Y6M7-9	AC034_py_helafbspv_4mg_pierce.1	4mg	2	862.672	862.673	-0.632531	3	1
Y@VPPSSTDR	2	1614570	0	P15941-9_Y131	34.9779	P15941-9	AC034_py_helafbspv_4mg_pierce.1	4mg	1	551.235	551.234	0.772811	0	1
SPSEKEHFY@QR	3	445308	8	P29597_Y827	86.0368	P29597	AC034_py_helafbspv_4mg_pierce.1	4mg	1	496.549	496.549	0.729703	1	1
MDY@EDDR	2	701223	2	P43243_Y219	1000	P43243	AC034_py_helafbspv_4mg_pierce.1	4mg	1	512.16	512.16	-0.090792	0	1
IEDEY@R	2	464622	4	Q8N9B5-2_Y648	1000	Q8N9B5-2	AC034_py_helafbspv_4mg_pierce.1	4mg	1	452.676	452.676	-0.573258	0	1
GKY@SPTVQTR	2	503436	2	O60437_Y13	28.8739	O60437	AC034_py_helafbspv_4mg_pierce.1	4mg	1	608.79	608.79	0.00985562	1	1
ALY@EAK	2	3007610	2	P26006_Y1028	1000	P26006	AC034_py_helafbspv_4mg_pierce.1	4mg	1	387.675	387.675	0.421744	0	1
GKADGGAEY@ATY@QTK	2	241434000	8	P15529-7_Y340	52.7504	P15529-7	AC034_py_helafbspv_4mg_pierce.1	4mg	2	860.337	860.337	0.0813635	1	1
GKADGGAEY@ATY@QTK	2	241434000	11	P15529-7_Y343	26.3752	P15529-7	AC034_py_helafbspv_4mg_pierce.1	4mg	2	860.337	860.337	0.0813635	1	1
TY@SVPAHQER	2	550436	1	P53701_Y51	16.2503	P53701	AC034_py_helafbspv_4mg_pierce.1	4mg	1	634.263	634.277	-21.7591	0	1
VY@SGYR	2	5770990	1	Q8ND30-3_Y709	32.3958	Q8ND30-3	AC034_py_helafbspv_4mg_pierce.1	4mg	1	412.67	412.671	-0.736666	0	1
SSFSHY@SGLKHEDKR	3	8882720	5	Q8NC51-3_Y207	28.5005	Q8NC51-3	AC034_py_helafbspv_4mg_pierce.1	4mg	1	619.947	619.947	0.0123666	2	1
VPLSHGY@SK	2	2675240	6	Q8NFH8-4_Y211	26.3752	Q8NFH8-4	AC034_py_helafbspv_4mg_pierce.1	4mg	1	534.25	534.25	0.319139	0	1
EHEEY@LK	2	2678950	4	Q96HY6-2_Y189	1000	Q96HY6-2	AC034_py_helafbspv_4mg_pierce.1	4mg	1	514.21	514.21	-0.202252	0	1
KIY@EDGDDDM*KR	3	450069	2	Q9HB71-3_Y156	1000	Q9HB71-3	AC034_py_helafbspv_4mg_pierce.1	4mg	1	527.548	527.548	-0.060658	2	1
KIY@EDGDDDM*KR	3	450069	2	Q9HB71-3_Y156	1000	Q9HB71-3	AC034_py_helafbspv_4mg_pierce.1	4mg	1	527.548	527.548	-0.060658	2	1
RSSLSS@HSHQSQIY@R	3	403754	13	O15027-5_Y1202	14.0068	O15027-5	AC034_py_helafbspv_4mg_pierce.1	4mg	2	644.955	644.942	20.7156	1	1
KHHTSSVY@SISER	3	5861230	7	Q6XZF7_Y515	48.874	Q6XZF7	AC034_py_helafbspv_4mg_pierce.1	4mg	1	537.582	537.582	0.234383	1	1
KHHTSSVY@SISER	4	2681530	7	Q6XZF7_Y515	27.1565	Q6XZF7	AC034_py_helafbspv_4mg_pierce.1	4mg	1	403.438	403.439	-0.643841	1	1
SQSEY@CNVGTK	2	884475	4	Q8IZQ1-2_Y1944	42.6519	Q8IZQ1-2	AC034_py_helafbspv_4mg_pierce.1	4mg	1	676.764	676.763	1.18948	0	1
ESDKEDGRES@PSY@DTPSQR	3	44177600	12	Q9Y6M7-9_Y92	13.2658	Q9Y6M7-9	AC034_py_helafbspv_4mg_pierce.1	4mg	2	781.632	781.632	0.533073	2	1
NTY@VCER	2	874731	2	Q9P0L2-3_Y483	38.4164	Q9P0L2-3	AC034_py_helafbspv_4mg_pierce.1	4mg	1	511.194	511.194	-0.563387	0	1
AAQDRDQIY@R	3	17479500	8	P62995-3_Y160	1000	P62995-3	AC034_py_helafbspv_4mg_pierce.1	4mg	1	439.198	439.198	0.223134	1	1
KHHTSSVY@SISER	2	667993	7	Q6XZF7_Y515	24.7542	Q6XZF7	AC034_py_helafbspv_4mg_pierce.1	4mg	1	805.869	805.87	-0.628514	1	1
WDKDEY@EK	2	549665	5	Q96NC0_Y21	1000	Q96NC0	AC034_py_helafbspv_4mg_pierce.1	4mg	1	596.732	596.732	0.958554	1	1
DYDEEEQGY@DS@EKEKKEEK	3	3634890	8	Q05519-2_Y431	47.5157	Q05519-2	AC034_py_helafbspv_4mg_pierce.1	4mg	2	846.654	846.654	0.0358273	3	1
DGM*DNQGGY@GSVGR	2	14622600	8	P31942-4_Y165	30.8348	P31942-4	AC034_py_helafbspv_4mg_pierce.1	4mg	1	754.777	754.777	-0.0788312	0	1
KAHLTNQY@MQR	3	1029980	7	Q13310-3_Y382	37.8692	Q13310-3	AC034_py_helafbspv_4mg_pierce.1	4mg	1	490.561	490.562	-2.77913	1	1
QKSEFY@NR	2	794194	5	Q86SQ0-3_Y959	41.3293	Q86SQ0-3	AC034_py_helafbspv_4mg_pierce.1	4mg	1	576.248	576.248	0.397398	1	1
ITENY@DCGTK	2	7062430	4	Q9NUQ8-2_Y94	53.199	Q9NUQ8-2	AC034_py_helafbspv_4mg_pierce.1	4mg	1	640.747	640.747	-0.351933	0	1
LSNTGEY@ESQR	2	691326	6	Q8N490-2_Y119	13.2658	Q8N490-2	AC034_py_helafbspv_4mg_pierce.1	4mg	1	682.28	682.28	0.694729	0	1
SQESGY@YDR	2	4733910	5	P43243_Y213	16.224	P43243	AC034_py_helafbspv_4mg_pierce.1	4mg	1	592.716	592.716	-0.711977	0	1
RHQY@S@DY@DYHSSSEK	3	3869330	3	Q9UDY2-7_Y454	105.398	Q9UDY2-7	AC034_py_helafbspv_4mg_pierce.1	4mg	3	714.573	714.573	0.941821	1	1
RHQY@S@DY@DYHSSSEK	3	3869330	6	Q9UDY2-7_Y457	62.5912	Q9UDY2-7	AC034_py_helafbspv_4mg_pierce.1	4mg	3	714.573	714.573	0.941821	1	1
VTHTGQVY@DDKDY@R	3	3073720	7	O75380_Y46	22.1707	O75380	AC034_py_helafbspv_4mg_pierce.1	4mg	2	619.581	619.58	1.73612	1	1
VTHTGQVY@DDKDY@R	3	3073720	12	O75380_Y51	57.3462	O75380	AC034_py_helafbspv_4mg_pierce.1	4mg	2	619.581	619.58	1.73612	1	1
DYDEEEQGY@DS@EKEKKEEK	4	935833	8	Q05519-2_Y431	18.9321	Q05519-2	AC034_py_helafbspv_4mg_pierce.1	4mg	2	635.243	635.242	0.414802	3	1
SIY@CSSQR	2	4169780	2	Q5JSZ5_Y1100	33.7558	Q5JSZ5	AC034_py_helafbspv_4mg_pierce.1	4mg	1	540.712	540.713	-0.875697	0	1
GKADGGAEY@ATY@QTK	2	22627200	8	P15529-7_Y340	64.7915	P15529-7	AC034_py_helafbspv_4mg_pierce.1	4mg	2	860.337	860.337	0.0813635	1	1
GKADGGAEY@ATY@QTK	2	22627200	11	P15529-7_Y343	32.3958	P15529-7	AC034_py_helafbspv_4mg_pierce.1	4mg	2	860.337	860.337	0.0813635	1	1
SQSEY@CNVGTK	2	11190500	4	Q8IZQ1-2_Y1944	28.5005	Q8IZQ1-2	AC034_py_helafbspv_4mg_pierce.1	4mg	1	676.764	676.763	1.18948	0	1
RHQYSDY@DYHSSSEK	3	9517910	6	Q9UDY2-7_Y457	44.3658	Q9UDY2-7	AC034_py_helafbspv_4mg_pierce.1	4mg	1	661.262	661.262	0.147193	1	1
HLAEEY@GER	2	3309670	5	Q5JSH3-4_Y421	1000	Q5JSH3-4	AC034_py_helafbspv_4mg_pierce.1	4mg	1	592.243	592.243	0.110597	0	1
HEY@ELNSTPDKK	3	2013180	2	Q9UK61-4_Y814	47.0452	Q9UK61-4	AC034_py_helafbspv_4mg_pierce.1	4mg	1	514.226	514.227	-2.99933	1	1
LNAAHY@STGK	2	5617800	5	Q13356-2_Y241	28.8739	Q13356-2	AC034_py_helafbspv_4mg_pierce.1	4mg	1	571.254	571.255	-1.86519	0	1
RHQYSDY@DYHSSSEK	4	21139900	6	Q9UDY2-7_Y457	50.561	Q9UDY2-7	AC034_py_helafbspv_4mg_pierce.1	4mg	1	496.198	496.198	-0.659011	1	1
NSINY@ER	2	5056960	4	Q13873_Y589	73.2957	Q13873	AC034_py_helafbspv_4mg_pierce.1	4mg	1	488.2	488.2	-1.03953	0	1
GHY@EVTGSDDETGK	3	91301200	2	Q09666_Y5836	64.2562	Q09666	AC034_py_helafbspv_4mg_pierce.1	4mg	1	525.538	525.538	-0.940624	0	1
RHQYSDY@DYHSSSEK	2	2394640	6	Q9UDY2-7_Y457	21.3031	Q9UDY2-7	AC034_py_helafbspv_4mg_pierce.1	4mg	1	991.389	991.389	-0.646064	1	1
RGAGGY@QPLDRR	3	1761770	5	Q9H6A9-2_Y279	1000	Q9H6A9-2	AC034_py_helafbspv_4mg_pierce.1	4mg	1	475.896	475.896	-1.26148	2	1
TDYY@AR	2	3033190	3	P46777_Y31	16.224	P46777	AC034_py_helafbspv_4mg_pierce.1	4mg	1	434.665	434.665	-1.00537	0	1
ERRPY@CSLTK	3	4754720	4	Q9P273_Y9	34.4881	Q9P273	AC034_py_helafbspv_4mg_pierce.1	4mg	1	463.883	463.883	-0.152337	1	1
GAQY@IR	2	2623470	3	Q5T653_Y206	1000	Q5T653	AC034_py_helafbspv_4mg_pierce.1	4mg	1	394.179	394.179	0.0900607	0	1
M*QGPY@R	2	1146740	4	Q9UQ13-2_Y532	1000	Q9UQ13-2	AC034_py_helafbspv_4mg_pierce.1	4mg	1	424.162	424.162	0.220435	0	1
VTHTGQVY@DDKDY@R	2	1013980	7	O75380_Y46	82.8962	O75380	AC034_py_helafbspv_4mg_pierce.1	4mg	2	928.867	928.866	0.758451	1	1
VTHTGQVY@DDKDY@R	2	1013980	12	O75380_Y51	149.09	O75380	AC034_py_helafbspv_4mg_pierce.1	4mg	2	928.867	928.866	0.758451	1	1
DEYRQDY@DAGR	2	1403920	6	P52298-3_Y89	59.2977	P52298-3	AC034_py_helafbspv_4mg_pierce.1	4mg	1	734.28	734.28	0.00544751	1	1
HKEDVY@ENLHTK	3	67458800	5	P29350-3_Y566	97.5963	P29350-3	AC034_py_helafbspv_4mg_pierce.1	4mg	1	531.575	531.575	-0.331719	1	1
IGDY@HYYGY@GTK	2	1802180	3	Q5TEA6_Y560	30.7046	Q5TEA6	AC034_py_helafbspv_4mg_pierce.1	4mg	2	798.794	798.794	-0.0200302	0	1
IGDY@HYYGY@GTK	2	1802180	8	Q5TEA6_Y565	18.4899	Q5TEA6	AC034_py_helafbspv_4mg_pierce.1	4mg	2	798.794	798.794	-0.0200302	0	1
YGGSHY@SSSGYSNSR	2	2580690	5	Q9BRL6-2_Y183	51.6432	Q9BRL6-2	AC034_py_helafbspv_4mg_pierce.1	4mg	1	844.819	844.821	-1.41865	0	1
SY@VTTSTR	2	15638000	1	P08670_Y30	16.2503	P08670	AC034_py_helafbspv_4mg_pierce.1	4mg	1	497.716	497.716	1.22761	0	1
GHY@EVTGSDDETGK	3	3995780	2	Q09666_Y5836	64.2562	Q09666	AC034_py_helafbspv_4mg_pierce.1	4mg	1	525.538	525.538	-0.940624	0	1
SSLSSHSHQSQIY@R	3	7696640	12	O15027-5_Y1202	28.4024	O15027-5	AC034_py_helafbspv_4mg_pierce.1	4mg	1	566.253	566.253	0.419718	0	1
HY@RGPAGDATVASEK	2	3134380	1	Q15758-3_Y296	130.518	Q15758-3	AC034_py_helafbspv_4mg_pierce.1	4mg	1	819.867	819.867	-0.196373	1	1
YGGSHY@SSSGYSNSR	3	4040900	5	Q9BRL6-2_Y183	22.873	Q9BRL6-2	AC034_py_helafbspv_4mg_pierce.1	4mg	1	563.55	563.549	0.920948	0	1
HKEDVY@ENLHTK	2	6843720	5	P29350-3_Y566	100.207	P29350-3	AC034_py_helafbspv_4mg_pierce.1	4mg	1	796.858	796.859	-1.28128	1	1
SEEEKY@TAVQR	2	1712620	5	Q99700-5_Y182	32.3958	Q99700-5	AC034_py_helafbspv_4mg_pierce.1	4mg	1	710.311	710.311	-0.176683	1	1
SEEEKY@TAVQR	3	1283340	5	Q99700-5_Y182	21.3031	Q99700-5	AC034_py_helafbspv_4mg_pierce.1	4mg	1	473.877	473.877	-0.163896	1	1
ALY@EQR	2	1379610	2	Q12929_Y45	1000	Q12929	AC034_py_helafbspv_4mg_pierce.1	4mg	1	430.189	430.189	-0.498618	0	1
HKEDVY@ENLHTK	3	6254930	5	P29350-3_Y566	99.0414	P29350-3	AC034_py_helafbspv_4mg_pierce.1	4mg	1	531.575	531.575	-0.331719	1	1
RRDS@YYDRGY@DR	3	1593450	9	Q13595-4_Y141	14.1184	Q13595-4	AC034_py_helafbspv_4mg_pierce.1	4mg	2	594.564	594.565	-1.38028	3	1
ANY@LEDRK	2	4188720	2	O00186_Y521	1000	O00186	AC034_py_helafbspv_4mg_pierce.1	4mg	1	544.742	544.742	-1.00415	1	1
KDKKDY@DNF	2	1348640	5	Q96KR1_Y1071	1000	Q96KR1	AC034_py_helafbspv_4mg_pierce.1	4mg	1	626.765	626.766	-1.14955	3	1
SSLSSHSHQSQIY@R	2	909769	12	O15027-5_Y1202	64.5432	O15027-5	AC034_py_helafbspv_4mg_pierce.1	4mg	1	848.875	848.876	-0.543072	0	1
SY@VTTSTR	2	4184180	1	P08670_Y30	16.2503	P08670	AC034_py_helafbspv_4mg_pierce.1	4mg	1	497.716	497.716	1.22761	0	1
KDKKDY@DNF	3	1365800	5	Q96KR1_Y1071	1000	Q96KR1	AC034_py_helafbspv_4mg_pierce.1	4mg	1	418.18	418.18	0.396958	3	1
TYDETY@QR	2	2391990	5	O14974-5_Y679	16.224	O14974-5	AC034_py_helafbspv_4mg_pierce.1	4mg	1	578.235	578.221	22.6944	0	1
EQVY@DAM*GEK	2	679611	3	P49321-4_Y84	1000	P49321-4	AC034_py_helafbspv_4mg_pierce.1	4mg	1	633.242	633.241	0.731948	0	1
NFGGHRDY@GPR	3	894099	7	Q92804-2_Y215	1000	Q92804-2	AC034_py_helafbspv_4mg_pierce.1	4mg	1	452.526	452.526	-0.931807	1	1
GADNDGS@GSESGY@TTPK	2	741465	12	Q7Z417_Y218	13.24	Q7Z417	AC034_py_helafbspv_4mg_pierce.1	4mg	2	901.812	901.811	0.624299	0	1
ENQIY@SADEKR	2	655626	4	Q8N5F7_Y374	16.224	Q8N5F7	AC034_py_helafbspv_4mg_pierce.1	4mg	1	716.808	716.809	-1.45855	1	1
HKEDVY@ENLHTK	3	4214210	5	P29350-3_Y566	105.398	P29350-3	AC034_py_helafbspv_4mg_pierce.1	4mg	1	531.575	531.575	-0.331719	1	1
FNY@SGSGGR	2	2666540	2	Q12906-7_Y813	32.3958	Q12906-7	AC034_py_helafbspv_4mg_pierce.1	4mg	1	512.699	512.698	1.85782	0	1
Y@EPAAVSEQGDKK	2	5827710	0	P05023-4_Y10	134.1	P05023-4	AC034_py_helafbspv_4mg_pierce.1	4mg	1	751.333	751.332	1.54259	1	1
SY@VTTSTR	2	14013600	1	P08670_Y30	16.2503	P08670	AC034_py_helafbspv_4mg_pierce.1	4mg	1	497.716	497.716	1.22761	0	1
GHY@EVTGSDDETGK	3	20082700	2	Q09666_Y5836	40.5573	Q09666	AC034_py_helafbspv_4mg_pierce.1	4mg	1	525.538	525.538	-0.940624	0	1
YRDYY@R	2	560209	4	Q1KMD3_Y715	16.224	Q1KMD3	AC034_py_helafbspv_4mg_pierce.1	4mg	1	508.206	508.205	1.66665	1	1
HQYSDY@DY@HSSSEK	3	1227460	5	Q9UDY2-7_Y457	50.7202	Q9UDY2-7	AC034_py_helafbspv_4mg_pierce.1	4mg	2	635.885	635.884	2.01661	0	1
HQYSDY@DY@HSSSEK	3	1227460	7	Q9UDY2-7_Y459	85.2109	Q9UDY2-7	AC034_py_helafbspv_4mg_pierce.1	4mg	2	635.885	635.884	2.01661	0	1
ESSDY@SVPCKR	2	11008600	4	Q13315_Y380	19.3315	Q13315	AC034_py_helafbspv_4mg_pierce.1	4mg	1	704.284	704.284	0.216532	1	1
Y@TALDK	2	586603	0	P61201-2_Y428	20.3546	P61201-2	AC034_py_helafbspv_4mg_pierce.1	4mg	1	395.673	395.673	-0.410693	0	1
SYY@VDHNSR	2	753029	2	P46934-4_Y366	28.8739	P46934-4	AC034_py_helafbspv_4mg_pierce.1	4mg	1	610.739	610.74	-1.5997	0	1
TFQEDEKQKDY@SHVR	4	6409710	10	Q8TEP8-3_Y759	24.2431	Q8TEP8-3	AC034_py_helafbspv_4mg_pierce.1	4mg	1	498.218	498.223	-9.77634	2	1
FSTY@TSDKDENK	3	972011	3	Q8WU90_Y358	15.4977	Q8WU90	AC034_py_helafbspv_4mg_pierce.1	4mg	1	505.54	505.54	-0.370561	1	1
ESSDY@SVPCKR	3	2574690	4	Q13315_Y380	24.7542	Q13315	AC034_py_helafbspv_4mg_pierce.1	4mg	1	469.859	469.859	1.02939	1	1
DQEKEYY@EPQHR	3	549271	6	P36941-2_Y32	17.0091	P36941-2	AC034_py_helafbspv_4mg_pierce.1	4mg	1	567.891	567.902	-17.9442	1	1
FSTY@TSDKDENK	2	873651	3	Q8WU90_Y358	22.8533	Q8WU90	AC034_py_helafbspv_4mg_pierce.1	4mg	1	757.808	757.806	2.0137	1	1
T@SSKHKEDVY@ENLHTK	2	1683500	9	P29350-3_Y566	61.7229	P29350-3	AC034_py_helafbspv_4mg_pierce.1	4mg	2	1038.45	1038.45	1.34095	2	1
ETYEEDREY@ESQAKR	3	526532	8	Q8WVV9-5_Y18	22.873	Q8WVV9-5	AC034_py_helafbspv_4mg_pierce.1	4mg	1	671.614	671.613	2.2498	2	1
ASY@DDPYKK	2	1773160	2	Q96PK6_Y588	16.2503	Q96PK6	AC034_py_helafbspv_4mg_pierce.1	4mg	1	583.766	583.742	41.562	1	1
TFQEDEKQKDY@SHVR	3	387960	10	Q8TEP8-3_Y759	15.4977	Q8TEP8-3	AC034_py_helafbspv_4mg_pierce.1	4mg	1	663.962	663.962	-0.0612485	2	1
DVTY@EEAK	2	1366480	3	P61106_Y136	16.224	P61106	AC034_py_helafbspv_4mg_pierce.1	4mg	1	517.707	517.707	-0.271389	0	1
RHQYSDY@DYHS@SSEK	3	9899640	6	Q9UDY2-7_Y457	55.9082	Q9UDY2-7	AC034_py_helafbspv_4mg_pierce.1	4mg	2	687.917	687.917	-0.372138	1	1
KIY@EDGDDDMKR	3	118655000	2	Q9HB71-3_Y156	1000	Q9HB71-3	AC034_py_helafbspv_4mg_pierce.1	4mg	1	522.206	522.216	-20.6834	2	1
RHQYSDY@DYHS@SSEK	3	9899640	6	Q9UDY2-7_Y457	59.0606	Q9UDY2-7	AC034_py_helafbspv_4mg_pierce.1	4mg	2	687.917	687.917	-0.372138	1	1
KFNHDGEEEEEDDDY@GSR	3	3182700	14	Q6PJT7-9_Y321	15.1757	Q6PJT7-9	AC034_py_helafbspv_4mg_pierce.1	4mg	1	750.942	750.941	0.226826	1	1
SQESDY@QPIKK	2	3720770	5	Q96LB3_Y572	38.663	Q96LB3	AC034_py_helafbspv_4mg_pierce.1	4mg	1	701.815	701.816	-1.09858	1	1
TVY@AQMHNEK	2	3464570	2	Q96PQ0_Y1112	48.5937	Q96PQ0	AC034_py_helafbspv_4mg_pierce.1	4mg	1	650.773	650.773	-0.322693	0	1
SQESDY@QPIKK	3	3276740	5	Q96LB3_Y572	34.9779	Q96LB3	AC034_py_helafbspv_4mg_pierce.1	4mg	1	468.213	468.213	-1.08498	1	1
TVY@AQMHNEK	3	1490450	2	Q96PQ0_Y1112	25.3682	Q96PQ0	AC034_py_helafbspv_4mg_pierce.1	4mg	1	434.184	434.185	-0.356223	0	1
TLYEHY@SGGESHNSSSSK	3	10149800	5	P33981-2_Y835	28.5005	P33981-2	AC034_py_helafbspv_4mg_pierce.1	4mg	1	683.944	683.944	-0.85972	0	1
KNPAY@LK	2	2717350	4	Q6PJF5-2_Y56	1000	Q6PJF5-2	AC034_py_helafbspv_4mg_pierce.1	4mg	1	457.23	457.231	-1.42816	1	1
NTPY@QAPVRR	3	1450770	3	P49790-3_Y283	58.5492	P49790-3	AC034_py_helafbspv_4mg_pierce.1	4mg	1	427.875	427.875	-0.477554	1	1
ASKDY@SGFR	2	2802160	4	Q71RC2-6_Y605	26.3752	Q71RC2-6	AC034_py_helafbspv_4mg_pierce.1	4mg	1	555.734	555.734	-0.0836731	1	1
NTPY@QAPVRR	2	1379880	3	P49790-3_Y283	37.4092	P49790-3	AC034_py_helafbspv_4mg_pierce.1	4mg	1	641.309	641.309	0.246371	1	1
n#M*ESGAY@GAAK	2	1610560	5	O43760-2_Y6	46.2407	O43760-2	AC034_py_helafbspv_4mg_pierce.1	4mg	1	561.712	561.712	0.0783319	0	1
HTDDEM*TGY@VATR	3	32918900	8	Q16539-5_Y182	50.2214	Q16539-5	AC034_py_helafbspv_4mg_pierce.1	4mg	1	531.207	531.208	-1.69802	0	1
HIAEDSDRKY@EEVAR	4	9136390	9	P07951-3_Y126	28.8899	P07951-3	AC034_py_helafbspv_4mg_pierce.1	4mg	1	475.216	475.216	-0.697051	2	1
HTDDEM*TGY@VATR	2	3119380	8	Q16539-5_Y182	23.3435	Q16539-5	AC034_py_helafbspv_4mg_pierce.1	4mg	1	796.308	796.308	-0.387413	0	1
HIAEDSDRKY@EEVAR	3	3748610	9	P07951-3_Y126	26.6594	P07951-3	AC034_py_helafbspv_4mg_pierce.1	4mg	1	633.286	633.286	-0.658471	2	1
KIY@EDGDDDMKR	3	8956720	2	Q9HB71-3_Y156	1000	Q9HB71-3	AC034_py_helafbspv_4mg_pierce.1	4mg	1	522.206	522.216	-20.6834	2	1
KPVDGDNY@VR	3	1721960	7	Q6R327-3_Y863	1000	Q6R327-3	AC034_py_helafbspv_4mg_pierce.1	4mg	1	414.855	414.855	-0.626725	0	1
HTDDEM*TGY@VATR	2	45022000	8	Q16539-5_Y182	38.663	Q16539-5	AC034_py_helafbspv_4mg_pierce.1	4mg	1	796.308	796.308	-0.387413	0	1
KIY@EDGDDDM*KR	3	26726100	2	Q9HB71-3_Y156	1000	Q9HB71-3	AC034_py_helafbspv_4mg_pierce.1	4mg	1	527.548	527.548	-0.060658	2	1
KIY@EDGDDDM*KR	3	26726100	2	Q9HB71-3_Y156	1000	Q9HB71-3	AC034_py_helafbspv_4mg_pierce.1	4mg	1	527.548	527.548	-0.060658	2	1
SQESGYY@DR	2	43029000	6	P43243_Y214	16.224	P43243	AC034_py_helafbspv_4mg_pierce.1	4mg	1	592.716	592.716	0.00843574	0	1
VSMHY@SDPKPK	3	3579210	4	P98175-4_Y129	21.3031	P98175-4	AC034_py_helafbspv_4mg_pierce.1	4mg	1	456.872	456.872	-0.277977	0	1
ESPSY@DTPSQR	2	1451810	4	Q9Y6M7-9_Y92	16.224	Q9Y6M7-9	AC034_py_helafbspv_4mg_pierce.1	4mg	1	673.766	673.767	-0.248602	0	1
RHQYSDY@DYHS@SSEK	2	931625	6	Q9UDY2-7_Y457	13.2658	Q9UDY2-7	AC034_py_helafbspv_4mg_pierce.1	4mg	2	1031.37	1031.37	0.137196	1	1
DGSLNQSSGY@R	2	2753420	9	P06241-3_Y28	14.2316	P06241-3	AC034_py_helafbspv_4mg_pierce.1	4mg	1	632.253	632.254	-0.552785	0	1
KIY@EDGDDDMKR	3	19679700	2	Q9HB71-3_Y156	1000	Q9HB71-3	AC034_py_helafbspv_4mg_pierce.1	4mg	1	522.206	522.216	-20.6834	2	1
KIY@EDGDDDM*KR	3	24179800	2	Q9HB71-3_Y156	1000	Q9HB71-3	AC034_py_helafbspv_4mg_pierce.1	4mg	1	527.548	527.548	-0.060658	2	1
KIY@EDGDDDM*KR	3	24179800	2	Q9HB71-3_Y156	1000	Q9HB71-3	AC034_py_helafbspv_4mg_pierce.1	4mg	1	527.548	527.548	-0.060658	2	1
HTDDEM*TGY@VATR	3	3634360	8	Q16539-5_Y182	48.9873	Q16539-5	AC034_py_helafbspv_4mg_pierce.1	4mg	1	531.207	531.208	-1.69802	0	1
LQLHESQKDY@K	3	3343800	9	Q14247_Y265	27.1205	Q14247	AC034_py_helafbspv_4mg_pierce.1	4mg	1	490.233	490.233	-0.13531	1	1
TSS@KHKEDVY@ENLHTK	4	6642680	9	P29350-3_Y566	38.6101	P29350-3	AC034_py_helafbspv_4mg_pierce.1	4mg	2	519.738	519.726	23.3459	2	1
KNDIY@GED	2	4636420	4	P50395-2_Y397	1000	P50395-2	AC034_py_helafbspv_4mg_pierce.1	4mg	1	517.198	517.197	1.9857	1	1
NLSSSY@QEPSDSHSR	3	1759150	5	Q70CQ4-2_Y225	13.2658	Q70CQ4-2	AC034_py_helafbspv_4mg_pierce.1	4mg	1	591.907	591.907	-0.14304	0	1
NTFGSHTY@ENQK	2	1028440	7	Q9BQI6_Y291	28.8739	Q9BQI6	AC034_py_helafbspv_4mg_pierce.1	4mg	1	753.307	753.306	0.631217	0	1
RKS@FY@SSHYAR	3	1667070	4	Q8NEY8-9_Y112	24.8358	Q8NEY8-9	AC034_py_helafbspv_4mg_pierce.1	4mg	2	521.211	521.216	-10.7404	2	1
RHQYSDY@DYHS@SSEK	3	802348	6	Q9UDY2-7_Y457	47.3373	Q9UDY2-7	AC034_py_helafbspv_4mg_pierce.1	4mg	2	687.917	687.917	-0.372138	1	1
LHDY@VK	2	840527	3	Q9ULW5-2_Y177	1000	Q9ULW5-2	AC034_py_helafbspv_4mg_pierce.1	4mg	1	427.694	427.694	-0.58453	0	1
SQESGYY@DR	2	28341000	6	P43243_Y214	16.224	P43243	AC034_py_helafbspv_4mg_pierce.1	4mg	1	592.716	592.716	0.00843574	0	1
KEY@VTVK	2	6618180	2	Q96NW4_Y914	40.7092	Q96NW4	AC034_py_helafbspv_4mg_pierce.1	4mg	1	473.735	473.736	-1.54728	1	1
ENCSPKEEPY@QMQEK	3	1292700	9	P53794_Y565	61.3575	P53794	AC034_py_helafbspv_4mg_pierce.1	4mg	1	659.608	659.597	16.9409	1	1
ALQGDY@DQSR	2	899040	5	Q9Y6D9-3_Y443	30.6566	Q9Y6D9-3	AC034_py_helafbspv_4mg_pierce.1	4mg	1	616.75	616.751	-1.59303	0	1
SQESGYY@DR	2	51595000	6	P43243_Y214	16.224	P43243	AC034_py_helafbspv_4mg_pierce.1	4mg	1	592.716	592.716	0.00843574	0	1
LSAEY@EK	2	4275700	4	Q02952-3_Y269	65.1556	Q02952-3	AC034_py_helafbspv_4mg_pierce.1	4mg	1	460.194	460.194	0.0554114	0	1
SY@SSTLR	2	5630020	1	Q9NXD2_Y580	16.2503	Q9NXD2	AC034_py_helafbspv_4mg_pierce.1	4mg	1	447.192	447.192	0.763654	0	1
GDY@GPPGR	2	2836090	2	Q16630-3_Y322	1000	Q16630-3	AC034_py_helafbspv_4mg_pierce.1	4mg	1	449.676	449.676	-0.777226	0	1
NLSSSY@QEPSDSHSR	2	847870	5	Q70CQ4-2_Y225	16.224	Q70CQ4-2	AC034_py_helafbspv_4mg_pierce.1	4mg	1	887.359	887.357	1.30894	0	1
MSY@TSPGR	2	851182	2	P25054-2_Y2265	13.24	P25054-2	AC034_py_helafbspv_4mg_pierce.1	4mg	1	489.691	489.691	0.1746	0	1
LAQSAEM*YHY@QHQR	3	833410	9	Q9NQX5_Y251	20.1669	Q9NQX5	AC034_py_helafbspv_4mg_pierce.1	4mg	1	619.929	619.929	0.081192	0	1
QY@NHAAANQNSNATSNIR	3	1460600	1	Q92738-2_Y481	85.362	Q92738-2	AC034_py_helafbspv_4mg_pierce.1	4mg	1	685.3	685.299	0.894985	0	1
RYESYHSQNVY@QR	3	2395320	10	Q8NEV8-2_Y417	84.6094	Q8NEV8-2	AC034_py_helafbspv_4mg_pierce.1	4mg	1	603.928	603.928	0.0237335	1	1
GKADGGAEY@ATY@QTK	2	241434000	8	P15529-7_Y340	64.7915	P15529-7	AC034_py_helafbspv_4mg_pierce.1	4mg	2	860.337	860.337	0.0813635	1	1
GKADGGAEY@ATY@QTK	2	241434000	11	P15529-7_Y343	28.8739	P15529-7	AC034_py_helafbspv_4mg_pierce.1	4mg	2	860.337	860.337	0.0813635	1	1
AEEPGGHAY@ETPR	2	3921750	8	Q9Y2H5_Y890	57.7479	Q9Y2H5	AC034_py_helafbspv_4mg_pierce.1	4mg	1	747.306	747.306	-0.343902	0	1
KAY@DLSSSTSDTK	2	633715	2	Q68DQ2_Y99	30.6566	Q68DQ2	AC034_py_helafbspv_4mg_pierce.1	4mg	1	741.822	741.822	0.624813	1	1
ERNY@HTL	2	6597450	3	Q04900-4_Y175	51.6432	Q04900-4	AC034_py_helafbspv_4mg_pierce.1	4mg	1	506.716	506.716	0.125317	1	1
SNPY@SVASR	2	3478910	3	Q6UXY8-2_Y55	16.224	Q6UXY8-2	AC034_py_helafbspv_4mg_pierce.1	4mg	1	530.726	530.727	-0.293937	0	1
GRS@IDQDY@ER	2	17813100	7	Q9UDY2-7_Y280	1000	Q9UDY2-7	AC034_py_helafbspv_4mg_pierce.1	4mg	2	699.758	699.758	0.121471	1	1
SDPY@STGHLR	2	1031010	3	O60885_Y1054	13.24	O60885	AC034_py_helafbspv_4mg_pierce.1	4mg	1	606.756	606.756	0.0585079	0	1
DTRDY@APPPR	2	1832370	4	Q96E39_Y234	46.2407	Q96E39	AC034_py_helafbspv_4mg_pierce.1	4mg	1	634.277	634.277	0.759131	1	1
DHY@DAT@YHKAEIHAQPSDKER	5	1093330	2	P23229-9_Y1074	17.5125	P23229-9	AC034_py_helafbspv_4mg_pierce.1	4mg	2	535.025	535.025	-0.404093	2	1
DTRDY@APPPR	3	2394740	4	Q96E39_Y234	17.5568	Q96E39	AC034_py_helafbspv_4mg_pierce.1	4mg	1	423.187	423.187	0.77192	1	1
SDPY@STGHLR	3	560945	3	O60885_Y1054	21.3031	O60885	AC034_py_helafbspv_4mg_pierce.1	4mg	1	404.84	404.84	0.022231	0	1
DSYESY@GNSR	2	8125560	5	Q96E39_Y288	16.224	Q96E39	AC034_py_helafbspv_4mg_pierce.1	4mg	1	629.224	629.225	-0.299575	0	1
DHY@DAT@YHKAEIHAQPSDKER	4	1679920	2	P23229-9_Y1074	15.2098	P23229-9	AC034_py_helafbspv_4mg_pierce.1	4mg	2	668.53	668.53	0.33095	2	1
ASRT@S@SKHKEDVY@ENLHTK	4	1677680	12	P29350-3_Y566	22.017	P29350-3	AC034_py_helafbspv_4mg_pierce.1	4mg	3	618.26	618.26	-1.15	3	1
EYY@SVQQHR	2	2435790	2	Q04912-2_Y1190	13.24	Q04912-2	AC034_py_helafbspv_4mg_pierce.1	4mg	1	645.269	645.269	-0.369613	0	1
KVQDPSY@APPK	2	2511060	6	Q8TEW0-7_Y1238	38.4164	Q8TEW0-7	AC034_py_helafbspv_4mg_pierce.1	4mg	1	655.313	655.313	0.113686	1	1
EYY@SVQQHR	3	971503	2	Q04912-2_Y1190	24.8358	Q04912-2	AC034_py_helafbspv_4mg_pierce.1	4mg	1	430.515	430.515	-0.356163	0	1
VHADVVRPHGY@AEK	3	652573	10	O75128-7_Y948	1000	O75128-7	AC034_py_helafbspv_4mg_pierce.1	4mg	1	553.266	553.266	-0.177732	0	1
IQSHCSY@TYGR	2	1178210	6	Q13459-2_Y1683	13.24	Q13459-2	AC034_py_helafbspv_4mg_pierce.1	4mg	1	726.292	726.292	-0.436464	0	1
KIY@SGDY@Y@RQGCASK	3	845696	2	Q06418_Y681	30.7046	Q06418	AC034_py_helafbspv_4mg_pierce.1	4mg	3	679.253	679.252	0.915712	2	1
KIY@SGDY@Y@RQGCASK	3	845696	6	Q06418_Y685	17.5568	Q06418	AC034_py_helafbspv_4mg_pierce.1	4mg	3	679.253	679.252	0.915712	2	1
KIY@SGDY@Y@RQGCASK	3	845696	7	Q06418_Y686	28.7278	Q06418	AC034_py_helafbspv_4mg_pierce.1	4mg	3	679.253	679.252	0.915712	2	1
TTNY@STVPQK	2	27171000	3	Q6PJT7-9_Y372	16.224	Q6PJT7-9	AC034_py_helafbspv_4mg_pierce.1	4mg	1	609.774	609.774	0.599402	0	1
YNPY@TTRPNR	3	1145280	3	Q9UBU9-2_Y75	16.1895	Q9UBU9-2	AC034_py_helafbspv_4mg_pierce.1	4mg	1	454.538	454.538	0.540475	0	1
TY@ELQSK	2	783386	1	Q96RS0_Y169	13.2931	Q96RS0	AC034_py_helafbspv_4mg_pierce.1	4mg	1	474.697	474.707	-21.7391	0	1
NAY@SSSHLEPESSSQHCR	3	1128120	2	Q9Y2L6-2_Y620	27.6946	Q9Y2L6-2	AC034_py_helafbspv_4mg_pierce.1	4mg	1	719.288	719.288	-0.508837	0	1
YNPY@TTRPNR	2	804645	3	Q9UBU9-2_Y75	19.3315	Q9UBU9-2	AC034_py_helafbspv_4mg_pierce.1	4mg	1	681.304	681.303	0.528399	0	1
GRS@IDQDY@ER	2	1107930	7	Q9UDY2-7_Y280	1000	Q9UDY2-7	AC034_py_helafbspv_4mg_pierce.1	4mg	2	699.758	699.758	0.121471	1	1
VHADVVRPHGY@AEK	4	648538	10	O75128-7_Y948	1000	O75128-7	AC034_py_helafbspv_4mg_pierce.1	4mg	1	415.202	415.202	-0.186054	0	1
EGQNY@QQNCIK	2	1628290	4	O96000-2_Y115	1000	O96000-2	AC034_py_helafbspv_4mg_pierce.1	4mg	1	731.295	731.295	0.160674	0	1
TY@DETYQR	2	54405600	1	O14974-5_Y675	16.2503	O14974-5	AC034_py_helafbspv_4mg_pierce.1	4mg	1	578.221	578.221	-0.052748	0	1
TTNY@STVPQK	2	2546930	3	Q6PJT7-9_Y372	16.224	Q6PJT7-9	AC034_py_helafbspv_4mg_pierce.1	4mg	1	609.774	609.774	0.599402	0	1
HGY@IPGK	2	700973	2	Q9ULV4-3_Y447	1000	Q9ULV4-3	AC034_py_helafbspv_4mg_pierce.1	4mg	1	426.194	426.194	-1.33625	0	1
GRS@IDQDY@ER	2	1295800	7	Q9UDY2-7_Y280	1000	Q9UDY2-7	AC034_py_helafbspv_4mg_pierce.1	4mg	2	699.758	699.758	0.121471	1	1
HKEDVY@ENLHTK	3	67458800	5	P29350-3_Y566	79.7025	P29350-3	AC034_py_helafbspv_4mg_pierce.1	4mg	1	531.575	531.575	-0.331719	1	1
KVQDPSY@APPK	3	815047	6	Q8TEW0-7_Y1238	30.7046	Q8TEW0-7	AC034_py_helafbspv_4mg_pierce.1	4mg	1	437.211	437.211	0.429236	1	1
KYY@LHDDR	3	558610	2	Q9Y2W1_Y881	13.2658	Q9Y2W1	AC034_py_helafbspv_4mg_pierce.1	4mg	1	397.172	397.173	-1.03146	1	1
KDY@DTLSKCS@PK	3	2736790	2	Q9UHR4_Y274	23.6387	Q9UHR4	AC034_py_helafbspv_4mg_pierce.1	4mg	2	534.549	534.549	-0.157765	2	1
SRDPHY@DDFRS@R	3	5618270	5	Q86X29-6_Y395	41.5755	Q86X29-6	AC034_py_helafbspv_4mg_pierce.1	4mg	2	570.886	570.886	0.952905	2	1
DSYESY@GNSR	2	869212	5	Q96E39_Y288	16.224	Q96E39	AC034_py_helafbspv_4mg_pierce.1	4mg	1	629.224	629.225	-0.299575	0	1
FSDY@EK	2	4087610	3	Q6UWE0-2_Y256	36.8328	Q6UWE0-2	AC034_py_helafbspv_4mg_pierce.1	4mg	1	434.659	434.66	-0.931764	0	1
ENPVY@EK	2	607755	4	P46777_Y253	1000	P46777	AC034_py_helafbspv_4mg_pierce.1	4mg	1	479.699	479.7	-0.555556	0	1
YQCY@NQEQNDTEGPKDR	3	476416	3	Q5VT06_Y2591	30.5441	Q5VT06	AC034_py_helafbspv_4mg_pierce.1	4mg	1	742.293	742.292	1.57305	1	1
TY@ELQSK	2	2971400	1	Q96RS0_Y169	16.2503	Q96RS0	AC034_py_helafbspv_4mg_pierce.1	4mg	1	474.697	474.707	-21.7391	0	1
KDY@DTLSKCS@PK	2	1367700	2	Q9UHR4_Y274	64.7915	Q9UHR4	AC034_py_helafbspv_4mg_pierce.1	4mg	2	801.319	801.319	-0.644562	2	1
NTNQDIY@R	2	1949520	6	Q8WUA2_Y412	80.6838	Q8WUA2	AC034_py_helafbspv_4mg_pierce.1	4mg	1	552.23	552.23	0.0914475	0	1
VY@DVTR	2	1159260	1	O43169_Y46	53.5337	O43169	AC034_py_helafbspv_4mg_pierce.1	4mg	1	416.683	416.684	-0.693572	0	1
MRAEDGENY@DIKK	3	1468730	8	O75347-2_Y48	1000	O75347-2	AC034_py_helafbspv_4mg_pierce.1	4mg	1	550.239	550.239	-1.045	2	1
AHYTHS@DY@QYSQR	2	566600	7	Q99959-2_Y166	43.467	Q99959-2	AC034_py_helafbspv_4mg_pierce.1	4mg	2	908.329	908.33	-0.660553	0	1
TTTIY@EEDKR	3	5076630	4	Q02241-3_Y399	46.6769	Q02241-3	AC034_py_helafbspv_4mg_pierce.1	4mg	1	445.865	445.866	-0.619768	1	1
KPDY@EPVENTDEAQKK	3	1369740	3	Q9NP61-2_Y364	147.676	Q9NP61-2	AC034_py_helafbspv_4mg_pierce.1	4mg	1	657.629	657.63	-0.336562	1	1
Y@EMLKEHER	3	521518	0	Q02818_Y179	1000	Q02818	AC034_py_helafbspv_4mg_pierce.1	4mg	1	438.856	438.856	-1.13629	1	1
TTTIY@EEDKR	2	4726290	4	Q02241-3_Y399	40.7092	Q02241-3	AC034_py_helafbspv_4mg_pierce.1	4mg	1	668.295	668.295	-0.633703	1	1
HMIY@EESGNK	3	483396	3	Q8IWC1-4_Y564	40.5573	Q8IWC1-4	AC034_py_helafbspv_4mg_pierce.1	4mg	1	429.841	429.841	-0.345865	0	1
SDY@SLNK	2	458374	2	Q96JG6-3_Y567	28.8739	Q96JG6-3	AC034_py_helafbspv_4mg_pierce.1	4mg	1	453.683	453.684	-1.40737	0	1
GAWTNNY@SHSK	2	19111000	6	P37287-3_Y234	13.24	P37287-3	AC034_py_helafbspv_4mg_pierce.1	4mg	1	672.772	672.772	-0.41173	0	1
AEY@MTTSR	2	2012180	2	Q7Z6B7-2_Y475	53.199	Q7Z6B7-2	AC034_py_helafbspv_4mg_pierce.1	4mg	1	519.702	519.702	0.448334	0	1
SDKQY@AENYTRPSSR	3	8032750	4	Q9Y608-5_Y140	36.2543	Q9Y608-5	AC034_py_helafbspv_4mg_pierce.1	4mg	1	627.942	627.942	-1.41468	1	1
TY@ELQSK	2	1142120	1	Q96RS0_Y169	16.2503	Q96RS0	AC034_py_helafbspv_4mg_pierce.1	4mg	1	474.697	474.707	-21.7391	0	1
TTNY@STVPQK	2	27171000	3	Q6PJT7-9_Y372	32.3958	Q6PJT7-9	AC034_py_helafbspv_4mg_pierce.1	4mg	1	609.774	609.774	0.599402	0	1
QYAENY@TRPSSR	3	3054340	5	Q9Y608-5_Y144	13.145	Q9Y608-5	AC034_py_helafbspv_4mg_pierce.1	4mg	1	517.892	517.891	1.43016	0	1
TDY@EMDR	2	1223550	2	Q8IWL3_Y155	42.6786	Q8IWL3	AC034_py_helafbspv_4mg_pierce.1	4mg	1	505.171	505.17	0.890788	0	1
RLPDAHSDY@AR	2	2183720	8	Q96PK6_Y645	45.7067	Q96PK6	AC034_py_helafbspv_4mg_pierce.1	4mg	1	690.807	690.806	0.99666	1	1
READPDDHY@QPGEGTQATADK	3	1645780	8	Q14643-8_Y1909	81.6131	Q14643-8	AC034_py_helafbspv_4mg_pierce.1	4mg	1	794.328	794.327	0.483847	1	1
ASY@ISSAR	2	2298460	2	Q3LXA3_Y546	24.437	Q3LXA3	AC034_py_helafbspv_4mg_pierce.1	4mg	1	467.705	467.705	-0.116526	0	1
NSNIAQNY@R	2	511382	7	Q765P7_Y527	52.6153	Q765P7	AC034_py_helafbspv_4mg_pierce.1	4mg	1	580.249	580.248	0.952178	0	1
PAPAATY@ER	2	506743	6	O95059_Y8	13.24	O95059	AC034_py_helafbspv_4mg_pierce.1	4mg	1	528.231	528.231	-0.246104	0	1
MGDERPHYY@GK	3	1366440	8	Q8IWA5-2_Y9	17.0091	Q8IWA5-2	AC034_py_helafbspv_4mg_pierce.1	4mg	1	478.195	478.195	0.155446	0	1
LRQHHDEY@EDEIR	2	3135620	7	O75976-2_Y1097	1000	O75976-2	AC034_py_helafbspv_4mg_pierce.1	4mg	1	910.392	910.392	0.876545	1	1
SDKQY@AENYTRPSSR	3	870744	4	Q9Y608-5_Y140	54.5863	Q9Y608-5	AC034_py_helafbspv_4mg_pierce.1	4mg	1	627.942	627.942	-1.41468	1	1
RMY@SQLK	2	649435	2	Q6XZF7_Y465	16.224	Q6XZF7	AC034_py_helafbspv_4mg_pierce.1	4mg	1	503.233	503.233	0.967742	1	1
Y@SGLTASSK	2	529959	0	Q96AT1_Y109	16.224	Q96AT1	AC034_py_helafbspv_4mg_pierce.1	4mg	1	497.219	497.218	0.932186	0	1
TALY@SR	2	4304820	3	O95359-6_Y774	16.224	O95359-6	AC034_py_helafbspv_4mg_pierce.1	4mg	1	395.678	395.678	-0.18323	0	1
KILRPSEY@TK	2	6772430	7	Q96C24-2_Y271	32.3958	Q96C24-2	AC034_py_helafbspv_4mg_pierce.1	4mg	1	657.844	657.845	-0.77374	1	1
TDSCSSAQAQY@DTPK	2	3090290	10	Q96PD2-2_Y746	30.7046	Q96PD2-2	AC034_py_helafbspv_4mg_pierce.1	4mg	1	869.835	869.835	0.384556	0	1
RLQHQQLY@Y@SQDDSNRK	3	16688400	7	Q99569-2_Y1072	91.4134	Q99569-2	AC034_py_helafbspv_4mg_pierce.1	4mg	2	780.355	780.337	23.46	2	1
RLQHQQLY@Y@SQDDSNRK	3	16688400	8	Q99569-2_Y1073	48.874	Q99569-2	AC034_py_helafbspv_4mg_pierce.1	4mg	2	780.355	780.337	23.46	2	1
STTY@SSLHASENR	2	1364190	3	Q8IZT6-2_Y247	16.224	Q8IZT6-2	AC034_py_helafbspv_4mg_pierce.1	4mg	1	766.822	766.822	0.0332541	0	1
SDKQY@AENYTRPSSR	2	573367	4	Q9Y608-5_Y140	28.3444	Q9Y608-5	AC034_py_helafbspv_4mg_pierce.1	4mg	1	941.41	941.41	-0.468446	1	1
Y@SQTESQQIR	2	3854660	0	Q9H7F0_Y129	19.2082	Q9H7F0	AC034_py_helafbspv_4mg_pierce.1	4mg	1	660.285	660.285	-0.235504	0	1
LY@SPTSK	2	3848200	1	Q9P2M4_Y141	32.3958	Q9P2M4	AC034_py_helafbspv_4mg_pierce.1	4mg	1	438.199	438.199	-1.30877	0	1
SRDDLY@DQDDSR	2	2803750	5	Q86X29-6_Y379	113.803	Q86X29-6	AC034_py_helafbspv_4mg_pierce.1	4mg	1	782.818	782.799	23.7261	1	1
RGPPTY@NEHITK	3	691404	5	O14578-4_Y1971	21.3031	O14578-4	AC034_py_helafbspv_4mg_pierce.1	4mg	1	498.236	498.236	-0.298386	1	1
RSHAGY@QTI	2	1432990	5	P11279-2_Y361	51.6432	P11279-2	AC034_py_helafbspv_4mg_pierce.1	4mg	1	556.748	556.748	0.111361	1	1
SDKQY@AENYTRPSSR	3	6182880	4	Q9Y608-5_Y140	25.1913	Q9Y608-5	AC034_py_helafbspv_4mg_pierce.1	4mg	1	627.942	627.942	-1.41468	1	1
RLQHQQLY@Y@SQDDSNRK	4	4965140	7	Q99569-2_Y1072	72.7659	Q99569-2	AC034_py_helafbspv_4mg_pierce.1	4mg	2	585.505	585.505	0.589662	2	1
RLQHQQLY@Y@SQDDSNRK	4	4965140	8	Q99569-2_Y1073	30.6566	Q99569-2	AC034_py_helafbspv_4mg_pierce.1	4mg	2	585.505	585.505	0.589662	2	1
VTHTGQVY@DDKDYR	3	1819720	7	O75380_Y46	64.5325	O75380	AC034_py_helafbspv_4mg_pierce.1	4mg	1	592.925	592.924	0.968644	1	1
SY@SSSETLK	2	3569870	1	Q9P273_Y41	16.2503	Q9P273	AC034_py_helafbspv_4mg_pierce.1	4mg	1	541.226	541.226	-0.376922	0	1
RLQHQQLY@Y@SQDDSNRK	3	1549500	7	Q99569-2_Y1072	91.4134	Q99569-2	AC034_py_helafbspv_4mg_pierce.1	4mg	2	780.355	780.337	23.46	2	1
RLQHQQLY@Y@SQDDSNRK	3	1549500	8	Q99569-2_Y1073	45.7067	Q99569-2	AC034_py_helafbspv_4mg_pierce.1	4mg	2	780.355	780.337	23.46	2	1
n#GDERPHY@YGK	3	27480200	6	Q8IWA5-2_Y8	13.2658	Q8IWA5-2	AC034_py_helafbspv_4mg_pierce.1	4mg	1	448.519	448.519	0.311395	0	1
HY@EELQAR	2	8163520	1	O15020-2_Y834	1000	O15020-2	AC034_py_helafbspv_4mg_pierce.1	4mg	1	563.24	563.24	-0.113628	0	1
MQNHGY@ENPTY@K	3	1337650	5	Q06481-6_Y748	37.2305	Q06481-6	AC034_py_helafbspv_4mg_pierce.1	4mg	2	547.863	547.865	-3.91947	0	1
MQNHGY@ENPTY@K	3	1337650	10	Q06481-6_Y753	27.6246	Q06481-6	AC034_py_helafbspv_4mg_pierce.1	4mg	2	547.863	547.865	-3.91947	0	1
n#GDERPHY@YGK	3	8180710	6	Q8IWA5-2_Y8	13.2658	Q8IWA5-2	AC034_py_helafbspv_4mg_pierce.1	4mg	1	448.519	448.519	0.311395	0	1
SRDDLY@DQDDSR	2	2803750	5	Q86X29-6_Y379	92.2065	Q86X29-6	AC034_py_helafbspv_4mg_pierce.1	4mg	1	782.818	782.799	23.7261	1	1
RLQHQQLY@Y@SQDDSNRK	3	1549500	8	Q99569-2_Y1073	48.874	Q99569-2	AC034_py_helafbspv_4mg_pierce.1	4mg	2	780.355	780.337	23.46	2	1
ADGGAEY@ATY@QTK	2	130451000	6	P15529-7_Y340	48.874	P15529-7	AC034_py_helafbspv_4mg_pierce.1	4mg	2	767.778	767.779	-0.403762	0	1
ADGGAEY@ATY@QTK	2	130451000	9	P15529-7_Y343	22.8533	P15529-7	AC034_py_helafbspv_4mg_pierce.1	4mg	2	767.778	767.779	-0.403762	0	1
SIDQDY@ER	2	3094020	5	Q9UDY2-7_Y280	89.3475	Q9UDY2-7	AC034_py_helafbspv_4mg_pierce.1	4mg	1	553.203	553.213	-18.7879	0	1
SRDDLY@DQDDSR	2	27966800	5	Q86X29-6_Y379	113.803	Q86X29-6	AC034_py_helafbspv_4mg_pierce.1	4mg	1	782.818	782.799	23.7261	1	1
SRDDLY@DQDDSR	3	17635200	5	Q86X29-6_Y379	37.1493	Q86X29-6	AC034_py_helafbspv_4mg_pierce.1	4mg	1	522.202	522.202	-0.218945	1	1
MQNHGY@ENPTY@K	2	1475120	5	Q06481-6_Y748	105.501	Q06481-6	AC034_py_helafbspv_4mg_pierce.1	4mg	2	821.293	821.294	-1.68454	0	1
MQNHGY@ENPTY@K	2	1475120	10	Q06481-6_Y753	26.3752	Q06481-6	AC034_py_helafbspv_4mg_pierce.1	4mg	2	821.293	821.294	-1.68454	0	1
TPHY@GSQTPLHDGSR	3	7717440	3	O00267-2_Y798	31.5052	O00267-2	AC034_py_helafbspv_4mg_pierce.1	4mg	1	578.253	578.253	-0.222509	0	1
TSAY@GPPTR	2	1089310	3	Q9Y2W2_Y173	13.3267	Q9Y2W2	AC034_py_helafbspv_4mg_pierce.1	4mg	1	515.224	515.224	0.127129	0	1
ADGGAEY@ATYQT@K	3	2918310	6	P15529-7_Y340	62.5912	P15529-7	AC034_py_helafbspv_4mg_pierce.1	4mg	2	512.188	512.188	-0.173764	0	1
SS@KCCCIY@EKPR	3	2047380	7	O60927_Y64	45.6158	O60927	AC034_py_helafbspv_4mg_pierce.1	4mg	2	583.219	583.218	0.908178	1	1
RPDPDS@DEDEDY@ERER	3	736812	11	Q96I25_Y161	1000	Q96I25	AC034_py_helafbspv_4mg_pierce.1	4mg	2	728.258	728.258	-0.0874232	1	1
KY@ASDKY@K	2	507697	1	Q6WCQ1-3_Y898	30.7046	Q6WCQ1-3	AC034_py_helafbspv_4mg_pierce.1	4mg	2	581.719	581.733	-23.4658	2	1
DKY@EPAAVS@EQGDKK	3	22899000	2	P05023-4_Y10	1000	P05023-4	AC034_py_helafbspv_4mg_pierce.1	4mg	2	608.921	608.92	1.4731	2	1
NQY@QALKPR	2	4148170	2	Q9HAW4-3_Y887	1000	Q9HAW4-3	AC034_py_helafbspv_4mg_pierce.1	4mg	1	599.293	599.292	0.886044	0	1
HKKS@DSSGQEY@SL	3	3368370	10	Q9Y597-3_Y167	27.6946	Q9Y597-3	AC034_py_helafbspv_4mg_pierce.1	4mg	2	542.547	542.546	0.337298	2	1
GDRVY@S@PYNHR	3	468730	4	Q9NS56-2_Y519	45.026	Q9NS56-2	AC034_py_helafbspv_4mg_pierce.1	4mg	2	508.533	508.532	1.39617	1	1
RKPDY@EPVENTDEAQK	2	414504	4	Q9NP61-2_Y364	106.938	Q9NP61-2	AC034_py_helafbspv_4mg_pierce.1	4mg	1	999.945	999.944	1.57509	1	1
ATY@VNSQATGER	2	729819	2	Q15652-3_Y480	16.2503	Q15652-3	AC034_py_helafbspv_4mg_pierce.1	4mg	1	688.796	688.796	0.143729	0	1
ADGGAEY@ATY@QTK	2	9034390	6	P15529-7_Y340	45.7067	P15529-7	AC034_py_helafbspv_4mg_pierce.1	4mg	2	767.778	767.779	-0.403762	0	1
ADGGAEY@ATY@QTK	2	9034390	9	P15529-7_Y343	21.5144	P15529-7	AC034_py_helafbspv_4mg_pierce.1	4mg	2	767.778	767.779	-0.403762	0	1
NVVY@ER	2	1013780	3	Q8WVV4-3_Y49	1000	Q8WVV4-3	AC034_py_helafbspv_4mg_pierce.1	4mg	1	430.189	430.189	-0.996075	0	1
NQY@QALKPR	3	1392720	2	Q9HAW4-3_Y887	1000	Q9HAW4-3	AC034_py_helafbspv_4mg_pierce.1	4mg	1	399.864	399.864	-0.245083	0	1
DCIKDY@ER	2	1254900	5	Q9UKT4-2_Y44	1000	Q9UKT4-2	AC034_py_helafbspv_4mg_pierce.1	4mg	1	589.73	589.731	-0.936869	1	1
SSFSHY@SGLKHEDK	2	735420	5	Q8NC51-3_Y207	32.3958	Q8NC51-3	AC034_py_helafbspv_4mg_pierce.1	4mg	1	851.366	851.367	-1.42653	1	1
EKVEY@MEK	2	789992	4	P35240-8_Y499	1000	P35240-8	AC034_py_helafbspv_4mg_pierce.1	4mg	1	568.234	568.241	-11.7584	1	1
ADGGAEY@ATY@QTK	2	9034390	6	P15529-7_Y340	48.874	P15529-7	AC034_py_helafbspv_4mg_pierce.1	4mg	2	767.778	767.779	-0.403762	0	1
ADGGAEY@ATY@QTK	2	9034390	9	P15529-7_Y343	22.8533	P15529-7	AC034_py_helafbspv_4mg_pierce.1	4mg	2	767.778	767.779	-0.403762	0	1
RY@ST@YDDRQLGHQSTHRD	4	2035540	1	Q13829-2_Y196	14.4892	Q13829-2	AC034_py_helafbspv_4mg_pierce.1	4mg	2	599.496	599.496	0.339869	3	1
LY@SPAR	2	43344800	1	Q96QD5-2_Y142	28.8739	Q96QD5-2	AC034_py_helafbspv_4mg_pierce.1	4mg	1	393.681	393.681	0.102875	0	1
TPHY@GSQTPLHDGSR	2	737859	3	O00267-2_Y798	19.1895	O00267-2	AC034_py_helafbspv_4mg_pierce.1	4mg	1	866.877	866.876	1.79206	0	1
ETYEEDREY@ESQAK	2	586759	8	Q8WVV9-5_Y18	33.7014	Q8WVV9-5	AC034_py_helafbspv_4mg_pierce.1	4mg	1	928.865	928.865	0.528602	1	1
GGDLM*AY@DRR	2	1059130	6	P61978-3_Y299	1000	P61978-3	AC034_py_helafbspv_4mg_pierce.1	4mg	1	625.256	625.255	0.867645	1	1
RTFEY@EADKNPK	3	4715090	4	P78524_Y396	38.1871	P78524	AC034_py_helafbspv_4mg_pierce.1	4mg	1	526.571	526.571	-0.158257	2	1
SKY@SSLEQSER	2	3127800	2	O95149_Y35	27.6946	O95149	AC034_py_helafbspv_4mg_pierce.1	4mg	1	697.304	697.303	0.800942	1	1
ADGGAEY@ATY@QTK	2	13881700	6	P15529-7_Y340	40.7092	P15529-7	AC034_py_helafbspv_4mg_pierce.1	4mg	2	767.778	767.779	-0.403762	0	1
ADGGAEY@ATY@QTK	2	13881700	9	P15529-7_Y343	21.5144	P15529-7	AC034_py_helafbspv_4mg_pierce.1	4mg	2	767.778	767.779	-0.403762	0	1
SRDHDY@RDMDYR	4	2641360	5	P98175-4_Y36	36.2034	P98175-4	AC034_py_helafbspv_4mg_pierce.1	4mg	1	427.919	427.919	-0.153066	2	1
DKY@EPAAVS@EQGDKK	3	795269	2	P05023-4_Y10	1000	P05023-4	AC034_py_helafbspv_4mg_pierce.1	4mg	2	608.921	608.92	1.4731	2	1
DIHHIDY@Y@KK	3	1051480	6	P11362-7_Y651	1000	P11362-7	AC034_py_helafbspv_4mg_pierce.1	4mg	2	497.874	497.874	0.887105	1	1
DIHHIDY@Y@KK	3	1051480	7	P11362-7_Y652	1000	P11362-7	AC034_py_helafbspv_4mg_pierce.1	4mg	2	497.874	497.874	0.887105	1	1
SRDHDY@RDMDYR	3	1329110	5	P98175-4_Y36	35.0313	P98175-4	AC034_py_helafbspv_4mg_pierce.1	4mg	1	570.223	570.223	-0.07424	2	1
DKY@EPAAVS@EQGDKK	3	2481000	2	P05023-4_Y10	1000	P05023-4	AC034_py_helafbspv_4mg_pierce.1	4mg	2	608.921	608.92	1.4731	2	1
VSGHY@VTSAAAK	2	2673330	4	Q53SF7-4_Y879	40.9569	Q53SF7-4	AC034_py_helafbspv_4mg_pierce.1	4mg	1	635.795	635.795	0.0526899	0	1
GKADGGAEY@AT@YQTK	2	239199	8	P15529-7_Y340	27.0289	P15529-7	AC034_py_helafbspv_4mg_pierce.1	4mg	2	860.328	860.337	-10.4539	1	1
THY@QADIER	2	826475	2	O95573_Y709	30.7047	O95573	AC034_py_helafbspv_4mg_pierce.1	4mg	1	606.757	606.756	1.26575	0	1
LY@SPAR	2	15756500	1	Q96QD5-2_Y142	28.8739	Q96QD5-2	AC034_py_helafbspv_4mg_pierce.1	4mg	1	393.681	393.681	0.102875	0	1
THY@QADIER	3	608845	2	O95573_Y709	13.8532	O95573	AC034_py_helafbspv_4mg_pierce.1	4mg	1	404.839	404.84	-1.18401	0	1
HKEDVY@ENLHTK	3	67458800	5	P29350-3_Y566	39.0749	P29350-3	AC034_py_helafbspv_4mg_pierce.1	4mg	1	531.575	531.575	-0.331719	1	1
Y@FTTNK	2	9064890	0	P63010-2_Y6	52.7504	P63010-2	AC034_py_helafbspv_4mg_pierce.1	4mg	1	427.178	427.178	-1.06396	0	1
RDY@DDMSPR	2	94160800	2	P61978-3_Y256	83.4686	P61978-3	AC034_py_helafbspv_4mg_pierce.1	4mg	1	617.722	617.732	-15.9829	1	1
VSSVY@EAR	2	699428	4	Q92628_Y1341	37.4092	Q92628	AC034_py_helafbspv_4mg_pierce.1	4mg	1	495.718	495.718	-0.264263	0	1
TDSCSS@AQAQY@DTPK	2	711624	10	Q96PD2-2_Y746	24.7542	Q96PD2-2	AC034_py_helafbspv_4mg_pierce.1	4mg	2	909.818	909.818	0.422612	0	1
DYTYRDY@GHSSSR	3	479207	6	Q96E39_Y246	22.1824	Q96E39	AC034_py_helafbspv_4mg_pierce.1	4mg	1	562.89	562.89	-0.00769837	1	1
SDLY@SSCDR	2	12988300	3	Q96E39_Y335	20.3546	Q96E39	AC034_py_helafbspv_4mg_pierce.1	4mg	1	591.71	591.71	-0.858529	0	1
EPPPY@QEPRPR	3	12735000	4	Q08345-6_Y502	1000	Q08345-6	AC034_py_helafbspv_4mg_pierce.1	4mg	1	482.556	482.557	-2.16002	0	1
ADGGAEY@ATY@QTK	2	13881700	6	P15529-7_Y340	26.5336	P15529-7	AC034_py_helafbspv_4mg_pierce.1	4mg	2	767.778	767.779	-0.403762	0	1
ADGGAEY@ATY@QTK	2	13881700	9	P15529-7_Y343	16.224	P15529-7	AC034_py_helafbspv_4mg_pierce.1	4mg	2	767.778	767.779	-0.403762	0	1
EYRPY@ETER	3	799602	4	Q5JVS0-2_Y154	20.1669	Q5JVS0-2	AC034_py_helafbspv_4mg_pierce.1	4mg	1	441.518	441.519	-0.952018	0	1
SKS@IEEREEEY@QR	3	1092520	10	Q9UBL0_Y288	22.3286	Q9UBL0	AC034_py_helafbspv_4mg_pierce.1	4mg	2	614.914	614.915	-1.35358	2	1
KSTVLQQQY@NR	2	1022590	8	Q9Y490_Y436	104.477	Q9Y490	AC034_py_helafbspv_4mg_pierce.1	4mg	1	722.851	722.851	0.482119	1	1
KSTVLQQQY@NR	2	11518100	8	Q9Y490_Y436	137.12	Q9Y490	AC034_py_helafbspv_4mg_pierce.1	4mg	1	722.851	722.851	0.482119	1	1
LY@SPAR	2	40912800	1	Q96QD5-2_Y142	28.8739	Q96QD5-2	AC034_py_helafbspv_4mg_pierce.1	4mg	1	393.681	393.681	0.102875	0	1
TTENNYCPHY@EK	3	3479450	9	P98172_Y317	48.9436	P98172	AC034_py_helafbspv_4mg_pierce.1	4mg	1	545.876	545.876	-0.0238149	0	1
SGY@SHLPR	2	4318390	2	Q6PJF5-2_Y200	32.3958	Q6PJF5-2	AC034_py_helafbspv_4mg_pierce.1	4mg	1	498.719	498.719	0.168432	0	1
KKDEGSY@SLEEPK	3	2626370	6	P18827_Y286	18.8756	P18827	AC034_py_helafbspv_4mg_pierce.1	4mg	1	530.575	530.575	0.872638	2	1
ESY@QMGHMR	3	2266000	2	O14672-2_Y440	14.2373	O14672-2	AC034_py_helafbspv_4mg_pierce.1	4mg	1	406.819	406.819	-0.504729	0	1
TTENNYCPHY@EK	2	2803000	9	P98172_Y317	76.7327	P98172	AC034_py_helafbspv_4mg_pierce.1	4mg	1	818.311	818.311	0.0959293	0	1
RDY@DDMSPR	2	8754560	2	P61978-3_Y256	71.2384	P61978-3	AC034_py_helafbspv_4mg_pierce.1	4mg	1	617.722	617.732	-15.9829	1	1
KSTVLQQQY@NR	3	8261400	8	Q9Y490_Y436	36.3631	Q9Y490	AC034_py_helafbspv_4mg_pierce.1	4mg	1	482.236	482.236	0.0718873	1	1
QIY@NPPSGK	2	1238900	2	Q9BZZ5-6_Y470	78.69	Q9BZZ5-6	AC034_py_helafbspv_4mg_pierce.1	4mg	1	542.247	542.247	-0.173353	0	1
Y@LDAER	2	1695390	0	Q13459-2_Y1300	1000	Q13459-2	AC034_py_helafbspv_4mg_pierce.1	4mg	1	423.673	423.673	-0.339885	0	1
ENKLY@SPAR	2	1302520	4	Q96QD5-2_Y142	26.3752	Q96QD5-2	AC034_py_helafbspv_4mg_pierce.1	4mg	1	579.27	579.271	-1.14454	1	1
TEGY@LR	2	4900710	3	Q13433-2_Y218	58.3701	Q13433-2	AC034_py_helafbspv_4mg_pierce.1	4mg	1	409.676	409.676	-0.749373	0	1
STTELDDY@STNKNGNNK	3	1712420	7	Q8WWI1-5_Y1145	13.2658	Q8WWI1-5	AC034_py_helafbspv_4mg_pierce.1	4mg	1	660.944	660.944	-0.0746407	1	1
IY@EDGDDDM*KR	3	10669000	1	Q9HB71-3_Y156	1000	Q9HB71-3	AC034_py_helafbspv_4mg_pierce.1	4mg	1	484.851	484.85	1.54412	1	1
NVPAAY@R	2	1668400	5	P20645_Y255	1000	P20645	AC034_py_helafbspv_4mg_pierce.1	4mg	1	435.697	435.697	-0.414279	0	1
SALY@SGVHK	2	3678170	3	O94885_Y307	22.8533	O94885	AC034_py_helafbspv_4mg_pierce.1	4mg	1	521.241	521.242	-2.10747	0	1
IY@EDGDDDM*KR	2	11968400	1	Q9HB71-3_Y156	1000	Q9HB71-3	AC034_py_helafbspv_4mg_pierce.1	4mg	1	726.772	726.771	0.819377	1	1
NM*TPY@R	2	7990300	4	Q14118_Y886	30.7046	Q14118	AC034_py_helafbspv_4mg_pierce.1	4mg	1	439.167	439.167	-0.140038	0	1
NM*TPY@R	2	7990300	4	Q14118_Y886	30.7046	Q14118	AC034_py_helafbspv_4mg_pierce.1	4mg	1	439.167	439.167	-0.140038	0	1
QEEAEY@VR	2	1669950	5	P46108-2_Y136	1000	P46108-2	AC034_py_helafbspv_4mg_pierce.1	4mg	1	552.223	552.224	-0.679978	0	1
MY@YSR	2	1101490	1	Q8TF62_Y364	32.3958	Q8TF62	AC034_py_helafbspv_4mg_pierce.1	4mg	1	400.146	400.146	-0.892175	0	1
ASTSYDY@CR	2	1455740	6	Q10589_Y8	21.3031	Q10589	AC034_py_helafbspv_4mg_pierce.1	4mg	1	601.728	601.713	24.9548	0	1
MQNHGY@ENPTYK	2	5346120	5	Q06481-6_Y748	86.0577	Q06481-6	AC034_py_helafbspv_4mg_pierce.1	4mg	1	781.311	781.311	-0.271979	0	1
ESY@QMGHMR	2	894964	2	O14672-2_Y440	26.3752	O14672-2	AC034_py_helafbspv_4mg_pierce.1	4mg	1	609.713	609.725	-20.4153	0	1
IKSQDFY@EKEK	3	1347340	6	Q8N183_Y106	36.5564	Q8N183	AC034_py_helafbspv_4mg_pierce.1	4mg	1	498.901	498.901	-0.10757	2	1
MQNHGY@ENPTYK	3	5647960	5	Q06481-6_Y748	58.5514	Q06481-6	AC034_py_helafbspv_4mg_pierce.1	4mg	1	521.21	521.21	1.00791	0	1
RDY@DDMSPR	2	1149090	2	P61978-3_Y256	76.7327	P61978-3	AC034_py_helafbspv_4mg_pierce.1	4mg	1	617.722	617.732	-15.9829	1	1
EISPY@ENK	2	2068190	4	Q8NG31-4_Y1749	36.8328	Q8NG31-4	AC034_py_helafbspv_4mg_pierce.1	4mg	1	530.223	530.223	0.178227	0	1
KSTVLQQQY@NR	2	2847470	8	Q9Y490_Y436	137.12	Q9Y490	AC034_py_helafbspv_4mg_pierce.1	4mg	1	722.851	722.851	0.482119	1	1
RDY@DDMSPR	2	88129400	2	P61978-3_Y256	91.4134	P61978-3	AC034_py_helafbspv_4mg_pierce.1	4mg	1	617.722	617.732	-15.9829	1	1
GHY@EVTGS@DDETGK	3	18029300	2	Q09666_Y5836	40.821	Q09666	AC034_py_helafbspv_4mg_pierce.1	4mg	2	552.195	552.194	2.11278	0	1
RDY@DDMSPR	3	1008880	2	P61978-3_Y256	76.6625	P61978-3	AC034_py_helafbspv_4mg_pierce.1	4mg	1	412.157	412.157	1.27217	1	1
IY@EDGDDDM*KR	3	6846430	1	Q9HB71-3_Y156	1000	Q9HB71-3	AC034_py_helafbspv_4mg_pierce.1	4mg	1	484.851	484.85	1.54412	1	1
IY@EDGDDDM*KR	2	495136	1	Q9HB71-3_Y156	1000	Q9HB71-3	AC034_py_helafbspv_4mg_pierce.1	4mg	1	726.772	726.771	0.819377	1	1
DRYDS@DRY@RDGYR	3	1165740	7	P23588-2_Y194	20.8712	P23588-2	AC034_py_helafbspv_4mg_pierce.1	4mg	2	632.908	632.907	1.54999	3	1
RDY@DDM*SPR	3	687736	2	P61978-3_Y256	18.1097	P61978-3	AC034_py_helafbspv_4mg_pierce.1	4mg	1	417.489	417.488	0.661894	1	1
RDY@DDMSPR	2	94160800	2	P61978-3_Y256	91.4134	P61978-3	AC034_py_helafbspv_4mg_pierce.1	4mg	1	617.722	617.732	-15.9829	1	1
SEAAGSPDQGSTY@SPAR	2	15413400	12	Q96S66-4_Y346	16.224	Q96S66-4	AC034_py_helafbspv_4mg_pierce.1	4mg	1	880.86	880.86	-0.338874	0	1
YSGGNYRDNY@DN	2	42153500	9	P98179_Y155	55.9082	P98179	AC034_py_helafbspv_4mg_pierce.1	4mg	1	759.262	759.27	-10.7378	1	1
M*QNHGY@ENPTYK	3	736446	5	Q06481-6_Y748	76.9928	Q06481-6	AC034_py_helafbspv_4mg_pierce.1	4mg	1	526.541	526.541	-1.03822	0	1
SSSY@FK	2	8384710	3	Q9Y5X1_Y177	19.3315	Q9Y5X1	AC034_py_helafbspv_4mg_pierce.1	4mg	1	399.657	399.657	-0.877003	0	1
AASAIY@R	2	1145760	5	Q9UKM9-2_Y109	58.3337	Q9UKM9-2	AC034_py_helafbspv_4mg_pierce.1	4mg	1	416.191	416.192	-1.34554	0	1
SRDPHY@DDFR	3	936558980	5	Q86X29-6_Y395	54.0229	Q86X29-6	AC034_py_helafbspv_4mg_pierce.1	4mg	1	463.186	463.186	-0.35335	1	1
QQY@FK	2	2379620	2	Q9NSV4-7_Y457	1000	Q9NSV4-7	AC034_py_helafbspv_4mg_pierce.1	4mg	1	397.167	397.168	-1.51322	0	1
HIAEDADRKY@EEVAR	4	1678160	9	P09493-9_Y162	1000	P09493-9	AC034_py_helafbspv_4mg_pierce.1	4mg	1	471.217	471.218	-1.58738	2	1
GGDDY@SEDEGDSSVSR	2	2641220	4	Q99871-3_Y25	32.3958	Q99871-3	AC034_py_helafbspv_4mg_pierce.1	4mg	1	877.804	877.805	-0.639664	0	1
M*QNHGY@ENPTYK	2	1068150	5	Q06481-6_Y748	44.2778	Q06481-6	AC034_py_helafbspv_4mg_pierce.1	4mg	1	789.309	789.308	0.632199	0	1
SSLDY@R	2	1036630	4	Q96PK6_Y635	53.199	Q96PK6	AC034_py_helafbspv_4mg_pierce.1	4mg	1	410.665	410.665	-1.28694	0	1
SRDPHY@DDFR	2	245726000	5	Q86X29-6_Y395	60.4296	Q86X29-6	AC034_py_helafbspv_4mg_pierce.1	4mg	1	694.275	694.275	-0.190126	1	1
YSGGNYRDNY@DN	2	1348710	9	P98179_Y155	46.6769	P98179	AC034_py_helafbspv_4mg_pierce.1	4mg	1	759.262	759.27	-10.7378	1	1
HIAEDADRKY@EEVAR	3	1074130	9	P09493-9_Y162	1000	P09493-9	AC034_py_helafbspv_4mg_pierce.1	4mg	1	627.954	627.955	-0.414574	2	1
SNKVY@EHTSRFS@PK	3	4768320	4	P46100-6_Y270	26.9899	P46100-6	AC034_py_helafbspv_4mg_pierce.1	4mg	2	613.933	613.932	0.447932	2	1
YSERY@DPEPK	3	3286940	4	Q14677-3_Y176	14.9468	Q14677-3	AC034_py_helafbspv_4mg_pierce.1	4mg	1	455.19	455.19	0.242389	1	1
EY@HAEGGKVPIK	3	3283860	1	P00533_Y869	1000	P00533	AC034_py_helafbspv_4mg_pierce.1	4mg	1	469.894	469.894	-0.104988	1	1
TQNKEESY@DFSK	2	158324000	7	Q9UDY2-7_Y1038	20.3546	Q9UDY2-7	AC034_py_helafbspv_4mg_pierce.1	4mg	1	778.319	778.319	-0.19465	1	1
SRDPHY@DDFR	3	83336000	5	Q86X29-6_Y395	54.0229	Q86X29-6	AC034_py_helafbspv_4mg_pierce.1	4mg	1	463.186	463.186	-0.35335	1	1
GHY@EVTGS@DDETGK	3	1104920	2	Q09666_Y5836	40.5573	Q09666	AC034_py_helafbspv_4mg_pierce.1	4mg	2	552.195	552.194	2.11278	0	1
IYPSRDEY@EAHQER	3	997500	7	Q99496_Y120	26.6594	Q99496	AC034_py_helafbspv_4mg_pierce.1	4mg	1	624.934	624.935	-1.59537	1	1
KIQY@MAR	2	1420560	3	O00478-2_Y270	1000	O00478-2	AC034_py_helafbspv_4mg_pierce.1	4mg	1	495.22	495.236	-31.8202	1	1
HIAEEADRKY@EEVAR	4	7828650	9	P67936-2_Y162	1000	P67936-2	AC034_py_helafbspv_4mg_pierce.1	4mg	1	474.722	474.722	1.36817	2	1
HIAEEADRKY@EEVAR	3	5769830	9	P67936-2_Y162	1000	P67936-2	AC034_py_helafbspv_4mg_pierce.1	4mg	1	632.627	632.626	1.40841	2	1
EDKAY@QLER	2	1317320	4	P55196-6_Y1285	1000	P55196-6	AC034_py_helafbspv_4mg_pierce.1	4mg	1	616.272	616.271	1.17967	1	1
KSFYSSHY@AR	3	2129640	7	Q8NEY8-9_Y116	21.772	Q8NEY8-9	AC034_py_helafbspv_4mg_pierce.1	4mg	1	442.527	442.527	-1.34154	1	1
SRDPHY@DDFR	2	17288500	5	Q86X29-6_Y395	64.6129	Q86X29-6	AC034_py_helafbspv_4mg_pierce.1	4mg	1	694.275	694.275	-0.190126	1	1
RLQHQQLYY@SQDDSNRK	4	2744250	8	Q99569-2_Y1073	27.0289	Q99569-2	AC034_py_helafbspv_4mg_pierce.1	4mg	1	565.513	565.513	0.188325	2	1
HQYSDY@DYHSSSEK	3	10108700	5	Q9UDY2-7_Y457	55.0995	Q9UDY2-7	AC034_py_helafbspv_4mg_pierce.1	4mg	1	609.23	609.228	2.08351	0	1
TQNKEESY@DFSK	2	11473500	7	Q9UDY2-7_Y1038	19.3315	Q9UDY2-7	AC034_py_helafbspv_4mg_pierce.1	4mg	1	778.319	778.319	-0.19465	1	1
Y@SSLEQSER	2	2238470	0	O95149_Y35	19.2082	O95149	AC034_py_helafbspv_4mg_pierce.1	4mg	1	589.741	589.74	1.18696	0	1
Y@RSPYSGPK	2	6198600	0	Q14498-2_Y95	13.2658	Q14498-2	AC034_py_helafbspv_4mg_pierce.1	4mg	1	567.752	567.753	-0.841036	1	1
FDSEY@ER	2	51605300	4	P43243_Y250	42.6519	P43243	AC034_py_helafbspv_4mg_pierce.1	4mg	1	513.184	513.184	-0.407261	0	1
EY@HAEGGKVPIK	2	1006940	1	P00533_Y869	1000	P00533	AC034_py_helafbspv_4mg_pierce.1	4mg	1	704.337	704.337	-0.00922854	1	1
SRDPHY@DDFR	3	11254100	5	Q86X29-6_Y395	54.0229	Q86X29-6	AC034_py_helafbspv_4mg_pierce.1	4mg	1	463.186	463.186	-0.35335	1	1
SEY@IEPAKR	2	6844950	2	Q69YN4-3_Y1608	42.6786	Q69YN4-3	AC034_py_helafbspv_4mg_pierce.1	4mg	1	586.771	586.771	-0.0136339	1	1
FY@AGGSER	2	25060000	1	Q9UNZ2-5_Y97	66.6011	Q9UNZ2-5	AC034_py_helafbspv_4mg_pierce.1	4mg	1	483.69	483.689	0.381443	0	1
YSGGNYRDNY@DN	2	811880	9	P98179_Y155	31.5052	P98179	AC034_py_helafbspv_4mg_pierce.1	4mg	1	759.262	759.27	-10.7378	1	1
SMEAGSSTEGKY@EDEAK	2	5424890	11	Q9UGH3-2_Y23	39.8036	Q9UGH3-2	AC034_py_helafbspv_4mg_pierce.1	4mg	1	949.873	949.872	1.53494	1	1
SAY@AFSHQR	2	1702970	2	O43520_Y1209	13.2665	O43520	AC034_py_helafbspv_4mg_pierce.1	4mg	1	573.74	573.74	0.0235298	0	1
IIHEDGY@SEDECK	2	1123850	6	P08754_Y61	26.3752	P08754	AC034_py_helafbspv_4mg_pierce.1	4mg	1	837.821	837.821	-0.879067	0	1
SRDPHY@DDFR	2	162022000	5	Q86X29-6_Y395	85.7737	Q86X29-6	AC034_py_helafbspv_4mg_pierce.1	4mg	1	694.275	694.275	-0.190126	1	1
LY@QYR	2	303225984	1	Q8WWI1-5_YNA	57.7479	Q8WWI1-5	AC034_py_helafbspv_4mg_pierce.1	4mg	1	411.681	411.681	-0.791876	0	1
FNHDGEEEEEDDDY@GSR	3	4471760	13	Q6PJT7-9_Y321	15.1757	Q6PJT7-9	AC034_py_helafbspv_4mg_pierce.1	4mg	1	708.242	708.243	-1.88919	0	1
SVYY@EK	2	7381240	3	Q9P0N9-4_Y14	16.224	Q9P0N9-4	AC034_py_helafbspv_4mg_pierce.1	4mg	1	434.678	434.678	-0.940927	0	1
TKDPPRY@EEAIK	3	2483550	6	Q9ULH7-5_Y885	60.7034	Q9ULH7-5	AC034_py_helafbspv_4mg_pierce.1	4mg	1	509.579	509.58	-1.08521	2	1
SRAEMY@DDVHSDGR	3	3980430	5	Q8IX01-4_Y54	33.328	Q8IX01-4	AC034_py_helafbspv_4mg_pierce.1	4mg	1	573.226	573.226	-0.272726	1	1
LNPDY@ER	2	3242510	4	Q8TDM6-4_Y78	1000	Q8TDM6-4	AC034_py_helafbspv_4mg_pierce.1	4mg	1	493.702	493.703	-0.400039	0	1
SRDPHY@DDFR	3	62954000	5	Q86X29-6_Y395	54.0229	Q86X29-6	AC034_py_helafbspv_4mg_pierce.1	4mg	1	463.186	463.186	-0.35335	1	1
AY@EIEK	2	4470930	1	Q9UPP1-5_Y347	1000	Q9UPP1-5	AC034_py_helafbspv_4mg_pierce.1	4mg	1	416.678	416.678	-0.542385	0	1
FNHDGEEEEEDDDY@GSR	2	1433970	13	Q6PJT7-9_Y321	21.3041	Q6PJT7-9	AC034_py_helafbspv_4mg_pierce.1	4mg	1	1061.86	1061.86	-0.0729851	0	1
SM*EAGSSTEGKY@EDEAK	2	1455390	11	Q9UGH3-2_Y23	34.9779	Q9UGH3-2	AC034_py_helafbspv_4mg_pierce.1	4mg	1	957.869	957.869	-0.602379	1	1
GLY@ADGGGCK	2	1475370	2	Q8N567_Y207	1000	Q8N567	AC034_py_helafbspv_4mg_pierce.1	4mg	1	539.207	539.207	-0.506299	0	1
LY@QYR	2	77122600	1	Q8WWI1-5_YNA	48.874	Q8WWI1-5	AC034_py_helafbspv_4mg_pierce.1	4mg	1	411.681	411.681	-0.791876	0	1
RNS@HTDNVSY@EHSFNK	3	7974030	9	Q86SQ4-2_Y1168	34.5528	Q86SQ4-2	AC034_py_helafbspv_4mg_pierce.1	4mg	2	698.94	698.94	-0.0410145	1	1
NYQQNY@QNSESGEKNEGSESAPEGQAQQR	4	6280230	5	P67809_Y162	30.4496	P67809	AC034_py_helafbspv_4mg_pierce.1	4mg	1	835.096	835.096	0.191595	1	1
HYDQDYY@RDPR	3	5693600	6	Q96T58_Y170	18.8756	Q96T58	AC034_py_helafbspv_4mg_pierce.1	4mg	1	536.548	536.547	0.501353	1	1
IHTGEKPY@ECVQCGK	3	1023210	7	P17028_Y335	39.6629	P17028	AC034_py_helafbspv_4mg_pierce.1	4mg	1	629.271	629.271	0.920642	0	1
AHTFSAQSGY@R	2	5906650	9	Q8N8Z6_Y621	26.5336	Q8N8Z6	AC034_py_helafbspv_4mg_pierce.1	4mg	1	652.774	652.775	-0.48562	0	1
KIYNGDY@Y@RQGR	3	1196060	6	P30530-2_Y693	36.5564	P30530-2	AC034_py_helafbspv_4mg_pierce.1	4mg	2	564.902	564.903	-0.482679	2	1
KIYNGDY@Y@RQGR	3	1196060	7	P30530-2_Y694	30.6121	P30530-2	AC034_py_helafbspv_4mg_pierce.1	4mg	2	564.902	564.903	-0.482679	2	1
RGAGGY@QPLDR	2	15488600	5	Q9H6A9-2_Y279	1000	Q9H6A9-2	AC034_py_helafbspv_4mg_pierce.1	4mg	1	635.29	635.29	0.0629633	1	1
IVEEY@AK	2	3318730	4	O95391_Y185	1000	O95391	AC034_py_helafbspv_4mg_pierce.1	4mg	1	466.212	466.212	-0.609165	0	1
EY@YSVQQHR	2	2167550	1	Q04912-2_Y1189	32.3958	Q04912-2	AC034_py_helafbspv_4mg_pierce.1	4mg	1	645.271	645.269	2.84609	0	1
SGY@SSPGSPGTPGSR	2	2388080	2	P10636-9_Y532	14.4894	P10636-9	AC034_py_helafbspv_4mg_pierce.1	4mg	1	737.306	737.304	2.3552	0	1
AY@QLER	2	13981000	1	P55196-6_Y1285	1000	P55196-6	AC034_py_helafbspv_4mg_pierce.1	4mg	1	430.189	430.189	-1.06697	0	1
AHTFSAQSGY@R	3	2190060	9	Q8N8Z6_Y621	25.7806	Q8N8Z6	AC034_py_helafbspv_4mg_pierce.1	4mg	1	435.519	435.519	-0.775321	0	1
ENCS@PKEEPY@QMQEK	3	1414810	9	P53794_Y565	1000	P53794	AC034_py_helafbspv_4mg_pierce.1	4mg	2	686.265	686.253	18.3471	1	1
HYDQDYY@RDPR	2	2512130	6	Q96T58_Y170	13.24	Q96T58	AC034_py_helafbspv_4mg_pierce.1	4mg	1	804.318	804.317	0.471828	1	1
SRSTT@ELDDY@STNKNGNNK	3	1192200	9	Q8WWI1-5_Y1145	18.3423	Q8WWI1-5	AC034_py_helafbspv_4mg_pierce.1	4mg	2	768.637	768.644	-8.79116	2	1
SY@SYPR	2	954075	1	Q9H706-3_Y649	13.2931	Q9H706-3	AC034_py_helafbspv_4mg_pierce.1	4mg	1	426.667	426.668	-1.40508	0	1
LY@QYR	2	303225984	1	Q8WWI1-5_YNA	45.7067	Q8WWI1-5	AC034_py_helafbspv_4mg_pierce.1	4mg	1	411.681	411.681	-0.791876	0	1
ADDPY@AHLSK	2	44974100	4	Q8NE71_Y250	77.3261	Q8NE71	AC034_py_helafbspv_4mg_pierce.1	4mg	1	598.752	598.753	-1.22922	0	1
RGAGGY@QPLDR	3	4804530	5	Q9H6A9-2_Y279	1000	Q9H6A9-2	AC034_py_helafbspv_4mg_pierce.1	4mg	1	423.862	423.863	-1.81977	1	1
NSHTDNVSY@EHSFNK	3	19364900	8	Q86SQ4-2_Y1168	33.7014	Q86SQ4-2	AC034_py_helafbspv_4mg_pierce.1	4mg	1	620.251	620.251	-0.736261	0	1
SY@NLQER	2	2648870	1	P04920-3_Y224	13.2931	P04920-3	AC034_py_helafbspv_4mg_pierce.1	4mg	1	495.207	495.208	-1.54279	0	1
KQALEQY@EEVKK	3	4023970	6	Q9UH65_Y517	1000	Q9UH65	AC034_py_helafbspv_4mg_pierce.1	4mg	1	524.926	524.927	-1.92218	2	1
TYKEY@IDNRR	3	1749390	4	Q5T5U3-3_Y384	50.2214	Q5T5U3-3	AC034_py_helafbspv_4mg_pierce.1	4mg	1	479.888	479.889	-1.67122	2	1
DIY@ETDY@Y@RKGGK	3	5280680	2	P08069_Y1161	34.9779	P08069	AC034_py_helafbspv_4mg_pierce.1	4mg	3	616.56	616.561	-1.82951	2	1
DIY@ETDY@Y@RKGGK	3	5280680	6	P08069_Y1165	44.2778	P08069	AC034_py_helafbspv_4mg_pierce.1	4mg	3	616.56	616.561	-1.82951	2	1
DIY@ETDY@Y@RKGGK	3	5280680	7	P08069_Y1166	36.8253	P08069	AC034_py_helafbspv_4mg_pierce.1	4mg	3	616.56	616.561	-1.82951	2	1
KY@DIY@EK	2	1093320	1	P78552_Y402	1000	P78552	AC034_py_helafbspv_4mg_pierce.1	4mg	2	559.713	559.714	-1.18543	1	1
KY@DIY@EK	2	1093320	4	P78552_Y405	1000	P78552	AC034_py_helafbspv_4mg_pierce.1	4mg	2	559.713	559.714	-1.18543	1	1
SY@TSDLQK	2	1289530	1	Q8WWI1-5_Y467	16.2503	Q8WWI1-5	AC034_py_helafbspv_4mg_pierce.1	4mg	1	511.215	511.216	-1.70085	0	1
DIY@ETDY@Y@RKGGK	2	2884350	2	P08069_Y1161	64.7915	P08069	AC034_py_helafbspv_4mg_pierce.1	4mg	3	924.337	924.338	-0.865485	2	1
DIY@ETDY@Y@RKGGK	2	2884350	6	P08069_Y1165	30.7046	P08069	AC034_py_helafbspv_4mg_pierce.1	4mg	3	924.337	924.338	-0.865485	2	1
DIY@ETDY@Y@RKGGK	2	2884350	7	P08069_Y1166	57.9946	P08069	AC034_py_helafbspv_4mg_pierce.1	4mg	3	924.337	924.338	-0.865485	2	1
KKY@EPPVPTR	3	1976070	2	P62191_Y25	96.7258	P62191	AC034_py_helafbspv_4mg_pierce.1	4mg	1	432.222	432.223	-2.74859	2	1
NADHSMNY@QYR	3	10126700	7	Q12906-7_Y895	24.1536	Q12906-7	AC034_py_helafbspv_4mg_pierce.1	4mg	1	493.521	493.522	-1.44337	0	1
RQGSEHTY@ESCGDGVPAPQK	3	4274350	7	Q9P275-2_Y90	24.7542	Q9P275-2	AC034_py_helafbspv_4mg_pierce.1	4mg	1	761.654	761.655	-0.793449	1	1
KSAENGIY@SVSGDEKK	3	2424780	7	P48029_Y11	40.7092	P48029	AC034_py_helafbspv_4mg_pierce.1	4mg	1	597.943	597.944	-1.62056	2	1
DGY@QQNFK	2	2593890	2	Q14444-2_Y670	1000	Q14444-2	AC034_py_helafbspv_4mg_pierce.1	4mg	1	540.212	540.213	-1.81503	0	1
EY@DALK	2	21014400	1	Q96AG4_Y203	1000	Q96AG4	AC034_py_helafbspv_4mg_pierce.1	4mg	1	409.67	409.67	-0.818952	0	1
ADDPY@AHLSK	2	451022	4	Q8NE71_Y250	86.0577	Q8NE71	AC034_py_helafbspv_4mg_pierce.1	4mg	1	598.752	598.753	-1.22922	0	1
RGDSQPY@QALK	3	4208980	6	Q9BTA9-5_Y25	31.8126	Q9BTA9-5	AC034_py_helafbspv_4mg_pierce.1	4mg	1	448.21	448.21	0.0981683	1	1
HVDDQGRQY@Y@YSADGSR	3	2245080	8	Q8IWW6-4_Y375	21.772	Q8IWW6-4	AC034_py_helafbspv_4mg_pierce.1	4mg	2	726.275	726.276	-1.23828	1	1
HVDDQGRQY@Y@YSADGSR	3	2245080	9	Q8IWW6-4_Y376	15.4977	Q8IWW6-4	AC034_py_helafbspv_4mg_pierce.1	4mg	2	726.275	726.276	-1.23828	1	1
VKGEY@DVT@VPK	2	1672300	4	Q09666_Y715	1000	Q09666	AC034_py_helafbspv_4mg_pierce.1	4mg	2	697.798	697.804	-8.9589	1	1
HHTSSVY@SISER	3	2716860	6	Q6XZF7_Y515	23.3435	Q6XZF7	AC034_py_helafbspv_4mg_pierce.1	4mg	1	494.884	494.884	-0.69646	0	1
TKDRDY@SVLEK	3	2209180	5	Q7Z6E9-4_Y568	24.8358	Q7Z6E9-4	AC034_py_helafbspv_4mg_pierce.1	4mg	1	478.56	478.561	-0.972361	2	1
SVY@STHNYGTTQR	3	1630300	2	Q9C0A6_Y40	24.8358	Q9C0A6	AC034_py_helafbspv_4mg_pierce.1	4mg	1	531.918	531.895	44.9154	0	1
NVY@QNYR	2	1000620	2	Q8IYI6_Y64	27.0289	Q8IYI6	AC034_py_helafbspv_4mg_pierce.1	4mg	1	518.716	518.716	-0.878131	0	1
ADDPY@AHLSK	2	4319440	4	Q8NE71_Y250	86.0577	Q8NE71	AC034_py_helafbspv_4mg_pierce.1	4mg	1	598.752	598.753	-1.22922	0	1
DDDYRGGGDRY@EDRYDR	4	2761520	10	P23588-2_Y259	13.5576	P23588-2	AC034_py_helafbspv_4mg_pierce.1	4mg	1	551.467	551.467	-0.854993	3	1
ESEVNHY@Y@EPK	2	973185	6	Q16659_Y467	24.0201	Q16659	AC034_py_helafbspv_4mg_pierce.1	4mg	2	777.78	777.781	-1.314	0	1
ESEVNHY@Y@EPK	2	973185	7	Q16659_Y468	30.0163	Q16659	AC034_py_helafbspv_4mg_pierce.1	4mg	2	777.78	777.781	-1.314	0	1
HTPLY@ER	2	306889984	4	Q9NZB2-6_Y431	44.732	Q9NZB2-6	AC034_py_helafbspv_4mg_pierce.1	4mg	1	498.221	498.221	-0.679418	0	1
MIY@ASSK	2	5453770	2	Q9Y281-3_Y100	57.7479	Q9Y281-3	AC034_py_helafbspv_4mg_pierce.1	4mg	1	440.187	440.188	-1.56184	0	1
AEDMY@SAQSHQAAT@PPKDGK	3	2288300	4	Q9NQ84-2_Y426	17.0091	Q9NQ84-2	AC034_py_helafbspv_4mg_pierce.1	4mg	2	764.639	764.639	0.0244124	1	1
APKPDGPGGGPGGSHM*GGNY@GDDR	3	629446	19	P35637-2_Y467	29.3541	P35637-2	AC034_py_helafbspv_4mg_pierce.1	4mg	1	783.649	783.65	-1.6538	0	1
KIY@QDAYR	2	645515	2	Q00059-2_Y99	82.8962	Q00059-2	AC034_py_helafbspv_4mg_pierce.1	4mg	1	568.761	568.76	0.532737	1	1
M*Y@SYPAR	2	43587600	1	P07910-4_Y124	28.8739	P07910-4	AC034_py_helafbspv_4mg_pierce.1	4mg	1	492.189	492.188	0.747681	0	1
HTPLY@ER	2	183188992	4	Q9NZB2-6_Y431	44.732	Q9NZB2-6	AC034_py_helafbspv_4mg_pierce.1	4mg	1	498.221	498.221	-0.679418	0	1
YHSQY@HTVAGNDIK	2	3518450	4	P42356_Y470	52.7504	P42356	AC034_py_helafbspv_4mg_pierce.1	4mg	1	856.876	856.875	0.581181	0	1
M*IY@ASSK	2	1456030	2	Q9Y281-3_Y100	22.0135	Q9Y281-3	AC034_py_helafbspv_4mg_pierce.1	4mg	1	448.185	448.185	-0.286712	0	1
YSGGNY@RDNYDN	2	5745290	5	P98179_Y151	48.9873	P98179	AC034_py_helafbspv_4mg_pierce.1	4mg	1	759.27	759.27	-0.327288	1	1
HTPLY@ER	2	225540992	4	Q9NZB2-6_Y431	53.199	Q9NZB2-6	AC034_py_helafbspv_4mg_pierce.1	4mg	1	498.221	498.221	-0.679418	0	1
KTGVAGEDMQDNSGTY@GK	3	4087100	15	Q05655_Y334	14.4892	Q05655	AC034_py_helafbspv_4mg_pierce.1	4mg	1	646.603	646.603	-0.729969	1	1
KQQEY@EEQFK	3	1396200	4	Q9GZU8_Y69	1000	Q9GZU8	AC034_py_helafbspv_4mg_pierce.1	4mg	1	479.541	479.541	-0.724304	1	1
KTGVAGEDMQDNSGTY@GK	2	1483030	15	Q05655_Y334	26.3752	Q05655	AC034_py_helafbspv_4mg_pierce.1	4mg	1	969.401	969.401	-0.219723	1	1
GSSQPNLSTSHSEQEY@GK	2	1073610	15	O95208-3_Y147	66.6011	O95208-3	AC034_py_helafbspv_4mg_pierce.1	4mg	1	1008.42	1008.42	-0.456655	0	1
KQQEY@EEQFK	2	3761420	4	Q9GZU8_Y69	1000	Q9GZU8	AC034_py_helafbspv_4mg_pierce.1	4mg	1	718.808	718.808	-0.290759	1	1
M*Y@SYPAR	2	43587600	1	P07910-4_Y124	32.3958	P07910-4	AC034_py_helafbspv_4mg_pierce.1	4mg	1	492.189	492.188	0.747681	0	1
SRDPHY@DDFR	3	936558980	5	Q86X29-6_Y395	41.5755	Q86X29-6	AC034_py_helafbspv_4mg_pierce.1	4mg	1	463.186	463.186	-0.35335	1	1
YM*EDSTY@Y@KASK	3	1525070	6	Q05397-7_Y576	28.5005	Q05397-7	AC034_py_helafbspv_4mg_pierce.1	4mg	2	554.534	554.533	1.28577	1	1
DIDENAY@AK	2	1543410	6	Q13200-3_Y96	1000	Q13200-3	AC034_py_helafbspv_4mg_pierce.1	4mg	1	559.724	559.724	1.15414	0	1
HEY@LPK	2	5663540	2	Q9BSB4_Y164	1000	Q9BSB4	AC034_py_helafbspv_4mg_pierce.1	4mg	1	433.694	433.694	-0.153334	0	1
AEKEEQY@VDPAK	2	1671650	6	Q03001-13_Y16	1000	Q03001-13	AC034_py_helafbspv_4mg_pierce.1	4mg	1	743.828	743.827	1.49968	1	1
TS@S@KHKEDVY@ENLHTK	2	610576	9	P29350-3_Y566	37.1071	P29350-3	AC034_py_helafbspv_4mg_pierce.1	4mg	3	1078.43	1078.43	1.96026	2	1
HQYSDY@DYHSS@SEK	3	1786220	5	Q9UDY2-7_Y457	40.4561	Q9UDY2-7	AC034_py_helafbspv_4mg_pierce.1	4mg	2	635.884	635.884	0.00104841	0	1
QHY@QMIQR	2	3838320	2	Q13574-7_Y921	1000	Q13574-7	AC034_py_helafbspv_4mg_pierce.1	4mg	1	592.258	592.258	0.459259	0	1
AEKEEQY@VDPAK	3	1184920	6	Q03001-13_Y16	1000	Q03001-13	AC034_py_helafbspv_4mg_pierce.1	4mg	1	496.221	496.22	0.894763	1	1
IYNGDY@Y@RQGR	2	1815450	5	P30530-2_Y693	72.4224	P30530-2	AC034_py_helafbspv_4mg_pierce.1	4mg	2	782.803	782.803	0.0268267	1	1
IYNGDY@Y@RQGR	2	1815450	6	P30530-2_Y694	80.6838	P30530-2	AC034_py_helafbspv_4mg_pierce.1	4mg	2	782.803	782.803	0.0268267	1	1
QHY@QMIQR	3	1208420	2	Q13574-7_Y921	1000	Q13574-7	AC034_py_helafbspv_4mg_pierce.1	4mg	1	395.174	395.174	0.421755	0	1
M*Y@SYPAR	2	4659780	1	P07910-4_Y124	28.8739	P07910-4	AC034_py_helafbspv_4mg_pierce.1	4mg	1	492.189	492.188	0.747681	0	1
TLY@MSHR	2	11246100	2	Q9BSJ8-2_Y121	51.6564	Q9BSJ8-2	AC034_py_helafbspv_4mg_pierce.1	4mg	1	494.21	494.21	1.06129	0	1
EADPDDHY@QPGEGTQATADK	3	12623700	7	Q14643-8_Y1909	76.375	Q14643-8	AC034_py_helafbspv_4mg_pierce.1	4mg	1	742.294	742.294	0.452202	0	1
GDADM*Y@DLPKK	2	5067170	5	P50402_Y74	1000	P50402	AC034_py_helafbspv_4mg_pierce.1	4mg	1	674.778	674.778	-0.317882	1	1
HQYSDY@DYHS@SSEK	2	835730	5	Q9UDY2-7_Y457	13.2658	Q9UDY2-7	AC034_py_helafbspv_4mg_pierce.1	4mg	2	953.322	953.322	0.231821	0	1
QTQTSEVY@DGPK	2	9579560	7	Q15154-2_Y1702	35.8197	Q15154-2	AC034_py_helafbspv_4mg_pierce.1	4mg	1	716.803	716.803	-0.604769	0	1
GDADM*Y@DLPKK	3	2355510	5	P50402_Y74	1000	P50402	AC034_py_helafbspv_4mg_pierce.1	4mg	1	450.188	450.188	-0.282105	1	1
IAY@ADPR	2	2193780	2	Q2KHM9-2_Y502	1000	Q2KHM9-2	AC034_py_helafbspv_4mg_pierce.1	4mg	1	443.197	443.197	-0.374551	0	1
THYPAQQGEY@QTHQPVY@HK	2	614303	9	O95817_Y240	24.7542	O95817	AC034_py_helafbspv_4mg_pierce.1	4mg	2	1236.51	1236.51	0.760202	0	1
THYPAQQGEY@QTHQPVY@HK	2	614303	16	O95817_Y247	86.9919	O95817	AC034_py_helafbspv_4mg_pierce.1	4mg	2	1236.51	1236.51	0.760202	0	1
EADPDDHY@QPGEGTQATADK	2	1657540	7	Q14643-8_Y1909	123.857	Q14643-8	AC034_py_helafbspv_4mg_pierce.1	4mg	1	1112.94	1112.94	0.92458	0	1
HTPLY@ER	2	27096600	4	Q9NZB2-6_Y431	44.732	Q9NZB2-6	AC034_py_helafbspv_4mg_pierce.1	4mg	1	498.221	498.221	-0.679418	0	1
IYNGDY@Y@RQGR	3	1155370	5	P30530-2_Y693	27.1205	P30530-2	AC034_py_helafbspv_4mg_pierce.1	4mg	2	522.203	522.204	-2.24178	1	1
IYNGDY@Y@RQGR	3	1155370	6	P30530-2_Y694	22.4917	P30530-2	AC034_py_helafbspv_4mg_pierce.1	4mg	2	522.203	522.204	-2.24178	1	1
LIERDPY@EHPER	3	1721110	6	Q9H3S7_Y1165	1000	Q9H3S7	AC034_py_helafbspv_4mg_pierce.1	4mg	1	545.251	545.251	0.498242	1	1
ASALY@ESSR	2	33316900	4	Q96T58_Y1399	46.2407	Q96T58	AC034_py_helafbspv_4mg_pierce.1	4mg	1	532.226	532.226	-1.58391	0	1
FSY@TSQHSDY@GQR	3	1443440	2	Q96J84-3_Y635	19.8431	Q96J84-3	AC034_py_helafbspv_4mg_pierce.1	4mg	2	579.21	579.21	-0.502984	0	1
FSY@TSQHSDY@GQR	3	1443440	9	Q96J84-3_Y642	15.0304	Q96J84-3	AC034_py_helafbspv_4mg_pierce.1	4mg	2	579.21	579.21	-0.502984	0	1
GPPTY@NEHITK	2	1200530	4	O14578-4_Y1971	26.3752	O14578-4	AC034_py_helafbspv_4mg_pierce.1	4mg	1	668.8	668.8	-0.272877	0	1
GPPTY@NEHITK	3	1330560	4	O14578-4_Y1971	13.2658	O14578-4	AC034_py_helafbspv_4mg_pierce.1	4mg	1	446.202	446.203	-0.715669	0	1
HTPLY@ER	2	3086050	4	Q9NZB2-6_Y431	44.732	Q9NZB2-6	AC034_py_helafbspv_4mg_pierce.1	4mg	1	498.221	498.221	-0.679418	0	1
WHHEY@QTRY	3	1158960	4	P50851-2_Y2847	22.873	P50851-2	AC034_py_helafbspv_4mg_pierce.1	4mg	1	467.191	467.191	-0.391703	1	1
FSY@TSQHSDY@GQR	2	1563890	2	Q96J84-3_Y635	13.2931	Q96J84-3	AC034_py_helafbspv_4mg_pierce.1	4mg	2	868.31	868.311	-0.988126	0	1
FSY@TSQHSDY@GQR	2	1563890	9	Q96J84-3_Y642	42.6519	Q96J84-3	AC034_py_helafbspv_4mg_pierce.1	4mg	2	868.31	868.311	-0.988126	0	1
LQHQQLY@Y@SQDDSNRK	2	1966740	6	Q99569-2_Y1072	45.7067	Q99569-2	AC034_py_helafbspv_4mg_pierce.1	4mg	2	1091.95	1091.95	-0.959751	1	1
LQHQQLY@Y@SQDDSNRK	2	1966740	7	Q99569-2_Y1073	26.3752	Q99569-2	AC034_py_helafbspv_4mg_pierce.1	4mg	2	1091.95	1091.95	-0.959751	1	1
SATREPPY@RVPR	3	709666	7	P43243_Y171	21.7466	P43243	AC034_py_helafbspv_4mg_pierce.1	4mg	1	503.583	503.584	-0.976998	2	1
VQAEY@RDAYR	2	4117260	4	Q9ULH0-5_Y155	72.4224	Q9ULH0-5	AC034_py_helafbspv_4mg_pierce.1	4mg	1	675.796	675.796	0.528266	1	1
VQAEY@RDAYR	3	2361400	4	Q9ULH0-5_Y155	23.1336	Q9ULH0-5	AC034_py_helafbspv_4mg_pierce.1	4mg	1	450.866	450.866	0.473163	1	1
M*DY@EDDRLR	2	2662030	2	P43243_Y219	1000	P43243	AC034_py_helafbspv_4mg_pierce.1	4mg	1	654.75	654.75	0.27415	1	1
GYDDRDYY@SR	2	41392900	7	P62995-3_Y136	28.8739	P62995-3	AC034_py_helafbspv_4mg_pierce.1	4mg	1	695.258	695.259	-1.69218	1	1
SQSTTSDVPANY@K	2	699288	11	Q9NU19_Y125	50.561	Q9NU19	AC034_py_helafbspv_4mg_pierce.1	4mg	1	739.314	739.314	-0.242116	0	1
NDY@DQLQK	2	5531470	2	P15924-3_Y1139	1000	P15924-3	AC034_py_helafbspv_4mg_pierce.1	4mg	1	552.224	552.224	-0.348591	0	1
AQY@DAVAAR	2	4687840	2	Q6KB66-3_Y294	1000	Q6KB66-3	AC034_py_helafbspv_4mg_pierce.1	4mg	1	522.729	522.729	-0.141565	0	1
YESYHSQNVY@QR	2	646340	9	Q8NEV8-2_Y417	50.7202	Q8NEV8-2	AC034_py_helafbspv_4mg_pierce.1	4mg	1	827.339	827.338	0.682912	0	1
NRQEY@DALAK	2	1155580	4	Q6I9Y2_Y119	1000	Q6I9Y2	AC034_py_helafbspv_4mg_pierce.1	4mg	1	644.289	644.29	-0.934363	1	1
QTSNPNGPTPQY@QTTAR	2	9700820	11	Q99569-2_Y306	37.4092	Q99569-2	AC034_py_helafbspv_4mg_pierce.1	4mg	1	970.928	970.928	-0.141617	0	1
HIDRNY@EPLK	2	1951970	5	Q12929-2_Y265	1000	Q12929-2	AC034_py_helafbspv_4mg_pierce.1	4mg	1	682.822	682.822	0.229928	1	1
RPPIGY@R	2	718152	5	Q9H6H4_Y186	1000	Q9H6H4	AC034_py_helafbspv_4mg_pierce.1	4mg	1	469.734	469.734	-0.559892	0	1
NLQAEY@DR	2	1620870	5	P11532-8_Y443	1000	P11532-8	AC034_py_helafbspv_4mg_pierce.1	4mg	1	544.724	544.724	-0.436001	0	1
IHT@GEKPY@ECVQCGK	3	721438	7	P17028_Y335	1000	P17028	AC034_py_helafbspv_4mg_pierce.1	4mg	2	655.926	655.926	0.437549	0	1
SDS@Y@SQSLK	2	712906	3	Q9H8W4_Y227	16.224	Q9H8W4	AC034_py_helafbspv_4mg_pierce.1	4mg	2	587.707	587.707	0.457711	0	1
RLQHQQLY@YSQDDSNRK	4	2856320	7	Q99569-2_Y1072	35.8197	Q99569-2	AC034_py_helafbspv_4mg_pierce.1	4mg	1	565.513	565.513	-0.890785	2	1
ASALY@ESSR	2	16225400	4	Q96T58_Y1399	46.2407	Q96T58	AC034_py_helafbspv_4mg_pierce.1	4mg	1	532.226	532.226	-1.58391	0	1
HHAQETLHY@QNLAK	4	6658920	8	Q7Z5J4-4_Y305	73.543	Q7Z5J4-4	AC034_py_helafbspv_4mg_pierce.1	4mg	1	443.209	443.208	0.964557	0	1
NY@QQNYQNSESGEKNEGSESAPEGQAQQR	3	1657540	1	P67809_Y158	76.7327	P67809	AC034_py_helafbspv_4mg_pierce.1	4mg	1	1113.12	1113.13	-0.846266	1	1
AY@DPDYER	2	18960800	1	Q9UDY2-7_Y288	82.8962	Q9UDY2-7	AC034_py_helafbspv_4mg_pierce.1	4mg	1	554.703	554.703	0.609335	0	1
KRVY@EEFTK	3	1392220	3	Q96HW7-2_Y10	79.4446	Q96HW7-2	AC034_py_helafbspv_4mg_pierce.1	4mg	1	427.208	427.208	0.681947	2	1
EIY@QVQK	2	651901	2	Q32MZ4-4_Y63	1000	Q32MZ4-4	AC034_py_helafbspv_4mg_pierce.1	4mg	1	494.231	494.231	1.05922	0	1
YSGGNYRDNY@DN	2	176866	9	P98179_Y155	15.0304	P98179	AC034_py_helafbspv_4mg_pierce.1	4mg	1	759.262	759.27	-10.7378	1	1
GYDDRDYY@SR	2	2872540	7	P62995-3_Y136	32.3958	P62995-3	AC034_py_helafbspv_4mg_pierce.1	4mg	1	695.258	695.259	-1.69218	1	1
HGQY@LIGHGTK	3	2136360	3	P54760_Y581	79.7416	P54760	AC034_py_helafbspv_4mg_pierce.1	4mg	1	430.871	430.871	-0.967034	0	1
QTSNPNGPTPQY@QTTAR	2	774953	11	Q99569-2_Y306	37.4092	Q99569-2	AC034_py_helafbspv_4mg_pierce.1	4mg	1	970.928	970.928	-0.141617	0	1
RRPQNPSAIY@EESNPK	3	528585	9	Q8TCT9-2_Y395	15.0073	Q8TCT9-2	AC034_py_helafbspv_4mg_pierce.1	4mg	1	655.977	655.977	-0.346557	1	1
NAITSSY@SSTR	2	2073500	6	Q96HA1-3_Y152	16.224	Q96HA1-3	AC034_py_helafbspv_4mg_pierce.1	4mg	1	633.772	633.772	0.765259	0	1
PY@ANQPTVR	2	700598	1	P19387_Y3	87.1563	P19387	AC034_py_helafbspv_4mg_pierce.1	4mg	1	563.257	563.258	-1.09541	0	1
KRQY@ELLK	3	635747	3	Q2VIQ3_Y684	1000	Q2VIQ3	AC034_py_helafbspv_4mg_pierce.1	4mg	1	386.54	386.541	-1.17021	2	1
RLQHQQLY@YSQDDSNRK	3	701541	7	Q99569-2_Y1072	45.7067	Q99569-2	AC034_py_helafbspv_4mg_pierce.1	4mg	1	753.681	753.682	-0.345416	2	1
GYDDRDYY@SR	2	15529200	7	P62995-3_Y136	28.8739	P62995-3	AC034_py_helafbspv_4mg_pierce.1	4mg	1	695.258	695.259	-1.69218	1	1
DRVEQEY@VASAM*HGDSHDRY@ER	4	10468600	6	Q5T3F8-3_Y93	84.3502	Q5T3F8-3	AC034_py_helafbspv_4mg_pierce.1	4mg	2	707.281	707.28	2.27102	2	1
NPSIY@EK	2	3246600	4	Q9UHR5-2_Y149	24.7542	Q9UHR5-2	AC034_py_helafbspv_4mg_pierce.1	4mg	1	465.702	465.702	0.913673	0	1
NYDY@SEPGR	2	4159770	3	Q9Y4E8-3_Y251	13.24	Q9Y4E8-3	AC034_py_helafbspv_4mg_pierce.1	4mg	1	590.72	590.719	2.2134	0	1
NYQQNY@QNSES@GEKNEGSESAPEGQAQQR	4	1135710	5	P67809_Y162	18.1423	P67809	AC034_py_helafbspv_4mg_pierce.1	4mg	2	855.089	855.088	1.25133	1	1
SEFY@NR	2	2578220	3	Q86SQ0-3_Y959	44.732	Q86SQ0-3	AC034_py_helafbspv_4mg_pierce.1	4mg	1	448.172	448.171	1.37001	0	1
SY@QEGLAR	2	1497350	1	Q9Y312_Y188	16.2503	Q9Y312	AC034_py_helafbspv_4mg_pierce.1	4mg	1	502.216	502.216	1.24847	0	1
Y@FTTTK	2	2897640	0	Q10567-4_Y6	37.4092	Q10567-4	AC034_py_helafbspv_4mg_pierce.1	4mg	1	420.681	420.681	0.309023	0	1
EIEPNY@ESPSSNNQDKDSSQASK	3	30239000	5	Q9H792_Y387	46.6769	Q9H792	AC034_py_helafbspv_4mg_pierce.1	4mg	1	878.693	878.699	-7.2504	1	1
AEY@LER	2	2887380	2	Q9BYX2-6_Y443	1000	Q9BYX2-6	AC034_py_helafbspv_4mg_pierce.1	4mg	1	430.68	430.681	-1.7809	0	1
DTY@AWHK	2	3390710	2	O15357-2_Y429	28.8739	O15357-2	AC034_py_helafbspv_4mg_pierce.1	4mg	1	500.699	500.7	-1.32115	0	1
THYPAQQGEY@QTHQPVYHK	3	10103300	9	O95817_Y240	28.2822	O95817	AC034_py_helafbspv_4mg_pierce.1	4mg	1	798.005	798.022	-21.4936	0	1
TY@QAIK	2	622020	1	Q13085-4_Y2064	16.2503	Q13085-4	AC034_py_helafbspv_4mg_pierce.1	4mg	1	402.188	402.189	-0.653922	0	1
DLTY@ER	2	590318	3	Q5VZL5-4_Y145	18.4164	Q5VZL5-4	AC034_py_helafbspv_4mg_pierce.1	4mg	1	438.678	438.679	-0.614345	0	1
EDHNY@SASSMAAQR	2	511258	4	P32314-2_Y214	18.4164	P32314-2	AC034_py_helafbspv_4mg_pierce.1	4mg	1	823.817	823.817	-0.200287	0	1
VAETDY@EM*ETQR	2	1042150	5	P21359-6_Y2556	33.7014	P21359-6	AC034_py_helafbspv_4mg_pierce.1	4mg	1	784.303	784.303	-0.157465	0	1
DKY@EPAAVSEQGDK	2	60307600	2	P05023-4_Y10	146.622	P05023-4	AC034_py_helafbspv_4mg_pierce.1	4mg	1	808.825	808.846	-25.3343	1	1
HDWDY@CEHR	3	3770320	4	P17568_Y89	1000	P17568	AC034_py_helafbspv_4mg_pierce.1	4mg	1	466.495	466.496	-1.35335	0	1
ESSDY@SVPCK	2	5690760	4	Q13315_Y380	16.224	Q13315	AC034_py_helafbspv_4mg_pierce.1	4mg	1	626.234	626.234	0.565284	0	1
SQDFY@EK	2	4542980	4	Q8N183_Y106	78.69	Q8N183	AC034_py_helafbspv_4mg_pierce.1	4mg	1	498.689	498.689	-0.305802	0	1
LKEY@TIK	2	5489670	3	O43293-2_Y305	26.3752	O43293-2	AC034_py_helafbspv_4mg_pierce.1	4mg	1	487.751	487.752	-0.177344	1	1
SQY@SLTR	2	884587	2	Q7Z7E8-2_Y224	16.224	Q7Z7E8-2	AC034_py_helafbspv_4mg_pierce.1	4mg	1	467.705	467.705	-1.0295	0	1
AAY@Y@SAAGPRPGADR	3	856374	2	O43861-2_Y25	42.6875	O43861-2	AC034_py_helafbspv_4mg_pierce.1	4mg	2	561.562	561.562	0.120497	0	1
AAY@Y@SAAGPRPGADR	3	856374	3	O43861-2_Y26	21.3031	O43861-2	AC034_py_helafbspv_4mg_pierce.1	4mg	2	561.562	561.562	0.120497	0	1
IGT@Y@QSLK	2	1462160	3	Q5SVS4-2_Y39	18.8756	Q5SVS4-2	AC034_py_helafbspv_4mg_pierce.1	4mg	2	535.221	535.222	-1.11916	0	1
DKY@EPAAVSEQGDK	2	3862770	2	P05023-4_Y10	146.622	P05023-4	AC034_py_helafbspv_4mg_pierce.1	4mg	1	808.825	808.846	-25.3343	1	1
DTYHPM*SEY@PTY@HTHGR	3	24424500	8	P15941-9_Y122	34.9779	P15941-9	AC034_py_helafbspv_4mg_pierce.1	4mg	2	756.616	756.613	3.8562	0	1
DTYHPM*SEY@PTY@HTHGR	3	24424500	11	P15941-9_Y125	30.8348	P15941-9	AC034_py_helafbspv_4mg_pierce.1	4mg	2	756.616	756.613	3.8562	0	1
ALY@EAGER	2	4879050	2	P04083_Y207	1000	P04083	AC034_py_helafbspv_4mg_pierce.1	4mg	1	494.712	494.71	2.29022	0	1
EIEPNY@ESPSSNNQDKDSSQASK	2	1192090	5	Q9H792_Y387	48.874	Q9H792	AC034_py_helafbspv_4mg_pierce.1	4mg	1	1317.55	1317.55	3.56874	1	1
HDWDY@CEHR	2	788233	4	P17568_Y89	1000	P17568	AC034_py_helafbspv_4mg_pierce.1	4mg	1	699.242	699.24	2.23385	0	1
DKY@SHLIGK	2	2957930	2	O75391_Y167	26.3752	O75391	AC034_py_helafbspv_4mg_pierce.1	4mg	1	570.777	570.776	1.77039	1	1
Y@RPGY@SSSSTSAAMPHSSSAK	3	938728	0	Q9C0B5-2_Y301	13.0832	Q9C0B5-2	AC034_py_helafbspv_4mg_pierce.1	4mg	2	773.646	773.643	3.92729	0	1
THYPAQQGEY@QTHQPVYHK	4	39236300	9	O95817_Y240	30.0163	O95817	AC034_py_helafbspv_4mg_pierce.1	4mg	1	598.781	598.768	21.5262	0	1
DKY@EPAAVSEQGDK	2	6092730	2	P05023-4_Y10	137.12	P05023-4	AC034_py_helafbspv_4mg_pierce.1	4mg	1	808.825	808.846	-25.3343	1	1
RGSDY@ETFK	2	2708200	4	Q6NUM9_Y486	21.3031	Q6NUM9	AC034_py_helafbspv_4mg_pierce.1	4mg	1	591.745	591.745	-0.190961	1	1
AECRPAASENY@MR	3	1102200	10	P13984_Y124	57.7111	P13984	AC034_py_helafbspv_4mg_pierce.1	4mg	1	545.553	545.553	-0.775971	0	1
HVAAGTQQPY@TDGVR	2	6053210	9	P14923_Y550	26.3752	P14923	AC034_py_helafbspv_4mg_pierce.1	4mg	1	840.378	840.38	-3.42287	0	1
AECRPAASENY@MR	2	653046	10	P13984_Y124	21.9901	P13984	AC034_py_helafbspv_4mg_pierce.1	4mg	1	817.824	817.826	-2.03711	0	1
NADHSMNYQY@R	3	587113	9	Q12906-7_Y897	26.4212	Q12906-7	AC034_py_helafbspv_4mg_pierce.1	4mg	1	493.521	493.522	-1.31977	0	1
NADHSMNYQY@R	2	609312	9	Q12906-7_Y897	52.7504	Q12906-7	AC034_py_helafbspv_4mg_pierce.1	4mg	1	739.78	739.78	0.70967	0	1
CLEEHY@GTSPGQAR	3	1682530	5	O75815-3_Y175	34.4881	O75815-3	AC034_py_helafbspv_4mg_pierce.1	4mg	1	562.231	562.231	-0.00592876	0	1
CLEEHY@GTSPGQAR	2	981831	5	O75815-3_Y175	52.7504	O75815-3	AC034_py_helafbspv_4mg_pierce.1	4mg	1	842.843	842.843	0.00177969	0	1
KPDY@EPVENTDEAQK	3	2027200	3	Q9NP61-2_Y364	83.4637	Q9NP61-2	AC034_py_helafbspv_4mg_pierce.1	4mg	1	614.931	614.931	-0.727995	0	1
Y@KDIIR	2	731084	0	Q15121-2_Y129	1000	Q15121-2	AC034_py_helafbspv_4mg_pierce.1	4mg	1	444.223	444.223	-0.685467	1	1
IY@ASEEDD	2	1005150	1	Q8IVT2_Y673	30.7046	Q8IVT2	AC034_py_helafbspv_4mg_pierce.1	4mg	1	511.173	511.174	-0.846093	0	1
KPDY@EPVENTDEAQK	2	1555340	3	Q9NP61-2_Y364	114.068	Q9NP61-2	AC034_py_helafbspv_4mg_pierce.1	4mg	1	921.894	921.893	0.735442	0	1
DRVEQEY@VASAM*HGDSHDRY@ER	4	7852300	6	Q5T3F8-3_Y93	81.8549	Q5T3F8-3	AC034_py_helafbspv_4mg_pierce.1	4mg	2	707.281	707.28	2.27102	2	1
EIEPNY@ESPSSNNQDKDSSQASK	3	3126700	5	Q9H792_Y387	22.873	Q9H792	AC034_py_helafbspv_4mg_pierce.1	4mg	1	878.693	878.699	-7.2504	1	1
DKY@EPAAVSEQGDK	2	2091690	2	P05023-4_Y10	137.12	P05023-4	AC034_py_helafbspv_4mg_pierce.1	4mg	1	808.825	808.846	-25.3343	1	1
THYPAQQGEY@QTHQPVYHK	3	1042760	9	O95817_Y240	37.2475	O95817	AC034_py_helafbspv_4mg_pierce.1	4mg	1	798.005	798.022	-21.4936	0	1
VQDPSY@APPK	2	3431950	5	Q8TEW0-7_Y1238	16.224	Q8TEW0-7	AC034_py_helafbspv_4mg_pierce.1	4mg	1	591.267	591.266	3.1128	0	1
KPNPLANSNTSGY@SESK	3	644761	12	Q14669-4_Y541	30.8348	Q14669-4	AC034_py_helafbspv_4mg_pierce.1	4mg	1	625.283	625.282	1.41749	0	1
SCGTKY@ETPIK	2	471460	5	P51587_Y3308	24.7542	P51587	AC034_py_helafbspv_4mg_pierce.1	4mg	1	682.304	682.302	2.60588	1	1
KVIY@SQPS@AR	2	24873200	3	Q9Y624-2_Y231	22.8533	Q9Y624-2	AC034_py_helafbspv_4mg_pierce.1	4mg	2	654.777	654.791	-21.5002	1	1
Y@EPAAVSEQGDK	2	6681420	0	P05023-4_Y10	121.656	P05023-4	AC034_py_helafbspv_4mg_pierce.1	4mg	1	687.285	687.285	0.170963	0	1
Y@SGGNYRDNYDN	2	1218380	0	P98179_Y146	13.1876	P98179	AC034_py_helafbspv_4mg_pierce.1	4mg	1	759.271	759.27	0.637454	1	1
KPNPLANSNTSGY@SESK	2	409058	12	Q14669-4_Y541	38.4164	Q14669-4	AC034_py_helafbspv_4mg_pierce.1	4mg	1	937.421	937.42	0.872074	0	1
THYPAQQGEY@QTHQPVYHK	4	456077	9	O95817_Y240	33.6572	O95817	AC034_py_helafbspv_4mg_pierce.1	4mg	1	598.781	598.768	21.5262	0	1
RPCPY@EQAQGGDGPEEQ	3	2766690	4	Q9H1C4_Y585	1000	Q9H1C4	AC034_py_helafbspv_4mg_pierce.1	4mg	1	666.596	666.595	1.98071	0	1
VY@EHTSRFS@PK	3	12124200	1	P46100-6_Y270	36.1872	P46100-6	AC034_py_helafbspv_4mg_pierce.1	4mg	2	504.21	504.209	1.53243	1	1
QDLAY@ER	2	22080100	4	Q9Y262-2_Y36	1000	Q9Y262-2	AC034_py_helafbspv_4mg_pierce.1	4mg	1	487.702	487.703	-0.342422	0	1
THYPAQQGEY@QTHQPVYHK	4	11100100	9	O95817_Y240	31.8126	O95817	AC034_py_helafbspv_4mg_pierce.1	4mg	1	598.781	598.768	21.5262	0	1
GKADGGAEY@ATY@QTKS@TTPAEQR	3	8635810	8	P15529-7_Y340	28.2822	P15529-7	AC034_py_helafbspv_4mg_pierce.1	4mg	3	890.689	890.689	-0.276565	2	1
GKADGGAEY@ATY@QTKS@TTPAEQR	3	8635810	11	P15529-7_Y343	22.0135	P15529-7	AC034_py_helafbspv_4mg_pierce.1	4mg	3	890.689	890.689	-0.276565	2	1
AVPEGHEY@YR	3	8780080	7	P29597_Y1054	18.8756	P29597	AC034_py_helafbspv_4mg_pierce.1	4mg	1	434.183	434.183	-0.650263	0	1
SEKELY@ATPATLHNGNHHK	4	1327320	5	Q52LR7_Y296	22.2415	Q52LR7	AC034_py_helafbspv_4mg_pierce.1	4mg	1	557.513	557.513	-0.208515	1	1
THYPAQQGEY@QTHQPVYHK	3	1042760	9	O95817_Y240	28.2822	O95817	AC034_py_helafbspv_4mg_pierce.1	4mg	1	798.005	798.022	-21.4936	0	1
KVIY@SQPS@AR	2	1334470	3	Q9Y624-2_Y231	26.3752	Q9Y624-2	AC034_py_helafbspv_4mg_pierce.1	4mg	2	654.777	654.791	-21.5002	1	1
AFGSGY@R	2	1811720	5	P23588-2_Y246	17.0091	P23588-2	AC034_py_helafbspv_4mg_pierce.1	4mg	1	419.168	419.168	-1.31928	0	1
SDATNY@ASHSPPVNR	2	934365	5	Q96FJ0-2_Y238	42.6519	Q96FJ0-2	AC034_py_helafbspv_4mg_pierce.1	4mg	1	848.359	848.36	-0.819818	0	1
QDLAY@ER	2	16542500	4	Q9Y262-2_Y36	1000	Q9Y262-2	AC034_py_helafbspv_4mg_pierce.1	4mg	1	487.702	487.703	-0.342422	0	1
QLRY@EEMQK	2	11835000	3	Q8WWI1-5_Y436	1000	Q8WWI1-5	AC034_py_helafbspv_4mg_pierce.1	4mg	1	652.789	652.789	-0.359994	1	1
EATPY@VK	2	746084	4	Q13884-2_Y200	21.3031	Q13884-2	AC034_py_helafbspv_4mg_pierce.1	4mg	1	444.199	444.199	-0.192481	0	1
VY@EHTSRFS@PK	2	2788260	1	P46100-6_Y270	49.6206	P46100-6	AC034_py_helafbspv_4mg_pierce.1	4mg	2	755.809	755.81	-0.658235	1	1
DNFY@QHNVEK	3	3267500	3	Q86W56-3_Y11	1000	Q86W56-3	AC034_py_helafbspv_4mg_pierce.1	4mg	1	458.524	458.522	4.33783	0	1
YDDY@DRYR	2	2451120	3	O75494-6_Y113	53.1991	O75494-6	AC034_py_helafbspv_4mg_pierce.1	4mg	1	623.232	623.232	-0.594482	1	1
NPAY@LK	2	875845	3	Q6PJF5-2_Y56	1000	Q6PJF5-2	AC034_py_helafbspv_4mg_pierce.1	4mg	1	393.183	393.183	-1.59214	0	1
LKPPVHY@NGPSK	3	1954330	6	P55265-5_Y143	28.1732	P55265-5	AC034_py_helafbspv_4mg_pierce.1	4mg	1	472.906	472.906	-0.883192	0	1
QLRY@EEM*QK	3	1826920	3	Q8WWI1-5_Y436	1000	Q8WWI1-5	AC034_py_helafbspv_4mg_pierce.1	4mg	1	440.86	440.86	-1.02073	1	1
EY@ERPKPSNGVLR	3	137974000	1	Q9UIG8-4_Y28	65.2363	Q9UIG8-4	AC034_py_helafbspv_4mg_pierce.1	4mg	1	542.266	542.266	-1.32715	0	1
VIEDNEY@TAR	2	110932000	6	P08631-4_Y410	16.224	P08631-4	AC034_py_helafbspv_4mg_pierce.1	4mg	1	645.276	645.274	2.74534	0	1
DKDAY@SSFGSR	3	76035904	4	O15523-3_Y69	45.7067	O15523-3	AC034_py_helafbspv_4mg_pierce.1	4mg	1	438.179	438.178	1.83791	1	1
VCDATY@DKAPVEK	2	7506470	5	Q12974-4_Y50	16.224	Q12974-4	AC034_py_helafbspv_4mg_pierce.1	4mg	1	788.343	788.342	2.18116	1	1
SHNSALY@SQVQK	3	11611400	6	Q99704-3_Y310	21.3031	Q99704-3	AC034_py_helafbspv_4mg_pierce.1	4mg	1	481.221	481.221	1.24267	0	1
VCDATY@DKAPVEK	3	6925100	5	Q12974-4_Y50	21.3031	Q12974-4	AC034_py_helafbspv_4mg_pierce.1	4mg	1	525.897	525.897	1.01034	1	1
QTSNPNGPTPQY@QTTAR	2	0	11	Q99569-2_Y306	27.0289	Q99569-2	AC034_py_helafbspv_4mg_pierce.1	4mg	1	970.928	970.928	-0.141617	0	1
DNFY@QHNVEK	2	368813	3	Q86W56-3_Y11	1000	Q86W56-3	AC034_py_helafbspv_4mg_pierce.1	4mg	1	687.266	687.28	-20.3378	0	1
SHNSALY@SQVQK	2	17496200	6	Q99704-3_Y310	32.3958	Q99704-3	AC034_py_helafbspv_4mg_pierce.1	4mg	1	721.327	721.327	-1.01064	0	1
EY@ERPKPSNGVLR	2	26424700	1	Q9UIG8-4_Y28	68.0716	Q9UIG8-4	AC034_py_helafbspv_4mg_pierce.1	4mg	1	812.896	812.896	0.0319844	0	1
TFEY@EADKNPK	2	6804260	3	P78524_Y396	80.9894	P78524	AC034_py_helafbspv_4mg_pierce.1	4mg	1	711.303	711.303	0.760576	1	1
EY@ERPKPSNGVLR	3	6985450	1	Q9UIG8-4_Y28	69.6471	Q9UIG8-4	AC034_py_helafbspv_4mg_pierce.1	4mg	1	542.266	542.266	-1.32715	0	1
VY@EHTSRFS@PK	3	10235600	1	P46100-6_Y270	59.8091	P46100-6	AC034_py_helafbspv_4mg_pierce.1	4mg	2	504.21	504.209	1.53243	1	1
SHY@AAEEISEK	2	2067910	2	O15020-2_Y1979	33.68	O15020-2	AC034_py_helafbspv_4mg_pierce.1	4mg	1	672.26	672.279	-28.9189	0	1
MY@SQLK	2	3080240	1	Q6XZF7_Y465	32.3958	Q6XZF7	AC034_py_helafbspv_4mg_pierce.1	4mg	1	425.182	425.182	-1.75454	0	1
AELSY@R	2	10549700	4	Q14247-3_Y396	13.24	Q14247-3	AC034_py_helafbspv_4mg_pierce.1	4mg	1	409.675	409.676	-1.41942	0	1
EY@ERPKPSNGVLR	3	6985450	1	Q9UIG8-4_Y28	65.2363	Q9UIG8-4	AC034_py_helafbspv_4mg_pierce.1	4mg	1	542.266	542.266	-1.32715	0	1
LY@TSAPNTSQGK	2	21798200	1	Q5QJE6_Y427	38.4164	Q5QJE6	AC034_py_helafbspv_4mg_pierce.1	4mg	1	673.803	673.803	-0.623328	0	1
RLQHQQLY@Y@SQDDSNR	3	2429080	7	Q99569-2_Y1072	50.7202	Q99569-2	AC034_py_helafbspv_4mg_pierce.1	4mg	2	737.639	737.639	0.185276	1	1
RLQHQQLY@Y@SQDDSNR	3	2429080	8	Q99569-2_Y1073	26.5336	Q99569-2	AC034_py_helafbspv_4mg_pierce.1	4mg	2	737.639	737.639	0.185276	1	1
VY@EHTSRFS@PK	3	10235600	1	P46100-6_Y270	56.9502	P46100-6	AC034_py_helafbspv_4mg_pierce.1	4mg	2	504.21	504.209	1.53243	1	1
QKHEYELNSTPDKKDY@EQPTCAK	5	1186540	15	Q9UK61-4_Y825	16.9876	Q9UK61-4	AC034_py_helafbspv_4mg_pierce.1	4mg	1	578.661	578.661	-0.467631	3	1
NFY@DR	2	1103020	2	Q1KMD3_Y691	1000	Q1KMD3	AC034_py_helafbspv_4mg_pierce.1	4mg	1	397.646	397.647	-1.66731	0	1
SHY@AAEEISEK	2	713948	2	O15020-2_Y1979	33.68	O15020-2	AC034_py_helafbspv_4mg_pierce.1	4mg	1	672.26	672.279	-28.9189	0	1
VIEDNEY@TAR	2	10134900	6	P08631-4_Y410	16.224	P08631-4	AC034_py_helafbspv_4mg_pierce.1	4mg	1	645.276	645.274	2.74534	0	1
SNY@SELR	2	21360600	2	Q9UN81_Y52	28.8739	Q9UN81	AC034_py_helafbspv_4mg_pierce.1	4mg	1	474.695	474.695	-0.196969	0	1
FNPY@DSSR	2	6854880	3	Q96T58_Y1312	38.663	Q96T58	AC034_py_helafbspv_4mg_pierce.1	4mg	1	533.205	533.206	-1.24249	0	1
SQY@EQLAEQNRK	2	735025	2	P13645_Y325	14.4894	P13645	AC034_py_helafbspv_4mg_pierce.1	4mg	1	787.354	787.354	-0.16638	1	1
DKDAY@SSFGSR	3	44243400	4	O15523-3_Y69	42.6519	O15523-3	AC034_py_helafbspv_4mg_pierce.1	4mg	1	438.179	438.178	1.83791	1	1
LLGAEEKEY@HAEGGK	3	7311320	8	P00533_Y869	1000	P00533	AC034_py_helafbspv_4mg_pierce.1	4mg	1	570.929	570.929	-0.455398	1	1
HGANTVPIKDY@ENK	3	3854590	10	P78504-2_Y980	70.9087	P78504-2	AC034_py_helafbspv_4mg_pierce.1	4mg	1	555.926	555.926	0.0677548	1	1
DKY@EPAAVSEQGDK	2	0	2	P05023-4_Y10	40.821	P05023-4	AC034_py_helafbspv_4mg_pierce.1	4mg	1	808.825	808.846	-25.3343	1	1
SYHITQSGENGKEETQY@ER	3	877942	16	Q6ZWT7_Y222	15.0304	Q6ZWT7	AC034_py_helafbspv_4mg_pierce.1	4mg	1	779.332	779.332	-0.0153978	1	1
EY@ERPKPSNGVLR	3	1294950	1	Q9UIG8-4_Y28	76.0346	Q9UIG8-4	AC034_py_helafbspv_4mg_pierce.1	4mg	1	542.266	542.266	-1.32715	0	1
QGGY@SMHQLQGNK	3	1012860	3	Q9ULH1-2_Y315	13.2658	Q9ULH1-2	AC034_py_helafbspv_4mg_pierce.1	4mg	1	509.886	509.885	1.75006	0	1
TTTY@QYPR	2	1074210	3	A8MW92_Y622	13.145	A8MW92	AC034_py_helafbspv_4mg_pierce.1	4mg	1	555.237	555.237	-0.0747429	0	1
LLGAEEKEY@HAEGGK	2	1236710	8	P00533_Y869	1000	P00533	AC034_py_helafbspv_4mg_pierce.1	4mg	1	855.891	855.89	1.01415	1	1
GYDDRDY@YSR	2	4532590	6	P62995-3_Y135	38.4164	P62995-3	AC034_py_helafbspv_4mg_pierce.1	4mg	1	695.26	695.259	0.941375	1	1
KINPICNDHY@R	2	2205230	9	Q96KB5-2_Y74	1000	Q96KB5-2	AC034_py_helafbspv_4mg_pierce.1	4mg	1	755.338	755.337	1.75881	1	1
NY@QQNYQNS@ESGEKNEGSESAPEGQAQQR	3	1383140	1	P67809_Y158	40.3388	P67809	AC034_py_helafbspv_4mg_pierce.1	4mg	2	1139.78	1139.78	-0.0119906	1	1
STNVVY@QAHHVSR	3	910124	5	O95340-2_Y20	52.2683	O95340-2	AC034_py_helafbspv_4mg_pierce.1	4mg	1	526.579	526.579	0.803931	0	1
LS@PGESAY@QK	2	1769000	7	Q6NYC8-2_Y230	18.8756	Q6NYC8-2	AC034_py_helafbspv_4mg_pierce.1	4mg	2	620.239	620.238	1.26403	0	1
DKDAY@SSFGSR	3	9367850	4	O15523-3_Y69	42.6519	O15523-3	AC034_py_helafbspv_4mg_pierce.1	4mg	1	438.179	438.178	1.83791	1	1
QEYVDY@SESAKK	2	4190480	5	O60832_Y419	16.224	O60832	AC034_py_helafbspv_4mg_pierce.1	4mg	1	763.823	763.824	-0.963573	1	1
DY@VAVNR	2	50249200	1	P35367_Y321	1000	P35367	AC034_py_helafbspv_4mg_pierce.1	4mg	1	458.7	458.7	-0.0457816	0	1
EQVY@DAMGEKEEAKK	3	1358430	3	P49321-4_Y84	1000	P49321-4	AC034_py_helafbspv_4mg_pierce.1	4mg	1	612.268	612.269	-1.35779	2	1
ENNY@LNQHVNR	3	2059530	3	Q9BXS6-7_Y325	1000	Q9BXS6-7	AC034_py_helafbspv_4mg_pierce.1	4mg	1	494.215	494.216	-2.14414	0	1
QKDY@DFEER	2	2534560	3	Q96NC0_Y140	1000	Q96NC0	AC034_py_helafbspv_4mg_pierce.1	4mg	1	655.258	655.259	-1.17053	1	1
NFNY@R	2	3542840	3	P67809_Y287	1000	P67809	AC034_py_helafbspv_4mg_pierce.1	4mg	1	397.154	397.155	-2.50532	0	1
VIEDNEY@TAR	2	58464400	6	P08631-4_Y410	16.224	P08631-4	AC034_py_helafbspv_4mg_pierce.1	4mg	1	645.276	645.274	2.74534	0	1
KGSITEY@TAAEEKEDGRR	4	1062650	6	Q12982-2_Y180	20.2234	Q12982-2	AC034_py_helafbspv_4mg_pierce.1	4mg	1	530.746	530.747	-1.07914	3	1
ENNY@LNQHVNR	2	1212570	3	Q9BXS6-7_Y325	1000	Q9BXS6-7	AC034_py_helafbspv_4mg_pierce.1	4mg	1	740.819	740.82	-1.74537	0	1
DQRDPMY@DR	2	582549	6	Q9HCD5_Y107	1000	Q9HCD5	AC034_py_helafbspv_4mg_pierce.1	4mg	1	638.244	638.245	-2.03214	1	1
SEY@SVHSSLASK	2	3504720	2	O43683-3_Y199	24.2082	O43683-3	AC034_py_helafbspv_4mg_pierce.1	4mg	1	687.799	687.801	-2.68174	0	1
YRPGY@SSSSTSAAM*PHSSSAK	3	1564340	4	Q9C0B5-2_Y305	22.0135	Q9C0B5-2	AC034_py_helafbspv_4mg_pierce.1	4mg	1	752.319	752.319	0.0819687	0	1
VSQASSY@PDVK	2	943777	6	Q9HCD6-2_Y1954	16.224	Q9HCD6-2	AC034_py_helafbspv_4mg_pierce.1	4mg	1	630.778	630.779	-1.79619	0	1
EY@ERPKPSNGVLR	3	10040700	1	Q9UIG8-4_Y28	75.7653	Q9UIG8-4	AC034_py_helafbspv_4mg_pierce.1	4mg	1	542.266	542.266	-1.32715	0	1
AFQGPGHQAPHVHY@AR	4	4544170	13	P21860-5_Y664	1000	P21860-5	AC034_py_helafbspv_4mg_pierce.1	4mg	1	463.965	463.965	0.200446	0	1
ECAIY@TNR	2	1637420	4	Q07617_Y660	13.24	Q07617	AC034_py_helafbspv_4mg_pierce.1	4mg	1	553.72	553.72	0.00451491	0	1
DY@VAVNR	2	37526800	1	P35367_Y321	1000	P35367	AC034_py_helafbspv_4mg_pierce.1	4mg	1	458.7	458.7	-0.0457816	0	1
SQY@HDLQAPDNQQTK	2	29938500	2	Q9H788-2_Y86	14.4894	Q9H788-2	AC034_py_helafbspv_4mg_pierce.1	4mg	1	926.891	926.897	-6.59983	0	1
SMEY@VQR	2	1425250	3	Q7Z699_Y211	53.1991	Q7Z699	AC034_py_helafbspv_4mg_pierce.1	4mg	1	496.699	496.699	-0.282868	0	1
GPDPAAAPY@STQK	2	1921240	8	P28290-3_Y943	15.4977	P28290-3	AC034_py_helafbspv_4mg_pierce.1	4mg	1	691.803	691.803	0.36282	0	1
EAQY@M*LENEK	2	9740140	3	O15403_Y224	1000	O15403	AC034_py_helafbspv_4mg_pierce.1	4mg	1	675.768	675.768	0.934492	0	1
YRPGY@SSSSTSAAM*PHSSSAK	3	1564340	4	Q9C0B5-2_Y305	15.0304	Q9C0B5-2	AC034_py_helafbspv_4mg_pierce.1	4mg	1	752.319	752.319	0.0819687	0	1
Y@RPSMEGY@R	2	975433	0	O60716-9_Y187	45.9307	O60716-9	AC034_py_helafbspv_4mg_pierce.1	4mg	2	659.738	659.738	0.061388	0	1
Y@RPSMEGY@R	2	975433	7	O60716-9_Y194	54.6414	O60716-9	AC034_py_helafbspv_4mg_pierce.1	4mg	2	659.738	659.738	0.061388	0	1
VTQSDLY@K	2	610685	6	O43399-7_Y126	26.7948	O43399-7	AC034_py_helafbspv_4mg_pierce.1	4mg	1	517.234	517.234	0.435006	0	1
THYPAQQGEYQTHQPVY@HK	3	10103300	16	O95817_Y247	19.3859	O95817	AC034_py_helafbspv_4mg_pierce.1	4mg	1	798.022	798.022	0.916014	0	1
DY@VAVNR	2	3726270	1	P35367_Y321	1000	P35367	AC034_py_helafbspv_4mg_pierce.1	4mg	1	458.7	458.7	-0.0457816	0	1
KQPPSEGPSNY@DSYK	3	2068270	10	Q8TEW0-7_Y1227	22.873	Q8TEW0-7	AC034_py_helafbspv_4mg_pierce.1	4mg	1	592.921	592.921	-0.23106	1	1
NQPY@LR	2	1314960	3	O95466-2_YNA	1000	O95466-2	AC034_py_helafbspv_4mg_pierce.1	4mg	1	435.697	435.697	-0.344276	0	1
DY@NSLTR	2	4363870	1	P16144-4_Y1422	57.7479	P16144-4	AC034_py_helafbspv_4mg_pierce.1	4mg	1	474.685	474.695	-19.9975	0	1
SLDNNY@STPNER	3	4972150	5	O60716-9_Y850	18.8756	O60716-9	AC034_py_helafbspv_4mg_pierce.1	4mg	1	497.204	497.203	1.57548	0	1
DY@NLER	2	1710200	1	O43918_Y85	1000	O43918	AC034_py_helafbspv_4mg_pierce.1	4mg	1	445.176	445.176	-0.752512	0	1
AY@STENY@SLESQKK	3	1212090	1	Q6ZV73-2_Y691	27.6946	Q6ZV73-2	AC034_py_helafbspv_4mg_pierce.1	4mg	2	603.244	603.244	-0.672475	1	1
AY@STENY@SLESQKK	3	1212090	6	Q6ZV73-2_Y696	57.7479	Q6ZV73-2	AC034_py_helafbspv_4mg_pierce.1	4mg	2	603.244	603.244	-0.672475	1	1
NTPY@QAPVR	2	5292340	3	P49790-3_Y283	51.6432	P49790-3	AC034_py_helafbspv_4mg_pierce.1	4mg	1	563.258	563.258	-0.229025	0	1
LY@DSMK	2	8254580	1	P07355-2_Y293	52.7504	P07355-2	AC034_py_helafbspv_4mg_pierce.1	4mg	1	418.667	418.667	-0.155255	0	1
LQHQQLYY@SQDDSNRK	3	5633740	7	Q99569-2_Y1073	21.3031	Q99569-2	AC034_py_helafbspv_4mg_pierce.1	4mg	1	701.633	701.648	-20.7962	1	1
QAHLTNQY@MQR	2	1322730	7	P11940-2_Y382	30.6566	P11940-2	AC034_py_helafbspv_4mg_pierce.1	4mg	1	735.322	735.321	1.50886	0	1
FY@QQVTK	2	85048600	1	O15027-5_Y863	105.501	O15027-5	AC034_py_helafbspv_4mg_pierce.1	4mg	1	497.216	497.226	-19.6269	0	1
CSSLY@EER	2	3256930	4	Q9Y4D7-2_Y1367	37.4092	Q9Y4D7-2	AC034_py_helafbspv_4mg_pierce.1	4mg	1	562.209	562.21	-2.10153	0	1
LY@SENEGMASNQGK	2	1325000	1	Q96EI5-2_Y148	38.4164	Q96EI5-2	AC034_py_helafbspv_4mg_pierce.1	4mg	1	804.324	804.324	-0.338794	0	1
NY@EPLK	2	6797210	1	Q12929-2_Y265	1000	Q12929-2	AC034_py_helafbspv_4mg_pierce.1	4mg	1	422.186	422.186	-0.961662	0	1
GQNHNVQGFHPY@R	3	2728200	11	Q96EP5_Y405	1000	Q96EP5	AC034_py_helafbspv_4mg_pierce.1	4mg	1	545.239	545.239	-0.463406	0	1
LQHQQLYY@SQDDSNRK	3	2537070	7	Q99569-2_Y1073	28.5005	Q99569-2	AC034_py_helafbspv_4mg_pierce.1	4mg	1	701.633	701.648	-20.7962	1	1
Y@NTLPSR	2	2631410	0	Q96PY5-3_Y200	37.4092	Q96PY5-3	AC034_py_helafbspv_4mg_pierce.1	4mg	1	465.707	465.708	-2.3008	0	1
EY@VTVK	2	54688700	1	Q96NW4_Y914	48.874	Q96NW4	AC034_py_helafbspv_4mg_pierce.1	4mg	1	409.688	409.688	-0.383218	0	1
LQEDPNY@SPQR	2	2126350	6	P46379-5_Y1061	26.3752	P46379-5	AC034_py_helafbspv_4mg_pierce.1	4mg	1	713.804	713.804	0.377555	0	1
QAHLTNQY@MQR	3	1089910	7	P11940-2_Y382	22.1824	P11940-2	AC034_py_helafbspv_4mg_pierce.1	4mg	1	490.55	490.55	-0.824246	0	1
FY@QQVTK	2	43848600	1	O15027-5_Y863	115.496	O15027-5	AC034_py_helafbspv_4mg_pierce.1	4mg	1	497.216	497.226	-19.6269	0	1
Y@VALQNGK	2	2197410	0	Q9P0L2-3_Y492	1000	Q9P0L2-3	AC034_py_helafbspv_4mg_pierce.1	4mg	1	486.731	486.731	-0.334887	0	1
Y@IDNLEKK	2	2221250	0	P23229-5_Y1066	1000	P23229-5	AC034_py_helafbspv_4mg_pierce.1	4mg	1	551.763	551.763	0.971431	1	1
DATDPVY@K	2	774323	6	Q8TEU7-5_Y1484	50.7202	Q8TEU7-5	AC034_py_helafbspv_4mg_pierce.1	4mg	1	494.705	494.705	0.565994	0	1
EY@VTVK	2	46078400	1	Q96NW4_Y914	48.874	Q96NW4	AC034_py_helafbspv_4mg_pierce.1	4mg	1	409.688	409.688	-0.383218	0	1
AVPKEDIY@SGGGGGGSR	3	5875500	7	Q13151_Y180	26.5336	Q13151	AC034_py_helafbspv_4mg_pierce.1	4mg	1	562.921	562.921	-0.204884	1	1
AVPKEDIY@SGGGGGGSR	2	3688240	7	Q13151_Y180	16.224	Q13151	AC034_py_helafbspv_4mg_pierce.1	4mg	1	843.878	843.878	-0.125018	1	1
VSSVPDNY@R	2	1530260	7	Q7L8W6_Y258	51.5906	Q7L8W6	AC034_py_helafbspv_4mg_pierce.1	4mg	1	558.74	558.74	0.62283	0	1
LQHQQLYY@SQDDSNRK	3	2537070	7	Q99569-2_Y1073	21.3031	Q99569-2	AC034_py_helafbspv_4mg_pierce.1	4mg	1	701.633	701.648	-20.7962	1	1
FY@QQVTK	2	43848600	1	O15027-5_Y863	129.583	O15027-5	AC034_py_helafbspv_4mg_pierce.1	4mg	1	497.216	497.226	-19.6269	0	1
ADFDHY@TGRDSER	3	6642100	5	Q86SQ0-3_Y158	23.3435	Q86SQ0-3	AC034_py_helafbspv_4mg_pierce.1	4mg	1	550.218	550.218	0.45073	1	1
GEY@DVTM*PK	2	33533600	2	Q09666_Y836	73.3109	Q09666	AC034_py_helafbspv_4mg_pierce.1	4mg	1	568.222	568.222	-0.902816	0	1
DY@SSGFGGK	2	12449300	1	Q14247-3_Y154	32.3958	Q14247-3	AC034_py_helafbspv_4mg_pierce.1	4mg	1	499.177	499.187	-19.6951	0	1
AGYSQGATQY@TQAQQTR	2	1338390	9	Q96KR1_Y201	16.224	Q96KR1	AC034_py_helafbspv_4mg_pierce.1	4mg	1	969.914	969.921	-6.548	0	1
M*Y@SYPAR	2	37040700	1	P07910-4_Y124	26.3752	P07910-4	AC034_py_helafbspv_4mg_pierce.1	4mg	1	492.189	492.188	0.747681	0	1
DSYDSY@ATHNE	2	17010300	5	Q14011_Y167	19.3315	Q14011	AC034_py_helafbspv_4mg_pierce.1	4mg	1	691.233	691.233	0.306698	0	1
AEMY@DDVHSDGR	2	1412720	3	Q8IX01-4_Y54	65.6604	Q8IX01-4	AC034_py_helafbspv_4mg_pierce.1	4mg	1	737.769	737.769	-0.252789	0	1
GASSPY@GAPGTPR	2	1759090	5	Q5UIP0-2_Y404	23.3465	Q5UIP0-2	AC034_py_helafbspv_4mg_pierce.1	4mg	1	649.282	649.282	-0.0623766	0	1
AGYSQGATQY@TQAQQTR	3	931181	9	Q96KR1_Y201	16.1895	Q96KR1	AC034_py_helafbspv_4mg_pierce.1	4mg	1	646.945	646.95	-6.48844	0	1
DY@SSGFGGK	2	119909000	1	Q14247-3_Y154	32.3958	Q14247-3	AC034_py_helafbspv_4mg_pierce.1	4mg	1	499.177	499.187	-19.6951	0	1
AY@MPPR	2	7007370	1	Q86X29-6_Y367	1000	Q86X29-6	AC034_py_helafbspv_4mg_pierce.1	4mg	1	407.67	407.67	0.344642	0	1
SLETY@ER	2	1872250	4	Q15906-2_Y190	16.224	Q15906-2	AC034_py_helafbspv_4mg_pierce.1	4mg	1	489.202	489.202	-0.622442	0	1
LGY@SYSR	2	2121520	2	Q8NDI1-3_Y731	16.224	Q8NDI1-3	AC034_py_helafbspv_4mg_pierce.1	4mg	1	463.195	463.194	0.255832	0	1
EY@VTVK	2	54688700	1	Q96NW4_Y914	30.8348	Q96NW4	AC034_py_helafbspv_4mg_pierce.1	4mg	1	409.688	409.688	-0.383218	0	1
GEY@DVTM*PK	2	3597010	2	Q09666_Y836	79.1255	Q09666	AC034_py_helafbspv_4mg_pierce.1	4mg	1	568.222	568.222	-0.902816	0	1
DY@SSGFGGK	2	1355320	1	Q14247-3_Y154	32.3958	Q14247-3	AC034_py_helafbspv_4mg_pierce.1	4mg	1	499.177	499.187	-19.6951	0	1
DYDRYY@ER	2	8855160	5	Q9P2N5_Y150	22.8533	Q9P2N5	AC034_py_helafbspv_4mg_pierce.1	4mg	1	630.239	630.24	-1.86675	1	1
DY@SSGFGGK	2	127927000	1	Q14247-3_Y154	32.3958	Q14247-3	AC034_py_helafbspv_4mg_pierce.1	4mg	1	499.177	499.187	-19.6951	0	1
LY@VSCSK	2	2617930	1	Q5T5Y3-3_Y727	57.7479	Q5T5Y3-3	AC034_py_helafbspv_4mg_pierce.1	4mg	1	468.699	468.698	0.769151	0	1
KYDIY@EK	2	17676400	4	P78552_Y405	86.6218	P78552	AC034_py_helafbspv_4mg_pierce.1	4mg	1	519.73	519.731	-0.903353	1	1
GAY@GVVR	2	1409570	2	Q8N5S9-2_Y139	1000	Q8N5S9-2	AC034_py_helafbspv_4mg_pierce.1	4mg	1	401.186	401.186	-0.856211	0	1
DHDY@RDMDYR	3	3646110	3	P98175-4_Y36	76.1046	P98175-4	AC034_py_helafbspv_4mg_pierce.1	4mg	1	489.179	489.178	1.55022	1	1
GTY@LTDETHR	2	5521930	2	P15529-15_Y334	16.2503	P15529-15	AC034_py_helafbspv_4mg_pierce.1	4mg	1	636.766	636.766	-0.624248	0	1
SDY@DGIGSR	2	48678000	2	O00571-2_Y88	42.6786	O00571-2	AC034_py_helafbspv_4mg_pierce.1	4mg	1	525.2	525.2	-1.1091	0	1
Y@SEFTSTTSGTGHNQTR	3	5002710	0	P48960-3_Y761	13.24	P48960-3	AC034_py_helafbspv_4mg_pierce.1	4mg	1	651.937	651.937	-0.396255	0	1
IIQQEY@EAR	2	2511700	5	O60347_Y367	1000	O60347	AC034_py_helafbspv_4mg_pierce.1	4mg	1	615.281	615.282	-1.0865	0	1
NNASTDY@DLSDK	2	1716210	6	P39023_Y307	30.7046	P39023	AC034_py_helafbspv_4mg_pierce.1	4mg	1	711.794	711.775	26.6098	0	1
NTTQNTGY@SSGTQNANY@PVR	3	1855630	7	Q12965_Y941	22.0135	Q12965	AC034_py_helafbspv_4mg_pierce.1	4mg	2	778.313	778.313	0.550336	0	1
NTTQNTGY@SSGTQNANY@PVR	3	1855630	16	Q12965_Y950	40.6481	Q12965	AC034_py_helafbspv_4mg_pierce.1	4mg	2	778.313	778.313	0.550336	0	1
NNASTDY@DLSDK	2	5263130	6	P39023_Y307	30.7046	P39023	AC034_py_helafbspv_4mg_pierce.1	4mg	1	711.794	711.775	26.6098	0	1
FCKDTFDKNY@K	3	2228550	9	Q9BZG1-2_Y81	71.9493	Q9BZG1-2	AC034_py_helafbspv_4mg_pierce.1	4mg	1	515.886	515.886	0.094336	2	1
ARY@EDPTLR	2	2271890	2	Q6W2J9-4_Y755	58.5492	Q6W2J9-4	AC034_py_helafbspv_4mg_pierce.1	4mg	1	600.774	600.774	-0.659982	1	1
RGPY@MVTR	2	3050800	3	Q5XKK7-3_Y59	57.9946	Q5XKK7-3	AC034_py_helafbspv_4mg_pierce.1	4mg	1	530.244	530.244	-0.125414	1	1
IY@EDGDDDMK	2	2451800	1	Q9HB71-3_Y156	1000	Q9HB71-3	AC034_py_helafbspv_4mg_pierce.1	4mg	1	640.723	640.723	-0.819387	0	1
EEY@ESLR	2	1548680	2	Q8NCN4_Y187	30.7046	Q8NCN4	AC034_py_helafbspv_4mg_pierce.1	4mg	1	503.2	503.2	-0.283188	0	1
TCSMPY@AK	2	1343160	5	P25054-2_Y850	40.9569	P25054-2	AC034_py_helafbspv_4mg_pierce.1	4mg	1	519.195	519.195	-0.661601	0	1
GTY@LTDETHR	3	1626580	2	P15529-15_Y334	13.1526	P15529-15	AC034_py_helafbspv_4mg_pierce.1	4mg	1	424.846	424.847	-0.897579	0	1
SDY@DGIGSR	2	22995500	2	O00571-2_Y88	42.6786	O00571-2	AC034_py_helafbspv_4mg_pierce.1	4mg	1	525.2	525.2	-1.1091	0	1
NTTQNTGY@SSGTQNANY@PVR	2	1479910	7	Q12965_Y941	16.224	Q12965	AC034_py_helafbspv_4mg_pierce.1	4mg	2	1166.97	1166.97	0.425891	0	1
NTTQNTGY@SSGTQNANY@PVR	2	1479910	16	Q12965_Y950	57.4136	Q12965	AC034_py_helafbspv_4mg_pierce.1	4mg	2	1166.97	1166.97	0.425891	0	1
EYENRDY@KDFTK	3	992213	6	Q9UMZ2-9_Y862	27.7837	Q9UMZ2-9	AC034_py_helafbspv_4mg_pierce.1	4mg	1	563.239	563.238	0.846888	2	1
LLY@NGR	2	284835	2	P27658_Y640	1000	P27658	AC034_py_helafbspv_4mg_pierce.1	4mg	1	408.185	408.194	-22.9267	0	1
DY@DDMSPR	2	757449	1	P61978-3_Y256	71.2384	P61978-3	AC034_py_helafbspv_4mg_pierce.1	4mg	1	539.681	539.681	0.401163	0	1
ESPHFY@R	2	1397080	5	Q9HDC5_Y456	46.6769	Q9HDC5	AC034_py_helafbspv_4mg_pierce.1	4mg	1	508.205	508.205	0.0452573	0	1
DKY@EPAAVS@EQGDK	2	978811	2	P05023-4_Y10	1000	P05023-4	AC034_py_helafbspv_4mg_pierce.1	4mg	2	848.829	848.829	0.150207	1	1
SDY@DGIGSR	2	36228000	2	O00571-2_Y88	42.6786	O00571-2	AC034_py_helafbspv_4mg_pierce.1	4mg	1	525.2	525.2	-1.1091	0	1
GGGDPY@SDLSK	2	56136300	5	Q8NE01-3_Y301	24.437	Q8NE01-3	AC034_py_helafbspv_4mg_pierce.1	4mg	1	588.235	588.234	0.3893	0	1
GAELY@AR	2	1981560	4	Q8N3V7-3_Y484	1000	Q8N3V7-3	AC034_py_helafbspv_4mg_pierce.1	4mg	1	430.189	430.189	-1.06697	0	1
DPY@GSLDR	2	9337100	2	Q8N4S9-3_Y159	26.5336	Q8N4S9-3	AC034_py_helafbspv_4mg_pierce.1	4mg	1	501.7	501.7	0.0528204	0	1
MY@EDTVAR	2	1155460	1	Q9Y2K1-2_Y145	73.3109	Q9Y2K1-2	AC034_py_helafbspv_4mg_pierce.1	4mg	1	532.71	532.71	-0.159562	0	1
KTHHCSEEKEDEDY@MPIK	4	989956	13	Q8WUA2_Y401	39.769	Q8WUA2	AC034_py_helafbspv_4mg_pierce.1	4mg	1	589.747	589.746	1.5176	2	1
EGDY@VPPEK	2	1155210	3	O00541-2_Y429	1000	O00541-2	AC034_py_helafbspv_4mg_pierce.1	4mg	1	557.229	557.229	0.219838	0	1
Y@SEFTSTTSGTGHNQTR	3	2379210	0	P48960-3_Y761	13.24	P48960-3	AC034_py_helafbspv_4mg_pierce.1	4mg	1	651.937	651.937	-0.396255	0	1
GEY@DVTM*PK	2	3188940	2	Q09666_Y836	46.3197	Q09666	AC034_py_helafbspv_4mg_pierce.1	4mg	1	568.222	568.222	-0.902816	0	1
TTSSANNPNLM*Y@QDECDRR	3	949257	11	Q92841-3_Y503	32.441	Q92841-3	AC034_py_helafbspv_4mg_pierce.1	4mg	1	789.982	789.982	-0.18397	1	1
RKWDKDEY@EKLAEK	4	942614	7	Q96NC0_Y21	1000	Q96NC0	AC034_py_helafbspv_4mg_pierce.1	4mg	1	480.234	480.233	1.23117	4	1
DTGPEDSY@SSSAIHR	2	2240570	7	Q96NE9-3_Y54	16.224	Q96NE9-3	AC034_py_helafbspv_4mg_pierce.1	4mg	1	851.341	851.341	0.0105716	0	1
MQQNGY@ENPTYK	2	12813700	5	P05067-9_Y739	63.7706	P05067-9	AC034_py_helafbspv_4mg_pierce.1	4mg	1	776.802	776.811	-11.4126	0	1
DY@DDMSPR	2	65100000	1	P61978-3_Y256	104.446	P61978-3	AC034_py_helafbspv_4mg_pierce.1	4mg	1	539.681	539.681	0.401163	0	1
RSQSY@IPTSGCR	3	683685	4	Q9HB19_Y185	15.4977	Q9HB19	AC034_py_helafbspv_4mg_pierce.1	4mg	1	497.886	497.885	2.28298	1	1
AY@M*PPR	2	999502	1	Q86X29-6_Y367	1000	Q86X29-6	AC034_py_helafbspv_4mg_pierce.1	4mg	1	415.667	415.667	-0.887731	0	1
DGMDNQGGY@GSVGR	2	4344950	8	P31942-4_Y165	24.7542	P31942-4	AC034_py_helafbspv_4mg_pierce.1	4mg	1	746.781	746.78	1.58346	0	1
ILRPSEY@TK	2	21342900	6	Q96C24-2_Y271	38.4164	Q96C24-2	AC034_py_helafbspv_4mg_pierce.1	4mg	1	593.797	593.797	0.164197	0	1
DTGPEDSY@SSSAIHR	3	4576060	7	Q96NE9-3_Y54	17.0091	Q96NE9-3	AC034_py_helafbspv_4mg_pierce.1	4mg	1	567.897	567.897	0.468395	0	1
VY@NVDGPSNNATGQSR	3	2066610	1	Q8TAA9-2_Y310	37.2909	Q8TAA9-2	AC034_py_helafbspv_4mg_pierce.1	4mg	1	586.92	586.92	0.631545	0	1
TY@GCVPVANKR	2	2877490	1	O75391_Y189	19.2082	O75391	AC034_py_helafbspv_4mg_pierce.1	4mg	1	672.81	672.81	0.063911	1	1
QKHEYELNS@TPDKKDY@EQPTCAK	4	1295860	15	Q9UK61-4_Y825	33.3707	Q9UK61-4	AC034_py_helafbspv_4mg_pierce.1	4mg	2	743.067	743.066	1.6156	3	1
DGMDNQGGY@GSVGR	2	94216600	8	P31942-4_Y165	24.7542	P31942-4	AC034_py_helafbspv_4mg_pierce.1	4mg	1	746.781	746.78	1.58346	0	1
EAQY@M*LENEK	2	9652840	3	O15403_Y224	1000	O15403	AC034_py_helafbspv_4mg_pierce.1	4mg	1	675.768	675.768	0.934492	0	1
AATLY@SQY@TSKNDENR	3	1383350	4	Q86WG5_Y1733	18.8756	Q86WG5	AC034_py_helafbspv_4mg_pierce.1	4mg	2	674.274	674.273	0.692103	1	1
DGM*DNQGGY@GSVGR	2	1399070	8	P31942-4_Y165	38.663	P31942-4	AC034_py_helafbspv_4mg_pierce.1	4mg	1	754.777	754.777	-0.0788312	0	1
DY@DDM*SPR	2	10936000	1	P61978-3_Y256	129.583	P61978-3	AC034_py_helafbspv_4mg_pierce.1	4mg	1	547.679	547.678	1.47166	0	1
ADGGAEY@ATYQTK	2	1141379970	6	P15529-7_Y340	64.7915	P15529-7	AC034_py_helafbspv_4mg_pierce.1	4mg	1	727.796	727.795	1.35065	0	1
GGGDPY@SDLSK	2	242581	5	Q8NE01-3_Y301	22.8533	Q8NE01-3	AC034_py_helafbspv_4mg_pierce.1	4mg	1	588.235	588.234	0.3893	0	1
n#MQNY@KY@DK	2	1340880	3	O14495_Y4	1000	O14495	AC034_py_helafbspv_4mg_pierce.1	4mg	2	646.228	646.227	0.942393	1	1
n#MQNY@KY@DK	2	1340880	5	O14495_Y6	1000	O14495	AC034_py_helafbspv_4mg_pierce.1	4mg	2	646.228	646.227	0.942393	1	1
RDY@TGAQSY@MHS	2	898104	2	O95297-3_Y200	26.9265	O95297-3	AC034_py_helafbspv_4mg_pierce.1	4mg	2	788.272	788.27	2.00882	1	1
RDY@TGAQSY@MHS	2	898104	8	O95297-3_Y206	28.8739	O95297-3	AC034_py_helafbspv_4mg_pierce.1	4mg	2	788.272	788.27	2.00882	1	1
IRDSEY@EIQR	2	1473050	5	Q03188-2_Y252	57.7479	Q03188-2	AC034_py_helafbspv_4mg_pierce.1	4mg	1	694.814	694.814	0.574974	1	1
EESY@DFSK	2	2355010	3	Q9UDY2-7_Y1038	16.224	Q9UDY2-7	AC034_py_helafbspv_4mg_pierce.1	4mg	1	542.698	542.697	0.851303	0	1
ASAY@TGM*LSSR	2	1236450	3	Q8NI35-5_Y490	32.3958	Q8NI35-5	AC034_py_helafbspv_4mg_pierce.1	4mg	1	620.258	620.257	0.757749	0	1
IRDSEY@EIQR	3	621199	5	Q03188-2_Y252	31.5052	Q03188-2	AC034_py_helafbspv_4mg_pierce.1	4mg	1	463.545	463.545	0.586782	1	1
KRPEPSSDY@DLSPAK	3	893279	8	Q6W2J9-4_Y1355	37.2475	Q6W2J9-4	AC034_py_helafbspv_4mg_pierce.1	4mg	1	590.609	590.608	1.4866	1	1
GGGDPY@SDLSK	2	5724040	5	Q8NE01-3_Y301	24.437	Q8NE01-3	AC034_py_helafbspv_4mg_pierce.1	4mg	1	588.235	588.234	0.3893	0	1
DY@DDMSPR	2	5964690	1	P61978-3_Y256	104.446	P61978-3	AC034_py_helafbspv_4mg_pierce.1	4mg	1	539.681	539.681	0.401163	0	1
ILRPSEY@TK	2	2012860	6	Q96C24-2_Y271	38.4164	Q96C24-2	AC034_py_helafbspv_4mg_pierce.1	4mg	1	593.797	593.797	0.164197	0	1
GRGTGEAEEEY@VGPR	3	514616	10	Q13895_Y49	106.498	Q13895	AC034_py_helafbspv_4mg_pierce.1	4mg	1	562.906	562.909	-4.89898	1	1
LSNNYY@CTR	2	1136690	5	O95182_Y54	19.3315	O95182	AC034_py_helafbspv_4mg_pierce.1	4mg	1	635.75	635.75	1.07275	0	1
DTIPQTSEQKEY@ENR	3	2899100	11	Q9UMZ2-9_Y857	34.7411	Q9UMZ2-9	AC034_py_helafbspv_4mg_pierce.1	4mg	1	639.947	639.946	2.04079	1	1
HELQANCY@EEVKDR	3	22524900	7	P23528_Y140	1000	P23528	AC034_py_helafbspv_4mg_pierce.1	4mg	1	624.264	624.264	-0.0592698	1	1
DY@DTLSKCS@PK	2	690747	1	Q9UHR4_Y274	43.0288	Q9UHR4	AC034_py_helafbspv_4mg_pierce.1	4mg	2	737.274	737.272	1.94297	1	1
HQHMHDRDDLY@AEQMER	4	1340450	10	Q9Y5B9_Y764	1000	Q9Y5B9	AC034_py_helafbspv_4mg_pierce.1	4mg	1	573.483	573.483	0.101136	1	1
SVY@ATMGDHENR	3	1014530	2	Q96T58_Y1908	21.9902	Q96T58	AC034_py_helafbspv_4mg_pierce.1	4mg	1	487.195	487.194	1.56748	0	1
RDPY@GFGDSR	2	927723	3	Q9HCD5_Y16	28.352	Q9HCD5	AC034_py_helafbspv_4mg_pierce.1	4mg	1	625.254	625.254	0.243901	1	1
TEMEYY@THEK	2	0	5	Q5T3J3-2_Y162	13.24	Q5T3J3-2	AC034_py_helafbspv_4mg_pierce.1	4mg	1	705.748	705.768	-28.7253	0	1
SHDQSENENKKHEY@DDTHFFK	4	1135190	13	Q68D51-3_Y102	42.7972	Q68D51-3	AC034_py_helafbspv_4mg_pierce.1	4mg	1	679.533	679.533	0.0033111	2	1
DTIPQTSEQKEY@ENR	2	872317	11	Q9UMZ2-9_Y857	42.8082	Q9UMZ2-9	AC034_py_helafbspv_4mg_pierce.1	4mg	1	959.415	959.415	0.108399	1	1
DY@DDM*SPR	2	7293190	1	P61978-3_Y256	129.583	P61978-3	AC034_py_helafbspv_4mg_pierce.1	4mg	1	547.679	547.678	1.47166	0	1
ESRPENEEERPKQY@S@WDQR	3	2200190	13	O75695_Y27	47.2549	O75695	AC034_py_helafbspv_4mg_pierce.1	4mg	2	875.025	875.025	-0.607602	1	1
HVAYGGY@STPEDR	2	910000	6	Q9HBL0_Y1326	22.8533	Q9HBL0	AC034_py_helafbspv_4mg_pierce.1	4mg	1	766.315	766.314	1.0818	0	1
ATDDYHY@EKFK	3	818896	6	Q9NZ63_Y279	31.5052	Q9NZ63	AC034_py_helafbspv_4mg_pierce.1	4mg	1	499.542	499.541	0.954208	1	1
ISLSNHY@K	2	1889630	6	Q9BXB4_Y306	38.717	Q9BXB4	AC034_py_helafbspv_4mg_pierce.1	4mg	1	521.242	521.242	0.820156	0	1
ESRPENEEERPKQY@S@WDQR	4	1775750	13	O75695_Y27	21.9311	O75695	AC034_py_helafbspv_4mg_pierce.1	4mg	2	656.521	656.521	0.247517	1	1
HELQANCY@EEVKDR	3	776868	7	P23528_Y140	1000	P23528	AC034_py_helafbspv_4mg_pierce.1	4mg	1	624.264	624.264	-0.0592698	1	1
LNTQSTY@SEA	2	18201000	6	O14786_Y920	13.24	O14786	AC034_py_helafbspv_4mg_pierce.1	4mg	1	597.24	597.24	0.123066	0	1
AQY@EDIANR	2	86862704	2	P05787-2_Y295	1000	P05787-2	AC034_py_helafbspv_4mg_pierce.1	4mg	1	580.243	580.243	0.95391	0	1
RSWGQQAQEY@QEQK	3	4082380	9	Q5VZK9-2_Y1294	148.456	Q5VZK9-2	AC034_py_helafbspv_4mg_pierce.1	4mg	1	615.936	615.935	0.380451	1	1
GIDY@Y@DR	2	614980	3	Q9UP95-6_Y55	1000	Q9UP95-6	AC034_py_helafbspv_4mg_pierce.1	4mg	2	531.174	531.173	2.19137	0	1
GIDY@Y@DR	2	614980	4	Q9UP95-6_Y56	1000	Q9UP95-6	AC034_py_helafbspv_4mg_pierce.1	4mg	2	531.174	531.173	2.19137	0	1
DY@DDMSPR	2	3375650	1	P61978-3_Y256	104.446	P61978-3	AC034_py_helafbspv_4mg_pierce.1	4mg	1	539.681	539.681	0.401163	0	1
GPSY@GLSR	2	1186360	3	Q9UI15_Y8	13.24	Q9UI15	AC034_py_helafbspv_4mg_pierce.1	4mg	1	458.699	458.7	-0.910182	0	1
MQQNGY@ENPTYK	2	1432510	5	P05067-9_Y739	59.2977	P05067-9	AC034_py_helafbspv_4mg_pierce.1	4mg	1	776.802	776.811	-11.4126	0	1
HELQANCY@EEVKDR	2	1663320	7	P23528_Y140	1000	P23528	AC034_py_helafbspv_4mg_pierce.1	4mg	1	935.894	935.893	0.991031	1	1
TTSLCAGPSASKNEY@EK	2	276275	14	Q9BWU0_Y740	31.5052	Q9BWU0	AC034_py_helafbspv_4mg_pierce.1	4mg	1	961.915	961.914	1.25115	1	1
VLY@Y@M*EK	2	4797280	2	Q86X29-6_Y250	1000	Q86X29-6	AC034_py_helafbspv_4mg_pierce.1	4mg	2	561.205	561.205	0.363503	0	1
VLY@Y@M*EK	2	4797280	3	Q86X29-6_Y251	1000	Q86X29-6	AC034_py_helafbspv_4mg_pierce.1	4mg	2	561.205	561.205	0.363503	0	1
NDQCY@DDIR	2	1265120	4	Q9ULV4-3_Y77	1000	Q9ULV4-3	AC034_py_helafbspv_4mg_pierce.1	4mg	1	639.726	639.726	-0.232912	0	1
RSTRPTQQFY@QPPR	3	1588180	9	Q9H7E2-3_Y737	28.1732	Q9H7E2-3	AC034_py_helafbspv_4mg_pierce.1	4mg	1	614.632	614.632	0.161072	1	1
MMNGGHY@TYSENR	2	407385	6	Q99497_Y139	28.8739	Q99497	AC034_py_helafbspv_4mg_pierce.1	4mg	1	820.305	820.305	0.253564	0	1
ETGY@VVERPSTTK	3	434194	3	Q9NYF8-3_Y464	26.4212	Q9NYF8-3	AC034_py_helafbspv_4mg_pierce.1	4mg	1	516.243	516.243	0.39258	0	1
M*Y@SYPAR	2	37040700	1	P07910-4_Y124	28.8739	P07910-4	AC034_py_helafbspv_4mg_pierce.1	4mg	1	492.189	492.188	0.747681	0	1
GLGEHEM*EEDEEDY@ESSAK	2	8524740	13	Q9UIQ6-3_Y51	38.663	Q9UIQ6-3	AC034_py_helafbspv_4mg_pierce.1	4mg	1	1140.41	1140.41	0.306468	0	1
RSWGQQAQEY@QEQK	2	1225640	9	Q5VZK9-2_Y1294	123.132	Q5VZK9-2	AC034_py_helafbspv_4mg_pierce.1	4mg	1	923.398	923.399	-1.26435	1	1
DT@YHPM*S@EYPTY@HTHGR	3	1002480	11	P15941-9_Y125	24.7542	P15941-9	AC034_py_helafbspv_4mg_pierce.1	4mg	3	783.27	783.269	1.17031	0	1
GEY@DM*TVPK	2	33533600	2	Q09666_Y964	68.5601	Q09666	AC034_py_helafbspv_4mg_pierce.1	4mg	1	568.222	568.222	-0.0439969	0	1
ASSCETY@EYPQR	2	2059080	6	Q9UQC2-2_Y371	16.224	Q9UQC2-2	AC034_py_helafbspv_4mg_pierce.1	4mg	1	785.798	785.798	0.138076	0	1
NDPY@EQDIR	2	3670640	3	Q96T58_Y688	1000	Q96T58	AC034_py_helafbspv_4mg_pierce.1	4mg	1	615.246	615.245	0.514429	0	1
NLDAQY@EM*AR	2	1179260	5	Q7L4I2-2_Y359	1000	Q7L4I2-2	AC034_py_helafbspv_4mg_pierce.1	4mg	1	653.76	653.76	0.100954	0	1
YVPPSSTDRS@PY@EK	2	2874750	11	P15941-9_Y142	19.2422	P15941-9	AC034_py_helafbspv_4mg_pierce.1	4mg	2	893.36	893.36	-0.37331	1	1
NTY@QGFNGM*DR	2	650998	2	Q5BKZ1-2_Y16	32.3958	Q5BKZ1-2	AC034_py_helafbspv_4mg_pierce.1	4mg	1	699.761	699.761	0.730249	0	1
ENQDY@VPGER	2	30940800	4	O43157-2_Y1681	1000	O43157-2	AC034_py_helafbspv_4mg_pierce.1	4mg	1	643.744	643.756	-18.7396	0	1
KSNY@EVLEK	2	1464830	3	Q05397-7_Y194	26.5336	Q05397-7	AC034_py_helafbspv_4mg_pierce.1	4mg	1	595.279	595.279	0.554362	1	1
Y@STLPGR	2	1216730	0	Q8IVF7-3_Y203	16.224	Q8IVF7-3	AC034_py_helafbspv_4mg_pierce.1	4mg	1	437.197	437.197	0.317934	0	1
HELQANCY@EEVKDR	3	1763770	7	P23528_Y140	1000	P23528	AC034_py_helafbspv_4mg_pierce.1	4mg	1	624.264	624.264	-0.0592698	1	1
DY@SGFR	2	1971070	1	Q71RC2-6_Y605	26.3752	Q71RC2-6	AC034_py_helafbspv_4mg_pierce.1	4mg	1	412.652	412.652	-0.133284	0	1
FY@DDPR	2	1151470	1	O95299-2_Y118	1000	O95299-2	AC034_py_helafbspv_4mg_pierce.1	4mg	1	446.666	446.665	0.798136	0	1
NKAPAFY@R	2	1437910	6	Q5T0W9_Y798	1000	Q5T0W9	AC034_py_helafbspv_4mg_pierce.1	4mg	1	523.745	523.745	1.11982	1	1
QGSEHTY@ESCGDGVPAPQK	2	809177	6	Q9P275-2_Y90	21.5144	Q9P275-2	AC034_py_helafbspv_4mg_pierce.1	4mg	1	1063.93	1063.93	1.12179	0	1
ISTATPY@M*NGETSTK	2	798619	6	P42336_Y317	33.7014	P42336	AC034_py_helafbspv_4mg_pierce.1	4mg	1	848.861	848.86	1.21575	0	1
AQEEY@EQIQAK	2	2166330	4	Q9P031_Y176	1000	Q9P031	AC034_py_helafbspv_4mg_pierce.1	4mg	1	708.807	708.806	2.0866	0	1
SHAGY@QTI	2	63664400	4	P11279-2_Y361	42.6519	P11279-2	AC034_py_helafbspv_4mg_pierce.1	4mg	1	478.697	478.697	-0.0240235	0	1
ENPPVEDSSDEDDKRNQGNLY@DK	3	3497730	20	Q8TCJ2_Y511	95.4887	Q8TCJ2	AC034_py_helafbspv_4mg_pierce.1	4mg	1	915.383	915.382	0.982831	2	1
ENPPVEDSSDEDDKRNQGNLY@DK	4	1316090	20	Q8TCJ2_Y511	29.9314	Q8TCJ2	AC034_py_helafbspv_4mg_pierce.1	4mg	1	686.789	686.788	0.999579	2	1
VSY@DVTSAR	2	3464110	2	Q13464_Y1287	32.3958	Q13464	AC034_py_helafbspv_4mg_pierce.1	4mg	1	539.236	539.234	3.50681	0	1
RGVITDQNSDGY@CQTGTM*SR	3	779545	11	P15924-3_Y56	44.1211	P15924-3	AC034_py_helafbspv_4mg_pierce.1	4mg	1	781.323	781.323	0.238058	1	1
SSTAAY@QPIK	2	1787870	5	P54132_Y584	46.3197	P54132	AC034_py_helafbspv_4mg_pierce.1	4mg	1	573.267	573.266	2.1456	0	1
DY@SYER	2	653791	1	P48634-3_Y1013	16.224	P48634-3	AC034_py_helafbspv_4mg_pierce.1	4mg	1	456.661	456.66	0.222266	0	1
DGM*DNQGGY@GSVGR	2	18028600	8	P31942-4_Y165	21.3031	P31942-4	AC034_py_helafbspv_4mg_pierce.1	4mg	1	754.777	754.777	-0.0788312	0	1
GLGEHEM*EEDEEDY@ESSAK	2	568729	13	Q9UIQ6-3_Y51	38.663	Q9UIQ6-3	AC034_py_helafbspv_4mg_pierce.1	4mg	1	1140.41	1140.41	0.306468	0	1
ESGY@IAPQGACNK	2	6010740	3	Q8TF72_Y501	37.4092	Q8TF72	AC034_py_helafbspv_4mg_pierce.1	4mg	1	737.807	737.805	2.63077	0	1
ADGGAEY@ATY@QTKS@TTPAEQR	3	4626750	6	P15529-7_Y340	20.1669	P15529-7	AC034_py_helafbspv_4mg_pierce.1	4mg	3	828.985	828.983	1.28671	1	1
ADGGAEY@ATY@QTKS@TTPAEQR	3	4626750	9	P15529-7_Y343	16.5305	P15529-7	AC034_py_helafbspv_4mg_pierce.1	4mg	3	828.985	828.983	1.28671	1	1
TY@ETFK	2	10335500	1	Q04206-4_Y303	16.2503	Q04206-4	AC034_py_helafbspv_4mg_pierce.1	4mg	1	434.671	434.678	-16.5274	0	1
ENDGY@FR	2	2443300	4	Q8IUC4_Y20	1000	Q8IUC4	AC034_py_helafbspv_4mg_pierce.1	4mg	1	490.68	490.679	1.47754	0	1
KDEGSY@SLEEPK	2	1960020	5	P18827_Y286	28.8739	P18827	AC034_py_helafbspv_4mg_pierce.1	4mg	1	731.312	731.311	1.78857	1	1
IQNPSAY@AK	2	575181	6	Q92615_Y470	24.7542	Q92615	AC034_py_helafbspv_4mg_pierce.1	4mg	1	536.248	536.247	1.64569	0	1
MYSY@PAR	2	544037	3	P07910-4_Y126	16.224	P07910-4	AC034_py_helafbspv_4mg_pierce.1	4mg	1	484.191	484.191	1.24434	0	1
RLQHQQLYY@SQDDSNR	3	559939	8	Q99569-2_Y1073	21.3031	Q99569-2	AC034_py_helafbspv_4mg_pierce.1	4mg	1	710.984	710.983	0.602921	1	1
ASTSY@DY@CRVPM*EDGDKR	3	755643	6	Q10589_Y8	33.4478	Q10589	AC034_py_helafbspv_4mg_pierce.1	4mg	2	775.957	775.957	0.530528	2	1
SHAGY@QTI	2	6429220	4	P11279-2_Y361	42.6519	P11279-2	AC034_py_helafbspv_4mg_pierce.1	4mg	1	478.697	478.697	-0.0240235	0	1
ENQDY@VPGER	2	2334960	4	O43157-2_Y1681	1000	O43157-2	AC034_py_helafbspv_4mg_pierce.1	4mg	1	643.744	643.756	-18.7396	0	1
ASSVVY@SATK	2	19244900	5	P42356_Y633	24.437	P42356	AC034_py_helafbspv_4mg_pierce.1	4mg	1	546.752	546.752	-0.374941	0	1
LAQSAEMYHY@QHQR	3	7992280	9	Q9NQX5_Y251	26.4212	Q9NQX5	AC034_py_helafbspv_4mg_pierce.1	4mg	1	614.598	614.598	0.634019	0	1
HELQANCY@EEVKDR	3	249015	7	P23528_Y140	1000	P23528	AC034_py_helafbspv_4mg_pierce.1	4mg	1	624.264	624.264	-0.0592698	1	1
ESGY@IAPQGACNK	2	696318	3	Q8TF72_Y501	33.7014	Q8TF72	AC034_py_helafbspv_4mg_pierce.1	4mg	1	737.807	737.805	2.63077	0	1
EAEY@SDKHGQYLIGHGTK	4	702769	3	P54760_Y574	15.1757	P54760	AC034_py_helafbspv_4mg_pierce.1	4mg	1	528.99	528.99	-0.69472	1	1
DTYHPM*SEYPTY@HTHGR	3	3043760	11	P15941-9_Y125	37.4092	P15941-9	AC034_py_helafbspv_4mg_pierce.1	4mg	1	729.957	729.958	-0.452081	0	1
DIYETDY@Y@RKGGK	3	2788580	6	P08069_Y1165	40.3388	P08069	AC034_py_helafbspv_4mg_pierce.1	4mg	2	589.906	589.906	0.239021	2	1
DIYETDY@Y@RKGGK	3	2788580	7	P08069_Y1166	44.1211	P08069	AC034_py_helafbspv_4mg_pierce.1	4mg	2	589.906	589.906	0.239021	2	1
DKKDY@DNF	2	1984820	4	Q96KR1_Y1071	1000	Q96KR1	AC034_py_helafbspv_4mg_pierce.1	4mg	1	562.718	562.718	0.122619	2	1
n#MEY@ERR	2	885664	2	P98175-4_Y3	1000	P98175-4	AC034_py_helafbspv_4mg_pierce.1	4mg	1	503.197	503.197	0.984704	1	1
VDNEDIY@ESR	2	674675	6	P42685-2_Y245	33.7014	P42685-2	AC034_py_helafbspv_4mg_pierce.1	4mg	1	660.261	660.261	-0.689122	0	1
MQQNGY@ENPTYK	2	0	5	P05067-9_Y739	46.6769	P05067-9	AC034_py_helafbspv_4mg_pierce.1	4mg	1	776.802	776.811	-11.4126	0	1
ANY@LEDR	2	94173696	2	O00186_Y521	1000	O00186	AC034_py_helafbspv_4mg_pierce.1	4mg	1	480.695	480.695	0.441028	0	1
SHAGY@QTI	2	5707850	4	P11279-2_Y361	42.6519	P11279-2	AC034_py_helafbspv_4mg_pierce.1	4mg	1	478.697	478.697	-0.0240235	0	1
HQDVMPY@DSNR	2	2412790	6	Q9H3S7_Y1229	38.663	Q9H3S7	AC034_py_helafbspv_4mg_pierce.1	4mg	1	721.283	721.282	1.3268	0	1
ASSVVY@SATK	2	1674460	5	P42356_Y633	24.437	P42356	AC034_py_helafbspv_4mg_pierce.1	4mg	1	546.752	546.752	-0.374941	0	1
TTDRY@VALQNGK	3	3803510	4	Q9P0L2-3_Y492	33.6572	Q9P0L2-3	AC034_py_helafbspv_4mg_pierce.1	4mg	1	482.565	482.564	0.635493	1	1
GHMNY@EGPGMAR	2	1224840	4	Q9H4A3-7_Y2727	1000	Q9H4A3-7	AC034_py_helafbspv_4mg_pierce.1	4mg	1	700.269	700.268	1.10672	0	1
TYKEY@IDNR	2	668188	4	Q5T5U3-3_Y384	72.4226	Q5T5U3-3	AC034_py_helafbspv_4mg_pierce.1	4mg	1	641.28	641.279	1.49467	1	1
DIYETDY@Y@RKGGK	2	4572200	6	P08069_Y1165	30.7046	P08069	AC034_py_helafbspv_4mg_pierce.1	4mg	2	884.357	884.355	2.00654	2	1
DIYETDY@Y@RKGGK	2	4572200	7	P08069_Y1166	34.4604	P08069	AC034_py_helafbspv_4mg_pierce.1	4mg	2	884.357	884.355	2.00654	2	1
EGDY@VPPEK	2	0	3	O00541-2_Y429	1000	O00541-2	AC034_py_helafbspv_4mg_pierce.1	4mg	1	557.229	557.229	0.219838	0	1
ELY@ATPATLHNGNHHK	3	435775	2	Q52LR7_Y296	18.3423	Q52LR7	AC034_py_helafbspv_4mg_pierce.1	4mg	1	628.292	628.291	0.585715	0	1
DRDVY@VTTHTPR	3	2925880	4	P78317_Y107	65.0187	P78317	AC034_py_helafbspv_4mg_pierce.1	4mg	1	513.904	513.903	0.88084	1	1
KDEGSY@SLEEPK	3	470902	5	P18827_Y286	15.4977	P18827	AC034_py_helafbspv_4mg_pierce.1	4mg	1	487.877	487.876	1.42386	1	1
EY@EAEGIAK	2	559145	1	Q9HCC0-2_Y375	1000	Q9HCC0-2	AC034_py_helafbspv_4mg_pierce.1	4mg	1	545.229	545.229	1.45535	0	1
YEDY@DYR	2	2097200	3	Q13595-4_Y151	13.2658	Q13595-4	AC034_py_helafbspv_4mg_pierce.1	4mg	1	552.192	552.189	4.09278	0	1
SRS@TTELDDY@STNK	2	2559940	9	Q8WWI1-5_Y1145	38.4164	Q8WWI1-5	AC034_py_helafbspv_4mg_pierce.1	4mg	2	888.842	888.84	2.56063	1	1
ADGGAEY@AT@YQTKS@TTPAEQR	2	482400	6	P15529-7_Y340	27.0289	P15529-7	AC034_py_helafbspv_4mg_pierce.1	4mg	3	1242.98	1242.97	3.28124	1	1
ESGY@IAPQGACNK	2	548185	3	Q8TF72_Y501	26.5336	Q8TF72	AC034_py_helafbspv_4mg_pierce.1	4mg	1	737.807	737.805	2.63077	0	1
TYKEY@IDNR	3	468829	4	Q5T5U3-3_Y384	34.5528	Q5T5U3-3	AC034_py_helafbspv_4mg_pierce.1	4mg	1	427.856	427.855	1.36417	1	1
LAQSAEMYHY@QHQR	4	584214	9	Q9NQX5_Y251	34.5528	Q9NQX5	AC034_py_helafbspv_4mg_pierce.1	4mg	1	461.201	461.2	1.88367	0	1
ANY@LEDR	2	4280980	2	O00186_Y521	1000	O00186	AC034_py_helafbspv_4mg_pierce.1	4mg	1	480.695	480.695	0.441028	0	1
KGS@ITEY@TAAEEKEDGRR	4	6094210	6	Q12982-2_Y180	16.5032	Q12982-2	AC034_py_helafbspv_4mg_pierce.1	4mg	2	550.739	550.738	0.169318	3	1
ASSVVY@SATK	2	15209000	5	P42356_Y633	22.8533	P42356	AC034_py_helafbspv_4mg_pierce.1	4mg	1	546.752	546.752	-0.374941	0	1
AGEEGHEGCSY@TMCPEGR	3	440158	10	Q63HR2-6_Y770	24.7542	Q63HR2-6	AC034_py_helafbspv_4mg_pierce.1	4mg	1	702.916	702.917	-0.161707	0	1
PSQNY@DLPQK	2	597582	4	Q86WZ6_Y6	34.4604	Q86WZ6	AC034_py_helafbspv_4mg_pierce.1	4mg	1	635.282	635.279	4.583	0	1
SRSTT@ELDDY@STNK	3	1110230	9	Q8WWI1-5_Y1145	13.2658	Q8WWI1-5	AC034_py_helafbspv_4mg_pierce.1	4mg	2	592.896	592.896	1.35099	1	1
n#M*EY@HQPEDPAPGK	2	767940	2	Q8N5J2_Y3	1000	Q8N5J2	AC034_py_helafbspv_4mg_pierce.1	4mg	1	818.821	818.821	-0.50988	0	1
LAQSAEMYHY@QHQR	2	437672	9	Q9NQX5_Y251	30.7046	Q9NQX5	AC034_py_helafbspv_4mg_pierce.1	4mg	1	921.394	921.393	0.708166	0	1
IAY@SDEVR	2	591231	2	Q96AJ9-1_Y95	26.3752	Q96AJ9-1	AC034_py_helafbspv_4mg_pierce.1	4mg	1	516.723	516.723	-0.141275	0	1
KGS@ITEY@TAAEEKEDGRR	2	1804180	6	Q12982-2_Y180	13.24	Q12982-2	AC034_py_helafbspv_4mg_pierce.1	4mg	2	1100.47	1100.47	0.125855	3	1
RFDGY@LNQGANNKK	3	2617310	4	Q6P1M0_Y463	1000	Q6P1M0	AC034_py_helafbspv_4mg_pierce.1	4mg	1	568.933	568.933	-1.20811	2	1
KGS@ITEY@TAAEEKEDGRR	3	2840690	6	Q12982-2_Y180	13.2658	Q12982-2	AC034_py_helafbspv_4mg_pierce.1	4mg	2	734.001	733.982	26.1471	3	1
ALPQNDDHY@VM*QEHR	3	2485400	8	Q07912-3_Y347	1000	Q07912-3	AC034_py_helafbspv_4mg_pierce.1	4mg	1	650.272	650.272	0.126101	0	1
VLPQDKEY@Y@KVK	3	1949630	7	O60674_Y1007	1000	O60674	AC034_py_helafbspv_4mg_pierce.1	4mg	2	557.26	557.259	0.334374	2	1
VLPQDKEY@Y@KVK	3	1949630	8	O60674_Y1008	1000	O60674	AC034_py_helafbspv_4mg_pierce.1	4mg	2	557.26	557.259	0.334374	2	1
IAMDQY@GK	2	2449500	5	O75165_Y691	1000	O75165	AC034_py_helafbspv_4mg_pierce.1	4mg	1	503.209	503.209	-0.112279	0	1
GHMNY@EGPGMAR	3	491709	4	Q9H4A3-7_Y2727	1000	Q9H4A3-7	AC034_py_helafbspv_4mg_pierce.1	4mg	1	467.181	467.181	0.769865	0	1
LAQSAEMY@HY@QHQR	3	39647700	7	Q9NQX5_Y249	84.6094	Q9NQX5	AC034_py_helafbspv_4mg_pierce.1	4mg	2	641.254	641.253	0.627937	0	1
LAQSAEMY@HY@QHQR	3	39647700	9	Q9NQX5_Y251	110.683	Q9NQX5	AC034_py_helafbspv_4mg_pierce.1	4mg	2	641.254	641.253	0.627937	0	1
KRQS@LY@ENQV	2	9084290	5	Q9BY89-2_Y309	1000	Q9BY89-2	AC034_py_helafbspv_4mg_pierce.1	4mg	2	712.819	712.802	24.0225	2	1
FY@ETKEESYSPSKDR	3	1248580	1	Q96T23-3_Y213	34.0728	Q96T23-3	AC034_py_helafbspv_4mg_pierce.1	4mg	1	649.279	649.279	0.081629	2	1
DSGCY@ESSENLENGK	2	1395990	4	O94885_Y728	34.4621	O94885	AC034_py_helafbspv_4mg_pierce.1	4mg	1	884.823	884.822	1.37937	0	1
ICVY@DK	2	636555	3	Q86YC2_Y79	1000	Q86YC2	AC034_py_helafbspv_4mg_pierce.1	4mg	1	439.18	439.18	-0.771894	0	1
LY@EEVR	2	938612	1	Q8N3C0-4_Y438	1000	Q8N3C0-4	AC034_py_helafbspv_4mg_pierce.1	4mg	1	444.696	444.697	-1.36947	0	1
MKEEKY@DYISR	3	3408560	5	Q15652-3_Y150	22.873	Q15652-3	AC034_py_helafbspv_4mg_pierce.1	4mg	1	514.562	514.562	-0.240982	2	1
GADSAY@Y@QVGQTGK	2	3859870	5	Q9Y2I7_Y1772	57.7479	Q9Y2I7	AC034_py_helafbspv_4mg_pierce.1	4mg	2	802.806	802.805	1.13539	0	1
GADSAY@Y@QVGQTGK	2	3859870	6	Q9Y2I7_Y1773	79.1255	Q9Y2I7	AC034_py_helafbspv_4mg_pierce.1	4mg	2	802.806	802.805	1.13539	0	1
IVQY@ECEGDTCQEEK	2	546829	3	Q7Z569-2_Y210	44.1211	Q7Z569-2	AC034_py_helafbspv_4mg_pierce.1	4mg	1	984.375	984.374	1.27289	0	1
ANY@LEDR	2	8806830	2	O00186_Y521	1000	O00186	AC034_py_helafbspv_4mg_pierce.1	4mg	1	480.695	480.695	0.441028	0	1
EEAQY@DLR	2	7657480	4	O60331-4_Y489	1000	O60331-4	AC034_py_helafbspv_4mg_pierce.1	4mg	1	552.225	552.224	1.86156	0	1
NDQCY@EDIR	2	2654510	4	Q9BR76_Y26	1000	Q9BR76	AC034_py_helafbspv_4mg_pierce.1	4mg	1	646.735	646.734	1.54314	0	1
TPGDFY@DRR	2	7257890	5	Q3V6T2-4_Y1715	28.6735	Q3V6T2-4	AC034_py_helafbspv_4mg_pierce.1	4mg	1	603.752	603.751	1.73167	1	1
LAQSAEMY@HY@QHQR	2	4967920	7	Q9NQX5_Y249	92.1669	Q9NQX5	AC034_py_helafbspv_4mg_pierce.1	4mg	2	961.378	961.376	1.55558	0	1
LAQSAEMY@HY@QHQR	2	4967920	9	Q9NQX5_Y251	122.641	Q9NQX5	AC034_py_helafbspv_4mg_pierce.1	4mg	2	961.378	961.376	1.55558	0	1
LSY@TEAEGER	2	1089180	2	O75128-7_Y1200	32.3958	O75128-7	AC034_py_helafbspv_4mg_pierce.1	4mg	1	617.754	617.753	0.861185	0	1
TGY@GELNGNAGER	2	962727	2	Q7Z417_Y94	24.262	Q7Z417	AC034_py_helafbspv_4mg_pierce.1	4mg	1	709.293	709.291	2.77037	0	1
ADGGAEY@ATYQTK	2	1141379970	6	P15529-7_Y340	30.7046	P15529-7	AC034_py_helafbspv_4mg_pierce.1	4mg	1	727.796	727.795	1.35065	0	1
DLY@APKPSGK	2	850674	2	Q08174-2_Y897	75.4555	Q08174-2	AC034_py_helafbspv_4mg_pierce.1	4mg	1	578.277	578.276	1.29782	0	1
LREDENAEPVGTTY@QK	2	829031	13	Q16643-3_Y163	38.4164	Q16643-3	AC034_py_helafbspv_4mg_pierce.1	4mg	1	965.436	965.433	3.13848	1	1
LAQSAEMY@HY@QHQR	3	8306300	7	Q9NQX5_Y249	94.0021	Q9NQX5	AC034_py_helafbspv_4mg_pierce.1	4mg	2	641.254	641.253	0.627937	0	1
LAQSAEMY@HY@QHQR	3	8306300	9	Q9NQX5_Y251	123.69	Q9NQX5	AC034_py_helafbspv_4mg_pierce.1	4mg	2	641.254	641.253	0.627937	0	1
GPVY@GMNR	2	5903330	3	P49792_Y903	1000	P49792	AC034_py_helafbspv_4mg_pierce.1	4mg	1	487.202	487.202	0.977007	0	1
TY@EFR	2	690216	1	Q9HC52_Y92	16.2503	Q9HC52	AC034_py_helafbspv_4mg_pierce.1	4mg	1	398.158	398.157	0.615334	0	1
GAGGY@QPLDR	2	6747970	4	Q9H6A9-2_Y279	1000	Q9H6A9-2	AC034_py_helafbspv_4mg_pierce.1	4mg	1	557.242	557.24	3.17098	0	1
AY@CVYR	2	685686	1	Q14571_Y1878	53.199	Q14571	AC034_py_helafbspv_4mg_pierce.1	4mg	1	456.178	456.178	0.4176	0	1
LAQSAEMY@HY@QHQR	3	39647700	7	Q9NQX5_Y249	90.3488	Q9NQX5	AC034_py_helafbspv_4mg_pierce.1	4mg	2	641.254	641.253	0.627937	0	1
LAQSAEMY@HY@QHQR	3	39647700	9	Q9NQX5_Y251	123.69	Q9NQX5	AC034_py_helafbspv_4mg_pierce.1	4mg	2	641.254	641.253	0.627937	0	1
QY@SSLPR	2	11787800	1	Q8TEW0-7_Y1138	16.224	Q8TEW0-7	AC034_py_helafbspv_4mg_pierce.1	4mg	1	465.708	465.708	0.386508	0	1
FKQY@LR	2	5799430	3	P29353-7_Y205	1000	P29353-7	AC034_py_helafbspv_4mg_pierce.1	4mg	1	467.731	467.731	-0.448976	1	1
RNTTQNTGY@SSGTQNANYPVR	3	2169920	8	Q12965_Y941	30.7046	Q12965	AC034_py_helafbspv_4mg_pierce.1	4mg	1	803.692	803.691	1.18536	1	1
LAQS@AEMY@HYQHQR	4	42356100	7	Q9NQX5_Y249	14.8943	Q9NQX5	AC034_py_helafbspv_4mg_pierce.1	4mg	2	481.192	481.192	0.589162	0	1
RTY@DMMEGR	2	1501140	2	Q9Y618-5_Y1302	13.24	Q9Y618-5	AC034_py_helafbspv_4mg_pierce.1	4mg	1	619.739	619.738	0.818087	1	1
EGY@VSHHNTPAQSFANR	3	3141110	2	Q5T0W9_Y433	34.0728	Q5T0W9	AC034_py_helafbspv_4mg_pierce.1	4mg	1	665.621	665.622	-1.3356	0	1
DHY@IAAQVEQQHK	3	744045	2	O60583-2_Y456	1000	O60583-2	AC034_py_helafbspv_4mg_pierce.1	4mg	1	549.582	549.582	0.451252	0	1
RGGNRFEPY@ANPTK	3	431004	8	P52272-2_Y64	14.9468	P52272-2	AC034_py_helafbspv_4mg_pierce.1	4mg	1	562.929	562.93	-0.602799	2	1
SRY@TY@LEK	2	668411	2	Q93009-3_Y1075	28.8739	Q93009-3	AC034_py_helafbspv_4mg_pierce.1	4mg	2	610.243	610.243	-0.848023	1	1
AAYY@SAAGPRPGADR	2	3126780	3	O43861-2_Y26	26.3752	O43861-2	AC034_py_helafbspv_4mg_pierce.1	4mg	1	801.858	801.857	2.01345	0	1
YY@SNLTK	2	7814580	1	O00418_Y60	16.224	O00418	AC034_py_helafbspv_4mg_pierce.1	4mg	1	484.71	484.71	0.348662	0	1
DT@YHPM*SEYPTY@HTHGR	3	48915900	11	P15941-9_Y125	24.7542	P15941-9	AC034_py_helafbspv_4mg_pierce.1	4mg	2	756.616	756.613	3.61434	0	1
TPGDFY@DRR	3	704918	5	Q3V6T2-4_Y1715	54.0229	Q3V6T2-4	AC034_py_helafbspv_4mg_pierce.1	4mg	1	402.837	402.836	1.49192	1	1
KRQS@LY@ENQV	2	641718	5	Q9BY89-2_Y309	1000	Q9BY89-2	AC034_py_helafbspv_4mg_pierce.1	4mg	2	712.819	712.802	24.0225	2	1
NY@FTDK	2	3956850	1	Q14126_Y775	30.7046	Q14126	AC034_py_helafbspv_4mg_pierce.1	4mg	1	434.168	434.168	-0.784259	0	1
GQQQQQQQQGAVGHGY@Y@MAGGTSQK	3	630514	15	Q8IY63-2_Y168	29.888	Q8IY63-2	AC034_py_helafbspv_4mg_pierce.1	4mg	2	942.391	942.388	2.70836	0	1
GQQQQQQQQGAVGHGY@Y@MAGGTSQK	3	630514	16	Q8IY63-2_Y169	30.6551	Q8IY63-2	AC034_py_helafbspv_4mg_pierce.1	4mg	2	942.391	942.388	2.70836	0	1
KYSEY@QSIN	2	7613120	4	Q8WWB7-2_Y321	30.6566	Q8WWB7-2	AC034_py_helafbspv_4mg_pierce.1	4mg	1	606.253	606.253	1.17608	1	1
EIEPNY@ESPSSNNQDK	2	4446960	5	Q9H792_Y387	36.8328	Q9H792	AC034_py_helafbspv_4mg_pierce.1	4mg	1	965.891	965.889	2.25698	0	1
GANLKDYY@SR	2	2905010	7	Q08211_Y149	21.5144	Q08211	AC034_py_helafbspv_4mg_pierce.1	4mg	1	633.781	633.779	3.1746	1	1
GHTLY@TSDY@TNEK	2	3104670	4	Q8IWW6-4_Y355	32.3958	Q8IWW6-4	AC034_py_helafbspv_4mg_pierce.1	4mg	2	844.817	844.816	1.72227	0	1
GHTLY@TSDY@TNEK	2	3104670	8	Q8IWW6-4_Y359	38.4164	Q8IWW6-4	AC034_py_helafbspv_4mg_pierce.1	4mg	2	844.817	844.816	1.72227	0	1
QAY@TQFGGK	2	978900	2	P25789-2_Y50	13.24	P25789-2	AC034_py_helafbspv_4mg_pierce.1	4mg	1	540.233	540.231	2.2444	0	1
QALEQY@EEVKK	2	1121990	5	Q9UH65_Y517	1000	Q9UH65	AC034_py_helafbspv_4mg_pierce.1	4mg	1	722.841	722.84	1.75211	1	1
LAQSAEM*Y@HY@QHQR	2	730592	7	Q9NQX5_Y249	24.1536	Q9NQX5	AC034_py_helafbspv_4mg_pierce.1	4mg	2	969.376	969.374	1.96209	0	1
LAQSAEM*Y@HY@QHQR	2	730592	9	Q9NQX5_Y251	34.5528	Q9NQX5	AC034_py_helafbspv_4mg_pierce.1	4mg	2	969.376	969.374	1.96209	0	1
QALEQY@EEVKK	3	1366990	5	Q9UH65_Y517	1000	Q9UH65	AC034_py_helafbspv_4mg_pierce.1	4mg	1	482.23	482.229	1.74122	1	1
EIY@NTIRR	2	1367860	2	P20936-4_Y293	15.4977	P20936-4	AC034_py_helafbspv_4mg_pierce.1	4mg	1	572.78	572.779	2.36478	1	1
NFDAY@R	2	3830320	4	Q99569-2_Y1086	1000	Q99569-2	AC034_py_helafbspv_4mg_pierce.1	4mg	1	433.165	433.166	-0.76068	0	1
Y@QTLPGR	2	3851310	0	Q6IQ23-3_Y586	37.4092	Q6IQ23-3	AC034_py_helafbspv_4mg_pierce.1	4mg	1	457.71	457.71	-0.961308	0	1
NY@WEK	2	5917420	1	O14964-2_Y334	1000	O14964-2	AC034_py_helafbspv_4mg_pierce.1	4mg	1	410.157	410.157	-0.147504	0	1
DDFY@DR	2	953934	3	Q9UKM9_Y124	1000	Q9UKM9	AC034_py_helafbspv_4mg_pierce.1	4mg	1	455.653	455.653	-0.0175572	0	1
GHTLY@TSDY@TNEK	3	1432070	4	Q8IWW6-4_Y355	30.7046	Q8IWW6-4	AC034_py_helafbspv_4mg_pierce.1	4mg	2	563.546	563.546	0.0893154	0	1
SCNEQIEESEKHTANY@DTEER	3	5492550	15	Q99590-2_Y149	13.8532	Q99590-2	AC034_py_helafbspv_4mg_pierce.1	4mg	1	883.686	883.685	0.538276	1	1
KSDY@LY@SCGDETK	2	3220860	3	Q7Z699_Y292	42.6786	Q7Z699	AC034_py_helafbspv_4mg_pierce.1	4mg	2	863.31	863.309	0.366033	1	1
KSDY@LY@SCGDETK	2	3220860	5	Q7Z699_Y294	38.4164	Q7Z699	AC034_py_helafbspv_4mg_pierce.1	4mg	2	863.31	863.309	0.366033	1	1
EAEY@SDKHGQY@LIGHGTK	3	322823008	3	P54760_Y574	14.2316	P54760	AC034_py_helafbspv_4mg_pierce.1	4mg	2	731.639	731.64	-0.423706	1	1
EAEY@SDKHGQY@LIGHGTK	3	322823008	10	P54760_Y581	27.6541	P54760	AC034_py_helafbspv_4mg_pierce.1	4mg	2	731.639	731.64	-0.423706	1	1
LY@ECSQYGR	2	4115050	1	O75123-2_Y447	73.2957	O75123-2	AC034_py_helafbspv_4mg_pierce.1	4mg	1	628.245	628.244	1.11262	0	1
RLY@ELK	2	10630600	2	Q13155_Y67	1000	Q13155	AC034_py_helafbspv_4mg_pierce.1	4mg	1	451.23	451.231	-0.702523	1	1
VNKYY@SNLTK	2	11995800	4	O00418_Y60	26.3752	O00418	AC034_py_helafbspv_4mg_pierce.1	4mg	1	655.313	655.313	-0.724845	1	1
KIYNGDY@Y@R	2	4738920	6	P30530-2_Y693	25.7806	P30530-2	AC034_py_helafbspv_4mg_pierce.1	4mg	2	676.26	676.26	0.57818	1	1
KIYNGDY@Y@R	2	4738920	7	P30530-2_Y694	21.605	P30530-2	AC034_py_helafbspv_4mg_pierce.1	4mg	2	676.26	676.26	0.57818	1	1
M*Y@SYPAR	2	45991200	1	P07910-4_Y124	24.437	P07910-4	AC034_py_helafbspv_4mg_pierce.1	4mg	1	492.189	492.188	0.747681	0	1
TY@SLSLPGCRHICR	3	2977510	1	Q8WWQ8_Y80	14.4894	Q8WWQ8	AC034_py_helafbspv_4mg_pierce.1	4mg	1	600.607	600.608	-1.32533	1	1
TY@TY@ISR	2	1740580	1	Q9Y297-2_Y564	16.2503	Q9Y297-2	AC034_py_helafbspv_4mg_pierce.1	4mg	2	532.198	532.198	-0.596582	0	1
TY@TY@ISR	2	1740580	3	Q9Y297-2_Y566	22.8533	Q9Y297-2	AC034_py_helafbspv_4mg_pierce.1	4mg	2	532.198	532.198	-0.596582	0	1
KSAENGIY@SVSGDEK	2	15815300	7	P48029_Y11	28.8739	P48029	AC034_py_helafbspv_4mg_pierce.1	4mg	1	832.364	832.364	-0.203036	1	1
GVGSNAATSQM*AGGY@A	2	4780900	14	Q9Y342_Y181	137.12	Q9Y342	AC034_py_helafbspv_4mg_pierce.1	4mg	1	769.303	769.303	-0.119589	0	1
KSAENGIY@SVSGDEK	3	7148290	7	P48029_Y11	23.3435	P48029	AC034_py_helafbspv_4mg_pierce.1	4mg	1	555.245	555.245	-1.16345	1	1
VNKYY@SNLTK	3	5016410	4	O00418_Y60	13.145	O00418	AC034_py_helafbspv_4mg_pierce.1	4mg	1	437.211	437.211	-0.129609	1	1
FDQQKNDY@DQLQK	3	7608040	7	P15924-3_Y1139	1000	P15924-3	AC034_py_helafbspv_4mg_pierce.1	4mg	1	583.921	583.921	-0.425286	1	1
STDGQEPHSVVY@DTSNGK	3	3406430	11	Q53SF7-4_Y494	34.9779	Q53SF7-4	AC034_py_helafbspv_4mg_pierce.1	4mg	1	667.613	667.613	0.617623	0	1
IEIHY@AK	2	5782610	4	Q15003-2_Y499	1000	Q15003-2	AC034_py_helafbspv_4mg_pierce.1	4mg	1	477.228	477.228	-1.34841	0	1
YVPPS@STDRSPY@EK	2	2874750	11	P15941-9_Y142	24.7542	P15941-9	AC034_py_helafbspv_4mg_pierce.1	4mg	2	893.36	893.36	-0.715277	1	1
EALGVESHY@SR	2	3384380	8	Q96AY4_Y1309	26.3752	Q96AY4	AC034_py_helafbspv_4mg_pierce.1	4mg	1	664.287	664.288	-0.570536	0	1
QSSSTNY@TNELK	2	14858100	6	Q9UHB6-5_Y127	26.3752	Q9UHB6-5	AC034_py_helafbspv_4mg_pierce.1	4mg	1	726.307	726.306	0.947258	0	1
KSDY@LY@SCGDETK	3	992857	5	Q7Z699_Y294	45.7067	Q7Z699	AC034_py_helafbspv_4mg_pierce.1	4mg	2	575.875	575.875	0.251791	1	1
EAEY@SDKHGQY@LIGHGTK	2	12504300	3	P54760_Y574	19.3315	P54760	AC034_py_helafbspv_4mg_pierce.1	4mg	2	1096.96	1096.96	2.39207	1	1
EAEY@SDKHGQY@LIGHGTK	2	12504300	10	P54760_Y581	60.9366	P54760	AC034_py_helafbspv_4mg_pierce.1	4mg	2	1096.96	1096.96	2.39207	1	1
SNHY@DPEEDEEYY@RK	3	6893010	3	Q07157-2_Y1266	14.7045	Q07157-2	AC034_py_helafbspv_4mg_pierce.1	4mg	2	711.923	711.921	3.06588	1	1
LQHQQLY@Y@SQDDSNR	3	28367300	6	Q99569-2_Y1072	65.0187	Q99569-2	AC034_py_helafbspv_4mg_pierce.1	4mg	2	685.606	685.605	2.08672	0	1
LQHQQLY@Y@SQDDSNR	3	28367300	7	Q99569-2_Y1073	33.7014	Q99569-2	AC034_py_helafbspv_4mg_pierce.1	4mg	2	685.606	685.605	2.08672	0	1
FDQQKNDY@DQLQK	2	2758960	7	P15924-3_Y1139	1000	P15924-3	AC034_py_helafbspv_4mg_pierce.1	4mg	1	875.379	875.378	1.39482	1	1
LNENY@EEVK	2	1204390	4	Q02224-3_Y1167	1000	Q02224-3	AC034_py_helafbspv_4mg_pierce.1	4mg	1	609.259	609.258	2.31757	0	1
YRPSMEGY@R	3	5191550	7	O60716-9_Y194	67.413	O60716-9	AC034_py_helafbspv_4mg_pierce.1	4mg	1	413.506	413.506	1.69687	0	1
KDY@LEEPEK	2	4286640	2	Q9NQS3_Y486	1000	Q9NQS3	AC034_py_helafbspv_4mg_pierce.1	4mg	1	615.77	615.768	2.47901	1	1
HPAGVY@QVSGLHNK	3	1645280	5	Q9HBL0_Y1254	68.0716	Q9HBL0	AC034_py_helafbspv_4mg_pierce.1	4mg	1	529.588	529.587	1.46907	0	1
DSM*SAAEVGTGQY@ATTK	2	11900100	12	Q9Y2J2-4_Y471	21.3031	Q9Y2J2-4	AC034_py_helafbspv_4mg_pierce.1	4mg	1	906.874	906.871	2.90173	0	1
EAEY@SDKHGQY@LIGHGTK	3	31290100	3	P54760_Y574	13.2658	P54760	AC034_py_helafbspv_4mg_pierce.1	4mg	2	731.639	731.64	-0.423706	1	1
EAEY@SDKHGQY@LIGHGTK	3	31290100	10	P54760_Y581	27.6541	P54760	AC034_py_helafbspv_4mg_pierce.1	4mg	2	731.639	731.64	-0.423706	1	1
YRPSM*EGY@R	2	3227950	7	O60716-9_Y194	15.0304	O60716-9	AC034_py_helafbspv_4mg_pierce.1	4mg	1	627.752	627.752	0.147351	0	1
SVSSY@GNIR	2	13829400	4	Q8N122-3_Y565	13.24	Q8N122-3	AC034_py_helafbspv_4mg_pierce.1	4mg	1	531.734	531.734	-0.431607	0	1
GSSGGY@GSGGAALQPK	2	4539450	5	Q8TF74_Y74	44.732	Q8TF74	AC034_py_helafbspv_4mg_pierce.1	4mg	1	737.322	737.322	0.528263	0	1
RDYTGAQSY@MHS	2	3744520	8	O95297-3_Y206	22.8533	O95297-3	AC034_py_helafbspv_4mg_pierce.1	4mg	1	748.285	748.287	-2.2732	1	1
RVAETDY@EMETQR	2	2689620	6	P21359-6_Y2556	57.7479	P21359-6	AC034_py_helafbspv_4mg_pierce.1	4mg	1	854.355	854.356	-1.49938	1	1
GY@TSDSEVY@TDHGRPGK	2	2051540	1	Q92538-3_Y1316	14.4892	Q92538-3	AC034_py_helafbspv_4mg_pierce.1	4mg	2	1014.89	1014.89	-0.662141	0	1
GY@TSDSEVY@TDHGRPGK	2	2051540	8	Q92538-3_Y1323	16.224	Q92538-3	AC034_py_helafbspv_4mg_pierce.1	4mg	2	1014.89	1014.89	-0.662141	0	1
LQHQQLY@Y@SQDDSNR	2	1442440	6	Q99569-2_Y1072	52.7504	Q99569-2	AC034_py_helafbspv_4mg_pierce.1	4mg	2	1027.9	1027.9	0.164412	0	1
LQHQQLY@Y@SQDDSNR	2	1442440	7	Q99569-2_Y1073	26.3752	Q99569-2	AC034_py_helafbspv_4mg_pierce.1	4mg	2	1027.9	1027.9	0.164412	0	1
SMSVY@CTPNKPSR	3	1305000	4	P16615-5_Y497	39.8036	P16615-5	AC034_py_helafbspv_4mg_pierce.1	4mg	1	536.23	536.23	0.599245	0	1
ELEAENY@HDIKR	3	3961670	6	Q01082-3_Y480	1000	Q01082-3	AC034_py_helafbspv_4mg_pierce.1	4mg	1	532.907	532.907	0.521042	1	1
GDHPLTPGSHY@A	3	48950900	10	Q96D31-2_Y230	24.3948	Q96D31-2	AC034_py_helafbspv_4mg_pierce.1	4mg	1	444.519	444.519	-0.509165	0	1
DTY@HPMSEY@PTY@HTHGR	3	4405450	8	P15941-9_Y122	46.6769	P15941-9	AC034_py_helafbspv_4mg_pierce.1	4mg	3	777.936	777.937	-0.817548	0	1
DTY@HPMSEY@PTY@HTHGR	3	4405450	11	P15941-9_Y125	18.8756	P15941-9	AC034_py_helafbspv_4mg_pierce.1	4mg	3	777.936	777.937	-0.817548	0	1
ALPQNDDHY@VMQEHRK	3	1363320	8	Q07912-3_Y347	1000	Q07912-3	AC034_py_helafbspv_4mg_pierce.1	4mg	1	687.638	687.638	-0.744093	1	1
ELEAENY@HDIKR	2	0	6	Q01082-3_Y480	1000	Q01082-3	AC034_py_helafbspv_4mg_pierce.1	4mg	1	798.824	798.856	-39.9278	1	1
STDGQEPHSVVY@DTSNGK	2	920982	11	Q53SF7-4_Y494	57.7479	Q53SF7-4	AC034_py_helafbspv_4mg_pierce.1	4mg	1	1000.91	1000.92	-0.991593	0	1
VASETHSEGSEY@EELPKR	3	924370	11	Q5JSZ5_Y1141	22.873	Q5JSZ5	AC034_py_helafbspv_4mg_pierce.1	4mg	1	709.979	709.979	0.330996	1	1
RY@S@PPIQR	2	4853640	1	Q8IYB3-2_Y594	1000	Q8IYB3-2	AC034_py_helafbspv_4mg_pierce.1	4mg	2	588.751	588.752	-1.13036	1	1
KIFEY@ETQRR	3	3685930	4	P50402_Y41	26.4212	P50402	AC034_py_helafbspv_4mg_pierce.1	4mg	1	483.902	483.901	1.27987	2	1
n#MQPQESHVHY@SR	2	1931490	9	B2RUZ4_Y10	13.24	B2RUZ4	AC034_py_helafbspv_4mg_pierce.1	4mg	1	810.835	810.835	-0.0406988	0	1
SKADY@ELYNK	2	2087140	4	O94782_Y678	46.3197	O94782	AC034_py_helafbspv_4mg_pierce.1	4mg	1	655.787	655.787	0.0221108	1	1
KIQY@LTR	2	1747680	3	P78410-3_Y277	45.7067	P78410-3	AC034_py_helafbspv_4mg_pierce.1	4mg	1	501.262	501.263	-0.453854	1	1
HYRPPEGTY@GKVET	3	1691580	8	Q96PE3-3_Y967	13.2658	Q96PE3-3	AC034_py_helafbspv_4mg_pierce.1	4mg	1	571.926	571.926	0.385831	1	1
FDGY@LNQGANNKK	3	1284970	3	Q6P1M0_Y463	1000	Q6P1M0	AC034_py_helafbspv_4mg_pierce.1	4mg	1	516.899	516.9	-1.54189	1	1
EY@DPVEAR	2	1402680	1	Q15555-5_Y124	1000	Q15555-5	AC034_py_helafbspv_4mg_pierce.1	4mg	1	529.713	529.713	-0.843854	0	1
Y@ENGAFQER	2	61954300	0	P23919-2_Y127	1000	P23919-2	AC034_py_helafbspv_4mg_pierce.1	4mg	1	597.235	597.235	-0.278785	0	1
DKFY@HLAK	2	1494270	3	Q8IY81_Y16	1000	Q8IY81	AC034_py_helafbspv_4mg_pierce.1	4mg	1	551.26	551.26	-0.34013	1	1
SKS@YDEGLDDY@REDAK	3	1004180	10	Q5T5U3-3_Y878	59.8399	Q5T5U3-3	AC034_py_helafbspv_4mg_pierce.1	4mg	2	684.258	684.261	-4.45885	2	1
TY@SSTSSFSDAK	2	2103990	1	Q8IVI9-4_Y387	38.4164	Q8IVI9-4	AC034_py_helafbspv_4mg_pierce.1	4mg	1	680.768	680.769	-0.799832	0	1
KGSITEY@TAAEEK	2	2149330	6	Q12982-2_Y180	28.8739	Q12982-2	AC034_py_helafbspv_4mg_pierce.1	4mg	1	753.839	753.84	-0.604903	1	1
GQMGPTEQGPY@AK	2	3982800	10	Q96S66-4_Y227	70.1992	Q96S66-4	AC034_py_helafbspv_4mg_pierce.1	4mg	1	722.301	722.302	-1.31593	0	1
AVVY@RETDPSPEER	2	14167800	3	Q9H4G0-4_Y684	49.6206	Q9H4G0-4	AC034_py_helafbspv_4mg_pierce.1	4mg	1	864.384	864.385	-1.42587	1	1
TY@VISR	2	3982900	1	Q7Z6E9-4_Y87	16.2503	Q7Z6E9-4	AC034_py_helafbspv_4mg_pierce.1	4mg	1	409.693	409.694	-1.80135	0	1
GDHPLTPGSHY@A	3	8774090	10	Q96D31-2_Y230	26.3058	Q96D31-2	AC034_py_helafbspv_4mg_pierce.1	4mg	1	444.519	444.519	-0.509165	0	1
NHY@VPLK	2	2684040	2	Q9BZF9-2_Y731	1000	Q9BZF9-2	AC034_py_helafbspv_4mg_pierce.1	4mg	1	475.728	475.728	0.0924897	0	1
SNHY@DPEEDEEYY@RK	2	951904	3	Q07157-2_Y1266	13.2658	Q07157-2	AC034_py_helafbspv_4mg_pierce.1	4mg	2	1067.38	1067.38	0.414567	1	1
GDHPLTPGSHY@A	3	48950900	10	Q96D31-2_Y230	28.4917	Q96D31-2	AC034_py_helafbspv_4mg_pierce.1	4mg	1	444.519	444.519	-0.509165	0	1
VY@TPVASR	2	3996500	1	Q9NS91_Y117	38.4164	Q9NS91	AC034_py_helafbspv_4mg_pierce.1	4mg	1	486.731	486.731	-0.334887	0	1
HEYELNSTPDKKDY@EQPTCAK	4	2187590	13	Q9UK61-4_Y825	28.3546	Q9UK61-4	AC034_py_helafbspv_4mg_pierce.1	4mg	1	659.037	659.036	1.35766	2	1
CY@GGSFAQR	2	1216900	1	P42684-6_Y697	73.2957	P42684-6	AC034_py_helafbspv_4mg_pierce.1	4mg	1	563.213	563.213	0.596577	0	1
GSMPAY@SGNNMDK	2	1759030	5	Q53TN4-3_Y194	13.24	Q53TN4-3	AC034_py_helafbspv_4mg_pierce.1	4mg	1	726.27	726.27	-0.56384	0	1
DGMDNQGGY@GSVGR	2	173539	8	P31942-4_Y165	30.7046	P31942-4	AC034_py_helafbspv_4mg_pierce.1	4mg	1	746.781	746.78	1.58346	0	1
EQGY@HRLPPGALAHR	4	863198	3	Q13671-2_Y619	1000	Q13671-2	AC034_py_helafbspv_4mg_pierce.1	4mg	1	446.22	446.22	-0.689682	1	1
HY@TPLPSASR	2	4829090	1	Q9H2I8_Y158	38.4164	Q9H2I8	AC034_py_helafbspv_4mg_pierce.1	4mg	1	604.777	604.777	0.691164	0	1
SNHYDPEEDEEYY@RK	3	28367300	12	Q07157-2_Y1275	18.8756	Q07157-2	AC034_py_helafbspv_4mg_pierce.1	4mg	1	685.251	685.265	-20.0807	1	1
RLQHQQLY@YSQDDSNR	3	950954	7	Q99569-2_Y1072	42.6519	Q99569-2	AC034_py_helafbspv_4mg_pierce.1	4mg	1	710.985	710.983	1.80501	1	1
SEY@IEPAK	2	888778	2	Q69YN4-3_Y1608	30.7047	Q69YN4-3	AC034_py_helafbspv_4mg_pierce.1	4mg	1	508.721	508.72	0.800046	0	1
SY@EEHIPY@THM*NGGK	3	0	7	P06213-2_Y1349	15.4977	P06213-2	AC034_py_helafbspv_4mg_pierce.1	4mg	2	646.904	646.909	-8.64716	0	1
KIY@SGDY@YR	2	2365700	2	Q12866_Y749	38.4164	Q12866	AC034_py_helafbspv_4mg_pierce.1	4mg	2	662.755	662.754	0.799693	1	1
KIY@SGDY@YR	2	2365700	6	Q12866_Y753	26.3752	Q12866	AC034_py_helafbspv_4mg_pierce.1	4mg	2	662.755	662.754	0.799693	1	1
MY@SYPAR	2	733404990	1	P07910-4_Y124	28.8739	P07910-4	AC034_py_helafbspv_4mg_pierce.1	4mg	1	484.19	484.191	-1.34038	0	1
GEEDEGEEKY@EVVK	2	13862100	9	Q7L3S4_Y34	1000	Q7L3S4	AC034_py_helafbspv_4mg_pierce.1	4mg	1	860.354	860.353	0.395767	1	1
GDHPLTPGSHY@A	3	8774090	10	Q96D31-2_Y230	33.7324	Q96D31-2	AC034_py_helafbspv_4mg_pierce.1	4mg	1	444.519	444.519	-0.509165	0	1
LSNNY@YCTR	2	3476120	4	O95182_Y53	28.8739	O95182	AC034_py_helafbspv_4mg_pierce.1	4mg	1	635.75	635.75	0.400315	0	1
KSDSSGQEY@SL	2	745508	8	Q9Y597-3_Y167	38.4164	Q9Y597-3	AC034_py_helafbspv_4mg_pierce.1	4mg	1	640.755	640.756	-0.492388	1	1
ADFDHY@TGR	2	9838090	5	Q86SQ0-3_Y158	26.3752	Q86SQ0-3	AC034_py_helafbspv_4mg_pierce.1	4mg	1	581.221	581.222	-1.25684	0	1
ESDCHY@LEAR	2	1958020	5	Q9HAZ1_Y56	55.0995	Q9HAZ1	AC034_py_helafbspv_4mg_pierce.1	4mg	1	680.255	680.255	-0.38956	0	1
TKGDEEEY@WNSSK	2	56715100	7	Q9H9C1-2_Y11	73.2957	Q9H9C1-2	AC034_py_helafbspv_4mg_pierce.1	4mg	1	826.828	826.827	0.17295	1	1
ENPPVEDS@SDEDDKRNQGNLY@DK	3	4941680	20	Q8TCJ2_Y511	61.2629	Q8TCJ2	AC034_py_helafbspv_4mg_pierce.1	4mg	2	942.037	942.038	-0.262552	2	1
ESDCHY@LEAR	3	2035630	5	Q9HAZ1_Y56	59.053	Q9HAZ1	AC034_py_helafbspv_4mg_pierce.1	4mg	1	453.839	453.839	-0.735209	0	1
MY@SYPAR	2	54412200	1	P07910-4_Y124	28.8739	P07910-4	AC034_py_helafbspv_4mg_pierce.1	4mg	1	484.19	484.191	-1.34038	0	1
SNHYDPEEDEEYY@RK	3	26541000	12	Q07157-2_Y1275	15.4977	Q07157-2	AC034_py_helafbspv_4mg_pierce.1	4mg	1	685.251	685.265	-20.0807	1	1
LAQSAEMY@HYQHQR	3	1691600	7	Q9NQX5_Y249	44.3658	Q9NQX5	AC034_py_helafbspv_4mg_pierce.1	4mg	1	614.598	614.598	-0.359043	0	1
SNHYDPEEDEEYY@RK	2	2441100	12	Q07157-2_Y1275	19.3315	Q07157-2	AC034_py_helafbspv_4mg_pierce.1	4mg	1	1027.39	1027.39	-0.0335801	1	1
Y@RDTEL	2	1471930	0	Q9UDY2-7_Y1216	26.7948	Q9UDY2-7	AC034_py_helafbspv_4mg_pierce.1	4mg	1	438.678	438.679	-0.474151	1	1
RSVY@IDAR	2	1661120	3	Q8WU90_Y137	45.7067	Q8WU90	AC034_py_helafbspv_4mg_pierce.1	4mg	1	530.252	530.253	-0.641204	1	1
GDHPLTPGSHY@A	3	48950900	10	Q96D31-2_Y230	33.7324	Q96D31-2	AC034_py_helafbspv_4mg_pierce.1	4mg	1	444.519	444.519	-0.509165	0	1
GGQY@ENFR	2	86813600	3	Q86VM9-2_Y409	1000	Q86VM9-2	AC034_py_helafbspv_4mg_pierce.1	4mg	1	525.705	525.706	-1.23073	0	1
AY@SNSIVR	2	3901490	1	Q9H1Z4_Y78	38.4164	Q9H1Z4	AC034_py_helafbspv_4mg_pierce.1	4mg	1	495.226	495.226	-1.18128	0	1
DTIPQTSEQKEY@ENRDYK	3	5411200	11	Q9UMZ2-9_Y857	19.9807	Q9UMZ2-9	AC034_py_helafbspv_4mg_pierce.1	4mg	1	775.34	775.341	-0.437657	2	1
IKY@DAIAR	2	4968780	2	Q13573_Y98	1000	Q13573	AC034_py_helafbspv_4mg_pierce.1	4mg	1	515.26	515.26	-0.719055	1	1
ENPPVEDS@SDEDDKRNQGNLY@DK	4	1423390	20	Q8TCJ2_Y511	15.0234	Q8TCJ2	AC034_py_helafbspv_4mg_pierce.1	4mg	2	706.78	706.78	-0.677368	2	1
ESY@LAETR	2	894511	2	Q86TC9-3_Y20	21.5144	Q86TC9-3	AC034_py_helafbspv_4mg_pierce.1	4mg	1	524.721	524.721	-0.875704	0	1
MY@SYPAR	2	68478496	1	P07910-4_Y124	28.8739	P07910-4	AC034_py_helafbspv_4mg_pierce.1	4mg	1	484.19	484.191	-1.34038	0	1
ADFDHY@TGR	3	1531560	5	Q86SQ0-3_Y158	37.4092	Q86SQ0-3	AC034_py_helafbspv_4mg_pierce.1	4mg	1	387.817	387.817	0.673857	0	1
SNHYDPEEDEEYY@RK	3	26541000	12	Q07157-2_Y1275	17.0091	Q07157-2	AC034_py_helafbspv_4mg_pierce.1	4mg	1	685.251	685.265	-20.0807	1	1
GGQY@ENFR	2	9215460	3	Q86VM9-2_Y409	1000	Q86VM9-2	AC034_py_helafbspv_4mg_pierce.1	4mg	1	525.705	525.706	-1.23073	0	1
GFY@DPPRR	2	31361300	2	P31942-3_Y51	1000	P31942-3	AC034_py_helafbspv_4mg_pierce.1	4mg	1	544.241	544.24	2.48787	1	1
STQY@LNQHQTAAMCK	3	1010740	3	Q86W56-3_Y37	19.798	Q86W56-3	AC034_py_helafbspv_4mg_pierce.1	4mg	1	620.932	620.931	1.69477	0	1
DTY@HPMSEY@PTYHTHGR	3	2376820	8	P15941-9_Y122	34.4881	P15941-9	AC034_py_helafbspv_4mg_pierce.1	4mg	2	751.283	751.282	1.81734	0	1
ASPSY@SALDK	2	2205150	4	Q9NYD6_Y155	18.4164	Q9NYD6	AC034_py_helafbspv_4mg_pierce.1	4mg	1	559.742	559.742	0.0562759	0	1
ECGEDEQY@SAENLRR	3	741426	7	Q70EL1-8_Y495	13.2658	Q70EL1-8	AC034_py_helafbspv_4mg_pierce.1	4mg	1	645.924	645.923	1.58429	1	1
HDDY@FQER	2	2139240	3	Q8N684-3_Y494	1000	Q8N684-3	AC034_py_helafbspv_4mg_pierce.1	4mg	1	595.219	595.219	0.378012	0	1
TKGDEEEY@WNSSK	3	10261500	7	Q9H9C1-2_Y11	52.6153	Q9H9C1-2	AC034_py_helafbspv_4mg_pierce.1	4mg	1	551.555	551.554	0.939768	1	1
VLY@IRY@R	2	6249380	2	Q96Q05-3_Y54	1000	Q96Q05-3	AC034_py_helafbspv_4mg_pierce.1	4mg	2	571.767	571.762	8.63989	1	1
VLY@IRY@R	2	6249380	5	Q96Q05-3_Y57	1000	Q96Q05-3	AC034_py_helafbspv_4mg_pierce.1	4mg	2	571.767	571.762	8.63989	1	1
M*Y@SYPAR	2	2203140	1	P07910-4_Y124	32.3958	P07910-4	AC034_py_helafbspv_4mg_pierce.1	4mg	1	492.189	492.188	0.747681	0	1
MQELY@GDGK	2	4015940	4	O43719_Y22	1000	O43719	AC034_py_helafbspv_4mg_pierce.1	4mg	1	560.723	560.723	1.07272	0	1
GPNVKGEY@DVTM*PK	2	29912900	7	Q09666_Y836	73.3109	Q09666	AC034_py_helafbspv_4mg_pierce.1	4mg	1	815.863	815.863	0.558917	1	1
DSYSS@SRSDLY@SSGR	2	1108130	10	P38159-2_Y322	16.224	P38159-2	AC034_py_helafbspv_4mg_pierce.1	4mg	2	913.835	913.835	-0.458507	1	1
GASQAGM*TGY@GMPR	2	17454300	9	Q9UI15_Y192	30.7046	Q9UI15	AC034_py_helafbspv_4mg_pierce.1	4mg	1	740.291	740.291	-0.176282	0	1
TKGDEEEY@WNSSK	2	3646840	7	Q9H9C1-2_Y11	73.2957	Q9H9C1-2	AC034_py_helafbspv_4mg_pierce.1	4mg	1	826.828	826.827	0.17295	1	1
SEGSEY@EEIPKR	3	3920560	5	P48634_Y1094	40.4561	P48634	AC034_py_helafbspv_4mg_pierce.1	4mg	1	501.884	501.884	0.587785	1	1
SEGSEY@EEIPKR	2	3108160	5	P48634_Y1094	30.7046	P48634	AC034_py_helafbspv_4mg_pierce.1	4mg	1	752.322	752.322	0.556278	1	1
EYGSQEGKHDY@DDSSEEQSAEIR	3	1352180	10	P98175-4_Y57	20.9484	P98175-4	AC034_py_helafbspv_4mg_pierce.1	4mg	1	913.696	913.694	1.41002	1	1
VGGGGGS@KY@FR	2	1912940	8	Q63HQ0-2_Y31	1000	Q63HQ0-2	AC034_py_helafbspv_4mg_pierce.1	4mg	2	622.747	622.747	1.21719	1	1
TKGDEEEY@WNSSK	2	6345950	7	Q9H9C1-2_Y11	73.2957	Q9H9C1-2	AC034_py_helafbspv_4mg_pierce.1	4mg	1	826.828	826.827	0.17295	1	1
GGQY@ENFR	2	64286500	3	Q86VM9-2_Y409	1000	Q86VM9-2	AC034_py_helafbspv_4mg_pierce.1	4mg	1	525.705	525.706	-1.23073	0	1
MY@SYPAR	2	8704850	1	P07910-4_Y124	28.8739	P07910-4	AC034_py_helafbspv_4mg_pierce.1	4mg	1	484.19	484.191	-1.34038	0	1
KDASSQDCY@DIPR	2	8207330	8	Q13480-2_Y406	83.4686	Q13480-2	AC034_py_helafbspv_4mg_pierce.1	4mg	1	817.83	817.829	0.989203	1	1
M*Y@SYPAR	2	15704800	1	P07910-4_Y124	32.3958	P07910-4	AC034_py_helafbspv_4mg_pierce.1	4mg	1	492.189	492.188	0.747681	0	1
LKGM*KDDDY@DDQLC	3	1027720	8	P32121-5_Y389	1000	P32121-5	AC034_py_helafbspv_4mg_pierce.1	4mg	1	604.568	604.567	1.99426	2	1
NLY@AHIQK	2	134998000	2	P10586-2_Y1612	1000	P10586-2	AC034_py_helafbspv_4mg_pierce.1	4mg	1	533.757	533.758	-0.702566	0	1
KDASSQDCY@DIPR	3	7860820	8	Q13480-2_Y406	70.603	Q13480-2	AC034_py_helafbspv_4mg_pierce.1	4mg	1	545.556	545.555	0.15947	1	1
LSQNSMHSSPASSNY@QQTTISHSPSSR	3	8250520	14	Q6KC79-3_Y142	34.4881	Q6KC79-3	AC034_py_helafbspv_4mg_pierce.1	4mg	1	1000.44	1000.44	-1.18715	0	1
LSQNSMHSSPASSNY@QQTTISHSPSSR	4	4015160	14	Q6KC79-3_Y142	25.8759	Q6KC79-3	AC034_py_helafbspv_4mg_pierce.1	4mg	1	750.58	750.579	1.26869	0	1
DPHY@DDFR	2	72625400	3	Q86X29-6_Y395	1000	Q86X29-6	AC034_py_helafbspv_4mg_pierce.1	4mg	1	572.708	572.708	-0.264533	0	1
AASADY@LRPR	2	3439030	5	Q9NRA8-3_Y580	53.199	Q9NRA8-3	AC034_py_helafbspv_4mg_pierce.1	4mg	1	600.283	600.282	0.667186	0	1
HELQANCY@EEVK	2	1244170	7	P23528_Y140	1000	P23528	AC034_py_helafbspv_4mg_pierce.1	4mg	1	800.33	800.329	0.551023	0	1
KSPGGAGGGASGDGGFY@DPK	3	6282600	16	Q92692-2_Y408	109.641	Q92692-2	AC034_py_helafbspv_4mg_pierce.1	4mg	1	621.262	621.263	-1.41164	1	1
FSYTSQHSDY@GQR	3	3479740	9	Q96J84-3_Y642	34.9779	Q96J84-3	AC034_py_helafbspv_4mg_pierce.1	4mg	1	552.554	552.554	-0.440379	0	1
SAAASNY@V	2	133305000	6	O14493_Y208	43.0288	O14493	AC034_py_helafbspv_4mg_pierce.1	4mg	1	431.671	431.671	-0.595362	0	1
STETALY@R	2	7046600	6	Q14318-3_Y205	53.199	Q14318-3	AC034_py_helafbspv_4mg_pierce.1	4mg	1	510.723	510.724	-0.919285	0	1
MDY@EDDRLR	2	41743500	2	P43243_Y219	1000	P43243	AC034_py_helafbspv_4mg_pierce.1	4mg	1	646.752	646.753	-0.255894	1	1
NCLEESEGCY@CR	2	5717200	9	Q9BVS4-2_Y366	26.4212	Q9BVS4-2	AC034_py_helafbspv_4mg_pierce.1	4mg	1	828.778	828.778	0.402399	0	1
VY@EELR	2	44545000	1	Q8NE71-2_Y378	1000	Q8NE71-2	AC034_py_helafbspv_4mg_pierce.1	4mg	1	444.696	444.697	-1.50665	0	1
SQAKPGTPGGTGGPAPQY@	3	1898630	17	P54760_Y987	38.8275	P54760	AC034_py_helafbspv_4mg_pierce.1	4mg	1	584.264	584.265	-0.853495	0	1
KSPGGAGGGASGDGGFY@DPK	2	3967340	16	Q92692-2_Y408	115.989	Q92692-2	AC034_py_helafbspv_4mg_pierce.1	4mg	1	931.392	931.391	1.21592	1	1
S@NGY@EDHMAEDCR	3	2791940	3	Q15717_Y5	1000	Q15717	AC034_py_helafbspv_4mg_pierce.1	4mg	2	581.842	581.844	-4.18499	0	1
GGNRFEPY@ANPTKR	3	7949220	7	P52272-2_Y64	105.713	P52272-2	AC034_py_helafbspv_4mg_pierce.1	4mg	1	562.929	562.93	-1.68701	2	1
Y@SMPDNSPETR	2	1307890	0	Q9HBL0_Y1440	14.437	Q9HBL0	AC034_py_helafbspv_4mg_pierce.1	4mg	1	688.763	688.763	-0.514691	0	1
SAPAM*QSSGSFNY@ARPK	2	1097110	12	Q8WX93-4_Y20	35.8197	Q8WX93-4	AC034_py_helafbspv_4mg_pierce.1	4mg	1	947.912	947.911	0.974246	0	1
PDY@LGADQR	2	4306760	2	P35998_Y4	1000	P35998	AC034_py_helafbspv_4mg_pierce.1	4mg	1	557.732	557.732	-0.229501	0	1
DPHY@DDFR	2	6315630	3	Q86X29-6_Y395	1000	Q86X29-6	AC034_py_helafbspv_4mg_pierce.1	4mg	1	572.708	572.708	-0.264533	0	1
GDSQPY@QALK	2	830909	5	Q9BTA9-5_Y25	20.9142	Q9BTA9-5	AC034_py_helafbspv_4mg_pierce.1	4mg	1	593.762	593.761	1.51492	0	1
MDY@EDDRLR	3	24778900	2	P43243_Y219	1000	P43243	AC034_py_helafbspv_4mg_pierce.1	4mg	1	431.504	431.504	0.0872916	1	1
NLY@AHIQK	2	13149500	2	P10586-2_Y1612	1000	P10586-2	AC034_py_helafbspv_4mg_pierce.1	4mg	1	533.757	533.758	-0.702566	0	1
SGDLPY@DGR	2	15382400	5	Q86X29-6_Y430	80.6843	Q86X29-6	AC034_py_helafbspv_4mg_pierce.1	4mg	1	530.211	530.211	0.989228	0	1
DPHY@DDFR	2	3976800	3	Q86X29-6_Y395	1000	Q86X29-6	AC034_py_helafbspv_4mg_pierce.1	4mg	1	572.708	572.708	-0.264533	0	1
RAGSS@GNSCITY@QPSVSGEHK	3	3862260	11	Q99755-4_Y443	30.8348	Q99755-4	AC034_py_helafbspv_4mg_pierce.1	4mg	2	794.658	794.658	0.34648	1	1
GHTLYTSDY@TNEK	2	3413440	8	Q8IWW6-4_Y359	28.8739	Q8IWW6-4	AC034_py_helafbspv_4mg_pierce.1	4mg	1	804.832	804.832	-0.225513	0	1
SY@EEHIPY@THMNGGKK	3	6889520	7	P06213-2_Y1349	36.8328	P06213-2	AC034_py_helafbspv_4mg_pierce.1	4mg	2	684.276	684.276	-0.21239	1	1
IKEEPDNAQEY@GCVQQPK	3	2404240	10	O95789-4_Y33	1000	O95789-4	AC034_py_helafbspv_4mg_pierce.1	4mg	1	738.324	738.324	0.111062	1	1
VY@EELR	2	2498260	1	Q8NE71-2_Y378	1000	Q8NE71-2	AC034_py_helafbspv_4mg_pierce.1	4mg	1	444.696	444.697	-1.50665	0	1
n#SNGY@EDHMAEDCR	3	990976	3	Q15717_Y5	33.6572	Q15717	AC034_py_helafbspv_4mg_pierce.1	4mg	1	569.192	569.192	0.128838	0	1
SSGSPY@GGGYGSGGGSGGYGSR	2	1238020	5	P51991-2_Y338	30.7046	P51991-2	AC034_py_helafbspv_4mg_pierce.1	4mg	1	995.883	995.882	0.842469	0	1
GHTLYTSDY@TNEK	3	1834050	8	Q8IWW6-4_Y359	13.2658	Q8IWW6-4	AC034_py_helafbspv_4mg_pierce.1	4mg	1	536.891	536.891	-0.385553	0	1
M*Y@SYPAR	2	45991200	1	P07910-4_Y124	32.3958	P07910-4	AC034_py_helafbspv_4mg_pierce.1	4mg	1	492.189	492.188	0.747681	0	1
NLY@AHIQK	2	89637104	2	P10586-2_Y1612	1000	P10586-2	AC034_py_helafbspv_4mg_pierce.1	4mg	1	533.757	533.758	-0.702566	0	1
SAAASNY@V	2	48298900	6	O14493_Y208	45.7067	O14493	AC034_py_helafbspv_4mg_pierce.1	4mg	1	431.671	431.671	-0.595362	0	1
MDY@EDDRLR	2	33201500	2	P43243_Y219	1000	P43243	AC034_py_helafbspv_4mg_pierce.1	4mg	1	646.752	646.753	-0.255894	1	1
AELY@QHLK	2	3004100	3	Q9NVM9-2_Y585	1000	Q9NVM9-2	AC034_py_helafbspv_4mg_pierce.1	4mg	1	541.258	541.258	1.41984	0	1
STVLQQQY@NR	2	6906240	7	Q9Y490_Y436	126.463	Q9Y490	AC034_py_helafbspv_4mg_pierce.1	4mg	1	658.805	658.803	2.00515	0	1
GPNVKGEY@DVTM*PK	2	1686590	7	Q09666_Y836	64.5432	Q09666	AC034_py_helafbspv_4mg_pierce.1	4mg	1	815.863	815.863	0.558917	1	1
Y@SSSEVNHLSPR	2	1812030	0	Q96PD2-2_Y611	14.437	Q96PD2-2	AC034_py_helafbspv_4mg_pierce.1	4mg	1	728.319	728.317	2.59159	0	1
YMEDSTY@Y@K	2	1738900	6	Q05397-7_Y576	16.224	Q05397-7	AC034_py_helafbspv_4mg_pierce.1	4mg	2	680.218	680.216	3.25925	0	1
YMEDSTY@Y@K	2	1738900	7	Q05397-7_Y577	30.7046	Q05397-7	AC034_py_helafbspv_4mg_pierce.1	4mg	2	680.218	680.216	3.25925	0	1
ADWQY@SSR	2	1062760	4	Q5VST6-2_Y58	13.24	Q5VST6-2	AC034_py_helafbspv_4mg_pierce.1	4mg	1	546.686	546.711	-44.8416	0	1
EY@TDLEVSHK	2	2531790	1	Q9NQC3-6_Y683	22.8533	Q9NQC3-6	AC034_py_helafbspv_4mg_pierce.1	4mg	1	650.777	650.777	0.759861	0	1
MY@SYPAR	2	9317800	1	P07910-4_Y124	28.8739	P07910-4	AC034_py_helafbspv_4mg_pierce.1	4mg	1	484.19	484.191	-1.34038	0	1
LY@ELESHR	2	2189130	1	Q96LB3-2_Y282	65.0187	Q96LB3-2	AC034_py_helafbspv_4mg_pierce.1	4mg	1	563.75	563.75	0.739689	0	1
IYNGDY@Y@R	2	2991190	5	P30530-2_Y693	58.5492	P30530-2	AC034_py_helafbspv_4mg_pierce.1	4mg	2	612.212	612.212	-0.165792	0	1
IYNGDY@Y@R	2	2991190	6	P30530-2_Y694	53.8617	P30530-2	AC034_py_helafbspv_4mg_pierce.1	4mg	2	612.212	612.212	-0.165792	0	1
ILNTSPDGHPY@EK	2	1963850	10	Q16600_Y197	69.3475	Q16600	AC034_py_helafbspv_4mg_pierce.1	4mg	1	775.848	775.848	-0.0908683	0	1
NTTQNTGYSSGTQNANY@PVR	3	1496100	16	Q12965_Y950	54.7899	Q12965	AC034_py_helafbspv_4mg_pierce.1	4mg	1	751.658	751.657	1.12152	0	1
ILNTSPDGHPY@EK	3	1385660	10	Q16600_Y197	50.5838	Q16600	AC034_py_helafbspv_4mg_pierce.1	4mg	1	517.568	517.568	-0.217685	0	1
SAAASNY@V	2	1977940	6	O14493_Y208	26.5336	O14493	AC034_py_helafbspv_4mg_pierce.1	4mg	1	431.671	431.671	-0.595362	0	1
FY@ETKEESYS@PSKDR	3	8848700	1	Q96T23-3_Y213	28.4917	Q96T23-3	AC034_py_helafbspv_4mg_pierce.1	4mg	2	675.935	675.934	1.45182	2	1
M*REDY@DSVEQDGDEPGPQR	3	2039610	4	Q9Y5S9-2_Y53	40.4561	Q9Y5S9-2	AC034_py_helafbspv_4mg_pierce.1	4mg	1	773.633	773.634	-0.435607	1	1
EKEHY@QVLE	2	490471008	4	Q86UP2-4_Y1325	1000	Q86UP2-4	AC034_py_helafbspv_4mg_pierce.1	4mg	1	627.785	627.774	18.7628	1	1
DSSYPY@SQSDQSMNR	2	1044530	5	O95429-2_Y266	30.7046	O95429-2	AC034_py_helafbspv_4mg_pierce.1	4mg	1	922.843	922.843	-0.293116	0	1
EYY@TQNMER	2	2048770	2	Q9NW64-2_Y68	16.224	Q9NW64-2	AC034_py_helafbspv_4mg_pierce.1	4mg	1	657.247	657.247	-0.411565	0	1
MQQNGYENPTY@K	2	899216	10	P05067-9_Y744	16.224	P05067-9	AC034_py_helafbspv_4mg_pierce.1	4mg	1	776.809	776.811	-1.31564	0	1
TGVAGEDMQDNSGTY@GK	3	934158	14	Q05655_Y334	13.2658	Q05655	AC034_py_helafbspv_4mg_pierce.1	4mg	1	603.905	603.905	0.15731	0	1
KSDYLY@SCGDETK	2	1013660	5	Q7Z699_Y294	32.3958	Q7Z699	AC034_py_helafbspv_4mg_pierce.1	4mg	1	823.328	823.326	2.10244	1	1
Y@EINADPR	2	11978500	0	Q13641_Y403	1000	Q13641	AC034_py_helafbspv_4mg_pierce.1	4mg	1	529.221	529.221	-0.723706	0	1
AIEPQKEEADENY@NSVNTR	3	43658500	12	Q12846-2_Y113	26.4212	Q12846-2	AC034_py_helafbspv_4mg_pierce.1	4mg	1	763.001	763.001	-0.144605	1	1
YQTDLY@ERER	2	2906770	5	Q8WUA2_Y466	64.5356	Q8WUA2	AC034_py_helafbspv_4mg_pierce.1	4mg	1	726.811	726.811	0.0178863	1	1
YQTDLY@ERER	3	2831850	5	Q8WUA2_Y466	20.8024	Q8WUA2	AC034_py_helafbspv_4mg_pierce.1	4mg	1	484.877	484.877	-0.0123743	1	1
EKEHY@QVLE	3	49007300	4	Q86UP2-4_Y1325	1000	Q86UP2-4	AC034_py_helafbspv_4mg_pierce.1	4mg	1	418.858	418.852	15.677	1	1
MDY@EDDRLR	2	3257060	2	P43243_Y219	1000	P43243	AC034_py_helafbspv_4mg_pierce.1	4mg	1	646.752	646.753	-0.255894	1	1
SFYSSHY@AR	2	16641200	6	Q8NEY8-9_Y116	24.7542	Q8NEY8-9	AC034_py_helafbspv_4mg_pierce.1	4mg	1	599.239	599.24	-1.12476	0	1
EKEHY@QVLE	2	37554200	4	Q86UP2-4_Y1325	1000	Q86UP2-4	AC034_py_helafbspv_4mg_pierce.1	4mg	1	627.785	627.774	18.7628	1	1
Y@IETELKK	2	3450540	0	Q9NZ63_Y118	73.2957	Q9NZ63	AC034_py_helafbspv_4mg_pierce.1	4mg	1	552.272	552.273	-1.0321	1	1
KQEY@LEVQR	2	3580490	3	O14964_Y524	1000	O14964	AC034_py_helafbspv_4mg_pierce.1	4mg	1	636.802	636.803	-0.734137	1	1
VDTDDRTEGY@LR	2	6170020	9	Q13433-2_Y218	57.9946	Q13433-2	AC034_py_helafbspv_4mg_pierce.1	4mg	1	760.324	760.325	-1.00418	1	1
AIEPQKEEADENY@NSVNTR	2	8182170	12	Q12846-2_Y113	30.7046	Q12846-2	AC034_py_helafbspv_4mg_pierce.1	4mg	1	1144	1144	-0.352274	1	1
SGRPPGTGVVY@DR	2	3891990	10	Q9BYW2-3_Y1320	77.3261	Q9BYW2-3	AC034_py_helafbspv_4mg_pierce.1	4mg	1	720.835	720.835	-0.159537	0	1
KWDKDEY@EKLAEK	3	2378020	6	Q96NC0_Y21	1000	Q96NC0	AC034_py_helafbspv_4mg_pierce.1	4mg	1	587.941	587.941	-1.36465	3	1
YDDYRDY@DS@PERER	3	3965070	6	P52756-5_Y57	14.8943	P52756-5	AC034_py_helafbspv_4mg_pierce.1	4mg	2	680.244	680.245	-1.72487	2	1
NY@SDGSETSSEFSK	2	2097250	1	Q9H4L5-8_Y288	38.4164	Q9H4L5-8	AC034_py_helafbspv_4mg_pierce.1	4mg	1	809.301	809.301	-0.651797	0	1
DMYDKEY@Y@SVHNK	3	107768000	6	P08581-2_Y1252	23.6387	P08581-2	AC034_py_helafbspv_4mg_pierce.1	4mg	2	617.895	617.895	0.258404	1	1
AGSSGNSCITY@QPSVSGEHK	3	19864100	10	Q99755-4_Y443	18.8756	Q99755-4	AC034_py_helafbspv_4mg_pierce.1	4mg	1	715.968	715.968	-0.980026	0	1
SFYSSHY@AR	3	4332020	6	Q8NEY8-9_Y116	40.3388	Q8NEY8-9	AC034_py_helafbspv_4mg_pierce.1	4mg	1	399.829	399.829	-0.601091	0	1
RQEEGY@Y@SRLEAER	3	12334500	5	P55196-5_Y1666	37.2475	P55196-5	AC034_py_helafbspv_4mg_pierce.1	4mg	2	649.267	649.266	0.866619	2	1
RQEEGY@Y@SRLEAER	3	12334500	6	P55196-5_Y1667	33.7014	P55196-5	AC034_py_helafbspv_4mg_pierce.1	4mg	2	649.267	649.266	0.866619	2	1
FY@ETKEESYS@PSKDR	2	2494180	1	Q96T23-3_Y213	30.8348	Q96T23-3	AC034_py_helafbspv_4mg_pierce.1	4mg	2	1013.4	1013.4	0.435663	2	1
VEKDY@SYLK	2	2027140	4	Q5M775-5_Y545	21.3031	Q5M775-5	AC034_py_helafbspv_4mg_pierce.1	4mg	1	612.781	612.781	-0.150135	1	1
KWDKDEY@EKLAEK	4	1506030	6	Q96NC0_Y21	1000	Q96NC0	AC034_py_helafbspv_4mg_pierce.1	4mg	1	441.208	441.208	-0.23005	3	1
KY@FSLKPEEKDEK	3	1295000	1	Q9Y5K6_Y361	24.7566	Q9Y5K6	AC034_py_helafbspv_4mg_pierce.1	4mg	1	574.277	574.278	-1.72159	2	1
HPLSY@VAQR	2	3907300	4	Q9H7M9_Y265	16.224	Q9H7M9	AC034_py_helafbspv_4mg_pierce.1	4mg	1	575.773	575.774	-1.29999	0	1
SGRPPGTGVVY@DR	3	2721750	10	Q9BYW2-3_Y1320	71.9249	Q9BYW2-3	AC034_py_helafbspv_4mg_pierce.1	4mg	1	480.892	480.893	-1.22619	0	1
EKEHY@QVLE	3	38050200	4	Q86UP2-4_Y1325	1000	Q86UP2-4	AC034_py_helafbspv_4mg_pierce.1	4mg	1	418.858	418.852	15.677	1	1
EKEHY@QVLE	2	31665500	4	Q86UP2-4_Y1325	1000	Q86UP2-4	AC034_py_helafbspv_4mg_pierce.1	4mg	1	627.785	627.774	18.7628	1	1
EKY@MIGNSVQK	2	7924110	2	Q96RT1-9_Y548	99.2461	Q96RT1-9	AC034_py_helafbspv_4mg_pierce.1	4mg	1	688.817	688.818	-0.887754	1	1
AIEPQKEEADENY@NSVNTR	3	2162410	12	Q12846-2_Y113	31.5052	Q12846-2	AC034_py_helafbspv_4mg_pierce.1	4mg	1	763.001	763.001	-0.144605	1	1
EKY@MIGNSVQK	3	4439280	2	Q96RT1-9_Y548	66.1841	Q96RT1-9	AC034_py_helafbspv_4mg_pierce.1	4mg	1	459.547	459.548	-0.852288	1	1
KSAENGIY@SVSGDEK	2	0	7	P48029_Y11	16.224	P48029	AC034_py_helafbspv_4mg_pierce.1	4mg	1	832.364	832.364	-0.203036	1	1
AGSSGNSCITY@QPSVSGEHK	2	3206580	10	Q99755-4_Y443	28.8739	Q99755-4	AC034_py_helafbspv_4mg_pierce.1	4mg	1	1073.45	1073.45	0.333504	0	1
ESY@DAPPTPSGAR	2	1846280	2	Q96S55-2_Y111	19.3315	Q96S55-2	AC034_py_helafbspv_4mg_pierce.1	4mg	1	714.296	714.296	0.116198	0	1
EKEHY@QVLE	2	372344992	4	Q86UP2-4_Y1325	1000	Q86UP2-4	AC034_py_helafbspv_4mg_pierce.1	4mg	1	627.785	627.774	18.7628	1	1
NDSDPTY@GQQGHPNTWK	3	5090700	6	Q93052_Y317	18.8756	Q93052	AC034_py_helafbspv_4mg_pierce.1	4mg	1	675.609	675.609	-0.289122	0	1
DMYDKEY@Y@SVHNK	3	8410540	6	P08581-2_Y1252	25.7806	P08581-2	AC034_py_helafbspv_4mg_pierce.1	4mg	2	617.895	617.895	0.258404	1	1
MY@SYPAR	2	733404990	1	P07910-4_Y124	24.437	P07910-4	AC034_py_helafbspv_4mg_pierce.1	4mg	1	484.19	484.191	-1.34038	0	1
DENNEEDAY@PDNVHAAAEEK	3	66087300	8	P52569-3_Y661	1000	P52569-3	AC034_py_helafbspv_4mg_pierce.1	4mg	1	780.636	780.636	0.236132	0	1
THHCSEEKEDEDY@MPIK	3	9601380	12	Q8WUA2_Y401	93.7973	Q8WUA2	AC034_py_helafbspv_4mg_pierce.1	4mg	1	743.294	743.294	0.294186	1	1
AGSSGNSCITY@QPSVSGEHK	3	1464740	10	Q99755-4_Y443	30.8348	Q99755-4	AC034_py_helafbspv_4mg_pierce.1	4mg	1	715.968	715.968	-0.980026	0	1
DMYDKEY@Y@SVHNK	3	11971100	6	P08581-2_Y1252	23.6387	P08581-2	AC034_py_helafbspv_4mg_pierce.1	4mg	2	617.895	617.895	0.258404	1	1
THHCSEEKEDEDY@MPIK	4	15411200	12	Q8WUA2_Y401	23.7437	Q8WUA2	AC034_py_helafbspv_4mg_pierce.1	4mg	1	557.722	557.722	0.178404	1	1
EKEHY@QVLE	2	6602110	4	Q86UP2-4_Y1325	1000	Q86UP2-4	AC034_py_helafbspv_4mg_pierce.1	4mg	1	627.785	627.774	18.7628	1	1
TY@MDVM*R	2	3621780	1	O75533_Y152	13.2931	O75533	AC034_py_helafbspv_4mg_pierce.1	4mg	1	506.187	506.187	-1.4382	0	1
DSSSWY@QK	2	8455810	5	Q01968-2_Y133	24.7542	Q01968-2	AC034_py_helafbspv_4mg_pierce.1	4mg	1	540.705	540.705	-0.352318	0	1
AGSSGNSCITY@QPSVSGEHK	3	2018610	10	Q99755-4_Y443	18.8756	Q99755-4	AC034_py_helafbspv_4mg_pierce.1	4mg	1	715.968	715.968	-0.980026	0	1
HRQEY@DEMVAEAK	3	2008790	4	O60347_Y421	1000	O60347	AC034_py_helafbspv_4mg_pierce.1	4mg	1	562.571	562.571	-0.412985	1	1
NDSDPTY@GQQGHPNTWK	2	2494180	6	Q93052_Y317	16.224	Q93052	AC034_py_helafbspv_4mg_pierce.1	4mg	1	1012.91	1012.91	0.470426	0	1
AIEPQKEEADENY@NSVNTR	3	1738570	12	Q12846-2_Y113	24.1536	Q12846-2	AC034_py_helafbspv_4mg_pierce.1	4mg	1	763.001	763.001	-0.144605	1	1
SFY@SSHYAR	2	16641200	2	Q8NEY8-9_Y112	14.4892	Q8NEY8-9	AC034_py_helafbspv_4mg_pierce.1	4mg	1	599.24	599.24	0.0461919	0	1
HVY@CVDVNEEK	2	1817780	2	Q5VT06_Y152	1000	Q5VT06	AC034_py_helafbspv_4mg_pierce.1	4mg	1	736.3	736.3	0.173163	0	1
QGGY@MPQ	2	2867950	3	P40189-3_Y854	1000	P40189-3	AC034_py_helafbspv_4mg_pierce.1	4mg	1	430.654	430.654	-0.428418	0	1
DMYDKEY@Y@SVHNK	3	11971100	6	P08581-2_Y1252	28.2822	P08581-2	AC034_py_helafbspv_4mg_pierce.1	4mg	2	617.895	617.895	0.258404	1	1
IY@EISNR	2	54928700	1	Q01780_Y718	35.8197	Q01780	AC034_py_helafbspv_4mg_pierce.1	4mg	1	487.721	487.721	-0.100467	0	1
DENNEEDAY@PDNVHAAAEEK	2	11319600	8	P52569-3_Y661	1000	P52569-3	AC034_py_helafbspv_4mg_pierce.1	4mg	1	1170.45	1170.45	0.319962	0	1
FEPY@ANPTKR	2	29731800	3	P52272-2_Y64	40.4561	P52272-2	AC034_py_helafbspv_4mg_pierce.1	4mg	1	651.797	651.798	-0.197147	1	1
AIETDKEY@Y@TVKDDR	3	14499700	7	P23458_Y1034	39.7191	P23458	AC034_py_helafbspv_4mg_pierce.1	4mg	2	669.278	669.278	0.0737113	2	1
AIETDKEY@Y@TVKDDR	3	14499700	8	P23458_Y1035	33.7014	P23458	AC034_py_helafbspv_4mg_pierce.1	4mg	2	669.278	669.278	0.0737113	2	1
NKEVY@M*TPLR	2	4395150	4	Q9BPX3_Y929	30.8348	Q9BPX3	AC034_py_helafbspv_4mg_pierce.1	4mg	1	673.813	673.812	0.410351	1	1
RLNY@QTPGMR	3	4351080	3	P10586-2_Y1312	40.3388	P10586-2	AC034_py_helafbspv_4mg_pierce.1	4mg	1	439.204	439.204	-0.0865202	1	1
DENNEEDAY@PDNVHAAAEEK	3	4993900	8	P52569-3_Y661	1000	P52569-3	AC034_py_helafbspv_4mg_pierce.1	4mg	1	780.636	780.636	0.236132	0	1
DENNEEDAY@PDNVHAAAEEK	3	4401190	8	P52569-3_Y661	1000	P52569-3	AC034_py_helafbspv_4mg_pierce.1	4mg	1	780.636	780.636	0.236132	0	1
FEPY@ANPTKR	3	11405000	3	P52272-2_Y64	31.4731	P52272-2	AC034_py_helafbspv_4mg_pierce.1	4mg	1	434.867	434.867	-0.90909	1	1
ETQTHENMSQLSEEEQNKDY@QDCSK	4	18551000	19	Q9BWU0_Y720	18.8054	Q9BWU0	AC034_py_helafbspv_4mg_pierce.1	4mg	1	785.311	785.313	-2.21282	1	1
EAGDVCY@ADVQK	2	8060050	6	Q13242_Y139	1000	Q13242	AC034_py_helafbspv_4mg_pierce.1	4mg	1	717.783	717.784	-1.68017	0	1
QIEY@EYK	2	1491010	3	P20700_Y238	15.4977	P20700	AC034_py_helafbspv_4mg_pierce.1	4mg	1	526.72	526.72	-1.25494	0	1
DMYDKEY@Y@SVHNK	3	1502170	6	P08581-2_Y1252	32.072	P08581-2	AC034_py_helafbspv_4mg_pierce.1	4mg	2	617.895	617.895	0.258404	1	1
DMYDKEY@Y@SVHNK	3	1502170	7	P08581-2_Y1253	14.2316	P08581-2	AC034_py_helafbspv_4mg_pierce.1	4mg	2	617.895	617.895	0.258404	1	1
ETQTHENMSQLSEEEQNKDY@QDCSK	3	15553600	19	Q9BWU0_Y720	23.0968	Q9BWU0	AC034_py_helafbspv_4mg_pierce.1	4mg	1	1046.75	1046.75	-2.22881	1	1
ETQAQY@QALER	2	2473120	5	Q96SB3_Y746	48.9873	Q96SB3	AC034_py_helafbspv_4mg_pierce.1	4mg	1	708.811	708.811	-0.584782	0	1
AEEPGGHAY@ETPREEIAR	3	22369000	8	Q9Y2H5_Y890	40.4561	Q9Y2H5	AC034_py_helafbspv_4mg_pierce.1	4mg	1	697.975	697.976	-1.0583	1	1
EQVY@DAMGEKEEAK	3	14614800	3	P49321-4_Y84	1000	P49321-4	AC034_py_helafbspv_4mg_pierce.1	4mg	1	569.571	569.571	0.393278	1	1
GAM*GHY@VLAER	2	9994210	5	Q30201-7_Y250	1000	Q30201-7	AC034_py_helafbspv_4mg_pierce.1	4mg	1	650.281	650.281	-0.318324	0	1
EQVY@DAMGEKEEAK	2	15758300	3	P49321-4_Y84	1000	P49321-4	AC034_py_helafbspv_4mg_pierce.1	4mg	1	853.851	853.853	-1.70697	1	1
KLKEESRDEESPY@ATSLY@HS	3	3160700	12	Q8IV50-2_Y117	13.3267	Q8IV50-2	AC034_py_helafbspv_4mg_pierce.1	4mg	2	843.691	843.691	-0.297897	3	1
YIDEY@RNDY@TQGCEPGHR	3	6519550	4	P49759-3_Y118	48.3015	P49759-3	AC034_py_helafbspv_4mg_pierce.1	4mg	2	811.637	811.638	-1.47069	1	1
YIDEY@RNDY@TQGCEPGHR	3	6519550	8	P49759-3_Y122	48.874	P49759-3	AC034_py_helafbspv_4mg_pierce.1	4mg	2	811.637	811.638	-1.47069	1	1
ADGGAEYATY@QTKS@TTPAEQR	3	2927620	9	P15529-7_Y343	14.2316	P15529-7	AC034_py_helafbspv_4mg_pierce.1	4mg	2	802.327	802.328	-0.892819	1	1
MCDSHY@LESR	2	6835160	5	P49759-3_Y98	48.874	P49759-3	AC034_py_helafbspv_4mg_pierce.1	4mg	1	689.251	689.252	-0.833513	0	1
AIETDKEY@Y@TVKDDR	2	2294040	7	P23458_Y1034	24.8358	P23458	AC034_py_helafbspv_4mg_pierce.1	4mg	2	1003.41	1003.41	0.110622	2	1
AIETDKEY@Y@TVKDDR	2	2294040	8	P23458_Y1035	13.24	P23458	AC034_py_helafbspv_4mg_pierce.1	4mg	2	1003.41	1003.41	0.110622	2	1
DREDY@VPYTGEKK	3	1422540	4	Q9NYL9_Y86	44.1211	Q9NYL9	AC034_py_helafbspv_4mg_pierce.1	4mg	1	560.582	560.582	0.929985	2	1
GAM*GHY@VLAER	3	4183090	5	Q30201-7_Y250	1000	Q30201-7	AC034_py_helafbspv_4mg_pierce.1	4mg	1	433.856	433.857	-0.351883	0	1
SSSESY@TQSFQSR	2	5129470	5	Q9BTU6_Y465	16.224	Q9BTU6	AC034_py_helafbspv_4mg_pierce.1	4mg	1	787.311	787.312	-1.39399	0	1
GGHSDDLY@AVPHR	2	4265310	7	Q96ST8-3_Y157	97.7479	Q96ST8-3	AC034_py_helafbspv_4mg_pierce.1	4mg	1	752.322	752.322	-1.14379	0	1
LDY@CGGSGEPGGVQR	2	9037360	2	Q15464-2_Y114	82.8962	Q15464-2	AC034_py_helafbspv_4mg_pierce.1	4mg	1	816.329	816.33	-0.260312	0	1
SDVNKEYY@TQNMER	2	3519570	7	Q9NW64-2_Y68	16.224	Q9NW64-2	AC034_py_helafbspv_4mg_pierce.1	4mg	1	928.879	928.88	-1.28596	1	1
MCDSHY@LESR	3	2509390	5	P49759-3_Y98	14.8943	P49759-3	AC034_py_helafbspv_4mg_pierce.1	4mg	1	459.836	459.837	-2.21383	0	1
AGKGESAGY@MEPY@EAQR	3	9266800	8	Q15464-2_Y268	25.8759	Q15464-2	AC034_py_helafbspv_4mg_pierce.1	4mg	2	668.591	668.592	-1.70757	1	1
AGKGESAGY@MEPY@EAQR	3	9266800	12	Q15464-2_Y272	106.498	Q15464-2	AC034_py_helafbspv_4mg_pierce.1	4mg	2	668.591	668.592	-1.70757	1	1
AIEPQKEEADENY@NS@VNTR	3	2595930	12	Q12846-2_Y113	20.2468	Q12846-2	AC034_py_helafbspv_4mg_pierce.1	4mg	2	789.655	789.656	-1.28284	1	1
n#M*Y@AQPVTNTK	2	5977860	1	Q92535_Y2	42.6158	Q92535	AC034_py_helafbspv_4mg_pierce.1	4mg	1	645.775	645.775	-0.248538	0	1
n#MHY@Y@R	2	2958500	2	Q8NG11-3_Y3	1000	Q8NG11-3	AC034_py_helafbspv_4mg_pierce.1	4mg	2	486.147	486.148	-1.67131	0	1
n#MHY@Y@R	2	2958500	3	Q8NG11-3_Y4	1000	Q8NG11-3	AC034_py_helafbspv_4mg_pierce.1	4mg	2	486.147	486.148	-1.67131	0	1
DNHY@QINSIQK	3	1946500	3	Q9Y2K1-2_Y516	28.7278	Q9Y2K1-2	AC034_py_helafbspv_4mg_pierce.1	4mg	1	480.548	480.549	-1.46916	0	1
ETQTHENMSQLS@EEEQNKDY@QDCSK	4	3694830	19	Q9BWU0_Y720	32.3038	Q9BWU0	AC034_py_helafbspv_4mg_pierce.1	4mg	2	805.304	805.305	-0.42158	1	1
AGKGESAGY@MEPY@EAQR	2	2732830	8	Q15464-2_Y268	88.3031	Q15464-2	AC034_py_helafbspv_4mg_pierce.1	4mg	2	1002.38	1002.38	-2.52399	1	1
AGKGESAGY@MEPY@EAQR	2	2732830	12	Q15464-2_Y272	140.095	Q15464-2	AC034_py_helafbspv_4mg_pierce.1	4mg	2	1002.38	1002.38	-2.52399	1	1
ETQTHENMSQLS@EEEQNKDY@QDCSK	3	5179120	19	Q9BWU0_Y720	28.2822	Q9BWU0	AC034_py_helafbspv_4mg_pierce.1	4mg	2	1073.4	1073.4	-2.10453	1	1
VY@ELQASR	2	2367430	1	Q9Y262-2_Y72	92.8698	Q9Y262-2	AC034_py_helafbspv_4mg_pierce.1	4mg	1	523.238	523.239	-2.83905	0	1
NSSWY@SSGSR	2	3140790	4	Q86XZ4_Y482	13.24	Q86XZ4	AC034_py_helafbspv_4mg_pierce.1	4mg	1	605.729	605.73	-1.22414	0	1
YLESEEY@QER	2	1805830	6	Q9Y676_Y64	35.8197	Q9Y676	AC034_py_helafbspv_4mg_pierce.1	4mg	1	713.281	713.282	-1.9172	0	1
DGQDAIAQS@PEKESKDY@EMNANHK	4	7793700	16	Q9NWH9_Y297	14.2232	Q9NWH9	AC034_py_helafbspv_4mg_pierce.1	4mg	2	717.041	717.041	-0.415597	2	1
LTHFDHYNQY@EQQK	3	3152590	9	Q9P2D1-4_Y75	60.9366	Q9P2D1-4	AC034_py_helafbspv_4mg_pierce.1	4mg	1	644.275	644.275	-1.31776	0	1
DGQDAIAQS@PEKESKDY@EMNANHK	3	6061700	16	Q9NWH9_Y297	33.6572	Q9NWH9	AC034_py_helafbspv_4mg_pierce.1	4mg	2	955.719	955.719	-0.794516	2	1
n#M*EAY@EQVQK	2	3676360	3	Q9Y421-2_Y4	1000	Q9Y421-2	AC034_py_helafbspv_4mg_pierce.1	4mg	1	632.251	632.252	-1.76354	0	1
LHSKY@ELQQIK	3	1441370	4	Q6PCB5-2_Y477	20.1669	Q6PCB5-2	AC034_py_helafbspv_4mg_pierce.1	4mg	1	489.584	489.585	-0.981785	1	1
GY@QPTPAMAK	2	1271620	1	Q9H6S3-3_Y503	65.1556	Q9H6S3-3	AC034_py_helafbspv_4mg_pierce.1	4mg	1	572.25	572.249	1.47663	0	1
DQRDPMY@DRYR	3	1167590	6	Q9HCD5_Y107	36.8253	Q9HCD5	AC034_py_helafbspv_4mg_pierce.1	4mg	1	532.22	532.22	-1.60147	2	1
ASSPAESSPEDSGY@MR	2	3891580	13	Q9Y4H2_Y742	13.2658	Q9Y4H2	AC034_py_helafbspv_4mg_pierce.1	4mg	1	875.835	875.835	-0.105614	0	1
SDSDY@DLSPK	2	1269320	4	Q08499-9_Y77	30.8348	Q08499-9	AC034_py_helafbspv_4mg_pierce.1	4mg	1	603.731	603.732	-0.490284	0	1
DNHY@QINSIQK	2	2637070	3	Q9Y2K1-2_Y516	92.1669	Q9Y2K1-2	AC034_py_helafbspv_4mg_pierce.1	4mg	1	720.318	720.319	-1.24875	0	1
LQTASDESY@KDPTNIQSK	3	4198690	8	Q13813-3_Y1559	17.0091	Q13813-3	AC034_py_helafbspv_4mg_pierce.1	4mg	1	702.319	702.319	-0.773628	1	1
TNKVY@DITER	2	2198590	4	Q8IXW5-2_Y127	38.717	Q8IXW5-2	AC034_py_helafbspv_4mg_pierce.1	4mg	1	659.805	659.806	-0.604724	1	1
QYY@YSADGSR	2	1197340	2	Q8IWW6-4_Y376	16.224	Q8IWW6-4	AC034_py_helafbspv_4mg_pierce.1	4mg	1	645.243	645.245	-4.04964	0	1
VQEY@GELDAK	2	2669320	3	Q9NVU7-2_Y370	1000	Q9NVU7-2	AC034_py_helafbspv_4mg_pierce.1	4mg	1	616.265	616.266	-1.2949	0	1
RVY@EEFTK	2	8330590	2	Q96HW7-2_Y10	78.69	Q96HW7-2	AC034_py_helafbspv_4mg_pierce.1	4mg	1	576.259	576.26	-1.40822	1	1
VKGSNY@HLSDNDASDVE	3	564563	5	Q96QE2_Y637	15.0073	Q96QE2	AC034_py_helafbspv_4mg_pierce.1	4mg	1	643.937	643.934	5.88722	1	1
Y@EMLK	2	3371750	0	Q8IZT6_Y1417	1000	Q8IZT6	AC034_py_helafbspv_4mg_pierce.1	4mg	1	382.158	382.158	-0.383349	0	1
SEGKHEGVY@RELVDEK	3	13341800	8	Q9H7E2-3_Y283	48.3497	Q9H7E2-3	AC034_py_helafbspv_4mg_pierce.1	4mg	1	652.302	652.302	0.241708	2	1
VVDSLY@NK	2	96172200	5	O00231-2_Y416	24.7542	O00231-2	AC034_py_helafbspv_4mg_pierce.1	4mg	1	509.236	509.236	-1.43549	0	1
SEGKHEGVY@RELVDEK	4	3086340	8	Q9H7E2-3_Y283	24.0127	Q9H7E2-3	AC034_py_helafbspv_4mg_pierce.1	4mg	1	489.478	489.478	0.203788	2	1
DVDAAY@MSK	2	2300060	5	P08729_Y205	24.7542	P08729	AC034_py_helafbspv_4mg_pierce.1	4mg	1	540.209	540.209	0.0388738	0	1
ENPPVEDS@S@DEDDKRNQGNLY@DK	3	1394710	20	Q8TCJ2_Y511	1000	Q8TCJ2	AC034_py_helafbspv_4mg_pierce.1	4mg	3	968.692	968.693	-1.18717	2	1
GRPFY@S	2	2437770	4	Q8TEW0-7_Y1272	13.2931	Q8TEW0-7	AC034_py_helafbspv_4mg_pierce.1	4mg	1	403.665	403.665	-1.12346	0	1
GSDY@ETFK	2	5467420	3	Q6NUM9_Y486	36.8328	Q6NUM9	AC034_py_helafbspv_4mg_pierce.1	4mg	1	513.694	513.694	-1.13492	0	1
DAVVTY@TAESK	2	5391440	5	P55011-3_Y275	16.224	P55011-3	AC034_py_helafbspv_4mg_pierce.1	4mg	1	632.279	632.279	0.886475	0	1
TASETRS@EGSEY@EEIPKR	3	1081870	11	P48634_Y1094	39.8036	P48634	AC034_py_helafbspv_4mg_pierce.1	4mg	2	743.642	743.642	0.561202	2	1
NQTY@SFSPSK	2	2089090	3	Q86YS7-3_Y292	16.224	Q86YS7-3	AC034_py_helafbspv_4mg_pierce.1	4mg	1	619.758	619.758	-0.158126	0	1
VY@QIPQR	2	1025820	1	O43896_Y726	1000	O43896	AC034_py_helafbspv_4mg_pierce.1	4mg	1	492.239	492.239	-0.262068	0	1
KGS@ITEY@TAAEEKEDGR	3	4477750	6	Q12982-2_Y180	24.8358	Q12982-2	AC034_py_helafbspv_4mg_pierce.1	4mg	2	681.949	681.948	0.236577	2	1
ISY@VQDENRDPIRR	3	1681160	2	Q9NQS7-2_Y73	24.2082	Q9NQS7-2	AC034_py_helafbspv_4mg_pierce.1	4mg	1	614.294	614.295	-1.2589	2	1
MGPSGGEGMEPERRDS@QDGSSY@R	4	4003720	21	Q14847-3_Y96	14.4892	Q14847-3	AC034_py_helafbspv_4mg_pierce.1	4mg	2	662	662	-0.0717522	2	1
DTY@HPMSEYPTY@HTHGR	3	424900992	11	P15941-9_Y125	26.5336	P15941-9	AC034_py_helafbspv_4mg_pierce.1	4mg	2	751.281	751.282	-1.26983	0	1
Y@IDLRH	2	67496000	0	P43121_Y641	1000	P43121	AC034_py_helafbspv_4mg_pierce.1	4mg	1	448.704	448.705	-1.10986	1	1
SMMSSY@SAADR	2	7301920	5	P18583-9_Y1136	16.224	P18583-9	AC034_py_helafbspv_4mg_pierce.1	4mg	1	643.233	643.233	-0.819299	0	1
LQHQQLYY@SQDDSNR	3	1583980	7	Q99569-2_Y1073	30.7046	Q99569-2	AC034_py_helafbspv_4mg_pierce.1	4mg	1	658.95	658.95	0.0207401	0	1
DTY@HPMS@EY@PTYHTHGR	3	3793640	8	P15941-9_Y122	46.6769	P15941-9	AC034_py_helafbspv_4mg_pierce.1	4mg	3	777.937	777.937	0.123832	0	1
FIHQQPQSSSPVY@GSSAK	3	28430300	12	P49023-3_Y88	14.0068	P49023-3	AC034_py_helafbspv_4mg_pierce.1	4mg	1	676.645	676.646	-0.406909	0	1
SNHY@DPEEDEEY@YRK	3	3593700	3	Q07157-2_Y1266	19.6051	Q07157-2	AC034_py_helafbspv_4mg_pierce.1	4mg	2	711.92	711.921	-1.39201	1	1
QY@AGYDYSQQGR	2	30724600	1	Q969M3-3_Y39	58.3337	Q969M3-3	AC034_py_helafbspv_4mg_pierce.1	4mg	1	758.297	758.299	-1.93262	0	1
DDIY@DPTYKDK	2	1344860	3	O00767_Y55	58.3337	O00767	AC034_py_helafbspv_4mg_pierce.1	4mg	1	726.799	726.8	-0.901899	1	1
VY@DITER	2	916026	1	Q8IXW5-2_Y127	64.5356	Q8IXW5-2	AC034_py_helafbspv_4mg_pierce.1	4mg	1	488.212	488.213	-1.73285	0	1
SEEHHLY@SNPIKEEM*TESK	4	1424600	6	O15042-3_Y408	15.8345	O15042-3	AC034_py_helafbspv_4mg_pierce.1	4mg	1	596.757	596.758	-2.07455	1	1
SNHY@DPEEDEEYYRK	2	2513080	3	Q07157-2_Y1266	51.6432	Q07157-2	AC034_py_helafbspv_4mg_pierce.1	4mg	1	1027.39	1027.39	-0.746549	1	1
KGS@ITEY@TAAEEKEDGR	2	1011630	6	Q12982-2_Y180	16.224	Q12982-2	AC034_py_helafbspv_4mg_pierce.1	4mg	2	1022.42	1022.42	0.0342325	2	1
TNENKY@QGRDDEASNLVGEEK	3	774610	5	Q8N392-2_Y156	22.5827	Q8N392-2	AC034_py_helafbspv_4mg_pierce.1	4mg	1	826.026	826.026	0.282881	2	1
DTY@HPMSEYPTY@HTHGR	3	13604400	11	P15941-9_Y125	21.3031	P15941-9	AC034_py_helafbspv_4mg_pierce.1	4mg	2	751.281	751.282	-1.26983	0	1
FIHQQPQSSSPVY@GSSAK	2	5888580	12	P49023-3_Y88	38.663	P49023-3	AC034_py_helafbspv_4mg_pierce.1	4mg	1	1014.46	1014.46	-1.36328	0	1
THY@SNIEANESEEVR	2	4077940	2	P04632_Y87	14.4894	P04632	AC034_py_helafbspv_4mg_pierce.1	4mg	1	929.384	929.386	-1.97873	0	1
EKY@IDQEELNK	2	3346130	2	Q58FF8_Y198	1000	Q58FF8	AC034_py_helafbspv_4mg_pierce.1	4mg	1	744.833	744.835	-1.38756	1	1
GTY@VPS@SPTR	2	1989040	2	Q9Y4P8-4_Y391	16.2503	Q9Y4P8-4	AC034_py_helafbspv_4mg_pierce.1	4mg	2	612.738	612.739	-1.18485	0	1
GY@QSLSDSPPGSR	2	3811100	1	Q9NPR2_Y782	52.7504	Q9NPR2	AC034_py_helafbspv_4mg_pierce.1	4mg	1	715.8	715.801	-0.931824	0	1
EKY@IDQEELNK	3	4122660	2	Q58FF8_Y198	1000	Q58FF8	AC034_py_helafbspv_4mg_pierce.1	4mg	1	496.891	496.892	-1.39534	1	1
YTEFY@HVPTHSDASKK	4	1422520	4	Q96HC4-7_Y148	27.1559	Q96HC4-7	AC034_py_helafbspv_4mg_pierce.1	4mg	1	498.223	498.224	-2.17774	1	1
SSGSPYGGGYGSGGGSGGY@GSR	2	1153610	18	P51991-2_Y351	24.7546	P51991-2	AC034_py_helafbspv_4mg_pierce.1	4mg	1	995.88	995.882	-1.60913	0	1
SM*MSSY@SAADR	2	1358910	5	P18583-9_Y1136	16.224	P18583-9	AC034_py_helafbspv_4mg_pierce.1	4mg	1	651.23	651.231	-0.466809	0	1
DDIY@DPTYKDK	3	900846	3	O00767_Y55	17.5568	O00767	AC034_py_helafbspv_4mg_pierce.1	4mg	1	484.869	484.869	-1.30895	1	1
RDEY@GLPSQPK	2	27156100	3	Q8IZH2-2_Y1395	34.4881	Q8IZH2-2	AC034_py_helafbspv_4mg_pierce.1	4mg	1	685.309	685.311	-2.47844	1	1
Y@IDLRH	2	33506900	0	P43121_Y641	1000	P43121	AC034_py_helafbspv_4mg_pierce.1	4mg	1	448.704	448.705	-1.10986	1	1
SVEY@EGDLK	2	3493430	3	Q12888-3_Y817	58.3701	Q12888-3	AC034_py_helafbspv_4mg_pierce.1	4mg	1	560.233	560.234	-1.25751	0	1
DPY@GS@LDRHTQTVR	3	7485240	2	Q8N4S9-3_Y159	42.5613	Q8N4S9-3	AC034_py_helafbspv_4mg_pierce.1	4mg	2	602.251	602.252	-1.74014	1	1
GAM*AATY@SALNR	2	4848750	6	P51812_Y707	13.24	P51812	AC034_py_helafbspv_4mg_pierce.1	4mg	1	661.283	661.284	-2.05585	0	1
DPMY@DRYR	2	2348180	3	Q9HCD5_Y107	31.8712	Q9HCD5	AC034_py_helafbspv_4mg_pierce.1	4mg	1	598.232	598.234	-3.61649	1	1
DTY@HPMSEYPTY@HTHGR	3	46733800	11	P15941-9_Y125	22.0135	P15941-9	AC034_py_helafbspv_4mg_pierce.1	4mg	2	751.281	751.282	-1.26983	0	1
KAEQGS@EEEGEGEEEEEEGGESKADDPY@AHLSK	4	10103300	27	Q8NE71_Y250	40.3564	Q8NE71	AC034_py_helafbspv_4mg_pierce.1	4mg	2	935.612	935.614	-1.83383	2	1
SLQY@EYK	2	10388400	3	O75643-2_Y11	43.0288	O75643-2	AC034_py_helafbspv_4mg_pierce.1	4mg	1	505.714	505.715	-1.84393	0	1
RDVY@LSPR	2	5589230	3	Q96E39_Y206	26.5336	Q96E39	AC034_py_helafbspv_4mg_pierce.1	4mg	1	543.26	543.261	-1.43578	1	1
Y@IDLRH	2	10535100	0	P43121_Y641	1000	P43121	AC034_py_helafbspv_4mg_pierce.1	4mg	1	448.704	448.705	-1.10986	1	1
LSHS@SGYAQLNTY@SR	3	4108360	12	Q96J84-3_Y550	13.2658	Q96J84-3	AC034_py_helafbspv_4mg_pierce.1	4mg	2	615.251	615.252	-1.32358	0	1
EVESRLS@PGESAY@QK	3	2963470	12	Q6NYC8-2_Y230	15.0304	Q6NYC8-2	AC034_py_helafbspv_4mg_pierce.1	4mg	2	613.922	613.924	-2.07084	1	1
GHTLY@TSDYTNEK	2	1486130	4	Q8IWW6-4_Y355	32.3958	Q8IWW6-4	AC034_py_helafbspv_4mg_pierce.1	4mg	1	804.831	804.832	-1.5146	0	1
LSHSSGY@AQLNT@YSR	2	2426350	6	Q96J84-3_Y544	37.4092	Q96J84-3	AC034_py_helafbspv_4mg_pierce.1	4mg	2	922.374	922.374	-0.291097	0	1
GPGTHMSEPPHNNM*QVY@A	2	3195520	16	Q04721_Y2470	115.998	Q04721	AC034_py_helafbspv_4mg_pierce.1	4mg	1	1031.91	1031.91	-0.208836	0	1
GANLKDY@YSR	2	2400390	6	Q08211_Y148	20.3546	Q08211	AC034_py_helafbspv_4mg_pierce.1	4mg	1	633.778	633.779	-2.12219	1	1
DTY@HPMSEYPTY@HTHGR	3	46733800	11	P15941-9_Y125	30.8348	P15941-9	AC034_py_helafbspv_4mg_pierce.1	4mg	2	751.281	751.282	-1.26983	0	1
DTY@HPMSEYPTYHTHGR	4	19060100	2	P15941-9_Y116	24.7542	P15941-9	AC034_py_helafbspv_4mg_pierce.1	4mg	1	543.721	543.721	-1.1996	0	1
DTY@HPMSEYPTYHTHGR	3	13689900	2	P15941-9_Y116	14.0073	P15941-9	AC034_py_helafbspv_4mg_pierce.1	4mg	1	724.625	724.626	-1.16612	0	1
SAVGFEY@QGKTEK	2	10258300	6	Q14247-3_Y141	31.5052	Q14247-3	AC034_py_helafbspv_4mg_pierce.1	4mg	1	762.34	762.342	-3.27216	1	1
DPY@GS@LDRHTQTVR	2	2883140	2	Q8N4S9-3_Y159	40.3622	Q8N4S9-3	AC034_py_helafbspv_4mg_pierce.1	4mg	2	902.874	902.874	-0.280216	1	1
NMY@INR	2	2862420	2	Q8TAG9-2_Y240	1000	Q8TAG9-2	AC034_py_helafbspv_4mg_pierce.1	4mg	1	445.683	445.683	-1.32381	0	1
AQY@DELAR	2	2139300	2	P05783_Y256	1000	P05783	AC034_py_helafbspv_4mg_pierce.1	4mg	1	523.22	523.221	-1.31493	0	1
GHTLY@TSDYTNEK	3	1904390	4	Q8IWW6-4_Y355	23.3435	Q8IWW6-4	AC034_py_helafbspv_4mg_pierce.1	4mg	1	536.89	536.891	-1.52235	0	1
SVY@IESR	2	11350200	2	O95235-2_Y228	42.6786	O95235-2	AC034_py_helafbspv_4mg_pierce.1	4mg	1	467.207	467.208	-1.47793	0	1
DVY@VTTHTPR	2	2432230	2	P78317_Y107	52.7504	P78317	AC034_py_helafbspv_4mg_pierce.1	4mg	1	634.786	634.787	-1.75335	0	1
KGS@ITEY@TAAEEK	2	33416400	6	Q12982-2_Y180	32.3958	Q12982-2	AC034_py_helafbspv_4mg_pierce.1	4mg	2	793.822	793.823	-1.58789	1	1
KSAENGIY@SVSGDEK	2	8432980	7	P48029_Y11	13.24	P48029	AC034_py_helafbspv_4mg_pierce.1	4mg	1	832.364	832.364	-0.203036	1	1
NPDFAGSSSSGNY@AGSR	2	1895440	12	Q6UXY8-2_Y146	15.1757	Q6UXY8-2	AC034_py_helafbspv_4mg_pierce.1	4mg	1	877.344	877.344	-0.710668	0	1
EVESRLS@PGESAY@QK	2	1508430	12	Q6NYC8-2_Y230	33.7014	Q6NYC8-2	AC034_py_helafbspv_4mg_pierce.1	4mg	2	920.381	920.382	-1.20222	1	1
HSLEGHLRDENNEEDAY@PDNVHAAAEEK	4	2567610	16	P52569-3_Y661	46.3097	P52569-3	AC034_py_helafbspv_4mg_pierce.1	4mg	1	818.1	818.1	0.259748	1	1
GTGEAEEEY@VGPR	2	4968180	8	Q13895_Y49	93.1542	Q13895	AC034_py_helafbspv_4mg_pierce.1	4mg	1	737.299	737.298	0.618474	0	1
SMMSAY@ER	2	4432600	5	P18583-9_Y1077	30.8348	P18583-9	AC034_py_helafbspv_4mg_pierce.1	4mg	1	527.69	527.69	-0.00568515	0	1
QGYPEGYY@SSK	2	12254200	7	O15027-5_Y1065	13.24	O15027-5	AC034_py_helafbspv_4mg_pierce.1	4mg	1	679.768	679.769	-1.31883	0	1
RHEVTICNY@EASANPADHR	4	20736300	8	Q9GZP4-2_Y188	71.1336	Q9GZP4-2	AC034_py_helafbspv_4mg_pierce.1	4mg	1	580.753	580.754	-0.900555	1	1
SLNSENSY@VSPR	2	2920870	7	Q9H992-2_Y277	13.24	Q9H992-2	AC034_py_helafbspv_4mg_pierce.1	4mg	1	716.809	716.809	-0.437355	0	1
AQENY@EGSEEVSPPQTK	3	5925820	4	Q93008-1_Y2540	26.9899	Q93008-1	AC034_py_helafbspv_4mg_pierce.1	4mg	1	658.275	658.277	-2.81291	0	1
LY@EQLSGK	2	31622800	1	P30086_Y181	105.501	P30086	AC034_py_helafbspv_4mg_pierce.1	4mg	1	509.245	509.236	16.9025	0	1
VEQEY@VASAMHGDSHDRY@ER	3	6739410	4	Q5T3F8-3_Y93	33.6334	Q5T3F8-3	AC034_py_helafbspv_4mg_pierce.1	4mg	2	846.995	846.996	-1.67652	1	1
SERPSHPLY@EPEPEPR	3	3016330	8	Q5TGY3_Y198	65.2175	Q5TGY3	AC034_py_helafbspv_4mg_pierce.1	4mg	1	667.301	667.302	-0.570457	0	1
LTDNIKY@EDCEDR	3	2941800	6	P05549-2_Y11	81.7053	P05549-2	AC034_py_helafbspv_4mg_pierce.1	4mg	1	584.238	584.238	-0.397099	1	1
RHEVTICNY@EASANPADHR	3	7387820	8	Q9GZP4-2_Y188	96.6591	Q9GZP4-2	AC034_py_helafbspv_4mg_pierce.1	4mg	1	774.001	774.002	-1.7627	1	1
KNDKEAAGEGPALY@EDPPDQK	3	4867940	13	P27695_Y45	1000	P27695	AC034_py_helafbspv_4mg_pierce.1	4mg	1	784.683	784.685	-1.85383	2	1
SAVGFDY@QGKTEK	3	4118750	6	Q14247-3_Y178	37.2305	Q14247-3	AC034_py_helafbspv_4mg_pierce.1	4mg	1	503.891	503.892	-2.62623	1	1
SAVGFDY@QGKTEK	2	7216790	6	Q14247-3_Y178	31.5052	Q14247-3	AC034_py_helafbspv_4mg_pierce.1	4mg	1	755.333	755.335	-2.6399	1	1
DDKHGSY@EDAVHSGALND	2	5158180	6	P17987_Y545	21.5144	P17987	AC034_py_helafbspv_4mg_pierce.1	4mg	1	1005.4	1005.4	-1.1493	1	1
QEY@VDYSESAK	2	1848890	2	O60832_Y416	44.732	O60832	AC034_py_helafbspv_4mg_pierce.1	4mg	1	699.776	699.777	-0.88314	0	1
RKDFQY@EAMQER	3	3638510	5	Q9UBB9-2_Y104	1000	Q9UBB9-2	AC034_py_helafbspv_4mg_pierce.1	4mg	1	560.91	560.912	-2.09005	2	1
MY@SY@PAR	2	1918980	1	P07910-4_Y124	28.8739	P07910-4	AC034_py_helafbspv_4mg_pierce.1	4mg	2	524.173	524.174	-1.31636	0	1
MY@SY@PAR	2	1918980	3	P07910-4_Y126	19.3315	P07910-4	AC034_py_helafbspv_4mg_pierce.1	4mg	2	524.173	524.174	-1.31636	0	1
GVY@QY@HWQSHNVK	2	168691008	2	Q12965_Y7	126.463	Q12965	AC034_py_helafbspv_4mg_pierce.1	4mg	2	903.363	903.363	-0.208111	0	1
GVY@QY@HWQSHNVK	2	168691008	4	Q12965_Y9	92.1669	Q12965	AC034_py_helafbspv_4mg_pierce.1	4mg	2	903.363	903.363	-0.208111	0	1
INPICNDHY@R	2	22219900	8	Q96KB5-2_Y74	1000	Q96KB5-2	AC034_py_helafbspv_4mg_pierce.1	4mg	1	691.29	691.29	0.150443	0	1
RVY@IDPR	2	69355104	2	Q9NQS3-3_Y479	1000	Q9NQS3-3	AC034_py_helafbspv_4mg_pierce.1	4mg	1	499.744	499.745	-0.903462	1	1
AVCSTY@LQSR	2	9717920	5	Q9H2X6-3_Y361	16.224	Q9H2X6-3	AC034_py_helafbspv_4mg_pierce.1	4mg	1	632.773	632.773	-0.428274	0	1
Y@TYLEK	2	3558710	0	Q93009-3_Y1075	16.224	Q93009-3	AC034_py_helafbspv_4mg_pierce.1	4mg	1	448.681	448.694	-27.8338	0	1
LTDNIKY@EDCEDR	2	2641980	6	P05549-2_Y11	92.2065	P05549-2	AC034_py_helafbspv_4mg_pierce.1	4mg	1	875.852	875.853	-0.807784	1	1
Y@LSMSR	2	38488500	0	Q68DH5_Y683	37.4092	Q68DH5	AC034_py_helafbspv_4mg_pierce.1	4mg	1	418.671	418.672	-1.76272	0	1
INPICNDHY@R	3	15205800	8	Q96KB5-2_Y74	1000	Q96KB5-2	AC034_py_helafbspv_4mg_pierce.1	4mg	1	461.195	461.195	-1.46937	0	1
SQEELREDKAY@QLER	3	23658700	10	P55196-6_Y1285	143.804	P55196-6	AC034_py_helafbspv_4mg_pierce.1	4mg	1	658.636	658.637	-1.4358	2	1
GVY@QY@HWQSHNVK	2	14316500	2	Q12965_Y7	134.467	Q12965	AC034_py_helafbspv_4mg_pierce.1	4mg	2	903.363	903.363	-0.208111	0	1
GVY@QY@HWQSHNVK	2	14316500	4	Q12965_Y9	92.1669	Q12965	AC034_py_helafbspv_4mg_pierce.1	4mg	2	903.363	903.363	-0.208111	0	1
Y@RDVSPFDHSR	3	5501500	0	P18031_Y46	44.1531	P18031	AC034_py_helafbspv_4mg_pierce.1	4mg	1	486.876	486.877	-1.28506	1	1
REVPVY@TDSEPR	3	4186270	5	Q96EK7-2_Y368	30.7046	Q96EK7-2	AC034_py_helafbspv_4mg_pierce.1	4mg	1	509.898	509.899	-2.18213	1	1
SAEEAPLY@SK	2	5843900	7	Q99952-2_Y282	19.3315	Q99952-2	AC034_py_helafbspv_4mg_pierce.1	4mg	1	587.754	587.755	-1.27094	0	1
FIHQQPQSSS@PVY@GSSAK	2	2931800	12	P49023-3_Y88	13.145	P49023-3	AC034_py_helafbspv_4mg_pierce.1	4mg	2	1054.45	1054.45	0.29826	0	1
SWGQQAQEY@QEQK	2	3688570	8	Q5VZK9-2_Y1294	88.3686	Q5VZK9-2	AC034_py_helafbspv_4mg_pierce.1	4mg	1	845.348	845.349	-0.420537	0	1
GDHPLT@PGSHY@A	2	5945910	10	Q96D31-2_Y230	38.663	Q96D31-2	AC034_py_helafbspv_4mg_pierce.1	4mg	2	706.257	706.258	-1.35149	0	1
TYTY@ISR	2	4180890	3	Q9Y297-2_Y566	13.24	Q9Y297-2	AC034_py_helafbspv_4mg_pierce.1	4mg	1	492.215	492.215	-0.559715	0	1
GGDLMAY@DRR	2	11848900	6	P61978-3_Y299	1000	P61978-3	AC034_py_helafbspv_4mg_pierce.1	4mg	1	617.257	617.258	-1.85579	1	1
STRPTQQFY@QPPR	3	8722380	8	Q9H7E2-3_Y737	113.419	Q9H7E2-3	AC034_py_helafbspv_4mg_pierce.1	4mg	1	562.598	562.598	-0.56168	0	1
HQGGWTDGGSGGGGGY@QDGGYR	3	8207520	15	Q8NCA5-2_Y394	47.517	Q8NCA5-2	AC034_py_helafbspv_4mg_pierce.1	4mg	1	735.95	735.951	-0.278551	0	1
GYENEDNY@SNIR	2	9046430	7	Q9Y217-2_Y261	16.224	Q9Y217-2	AC034_py_helafbspv_4mg_pierce.1	4mg	1	777.298	777.299	-0.724947	0	1
M*KGDY@DVTVPK	2	111765000	4	Q09666_Y1469	55.2491	Q09666	AC034_py_helafbspv_4mg_pierce.1	4mg	1	674.796	674.796	-0.776531	1	1
RVY@IDPR	2	27263100	2	Q9NQS3-3_Y479	1000	Q9NQS3-3	AC034_py_helafbspv_4mg_pierce.1	4mg	1	499.744	499.745	-0.903462	1	1
STRPTQQFY@QPPR	2	4092600	8	Q9H7E2-3_Y737	73.6655	Q9H7E2-3	AC034_py_helafbspv_4mg_pierce.1	4mg	1	843.393	843.393	-0.915944	0	1
n#MGDERPHY@YGK	2	4190750	7	Q8IWA5-2_Y8	16.224	Q8IWA5-2	AC034_py_helafbspv_4mg_pierce.1	4mg	1	737.794	737.795	-0.670919	0	1
GAM*GHY@VLAERE	3	6687940	5	Q30201-7_Y250	1000	Q30201-7	AC034_py_helafbspv_4mg_pierce.1	4mg	1	476.87	476.871	-1.16663	1	1
GAM*GHY@VLAERE	3	6687940	5	Q30201-7_Y250	1000	Q30201-7	AC034_py_helafbspv_4mg_pierce.1	4mg	1	476.87	476.871	-1.16663	1	1
ENNKLY@EEVR	2	5971560	5	Q8N3C0-4_Y438	1000	Q8N3C0-4	AC034_py_helafbspv_4mg_pierce.1	4mg	1	687.308	687.308	-0.281533	1	1
HTDDEM*TGY@VATR	2	28958700	8	Q16539-5_Y182	40.7092	Q16539-5	AC034_py_helafbspv_4mg_pierce.1	4mg	1	796.308	796.308	-0.387413	0	1
RY@ELPAPSSGQK	2	3263140	1	O75934_Y87	69.3475	O75934	AC034_py_helafbspv_4mg_pierce.1	4mg	1	706.832	706.832	-0.821978	1	1
YDLY@EK	2	2439100	3	Q6P2D0-2_Y54	44.732	Q6P2D0-2	AC034_py_helafbspv_4mg_pierce.1	4mg	1	455.683	455.683	-1.77536	0	1
RRPHKEEEEEAY@Y@PPAPPPY@SETDSQASR	3	13949300	11	Q86X29-6_Y459	131.452	Q86X29-6	AC034_py_helafbspv_4mg_pierce.1	4mg	3	1219.5	1219.5	-0.638242	2	1
RRPHKEEEEEAY@Y@PPAPPPY@SETDSQASR	3	13949300	12	Q86X29-6_Y460	123.431	Q86X29-6	AC034_py_helafbspv_4mg_pierce.1	4mg	3	1219.5	1219.5	-0.638242	2	1
RRPHKEEEEEAY@Y@PPAPPPY@SETDSQASR	3	13949300	19	Q86X29-6_Y467	16.9935	Q86X29-6	AC034_py_helafbspv_4mg_pierce.1	4mg	3	1219.5	1219.5	-0.638242	2	1
RTY@S@LTTPAR	2	3785130	2	Q9Y4H2_Y576	13.24	Q9Y4H2	AC034_py_helafbspv_4mg_pierce.1	4mg	2	663.285	663.286	-1.06515	1	1
MNGQY@QQPTDSLNNDNK	2	1620210	4	Q9UPT9-2_Y438	83.4686	Q9UPT9-2	AC034_py_helafbspv_4mg_pierce.1	4mg	1	1023.91	1023.91	-0.219745	0	1
GSTAENAEY@LR	2	198472992	8	P00533_Y1197	105.699	P00533	AC034_py_helafbspv_4mg_pierce.1	4mg	1	645.771	645.772	-0.950801	0	1
n#MGDERPHY@YGK	3	3522540	7	Q8IWA5-2_Y8	13.2658	Q8IWA5-2	AC034_py_helafbspv_4mg_pierce.1	4mg	1	492.199	492.199	-0.617637	0	1
HTDDEM*TGY@VATR	3	21239400	8	Q16539-5_Y182	50.2214	Q16539-5	AC034_py_helafbspv_4mg_pierce.1	4mg	1	531.207	531.208	-1.69802	0	1
SKSY@DEGLDDY@REDAK	3	4425390	10	Q5T5U3-3_Y878	58.8944	Q5T5U3-3	AC034_py_helafbspv_4mg_pierce.1	4mg	2	684.26	684.261	-1.8721	2	1
M*KGDY@DVTVPK	3	13807200	4	Q09666_Y1469	52.6153	Q09666	AC034_py_helafbspv_4mg_pierce.1	4mg	1	450.199	450.2	-1.4638	1	1
LDTASSNGY@QRPGSVVAAK	3	8200210	8	A6NI28_Y792	48.6742	A6NI28	AC034_py_helafbspv_4mg_pierce.1	4mg	1	667.647	667.653	-8.75195	0	1
GIY@TLNEHDK	2	11895500	2	Q5T0W9_Y343	38.4164	Q5T0W9	AC034_py_helafbspv_4mg_pierce.1	4mg	1	635.279	635.279	-0.317183	0	1
HTDDEM*TGY@VATR	2	2506930	8	Q16539-5_Y182	43.0288	Q16539-5	AC034_py_helafbspv_4mg_pierce.1	4mg	1	796.308	796.308	-0.387413	0	1
M*KGDY@DVTVPK	2	12153700	4	Q09666_Y1469	57.9946	Q09666	AC034_py_helafbspv_4mg_pierce.1	4mg	1	674.796	674.796	-0.776531	1	1
AIETDKEY@YTVKDDR	2	2356460	7	P23458_Y1034	32.3958	P23458	AC034_py_helafbspv_4mg_pierce.1	4mg	1	963.43	963.43	-0.253262	2	1
EY@DRLLEEHAK	3	2289420	1	P51572-2_Y290	1000	P51572-2	AC034_py_helafbspv_4mg_pierce.1	4mg	1	494.892	494.892	-0.926128	1	1
ENNKLY@EEVR	3	2540550	5	Q8N3C0-4_Y438	1000	Q8N3C0-4	AC034_py_helafbspv_4mg_pierce.1	4mg	1	458.541	458.541	-1.26706	1	1
GVY@QY@HWQSHNVK	2	10982500	2	Q12965_Y7	122.641	Q12965	AC034_py_helafbspv_4mg_pierce.1	4mg	2	903.363	903.363	-0.208111	0	1
GVY@QY@HWQSHNVK	2	10982500	4	Q12965_Y9	92.1669	Q12965	AC034_py_helafbspv_4mg_pierce.1	4mg	2	903.363	903.363	-0.208111	0	1
GIY@TLNEHDK	3	2031120	2	Q5T0W9_Y343	18.8756	Q5T0W9	AC034_py_helafbspv_4mg_pierce.1	4mg	1	423.855	423.855	-0.567018	0	1
ISSIY@AR	2	2275020	4	Q14683_Y973	21.3031	Q14683	AC034_py_helafbspv_4mg_pierce.1	4mg	1	445.212	445.213	-1.1152	0	1
EVDY@SGLR	2	189976992	3	Q9UKY7-2_Y95	16.224	Q9UKY7-2	AC034_py_helafbspv_4mg_pierce.1	4mg	1	509.716	509.716	0.301148	0	1
GRPSLY@VQR	2	12604100	5	Q8IVT2_Y350	57.7479	Q8IVT2	AC034_py_helafbspv_4mg_pierce.1	4mg	1	578.288	578.287	0.658842	0	1
ELVY@AR	2	1822860	3	Q5T5P2-9_Y209	1000	Q5T5P2-9	AC034_py_helafbspv_4mg_pierce.1	4mg	1	415.694	415.694	0.353625	0	1
DYRNDPY@EQDIR	3	2270270	6	Q96T58_Y688	56.7632	Q96T58	AC034_py_helafbspv_4mg_pierce.1	4mg	1	555.23	555.23	-0.0900528	1	1
IFEY@ETQRR	2	2945070	3	P50402_Y41	22.0135	P50402	AC034_py_helafbspv_4mg_pierce.1	4mg	1	661.299	661.301	-1.72917	1	1
YIDEYRNDY@TQGCEPGHR	3	4019490	8	P49759-3_Y122	38.663	P49759-3	AC034_py_helafbspv_4mg_pierce.1	4mg	1	784.984	784.983	1.18474	1	1
DKEDTQVDSEARPM*KDETFGEY@SDNEEK	3	980921	21	P32004-3_Y1171	14.4892	P32004-3	AC034_py_helafbspv_4mg_pierce.1	4mg	1	1130.13	1130.13	1.1512	2	1
LDTASSNGY@QRPGSVVAAK	3	7748080	8	A6NI28_Y792	28.4868	A6NI28	AC034_py_helafbspv_4mg_pierce.1	4mg	1	667.647	667.653	-8.75195	0	1
M*KGDY@DVTVPK	2	13644400	4	Q09666_Y1469	53.199	Q09666	AC034_py_helafbspv_4mg_pierce.1	4mg	1	674.796	674.796	-0.776531	1	1
TVCSTY@LQSR	2	2962550	5	Q9H422-2_Y359	16.224	Q9H422-2	AC034_py_helafbspv_4mg_pierce.1	4mg	1	647.78	647.779	2.07324	0	1
HGAVCHTGAPDATLHTVHPDSVSSSY@SSR	5	12056700	25	O15027-5_Y347	16.062	O15027-5	AC034_py_helafbspv_4mg_pierce.1	4mg	1	623.479	623.476	4.40335	0	1
DYRNDPY@EQDIR	2	1820550	6	Q96T58_Y688	58.1123	Q96T58	AC034_py_helafbspv_4mg_pierce.1	4mg	1	832.344	832.341	3.69378	1	1
TTEDEVHICHNQDGY@S@YPSR	2	2180040	14	P01130-6_Y724	33.7558	P01130-6	AC034_py_helafbspv_4mg_pierce.1	4mg	2	1284.48	1284.48	2.93698	0	1
M*KGDY@DVTVPK	3	5619010	4	Q09666_Y1469	60.4575	Q09666	AC034_py_helafbspv_4mg_pierce.1	4mg	1	450.199	450.2	-1.4638	1	1
THSLSNADGQYDPY@TDSR	3	1796010	13	Q8IVL1-9_Y1528	21.3031	Q8IVL1-9	AC034_py_helafbspv_4mg_pierce.1	4mg	1	702.953	702.952	1.92284	0	1
GRPSLY@VQR	3	2998910	5	Q8IVT2_Y350	40.3388	Q8IVT2	AC034_py_helafbspv_4mg_pierce.1	4mg	1	385.861	385.861	1.35887	0	1
KADGRAS@PLY@ASYK	3	3214050	9	Q9BUH8_Y468	22.873	Q9BUH8	AC034_py_helafbspv_4mg_pierce.1	4mg	2	562.915	562.914	1.67698	2	1
EVDY@SGLR	2	11920900	3	Q9UKY7-2_Y95	16.224	Q9UKY7-2	AC034_py_helafbspv_4mg_pierce.1	4mg	1	509.716	509.716	0.301148	0	1
AWEEYY@KK	2	1657850	5	Q96AE4-2_Y589	13.24	Q96AE4-2	AC034_py_helafbspv_4mg_pierce.1	4mg	1	598.755	598.755	-0.409183	1	1
NLVY@DQSPNR	2	1305480	3	Q9NXR1-2_Y279	27.0289	Q9NXR1-2	AC034_py_helafbspv_4mg_pierce.1	4mg	1	643.278	643.282	-6.60989	0	1
RQY@ELLK	2	1527430	2	Q2VIQ3_Y684	1000	Q2VIQ3	AC034_py_helafbspv_4mg_pierce.1	4mg	1	515.26	515.26	-0.244537	1	1
Y@MSCLR	2	1280940	0	O43306-2_Y43	45.7067	O43306-2	AC034_py_helafbspv_4mg_pierce.1	4mg	1	455.171	455.172	-1.31269	0	1
KADGRAS@PLY@ASYK	2	1716250	9	Q9BUH8_Y468	51.6432	Q9BUH8	AC034_py_helafbspv_4mg_pierce.1	4mg	2	843.867	843.868	-0.737083	2	1
TVY@QTLSAK	2	3475850	2	Q969R2-6_Y519	42.6786	Q969R2-6	AC034_py_helafbspv_4mg_pierce.1	4mg	1	545.763	545.763	-0.248276	0	1
M*ENY@ELIHSSR	3	3522540	3	Q9Y2I1-2_Y796	53.7766	Q9Y2I1-2	AC034_py_helafbspv_4mg_pierce.1	4mg	1	492.206	492.206	0.140185	0	1
EVDY@SGLR	2	12732300	3	Q9UKY7-2_Y95	16.224	Q9UKY7-2	AC034_py_helafbspv_4mg_pierce.1	4mg	1	509.716	509.716	0.301148	0	1
DTY@HPMSEYPTY@HTHGR	3	424900992	11	P15941-9_Y125	28.5005	P15941-9	AC034_py_helafbspv_4mg_pierce.1	4mg	2	751.281	751.282	-1.26983	0	1
EALEHKDREDY@VPYTGEK	4	5376090	10	Q9NYL9_Y86	20.6496	Q9NYL9	AC034_py_helafbspv_4mg_pierce.1	4mg	1	565.504	565.505	-0.778951	2	1
DMKEIEPNY@ESPSSNNQDKDSSQASK	3	2738430	8	Q9H792_Y387	40.4561	Q9H792	AC034_py_helafbspv_4mg_pierce.1	4mg	1	1003.42	1003.42	0.248151	2	1
MREDY@DSVEQDGDEPGPQR	3	13623700	4	Q9Y5S9-2_Y53	22.873	Q9Y5S9-2	AC034_py_helafbspv_4mg_pierce.1	4mg	1	768.302	768.302	0.241658	1	1
EALEHKDREDY@VPYTGEK	3	10555300	10	Q9NYL9_Y86	31.8126	Q9NYL9	AC034_py_helafbspv_4mg_pierce.1	4mg	1	753.671	753.67	0.468374	2	1
VQY@TETEPYHNYR	2	4670100	2	Q86VM9-2_Y416	38.4164	Q86VM9-2	AC034_py_helafbspv_4mg_pierce.1	4mg	1	890.372	890.372	-0.784504	0	1
TY@QASSAAFR	2	2541980	1	Q92567-2_Y85	16.2503	Q92567-2	AC034_py_helafbspv_4mg_pierce.1	4mg	1	591.253	591.253	0.641011	0	1
Y@QQITPVNQSR	2	1653700	0	Q9NYL2_Y624	82.906	Q9NYL2	AC034_py_helafbspv_4mg_pierce.1	4mg	1	707.33	707.33	0.552076	0	1
YEY@ERIPR	2	4703810	2	Q8NEY8-9_Y9	33.7558	Q8NEY8-9	AC034_py_helafbspv_4mg_pierce.1	4mg	1	603.271	603.271	-0.492316	1	1
KQSLY@LK	2	2442460	4	Q9Y6A5_Y560	18.8756	Q9Y6A5	AC034_py_helafbspv_4mg_pierce.1	4mg	1	480.252	480.252	-0.337323	1	1
LKTDNAGDQHGGGGGGGGGAGAAGGGGGGENY@DDPHKTPASPVVHIR	4	5346440	31	P14866_Y92	43.442	P14866	AC034_py_helafbspv_4mg_pierce.1	4mg	1	1090.74	1090.74	1.04355	2	1
VAETDY@EMETQR	2	9733690	5	P21359-6_Y2556	30.7046	P21359-6	AC034_py_helafbspv_4mg_pierce.1	4mg	1	776.305	776.305	-0.840521	0	1
KDY@ESLDYDR	2	2287440	2	P51797-5_Y48	45.7067	P51797-5	AC034_py_helafbspv_4mg_pierce.1	4mg	1	692.277	692.277	0.717198	1	1
KLAAVTY@NGVDNNK	2	12165900	6	Q16181-2_Y318	32.3958	Q16181-2	AC034_py_helafbspv_4mg_pierce.1	4mg	1	793.872	793.882	-12.9811	1	1
YEY@ERIPR	3	1903640	2	Q8NEY8-9_Y9	46.6769	Q8NEY8-9	AC034_py_helafbspv_4mg_pierce.1	4mg	1	402.516	402.517	-0.528343	1	1
ALSYY@EK	2	4226970	4	Q96RY7-2_Y118	24.437	Q96RY7-2	AC034_py_helafbspv_4mg_pierce.1	4mg	1	477.204	477.204	-0.120493	0	1
LAELSDY@RR	2	2615580	6	Q96PK6_Y614	18.8756	Q96PK6	AC034_py_helafbspv_4mg_pierce.1	4mg	1	601.782	601.782	0.132108	1	1
FSYT@SQHSDY@GQR	3	1434920	9	Q96J84-3_Y642	17.994	Q96J84-3	AC034_py_helafbspv_4mg_pierce.1	4mg	2	579.21	579.21	0.866697	0	1
TMNEIY@R	2	1126830	5	O75153_Y1212	80.6838	O75153	AC034_py_helafbspv_4mg_pierce.1	4mg	1	503.707	503.707	0.363306	0	1
RVY@ELHGSSPAVSSEECTPSR	3	26492000	2	Q15058_Y1626	96.0132	Q15058	AC034_py_helafbspv_4mg_pierce.1	4mg	1	810.005	810.025	-24.678	1	1
KLAAVTY@NGVDNNK	3	6959330	6	Q16181-2_Y318	18.8756	Q16181-2	AC034_py_helafbspv_4mg_pierce.1	4mg	1	529.59	529.591	-0.725718	1	1
KPSNSFY@NHMHITK	4	1964070	6	Q9ULJ8-4_Y925	50.561	Q9ULJ8-4	AC034_py_helafbspv_4mg_pierce.1	4mg	1	446.704	446.705	-2.09647	0	1
IQY@LTR	2	2895380	2	P78410-3_Y277	42.6519	P78410-3	AC034_py_helafbspv_4mg_pierce.1	4mg	1	437.215	437.215	-1.36661	0	1
RRPHKEEEEEAY@YPPAPPPYS@ETDSQASR	4	163336992	11	Q86X29-6_Y459	27.0548	Q86X29-6	AC034_py_helafbspv_4mg_pierce.1	4mg	2	894.882	894.883	-1.24653	2	1
MREDY@DSVEQDGDEPGPQR	2	1944180	4	Q9Y5S9-2_Y53	48.874	Q9Y5S9-2	AC034_py_helafbspv_4mg_pierce.1	4mg	1	1151.95	1151.95	0.459655	1	1
NY@FQPSTK	2	2079360	1	O60934_Y458	47.3373	O60934	AC034_py_helafbspv_4mg_pierce.1	4mg	1	532.725	532.726	-1.47168	0	1
VRHPLSY@VAQR	3	4360960	6	Q9H7M9_Y265	33.7014	Q9H7M9	AC034_py_helafbspv_4mg_pierce.1	4mg	1	469.241	469.242	-1.44134	1	1
SDVNKEY@YTQNMER	3	1809410	6	Q9NW64-2_Y67	52.7504	Q9NW64-2	AC034_py_helafbspv_4mg_pierce.1	4mg	1	619.59	619.589	0.973225	1	1
QEGLTQTY@APSGR	2	1531330	7	Q5D1E8_Y398	16.224	Q5D1E8	AC034_py_helafbspv_4mg_pierce.1	4mg	1	744.33	744.33	-0.0678463	0	1
Y@LATASTMDHAR	2	4982700	0	P02686-6_Y15	57.886	P02686-6	AC034_py_helafbspv_4mg_pierce.1	4mg	1	708.802	708.803	-0.285693	0	1
KREDDDDDDDDDDDY@DNL	3	1772330	14	Q16594_Y261	1000	Q16594	AC034_py_helafbspv_4mg_pierce.1	4mg	1	761.583	761.584	-0.55761	2	1
n#MY@ATDSR	2	4865020	1	Q9UHN6-2_Y2	30.7046	Q9UHN6-2	AC034_py_helafbspv_4mg_pierce.1	4mg	1	483.176	483.175	0.638484	0	1
LQHQQLY@YSQDDSNR	3	1584590	6	Q99569-2_Y1072	43.0288	Q99569-2	AC034_py_helafbspv_4mg_pierce.1	4mg	1	658.948	658.95	-1.73913	0	1
Y@LATASTMDHAR	3	3131590	0	P02686-6_Y15	47.8083	P02686-6	AC034_py_helafbspv_4mg_pierce.1	4mg	1	472.87	472.871	-0.853652	0	1
RVY@ELHGSSPAVSSEECTPSR	3	2227580	2	Q15058_Y1626	96.0132	Q15058	AC034_py_helafbspv_4mg_pierce.1	4mg	1	810.005	810.025	-24.678	1	1
MKKEEEEEEEENRMSEEAEKQY@QQNK	4	2281490	21	Q8N128-2_Y186	63.0755	Q8N128-2	AC034_py_helafbspv_4mg_pierce.1	4mg	1	846.357	846.358	-0.67761	4	1
SDVNKEY@YTQNMER	2	1204420	6	Q9NW64-2_Y67	22.8533	Q9NW64-2	AC034_py_helafbspv_4mg_pierce.1	4mg	1	928.88	928.88	0.685234	1	1
n#M*QDY@NKDDMSYR	2	1283980	3	Q8WWI1-5_Y4	57.7805	Q8WWI1-5	AC034_py_helafbspv_4mg_pierce.1	4mg	1	852.306	852.308	-1.21787	1	1
RGVITDQNSDGY@CQTGTMSR	3	4839430	11	P15924-3_Y56	47.9665	P15924-3	AC034_py_helafbspv_4mg_pierce.1	4mg	1	775.99	775.991	-1.05328	1	1
KEAQY@MLENEK	2	22086300	4	O15403_Y224	1000	O15403	AC034_py_helafbspv_4mg_pierce.1	4mg	1	731.818	731.818	0.146211	1	1
TY@VSCLK	2	1501290	1	Q92667-2_Y435	16.2503	Q92667-2	AC034_py_helafbspv_4mg_pierce.1	4mg	1	475.706	475.706	-0.872388	0	1
IY@AIAK	2	6629790	1	P31327-3_Y858	1000	P31327-3	AC034_py_helafbspv_4mg_pierce.1	4mg	1	379.696	379.696	-0.891503	0	1
KLAAVTY@NGVDNNK	2	1137910	6	Q16181-2_Y318	28.8739	Q16181-2	AC034_py_helafbspv_4mg_pierce.1	4mg	1	793.872	793.882	-12.9811	1	1
HCFTSPDY@QQQCHEMAER	3	1567120	7	Q6IQ49-3_Y61	57.7111	Q6IQ49-3	AC034_py_helafbspv_4mg_pierce.1	4mg	1	801.97	801.97	0.532855	0	1
IASSY@YPEGDGDSSHLPAKK	3	1581750	4	Q8TDM6-4_Y967	13.2658	Q8TDM6-4	AC034_py_helafbspv_4mg_pierce.1	4mg	1	734.664	734.663	0.747734	1	1
LHHTQNVERDPSVLY@QY@QPHGK	4	3552000	14	A7KAX9-2_Y1656	73.1006	A7KAX9-2	AC034_py_helafbspv_4mg_pierce.1	4mg	2	702.317	702.318	-0.580222	1	1
LHHTQNVERDPSVLY@QY@QPHGK	4	3552000	16	A7KAX9-2_Y1658	108.711	A7KAX9-2	AC034_py_helafbspv_4mg_pierce.1	4mg	2	702.317	702.318	-0.580222	1	1
LKTDNAGDQHGGGGGGGGGAGAAGGGGGGENY@DDPHKTPASPVVHIR	5	42078600	31	P14866_Y92	18.5383	P14866	AC034_py_helafbspv_4mg_pierce.1	4mg	1	872.797	872.796	0.928363	2	1
HLY@NDPVPR	2	4258570	2	O76039-2_Y704	1000	O76039-2	AC034_py_helafbspv_4mg_pierce.1	4mg	1	595.772	595.771	1.065	0	1
NRESY@EVSLTQK	2	15576600	4	Q9NX40_Y210	22.8533	Q9NX40	AC034_py_helafbspv_4mg_pierce.1	4mg	1	767.35	767.351	-0.778002	1	1
NRESY@EVSLTQK	3	12364100	4	Q9NX40_Y210	21.3031	Q9NX40	AC034_py_helafbspv_4mg_pierce.1	4mg	1	511.903	511.903	-0.766422	1	1
AS@FDERQPY@AHMNGGR	3	9022930	8	P08069_Y1346	1000	P08069	AC034_py_helafbspv_4mg_pierce.1	4mg	2	665.924	665.924	-0.052058	1	1
RRPQNPSAIY@EESNPKDPAAVTESK	4	14801800	9	Q8TCT9-2_Y395	25.7131	Q8TCT9-2	AC034_py_helafbspv_4mg_pierce.1	4mg	1	716.846	716.845	1.40511	2	1
SKSY@DEGLDDYREDAK	3	2067980	3	Q5T5U3-3_Y871	21.3041	Q5T5U3-3	AC034_py_helafbspv_4mg_pierce.1	4mg	1	657.606	657.605	0.538316	2	1
ISEQTY@QLSR	2	17974400	5	P61764-2_Y473	16.224	P61764-2	AC034_py_helafbspv_4mg_pierce.1	4mg	1	652.797	652.798	-0.685511	0	1
KEAQY@MLENEK	2	5926420	4	O15403_Y224	1000	O15403	AC034_py_helafbspv_4mg_pierce.1	4mg	1	731.818	731.818	0.146211	1	1
KLKEESRDEESPY@ATSLYHS	4	6101340	12	Q8IV50-2_Y117	40.5573	Q8IV50-2	AC034_py_helafbspv_4mg_pierce.1	4mg	1	613.029	613.028	0.418007	3	1
EATQPEPIY@AESTKR	3	9418560	8	Q86YV5_Y413	17.5568	Q86YV5	AC034_py_helafbspv_4mg_pierce.1	4mg	1	600.612	600.612	-0.437887	1	1
RPMGPVHY@EDIRENEAR	4	3458070	7	Q6PII3_Y235	1000	Q6PII3	AC034_py_helafbspv_4mg_pierce.1	4mg	1	537.996	537.997	-1.57204	1	1
DIY@ETDY@YRK	3	6090500	2	P08069_Y1161	31.5052	P08069	AC034_py_helafbspv_4mg_pierce.1	4mg	2	509.193	509.193	-1.01337	1	1
DIY@ETDY@YRK	3	6090500	6	P08069_Y1165	17.0091	P08069	AC034_py_helafbspv_4mg_pierce.1	4mg	2	509.193	509.193	-1.01337	1	1
DMYDKEY@YSVHNK	3	8627940	6	P08581-2_Y1252	30.8348	P08581-2	AC034_py_helafbspv_4mg_pierce.1	4mg	1	591.239	591.239	0.144893	1	1
GSY@GSDAEEEEY@RQQLSEHSK	3	2076100	2	Q9UDY2-7_Y1188	19.2082	Q9UDY2-7	AC034_py_helafbspv_4mg_pierce.1	4mg	2	863.665	863.665	-0.474721	1	1
MKKEEEEEEEENRMSEEAEKQY@QQNK	5	1404760	21	Q8N128-2_Y186	26.3586	Q8N128-2	AC034_py_helafbspv_4mg_pierce.1	4mg	1	677.288	677.288	0.508203	4	1
VAS@ETHSEGSEY@EELPKR	3	1419310	11	Q5JSZ5_Y1141	37.2475	Q5JSZ5	AC034_py_helafbspv_4mg_pierce.1	4mg	2	736.634	736.635	-0.823566	1	1
GADSAY@YQVGQTGK	2	9185830	5	Q9Y2I7_Y1772	16.224	Q9Y2I7	AC034_py_helafbspv_4mg_pierce.1	4mg	1	762.824	762.822	3.20978	0	1
RRPHKEEEEEAY@YPPAPPPY@SETDSQASR	4	2768370	11	Q86X29-6_Y459	33.5484	Q86X29-6	AC034_py_helafbspv_4mg_pierce.1	4mg	2	894.86	894.883	-25.7325	2	1
KLKEESRDEESPY@ATSLYHS	3	2877070	12	Q8IV50-2_Y117	21.772	Q8IV50-2	AC034_py_helafbspv_4mg_pierce.1	4mg	1	817.036	817.035	0.274162	3	1
AAPPPPGY@HQNGVIR	2	4409220	7	Q12965_Y961	1000	Q12965	AC034_py_helafbspv_4mg_pierce.1	4mg	1	827.399	827.399	0.149263	0	1
EATQPEPIY@AESTKR	2	2431950	8	Q86YV5_Y413	35.8197	Q86YV5	AC034_py_helafbspv_4mg_pierce.1	4mg	1	900.414	900.414	0.314855	1	1
GRPS@LY@VQR	2	4387200	5	Q8IVT2_Y350	1000	Q8IVT2	AC034_py_helafbspv_4mg_pierce.1	4mg	2	618.27	618.27	-0.388989	0	1
IPVY@EEER	2	1625220	3	Q8NE01-3_Y352	1000	Q8NE01-3	AC034_py_helafbspv_4mg_pierce.1	4mg	1	557.745	557.744	0.422236	0	1
SSEPVREDSSGMHHENQTY@PPY@SPQAQPQPIHR	4	1424770	21	Q07157-2_Y898	38.7513	Q07157-2	AC034_py_helafbspv_4mg_pierce.1	4mg	2	987.421	987.421	-0.819053	1	1
RRPQNPSAIY@EESNPKDPAAVTESK	3	1345190	9	Q8TCT9-2_Y395	20.9484	Q8TCT9-2	AC034_py_helafbspv_4mg_pierce.1	4mg	1	955.457	955.457	0.196415	2	1
SHY@TM*EFGYSSNSPSTHR	3	2130120	2	O75581_Y1498	21.7452	O75581	AC034_py_helafbspv_4mg_pierce.1	4mg	1	728.622	728.621	0.626297	0	1
LEETKEY@QEPEVPESNQK	3	37852900	6	P33981-2_Y374	20.8024	P33981-2	AC034_py_helafbspv_4mg_pierce.1	4mg	1	752.986	753.002	-21.5715	1	1
n#ASTSY@DYCR	2	20195800	4	Q10589_Y6	16.224	Q10589	AC034_py_helafbspv_4mg_pierce.1	4mg	1	622.719	622.718	1.22206	0	1
LEETKEY@QEPEVPESNQK	2	5739330	6	P33981-2_Y374	79.1255	P33981-2	AC034_py_helafbspv_4mg_pierce.1	4mg	1	1129	1129	1.07662	1	1
RRPHKEEEEEAY@YPPAPPPY@SETDSQASR	4	2768370	11	Q86X29-6_Y459	29.8808	Q86X29-6	AC034_py_helafbspv_4mg_pierce.1	4mg	2	894.86	894.883	-25.7325	2	1
DMAQSIY@RPSK	2	2097750	6	Q13573_Y448	30.8348	Q13573	AC034_py_helafbspv_4mg_pierce.1	4mg	1	688.309	688.307	1.69473	0	1
GGNRFEPY@ANPTK	2	2591000	7	P52272-2_Y64	104.446	P52272-2	AC034_py_helafbspv_4mg_pierce.1	4mg	1	765.841	765.84	1.24047	1	1
TITSTYY@R	2	1696940	6	Q15286-2_Y78	13.24	Q15286-2	AC034_py_helafbspv_4mg_pierce.1	4mg	1	542.74	542.739	1.05668	0	1
DIY@ETDY@YRK	2	1439880	2	P08069_Y1161	64.7915	P08069	AC034_py_helafbspv_4mg_pierce.1	4mg	2	763.268	763.286	-23.9352	1	1
GGNRFEPY@ANPTK	3	1698790	7	P52272-2_Y64	53.4011	P52272-2	AC034_py_helafbspv_4mg_pierce.1	4mg	1	510.897	510.896	1.2116	1	1
KEAQY@MLENEK	2	1673370	4	O15403_Y224	1000	O15403	AC034_py_helafbspv_4mg_pierce.1	4mg	1	731.818	731.818	0.146211	1	1
KHEY@DDTHFFK	4	1635310	3	Q68D51-3_Y102	64.4572	Q68D51-3	AC034_py_helafbspv_4mg_pierce.1	4mg	1	387.414	387.415	-0.226502	1	1
RRPHKEEEEEAY@YPPAPPPY@SETDSQASR	4	2879980	11	Q86X29-6_Y459	33.5484	Q86X29-6	AC034_py_helafbspv_4mg_pierce.1	4mg	2	894.86	894.883	-25.7325	2	1
RRPHKEEEEEAY@YPPAPPPYS@ETDSQASR	5	4032280	11	Q86X29-6_Y459	19.5224	Q86X29-6	AC034_py_helafbspv_4mg_pierce.1	4mg	2	716.109	716.108	1.35817	2	1
GRPS@LY@VQR	3	1323270	5	Q8IVT2_Y350	1000	Q8IVT2	AC034_py_helafbspv_4mg_pierce.1	4mg	2	412.516	412.516	1.00602	0	1
KHEY@DDTHFFK	3	1527160	3	Q68D51-3_Y102	80.2881	Q68D51-3	AC034_py_helafbspv_4mg_pierce.1	4mg	1	516.217	516.217	-0.493979	1	1
VEQEYVASAMHGDSHDRY@ER	4	1321620	17	Q5T3F8-3_Y106	13.0425	Q5T3F8-3	AC034_py_helafbspv_4mg_pierce.1	4mg	1	615.508	615.508	0.504462	1	1
SSNY@ENGEIGESQVK	2	1710450	3	Q14571_Y1136	42.6786	Q14571	AC034_py_helafbspv_4mg_pierce.1	4mg	1	860.857	860.857	0.530285	0	1
GAY@ASFGR	2	1899830	2	P15923-3_Y57	51.6432	P15923-3	AC034_py_helafbspv_4mg_pierce.1	4mg	1	454.686	454.687	-1.01938	0	1
DMYDKEY@YSVHNK	2	1040720	6	P08581-2_Y1252	28.8739	P08581-2	AC034_py_helafbspv_4mg_pierce.1	4mg	1	886.355	886.355	0.187284	1	1
VALENDDRSEEEKY@TAVQR	3	47532800	13	Q99700-5_Y182	13.2658	Q99700-5	AC034_py_helafbspv_4mg_pierce.1	4mg	1	778.003	778.02	-22.3384	2	1
VADSDY@EAICK	2	8720360	5	Q5VU43-2_Y180	40.7092	Q5VU43-2	AC034_py_helafbspv_4mg_pierce.1	4mg	1	675.769	675.768	1.92817	0	1
LEETKEY@QEPEVPESNQK	3	3897090	6	P33981-2_Y374	24.4138	P33981-2	AC034_py_helafbspv_4mg_pierce.1	4mg	1	752.986	753.002	-21.5715	1	1
INENDPEY@IRER	3	3783270	7	Q9UEY8-2_Y35	1000	Q9UEY8-2	AC034_py_helafbspv_4mg_pierce.1	4mg	1	543.242	543.242	-0.0601328	1	1
LQQTY@AALNSK	2	3275580	4	P46940_Y1510	16.224	P46940	AC034_py_helafbspv_4mg_pierce.1	4mg	1	658.817	658.816	2.0939	0	1
S@YHDLSQASLY@PHRK	3	3525730	10	Q12923-4_Y979	72.4224	Q12923-4	AC034_py_helafbspv_4mg_pierce.1	4mg	2	654.616	654.615	2.10963	1	1
KQATTNVY@QVQTGSEY@TDTSNHSSLK	3	5845570	7	Q14161-9_Y403	37.3772	Q14161-9	AC034_py_helafbspv_4mg_pierce.1	4mg	2	1016.44	1016.44	1.73383	1	1
INENDPEY@IRER	2	1833710	7	Q9UEY8-2_Y35	1000	Q9UEY8-2	AC034_py_helafbspv_4mg_pierce.1	4mg	1	814.361	814.359	2.27111	1	1
EQPGTFDY@QR	2	5624950	7	Q8TEH3-7_Y612	46.2407	Q8TEH3-7	AC034_py_helafbspv_4mg_pierce.1	4mg	1	660.767	660.766	0.321596	0	1
DRVEQEY@VASAM*HGDSHDRY@ER	4	15109500	6	Q5T3F8-3_Y93	84.3502	Q5T3F8-3	AC034_py_helafbspv_4mg_pierce.1	4mg	2	707.281	707.28	2.27102	2	1
M*KGDY@DVTVPK	2	111765000	4	Q09666_Y1469	61.0637	Q09666	AC034_py_helafbspv_4mg_pierce.1	4mg	1	674.796	674.796	-0.776531	1	1
YSEY@QSIN	2	3764600	3	Q8WWB7-2_Y321	21.3031	Q8WWB7-2	AC034_py_helafbspv_4mg_pierce.1	4mg	1	542.206	542.205	0.970112	0	1
NLTEQNSY@SNIPHEGK	2	1485040	7	Q9NZB2-6_Y418	19.3315	Q9NZB2-6	AC034_py_helafbspv_4mg_pierce.1	4mg	1	955.895	955.918	-23.988	0	1
TNPEVHNY@QPQYHPNIHPSQPR	3	7414370	7	Q9H329-2_Y447	83.6642	Q9H329-2	AC034_py_helafbspv_4mg_pierce.1	4mg	1	911.749	911.749	0.467234	0	1
VALENDDRSEEEKY@TAVQR	3	3982770	13	Q99700-5_Y182	15.4977	Q99700-5	AC034_py_helafbspv_4mg_pierce.1	4mg	1	778.003	778.02	-22.3384	2	1
VALENDDRSEEEKY@TAVQR	2	2130930	13	Q99700-5_Y182	38.4164	Q99700-5	AC034_py_helafbspv_4mg_pierce.1	4mg	1	1166.53	1166.53	-0.235743	2	1
EY@ETNWR	2	1448610	1	Q93073-2_Y829	30.7046	Q93073-2	AC034_py_helafbspv_4mg_pierce.1	4mg	1	539.206	539.206	0.129821	0	1
SSS@ESY@TQSFQSR	2	1316010	5	Q9BTU6_Y465	13.24	Q9BTU6	AC034_py_helafbspv_4mg_pierce.1	4mg	2	827.295	827.295	0.135381	0	1
TDNAGDQHGGGGGGGGGAGAAGGGGGGENY@DDPHKTPASPVVHIR	5	168590000	29	P14866_Y92	27.923	P14866	AC034_py_helafbspv_4mg_pierce.1	4mg	1	824.56	824.56	-0.598623	1	1
STSQGSINSPVY@SR	2	12683200	11	O14639-6_Y429	16.224	O14639-6	AC034_py_helafbspv_4mg_pierce.1	4mg	1	781.845	781.846	-1.57704	0	1
SY@SSLMK	2	23188900	1	Q86WR0-2_Y118	16.2503	Q86WR0-2	AC034_py_helafbspv_4mg_pierce.1	4mg	1	448.185	448.185	-1.37555	0	1
LDTASSNGY@QRPGSVVAAK	3	0	8	A6NI28_Y792	21.7466	A6NI28	AC034_py_helafbspv_4mg_pierce.1	4mg	1	667.647	667.653	-8.75195	0	1
TDNAGDQHGGGGGGGGGAGAAGGGGGGENY@DDPHKTPASPVVHIR	6	9997670	29	P14866_Y92	23.3977	P14866	AC034_py_helafbspv_4mg_pierce.1	4mg	1	687.301	687.301	-0.305785	1	1
TY@VISASR	2	1344620	1	Q15058_Y67	16.2503	Q15058	AC034_py_helafbspv_4mg_pierce.1	4mg	1	488.728	488.729	-1.43638	0	1
KQATTNVY@QVQTGSEYTDT@SNHSSLK	4	9185830	7	Q14161-9_Y403	13.2077	Q14161-9	AC034_py_helafbspv_4mg_pierce.1	4mg	2	762.581	762.581	-0.792375	1	1
VHTDDFY@MRR	3	2195910	6	O43166-3_Y35	53.4011	O43166-3	AC034_py_helafbspv_4mg_pierce.1	4mg	1	473.867	473.867	-1.70582	1	1
DVLY@SQPPSKPIRR	3	951149	3	Q8NFH8-4_Y557	21.3031	Q8NFH8-4	AC034_py_helafbspv_4mg_pierce.1	4mg	1	579.301	579.301	-1.06738	1	1
TDNAGDQHGGGGGGGGGAGAAGGGGGGENY@DDPHKTPASPVVHIR	5	168590000	29	P14866_Y92	33.2127	P14866	AC034_py_helafbspv_4mg_pierce.1	4mg	1	824.56	824.56	-0.598623	1	1
RPVDSY@DIPK	3	10425300	5	Q8WWI1-5_Y1116	30.7046	Q8WWI1-5	AC034_py_helafbspv_4mg_pierce.1	4mg	1	423.869	423.867	3.21798	0	1
TKEY@VSNDAAQS@DDEEKLQSQPTDTDGGR	3	5529430	3	Q5JSH3-4_Y370	13.2658	Q5JSH3-4	AC034_py_helafbspv_4mg_pierce.1	4mg	2	1115.46	1115.45	2.57981	2	1
RISTATPY@MNGETSTK	3	1267930	7	P42336_Y317	40.3388	P42336	AC034_py_helafbspv_4mg_pierce.1	4mg	1	612.946	612.945	1.88108	1	1
DY@VDEQTGDGPVK	2	1012510	1	Q96JG6-3_Y541	72.245	Q96JG6-3	AC034_py_helafbspv_4mg_pierce.1	4mg	1	751.807	751.806	1.38067	0	1
TDNAGDQHGGGGGGGGGAGAAGGGGGGENY@DDPHKTPASPVVHIR	5	19641400	29	P14866_Y92	33.2127	P14866	AC034_py_helafbspv_4mg_pierce.1	4mg	1	824.56	824.56	-0.598623	1	1
GDADMY@DLPKK	3	16967900	5	P50402_Y74	1000	P50402	AC034_py_helafbspv_4mg_pierce.1	4mg	1	444.856	444.856	-0.00299722	1	1
GVYQY@HWQSHNVK	3	21017000	4	Q12965_Y9	34.9779	Q12965	AC034_py_helafbspv_4mg_pierce.1	4mg	1	575.922	575.923	-1.20155	0	1
SY@ESVEGNIK	2	3957960	1	O75376-2_Y1263	19.2082	O75376-2	AC034_py_helafbspv_4mg_pierce.1	4mg	1	603.258	603.258	-0.492327	0	1
NEEENIY@SVPHDSTQGK	2	28322500	6	Q9NRY4_Y1105	28.8739	Q9NRY4	AC034_py_helafbspv_4mg_pierce.1	4mg	1	1013.92	1013.92	0.513845	0	1
GGNRPNTGPLY@TEADR	3	13660200	10	Q9HAU0-8_Y290	30.7046	Q9HAU0-8	AC034_py_helafbspv_4mg_pierce.1	4mg	1	599.936	599.935	0.187242	0	1
DTYHPMS@EY@PTY@HTHGR	3	13184800	8	P15941-9_Y122	22.9835	P15941-9	AC034_py_helafbspv_4mg_pierce.1	4mg	3	777.937	777.937	-0.189818	0	1
DTYHPMS@EY@PTY@HTHGR	3	13184800	11	P15941-9_Y125	21.3031	P15941-9	AC034_py_helafbspv_4mg_pierce.1	4mg	3	777.937	777.937	-0.189818	0	1
KSDRPVY@EGPSM*FGGER	3	2637030	6	P49750-4_Y1775	16.9423	P49750-4	AC034_py_helafbspv_4mg_pierce.1	4mg	1	669.958	669.959	-1.21848	1	1
GY@SSLLKR	2	4558310	1	P17844-2_Y439	32.3958	P17844-2	AC034_py_helafbspv_4mg_pierce.1	4mg	1	502.252	502.252	-0.773516	1	1
TTEDEVHICHNQDGY@SYPSR	4	77167504	14	P01130-6_Y724	20.5682	P01130-6	AC034_py_helafbspv_4mg_pierce.1	4mg	1	622.752	622.752	-0.55038	0	1
NEEENIY@SVPHDSTQGK	3	11601700	6	Q9NRY4_Y1105	18.8756	Q9NRY4	AC034_py_helafbspv_4mg_pierce.1	4mg	1	676.285	676.284	1.49986	0	1
GGNRPNTGPLY@TEADR	2	5945480	10	Q9HAU0-8_Y290	32.3958	Q9HAU0-8	AC034_py_helafbspv_4mg_pierce.1	4mg	1	899.399	899.399	-0.34801	0	1
EPIY@HSPITK	2	3641490	3	O60890_Y370	24.8358	O60890	AC034_py_helafbspv_4mg_pierce.1	4mg	1	632.803	632.802	0.969496	0	1
DTYHPMSEYPTY@HTHGR	4	54916700	11	P15941-9_Y125	13.3336	P15941-9	AC034_py_helafbspv_4mg_pierce.1	4mg	1	543.721	543.721	0.0349444	0	1
Y@IDQEELNK	2	12398000	0	Q58FF8_Y198	1000	Q58FF8	AC034_py_helafbspv_4mg_pierce.1	4mg	1	616.265	616.266	-0.700185	0	1
GVYQY@HWQSHNVK	2	3635680	4	Q12965_Y9	42.6519	Q12965	AC034_py_helafbspv_4mg_pierce.1	4mg	1	863.38	863.38	-0.134356	0	1
IY@EVDGVQK	2	2498960	1	Q96L93-6_Y1079	1000	Q96L93-6	AC034_py_helafbspv_4mg_pierce.1	4mg	1	565.76	565.76	-0.275735	0	1
TDNAGDQHGGGGGGGGGAGAAGGGGGGENY@DDPHKTPASPVVHIR	3	2513650	29	P14866_Y92	73.543	P14866	AC034_py_helafbspv_4mg_pierce.1	4mg	1	1373.6	1373.6	0.370317	1	1
DTYHPMSEYPTY@HTHGR	3	39301600	11	P15941-9_Y125	33.7014	P15941-9	AC034_py_helafbspv_4mg_pierce.1	4mg	1	724.627	724.626	1.27652	0	1
GDADM*Y@DLPK	2	140360992	5	P50402_Y74	1000	P50402	AC034_py_helafbspv_4mg_pierce.1	4mg	1	610.73	610.731	-1.35657	0	1
CRDDSFFGETSHNY@HK	3	2862340	13	P43243_Y243	79.3115	P43243	AC034_py_helafbspv_4mg_pierce.1	4mg	1	693.939	693.939	0.413581	1	1
CRDDSFFGETSHNY@HK	4	3207150	13	P43243_Y243	24.1981	P43243	AC034_py_helafbspv_4mg_pierce.1	4mg	1	520.706	520.706	0.436427	1	1
LY@QPY@GDSAGSLHSTSR	2	23990400	1	Q9HCU4_Y2656	60.6551	Q9HCU4	AC034_py_helafbspv_4mg_pierce.1	4mg	2	999.888	999.903	-15.5372	0	1
LY@QPY@GDSAGSLHSTSR	2	23990400	4	Q9HCU4_Y2659	17.5331	Q9HCU4	AC034_py_helafbspv_4mg_pierce.1	4mg	2	999.888	999.903	-15.5372	0	1
IEKY@NVPLNR	2	28954500	3	Q9UHB6-5_Y30	1000	Q9UHB6-5	AC034_py_helafbspv_4mg_pierce.1	4mg	1	663.334	663.334	-0.111558	1	1
NEEENIY@SVPHDSTQGK	3	6949910	6	Q9NRY4_Y1105	21.3031	Q9NRY4	AC034_py_helafbspv_4mg_pierce.1	4mg	1	676.285	676.284	1.49986	0	1
IEKY@NVPLNR	3	14750100	3	Q9UHB6-5_Y30	1000	Q9UHB6-5	AC034_py_helafbspv_4mg_pierce.1	4mg	1	442.559	442.559	-0.144614	1	1
NQSTTYPVY@TESTDDKHLK	3	6169300	8	P25054-2_Y977	21.3031	P25054-2	AC034_py_helafbspv_4mg_pierce.1	4mg	1	769.677	769.677	-0.524895	1	1
ELEDAY@WKDDDKHVM*R	4	5189830	5	Q96CT7_Y38	1000	Q96CT7	AC034_py_helafbspv_4mg_pierce.1	4mg	1	537.229	537.229	-0.585877	2	1
n#MGDERPHYY@GK	3	3907330	8	Q8IWA5-2_Y9	13.2658	Q8IWA5-2	AC034_py_helafbspv_4mg_pierce.1	4mg	1	492.199	492.199	-0.369769	0	1
SVEESYITSEHCY@QKPR	3	2742900	12	Q9BVI0_Y841	31.4731	Q9BVI0	AC034_py_helafbspv_4mg_pierce.1	4mg	1	731.649	731.649	0.181326	0	1
NKDRPAMQLY@QPGAR	3	2606410	9	Q9BZI7-2_Y429	1000	Q9BZI7-2	AC034_py_helafbspv_4mg_pierce.1	4mg	1	608.957	608.957	-0.714336	1	1
ELEDAY@WKDDDKHVM*R	3	4032280	5	Q96CT7_Y38	1000	Q96CT7	AC034_py_helafbspv_4mg_pierce.1	4mg	1	715.969	715.97	-0.551234	2	1
n#MGDERPHYY@GK	2	2498350	8	Q8IWA5-2_Y9	16.224	Q8IWA5-2	AC034_py_helafbspv_4mg_pierce.1	4mg	1	737.794	737.795	-0.422882	0	1
DAGYIY@CQR	2	3022460	5	Q96QD5-2_Y442	37.4092	Q96QD5-2	AC034_py_helafbspv_4mg_pierce.1	4mg	1	613.239	613.239	-0.0994718	0	1
DETFGEY@SDNEEK	2	7242280	6	P32004-3_Y1171	16.224	P32004-3	AC034_py_helafbspv_4mg_pierce.1	4mg	1	821.793	821.793	0.319423	0	1
DTYHPMSEYPTY@HTHGR	2	3186260	11	P15941-9_Y125	21.3031	P15941-9	AC034_py_helafbspv_4mg_pierce.1	4mg	1	1086.44	1086.44	0.10355	0	1
LM*Y@QELK	2	5182950	2	Q8IV08_Y7	1000	Q8IV08	AC034_py_helafbspv_4mg_pierce.1	4mg	1	510.727	510.727	-0.867391	0	1
GPGTHM*SEPPHNNMQVY@A	3	3062730	16	Q04721_Y2470	64.8641	Q04721	AC034_py_helafbspv_4mg_pierce.1	4mg	1	688.276	688.276	-0.599081	0	1
DTYHPMSEYPTY@HTHGR	4	4439240	11	P15941-9_Y125	14.8095	P15941-9	AC034_py_helafbspv_4mg_pierce.1	4mg	1	543.721	543.721	0.0349444	0	1
LKEESRDEESPY@ATSLY@HS	3	7878130	11	Q8IV50-2_Y117	55.0995	Q8IV50-2	AC034_py_helafbspv_4mg_pierce.1	4mg	2	800.992	800.993	-0.520188	2	1
AHAWPSPY@KDY@EVKK	2	150871008	7	Q8NFJ5_Y347	33.7014	Q8NFJ5	AC034_py_helafbspv_4mg_pierce.1	4mg	2	989.928	989.929	-0.485894	2	1
AHAWPSPY@KDY@EVKK	2	150871008	10	Q8NFJ5_Y350	72.0799	Q8NFJ5	AC034_py_helafbspv_4mg_pierce.1	4mg	2	989.928	989.929	-0.485894	2	1
RQSGLY@DSQNPPTVNNCAQDR	3	5255450	5	Q96RU3-5_Y495	22.1623	Q96RU3-5	AC034_py_helafbspv_4mg_pierce.1	4mg	1	834.026	834.027	-1.74775	1	1
AHAWPSPY@KDY@EVKK	3	147902000	7	Q8NFJ5_Y347	48.9873	Q8NFJ5	AC034_py_helafbspv_4mg_pierce.1	4mg	2	660.287	660.288	-1.26258	2	1
AHAWPSPY@KDY@EVKK	3	147902000	10	Q8NFJ5_Y350	84.3587	Q8NFJ5	AC034_py_helafbspv_4mg_pierce.1	4mg	2	660.287	660.288	-1.26258	2	1
VY@RDDTFVGR	3	2492230	1	Q9P206-3_Y252	67.413	Q9P206-3	AC034_py_helafbspv_4mg_pierce.1	4mg	1	436.53	436.531	-0.89799	1	1
EQVY@DAMGEK	2	2327640	3	P49321-4_Y84	1000	P49321-4	AC034_py_helafbspv_4mg_pierce.1	4mg	1	625.243	625.244	-1.17794	0	1
MY@ELVHR	2	16254700	1	Q53GS7-2_Y135	1000	Q53GS7-2	AC034_py_helafbspv_4mg_pierce.1	4mg	1	514.225	514.225	-0.986923	0	1
Y@QFVR	2	163063008	0	Q9NQC3-5_Y25	1000	Q9NQC3-5	AC034_py_helafbspv_4mg_pierce.1	4mg	1	396.675	396.676	-0.969307	0	1
IY@SPVR	2	8127160	1	Q9Y2H5_Y471	38.4164	Q9Y2H5	AC034_py_helafbspv_4mg_pierce.1	4mg	1	407.696	407.697	-1.75866	0	1
TEGY@EAGLAPQR	2	2679970	3	O75312_Y451	50.8851	O75312	AC034_py_helafbspv_4mg_pierce.1	4mg	1	686.3	686.301	-1.06367	0	1
GLAHPPSYS@NPPVY@HGNSPK	2	2528390	13	Q92738-2_Y655	40.3388	Q92738-2	AC034_py_helafbspv_4mg_pierce.1	4mg	2	1139.99	1139.99	-0.25774	0	1
ALPQNDDHY@VMQEHR	3	2144220	8	Q07912-3_Y347	1000	Q07912-3	AC034_py_helafbspv_4mg_pierce.1	4mg	1	644.926	644.94	-21.4919	0	1
NDCDKY@VFR	2	2096370	5	Q6P0N0_Y1057	1000	Q6P0N0	AC034_py_helafbspv_4mg_pierce.1	4mg	1	648.758	648.758	-0.0971087	1	1
VY@RDDTFVGR	2	3287040	1	Q9P206-3_Y252	72.4224	Q9P206-3	AC034_py_helafbspv_4mg_pierce.1	4mg	1	654.292	654.293	-0.328599	1	1
RNEGVVGGEDY@EEVDR	3	296451008	10	Q86UK7-3_Y306	1000	Q86UK7-3	AC034_py_helafbspv_4mg_pierce.1	4mg	1	634.934	634.934	0.893006	1	1
RRPHKEEEEEAY@YPPAPPPYSET@DSQASR	4	163336992	11	Q86X29-6_Y459	33.5484	Q86X29-6	AC034_py_helafbspv_4mg_pierce.1	4mg	2	894.882	894.883	-1.45103	2	1
RNEGVVGGEDY@EEVDR	2	254366000	10	Q86UK7-3_Y306	1000	Q86UK7-3	AC034_py_helafbspv_4mg_pierce.1	4mg	1	951.898	951.897	0.836224	1	1
GDADM*Y@DLPK	2	3730880	5	P50402_Y74	1000	P50402	AC034_py_helafbspv_4mg_pierce.1	4mg	1	610.73	610.731	-1.35657	0	1
Y@NVPLNR	2	93282400	0	Q9UHB6-5_Y30	1000	Q9UHB6-5	AC034_py_helafbspv_4mg_pierce.1	4mg	1	478.223	478.223	-0.855249	0	1
KIFEY@ETQR	2	39762200	4	P50402_Y41	45.7067	P50402	AC034_py_helafbspv_4mg_pierce.1	4mg	1	647.297	647.297	-0.600961	1	1
LSPSTSGPHSHDY@LPQER	3	4923180	12	Q9HCE1_Y980	16.5032	Q9HCE1	AC034_py_helafbspv_4mg_pierce.1	4mg	1	696.643	696.644	-1.36177	0	1
KLHY@NEGLNIK	3	2544710	3	Q6NXS1_Y148	1000	Q6NXS1	AC034_py_helafbspv_4mg_pierce.1	4mg	1	470.237	470.238	-0.76628	1	1
KAESPEY@VHMYTQR	3	1602530	6	Q96PZ2_Y511	39.6629	Q96PZ2	AC034_py_helafbspv_4mg_pierce.1	4mg	1	606.934	606.934	-0.504723	1	1
AYSTENY@SLESQK	2	1640190	6	Q6ZV73-2_Y696	18.4164	Q6ZV73-2	AC034_py_helafbspv_4mg_pierce.1	4mg	1	800.331	800.332	-1.61995	0	1
IYNGDY@YR	2	2051860	5	P30530-2_Y693	16.224	P30530-2	AC034_py_helafbspv_4mg_pierce.1	4mg	1	572.229	572.229	-0.050679	0	1
ALPQNDDHY@VMQEHR	2	1519530	8	Q07912-3_Y347	1000	Q07912-3	AC034_py_helafbspv_4mg_pierce.1	4mg	1	966.906	966.907	-0.885815	0	1
AHAWPSPY@KDY@EVKK	3	16384700	7	Q8NFJ5_Y347	34.9779	Q8NFJ5	AC034_py_helafbspv_4mg_pierce.1	4mg	2	660.287	660.288	-1.26258	2	1
AHAWPSPY@KDY@EVKK	3	16384700	10	Q8NFJ5_Y350	84.3587	Q8NFJ5	AC034_py_helafbspv_4mg_pierce.1	4mg	2	660.287	660.288	-1.26258	2	1
n#MESGAY@GAAK	2	31472300	5	O43760-2_Y6	35.8197	O43760-2	AC034_py_helafbspv_4mg_pierce.1	4mg	1	553.715	553.715	0.00722393	0	1
GDADM*Y@DLPK	2	16263800	5	P50402_Y74	1000	P50402	AC034_py_helafbspv_4mg_pierce.1	4mg	1	610.73	610.731	-1.35657	0	1
GGEEPGRS@YGEEDFEY@HR	3	3890370	15	P04920-3_Y64	92.9299	P04920-3	AC034_py_helafbspv_4mg_pierce.1	4mg	2	758.611	758.611	0.469279	1	1
DY@AQLGPR	2	4144710	1	Q12768_Y664	1000	Q12768	AC034_py_helafbspv_4mg_pierce.1	4mg	1	500.219	500.218	0.31986	0	1
QHY@IDLK	2	3382970	2	P22392-2_Y167	1000	P22392-2	AC034_py_helafbspv_4mg_pierce.1	4mg	1	498.732	498.731	1.44767	0	1
GDHPLTPGS@HY@A	2	26124100	10	Q96D31-2_Y230	42.0735	Q96D31-2	AC034_py_helafbspv_4mg_pierce.1	4mg	2	706.258	706.258	0.895565	0	1
LSHSSGYAQLNTY@SR	3	6620630	12	Q96J84-3_Y550	13.2658	Q96J84-3	AC034_py_helafbspv_4mg_pierce.1	4mg	1	588.597	588.596	0.565186	0	1
CPNHY@L	2	3553290	4	Q9C0F1_Y389	1000	Q9C0F1	AC034_py_helafbspv_4mg_pierce.1	4mg	1	442.162	442.162	0.349419	0	1
TTSSANNPNLMY@QDECDRR	3	9457650	11	Q92841-3_Y503	131.191	Q92841-3	AC034_py_helafbspv_4mg_pierce.1	4mg	1	784.651	784.651	-0.219206	1	1
ASGNY@ATVISHNPETK	2	3218540	4	P62917_Y133	33.549	P62917	AC034_py_helafbspv_4mg_pierce.1	4mg	1	884.898	884.899	-0.667874	0	1
TIY@KEVIR	2	7287420	2	Q92817_Y1520	51.6564	Q92817	AC034_py_helafbspv_4mg_pierce.1	4mg	1	551.288	551.289	-0.800851	1	1
RNEGVVGGEDY@EEVDR	3	32720600	10	Q86UK7-3_Y306	1000	Q86UK7-3	AC034_py_helafbspv_4mg_pierce.1	4mg	1	634.934	634.934	0.893006	1	1
AHAWPSPY@KDY@EVKK	3	147902000	7	Q8NFJ5_Y347	47.3373	Q8NFJ5	AC034_py_helafbspv_4mg_pierce.1	4mg	2	660.287	660.288	-1.26258	2	1
AHAWPSPY@KDY@EVKK	3	147902000	10	Q8NFJ5_Y350	97.5963	Q8NFJ5	AC034_py_helafbspv_4mg_pierce.1	4mg	2	660.287	660.288	-1.26258	2	1
VKGEY@DVTVPK	2	1261090050	4	Q09666_Y715	97.1873	Q09666	AC034_py_helafbspv_4mg_pierce.1	4mg	1	657.821	657.821	0.905261	1	1
AHAWPSPY@KDY@EVKK	2	12477500	7	Q8NFJ5_Y347	33.7014	Q8NFJ5	AC034_py_helafbspv_4mg_pierce.1	4mg	2	989.928	989.929	-0.485894	2	1
AHAWPSPY@KDY@EVKK	2	12477500	10	Q8NFJ5_Y350	72.0799	Q8NFJ5	AC034_py_helafbspv_4mg_pierce.1	4mg	2	989.928	989.929	-0.485894	2	1
GVY@QYHWQSHNVK	3	183764000	2	Q12965_Y7	42.6875	Q12965	AC034_py_helafbspv_4mg_pierce.1	4mg	1	575.922	575.923	-0.566049	0	1
SNHYDPEEDEEY@YR	2	3696780	11	Q07157-2_Y1274	13.24	Q07157-2	AC034_py_helafbspv_4mg_pierce.1	4mg	1	963.348	963.347	1.48077	0	1
Y@NLGISCINLGAY@R	3	11642200	0	Q8IYB4-8_Y354	17.6005	Q8IYB4-8	AC034_py_helafbspv_4mg_pierce.1	4mg	2	591.916	591.919	-4.68816	0	1
VKGEY@DVTVPK	3	69133104	4	Q09666_Y715	80.2881	Q09666	AC034_py_helafbspv_4mg_pierce.1	4mg	1	438.882	438.883	-1.21445	1	1
RNEGVVGGEDY@EEVDR	3	12396600	10	Q86UK7-3_Y306	1000	Q86UK7-3	AC034_py_helafbspv_4mg_pierce.1	4mg	1	634.934	634.934	0.893006	1	1
AHAWPSPY@KDY@EVKK	2	11172300	7	Q8NFJ5_Y347	33.7014	Q8NFJ5	AC034_py_helafbspv_4mg_pierce.1	4mg	2	989.928	989.929	-0.485894	2	1
AHAWPSPY@KDY@EVKK	2	11172300	10	Q8NFJ5_Y350	72.0799	Q8NFJ5	AC034_py_helafbspv_4mg_pierce.1	4mg	2	989.928	989.929	-0.485894	2	1
LTDY@ISK	2	9224240	3	O75915_Y182	37.4092	O75915	AC034_py_helafbspv_4mg_pierce.1	4mg	1	460.212	460.212	0.44436	0	1
EY@TNWEAK	2	6686150	1	Q9UNY4-2_Y285	22.8533	Q9UNY4-2	AC034_py_helafbspv_4mg_pierce.1	4mg	1	560.72	560.721	-1.03706	0	1
SNHYDPEEDEEYY@R	3	4221700	12	Q07157-2_Y1275	14.8848	Q07157-2	AC034_py_helafbspv_4mg_pierce.1	4mg	1	642.566	642.567	-0.964881	0	1
NY@TDFVHEHNVK	3	2648740	1	Q9HCM4-2_Y476	18.2958	Q9HCM4-2	AC034_py_helafbspv_4mg_pierce.1	4mg	1	528.227	528.228	-1.95497	0	1
RRPHKEEEEEAY@YPPAPPPYS@ETDSQASR	3	28958100	11	Q86X29-6_Y459	14.4892	Q86X29-6	AC034_py_helafbspv_4mg_pierce.1	4mg	2	1192.84	1192.84	-2.14698	2	1
EY@VNASEVSSGKPVSAR	2	11131300	1	O15231-9_Y219	105.501	O15231-9	AC034_py_helafbspv_4mg_pierce.1	4mg	1	930.43	930.43	-0.359511	0	1
GDHPLTPGS@HY@A	3	5964990	10	Q96D31-2_Y230	30.1632	Q96D31-2	AC034_py_helafbspv_4mg_pierce.1	4mg	2	471.174	471.174	-0.388392	0	1
GVY@QYHWQSHNVK	4	6357010	2	Q12965_Y7	17.9263	Q12965	AC034_py_helafbspv_4mg_pierce.1	4mg	1	432.193	432.194	-1.5618	0	1
LCPTHVY@AAPEGK	2	2789910	6	P20393_Y394	46.2407	P20393	AC034_py_helafbspv_4mg_pierce.1	4mg	1	761.843	761.842	1.49506	0	1
SSY@ASQHSQLGQDLR	3	5359690	2	Q99569-2_Y390	18.2958	Q99569-2	AC034_py_helafbspv_4mg_pierce.1	4mg	1	586.263	586.26	5.15355	0	1
LCQSRPY@ETITPK	3	5356210	6	Q5VUA4_Y1686	20.1226	Q5VUA4	AC034_py_helafbspv_4mg_pierce.1	4mg	1	558.264	558.264	0.563652	0	1
GIDY@YDR	2	3550750	3	Q9UP95-6_Y55	16.224	Q9UP95-6	AC034_py_helafbspv_4mg_pierce.1	4mg	1	491.189	491.189	-0.837763	0	1
LCQSRPY@ETITPK	2	4497610	6	Q5VUA4_Y1686	26.5336	Q5VUA4	AC034_py_helafbspv_4mg_pierce.1	4mg	1	836.89	836.892	-1.90766	0	1
KASENVEY@TLR	2	10414300	7	Q96QE2_Y11	26.3752	Q96QE2	AC034_py_helafbspv_4mg_pierce.1	4mg	1	695.324	695.324	-0.138784	1	1
KNITY@EELR	2	3053750	4	Q9NX40_Y199	24.437	Q9NX40	AC034_py_helafbspv_4mg_pierce.1	4mg	1	623.297	623.297	-0.624101	1	1
THHCS@EEKEDEDY@MPIK	3	1981080	12	Q8WUA2_Y401	38.0555	Q8WUA2	AC034_py_helafbspv_4mg_pierce.1	4mg	2	769.95	769.949	1.01407	1	1
AHAWPSPY@KDY@EVKK	3	1294610050	7	Q8NFJ5_Y347	34.9779	Q8NFJ5	AC034_py_helafbspv_4mg_pierce.1	4mg	2	660.287	660.288	-1.26258	2	1
AHAWPSPY@KDY@EVKK	3	1294610050	10	Q8NFJ5_Y350	84.3587	Q8NFJ5	AC034_py_helafbspv_4mg_pierce.1	4mg	2	660.287	660.288	-1.26258	2	1
VKGEY@DVTVPK	2	46274400	4	Q09666_Y715	97.1873	Q09666	AC034_py_helafbspv_4mg_pierce.1	4mg	1	657.821	657.821	0.905261	1	1
ADDADEFGY@SR	2	56574100	8	Q7KZF4_Y908	13.24	Q7KZF4	AC034_py_helafbspv_4mg_pierce.1	4mg	1	663.236	663.238	-2.00984	0	1
GVY@QYHWQSHNVK	2	5520390	2	Q12965_Y7	76.8327	Q12965	AC034_py_helafbspv_4mg_pierce.1	4mg	1	863.368	863.38	-14.3789	0	1
QGSDAYDAQTY@DVASK	2	9017710	10	Q9NU22_Y5163	16.224	Q9NU22	AC034_py_helafbspv_4mg_pierce.1	4mg	1	899.861	899.862	-1.36132	0	1
ACLDDSY@ASGEGLKR	2	9022370	6	Q6DN90-2_Y789	16.224	Q6DN90-2	AC034_py_helafbspv_4mg_pierce.1	4mg	1	861.362	861.364	-2.13964	1	1
ACLDDSY@ASGEGLKR	3	14207400	6	Q6DN90-2_Y789	40.7092	Q6DN90-2	AC034_py_helafbspv_4mg_pierce.1	4mg	1	574.578	574.578	-0.55287	1	1
KKEDDDHY@FVMTGSK	3	2137520	7	Q86XJ1_Y683	76.9928	Q86XJ1	AC034_py_helafbspv_4mg_pierce.1	4mg	1	627.27	627.269	1.02667	2	1
DFPY@EEDSRPR	2	9299080	3	Q96I25_Y194	72.4224	Q96I25	AC034_py_helafbspv_4mg_pierce.1	4mg	1	745.801	745.801	-0.157549	0	1
VKGEY@DVTVPK	2	143876000	4	Q09666_Y715	97.1873	Q09666	AC034_py_helafbspv_4mg_pierce.1	4mg	1	657.821	657.821	0.905261	1	1
GVY@QYHWQSHNVK	3	104758000	2	Q12965_Y7	37.819	Q12965	AC034_py_helafbspv_4mg_pierce.1	4mg	1	575.922	575.923	-0.566049	0	1
FNEENY@GVK	2	3511760	5	Q8WWM7-9_Y264	1000	Q8WWM7-9	AC034_py_helafbspv_4mg_pierce.1	4mg	1	590.239	590.24	-0.265147	0	1
GEMNY@TQEPPVQK	2	5328810	4	Q9H4L5-8_Y47	28.8739	Q9H4L5-8	AC034_py_helafbspv_4mg_pierce.1	4mg	1	800.839	800.839	-0.755458	0	1
VKGEY@DVTVPK	3	63990500	4	Q09666_Y715	79.3594	Q09666	AC034_py_helafbspv_4mg_pierce.1	4mg	1	438.882	438.883	-1.21445	1	1
EGDELEDNGKNFY@ES@DDDQKEK	3	13685500	12	O00203-3_Y225	1000	O00203-3	AC034_py_helafbspv_4mg_pierce.1	4mg	2	922.006	922.011	-5.70952	2	1
KKEDDDHY@FVMTGSK	4	2160640	7	Q86XJ1_Y683	46.5578	Q86XJ1	AC034_py_helafbspv_4mg_pierce.1	4mg	1	470.703	470.704	-1.02347	2	1
EGQRPTQPVY@QIQNR	3	3303980	9	Q9H0W8-2_Y147	65.1121	Q9H0W8-2	AC034_py_helafbspv_4mg_pierce.1	4mg	1	631.97	631.97	-0.611316	0	1
SYDEGLDDY@REDAK	2	6309440	8	Q5T5U3-3_Y878	78.1557	Q5T5U3-3	AC034_py_helafbspv_4mg_pierce.1	4mg	1	878.341	878.341	-0.442881	1	1
AHAWPSPY@KDY@EVKK	3	19210700	7	Q8NFJ5_Y347	54.6414	Q8NFJ5	AC034_py_helafbspv_4mg_pierce.1	4mg	2	660.287	660.288	-1.26258	2	1
AHAWPSPY@KDY@EVKK	3	19210700	10	Q8NFJ5_Y350	88.5031	Q8NFJ5	AC034_py_helafbspv_4mg_pierce.1	4mg	2	660.287	660.288	-1.26258	2	1
DFPY@EEDSRPR	3	12484900	3	Q96I25_Y194	72.1806	Q96I25	AC034_py_helafbspv_4mg_pierce.1	4mg	1	497.536	497.536	-0.186921	0	1
ASTSY@DY@CRVPMEDGDKR	3	6388800	6	Q10589_Y8	40.1943	Q10589	AC034_py_helafbspv_4mg_pierce.1	4mg	2	770.623	770.625	-2.43137	2	1
DY@STLTSVSSHDSR	2	97235600	1	P16144-4_Y1440	38.4164	P16144-4	AC034_py_helafbspv_4mg_pierce.1	4mg	1	817.818	817.838	-24.5333	0	1
VKGEY@DVTVPK	3	53641100	4	Q09666_Y715	89.1144	Q09666	AC034_py_helafbspv_4mg_pierce.1	4mg	1	438.882	438.883	-1.21445	1	1
YQTDLY@ER	2	18240200	5	Q8WUA2_Y466	26.7948	Q8WUA2	AC034_py_helafbspv_4mg_pierce.1	4mg	1	584.239	584.24	-0.16346	0	1
KPSTSSVT@SDEKVDY@VQVDKEK	3	1692500	14	Q9UQC2-2_Y605	28.3929	Q9UQC2-2	AC034_py_helafbspv_4mg_pierce.1	4mg	2	877.093	877.061	37.028	2	1
KEDALLY@QSK	2	25040700	6	P50402_Y85	57.7479	P50402	AC034_py_helafbspv_4mg_pierce.1	4mg	1	637.805	637.805	-0.271243	1	1
VKGEY@DVTVPK	2	14739800	4	Q09666_Y715	97.1873	Q09666	AC034_py_helafbspv_4mg_pierce.1	4mg	1	657.821	657.821	0.905261	1	1
AHAWPSPY@KDY@EVKK	2	11172300	10	Q8NFJ5_Y350	81.6917	Q8NFJ5	AC034_py_helafbspv_4mg_pierce.1	4mg	2	989.928	989.929	-0.485894	2	1
DY@STLTSVSSHDSR	3	92716400	1	P16144-4_Y1440	27.6946	P16144-4	AC034_py_helafbspv_4mg_pierce.1	4mg	1	545.561	545.561	-0.73319	0	1
RPHKEEEEEAY@Y@PPAPPPY@SETDSQASR	3	2896310	10	Q86X29-6_Y459	134.159	Q86X29-6	AC034_py_helafbspv_4mg_pierce.1	4mg	3	1167.46	1167.46	-0.603771	1	1
RPHKEEEEEAY@Y@PPAPPPY@SETDSQASR	3	2896310	11	Q86X29-6_Y460	142.758	Q86X29-6	AC034_py_helafbspv_4mg_pierce.1	4mg	3	1167.46	1167.46	-0.603771	1	1
YSPTSPTY@SPTSPK	2	14862100	7	P24928_Y1916	13.24	P24928	AC034_py_helafbspv_4mg_pierce.1	4mg	1	796.847	796.848	-1.12443	0	1
AAASGQPRPEMQCPAEHEEDM*Y@R	3	2334450	21	Q96BN8_Y56	85.8399	Q96BN8	AC034_py_helafbspv_4mg_pierce.1	4mg	1	919.367	919.368	-0.906653	0	1
VKGEY@DMTVPK	2	572822020	4	Q09666_Y964	64.5356	Q09666	AC034_py_helafbspv_4mg_pierce.1	4mg	1	673.806	673.807	-0.493465	1	1
AAASGQPRPEMQCPAEHEEDMY@R	4	4149670	21	Q96BN8_Y56	109.361	Q96BN8	AC034_py_helafbspv_4mg_pierce.1	4mg	1	685.778	685.779	-1.27957	0	1
VKGEY@DVTVPK	3	53641100	4	Q09666_Y715	80.2881	Q09666	AC034_py_helafbspv_4mg_pierce.1	4mg	1	438.882	438.883	-1.21445	1	1
RLDDQES@PVY@AAQQR	3	4256990	9	Q96ST3_Y13	1000	Q96ST3	AC034_py_helafbspv_4mg_pierce.1	4mg	2	645.939	645.938	1.33036	1	1
VYTY@IQSR	2	2896170	3	Q9NR20-5_Y264	26.3752	Q9NR20-5	AC034_py_helafbspv_4mg_pierce.1	4mg	1	555.255	555.255	0.247634	0	1
KEDALLY@QSK	3	2223910	6	P50402_Y85	31.2747	P50402	AC034_py_helafbspv_4mg_pierce.1	4mg	1	425.539	425.539	0.0775487	1	1
YNHPKPNLLY@QK	3	3129060	9	Q5T3I0-3_Y111	65.7013	Q5T3I0-3	AC034_py_helafbspv_4mg_pierce.1	4mg	1	532.264	532.264	-0.465308	0	1
HHIPNPSNGELHSQY@HGY@Y@VK	4	2248170	17	Q9HDC5_Y553	17.6356	Q9HDC5	AC034_py_helafbspv_4mg_pierce.1	4mg	3	680.024	680.024	0.851808	0	1
HHIPNPSNGELHSQY@HGY@Y@VK	4	2248170	18	Q9HDC5_Y554	17.6037	Q9HDC5	AC034_py_helafbspv_4mg_pierce.1	4mg	3	680.024	680.024	0.851808	0	1
TDNAGDQHGGGGGGGGGAGAAGGGGGGENY@DDPHKTPASPVVHIR	5	168590000	29	P14866_Y92	27.8878	P14866	AC034_py_helafbspv_4mg_pierce.1	4mg	1	824.56	824.56	-0.598623	1	1
VKGEY@DVTVPK	3	63990500	4	Q09666_Y715	80.2881	Q09666	AC034_py_helafbspv_4mg_pierce.1	4mg	1	438.882	438.883	-1.21445	1	1
RPHKEEEEEAY@Y@PPAPPPYS@ETDSQASR	3	2896310	10	Q86X29-6_Y459	100.756	Q86X29-6	AC034_py_helafbspv_4mg_pierce.1	4mg	3	1167.46	1167.46	0.598734	1	1
RPHKEEEEEAY@Y@PPAPPPYS@ETDSQASR	3	2896310	11	Q86X29-6_Y460	107.989	Q86X29-6	AC034_py_helafbspv_4mg_pierce.1	4mg	3	1167.46	1167.46	0.598734	1	1
THVESCCEETY@ETLDHGSEPGR	3	10100200	10	Q5THK1-4_Y80	24.8358	Q5THK1-4	AC034_py_helafbspv_4mg_pierce.1	4mg	1	891.678	891.679	-1.45269	0	1
AGKGESAGY@MEPYEAQR	3	1613040	8	Q15464-2_Y268	33.6334	Q15464-2	AC034_py_helafbspv_4mg_pierce.1	4mg	1	641.936	641.936	-0.657387	1	1
AEQGS@EEEGEGEEEEEEGGESKADDPY@AHLSK	4	1876990	26	Q8NE71_Y250	18.995	Q8NE71	AC034_py_helafbspv_4mg_pierce.1	4mg	2	903.591	903.59	1.47633	1	1
FEPY@ANPTK	2	7908860	3	P52272-2_Y64	26.4212	P52272-2	AC034_py_helafbspv_4mg_pierce.1	4mg	1	573.747	573.747	0.0209151	0	1
DY@STLTSVSSHDSR	2	4675560	1	P16144-4_Y1440	28.8739	P16144-4	AC034_py_helafbspv_4mg_pierce.1	4mg	1	817.818	817.838	-24.5333	0	1
VKGEY@DMTVPK	2	35835700	4	Q09666_Y964	68.5601	Q09666	AC034_py_helafbspv_4mg_pierce.1	4mg	1	673.806	673.807	-0.493465	1	1
HALY@PPS@PR	2	1690650	3	Q92738-2_Y599	1000	Q92738-2	AC034_py_helafbspv_4mg_pierce.1	4mg	2	599.241	599.246	-8.6184	0	1
GADSAYY@QVGQTGK	2	1381160	6	Q9Y2I7_Y1773	13.24	Q9Y2I7	AC034_py_helafbspv_4mg_pierce.1	4mg	1	762.822	762.822	-0.390655	0	1
LQDEANY@HLY@GSR	2	5292490	6	Q13546-2_Y338	58.1123	Q13546-2	AC034_py_helafbspv_4mg_pierce.1	4mg	2	863.333	863.337	-5.1139	0	1
LQDEANY@HLY@GSR	2	5292490	9	Q13546-2_Y341	26.5336	Q13546-2	AC034_py_helafbspv_4mg_pierce.1	4mg	2	863.333	863.337	-5.1139	0	1
EGDELEDNGKNFY@ES@DDDQKEK	4	1451030	12	O00203-3_Y225	1000	O00203-3	AC034_py_helafbspv_4mg_pierce.1	4mg	2	691.76	691.76	-0.374046	2	1
GVY@QYHWQSHNVK	3	360792992	2	Q12965_Y7	49.6032	Q12965	AC034_py_helafbspv_4mg_pierce.1	4mg	1	575.922	575.923	-0.566049	0	1
VKGEY@DMTVPK	2	35201200	4	Q09666_Y964	68.5601	Q09666	AC034_py_helafbspv_4mg_pierce.1	4mg	1	673.806	673.807	-0.493465	1	1
Y@ESMLR	2	20980300	0	Q9UIW2_Y1623	64.7915	Q9UIW2	AC034_py_helafbspv_4mg_pierce.1	4mg	1	439.677	439.678	-0.643654	0	1
DY@STLTSVSSHDSR	3	27600300	1	P16144-4_Y1440	27.6946	P16144-4	AC034_py_helafbspv_4mg_pierce.1	4mg	1	545.561	545.561	-0.73319	0	1
DTY@HPMS@EYPTY@HTHGR	3	17394300	11	P15941-9_Y125	24.7542	P15941-9	AC034_py_helafbspv_4mg_pierce.1	4mg	3	777.936	777.937	-1.44528	0	1
APGDQGEKY@IDLRH	3	10069000	8	P43121_Y641	1000	P43121	AC034_py_helafbspv_4mg_pierce.1	4mg	1	560.257	560.258	-0.628878	2	1
QY@VSGLHMNR	2	2245780	1	P35367_Y401	30.8348	P35367	AC034_py_helafbspv_4mg_pierce.1	4mg	1	642.781	642.781	-0.676747	0	1
QY@VSGLHMNR	3	2522920	1	P35367_Y401	39.8036	P35367	AC034_py_helafbspv_4mg_pierce.1	4mg	1	428.856	428.857	-0.687099	0	1
SY@EEHIPY@THMNGGK	3	38553600	7	P06213-2_Y1349	17.0091	P06213-2	AC034_py_helafbspv_4mg_pierce.1	4mg	2	641.577	641.577	-0.960134	0	1
DRVEQEY@VAS@AMHGDS@HDRYER	4	4837840	6	Q5T3F8-3_Y93	33.9229	Q5T3F8-3	AC034_py_helafbspv_4mg_pierce.1	4mg	3	723.273	723.273	-0.135495	2	1
QY@VSGLHM*NR	2	0	1	P35367_Y401	37.4092	P35367	AC034_py_helafbspv_4mg_pierce.1	4mg	1	650.797	650.779	28.2326	0	1
RPHKEEEEEAY@Y@PPAPPPYSETDSQAS@R	4	4799140	10	Q86X29-6_Y459	45.7146	Q86X29-6	AC034_py_helafbspv_4mg_pierce.1	4mg	3	875.847	875.849	-3.01166	1	1
RPHKEEEEEAY@Y@PPAPPPYSETDSQAS@R	4	4799140	11	Q86X29-6_Y460	48.4609	Q86X29-6	AC034_py_helafbspv_4mg_pierce.1	4mg	3	875.847	875.849	-3.01166	1	1
VYY@SYSQISHK	3	2256020	2	Q9UBB9_Y280	21.3031	Q9UBB9	AC034_py_helafbspv_4mg_pierce.1	4mg	1	485.549	485.55	-1.03182	0	1
VKGEY@DMTVPK	2	59320300	4	Q09666_Y964	43.467	Q09666	AC034_py_helafbspv_4mg_pierce.1	4mg	1	673.806	673.807	-0.493465	1	1
DY@STLTSVSSHDSR	2	4675560	1	P16144-4_Y1440	38.4164	P16144-4	AC034_py_helafbspv_4mg_pierce.1	4mg	1	817.818	817.838	-24.5333	0	1
KDVLY@SQPPSKPIR	3	5276870	4	Q8NFH8-4_Y557	17.0091	Q8NFH8-4	AC034_py_helafbspv_4mg_pierce.1	4mg	1	569.966	569.966	-0.131002	1	1
GVY@QYHWQSHNVK	3	5385410	2	Q12965_Y7	37.819	Q12965	AC034_py_helafbspv_4mg_pierce.1	4mg	1	575.922	575.923	-0.566049	0	1
Y@IDNLEK	2	9786520	0	P23229-5_Y1066	1000	P23229-5	AC034_py_helafbspv_4mg_pierce.1	4mg	1	487.715	487.715	0.0902166	0	1
RLDDQES@PVY@AAQQR	2	2571710	9	Q96ST3_Y13	1000	Q96ST3	AC034_py_helafbspv_4mg_pierce.1	4mg	2	968.402	968.404	-1.34087	1	1
DRVEQEY@VAS@AMHGDSHDRY@ER	3	2810290	6	Q5T3F8-3_Y93	44.6185	Q5T3F8-3	AC034_py_helafbspv_4mg_pierce.1	4mg	3	964.025	964.028	-2.57912	2	1
DRVEQEY@VAS@AMHGDSHDRY@ER	3	2810290	19	Q5T3F8-3_Y106	22.3106	Q5T3F8-3	AC034_py_helafbspv_4mg_pierce.1	4mg	3	964.025	964.028	-2.57912	2	1
MIY@SSSNLK	2	2259940	2	Q9P2N5_Y789	22.8533	Q9P2N5	AC034_py_helafbspv_4mg_pierce.1	4mg	1	561.747	561.749	-2.11038	0	1
EGDELEDNGKNFY@ES@DDDQKEK	2	1107290	12	O00203-3_Y225	1000	O00203-3	AC034_py_helafbspv_4mg_pierce.1	4mg	2	1382.51	1382.51	-0.409038	2	1
DTENHTSVDGY@TEPHIQPTK	3	12666200	10	Q9P0L2-3_Y24	22.0135	Q9P0L2-3	AC034_py_helafbspv_4mg_pierce.1	4mg	1	783.672	783.673	-0.151424	0	1
HYVY@STLTR	2	8794220	3	Q5T0W9_Y685	26.3752	Q5T0W9	AC034_py_helafbspv_4mg_pierce.1	4mg	1	610.279	610.279	-0.807009	0	1
HHIPNPSNGELHSQYHGY@Y@VK	3	9079200	18	Q9HDC5_Y554	18.2474	Q9HDC5	AC034_py_helafbspv_4mg_pierce.1	4mg	2	879.707	879.707	0.244021	0	1
SGY@GFNEPEQSR	2	1279610	2	Q5BKZ1_Y93	14.4894	Q5BKZ1	AC034_py_helafbspv_4mg_pierce.1	4mg	1	725.785	725.785	-0.632419	0	1
VYY@SYSQISHK	2	2451500	2	Q9UBB9_Y280	24.437	Q9UBB9	AC034_py_helafbspv_4mg_pierce.1	4mg	1	727.821	727.821	-1.00231	0	1
RPMGPVHY@EDIR	3	1985680	7	Q6PII3_Y235	1000	Q6PII3	AC034_py_helafbspv_4mg_pierce.1	4mg	1	517.236	517.238	-2.14409	0	1
KPHIYY@GSLEEK	3	3490350	5	O43172-2_Y31	17.0091	O43172-2	AC034_py_helafbspv_4mg_pierce.1	4mg	1	515.244	515.245	-1.95118	0	1
GVY@QYHWQSHNVK	2	72817000	2	Q12965_Y7	40.7092	Q12965	AC034_py_helafbspv_4mg_pierce.1	4mg	1	863.368	863.38	-14.3789	0	1
SQPVYIQY@SNHR	2	2659710	7	O95758-7_Y35	16.224	O95758-7	AC034_py_helafbspv_4mg_pierce.1	4mg	1	786.353	786.354	-1.31366	0	1
VKGEY@DMTVPK	2	6653900	4	Q09666_Y964	61.0637	Q09666	AC034_py_helafbspv_4mg_pierce.1	4mg	1	673.806	673.807	-0.493465	1	1
VYDQTNPY@TDVR	2	45170400	7	Q9UPU5_Y2024	16.224	Q9UPU5	AC034_py_helafbspv_4mg_pierce.1	4mg	1	775.829	775.83	-0.478842	0	1
AHAWPSPY@KDY@EVKKEGS	3	15341200	7	Q8NFJ5_Y347	40.4561	Q8NFJ5	AC034_py_helafbspv_4mg_pierce.1	4mg	2	751.32	751.32	-0.276846	3	1
AHAWPSPY@KDY@EVKKEGS	3	15341200	10	Q8NFJ5_Y350	18.2003	Q8NFJ5	AC034_py_helafbspv_4mg_pierce.1	4mg	2	751.32	751.32	-0.276846	3	1
DY@STLTSVSSHDSR	3	6964490	1	P16144-4_Y1440	27.6946	P16144-4	AC034_py_helafbspv_4mg_pierce.1	4mg	1	545.561	545.561	-0.73319	0	1
AHAWPSPY@KDY@EVKK	2	150871008	7	Q8NFJ5_Y347	30.7046	Q8NFJ5	AC034_py_helafbspv_4mg_pierce.1	4mg	2	989.928	989.929	-0.485894	2	1
AHAWPSPY@KDY@EVKK	3	147902000	10	Q8NFJ5_Y350	88.5031	Q8NFJ5	AC034_py_helafbspv_4mg_pierce.1	4mg	2	660.287	660.288	-1.26258	2	1
ASTSDY@QVISDRQT@PK	3	4246740	5	Q8NFH5-3_Y165	18.3423	Q8NFH5-3	AC034_py_helafbspv_4mg_pierce.1	4mg	2	652.61	652.61	0.0556739	1	1
ASTSDY@QVISDRQT@PK	2	2677170	5	Q8NFH5-3_Y165	14.2316	Q8NFH5-3	AC034_py_helafbspv_4mg_pierce.1	4mg	2	978.411	978.411	0.062857	1	1
ELNY@NLDTHTSTGR	3	1905680	3	Q9NSV4-6_Y1068	90.3488	Q9NSV4-6	AC034_py_helafbspv_4mg_pierce.1	4mg	1	567.581	567.581	-0.0340627	0	1
AHAWPSPYKDY@EVKK	3	372878016	10	Q8NFJ5_Y350	38.5171	Q8NFJ5	AC034_py_helafbspv_4mg_pierce.1	4mg	1	633.633	633.633	0.108896	2	1
SY@EEHIPY@THM*NGGK	3	3439430	7	P06213-2_Y1349	28.5005	P06213-2	AC034_py_helafbspv_4mg_pierce.1	4mg	2	646.904	646.909	-8.64716	0	1
KPEDPEECPEEVY@DPR	3	1997430	12	Q9GZU8_Y49	1000	Q9GZU8	AC034_py_helafbspv_4mg_pierce.1	4mg	1	690.279	690.278	1.61432	0	1
SQEPIY@SEEASGPR	2	1722110	5	Q5T011-5_Y2070	16.224	Q5T011-5	AC034_py_helafbspv_4mg_pierce.1	4mg	1	815.342	815.343	-1.10874	0	1
QSYPNSY@SLNR	2	2267520	6	Q96K37-2_Y103	13.24	Q96K37-2	AC034_py_helafbspv_4mg_pierce.1	4mg	1	704.799	704.798	1.64231	0	1
TEYDPHTHVY@Y@TTAEPR	3	1829730	9	Q13635-4_Y524	69.3475	Q13635-4	AC034_py_helafbspv_4mg_pierce.1	4mg	2	747.296	747.296	0.246221	0	1
SSLEDTY@GAGDGLKR	3	2598410	6	Q5JU85-3_Y924	24.7542	Q5JU85-3	AC034_py_helafbspv_4mg_pierce.1	4mg	1	550.245	550.245	-0.0454343	1	1
SNY@EVLEK	2	2887670	2	Q05397-7_Y194	33.7558	Q05397-7	AC034_py_helafbspv_4mg_pierce.1	4mg	1	531.231	531.231	-0.764263	0	1
RPPTMTVSEASY@QSER	3	3974480	11	Q8WWI1-5_Y541	13.145	Q8WWI1-5	AC034_py_helafbspv_4mg_pierce.1	4mg	1	640.284	640.284	0.980294	0	1
VEKY@TISQEAYDQR	3	1602540	3	Q99426-2_Y56	15.4977	Q99426-2	AC034_py_helafbspv_4mg_pierce.1	4mg	1	603.94	603.94	-0.624235	1	1
RPPTMTVSEASY@QSER	2	2264240	11	Q8WWI1-5_Y541	26.3752	Q8WWI1-5	AC034_py_helafbspv_4mg_pierce.1	4mg	1	959.923	959.922	0.955806	0	1
Y@MIGNSVQK	2	9513920	0	Q96RT1-9_Y548	65.4396	Q96RT1-9	AC034_py_helafbspv_4mg_pierce.1	4mg	1	560.247	560.249	-3.17628	0	1
EIY@NTIR	2	72502000	2	P20936-4_Y293	30.7046	P20936-4	AC034_py_helafbspv_4mg_pierce.1	4mg	1	494.729	494.729	0.43155	0	1
EDAY@DGVTSENMR	2	47735500	3	Q9NUM4_Y18	86.0577	Q9NUM4	AC034_py_helafbspv_4mg_pierce.1	4mg	1	783.793	783.793	1.25352	0	1
EEQEY@EEEVEEEPRPAAK	2	7023890	4	O43491_Y773	1000	O43491	AC034_py_helafbspv_4mg_pierce.1	4mg	1	1135.97	1135.97	1.38912	0	1
KLAAVTY@NGVDNNK	2	11037800	6	Q16181-2_Y318	16.224	Q16181-2	AC034_py_helafbspv_4mg_pierce.1	4mg	1	793.872	793.882	-12.9811	1	1
DGY@NYTLSK	2	13618200	2	P31949_Y30	64.7915	P31949	AC034_py_helafbspv_4mg_pierce.1	4mg	1	570.734	570.734	0.290853	0	1
AHAWPSPY@K	2	7509450	7	Q8NFJ5_Y347	33.7014	Q8NFJ5	AC034_py_helafbspv_4mg_pierce.1	4mg	1	568.75	568.75	0.542417	0	1
SY@LAVR	2	3060570	1	Q9UMY1_Y172	16.2503	Q9UMY1	AC034_py_helafbspv_4mg_pierce.1	4mg	1	394.689	394.689	0.070942	0	1
HY@VY@STLTR	2	6585090	1	Q5T0W9_Y683	97.1873	Q5T0W9	AC034_py_helafbspv_4mg_pierce.1	4mg	2	650.263	650.262	1.57167	0	1
HY@VY@STLTR	2	6585090	3	Q5T0W9_Y685	32.3958	Q5T0W9	AC034_py_helafbspv_4mg_pierce.1	4mg	2	650.263	650.262	1.57167	0	1
TKY@NLVDDGHDLR	3	6321340	2	O75052-3_Y7	13.8533	O75052-3	AC034_py_helafbspv_4mg_pierce.1	4mg	1	542.582	542.582	0.662265	1	1
LKTDNAGDQHGGGGGGGGGAGAAGGGGGGENY@DDPHKTPASPVVHIR	5	2012810	31	P14866_Y92	18.5383	P14866	AC034_py_helafbspv_4mg_pierce.1	4mg	1	872.797	872.796	0.928363	2	1
KCPFY@AAEQDK	2	1043370	4	P30519-2_Y239	1000	P30519-2	AC034_py_helafbspv_4mg_pierce.1	4mg	1	718.799	718.799	0.0890373	1	1
GLAHPPSY@SNPPVYHGNSPK	3	11588700	7	Q92738-2_Y649	17.0091	Q92738-2	AC034_py_helafbspv_4mg_pierce.1	4mg	1	733.672	733.672	0.375281	0	1
KFLDTSHY@STAGSSSVR	2	3352960	7	Q96A65-2_Y247	20.3546	Q96A65-2	AC034_py_helafbspv_4mg_pierce.1	4mg	1	961.936	961.936	0.0150738	1	1
HEGVY@RELVDEK	3	2402040	4	Q9H7E2-3_Y283	1000	Q9H7E2-3	AC034_py_helafbspv_4mg_pierce.1	4mg	1	518.571	518.571	0.0745638	1	1
EDAY@DGVTSENMR	2	2981830	3	Q9NUM4_Y18	81.4183	Q9NUM4	AC034_py_helafbspv_4mg_pierce.1	4mg	1	783.793	783.793	1.25352	0	1
SECYSNIY@EQR	2	1712050	7	O95405-3_Y520	30.6566	O95405-3	AC034_py_helafbspv_4mg_pierce.1	4mg	1	764.794	764.792	1.62201	0	1
KVEQLQQEY@TEMK	2	1989550	8	Q14258_Y245	28.8739	Q14258	AC034_py_helafbspv_4mg_pierce.1	4mg	1	867.392	867.394	-2.90641	1	1
EIY@NTIR	2	7787380	2	P20936-4_Y293	30.7046	P20936-4	AC034_py_helafbspv_4mg_pierce.1	4mg	1	494.729	494.729	0.43155	0	1
n#MHYY@R	2	2958890	3	Q8NG11-3_Y4	16.224	Q8NG11-3	AC034_py_helafbspv_4mg_pierce.1	4mg	1	446.164	446.165	-0.496454	0	1
VKGEY@DVTVPK	2	1261090050	4	Q09666_Y715	79.1255	Q09666	AC034_py_helafbspv_4mg_pierce.1	4mg	1	657.821	657.821	0.905261	1	1
SLSY@SPVER	2	5742400	3	Q9UQ35-2_Y2275	20.3546	Q9UQ35-2	AC034_py_helafbspv_4mg_pierce.1	4mg	1	559.249	559.25	-1.35628	0	1
EDAY@DGVTSENMR	2	3078600	3	Q9NUM4_Y18	77.3261	Q9NUM4	AC034_py_helafbspv_4mg_pierce.1	4mg	1	783.793	783.793	1.25352	0	1
GVY@QYHWQSHNVK	2	768400	2	Q12965_Y7	24.8358	Q12965	AC034_py_helafbspv_4mg_pierce.1	4mg	1	863.368	863.38	-14.3789	0	1
ASGQESEEVADDY@QPVR	2	12757300	12	Q8IYW5_Y104	102.646	Q8IYW5	AC034_py_helafbspv_4mg_pierce.1	4mg	1	980.402	980.402	0.325887	0	1
TY@SLTTPAR	2	11347900	1	Q9Y4H2_Y576	16.2503	Q9Y4H2	AC034_py_helafbspv_4mg_pierce.1	4mg	1	545.252	545.252	-0.121962	0	1
SPQHFHRPDQGINIY@R	4	12509000	14	O14639-5_Y199	61.0238	O14639-5	AC034_py_helafbspv_4mg_pierce.1	4mg	1	511.992	511.993	-1.03273	0	1
YHVSEKPY@GIVEK	3	3128930	7	O95139_Y95	26.6594	O95139	AC034_py_helafbspv_4mg_pierce.1	4mg	1	543.596	543.596	0.902018	0	1
AKY@QY@GGLNSGRPVTPPR	3	2254120	2	P62140_Y304	33.3612	P62140	AC034_py_helafbspv_4mg_pierce.1	4mg	2	707.661	707.661	0.563829	1	1
AKY@QY@GGLNSGRPVTPPR	3	2254120	4	P62140_Y306	19.2037	P62140	AC034_py_helafbspv_4mg_pierce.1	4mg	2	707.661	707.661	0.563829	1	1
AHAWPSPYKDY@EVKK	4	28373000	10	Q8NFJ5_Y350	42.7972	Q8NFJ5	AC034_py_helafbspv_4mg_pierce.1	4mg	1	475.476	475.476	0.198222	2	1
EIY@NTIR	2	21872000	2	P20936-4_Y293	30.7046	P20936-4	AC034_py_helafbspv_4mg_pierce.1	4mg	1	494.729	494.729	0.43155	0	1
KFTY@LGSQDR	2	11558600	3	Q7Z2W4-3_Y299	32.3958	Q7Z2W4-3	AC034_py_helafbspv_4mg_pierce.1	4mg	1	647.795	647.795	0.145879	1	1
ASGQESEEVADDY@QPVR	3	2816660	12	Q8IYW5_Y104	111.647	Q8IYW5	AC034_py_helafbspv_4mg_pierce.1	4mg	1	653.937	653.937	0.505145	0	1
RQSTMVNSSNY@LDR	3	1443870	10	Q96QD5-2_Y239	21.772	Q96QD5-2	AC034_py_helafbspv_4mg_pierce.1	4mg	1	584.258	584.257	0.0827261	1	1
AHAWPSPYKDY@EVKK	3	29399100	10	Q8NFJ5_Y350	44.1531	Q8NFJ5	AC034_py_helafbspv_4mg_pierce.1	4mg	1	633.633	633.633	0.108896	2	1
RRPHKEEEEEAY@Y@PPAPPPYSETDSQASR	3	28958100	11	Q86X29-6_Y459	75.8884	Q86X29-6	AC034_py_helafbspv_4mg_pierce.1	4mg	2	1192.84	1192.84	-0.611984	2	1
RRPHKEEEEEAY@Y@PPAPPPYSETDSQASR	3	28958100	12	Q86X29-6_Y460	79.8435	Q86X29-6	AC034_py_helafbspv_4mg_pierce.1	4mg	2	1192.84	1192.84	-0.611984	2	1
TGHGYVY@EYPSR	2	3044230	6	Q14511-3_Y166	45.7067	Q14511-3	AC034_py_helafbspv_4mg_pierce.1	4mg	1	754.813	754.814	-1.00687	0	1
SPQHFHRPDQGINIY@R	3	5156540	14	O14639-5_Y199	126.102	O14639-5	AC034_py_helafbspv_4mg_pierce.1	4mg	1	682.321	682.322	-0.400593	0	1
EDAY@DGVTSENMR	3	1627060	3	Q9NUM4_Y18	20.8712	Q9NUM4	AC034_py_helafbspv_4mg_pierce.1	4mg	1	522.864	522.864	-1.12904	0	1
TGHGYVY@EYPSR	3	1582430	6	Q14511-3_Y166	26.4212	Q14511-3	AC034_py_helafbspv_4mg_pierce.1	4mg	1	503.545	503.545	-1.03533	0	1
HDSGLDSM*KDEEY@EQMVK	3	1548930	12	P25963_Y42	55.4406	P25963	AC034_py_helafbspv_4mg_pierce.1	4mg	1	746.297	746.297	-0.26933	1	1
GPASTPTY@SPAPTQPAPR	2	11376500	7	Q6P1N0-2_Y207	16.224	Q6P1N0-2	AC034_py_helafbspv_4mg_pierce.1	4mg	1	938.436	938.436	0.403331	0	1
SQPVY@IQY@SNHR	3	1093880	4	O95758-7_Y32	19.2422	O95758-7	AC034_py_helafbspv_4mg_pierce.1	4mg	2	551.227	551.227	-0.310822	0	1
SQPVY@IQY@SNHR	3	1093880	7	O95758-7_Y35	13.145	O95758-7	AC034_py_helafbspv_4mg_pierce.1	4mg	2	551.227	551.227	-0.310822	0	1
NRY@GNIIAYDHSR	3	1209720	2	Q15262-4_Y933	110.633	Q15262-4	AC034_py_helafbspv_4mg_pierce.1	4mg	1	553.586	553.586	0.409451	1	1
AHAWPSPY@KDY@EVKK	3	1294610050	7	Q8NFJ5_Y347	34.4881	Q8NFJ5	AC034_py_helafbspv_4mg_pierce.1	4mg	2	660.287	660.288	-1.26258	2	1
AHAWPSPY@KDY@EVKK	3	1294610050	10	Q8NFJ5_Y350	74.3416	Q8NFJ5	AC034_py_helafbspv_4mg_pierce.1	4mg	2	660.287	660.288	-1.26258	2	1
AHAWPSPYKDY@EVKK	3	30273000	10	Q8NFJ5_Y350	48.6742	Q8NFJ5	AC034_py_helafbspv_4mg_pierce.1	4mg	1	633.633	633.633	0.108896	2	1
DRLDY@EDKFR	3	5334320	4	Q86W92-4_Y193	1000	Q86W92-4	AC034_py_helafbspv_4mg_pierce.1	4mg	1	479.544	479.545	-1.85106	2	1
GGY@MPTPTGAK	2	18344200	2	Q8NFY4-6_Y981	73.2957	Q8NFY4-6	AC034_py_helafbspv_4mg_pierce.1	4mg	1	580.246	580.246	-0.262819	0	1
RAPGDQGEKY@IDLR	3	9413710	9	P43121_Y641	1000	P43121	AC034_py_helafbspv_4mg_pierce.1	4mg	1	566.605	566.605	-0.38416	2	1
LDTASS@NGY@QRPGSVVAAK	2	2018130	8	A6NI28_Y792	28.6735	A6NI28	AC034_py_helafbspv_4mg_pierce.1	4mg	2	1040.96	1040.96	-0.391466	0	1
AIETDKEY@YTVK	2	18226100	7	P23458_Y1034	32.3958	P23458	AC034_py_helafbspv_4mg_pierce.1	4mg	1	770.353	770.353	0.137599	1	1
GPASTPTY@SPAPTQPAPR	3	7133480	7	Q6P1N0-2_Y207	15.4977	Q6P1N0-2	AC034_py_helafbspv_4mg_pierce.1	4mg	1	625.96	625.959	0.103841	0	1
VLY@YM*EK	2	4121870	2	Q86X29-6_Y250	32.3958	Q86X29-6	AC034_py_helafbspv_4mg_pierce.1	4mg	1	521.221	521.222	-0.52377	0	1
RY@IGIVK	2	6387890	1	P52597_Y219	1000	P52597	AC034_py_helafbspv_4mg_pierce.1	4mg	1	464.754	464.754	-0.138783	1	1
AHAWPSPY@KDY@EVKKEGS	4	1444290	7	Q8NFJ5_Y347	20.9484	Q8NFJ5	AC034_py_helafbspv_4mg_pierce.1	4mg	2	563.743	563.742	1.23283	3	1
VLGTGNLY@HR	2	1421710	7	Q15058_Y255	39.8036	Q15058	AC034_py_helafbspv_4mg_pierce.1	4mg	1	605.292	605.292	-0.0305637	0	1
AHAWPSPYKDY@EVKK	3	3959020	10	Q8NFJ5_Y350	38.1871	Q8NFJ5	AC034_py_helafbspv_4mg_pierce.1	4mg	1	633.633	633.633	0.108896	2	1
Y@ESQLS@TNEEKVDTDDR	3	2190300	0	Q13433-2_Y198	26.5336	Q13433-2	AC034_py_helafbspv_4mg_pierce.1	4mg	2	730.281	730.282	-0.988204	1	1
APGEDPMDY@K	2	1876850	8	P31751-2_Y122	1000	P31751-2	AC034_py_helafbspv_4mg_pierce.1	4mg	1	601.725	601.725	-0.00249283	0	1
DGEEY@EWKETAR	2	27105000	4	Q9Y6M7-9_Y132	114.267	Q9Y6M7-9	AC034_py_helafbspv_4mg_pierce.1	4mg	1	796.817	796.817	0.0332573	1	1
QKELEDAY@WKDDDKHVMR	4	2638710	7	Q96CT7_Y38	1000	Q96CT7	AC034_py_helafbspv_4mg_pierce.1	4mg	1	597.27	597.269	1.23772	3	1
AHAWPSPYKDY@EVKK	3	155291008	10	Q8NFJ5_Y350	38.1871	Q8NFJ5	AC034_py_helafbspv_4mg_pierce.1	4mg	1	633.633	633.633	0.108896	2	1
AHAWPSPYKDY@EVKK	4	4638330	10	Q8NFJ5_Y350	42.7972	Q8NFJ5	AC034_py_helafbspv_4mg_pierce.1	4mg	1	475.476	475.476	0.198222	2	1
EGDELEDNGKNFY@ES@DDDQKEK	3	2887420	12	O00203-3_Y225	1000	O00203-3	AC034_py_helafbspv_4mg_pierce.1	4mg	2	922.006	922.011	-5.70952	2	1
QERY@EIEETETVTK	3	2017030	3	Q05682-6_Y160	44.407	Q05682-6	AC034_py_helafbspv_4mg_pierce.1	4mg	1	612.275	612.275	0.53734	1	1
GESAGY@MEPY@EAQR	2	1286430	5	Q15464-2_Y268	44.732	Q15464-2	AC034_py_helafbspv_4mg_pierce.1	4mg	2	874.306	874.307	-0.813216	0	1
GESAGY@MEPY@EAQR	2	1286430	9	Q15464-2_Y272	99.4226	Q15464-2	AC034_py_helafbspv_4mg_pierce.1	4mg	2	874.306	874.307	-0.813216	0	1
Y@ELPAPSSGQK	2	2937480	0	O75934_Y87	86.6925	O75934	AC034_py_helafbspv_4mg_pierce.1	4mg	1	628.782	628.782	0.755429	0	1
AHAWPSPYKDY@EVKK	4	233848000	10	Q8NFJ5_Y350	42.7972	Q8NFJ5	AC034_py_helafbspv_4mg_pierce.1	4mg	1	475.476	475.476	0.198222	2	1
DGEEY@EWKETAR	3	14523000	4	Q9Y6M7-9_Y132	66.1841	Q9Y6M7-9	AC034_py_helafbspv_4mg_pierce.1	4mg	1	531.547	531.547	0.675387	1	1
MKGDY@DVTVPK	3	75992400	4	Q09666_Y1469	72.7659	Q09666	AC034_py_helafbspv_4mg_pierce.1	4mg	1	444.868	444.868	-0.512511	1	1
NLEATY@GTVR	2	4036470	5	Q9UPS8-3_Y296	16.224	Q9UPS8-3	AC034_py_helafbspv_4mg_pierce.1	4mg	1	602.274	602.274	0.0257358	0	1
DSTY@DLPR	2	13162900	3	Q9UQC2-2_Y228	16.224	Q9UQC2-2	AC034_py_helafbspv_4mg_pierce.1	4mg	1	523.713	523.713	-1.08647	0	1
ITNEQEETY@SLSQSSGK	2	95152800	8	Q562F6-2_Y504	16.224	Q562F6-2	AC034_py_helafbspv_4mg_pierce.1	4mg	1	990.927	990.925	1.99258	0	1
LLGAEEKEY@HAEGGKVPIK	4	5524130	8	P00533_Y869	1000	P00533	AC034_py_helafbspv_4mg_pierce.1	4mg	1	537.773	537.774	-1.49087	2	1
M*KGDY@DVTVPK	2	64602500	4	Q09666_Y1469	68.5601	Q09666	AC034_py_helafbspv_4mg_pierce.1	4mg	1	674.796	674.796	-0.776531	1	1
ELY@QQLQR	2	3408120	2	Q15149-9_Y2983	1000	Q15149-9	AC034_py_helafbspv_4mg_pierce.1	4mg	1	579.271	579.271	0.225283	0	1
AHAWPSPYKDY@EVKK	4	5561880	10	Q8NFJ5_Y350	42.7972	Q8NFJ5	AC034_py_helafbspv_4mg_pierce.1	4mg	1	475.476	475.476	0.198222	2	1
LLGAEEKEY@HAEGGKVPIK	3	2792140	8	P00533_Y869	1000	P00533	AC034_py_helafbspv_4mg_pierce.1	4mg	1	716.695	716.696	-1.48506	2	1
KINEELESQY@QQSMDSK	3	5356280	9	O00193_Y84	40.4561	O00193	AC034_py_helafbspv_4mg_pierce.1	4mg	1	712.977	712.977	0.424979	1	1
VKGEY@DMTVPK	2	572822020	4	Q09666_Y964	34.4604	Q09666	AC034_py_helafbspv_4mg_pierce.1	4mg	1	673.806	673.807	-0.493465	1	1
DTIPQTSEQKEY@ENRDY@KDFTK	4	5456710	16	Q9UMZ2-9_Y862	17.0616	Q9UMZ2-9	AC034_py_helafbspv_4mg_pierce.1	4mg	2	724.558	724.558	-1.3614	3	1
SPGGAGGGASGDGGFY@DPK	2	2922380	15	Q92692-2_Y408	60.9366	Q92692-2	AC034_py_helafbspv_4mg_pierce.1	4mg	1	867.343	867.344	-0.38739	0	1
DTIPQTS@EQKEYENRDY@KDFTK	3	3245270	16	Q9UMZ2-9_Y862	16.6746	Q9UMZ2-9	AC034_py_helafbspv_4mg_pierce.1	4mg	2	965.743	965.742	0.897064	3	1
GMKDDDY@DDQLC	2	14580900	6	P32121-5_Y389	1000	P32121-5	AC034_py_helafbspv_4mg_pierce.1	4mg	1	777.759	777.76	-0.49694	1	1
ITETGAVKPTGECSGEQSPDTNY@EPPGEDK	3	2221300	22	P49454_Y1827	27.0289	P49454	AC034_py_helafbspv_4mg_pierce.1	4mg	1	1091.8	1091.8	-0.777813	0	1
MKGDY@DVTVPK	3	8816910	4	Q09666_Y1469	79.3115	Q09666	AC034_py_helafbspv_4mg_pierce.1	4mg	1	444.868	444.868	-0.512511	1	1
GLGEHEMEEDEEDY@ESSAK	3	150944000	13	Q9UIQ6-3_Y51	24.1536	Q9UIQ6-3	AC034_py_helafbspv_4mg_pierce.1	4mg	1	755.279	755.279	-0.406031	0	1
RRPHKEEEEEAY@Y@PPAPPPYSETDSQASR	3	2921720	11	Q86X29-6_Y459	107.013	Q86X29-6	AC034_py_helafbspv_4mg_pierce.1	4mg	2	1192.84	1192.84	-0.611984	2	1
RRPHKEEEEEAY@Y@PPAPPPYSETDSQASR	3	2921720	12	Q86X29-6_Y460	112.416	Q86X29-6	AC034_py_helafbspv_4mg_pierce.1	4mg	2	1192.84	1192.84	-0.611984	2	1
KSFTPDHVVY@AR	3	4198700	9	Q6NZI2-3_Y116	86.0368	Q6NZI2-3	AC034_py_helafbspv_4mg_pierce.1	4mg	1	500.573	500.573	-0.486776	1	1
SGDY@STM*EGPELR	2	4936970	3	Q9C0H5-2_Y448	32.3958	Q9C0H5-2	AC034_py_helafbspv_4mg_pierce.1	4mg	1	769.297	769.297	-0.196933	0	1
REQEDLPLY@QHQATR	3	10896500	8	Q8NI35-5_Y476	97.8408	Q8NI35-5	AC034_py_helafbspv_4mg_pierce.1	4mg	1	655.306	655.306	0.690263	1	1
SLDGEVGTGQY@ATTK	2	9014240	10	Q9Y2J2_Y453	24.7542	Q9Y2J2	AC034_py_helafbspv_4mg_pierce.1	4mg	1	803.852	803.853	-1.51334	0	1
KINEELESQY@QQSMDSK	2	1702350	9	O00193_Y84	52.7504	O00193	AC034_py_helafbspv_4mg_pierce.1	4mg	1	1068.96	1068.96	0.374195	1	1
YTEFY@HVPTHSDASK	2	12427400	4	Q96HC4-7_Y148	68.5601	Q96HC4-7	AC034_py_helafbspv_4mg_pierce.1	4mg	1	931.394	931.393	0.891137	0	1
MLY@EEETPK	2	2580070	2	O60237-5_Y340	97.7479	O60237-5	AC034_py_helafbspv_4mg_pierce.1	4mg	1	610.252	610.251	1.64358	0	1
VKGEY@DMTVPK	2	6031210	4	Q09666_Y964	40.9569	Q09666	AC034_py_helafbspv_4mg_pierce.1	4mg	1	673.806	673.807	-0.493465	1	1
M*KGDY@DVTVPK	3	5439900	4	Q09666_Y1469	52.6153	Q09666	AC034_py_helafbspv_4mg_pierce.1	4mg	1	450.199	450.2	-1.4638	1	1
KNIPEGSHQY@ELLK	3	9956820	9	Q9H8S9-2_Y26	60.9366	Q9H8S9-2	AC034_py_helafbspv_4mg_pierce.1	4mg	1	579.285	579.285	-0.429265	1	1
SVY@IDAR	2	15653400	2	Q8WU90_Y137	42.6786	Q8WU90	AC034_py_helafbspv_4mg_pierce.1	4mg	1	452.202	452.202	-0.912203	0	1
RPHKEEEEEAY@YPPAPPPY@SETDSQASR	4	18765400	10	Q86X29-6_Y459	14.966	Q86X29-6	AC034_py_helafbspv_4mg_pierce.1	4mg	2	855.856	855.858	-1.77385	1	1
KGTGLLSSDY@R	3	2942050	9	Q7Z2W4-3_Y410	24.1536	Q7Z2W4-3	AC034_py_helafbspv_4mg_pierce.1	4mg	1	426.202	426.203	-0.463004	1	1
GLGEHEMEEDEEDY@ESSAK	2	50001600	13	Q9UIQ6-3_Y51	33.7014	Q9UIQ6-3	AC034_py_helafbspv_4mg_pierce.1	4mg	1	1132.41	1132.41	-0.858344	0	1
HWGAGWDGGHHY@PEM*DAR	4	2959070	11	Q00587-2_Y324	1000	Q00587-2	AC034_py_helafbspv_4mg_pierce.1	4mg	1	544.462	544.463	-1.20624	0	1
VY@IDPR	2	4593500	1	Q9NQS3-3_Y479	1000	Q9NQS3-3	AC034_py_helafbspv_4mg_pierce.1	4mg	1	421.693	421.694	-1.82241	0	1
KATVYY@QAPLEKPR	3	1102280	5	Q6PL18-2_Y135	18.8756	Q6PL18-2	AC034_py_helafbspv_4mg_pierce.1	4mg	1	581.965	581.966	-1.4915	1	1
DASSQDCY@DIPR	2	53458000	7	Q13480-2_Y406	50.7202	Q13480-2	AC034_py_helafbspv_4mg_pierce.1	4mg	1	753.779	753.782	-3.46653	0	1
MKGDY@DVTVPK	3	4744160	4	Q09666_Y1469	79.3594	Q09666	AC034_py_helafbspv_4mg_pierce.1	4mg	1	444.868	444.868	-0.512511	1	1
SQTDVY@NDSTNLACR	2	4158280	5	Q9UBP0-3_Y126	44.732	Q9UBP0-3	AC034_py_helafbspv_4mg_pierce.1	4mg	1	912.366	912.367	-0.922327	0	1
AHAWPSPYKDY@EVKK	3	1499540	10	Q8NFJ5_Y350	60.9366	Q8NFJ5	AC034_py_helafbspv_4mg_pierce.1	4mg	1	633.633	633.633	0.108896	2	1
GVY@QYHWQSHNVK	3	360792992	2	Q12965_Y7	34.0728	Q12965	AC034_py_helafbspv_4mg_pierce.1	4mg	1	575.922	575.923	-0.566049	0	1
Y@EVIQHVEEQSK	2	3346610	0	Q9P2G1_Y568	181.267	Q9P2G1	AC034_py_helafbspv_4mg_pierce.1	4mg	1	784.853	784.853	-0.754919	0	1
Y@EVIQHVEEQSK	3	1334030	0	Q9P2G1_Y568	59.5123	Q9P2G1	AC034_py_helafbspv_4mg_pierce.1	4mg	1	523.571	523.571	-1.11223	0	1
GLGEHEMEEDEEDY@ESSAK	3	14780900	13	Q9UIQ6-3_Y51	24.1536	Q9UIQ6-3	AC034_py_helafbspv_4mg_pierce.1	4mg	1	755.279	755.279	-0.406031	0	1
EAGFSY@SHAGLSNR	3	5344790	5	P42336_Y508	18.8756	P42336	AC034_py_helafbspv_4mg_pierce.1	4mg	1	525.89	525.891	-1.14536	0	1
EAGFSY@SHAGLSNR	2	3426440	5	P42336_Y508	16.224	P42336	AC034_py_helafbspv_4mg_pierce.1	4mg	1	788.331	788.333	-2.0277	0	1
GLGEHEMEEDEEDY@ESSAK	2	3885300	13	Q9UIQ6-3_Y51	52.7504	Q9UIQ6-3	AC034_py_helafbspv_4mg_pierce.1	4mg	1	1132.41	1132.41	-0.858344	0	1
GYDRY@EDYDYR	2	9697030	4	Q13595-4_Y148	26.7948	Q13595-4	AC034_py_helafbspv_4mg_pierce.1	4mg	1	797.795	797.796	-1.04099	1	1
GYDRY@EDYDYR	3	9330700	4	Q13595-4_Y148	30.0163	Q13595-4	AC034_py_helafbspv_4mg_pierce.1	4mg	1	532.199	532.2	-1.50758	1	1
SKPPYTDY@VSTR	2	1974180	7	Q9UPZ9-2_Y159	14.2316	Q9UPZ9-2	AC034_py_helafbspv_4mg_pierce.1	4mg	1	747.338	747.337	0.545269	0	1
GLGEHEM*EEDEEDY@ESSAK	2	6224040	13	Q9UIQ6-3_Y51	43.0288	Q9UIQ6-3	AC034_py_helafbspv_4mg_pierce.1	4mg	1	1140.41	1140.41	0.306468	0	1
EVPVY@TDSEPR	2	3571130	4	Q96EK7-2_Y368	16.224	Q96EK7-2	AC034_py_helafbspv_4mg_pierce.1	4mg	1	686.293	686.295	-3.46281	0	1
KNIPEGSHQY@ELLK	2	1176040	9	Q9H8S9-2_Y26	49.6206	Q9H8S9-2	AC034_py_helafbspv_4mg_pierce.1	4mg	1	868.424	868.424	-0.0702422	1	1
DKLGERDDTIPPEY@R	3	1437770	13	P20810-9_Y660	77.9198	P20810-9	AC034_py_helafbspv_4mg_pierce.1	4mg	1	628.622	628.623	-1.17081	2	1
AHAWPSPYKDY@EVKK	4	458361984	10	Q8NFJ5_Y350	55.5812	Q8NFJ5	AC034_py_helafbspv_4mg_pierce.1	4mg	1	475.476	475.476	0.198222	2	1
SADDTY@LQLKK	2	598844	5	Q6IQ23-3_Y230	20.3546	Q6IQ23-3	AC034_py_helafbspv_4mg_pierce.1	4mg	1	681.302	681.321	-27.5668	1	1
DVSLGTY@GSR	2	2796010	6	Q9C0C2-2_Y391	16.224	Q9C0C2-2	AC034_py_helafbspv_4mg_pierce.1	4mg	1	567.745	567.745	-0.736247	0	1
SSTQMNSY@SDSGY@QEAGSFHNSQNVSK	3	2246850	7	Q99569-2_Y152	14.4892	Q99569-2	AC034_py_helafbspv_4mg_pierce.1	4mg	2	1034.06	1034.06	0.00290119	0	1
SSTQMNSY@SDSGY@QEAGSFHNSQNVSK	3	2246850	12	Q99569-2_Y157	26.4212	Q99569-2	AC034_py_helafbspv_4mg_pierce.1	4mg	2	1034.06	1034.06	0.00290119	0	1
RSS@LY@GIAK	2	3620610	4	Q5VZ89-6_Y950	64.5432	Q5VZ89-6	AC034_py_helafbspv_4mg_pierce.1	4mg	2	577.754	577.754	-0.114235	1	1
LKELY@GQVLY@RLER	4	1722120	4	O76094-2_Y115	1000	O76094-2	AC034_py_helafbspv_4mg_pierce.1	4mg	2	485.737	485.742	-8.35997	2	1
LKELY@GQVLY@RLER	4	1722120	9	O76094-2_Y120	1000	O76094-2	AC034_py_helafbspv_4mg_pierce.1	4mg	2	485.737	485.742	-8.35997	2	1
NKQY@QIPDVR	2	4355760	3	Q8N392-2_Y121	1000	Q8N392-2	AC034_py_helafbspv_4mg_pierce.1	4mg	1	670.822	670.822	0.415908	1	1
NLY@QIR	2	2784790	2	Q9UBY0_Y610	1000	Q9UBY0	AC034_py_helafbspv_4mg_pierce.1	4mg	1	443.713	443.713	0.0180297	0	1
AHAWPSPYKDY@EVKK	3	372878016	10	Q8NFJ5_Y350	38.1871	Q8NFJ5	AC034_py_helafbspv_4mg_pierce.1	4mg	1	633.633	633.633	0.108896	2	1
GLGEHEMEEDEEDY@ESSAK	2	4942040	13	Q9UIQ6-3_Y51	30.8348	Q9UIQ6-3	AC034_py_helafbspv_4mg_pierce.1	4mg	1	1132.41	1132.41	-0.858344	0	1
KVQDPSY@APPKGPFR	3	1116660	6	Q8TEW0-7_Y1238	14.2316	Q8TEW0-7	AC034_py_helafbspv_4mg_pierce.1	4mg	1	589.625	589.626	-0.463006	2	1
HKENEEDY@GTCSSSVQY@TPVYK	3	1584380	7	Q6P3S1-5_Y475	50.7202	Q6P3S1-5	AC034_py_helafbspv_4mg_pierce.1	4mg	2	927.697	927.698	-0.325896	1	1
HKENEEDY@GTCSSSVQY@TPVYK	3	1584380	16	Q6P3S1-5_Y484	14.4892	Q6P3S1-5	AC034_py_helafbspv_4mg_pierce.1	4mg	2	927.697	927.698	-0.325896	1	1
IYQY@IQSR	2	243972992	3	Q9Y463-3_Y273	57.7479	Q9Y463-3	AC034_py_helafbspv_4mg_pierce.1	4mg	1	575.759	575.768	-16.7744	0	1
DAPVDHLGTEHCY@DSSAPPK	3	2994200	12	P78549-3_Y104	20.1226	P78549-3	AC034_py_helafbspv_4mg_pierce.1	4mg	1	759.315	759.316	-0.680877	0	1
SADDTY@LQLKK	3	1109170	5	Q6IQ23-3_Y230	15.4977	Q6IQ23-3	AC034_py_helafbspv_4mg_pierce.1	4mg	1	454.55	454.55	-0.252998	1	1
AYSPLHGGSGSY@SVCSNSDTK	3	1740980	11	Q96BY9-2_Y145	15.4977	Q96BY9-2	AC034_py_helafbspv_4mg_pierce.1	4mg	1	751.976	751.975	1.30767	0	1
SKPPYTDY@VSTR	3	1321120	7	Q9UPZ9-2_Y159	26.4212	Q9UPZ9-2	AC034_py_helafbspv_4mg_pierce.1	4mg	1	498.561	498.561	0.842425	0	1
MCDS@HY@LESR	2	909888	5	P49759-3_Y98	58.3337	P49759-3	AC034_py_helafbspv_4mg_pierce.1	4mg	2	729.236	729.235	0.787126	0	1
NKQY@QIPDVR	3	1364720	3	Q8N392-2_Y121	1000	Q8N392-2	AC034_py_helafbspv_4mg_pierce.1	4mg	1	447.55	447.55	0.0193647	1	1
ASTSDY@QVISDR	2	41691900	5	Q8NFH5-3_Y165	30.7046	Q8NFH5-3	AC034_py_helafbspv_4mg_pierce.1	4mg	1	711.3	711.301	-0.959511	0	1
ISY@VQDENRDPIR	3	1141360	2	Q9NQS7-2_Y73	21.7452	Q9NQS7-2	AC034_py_helafbspv_4mg_pierce.1	4mg	1	562.261	562.261	-0.919502	1	1
VLEDDPEATY@TTSGGK	2	215272992	9	P29317_Y772	16.224	P29317	AC034_py_helafbspv_4mg_pierce.1	4mg	1	881.852	881.875	-25.7898	0	1
GLGEHEMEEDEEDY@ESSAK	2	4942040	13	Q9UIQ6-3_Y51	57.7479	Q9UIQ6-3	AC034_py_helafbspv_4mg_pierce.1	4mg	1	1132.41	1132.41	-0.858344	0	1
DAGY@IYCQR	2	4916130	3	Q96QD5-2_Y440	42.6519	Q96QD5-2	AC034_py_helafbspv_4mg_pierce.1	4mg	1	613.239	613.239	-0.298416	0	1
EIQEPDPTY@EEK	2	5963160	8	O60264_Y80	16.224	O60264	AC034_py_helafbspv_4mg_pierce.1	4mg	1	779.32	779.322	-1.93181	0	1
AKY@QYGGLNSGRPVTPPR	3	4183340	2	P62140_Y304	33.4679	P62140	AC034_py_helafbspv_4mg_pierce.1	4mg	1	681.005	681.005	-0.598136	1	1
VHQLY@ETIQR	3	4292750	4	Q13561-3_Y315	58.5492	Q13561-3	AC034_py_helafbspv_4mg_pierce.1	4mg	1	456.222	456.222	-0.86873	0	1
VPEKPPTPKES@PHFY@R	3	1547560	14	Q9HDC5_Y456	16.0078	Q9HDC5	AC034_py_helafbspv_4mg_pierce.1	4mg	2	690.312	690.315	-3.34341	1	1
DSSHNELY@Y@EEAEHER	3	1084000	7	Q8TAA9-2_Y342	16.9423	Q8TAA9-2	AC034_py_helafbspv_4mg_pierce.1	4mg	2	723.259	723.26	-0.914841	0	1
DSSHNELY@Y@EEAEHER	3	1084000	8	Q8TAA9-2_Y343	24.0206	Q8TAA9-2	AC034_py_helafbspv_4mg_pierce.1	4mg	2	723.259	723.26	-0.914841	0	1
GLGEHEMEEDEEDY@ESSAK	3	10041600	13	Q9UIQ6-3_Y51	24.1536	Q9UIQ6-3	AC034_py_helafbspv_4mg_pierce.1	4mg	1	755.279	755.279	-0.406031	0	1
IYQY@IQSR	2	133785000	3	Q9Y463-3_Y273	57.7479	Q9Y463-3	AC034_py_helafbspv_4mg_pierce.1	4mg	1	575.759	575.768	-16.7744	0	1
RQS@GLY@DSQNPPTVNNCAQDR	3	4761930	5	Q96RU3-5_Y495	23.6387	Q96RU3-5	AC034_py_helafbspv_4mg_pierce.1	4mg	2	860.685	860.683	2.4345	1	1
PQNEY@IELHR	3	3943840	4	O95478_Y6	1000	O95478	AC034_py_helafbspv_4mg_pierce.1	4mg	1	460.21	460.21	-0.700406	0	1
EEDGRY@RDPTTVTTLR	2	2388390	5	P63151-2_Y153	40.3388	P63151-2	AC034_py_helafbspv_4mg_pierce.1	4mg	1	994.959	994.957	1.44679	2	1
n#MQDYNKDDM*SY@R	2	1406810	10	Q8WWI1-5_Y11	13.24	Q8WWI1-5	AC034_py_helafbspv_4mg_pierce.1	4mg	1	852.309	852.308	2.29142	1	1
VLEDDPEATY@TTSGGK	2	18290700	9	P29317_Y772	16.224	P29317	AC034_py_helafbspv_4mg_pierce.1	4mg	1	881.852	881.875	-25.7898	0	1
VDQSAVGFEY@QGKTEK	3	7707520	9	Q14247-3_Y141	18.4127	Q14247-3	AC034_py_helafbspv_4mg_pierce.1	4mg	1	622.614	622.615	-1.76567	1	1
AY@DHLFK	2	71388304	1	P51153_Y5	1000	P51153	AC034_py_helafbspv_4mg_pierce.1	4mg	1	487.212	487.213	-0.705032	0	1
VDQSAVGFEY@QGKTEK	2	5246100	9	Q14247-3_Y141	48.9873	Q14247-3	AC034_py_helafbspv_4mg_pierce.1	4mg	1	933.419	933.419	-0.90956	1	1
THHGKY@EIPAQSPTCV	3	37166300	5	Q9ULW2_Y571	15.9531	Q9ULW2	AC034_py_helafbspv_4mg_pierce.1	4mg	1	635.616	635.617	-1.14272	1	1
SYEEHIPY@THMNGGK	3	1811960	7	P06213-2_Y1349	14.2316	P06213-2	AC034_py_helafbspv_4mg_pierce.1	4mg	1	614.921	614.922	-2.11409	0	1
PQNEY@IELHR	2	2656760	4	O95478_Y6	1000	O95478	AC034_py_helafbspv_4mg_pierce.1	4mg	1	689.81	689.811	-2.26149	0	1
ASTSDY@QVISDR	2	3722190	5	Q8NFH5-3_Y165	30.7046	Q8NFH5-3	AC034_py_helafbspv_4mg_pierce.1	4mg	1	711.3	711.301	-0.959511	0	1
IY@VYENK	2	1670460	1	Q86XL3-2_Y217	37.4092	Q86XL3-2	AC034_py_helafbspv_4mg_pierce.1	4mg	1	504.725	504.726	-1.70984	0	1
IYQY@IQSR	2	19941400	3	Q9Y463-3_Y273	57.7479	Q9Y463-3	AC034_py_helafbspv_4mg_pierce.1	4mg	1	575.759	575.768	-16.7744	0	1
THHGKY@EIPAQSPTCV	2	10763700	5	Q9ULW2_Y571	44.2081	Q9ULW2	AC034_py_helafbspv_4mg_pierce.1	4mg	1	952.923	952.922	1.74621	1	1
NY@EHLFK	2	2901840	1	Q9Y3D7_Y77	1000	Q9Y3D7	AC034_py_helafbspv_4mg_pierce.1	4mg	1	515.723	515.723	-0.232683	0	1
VGTIDDDPEY@R	2	3499940	9	Q9BZI7-2_Y160	99.4226	Q9BZI7-2	AC034_py_helafbspv_4mg_pierce.1	4mg	1	680.277	680.277	0.549776	0	1
NLQAEY@DRLK	2	7880230	5	P11532-8_Y443	1000	P11532-8	AC034_py_helafbspv_4mg_pierce.1	4mg	1	665.314	665.314	0.873272	1	1
GSY@QLQAQMNR	2	5733990	2	Q9H1Z4-2_Y25	16.2503	Q9H1Z4-2	AC034_py_helafbspv_4mg_pierce.1	4mg	1	688.296	688.295	1.3439	0	1
RRPHKEEEEEAY@Y@PPAPPPYSETDSQASR	3	28958100	11	Q86X29-6_Y459	171.752	Q86X29-6	AC034_py_helafbspv_4mg_pierce.1	4mg	2	1192.84	1192.84	-0.611984	2	1
RRPHKEEEEEAY@Y@PPAPPPYSETDSQASR	3	28958100	12	Q86X29-6_Y460	164.829	Q86X29-6	AC034_py_helafbspv_4mg_pierce.1	4mg	2	1192.84	1192.84	-0.611984	2	1
AY@DHLFK	2	47026300	1	P51153_Y5	1000	P51153	AC034_py_helafbspv_4mg_pierce.1	4mg	1	487.212	487.213	-0.705032	0	1
ASTSDY@QVISDR	2	2213720	5	Q8NFH5-3_Y165	30.7046	Q8NFH5-3	AC034_py_helafbspv_4mg_pierce.1	4mg	1	711.3	711.301	-0.959511	0	1
LPY@GAGR	2	4450900	2	P13521_Y468	1000	P13521	AC034_py_helafbspv_4mg_pierce.1	4mg	1	407.186	407.186	-1.66754	0	1
RKS@TLY@FNTQEK	3	1394110	5	Q92521_Y42	25.8759	Q92521	AC034_py_helafbspv_4mg_pierce.1	4mg	2	558.914	558.914	-1.36873	2	1
LY@TT@MPVAK	2	6881740	1	Q9Y262-2_Y419	38.4164	Q9Y262-2	AC034_py_helafbspv_4mg_pierce.1	4mg	2	592.248	592.247	0.922756	0	1
DIY@ETDYYRK	2	3058650	2	P08069_Y1161	51.6432	P08069	AC034_py_helafbspv_4mg_pierce.1	4mg	1	723.303	723.303	-0.096087	1	1
NLQAEY@DRLK	3	1923370	5	P11532-8_Y443	1000	P11532-8	AC034_py_helafbspv_4mg_pierce.1	4mg	1	443.878	443.878	-0.810283	1	1
ETSY@EEALANQR	2	1576610	3	Q9P2E9-3_Y38	13.24	Q9P2E9-3	AC034_py_helafbspv_4mg_pierce.1	4mg	1	745.811	745.812	-1.14707	0	1
DGEEY@EWK	2	1224140	4	Q9Y6M7-9_Y132	1000	Q9Y6M7-9	AC034_py_helafbspv_4mg_pierce.1	4mg	1	568.202	568.203	-0.82893	0	1
LY@EEDDLDR	2	2021400	1	Q86W92-4_Y920	1000	Q86W92-4	AC034_py_helafbspv_4mg_pierce.1	4mg	1	624.244	624.245	-0.913104	0	1
YTISQEAY@DQR	2	2089920	7	Q99426-2_Y63	46.6769	Q99426-2	AC034_py_helafbspv_4mg_pierce.1	4mg	1	727.302	727.303	-1.498	0	1
EHY@QVLE	2	5004680	2	Q86UP2-4_Y1325	1000	Q86UP2-4	AC034_py_helafbspv_4mg_pierce.1	4mg	1	499.204	499.205	-0.996586	0	1
SEGSEY@EEIPK	2	2902290	5	P48634_Y1094	30.7046	P48634	AC034_py_helafbspv_4mg_pierce.1	4mg	1	674.272	674.271	0.738575	0	1
QAY@EPPPPPAY@R	2	1278060	2	Q15654_Y123	1000	Q15654	AC034_py_helafbspv_4mg_pierce.1	4mg	2	773.311	773.312	-1.5841	0	1
QAY@EPPPPPAY@R	2	1278060	10	Q15654_Y131	1000	Q15654	AC034_py_helafbspv_4mg_pierce.1	4mg	2	773.311	773.312	-1.5841	0	1
AHAWPSPY@KDY@EVKK	3	1294610050	7	Q8NFJ5_Y347	23.6387	Q8NFJ5	AC034_py_helafbspv_4mg_pierce.1	4mg	2	660.287	660.288	-1.26258	2	1
AHAWPSPY@KDY@EVKK	3	1294610050	10	Q8NFJ5_Y350	20.3302	Q8NFJ5	AC034_py_helafbspv_4mg_pierce.1	4mg	2	660.287	660.288	-1.26258	2	1
AY@DHLFK	2	6344930	1	P51153_Y5	1000	P51153	AC034_py_helafbspv_4mg_pierce.1	4mg	1	487.212	487.213	-0.705032	0	1
VALENDDRS@EEEKY@TAVQR	3	5637050	13	Q99700-5_Y182	13.2658	Q99700-5	AC034_py_helafbspv_4mg_pierce.1	4mg	2	804.676	804.675	0.111432	2	1
AYADSYYY@EDGGM*KPR	3	2747280	7	Q8IVM0_Y146	13.2658	Q8IVM0	AC034_py_helafbspv_4mg_pierce.1	4mg	1	661.261	661.261	0.0524251	0	1
NRY@PNILPNDHSR	3	1388070	2	P23469-3_Y80	72.3941	P23469-3	AC034_py_helafbspv_4mg_pierce.1	4mg	1	559.25	559.262	-20.8398	1	1
AHAWPSPYKDY@EVKKEGS	4	1204070	10	Q8NFJ5_Y350	29.0941	Q8NFJ5	AC034_py_helafbspv_4mg_pierce.1	4mg	1	543.75	543.75	-0.0583908	3	1
NQSTTYPVY@TESTDDK	2	3179720	8	P25054-2_Y977	16.224	P25054-2	AC034_py_helafbspv_4mg_pierce.1	4mg	1	964.892	964.894	-1.84218	0	1
AYADSYYY@EDGGM*KPR	2	1460760	7	Q8IVM0_Y146	13.24	Q8IVM0	AC034_py_helafbspv_4mg_pierce.1	4mg	1	991.387	991.387	0.0590082	0	1
NLLY@EDAHR	2	3698700	3	Q9HCE6-5_Y152	1000	Q9HCE6-5	AC034_py_helafbspv_4mg_pierce.1	4mg	1	605.766	605.766	0.172509	0	1
VNKY@GDTWDE	2	3916720	3	Q9NX40-4_Y188	30.6566	Q9NX40-4	AC034_py_helafbspv_4mg_pierce.1	4mg	1	653.753	653.753	-0.773228	1	1
IYQY@IQSR	2	1114720	3	Q9Y463-3_Y273	52.7504	Q9Y463-3	AC034_py_helafbspv_4mg_pierce.1	4mg	1	575.759	575.768	-16.7744	0	1
RTS@PSDGAMANY@ESTEVM*GDGESAHDSPR	3	1054350	11	Q14C86-6_Y1080	39.8036	Q14C86-6	AC034_py_helafbspv_4mg_pierce.1	4mg	2	1077.41	1077.41	-1.26693	1	1
RPHKEEEEEAY@YPPAPPPY@SETDSQASR	3	8035070	10	Q86X29-6_Y459	19.8431	Q86X29-6	AC034_py_helafbspv_4mg_pierce.1	4mg	2	1140.81	1140.81	-0.468861	1	1
Y@AY@NLPR	2	960153	0	Q9BXB1-2_Y918	1000	Q9BXB1-2	AC034_py_helafbspv_4mg_pierce.1	4mg	2	528.7	528.701	-1.68526	0	1
Y@AY@NLPR	2	960153	2	Q9BXB1-2_Y920	1000	Q9BXB1-2	AC034_py_helafbspv_4mg_pierce.1	4mg	2	528.7	528.701	-1.68526	0	1
SLPSGSHQGPVIY@AQLDHSGGHHSDK	5	1233070	12	O95297-4_Y117	16.0998	O95297-4	AC034_py_helafbspv_4mg_pierce.1	4mg	1	559.058	559.058	0.317677	0	1
SLPSGSHQGPVIY@AQLDHSGGHHSDK	5	1233070	12	O95297-4_Y117	16.0998	O95297-4	AC034_py_helafbspv_4mg_pierce.1	4mg	1	559.058	559.058	0.295626	0	1
MANY@TNLTQGAK	2	67330800	3	Q9UHW9-6_Y90	32.3958	Q9UHW9-6	AC034_py_helafbspv_4mg_pierce.1	4mg	1	696.305	696.305	0.505525	0	1
FAY@TGTEMR	2	2053500	2	P46736-5_Y54	38.4164	P46736-5	AC034_py_helafbspv_4mg_pierce.1	4mg	1	578.231	578.231	1.25815	0	1
LY@HSLGPVTR	2	2351660	1	Q86X27_Y420	57.7479	Q86X27	AC034_py_helafbspv_4mg_pierce.1	4mg	1	611.802	611.803	-0.741253	0	1
GNY@IEVR	2	3183660	2	Q5R3F8_Y502	1000	Q5R3F8	AC034_py_helafbspv_4mg_pierce.1	4mg	1	465.707	465.708	-0.793417	0	1
DREDY@VPYTGEK	2	38386000	4	Q9NYL9_Y86	58.3337	Q9NYL9	AC034_py_helafbspv_4mg_pierce.1	4mg	1	776.322	776.322	0.696231	1	1
YGLQNTEY@EDEK	2	944139	7	Q8N302_Y576	21.3031	Q8N302	AC034_py_helafbspv_4mg_pierce.1	4mg	1	784.811	784.811	-0.198137	0	1
LY@HSLGPVTR	3	1823120	1	Q86X27_Y420	14.6549	Q86X27	AC034_py_helafbspv_4mg_pierce.1	4mg	1	408.204	408.204	-1.17507	0	1
YCRPESQEHPEADPGAAPY@LK	4	1919560	18	P40763-2_Y704	63.6386	P40763-2	AC034_py_helafbspv_4mg_pierce.1	4mg	1	624.524	624.523	1.07762	0	1
EY@VS@NDAAQSDDEEKLQSQPTDTDGGR	3	2299310	1	Q5JSH3-4_Y370	22.1125	Q5JSH3-4	AC034_py_helafbspv_4mg_pierce.1	4mg	2	1039.07	1039.07	1.14525	1	1
QLLY@SEAK	2	939684	3	P21860-5_Y225	13.24	P21860-5	AC034_py_helafbspv_4mg_pierce.1	4mg	1	516.245	516.244	0.806788	0	1
NEIDNYEEDY@QK	2	915109	9	Q01082-3_Y1105	40.3388	Q01082-3	AC034_py_helafbspv_4mg_pierce.1	4mg	1	820.311	820.312	-1.22819	0	1
EVY@M*TPLR	2	3176240	2	Q9BPX3_Y929	24.7542	Q9BPX3	AC034_py_helafbspv_4mg_pierce.1	4mg	1	552.743	552.743	-1.09002	0	1
RVTAY@TVDVTGR	2	6073170	4	Q09666_Y160	18.4164	Q09666	AC034_py_helafbspv_4mg_pierce.1	4mg	1	709.345	709.345	-0.861358	1	1
DY@EIYR	2	3310610	1	Q9C0H5-2_Y183	46.2407	Q9C0H5-2	AC034_py_helafbspv_4mg_pierce.1	4mg	1	469.686	469.686	-0.925086	0	1
NLLY@EDAHR	3	1015720	3	Q9HCE6-5_Y152	1000	Q9HCE6-5	AC034_py_helafbspv_4mg_pierce.1	4mg	1	404.18	404.18	-0.216075	0	1
SSPHSTY@Y@MGQSSSGGSIHSNLEQEK	3	1453580	6	Q9ULH0-5_Y188	15.8706	Q9ULH0-5	AC034_py_helafbspv_4mg_pierce.1	4mg	2	986.726	986.726	-0.350317	0	1
SSPHSTY@Y@MGQSSSGGSIHSNLEQEK	3	1453580	7	Q9ULH0-5_Y189	29.6411	Q9ULH0-5	AC034_py_helafbspv_4mg_pierce.1	4mg	2	986.726	986.726	-0.350317	0	1
KPSTSSVT@S@DEKVDY@VQVDKEK	3	2184160	14	Q9UQC2-2_Y605	22.2406	Q9UQC2-2	AC034_py_helafbspv_4mg_pierce.1	4mg	3	903.715	903.716	-1.2622	2	1
M*EEKDY@S@EADGLSER	3	1463340	5	Q9H4G0-3_Y6	59.8399	Q9H4G0-3	AC034_py_helafbspv_4mg_pierce.1	4mg	2	645.56	645.564	-4.92647	1	1
SSGPY@GGGGQYFAKPR	2	4831390	4	P09651-3_Y236	30.6583	P09651-3	AC034_py_helafbspv_4mg_pierce.1	4mg	1	854.877	854.878	-0.178388	0	1
RRPHKEEEEEAY@YPPAPPPYSETDSQASR	4	1511630	11	Q86X29-6_Y459	37.5398	Q86X29-6	AC034_py_helafbspv_4mg_pierce.1	4mg	1	874.891	874.891	-0.361759	2	1
Y@ANVIAYDHSR	2	2578730	0	Q13332-7_Y975	107.689	Q13332-7	AC034_py_helafbspv_4mg_pierce.1	4mg	1	694.803	694.803	-1.0852	0	1
M*ANY@TNLTQGAK	2	2521190	3	Q9UHW9-6_Y90	32.3958	Q9UHW9-6	AC034_py_helafbspv_4mg_pierce.1	4mg	1	704.301	704.302	-2.21567	0	1
LASVPEY@R	2	974758	6	P85037-2_Y300	44.3658	P85037-2	AC034_py_helafbspv_4mg_pierce.1	4mg	1	507.736	507.736	-0.806521	0	1
WY@HLDER	2	861362	1	Q9P2F5-2_Y158	1000	Q9P2F5-2	AC034_py_helafbspv_4mg_pierce.1	4mg	1	549.723	549.724	-0.962302	0	1
RVTAY@TVDVTGR	3	1652290	4	Q09666_Y160	13.2658	Q09666	AC034_py_helafbspv_4mg_pierce.1	4mg	1	473.232	473.233	-1.21364	1	1
RRPHKEEEEEAY@YPPAPPPYSETDSQASR	4	17907200	11	Q86X29-6_Y459	35.8197	Q86X29-6	AC034_py_helafbspv_4mg_pierce.1	4mg	1	874.891	874.891	-0.361759	2	1
MANY@TNLTQGAK	2	28849100	3	Q9UHW9-6_Y90	28.8739	Q9UHW9-6	AC034_py_helafbspv_4mg_pierce.1	4mg	1	696.305	696.305	0.505525	0	1
DREDY@VPYTGEK	2	4388970	4	Q9NYL9_Y86	73.3109	Q9NYL9	AC034_py_helafbspv_4mg_pierce.1	4mg	1	776.322	776.322	0.696231	1	1
SAPAMQSSGSFNY@ARPK	3	16094500	12	Q8WX93-4_Y20	60.4575	Q8WX93-4	AC034_py_helafbspv_4mg_pierce.1	4mg	1	626.935	626.945	-16.2351	0	1
SVIY@HALSQK	2	2240390	3	O95707_Y6	57.886	O95707	AC034_py_helafbspv_4mg_pierce.1	4mg	1	613.302	613.303	-0.56579	0	1
HPGGGDY@EEL	2	130365000	6	Q3YEC7-2_Y727	1000	Q3YEC7-2	AC034_py_helafbspv_4mg_pierce.1	4mg	1	577.204	577.213	-17.1603	0	1
EGDELEDNGKNFY@ES@DDDQKEK	3	2592900	12	O00203-3_Y225	1000	O00203-3	AC034_py_helafbspv_4mg_pierce.1	4mg	2	922.006	922.011	-5.70952	2	1
NY@IPPSDMQK	2	1157730	1	Q9NQS3_Y443	63.7706	Q9NQS3	AC034_py_helafbspv_4mg_pierce.1	4mg	1	636.77	636.77	-0.77422	0	1
EAQY@M*LENEK	2	21443800	3	O15403_Y224	1000	O15403	AC034_py_helafbspv_4mg_pierce.1	4mg	1	675.768	675.768	0.934492	0	1
DREDY@VPYTGEK	2	37769900	4	Q9NYL9_Y86	65.1556	Q9NYL9	AC034_py_helafbspv_4mg_pierce.1	4mg	1	776.322	776.322	0.696231	1	1
HYEDGYPGGSDNY@GSLSR	2	36677400	12	O60716-9_Y174	24.2431	O60716-9	AC034_py_helafbspv_4mg_pierce.1	4mg	1	1027.4	1027.4	0.202939	0	1
TLSEY@ARPHVMSPGNR	3	2617390	4	P54259_Y889	31.5052	P54259	AC034_py_helafbspv_4mg_pierce.1	4mg	1	632.293	632.293	0.445996	0	1
LDQLQY@DVRK	2	2583370	5	Q8N4C8-5_Y930	1000	Q8N4C8-5	AC034_py_helafbspv_4mg_pierce.1	4mg	1	679.329	679.329	-0.259815	1	1
TYY@ESVRT@PGTYPEDSRR	3	1637050	2	Q96T58_Y633	22.7009	Q96T58	AC034_py_helafbspv_4mg_pierce.1	4mg	2	779.657	779.658	-0.878591	2	1
GLGEHEMEEDEEDY@ESSAK	2	50001600	13	Q9UIQ6-3_Y51	24.7542	Q9UIQ6-3	AC034_py_helafbspv_4mg_pierce.1	4mg	1	1132.41	1132.41	-0.858344	0	1
SAPAMQSSGSFNY@ARPK	2	4008490	12	Q8WX93-4_Y20	35.8197	Q8WX93-4	AC034_py_helafbspv_4mg_pierce.1	4mg	1	939.913	939.914	-0.424507	0	1
SAEDY@NSSNALNVK	2	1098270	4	Q13153-2_Y153	36.8328	Q13153-2	AC034_py_helafbspv_4mg_pierce.1	4mg	1	796.336	796.335	0.107367	0	1
LDQLQY@DVRK	3	1614780	5	Q8N4C8-5_Y930	1000	Q8N4C8-5	AC034_py_helafbspv_4mg_pierce.1	4mg	1	453.222	453.222	-0.291984	1	1
MANY@TNLTQGAK	2	4667070	3	Q9UHW9-6_Y90	28.8739	Q9UHW9-6	AC034_py_helafbspv_4mg_pierce.1	4mg	1	696.305	696.305	0.505525	0	1
YT@EFY@HVPTHSDASK	2	8570530	4	Q96HC4-7_Y148	97.7479	Q96HC4-7	AC034_py_helafbspv_4mg_pierce.1	4mg	2	971.377	971.376	0.968728	0	1
SRS@RDDLY@DQDDSRDFPR	3	5687010	7	Q86X29-6_Y379	18.1463	Q86X29-6	AC034_py_helafbspv_4mg_pierce.1	4mg	2	801.653	801.652	1.70689	3	1
SY@EEHIPY@THMNGGK	3	0	7	P06213-2_Y1349	23.3435	P06213-2	AC034_py_helafbspv_4mg_pierce.1	4mg	2	641.577	641.577	-0.960134	0	1
HYEDGYPGGSDNY@GSLSR	3	3816460	12	O60716-9_Y174	15.0304	O60716-9	AC034_py_helafbspv_4mg_pierce.1	4mg	1	685.269	685.269	0.1075	0	1
DSPPTPTMY@K	2	1234080	8	Q9C0B5-2_Y299	22.0135	Q9C0B5-2	AC034_py_helafbspv_4mg_pierce.1	4mg	1	608.752	608.751	0.37043	0	1
DDTIPPEY@R	2	1601150	7	P20810-9_Y660	48.1596	P20810-9	AC034_py_helafbspv_4mg_pierce.1	4mg	1	593.245	593.245	0.914461	0	1
Y@YWRPK	2	840904	0	Q6ZUT1-3_Y42	28.8739	Q6ZUT1-3	AC034_py_helafbspv_4mg_pierce.1	4mg	1	496.723	496.723	0.400625	0	1
SAPAMQSSGSFNY@ARPK	3	16094500	12	Q8WX93-4_Y20	52.1296	Q8WX93-4	AC034_py_helafbspv_4mg_pierce.1	4mg	1	626.935	626.945	-16.2351	0	1
SY@EEHIPY@THMNGGK	3	0	7	P06213-2_Y1349	22.0135	P06213-2	AC034_py_helafbspv_4mg_pierce.1	4mg	2	641.577	641.577	-0.960134	0	1
LKGMKDDDY@DDQLC	3	7365700	8	P32121-5_Y389	1000	P32121-5	AC034_py_helafbspv_4mg_pierce.1	4mg	1	599.237	599.235	2.47648	2	1
LKEESRDEESPY@ATSLYHS	2	22292500	11	Q8IV50-2_Y117	48.874	Q8IV50-2	AC034_py_helafbspv_4mg_pierce.1	4mg	1	1161.01	1161	3.34107	2	1
QEKPVNGEDKGDSGVDTQNSEGNADEEDPLGPNCY@Y@DKTK	4	2062170	34	Q8ND56-3_Y321	22.1623	Q8ND56-3	AC034_py_helafbspv_4mg_pierce.1	4mg	2	1140.72	1140.71	1.91481	2	1
STLTSS@YNCPSPY@ADGR	2	643288	12	Q9HCU4_Y2650	24.7542	Q9HCU4	AC034_py_helafbspv_4mg_pierce.1	4mg	2	1018.38	1018.38	4.30781	0	1
LKEESRDEESPY@ATSLYHS	4	272836000	11	Q8IV50-2_Y117	23.6238	Q8IV50-2	AC034_py_helafbspv_4mg_pierce.1	4mg	1	581.005	581.005	0.753005	2	1
SAPAMQSSGSFNY@ARPK	3	1782170	12	Q8WX93-4_Y20	52.1296	Q8WX93-4	AC034_py_helafbspv_4mg_pierce.1	4mg	1	626.935	626.945	-16.2351	0	1
VYY@DISTAK	2	37135200	2	O75116_Y1319	32.3958	O75116	AC034_py_helafbspv_4mg_pierce.1	4mg	1	570.255	570.255	0.0239893	0	1
HYEDGYPGGSDNY@GSLSR	2	1255860	12	O60716-9_Y174	27.0289	O60716-9	AC034_py_helafbspv_4mg_pierce.1	4mg	1	1027.4	1027.4	0.202939	0	1
DTY@SKPSISGIESDDHCQR	3	2148300	2	O15078-2_Y1101	24.2082	O15078-2	AC034_py_helafbspv_4mg_pierce.1	4mg	1	758.983	758.983	0.232329	0	1
S@RSRDDLY@DQDDSRDFPR	4	1706020	7	Q86X29-6_Y379	14.603	Q86X29-6	AC034_py_helafbspv_4mg_pierce.1	4mg	2	601.49	601.49	0.000831269	3	1
QANGGAY@QKPTKQEEFY@A	2	959083	6	P18827_Y299	34.9779	P18827	AC034_py_helafbspv_4mg_pierce.1	4mg	2	1095.45	1095.45	1.35241	1	1
QANGGAY@QKPTKQEEFY@A	2	959083	16	P18827_Y309	18.6503	P18827	AC034_py_helafbspv_4mg_pierce.1	4mg	2	1095.45	1095.45	1.35241	1	1
GYDRYEDY@DYR	2	1438300	7	Q13595-4_Y151	48.874	Q13595-4	AC034_py_helafbspv_4mg_pierce.1	4mg	1	797.797	797.796	0.871776	1	1
Y@ELQQIK	2	942630	0	Q6PCB5-2_Y477	1000	Q6PCB5-2	AC034_py_helafbspv_4mg_pierce.1	4mg	1	501.239	501.239	0.897775	0	1
GYDRYEDYDY@R	3	1742540	9	Q13595-4_Y153	20.1669	Q13595-4	AC034_py_helafbspv_4mg_pierce.1	4mg	1	532.2	532.2	0.212953	1	1
HPGGGDY@EEL	2	12938800	6	Q3YEC7-2_Y727	1000	Q3YEC7-2	AC034_py_helafbspv_4mg_pierce.1	4mg	1	577.204	577.213	-17.1603	0	1
HYEDGYPGGSDNY@GSLSR	2	2286240	12	O60716-9_Y174	15.4977	O60716-9	AC034_py_helafbspv_4mg_pierce.1	4mg	1	1027.4	1027.4	0.202939	0	1
MENY@ELIHSSR	3	7339770	3	Q9Y2I1-2_Y796	65.6868	Q9Y2I1-2	AC034_py_helafbspv_4mg_pierce.1	4mg	1	486.874	486.874	-0.164313	0	1
LSDSY@SNTLPVRK	2	4049130	4	Q9UQB8-6_Y337	20.3546	Q9UQB8-6	AC034_py_helafbspv_4mg_pierce.1	4mg	1	780.377	780.377	-0.0826524	1	1
YYDSRPGGYGYGY@GR	3	15446200	12	P98179_Y129	20.1669	P98179	AC034_py_helafbspv_4mg_pierce.1	4mg	1	604.245	604.246	-0.107021	0	1
LSDSY@SNTLPVRK	3	4145040	4	Q9UQB8-6_Y337	13.2658	Q9UQB8-6	AC034_py_helafbspv_4mg_pierce.1	4mg	1	520.587	520.587	-0.090923	1	1
MENY@ELIHSSR	2	4988720	3	Q9Y2I1-2_Y796	120.076	Q9Y2I1-2	AC034_py_helafbspv_4mg_pierce.1	4mg	1	729.808	729.808	-0.154835	0	1
KSY@VNGGFAVDK	2	3826730	2	P43005_Y503	26.3752	P43005	AC034_py_helafbspv_4mg_pierce.1	4mg	1	682.816	682.816	0.321463	1	1
CGEDDETIPSEY@R	2	1325170	11	P20810-9_Y381	18.8756	P20810-9	AC034_py_helafbspv_4mg_pierce.1	4mg	1	825.803	825.803	0	0	1
HPGGGDY@EEL	2	6263980	6	Q3YEC7-2_Y727	1000	Q3YEC7-2	AC034_py_helafbspv_4mg_pierce.1	4mg	1	577.204	577.213	-17.1603	0	1
AHAWPSPYKDY@EVKK	4	458361984	10	Q8NFJ5_Y350	20.2468	Q8NFJ5	AC034_py_helafbspv_4mg_pierce.1	4mg	1	475.476	475.476	0.198222	2	1
AHAWPSPY@KDYEVKK	3	372878016	7	Q8NFJ5_Y347	14.8943	Q8NFJ5	AC034_py_helafbspv_4mg_pierce.1	4mg	1	633.633	633.633	-0.0836447	2	1
THHCSEEKEDEDY@MPIKNTNQDIY@R	4	2260950	12	Q8WUA2_Y401	44.4548	Q8WUA2	AC034_py_helafbspv_4mg_pierce.1	4mg	2	828.83	828.831	-0.484418	2	1
THHCSEEKEDEDY@MPIKNTNQDIY@R	4	2260950	23	Q8WUA2_Y412	33.3707	Q8WUA2	AC034_py_helafbspv_4mg_pierce.1	4mg	2	828.83	828.831	-0.484418	2	1
QEY@LEVQR	2	1717890	2	O14964_Y524	1000	O14964	AC034_py_helafbspv_4mg_pierce.1	4mg	1	572.755	572.755	-0.609336	0	1
YYDSRPGGYGYGY@GR	2	6547450	12	P98179_Y129	42.6519	P98179	AC034_py_helafbspv_4mg_pierce.1	4mg	1	905.864	905.865	-0.40293	0	1
TFSVY@SSSR	2	16769800	4	Q9UID3-2_Y527	16.224	Q9UID3-2	AC034_py_helafbspv_4mg_pierce.1	4mg	1	557.223	557.234	-19.4994	0	1
HYEDGYPGGSDNY@GSLSR	3	3816460	12	O60716-9_Y174	18.3423	O60716-9	AC034_py_helafbspv_4mg_pierce.1	4mg	1	685.269	685.269	0.1075	0	1
YVHQLFSQHY@R	3	5484630	9	Q13637_Y54	40.821	Q13637	AC034_py_helafbspv_4mg_pierce.1	4mg	1	519.904	519.905	-1.31499	0	1
EATQPEPIY@AESTK	2	5925440	8	Q86YV5_Y413	24.2431	Q86YV5	AC034_py_helafbspv_4mg_pierce.1	4mg	1	822.363	822.364	-1.04334	0	1
ARPATDSFDDY@PPR	3	1866170	10	P23588-2_Y172	105.713	P23588-2	AC034_py_helafbspv_4mg_pierce.1	4mg	1	563.241	563.242	-1.14161	0	1
YYDSRPGGYGY@GYGR	3	1104300	10	P98179_Y127	22.873	P98179	AC034_py_helafbspv_4mg_pierce.1	4mg	1	604.23	604.246	-26.3706	0	1
ARPATDSFDDY@PPR	2	1679350	10	P23588-2_Y172	40.3388	P23588-2	AC034_py_helafbspv_4mg_pierce.1	4mg	1	844.359	844.359	-0.122578	0	1
YRPY@DGAASAY@AQNYR	3	12509100	10	O15027-5_Y1031	44.2778	O15027-5	AC034_py_helafbspv_4mg_pierce.1	4mg	2	675.935	675.935	1.15396	0	1
HPGGGDY@EEL	2	2043810	6	Q3YEC7-2_Y727	1000	Q3YEC7-2	AC034_py_helafbspv_4mg_pierce.1	4mg	1	577.204	577.213	-17.1603	0	1
SNHY@DPEEDEEYYR	2	2880700	3	Q07157-2_Y1266	47.7031	Q07157-2	AC034_py_helafbspv_4mg_pierce.1	4mg	1	963.348	963.347	1.86122	0	1
SVEDRFDQQKNDY@DQLQK	3	6087580	12	P15924-3_Y1139	80.1016	P15924-3	AC034_py_helafbspv_4mg_pierce.1	4mg	1	779.346	779.345	1.65138	2	1
YRPY@DGAASAY@AQNYR	2	1767220	3	O15027-5_Y1024	29.8808	O15027-5	AC034_py_helafbspv_4mg_pierce.1	4mg	2	1013.4	1013.4	1.16094	0	1
YRPY@DGAASAY@AQNYR	2	1767220	10	O15027-5_Y1031	28.5005	O15027-5	AC034_py_helafbspv_4mg_pierce.1	4mg	2	1013.4	1013.4	1.16094	0	1
SSPEQSY@QGDMYPTR	2	3258690	6	Q9NQ84-2_Y324	16.224	Q9NQ84-2	AC034_py_helafbspv_4mg_pierce.1	4mg	1	913.359	913.359	0.676623	0	1
LY@QPYGDSAGSLHSTSR	2	4201970	1	Q9HCU4_Y2656	88.3031	Q9HCU4	AC034_py_helafbspv_4mg_pierce.1	4mg	1	959.92	959.92	0.295337	0	1
DY@GSQEDFTQVWNT@T@M*K	2	0	1	O60635_Y130	24.437	O60635	AC034_py_helafbspv_4mg_pierce.1	4mg	3	1153.39	1153.39	-4.51756	0	1
EY@SGFAGVSRPR	3	2368850	1	Q9NYF8-4_Y613	13.2658	Q9NYF8-4	AC034_py_helafbspv_4mg_pierce.1	4mg	1	469.213	469.214	-0.10443	0	1
RRPHKEEEEEAY@YPPAPPPY@S@ETDSQASR	4	1281830	11	Q86X29-6_Y459	14.966	Q86X29-6	AC034_py_helafbspv_4mg_pierce.1	4mg	3	914.872	914.875	-3.22668	2	1
RHLY@EEKFESIASK	4	763610	3	Q9BYW2-3_Y1113	57.3866	Q9BYW2-3	AC034_py_helafbspv_4mg_pierce.1	4mg	1	454.972	454.971	1.00336	2	1
NNLKECGLY@	2	5707950	8	P08754_Y354	1000	P08754	AC034_py_helafbspv_4mg_pierce.1	4mg	1	595.749	595.749	0.192195	1	1
SLPSGSHQGPVIY@AQLDHSGGHHSDK	3	12126900	12	O95297-4_Y117	45.3634	O95297-4	AC034_py_helafbspv_4mg_pierce.1	4mg	1	931.092	931.091	1.00456	0	1
YCRPESQEHPEADPGSAAPY@LK	3	62908000	19	P40763-3_Y705	61.084	P40763-3	AC034_py_helafbspv_4mg_pierce.1	4mg	1	861.351	861.372	-24.1259	0	1
VSLNTY@TPAK	2	1651500	5	O43314-2_Y1163	16.224	O43314-2	AC034_py_helafbspv_4mg_pierce.1	4mg	1	587.282	587.281	0.805406	0	1
AAASGQPRPEMQCPAEHEEDM*Y@RAADEIEK	4	877333	21	Q96BN8_Y56	38.7969	Q96BN8	AC034_py_helafbspv_4mg_pierce.1	4mg	1	878.87	878.869	0.613857	1	1
HYEDGYPGGSDNY@GSLSR	3	90784600	12	O60716-9_Y174	18.3423	O60716-9	AC034_py_helafbspv_4mg_pierce.1	4mg	1	685.269	685.269	0.1075	0	1
DEY@GLPSQPK	2	3400270	2	Q8IZH2-2_Y1395	76.7327	Q8IZH2-2	AC034_py_helafbspv_4mg_pierce.1	4mg	1	607.26	607.26	-1.15848	0	1
VLQSDEY@EEVEDK	2	2050650	6	O15397-2_Y393	24.2431	O15397-2	AC034_py_helafbspv_4mg_pierce.1	4mg	1	831.842	831.843	-0.997185	0	1
DQVSGSGANNTEWDTGY@DSDERR	3	1486370	16	Q8WU20_Y290	20.1669	Q8WU20	AC034_py_helafbspv_4mg_pierce.1	4mg	1	880.344	880.347	-3.5062	1	1
SSSSSGVPY@SPAIPNKR	3	2473110	8	Q9UPT5-6_Y249	15.4977	Q9UPT5-6	AC034_py_helafbspv_4mg_pierce.1	4mg	1	605.287	605.288	-0.584296	1	1
GSY@GSDAEEEEY@RQQLSEHSK	4	39192700	11	Q9UDY2-7_Y1197	16.615	Q9UDY2-7	AC034_py_helafbspv_4mg_pierce.1	4mg	2	648	648.001	-0.785879	1	1
KPHIY@YGSLEEK	3	2569490	4	O43172-2_Y30	33.7014	O43172-2	AC034_py_helafbspv_4mg_pierce.1	4mg	1	515.244	515.245	-1.24084	0	1
TSPSDGAMANY@ESTEVM*GDGESAHDSPR	3	7917070	10	Q14C86-6_Y1080	32.072	Q14C86-6	AC034_py_helafbspv_4mg_pierce.1	4mg	1	998.717	998.718	-0.695225	0	1
GSYGS@DAEEEEY@RQQLSEHSK	2	1260680	11	Q9UDY2-7_Y1197	28.352	Q9UDY2-7	AC034_py_helafbspv_4mg_pierce.1	4mg	2	1294.99	1294.99	-0.823556	1	1
LFHTAPNVPHY@AK	3	1514030	10	P53582_Y309	98.6701	P53582	AC034_py_helafbspv_4mg_pierce.1	4mg	1	525.588	525.589	-0.490878	0	1
DSMSAAEVGTGQY@ATTK	3	6179520	12	Q9Y2J2-4_Y471	20.1669	Q9Y2J2-4	AC034_py_helafbspv_4mg_pierce.1	4mg	1	599.585	599.585	-0.180125	0	1
Y@QDLGAYSSAR	2	1700530	0	O96000_Y137	112.815	O96000	AC034_py_helafbspv_4mg_pierce.1	4mg	1	655.774	655.774	-1.1841	0	1
NKIY@ESIEEAK	2	58848400	3	O75116_Y722	52.7504	O75116	AC034_py_helafbspv_4mg_pierce.1	4mg	1	702.326	702.326	-0.761043	1	1
SLPSGSHQGPVIY@AQLDHSGGHHSDK	5	4416640	12	O95297-4_Y117	40.8495	O95297-4	AC034_py_helafbspv_4mg_pierce.1	4mg	1	559.058	559.058	0.317677	0	1
SLPSGSHQGPVIY@AQLDHSGGHHSDK	5	4416640	12	O95297-4_Y117	40.8495	O95297-4	AC034_py_helafbspv_4mg_pierce.1	4mg	1	559.058	559.058	0.295626	0	1
SYGEEDFEY@HR	2	9742720	8	P04920-3_Y64	132.358	P04920-3	AC034_py_helafbspv_4mg_pierce.1	4mg	1	756.277	756.277	-0.691546	0	1
VGEEEHVY@SFPNK	2	88265296	7	P49023-3_Y118	26.3752	P49023-3	AC034_py_helafbspv_4mg_pierce.1	4mg	1	807.844	807.845	-1.85122	0	1
QATTNVY@QVQTGSEY@TDTSNHSSLK	3	5601010	6	Q14161-9_Y403	22.873	Q14161-9	AC034_py_helafbspv_4mg_pierce.1	4mg	2	973.741	973.741	0.198205	0	1
QATTNVY@QVQTGSEY@TDTSNHSSLK	3	5601010	14	Q14161-9_Y411	13.2658	Q14161-9	AC034_py_helafbspv_4mg_pierce.1	4mg	2	973.741	973.741	0.198205	0	1
AATLY@SQYTSK	2	4053520	4	Q86WG5_Y1733	24.437	Q86WG5	AC034_py_helafbspv_4mg_pierce.1	4mg	1	656.794	656.795	-0.462093	0	1
AY@SPLHGGSGSYSVCSNSDTK	3	2180340	1	Q96BY9-2_Y135	28.8739	Q96BY9-2	AC034_py_helafbspv_4mg_pierce.1	4mg	1	751.974	751.975	-1.61442	0	1
GFY@DKDSSGWSSSK	2	14002500	2	O00571_Y53	100.867	O00571	AC034_py_helafbspv_4mg_pierce.1	4mg	1	815.824	815.825	-0.581008	1	1
SYGEEDFEY@HR	3	6758290	8	P04920-3_Y64	106.498	P04920-3	AC034_py_helafbspv_4mg_pierce.1	4mg	1	504.52	504.521	-0.699674	0	1
LQDEANY@HLYGSR	3	15509400	6	Q13546-2_Y338	44.1211	Q13546-2	AC034_py_helafbspv_4mg_pierce.1	4mg	1	549.238	549.238	-0.315589	0	1
SLPSGSHQGPVIY@AQLDHSGGHHSDK	3	1455950	12	O95297-4_Y117	37.6284	O95297-4	AC034_py_helafbspv_4mg_pierce.1	4mg	1	931.092	931.091	1.00456	0	1
YCRPESQEHPEADPGSAAPY@LK	3	7310080	19	P40763-3_Y705	61.084	P40763-3	AC034_py_helafbspv_4mg_pierce.1	4mg	1	861.351	861.372	-24.1259	0	1
LQDEANY@HLYGSR	2	6846410	6	Q13546-2_Y338	86.6218	Q13546-2	AC034_py_helafbspv_4mg_pierce.1	4mg	1	823.353	823.354	-1.04876	0	1
GFY@DKDSSGWSSSK	3	6567570	2	O00571_Y53	58.6141	O00571	AC034_py_helafbspv_4mg_pierce.1	4mg	1	544.219	544.219	-0.365049	1	1
ERDY@AEIQDFHR	2	2305170	3	Q8TEW0-7_Y997	1000	Q8TEW0-7	AC034_py_helafbspv_4mg_pierce.1	4mg	1	829.85	829.852	-2.51732	1	1
GVITDQNSDGY@CQTGTMSR	3	13004600	10	P15924-3_Y56	44.1531	P15924-3	AC034_py_helafbspv_4mg_pierce.1	4mg	1	723.958	723.957	0.320921	0	1
n#MEY@HQPEDPAPGK	2	5274440	2	Q8N5J2_Y3	1000	Q8N5J2	AC034_py_helafbspv_4mg_pierce.1	4mg	1	810.824	810.824	0.188697	0	1
NKIY@ESIEEAK	2	28918200	3	O75116_Y722	48.874	O75116	AC034_py_helafbspv_4mg_pierce.1	4mg	1	702.326	702.326	-0.761043	1	1
Y@GNIIAY@DHSR	2	3198070	0	Q15262-4_Y933	143.484	Q15262-4	AC034_py_helafbspv_4mg_pierce.1	4mg	2	734.787	734.787	0.453873	0	1
Y@GNIIAY@DHSR	2	3198070	6	Q15262-4_Y939	41.3293	Q15262-4	AC034_py_helafbspv_4mg_pierce.1	4mg	2	734.787	734.787	0.453873	0	1
RPHKEEEEEAY@Y@PPAPPPYSETDSQASR	3	8035070	10	Q86X29-6_Y459	74.6847	Q86X29-6	AC034_py_helafbspv_4mg_pierce.1	4mg	2	1140.81	1140.81	1.7248	1	1
RPHKEEEEEAY@Y@PPAPPPYSETDSQASR	3	8035070	11	Q86X29-6_Y460	78.4625	Q86X29-6	AC034_py_helafbspv_4mg_pierce.1	4mg	2	1140.81	1140.81	1.7248	1	1
RPAGSVQNPVY@HNQPLNPAPSR	3	95620096	10	P00533_Y1110	138.448	P00533	AC034_py_helafbspv_4mg_pierce.1	4mg	1	827.071	827.071	-0.0334514	0	1
ISTATPY@MNGETSTK	2	5063900	6	P42336_Y317	30.7046	P42336	AC034_py_helafbspv_4mg_pierce.1	4mg	1	840.864	840.863	1.17914	0	1
RLDDQESPVY@AAQQR	3	4117480	9	Q96ST3_Y13	67.359	Q96ST3	AC034_py_helafbspv_4mg_pierce.1	4mg	1	619.283	619.283	0.282585	1	1
VGEEEHVY@SFPNK	2	7581420	7	P49023-3_Y118	28.8739	P49023-3	AC034_py_helafbspv_4mg_pierce.1	4mg	1	807.844	807.845	-1.85122	0	1
RNEGVVGGEDY@EEVDRY@SR	3	6624900	10	Q86UK7-3_Y306	91.9001	Q86UK7-3	AC034_py_helafbspv_4mg_pierce.1	4mg	2	796.988	796.988	0.397329	2	1
RNEGVVGGEDY@EEVDRY@SR	3	6624900	16	Q86UK7-3_Y312	24.437	Q86UK7-3	AC034_py_helafbspv_4mg_pierce.1	4mg	2	796.988	796.988	0.397329	2	1
DRVEQEYVASAMHGDSHDRY@ER	4	9524640	19	Q5T3F8-3_Y106	14.1769	Q5T3F8-3	AC034_py_helafbspv_4mg_pierce.1	4mg	1	683.29	683.289	0.497959	2	1
GGHMDDGGY@SM*NFNMSSSR	3	1830440	8	Q96E39_Y134	28.5005	Q96E39	AC034_py_helafbspv_4mg_pierce.1	4mg	1	715.921	715.92	0.563843	0	1
SLPSGSHQGPVIY@AQLDHSGGHHSDK	5	42672400	12	O95297-4_Y117	22.4501	O95297-4	AC034_py_helafbspv_4mg_pierce.1	4mg	1	559.058	559.058	0.317677	0	1
SLPSGSHQGPVIY@AQLDHSGGHHSDK	5	42672400	12	O95297-4_Y117	22.4501	O95297-4	AC034_py_helafbspv_4mg_pierce.1	4mg	1	559.058	559.058	0.295626	0	1
RLDDQESPVY@AAQQR	2	2143510	9	Q96ST3_Y13	35.8197	Q96ST3	AC034_py_helafbspv_4mg_pierce.1	4mg	1	928.422	928.42	1.70343	1	1
RPAGSVQNPVY@HNQPLNPAPSR	4	15626200	10	P00533_Y1110	62.1414	P00533	AC034_py_helafbspv_4mg_pierce.1	4mg	1	620.555	620.555	-0.35855	0	1
Y@GNIIAY@DHSR	3	1402190	0	Q15262-4_Y933	96.3698	Q15262-4	AC034_py_helafbspv_4mg_pierce.1	4mg	2	490.193	490.193	-0.116281	0	1
Y@GNIIAY@DHSR	3	1402190	6	Q15262-4_Y939	18.4726	Q15262-4	AC034_py_helafbspv_4mg_pierce.1	4mg	2	490.193	490.193	-0.116281	0	1
T@TSSANNPNLMY@QDECDRR	3	1574640	11	Q92841-3_Y503	41.5085	Q92841-3	AC034_py_helafbspv_4mg_pierce.1	4mg	2	811.307	811.306	0.481117	1	1
GVITDQNSDGY@CQTGTM*SR	3	1273270	10	P15924-3_Y56	20.9484	P15924-3	AC034_py_helafbspv_4mg_pierce.1	4mg	1	729.289	729.289	-0.0630751	0	1
LSLEGDHSTPPSAY@GSVK	2	1763780	13	P07355-2_Y42	37.4092	P07355-2	AC034_py_helafbspv_4mg_pierce.1	4mg	1	962.936	962.938	-1.64445	0	1
SSPHSTYY@MGQSSSGGSIHSNLEQEK	3	3749360	7	Q9ULH0-5_Y189	18.2958	Q9ULH0-5	AC034_py_helafbspv_4mg_pierce.1	4mg	1	960.071	960.071	0.135407	0	1
YAY@NLPR	2	7078480	2	Q9BXB1-2_Y920	37.4092	Q9BXB1-2	AC034_py_helafbspv_4mg_pierce.1	4mg	1	488.718	488.718	-0.489035	0	1
AQY@DDIVTR	2	2704950	2	Q14533_Y282	99.2461	Q14533	AC034_py_helafbspv_4mg_pierce.1	4mg	1	580.753	580.753	-0.321135	0	1
EIKDEKY@IDNLEKK	3	2402270	6	P23229-5_Y1066	1000	P23229-5	AC034_py_helafbspv_4mg_pierce.1	4mg	1	615.639	615.64	-0.456978	3	1
SESVVY@ADIRK	2	6499210	5	O95297-5_Y113	79.1255	O95297-5	AC034_py_helafbspv_4mg_pierce.1	4mg	1	673.821	673.821	-0.176605	1	1
EIKDEKY@IDNLEKK	4	1867270	6	P23229-5_Y1066	1000	P23229-5	AC034_py_helafbspv_4mg_pierce.1	4mg	1	461.981	461.981	-0.430753	3	1
EY@VNSTSEESHDEDEIRPVQQQDLHR	4	2154370	1	Q8NBU5_Y314	63.9436	Q8NBU5	AC034_py_helafbspv_4mg_pierce.1	4mg	1	805.852	805.851	1.13793	0	1
EVEAVDSEY@QLARPSDANRK	3	1273570	8	O43847-2_Y382	34.4881	O43847-2	AC034_py_helafbspv_4mg_pierce.1	4mg	1	786.363	786.364	-0.453565	1	1
RPAGSVQNPVY@HNQPLNPAPSR	3	9013030	10	P00533_Y1110	95.175	P00533	AC034_py_helafbspv_4mg_pierce.1	4mg	1	827.071	827.071	-0.0334514	0	1
RIS@Y@VQDENRDPIR	3	6524640	3	Q9NQS7-2_Y73	1000	Q9NQS7-2	AC034_py_helafbspv_4mg_pierce.1	4mg	2	640.95	640.95	-0.710404	2	1
ESESVSKEEKEQNY@DLTEVSESM*K	3	3262030	13	O95905-3_Y481	27.1565	O95905-3	AC034_py_helafbspv_4mg_pierce.1	4mg	1	967.745	967.746	-1.17145	2	1
SESVVY@ADIRK	3	3858390	5	O95297-5_Y113	52.6153	O95297-5	AC034_py_helafbspv_4mg_pierce.1	4mg	1	449.55	449.55	-0.706633	1	1
Y@LYVDK	2	6910530	0	P35579_Y9	48.874	P35579	AC034_py_helafbspv_4mg_pierce.1	4mg	1	440.695	440.696	-1.70072	0	1
DRVEQEYVASAMHGDSHDRY@ER	5	1901900	19	Q5T3F8-3_Y106	13.8247	Q5T3F8-3	AC034_py_helafbspv_4mg_pierce.1	4mg	1	546.833	546.833	0.11338	2	1
GNNNVM*SNY@EAYKPSTGAMGDR	3	4257610	8	Q86XP3-2_Y563	20.1669	Q86XP3-2	AC034_py_helafbspv_4mg_pierce.1	4mg	1	824.67	824.67	-0.290621	0	1
YFDEHY@EYR	2	2491980	5	P33552_Y17	37.4092	P33552	AC034_py_helafbspv_4mg_pierce.1	4mg	1	701.26	701.261	-0.890539	0	1
FY@DPSPPR	2	2244320	1	Q3V6T2-5_Y1383	46.2407	Q3V6T2-5	AC034_py_helafbspv_4mg_pierce.1	4mg	1	529.721	529.721	1.00241	0	1
SPPESESEPY@TFSHPNNGDVSSK	3	3071200	9	Q9H5V8-2_Y619	13.3336	Q9H5V8-2	AC034_py_helafbspv_4mg_pierce.1	4mg	1	858.023	858.022	0.795239	0	1
RPAGSVQNPVY@HNQPLNPAPSR	2	1076680	10	P00533_Y1110	72.7659	P00533	AC034_py_helafbspv_4mg_pierce.1	4mg	1	1240.1	1240.1	-0.791064	0	1
RRPHKEEEEEAY@YPPAPPPYSETDSQASR	4	17907200	11	Q86X29-6_Y459	41.3293	Q86X29-6	AC034_py_helafbspv_4mg_pierce.1	4mg	1	874.891	874.891	-0.361759	2	1
LEQY@TSAIEGTK	2	2987840	3	Q05682-6_Y452	21.5144	Q05682-6	AC034_py_helafbspv_4mg_pierce.1	4mg	1	710.322	710.324	-2.15677	0	1
NHEGGLSTSTEY@QDIETEK	3	15673600	11	Q9UIG8-2_Y669	40.6481	Q9UIG8-2	AC034_py_helafbspv_4mg_pierce.1	4mg	1	739.994	739.978	22.556	0	1
YFDEHY@EYR	3	2259480	5	P33552_Y17	31.2747	P33552	AC034_py_helafbspv_4mg_pierce.1	4mg	1	467.842	467.843	-1.6601	0	1
RIS@Y@VQDENRDPIR	2	2366470	3	Q9NQS7-2_Y73	1000	Q9NQS7-2	AC034_py_helafbspv_4mg_pierce.1	4mg	2	960.921	960.922	-1.21186	2	1
DRVEQEYVASAMHGDSHDRY@ER	3	1283480	19	Q5T3F8-3_Y106	26.1778	Q5T3F8-3	AC034_py_helafbspv_4mg_pierce.1	4mg	1	910.717	910.717	-0.412862	2	1
VGSGAY@EQVVIKR	2	8068920	5	Q5T8I3_Y353	55.2491	Q5T8I3	AC034_py_helafbspv_4mg_pierce.1	4mg	1	743.376	743.377	-0.889859	1	1
NHEGGLSTSTEY@QDIETEK	2	4523700	11	Q9UIG8-2_Y669	57.7479	Q9UIG8-2	AC034_py_helafbspv_4mg_pierce.1	4mg	1	1109.46	1109.46	-0.257782	0	1
APPTACY@AGAAPAPSQVK	2	2139550	6	P17676-3_Y51	73.3109	P17676-3	AC034_py_helafbspv_4mg_pierce.1	4mg	1	918.922	918.921	0.595807	0	1
GDADM*Y@DLPK	2	1666420	5	P50402_Y74	1000	P50402	AC034_py_helafbspv_4mg_pierce.1	4mg	1	610.73	610.731	-1.35657	0	1
DKEDTQVDSEARPMKDETFGEY@SDNEEK	3	10650900	21	P32004-3_Y1171	14.4892	P32004-3	AC034_py_helafbspv_4mg_pierce.1	4mg	1	1124.8	1124.8	0.264937	2	1
VGEEEHVY@SFPNK	2	7581420	7	P49023-3_Y118	32.3958	P49023-3	AC034_py_helafbspv_4mg_pierce.1	4mg	1	807.844	807.845	-1.85122	0	1
VKEQY@QDVPMPEEK	2	5137270	4	Q99959-2_Y615	1000	Q99959-2	AC034_py_helafbspv_4mg_pierce.1	4mg	1	900.4	900.4	0.551977	1	1
VQENDGKEPPPVVNY@EEDAR	3	21129800	14	P16591-2_Y227	1000	P16591-2	AC034_py_helafbspv_4mg_pierce.1	4mg	1	789.016	789.016	-0.945482	1	1
GFY@DPPR	2	1475160	2	P31942-3_Y51	1000	P31942-3	AC034_py_helafbspv_4mg_pierce.1	4mg	1	466.188	466.189	-1.3117	0	1
GY@VPATIK	2	13255900	1	P42226-3_Y531	91.4134	P42226-3	AC034_py_helafbspv_4mg_pierce.1	4mg	1	464.73	464.731	-1.24266	0	1
LDQKEDGSKY@ETIHLTEEPTK	4	8808400	9	Q9H2P0_Y936	14.8095	Q9H2P0	AC034_py_helafbspv_4mg_pierce.1	4mg	1	636.051	636.049	2.23017	2	1
GAAPNVVY@T@YTGKR	3	2149350	7	Q16630-3_Y74	18.3423	Q16630-3	AC034_py_helafbspv_4mg_pierce.1	4mg	2	552.911	552.911	0.129014	1	1
STQPQQNNEELPTY@EEAK	2	6938610	13	Q8IY63-2_Y141	13.24	Q8IY63-2	AC034_py_helafbspv_4mg_pierce.1	4mg	1	1093.47	1093.47	-0.111572	0	1
YRPYDGAASAY@AQNYR	3	22634800	10	O15027-5_Y1031	59.053	O15027-5	AC034_py_helafbspv_4mg_pierce.1	4mg	1	649.279	649.279	-0.604774	0	1
Y@SDMSSVYR	2	4929360	0	Q9NSY1_Y813	19.2082	Q9NSY1	AC034_py_helafbspv_4mg_pierce.1	4mg	1	594.225	594.226	-0.181749	0	1
GAAPNVVY@T@YTGKR	2	1444240	7	Q16630-3_Y74	37.4092	Q16630-3	AC034_py_helafbspv_4mg_pierce.1	4mg	2	828.862	828.863	-0.415027	1	1
NHEGGLSTSTEY@QDIETEK	3	1458590	11	Q9UIG8-2_Y669	40.6481	Q9UIG8-2	AC034_py_helafbspv_4mg_pierce.1	4mg	1	739.994	739.978	22.556	0	1
DTYHPMS@EYPTY@HTHGR	3	1070690	11	P15941-9_Y125	33.7014	P15941-9	AC034_py_helafbspv_4mg_pierce.1	4mg	2	751.281	751.282	-1.43266	0	1
MEPTY@QLSR	2	2768710	4	Q15833-3_Y481	16.224	Q15833-3	AC034_py_helafbspv_4mg_pierce.1	4mg	1	602.757	602.757	0.0680208	0	1
RRPHKEEEEEAYY@PPAPPPYSETDSQASR	3	3078040	12	Q86X29-6_Y460	15.4977	Q86X29-6	AC034_py_helafbspv_4mg_pierce.1	4mg	1	1166.19	1166.19	-0.584813	2	1
VGEEEHVY@SFPNK	2	3984860	7	P49023-3_Y118	32.3958	P49023-3	AC034_py_helafbspv_4mg_pierce.1	4mg	1	807.844	807.845	-1.85122	0	1
SIDDEDVDENEDDVY@GNSSGR	2	1636150	14	Q8TEQ0-2_Y358	46.2411	Q8TEQ0-2	AC034_py_helafbspv_4mg_pierce.1	4mg	1	1205.45	1205.45	1.12531	0	1
NHEGGLSTSTEY@QDIETEK	3	1458590	11	Q9UIG8-2_Y669	40.3388	Q9UIG8-2	AC034_py_helafbspv_4mg_pierce.1	4mg	1	739.994	739.978	22.556	0	1
YSPT@SPTY@SPTSPK	2	1466500	7	P24928_Y1916	16.224	P24928	AC034_py_helafbspv_4mg_pierce.1	4mg	2	836.832	836.831	1.32285	0	1
SKGHY@EVTGSDDETGKLQGSGVSLASK	3	56620500	4	Q09666_Y5836	22.0108	Q09666	AC034_py_helafbspv_4mg_pierce.1	4mg	1	939.769	939.769	-0.447982	2	1
DY@QTLPDGHM*PAMR	3	3915240	1	O14639-6_Y658	37.819	O14639-6	AC034_py_helafbspv_4mg_pierce.1	4mg	1	576.569	576.569	0.686243	0	1
SYY@ENAEHHDAGFSVR	3	3696180	2	A1L390-3_Y668	24.2082	A1L390-3	AC034_py_helafbspv_4mg_pierce.1	4mg	1	654.599	654.599	0.440473	0	1
KKWPTVDASY@Y@GGR	3	5626610	9	Q9H6X2-5_Y382	28.5005	Q9H6X2-5	AC034_py_helafbspv_4mg_pierce.1	4mg	2	596.591	596.59	0.901232	2	1
KKWPTVDASY@Y@GGR	3	5626610	10	Q9H6X2-5_Y383	28.2822	Q9H6X2-5	AC034_py_helafbspv_4mg_pierce.1	4mg	2	596.591	596.59	0.901232	2	1
EAACESSTPSWASDHNY@NAVKPEK	3	9920750	16	Q9BTC0-3_Y511	28.7278	Q9BTC0-3	AC034_py_helafbspv_4mg_pierce.1	4mg	1	920.054	920.053	0.946321	0	1
SRDDLY@DQDDSRDFPR	2	2409480	5	Q86X29-6_Y379	53.8617	Q86X29-6	AC034_py_helafbspv_4mg_pierce.1	4mg	1	1040.43	1040.42	1.76514	2	1
LLGQRPGPY@DRPIGGR	3	1264640	8	P31942-3_Y65	1000	P31942-3	AC034_py_helafbspv_4mg_pierce.1	4mg	1	611.316	611.316	0.775921	0	1
YRPYDGAASAY@AQNYR	3	2150880	10	O15027-5_Y1031	59.053	O15027-5	AC034_py_helafbspv_4mg_pierce.1	4mg	1	649.279	649.279	-0.604774	0	1
VQENDGKEPPPVVNY@EEDAR	3	1768200	14	P16591-2_Y227	1000	P16591-2	AC034_py_helafbspv_4mg_pierce.1	4mg	1	789.016	789.016	-0.945482	1	1
RRPHKEEEEEAY@YPPAPPPYSETDSQASR	4	1511630	11	Q86X29-6_Y459	24.2431	Q86X29-6	AC034_py_helafbspv_4mg_pierce.1	4mg	1	874.891	874.891	-0.361759	2	1
FANY@IDK	2	1243260	3	P08670_Y117	1000	P08670	AC034_py_helafbspv_4mg_pierce.1	4mg	1	475.705	475.705	1.06579	0	1
HDWDY@CEHRDY@VMR	3	3061090	4	P17568_Y89	1000	P17568	AC034_py_helafbspv_4mg_pierce.1	4mg	2	714.585	714.585	0.81959	1	1
HDWDY@CEHRDY@VMR	3	3061090	10	P17568_Y95	1000	P17568	AC034_py_helafbspv_4mg_pierce.1	4mg	2	714.585	714.585	0.81959	1	1
DY@QTLPDGHM*PAMR	2	1927540	1	O14639-6_Y658	42.6519	O14639-6	AC034_py_helafbspv_4mg_pierce.1	4mg	1	864.351	864.35	1.40047	0	1
AHAWPSPY@KDY@EVKKEGS@	3	4724360	7	Q8NFJ5_Y347	44.2778	Q8NFJ5	AC034_py_helafbspv_4mg_pierce.1	4mg	3	777.976	777.976	0.455027	3	1
AHAWPSPY@KDY@EVKKEGS@	3	4724360	10	Q8NFJ5_Y350	58.1325	Q8NFJ5	AC034_py_helafbspv_4mg_pierce.1	4mg	3	777.976	777.976	0.455027	3	1
GLHSENREDEGWQVY@R	3	1693820	14	Q8IVT2_Y95	47.0528	Q8IVT2	AC034_py_helafbspv_4mg_pierce.1	4mg	1	685.63	685.629	2.22958	1	1
EAACESSTPSWASDHNY@NAVKPEK	4	3705010	16	Q9BTC0-3_Y511	14.7665	Q9BTC0-3	AC034_py_helafbspv_4mg_pierce.1	4mg	1	690.293	690.292	1.89159	0	1
RPHKEEEEEAY@Y@PPAPPPYSETDSQASR	4	18765400	10	Q86X29-6_Y459	86.0151	Q86X29-6	AC034_py_helafbspv_4mg_pierce.1	4mg	2	855.858	855.858	0.205057	1	1
RPHKEEEEEAY@Y@PPAPPPYSETDSQASR	4	18765400	11	Q86X29-6_Y460	91.0245	Q86X29-6	AC034_py_helafbspv_4mg_pierce.1	4mg	2	855.858	855.858	0.205057	1	1
SQPVY@IQYSNHR	3	4394410	4	O95758-7_Y32	27.1565	O95758-7	AC034_py_helafbspv_4mg_pierce.1	4mg	1	524.571	524.572	-0.351398	0	1
SKGHY@EVTGSDDETGKLQGSGVSLASK	3	5013430	4	Q09666_Y5836	34.0728	Q09666	AC034_py_helafbspv_4mg_pierce.1	4mg	1	939.769	939.769	-0.447982	2	1
THHCSEEKEDEDY@MPIKNTNQDIYR	5	4924100	12	Q8WUA2_Y401	18.6528	Q8WUA2	AC034_py_helafbspv_4mg_pierce.1	4mg	1	647.273	647.273	-0.285815	2	1
YRPYDGAASAY@AQNYR	3	1137370	10	O15027-5_Y1031	59.053	O15027-5	AC034_py_helafbspv_4mg_pierce.1	4mg	1	649.279	649.279	-0.604774	0	1
IY@SY@VVSRPQPR	3	6431570	1	Q96CS3_Y79	33.68	Q96CS3	AC034_py_helafbspv_4mg_pierce.1	4mg	2	542.247	542.248	-0.305519	0	1
IY@SY@VVSRPQPR	3	6431570	3	Q96CS3_Y81	14.2316	Q96CS3	AC034_py_helafbspv_4mg_pierce.1	4mg	2	542.247	542.248	-0.305519	0	1
ASENGHY@ELEHLSTPK	3	84354400	6	O95149_Y334	40.9605	O95149	AC034_py_helafbspv_4mg_pierce.1	4mg	1	631.273	631.279	-9.45425	0	1
YTISQEAY@DQRQDTVR	3	4525080	7	Q99426-2_Y63	25.5941	Q99426-2	AC034_py_helafbspv_4mg_pierce.1	4mg	1	684.973	684.972	1.37378	1	1
IY@SY@VVSRPQPR	2	3382900	1	Q96CS3_Y79	32.3958	Q96CS3	AC034_py_helafbspv_4mg_pierce.1	4mg	2	812.868	812.868	0.75412	0	1
IY@SY@VVSRPQPR	2	3382900	3	Q96CS3_Y81	22.8533	Q96CS3	AC034_py_helafbspv_4mg_pierce.1	4mg	2	812.868	812.868	0.75412	0	1
GALTGGY@YDTR	2	4290870	6	Q9UQE7_Y668	16.224	Q9UQE7	AC034_py_helafbspv_4mg_pierce.1	4mg	1	627.264	627.264	-0.0860882	0	1
THHGKY@EIPAQS@PTCV	3	8939230	5	Q9ULW2_Y571	16.6293	Q9ULW2	AC034_py_helafbspv_4mg_pierce.1	4mg	2	662.273	662.272	0.582338	1	1
SKGHY@EVTGSDDETGKLQGSGVSLASK	3	2159980	4	Q09666_Y5836	24.7566	Q09666	AC034_py_helafbspv_4mg_pierce.1	4mg	1	939.769	939.769	-0.447982	2	1
YNLY@TAEGK	2	2035570	3	Q8N9N2-2_Y298	28.8739	Q8N9N2-2	AC034_py_helafbspv_4mg_pierce.1	4mg	1	569.744	569.744	-0.444059	0	1
VQENDGKEPPPVVNY@EEDAR	3	1915500	14	P16591-2_Y227	1000	P16591-2	AC034_py_helafbspv_4mg_pierce.1	4mg	1	789.016	789.016	-0.945482	1	1
EPS@PVRY@DNLSR	2	1731480	6	Q9ULC8-3_Y541	44.2778	Q9ULC8-3	AC034_py_helafbspv_4mg_pierce.1	4mg	2	796.828	796.829	-1.31396	1	1
RRPHKEEEEEAY@Y@PPAPPPYSET@DSQASR	4	1281830	11	Q86X29-6_Y459	72.3036	Q86X29-6	AC034_py_helafbspv_4mg_pierce.1	4mg	3	914.876	914.875	1.84342	2	1
RRPHKEEEEEAY@Y@PPAPPPYSET@DSQASR	4	1281830	12	Q86X29-6_Y460	77.9082	Q86X29-6	AC034_py_helafbspv_4mg_pierce.1	4mg	3	914.876	914.875	1.84342	2	1
VQENDGKEPPPVVNY@EEDAR	2	1600820	14	P16591-2_Y227	1000	P16591-2	AC034_py_helafbspv_4mg_pierce.1	4mg	1	1183.02	1183.02	-1.61071	1	1
THHGKY@EIPAQS@PTCV	2	2471470	5	Q9ULW2_Y571	37.3772	Q9ULW2	AC034_py_helafbspv_4mg_pierce.1	4mg	2	992.904	992.905	-0.36358	1	1
VDTTLSDSYNY@SGTENLKDKK	3	1041680	10	Q7Z3T8-3_Y221	21.3031	Q7Z3T8-3	AC034_py_helafbspv_4mg_pierce.1	4mg	1	820.038	820.039	-1.13165	2	1
SSTQMNSYSDSGY@QEAGSFHNSQNVSK	3	14576600	12	Q99569-2_Y157	44.3658	Q99569-2	AC034_py_helafbspv_4mg_pierce.1	4mg	1	1007.4	1007.4	0.171728	0	1
ASESSKPWPDATY@GTGSASR	3	4575740	12	Q9Y2W1_Y228	13.2658	Q9Y2W1	AC034_py_helafbspv_4mg_pierce.1	4mg	1	712.306	712.307	-2.04266	0	1
SKGHY@EVTGSDDETGKLQGSGVSLASK	3	5013430	4	Q09666_Y5836	19.798	Q09666	AC034_py_helafbspv_4mg_pierce.1	4mg	1	939.769	939.769	-0.447982	2	1
KNPDDY@TPVNIDGAHAQR	3	9252170	5	Q96JH7_Y663	23.3435	Q96JH7	AC034_py_helafbspv_4mg_pierce.1	4mg	1	697.648	697.648	0.6068	1	1
DIHAY@TSLR	2	6177910	4	Q9BQ24-2_Y182	22.8533	Q9BQ24-2	AC034_py_helafbspv_4mg_pierce.1	4mg	1	578.263	578.263	-0.808456	0	1
VIY@SQPS@ARSEGEFK	3	3064540	2	Q9Y624-2_Y231	33.7014	Q9Y624-2	AC034_py_helafbspv_4mg_pierce.1	4mg	2	619.932	619.932	-0.871064	1	1
NMGGPY@GGGNYGPGGSGGSGGYGGR	3	3306420	5	P22626-2_Y319	56.7632	P22626-2	AC034_py_helafbspv_4mg_pierce.1	4mg	1	757.296	757.295	1.04407	0	1
TSPSDGAM*ANY@ESTEVMGDGESAHDSPR	3	8955340	10	Q14C86-6_Y1080	59.0606	Q14C86-6	AC034_py_helafbspv_4mg_pierce.1	4mg	1	998.718	998.718	-0.328421	0	1
SLSHLPLHSSKEDAY@DGVTSENM*R	3	1852540	14	Q9NUM4_Y18	32.2519	Q9NUM4	AC034_py_helafbspv_4mg_pierce.1	4mg	1	923.746	923.744	1.33442	1	1
ASENGHY@ELEHLSTPK	3	31866300	6	O95149_Y334	51.0252	O95149	AC034_py_helafbspv_4mg_pierce.1	4mg	1	631.273	631.279	-9.45425	0	1
VIY@SQPSARS@EGEFK	2	2535840	2	Q9Y624-2_Y231	38.4164	Q9Y624-2	AC034_py_helafbspv_4mg_pierce.1	4mg	2	929.395	929.395	0.285132	1	1
TFRGDY@FAK	2	1094970	5	Q9NQS3_Y438	24.0201	Q9NQS3	AC034_py_helafbspv_4mg_pierce.1	4mg	1	592.761	592.76	0.305351	1	1
Y@DVFR	2	1543380	0	Q9UMZ2-9_Y667	1000	Q9UMZ2-9	AC034_py_helafbspv_4mg_pierce.1	4mg	1	390.159	390.16	-1.03932	0	1
NFY@QEHPDLAR	3	1086460	2	P17844-2_Y59	1000	P17844-2	AC034_py_helafbspv_4mg_pierce.1	4mg	1	490.545	490.545	0.514393	0	1
NMGGPY@GGGNYGPGGSGGSGGYGGR	2	2654920	5	P22626-2_Y319	72.0799	P22626-2	AC034_py_helafbspv_4mg_pierce.1	4mg	1	1135.44	1135.44	2.3405	0	1
EPLSSETQY@SVDTR	3	3740210	8	Q99755-4_Y334	13.2658	Q99755-4	AC034_py_helafbspv_4mg_pierce.1	4mg	1	564.577	564.577	1.06569	0	1
YY@DSRPGGYGYGYGR	3	54917300	1	P98179_Y118	14.4894	P98179	AC034_py_helafbspv_4mg_pierce.1	4mg	1	604.246	604.246	0.701149	0	1
SLPSGSHQGPVIY@AQLDHSGGHHSDK	3	12126900	12	O95297-4_Y117	36.004	O95297-4	AC034_py_helafbspv_4mg_pierce.1	4mg	1	931.092	931.091	1.00456	0	1
TVLMDHY@EPSY@IKKK	3	1549800	6	Q6UXM1-2_Y900	34.5528	Q6UXM1-2	AC034_py_helafbspv_4mg_pierce.1	4mg	2	671.306	671.305	1.66839	2	1
TVLMDHY@EPSY@IKKK	3	1549800	10	Q6UXM1-2_Y904	15.4977	Q6UXM1-2	AC034_py_helafbspv_4mg_pierce.1	4mg	2	671.306	671.305	1.66839	2	1
TITY@EAAQTVK	2	10537000	3	P11171-4_Y525	16.224	P11171-4	AC034_py_helafbspv_4mg_pierce.1	4mg	1	652.811	652.81	0.899188	0	1
NKIY@ESIEEAK	2	58848400	3	O75116_Y722	36.8328	O75116	AC034_py_helafbspv_4mg_pierce.1	4mg	1	702.326	702.326	-0.761043	1	1
NFY@QEHPDLAR	2	1187520	2	P17844-2_Y59	1000	P17844-2	AC034_py_helafbspv_4mg_pierce.1	4mg	1	735.315	735.314	1.39532	0	1
ASENGHY@ELEHLSTPK	3	5690470	6	O95149_Y334	38.1512	O95149	AC034_py_helafbspv_4mg_pierce.1	4mg	1	631.273	631.279	-9.45425	0	1
GYNHGQGSY@SYSNSYNSPGGGGGSDYNYESK	3	3758410	8	Q12906-7_Y788	20.9142	Q12906-7	AC034_py_helafbspv_4mg_pierce.1	4mg	1	1111.76	1111.76	-1.29944	0	1
RSSS@DEQGLSY@SSLK	2	4570620	10	Q9NPH3_Y564	16.224	Q9NPH3	AC034_py_helafbspv_4mg_pierce.1	4mg	2	902.363	902.364	-1.01844	1	1
GGVPLY@DR	2	10930700	5	O75197_Y1473	1000	O75197	AC034_py_helafbspv_4mg_pierce.1	4mg	1	478.715	478.716	-1.88212	0	1
VGEEEHVY@SFPNK	2	12126800	7	P49023-3_Y118	28.8739	P49023-3	AC034_py_helafbspv_4mg_pierce.1	4mg	1	807.844	807.845	-1.85122	0	1
GASQAGMTGY@GMPR	2	99823904	9	Q9UI15_Y192	22.0135	Q9UI15	AC034_py_helafbspv_4mg_pierce.1	4mg	1	732.311	732.294	22.729	0	1
EIY@TLAK	2	2050040	2	Q9NUP7_Y309	13.24	Q9NUP7	AC034_py_helafbspv_4mg_pierce.1	4mg	1	459.221	459.223	-2.46178	0	1
EPS@PVRY@DNLSR	2	19428700	6	Q9ULC8-3_Y541	46.6769	Q9ULC8-3	AC034_py_helafbspv_4mg_pierce.1	4mg	2	796.828	796.829	-1.31396	1	1
NTY@QGFNGMDR	2	5501250	2	Q5BKZ1-2_Y16	38.4164	Q5BKZ1-2	AC034_py_helafbspv_4mg_pierce.1	4mg	1	691.763	691.763	-0.995283	0	1
LSHS@SGY@AQLNTYSR	2	1668540	6	Q96J84-3_Y544	13.2658	Q96J84-3	AC034_py_helafbspv_4mg_pierce.1	4mg	2	922.373	922.374	-1.34978	0	1
FY@NNHAFEEQEPPEK	3	1162280	1	Q15506_Y69	1000	Q15506	AC034_py_helafbspv_4mg_pierce.1	4mg	1	653.6	653.603	-5.24123	0	1
NALY@ESQLK	2	103177000	3	Q9P2C4_Y564	43.0288	Q9P2C4	AC034_py_helafbspv_4mg_pierce.1	4mg	1	573.265	573.266	-0.728284	0	1
VDKLY@AGLK	2	2332460	4	Q01082-3_Y1667	1000	Q01082-3	AC034_py_helafbspv_4mg_pierce.1	4mg	1	543.783	543.783	-1.22843	1	1
RPAGSVQNPVY@HNQPLNPAPSR	3	95620096	10	P00533_Y1110	83.4637	P00533	AC034_py_helafbspv_4mg_pierce.1	4mg	1	827.071	827.071	-0.0334514	0	1
TY@SEKVEEYNLR	3	2400340	1	Q8N4S9-3_Y172	27.6946	Q8N4S9-3	AC034_py_helafbspv_4mg_pierce.1	4mg	1	537.575	537.575	-0.368321	1	1
n#S@YDY@HQNWGR	2	1789750	3	Q9H2U1-3_Y5	33.7014	Q9H2U1-3	AC034_py_helafbspv_4mg_pierce.1	4mg	2	764.257	764.258	-1.06509	0	1
SSTQM*NSYSDSGY@QEAGSFHNSQNVSK	3	1748720	12	Q99569-2_Y157	14.6549	Q99569-2	AC034_py_helafbspv_4mg_pierce.1	4mg	1	1012.74	1012.74	-1.00783	0	1
EDHIY@LEDK	2	1318950	4	Q9HCK1_Y1397	1000	Q9HCK1	AC034_py_helafbspv_4mg_pierce.1	4mg	1	621.258	621.258	0.307441	0	1
ANY@DVLESQK	2	2538690	2	O00233-2_Y41	100.207	O00233-2	AC034_py_helafbspv_4mg_pierce.1	4mg	1	623.771	623.771	-0.133062	0	1
GSTPYSQDSAY@SSSTTSTSFKPR	3	2369370	10	O15047_Y287	14.2316	O15047	AC034_py_helafbspv_4mg_pierce.1	4mg	1	841.361	841.362	-1.69725	0	1
NPSGINDDY@GQLK	2	1540100	8	O60934_Y679	104.477	O60934	AC034_py_helafbspv_4mg_pierce.1	4mg	1	750.821	750.822	-0.885031	0	1
KVIY@SQPS@ARS@EGEFK	2	4253310	3	Q9Y624-2_Y231	16.224	Q9Y624-2	AC034_py_helafbspv_4mg_pierce.1	4mg	3	1033.42	1033.43	-0.577691	2	1
WIY@EDVER	2	8184610	2	O43852-6_Y106	1000	O43852-6	AC034_py_helafbspv_4mg_pierce.1	4mg	1	595.241	595.25	-14.7066	0	1
YY@DSRPGGYGYGYGR	3	15686700	1	P98179_Y118	14.4894	P98179	AC034_py_helafbspv_4mg_pierce.1	4mg	1	604.246	604.246	0.701149	0	1
SLPSGSHQGPVIY@AQLDHSGGHHSDK	5	42672400	12	O95297-4_Y117	21.4692	O95297-4	AC034_py_helafbspv_4mg_pierce.1	4mg	1	559.058	559.058	0.317677	0	1
SLPSGSHQGPVIY@AQLDHSGGHHSDK	5	42672400	12	O95297-4_Y117	21.4692	O95297-4	AC034_py_helafbspv_4mg_pierce.1	4mg	1	559.058	559.058	0.295626	0	1
YVLDDQY@TSSSGAK	2	13041600	6	P42680_Y519	22.8533	P42680	AC034_py_helafbspv_4mg_pierce.1	4mg	1	807.342	807.34	2.38561	0	1
NIY@SEELR	2	7246880	2	P02545-6_Y211	26.3752	P02545-6	AC034_py_helafbspv_4mg_pierce.1	4mg	1	552.242	552.242	0.086013	0	1
GASQAGM*TGY@GMPR	2	22588100	9	Q9UI15_Y192	24.7542	Q9UI15	AC034_py_helafbspv_4mg_pierce.1	4mg	1	740.291	740.291	-0.176282	0	1
NALY@ESQLK	2	33357200	3	Q9P2C4_Y564	43.0288	Q9P2C4	AC034_py_helafbspv_4mg_pierce.1	4mg	1	573.265	573.266	-0.728284	0	1
SSTIPSNNVY@SGGSMAR	2	2391290	9	Q9P0L2-3_Y472	13.24	Q9P0L2-3	AC034_py_helafbspv_4mg_pierce.1	4mg	1	904.388	904.388	0.167517	0	1
Y@VLARP	2	1700880	0	Q13470-2_Y656	1000	Q13470-2	AC034_py_helafbspv_4mg_pierce.1	4mg	1	399.698	399.699	-1.89518	0	1
GASQAGMTGY@GMPR	2	7450150	9	Q9UI15_Y192	64.7915	Q9UI15	AC034_py_helafbspv_4mg_pierce.1	4mg	1	732.311	732.294	22.729	0	1
RTDY@VSPTASALR	2	6377340	3	Q9BY89_Y979	40.7092	Q9BY89	AC034_py_helafbspv_4mg_pierce.1	4mg	1	758.862	758.861	0.612101	1	1
EPLY@EGTADVEK	2	7608680	3	Q6AWC2-6_Y632	35.8197	Q6AWC2-6	AC034_py_helafbspv_4mg_pierce.1	4mg	1	715.808	715.808	0.345064	0	1
VPEKPPT@PKES@PHFY@R	3	7352440	14	Q9HDC5_Y456	1000	Q9HDC5	AC034_py_helafbspv_4mg_pierce.1	4mg	3	716.971	716.97	0.800591	1	1
SKGHY@EVTGS@DDET@GKLQGSGVSLASKK	4	3899900	4	Q09666_Y5836	14.8095	Q09666	AC034_py_helafbspv_4mg_pierce.1	4mg	3	777.087	777.086	1.56064	3	1
KPES@PY@GNLCDAPDS@PRPVK	3	3731480	5	Q9UKA4_Y424	1000	Q9UKA4	AC034_py_helafbspv_4mg_pierce.1	4mg	3	822.999	822.998	1.46335	0	1
NKLDHY@AIIK	3	4243170	5	P62750_Y74	1000	P62750	AC034_py_helafbspv_4mg_pierce.1	4mg	1	432.223	432.223	-0.207455	1	1
LQEDPNY@SPQRFPNAQR	3	2590540	6	P46379-5_Y1061	18.8756	P46379-5	AC034_py_helafbspv_4mg_pierce.1	4mg	1	713.992	713.992	-0.270778	1	1
NALY@ESQLK	2	9032410	3	Q9P2C4_Y564	36.8328	Q9P2C4	AC034_py_helafbspv_4mg_pierce.1	4mg	1	573.265	573.266	-0.728284	0	1
NKLDHY@AIIK	2	4780480	5	P62750_Y74	1000	P62750	AC034_py_helafbspv_4mg_pierce.1	4mg	1	647.832	647.831	1.07512	1	1
KREPADVPY@QTGQLHPAIR	4	2515200	8	P28827-2_Y884	16.5032	P28827-2	AC034_py_helafbspv_4mg_pierce.1	4mg	1	564.789	564.788	2.08352	2	1
GDY@DVTVPK	2	14667300	2	Q09666_Y1469	73.3109	Q09666	AC034_py_helafbspv_4mg_pierce.1	4mg	1	537.232	537.231	1.28902	0	1
YALY@AAR	2	3193860	3	Q9H9J4-2_Y1069	44.732	Q9H9J4-2	AC034_py_helafbspv_4mg_pierce.1	4mg	1	454.207	454.207	0.324741	0	1
STSSPY@HAGNLLQR	2	1412380	5	Q9H792_Y880	30.7046	Q9H792	AC034_py_helafbspv_4mg_pierce.1	4mg	1	805.869	805.87	-0.628514	0	1
APAQTPAEPTPGY@EVGQR	3	2001290	12	P49815-7_Y1673	44.1211	P49815-7	AC034_py_helafbspv_4mg_pierce.1	4mg	1	650.299	650.298	1.24661	0	1
GASQAGMTGY@GMPR	2	7450150	9	Q9UI15_Y192	45.7067	Q9UI15	AC034_py_helafbspv_4mg_pierce.1	4mg	1	732.311	732.294	22.729	0	1
FLDTSHY@STAGSSSVR	3	45437800	6	Q96A65-2_Y247	24.8358	Q96A65-2	AC034_py_helafbspv_4mg_pierce.1	4mg	1	598.915	598.928	-21.5323	0	1
RRPHKEEEEEAY@YPPAPPPYSETDSQASR	4	17907200	11	Q86X29-6_Y459	13.3795	Q86X29-6	AC034_py_helafbspv_4mg_pierce.1	4mg	1	874.891	874.891	-0.361759	2	1
FLDTSHY@STAGSSSVR	2	32699300	6	Q96A65-2_Y247	30.7046	Q96A65-2	AC034_py_helafbspv_4mg_pierce.1	4mg	1	897.89	897.888	1.37155	0	1
APAQTPAEPTPGY@EVGQR	2	2020860	12	P49815-7_Y1673	41.3293	P49815-7	AC034_py_helafbspv_4mg_pierce.1	4mg	1	974.945	974.944	1.317	0	1
QAY@EPPPPPAYR	2	19375000	2	Q15654_Y123	65.1121	Q15654	AC034_py_helafbspv_4mg_pierce.1	4mg	1	733.333	733.329	5.41909	0	1
RVSHDPFAQQRPY@ENFQNTEGK	4	3831780	12	Q13546-2_Y380	79.137	Q13546-2	AC034_py_helafbspv_4mg_pierce.1	4mg	1	682.813	682.812	0.928146	1	1
YY@DSRPGGYGYGYGR	3	12246000	1	P98179_Y118	14.4894	P98179	AC034_py_helafbspv_4mg_pierce.1	4mg	1	604.246	604.246	0.701149	0	1
VEGDNIY@VR	2	67449104	6	O43491_Y623	1000	O43491	AC034_py_helafbspv_4mg_pierce.1	4mg	1	572.756	572.755	0.456565	0	1
INEELESQY@QQSMDSK	2	46646700	8	O00193_Y84	33.7014	O00193	AC034_py_helafbspv_4mg_pierce.1	4mg	1	1004.92	1004.91	1.42699	0	1
INEKPQVIADY@ESGR	3	6763500	10	O60869-3_Y109	18.3423	O60869-3	AC034_py_helafbspv_4mg_pierce.1	4mg	1	600.283	600.284	-1.04451	0	1
SLEDPY@SQQIR	2	3332080	5	Q9NVH2-4_Y886	13.24	Q9NVH2-4	AC034_py_helafbspv_4mg_pierce.1	4mg	1	708.314	708.314	0.628252	0	1
Y@GNIIAYDHSR	2	8718430	0	Q15262-4_Y933	53.3897	Q15262-4	AC034_py_helafbspv_4mg_pierce.1	4mg	1	694.803	694.803	0.144645	0	1
IY@SYMSPNK	2	4869210	1	Q9NQR1-2_Y55	38.4164	Q9NQR1-2	AC034_py_helafbspv_4mg_pierce.1	4mg	1	591.749	591.749	0.369244	0	1
KYGLFKEENPY@AR	3	6351350	10	P53801_Y174	148.268	P53801	AC034_py_helafbspv_4mg_pierce.1	4mg	1	565.603	565.603	0.861617	2	1
MTTTSAAAY@GTHLSPHVPHR	4	2337790	8	P16144-4_Y1399	24.4138	P16144-4	AC034_py_helafbspv_4mg_pierce.1	4mg	1	554.508	554.508	0.0919734	0	1
INEKPQVIADY@ESGR	2	4205230	10	O60869-3_Y109	26.5336	O60869-3	AC034_py_helafbspv_4mg_pierce.1	4mg	1	899.923	899.922	0.996752	0	1
LDSSY@FK	2	1638760	4	Q5T0W9_Y336	16.224	Q5T0W9	AC034_py_helafbspv_4mg_pierce.1	4mg	1	470.197	470.197	0.423227	0	1
TYNQHY@NNLLR	3	1609910	5	Q86WV6_Y186	30.6512	Q86WV6	AC034_py_helafbspv_4mg_pierce.1	4mg	1	505.896	505.896	-0.142981	0	1
DSAY@QSITHY@RPVSASR	3	519808992	3	P50402_Y161	22.873	P50402	AC034_py_helafbspv_4mg_pierce.1	4mg	2	699.964	699.965	-0.529551	0	1
AAM*Y@DIISS@PSKDSTK	3	1642450	3	Q6KC79-3_Y345	65.9168	Q6KC79-3	AC034_py_helafbspv_4mg_pierce.1	4mg	2	630.593	630.593	0.869023	1	1
DQPY@SGAGDGSGMGAVGGTPSDCR	2	1812020	3	Q06418_Y828	24.437	Q06418	AC034_py_helafbspv_4mg_pierce.1	4mg	1	1189.95	1189.95	0.0352955	0	1
VEGDNIY@VR	2	6378460	6	O43491_Y623	1000	O43491	AC034_py_helafbspv_4mg_pierce.1	4mg	1	572.756	572.755	0.456565	0	1
TADSVFCPHY@EK	3	2332290	9	P52799_Y304	73.6163	P52799	AC034_py_helafbspv_4mg_pierce.1	4mg	1	511.874	511.874	-0.475377	0	1
INEELESQY@QQSMDSK	3	14107600	8	O00193_Y84	34.4881	O00193	AC034_py_helafbspv_4mg_pierce.1	4mg	1	670.278	670.278	-0.432159	0	1
TTVY@VVEDQR	3	3007180	3	Q9H1C7_Y64	20.1669	Q9H1C7	AC034_py_helafbspv_4mg_pierce.1	4mg	1	430.531	430.531	0.953861	0	1
FLDTSHY@STAGSSSVR	3	3579930	6	Q96A65-2_Y247	24.8358	Q96A65-2	AC034_py_helafbspv_4mg_pierce.1	4mg	1	598.915	598.928	-21.5323	0	1
TADSVFCPHY@EK	2	3733340	9	P52799_Y304	90.0664	P52799	AC034_py_helafbspv_4mg_pierce.1	4mg	1	767.307	767.308	-0.486767	0	1
Y@GNIIAYDHSR	3	5253470	0	Q15262-4_Y933	38.2687	Q15262-4	AC034_py_helafbspv_4mg_pierce.1	4mg	1	463.538	463.538	-0.28189	0	1
IYQY@IQSR	2	0	3	Q9Y463-3_Y273	18.8756	Q9Y463-3	AC034_py_helafbspv_4mg_pierce.1	4mg	1	575.759	575.768	-16.7744	0	1
FLDTSHY@STAGSSSVR	2	977185	6	Q96A65-2_Y247	30.7046	Q96A65-2	AC034_py_helafbspv_4mg_pierce.1	4mg	1	897.89	897.888	1.37155	0	1
DLNY@CFSGM*SDHR	3	7914220	3	P55795_Y266	72.7659	P55795	AC034_py_helafbspv_4mg_pierce.1	4mg	1	566.54	566.541	-1.12025	0	1
DRDY@FDYSR	2	3567330	3	Q9HCG8_Y45	57.9946	Q9HCG8	AC034_py_helafbspv_4mg_pierce.1	4mg	1	658.75	658.751	-0.750664	1	1
GPNVKGEY@DVTM*PK	2	13435600	7	Q09666_Y836	64.5432	Q09666	AC034_py_helafbspv_4mg_pierce.1	4mg	1	815.863	815.863	0.558917	1	1
GYYSPY@SVSGSGSTAGSR	2	43257100	5	Q15149-9_Y4464	30.7046	Q15149-9	AC034_py_helafbspv_4mg_pierce.1	4mg	1	931.885	931.883	1.53882	0	1
GNY@SLITK	2	6532930	2	Q86VM9-2_Y275	38.4164	Q86VM9-2	AC034_py_helafbspv_4mg_pierce.1	4mg	1	488.23	488.231	-1.55357	0	1
DLNY@CFSGM*SDHR	2	4977830	3	P55795_Y266	65.1556	P55795	AC034_py_helafbspv_4mg_pierce.1	4mg	1	849.307	849.308	-0.466262	0	1
GLPPSNHHAVY@DVPPSVSK	2	1637440	10	P56945-8_Y306	69.3475	P56945-8	AC034_py_helafbspv_4mg_pierce.1	4mg	1	1040.99	1041	-2.24113	0	1
NFHYPPDGY@SR	3	1508470	8	O60716-9_Y159	13.2658	O60716-9	AC034_py_helafbspv_4mg_pierce.1	4mg	1	478.194	478.194	-1.13204	0	1
QAY@EPPPPPAYR	3	2852980	2	Q15654_Y123	61.108	Q15654	AC034_py_helafbspv_4mg_pierce.1	4mg	1	489.221	489.222	-1.01863	0	1
GPNVKGEY@DVTMPK	2	127511000	7	Q09666_Y836	64.5356	Q09666	AC034_py_helafbspv_4mg_pierce.1	4mg	1	807.884	807.865	23.2932	1	1
SKGHY@EVTGSDDETGKLQGSGVSLASK	4	275576992	4	Q09666_Y5836	13.3336	Q09666	AC034_py_helafbspv_4mg_pierce.1	4mg	1	705.078	705.079	-1.38318	2	1
SKGHY@EVTGSDDETGKLQGSGVSLASK	4	275576992	4	Q09666_Y5836	13.3336	Q09666	AC034_py_helafbspv_4mg_pierce.1	4mg	1	705.078	705.079	-1.38318	2	1
SKGHY@EVTGSDDETGKLQGSGVSLASK	4	275576992	4	Q09666_Y5836	13.3336	Q09666	AC034_py_helafbspv_4mg_pierce.1	4mg	1	705.078	705.079	-1.38318	2	1
YGNIIAY@DHSR	2	601772	6	Q15262-4_Y939	69.3475	Q15262-4	AC034_py_helafbspv_4mg_pierce.1	4mg	1	694.781	694.803	-32.4913	0	1
KATETTSLSSKPEY@VKPDFR	4	2981790	13	Q8TEP8-3_Y1129	39.9742	Q8TEP8-3	AC034_py_helafbspv_4mg_pierce.1	4mg	1	591.792	591.793	-1.31888	1	1
RGHKGS@FKDDPQLY@QEIQER	4	3354570	13	Q5VV41_Y216	1000	Q5VV41	AC034_py_helafbspv_4mg_pierce.1	4mg	2	648.54	648.541	-1.88847	3	1
EPS@PVRY@DNLSR	3	9795290	6	Q9ULC8-3_Y541	41.9344	Q9ULC8-3	AC034_py_helafbspv_4mg_pierce.1	4mg	2	531.554	531.555	-1.24478	1	1
FLDTSHY@STAGSSSVR	2	0	6	Q96A65-2_Y247	30.7046	Q96A65-2	AC034_py_helafbspv_4mg_pierce.1	4mg	1	897.89	897.888	1.37155	0	1
SGSYSY@LEER	2	1220270	5	O14974-5_Y826	16.224	O14974-5	AC034_py_helafbspv_4mg_pierce.1	4mg	1	635.752	635.753	-1.37082	0	1
LQTEAQEDDWY@DCHR	3	3579480	10	Q9UHI6_Y756	80.7528	Q9UHI6	AC034_py_helafbspv_4mg_pierce.1	4mg	1	682.594	682.595	-1.10607	0	1
GPNVKGEY@DVTMPK	2	9607430	7	Q09666_Y836	68.5601	Q09666	AC034_py_helafbspv_4mg_pierce.1	4mg	1	807.884	807.865	23.2932	1	1
SKGHY@EVTGSDDETGKLQGSGVSLASK	3	56620500	4	Q09666_Y5836	28.4918	Q09666	AC034_py_helafbspv_4mg_pierce.1	4mg	1	939.769	939.769	-0.447982	2	1
HFNVNTDY@QNPVR	3	9749940	7	Q9H7E2-3_Y574	55.0995	Q9H7E2-3	AC034_py_helafbspv_4mg_pierce.1	4mg	1	561.914	561.914	0.399231	0	1
LMADNY@EDDHFK	3	4267680	5	Q8IUD2-5_Y691	1000	Q8IUD2-5	AC034_py_helafbspv_4mg_pierce.1	4mg	1	526.538	526.538	0.741321	0	1
LMADNY@EDDHFK	2	3502730	5	Q8IUD2-5_Y691	1000	Q8IUD2-5	AC034_py_helafbspv_4mg_pierce.1	4mg	1	789.303	789.303	0.711387	0	1
VPEKPPT@PKES@PHFY@R	4	2500150	14	Q9HDC5_Y456	1000	Q9HDC5	AC034_py_helafbspv_4mg_pierce.1	4mg	3	537.98	537.979	0.453549	1	1
RGHKGS@FKDDPQLY@QEIQER	3	1369870	13	Q5VV41_Y216	1000	Q5VV41	AC034_py_helafbspv_4mg_pierce.1	4mg	2	864.386	864.386	-0.707246	3	1
GYYSPY@SVSGSGSTAGSR	2	4210520	5	Q15149-9_Y4464	16.224	Q15149-9	AC034_py_helafbspv_4mg_pierce.1	4mg	1	931.885	931.883	1.53882	0	1
KQTETEMLY@GSAPR	2	1113970	8	O43663-4_Y464	30.7046	O43663-4	AC034_py_helafbspv_4mg_pierce.1	4mg	1	845.878	845.879	-1.41746	1	1
TASEPSAQLSY@ASTGR	2	1283260	10	Q96A65-2_Y418	13.24	Q96A65-2	AC034_py_helafbspv_4mg_pierce.1	4mg	1	853.373	853.375	-2.52703	0	1
LQTEAQEDDWY@DCHR	2	1415490	10	Q9UHI6_Y756	112.942	Q9UHI6	AC034_py_helafbspv_4mg_pierce.1	4mg	1	1023.39	1023.39	-1.10027	0	1
SEEHHLY@SNPIKEEMTESK	3	5667480	6	O15042-3_Y408	18.8756	O15042-3	AC034_py_helafbspv_4mg_pierce.1	4mg	1	790.01	790.01	-0.572567	1	1
GYYSPY@SVSGSGSTAGSR	3	6973150	5	Q15149-9_Y4464	18.8756	Q15149-9	AC034_py_helafbspv_4mg_pierce.1	4mg	1	621.59	621.591	-1.41465	0	1
KKWPTVDASYY@GGR	3	3585520	10	Q9H6X2-5_Y383	17.0091	Q9H6X2-5	AC034_py_helafbspv_4mg_pierce.1	4mg	1	569.935	569.934	0.171365	2	1
IY@KEIECSIAGAHEK	3	1874970	1	Q6I9Y2_Y85	90.9622	Q6I9Y2	AC034_py_helafbspv_4mg_pierce.1	4mg	1	609.949	609.95	-1.86136	1	1
QAY@EPPPPPAYR	2	5099130	2	Q15654_Y123	109.637	Q15654	AC034_py_helafbspv_4mg_pierce.1	4mg	1	733.333	733.329	5.41909	0	1
GHY@NNVSCAVFHPR	3	949852	2	P53621-2_Y249	27.1205	P53621-2	AC034_py_helafbspv_4mg_pierce.1	4mg	1	579.915	579.915	-0.356374	0	1
HKS@HDNVY@SLGGLEGR	3	4573220	7	Q86SQ0-3_Y189	30.7046	Q86SQ0-3	AC034_py_helafbspv_4mg_pierce.1	4mg	2	643.607	643.607	-0.0176091	1	1
WQPDTEEEY@EDSSGNVVNKK	3	15712100	8	Q12874_Y479	40.821	Q12874	AC034_py_helafbspv_4mg_pierce.1	4mg	1	812.007	812.008	-0.329225	1	1
QFDAGTVNY@EQPTK	2	3225260	8	P52756_Y733	44.732	P52756	AC034_py_helafbspv_4mg_pierce.1	4mg	1	839.361	839.361	-0.209088	0	1
ELEDAY@WKDDDKHVMR	4	17238200	5	Q96CT7_Y38	1000	Q96CT7	AC034_py_helafbspv_4mg_pierce.1	4mg	1	533.231	533.23	0.345066	2	1
KSYAGY@QTL	2	3059390	5	P13473-2_Y407	20.9142	P13473-2	AC034_py_helafbspv_4mg_pierce.1	4mg	1	555.747	555.747	-0.637881	1	1
QAY@EPPPPPAYR	2	2035500	2	Q15654_Y123	94.0021	Q15654	AC034_py_helafbspv_4mg_pierce.1	4mg	1	733.333	733.329	5.41909	0	1
LHY@NEGLNIK	2	1976080	2	Q6NXS1_Y148	1000	Q6NXS1	AC034_py_helafbspv_4mg_pierce.1	4mg	1	640.805	640.805	-0.791973	0	1
NKDKY@VGVSSDSVGGFR	2	1204050	4	Q14677-3_Y159	92.1669	Q14677-3	AC034_py_helafbspv_4mg_pierce.1	4mg	1	947.938	947.938	0.1018	2	1
Y@DSPINSASHIPSSK	3	10482700	0	O14639-6_Y608	27.0289	O14639-6	AC034_py_helafbspv_4mg_pierce.1	4mg	1	561.585	561.586	-1.62813	0	1
ELEDAY@WKDDDKHVMR	3	7077710	5	Q96CT7_Y38	1000	Q96CT7	AC034_py_helafbspv_4mg_pierce.1	4mg	1	710.638	710.638	-0.850879	2	1
FSEIY@HNINADQSK	3	7908480	4	P27540-4_Y561	83.8936	P27540-4	AC034_py_helafbspv_4mg_pierce.1	4mg	1	582.588	582.589	-1.62436	0	1
HIVSNDSSDS@DDESHEPKGTENEDAGSDY@QSDNQASWIHR	4	2895490	28	P47712_Y456	19.55	P47712	AC034_py_helafbspv_4mg_pierce.1	4mg	2	1155.45	1155.45	-0.387728	1	1
FSEIY@HNINADQSK	2	4095570	4	P27540-4_Y561	37.541	P27540-4	AC034_py_helafbspv_4mg_pierce.1	4mg	1	873.379	873.38	-1.58293	0	1
ERPAEPLT@PPPSY@GHQPQTGSGESSGASGDKDHLY@STVCKPR	4	3571210	34	O43294-2_Y43	13.2658	O43294-2	AC034_py_helafbspv_4mg_pierce.1	4mg	3	1180.26	1180.26	0.827861	1	1
NERPARPPPPIM*TDGEDADY@THFTNQQSSTR	4	7445010	19	Q8IVM0-2_Y455	27.0548	Q8IVM0-2	AC034_py_helafbspv_4mg_pierce.1	4mg	1	906.899	906.901	-1.94537	0	1
GLAHPPSYSNPPVY@HGNS@PK	3	1279760	13	Q92738-2_Y655	52.5636	Q92738-2	AC034_py_helafbspv_4mg_pierce.1	4mg	2	760.327	760.328	-1.14644	0	1
VSETEY@SALEQSTK	2	1329020	5	P25106_Y354	16.224	P25106	AC034_py_helafbspv_4mg_pierce.1	4mg	1	826.358	826.359	-0.719422	0	1
GPNVKGEY@DVTMPK	2	9607430	7	Q09666_Y836	73.3109	Q09666	AC034_py_helafbspv_4mg_pierce.1	4mg	1	807.884	807.865	23.2932	1	1
Y@DSPINSASHIPSSK	2	7971370	0	O14639-6_Y608	14.0073	O14639-6	AC034_py_helafbspv_4mg_pierce.1	4mg	1	841.872	841.875	-2.70884	0	1
RPHLDAY@SSFGQPSDCQPR	3	6326080	6	Q6UXM1-2_Y993	17.0091	Q6UXM1-2	AC034_py_helafbspv_4mg_pierce.1	4mg	1	766.662	766.663	-1.41262	0	1
AAY@DIEVNTR	2	22201600	2	O75955-2_Y175	114.068	O75955-2	AC034_py_helafbspv_4mg_pierce.1	4mg	1	616.271	616.271	-0.306683	0	1
HYLHPEEPEY@LGK	3	1305270	9	Q5T5Y3-3_Y418	67.8382	Q5T5Y3-3	AC034_py_helafbspv_4mg_pierce.1	4mg	1	564.588	564.587	1.97038	0	1
Y@HSLAPM*YYR	2	5972490	0	P61020-2_Y82	33.68	P61020-2	AC034_py_helafbspv_4mg_pierce.1	4mg	1	698.791	698.791	-0.656849	0	1
LDHY@AIIK	2	5845630	3	P62750_Y74	1000	P62750	AC034_py_helafbspv_4mg_pierce.1	4mg	1	526.762	526.762	-0.57806	0	1
GIGLGNY@HPATENPGTSSK	3	1475040	6	P25054-2_Y762	26.6594	P25054-2	AC034_py_helafbspv_4mg_pierce.1	4mg	1	660.633	660.634	-0.443514	0	1
RGFY@ESLAK	2	17278600	3	Q9HB21_Y345	51.6432	Q9HB21	AC034_py_helafbspv_4mg_pierce.1	4mg	1	575.768	575.768	-0.660857	1	1
Y@SFM*ATVTK	2	2155490	0	O43865_Y28	13.24	O43865	AC034_py_helafbspv_4mg_pierce.1	4mg	1	572.243	572.243	-0.22805	0	1
EDGSKY@ETIHLTEEPTK	2	6582900	5	Q9H2P0_Y936	40.7092	Q9H2P0	AC034_py_helafbspv_4mg_pierce.1	4mg	1	1028.96	1028.96	-0.422272	1	1
DSAY@QSITHY@RPVSASR	3	23137900	3	P50402_Y161	31.5052	P50402	AC034_py_helafbspv_4mg_pierce.1	4mg	2	699.964	699.965	-0.529551	0	1
DSAY@QSITHY@RPVSASR	3	23137900	9	P50402_Y167	18.4127	P50402	AC034_py_helafbspv_4mg_pierce.1	4mg	2	699.964	699.965	-0.529551	0	1
SHY@TMEFGY@SSNSPSTHR	3	8078420	2	O75581_Y1498	14.4892	O75581	AC034_py_helafbspv_4mg_pierce.1	4mg	2	749.944	749.945	-0.875176	0	1
SHY@TMEFGY@SSNSPSTHR	3	8078420	8	O75581_Y1504	52.7504	O75581	AC034_py_helafbspv_4mg_pierce.1	4mg	2	749.944	749.945	-0.875176	0	1
KVVDYSQFQES@DDADEDY@GRDSGPPTKK	3	2314820	17	Q9H1E3_Y26	16.5032	Q9H1E3	AC034_py_helafbspv_4mg_pierce.1	4mg	2	1112.79	1112.79	-0.422062	3	1
AHAWPSPYKDY@EVKKEGS@	3	15721900	10	Q8NFJ5_Y350	20.2234	Q8NFJ5	AC034_py_helafbspv_4mg_pierce.1	4mg	2	751.32	751.32	-0.764433	3	1
GYYSPY@SVSGSGSTAGSR	2	2632160	5	Q15149-9_Y4464	16.224	Q15149-9	AC034_py_helafbspv_4mg_pierce.1	4mg	1	931.885	931.883	1.53882	0	1
EESRDEESPY@ATSLYHS	2	1486120	9	Q8IV50-2_Y117	24.7542	Q8IV50-2	AC034_py_helafbspv_4mg_pierce.1	4mg	1	1040.41	1040.41	1.41626	1	1
DSAY@QSITHY@RPVSASR	3	53961500	3	P50402_Y161	41.3293	P50402	AC034_py_helafbspv_4mg_pierce.1	4mg	2	699.964	699.965	-0.529551	0	1
DSAY@QSITHY@RPVSASR	3	53961500	9	P50402_Y167	20.8712	P50402	AC034_py_helafbspv_4mg_pierce.1	4mg	2	699.964	699.965	-0.529551	0	1
KVVDYSQFQES@DDADEDY@GRDSGPPTKK	4	5505560	17	Q9H1E3_Y26	18.5823	Q9H1E3	AC034_py_helafbspv_4mg_pierce.1	4mg	2	834.844	834.846	-1.76021	3	1
GEY@DMTVPK	2	10062300	2	Q09666_Y964	73.3109	Q09666	AC034_py_helafbspv_4mg_pierce.1	4mg	1	560.224	560.225	-1.20487	0	1
S@PQHFHRPDQGINIY@R	3	1815700	14	O14639-5_Y199	1000	O14639-5	AC034_py_helafbspv_4mg_pierce.1	4mg	2	708.976	708.977	-2.08893	0	1
ADNTIEGDNNEQNY@IKDVK	3	2152610	13	Q7Z333-4_Y673	102.313	Q7Z333-4	AC034_py_helafbspv_4mg_pierce.1	4mg	1	753.996	753.997	-1.56146	1	1
SISDGHSWHVPDS@PSCPEHHY@K	4	3717110	20	Q8WXH0-7_Y2852	32.1818	Q8WXH0-7	AC034_py_helafbspv_4mg_pierce.1	4mg	2	680.516	680.516	0.12564	0	1
EVTPY@IK	2	1678610	4	Q13425-2_Y203	30.7046	Q13425-2	AC034_py_helafbspv_4mg_pierce.1	4mg	1	465.221	465.223	-2.88895	0	1
DSAY@QSITHY@RPVSASR	4	3336450	3	P50402_Y161	36.2745	P50402	AC034_py_helafbspv_4mg_pierce.1	4mg	2	525.224	525.225	-1.52363	0	1
RNEGVVGGEDY@EEVDRYSR	3	3766720	10	Q86UK7-3_Y306	79.8435	Q86UK7-3	AC034_py_helafbspv_4mg_pierce.1	4mg	1	770.332	770.332	-1.26958	2	1
DWQSYY@YHHPQDR	3	1059600	5	Q1KMD3_Y726	17.0091	Q1KMD3	AC034_py_helafbspv_4mg_pierce.1	4mg	1	625.581	625.581	0.100706	0	1
WQPDTEEEY@EDSSGNVVNKK	2	1150970	8	Q12874_Y479	30.6566	Q12874	AC034_py_helafbspv_4mg_pierce.1	4mg	1	1217.51	1217.51	2.35809	1	1
NQY@VPYPHAPGSQR	3	92148704	2	Q12965_Y971	64.2562	Q12965	AC034_py_helafbspv_4mg_pierce.1	4mg	1	565.254	565.254	-1.06914	0	1
YSQNIY@IQNR	2	121945000	5	Q99959-2_Y587	72.4224	Q99959-2	AC034_py_helafbspv_4mg_pierce.1	4mg	1	689.811	689.811	-0.226874	0	1
HREY@MEQQEINEPSLSSK	3	3317440	3	Q8N4S9-2_Y377	166.291	Q8N4S9-2	AC034_py_helafbspv_4mg_pierce.1	4mg	1	762.334	762.335	-1.15304	1	1
Y@YDSRPGGYGYGYGR	3	3419740	0	P98179_Y117	16.224	P98179	AC034_py_helafbspv_4mg_pierce.1	4mg	1	604.246	604.246	0.0948842	0	1
Y@QY@GGLNSGRPVTPPR	3	7505220	0	P62140_Y304	73.8918	P62140	AC034_py_helafbspv_4mg_pierce.1	4mg	2	641.282	641.283	-1.59992	0	1
Y@QY@GGLNSGRPVTPPR	3	7505220	2	P62140_Y306	39.5954	P62140	AC034_py_helafbspv_4mg_pierce.1	4mg	2	641.282	641.283	-1.59992	0	1
WSDY@VER	2	1466850	3	Q96ST3_Y1101	37.4092	Q96ST3	AC034_py_helafbspv_4mg_pierce.1	4mg	1	517.702	517.703	-0.852807	0	1
GPGTHMSEPPHNNMQVY@A	3	27339500	16	Q04721_Y2470	115.68	Q04721	AC034_py_helafbspv_4mg_pierce.1	4mg	1	682.944	682.945	-0.464655	0	1
NQY@VPYPHAPGSQR	3	74715400	2	Q12965_Y971	56.0189	Q12965	AC034_py_helafbspv_4mg_pierce.1	4mg	1	565.254	565.254	-1.06914	0	1
VY@YSYSQISHK	3	2599110	1	Q9UBB9_Y279	14.4892	Q9UBB9	AC034_py_helafbspv_4mg_pierce.1	4mg	1	485.549	485.55	-2.03687	0	1
VY@YSYSQISHK	2	0	1	Q9UBB9_Y279	38.4164	Q9UBB9	AC034_py_helafbspv_4mg_pierce.1	4mg	1	727.798	727.821	-31.6541	0	1
ELNHY@LEAEK	2	1903760	4	Q15276-2_Y223	1000	Q15276-2	AC034_py_helafbspv_4mg_pierce.1	4mg	1	663.292	663.292	-1.0169	0	1
EPS@PVRY@DNLSR	2	19428700	6	Q9ULC8-3_Y541	34.9779	Q9ULC8-3	AC034_py_helafbspv_4mg_pierce.1	4mg	2	796.828	796.829	-1.31396	1	1
GPPPTDPY@GRPPPYDRGDY@GPPGR	3	3590330	7	Q16630-3_Y311	22.7363	Q16630-3	AC034_py_helafbspv_4mg_pierce.1	4mg	2	914.389	914.39	-0.515098	1	1
GPPPTDPY@GRPPPYDRGDY@GPPGR	3	3590330	18	Q16630-3_Y322	20.1921	Q16630-3	AC034_py_helafbspv_4mg_pierce.1	4mg	2	914.389	914.39	-0.515098	1	1
YIEDEDYY@KASVTR	2	1011550	7	Q14289-2_Y580	13.24	Q14289-2	AC034_py_helafbspv_4mg_pierce.1	4mg	1	916.392	916.393	-1.52719	1	1
YSQNIY@IQNR	2	12055400	5	Q99959-2_Y587	72.4224	Q99959-2	AC034_py_helafbspv_4mg_pierce.1	4mg	1	689.811	689.811	-0.226874	0	1
SY@LPQTVR	2	14398600	1	P40189-3_Y844	16.2503	P40189-3	AC034_py_helafbspv_4mg_pierce.1	4mg	1	522.249	522.25	-0.492102	0	1
RRPYNDDADIDY@INER	3	4423070	11	O95926-2_Y168	70.2265	O95926-2	AC034_py_helafbspv_4mg_pierce.1	4mg	1	702.307	702.308	-0.390143	1	1
RPHKEEEEEAY@YPPAPPPYSETDSQASR	4	3611470	10	Q86X29-6_Y459	37.5398	Q86X29-6	AC034_py_helafbspv_4mg_pierce.1	4mg	1	835.867	835.866	1.0199	1	1
LVGM*DPEQASVTNQNEY@AR	3	2351370	16	Q5W0Z9-4_Y312	41.5755	Q5W0Z9-4	AC034_py_helafbspv_4mg_pierce.1	4mg	1	739.988	739.988	0.032433	0	1
DGAY@ENCQL	2	2041440	3	P55082-2_Y211	1000	P55082-2	AC034_py_helafbspv_4mg_pierce.1	4mg	1	575.199	575.199	-0.689326	0	1
GEY@DVTM*PK	2	2269170	2	Q09666_Y836	64.5432	Q09666	AC034_py_helafbspv_4mg_pierce.1	4mg	1	568.222	568.222	-0.902816	0	1
LVGM*DPEQASVTNQNEY@AR	2	2059440	16	Q5W0Z9-4_Y312	63.9436	Q5W0Z9-4	AC034_py_helafbspv_4mg_pierce.1	4mg	1	1109.48	1109.48	-1.03411	0	1
DKEDTQVDSEARPMKDETFGEY@S@DNEEK	3	117192000	21	P32004-3_Y1171	20.2234	P32004-3	AC034_py_helafbspv_4mg_pierce.1	4mg	2	1151.45	1151.45	1.64817	2	1
GPGTHMSEPPHNNMQVY@A	2	8915410	16	Q04721_Y2470	166.39	Q04721	AC034_py_helafbspv_4mg_pierce.1	4mg	1	1023.91	1023.91	-0.428747	0	1
LEPQIASASEY@AHR	3	11900900	10	O60664-4_Y95	37.2475	O60664-4	AC034_py_helafbspv_4mg_pierce.1	4mg	1	551.254	551.254	-0.91307	0	1
RPM*ASEVPY@ASGMPIKK	3	4975810	8	Q99755-4_Y43	54.6414	Q99755-4	AC034_py_helafbspv_4mg_pierce.1	4mg	1	653.314	653.314	-0.284192	1	1
NLVSPAY@CTQESR	2	2779870	6	Q9NUQ3_Y100	24.7542	Q9NUQ3	AC034_py_helafbspv_4mg_pierce.1	4mg	1	802.842	802.842	-0.629016	0	1
DSNPY@ATLPR	2	39048600	4	Q3V6T2-4_Y1770	22.0135	Q3V6T2-4	AC034_py_helafbspv_4mg_pierce.1	4mg	1	607.266	607.266	-0.758317	0	1
DKEDTQVDSEARPMKDET@FGEY@S@DNEEK	4	5384480	21	P32004-3_Y1171	21.6737	P32004-3	AC034_py_helafbspv_4mg_pierce.1	4mg	3	883.831	883.832	-1.50736	2	1
ATY@INLKPAR	2	15263400	2	Q9H467_Y275	28.8739	Q9H467	AC034_py_helafbspv_4mg_pierce.1	4mg	1	613.818	613.818	-0.779547	0	1
LPSAQTPNGTDY@VASGK	2	4366390	11	Q9Y520-7_Y1973	48.874	Q9Y520-7	AC034_py_helafbspv_4mg_pierce.1	4mg	1	893.406	893.406	-0.625136	0	1
ATY@INLKPAR	3	4791820	2	Q9H467_Y275	33.7558	Q9H467	AC034_py_helafbspv_4mg_pierce.1	4mg	1	409.548	409.548	-0.765072	0	1
EVEY@WDQR	2	2592850	3	O60344-4_Y25	1000	O60344-4	AC034_py_helafbspv_4mg_pierce.1	4mg	1	602.737	602.737	-0.0655344	0	1
GPGTHMSEPPHNNMQVY@A	3	2493520	16	Q04721_Y2470	131.504	Q04721	AC034_py_helafbspv_4mg_pierce.1	4mg	1	682.944	682.945	-0.464655	0	1
DKEDTQVDSEARPMKDETFGEY@S@DNEEK	4	156970000	21	P32004-3_Y1171	31.5405	P32004-3	AC034_py_helafbspv_4mg_pierce.1	4mg	2	863.84	863.84	-0.970666	2	1
MNGALPSDAVGY@RQER	3	11463500	11	Q8WUX1_Y19	53.7766	Q8WUX1	AC034_py_helafbspv_4mg_pierce.1	4mg	1	615.276	615.277	-1.50231	1	1
MNGALPSDAVGY@RQER	2	9258800	11	Q8WUX1_Y19	51.0043	Q8WUX1	AC034_py_helafbspv_4mg_pierce.1	4mg	1	922.41	922.412	-1.49608	1	1
NQY@VPYPHAPGSQR	3	41532800	2	Q12965_Y971	50.561	Q12965	AC034_py_helafbspv_4mg_pierce.1	4mg	1	565.254	565.254	-1.06914	0	1
DKEDTQVDSEARPMKDETFGEY@S@DNEEK	3	4321690	21	P32004-3_Y1171	22.1824	P32004-3	AC034_py_helafbspv_4mg_pierce.1	4mg	2	1151.45	1151.45	1.64817	2	1
WSNIY@EDNGDDAPQNAK	2	9720290	4	Q8N6N3-2_Y132	58.3701	Q8N6N3-2	AC034_py_helafbspv_4mg_pierce.1	4mg	1	1008.9	1008.9	-0.393497	0	1
SNY@SELREDIQTK	3	2100240	2	Q9UN81_Y52	21.3031	Q9UN81	AC034_py_helafbspv_4mg_pierce.1	4mg	1	554.917	554.917	-0.279922	1	1
DESTDSGLSM*SSY@SVPR	2	10062900	12	P46937-9_Y411	16.224	P46937-9	AC034_py_helafbspv_4mg_pierce.1	4mg	1	957.377	957.377	-0.216738	0	1
GIVVY@TGDR	2	11508800	4	P05023-4_Y260	22.8533	P05023-4	AC034_py_helafbspv_4mg_pierce.1	4mg	1	530.246	530.247	-1.78879	0	1
KPAEY@GY@VSLGR	2	6474380	4	P17676-2_Y114	17.994	P17676-2	AC034_py_helafbspv_4mg_pierce.1	4mg	2	750.319	750.32	-1.4867	0	1
KPAEY@GY@VSLGR	2	6474380	6	P17676-2_Y116	23.3435	P17676-2	AC034_py_helafbspv_4mg_pierce.1	4mg	2	750.319	750.32	-1.4867	0	1
HRPELIEY@DKLR	3	1974790	7	O43707_Y212	1000	O43707	AC034_py_helafbspv_4mg_pierce.1	4mg	1	550.279	550.278	0.277435	1	1
FEGGSSLSNY@SDLKK	3	29480800	9	Q96M96_Y36	13.2658	Q96M96	AC034_py_helafbspv_4mg_pierce.1	4mg	1	571.257	571.257	-1.2067	1	1
IGGDAGTSLNSNDY@GYGGQK	3	2530020	13	Q96AE4-2_Y58	28.4024	Q96AE4-2	AC034_py_helafbspv_4mg_pierce.1	4mg	1	685.287	685.288	-1.06038	0	1
VSGQEDFSHQLY@QR	3	5184100	11	Q9UNK9_Y472	33.1965	Q9UNK9	AC034_py_helafbspv_4mg_pierce.1	4mg	1	591.924	591.925	-1.28001	0	1
HRPELIEY@DKLR	4	1653400	7	O43707_Y212	1000	O43707	AC034_py_helafbspv_4mg_pierce.1	4mg	1	412.96	412.961	-0.580564	1	1
AHAWPS@PYKDY@EVKK	3	51056200	10	Q8NFJ5_Y350	36.8253	Q8NFJ5	AC034_py_helafbspv_4mg_pierce.1	4mg	2	660.289	660.288	1.14091	2	1
DKEDTQVDSEARPMKDETFGEY@S@DNEEK	4	8124140	21	P32004-3_Y1171	18.5823	P32004-3	AC034_py_helafbspv_4mg_pierce.1	4mg	2	863.84	863.84	-0.970666	2	1
LEKVY@EELR	2	41338200	4	Q8NE71-2_Y378	1000	Q8NE71-2	AC034_py_helafbspv_4mg_pierce.1	4mg	1	629.806	629.808	-2.18004	1	1
RTPQDIY@NQLK	2	9709620	6	O14513_Y1595	81.6917	O14513	AC034_py_helafbspv_4mg_pierce.1	4mg	1	728.351	728.353	-2.36424	1	1
GSY@VSIHSSGFR	2	42415600	2	Q13838-2_Y39	16.2503	Q13838-2	AC034_py_helafbspv_4mg_pierce.1	4mg	1	688.803	688.803	-0.828975	0	1
GAMGHY@VLAER	2	32173200	5	Q30201-7_Y250	1000	Q30201-7	AC034_py_helafbspv_4mg_pierce.1	4mg	1	642.283	642.284	-1.80995	0	1
QAYEPPPPPAY@R	2	11770500	10	Q15654_Y131	90.3488	Q15654	AC034_py_helafbspv_4mg_pierce.1	4mg	1	733.329	733.329	-0.157501	0	1
KPY@QLIAQDNETEKPIDSETK	3	110618000	2	P43003-2_Y478	210.431	P43003-2	AC034_py_helafbspv_4mg_pierce.1	4mg	1	843.067	843.07	-3.60865	0	1
DVLY@SQPPSKPIR	2	10254400	3	Q8NFH8-4_Y557	38.4164	Q8NFH8-4	AC034_py_helafbspv_4mg_pierce.1	4mg	1	790.397	790.398	-0.910302	0	1
EY@EVMYSSSCETTR	2	7022350	1	Q71RC2-7_Y68	129.583	Q71RC2-7	AC034_py_helafbspv_4mg_pierce.1	4mg	1	911.338	911.339	-0.539317	0	1
STLTSSYNCPSPY@ADGR	2	9657860	12	Q9HCU4_Y2650	17.0091	Q9HCU4	AC034_py_helafbspv_4mg_pierce.1	4mg	1	978.396	978.396	0.377148	0	1
Y@QNLENDEDGAQASPEPDGGVGTR	3	5336240	0	Q9H6X4-3_Y57	58.0924	Q9H6X4-3	AC034_py_helafbspv_4mg_pierce.1	4mg	1	867.024	867.024	-0.237456	0	1
Y@LDLR	2	505147008	0	Q9NUJ7_Y102	1000	Q9NUJ7	AC034_py_helafbspv_4mg_pierce.1	4mg	1	380.175	380.175	-0.891694	0	1
DY@QTLPDGHMPAM*R	2	11734400	1	O14639-6_Y658	21.3031	O14639-6	AC034_py_helafbspv_4mg_pierce.1	4mg	1	864.341	864.35	-10.3923	0	1
AHAWPS@PYKDY@EVKK	2	9305200	10	Q8NFJ5_Y350	17.0807	Q8NFJ5	AC034_py_helafbspv_4mg_pierce.1	4mg	2	989.928	989.929	-0.609135	2	1
SAY@GGPVGAGIR	2	6247660	2	P08729_Y55	13.2665	P08729	AC034_py_helafbspv_4mg_pierce.1	4mg	1	592.776	592.777	-0.942177	0	1
DY@QTLPDGHMPAM*R	3	7352770	1	O14639-6_Y658	44.4481	O14639-6	AC034_py_helafbspv_4mg_pierce.1	4mg	1	576.569	576.569	-0.160721	0	1
KPY@QLIAQDNETEKPIDSETK	4	2890120	2	P43003-2_Y478	90.0686	P43003-2	AC034_py_helafbspv_4mg_pierce.1	4mg	1	632.554	632.555	-0.45253	0	1
SEILDESDM*Y@TDNR	2	2756750	9	Q6P4Q7_Y515	22.8533	Q6P4Q7	AC034_py_helafbspv_4mg_pierce.1	4mg	1	892.337	892.34	-2.96357	0	1
DRPAMQLY@QPGAR	2	8109410	7	Q9BZI7-2_Y429	1000	Q9BZI7-2	AC034_py_helafbspv_4mg_pierce.1	4mg	1	791.863	791.863	-0.190689	0	1
LCPQPSKGEELPTY@EEAK	3	8083360	13	Q9Y2J4-4_Y165	42.6519	Q9Y2J4-4	AC034_py_helafbspv_4mg_pierce.1	4mg	1	719.324	719.325	-1.68028	1	1
NLTEQNSYSNIPHEGKHT@PLY@ER	3	12086200	20	Q9NZB2-6_Y431	51.8765	Q9NZB2-6	AC034_py_helafbspv_4mg_pierce.1	4mg	2	963.085	963.086	-1.29168	1	1
DRPAMQLY@QPGAR	3	7528210	7	Q9BZI7-2_Y429	1000	Q9BZI7-2	AC034_py_helafbspv_4mg_pierce.1	4mg	1	528.245	528.245	-0.160683	0	1
LNNEY@EVIK	2	6553620	4	Q15643_Y452	1000	Q15643	AC034_py_helafbspv_4mg_pierce.1	4mg	1	601.279	601.279	-0.0598724	0	1
Y@LDLR	2	221076000	0	Q9NUJ7_Y102	1000	Q9NUJ7	AC034_py_helafbspv_4mg_pierce.1	4mg	1	380.175	380.175	-0.891694	0	1
KKSPATPQAKPDGVTATAADEEEDEY@SGGLC	4	12445400	25	Q99747-2_Y225	13.2658	Q99747-2	AC034_py_helafbspv_4mg_pierce.1	4mg	1	826.363	826.366	-2.90066	2	1
KPY@QLIAQDNETEKPIDSETK	2	4347360	2	P43003-2_Y478	174.238	P43003-2	AC034_py_helafbspv_4mg_pierce.1	4mg	1	1264.1	1264.1	-1.26295	0	1
Y@LDLR	2	332601984	0	Q9NUJ7_Y102	1000	Q9NUJ7	AC034_py_helafbspv_4mg_pierce.1	4mg	1	380.175	380.175	-0.891694	0	1
HY@EDGYPGGSDNYGSLSR	2	11183400	1	O60716-9_Y163	104.446	O60716-9	AC034_py_helafbspv_4mg_pierce.1	4mg	1	1027.4	1027.4	-1.22299	0	1
AVLY@ADY@R	2	3814470	3	Q96J84-3_Y519	1000	Q96J84-3	AC034_py_helafbspv_4mg_pierce.1	4mg	2	565.719	565.72	-0.527647	0	1
AVLY@ADY@R	2	3814470	6	Q96J84-3_Y522	1000	Q96J84-3	AC034_py_helafbspv_4mg_pierce.1	4mg	2	565.719	565.72	-0.527647	0	1
GESAGY@MEPYEAQR	2	3778060	5	Q15464-2_Y268	44.732	Q15464-2	AC034_py_helafbspv_4mg_pierce.1	4mg	1	834.322	834.324	-2.15564	0	1
NRY@GDVPCLDQTR	2	1446000	2	P43378_Y333	49.3279	P43378	AC034_py_helafbspv_4mg_pierce.1	4mg	1	837.356	837.359	-3.18003	1	1
Y@LDLR	2	35635500	0	Q9NUJ7_Y102	1000	Q9NUJ7	AC034_py_helafbspv_4mg_pierce.1	4mg	1	380.175	380.175	-0.891694	0	1
NLTEQNSYSNIPHEGKHT@PLY@ER	4	12230300	20	Q9NZB2-6_Y431	62.3606	Q9NZB2-6	AC034_py_helafbspv_4mg_pierce.1	4mg	2	722.566	722.567	-0.430064	1	1
GIY@TLNEHDKY@NIR	3	4391090	2	Q5T0W9_Y343	33.68	Q5T0W9	AC034_py_helafbspv_4mg_pierce.1	4mg	2	632.607	632.608	-1.18926	1	1
GIY@TLNEHDKY@NIR	3	4391090	10	Q5T0W9_Y351	85.3935	Q5T0W9	AC034_py_helafbspv_4mg_pierce.1	4mg	2	632.607	632.608	-1.18926	1	1
AHAWPS@PYKDY@EVKK	4	9400020	10	Q8NFJ5_Y350	42.5605	Q8NFJ5	AC034_py_helafbspv_4mg_pierce.1	4mg	2	495.468	495.468	-0.0676129	2	1
KTPWY@Q	2	7250600	4	P18206-2_Y1065	61.0637	P18206-2	AC034_py_helafbspv_4mg_pierce.1	4mg	1	451.693	451.694	-1.56633	1	1
AHAWPS@PYKDY@EVKK	3	43551200	10	Q8NFJ5_Y350	44.1211	Q8NFJ5	AC034_py_helafbspv_4mg_pierce.1	4mg	2	660.289	660.288	1.14091	2	1
DSAY@QSITHY@RPVSASR	3	2000290	3	P50402_Y161	35.8197	P50402	AC034_py_helafbspv_4mg_pierce.1	4mg	2	699.964	699.965	-0.529551	0	1
VLY@Y@MEK	2	39012900	2	Q86X29-6_Y250	1000	Q86X29-6	AC034_py_helafbspv_4mg_pierce.1	4mg	2	553.208	553.207	0.186187	0	1
VLY@Y@MEK	2	39012900	3	Q86X29-6_Y251	1000	Q86X29-6	AC034_py_helafbspv_4mg_pierce.1	4mg	2	553.208	553.207	0.186187	0	1
GVY@SSTNELTTDSTPK	2	2252650	2	O75113_Y415	38.4164	O75113	AC034_py_helafbspv_4mg_pierce.1	4mg	1	890.387	890.388	-1.34436	0	1
SKGHY@EVTGSDDETGKLQGSGVSLASK	3	3103930	4	Q09666_Y5836	38.1888	Q09666	AC034_py_helafbspv_4mg_pierce.1	4mg	1	939.769	939.769	-0.447982	2	1
DSSAPSSASSSVTDLY@CTPHSSR	3	8042900	15	Q13098-7_Y18	31.5052	Q13098-7	AC034_py_helafbspv_4mg_pierce.1	4mg	1	827.007	827.008	-0.564284	0	1
S@SPHSTY@YMGQSSSGGSIHSNLEQEK	3	7824720	6	Q9ULH0-5_Y188	15.8706	Q9ULH0-5	AC034_py_helafbspv_4mg_pierce.1	4mg	2	986.727	986.726	0.515847	0	1
LNIQPSEADY@AVDIR	4	2410200	9	Q9NYU2-2_Y425	17.1672	Q9NYU2-2	AC034_py_helafbspv_4mg_pierce.1	4mg	1	446.712	446.712	-0.972104	0	1
NRY@GDVPCLDQTR	3	2571260	2	P43378_Y333	80.4123	P43378	AC034_py_helafbspv_4mg_pierce.1	4mg	1	558.575	558.575	0.529323	1	1
GIY@TLNEHDKY@NIR	2	2090290	2	Q5T0W9_Y343	38.4164	Q5T0W9	AC034_py_helafbspv_4mg_pierce.1	4mg	2	948.409	948.408	1.2948	1	1
GIY@TLNEHDKY@NIR	2	2090290	10	Q5T0W9_Y351	153.947	Q5T0W9	AC034_py_helafbspv_4mg_pierce.1	4mg	2	948.409	948.408	1.2948	1	1
ENPEEKVPEKPPT@PKES@PHFY@R	4	5759050	20	Q9HDC5_Y456	1000	Q9HDC5	AC034_py_helafbspv_4mg_pierce.1	4mg	3	719.559	719.559	0.313386	2	1
KTEY@ISTEFNR	2	4358030	3	Q8N7H5-3_Y126	64.7915	Q8N7H5-3	AC034_py_helafbspv_4mg_pierce.1	4mg	1	734.328	734.329	-1.67228	1	1
DSLGAY@ASQDANEQGQDLGKR	3	2305450	5	Q9C0C2-2_Y348	44.2778	Q9C0C2-2	AC034_py_helafbspv_4mg_pierce.1	4mg	1	768.335	768.336	-1.32798	1	1
VHTDDFY@MR	2	1746950	6	O43166-3_Y35	44.2778	O43166-3	AC034_py_helafbspv_4mg_pierce.1	4mg	1	632.247	632.247	-0.405696	0	1
FLESY@ATDNEK	2	2478510	4	Q9BZI7-2_Y167	13.24	Q9BZI7-2	AC034_py_helafbspv_4mg_pierce.1	4mg	1	698.785	698.787	-2.27037	0	1
Y@NIPHGPVVGSTR	2	1254880	0	P50402_Y19	136.73	P50402	AC034_py_helafbspv_4mg_pierce.1	4mg	1	738.852	738.853	-1.40082	0	1
YRPYDGAAS@AY@AQNYR	2	1518750	10	O15027-5_Y1031	55.0995	O15027-5	AC034_py_helafbspv_4mg_pierce.1	4mg	2	1013.4	1013.4	-2.69342	0	1
SDPY@ALVR	2	5843800	3	Q9BSJ8-2_Y359	44.732	Q9BSJ8-2	AC034_py_helafbspv_4mg_pierce.1	4mg	1	500.728	500.729	-0.914668	0	1
AHAWPS@PYKDY@EVKK	3	3735740	10	Q8NFJ5_Y350	45.026	Q8NFJ5	AC034_py_helafbspv_4mg_pierce.1	4mg	2	660.289	660.288	1.14091	2	1
VLY@Y@MEK	2	2530660	2	Q86X29-6_Y250	1000	Q86X29-6	AC034_py_helafbspv_4mg_pierce.1	4mg	2	553.208	553.207	0.186187	0	1
VLY@Y@MEK	2	2530660	3	Q86X29-6_Y251	1000	Q86X29-6	AC034_py_helafbspv_4mg_pierce.1	4mg	2	553.208	553.207	0.186187	0	1
GEY@DVTM*PK	2	24988900	2	Q09666_Y836	79.1255	Q09666	AC034_py_helafbspv_4mg_pierce.1	4mg	1	568.222	568.222	-0.902816	0	1
NSY@EPIKEFQK	2	2926910	2	Q5VT06_Y1025	16.2503	Q5VT06	AC034_py_helafbspv_4mg_pierce.1	4mg	1	731.834	731.834	-0.892962	1	1
Y@NIPHGPVVGSTR	3	1529790	0	P50402_Y19	114.866	P50402	AC034_py_helafbspv_4mg_pierce.1	4mg	1	492.904	492.905	-1.09961	0	1
FTEY@SM*TSSVMR	2	1344910	3	Q96GA3_Y243	21.5144	Q96GA3	AC034_py_helafbspv_4mg_pierce.1	4mg	1	767.8	767.801	-1.57267	0	1
DSSAPSSASSSVTDLY@CTPHSSR	2	1302320	15	Q13098-7_Y18	15.4977	Q13098-7	AC034_py_helafbspv_4mg_pierce.1	4mg	1	1240.01	1240.01	-0.608464	0	1
KTTTYTQGVPPSQGDLEY@QM*STTAR	3	1394720	17	P14923_Y74	28.3929	P14923	AC034_py_helafbspv_4mg_pierce.1	4mg	1	952.762	952.763	-1.92738	1	1
VLY@Y@MEK	2	2468230	2	Q86X29-6_Y250	1000	Q86X29-6	AC034_py_helafbspv_4mg_pierce.1	4mg	2	553.208	553.207	0.186187	0	1
VLY@Y@MEK	2	2468230	3	Q86X29-6_Y251	1000	Q86X29-6	AC034_py_helafbspv_4mg_pierce.1	4mg	2	553.208	553.207	0.186187	0	1
QTQTALENEVY@CNPK	2	10222300	10	O75665-3_Y518	80.8325	O75665-3	AC034_py_helafbspv_4mg_pierce.1	4mg	1	937.902	937.903	-0.988376	0	1
SS@LY@EGLEKPESR	3	15325000	3	Q01814-8_Y1121	16.062	Q01814-8	AC034_py_helafbspv_4mg_pierce.1	4mg	2	552.23	552.23	-0.224544	0	1
NMGGPYGGGNY@GPGGSGGSGGYGGR	3	13819100	10	P22626-2_Y324	35.7805	P22626-2	AC034_py_helafbspv_4mg_pierce.1	4mg	1	757.296	757.295	0.157578	0	1
SLPSGSHQGPVIY@AQLDHSGGHHSDK	5	7927940	12	O95297-4_Y117	20.9205	O95297-4	AC034_py_helafbspv_4mg_pierce.1	4mg	1	559.058	559.058	0.317677	0	1
SLPSGSHQGPVIY@AQLDHSGGHHSDK	5	7927940	12	O95297-4_Y117	20.9205	O95297-4	AC034_py_helafbspv_4mg_pierce.1	4mg	1	559.058	559.058	0.295626	0	1
VY@DQTNPYTDVR	2	2933740	1	Q9UPU5_Y2018	97.1873	Q9UPU5	AC034_py_helafbspv_4mg_pierce.1	4mg	1	775.829	775.83	-1.42299	0	1
NMGGPYGGGNY@GPGGSGGSGGYGGR	2	9886040	10	P22626-2_Y324	37.1071	P22626-2	AC034_py_helafbspv_4mg_pierce.1	4mg	1	1135.44	1135.44	-2.49728	0	1
AIY@SSFK	2	6256170	2	Q96J84-3_Y469	28.8739	Q96J84-3	AC034_py_helafbspv_4mg_pierce.1	4mg	1	448.201	448.202	-2.18764	0	1
SGS@VY@EPLK	2	2323640	4	Q93100-4_Y22	31.5052	Q93100-4	AC034_py_helafbspv_4mg_pierce.1	4mg	2	570.224	570.225	-0.718138	0	1
GPLDGSPY@AQVQRPPR	3	8960760	7	Q63HR2-6_Y483	31.2747	Q63HR2-6	AC034_py_helafbspv_4mg_pierce.1	4mg	1	606.628	606.628	-0.606632	0	1
TYY@ESVRT@PGTYPEDSR	3	7879190	2	Q96T58_Y633	27.6946	Q96T58	AC034_py_helafbspv_4mg_pierce.1	4mg	2	727.623	727.624	-0.840178	1	1
AS@PLY@ASYK	2	4582590	4	Q9BUH8_Y468	21.3031	Q9BUH8	AC034_py_helafbspv_4mg_pierce.1	4mg	2	580.227	580.227	-0.98496	0	1
FSPDSQY@IDNR	2	17898900	6	Q8TEW0-9_Y388	24.7542	Q8TEW0-9	AC034_py_helafbspv_4mg_pierce.1	4mg	1	711.29	711.29	-0.265714	0	1
Y@QYGGLNSGRPVTPPR	3	10845100	0	P62140_Y304	30.2814	P62140	AC034_py_helafbspv_4mg_pierce.1	4mg	1	614.627	614.628	-0.995725	0	1
QTQTALENEVY@CNPK	3	4151320	10	O75665-3_Y518	124.677	O75665-3	AC034_py_helafbspv_4mg_pierce.1	4mg	1	625.605	625.605	0.631389	0	1
LEPLGETHHNDFY@R	3	5555970	12	Q3SXY8-3_Y303	73.8044	Q3SXY8-3	AC034_py_helafbspv_4mg_pierce.1	4mg	1	603.264	603.265	-0.50503	0	1
VQDPSY@APPKGPFR	3	1414090	5	Q8TEW0-7_Y1238	13.145	Q8TEW0-7	AC034_py_helafbspv_4mg_pierce.1	4mg	1	546.927	546.927	-0.577774	1	1
QNY@DEMSPAGQISK	2	6193520	2	Q14789-4_Y888	66.6011	Q14789-4	AC034_py_helafbspv_4mg_pierce.1	4mg	1	824.339	824.34	-0.804887	0	1
DKEDTQVDSEARPMKDETFGEY@S@DNEEK	4	156970000	21	P32004-3_Y1171	42.6352	P32004-3	AC034_py_helafbspv_4mg_pierce.1	4mg	2	863.84	863.84	-0.970666	2	1
TYY@SPVYR	2	5587400	2	Q99569-2_Y421	16.224	Q99569-2	AC034_py_helafbspv_4mg_pierce.1	4mg	1	564.741	564.742	-0.892444	0	1
GRSSES@SCGVDGDY@EDAELNPR	3	1780050	13	P11274-2_Y246	75.7841	P11274-2	AC034_py_helafbspv_4mg_pierce.1	4mg	2	853.982	853.983	-0.722498	1	1
AHAWPSPY@KDY@EVK	2	14564200	7	Q8NFJ5_Y347	26.5336	Q8NFJ5	AC034_py_helafbspv_4mg_pierce.1	4mg	2	925.88	925.881	-1.31443	1	1
AHAWPSPY@KDY@EVK	2	14564200	10	Q8NFJ5_Y350	63.9436	Q8NFJ5	AC034_py_helafbspv_4mg_pierce.1	4mg	2	925.88	925.881	-1.31443	1	1
AHAWPS@PYKDY@EVKK	3	2859890	10	Q8NFJ5_Y350	50.561	Q8NFJ5	AC034_py_helafbspv_4mg_pierce.1	4mg	2	660.289	660.288	1.14091	2	1
INNY@LTVPAHK	2	48313200	3	P19634_Y683	51.6432	P19634	AC034_py_helafbspv_4mg_pierce.1	4mg	1	675.334	675.334	-1.1039	0	1
GPLDGSPY@AQVQRPPR	2	2792370	7	Q63HR2-6_Y483	37.4092	Q63HR2-6	AC034_py_helafbspv_4mg_pierce.1	4mg	1	909.439	909.438	0.608617	0	1
QKPAQNY@DDNFNVNGPGEGVK	3	4209350	6	Q5F1R6-3_Y410	1000	Q5F1R6-3	AC034_py_helafbspv_4mg_pierce.1	4mg	1	791.016	791.017	-0.993238	0	1
Y@ESVGWR	2	2075790	0	Q6P4F7-3_Y268	43.0288	Q6P4F7-3	AC034_py_helafbspv_4mg_pierce.1	4mg	1	488.699	488.7	-1.60426	0	1
GY@SSLLK	2	8925740	1	P17844-2_Y439	38.4164	P17844-2	AC034_py_helafbspv_4mg_pierce.1	4mg	1	424.201	424.202	-1.30363	0	1
INNY@LTVPAHK	3	35664300	3	P19634_Y683	39.8036	P19634	AC034_py_helafbspv_4mg_pierce.1	4mg	1	450.558	450.559	-1.49666	0	1
TKKPGISDVTDYSDRGDS@DMDEATY@SSSQDHQTPK	4	2138960	24	Q12923-4_Y1328	19.1895	Q12923-4	AC034_py_helafbspv_4mg_pierce.1	4mg	2	1006.16	1006.16	-0.571727	2	1
QATTNVYQVQTGSEY@TDTSNHSSLK	3	3916540	14	Q14161-9_Y411	13.2658	Q14161-9	AC034_py_helafbspv_4mg_pierce.1	4mg	1	947.086	947.085	0.0612405	0	1
Y@DIVHAVGER	2	11581600	0	Q9BY89_Y733	1000	Q9BY89	AC034_py_helafbspv_4mg_pierce.1	4mg	1	619.782	619.782	-0.463066	0	1
LDDQESPVY@AAQQR	2	5003730	8	Q96ST3_Y13	53.199	Q96ST3	AC034_py_helafbspv_4mg_pierce.1	4mg	1	850.37	850.37	-0.12818	0	1
YSEY@AEEFSK	2	11510100	3	Q9Y217_Y598	45.7067	Q9Y217	AC034_py_helafbspv_4mg_pierce.1	4mg	1	666.755	666.755	-0.408696	0	1
Y@QELLER	2	2708930	0	Q9H074-3_Y311	1000	Q9H074-3	AC034_py_helafbspv_4mg_pierce.1	4mg	1	515.733	515.734	-2.13677	0	1
VGSALKY@EALR	2	19001200	6	Q8N3D4_Y899	105.501	Q8N3D4	AC034_py_helafbspv_4mg_pierce.1	4mg	1	643.828	643.829	-1.79396	1	1
Y@DIVHAVGER	3	4547320	0	Q9BY89_Y733	1000	Q9BY89	AC034_py_helafbspv_4mg_pierce.1	4mg	1	413.523	413.524	-1.57992	0	1
Y@ESSSYTDQFSR	2	9083780	0	Q07157-2_Y981	48.5937	Q07157-2	AC034_py_helafbspv_4mg_pierce.1	4mg	1	775.295	775.296	-0.934483	0	1
LGEGTY@ATVYK	2	3941870	5	Q00537-2_Y203	16.224	Q00537-2	AC034_py_helafbspv_4mg_pierce.1	4mg	1	641.291	641.292	-1.46034	0	1
FGPY@ESYDSR	2	13449400	3	Q5BKZ1_Y74	45.7067	Q5BKZ1	AC034_py_helafbspv_4mg_pierce.1	4mg	1	650.747	650.748	-1.56974	0	1
VY@AEVNSLR	2	2282340	1	P19784_Y13	77.4359	P19784	AC034_py_helafbspv_4mg_pierce.1	4mg	1	565.765	565.766	-1.03311	0	1
INNY@LTVPAHK	3	4962950	3	P19634_Y683	39.8036	P19634	AC034_py_helafbspv_4mg_pierce.1	4mg	1	450.558	450.559	-1.49666	0	1
DSAYQSITHY@RPVSASR	2	24214500	9	P50402_Y167	17.0091	P50402	AC034_py_helafbspv_4mg_pierce.1	4mg	1	1009.46	1009.46	-0.10996	0	1
ALNGAEPNY@HSLPSAR	2	237170000	8	Q6IAA8_Y40	45.7067	Q6IAA8	AC034_py_helafbspv_4mg_pierce.1	4mg	1	888.895	888.907	-12.7628	0	1
ASENGHY@ELEHLSTPK	3	266746	6	O95149_Y334	31.9355	O95149	AC034_py_helafbspv_4mg_pierce.1	4mg	1	631.273	631.279	-9.45425	0	1
KPY@QLIAQDNETEKPIDSETKM*	3	3135970	2	P43003-2_Y478	91.6648	P43003-2	AC034_py_helafbspv_4mg_pierce.1	4mg	1	892.082	892.082	-0.696498	1	1
VY@NGILEK	2	8751110	1	Q9P246-2_Y766	1000	Q9P246-2	AC034_py_helafbspv_4mg_pierce.1	4mg	1	508.246	508.247	-0.581411	0	1
KQFQLY@EEPDTK	2	17654400	5	O43823_Y311	120.076	O43823	AC034_py_helafbspv_4mg_pierce.1	4mg	1	803.363	803.363	-0.367206	1	1
VIY@SQPS@ARS@EGEFK	2	1596830	2	Q9Y624-2_Y231	16.224	Q9Y624-2	AC034_py_helafbspv_4mg_pierce.1	4mg	3	969.378	969.378	0.0732429	1	1
AHAWPS@PYKDY@EVKK	3	51056200	10	Q8NFJ5_Y350	52.4093	Q8NFJ5	AC034_py_helafbspv_4mg_pierce.1	4mg	2	660.289	660.288	1.14091	2	1
KQFQLY@EEPDTK	3	13490200	5	O43823_Y311	79.2514	O43823	AC034_py_helafbspv_4mg_pierce.1	4mg	1	535.911	535.911	-0.830362	1	1
YRDDMVKDDY@EDDSHVFR	4	3881170	9	Q5JVS0-2_Y234	49.8516	Q5JVS0-2	AC034_py_helafbspv_4mg_pierce.1	4mg	1	596.992	596.993	-0.842557	2	1
LAEPDIY@QEK	2	3012540	6	Q70EL1-9_Y321	1000	Q70EL1-9	AC034_py_helafbspv_4mg_pierce.1	4mg	1	643.292	643.289	3.82486	0	1
VGSALKY@EALR	3	2157730	6	Q8N3D4_Y899	44.7336	Q8N3D4	AC034_py_helafbspv_4mg_pierce.1	4mg	1	429.555	429.555	-0.216503	1	1
EIKDEKY@IDNLEK	3	16272800	6	P23229-5_Y1066	1000	P23229-5	AC034_py_helafbspv_4mg_pierce.1	4mg	1	572.941	572.941	-0.99254	2	1
SSLY@EGLEKPESR	2	86201296	3	Q01814-8_Y1121	37.4496	Q01814-8	AC034_py_helafbspv_4mg_pierce.1	4mg	1	787.841	787.859	-22.2539	0	1
RHQSLSPNHPPPQLGQSVGSQNDAY@DVPR	4	1972890	24	Q14511-3_Y317	40.739	Q14511-3	AC034_py_helafbspv_4mg_pierce.1	4mg	1	816.135	816.135	0.276302	1	1
LDDQESPVY@AAQQR	3	1665350	8	Q96ST3_Y13	72.7659	Q96ST3	AC034_py_helafbspv_4mg_pierce.1	4mg	1	567.249	567.249	0.00763921	0	1
Y@DPTIEDSYR	2	1262030	0	P62834_Y32	45.9307	P62834	AC034_py_helafbspv_4mg_pierce.1	4mg	1	669.766	669.766	0.452397	0	1
ALNGAEPNY@HSLPSAR	2	9478080	8	Q6IAA8_Y40	42.6519	Q6IAA8	AC034_py_helafbspv_4mg_pierce.1	4mg	1	888.895	888.907	-12.7628	0	1
GAMGHY@VLAERE	2	90770200	5	Q30201-7_Y250	1000	Q30201-7	AC034_py_helafbspv_4mg_pierce.1	4mg	1	706.79	706.805	-20.8089	1	1
LYTY@IQSR	2	4042940	3	O43781-2_Y349	16.224	O43781-2	AC034_py_helafbspv_4mg_pierce.1	4mg	1	562.262	562.263	-1.51442	0	1
SKGHY@EVTGS@DDETGKLQGSGVSLASK	4	578563010	4	Q09666_Y5836	46.6028	Q09666	AC034_py_helafbspv_4mg_pierce.1	4mg	2	725.07	725.071	-1.26884	2	1
SKGHY@EVTGS@DDETGKLQGSGVSLASK	4	578563010	4	Q09666_Y5836	46.6028	Q09666	AC034_py_helafbspv_4mg_pierce.1	4mg	2	725.07	725.071	-1.26884	2	1
GAMGHY@VLAERE	3	20441600	5	Q30201-7_Y250	1000	Q30201-7	AC034_py_helafbspv_4mg_pierce.1	4mg	1	471.539	471.539	-1.10701	1	1
SSVPASDDAY@PEIEK	2	1999070	9	Q9NZH5-2_Y111	46.6769	Q9NZH5-2	AC034_py_helafbspv_4mg_pierce.1	4mg	1	844.357	844.359	-2.29405	0	1
DTLY@EAVR	2	6793360	3	P62906_Y11	51.6432	P62906	AC034_py_helafbspv_4mg_pierce.1	4mg	1	523.731	523.731	-1.32797	0	1
Y@RPYDGAASAYAQNYR	2	3454940	0	O15027-5_Y1021	47.7031	O15027-5	AC034_py_helafbspv_4mg_pierce.1	4mg	1	973.413	973.415	-1.66425	0	1
DGSLASNPY@SGDLTK	2	9586980	8	Q14157-5_Y858	13.24	Q14157-5	AC034_py_helafbspv_4mg_pierce.1	4mg	1	802.845	802.846	-0.967808	0	1
EIKDEKY@IDNLEK	2	6558540	6	P23229-5_Y1066	1000	P23229-5	AC034_py_helafbspv_4mg_pierce.1	4mg	1	858.908	858.908	-0.310278	2	1
STLTSSYNCPS@PY@ADGR	2	2197900	12	Q9HCU4_Y2650	44.1211	Q9HCU4	AC034_py_helafbspv_4mg_pierce.1	4mg	2	1018.38	1018.38	-1.98551	0	1
n#AEFTSY@KETASSR	2	2005210	5	Q86V48-3_Y7	16.224	Q86V48-3	AC034_py_helafbspv_4mg_pierce.1	4mg	1	799.84	799.84	-0.54761	1	1
INNY@LTVPAHK	3	31248800	3	P19634_Y683	39.8036	P19634	AC034_py_helafbspv_4mg_pierce.1	4mg	1	450.558	450.559	-1.49666	0	1
SKGHY@EVTGSDDETGKLQGSGVSLASK	3	3103930	4	Q09666_Y5836	19.798	Q09666	AC034_py_helafbspv_4mg_pierce.1	4mg	1	939.769	939.769	-0.447982	2	1
DHANY@EEDENGDITPIK	3	1821110	4	Q99547_Y138	94.4072	Q99547	AC034_py_helafbspv_4mg_pierce.1	4mg	1	680.635	680.612	33.5902	0	1
SSLY@EGLEKPESR	2	4958370	3	Q01814-8_Y1121	30.7047	Q01814-8	AC034_py_helafbspv_4mg_pierce.1	4mg	1	787.841	787.859	-22.2539	0	1
EEYEMKDPTNGY@Y@NVR	3	8605250	11	Q96J84-3_Y502	34.5528	Q96J84-3	AC034_py_helafbspv_4mg_pierce.1	4mg	2	723.274	723.274	-0.416163	1	1
EEYEMKDPTNGY@Y@NVR	3	8605250	12	Q96J84-3_Y503	44.7336	Q96J84-3	AC034_py_helafbspv_4mg_pierce.1	4mg	2	723.274	723.274	-0.416163	1	1
GAMGHY@VLAERE	2	5453260	5	Q30201-7_Y250	1000	Q30201-7	AC034_py_helafbspv_4mg_pierce.1	4mg	1	706.79	706.805	-20.8089	1	1
NCDYQQEADNSCIY@VNK	2	3142340	13	P36954_Y54	65.1556	P36954	AC034_py_helafbspv_4mg_pierce.1	4mg	1	1100.92	1100.92	-1.20247	0	1
VY@EIDDVER	2	8422540	1	Q9ULI4_Y1751	1000	Q9ULI4	AC034_py_helafbspv_4mg_pierce.1	4mg	1	609.257	609.258	-0.787844	0	1
EEYEMKDPTNGY@Y@NVR	2	3590540	12	Q96J84-3_Y503	39.8036	Q96J84-3	AC034_py_helafbspv_4mg_pierce.1	4mg	2	1084.41	1084.41	-0.466614	1	1
ALNGAEPNY@HSLPSAR	2	198464992	8	Q6IAA8_Y40	45.7067	Q6IAA8	AC034_py_helafbspv_4mg_pierce.1	4mg	1	888.895	888.907	-12.7628	0	1
LRY@QNLENDEDGAQASPEPDGGVGTR	3	9758640	2	Q9H6X4-3_Y57	172.653	Q9H6X4-3	AC034_py_helafbspv_4mg_pierce.1	4mg	1	956.753	956.753	-0.0857066	1	1
GAMGHY@VLAERE	2	6208090	5	Q30201-7_Y250	1000	Q30201-7	AC034_py_helafbspv_4mg_pierce.1	4mg	1	706.79	706.805	-20.8089	1	1
S@RDDLY@DQDDSRDFPR	3	4541590	5	Q86X29-6_Y379	36.0442	Q86X29-6	AC034_py_helafbspv_4mg_pierce.1	4mg	2	720.608	720.607	1.0616	2	1
SSLY@EGLEKPESR	2	4958370	3	Q01814-8_Y1121	37.4496	Q01814-8	AC034_py_helafbspv_4mg_pierce.1	4mg	1	787.841	787.859	-22.2539	0	1
S@LPSGSHQGPVIY@AQLDHSGGHHSDK	4	6015930	12	O95297-4_Y117	24.225	O95297-4	AC034_py_helafbspv_4mg_pierce.1	4mg	2	718.562	718.562	0.178482	0	1
VDQSAVGFEY@QGK	2	9760120	9	Q14247-3_Y141	96.6591	Q14247-3	AC034_py_helafbspv_4mg_pierce.1	4mg	1	754.326	754.327	-0.60385	0	1
FNTEQIQY@R	2	9188670	7	Q5T0W9_Y896	87.1563	Q5T0W9	AC034_py_helafbspv_4mg_pierce.1	4mg	1	639.778	639.779	-1.62478	0	1
EAISDEDEDEALY@QK	2	3079930	12	Q9C0B7_Y565	99.7656	Q9C0B7	AC034_py_helafbspv_4mg_pierce.1	4mg	1	917.866	917.867	-1.33952	0	1
GPGTHMSEPPHNNMQVY@A	3	2020830	16	Q04721_Y2470	35.6453	Q04721	AC034_py_helafbspv_4mg_pierce.1	4mg	1	682.944	682.945	-0.464655	0	1
GAM*GHY@VLAERE	3	2895290	5	Q30201-7_Y250	1000	Q30201-7	AC034_py_helafbspv_4mg_pierce.1	4mg	1	476.87	476.871	-1.16663	1	1
GAM*GHY@VLAERE	3	2895290	5	Q30201-7_Y250	1000	Q30201-7	AC034_py_helafbspv_4mg_pierce.1	4mg	1	476.87	476.871	-1.16663	1	1
SKGHY@EVTGS@DDETGKLQGSGVSLASK	3	63391700	4	Q09666_Y5836	23.0968	Q09666	AC034_py_helafbspv_4mg_pierce.1	4mg	2	966.423	966.425	-1.49624	2	1
SKGHY@EVTGS@DDETGKLQGSGVSLASK	3	63391700	4	Q09666_Y5836	23.0968	Q09666	AC034_py_helafbspv_4mg_pierce.1	4mg	2	966.423	966.425	-1.49624	2	1
SKGHY@EVTGS@DDETGKLQGSGVSLASK	3	63391700	4	Q09666_Y5836	23.0968	Q09666	AC034_py_helafbspv_4mg_pierce.1	4mg	2	966.423	966.425	-1.49624	2	1
n#ASTSY@DY@CRVPMEDGDKR	3	44048900	6	Q10589_Y8	38.5171	Q10589	AC034_py_helafbspv_4mg_pierce.1	4mg	2	784.628	784.629	-0.808026	2	1
GQESEY@GNITYPPAM*K	2	1644900	5	P29350-4_Y536	13.2658	P29350-4	AC034_py_helafbspv_4mg_pierce.1	4mg	1	940.892	940.892	-0.461605	0	1
GQESEY@GNITYPPAM*K	2	1644900	5	P29350-4_Y536	13.2658	P29350-4	AC034_py_helafbspv_4mg_pierce.1	4mg	1	940.892	940.892	-0.494212	0	1
HAY@VSFKPCMTR	3	7145320	2	O43164-2_Y42	55.0995	O43164-2	AC034_py_helafbspv_4mg_pierce.1	4mg	1	526.231	526.231	-1.78186	0	1
ASENVEY@TLR	2	4933930	6	Q96QE2_Y11	13.24	Q96QE2	AC034_py_helafbspv_4mg_pierce.1	4mg	1	631.275	631.277	-2.38248	0	1
AKEISEASENIY@SDVR	2	4142720	11	Q8WYP5-3_Y1799	16.224	Q8WYP5-3	AC034_py_helafbspv_4mg_pierce.1	4mg	1	945.928	945.928	0.188704	1	1
Y@TDLVPK	2	3548810	0	Q13573_Y116	38.4164	Q13573	AC034_py_helafbspv_4mg_pierce.1	4mg	1	458.215	458.215	-0.37537	0	1
NLDKDMY@GDDLEAR	3	2324130	6	Q13573_Y459	1000	Q13573	AC034_py_helafbspv_4mg_pierce.1	4mg	1	578.905	578.906	-1.29037	1	1
n#AST@SYDY@CRVPMEDGDKR	2	4907230	6	Q10589_Y8	23.3435	Q10589	AC034_py_helafbspv_4mg_pierce.1	4mg	2	1176.44	1176.44	-0.232056	2	1
GAMAATY@SALNR	2	15322800	6	P51812_Y707	16.224	P51812	AC034_py_helafbspv_4mg_pierce.1	4mg	1	653.286	653.287	-1.02176	0	1
NRPPFGQGY@TQPGPGYR	3	3646940	8	Q92734-2_Y388	51.6432	Q92734-2	AC034_py_helafbspv_4mg_pierce.1	4mg	1	657.966	657.967	-0.707736	0	1
HPEIVGY@SVPGR	3	6030060	6	Q6XZF7-2_Y723	24.7542	Q6XZF7-2	AC034_py_helafbspv_4mg_pierce.1	4mg	1	464.221	464.222	-1.38009	0	1
GGPLNKEY@TNWEAK	2	7121910	7	Q9UNY4-2_Y285	13.24	Q9UNY4-2	AC034_py_helafbspv_4mg_pierce.1	4mg	1	843.879	843.88	-1.3515	1	1
GGPLNKEY@TNWEAK	3	12240700	7	Q9UNY4-2_Y285	21.3031	Q9UNY4-2	AC034_py_helafbspv_4mg_pierce.1	4mg	1	562.921	562.922	-1.7196	1	1
EEQEY@EEEVEEEPRPAAKPPVVK	3	7212380	4	O43491-4_Y703	1000	O43491-4	AC034_py_helafbspv_4mg_pierce.1	4mg	1	931.092	931.095	-3.30257	0	1
NLDKDMY@GDDLEAR	2	2872400	6	Q13573_Y459	1000	Q13573	AC034_py_helafbspv_4mg_pierce.1	4mg	1	867.855	867.856	-1.0019	1	1
HLSPY@ATLTVGDSSHK	3	19324400	4	Q9BSJ8-2_Y832	32.072	Q9BSJ8-2	AC034_py_helafbspv_4mg_pierce.1	4mg	1	598.279	598.28	-1.69152	0	1
GTENEDAGSDY@QSDNQASWIHR	3	58950900	10	P47712_Y456	41.7191	P47712	AC034_py_helafbspv_4mg_pierce.1	4mg	1	854.004	854.005	-1.22131	0	1
ASPLY@ASYK	2	18507800	4	Q9BUH8_Y468	33.7014	Q9BUH8	AC034_py_helafbspv_4mg_pierce.1	4mg	1	540.244	540.244	-1.03657	0	1
RPLEQQQPHHIPTSAPVY@QQPQQQPVAQSY@GGYK	4	8944160	17	Q14847-3_Y115	22.9059	Q14847-3	AC034_py_helafbspv_4mg_pierce.1	4mg	2	1012.22	1012.22	-1.19415	0	1
SKGHY@EVTGS@DDETGKLQGSGVSLASK	3	21785300	4	Q09666_Y5836	23.0968	Q09666	AC034_py_helafbspv_4mg_pierce.1	4mg	2	966.423	966.425	-1.49624	2	1
SKGHY@EVTGS@DDETGKLQGSGVSLASK	3	21785300	4	Q09666_Y5836	23.0968	Q09666	AC034_py_helafbspv_4mg_pierce.1	4mg	2	966.423	966.425	-1.49624	2	1
SKGHY@EVTGS@DDETGKLQGSGVSLASK	3	21785300	4	Q09666_Y5836	23.0968	Q09666	AC034_py_helafbspv_4mg_pierce.1	4mg	2	966.423	966.425	-1.49624	2	1
QTSAY@NISNSSTFTK	2	6841370	4	Q9UIW2_Y1608	21.3031	Q9UIW2	AC034_py_helafbspv_4mg_pierce.1	4mg	1	864.877	864.877	-0.794333	0	1
SGY@TLIR	2	2873210	2	Q9Y487_Y688	42.6786	Q9Y487	AC034_py_helafbspv_4mg_pierce.1	4mg	1	445.212	445.213	-1.45773	0	1
DSAY@QSITHY@RPVSASR	3	0	3	P50402_Y161	29.6411	P50402	AC034_py_helafbspv_4mg_pierce.1	4mg	2	699.964	699.965	-0.529551	0	1
AKEISEASENIY@SDVR	3	3652300	11	Q8WYP5-3_Y1799	13.2658	Q8WYP5-3	AC034_py_helafbspv_4mg_pierce.1	4mg	1	630.954	630.954	-0.559999	1	1
LGAAPEEESAY@VAGEK	3	1818270	10	Q9UNZ2-6_Y56	24.1536	Q9UNZ2-6	AC034_py_helafbspv_4mg_pierce.1	4mg	1	567.585	567.585	-0.896195	0	1
NVPHEDICEDSDIDGDY@R	2	3222770	16	O00629_Y66	67.359	O00629	AC034_py_helafbspv_4mg_pierce.1	4mg	1	1114.93	1114.93	0.656546	0	1
Y@WTYK	2	2236100	0	O14795-2_Y140	30.7046	O14795-2	AC034_py_helafbspv_4mg_pierce.1	4mg	1	420.669	420.67	-1.9255	0	1
TVHDM*EQFGQQQY@DIY@ER	3	2127360	12	Q99569-2_Y369	88.5929	Q99569-2	AC034_py_helafbspv_4mg_pierce.1	4mg	2	821.65	821.65	-0.0458427	0	1
TVHDM*EQFGQQQY@DIY@ER	3	2127360	15	Q99569-2_Y372	96.3532	Q99569-2	AC034_py_helafbspv_4mg_pierce.1	4mg	2	821.65	821.65	-0.0458427	0	1
n#MQDY@NKDDMSYR	2	7044630	3	Q8WWI1-5_Y4	68.0716	Q8WWI1-5	AC034_py_helafbspv_4mg_pierce.1	4mg	1	844.31	844.31	-0.336962	1	1
ERDYPFY@ER	3	33705000	6	Q96T37-4_Y292	68.0716	Q96T37-4	AC034_py_helafbspv_4mg_pierce.1	4mg	1	452.187	452.187	-0.98853	1	1
LMY@QELK	2	29948400	2	Q8IV08_Y7	1000	Q8IV08	AC034_py_helafbspv_4mg_pierce.1	4mg	1	502.729	502.73	-1.50777	0	1
NEENTEPGAESSENADDPNKDTSENADGQSDENKDDY@TIPDEYR	4	3979710	36	P43243-2_Y485	14.4892	P43243-2	AC034_py_helafbspv_4mg_pierce.1	4mg	1	1246.99	1246.99	0.201156	2	1
AGMSYY@NSPGLHVQHMGTSHGITRPSPR	5	1889720	5	Q16204_Y393	17.0811	Q16204	AC034_py_helafbspv_4mg_pierce.1	4mg	1	624.488	624.489	-1.17696	0	1
YGIY@AVENEHM*NR	3	1727990	3	Q9UEU0-2_Y54	46.4421	Q9UEU0-2	AC034_py_helafbspv_4mg_pierce.1	4mg	1	564.567	564.568	-1.74175	0	1
GTENEDAGSDY@QSDNQASWIHR	2	4792130	10	P47712_Y456	43.0288	P47712	AC034_py_helafbspv_4mg_pierce.1	4mg	1	1280.5	1280.5	-0.883247	0	1
TLPSKEDSVTEEKEIEESKSECY@SNIY@EQR	4	19674800	26	O95405-3_Y520	19.8772	O95405-3	AC034_py_helafbspv_4mg_pierce.1	4mg	2	942.653	942.653	-0.88792	3	1
DY@DHLFK	2	61723100	1	Q15286-2_Y5	1000	Q15286-2	AC034_py_helafbspv_4mg_pierce.1	4mg	1	509.207	509.208	-0.815974	0	1
AVLY@ADY@RAPGPAR	3	49792500	3	Q96J84-3_Y519	1000	Q96J84-3	AC034_py_helafbspv_4mg_pierce.1	4mg	2	560.582	560.583	-1.93727	1	1
AVLY@ADY@RAPGPAR	3	49792500	6	Q96J84-3_Y522	1000	Q96J84-3	AC034_py_helafbspv_4mg_pierce.1	4mg	2	560.582	560.583	-1.93727	1	1
ESY@DDVSSFR	2	14721800	2	Q99848_Y265	16.224	Q99848	AC034_py_helafbspv_4mg_pierce.1	4mg	1	642.742	642.743	-1.46404	0	1
ELASGTGQDDADGHSVY@TPDHY@STLGR	3	4479450	16	Q5SYE7-2_Y236	21.3031	Q5SYE7-2	AC034_py_helafbspv_4mg_pierce.1	4mg	2	1003.73	1003.74	-1.89559	0	1
ELASGTGQDDADGHSVY@TPDHY@STLGR	3	4479450	21	Q5SYE7-2_Y241	14.4894	Q5SYE7-2	AC034_py_helafbspv_4mg_pierce.1	4mg	2	1003.73	1003.74	-1.89559	0	1
EYEVMY@SSSCETTR	2	3787260	5	Q71RC2-7_Y72	16.224	Q71RC2-7	AC034_py_helafbspv_4mg_pierce.1	4mg	1	911.338	911.339	-1.27615	0	1
GGAKPPRPALDARPS@LY@AQVQKPPR	4	13245100	16	P33151-2_Y570	1000	P33151-2	AC034_py_helafbspv_4mg_pierce.1	4mg	2	708.361	708.362	-1.84193	0	1
EVY@FAER	2	2960060	2	P50238_Y12	1000	P50238	AC034_py_helafbspv_4mg_pierce.1	4mg	1	497.207	497.208	-1.81816	0	1
VGAKPSAY@EEGESFVGDHER	3	11479600	7	Q6T4R5-4_Y350	32.072	Q6T4R5-4	AC034_py_helafbspv_4mg_pierce.1	4mg	1	748.657	748.658	-1.90207	0	1
AGEGTY@ALDSESCMEK	2	2470900	5	O00541-2_Y265	24.437	O00541-2	AC034_py_helafbspv_4mg_pierce.1	4mg	1	914.343	914.344	-1.84231	0	1
TLPSKEDSVTEEKEIEESKSECY@SNIY@EQR	3	3164340	26	O95405-3_Y520	28.3444	O95405-3	AC034_py_helafbspv_4mg_pierce.1	4mg	2	1256.53	1256.54	-0.836162	3	1
DIHDDQDY@LHSLGK	3	10539700	7	O75955-2_Y112	96.6591	O75955-2	AC034_py_helafbspv_4mg_pierce.1	4mg	1	579.248	579.249	-1.36269	0	1
AHQSESY@LPIGCK	3	5828420	6	O75815-3_Y250	17.0091	O75815-3	AC034_py_helafbspv_4mg_pierce.1	4mg	1	523.896	523.897	-2.43942	0	1
HLY@EEYVEKPLK	3	9951100	2	Q9NPI1-2_Y15	79.3594	Q9NPI1-2	AC034_py_helafbspv_4mg_pierce.1	4mg	1	543.262	543.264	-2.42486	0	1
AHAWPSPYKDY@EVK	2	26006300	10	Q8NFJ5_Y350	57.9946	Q8NFJ5	AC034_py_helafbspv_4mg_pierce.1	4mg	1	885.896	885.898	-1.91219	1	1
HLSPY@ATLTVGDSSHK	2	1773720	4	Q9BSJ8-2_Y832	24.7542	Q9BSJ8-2	AC034_py_helafbspv_4mg_pierce.1	4mg	1	896.915	896.917	-1.95726	0	1
QADSEMTGY@VVTR	2	3567760	8	P53778-2_Y175	30.7046	P53778-2	AC034_py_helafbspv_4mg_pierce.1	4mg	1	768.822	768.824	-1.78585	0	1
SSNREY@ETLAMPEGSQAGR	2	1126480	5	Q15361_Y231	28.5005	Q15361	AC034_py_helafbspv_4mg_pierce.1	4mg	1	1081.96	1081.96	-0.881732	1	1
FEGY@DNPENLK	2	9913000	3	Q5T0W9_Y523	1000	Q5T0W9	AC034_py_helafbspv_4mg_pierce.1	4mg	1	703.287	703.287	-0.584399	0	1
RPGPGTLY@DVPR	3	78678704	7	P56945-8_Y387	55.0995	P56945-8	AC034_py_helafbspv_4mg_pierce.1	4mg	1	469.897	469.898	-1.25418	0	1
GVPGCCY@SSLPR	2	21392000	6	Q9Y4H2_Y803	26.3752	Q9Y4H2	AC034_py_helafbspv_4mg_pierce.1	4mg	1	716.79	716.791	-0.951464	0	1
HFAPPTTPCSTDVCDSDY@APSRR	4	5082060	17	O75581_Y1541	20.8024	O75581	AC034_py_helafbspv_4mg_pierce.1	4mg	1	680.033	680.033	-0.64041	1	1
HLY@EEYVEKPLK	2	2396730	2	Q9NPI1-2_Y15	73.3109	Q9NPI1-2	AC034_py_helafbspv_4mg_pierce.1	4mg	1	814.393	814.392	0.841731	0	1
QVQHEESTEGEADHSGY@AGELGFR	3	4035360	16	Q92890-3_Y219	16.1895	Q92890-3	AC034_py_helafbspv_4mg_pierce.1	4mg	1	905.044	905.044	0.395561	0	1
ALNGAEPNY@HSLPSAR	2	8007300	8	Q6IAA8_Y40	42.6519	Q6IAA8	AC034_py_helafbspv_4mg_pierce.1	4mg	1	888.895	888.907	-12.7628	0	1
GHY@EVTGSDDETGKLQGSGVSLASK	3	111044000	2	Q09666_Y5836	78.2152	Q09666	AC034_py_helafbspv_4mg_pierce.1	4mg	1	868.06	868.061	-0.470259	1	1
DY@DHLFK	2	8562200	1	Q15286-2_Y5	1000	Q15286-2	AC034_py_helafbspv_4mg_pierce.1	4mg	1	509.207	509.208	-0.815974	0	1
EQY@QDVPMPEEK	2	10441800	2	Q99959-2_Y615	1000	Q99959-2	AC034_py_helafbspv_4mg_pierce.1	4mg	1	786.817	786.818	-0.734605	0	1
SLSHLPLHSSKEDAY@DGVTSENMR	4	54626100	14	Q9NUM4_Y18	39.1725	Q9NUM4	AC034_py_helafbspv_4mg_pierce.1	4mg	1	689.06	689.061	-1.90332	1	1
VGVGTCGIADKPMTQY@QDTSK	3	10253000	15	O75940_Y224	16.1895	O75940	AC034_py_helafbspv_4mg_pierce.1	4mg	1	779.347	779.348	-1.62102	0	1
SGHILSY@DNIK	2	2125780	6	O75376-2_Y1238	28.8739	O75376-2	AC034_py_helafbspv_4mg_pierce.1	4mg	1	663.808	663.808	-0.109972	0	1
TLPSKEDSVTEEKEIEESKS@ECYSNIY@EQR	3	3164340	26	O95405-3_Y520	22.7009	O95405-3	AC034_py_helafbspv_4mg_pierce.1	4mg	2	1256.53	1256.54	-0.496243	3	1
HPSQQDTRPAEQSLDMEEKDY@SEADGLSER	4	21304400	20	Q9H4G0_Y68	14.966	Q9H4G0	AC034_py_helafbspv_4mg_pierce.1	4mg	1	882.876	882.877	-1.36939	1	1
RPGPGTLY@DVPR	3	47085500	7	P56945-8_Y387	55.0995	P56945-8	AC034_py_helafbspv_4mg_pierce.1	4mg	1	469.897	469.898	-1.25418	0	1
EELY@QNLTR	2	21433300	3	Q13813-3_Y2410	92.1669	Q13813-3	AC034_py_helafbspv_4mg_pierce.1	4mg	1	623.278	623.279	-1.98788	0	1
Y@ETIHLTEEPTK	3	9943120	0	Q9H2P0_Y936	37.819	Q9H2P0	AC034_py_helafbspv_4mg_pierce.1	4mg	1	514.234	514.236	-2.80482	0	1
EKTYS@ECEDGTY@SPEISWHHR	3	2711760	11	P48651-3_Y221	13.2658	P48651-3	AC034_py_helafbspv_4mg_pierce.1	4mg	2	924.352	924.354	-2.59677	1	1
SLSHLPLHSSKEDAY@DGVTSENMR	3	14046300	14	Q9NUM4_Y18	60.1175	Q9NUM4	AC034_py_helafbspv_4mg_pierce.1	4mg	1	918.411	918.413	-1.54506	1	1
RPGPGTLY@DVPR	3	25582300	7	P56945-8_Y387	55.0995	P56945-8	AC034_py_helafbspv_4mg_pierce.1	4mg	1	469.897	469.898	-1.25418	0	1
EIEY@EVVR	2	11144600	3	P31327-3_Y640	1000	P31327-3	AC034_py_helafbspv_4mg_pierce.1	4mg	1	558.751	558.752	-1.56778	0	1
ARQEELY@SELQAR	2	7989730	6	Q15149-9_Y3211	32.3958	Q15149-9	AC034_py_helafbspv_4mg_pierce.1	4mg	1	836.887	836.888	-0.918881	1	1
RLS@GNEY@VLSTK	2	30059000	6	O60658-6_Y389	73.2957	O60658-6	AC034_py_helafbspv_4mg_pierce.1	4mg	2	763.835	763.836	-2.05018	1	1
Y@ETIHLTEEPTK	2	9993520	0	Q9H2P0_Y936	36.6555	Q9H2P0	AC034_py_helafbspv_4mg_pierce.1	4mg	1	770.849	770.85	-1.29403	0	1
SSESSCGVDGDY@EDAELNPR	2	2631290	11	P11274-2_Y246	63.4187	P11274-2	AC034_py_helafbspv_4mg_pierce.1	4mg	1	1133.92	1133.93	-2.0041	0	1
TLS@PTPSAEGY@QDVR	2	3397610	10	O14639-6_Y407	22.873	O14639-6	AC034_py_helafbspv_4mg_pierce.1	4mg	2	890.865	890.863	2.25455	0	1
ALNGAEPNY@HSLPSAR	2	0	8	Q6IAA8_Y40	51.6432	Q6IAA8	AC034_py_helafbspv_4mg_pierce.1	4mg	1	888.895	888.907	-12.7628	0	1
SRS@EDEDDDLQYADHDY@EVPQQK	3	3214670	16	P10243-2_Y21	61.0121	P10243-2	AC034_py_helafbspv_4mg_pierce.1	4mg	2	981.37	981.373	-2.32056	1	1
Y@LSLSFTR	2	272334016	0	Q8WXG9-4_Y536	30.7046	Q8WXG9-4	AC034_py_helafbspv_4mg_pierce.1	4mg	1	533.751	533.752	-2.53021	0	1
DSAY@QSITHYRPVSASR	3	2143459970	3	P50402_Y161	35.8197	P50402	AC034_py_helafbspv_4mg_pierce.1	4mg	1	673.308	673.309	-1.56689	0	1
QQFY@HSVQDLSGGSR	2	80648000	3	P10398-2_Y155	30.7046	P10398-2	AC034_py_helafbspv_4mg_pierce.1	4mg	1	894.887	894.889	-1.72536	0	1
TCSPESQQIY@GDIK	2	21556800	9	Q4VC44-5_Y315	50.7202	Q4VC44-5	AC034_py_helafbspv_4mg_pierce.1	4mg	1	853.359	853.361	-1.70444	0	1
LSLEGDHSTPPSAY@GSVK	2	913862020	13	P07355-2_Y42	42.6519	P07355-2	AC034_py_helafbspv_4mg_pierce.1	4mg	1	962.936	962.938	-1.64445	0	1
LRY@QNLENDEDGAQAS@PEPDGGVGTR	3	3257430	2	Q9H6X4-3_Y57	109.714	Q9H6X4-3	AC034_py_helafbspv_4mg_pierce.1	4mg	2	983.406	983.408	-1.9324	1	1
LEPLY@ER	2	16386600	4	P49715-4_Y182	1000	P49715-4	AC034_py_helafbspv_4mg_pierce.1	4mg	1	500.23	500.231	-2.55283	0	1
GPPPTDPYGRPPPYDRGDY@GPPGR	3	5105830	18	Q16630-3_Y322	15.3221	Q16630-3	AC034_py_helafbspv_4mg_pierce.1	4mg	1	887.734	887.734	-0.33869	1	1
QQFY@HSVQDLSGGSR	3	97297400	3	P10398-2_Y155	20.1669	P10398-2	AC034_py_helafbspv_4mg_pierce.1	4mg	1	596.928	596.928	-1.01576	0	1
HLDTLTEHY@DIPK	2	10759000	8	Q9Y421-3_Y83	38.717	Q9Y421-3	AC034_py_helafbspv_4mg_pierce.1	4mg	1	831.381	831.382	-0.99894	0	1
VKM*PEQEY@EFPEPR	2	5353000	7	Q9H6X2-5_Y425	1000	Q9H6X2-5	AC034_py_helafbspv_4mg_pierce.1	4mg	1	937.905	937.905	-0.594943	1	1
GTY@GILSK	2	13504000	2	Q08378-4_Y329	26.3752	Q08378-4	AC034_py_helafbspv_4mg_pierce.1	4mg	1	459.72	459.72	-1.142	0	1
GHPQQDY@LIIDDHAK	3	3768430	6	Q5VYS8-6_Y33	1000	Q5VYS8-6	AC034_py_helafbspv_4mg_pierce.1	4mg	1	610.611	610.612	-2.49532	0	1
STGPGASLGTGY@DRKDY@V	2	2217100	11	O15551_Y214	21.3031	O15551	AC034_py_helafbspv_4mg_pierce.1	4mg	2	1002.41	1002.41	-0.851947	2	1
STGPGASLGTGY@DRKDY@V	2	2217100	16	O15551_Y219	30.3412	O15551	AC034_py_helafbspv_4mg_pierce.1	4mg	2	1002.41	1002.41	-0.851947	2	1
DSAY@QSITHYRPVSASR	4	37806500	3	P50402_Y161	37.3772	P50402	AC034_py_helafbspv_4mg_pierce.1	4mg	1	505.233	505.234	-1.93525	0	1
LSLEGDHSTPPSAY@GSVK	2	81053504	13	P07355-2_Y42	37.4092	P07355-2	AC034_py_helafbspv_4mg_pierce.1	4mg	1	962.936	962.938	-1.64445	0	1
LSLEGDHSTPPSAY@GSVK	2	60302000	13	P07355-2_Y42	37.4092	P07355-2	AC034_py_helafbspv_4mg_pierce.1	4mg	1	962.936	962.938	-1.64445	0	1
KSEY@FELK	2	43838000	3	Q8IW52_Y811	52.7504	Q8IW52	AC034_py_helafbspv_4mg_pierce.1	4mg	1	562.256	562.257	-2.38059	1	1
GEPNVSY@ICSR	2	156644000	6	P49841-2_Y216	16.224	P49841-2	AC034_py_helafbspv_4mg_pierce.1	4mg	1	681.28	681.281	-1.93606	0	1
AVSSNVGAY@MQPGAR	2	7607520	8	Q9UBB9-2_Y81	92.2065	Q9UBB9-2	AC034_py_helafbspv_4mg_pierce.1	4mg	1	794.352	794.353	-1.37345	0	1
TYYSPVY@R	2	3957090	6	Q99569-2_Y425	15.0304	Q99569-2	AC034_py_helafbspv_4mg_pierce.1	4mg	1	564.742	564.742	0.188582	0	1
LSLEGDHSTPPSAY@GSVK	2	81053504	13	P07355-2_Y42	33.7014	P07355-2	AC034_py_helafbspv_4mg_pierce.1	4mg	1	962.936	962.938	-1.64445	0	1
DSAY@QSITHYRPVSASR	3	28484300	3	P50402_Y161	35.8197	P50402	AC034_py_helafbspv_4mg_pierce.1	4mg	1	673.308	673.309	-1.56689	0	1
SKGHY@EVTGS@DDETGKLQGSGVSLASK	3	634956030	4	Q09666_Y5836	23.0968	Q09666	AC034_py_helafbspv_4mg_pierce.1	4mg	2	966.423	966.425	-1.49624	2	1
SKGHY@EVTGS@DDETGKLQGSGVSLASK	3	634956030	4	Q09666_Y5836	23.0968	Q09666	AC034_py_helafbspv_4mg_pierce.1	4mg	2	966.423	966.425	-1.49624	2	1
SKGHY@EVTGS@DDETGKLQGSGVSLASK	3	634956030	4	Q09666_Y5836	23.0968	Q09666	AC034_py_helafbspv_4mg_pierce.1	4mg	2	966.423	966.425	-1.49624	2	1
GHY@EVTGSDDETGKLQGSGVSLASK	3	111044000	2	Q09666_Y5836	60.4296	Q09666	AC034_py_helafbspv_4mg_pierce.1	4mg	1	868.06	868.061	-0.470259	1	1
DSAY@QSITHYRPVSASR	3	216278000	3	P50402_Y161	26.4212	P50402	AC034_py_helafbspv_4mg_pierce.1	4mg	1	673.308	673.309	-1.56689	0	1
GHKGS@FKDDPQLY@QEIQER	3	41337500	12	Q5VV41_Y216	1000	Q5VV41	AC034_py_helafbspv_4mg_pierce.1	4mg	2	812.369	812.352	20.1495	2	1
AAM*Y@DIISSPSK	2	7929640	3	Q6KC79-3_Y345	81.4183	Q6KC79-3	AC034_py_helafbspv_4mg_pierce.1	4mg	1	689.8	689.802	-2.93129	0	1
IPTY@NTPLK	2	11126800	3	Q02241_Y736	22.8533	Q02241	AC034_py_helafbspv_4mg_pierce.1	4mg	1	563.78	563.781	-1.54582	0	1
GEPNVSY@ICSR	2	12236200	6	P49841-2_Y216	16.224	P49841-2	AC034_py_helafbspv_4mg_pierce.1	4mg	1	681.28	681.281	-1.93606	0	1
FRNY@EI	2	6388900	3	Q9UKB3_Y196	1000	Q9UKB3	AC034_py_helafbspv_4mg_pierce.1	4mg	1	461.197	461.197	-0.956208	1	1
GEPNVSY@ICSR	2	14672800	6	P49841-2_Y216	16.224	P49841-2	AC034_py_helafbspv_4mg_pierce.1	4mg	1	681.28	681.281	-1.93606	0	1
KPAEYGY@VSLGR	2	37175200	6	P17676-2_Y116	43.0288	P17676-2	AC034_py_helafbspv_4mg_pierce.1	4mg	1	710.336	710.337	-1.46973	0	1
LY@QVPNPQAAPR	2	5945840	1	Q14511-3_Y92	1000	Q14511-3	AC034_py_helafbspv_4mg_pierce.1	4mg	1	717.35	717.35	-0.963965	0	1
LAPAQY@IR	2	2495320	5	Q13573_Y176	1000	Q13573	AC034_py_helafbspv_4mg_pierce.1	4mg	1	506.254	506.255	-1.38863	0	1
WSSYGNEATSSAHY@VER	2	2163530	13	Q9HBD1-6_Y769	24.2431	Q9HBD1-6	AC034_py_helafbspv_4mg_pierce.1	4mg	1	1012.41	1012.41	-1.51371	0	1
LSLEGDHSTPPSAY@GSVK	2	60302000	13	P07355-2_Y42	24.7542	P07355-2	AC034_py_helafbspv_4mg_pierce.1	4mg	1	962.936	962.938	-1.64445	0	1
ASENGHY@ELEHLSTPK	3	0	6	O95149_Y334	33.3707	O95149	AC034_py_helafbspv_4mg_pierce.1	4mg	1	631.273	631.279	-9.45425	0	1
LIY@VSER	2	5244360	2	Q9BYI3-2_Y152	52.7504	Q9BYI3-2	AC034_py_helafbspv_4mg_pierce.1	4mg	1	480.233	480.234	-0.392518	0	1
VSHDPFAQQRPY@ENFQNTEGK	3	15377600	11	Q13546-2_Y380	57.4898	Q13546-2	AC034_py_helafbspv_4mg_pierce.1	4mg	1	858.046	858.047	-0.537267	0	1
QSPEDVY@FSK	2	22115100	6	P29317_Y575	37.4092	P29317	AC034_py_helafbspv_4mg_pierce.1	4mg	1	640.266	640.266	0.0882446	0	1
GHKGS@FKDDPQLY@QEIQER	3	5527450	12	Q5VV41_Y216	1000	Q5VV41	AC034_py_helafbspv_4mg_pierce.1	4mg	2	812.369	812.352	20.1495	2	1
KPAEY@GYVSLGR	3	7267740	4	P17676-2_Y114	40.4561	P17676-2	AC034_py_helafbspv_4mg_pierce.1	4mg	1	473.893	473.894	-1.32801	0	1
INKSESVVY@ADIR	2	6180930	8	O95297-5_Y113	58.3337	O95297-5	AC034_py_helafbspv_4mg_pierce.1	4mg	1	787.383	787.385	-1.6485	1	1
KSDRPVY@EGPSMFGGER	3	9281250	6	P49750-4_Y1775	72.3229	P49750-4	AC034_py_helafbspv_4mg_pierce.1	4mg	1	664.627	664.628	-1.08482	1	1
KFYDANYDGKEY@DPVEAR	3	3911880	11	Q15555-5_Y124	68.6261	Q15555-5	AC034_py_helafbspv_4mg_pierce.1	4mg	1	753.99	753.991	-1.52699	2	1
SGSNTGLDY@IK	2	3042100	8	P35367_Y386	66.6011	P35367	AC034_py_helafbspv_4mg_pierce.1	4mg	1	617.77	617.771	-1.12178	0	1
HQVEY@LGLK	2	3610610	4	Q12965_Y609	1000	Q12965	AC034_py_helafbspv_4mg_pierce.1	4mg	1	583.783	583.784	-1.21792	0	1
KPAEY@GYVSLGR	2	3180830	4	P17676-2_Y114	43.0288	P17676-2	AC034_py_helafbspv_4mg_pierce.1	4mg	1	710.319	710.337	-25.4428	0	1
YIEY@IR	2	8655890	3	Q96QE2_Y629	44.732	Q96QE2	AC034_py_helafbspv_4mg_pierce.1	4mg	1	468.714	468.715	-0.983541	0	1
AVLYADY@R	2	4039920	6	Q96J84-3_Y522	35.8197	Q96J84-3	AC034_py_helafbspv_4mg_pierce.1	4mg	1	525.736	525.736	-0.894936	0	1
EEY@EMKDPTNGY@YNVR	3	1559190	2	Q96J84-3_Y493	19.4857	Q96J84-3	AC034_py_helafbspv_4mg_pierce.1	4mg	2	723.274	723.274	-0.500502	1	1
Y@VLLNDQPDDDDGNPNEHR	3	2793750	0	Q8NEU8-3_Y646	1000	Q8NEU8-3	AC034_py_helafbspv_4mg_pierce.1	4mg	1	769.316	769.317	-0.855738	0	1
NKEVY@MTPLR	2	22961400	4	Q9BPX3_Y929	13.2658	Q9BPX3	AC034_py_helafbspv_4mg_pierce.1	4mg	1	665.814	665.815	-1.29541	1	1
EAGDVCY@ADVYR	2	8613100	6	Q07955-3_Y149	63.7706	Q07955-3	AC034_py_helafbspv_4mg_pierce.1	4mg	1	749.288	749.289	-1.30791	0	1
EQAIGEY@EDLR	2	9959000	6	A0MZ66-4_Y24	1000	A0MZ66-4	AC034_py_helafbspv_4mg_pierce.1	4mg	1	701.797	701.798	-0.918356	0	1
REDKELY@TVVQHVK	3	4578280	6	Q7Z5K2-3_Y718	42.6519	Q7Z5K2-3	AC034_py_helafbspv_4mg_pierce.1	4mg	1	608.639	608.64	-0.610104	2	1
RSPY@AGLQLGAAK	2	3678880	3	Q14134-2_Y106	30.7046	Q14134-2	AC034_py_helafbspv_4mg_pierce.1	4mg	1	706.358	706.358	-0.737587	1	1
FY@EEVHDLER	3	8065710	1	Q99733-2_Y85	1000	Q99733-2	AC034_py_helafbspv_4mg_pierce.1	4mg	1	472.865	472.866	-1.07853	0	1
FY@EEVHDLER	2	6126600	1	Q99733-2_Y85	1000	Q99733-2	AC034_py_helafbspv_4mg_pierce.1	4mg	1	708.794	708.795	-1.09129	0	1
HWGAGWDGGHHY@PEMDAR	4	20624700	11	Q00587-2_Y324	1000	Q00587-2	AC034_py_helafbspv_4mg_pierce.1	4mg	1	540.466	540.464	4.59157	0	1
RSPY@AGLQLGAAK	3	2125770	3	Q14134-2_Y106	34.9779	Q14134-2	AC034_py_helafbspv_4mg_pierce.1	4mg	1	471.24	471.241	-2.64621	1	1
LADKNKIY@ESIEEAK	3	2404230	7	O75116_Y722	16.1895	O75116	AC034_py_helafbspv_4mg_pierce.1	4mg	1	610.967	610.968	-1.4458	2	1
TPEQYY@QTFSPSSSHSPAR	3	10420600	5	Q7Z5J4-4_Y335	26.5336	Q7Z5J4-4	AC034_py_helafbspv_4mg_pierce.1	4mg	1	750.655	750.655	-0.295298	0	1
KEDLY@LKPIQR	3	2825980	4	P13639_Y443	1000	P13639	AC034_py_helafbspv_4mg_pierce.1	4mg	1	494.928	494.929	-1.31332	1	1
AAIPPPVY@EEQDRPR	3	2145520	7	Q96I25_Y214	1000	Q96I25	AC034_py_helafbspv_4mg_pierce.1	4mg	1	606.624	606.624	-1.07425	0	1
IIASLADRPY@EEPPQKPPR	3	41829700	9	Q92625_Y834	52.2683	Q92625	AC034_py_helafbspv_4mg_pierce.1	4mg	1	753.051	753.051	0.382002	0	1
GEPNVSY@ICSR	2	2606890	6	P49841-2_Y216	16.224	P49841-2	AC034_py_helafbspv_4mg_pierce.1	4mg	1	681.28	681.281	-1.93606	0	1
AADQFDIY@SSQQSK	2	4462450	7	Q7Z6I8-2_Y35	16.224	Q7Z6I8-2	AC034_py_helafbspv_4mg_pierce.1	4mg	1	834.35	834.351	-1.24468	0	1
GYY@SPYSVSGSGSTAGSR	2	3392020	2	Q15149-9_Y4461	16.2503	Q15149-9	AC034_py_helafbspv_4mg_pierce.1	4mg	1	931.86	931.883	-24.7258	0	1
EPSVPASCAVSATY@ER	2	7498980	13	Q92615_Y596	13.24	Q92615	AC034_py_helafbspv_4mg_pierce.1	4mg	1	902.384	902.385	-0.754668	0	1
STY@ISSAADNIR	2	13607600	2	Q8TBA6-2_Y62	16.2503	Q8TBA6-2	AC034_py_helafbspv_4mg_pierce.1	4mg	1	689.305	689.306	-1.55011	0	1
AAVHTY@GIASVPNQPLKK	3	7611070	5	Q9UHI6_Y462	14.2316	Q9UHI6	AC034_py_helafbspv_4mg_pierce.1	4mg	1	658.677	658.678	-2.31272	1	1
n#SYDY@HQNWGR	2	11809300	3	Q9H2U1-3_Y5	30.7046	Q9H2U1-3	AC034_py_helafbspv_4mg_pierce.1	4mg	1	724.273	724.275	-3.04788	0	1
DY@EPPSPS@PAPGAPPPPPQR	3	11662200	1	P55196-5_Y1702	32.3482	P55196-5	AC034_py_helafbspv_4mg_pierce.1	4mg	2	738.647	738.648	-1.50997	0	1
ALNGAEPNY@HSLPSAR	2	0	8	Q6IAA8_Y40	42.6519	Q6IAA8	AC034_py_helafbspv_4mg_pierce.1	4mg	1	888.895	888.907	-12.7628	0	1
n#MY@AQPVTNTK	2	23375400	1	Q92535_Y2	74.326	Q92535	AC034_py_helafbspv_4mg_pierce.1	4mg	1	637.777	637.778	-0.792596	0	1
VTDPY@NDLVK	2	4140640	4	Q9H8M5-3_Y424	53.5337	Q9H8M5-3	AC034_py_helafbspv_4mg_pierce.1	4mg	1	622.283	622.284	-0.895894	0	1
RPLEQQQPHHIPTSAPVY@QQPQQQPVAQSYGGYK	4	19519200	17	Q14847-3_Y115	17.8297	Q14847-3	AC034_py_helafbspv_4mg_pierce.1	4mg	1	992.23	992.233	-3.05801	0	1
IIASLADRPY@EEPPQKPPR	4	7858850	9	Q92625_Y834	28.9393	Q92625	AC034_py_helafbspv_4mg_pierce.1	4mg	1	565.04	565.04	-0.137158	0	1
TSRPSIY@ELEK	2	2469650	6	Q5TCX8-3_Y475	15.4977	Q5TCX8-3	AC034_py_helafbspv_4mg_pierce.1	4mg	1	701.833	701.834	-1.62645	0	1
SEVDETY@ALPATK	2	13668500	6	Q9Y5Z7_Y560	18.4164	Q9Y5Z7	AC034_py_helafbspv_4mg_pierce.1	4mg	1	752.332	752.334	-3.50377	0	1
SQLY@SCY	2	1607150	3	Q9BTX7_Y339	13.24	Q9BTX7	AC034_py_helafbspv_4mg_pierce.1	4mg	1	500.677	500.678	-1.26329	0	1
DY@EPPSPSPAPGAPPPPPQR	2	8580910	1	P55196-5_Y1702	79.9867	P55196-5	AC034_py_helafbspv_4mg_pierce.1	4mg	1	1067.48	1067.49	-4.55231	0	1
FHPEPY@GLEDDQR	3	10414900	5	O60716-9_Y226	1000	O60716-9	AC034_py_helafbspv_4mg_pierce.1	4mg	1	561.566	561.566	-0.746721	0	1
FERPM*DY@Y@EDLK	2	1487870	6	Q9NQS3_Y510	1000	Q9NQS3	AC034_py_helafbspv_4mg_pierce.1	4mg	2	891.327	891.33	-2.98263	0	1
FERPM*DY@Y@EDLK	2	1487870	7	Q9NQS3_Y511	1000	Q9NQS3	AC034_py_helafbspv_4mg_pierce.1	4mg	2	891.327	891.33	-2.98263	0	1
EMHSY@LVS	2	2608160	4	Q96PQ0_Y1156	16.224	Q96PQ0	AC034_py_helafbspv_4mg_pierce.1	4mg	1	523.206	523.207	-1.37326	0	1
SFTPDHVVY@AR	2	6548810	8	Q6NZI2-3_Y116	104.477	Q6NZI2-3	AC034_py_helafbspv_4mg_pierce.1	4mg	1	686.308	686.308	-0.261544	0	1
FHPEPY@GLEDDQR	2	5362550	5	O60716-9_Y226	1000	O60716-9	AC034_py_helafbspv_4mg_pierce.1	4mg	1	841.845	841.846	-0.594527	0	1
TPEQYY@QTFSPSSSHSPAR	2	2125630	5	Q7Z5J4-4_Y335	38.4164	Q7Z5J4-4	AC034_py_helafbspv_4mg_pierce.1	4mg	1	1125.48	1125.48	-0.723693	0	1
VY@INLDKETK	2	1702180	1	O75380_Y100	102.646	O75380	AC034_py_helafbspv_4mg_pierce.1	4mg	1	651.82	651.821	-0.771685	1	1
TY@SLGSALRPSTSR	3	14612200	1	P08670_Y38	14.4894	P08670	AC034_py_helafbspv_4mg_pierce.1	4mg	1	525.922	525.922	-0.891767	0	1
Y@AYNLPR	2	5497300	0	Q9BXB1-2_Y918	42.6519	Q9BXB1-2	AC034_py_helafbspv_4mg_pierce.1	4mg	1	488.717	488.718	-1.73822	0	1
VERADGY@EPPVQESV	2	4905640	6	P61247_Y256	140.095	P61247	AC034_py_helafbspv_4mg_pierce.1	4mg	1	877.884	877.885	-1.14423	1	1
GTGLLSSDY@R	2	3990700	8	Q7Z2W4-3_Y410	24.7542	Q7Z2W4-3	AC034_py_helafbspv_4mg_pierce.1	4mg	1	574.752	574.753	-0.855151	0	1
RTS@PSDGAMANY@ESTEVMGDGESAHDSPR	3	13124500	11	Q14C86-6_Y1080	30.2119	Q14C86-6	AC034_py_helafbspv_4mg_pierce.1	4mg	2	1072.07	1072.08	-1.75361	1	1
n#MEAY@EQVQK	2	16147600	3	Q9Y421-2_Y4	1000	Q9Y421-2	AC034_py_helafbspv_4mg_pierce.1	4mg	1	624.254	624.254	-0.677609	0	1
HWGAGWDGGHHY@PEMDAR	4	16480700	11	Q00587-2_Y324	1000	Q00587-2	AC034_py_helafbspv_4mg_pierce.1	4mg	1	540.466	540.464	4.59157	0	1
VCEATY@DTTLVEK	2	41729600	5	Q93096_Y53	30.7046	Q93096	AC034_py_helafbspv_4mg_pierce.1	4mg	1	804.846	804.847	-0.503202	0	1
DY@EPPS@PSPAPGAPPPPPQR	2	3998250	1	P55196-5_Y1702	76.4293	P55196-5	AC034_py_helafbspv_4mg_pierce.1	4mg	2	1107.47	1107.47	-1.09123	0	1
SFTPDHVVY@AR	3	1330700	8	Q6NZI2-3_Y116	64.7655	Q6NZI2-3	AC034_py_helafbspv_4mg_pierce.1	4mg	1	457.874	457.875	-0.826282	0	1
YREY@S@PPY@APSHQQYPPSHATPLPK	3	4159790	7	Q9UPT8_Y162	33.6334	Q9UPT8	AC034_py_helafbspv_4mg_pierce.1	4mg	3	1051.11	1051.11	-0.398944	1	1
ELASGTGQDDADGHSVYTPDHY@STLGR	3	3886970	21	Q5SYE7-2_Y241	14.4894	Q5SYE7-2	AC034_py_helafbspv_4mg_pierce.1	4mg	1	977.08	977.081	-0.523669	0	1
RTS@PSDGAMANY@ESTEVMGDGESAHDSPR	4	8551800	11	Q14C86-6_Y1080	40.5573	Q14C86-6	AC034_py_helafbspv_4mg_pierce.1	4mg	2	804.308	804.309	-1.24486	1	1
LVSY@TNLTQGAK	2	6641940	3	Q9UP95-7_Y91	16.224	Q9UP95-7	AC034_py_helafbspv_4mg_pierce.1	4mg	1	687.836	687.837	-1.45165	0	1
Y@HELPTLEER	3	14090900	0	Q92692_Y454	28.3867	Q92692	AC034_py_helafbspv_4mg_pierce.1	4mg	1	456.206	456.206	-0.860723	0	1
DSAY@QSITHYRPVSASR	3	2143459970	3	P50402_Y161	41.3293	P50402	AC034_py_helafbspv_4mg_pierce.1	4mg	1	673.308	673.309	-1.56689	0	1
ATETTSLSSKPEY@VKPDFR	3	1957730	12	Q8TEP8-3_Y1129	18.4127	Q8TEP8-3	AC034_py_helafbspv_4mg_pierce.1	4mg	1	746.022	746.023	-0.219833	0	1
EY@VQVLK	2	1737220	1	Q9UPS8-3_Y1700	1000	Q9UPS8-3	AC034_py_helafbspv_4mg_pierce.1	4mg	1	479.735	479.736	-0.955735	0	1
SGDFQM*SPY@AEYPK	2	6438200	8	Q9ULI3_Y1295	33.7014	Q9ULI3	AC034_py_helafbspv_4mg_pierce.1	4mg	1	858.336	858.337	-0.889512	0	1
SSQREEGDNEEEEY@FVAQGQQ	3	240328992	13	Q9NQQ7-3_Y387	79.9731	Q9NQQ7-3	AC034_py_helafbspv_4mg_pierce.1	4mg	1	847	847.001	-1.86777	1	1
SFLY@CNQAR	2	1757260	3	Q7Z5J4-4_Y531	50.8851	Q7Z5J4-4	AC034_py_helafbspv_4mg_pierce.1	4mg	1	619.754	619.755	-1.68938	0	1
SKGHY@EVTGS@DDETGKLQGSGVSLASK	3	634956030	4	Q09666_Y5836	24.778	Q09666	AC034_py_helafbspv_4mg_pierce.1	4mg	2	966.423	966.425	-1.49624	2	1
SKGHY@EVTGS@DDETGKLQGSGVSLASK	3	634956030	4	Q09666_Y5836	24.778	Q09666	AC034_py_helafbspv_4mg_pierce.1	4mg	2	966.423	966.425	-1.49624	2	1
SKGHY@EVTGS@DDETGKLQGSGVSLASK	3	634956030	4	Q09666_Y5836	24.778	Q09666	AC034_py_helafbspv_4mg_pierce.1	4mg	2	966.423	966.425	-1.49624	2	1
DDVY@EAFM*K	2	1963580	3	Q9Y2W2_Y630	1000	Q9Y2W2	AC034_py_helafbspv_4mg_pierce.1	4mg	1	607.227	607.228	-1.70365	0	1
SLGVDMDDKDDAHY@AVQAR	3	5131220	13	Q9BZE4-3_Y423	181.59	Q9BZE4-3	AC034_py_helafbspv_4mg_pierce.1	4mg	1	729.311	729.312	-1.23633	1	1
Y@HELPTLEER	3	12524100	0	Q92692_Y454	28.3867	Q92692	AC034_py_helafbspv_4mg_pierce.1	4mg	1	456.206	456.206	-0.860723	0	1
TY@SECEDGTY@SPEISWHHR	3	1246510	9	P48651-3_Y221	14.2316	P48651-3	AC034_py_helafbspv_4mg_pierce.1	4mg	2	838.639	838.642	-3.66984	0	1
HDSGLDSMKDEEY@EQMVK	3	10383800	12	P25963_Y42	129.991	P25963	AC034_py_helafbspv_4mg_pierce.1	4mg	1	740.964	740.966	-1.70768	1	1
n#MY@HSLSETR	2	62002900	1	Q92609-2_Y2	24.7542	Q92609-2	AC034_py_helafbspv_4mg_pierce.1	4mg	1	623.251	623.252	-1.44484	0	1
QLEY@QQLEDDKLSQK	2	3494150	3	Q9Y2J2-4_Y79	144.509	Q9Y2J2-4	AC034_py_helafbspv_4mg_pierce.1	4mg	1	972.95	972.951	-0.796032	1	1
VY@DDVPY@EKMQDEEPERPTGAQVK	3	5201090	1	Q8TED9-4_Y172	231.051	Q8TED9-4	AC034_py_helafbspv_4mg_pierce.1	4mg	2	995.086	995.087	-1.56368	1	1
VY@DDVPY@EKMQDEEPERPTGAQVK	3	5201090	6	Q8TED9-4_Y177	151.216	Q8TED9-4	AC034_py_helafbspv_4mg_pierce.1	4mg	2	995.086	995.087	-1.56368	1	1
LY@DSVSSTDGEDSLER	2	5074030	1	Q9ULJ8-5_Y904	76.8327	Q9ULJ8-5	AC034_py_helafbspv_4mg_pierce.1	4mg	1	926.876	926.878	-1.82495	0	1
Y@HELPTLEER	3	3915740	0	Q92692_Y454	30.1632	Q92692	AC034_py_helafbspv_4mg_pierce.1	4mg	1	456.206	456.206	-0.860723	0	1
YEGNQSNDY@ISPMCSCSSECIHK	3	3086690	8	Q6ZV73-2_Y105	14.6714	Q6ZV73-2	AC034_py_helafbspv_4mg_pierce.1	4mg	1	949.356	949.357	-0.75244	0	1
KVVDYSQFQES@DDADEDY@GRDSGPPTK	3	3323840	17	Q9H1E3_Y26	25.8759	Q9H1E3	AC034_py_helafbspv_4mg_pierce.1	4mg	2	1070.09	1070.09	-1.16407	2	1
GYY@SPYSVSGSGSTAGSR	2	45671100	2	Q15149-9_Y4461	16.2503	Q15149-9	AC034_py_helafbspv_4mg_pierce.1	4mg	1	931.86	931.883	-24.7258	0	1
IY@ESIEEAKSEAMK	3	13067000	1	O75116_Y722	61.5177	O75116	AC034_py_helafbspv_4mg_pierce.1	4mg	1	569.923	569.923	-0.620552	1	1
VY@DDVPY@EKMQDEEPERPTGAQVK	4	2278730	1	Q8TED9-4_Y172	43.2774	Q8TED9-4	AC034_py_helafbspv_4mg_pierce.1	4mg	2	746.566	746.567	-1.17906	1	1
VNPVTSLSENY@TCSDSEESSEKDK	3	1956460	10	Q14432_Y405	18.8756	Q14432	AC034_py_helafbspv_4mg_pierce.1	4mg	1	929.05	929.051	-1.42152	1	1
RPPGLEY@CY@NPSHNPEEQLSSK	3	3330140	6	P11362-9_Y581	48.3015	P11362-9	AC034_py_helafbspv_4mg_pierce.1	4mg	2	921.38	921.382	-1.87328	0	1
RPPGLEY@CY@NPSHNPEEQLSSK	3	3330140	8	P11362-9_Y583	50.561	P11362-9	AC034_py_helafbspv_4mg_pierce.1	4mg	2	921.38	921.382	-1.87328	0	1
FDTMY@DGPSYSK	2	5305380	4	Q9ULJ8-5_Y131	51.6432	Q9ULJ8-5	AC034_py_helafbspv_4mg_pierce.1	4mg	1	745.78	745.781	-0.605406	0	1
KGS@TFRPMDTDAEEAGVSTDAGGHY@DCPQR	4	5874410	24	Q8N8Z6_Y578	52.6339	Q8N8Z6	AC034_py_helafbspv_4mg_pierce.1	4mg	2	854.59	854.59	-0.281714	1	1
DKEAIQAY@SESLM*TSAPK	3	13607600	7	Q8WTV0-4_Y455	28.5005	Q8WTV0-4	AC034_py_helafbspv_4mg_pierce.1	4mg	1	688.977	688.978	-1.41804	1	1
EAGASLY@QGLM*R	2	3071510	6	Q92508_Y1638	30.7046	Q92508	AC034_py_helafbspv_4mg_pierce.1	4mg	1	696.305	696.305	-0.458851	0	1
AVY@TQDCPLAAAK	2	6589850	2	P49588-2_Y675	38.4164	P49588-2	AC034_py_helafbspv_4mg_pierce.1	4mg	1	744.333	744.334	-1.34483	0	1
HRS@PLEKPHNGLLFPQHGDYQY@GR	4	1340650	21	Q96K37-2_Y82	13.8532	Q96K37-2	AC034_py_helafbspv_4mg_pierce.1	4mg	2	752.344	752.345	-1.18895	1	1
QY@QIPDVR	2	3398200	1	Q8N392-2_Y121	1000	Q8N392-2	AC034_py_helafbspv_4mg_pierce.1	4mg	1	549.752	549.753	-1.42428	0	1
n#MY@HSLSETR	2	7319040	1	Q92609-2_Y2	24.7542	Q92609-2	AC034_py_helafbspv_4mg_pierce.1	4mg	1	623.251	623.252	-1.44484	0	1
SGENPY@ASIDISK	2	19657000	5	Q9BYF1_Y781	33.7014	Q9BYF1	AC034_py_helafbspv_4mg_pierce.1	4mg	1	730.819	730.819	-0.210723	0	1
DKEAIQAY@SESLM*TSAPK	2	5318600	7	Q8WTV0-4_Y455	26.3752	Q8WTV0-4	AC034_py_helafbspv_4mg_pierce.1	4mg	1	1032.96	1032.96	0.330602	1	1
n#MQDYNKDDMSY@R	2	17085900	10	Q8WWI1-5_Y11	13.24	Q8WWI1-5	AC034_py_helafbspv_4mg_pierce.1	4mg	1	844.31	844.31	0.241025	1	1
YESQLS@TNEEKVDTDDRTEGY@LR	3	21204200	20	Q13433-2_Y218	28.3444	Q13433-2	AC034_py_helafbspv_4mg_pierce.1	4mg	2	970.068	970.069	-0.55838	2	1
KGSTFRPMDT@DAEEAGVSTDAGGHY@DCPQR	3	1569480	24	Q8N8Z6_Y578	75.7331	Q8N8Z6	AC034_py_helafbspv_4mg_pierce.1	4mg	2	1139.12	1139.12	-0.546037	1	1
LQESIEY@EDLGKNNSVK	3	4762810	6	P32780-2_Y244	37.0746	P32780-2	AC034_py_helafbspv_4mg_pierce.1	4mg	1	682.653	682.652	0.155765	1	1
LATEEPPPRS@PPESESEPY@TFSHPNNGDVSSK	4	9697760	18	Q9H5V8-2_Y619	14.966	Q9H5V8-2	AC034_py_helafbspv_4mg_pierce.1	4mg	2	911.387	911.388	-1.41186	1	1
NMDDY@EDFDEK	2	116266000	4	Q68DH5_Y290	1000	Q68DH5	AC034_py_helafbspv_4mg_pierce.1	4mg	1	750.746	750.747	-1.96338	0	1
NDREELY@AVT	2	7605520	6	Q9HCN3_Y768	53.1991	Q9HCN3	AC034_py_helafbspv_4mg_pierce.1	4mg	1	645.273	645.274	-1.79459	1	1
KGPDEAEESQY@DSGIESLR	2	3211670	10	O00221_Y155	45.7067	O00221	AC034_py_helafbspv_4mg_pierce.1	4mg	1	1095.46	1095.47	-1.80198	1	1
ADSEY@TDKLQHY@TSGHMTPGMK	3	17711300	4	P29323-3_Y578	33.68	P29323-3	AC034_py_helafbspv_4mg_pierce.1	4mg	2	886.35	886.353	-3.85702	1	1
ADSEY@TDKLQHY@TSGHMTPGMK	3	17711300	11	P29323-3_Y585	24.8358	P29323-3	AC034_py_helafbspv_4mg_pierce.1	4mg	2	886.35	886.353	-3.85702	1	1
NNCPFSADENY@RPLAK	3	2293370	10	Q15154-2_Y965	30.6809	Q15154-2	AC034_py_helafbspv_4mg_pierce.1	4mg	1	659.283	659.284	-1.53146	0	1
YESQLS@TNEEKVDTDDRTEGY@LR	4	5845450	20	Q13433-2_Y218	28.1729	Q13433-2	AC034_py_helafbspv_4mg_pierce.1	4mg	2	727.802	727.803	-1.71578	2	1
M*LEDSESSY@EPDELTK	2	3813490	8	Q92859-4_Y1425	13.145	Q92859-4	AC034_py_helafbspv_4mg_pierce.1	4mg	1	984.884	984.887	-2.7917	0	1
RPPGYY@SYLK	2	13592100	5	Q14694-3_Y164	21.5144	Q14694-3	AC034_py_helafbspv_4mg_pierce.1	4mg	1	662.31	662.31	-0.542797	0	1
SY@SFIAR	2	12937600	1	Q8IWX8_Y903	16.2503	Q8IWX8	AC034_py_helafbspv_4mg_pierce.1	4mg	1	462.204	462.205	-1.11314	0	1
ADSEY@TDKLQHY@TSGHMTPGMK	4	7864000	4	P29323-3_Y578	27.0548	P29323-3	AC034_py_helafbspv_4mg_pierce.1	4mg	2	665.016	665.017	-0.487582	1	1
ADSEY@TDKLQHY@TSGHMTPGMK	4	7864000	11	P29323-3_Y585	18.4899	P29323-3	AC034_py_helafbspv_4mg_pierce.1	4mg	2	665.016	665.017	-0.487582	1	1
YSGSYNDY@LR	2	5798180	7	Q96PK6_Y655	44.732	Q96PK6	AC034_py_helafbspv_4mg_pierce.1	4mg	1	659.261	659.261	0.0712919	0	1
Y@FSLKPEEK	2	3424600	0	Q9Y5K6_Y361	43.3109	Q9Y5K6	AC034_py_helafbspv_4mg_pierce.1	4mg	1	610.783	610.784	-0.717112	0	1
AQLSPGIY@DDTSAR	2	3076610	7	O75376-2_Y1492	20.1052	O75376-2	AC034_py_helafbspv_4mg_pierce.1	4mg	1	787.348	787.348	-0.242586	0	1
LATEEPPPRS@PPESESEPY@TFSHPNNGDVSSK	3	2264500	18	Q9H5V8-2_Y619	18.2958	Q9H5V8-2	AC034_py_helafbspv_4mg_pierce.1	4mg	2	1214.85	1214.85	-1.04036	1	1
NSLY@DMAR	2	125947000	3	Q9BWF3_Y345	51.6432	Q9BWF3	AC034_py_helafbspv_4mg_pierce.1	4mg	1	525.209	525.21	-0.713049	0	1
n#MY@HSLSETR	2	7992600	1	Q92609-2_Y2	24.7542	Q92609-2	AC034_py_helafbspv_4mg_pierce.1	4mg	1	623.251	623.252	-1.44484	0	1
GGHM*DDGGY@SMNFNMSSSR	3	2008040	8	Q96E39_Y134	26.5336	Q96E39	AC034_py_helafbspv_4mg_pierce.1	4mg	1	715.919	715.92	-2.24932	0	1
RPPGYY@SYLK	3	2251940	5	Q14694-3_Y164	43.0288	Q14694-3	AC034_py_helafbspv_4mg_pierce.1	4mg	1	441.875	441.876	-1.47327	0	1
Y@ESQLSTNEEKVDTDDRTEGYLR	3	1897900	0	Q13433-2_Y198	48.5937	Q13433-2	AC034_py_helafbspv_4mg_pierce.1	4mg	1	943.408	943.413	-5.95783	2	1
NSLY@DMAR	2	1447610	3	Q9BWF3_Y345	64.7915	Q9BWF3	AC034_py_helafbspv_4mg_pierce.1	4mg	1	525.209	525.21	-0.713049	0	1
NMDDY@EDFDEK	2	6056220	4	Q68DH5_Y290	1000	Q68DH5	AC034_py_helafbspv_4mg_pierce.1	4mg	1	750.746	750.747	-1.96338	0	1
FGSLTY@SDPR	2	4145760	5	Q6PJI9-4_Y278	19.3315	Q6PJI9-4	AC034_py_helafbspv_4mg_pierce.1	4mg	1	611.76	611.761	-0.624428	0	1
TPY@EAY@DPIGK	2	3707590	2	Q96J84-3_Y618	30.5319	Q96J84-3	AC034_py_helafbspv_4mg_pierce.1	4mg	2	707.272	707.272	-0.765618	0	1
TPY@EAY@DPIGK	2	3707590	5	Q96J84-3_Y621	91.5956	Q96J84-3	AC034_py_helafbspv_4mg_pierce.1	4mg	2	707.272	707.272	-0.765618	0	1
TLSEVDY@APAGPAR	3	4283890	6	O15357-2_Y893	64.288	O15357-2	AC034_py_helafbspv_4mg_pierce.1	4mg	1	509.568	509.568	0.198207	0	1
GAY@SLSIR	2	2329600	2	P09769_Y180	32.3958	P09769	AC034_py_helafbspv_4mg_pierce.1	4mg	1	473.723	473.723	-0.961533	0	1
TLPSKEDSVTEEKEIEESKSECYSNIY@EQR	4	3646640	26	O95405-3_Y520	16.5728	O95405-3	AC034_py_helafbspv_4mg_pierce.1	4mg	1	922.661	922.662	-0.702587	3	1
YFDSGDY@NMAK	2	2162090	6	P56211-2_Y49	27.0289	P56211-2	AC034_py_helafbspv_4mg_pierce.1	4mg	1	695.753	695.755	-1.92094	0	1
TIY@SGEENMDITK	2	1897490	2	Q8NG31-4_Y478	21.8176	Q8NG31-4	AC034_py_helafbspv_4mg_pierce.1	4mg	1	790.83	790.831	-1.56102	0	1
NMDDY@EDFDEK	2	11309200	4	Q68DH5_Y290	1000	Q68DH5	AC034_py_helafbspv_4mg_pierce.1	4mg	1	750.746	750.747	-1.96338	0	1
NSLY@DMAR	2	11138200	3	Q9BWF3_Y345	64.7915	Q9BWF3	AC034_py_helafbspv_4mg_pierce.1	4mg	1	525.209	525.21	-0.713049	0	1
ARY@EMASNPLYR	2	10512500	2	P18084_Y766	81.4183	P18084	AC034_py_helafbspv_4mg_pierce.1	4mg	1	775.843	775.845	-2.02232	1	1
ARY@EMASNPLYR	3	8277480	2	P18084_Y766	64.288	P18084	AC034_py_helafbspv_4mg_pierce.1	4mg	1	517.564	517.566	-2.02938	1	1
DLPLGQPHY@DSPSCK	3	2230730	8	Q5TGY3_Y1456	14.6549	Q5TGY3	AC034_py_helafbspv_4mg_pierce.1	4mg	1	598.59	598.59	-1.11262	0	1
KMELEPQHY@DVDINK	3	2937700	8	Q9Y2H5_Y910	1000	Q9Y2H5	AC034_py_helafbspv_4mg_pierce.1	4mg	1	646.959	646.96	-2.59625	1	1
LEEEALY@AAQR	2	4436640	6	Q63HQ0_Y110	1000	Q63HQ0	AC034_py_helafbspv_4mg_pierce.1	4mg	1	686.811	686.811	-0.185641	0	1
DLPLGQPHY@DSPSCK	2	1095340	8	Q5TGY3_Y1456	37.4092	Q5TGY3	AC034_py_helafbspv_4mg_pierce.1	4mg	1	897.382	897.382	0.118121	0	1
NERPARPPPPIMTDGEDADY@THFTNQQSSTR	4	45726200	19	Q8IVM0-2_Y455	27.0548	Q8IVM0-2	AC034_py_helafbspv_4mg_pierce.1	4mg	1	902.9	902.902	-2.19588	0	1
DSAY@QSITHY@RPVSASR	3	294020000	3	P50402_Y161	16.1895	P50402	AC034_py_helafbspv_4mg_pierce.1	4mg	2	699.964	699.965	-0.529551	0	1
NLEEEENLGKGEY@QESLR	3	5062580	12	P48681_Y928	50.561	P48681	AC034_py_helafbspv_4mg_pierce.1	4mg	1	739.662	739.662	-0.264535	1	1
n#AQFDTEY@QR	2	12459300	6	Q7Z3C6-3_Y8	24.7542	Q7Z3C6-3	AC034_py_helafbspv_4mg_pierce.1	4mg	1	640.253	640.253	-0.669267	0	1
SY@VNGGFAVDK	2	9151030	1	P43005_Y503	19.2082	P43005	AC034_py_helafbspv_4mg_pierce.1	4mg	1	618.768	618.768	-0.341808	0	1
LDSYVNADHDLY@CNTR	3	9226760	11	Q9NWZ8_Y179	16.062	Q9NWZ8	AC034_py_helafbspv_4mg_pierce.1	4mg	1	679.278	679.279	-0.379324	0	1
AEFAEY@ASVDR	2	0	5	Q9NWQ8_Y227	30.8348	Q9NWQ8	AC034_py_helafbspv_4mg_pierce.1	4mg	1	669.274	669.274	-0.362333	0	1
NSLY@DMAR	2	11023500	3	Q9BWF3_Y345	64.7915	Q9BWF3	AC034_py_helafbspv_4mg_pierce.1	4mg	1	525.209	525.21	-0.713049	0	1
Y@SEPRPWSSTDSDSSLR	3	3843990	0	Q15032-4_Y298	20.3546	Q15032-4	AC034_py_helafbspv_4mg_pierce.1	4mg	1	683.956	683.957	-0.923061	0	1
SNDSDLQEY@ELEVKR	3	2062680	8	Q53EP0-2_Y265	30.6809	Q53EP0-2	AC034_py_helafbspv_4mg_pierce.1	4mg	1	635.614	635.614	-0.308888	1	1
INKSES@VVY@ADIR	2	1935920	8	O95297-5_Y113	57.4136	O95297-5	AC034_py_helafbspv_4mg_pierce.1	4mg	2	827.368	827.368	0.557188	1	1
SSAQLQTNYPSSDNSLY@TNAK	2	7329300	16	P61244-2_Y114	13.24	P61244-2	AC034_py_helafbspv_4mg_pierce.1	4mg	1	1185.02	1185.02	0.0223625	0	1
GHKGS@FKDDPQLY@QEIQER	3	1206650	12	Q5VV41_Y216	1000	Q5VV41	AC034_py_helafbspv_4mg_pierce.1	4mg	2	812.369	812.352	20.1495	2	1
LDSYVNADHDLY@CNTR	2	4516310	11	Q9NWZ8_Y179	34.4621	Q9NWZ8	AC034_py_helafbspv_4mg_pierce.1	4mg	1	1018.41	1018.41	-1.24213	0	1
Y@REYSPPYAPSHQQY@PPSHATPLPK	4	7328670	0	Q9UPT8_Y155	17.3201	Q9UPT8	AC034_py_helafbspv_4mg_pierce.1	4mg	2	768.591	768.593	-1.85567	1	1
Y@REYSPPYAPSHQQY@PPSHATPLPK	4	7328670	14	Q9UPT8_Y169	15.357	Q9UPT8	AC034_py_helafbspv_4mg_pierce.1	4mg	2	768.591	768.593	-1.85567	1	1
HLS@PY@ATLTVGDSSHK	3	1041850	4	Q9BSJ8-2_Y832	40.4561	Q9BSJ8-2	AC034_py_helafbspv_4mg_pierce.1	4mg	2	624.935	624.936	-0.621931	0	1
KY@NSPPTQLSLKPNSQSLR	3	1825580	1	P78524-3_Y9	15.8345	P78524-3	AC034_py_helafbspv_4mg_pierce.1	4mg	1	746.715	746.714	0.634781	1	1
MEEKDY@S@EADGLSER	3	4543780	5	Q9H4G0-3_Y6	78.728	Q9H4G0-3	AC034_py_helafbspv_4mg_pierce.1	4mg	2	640.232	640.232	-0.337898	1	1
NLEEEENLGKGEY@QESLR	2	1758160	12	P48681_Y928	73.2957	P48681	AC034_py_helafbspv_4mg_pierce.1	4mg	1	1108.99	1108.99	-0.974312	1	1
HFAPPTTPCSTDVCDS@DY@APSRR	3	3959160	17	O75581_Y1541	21.772	O75581	AC034_py_helafbspv_4mg_pierce.1	4mg	2	933.029	933.031	-1.91205	1	1
GDADMY@DLPK	2	586275010	5	P50402_Y74	1000	P50402	AC034_py_helafbspv_4mg_pierce.1	4mg	1	602.733	602.733	-0.833703	0	1
SLDMEEKDY@SEADGLSER	3	1681750	8	Q9H4G0-4_Y37	14.2316	Q9H4G0-4	AC034_py_helafbspv_4mg_pierce.1	4mg	1	718.62	718.624	-5.25915	1	1
KSEEY@EDDFEK	2	0	4	Q5TID7-3_Y15	21.9901	Q5TID7-3	AC034_py_helafbspv_4mg_pierce.1	4mg	1	749.777	749.785	-10.8317	1	1
VY@TQVEFK	2	5239580	1	Q9NQ50_Y199	38.4164	Q9NQ50	AC034_py_helafbspv_4mg_pierce.1	4mg	1	547.251	547.252	-1.71585	0	1
ILY@SQCGDVMR	2	2576470	2	P60660-2_Y29	38.4164	P60660-2	AC034_py_helafbspv_4mg_pierce.1	4mg	1	711.3	711.301	-2.08562	0	1
HHEGGTPYAEY@GGWYK	3	1836950	10	Q9NSK0-5_Y372	18.1097	Q9NSK0-5	AC034_py_helafbspv_4mg_pierce.1	4mg	1	644.596	644.596	-0.80981	0	1
SQASKPAY@GNSPYWTN	2	1865430	7	Q5T6F2-2_Y350	46.6769	Q5T6F2-2	AC034_py_helafbspv_4mg_pierce.1	4mg	1	925.891	925.891	0.298091	0	1
SDFDMAY@ER	2	1941720	6	Q8IY17-5_Y392	131.63	Q8IY17-5	AC034_py_helafbspv_4mg_pierce.1	4mg	1	607.215	607.215	-0.592871	0	1
VTEPY@NDLVK	2	13406800	4	Q6P4Q7_Y351	46.2407	Q6P4Q7	AC034_py_helafbspv_4mg_pierce.1	4mg	1	629.291	629.292	-1.19738	0	1
FTEY@SMTSSVM*R	2	9673800	3	Q96GA3_Y243	26.3752	Q96GA3	AC034_py_helafbspv_4mg_pierce.1	4mg	1	767.802	767.801	0.653163	0	1
AEFAEY@ASVDR	2	8577080	5	Q9NWQ8_Y227	42.6519	Q9NWQ8	AC034_py_helafbspv_4mg_pierce.1	4mg	1	669.274	669.274	-0.362333	0	1
NKDQGTY@EDY@VEGLR	3	3665810	6	P60660-2_Y86	14.2316	P60660-2	AC034_py_helafbspv_4mg_pierce.1	4mg	2	649.589	649.59	-2.48721	1	1
NKDQGTY@EDY@VEGLR	3	3665810	9	P60660-2_Y89	58.6141	P60660-2	AC034_py_helafbspv_4mg_pierce.1	4mg	2	649.589	649.59	-2.48721	1	1
NKDQGTY@EDY@VEGLR	2	2806360	6	P60660-2_Y86	16.224	P60660-2	AC034_py_helafbspv_4mg_pierce.1	4mg	2	973.88	973.882	-2.45051	1	1
NKDQGTY@EDY@VEGLR	2	2806360	9	P60660-2_Y89	76.7327	P60660-2	AC034_py_helafbspv_4mg_pierce.1	4mg	2	973.88	973.882	-2.45051	1	1
GHY@EVTGSDDETGKLQGSGVSLASK	3	111044000	2	Q09666_Y5836	77.1226	Q09666	AC034_py_helafbspv_4mg_pierce.1	4mg	1	868.06	868.061	-0.470259	1	1
GDADM*Y@DLPK	2	9692420	5	P50402_Y74	1000	P50402	AC034_py_helafbspv_4mg_pierce.1	4mg	1	610.73	610.731	-1.35657	0	1
DIY@ETDYYR	2	1666400	2	P08069_Y1161	30.7046	P08069	AC034_py_helafbspv_4mg_pierce.1	4mg	1	659.272	659.255	24.7465	0	1
GCY@EAVCCLSER	2	2188830	2	Q02535_Y11	132.358	Q02535	AC034_py_helafbspv_4mg_pierce.1	4mg	1	792.287	792.288	-0.804001	0	1
EKGTVIKPPVEEY@EEMK	3	1092410	12	Q9P0K7-4_Y547	70.9084	Q9P0K7-4	AC034_py_helafbspv_4mg_pierce.1	4mg	1	695.998	695.999	-0.605844	1	1
GDADMY@DLPK	2	420614016	5	P50402_Y74	1000	P50402	AC034_py_helafbspv_4mg_pierce.1	4mg	1	602.733	602.733	-0.833703	0	1
YRPENTPEPVSTSVSHY@GAEPTTVSPCPSSSAK	4	27507500	16	P07947_Y32	14.8943	P07947	AC034_py_helafbspv_4mg_pierce.1	4mg	1	900.654	900.655	-1.51612	0	1
DSAY@QSITHY@RPVSASR	3	263640992	3	P50402_Y161	17.994	P50402	AC034_py_helafbspv_4mg_pierce.1	4mg	2	699.964	699.965	-0.529551	0	1
YRPENTPEPVSTSVSHY@GAEPTTVSPCPSSSAK	3	10918700	16	P07947_Y32	31.5052	P07947	AC034_py_helafbspv_4mg_pierce.1	4mg	1	1200.54	1200.54	-1.496	0	1
LSLEGDHSTPPSAY@GSVK	2	913862020	13	P07355-2_Y42	15.4977	P07355-2	AC034_py_helafbspv_4mg_pierce.1	4mg	1	962.936	962.938	-1.64445	0	1
DHPALNY@NIVSGPPSHK	3	1841410050	6	O15269-2_Y82	109.637	O15269-2	AC034_py_helafbspv_4mg_pierce.1	4mg	1	642.632	642.635	-4.02926	0	1
SKGHY@EVTGS@DDETGKLQGSGVSLASK	4	578563010	4	Q09666_Y5836	29.0054	Q09666	AC034_py_helafbspv_4mg_pierce.1	4mg	2	725.07	725.071	-1.26884	2	1
SKGHY@EVTGS@DDETGKLQGSGVSLASK	4	578563010	4	Q09666_Y5836	29.0054	Q09666	AC034_py_helafbspv_4mg_pierce.1	4mg	2	725.07	725.071	-1.26884	2	1
GDADMY@DLPK	2	6219510	5	P50402_Y74	1000	P50402	AC034_py_helafbspv_4mg_pierce.1	4mg	1	602.733	602.733	-0.833703	0	1
LSLEGDHSTPPSAY@GSVK	2	913862020	13	P07355-2_Y42	43.0288	P07355-2	AC034_py_helafbspv_4mg_pierce.1	4mg	1	962.936	962.938	-1.64445	0	1
TPQQEETTYY@QTALPGNDR	3	2253290	9	Q9UHP3-3_Y70	30.7046	Q9UHP3-3	AC034_py_helafbspv_4mg_pierce.1	4mg	1	764.665	764.665	-0.138187	0	1
VY@ENVGLMQQQK	2	0	1	Q06124-2_Y580	1000	Q06124-2	AC034_py_helafbspv_4mg_pierce.1	4mg	1	758.845	758.847	-1.92134	0	1
VY@ENVGLMQQQK	2	0	1	Q06124-2_Y580	1000	Q06124-2	AC034_py_helafbspv_4mg_pierce.1	4mg	1	758.845	758.847	-1.92134	0	1
TIY@DYVR	2	3137640	2	O15033-2_Y47	51.6564	O15033-2	AC034_py_helafbspv_4mg_pierce.1	4mg	1	505.223	505.223	-0.570045	0	1
DSAY@QSITHY@RPVSASR	3	120802000	3	P50402_Y161	17.994	P50402	AC034_py_helafbspv_4mg_pierce.1	4mg	2	699.964	699.965	-0.529551	0	1
SWHDVQVSSAY@VK	2	2661060	10	O43399-7_Y106	24.8358	O43399-7	AC034_py_helafbspv_4mg_pierce.1	4mg	1	793.357	793.356	1.7615	0	1
ASQSAGDINTIY@QPPEPR	2	1793190	11	Q99759-2_Y186	42.6519	Q99759-2	AC034_py_helafbspv_4mg_pierce.1	4mg	1	1012.46	1012.46	-1.52747	0	1
TSPSDGAMANY@ESTEVMGDGESAHDSPR	4	2104240	10	Q14C86-6_Y1080	25.0318	Q14C86-6	AC034_py_helafbspv_4mg_pierce.1	4mg	1	745.291	745.292	-0.586683	0	1
ASQSAGDINTIY@QPPEPR	3	1446410	11	Q99759-2_Y186	44.3658	Q99759-2	AC034_py_helafbspv_4mg_pierce.1	4mg	1	675.309	675.309	-0.328245	0	1
TPQQEETTYY@QTALPGNDR	2	1505300	9	Q9UHP3-3_Y70	16.224	Q9UHP3-3	AC034_py_helafbspv_4mg_pierce.1	4mg	1	1146.5	1146.49	0.586134	0	1
TY@VPCLK	2	1155300	1	Q96A35_Y187	16.2503	Q96A35	AC034_py_helafbspv_4mg_pierce.1	4mg	1	480.716	480.717	-1.41768	0	1
IQY@EM*EYTEGISQR	2	922520	2	Q9GZY8-5_Y9	97.7479	Q9GZY8-5	AC034_py_helafbspv_4mg_pierce.1	4mg	1	921.883	921.884	-1.55009	0	1
GMAPPTTPCSTDVCDSDY@SASR	3	4943090	17	O75197_Y1552	13.2665	O75197	AC034_py_helafbspv_4mg_pierce.1	4mg	1	818.979	818.98	-0.567373	0	1
FQTNY@ASTTHLMTGK	3	1950210	4	Q2LD37-7_Y3846	31.2747	Q2LD37-7	AC034_py_helafbspv_4mg_pierce.1	4mg	1	593.93	593.931	-0.359189	0	1
n#AMNY@NAKDEVDGGPPCAPGGTAK	3	1587150	3	Q9NV96-2_Y5	76.6696	Q9NV96-2	AC034_py_helafbspv_4mg_pierce.1	4mg	1	814.674	814.675	-0.868241	1	1
Y@FYTSA	2	7294510	0	Q96FX8_Y188	13.2658	Q96FX8	AC034_py_helafbspv_4mg_pierce.1	4mg	1	416.151	416.152	-1.16784	0	1
AVY@EDRPPGSVVPTSAAEASR	3	3977520	2	Q9H1Z4-2_Y36	42.3683	Q9H1Z4-2	AC034_py_helafbspv_4mg_pierce.1	4mg	1	747.017	747.018	-1.70322	0	1
YVDEYRNDY@CEGYVPR	3	2573770	8	Q9HAZ1_Y80	26.6594	Q9HAZ1	AC034_py_helafbspv_4mg_pierce.1	4mg	1	726.626	726.626	-0.268364	1	1
GPVSGTEPEPVY@SM*EAADY@R	2	12079700	11	Q14247-3_Y409	16.224	Q14247-3	AC034_py_helafbspv_4mg_pierce.1	4mg	2	1165.95	1165.95	-0.951157	0	1
GPVSGTEPEPVY@SM*EAADY@R	2	12079700	18	Q14247-3_Y416	61.2798	Q14247-3	AC034_py_helafbspv_4mg_pierce.1	4mg	2	1165.95	1165.95	-0.951157	0	1
VPLKPY@AAPVPR	2	915376	5	Q8N4C8-3_Y592	1000	Q8N4C8-3	AC034_py_helafbspv_4mg_pierce.1	4mg	1	694.378	694.379	-1.36741	0	1
VY@ENVGLMQQQK	2	800459010	1	Q06124-2_Y580	1000	Q06124-2	AC034_py_helafbspv_4mg_pierce.1	4mg	1	758.845	758.847	-1.92134	0	1
VY@ENVGLMQQQK	2	800459010	1	Q06124-2_Y580	1000	Q06124-2	AC034_py_helafbspv_4mg_pierce.1	4mg	1	758.845	758.847	-1.92134	0	1
KLDVEEPDSANSSFY@STR	3	16063900	14	Q14980-5_Y700	13.2658	Q14980-5	AC034_py_helafbspv_4mg_pierce.1	4mg	1	708.975	708.976	-0.914936	1	1
SYNDGNQETLNGDATY@SSLAAK	3	5139720	15	O94875-9_Y48	13.2658	O94875-9	AC034_py_helafbspv_4mg_pierce.1	4mg	1	800.339	800.339	-0.973338	0	1
SYNDGNQETLNGDATY@SSLAAK	2	4737240	15	O94875-9_Y48	16.224	O94875-9	AC034_py_helafbspv_4mg_pierce.1	4mg	1	1199.99	1200.01	-10.0474	0	1
DY@TVPLCR	2	1871840	1	Q5TCX8-3_Y458	38.4164	Q5TCX8-3	AC034_py_helafbspv_4mg_pierce.1	4mg	1	552.233	552.233	-0.525141	0	1
KLDVEEPDSANSSFY@STR	2	5139850	14	Q14980-5_Y700	14.2373	Q14980-5	AC034_py_helafbspv_4mg_pierce.1	4mg	1	1062.96	1062.96	-0.908784	1	1
SPLAEHRPDAY@QDVSIHGTLPR	4	6192500	10	O75815_Y42	42.8692	O75815	AC034_py_helafbspv_4mg_pierce.1	4mg	1	635.557	635.558	-0.497595	0	1
DEESPY@ATSLYHS	2	8053550	5	Q8IV50-2_Y117	30.7046	Q8IV50-2	AC034_py_helafbspv_4mg_pierce.1	4mg	1	789.803	789.803	-0.798301	0	1
GDMANNS@VAY@SGVK	3	1665550	9	P20020-6_Y11	30.8348	P20020-6	AC034_py_helafbspv_4mg_pierce.1	4mg	2	524.862	524.865	-5.15881	0	1
YPPHSVQY@TFPNTR	3	1917580	7	O75376-3_Y27	26.5336	O75376-3	AC034_py_helafbspv_4mg_pierce.1	4mg	1	596.269	596.27	-1.89232	0	1
VY@ENVGLMQQQK	2	89777600	1	Q06124-2_Y580	1000	Q06124-2	AC034_py_helafbspv_4mg_pierce.1	4mg	1	758.845	758.847	-1.92134	0	1
VY@ENVGLMQQQK	2	89777600	1	Q06124-2_Y580	1000	Q06124-2	AC034_py_helafbspv_4mg_pierce.1	4mg	1	758.845	758.847	-1.92134	0	1
YWCDAEY@DAYRR	3	19893500	6	O15027-5_Y1119	17.5568	O15027-5	AC034_py_helafbspv_4mg_pierce.1	4mg	1	583.224	583.224	0.0171461	1	1
DSAY@QSITHYRPVSASR	3	6994180	3	P50402_Y161	41.3293	P50402	AC034_py_helafbspv_4mg_pierce.1	4mg	1	673.308	673.309	-1.56689	0	1
TPQDIY@NQLK	2	4481560	5	O14513_Y1595	109.966	O14513	AC034_py_helafbspv_4mg_pierce.1	4mg	1	650.303	650.303	1.04105	0	1
VFDDES@DEKEDEEY@ADEKGLEAADKK	4	3908250	13	O43719_Y650	1000	O43719	AC034_py_helafbspv_4mg_pierce.1	4mg	2	791.815	791.815	-0.019891	3	1
STNSHQSSTENELKY@SEPRPWSSTDSDSSLR	4	6868200	14	Q15032-4_Y298	15.1757	Q15032-4	AC034_py_helafbspv_4mg_pierce.1	4mg	1	898.894	898.892	2.79983	1	1
GNNNVMSNY@EAYKPSTGAMGDR	3	48411600	8	Q86XP3-2_Y563	23.6387	Q86XP3-2	AC034_py_helafbspv_4mg_pierce.1	4mg	1	819.332	819.338	-8.07229	0	1
SGDY@STMEGPELR	2	27578800	3	Q9C0H5-2_Y448	38.4164	Q9C0H5-2	AC034_py_helafbspv_4mg_pierce.1	4mg	1	761.299	761.3	-1.05346	0	1
SSSLEM*TPY@NTPQLSPATTPANKK	3	5057660	8	Q14C86-6_Y460	15.0304	Q14C86-6	AC034_py_helafbspv_4mg_pierce.1	4mg	1	887.082	887.082	-0.20667	1	1
NY@LCIEEEK	2	21662700	1	Q9ULF5-2_Y146	1000	Q9ULF5-2	AC034_py_helafbspv_4mg_pierce.1	4mg	1	639.26	639.26	0.527954	0	1
YWCDAEY@DAYRR	2	10978300	6	O15027-5_Y1119	37.5398	O15027-5	AC034_py_helafbspv_4mg_pierce.1	4mg	1	874.331	874.332	-1.12658	1	1
YLYMEY@HSPDDNR	3	2032530	5	Q8N5C8-2_Y58	20.1226	Q8N5C8-2	AC034_py_helafbspv_4mg_pierce.1	4mg	1	594.899	594.899	-0.394465	0	1
VY@ENVGLMQQQK	2	22966200	1	Q06124-2_Y580	1000	Q06124-2	AC034_py_helafbspv_4mg_pierce.1	4mg	1	758.845	758.847	-1.92134	0	1
VY@ENVGLMQQQK	2	22966200	1	Q06124-2_Y580	1000	Q06124-2	AC034_py_helafbspv_4mg_pierce.1	4mg	1	758.845	758.847	-1.92134	0	1
EIEY@VETVTSR	2	4790880	3	Q9UHR4_Y163	64.5432	Q9UHR4	AC034_py_helafbspv_4mg_pierce.1	4mg	1	703.315	703.316	-1.81284	0	1
KEQVEEDNEVSSGLKQNY@DEMSPAGQISK	3	2619210	17	Q14789-4_Y888	44.1211	Q14789-4	AC034_py_helafbspv_4mg_pierce.1	4mg	1	1107.16	1107.16	-0.493455	2	1
DSGLY@KDLLHK	3	13581700	4	Q08357_Y354	57.7805	Q08357	AC034_py_helafbspv_4mg_pierce.1	4mg	1	456.89	456.89	-0.304231	1	1
SY@DILER	2	4332020	1	O95197-7_Y678	16.2503	O95197-7	AC034_py_helafbspv_4mg_pierce.1	4mg	1	488.213	488.213	0.0798832	0	1
ECERDY@QDDTLELYNREDR	3	2530790	5	P49750-4_Y1234	17.3566	P49750-4	AC034_py_helafbspv_4mg_pierce.1	4mg	1	867.015	867.018	-3.7581	2	1
RNQAIY@AAVDDDDDDAA	2	2456710	5	Q9UK59-2_Y301	1000	Q9UK59-2	AC034_py_helafbspv_4mg_pierce.1	4mg	1	959.378	959.379	-0.837001	1	1
n#ARDY@DHLFK	2	3498150	3	Q15286-2_Y5	1000	Q15286-2	AC034_py_helafbspv_4mg_pierce.1	4mg	1	643.781	643.782	-1.29858	1	1
DRQS@LDGFY@SHGMGAEGR	3	5452180	8	Q12802-4_Y1512	21.3031	Q12802-4	AC034_py_helafbspv_4mg_pierce.1	4mg	2	714.942	714.942	0.0102572	1	1
TSSES@IY@SRPGSSIPGSPGHTIYAK	4	8230470	6	O14639-6_Y325	23.7067	O14639-6	AC034_py_helafbspv_4mg_pierce.1	4mg	2	685.557	685.557	-0.743556	0	1
LY@GSVCDLR	2	3294870	1	Q8N9U0-2_Y154	76.8327	Q8N9U0-2	AC034_py_helafbspv_4mg_pierce.1	4mg	1	581.751	581.752	-1.55135	0	1
KLDPEEEDDSFNNY@EVQSEAK	3	2520340	13	Q9Y6J0-2_Y387	47.0889	Q9Y6J0-2	AC034_py_helafbspv_4mg_pierce.1	4mg	1	856.019	856.022	-2.65025	1	1
AIVHDNKDGTY@AVTYIPDK	3	1838100	10	O75369-9_Y1576	18.8756	O75369-9	AC034_py_helafbspv_4mg_pierce.1	4mg	1	734.014	734.016	-2.85145	1	1
VFDDES@DEKEDEEY@ADEKGLEAADKK	3	1808120	13	O43719_Y650	1000	O43719	AC034_py_helafbspv_4mg_pierce.1	4mg	2	1055.41	1055.42	-3.7166	3	1
GNNNVMSNY@EAYKPSTGAMGDR	3	1687070	8	Q86XP3-2_Y563	24.1536	Q86XP3-2	AC034_py_helafbspv_4mg_pierce.1	4mg	1	819.332	819.338	-8.07229	0	1
NERPARPPPPIMTDGEDADY@THFTNQQSSTR	4	45726200	19	Q8IVM0-2_Y455	29.8808	Q8IVM0-2	AC034_py_helafbspv_4mg_pierce.1	4mg	1	902.9	902.902	-2.19588	0	1
DSGLY@KDLLHK	2	3595790	4	Q08357_Y354	41.3293	Q08357	AC034_py_helafbspv_4mg_pierce.1	4mg	1	684.831	684.832	-0.606719	1	1
VGSGAY@EQVVIK	2	20491800	5	Q5T8I3_Y353	64.5356	Q5T8I3	AC034_py_helafbspv_4mg_pierce.1	4mg	1	665.326	665.326	-0.690639	0	1
ESSY@DIY@RVPSSQSMEDR	3	3296470	6	O95049-5_Y328	30.4496	O95049-5	AC034_py_helafbspv_4mg_pierce.1	4mg	2	770.297	770.299	-2.32118	1	1
Y@GIY@AVENEHMNR	3	2638540	0	Q9UEU0-2_Y51	1000	Q9UEU0-2	AC034_py_helafbspv_4mg_pierce.1	4mg	2	585.891	585.891	-0.556417	0	1
Y@GIY@AVENEHMNR	3	2638540	3	Q9UEU0-2_Y54	1000	Q9UEU0-2	AC034_py_helafbspv_4mg_pierce.1	4mg	2	585.891	585.891	-0.556417	0	1
Y@GIY@AVENEHMNR	2	1924960	0	Q9UEU0-2_Y51	1000	Q9UEU0-2	AC034_py_helafbspv_4mg_pierce.1	4mg	2	878.332	878.333	-1.13966	0	1
Y@GIY@AVENEHMNR	2	1924960	3	Q9UEU0-2_Y54	1000	Q9UEU0-2	AC034_py_helafbspv_4mg_pierce.1	4mg	2	878.332	878.333	-1.13966	0	1
n#ARDY@DHLFK	3	1545980	3	Q15286-2_Y5	1000	Q15286-2	AC034_py_helafbspv_4mg_pierce.1	4mg	1	429.523	429.524	-0.668182	1	1
Y@EGSFPAGPPPTR	2	10963800	0	Q96IF1_Y85	72.1849	Q96IF1	AC034_py_helafbspv_4mg_pierce.1	4mg	1	728.319	728.319	-0.337764	0	1
GNNNVMSNY@EAYKPSTGAMGDR	3	5057380	8	Q86XP3-2_Y563	14.6549	Q86XP3-2	AC034_py_helafbspv_4mg_pierce.1	4mg	1	819.332	819.338	-8.07229	0	1
GNNNVMSNY@EAYKPSTGAMGDR	2	4136230	8	Q86XP3-2_Y563	42.6519	Q86XP3-2	AC034_py_helafbspv_4mg_pierce.1	4mg	1	1228.5	1228.5	-1.93447	0	1
GTENEDAGS@DY@QSDNQASWIHR	3	3321370	10	P47712_Y456	24.1536	P47712	AC034_py_helafbspv_4mg_pierce.1	4mg	2	880.659	880.661	-1.72447	0	1
YETSSTSAGDRY@DSLLGR	2	8359660	11	O14974-5_Y814	30.7046	O14974-5	AC034_py_helafbspv_4mg_pierce.1	4mg	1	1029.44	1029.44	-2.97394	1	1
AQLS@PGIY@DDTSAR	2	6831020	7	O75376-2_Y1492	46.2407	O75376-2	AC034_py_helafbspv_4mg_pierce.1	4mg	2	827.331	827.332	-0.169823	0	1
TDY@VSPTASALR	2	3231320	2	Q9BY89_Y979	48.5937	Q9BY89	AC034_py_helafbspv_4mg_pierce.1	4mg	1	680.81	680.811	-0.814471	0	1
KES@ETQCQTENKY@DSVSGEANDSSWNDIK	3	1458130	12	Q9NZJ5_Y565	13.2077	Q9NZJ5	AC034_py_helafbspv_4mg_pierce.1	4mg	2	1170.46	1170.46	-1.5894	2	1
VGFQYEGTY@K	2	9532040	8	P11413-3_Y537	16.224	P11413-3	AC034_py_helafbspv_4mg_pierce.1	4mg	1	636.269	636.271	-2.43529	0	1
DSAY@QSITHY@RPVSASR	3	5347750	3	P50402_Y161	14.6549	P50402	AC034_py_helafbspv_4mg_pierce.1	4mg	2	699.964	699.965	-0.529551	0	1
SSLCVNGSHIY@NEEPQGPVR	3	65540200	10	Q9BXF6_Y344	34.5528	Q9BXF6	AC034_py_helafbspv_4mg_pierce.1	4mg	1	775.004	775.011	-8.65443	0	1
VGSGAY@EQVVIK	2	13755400	5	Q5T8I3_Y353	64.5356	Q5T8I3	AC034_py_helafbspv_4mg_pierce.1	4mg	1	665.326	665.326	-0.690639	0	1
SCAHDWVY@E	2	7060030	7	P22392-2_Y266	38.143	P22392-2	AC034_py_helafbspv_4mg_pierce.1	4mg	1	623.715	623.715	-0.552336	0	1
HHEGGTPY@AEYGGWYK	3	2835840	7	Q9NSK0-5_Y369	58.5492	Q9NSK0-5	AC034_py_helafbspv_4mg_pierce.1	4mg	1	644.596	644.596	-1.37761	0	1
HHNQPY@CGIAPYIR	3	1447290	5	P08621-3_Y38	81.6131	P08621-3	AC034_py_helafbspv_4mg_pierce.1	4mg	1	602.602	602.603	-1.20865	0	1
SLY@LETR	2	1298030	2	Q9P0U3-2_Y119	30.7047	Q9P0U3-2	AC034_py_helafbspv_4mg_pierce.1	4mg	1	481.223	481.223	-1.04214	0	1
EISEASENIY@SDVR	2	70535600	9	Q8WYP5-3_Y1799	16.224	Q8WYP5-3	AC034_py_helafbspv_4mg_pierce.1	4mg	1	846.36	846.362	-1.73803	0	1
LLY@EIQNR	2	7178690	2	Q01804-5_Y394	1000	Q01804-5	AC034_py_helafbspv_4mg_pierce.1	4mg	1	564.776	564.776	-0.263821	0	1
NLSEGNNANYTEY@VATR	2	3211310	12	O76039-2_Y171	30.7046	O76039-2	AC034_py_helafbspv_4mg_pierce.1	4mg	1	998.426	998.426	0.0085134	0	1
VKEGYVPQEEVPVY@ENK	3	77441904	13	Q9BRP8-2_Y44	124.922	Q9BRP8-2	AC034_py_helafbspv_4mg_pierce.1	4mg	1	696.328	696.329	-1.74343	1	1
KNASSVSQDSWEQNY@SPGEGFQSAK	3	10051500	14	Q8TEW0-7_Y1161	48.874	Q8TEW0-7	AC034_py_helafbspv_4mg_pierce.1	4mg	1	937.735	937.735	0.300725	1	1
GRDEVTEEY@MELAK	2	1175920	8	Q9UPS6-2_Y1589	49.6206	Q9UPS6-2	AC034_py_helafbspv_4mg_pierce.1	4mg	1	875.373	875.374	-1.08697	1	1
TQRPAMVQTEDQY@QLCYR	3	10247900	12	P10586-2_Y1879	50.8496	P10586-2	AC034_py_helafbspv_4mg_pierce.1	4mg	1	789.68	789.68	0.174754	0	1
SSLCVNGSHIY@NEEPQGPVR	3	6553400	10	Q9BXF6_Y344	34.5528	Q9BXF6	AC034_py_helafbspv_4mg_pierce.1	4mg	1	775.004	775.011	-8.65443	0	1
DTY@VSSFPR	2	17603100	2	P23193-2_Y105	28.8739	P23193-2	AC034_py_helafbspv_4mg_pierce.1	4mg	1	576.242	576.242	-0.552719	0	1
VKEGYVPQEEVPVY@ENK	2	22516800	13	Q9BRP8-2_Y44	160.874	Q9BRP8-2	AC034_py_helafbspv_4mg_pierce.1	4mg	1	1043.99	1043.99	0.191573	1	1
GHY@EVTGSDDETGKLQGSGVSLASK	3	111044000	2	Q09666_Y5836	54.7552	Q09666	AC034_py_helafbspv_4mg_pierce.1	4mg	1	868.06	868.061	-0.470259	1	1
QTETEMLY@GSAPR	2	3437640	7	O43663-4_Y464	15.4977	O43663-4	AC034_py_helafbspv_4mg_pierce.1	4mg	1	781.831	781.832	-1.06992	0	1
SHDNVY@SLGGLEGR	3	14175300	5	Q86SQ0-3_Y189	45.7067	Q86SQ0-3	AC034_py_helafbspv_4mg_pierce.1	4mg	1	528.565	528.567	-2.39075	0	1
TQRPAMVQTEDQY@QLCYR	2	1183930	12	P10586-2_Y1879	73.6655	P10586-2	AC034_py_helafbspv_4mg_pierce.1	4mg	1	1184.02	1184.02	0.180318	0	1
SSLCVNGSHIY@NEEPQGPVR	3	4643250	10	Q9BXF6_Y344	50.2214	Q9BXF6	AC034_py_helafbspv_4mg_pierce.1	4mg	1	775.004	775.011	-8.65443	0	1
SHDNVY@SLGGLEGR	2	13572400	5	Q86SQ0-3_Y189	24.437	Q86SQ0-3	AC034_py_helafbspv_4mg_pierce.1	4mg	1	792.345	792.346	-1.30499	0	1
SSGSGSSVADERVDY@VVVDQQK	3	26153400	14	Q13480-2_Y689	59.5303	Q13480-2	AC034_py_helafbspv_4mg_pierce.1	4mg	1	798.028	798.027	0.753942	1	1
VKEGYVPQEEVPVY@ENK	3	8632440	13	Q9BRP8-2_Y44	122.986	Q9BRP8-2	AC034_py_helafbspv_4mg_pierce.1	4mg	1	696.328	696.329	-1.74343	1	1
EISEASENIY@SDVR	2	6836400	9	Q8WYP5-3_Y1799	21.5144	Q8WYP5-3	AC034_py_helafbspv_4mg_pierce.1	4mg	1	846.36	846.362	-1.73803	0	1
EELREQVY@DAMGEKEEAK	3	1641870	7	P49321-4_Y84	1000	P49321-4	AC034_py_helafbspv_4mg_pierce.1	4mg	1	745.326	745.328	-2.00896	2	1
Y@IGIVK	2	6579000	0	P52597_Y219	1000	P52597	AC034_py_helafbspv_4mg_pierce.1	4mg	1	386.703	386.704	-2.88077	0	1
GHY@EVTGS@DDETGKLQGSGVSLASK	4	14330700	2	Q09666_Y5836	44.1211	Q09666	AC034_py_helafbspv_4mg_pierce.1	4mg	2	671.289	671.289	0.735525	1	1
VKEGYVPQEEVPVY@ENK	3	4017210	13	Q9BRP8-2_Y44	124.922	Q9BRP8-2	AC034_py_helafbspv_4mg_pierce.1	4mg	1	696.328	696.329	-1.74343	1	1
SSLCVNGSHIY@NEEPQGPVR	3	4460830	10	Q9BXF6_Y344	50.2214	Q9BXF6	AC034_py_helafbspv_4mg_pierce.1	4mg	1	775.004	775.011	-8.65443	0	1
HGDEIY@IAPSGVQK	2	5528450	5	Q96GX9_Y57	82.8962	Q96GX9	AC034_py_helafbspv_4mg_pierce.1	4mg	1	797.369	797.369	-0.141716	0	1
TINNQHSVESQDNDQPDY@DSVAS@DEDTDLETTASK	3	2858130	17	Q14161-8_Y392	27.0289	Q14161-8	AC034_py_helafbspv_4mg_pierce.1	4mg	2	1343.53	1343.53	-0.520024	0	1
RLS@GNEY@VFTK	2	2592150	6	O95263-6_Y474	79.1255	O95263-6	AC034_py_helafbspv_4mg_pierce.1	4mg	2	737.314	737.312	1.8147	1	1
KKPKPPAPPTPSIY@DDIN	2	2996420	13	Q14CW9-2_Y350	30.8348	Q14CW9-2	AC034_py_helafbspv_4mg_pierce.1	4mg	1	1029.52	1029.52	-0.675559	1	1
HGDEIY@IAPSGVQK	3	1698360	5	Q96GX9_Y57	90.3488	Q96GX9	AC034_py_helafbspv_4mg_pierce.1	4mg	1	531.915	531.915	-1.10607	0	1
KY@ISITVPSK	2	1284640	1	Q9H1N7-3_Y43	24.8358	Q9H1N7-3	AC034_py_helafbspv_4mg_pierce.1	4mg	1	608.322	608.323	-1.49838	1	1
LSLEGDHSTPPSAY@GSVK	2	913862020	13	P07355-2_Y42	52.7504	P07355-2	AC034_py_helafbspv_4mg_pierce.1	4mg	1	962.936	962.938	-1.64445	0	1
LATEEPPPRS@PPESES@EPY@TFSHPNNGDVSSK	4	2668750	18	Q9H5V8-2_Y619	13.8247	Q9H5V8-2	AC034_py_helafbspv_4mg_pierce.1	4mg	3	931.377	931.38	-2.82941	1	1
GAAPNVVY@TYTGKR	3	13483000	7	Q16630-3_Y74	13.2658	Q16630-3	AC034_py_helafbspv_4mg_pierce.1	4mg	1	526.255	526.255	-0.120981	1	1
n#CQVGEDY@GEPAPEEPPPAPRPSR	3	11470000	6	Q2VPK5-5_Y8	104.802	Q2VPK5-5	AC034_py_helafbspv_4mg_pierce.1	4mg	1	886.382	886.383	-0.853281	0	1
INSDDSNLY@LTASK	3	2444770	8	Q9BZG1-4_Y225	24.1536	Q9BZG1-4	AC034_py_helafbspv_4mg_pierce.1	4mg	1	540.909	540.91	-2.31277	0	1
SLY@ASSPGGVYATR	2	137963008	2	P08670_Y53	14.4894	P08670	AC034_py_helafbspv_4mg_pierce.1	4mg	1	754.842	754.843	-1.42414	0	1
SSGSGSSVADERVDY@VVVDQQK	3	2410780	14	Q13480-2_Y689	69.4427	Q13480-2	AC034_py_helafbspv_4mg_pierce.1	4mg	1	798.028	798.027	0.753942	1	1
TSPDHPTSLPEPDY@SEFQSHPY@HR	3	1414390	13	Q6UXY8-2_Y110	13.2658	Q6UXY8-2	AC034_py_helafbspv_4mg_pierce.1	4mg	2	995.399	995.402	-3.4156	0	1
TSPDHPTSLPEPDY@SEFQSHPY@HR	3	1414390	21	Q6UXY8-2_Y118	33.4679	Q6UXY8-2	AC034_py_helafbspv_4mg_pierce.1	4mg	2	995.399	995.402	-3.4156	0	1
EISEASENIY@SDVR	3	1323640	9	Q8WYP5-3_Y1799	28.5005	Q8WYP5-3	AC034_py_helafbspv_4mg_pierce.1	4mg	1	564.576	564.577	-1.74467	0	1
QQGLASY@DYVR	2	7757950	6	Q15149-9_Y3626	24.7542	Q15149-9	AC034_py_helafbspv_4mg_pierce.1	4mg	1	690.303	690.303	-0.58525	0	1
ARY@EMASNPLY@R	2	5274330	2	P18084_Y766	105.501	P18084	AC034_py_helafbspv_4mg_pierce.1	4mg	2	815.827	815.828	-1.11359	1	1
ARY@EMASNPLY@R	2	5274330	10	P18084_Y774	97.7479	P18084	AC034_py_helafbspv_4mg_pierce.1	4mg	2	815.827	815.828	-1.11359	1	1
IKKDPY@TATMIGFSK	3	1439820	5	Q8TC07-3_Y234	28.5005	Q8TC07-3	AC034_py_helafbspv_4mg_pierce.1	4mg	1	593.963	593.963	-0.748644	2	1
DSGLY@KELLHK	3	14099200	4	Q8WUM9_Y388	57.7805	Q8WUM9	AC034_py_helafbspv_4mg_pierce.1	4mg	1	461.561	461.562	-2.5681	1	1
TYVDPHTY@EDPNQAVLK	3	18182800	7	P29317_Y594	13.2658	P29317	AC034_py_helafbspv_4mg_pierce.1	4mg	1	690.645	690.645	-1.13662	0	1
SLY@ASSPGGVYATR	2	11715300	2	P08670_Y53	14.4894	P08670	AC034_py_helafbspv_4mg_pierce.1	4mg	1	754.842	754.843	-1.42414	0	1
SSGSGSSVADERVDY@VVVDQQK	2	3823850	14	Q13480-2_Y689	37.2305	Q13480-2	AC034_py_helafbspv_4mg_pierce.1	4mg	1	1196.54	1196.54	0.428319	1	1
RSDSAS@SEPVGIY@QGFEKK	3	1975110	12	Q05655-2_Y313	83.6261	Q05655-2	AC034_py_helafbspv_4mg_pierce.1	4mg	2	748.991	748.991	1.07967	2	1
GIPNY@EFK	2	1690690	4	Q92890-3_Y261	1000	Q92890-3	AC034_py_helafbspv_4mg_pierce.1	4mg	1	524.23	524.231	-1.0978	0	1
STYY@WPRPR	2	4533190	3	Q13070_Y10	24.437	Q13070	AC034_py_helafbspv_4mg_pierce.1	4mg	1	653.292	653.292	-0.401811	0	1
FERPM*DYY@EDLK	2	1908920	7	Q9NQS3_Y511	28.8739	Q9NQS3	AC034_py_helafbspv_4mg_pierce.1	4mg	1	851.346	851.347	-1.67558	0	1
FERPM*DYY@EDLK	3	1338580	7	Q9NQS3_Y511	30.7046	Q9NQS3	AC034_py_helafbspv_4mg_pierce.1	4mg	1	567.899	567.9	-1.82544	0	1
SSGSGSSVADERVDY@VVVDQQK	3	26153400	14	Q13480-2_Y689	34.9956	Q13480-2	AC034_py_helafbspv_4mg_pierce.1	4mg	1	798.028	798.027	0.753942	1	1
QLQLY@EIHGAQK	3	1343580	4	Q05209-3_Y182	1000	Q05209-3	AC034_py_helafbspv_4mg_pierce.1	4mg	1	503.248	503.248	0.021858	0	1
DKY@VGVSSDSVGGFR	3	21203800	2	Q14677-3_Y159	37.2305	Q14677-3	AC034_py_helafbspv_4mg_pierce.1	4mg	1	551.592	551.582	17.6727	1	1
DSGLY@KELLHK	2	2831850	4	Q8WUM9_Y388	31.8712	Q8WUM9	AC034_py_helafbspv_4mg_pierce.1	4mg	1	691.838	691.839	-1.67814	1	1
ASPAAEDASPSGY@PYSGPPPPAY@HYR	3	2839570	12	Q92738-2_Y819	26.4212	Q92738-2	AC034_py_helafbspv_4mg_pierce.1	4mg	2	955.721	955.725	-3.34128	0	1
ASPAAEDASPSGY@PYSGPPPPAY@HYR	3	2839570	22	Q92738-2_Y829	13.4903	Q92738-2	AC034_py_helafbspv_4mg_pierce.1	4mg	2	955.721	955.725	-3.34128	0	1
STYY@WPRPR	3	3937910	3	Q13070_Y10	24.7542	Q13070	AC034_py_helafbspv_4mg_pierce.1	4mg	1	435.863	435.864	-1.48517	0	1
KELTY@QNTDLSEIKEEEQVK	3	8563630	4	Q32MZ4-3_Y541	18.8773	Q32MZ4-3	AC034_py_helafbspv_4mg_pierce.1	4mg	1	835.398	835.398	-0.430134	2	1
DKY@VGVSSDSVGGFR	2	12745100	2	Q14677-3_Y159	105.501	Q14677-3	AC034_py_helafbspv_4mg_pierce.1	4mg	1	826.868	826.869	-1.90599	1	1
ARY@EMASNPLY@R	3	1592580	2	P18084_Y766	45.75	P18084	AC034_py_helafbspv_4mg_pierce.1	4mg	2	544.22	544.221	-2.13088	1	1
ARY@EMASNPLY@R	3	1592580	10	P18084_Y774	53.4011	P18084	AC034_py_helafbspv_4mg_pierce.1	4mg	2	544.22	544.221	-2.13088	1	1
AKEY@LSDALLDKK	3	2812660	3	Q9ULH0-5_Y344	39.8036	Q9ULH0-5	AC034_py_helafbspv_4mg_pierce.1	4mg	1	525.267	525.267	-1.31108	2	1
SGDFQMSPY@AEY@PKNPR	3	3427170	8	Q9ULI3_Y1295	40.3388	Q9ULI3	AC034_py_helafbspv_4mg_pierce.1	4mg	2	716.281	716.283	-2.19653	1	1
SGDFQMSPY@AEY@PKNPR	3	3427170	11	Q9ULI3_Y1298	40.6481	Q9ULI3	AC034_py_helafbspv_4mg_pierce.1	4mg	2	716.281	716.283	-2.19653	1	1
EISEASENIY@SDVR	2	2523090	9	Q8WYP5-3_Y1799	16.224	Q8WYP5-3	AC034_py_helafbspv_4mg_pierce.1	4mg	1	846.36	846.362	-1.73803	0	1
SLY@ASSPGGVYATR	2	118522000	2	P08670_Y53	14.4894	P08670	AC034_py_helafbspv_4mg_pierce.1	4mg	1	754.842	754.843	-1.42414	0	1
M*PEQEY@EFPEPR	2	16181400	5	Q9H6X2-5_Y425	1000	Q9H6X2-5	AC034_py_helafbspv_4mg_pierce.1	4mg	1	824.323	824.323	-0.722411	0	1
MLTAQDVSY@DEAR	2	5686080	8	O15020-2_Y1306	16.224	O15020-2	AC034_py_helafbspv_4mg_pierce.1	4mg	1	789.827	789.829	-1.78077	0	1
ASPAAEDASPSGYPY@SGPPPPAY@HYR	3	2247780	14	Q92738-2_Y821	39.8036	Q92738-2	AC034_py_helafbspv_4mg_pierce.1	4mg	2	955.704	955.725	-21.2869	0	1
ASPAAEDASPSGYPY@SGPPPPAY@HYR	3	2247780	22	Q92738-2_Y829	13.4903	Q92738-2	AC034_py_helafbspv_4mg_pierce.1	4mg	2	955.704	955.725	-21.2869	0	1
VKGEEIY@SMDEGIR	3	2258140	6	Q96P70_Y889	28.5005	Q96P70	AC034_py_helafbspv_4mg_pierce.1	4mg	1	569.254	569.255	-1.50138	1	1
VKGEEIY@SMDEGIR	2	2237040	6	Q96P70_Y889	28.8739	Q96P70	AC034_py_helafbspv_4mg_pierce.1	4mg	1	853.379	853.379	0.150578	1	1
TY@VDPHTY@EDPNQAVLK	3	178143008	1	P29317_Y588	16.2503	P29317	AC034_py_helafbspv_4mg_pierce.1	4mg	2	717.301	717.301	-0.395464	0	1
TY@VDPHTY@EDPNQAVLK	3	178143008	7	P29317_Y594	13.2658	P29317	AC034_py_helafbspv_4mg_pierce.1	4mg	2	717.301	717.301	-0.395464	0	1
SQSDLDDQHDY@DSVAS@DEDTDQEPLR	3	24272700	10	Q9Y2X7-3_Y392	32.072	Q9Y2X7-3	AC034_py_helafbspv_4mg_pierce.1	4mg	2	1047.39	1047.39	-0.689015	0	1
TSEDQQTACGTIY@SQTLSIKK	3	2450910	12	O60566-3_Y674	13.2658	O60566-3	AC034_py_helafbspv_4mg_pierce.1	4mg	1	813.708	813.708	-0.0655435	1	1
RSTSTLY@SQFQTAESENR	3	4276000	6	O95248-4_Y1777	18.3423	O95248-4	AC034_py_helafbspv_4mg_pierce.1	4mg	1	728.99	728.99	-0.562422	1	1
DKY@VGVSSDSVGGFR	3	20967700	2	Q14677-3_Y159	37.2305	Q14677-3	AC034_py_helafbspv_4mg_pierce.1	4mg	1	551.592	551.582	17.6727	1	1
ENDY@ESISDLQQGR	3	2987210	3	Q9NWQ8_Y417	31.2747	Q9NWQ8	AC034_py_helafbspv_4mg_pierce.1	4mg	1	578.571	578.572	-1.10502	0	1
GHGQPGADAEKPFY@VNVEFHHER	4	3001520	13	P11274-2_Y177	1000	P11274-2	AC034_py_helafbspv_4mg_pierce.1	4mg	1	676.053	676.054	-1.66407	0	1
GHGQPGADAEKPFY@VNVEFHHER	5	2224490	13	P11274-2_Y177	1000	P11274-2	AC034_py_helafbspv_4mg_pierce.1	4mg	1	541.044	541.045	-1.37512	0	1
HFAPPTTPCSTDVCDSDY@APSR	2	1354970	17	O75581_Y1541	13.2658	O75581	AC034_py_helafbspv_4mg_pierce.1	4mg	1	1281.01	1281.01	-1.17915	0	1
VY@ESIGQYGGETVK	2	10367500	1	Q8N3R9-2_Y209	76.8327	Q8N3R9-2	AC034_py_helafbspv_4mg_pierce.1	4mg	1	805.361	805.361	-0.543856	0	1
IRPGEQEQY@ESTIGFK	2	2695900	8	P11171-7_Y459	14.2316	P11171-7	AC034_py_helafbspv_4mg_pierce.1	4mg	1	981.459	981.454	5.34256	0	1
VVQQEVVRY@EEEPGLR	3	6134840	8	O60437_Y1358	1000	O60437	AC034_py_helafbspv_4mg_pierce.1	4mg	1	670.661	670.661	-0.721179	1	1
ASPAAEDASPSGYPY@SGPPPPAYHY@R	3	2839570	14	Q92738-2_Y821	15.4977	Q92738-2	AC034_py_helafbspv_4mg_pierce.1	4mg	2	955.725	955.725	0.171374	0	1
ASPAAEDASPSGYPY@SGPPPPAYHY@R	3	2839570	24	Q92738-2_Y831	14.2316	Q92738-2	AC034_py_helafbspv_4mg_pierce.1	4mg	2	955.725	955.725	0.171374	0	1
AQTQEFQGSEDY@ETALSGK	2	5354200	11	Q96SN8-4_Y369	48.874	Q96SN8-4	AC034_py_helafbspv_4mg_pierce.1	4mg	1	1084.95	1084.95	-0.366375	0	1
DLIHDQDEDEEEEEGQRFY@AGGSER	3	1892950	18	Q9UNZ2-4_Y95	18.6027	Q9UNZ2-4	AC034_py_helafbspv_4mg_pierce.1	4mg	1	1011.74	1011.74	-1.15741	1	1
DKY@VGVSSDSVGGFR	3	20967700	2	Q14677-3_Y159	33.1965	Q14677-3	AC034_py_helafbspv_4mg_pierce.1	4mg	1	551.592	551.582	17.6727	1	1
LSLEGDHST@PPSAY@GSVK	2	4765240	13	P07355-2_Y42	28.5005	P07355-2	AC034_py_helafbspv_4mg_pierce.1	4mg	2	1002.92	1002.92	-0.554879	0	1
GIHPY@HSLSY@TSGDTATDSPVHVGR	3	1320450	4	Q2LD37-7_Y2259	15.8345	Q2LD37-7	AC034_py_helafbspv_4mg_pierce.1	4mg	2	938.734	938.736	-1.87806	0	1
SGSPMVPSY@ETSVSPQANR	2	830504	8	Q9Y2I7-4_Y324	16.224	Q9Y2I7-4	AC034_py_helafbspv_4mg_pierce.1	4mg	1	1037.45	1037.45	-1.71141	0	1
DNEVDGQDY@HFVVSR	2	4264840	8	Q92796-3_Y222	89.3475	Q92796-3	AC034_py_helafbspv_4mg_pierce.1	4mg	1	930.383	930.383	-0.671767	0	1
VLY@YMEK	2	47481600	2	Q86X29-6_Y250	32.3958	Q86X29-6	AC034_py_helafbspv_4mg_pierce.1	4mg	1	513.223	513.224	-2.39467	0	1
RYWCDAEY@DAYR	2	1636180	7	O15027-5_Y1119	52.1296	O15027-5	AC034_py_helafbspv_4mg_pierce.1	4mg	1	874.331	874.332	-1.89459	1	1
LESLY@SDEEDESAVGADK	2	22456700	4	Q9UP95-7_Y968	38.4164	Q9UP95-7	AC034_py_helafbspv_4mg_pierce.1	4mg	1	1018.91	1018.91	-1.33623	0	1
KDDFY@YLSQEDKER	3	1623260	4	Q9HBM0-2_Y514	30.8348	Q9HBM0-2	AC034_py_helafbspv_4mg_pierce.1	4mg	1	639.275	639.275	-0.614238	2	1
VY@ESIGQYGGETVK	3	5766210	1	Q8N3R9-2_Y209	25.3682	Q8N3R9-2	AC034_py_helafbspv_4mg_pierce.1	4mg	1	537.242	537.243	-2.02826	0	1
LSLEGDHST@PPSAY@GSVK	3	10679300	13	P07355-2_Y42	18.3423	P07355-2	AC034_py_helafbspv_4mg_pierce.1	4mg	2	668.95	668.95	0.62486	0	1
NISHY@EEQLVK	2	4052810	4	P13861-2_Y363	40.7092	P13861-2	AC034_py_helafbspv_4mg_pierce.1	4mg	1	720.332	720.332	-0.151319	0	1
GFY@ESLAK	2	86344000	2	Q9HB21_Y345	24.7542	Q9HB21	AC034_py_helafbspv_4mg_pierce.1	4mg	1	497.717	497.718	-0.728325	0	1
VY@ESIGQYGGETVK	2	1985840	1	Q8N3R9-2_Y209	76.8327	Q8N3R9-2	AC034_py_helafbspv_4mg_pierce.1	4mg	1	805.361	805.361	-0.543856	0	1
FYDANYDGKEY@DPVEAR	3	11316100	10	Q15555-5_Y124	56.7632	Q15555-5	AC034_py_helafbspv_4mg_pierce.1	4mg	1	711.293	711.293	0.2943	1	1
VVQQEVVRY@EEEPGLR	2	1469400	8	O60437_Y1358	1000	O60437	AC034_py_helafbspv_4mg_pierce.1	4mg	1	1005.49	1005.49	-0.198908	1	1
SLLETQY@QNVR	2	2422790	6	Q93015-2_Y293	30.7046	Q93015-2	AC034_py_helafbspv_4mg_pierce.1	4mg	1	715.838	715.837	0.676131	0	1
IFGTDSQY@NAYNEK	2	1633510	7	Q15800-2_Y147	24.7542	Q15800-2	AC034_py_helafbspv_4mg_pierce.1	4mg	1	865.358	865.359	-1.35551	0	1
QLEY@QQLEDDKLS@QK	3	6508990	3	Q9Y2J2-4_Y79	1000	Q9Y2J2-4	AC034_py_helafbspv_4mg_pierce.1	4mg	2	675.624	675.625	-1.35381	1	1
TY@VDPHTY@EDPNQAVLK	3	1937950	1	P29317_Y588	16.2503	P29317	AC034_py_helafbspv_4mg_pierce.1	4mg	2	717.301	717.301	-0.395464	0	1
TY@VDPHTY@EDPNQAVLK	3	1937950	7	P29317_Y594	13.2658	P29317	AC034_py_helafbspv_4mg_pierce.1	4mg	2	717.301	717.301	-0.395464	0	1
VGSGAY@EQVVIK	2	20491800	5	Q5T8I3_Y353	64.5432	Q5T8I3	AC034_py_helafbspv_4mg_pierce.1	4mg	1	665.326	665.326	-0.690639	0	1
VNENKY@ENVDLLCK	3	2514540	5	Q9NSV4-7_Y673	1000	Q9NSV4-7	AC034_py_helafbspv_4mg_pierce.1	4mg	1	606.609	606.61	-1.00834	1	1
TTLY@SGTGLSVNR	2	1527580	3	O75167-5_Y306	32.3958	O75167-5	AC034_py_helafbspv_4mg_pierce.1	4mg	1	724.842	724.843	-1.14646	0	1
FYDANYDGKEY@DPVEAR	2	3147500	10	Q15555-5_Y124	37.1071	Q15555-5	AC034_py_helafbspv_4mg_pierce.1	4mg	1	1066.43	1066.44	-1.5594	1	1
GPY@VLGPADREDEEEDEEEEEQTDPK	3	4600420	2	Q01970-2_Y481	66.4978	Q01970-2	AC034_py_helafbspv_4mg_pierce.1	4mg	1	1029.09	1029.08	3.37128	1	1
VY@ESIGQYGGETVK	2	1871600	1	Q8N3R9-2_Y209	76.8327	Q8N3R9-2	AC034_py_helafbspv_4mg_pierce.1	4mg	1	805.361	805.361	-0.543856	0	1
YYEGYY@AAGPGYGGR	3	4934040	5	Q93052_Y301	18.8756	Q93052	AC034_py_helafbspv_4mg_pierce.1	4mg	1	575.231	575.231	-0.614826	0	1
SKPAPSESAGYGIPLKDGDEKT@DEEAEGPY@S@DNEM*LTHK	4	3521530	29	Q6NUK4_Y209	23.1181	Q6NUK4	AC034_py_helafbspv_4mg_pierce.1	4mg	3	1112.96	1112.96	-0.892443	2	1
QLEY@QQLEDDKLS@QK	2	2120490	3	Q9Y2J2-4_Y79	1000	Q9Y2J2-4	AC034_py_helafbspv_4mg_pierce.1	4mg	2	1012.93	1012.93	-0.353922	1	1
GSIY@HSVEGPLTGHGESIQDSR	3	6912630	3	Q2LD37-7_Y1434	14.8848	Q2LD37-7	AC034_py_helafbspv_4mg_pierce.1	4mg	1	802.696	802.696	0.970894	0	1
GFY@ESLAK	2	1585010	2	Q9HB21_Y345	24.7542	Q9HB21	AC034_py_helafbspv_4mg_pierce.1	4mg	1	497.717	497.718	-0.728325	0	1
VTEGTIREEQEY@EEEVEEEPRPAAKPPVVK	4	16988800	11	O43491-4_Y703	35.6123	O43491-4	AC034_py_helafbspv_4mg_pierce.1	4mg	1	887.675	887.676	-1.7191	1	1
STLGDAEASDPPPPY@SDFHPNNQESTLSHSR	4	45691000	14	Q15018_Y308	17.5331	Q15018	AC034_py_helafbspv_4mg_pierce.1	4mg	1	859.118	859.121	-3.15935	0	1
TY@VDPHTY@EDPNQAVLK	3	7209110	1	P29317_Y588	16.2503	P29317	AC034_py_helafbspv_4mg_pierce.1	4mg	2	717.301	717.301	-0.395464	0	1
EAIQAY@SESLM*TSAPK	2	2750010	5	Q8WTV0-4_Y455	20.3546	Q8WTV0-4	AC034_py_helafbspv_4mg_pierce.1	4mg	1	911.401	911.402	-1.32214	0	1
LQAGEY@VSLGK	2	5706460	5	O95573_Y591	64.7915	O95573	AC034_py_helafbspv_4mg_pierce.1	4mg	1	622.798	622.8	-2.18449	0	1
STLGDAEASDPPPPY@SDFHPNNQESTLSHSR	3	15391900	14	Q15018_Y308	13.2658	Q15018	AC034_py_helafbspv_4mg_pierce.1	4mg	1	1145.15	1145.16	-3.20976	0	1
GVEPNPGIPGADHY@QTPALEVSHHGR	4	3270910	13	O15054-1_Y425	20.9484	O15054-1	AC034_py_helafbspv_4mg_pierce.1	4mg	1	704.577	704.579	-3.34301	0	1
VNENKY@ENVDLLCK	2	1140730	5	Q9NSV4-7_Y673	1000	Q9NSV4-7	AC034_py_helafbspv_4mg_pierce.1	4mg	1	909.41	909.411	-0.96821	1	1
RRDEDMLY@SPELAQR	2	2081220	7	Q9Y2W2_Y236	22.8533	Q9Y2W2	AC034_py_helafbspv_4mg_pierce.1	4mg	1	979.94	979.943	-2.95222	2	1
STLY@FNTQEK	2	1309410	3	Q92521_Y42	37.4092	Q92521	AC034_py_helafbspv_4mg_pierce.1	4mg	1	655.787	655.787	-0.350724	0	1
SADDTY@LQLK	2	1722800	5	Q6IQ23-3_Y230	19.3315	Q6IQ23-3	AC034_py_helafbspv_4mg_pierce.1	4mg	1	617.269	617.274	-6.60298	0	1
SHAPWEENGPQSGLY@NSPSDR	3	25016700	14	Q9HCS5_Y424	34.5528	Q9HCS5	AC034_py_helafbspv_4mg_pierce.1	4mg	1	803.336	803.336	0.338173	0	1
STTNY@VDFY@STK	2	8802810	4	Q99569-2_Y1125	30.7046	Q99569-2	AC034_py_helafbspv_4mg_pierce.1	4mg	2	793.296	793.297	-0.724194	0	1
STTNY@VDFY@STK	2	8802810	8	Q99569-2_Y1129	16.224	Q99569-2	AC034_py_helafbspv_4mg_pierce.1	4mg	2	793.296	793.297	-0.724194	0	1
VADLTEQY@NEQYGAVR	2	4264530	7	Q9BWF3_Y190	46.2407	Q9BWF3	AC034_py_helafbspv_4mg_pierce.1	4mg	1	968.426	968.428	-1.87882	0	1
ASPAAEDASPSGYPY@SGPPPPAYHYR	3	2502380	14	Q92738-2_Y821	13.2658	Q92738-2	AC034_py_helafbspv_4mg_pierce.1	4mg	1	929.07	929.069	0.425157	0	1
HLEEDY@ADAY@QDLYQPHR	3	3392970	5	P54284-5_Y388	131.56	P54284-5	AC034_py_helafbspv_4mg_pierce.1	4mg	2	808.318	808.317	0.78187	0	1
HLEEDY@ADAY@QDLYQPHR	3	3392970	9	P54284-5_Y392	76.6625	P54284-5	AC034_py_helafbspv_4mg_pierce.1	4mg	2	808.318	808.317	0.78187	0	1
EISEASENIY@SDVR	2	70535600	9	Q8WYP5-3_Y1799	24.437	Q8WYP5-3	AC034_py_helafbspv_4mg_pierce.1	4mg	1	846.36	846.362	-1.73803	0	1
SSILQHERPAS@LY@QSSIDR	3	3780860	12	O94875-9_Y303	15.0304	O94875-9	AC034_py_helafbspv_4mg_pierce.1	4mg	2	783.02	783.021	-1.18899	0	1
TYS@ECEDGTY@SPEISWHHR	3	13205900	9	P48651-3_Y221	18.8756	P48651-3	AC034_py_helafbspv_4mg_pierce.1	4mg	2	838.641	838.642	-0.904241	0	1
SADDTY@LQLK	2	34860400	5	Q6IQ23-3_Y230	13.24	Q6IQ23-3	AC034_py_helafbspv_4mg_pierce.1	4mg	1	617.269	617.274	-6.60298	0	1
DGGGGGEFY@GY@M*TMDRPLSHCGR	3	2944770	8	Q9Y4H2_Y540	18.1097	Q9Y4H2	AC034_py_helafbspv_4mg_pierce.1	4mg	2	899.33	899.33	-0.7109	0	1
RPEPSTLENITDDKY@ATVSSPSK	3	12027600	14	Q01804-5_Y475	31.2747	Q01804-5	AC034_py_helafbspv_4mg_pierce.1	4mg	1	872.413	872.413	-0.15054	1	1
YYEGYY@AAGPGYGGR	2	2116110	5	Q93052_Y301	13.24	Q93052	AC034_py_helafbspv_4mg_pierce.1	4mg	1	862.366	862.343	26.1109	0	1
IEEFVY@EK	2	2923330	5	Q9Y371-2_Y80	1000	Q9Y371-2	AC034_py_helafbspv_4mg_pierce.1	4mg	1	568.749	568.749	-0.106374	0	1
LSDSY@SNTLPVR	2	22712600	4	Q9UQB8-6_Y337	24.437	Q9UQB8-6	AC034_py_helafbspv_4mg_pierce.1	4mg	1	716.329	716.329	-0.521408	0	1
DFGEEHPFY@DR	2	19252000	8	Q68CQ4_Y34	1000	Q68CQ4	AC034_py_helafbspv_4mg_pierce.1	4mg	1	746.282	746.283	-1.29978	0	1
DFGEEHPFY@DR	3	9458790	8	Q68CQ4_Y34	1000	Q68CQ4	AC034_py_helafbspv_4mg_pierce.1	4mg	1	497.857	497.857	-1.30761	0	1
SLSHLPLHS@SKEDAY@DGVTSENMR	3	2178480	14	Q9NUM4_Y18	31.514	Q9NUM4	AC034_py_helafbspv_4mg_pierce.1	4mg	2	945.063	945.068	-5.49205	1	1
KSWTSSSSLSDTY@EPNY@GTVK	3	1937500	12	Q8TEU7-5_Y1451	15.4977	Q8TEU7-5	AC034_py_helafbspv_4mg_pierce.1	4mg	2	833.011	833.012	-0.947567	1	1
ESSYDIY@RVPSSQSMEDR	3	7685520	6	O95049-5_Y328	52.1296	O95049-5	AC034_py_helafbspv_4mg_pierce.1	4mg	1	743.642	743.644	-2.17533	1	1
Y@ESQLS@TNEEKVDTDDRTEGYLR	3	10623600	0	Q13433-2_Y198	14.4892	Q13433-2	AC034_py_helafbspv_4mg_pierce.1	4mg	2	970.067	970.069	-1.43942	2	1
n#MEGNGPAAVHY@QPASPPR	2	1588720	10	Q96HA8_Y11	31.5052	Q96HA8	AC034_py_helafbspv_4mg_pierce.1	4mg	1	1000.94	1000.94	-0.844209	0	1
T@YSECEDGTY@SPEISWHHR	2	1926940	9	P48651-3_Y221	16.224	P48651-3	AC034_py_helafbspv_4mg_pierce.1	4mg	2	1257.46	1257.46	-0.802015	0	1
RPEPSTLENITDDKY@ATVSSPSK	4	1563410	14	Q01804-5_Y475	24.4138	Q01804-5	AC034_py_helafbspv_4mg_pierce.1	4mg	1	654.56	654.561	-1.99714	1	1
KPKDPEPPEKEFTPY@DYSQSDFK	4	15498800	14	Q01780-2_Y793	20.9484	Q01780-2	AC034_py_helafbspv_4mg_pierce.1	4mg	1	713.84	713.823	24.3374	2	1
GPVSGTEPEPVY@SM*EAADYR	2	17464100	11	Q14247-3_Y409	16.224	Q14247-3	AC034_py_helafbspv_4mg_pierce.1	4mg	1	1125.97	1125.97	-1.30022	0	1
KPY@QLIAQDNETEKPIDSETKM	3	24713400	2	P43003-2_Y478	148.784	P43003-2	AC034_py_helafbspv_4mg_pierce.1	4mg	1	886.729	886.75	-24.34	1	1
NLHDALSGHTSNNIY@EAVK	3	2230100	14	Q9H9T3-5_Y110	71.0667	Q9H9T3-5	AC034_py_helafbspv_4mg_pierce.1	4mg	1	721.667	721.667	0.154272	0	1
EEEEEAY@Y@PPAPPPYSETDSQASR	3	1938140	6	Q86X29-6_Y459	62.7603	Q86X29-6	AC034_py_helafbspv_4mg_pierce.1	4mg	2	968.037	968.039	-1.41041	0	1
EEEEEAY@Y@PPAPPPYSETDSQASR	3	1938140	7	Q86X29-6_Y460	66.5262	Q86X29-6	AC034_py_helafbspv_4mg_pierce.1	4mg	2	968.037	968.039	-1.41041	0	1
DNSTMGY@MMAK	2	1213170	6	Q58FF7_Y492	26.7948	Q58FF7	AC034_py_helafbspv_4mg_pierce.1	4mg	1	664.739	664.74	-0.443031	0	1
EKNGVY@ISEENFR	3	2378950	5	P52732_Y399	34.9779	P52732	AC034_py_helafbspv_4mg_pierce.1	4mg	1	555.582	555.582	-0.580773	1	1
GSRPMSMY@ETGSGQKPYLPMGEASRPEESR	4	4020740	7	Q14161-9_Y435	28.9337	Q14161-9	AC034_py_helafbspv_4mg_pierce.1	4mg	1	849.625	849.627	-2.13859	0	1
YRPENTPEPVSTSVS@HY@GAEPTTVSPCPSSSAK	3	3626710	16	P07947_Y32	32.3482	P07947	AC034_py_helafbspv_4mg_pierce.1	4mg	2	1227.19	1227.19	-0.707034	0	1
SDDY@MPM*SPASVSAPK	2	2469760	3	Q9Y4H2_Y675	16.7972	Q9Y4H2	AC034_py_helafbspv_4mg_pierce.1	4mg	1	889.854	889.854	-0.58268	0	1
EMTNSSSNHLEDPHY@SELTNLK	3	2286000	14	Q6W2J9_Y1188	13.2658	Q6W2J9	AC034_py_helafbspv_4mg_pierce.1	4mg	1	876.04	876.042	-2.5075	0	1
VKEGY@VPQEEVPVYENK	3	1262510	4	Q9BRP8-2_Y35	92.8	Q9BRP8-2	AC034_py_helafbspv_4mg_pierce.1	4mg	1	696.328	696.329	-2.18144	1	1
Y@VNLMEQR	2	1875400	0	Q9NQ66-2_Y816	1000	Q9NQ66-2	AC034_py_helafbspv_4mg_pierce.1	4mg	1	566.746	566.746	-1.31805	0	1
EQAFY@NM*LR	2	3669370	4	Q6ZS17-4_Y380	1000	Q6ZS17-4	AC034_py_helafbspv_4mg_pierce.1	4mg	1	634.262	634.263	-0.924697	0	1
GLLY@DS@DEEDEERPAR	3	1706670	3	P49736_Y137	1000	P49736	AC034_py_helafbspv_4mg_pierce.1	4mg	2	685.262	685.264	-2.89573	0	1
MNGALPSDAVGY@R	2	9551390	11	Q8WUX1_Y19	48.8311	Q8WUX1	AC034_py_helafbspv_4mg_pierce.1	4mg	1	715.809	715.81	-2.26108	0	1
EQTLQGAEEDEDLEGPPSY@KPPTPK	3	4127080	18	Q92692_Y406	14.8848	Q92692	AC034_py_helafbspv_4mg_pierce.1	4mg	1	945.756	945.759	-2.93663	0	1
LVNEAPVY@SVY@SK	2	9789690	7	O75886_Y371	16.224	O75886	AC034_py_helafbspv_4mg_pierce.1	4mg	2	814.852	814.854	-2.19119	0	1
GDADMY@DLPK	2	3418030	5	P50402_Y74	1000	P50402	AC034_py_helafbspv_4mg_pierce.1	4mg	1	602.733	602.733	-0.833703	0	1
VY@ESIGQYGGETVK	2	97209104	1	Q8N3R9-2_Y209	76.8327	Q8N3R9-2	AC034_py_helafbspv_4mg_pierce.1	4mg	1	805.361	805.361	-0.543856	0	1
AAASGQPRPEMQCPAEHEEDMY@RAADEIEK	4	13069600	21	Q96BN8_Y56	116.971	Q96BN8	AC034_py_helafbspv_4mg_pierce.1	4mg	1	874.87	874.871	-0.62695	1	1
HSLSS@GGFSPVAGVGAQDGDY@QRPHSAQPADR	4	8209240	20	Q8N8Z6_Y652	34.4017	Q8N8Z6	AC034_py_helafbspv_4mg_pierce.1	4mg	2	853.618	853.619	-0.557919	0	1
Y@VLCPSTTPSPAQPADR	2	8404600	0	P30530-2_Y857	93.131	P30530-2	AC034_py_helafbspv_4mg_pierce.1	4mg	1	970.434	970.435	-0.109745	0	1
HSLS@SGGFSPVAGVGAQDGDY@QRPHSAQPADR	3	1790530	20	Q8N8Z6_Y652	19.8465	Q8N8Z6	AC034_py_helafbspv_4mg_pierce.1	4mg	2	1137.82	1137.82	-0.607886	0	1
Y@IPLPQR	2	2546970	0	Q8WWM7-9_Y349	1000	Q8WWM7-9	AC034_py_helafbspv_4mg_pierce.1	4mg	1	483.744	483.744	-1.03361	0	1
HFAPPTT@PCSTDVCDSDY@APSR	3	3208770	17	O75581_Y1541	26.7948	O75581	AC034_py_helafbspv_4mg_pierce.1	4mg	2	880.996	880.997	-0.971627	0	1
FAQY@WR	2	4912810	3	Q8NEB9_Y884	1000	Q8NEB9	AC034_py_helafbspv_4mg_pierce.1	4mg	1	475.699	475.7	-0.784109	0	1
LNY@VPLEK	2	8986100	2	Q7L014_Y910	1000	Q7L014	AC034_py_helafbspv_4mg_pierce.1	4mg	1	528.262	528.262	-1.41597	0	1
KPY@QLIAQDNETEKPIDSETKM	3	2153890	2	P43003-2_Y478	135.947	P43003-2	AC034_py_helafbspv_4mg_pierce.1	4mg	1	886.729	886.75	-24.34	1	1
Y@WCDAEYDAYRR	3	2104360	0	O15027-5_Y1113	38.4124	O15027-5	AC034_py_helafbspv_4mg_pierce.1	4mg	1	583.224	583.224	-0.192036	1	1
Y@ESQLS@TNEEKVDTDDRTEGYLR	4	1694580	0	Q13433-2_Y198	13.6549	Q13433-2	AC034_py_helafbspv_4mg_pierce.1	4mg	2	727.802	727.803	-2.55461	2	1
AY@QHGGVTGLSQY	2	6016800	1	Q92900-2_Y1107	64.8984	Q92900-2	AC034_py_helafbspv_4mg_pierce.1	4mg	1	730.813	730.814	-0.706063	0	1
HGDEIITSTTSNY@ETQTFSSK	3	13204300	12	Q6P2Q9_Y2062	31.2747	Q6P2Q9	AC034_py_helafbspv_4mg_pierce.1	4mg	1	809.351	809.351	-0.803113	0	1
VVDYSQFQES@DDADEDY@GRDSGPPTK	3	4218350	16	Q9H1E3_Y26	15.0073	Q9H1E3	AC034_py_helafbspv_4mg_pierce.1	4mg	2	1027.39	1027.4	-0.422752	1	1
RY@ETLVGTIGK	2	8330480	1	Q99547_Y118	23.3435	Q99547	AC034_py_helafbspv_4mg_pierce.1	4mg	1	658.834	658.834	-0.692891	1	1
RAQIPEGDY@LSYR	3	21342400	8	Q96RT1-9_Y1100	15.0304	Q96RT1-9	AC034_py_helafbspv_4mg_pierce.1	4mg	1	549.922	549.922	-0.630998	1	1
SKGHY@EVTGS@DDETGKLQGSGVSLASK	4	25305200	4	Q09666_Y5836	29.2505	Q09666	AC034_py_helafbspv_4mg_pierce.1	4mg	2	725.07	725.071	-1.26884	2	1
SKGHY@EVTGS@DDETGKLQGSGVSLASK	4	25305200	4	Q09666_Y5836	29.2505	Q09666	AC034_py_helafbspv_4mg_pierce.1	4mg	2	725.07	725.071	-1.26884	2	1
RAQIPEGDY@LSYR	2	15838200	8	Q96RT1-9_Y1100	21.3031	Q96RT1-9	AC034_py_helafbspv_4mg_pierce.1	4mg	1	824.38	824.38	0.561027	1	1
YGLFKEENPY@AR	3	27608300	9	P53801_Y174	140.139	P53801	AC034_py_helafbspv_4mg_pierce.1	4mg	1	522.904	522.904	-0.318095	1	1
KPY@QLIAQDNETEKPIDSETKM	3	2153890	2	P43003-2_Y478	152.1	P43003-2	AC034_py_helafbspv_4mg_pierce.1	4mg	1	886.729	886.75	-24.34	1	1
QNQFY@DTQVIKQENESGYER	3	4382250	4	Q9BUJ2-4_Y11	46.6769	Q9BUJ2-4	AC034_py_helafbspv_4mg_pierce.1	4mg	1	852.705	852.706	-0.953827	1	1
YGLFKEENPY@AR	2	38312700	9	P53801_Y174	182.025	P53801	AC034_py_helafbspv_4mg_pierce.1	4mg	1	783.853	783.853	0.352107	1	1
RSDSASSEPVGIY@QGFEK	3	15570800	12	Q05655-2_Y313	138.448	Q05655-2	AC034_py_helafbspv_4mg_pierce.1	4mg	1	679.637	679.637	0.208935	1	1
TPYEAY@DPIGK	2	3960850	5	Q96J84-3_Y621	79.1255	Q96J84-3	AC034_py_helafbspv_4mg_pierce.1	4mg	1	667.273	667.289	-23.8448	0	1
DVY@VPEASRPHQWQTDEEGVR	3	4269420	2	P49757-8_Y15	53.4011	P49757-8	AC034_py_helafbspv_4mg_pierce.1	4mg	1	860.051	860.05	0.408116	0	1
SYAGY@QTL	2	7868800	4	P13473-2_Y407	37.2476	P13473-2	AC034_py_helafbspv_4mg_pierce.1	4mg	1	491.699	491.7	-0.293879	0	1
NLQVEY@EQLKDQHLR	3	20491800	5	P46939-4_Y1195	1000	P46939-4	AC034_py_helafbspv_4mg_pierce.1	4mg	1	664.991	664.99	1.68724	1	1
HGDEIITSTTSNY@ETQTFSSK	2	2342590	12	Q6P2Q9_Y2062	57.7479	Q6P2Q9	AC034_py_helafbspv_4mg_pierce.1	4mg	1	1213.52	1213.52	-0.0688079	0	1
GGSGSHNWGTVKDELTES@PKY@IQK	3	2425270	20	Q8NC51-2_Y231	16.6293	Q8NC51-2	AC034_py_helafbspv_4mg_pierce.1	4mg	2	926.746	926.744	1.95883	2	1
KPKDPEPPEKEFTPY@DYSQSDFK	4	2302680	14	Q01780-2_Y793	25.8266	Q01780-2	AC034_py_helafbspv_4mg_pierce.1	4mg	1	713.84	713.823	24.3374	2	1
NMDDY@EDFDEKHSIYPSEK	3	87333200	4	Q68DH5_Y290	33.1903	Q68DH5	AC034_py_helafbspv_4mg_pierce.1	4mg	1	814.653	814.654	-1.55608	1	1
Y@GLFKEENPY@AR	2	15781800	0	P53801_Y165	1000	P53801	AC034_py_helafbspv_4mg_pierce.1	4mg	2	823.837	823.836	0.39571	1	1
Y@GLFKEENPY@AR	2	15781800	9	P53801_Y174	1000	P53801	AC034_py_helafbspv_4mg_pierce.1	4mg	2	823.837	823.836	0.39571	1	1
Y@GLFKEENPY@AR	3	12249300	0	P53801_Y165	1000	P53801	AC034_py_helafbspv_4mg_pierce.1	4mg	2	549.56	549.56	0.386976	1	1
Y@GLFKEENPY@AR	3	12249300	9	P53801_Y174	1000	P53801	AC034_py_helafbspv_4mg_pierce.1	4mg	2	549.56	549.56	0.386976	1	1
SQSLPNSLDY@TQTSDPGR	2	1930320	9	Q96TC7_Y53	13.24	Q96TC7	AC034_py_helafbspv_4mg_pierce.1	4mg	1	1023.44	1023.44	0.288731	0	1
Y@SGSYNDYLR	2	5070820	0	Q96PK6_Y648	19.2082	Q96PK6	AC034_py_helafbspv_4mg_pierce.1	4mg	1	659.26	659.261	-1.40991	0	1
KASSDMSAS@AGY@EEISDPDMEEKPSLPPRK	4	6559970	11	A1X283_Y508	14.4384	A1X283	AC034_py_helafbspv_4mg_pierce.1	4mg	2	853.869	853.865	4.93694	2	1
SSLCVNGSHIY@NEEPQGPVR	3	40506600	10	Q9BXF6_Y344	38.5171	Q9BXF6	AC034_py_helafbspv_4mg_pierce.1	4mg	1	775.004	775.011	-8.65443	0	1
LSLEGDHSTPPSAY@GSVK	2	913862020	13	P07355-2_Y42	13.145	P07355-2	AC034_py_helafbspv_4mg_pierce.1	4mg	1	962.936	962.938	-1.64445	0	1
Y@KNILPFDHSR	3	7305910	0	P29350-4_Y276	107.395	P29350-4	AC034_py_helafbspv_4mg_pierce.1	4mg	1	490.569	490.569	-0.658419	1	1
VADLTEQYNEQY@GAVR	2	9620270	11	Q9BWF3_Y194	63.7706	Q9BWF3	AC034_py_helafbspv_4mg_pierce.1	4mg	1	968.427	968.428	-1.31192	0	1
SY@TMDDAWK	2	2576690	1	Q8WWI1-5_Y646	19.2082	Q8WWI1-5	AC034_py_helafbspv_4mg_pierce.1	4mg	1	598.719	598.72	-1.3746	0	1
TASDTDSSY@CIPTAGMSPSR	2	2336200	8	Q13480-2_Y373	16.224	Q13480-2	AC034_py_helafbspv_4mg_pierce.1	4mg	1	1092.43	1092.43	-0.215574	0	1
AHAWPS@PY@KDYEVK	3	9462030	7	Q8NFJ5_Y347	30.8546	Q8NFJ5	AC034_py_helafbspv_4mg_pierce.1	4mg	2	617.589	617.59	-1.9139	1	1
SFQNY@IR	2	7212120	4	Q14644-2_Y790	65.0191	Q14644-2	AC034_py_helafbspv_4mg_pierce.1	4mg	1	504.221	504.221	-0.308397	0	1
SEILDESEDY@RDTVVK	3	17850600	9	Q8NE01_Y456	13.3336	Q8NE01	AC034_py_helafbspv_4mg_pierce.1	4mg	1	659.96	659.961	-1.32786	1	1
YGIY@AVENEHMNR	2	7427340	3	Q9UEU0-2_Y54	44.7322	Q9UEU0-2	AC034_py_helafbspv_4mg_pierce.1	4mg	1	838.348	838.35	-2.34568	0	1
KIIEENITSAAPSNDQDGEY@CPEVK	3	8196560	19	P78362-2_Y330	38.7758	P78362-2	AC034_py_helafbspv_4mg_pierce.1	4mg	1	963.095	963.095	-0.051916	1	1
SEILDESEDY@RDTVVK	2	5950790	9	Q8NE01_Y456	27.6854	Q8NE01	AC034_py_helafbspv_4mg_pierce.1	4mg	1	989.437	989.438	-0.951551	1	1
YRS@PEPDPY@LSYR	3	1903550	8	P49761-3_Y15	46.6769	P49761-3	AC034_py_helafbspv_4mg_pierce.1	4mg	2	601.576	601.578	-2.39981	1	1
Y@IEYIR	2	1849410	0	Q96QE2_Y626	26.7948	Q96QE2	AC034_py_helafbspv_4mg_pierce.1	4mg	1	468.714	468.715	-2.02469	0	1
TSSES@IYSRPGSSIPGS@PGHTIY@AK	3	25001900	22	O14639-6_Y341	21.3031	O14639-6	AC034_py_helafbspv_4mg_pierce.1	4mg	3	940.394	940.396	-1.33171	0	1
TEPEQGTLY@SPEQTSLHESEGSLGNSR	3	2857830	8	Q99569-2_Y126	21.3031	Q99569-2	AC034_py_helafbspv_4mg_pierce.1	4mg	1	1005.11	1005.11	0.0676545	0	1
EKPAQDPLY@DVPNAS@GGQAGGPQRPGR	3	7157100	8	Q13671-2_Y36	1000	Q13671-2	AC034_py_helafbspv_4mg_pierce.1	4mg	2	974.769	974.769	-0.631603	0	1
NMDDY@EDFDEKHSIYPSEK	3	87333200	4	Q68DH5_Y290	100.017	Q68DH5	AC034_py_helafbspv_4mg_pierce.1	4mg	1	814.653	814.654	-1.55608	1	1
Y@KNILPFDHSR	2	1757420	0	P29350-4_Y276	118.755	P29350-4	AC034_py_helafbspv_4mg_pierce.1	4mg	1	735.35	735.35	-0.110152	1	1
KEADAVFPRDPY@GS@LDR	3	4934600	11	Q8N4S9-3_Y159	1000	Q8N4S9-3	AC034_py_helafbspv_4mg_pierce.1	4mg	2	699.3	699.301	-2.03394	2	1
VADLTEQYNEQY@GAVR	2	4463330	11	Q9BWF3_Y194	63.7706	Q9BWF3	AC034_py_helafbspv_4mg_pierce.1	4mg	1	968.427	968.428	-1.31192	0	1
AHAWPS@PY@KDYEVK	2	3187380	7	Q8NFJ5_Y347	17.5331	Q8NFJ5	AC034_py_helafbspv_4mg_pierce.1	4mg	2	925.88	925.881	-1.31443	1	1
Y@VPLADVK	2	60776600	0	P42167-2_Y285	1000	P42167-2	AC034_py_helafbspv_4mg_pierce.1	4mg	1	492.743	492.744	-1.07967	0	1
GGHMDDGGY@SMNFNMSSSR	3	15221600	8	Q96E39_Y134	37.4092	Q96E39	AC034_py_helafbspv_4mg_pierce.1	4mg	1	710.588	710.589	-0.930216	0	1
FNEY@VEVTDSPDYDRR	3	2675490	3	O75167-5_Y499	58.6141	O75167-5	AC034_py_helafbspv_4mg_pierce.1	4mg	1	695.623	695.625	-1.92633	1	1
n#M*DKY@DDLGLEASK	2	5879360	3	Q9UGP4_Y4	89.2358	Q9UGP4	AC034_py_helafbspv_4mg_pierce.1	4mg	1	811.836	811.836	-0.283924	1	1
NSFLY@AR	2	4472410	4	Q8TED9-4_Y158	65.1556	Q8TED9-4	AC034_py_helafbspv_4mg_pierce.1	4mg	1	475.709	475.71	-2.08005	0	1
INSDDS@NLY@LTASK	2	5274570	8	Q9BZG1-4_Y225	30.7046	Q9BZG1-4	AC034_py_helafbspv_4mg_pierce.1	4mg	2	850.843	850.844	-1.67305	0	1
NY@EQWQLQR	2	10324300	1	Q96J02-3_Y246	1000	Q96J02-3	AC034_py_helafbspv_4mg_pierce.1	4mg	1	672.789	672.79	-1.32508	0	1
NMDDY@EDFDEKHSIYPSEK	4	3602970	4	Q68DH5_Y290	53.3505	Q68DH5	AC034_py_helafbspv_4mg_pierce.1	4mg	1	611.242	611.242	-1.41106	1	1
IY@SLSSQPIDHEGIK	3	1721610	1	Q6VY07-2_Y251	14.4892	Q6VY07-2	AC034_py_helafbspv_4mg_pierce.1	4mg	1	589.617	589.617	0.0203522	0	1
ATY@LSVADEHLR	3	1734300	2	Q9BSA4-2_Y196	19.8431	Q9BSA4-2	AC034_py_helafbspv_4mg_pierce.1	4mg	1	485.56	485.561	-1.7533	0	1
NMDDY@EDFDEKHSIYPSEK	3	3571360	4	Q68DH5_Y290	100.017	Q68DH5	AC034_py_helafbspv_4mg_pierce.1	4mg	1	814.653	814.654	-1.55608	1	1
EEKEQNY@DLTEVSESMK	3	7730830	6	O95905-3_Y481	56.0189	O95905-3	AC034_py_helafbspv_4mg_pierce.1	4mg	1	713.633	713.633	0.247093	1	1
KS@EY@FELK	2	4695580	3	Q8IW52_Y811	1000	Q8IW52	AC034_py_helafbspv_4mg_pierce.1	4mg	2	602.241	602.24	0.900802	1	1
YSSNLGNFNY@ER	2	2800050	9	Q9BZZ5-5_Y443	119.169	Q9BZZ5-5	AC034_py_helafbspv_4mg_pierce.1	4mg	1	772.314	772.314	-0.348951	0	1
VADLTEQYNEQY@GAVR	2	87223504	11	Q9BWF3_Y194	55.0995	Q9BWF3	AC034_py_helafbspv_4mg_pierce.1	4mg	1	968.427	968.428	-1.31192	0	1
KVSVY@LEDTD	2	4039510	4	O60487_Y210	18.8756	O60487	AC034_py_helafbspv_4mg_pierce.1	4mg	1	624.773	624.773	-0.735467	1	1
NMDDY@EDFDEKHSIYPSEK	2	2944540	4	Q68DH5_Y290	130.518	Q68DH5	AC034_py_helafbspv_4mg_pierce.1	4mg	1	1221.48	1221.48	0.547288	1	1
SLY@EDLEDHPNVQK	3	1721610	2	P40337-3_Y132	17.5331	P40337-3	AC034_py_helafbspv_4mg_pierce.1	4mg	1	589.616	589.593	39.0901	0	1
NEETIEPDKTY@ENVLSSR	3	22574400	10	Q49A88-6_Y683	13.145	Q49A88-6	AC034_py_helafbspv_4mg_pierce.1	4mg	1	735.329	735.33	-1.14733	1	1
IGTAEPDY@GALY@EGR	2	4470480	7	P19174-2_Y771	80.6838	P19174-2	AC034_py_helafbspv_4mg_pierce.1	4mg	2	886.35	886.352	-2.77261	0	1
IGTAEPDY@GALY@EGR	2	4470480	11	P19174-2_Y775	114.799	P19174-2	AC034_py_helafbspv_4mg_pierce.1	4mg	2	886.35	886.352	-2.77261	0	1
YY@EGYYAAGPGYGGR	2	10700100	1	Q93052_Y297	16.2503	Q93052	AC034_py_helafbspv_4mg_pierce.1	4mg	1	862.341	862.343	-2.16446	0	1
EY@ETLAMPEGSQAGR	2	3208000	1	Q15361_Y231	52.7504	Q15361	AC034_py_helafbspv_4mg_pierce.1	4mg	1	859.857	859.858	-1.55549	0	1
DYQDDTLELY@NREDR	3	3173960	9	P49750-4_Y1242	73.6294	P49750-4	AC034_py_helafbspv_4mg_pierce.1	4mg	1	675.612	675.613	-1.46731	1	1
GGHMDDGGY@SMNFNMSSSR	2	2107470	8	Q96E39_Y134	28.8739	Q96E39	AC034_py_helafbspv_4mg_pierce.1	4mg	1	1065.38	1065.38	-3.01537	0	1
NKDQGTY@EDYVEGLR	3	109254000	6	P60660-2_Y86	18.8756	P60660-2	AC034_py_helafbspv_4mg_pierce.1	4mg	1	622.922	622.935	-21.5249	1	1
GIRPFPSEETTENDDDVY@R	2	5159530	17	P52735-3_Y142	183.333	P52735-3	AC034_py_helafbspv_4mg_pierce.1	4mg	1	1160.49	1160.49	-0.385182	0	1
AY@EY@VECPIR	2	4139570	1	P53701_Y61	1000	P53701	AC034_py_helafbspv_4mg_pierce.1	4mg	2	730.271	730.272	-0.526516	0	1
AY@EY@VECPIR	2	4139570	3	P53701_Y63	1000	P53701	AC034_py_helafbspv_4mg_pierce.1	4mg	2	730.271	730.272	-0.526516	0	1
DGVY@DVPLHNPPDAK	3	3453900	3	Q14511-3_Y345	1000	Q14511-3	AC034_py_helafbspv_4mg_pierce.1	4mg	1	572.925	572.926	-1.5511	0	1
SIY@FSSPK	2	3010580	2	P29372-5_Y58	42.6786	P29372-5	AC034_py_helafbspv_4mg_pierce.1	4mg	1	504.726	504.726	0.043588	0	1
QPAVSHPGHRPDKEPNLTY@EPQLPY@VEK	4	6329810	24	Q07157-2_Y965	43.5046	Q07157-2	AC034_py_helafbspv_4mg_pierce.1	4mg	2	847.38	847.396	-18.9313	1	1
NEETIEPDKTY@ENVLSSR	2	4793970	10	Q49A88-6_Y683	16.224	Q49A88-6	AC034_py_helafbspv_4mg_pierce.1	4mg	1	1102.49	1102.49	-0.920189	1	1
NKDQGTY@EDYVEGLR	2	29071600	6	P60660-2_Y86	16.224	P60660-2	AC034_py_helafbspv_4mg_pierce.1	4mg	1	933.899	933.899	-0.386552	1	1
SLY@EDLEDHPNVQK	2	2277640	2	P40337-3_Y132	14.4894	P40337-3	AC034_py_helafbspv_4mg_pierce.1	4mg	1	883.882	883.885	-3.69167	0	1
EHAQASTLTASQQAIY@LNSR	3	4164280	15	Q9BUH8_Y326	27.0472	Q9BUH8	AC034_py_helafbspv_4mg_pierce.1	4mg	1	757.023	757.025	-2.49046	0	1
GKPVHLHIWDTAGQDDY@DR	3	2847950	16	O00212_Y78	32.7393	O00212	AC034_py_helafbspv_4mg_pierce.1	4mg	1	768.345	768.346	-1.9349	0	1
NKDQGTY@EDYVEGLR	3	26461700	6	P60660-2_Y86	21.3031	P60660-2	AC034_py_helafbspv_4mg_pierce.1	4mg	1	622.922	622.935	-21.5249	1	1
GYKPPDEGPSEY@QTIPLNK	3	21159400	11	Q92905_Y203	40.4561	Q92905	AC034_py_helafbspv_4mg_pierce.1	4mg	1	738.342	738.344	-1.68034	0	1
GPVSGTEPEPVYSM*EAADY@R	3	25503200	18	Q14247-3_Y416	14.9851	Q14247-3	AC034_py_helafbspv_4mg_pierce.1	4mg	1	750.98	750.98	-0.059318	0	1
DGVY@DVPLHNPPDAK	2	0	3	Q14511-3_Y345	1000	Q14511-3	AC034_py_helafbspv_4mg_pierce.1	4mg	1	858.883	858.885	-2.46811	0	1
n#GDMANNSVAY@S@GVKNSLK	3	13271600	9	P20020-6_Y11	15.8301	P20020-6	AC034_py_helafbspv_4mg_pierce.1	4mg	2	686.28	686.286	-8.75784	1	1
SPATPQAKPDGVTATAADEEEDEY@SGGLC	3	21436700	23	Q99747-2_Y225	13.24	Q99747-2	AC034_py_helafbspv_4mg_pierce.1	4mg	1	1016.09	1016.09	0.0173869	0	1
Y@KNILPFDHTR	3	45394800	0	Q06124-3_Y279	111.575	Q06124-3	AC034_py_helafbspv_4mg_pierce.1	4mg	1	495.241	495.241	-0.545862	1	1
TSSESIY@SRPGSSIPGS@PGHTIY@AK	3	25001900	6	O14639-6_Y325	14.4892	O14639-6	AC034_py_helafbspv_4mg_pierce.1	4mg	3	940.393	940.396	-3.14891	0	1
TSSESIY@SRPGSSIPGS@PGHTIY@AK	3	25001900	22	O14639-6_Y341	13.2658	O14639-6	AC034_py_helafbspv_4mg_pierce.1	4mg	3	940.393	940.396	-3.14891	0	1
GVGVALDDPY@ENYRR	3	10572000	9	Q8IWX8_Y894	23.6238	Q8IWX8	AC034_py_helafbspv_4mg_pierce.1	4mg	1	601.939	601.94	-1.60481	1	1
ATEY@IQYMR	2	1221500	3	P61244-4_Y70	30.7047	P61244-4	AC034_py_helafbspv_4mg_pierce.1	4mg	1	627.765	627.765	-0.051771	0	1
DSERDELY@AQWGK	2	6148790	7	Q9BRD0-2_Y360	57.7805	Q9BRD0-2	AC034_py_helafbspv_4mg_pierce.1	4mg	1	838.848	838.851	-4.12888	1	1
SDSY@VELSQYR	2	5993400	3	P52298-3_Y14	28.8739	P52298-3	AC034_py_helafbspv_4mg_pierce.1	4mg	1	713.798	713.798	-0.561083	0	1
Y@KNILPFDHTR	2	7630410	0	Q06124-3_Y279	150.672	Q06124-3	AC034_py_helafbspv_4mg_pierce.1	4mg	1	742.358	742.358	-0.94833	1	1
FY@SVNVDYSK	2	2561130	1	O00483_Y65	32.3958	O00483	AC034_py_helafbspv_4mg_pierce.1	4mg	1	651.275	651.276	-2.14886	0	1
SYDY@EAWAK	2	8934410	3	Q9H6T3-2_Y90	57.7479	Q9H6T3-2	AC034_py_helafbspv_4mg_pierce.1	4mg	1	606.734	606.734	-0.531535	0	1
ENQQHY@GDLLNHCAVLEK	3	1570300	5	Q14789-4_Y3008	1000	Q14789-4	AC034_py_helafbspv_4mg_pierce.1	4mg	1	750	750	-0.567111	0	1
SVTDY@AQQNPAAQIPAR	2	13090600	4	Q9UM54-6_Y1146	30.7046	Q9UM54-6	AC034_py_helafbspv_4mg_pierce.1	4mg	1	955.443	955.444	-1.13089	0	1
DSERDELY@AQWGK	3	6176320	7	Q9BRD0-2_Y360	69.6471	Q9BRD0-2	AC034_py_helafbspv_4mg_pierce.1	4mg	1	559.569	559.57	-1.48031	1	1
VY@ESIGQYGGETVK	2	1909470	1	Q8N3R9-2_Y209	64.7915	Q8N3R9-2	AC034_py_helafbspv_4mg_pierce.1	4mg	1	805.361	805.361	-0.543856	0	1
Y@KNILPFDHTR	3	39900400	0	Q06124-3_Y279	106.69	Q06124-3	AC034_py_helafbspv_4mg_pierce.1	4mg	1	495.241	495.241	-0.545862	1	1
SKGHY@EVTGS@DDETGKLQGSGVSLASK	4	578563010	4	Q09666_Y5836	23.845	Q09666	AC034_py_helafbspv_4mg_pierce.1	4mg	2	725.07	725.071	-1.26884	2	1
SKGHY@EVTGS@DDETGKLQGSGVSLASK	4	578563010	4	Q09666_Y5836	23.845	Q09666	AC034_py_helafbspv_4mg_pierce.1	4mg	2	725.07	725.071	-1.26884	2	1
ERLDGENIY@IR	2	61932100	8	P11171-7_Y646	1000	P11171-7	AC034_py_helafbspv_4mg_pierce.1	4mg	1	729.343	729.343	-0.196753	1	1
VKEGYVPQEEVPVY@ENKY@VK	3	15498600	13	Q9BRP8-2_Y44	122.224	Q9BRP8-2	AC034_py_helafbspv_4mg_pierce.1	4mg	2	853.059	853.06	-0.915137	2	1
VKEGYVPQEEVPVY@ENKY@VK	3	15498600	17	Q9BRP8-2_Y48	127.831	Q9BRP8-2	AC034_py_helafbspv_4mg_pierce.1	4mg	2	853.059	853.06	-0.915137	2	1
KNS@LRVEGDNIY@VR	3	2690260	11	O43491_Y623	1000	O43491	AC034_py_helafbspv_4mg_pierce.1	4mg	2	608.279	608.28	-1.43355	2	1
ETDPDY@EDVSVALPNKR	2	3295940	5	Q9ULM3_Y15	58.5492	Q9ULM3	AC034_py_helafbspv_4mg_pierce.1	4mg	1	1014.45	1014.45	-2.1455	1	1
IY@EQLPEVQK	2	2070340	1	Q8TCU4_Y4122	1000	Q8TCU4	AC034_py_helafbspv_4mg_pierce.1	4mg	1	663.821	663.821	0.161941	0	1
VKEGYVPQEEVPVY@ENKY@VK	3	15498600	13	Q9BRP8-2_Y44	160.69	Q9BRP8-2	AC034_py_helafbspv_4mg_pierce.1	4mg	2	853.059	853.06	-0.915137	2	1
VKEGYVPQEEVPVY@ENKY@VK	3	15498600	17	Q9BRP8-2_Y48	161.669	Q9BRP8-2	AC034_py_helafbspv_4mg_pierce.1	4mg	2	853.059	853.06	-0.915137	2	1
DLQY@ITVSK	2	20218900	3	P55196-6_Y1497	40.7092	P55196-6	AC034_py_helafbspv_4mg_pierce.1	4mg	1	573.775	573.776	-1.27315	0	1
NMDDY@EDFDEKHSIYPSEK	3	87333200	4	Q68DH5_Y290	59.5303	Q68DH5	AC034_py_helafbspv_4mg_pierce.1	4mg	1	814.653	814.654	-1.55608	1	1
NKDQGTY@EDYVEGLR	3	11867800	6	P60660-2_Y86	34.5528	P60660-2	AC034_py_helafbspv_4mg_pierce.1	4mg	1	622.922	622.935	-21.5249	1	1
GDIY@CSDTALY@CPEER	2	1253750	3	Q9BUH8_Y227	48.874	Q9BUH8	AC034_py_helafbspv_4mg_pierce.1	4mg	2	1054.87	1054.87	-2.27404	0	1
GDIY@CSDTALY@CPEER	2	1253750	3	Q9BUH8_Y227	48.874	Q9BUH8	AC034_py_helafbspv_4mg_pierce.1	4mg	2	1054.87	1054.87	-2.30313	0	1
GDIY@CSDTALY@CPEER	2	1253750	10	Q9BUH8_Y234	26.7948	Q9BUH8	AC034_py_helafbspv_4mg_pierce.1	4mg	2	1054.87	1054.87	-2.27404	0	1
GDIY@CSDTALY@CPEER	2	1253750	10	Q9BUH8_Y234	26.7948	Q9BUH8	AC034_py_helafbspv_4mg_pierce.1	4mg	2	1054.87	1054.87	-2.30313	0	1
HKQSLY@GDY@VFDTNR	3	2237760	5	P25054-2_Y695	34.4881	P25054-2	AC034_py_helafbspv_4mg_pierce.1	4mg	2	668.274	668.275	-1.54976	1	1
HKQSLY@GDY@VFDTNR	3	2237760	8	P25054-2_Y698	94.2853	P25054-2	AC034_py_helafbspv_4mg_pierce.1	4mg	2	668.274	668.275	-1.54976	1	1
LLDIDETEY@HADGGK	3	2578090	8	P04626-5_Y847	21.772	P04626-5	AC034_py_helafbspv_4mg_pierce.1	4mg	1	585.919	585.921	-2.85534	0	1
LY@INHTPPPLSK	2	5414000	1	Q8NI27-2_Y260	44.3658	Q8NI27-2	AC034_py_helafbspv_4mg_pierce.1	4mg	1	730.365	730.371	-7.73654	0	1
GKY@GQFSGLNPGGRPITPPR	3	4505540	2	P62136-3_Y262	71.8597	P62136-3	AC034_py_helafbspv_4mg_pierce.1	4mg	1	727.031	727.032	-0.99308	1	1
GDIY@CSDTALY@CPEER	2	1253750	3	Q9BUH8_Y227	43.0288	Q9BUH8	AC034_py_helafbspv_4mg_pierce.1	4mg	2	1054.87	1054.87	-2.27404	0	1
GDIY@CSDTALY@CPEER	2	1253750	3	Q9BUH8_Y227	43.0288	Q9BUH8	AC034_py_helafbspv_4mg_pierce.1	4mg	2	1054.87	1054.87	-2.30313	0	1
GDIY@CSDTALY@CPEER	2	1253750	10	Q9BUH8_Y234	20.9142	Q9BUH8	AC034_py_helafbspv_4mg_pierce.1	4mg	2	1054.87	1054.87	-2.27404	0	1
GDIY@CSDTALY@CPEER	2	1253750	10	Q9BUH8_Y234	20.9142	Q9BUH8	AC034_py_helafbspv_4mg_pierce.1	4mg	2	1054.87	1054.87	-2.30313	0	1
AYEY@VECPIR	2	32867200	3	P53701_Y63	51.6432	P53701	AC034_py_helafbspv_4mg_pierce.1	4mg	1	690.288	690.289	-1.42477	0	1
SES@VVY@ADIR	2	2743430	5	O95297-5_Y113	60.3364	O95297-5	AC034_py_helafbspv_4mg_pierce.1	4mg	2	649.756	649.757	-1.33358	0	1
Y@ELTGLPEQDR	2	15932400	0	P42684-7_Y662	69.8849	P42684-7	AC034_py_helafbspv_4mg_pierce.1	4mg	1	700.807	700.808	-2.38868	0	1
NSNY@FSMDSMEGKR	3	1737490	3	Q14134-2_Y93	17.9534	Q14134-2	AC034_py_helafbspv_4mg_pierce.1	4mg	1	582.559	582.56	-1.41502	1	1
EIEDAEKY@SFM*ATVTK	2	3579620	7	O43865_Y28	24.437	O43865	AC034_py_helafbspv_4mg_pierce.1	4mg	1	979.428	979.429	-0.887763	1	1
SKDYDVY@S@DNDICSQESEDNFAK	3	2236530	6	Q8N5P1_Y76	29.8227	Q8N5P1	AC034_py_helafbspv_4mg_pierce.1	4mg	2	963.685	963.688	-2.23655	1	1
SEILDESDMY@TDNR	2	19815700	9	Q6P4Q7_Y515	16.224	Q6P4Q7	AC034_py_helafbspv_4mg_pierce.1	4mg	1	884.341	884.343	-1.65547	0	1
VKEGYVPQEEVPVY@ENKY@VK	3	1292940	13	Q9BRP8-2_Y44	105.731	Q9BRP8-2	AC034_py_helafbspv_4mg_pierce.1	4mg	2	853.059	853.06	-0.915137	2	1
VKEGYVPQEEVPVY@ENKY@VK	3	1292940	17	Q9BRP8-2_Y48	110.674	Q9BRP8-2	AC034_py_helafbspv_4mg_pierce.1	4mg	2	853.059	853.06	-0.915137	2	1
SSY@CSVIENMNK	2	8288790	2	Q9P0K7-4_Y554	16.2503	Q9P0K7-4	AC034_py_helafbspv_4mg_pierce.1	4mg	1	756.297	756.299	-2.24912	0	1
KDLTEY@LSR	2	6271140	5	O14979-3_Y48	13.2658	O14979-3	AC034_py_helafbspv_4mg_pierce.1	4mg	1	602.783	602.784	-1.91114	1	1
DDPQLY@QEIQER	2	2920720	5	Q5VV41_Y216	1000	Q5VV41	AC034_py_helafbspv_4mg_pierce.1	4mg	1	807.344	807.346	-2.45434	0	1
VY@FQSPPGAAGEGPGGADDEGPVRR	3	2922780	1	Q96C90_Y29	56.4168	Q96C90	AC034_py_helafbspv_4mg_pierce.1	4mg	1	856.045	856.05	-6.22086	1	1
QQLEMY@SISR	2	2142180	5	Q96E16_Y84	16.224	Q96E16	AC034_py_helafbspv_4mg_pierce.1	4mg	1	667.793	667.794	-1.773	0	1
EDKELY@TVVQHVK	3	2746010	5	Q7Z5K2-3_Y718	38.663	Q7Z5K2-3	AC034_py_helafbspv_4mg_pierce.1	4mg	1	556.605	556.606	-1.30314	1	1
LFQQIY@SDGSDEVKR	2	6241380	5	Q9Y2Z0-2_Y285	13.24	Q9Y2Z0-2	AC034_py_helafbspv_4mg_pierce.1	4mg	1	932.926	932.928	-1.23322	1	1
DRPALQLY@DPGAR	3	1520280	7	Q9H1J1-3_Y117	1000	Q9H1J1-3	AC034_py_helafbspv_4mg_pierce.1	4mg	1	517.914	517.915	-2.03766	0	1
FEEPAPLSY@DSRPR	3	1014580	8	Q07157-2_Y1060	13.2658	Q07157-2	AC034_py_helafbspv_4mg_pierce.1	4mg	1	581.928	581.929	-1.5821	0	1
ADS@EY@TDKLQHY@TSGHMTPGMK	3	1436590	4	P29323-3_Y578	14.4892	P29323-3	AC034_py_helafbspv_4mg_pierce.1	4mg	3	913.005	913.009	-3.59678	1	1
ADS@EY@TDKLQHY@TSGHMTPGMK	3	1436590	11	P29323-3_Y585	13.2658	P29323-3	AC034_py_helafbspv_4mg_pierce.1	4mg	3	913.005	913.009	-3.59678	1	1
DRPALQLY@DPGAR	2	1658880	7	Q9H1J1-3_Y117	1000	Q9H1J1-3	AC034_py_helafbspv_4mg_pierce.1	4mg	1	776.368	776.369	-2.38482	0	1
LFQQIY@SDGSDEVKR	3	23057000	5	Q9Y2Z0-2_Y285	24.8358	Q9Y2Z0-2	AC034_py_helafbspv_4mg_pierce.1	4mg	1	622.287	622.287	-1.27219	1	1
WDTANNPLY@K	2	0	8	P05106_Y773	44.1211	P05106	AC034_py_helafbspv_4mg_pierce.1	4mg	1	651.31	651.282	43.346	0	1
MLEDSESSY@EPDELTK	2	10820700	8	Q92859-4_Y1425	16.224	Q92859-4	AC034_py_helafbspv_4mg_pierce.1	4mg	1	976.889	976.89	-0.793847	0	1
ESYSVY@VYK	2	1581510	5	Q99880_Y41	17.0091	Q99880	AC034_py_helafbspv_4mg_pierce.1	4mg	1	609.259	609.26	-0.782918	0	1
SVSPTTEMVSNESVDY@R	2	1106880	15	P08581-2_Y1021	35.8197	P08581-2	AC034_py_helafbspv_4mg_pierce.1	4mg	1	990.914	990.916	-2.35086	0	1
DTCYSPKPSVY@LSTPSSASK	3	2198720	10	Q9Y5K6_Y548	34.4881	Q9Y5K6	AC034_py_helafbspv_4mg_pierce.1	4mg	1	752.334	752.336	-3.06026	0	1
ADFDT@Y@DDR	2	1263950	5	Q15056-2_Y7	1000	Q15056-2	AC034_py_helafbspv_4mg_pierce.1	4mg	2	639.187	639.192	-7.94056	0	1
ENVEYIEREES@DGEY@DEFGRK	3	1236120	14	O95218-2_Y124	13.7934	O95218-2	AC034_py_helafbspv_4mg_pierce.1	4mg	2	918.359	918.36	-1.37346	2	1
NLQVEY@EQLK	2	4120430	5	P46939-4_Y1195	1000	P46939-4	AC034_py_helafbspv_4mg_pierce.1	4mg	1	672.317	672.316	1.21074	0	1
DGNGY@ISAAELR	2	26371500	4	P62158_Y100	45.7067	P62158	AC034_py_helafbspv_4mg_pierce.1	4mg	1	673.283	673.293	-15.162	0	1
GDADM*Y@DLPKKEDALLYQSK	3	36865400	5	P50402_Y74	107.254	P50402	AC034_py_helafbspv_4mg_pierce.1	4mg	1	799.362	799.362	-0.614657	2	1
VFDDES@DEKEDEEY@ADEKGLEAADK	3	2783920	13	O43719_Y650	1000	O43719	AC034_py_helafbspv_4mg_pierce.1	4mg	2	1012.72	1012.72	-1.32449	2	1
GHY@EVTGSDDETGKLQGSGVSLASK	3	1487430	2	Q09666_Y5836	46.2724	Q09666	AC034_py_helafbspv_4mg_pierce.1	4mg	1	868.06	868.061	-0.470259	1	1
SKPAPSESAGYGIPLKDGDEKTDEEAEGPY@S@DNEMLTHK	4	8141870	29	Q6NUK4_Y209	24.5789	Q6NUK4	AC034_py_helafbspv_4mg_pierce.1	4mg	2	1088.97	1088.97	-1.06569	2	1
LSSARPGGLGSSSLY@GLGASRPR	3	17049600	14	P08729_Y40	62.5912	P08729	AC034_py_helafbspv_4mg_pierce.1	4mg	1	776.06	776.06	-0.934636	0	1
KKEADSVY@GEWVPVEK	3	8456700	7	P18583-9_Y2232	28.2822	P18583-9	AC034_py_helafbspv_4mg_pierce.1	4mg	1	648.642	648.643	-1.80017	2	1
SKQPLY@SSIVTVEASKPNGQR	3	57973300	5	O60245-2_Y948	15.4977	O60245-2	AC034_py_helafbspv_4mg_pierce.1	4mg	1	790.392	790.4	-10.0375	1	1
Y@ATPQVIQAPGPR	2	17018000	0	Q07912-3_Y905	27.6946	Q07912-3	AC034_py_helafbspv_4mg_pierce.1	4mg	1	739.363	739.364	-0.171769	0	1
QGQISSNY@DDAMQFSK	2	2998770	7	Q9Y2X9-2_Y495	30.7046	Q9Y2X9-2	AC034_py_helafbspv_4mg_pierce.1	4mg	1	949.884	949.885	-1.10013	0	1
NSLY@DMAR	2	0	3	Q9BWF3_Y345	30.7046	Q9BWF3	AC034_py_helafbspv_4mg_pierce.1	4mg	1	525.209	525.21	-0.713049	0	1
EDGSLQGPIGNQHIY@QPVGKPDPAAPPK	4	11545100	14	Q05397-7_Y815	31.5957	Q05397-7	AC034_py_helafbspv_4mg_pierce.1	4mg	1	748.365	748.366	-1.04728	0	1
SGPLEACY@GELGQSR	3	3439150	7	Q9NXD2_Y708	54.6461	Q9NXD2	AC034_py_helafbspv_4mg_pierce.1	4mg	1	568.573	568.575	-2.63056	0	1
EDGSLQGPIGNQHIY@QPVGKPDPAAPPK	3	7135800	14	Q05397-7_Y815	36.8397	Q05397-7	AC034_py_helafbspv_4mg_pierce.1	4mg	1	997.485	997.485	0.180454	0	1
RPEPSTLENITDDKY@ATVSS@PSK	3	4858960	14	Q01804-5_Y475	25.7806	Q01804-5	AC034_py_helafbspv_4mg_pierce.1	4mg	2	899.067	899.068	-0.878688	1	1
KNEKEY@DTPEVTLSYSVEK	3	9921970	5	Q9BX69_Y169	32.072	Q9BX69	AC034_py_helafbspv_4mg_pierce.1	4mg	1	780.361	780.361	-0.845763	2	1
DGNGY@ISAAELR	2	2553790	4	P62158_Y100	45.7067	P62158	AC034_py_helafbspv_4mg_pierce.1	4mg	1	673.283	673.293	-15.162	0	1
APHY@VLSQLTTDNK	3	2027440	3	O94916-5_Y253	38.1871	O94916-5	AC034_py_helafbspv_4mg_pierce.1	4mg	1	556.266	556.266	-0.892859	0	1
LSSARPGGLGSSSLY@GLGASRPR	4	3210910	14	P08729_Y40	30.8546	P08729	AC034_py_helafbspv_4mg_pierce.1	4mg	1	582.297	582.297	-0.0755628	0	1
INY@EESMMVR	2	4583250	2	Q8NEJ9-2_Y241	65.1556	Q8NEJ9-2	AC034_py_helafbspv_4mg_pierce.1	4mg	1	676.274	676.275	-1.02178	0	1
GDADM*Y@DLPKKEDALLYQSK	3	3270880	5	P50402_Y74	86.0151	P50402	AC034_py_helafbspv_4mg_pierce.1	4mg	1	799.362	799.362	-0.614657	2	1
DLNY@CFSGMSDHR	3	89955000	3	P55795_Y266	60.4575	P55795	AC034_py_helafbspv_4mg_pierce.1	4mg	1	561.22	561.209	18.3976	0	1
ADY@DTLSLR	2	468231008	2	Q9Y446-2_Y191	52.7504	Q9Y446-2	AC034_py_helafbspv_4mg_pierce.1	4mg	1	567.246	567.247	-1.69679	0	1
TDMDNQIVVSDY@AQM*DR	2	1704260	11	P50991-2_Y239	21.3031	P50991-2	AC034_py_helafbspv_4mg_pierce.1	4mg	1	1048.92	1048.92	-0.901405	0	1
DFEDPY@NGPGSSLR	2	3008950	5	Q15464-2_Y96	52.6153	Q15464-2	AC034_py_helafbspv_4mg_pierce.1	4mg	1	817.33	817.33	-0.00428224	0	1
VGVEEPSEEDQNEHHWQY@FR	4	1147900	17	Q96T83_Y556	14.065	Q96T83	AC034_py_helafbspv_4mg_pierce.1	4mg	1	649.519	649.52	-1.95991	0	1
SYNDGNQETLNGDATY@SSLAAK	2	1379400	15	O94875-9_Y48	16.224	O94875-9	AC034_py_helafbspv_4mg_pierce.1	4mg	1	1199.99	1200.01	-10.0474	0	1
ECERDY@QDDTLELYNR	3	1437090	5	P49750-4_Y1234	47.6479	P49750-4	AC034_py_helafbspv_4mg_pierce.1	4mg	1	733.628	733.628	-0.340772	1	1
LSRGS@IDREDGSLQGPIGNQHIY@QPVGKPDPAAPPK	4	64035600	22	Q05397-7_Y815	35.9275	Q05397-7	AC034_py_helafbspv_4mg_pierce.1	4mg	2	989.478	989.478	-0.0330983	2	1
GDADM*Y@DLPKKEDALLYQSK	4	2131710	5	P50402_Y74	27.4299	P50402	AC034_py_helafbspv_4mg_pierce.1	4mg	1	599.773	599.774	-0.950776	2	1
SKQPLY@SSIVTVEASKPNGQR	3	5057570	5	O60245-2_Y948	23.3435	O60245-2	AC034_py_helafbspv_4mg_pierce.1	4mg	1	790.392	790.4	-10.0375	1	1
EY@SFLR	2	3070290	1	Q08378-4_Y210	16.224	Q08378-4	AC034_py_helafbspv_4mg_pierce.1	4mg	1	447.691	447.692	-2.036	0	1
GDADM*Y@DLPKKEDALLYQSK	3	31511800	5	P50402_Y74	99.7523	P50402	AC034_py_helafbspv_4mg_pierce.1	4mg	1	799.362	799.362	-0.614657	2	1
VDTTLSDSYNY@SGTENLK	2	3708550	10	Q7Z3T8-3_Y221	22.8533	Q7Z3T8-3	AC034_py_helafbspv_4mg_pierce.1	4mg	1	1043.94	1043.95	-1.73093	0	1
AQSNPY@YNGPHLNLK	2	1429400	5	Q8WWI1-4_Y185	13.24	Q8WWI1-4	AC034_py_helafbspv_4mg_pierce.1	4mg	1	898.409	898.412	-2.64579	0	1
EDPNRLY@Y@EPAELK	3	1276430	6	P46020-3_Y312	1000	P46020-3	AC034_py_helafbspv_4mg_pierce.1	4mg	2	632.931	632.932	-1.8338	1	1
EDPNRLY@Y@EPAELK	3	1276430	7	P46020-3_Y313	1000	P46020-3	AC034_py_helafbspv_4mg_pierce.1	4mg	2	632.931	632.932	-1.8338	1	1
YLCEGTESPY@QTGQLHPAIR	2	1478150	9	Q15262-4_Y875	14.2316	Q15262-4	AC034_py_helafbspv_4mg_pierce.1	4mg	1	1200.49	1200.54	-36.8226	0	1
T@SPDHPTSLPEPDY@SEFQSHPYHR	3	1222790	13	Q6UXY8-2_Y110	13.2658	Q6UXY8-2	AC034_py_helafbspv_4mg_pierce.1	4mg	2	995.401	995.402	-1.08554	0	1
ADY@DTLSLR	2	22387700	2	Q9Y446-2_Y191	52.7504	Q9Y446-2	AC034_py_helafbspv_4mg_pierce.1	4mg	1	567.246	567.247	-1.69679	0	1
GDADM*Y@DLPKKEDALLYQSK	2	1980660	5	P50402_Y74	148.282	P50402	AC034_py_helafbspv_4mg_pierce.1	4mg	1	1198.54	1198.54	-1.093	2	1
AY@EYVECPIR	2	2776410	1	P53701_Y61	76.8327	P53701	AC034_py_helafbspv_4mg_pierce.1	4mg	1	690.274	690.289	-20.8779	0	1
DLNY@CFSGMSDHR	3	53292800	3	P55795_Y266	64.8984	P55795	AC034_py_helafbspv_4mg_pierce.1	4mg	1	561.22	561.209	18.3976	0	1
M*KDCEY@QQISPGAAPLPAS@PGAR	3	1515740	5	Q9NUE0_Y6	53.75	Q9NUE0	AC034_py_helafbspv_4mg_pierce.1	4mg	2	874.037	874.037	-0.606763	1	1
GNVY@GSDPFETY@HTGCSPDPR	3	3805790	3	Q6UXM1-2_Y876	34.0665	Q6UXM1-2	AC034_py_helafbspv_4mg_pierce.1	4mg	2	839.311	839.314	-3.02232	0	1
n#AGY@LPPK	2	1123010	2	Q9NRY6_Y4	1000	Q9NRY6	AC034_py_helafbspv_4mg_pierce.1	4mg	1	434.203	434.204	-2.91223	0	1
DLNY@CFSGMSDHR	3	8339470	3	P55795_Y266	60.4575	P55795	AC034_py_helafbspv_4mg_pierce.1	4mg	1	561.22	561.209	18.3976	0	1
LS@RGSIDREDGSLQGPIGNQHIY@QPVGKPDPAAPPK	5	28488300	22	Q05397-7_Y815	23.8454	Q05397-7	AC034_py_helafbspv_4mg_pierce.1	4mg	2	791.784	791.784	-0.221273	2	1
TKPPEGY@DTVTLYPK	3	12768000	6	Q53GG5-2_Y307	20.1226	Q53GG5-2	AC034_py_helafbspv_4mg_pierce.1	4mg	1	596.952	596.953	-1.74162	0	1
IKS@YDY@EAWAK	2	11711300	5	Q9H6T3-2_Y90	33.7014	Q9H6T3-2	AC034_py_helafbspv_4mg_pierce.1	4mg	2	767.306	767.307	-0.79955	1	1
TTELY@SPQFGAK	2	7930700	4	O60658-6_Y356	16.224	O60658-6	AC034_py_helafbspv_4mg_pierce.1	4mg	1	711.32	711.321	-1.30532	0	1
AHFDYDPSDDPY@VPCR	3	6240100	11	Q8N3R9-2_Y329	89.2358	Q8N3R9-2	AC034_py_helafbspv_4mg_pierce.1	4mg	1	678.595	678.596	-0.83997	0	1
VINEEY@KIWK	2	8229800	5	Q16576-2_Y64	1000	Q16576-2	AC034_py_helafbspv_4mg_pierce.1	4mg	1	701.344	701.344	-0.574611	1	1
QISYNY@S@DLDQSNVTEETPEGEEHHPVADTENK	3	2216950	5	Q8NC51-2_Y240	18.8756	Q8NC51-2	AC034_py_helafbspv_4mg_pierce.1	4mg	2	1312.53	1312.53	0.378241	0	1
HPDIY@AVPIK	2	275447008	4	Q9UDY2-7_Y1149	1000	Q9UDY2-7	AC034_py_helafbspv_4mg_pierce.1	4mg	1	616.806	616.807	-2.20329	0	1
NGLHRPVSTDFAQYNSY@GDVSGGVR	4	1549430	16	O14639-6_Y648	15.1757	O14639-6	AC034_py_helafbspv_4mg_pierce.1	4mg	1	694.817	694.817	-0.102545	0	1
QISYNY@S@DLDQSNVTEETPEGEEHHPVADTENK	4	9743350	5	Q8NC51-2_Y240	20.1669	Q8NC51-2	AC034_py_helafbspv_4mg_pierce.1	4mg	2	984.65	984.651	-0.307216	0	1
TPY@EAYDPIGK	2	27826200	2	Q96J84-3_Y618	36.6555	Q96J84-3	AC034_py_helafbspv_4mg_pierce.1	4mg	1	667.288	667.289	-2.07482	0	1
FSAHY@DAVEAELK	2	57645000	4	Q9Y247_Y53	31.8712	Q9Y247	AC034_py_helafbspv_4mg_pierce.1	4mg	1	780.341	780.342	-2.49314	0	1
TLTNKWY@EEVR	2	16392500	6	Q9Y2E8-2_Y579	54.6414	Q9Y2E8-2	AC034_py_helafbspv_4mg_pierce.1	4mg	1	759.852	759.853	-1.56478	1	1
SLDNGGYY@ISPR	2	10776900	7	P07948-2_Y173	16.224	P07948-2	AC034_py_helafbspv_4mg_pierce.1	4mg	1	711.307	711.308	-1.98789	0	1
TLTNKWY@EEVR	3	9733440	6	Q9Y2E8-2_Y579	60.1175	Q9Y2E8-2	AC034_py_helafbspv_4mg_pierce.1	4mg	1	506.904	506.904	-1.11066	1	1
HPDIY@AVPIK	2	26375700	4	Q9UDY2-7_Y1149	1000	Q9UDY2-7	AC034_py_helafbspv_4mg_pierce.1	4mg	1	616.806	616.807	-2.20329	0	1
SDRPVY@EGPSMFGGER	2	6885080	5	P49750-4_Y1775	44.2081	P49750-4	AC034_py_helafbspv_4mg_pierce.1	4mg	1	932.39	932.39	-0.469761	0	1
FNEY@VEVTDAQDYDRR	3	13592200	3	Q8IZ21-3_Y631	43.4079	Q8IZ21-3	AC034_py_helafbspv_4mg_pierce.1	4mg	1	700.628	700.628	-0.477191	1	1
VY@ENVGLMQQQK	2	3956840	1	Q06124-2_Y580	1000	Q06124-2	AC034_py_helafbspv_4mg_pierce.1	4mg	1	758.845	758.847	-1.92134	0	1
VY@ENVGLMQQQK	2	3956840	1	Q06124-2_Y580	1000	Q06124-2	AC034_py_helafbspv_4mg_pierce.1	4mg	1	758.845	758.847	-1.92134	0	1
TITY@QAVPSEVPNEEPK	2	8783760	3	Q9BY44-4_Y367	13.24	Q9BY44-4	AC034_py_helafbspv_4mg_pierce.1	4mg	1	991.462	991.461	0.503802	0	1
NPIY@SQPAWMNDSHK	3	6774920	3	Q5VYS8-6_Y84	37.4092	Q5VYS8-6	AC034_py_helafbspv_4mg_pierce.1	4mg	1	623.265	623.266	-1.41031	0	1
SNVCINGNHVY@LEQPEAK	3	31006000	10	Q6WKZ4-3_Y325	92.8	Q6WKZ4-3	AC034_py_helafbspv_4mg_pierce.1	4mg	1	717.982	717.989	-10.475	0	1
FMTTAMY@DAR	2	6321070	6	Q92900-2_Y935	44.732	Q92900-2	AC034_py_helafbspv_4mg_pierce.1	4mg	1	643.75	643.751	-0.733203	0	1
SKEPQLIAFY@HK	3	4326850	9	P19634_Y577	93.1779	P19634	AC034_py_helafbspv_4mg_pierce.1	4mg	1	514.256	514.257	-1.18877	1	1
ASPAAEDASPSGYPYSGPPPPAY@HY@R	3	4219600	22	Q92738-2_Y829	105.447	Q92738-2	AC034_py_helafbspv_4mg_pierce.1	4mg	2	955.725	955.725	0.171249	0	1
ASPAAEDASPSGYPYSGPPPPAY@HY@R	3	4219600	24	Q92738-2_Y831	109.404	Q92738-2	AC034_py_helafbspv_4mg_pierce.1	4mg	2	955.725	955.725	0.171249	0	1
LRPLSYPQTVGETY@GK	2	6149450	13	P63000-2_Y80	32.3958	P63000-2	AC034_py_helafbspv_4mg_pierce.1	4mg	1	944.963	944.964	-0.838657	0	1
SNVCINGNHVY@LEQPEAK	2	10206800	10	Q6WKZ4-3_Y325	101.402	Q6WKZ4-3	AC034_py_helafbspv_4mg_pierce.1	4mg	1	1076.47	1076.48	-9.14175	0	1
NPIY@SQPAWMNDSHK	2	3707940	3	Q5VYS8-6_Y84	38.4164	Q5VYS8-6	AC034_py_helafbspv_4mg_pierce.1	4mg	1	934.395	934.395	-0.424339	0	1
FNEY@VEVTDAQDYDRR	2	1623330	3	Q8IZ21-3_Y631	92.1669	Q8IZ21-3	AC034_py_helafbspv_4mg_pierce.1	4mg	1	1050.44	1050.44	-1.60409	1	1
FLETY@CVEEEK	2	2237510	4	Q9H1J1-2_Y151	16.224	Q9H1J1-2	AC034_py_helafbspv_4mg_pierce.1	4mg	1	763.808	763.81	-2.44171	0	1
DYPFY@ER	2	50342000	4	Q96T37-4_Y292	44.732	Q96T37-4	AC034_py_helafbspv_4mg_pierce.1	4mg	1	535.205	535.205	-0.131725	0	1
NMTPY@RSPPPY@VPP	2	4709180	10	Q14118_Y892	29.9272	Q14118	AC034_py_helafbspv_4mg_pierce.1	4mg	2	888.365	888.367	-1.66092	1	1
VY@ENVGLMQQQK	2	7316100	1	Q06124-2_Y580	1000	Q06124-2	AC034_py_helafbspv_4mg_pierce.1	4mg	1	758.845	758.847	-1.92134	0	1
VY@ENVGLMQQQK	2	7316100	1	Q06124-2_Y580	1000	Q06124-2	AC034_py_helafbspv_4mg_pierce.1	4mg	1	758.845	758.847	-1.92134	0	1
DINSLY@DVSR	2	13960700	5	P16885_Y753	30.8348	P16885	AC034_py_helafbspv_4mg_pierce.1	4mg	1	631.277	631.277	0.324739	0	1
HPDIY@AVPIK	2	35451600	4	Q9UDY2-7_Y1149	1000	Q9UDY2-7	AC034_py_helafbspv_4mg_pierce.1	4mg	1	616.806	616.807	-2.20329	0	1
QFQLY@EEPDTK	2	14957400	4	O43823_Y311	53.8617	O43823	AC034_py_helafbspv_4mg_pierce.1	4mg	1	739.316	739.316	-0.238734	0	1
TNNAQNGHLLEDDY@Y@SPHGMLANGSR	3	11544100	13	Q9HCD6-2_Y1929	29.9272	Q9HCD6-2	AC034_py_helafbspv_4mg_pierce.1	4mg	2	1012.08	1012.08	3.27872	0	1
KTATQTGHTLLEDY@QIVDNSQR	4	2757800	13	Q8N0X7_Y628	34.8588	Q8N0X7	AC034_py_helafbspv_4mg_pierce.1	4mg	1	650.31	650.31	-1.00375	1	1
GQES@EYGNITY@PPAMK	2	3712160	10	P29350-4_Y541	16.224	P29350-4	AC034_py_helafbspv_4mg_pierce.1	4mg	2	972.878	972.878	0.410123	0	1
DGNGY@ISAAELR	2	0	4	P62158_Y100	24.7542	P62158	AC034_py_helafbspv_4mg_pierce.1	4mg	1	673.283	673.293	-15.162	0	1
GHALY@VEPHGHGPSLSVQGLSR	2	3934720	4	Q9BRY0_Y147	174.154	Q9BRY0	AC034_py_helafbspv_4mg_pierce.1	4mg	1	1189.57	1189.57	-2.12766	0	1
TTPSY@VAFTDTER	2	4086860	4	P54652_Y42	16.224	P54652	AC034_py_helafbspv_4mg_pierce.1	4mg	1	784.337	784.337	-1.05439	0	1
VY@ESIGQYGGETVK	2	4035680	1	Q8N3R9-2_Y209	52.7504	Q8N3R9-2	AC034_py_helafbspv_4mg_pierce.1	4mg	1	805.361	805.361	-0.543856	0	1
NMDDY@EDFDEKHSIYPSEK	3	2342600	4	Q68DH5_Y290	44.4826	Q68DH5	AC034_py_helafbspv_4mg_pierce.1	4mg	1	814.653	814.654	-1.55608	1	1
SNVCINGNHVY@LEQPEAK	3	26914700	10	Q6WKZ4-3_Y325	109.584	Q6WKZ4-3	AC034_py_helafbspv_4mg_pierce.1	4mg	1	717.982	717.989	-10.475	0	1
IY@EPLDVK	2	196231008	1	P47712_Y535	1000	P47712	AC034_py_helafbspv_4mg_pierce.1	4mg	1	528.753	528.754	-1.76642	0	1
GVGSPEPGPTAPY@LGR	2	5066010	12	Q9C0B5-2_Y577	37.5398	Q9C0B5-2	AC034_py_helafbspv_4mg_pierce.1	4mg	1	817.88	817.882	-3.01022	0	1
SY@FTVPR	2	19939100	1	O14640-2_Y346	16.2503	O14640-2	AC034_py_helafbspv_4mg_pierce.1	4mg	1	475.211	475.213	-2.4568	0	1
SSEVLY@ERPQPTPAFSSR	2	15543600	5	Q96HB5-5_Y386	60.9366	Q96HB5-5	AC034_py_helafbspv_4mg_pierce.1	4mg	1	1065.99	1066	-2.48782	0	1
EDDVY@SMLHR	3	8188390	4	O15194-2_Y256	30.7046	O15194-2	AC034_py_helafbspv_4mg_pierce.1	4mg	1	448.846	448.848	-3.14881	0	1
KSLY@ESFVSSSDR	2	965367	3	P18615-3_Y140	17.0091	P18615-3	AC034_py_helafbspv_4mg_pierce.1	4mg	1	792.852	792.851	1.72817	1	1
FQDVGPQAPVGSVY@QK	2	11280400	13	Q9UJU6-5_Y59	30.7046	Q9UJU6-5	AC034_py_helafbspv_4mg_pierce.1	4mg	1	900.419	900.422	-3.14076	0	1
EISEASENIY@SDVR	2	19625300	9	Q8WYP5-3_Y1799	21.5144	Q8WYP5-3	AC034_py_helafbspv_4mg_pierce.1	4mg	1	846.36	846.362	-1.73803	0	1
KLY@ANMFER	2	16002200	2	Q02790_Y411	1000	Q02790	AC034_py_helafbspv_4mg_pierce.1	4mg	1	626.284	626.283	1.62386	1	1
Y@VDAETSL	2	2936720	0	Q9Y6M7-9_Y1088	37.1071	Q9Y6M7-9	AC034_py_helafbspv_4mg_pierce.1	4mg	1	489.196	489.197	-1.55561	0	1
AY@TVVGGPPGGPPVR	2	17551300	1	P54792-2_Y618	38.4164	P54792-2	AC034_py_helafbspv_4mg_pierce.1	4mg	1	752.371	752.371	-0.834695	0	1
FQDVGPQAPVGSVY@QK	3	4064570	13	Q9UJU6-5_Y59	15.0304	Q9UJU6-5	AC034_py_helafbspv_4mg_pierce.1	4mg	1	600.617	600.617	0.037739	0	1
TASESNVY@LNSFHYPDHSYK	3	18071100	7	Q86SQ0-3_Y969	31.8126	Q86SQ0-3	AC034_py_helafbspv_4mg_pierce.1	4mg	1	813.681	813.681	-0.672254	0	1
ADY@DTLSLR	2	468231008	2	Q9Y446-2_Y191	28.5005	Q9Y446-2	AC034_py_helafbspv_4mg_pierce.1	4mg	1	567.246	567.247	-1.69679	0	1
KANY@AVDAYFR	2	1642250	3	P28370-2_Y745	38.1888	P28370-2	AC034_py_helafbspv_4mg_pierce.1	4mg	1	699.315	699.316	-1.49646	1	1
NGLHRPVSTDFAQY@NSYGDVSGGVR	3	7019220	13	O14639-6_Y645	39.8036	O14639-6	AC034_py_helafbspv_4mg_pierce.1	4mg	1	926.086	926.087	-1.72338	0	1
QNQFY@DTQVIK	2	20383000	4	Q9BUJ2-4_Y11	36.8328	Q9BUJ2-4	AC034_py_helafbspv_4mg_pierce.1	4mg	1	732.332	732.332	0.185025	0	1
IY@EPLDVK	2	2747980	1	P47712_Y535	1000	P47712	AC034_py_helafbspv_4mg_pierce.1	4mg	1	528.753	528.754	-1.76642	0	1
TVHDMEQFGQQQY@DIY@ER	3	18501500	12	Q99569-2_Y369	84.5147	Q99569-2	AC034_py_helafbspv_4mg_pierce.1	4mg	2	816.316	816.319	-2.62098	0	1
TVHDMEQFGQQQY@DIY@ER	3	18501500	15	Q99569-2_Y372	97.8084	Q99569-2	AC034_py_helafbspv_4mg_pierce.1	4mg	2	816.316	816.319	-2.62098	0	1
VADFTEQYNEQY@GAVR	3	2751830	11	Q9BQ04_Y194	30.928	Q9BQ04	AC034_py_helafbspv_4mg_pierce.1	4mg	1	657.281	657.282	-2.273	0	1
SEIY@GLVQR	2	1836240	3	Q9NZN5_Y66	44.732	Q9NZN5	AC034_py_helafbspv_4mg_pierce.1	4mg	1	572.773	572.774	-1.78867	0	1
KQEDGEEY@VCPMELGQASGSASK	3	6546350	7	Q86W92-4_Y893	107.827	Q86W92-4	AC034_py_helafbspv_4mg_pierce.1	4mg	1	860.691	860.692	-1.49492	1	1
VAYHPYPEDY@GDIEIGSHR	3	71629504	9	Q9Y4H2_Y632	73.6294	Q9Y4H2	AC034_py_helafbspv_4mg_pierce.1	4mg	1	766.665	766.667	-2.33653	0	1
SSPTVYNSPTDKEDY@MTDLR	3	7465000	14	Q96SK2-3_Y235	30.6809	Q96SK2-3	AC034_py_helafbspv_4mg_pierce.1	4mg	1	800.34	800.342	-1.91752	1	1
TVHDMEQFGQQQY@DIY@ER	3	18501500	12	Q99569-2_Y369	94.977	Q99569-2	AC034_py_helafbspv_4mg_pierce.1	4mg	2	816.316	816.319	-2.62098	0	1
TVHDMEQFGQQQY@DIY@ER	3	18501500	15	Q99569-2_Y372	106.214	Q99569-2	AC034_py_helafbspv_4mg_pierce.1	4mg	2	816.316	816.319	-2.62098	0	1
GVNTGAVGSYIY@DRDPEGK	3	7388700	11	P52943-2_Y272	34.9779	P52943-2	AC034_py_helafbspv_4mg_pierce.1	4mg	1	693.311	693.312	-2.22988	1	1
GVNTGAVGSYIY@DRDPEGK	2	2816600	11	P52943-2_Y272	37.4092	P52943-2	AC034_py_helafbspv_4mg_pierce.1	4mg	1	1039.46	1039.46	-2.34208	1	1
Y@EMASNPLYR	2	5037610	0	P18084_Y766	85.5294	P18084	AC034_py_helafbspv_4mg_pierce.1	4mg	1	662.275	662.276	-1.41633	0	1
Y@NSPPTQLSLKPNSQSLR	3	1519330	0	P78524-3_Y9	28.5209	P78524-3	AC034_py_helafbspv_4mg_pierce.1	4mg	1	704.014	704.016	-2.07572	0	1
GTVIKPPVEEY@EEMK	2	7427050	10	Q9P0K7-4_Y547	105.309	Q9P0K7-4	AC034_py_helafbspv_4mg_pierce.1	4mg	1	914.926	914.926	0.507691	0	1
VKMPEQEY@EFPEPR	3	113744000	7	Q9H6X2-5_Y425	1000	Q9H6X2-5	AC034_py_helafbspv_4mg_pierce.1	4mg	1	620.274	620.274	-0.388001	1	1
YY@EYNHDLFQR	3	9847830	1	Q9H4B6_Y159	14.4892	Q9H4B6	AC034_py_helafbspv_4mg_pierce.1	4mg	1	543.224	543.224	-0.943135	0	1
Y@VDVLNPSGTQR	2	11941800	0	O15027-5_Y2015	102.387	O15027-5	AC034_py_helafbspv_4mg_pierce.1	4mg	1	714.828	714.83	-2.03755	0	1
FIEDLNM*Y@EASK	2	6447450	7	Q9UGP4_Y21	15.1757	Q9UGP4	AC034_py_helafbspv_4mg_pierce.1	4mg	1	778.323	778.323	0.466387	0	1
VKMPEQEY@EFPEPR	2	73051200	7	Q9H6X2-5_Y425	1000	Q9H6X2-5	AC034_py_helafbspv_4mg_pierce.1	4mg	1	929.907	929.908	-0.578015	1	1
GSFKDDPQLY@QEIQER	3	15188400	9	Q5VV41_Y216	58.5878	Q5VV41	AC034_py_helafbspv_4mg_pierce.1	4mg	1	678.304	678.305	-1.08948	1	1
SKQPLY@SSIVTVEASKPNGQR	3	18258900	5	O60245-2_Y948	22.0135	O60245-2	AC034_py_helafbspv_4mg_pierce.1	4mg	1	790.392	790.4	-10.0375	1	1
SPDSATVSGY@DIMK	2	1786060	9	Q6WCQ1-3_Y948	13.2658	Q6WCQ1-3	AC034_py_helafbspv_4mg_pierce.1	4mg	1	775.825	775.826	-0.525247	0	1
TVHDMEQFGQQQY@DIY@ER	2	3629150	12	Q99569-2_Y369	81.8277	Q99569-2	AC034_py_helafbspv_4mg_pierce.1	4mg	2	1223.97	1223.97	-0.148287	0	1
TVHDMEQFGQQQY@DIY@ER	2	3629150	15	Q99569-2_Y372	113.037	Q99569-2	AC034_py_helafbspv_4mg_pierce.1	4mg	2	1223.97	1223.97	-0.148287	0	1
VAYHPYPEDY@GDIEIGSHR	4	6058020	9	Q9Y4H2_Y632	49.8516	Q9Y4H2	AC034_py_helafbspv_4mg_pierce.1	4mg	1	575.251	575.252	-1.41286	0	1
VPAEEITY@ETLKK	3	11259700	7	Q9Y2G0-2_Y575	26.5336	Q9Y2G0-2	AC034_py_helafbspv_4mg_pierce.1	4mg	1	534.267	534.267	-1.19416	1	1
EYDQLY@EEYTR	2	1786330	5	O00459_Y464	40.3388	O00459	AC034_py_helafbspv_4mg_pierce.1	4mg	1	794.812	794.814	-1.8583	0	1
VKPYVNGT@SPVY@SREDLKPWEK	3	1860850	11	Q9P2D0-2_Y1072	15.4977	Q9P2D0-2	AC034_py_helafbspv_4mg_pierce.1	4mg	2	918.096	918.098	-1.29725	1	1
TASESNVY@LNSFHYPDHSYK	2	1413190	7	Q86SQ0-3_Y969	34.4604	Q86SQ0-3	AC034_py_helafbspv_4mg_pierce.1	4mg	1	1220.02	1220.02	-0.517206	0	1
GSRPMS@MY@ETGSGQKPYLPMGEASRPEESR	4	16632200	7	Q14161-9_Y435	19.55	Q14161-9	AC034_py_helafbspv_4mg_pierce.1	4mg	2	869.617	869.618	-2.02561	0	1
VPAEEITY@ETLKK	2	8423770	7	Q9Y2G0-2_Y575	13.24	Q9Y2G0-2	AC034_py_helafbspv_4mg_pierce.1	4mg	1	800.896	800.897	-1.87228	1	1
AAASGQPRPEMQCPAEHEEDMY@RAADEIEKEK	5	19713600	21	Q96BN8_Y56	34.4508	Q96BN8	AC034_py_helafbspv_4mg_pierce.1	4mg	1	751.524	751.525	-2.12635	2	1
INNY@LTVPAHKLDSPTM*S@R	3	3813040	3	P19634_Y683	18.3423	P19634	AC034_py_helafbspv_4mg_pierce.1	4mg	2	778.35	778.351	-1.92116	1	1
VAYHPYPEDY@GDIEIGSHR	3	7731840	9	Q9Y4H2_Y632	73.6294	Q9Y4H2	AC034_py_helafbspv_4mg_pierce.1	4mg	1	766.665	766.667	-2.33653	0	1
YY@EYNHDLFQR	2	13497800	1	Q9H4B6_Y159	16.2503	Q9H4B6	AC034_py_helafbspv_4mg_pierce.1	4mg	1	814.348	814.332	19.6759	0	1
NTDY@TELHQQNTDLIY@QTGPK	3	7513310	3	Q8TBA6-2_Y42	16.9935	Q8TBA6-2	AC034_py_helafbspv_4mg_pierce.1	4mg	2	880.372	880.374	-2.14909	0	1
NTDY@TELHQQNTDLIY@QTGPK	3	7513310	15	Q8TBA6-2_Y54	33.5484	Q8TBA6-2	AC034_py_helafbspv_4mg_pierce.1	4mg	2	880.372	880.374	-2.14909	0	1
SLAADDEGGPELEPDY@GTATR	2	2995630	15	O00192-2_Y219	24.7542	O00192-2	AC034_py_helafbspv_4mg_pierce.1	4mg	1	1122.47	1122.47	-1.89716	0	1
GSFKDDPQLY@QEIQER	2	5128800	9	Q5VV41_Y216	115.906	Q5VV41	AC034_py_helafbspv_4mg_pierce.1	4mg	1	1016.95	1016.95	-2.94409	1	1
TVHDMEQFGQQQY@DIY@ER	3	1088620	12	Q99569-2_Y369	94.977	Q99569-2	AC034_py_helafbspv_4mg_pierce.1	4mg	2	816.316	816.319	-2.62098	0	1
TVHDMEQFGQQQY@DIY@ER	3	1088620	15	Q99569-2_Y372	108.025	Q99569-2	AC034_py_helafbspv_4mg_pierce.1	4mg	2	816.316	816.319	-2.62098	0	1
ASRRS@DS@ASSEPVGIY@QGFEK	3	28756700	15	Q05655-2_Y313	71.6563	Q05655-2	AC034_py_helafbspv_4mg_pierce.1	4mg	3	837.67	837.671	-1.51014	2	1
SPY@AGLQLGAAK	2	4176120	2	Q14134-2_Y106	28.9973	Q14134-2	AC034_py_helafbspv_4mg_pierce.1	4mg	1	628.307	628.308	-1.09103	0	1
ILVGMY@DK	2	3300610	5	P56945-8_Y67	1000	P56945-8	AC034_py_helafbspv_4mg_pierce.1	4mg	1	509.737	509.738	-1.93041	0	1
LNGPQDHSHLLY@STIPR	2	1849930	11	O60716-9_Y42	28.8739	O60716-9	AC034_py_helafbspv_4mg_pierce.1	4mg	1	1014.49	1014.49	-0.165601	0	1
VDTSVHY@NIPELQSSSR	3	8926550	6	Q14687-3_Y990	18.8054	Q14687-3	AC034_py_helafbspv_4mg_pierce.1	4mg	1	671.309	671.309	0.124136	0	1
SNVCINGNHVY@LEQPEAK	3	7429380	10	Q6WKZ4-3_Y325	97.4323	Q6WKZ4-3	AC034_py_helafbspv_4mg_pierce.1	4mg	1	717.982	717.989	-10.475	0	1
QNHLQADNFY@QTV	2	38913000	9	Q9NZV1_Y1033	28.5839	Q9NZV1	AC034_py_helafbspv_4mg_pierce.1	4mg	1	829.372	829.354	21.956	0	1
AAASGQPRPEMQCPAEHEEDMY@RAADEIEKEK	4	6956880	21	Q96BN8_Y56	120.156	Q96BN8	AC034_py_helafbspv_4mg_pierce.1	4mg	1	939.153	939.155	-1.58707	2	1
LSSARPGGLGSSS@LY@GLGASRPR	3	10915500	14	P08729_Y40	45.026	P08729	AC034_py_helafbspv_4mg_pierce.1	4mg	2	802.715	802.716	-1.34377	0	1
Y@LCEGTESPY@QTGQLHPAIR	3	20911600	0	Q15262-4_Y866	56.6434	Q15262-4	AC034_py_helafbspv_4mg_pierce.1	4mg	2	827.349	827.35	-0.8634	0	1
Y@LCEGTESPY@QTGQLHPAIR	3	20911600	9	Q15262-4_Y875	24.1536	Q15262-4	AC034_py_helafbspv_4mg_pierce.1	4mg	2	827.349	827.35	-0.8634	0	1
Y@ETSSTSAGDRYDSLLGR	3	4009930	0	O14974-5_Y803	29.8808	O14974-5	AC034_py_helafbspv_4mg_pierce.1	4mg	1	686.631	686.632	-1.26026	1	1
NQAIY@AAVDDDDDDAA	2	4324680	4	Q9UK59-2_Y301	1000	Q9UK59-2	AC034_py_helafbspv_4mg_pierce.1	4mg	1	881.325	881.328	-3.0369	0	1
NASTFEDVTQVSSAY@QK	2	260288000	14	Q14247-3_Y297	30.7046	Q14247-3	AC034_py_helafbspv_4mg_pierce.1	4mg	1	977.925	977.925	-0.213207	0	1
NASTFEDVTQVSSAY@QK	2	260288000	14	Q14247-3_Y297	30.7046	Q14247-3	AC034_py_helafbspv_4mg_pierce.1	4mg	1	977.925	977.925	-0.213207	0	1
VKMPEQEY@EFPEPR	3	0	7	Q9H6X2-5_Y425	1000	Q9H6X2-5	AC034_py_helafbspv_4mg_pierce.1	4mg	1	620.274	620.274	-0.388001	1	1
EVY@ALLYSDKK	2	3874860	2	Q9NPF5_Y58	58.5492	Q9NPF5	AC034_py_helafbspv_4mg_pierce.1	4mg	1	704.841	704.842	-0.363912	1	1
RPNY@GEIPVQEHLLR	3	3983350	3	Q69YQ0-2_Y908	1000	Q69YQ0-2	AC034_py_helafbspv_4mg_pierce.1	4mg	1	634.318	634.319	-2.41519	0	1
AS@RRS@DSASSEPVGIY@QGFEK	2	2928670	15	Q05655-2_Y313	32.4441	Q05655-2	AC034_py_helafbspv_4mg_pierce.1	4mg	3	1256	1256	-0.946655	2	1
VDTSVHY@NIPELQSSSR	2	3442010	6	Q14687-3_Y990	65.1556	Q14687-3	AC034_py_helafbspv_4mg_pierce.1	4mg	1	1006.46	1006.46	-0.0809769	0	1
SNVCINGNHVY@LEQPEAK	2	4099830	10	Q6WKZ4-3_Y325	42.7972	Q6WKZ4-3	AC034_py_helafbspv_4mg_pierce.1	4mg	1	1076.47	1076.48	-9.14175	0	1
M*Y@LQQDELEEEEDERGPTPPVR	3	1881110	1	Q9Y6N7-6_Y1124	73.8699	Q9Y6N7-6	AC034_py_helafbspv_4mg_pierce.1	4mg	1	919.396	919.397	-0.753756	1	1
TLEPVKPPTVPNDY@M*TSPAR	3	9340010	13	Q8IZP0-9_Y213	15.0304	Q8IZP0-9	AC034_py_helafbspv_4mg_pierce.1	4mg	1	770.366	770.368	-2.23357	0	1
DESTDSGLSMSSY@SVPR	2	49401100	12	P46937-9_Y411	16.224	P46937-9	AC034_py_helafbspv_4mg_pierce.1	4mg	1	949.379	949.38	-1.16129	0	1
NTDYTELHQQNTDLIY@QTGPK	3	11654200	15	Q8TBA6-2_Y54	27.029	Q8TBA6-2	AC034_py_helafbspv_4mg_pierce.1	4mg	1	853.717	853.718	-1.87377	0	1
NASTFEDVTQVSSAY@QK	2	12080500	14	Q14247-3_Y297	30.7046	Q14247-3	AC034_py_helafbspv_4mg_pierce.1	4mg	1	977.925	977.925	-0.213207	0	1
NASTFEDVTQVSSAY@QK	2	12080500	14	Q14247-3_Y297	30.7046	Q14247-3	AC034_py_helafbspv_4mg_pierce.1	4mg	1	977.925	977.925	-0.213207	0	1
QNHLQADNFY@QTV	2	4173660	9	Q9NZV1_Y1033	28.5839	Q9NZV1	AC034_py_helafbspv_4mg_pierce.1	4mg	1	829.372	829.354	21.956	0	1
LESLY@S@DEEDESAVGADK	2	4212360	4	Q9UP95-7_Y968	15.4977	Q9UP95-7	AC034_py_helafbspv_4mg_pierce.1	4mg	2	1058.9	1058.9	-1.23808	0	1
LANY@TNLS@QGVVEHEEDEESR	3	5926110	3	Q9Y666-2_Y92	19.3315	Q9Y666-2	AC034_py_helafbspv_4mg_pierce.1	4mg	2	860.348	860.349	-1.10459	0	1
Y@LCEGTESPY@QTGQLHPAIR	2	1624910	0	Q15262-4_Y866	33.5484	Q15262-4	AC034_py_helafbspv_4mg_pierce.1	4mg	2	1240.52	1240.52	-0.440138	0	1
Y@LCEGTESPY@QTGQLHPAIR	2	1624910	9	Q15262-4_Y875	30.7046	Q15262-4	AC034_py_helafbspv_4mg_pierce.1	4mg	2	1240.52	1240.52	-0.440138	0	1
VKMPEQEY@EFPEPR	3	12720800	7	Q9H6X2-5_Y425	1000	Q9H6X2-5	AC034_py_helafbspv_4mg_pierce.1	4mg	1	620.274	620.274	-0.388001	1	1
LLAQAEGEPCY@IR	2	34644200	10	P29597_Y292	1000	P29597	AC034_py_helafbspv_4mg_pierce.1	4mg	1	800.364	800.365	-1.36688	0	1
KEVKY@EAPQATDGLAGALDAR	3	2369230	4	O60784-4_Y353	65.5634	O60784-4	AC034_py_helafbspv_4mg_pierce.1	4mg	1	761.705	761.705	-0.832781	2	1
DESTDSGLSMSSY@SVPR	2	3225570	12	P46937-9_Y411	16.224	P46937-9	AC034_py_helafbspv_4mg_pierce.1	4mg	1	949.379	949.38	-1.16129	0	1
SKGHY@EVTGSDDETGKLQGSGVSLASK	4	4169880	4	Q09666_Y5836	20.5682	Q09666	AC034_py_helafbspv_4mg_pierce.1	4mg	1	705.078	705.079	-1.38318	2	1
SKGHY@EVTGSDDETGKLQGSGVSLASK	4	4169880	4	Q09666_Y5836	20.5682	Q09666	AC034_py_helafbspv_4mg_pierce.1	4mg	1	705.078	705.079	-1.38318	2	1
SKGHY@EVTGSDDETGKLQGSGVSLASK	4	4169880	4	Q09666_Y5836	20.5682	Q09666	AC034_py_helafbspv_4mg_pierce.1	4mg	1	705.078	705.079	-1.38318	2	1
DESTDSGLSMSSY@SVPR	3	5519760	12	P46937-9_Y411	13.2658	P46937-9	AC034_py_helafbspv_4mg_pierce.1	4mg	1	633.255	633.256	-0.58902	0	1
NMTPY@RSPPPY@VPP	2	4709180	4	Q14118_Y886	13.2658	Q14118	AC034_py_helafbspv_4mg_pierce.1	4mg	2	888.365	888.367	-1.66092	1	1
NMTPY@RSPPPY@VPP	2	4709180	10	Q14118_Y892	39.8036	Q14118	AC034_py_helafbspv_4mg_pierce.1	4mg	2	888.365	888.367	-1.66092	1	1
KASSDMSASAGY@EEISDPDMEEKPSLPPR	3	8810720	11	A1X283_Y508	18.6027	A1X283	AC034_py_helafbspv_4mg_pierce.1	4mg	1	1068.79	1068.8	-2.36559	1	1
GDADM*Y@DLPKKEDALLYQS@K	3	2239720	5	P50402_Y74	85.0923	P50402	AC034_py_helafbspv_4mg_pierce.1	4mg	2	826.016	826.018	-1.98301	2	1
TTSVISHTY@EEIETESK	2	5128800	8	Q9H792_Y665	32.3958	Q9H792	AC034_py_helafbspv_4mg_pierce.1	4mg	1	1017.45	1017.45	-0.371025	0	1
QNHLQADNFY@QTV	2	4173660	9	Q9NZV1_Y1033	15.5019	Q9NZV1	AC034_py_helafbspv_4mg_pierce.1	4mg	1	829.372	829.354	21.956	0	1
ELEQLKAEY@LER	3	7685270	8	Q9BYX2-6_Y443	1000	Q9BYX2-6	AC034_py_helafbspv_4mg_pierce.1	4mg	1	534.257	534.259	-2.75211	1	1
ALSSEGKPYVTKEELY@QNLTR	3	10029200	15	Q13813-3_Y2410	44.1211	Q13813-3	AC034_py_helafbspv_4mg_pierce.1	4mg	1	836.078	836.079	-1.7295	1	1
NASTFEDVTQVSSAY@QK	2	4158170	14	Q14247-3_Y297	30.7046	Q14247-3	AC034_py_helafbspv_4mg_pierce.1	4mg	1	977.925	977.925	-0.213207	0	1
NASTFEDVTQVSSAY@QK	2	4158170	14	Q14247-3_Y297	30.7046	Q14247-3	AC034_py_helafbspv_4mg_pierce.1	4mg	1	977.925	977.925	-0.213207	0	1
DEY@VHDFEGQPSLSTEGHSIQTIQHPPSNR	4	9437040	2	Q13485_Y162	74.5038	Q13485	AC034_py_helafbspv_4mg_pierce.1	4mg	1	872.139	872.14	-0.890339	0	1
EVVAGSHELGQDY@EHVTMLQER	3	5921210	12	Q01082-3_Y1717	44.7336	Q01082-3	AC034_py_helafbspv_4mg_pierce.1	4mg	1	869.731	869.723	9.33584	0	1
DESTDSGLSMSSY@SVPR	2	19948800	12	P46937-9_Y411	16.224	P46937-9	AC034_py_helafbspv_4mg_pierce.1	4mg	1	949.379	949.38	-1.16129	0	1
KPKPPAPPTPSIY@DDIN	3	2427300	12	Q14CW9-2_Y350	48.9873	Q14CW9-2	AC034_py_helafbspv_4mg_pierce.1	4mg	1	643.984	643.983	0.501565	0	1
DALQKEEEMEGDY@QETWK	3	9429440	12	Q14241_Y138	25.8759	Q14241	AC034_py_helafbspv_4mg_pierce.1	4mg	1	770.316	770.315	0.396807	1	1
VLEDDPEATY@TTSGGKIPIR	3	5191400	9	P29317_Y772	13.2658	P29317	AC034_py_helafbspv_4mg_pierce.1	4mg	1	748.025	748.026	-0.847119	1	1
GSQLYPAQQTDVYY@QDPR	3	2801460	13	Q5TC82-2_Y593	18.8756	Q5TC82-2	AC034_py_helafbspv_4mg_pierce.1	4mg	1	736.99	736.991	-1.96203	0	1
SPLEKPHNGLLFPQHGDY@QY@GR	3	1370660	17	Q96K37-2_Y80	83.5305	Q96K37-2	AC034_py_helafbspv_4mg_pierce.1	4mg	2	905.069	905.07	-1.2047	0	1
SPLEKPHNGLLFPQHGDY@QY@GR	3	1370660	19	Q96K37-2_Y82	78.4013	Q96K37-2	AC034_py_helafbspv_4mg_pierce.1	4mg	2	905.069	905.07	-1.2047	0	1
DTPDSLSPETY@GNFDSQSR	2	1916500	10	Q96ED9-2_Y167	16.224	Q96ED9-2	AC034_py_helafbspv_4mg_pierce.1	4mg	1	1098.44	1098.44	-0.651833	0	1
SKQPLY@SSIVTVEASKPNGQR	3	1891150	5	O60245-2_Y948	13.2658	O60245-2	AC034_py_helafbspv_4mg_pierce.1	4mg	1	790.392	790.4	-10.0375	1	1
VY@ESIGQYGGETVK	2	2157110	1	Q8N3R9-2_Y209	76.8327	Q8N3R9-2	AC034_py_helafbspv_4mg_pierce.1	4mg	1	805.361	805.361	-0.543856	0	1
GTLNSNAAY@EQSHFFNK	3	8980570	8	Q5T3J3-2_Y178	31.8126	Q5T3J3-2	AC034_py_helafbspv_4mg_pierce.1	4mg	1	669.957	669.958	-1.91007	0	1
GSQLYPAQQTDVYY@QDPR	2	2754020	13	Q5TC82-2_Y593	16.224	Q5TC82-2	AC034_py_helafbspv_4mg_pierce.1	4mg	1	1104.98	1104.98	-1.9842	0	1
ALSSEGKPYVTKEELY@QNLTR	4	2406480	15	Q13813-3_Y2410	31.9355	Q13813-3	AC034_py_helafbspv_4mg_pierce.1	4mg	1	627.31	627.311	-1.53951	1	1
DALQKEEEMEGDY@QETWK	2	3112740	12	Q14241_Y138	27.0289	Q14241	AC034_py_helafbspv_4mg_pierce.1	4mg	1	1154.97	1154.97	-2.0546	1	1
GTLNSNAAY@EQSHFFNK	2	2419730	8	Q5T3J3-2_Y178	15.1757	Q5T3J3-2	AC034_py_helafbspv_4mg_pierce.1	4mg	1	1004.43	1004.43	-1.99566	0	1
VAYHPY@PEDY@GDIEIGSHR	3	1416430	5	Q9Y4H2_Y628	35.7774	Q9Y4H2	AC034_py_helafbspv_4mg_pierce.1	4mg	2	793.321	793.322	-2.08785	0	1
VAYHPY@PEDY@GDIEIGSHR	3	1416430	9	Q9Y4H2_Y632	102.635	Q9Y4H2	AC034_py_helafbspv_4mg_pierce.1	4mg	2	793.321	793.322	-2.08785	0	1
VEEFLY@EK	2	9343720	5	Q9NR46-2_Y77	1000	Q9NR46-2	AC034_py_helafbspv_4mg_pierce.1	4mg	1	568.748	568.749	-2.89672	0	1
EAIY@NDVLTK	2	1145200	3	P46100-5_Y2236	57.4136	P46100-5	AC034_py_helafbspv_4mg_pierce.1	4mg	1	623.291	623.292	-1.11104	0	1
HGFRQEY@LDT@LYR	2	7365260	6	P60228_Y127	13.1766	P60228	AC034_py_helafbspv_4mg_pierce.1	4mg	2	929.389	929.39	-1.15506	1	1
FNSHPFPGAAGY@PTY@R	3	4502740	11	Q96J84-3_Y598	40.3388	Q96J84-3	AC034_py_helafbspv_4mg_pierce.1	4mg	2	647.928	647.929	-1.48833	0	1
EEPEALY@AAVNK	2	52066900	6	Q9NZM3-4_Y968	1000	Q9NZM3-4	AC034_py_helafbspv_4mg_pierce.1	4mg	1	707.333	707.319	20.6185	0	1
RTPWKPPPSDLY@GDLK	3	3368380	11	Q96HB5-5_Y259	16.5032	Q96HB5-5	AC034_py_helafbspv_4mg_pierce.1	4mg	1	650.655	650.656	-1.36017	1	1
IGTAEPDY@GALYEGR	2	19625300	7	P19174-2_Y771	72.0799	P19174-2	AC034_py_helafbspv_4mg_pierce.1	4mg	1	846.367	846.369	-2.60171	0	1
VFGVDDNQDY@NRPVINEK	3	12689400	9	Q5SW79_Y532	1000	Q5SW79	AC034_py_helafbspv_4mg_pierce.1	4mg	1	734.666	734.667	-1.5245	0	1
AMM*SQSGHEY@DPINYMK	3	6229280	9	Q7Z6E9-4_Y142	32.2519	Q7Z6E9-4	AC034_py_helafbspv_4mg_pierce.1	4mg	1	699.94	699.942	-2.47974	0	1
TASNIIDVSAADSQGM*EQHEY@MDR	3	6452200	20	Q6IAA8_Y81	41.6063	Q6IAA8	AC034_py_helafbspv_4mg_pierce.1	4mg	1	922.044	922.046	-1.3987	0	1
LWQPDACY@KPIGKP	3	5519330	7	Q9NQW6-2_Y1081	1000	Q9NQW6-2	AC034_py_helafbspv_4mg_pierce.1	4mg	1	584.944	584.944	-0.730555	0	1
NKPTVY@GVSPNY@DKWEMER	3	5513150	5	P00519-2_Y245	26.4212	P00519-2	AC034_py_helafbspv_4mg_pierce.1	4mg	2	825.013	825.015	-1.96926	1	1
NKPTVY@GVSPNY@DKWEMER	3	5513150	11	P00519-2_Y251	79.3115	P00519-2	AC034_py_helafbspv_4mg_pierce.1	4mg	2	825.013	825.015	-1.96926	1	1
LRPLSYPQTVGETY@GKDITSR	3	6935270	13	P63000-2_Y80	33.7014	P63000-2	AC034_py_helafbspv_4mg_pierce.1	4mg	1	821.075	821.076	-0.209481	1	1
MQDIPIY@ANVHK	3	3100290	6	Q8WZ64_Y77	1000	Q8WZ64	AC034_py_helafbspv_4mg_pierce.1	4mg	1	503.57	503.57	-1.86336	0	1
MAIVESDPEEENY@KVPEYK	3	15950800	12	Q96RL7-4_Y1824	36.3333	Q96RL7-4	AC034_py_helafbspv_4mg_pierce.1	4mg	1	784.009	784.011	-2.62582	1	1
MQDIPIY@ANVHK	2	2969170	6	Q8WZ64_Y77	1000	Q8WZ64	AC034_py_helafbspv_4mg_pierce.1	4mg	1	754.851	754.852	-1.87587	0	1
HVSPVT@PPREVPIY@ANR	2	16533400	13	Q13443_Y769	52.576	Q13443	AC034_py_helafbspv_4mg_pierce.1	4mg	2	1046.49	1046.49	-1.90542	1	1
LWQPDACY@KPIGKP	2	2633160	7	Q9NQW6-2_Y1081	1000	Q9NQW6-2	AC034_py_helafbspv_4mg_pierce.1	4mg	1	876.911	876.913	-1.94147	0	1
LAY@QELQIDR	2	22514300	2	Q8N6H7-3_Y9	1000	Q8N6H7-3	AC034_py_helafbspv_4mg_pierce.1	4mg	1	664.815	664.816	-1.23042	0	1
LLTQHENIKNEIDNY@EEDYQK	3	8113300	14	Q01082-3_Y1101	42.144	Q01082-3	AC034_py_helafbspv_4mg_pierce.1	4mg	1	906.076	906.076	0.0607013	1	1
NASSVSQDSWEQNY@SPGEGFQSAK	3	3687870	13	Q8TEW0-7_Y1161	13.2658	Q8TEW0-7	AC034_py_helafbspv_4mg_pierce.1	4mg	1	895.037	895.036	0.471117	0	1
NTPY@KTLEPVKPPTVPNDY@M*TSPAR	3	12106900	3	Q8IZP0-9_Y198	13.1526	Q8IZP0-9	AC034_py_helafbspv_4mg_pierce.1	4mg	2	998.124	998.124	0.277855	1	1
LRPLSYPQTVGETY@GKDITSR	4	2936620	13	P63000-2_Y80	27.0289	P63000-2	AC034_py_helafbspv_4mg_pierce.1	4mg	1	616.058	616.059	-0.189917	1	1
VSLEEIY@SGCTK	2	2559440	6	Q9UDY4_Y172	16.224	Q9UDY4	AC034_py_helafbspv_4mg_pierce.1	4mg	1	733.318	733.318	0.207277	0	1
ACTQPRPNY@ASNFSVIGAR	3	3443000	8	O14976-2_Y1070	29.0816	O14976-2	AC034_py_helafbspv_4mg_pierce.1	4mg	1	730.336	730.337	-1.14285	0	1
NTPY@KTLEPVKPPTVPNDY@M*TSPAR	4	5299740	18	Q8IZP0-9_Y213	24.778	Q8IZP0-9	AC034_py_helafbspv_4mg_pierce.1	4mg	2	748.844	748.845	-0.643659	1	1
n#AASALY@ACTK	2	2146890	5	Q5HYJ3-3_Y7	44.732	Q5HYJ3-3	AC034_py_helafbspv_4mg_pierce.1	4mg	1	589.251	589.252	-1.35087	0	1
QGSGSSQPM*EVQEGYGFGSGDDPY@SSAEPHVSGVK	3	23619400	23	Q13263-2_Y376	18.2958	Q13263-2	AC034_py_helafbspv_4mg_pierce.1	4mg	1	1218.51	1218.51	0.45192	0	1
LLTQHENIKNEIDNY@EEDYQK	4	2294390	14	Q01082-3_Y1101	44.2545	Q01082-3	AC034_py_helafbspv_4mg_pierce.1	4mg	1	679.807	679.809	-2.25615	1	1
AMM*SQSGHEY@DPINYMK	2	2110570	9	Q7Z6E9-4_Y142	54.6414	Q7Z6E9-4	AC034_py_helafbspv_4mg_pierce.1	4mg	1	1049.41	1049.41	-2.32893	0	1
n#SVLGEY@ER	2	3453670	5	Q8TD19_Y7	72.245	Q8TD19	AC034_py_helafbspv_4mg_pierce.1	4mg	1	537.728	537.729	-2.12654	0	1
QIY@LSENPEETAAR	2	2017710	2	Q9UKG1_Y378	30.7046	Q9UKG1	AC034_py_helafbspv_4mg_pierce.1	4mg	1	850.879	850.88	-1.71529	0	1
Y@GY@LSLPKPM*K	2	1962310	0	Q9UBT7-3_Y450	88.8266	Q9UBT7-3	AC034_py_helafbspv_4mg_pierce.1	4mg	2	736.818	736.818	-1.20654	0	1
Y@GY@LSLPKPM*K	2	1962310	2	Q9UBT7-3_Y452	64.7915	Q9UBT7-3	AC034_py_helafbspv_4mg_pierce.1	4mg	2	736.818	736.818	-1.20654	0	1
LVGMDPEQASVTNQNEY@AR	3	26279700	16	Q5W0Z9-4_Y312	41.5755	Q5W0Z9-4	AC034_py_helafbspv_4mg_pierce.1	4mg	1	734.652	734.656	-5.81908	0	1
SGQSLTVPESTY@TSIQGDPQR	3	11299600	11	Q9NWQ8_Y341	13.2658	Q9NWQ8	AC034_py_helafbspv_4mg_pierce.1	4mg	1	777.686	777.688	-2.2254	0	1
SGQSLTVPESTY@TSIQGDPQR	2	9796370	11	Q9NWQ8_Y341	16.224	Q9NWQ8	AC034_py_helafbspv_4mg_pierce.1	4mg	1	1166.03	1166.03	-2.27311	0	1
SQYLSAEENY@ESCPPSPYTER	3	9009130	9	O75581_Y1584	36.0442	O75581	AC034_py_helafbspv_4mg_pierce.1	4mg	1	863.014	863.016	-2.26377	0	1
TY@AEMDPTTAALEK	2	2671410	1	Q9H7Z6-2_Y156	19.2082	Q9H7Z6-2	AC034_py_helafbspv_4mg_pierce.1	4mg	1	810.846	810.847	-0.499478	0	1
GDIYCSDTALY@CPEER	2	4043990	10	Q9BUH8_Y234	44.732	Q9BUH8	AC034_py_helafbspv_4mg_pierce.1	4mg	1	1014.89	1014.89	-1.60067	0	1
Y@ADALFK	2	2523990	0	Q96QD5-2_Y147	1000	Q96QD5-2	AC034_py_helafbspv_4mg_pierce.1	4mg	1	454.201	454.202	-1.55328	0	1
EGYVPQEEVPVY@ENK	2	89775400	11	Q9BRP8-2_Y44	96.119	Q9BRP8-2	AC034_py_helafbspv_4mg_pierce.1	4mg	1	930.407	930.409	-1.53105	0	1
SEQLKPLKTY@VDPHTY@EDPNQAVLK	4	341048000	9	P29317_Y588	29.6442	P29317	AC034_py_helafbspv_4mg_pierce.1	4mg	2	769.112	769.113	-2.03026	1	1
MPEQEY@EFPEPR	2	163192000	5	Q9H6X2-5_Y425	1000	Q9H6X2-5	AC034_py_helafbspv_4mg_pierce.1	4mg	1	816.324	816.326	-1.90059	0	1
AIALCHNVTPVYESNGVTDQAEAEKQY@EDSCR	4	114245000	26	O75110-2_Y367	21.3254	O75110-2	AC034_py_helafbspv_4mg_pierce.1	4mg	1	934.402	934.408	-6.01551	1	1
SKPAPSESAGYGIPLKDGDEKT@DEEAEGPY@S@DNEMLTHK	4	28745900	29	Q6NUK4_Y209	34.1181	Q6NUK4	AC034_py_helafbspv_4mg_pierce.1	4mg	3	1108.96	1108.96	-1.27146	2	1
SEQLKPLKTY@VDPHT@YEDPNQAVLK	3	216912992	9	P29317_Y588	30.7047	P29317	AC034_py_helafbspv_4mg_pierce.1	4mg	2	1025.15	1025.15	-2.04654	1	1
QGSGSSQPM*EVQEGYGFGSGDDPY@SSAEPHVSGVK	4	10279900	23	Q13263-2_Y376	22.6055	Q13263-2	AC034_py_helafbspv_4mg_pierce.1	4mg	1	914.131	914.131	-0.0360999	0	1
EEPEALY@AAVNK	2	4293870	6	Q9NZM3-4_Y968	1000	Q9NZM3-4	AC034_py_helafbspv_4mg_pierce.1	4mg	1	707.333	707.319	20.6185	0	1
SQYLSAEENY@ESCPPSPYTER	2	4034640	9	O75581_Y1584	37.1071	O75581	AC034_py_helafbspv_4mg_pierce.1	4mg	1	1294.02	1294.02	-1.15107	0	1
SKPAPSESAGYGIPLKDGDEKT@DEEAEGPY@S@DNEMLTHK	5	11755300	29	Q6NUK4_Y209	32.8999	Q6NUK4	AC034_py_helafbspv_4mg_pierce.1	4mg	3	887.367	887.368	-1.23286	2	1
QQQFTEEEDNLY@AEASEK	3	6006200	11	Q5VT06_Y2708	18.1097	Q5VT06	AC034_py_helafbspv_4mg_pierce.1	4mg	1	746.973	746.974	-1.55293	0	1
TSNLSENCHLY@EESPQPIGSLGHDADLRR	4	9554910	10	Q9UK61-4_Y737	22.4078	Q9UK61-4	AC034_py_helafbspv_4mg_pierce.1	4mg	1	844.631	844.632	-1.43702	1	1
SNDSDLQEY@ELEVK	2	5856080	8	Q53EP0-2_Y265	65.6604	Q53EP0-2	AC034_py_helafbspv_4mg_pierce.1	4mg	1	874.865	874.867	-1.59853	0	1
MPEQEY@EFPEPR	3	21040000	5	Q9H6X2-5_Y425	1000	Q9H6X2-5	AC034_py_helafbspv_4mg_pierce.1	4mg	1	544.553	544.553	-1.12325	0	1
SLY@DEVAAQGEVVRK	2	3139170	2	P07814_Y827	14.4894	P07814	AC034_py_helafbspv_4mg_pierce.1	4mg	1	872.418	872.419	-1.23679	1	1
STDWSSQY@SMVAGAGR	2	4656040	7	Q96PV6-3_Y17	28.5005	Q96PV6-3	AC034_py_helafbspv_4mg_pierce.1	4mg	1	891.861	891.861	-0.497836	0	1
EGYVPQEEVPVY@ENK	2	6107850	11	Q9BRP8-2_Y44	75.7331	Q9BRP8-2	AC034_py_helafbspv_4mg_pierce.1	4mg	1	930.407	930.409	-1.53105	0	1
EGYVPQEEVPVY@ENK	3	6503750	11	Q9BRP8-2_Y44	70.8019	Q9BRP8-2	AC034_py_helafbspv_4mg_pierce.1	4mg	1	620.608	620.608	-0.881394	0	1
QQQFTEEEDNLY@AEASEK	2	5806490	11	Q5VT06_Y2708	39.8036	Q5VT06	AC034_py_helafbspv_4mg_pierce.1	4mg	1	1119.95	1119.96	-2.80145	0	1
SKQPLY@SSIVTVEASKPNGQR	3	18258900	5	O60245-2_Y948	31.5405	O60245-2	AC034_py_helafbspv_4mg_pierce.1	4mg	1	790.392	790.4	-10.0375	1	1
MPEQEY@EFPEPR	2	9597530	5	Q9H6X2-5_Y425	1000	Q9H6X2-5	AC034_py_helafbspv_4mg_pierce.1	4mg	1	816.324	816.326	-1.90059	0	1
YWCDAEY@DAYR	2	8183470	6	O15027-5_Y1119	18.4899	O15027-5	AC034_py_helafbspv_4mg_pierce.1	4mg	1	796.281	796.282	-0.600918	0	1
SSPTVY@NSPTDKEDYMTDLR	3	2161890	5	Q96SK2-3_Y226	15.0304	Q96SK2-3	AC034_py_helafbspv_4mg_pierce.1	4mg	1	800.341	800.342	-1.38399	1	1
RDGVNKDY@EETELISTTANYR	3	28569900	7	Q13123_Y114	106.938	Q13123	AC034_py_helafbspv_4mg_pierce.1	4mg	1	852.031	852.053	-26.6692	2	1
AIALCHNVTPVYESNGVTDQAEAEKQY@EDSCR	4	8389070	26	O75110-2_Y367	21.3254	O75110-2	AC034_py_helafbspv_4mg_pierce.1	4mg	1	934.402	934.408	-6.01551	1	1
MY@CNPDAMSSLTEK	2	8900330	1	Q8NG31-4_Y463	119.169	Q8NG31-4	AC034_py_helafbspv_4mg_pierce.1	4mg	1	863.829	863.83	-1.24388	0	1
RSDS@ASSEPVGIY@QGFEK	3	26443000	12	Q05655-2_Y313	110.633	Q05655-2	AC034_py_helafbspv_4mg_pierce.1	4mg	2	706.292	706.292	-0.471948	1	1
TKEVY@ELLDSPGK	2	13665200	4	P22234-2_Y22	88.8266	P22234-2	AC034_py_helafbspv_4mg_pierce.1	4mg	1	779.872	779.874	-2.0311	1	1
SKPAPSESAGYGIPLKDGDEKT@DEEAEGPY@S@DNEMLTHK	3	4667700	29	Q6NUK4_Y209	25.6193	Q6NUK4	AC034_py_helafbspv_4mg_pierce.1	4mg	3	1478.28	1478.28	5.03452	2	1
VESGY@FSLEK	2	4741400	4	Q6WCQ1-3_Y267	18.8756	Q6WCQ1-3	AC034_py_helafbspv_4mg_pierce.1	4mg	1	619.769	619.771	-2.03382	0	1
MPEQEY@EFPEPR	2	12168300	5	Q9H6X2-5_Y425	1000	Q9H6X2-5	AC034_py_helafbspv_4mg_pierce.1	4mg	1	816.324	816.326	-1.90059	0	1
RSDS@ASSEPVGIY@QGFEK	2	10360200	12	Q05655-2_Y313	64.2562	Q05655-2	AC034_py_helafbspv_4mg_pierce.1	4mg	2	1058.94	1058.93	0.427788	1	1
NKPTVY@GVSPNYDKWEMER	3	4035150	5	P00519-2_Y245	31.5052	P00519-2	AC034_py_helafbspv_4mg_pierce.1	4mg	1	798.357	798.359	-2.43333	1	1
QKY@FELEVR	3	16551800	2	Q14160-3_Y1360	1000	Q14160-3	AC034_py_helafbspv_4mg_pierce.1	4mg	1	431.207	431.208	-0.881247	1	1
n#MENGAVY@SPTTEEDPGPAR	3	84177104	6	Q9NX76_Y7	13.2658	Q9NX76	AC034_py_helafbspv_4mg_pierce.1	4mg	1	714.955	714.961	-8.16351	0	1
TKEVY@ELLDSPGK	3	2394290	4	P22234-2_Y22	32.9254	P22234-2	AC034_py_helafbspv_4mg_pierce.1	4mg	1	520.251	520.251	-1.41278	1	1
EGYVPQEEVPVY@ENK	2	5525660	11	Q9BRP8-2_Y44	73.1006	Q9BRP8-2	AC034_py_helafbspv_4mg_pierce.1	4mg	1	930.407	930.409	-1.53105	0	1
IMDQY@KFY@DPSPPR	3	1702210	4	Q3V6T2-5_Y1380	49.453	Q3V6T2-5	AC034_py_helafbspv_4mg_pierce.1	4mg	2	639.594	639.595	-0.140193	1	1
IMDQY@KFY@DPSPPR	3	1702210	7	Q3V6T2-5_Y1383	36.8253	Q3V6T2-5	AC034_py_helafbspv_4mg_pierce.1	4mg	2	639.594	639.595	-0.140193	1	1
n#AQQAADKY@LYVDK	2	12294500	7	P35579_Y9	24.8358	P35579	AC034_py_helafbspv_4mg_pierce.1	4mg	1	817.875	817.877	-1.96424	1	1
AGLY@GLPR	2	7150000	3	P49327_Y45	1000	P49327	AC034_py_helafbspv_4mg_pierce.1	4mg	1	463.727	463.728	-2.93168	0	1
FERPMDY@Y@EDLK	2	19161900	6	Q9NQS3_Y510	1000	Q9NQS3	AC034_py_helafbspv_4mg_pierce.1	4mg	2	883.331	883.333	-2.36435	0	1
FERPMDY@Y@EDLK	2	19161900	7	Q9NQS3_Y511	1000	Q9NQS3	AC034_py_helafbspv_4mg_pierce.1	4mg	2	883.331	883.333	-2.36435	0	1
RDGVNKDY@EETELISTTANYR	3	13162500	7	Q13123_Y114	96.6591	Q13123	AC034_py_helafbspv_4mg_pierce.1	4mg	1	852.031	852.053	-26.6692	2	1
RDGVNKDY@EETELISTTANYR	4	2129830	7	Q13123_Y114	33.3577	Q13123	AC034_py_helafbspv_4mg_pierce.1	4mg	1	639.29	639.292	-2.12658	2	1
n#MENGAVY@SPTTEEDPGPAR	3	7411600	6	Q9NX76_Y7	24.8358	Q9NX76	AC034_py_helafbspv_4mg_pierce.1	4mg	1	714.955	714.961	-8.16351	0	1
SGISTNHADYSSSPAGSPGAQVSLY@NSPSVASPAR	3	7959840	24	Q8WV41_Y85	17.5331	Q8WV41	AC034_py_helafbspv_4mg_pierce.1	4mg	1	1167.2	1167.2	-0.52776	0	1
HAQPPPIPVQNDPELY@EK	3	33865600	15	Q9UPN6-2_Y1303	1000	Q9UPN6-2	AC034_py_helafbspv_4mg_pierce.1	4mg	1	717.988	718.009	-29.234	0	1
NSNY@CLPSYTAYK	2	37193700	3	Q9Y4E8-3_Y238	37.4496	Q9Y4E8-3	AC034_py_helafbspv_4mg_pierce.1	4mg	1	830.829	830.839	-12.1515	0	1
GDMKY@GIY@AVENEHMNR	3	6184670	4	Q9UEU0-2_Y51	1000	Q9UEU0-2	AC034_py_helafbspv_4mg_pierce.1	4mg	2	729.617	729.619	-3.68869	1	1
GDMKY@GIY@AVENEHMNR	3	6184670	7	Q9UEU0-2_Y54	1000	Q9UEU0-2	AC034_py_helafbspv_4mg_pierce.1	4mg	2	729.617	729.619	-3.68869	1	1
ELTY@QNTDLSEIKEEEQVK	3	12800100	3	Q32MZ4-3_Y541	14.4894	Q32MZ4-3	AC034_py_helafbspv_4mg_pierce.1	4mg	1	792.7	792.7	-0.276692	1	1
RDGVNKDY@EETELISTTANYR	3	13162500	7	Q13123_Y114	74.414	Q13123	AC034_py_helafbspv_4mg_pierce.1	4mg	1	852.031	852.053	-26.6692	2	1
n#MENGAVY@SPTTEEDPGPAR	3	5530900	6	Q9NX76_Y7	22.0135	Q9NX76	AC034_py_helafbspv_4mg_pierce.1	4mg	1	714.955	714.961	-8.16351	0	1
GAAPNVVY@TYTGK	3	2540100	7	Q16630-3_Y74	13.2658	Q16630-3	AC034_py_helafbspv_4mg_pierce.1	4mg	1	474.221	474.222	-1.45994	0	1
DRRY@DEVPSDLPY@QDTTIR	3	15677900	3	Q8N4S9-3_Y14	139.82	Q8N4S9-3	AC034_py_helafbspv_4mg_pierce.1	4mg	2	833.69	833.691	-1.66689	2	1
DRRY@DEVPSDLPY@QDTTIR	3	15677900	12	Q8N4S9-3_Y23	26.9899	Q8N4S9-3	AC034_py_helafbspv_4mg_pierce.1	4mg	2	833.69	833.691	-1.66689	2	1
NIIQHFENNQQY@DAPEPGTQR	3	13940700	11	O15085-2_Y618	98.2702	O15085-2	AC034_py_helafbspv_4mg_pierce.1	4mg	1	860.381	860.382	-1.46408	0	1
HAQPPPIPVQNDPELY@EK	3	4437380	15	Q9UPN6-2_Y1303	1000	Q9UPN6-2	AC034_py_helafbspv_4mg_pierce.1	4mg	1	717.988	718.009	-29.234	0	1
NTDQGVY@LGLSK	2	4992680	6	Q13190-4_Y17	46.6769	Q13190-4	AC034_py_helafbspv_4mg_pierce.1	4mg	1	687.817	687.819	-1.978	0	1
MQY@FQPTIQEK	2	2048140	2	Q8IZH2-2_Y1248	76.7327	Q8IZH2-2	AC034_py_helafbspv_4mg_pierce.1	4mg	1	746.829	746.831	-1.8612	0	1
RAQADLAY@QLQVAK	2	8084180	7	O75955-2_Y190	1000	O75955-2	AC034_py_helafbspv_4mg_pierce.1	4mg	1	827.918	827.919	-1.56175	1	1
ELKPETISSPGY@HILR	2	1386840	11	Q9ULQ1-3_Y62	15.8345	Q9ULQ1-3	AC034_py_helafbspv_4mg_pierce.1	4mg	1	960.483	960.485	-1.63199	0	1
DRRY@DEVPSDLPY@QDTTIR	3	69883400	3	Q8N4S9-3_Y14	139.82	Q8N4S9-3	AC034_py_helafbspv_4mg_pierce.1	4mg	2	833.69	833.691	-1.66689	2	1
DRRY@DEVPSDLPY@QDTTIR	3	69883400	12	Q8N4S9-3_Y23	23.6238	Q8N4S9-3	AC034_py_helafbspv_4mg_pierce.1	4mg	2	833.69	833.691	-1.66689	2	1
Y@VGVSSDSVGGFR	2	9007750	0	Q14677-3_Y159	88.8266	Q14677-3	AC034_py_helafbspv_4mg_pierce.1	4mg	1	705.308	705.308	-0.620296	0	1
LVTEMGTY@ATQSALSSSRPTK	3	11233200	7	P53618_Y521	15.4977	P53618	AC034_py_helafbspv_4mg_pierce.1	4mg	1	770.033	770.035	-1.57266	0	1
NSNY@CLPSYTAYK	2	3789540	3	Q9Y4E8-3_Y238	30.7047	Q9Y4E8-3	AC034_py_helafbspv_4mg_pierce.1	4mg	1	830.829	830.839	-12.1515	0	1
RAQADLAY@QLQVAK	3	4529990	7	O75955-2_Y190	1000	O75955-2	AC034_py_helafbspv_4mg_pierce.1	4mg	1	552.281	552.282	-1.56925	1	1
SNDSGIQQSSDDGRESLPSTVSANSLY@EPEGER	3	2469230	26	Q15057_Y586	26.7948	Q15057	AC034_py_helafbspv_4mg_pierce.1	4mg	1	1197.85	1197.85	-0.74272	1	1
YAAY@HDLPMS	2	1684990	3	Q9Y315_Y312	58.3701	Q9Y315	AC034_py_helafbspv_4mg_pierce.1	4mg	1	624.243	624.244	-1.54828	0	1
KTTTYTQGVPPSQGDLEY@QMSTTAR	3	10097100	17	P14923_Y74	37.1071	P14923	AC034_py_helafbspv_4mg_pierce.1	4mg	1	947.43	947.432	-1.58006	1	1
KVQIPVSRPDPEPVS@DNEEDS@Y@DEEIHDPR	4	12842000	21	Q07157-2_Y132	15.7384	Q07157-2	AC034_py_helafbspv_4mg_pierce.1	4mg	3	933.634	933.635	-1.57503	1	1
HAQPPPIPVQNDPELY@EK	2	5165640	15	Q9UPN6-2_Y1303	1000	Q9UPN6-2	AC034_py_helafbspv_4mg_pierce.1	4mg	1	1076.51	1076.51	-1.37389	0	1
IQYEMEY@TEGISQR	2	30399000	6	Q9GZY8-5_Y13	20.3546	Q9GZY8-5	AC034_py_helafbspv_4mg_pierce.1	4mg	1	913.887	913.887	-0.472706	0	1
DRRY@DEVPSDLPY@QDTTIR	2	4949740	3	Q8N4S9-3_Y14	63.9436	Q8N4S9-3	AC034_py_helafbspv_4mg_pierce.1	4mg	2	1250.03	1250.03	-0.881177	2	1
DRRY@DEVPSDLPY@QDTTIR	2	4949740	12	Q8N4S9-3_Y23	15.1757	Q8N4S9-3	AC034_py_helafbspv_4mg_pierce.1	4mg	2	1250.03	1250.03	-0.881177	2	1
SGRDY@STVSASPTALSTLK	3	4498600	4	Q12774_Y656	15.4977	Q12774	AC034_py_helafbspv_4mg_pierce.1	4mg	1	674.324	674.324	-1.01534	1	1
QVVESAY@EVIK	2	8546990	6	P00338-4_Y181	42.6519	P00338-4	AC034_py_helafbspv_4mg_pierce.1	4mg	1	672.825	672.826	-1.16003	0	1
GTY@DLDFR	2	2244750	2	P78332-3_Y181	28.8739	P78332-3	AC034_py_helafbspv_4mg_pierce.1	4mg	1	533.716	533.716	0.573339	0	1
n#MDTESTY@SGYSYYSSHSK	3	1617960	6	Q8TAA9-2_Y7	13.2658	Q8TAA9-2	AC034_py_helafbspv_4mg_pierce.1	4mg	1	738.944	738.945	-1.78092	0	1
LRNEDYHDY@SSTDVSPEESPSEGLNNLSSPGSYQR	4	31566600	8	Q7Z2H8-4_Y14	19.1895	Q7Z2H8-4	AC034_py_helafbspv_4mg_pierce.1	4mg	1	1003.18	1003.18	0.0662892	1	1
IIEENITSAAPSNDQDGEY@CPEVK	3	13356700	18	P78362-2_Y330	37.549	P78362-2	AC034_py_helafbspv_4mg_pierce.1	4mg	1	920.392	920.397	-5.47303	0	1
IEEFVY@EKLDR	2	5181750	5	Q9Y371-2_Y80	1000	Q9Y371-2	AC034_py_helafbspv_4mg_pierce.1	4mg	1	760.855	760.855	-0.774787	1	1
IQYEMEY@TEGISQR	3	11394600	6	Q9GZY8-5_Y13	24.7542	Q9GZY8-5	AC034_py_helafbspv_4mg_pierce.1	4mg	1	609.593	609.594	-1.6809	0	1
IEEFVY@EKLDR	3	7053690	5	Q9Y371-2_Y80	1000	Q9Y371-2	AC034_py_helafbspv_4mg_pierce.1	4mg	1	507.572	507.573	-0.72305	1	1
DRRY@DEVPSDLPY@QDTTIR	3	2623320	3	Q8N4S9-3_Y14	108.821	Q8N4S9-3	AC034_py_helafbspv_4mg_pierce.1	4mg	2	833.69	833.691	-1.66689	2	1
DRRY@DEVPSDLPY@QDTTIR	3	2623320	12	Q8N4S9-3_Y23	15.0073	Q8N4S9-3	AC034_py_helafbspv_4mg_pierce.1	4mg	2	833.69	833.691	-1.66689	2	1
REWY@V	2	3895220	3	Q9NQS3_Y548	1000	Q9NQS3	AC034_py_helafbspv_4mg_pierce.1	4mg	1	416.673	416.673	-1.48438	1	1
APLASFNHSSALY@SNLSGHR	3	4548240	12	O15061-2_Y375	14.2316	O15061-2	AC034_py_helafbspv_4mg_pierce.1	4mg	1	737.011	737.011	-0.174127	0	1
AIALCHNVTPVYESNGVTDQAEAEKQY@EDSCR	4	20188500	26	O75110-2_Y367	21.3254	O75110-2	AC034_py_helafbspv_4mg_pierce.1	4mg	1	934.402	934.408	-6.01551	1	1
IDY@LLPGPGPAHS@PQPSKR	3	4396750	2	Q8TDM6-4_Y880	106.258	Q8TDM6-4	AC034_py_helafbspv_4mg_pierce.1	4mg	2	730.676	730.676	0.0793785	1	1
AEIIDQDLY@ER	2	7810900	8	P58107_Y583	1000	P58107	AC034_py_helafbspv_4mg_pierce.1	4mg	1	722.82	722.821	-1.78814	0	1
LQDEAY@QVSLQG	2	4212240	5	Q9Y4J8-6_Y385	30.6566	Q9Y4J8-6	AC034_py_helafbspv_4mg_pierce.1	4mg	1	715.813	715.814	-0.9353	0	1
IY@SALYACSMQNGSGER	2	2613990	1	Q9HC78-2_Y171	19.2082	Q9HC78-2	AC034_py_helafbspv_4mg_pierce.1	4mg	1	993.938	993.908	30.0793	0	1
DKNDYLPLY@SSSTK	3	3159530	8	Q9UQR1_Y349	60.1175	Q9UQR1	AC034_py_helafbspv_4mg_pierce.1	4mg	1	570.925	570.926	-1.48648	1	1
LY@ESLTYSQMSR	2	1904600	1	Q8TD26_Y1640	76.8327	Q8TD26	AC034_py_helafbspv_4mg_pierce.1	4mg	1	779.336	779.336	-1.11826	0	1
ESVTDY@TTPSSSLPNTVATNNTK	2	12807200	5	Q9Y520-7_Y2192	13.2658	Q9Y520-7	AC034_py_helafbspv_4mg_pierce.1	4mg	1	1254.06	1254.06	-1.57528	0	1
NKIY@ESIEEAKSEAMK	3	6740400	3	O75116_Y722	40.4561	O75116	AC034_py_helafbspv_4mg_pierce.1	4mg	1	650.635	650.636	-1.45653	2	1
DKNDYLPLY@SSSTK	2	4901940	8	Q9UQR1_Y349	26.3752	Q9UQR1	AC034_py_helafbspv_4mg_pierce.1	4mg	1	855.884	855.885	-0.909586	1	1
NIY@AFM*GTPVQK	2	3619700	2	P46013-2_Y1192	80.6838	P46013-2	AC034_py_helafbspv_4mg_pierce.1	4mg	1	732.832	732.833	-1.03503	0	1
VY@DEEVEEPVLK	2	3847460	1	Q9Y4E1-6_Y100	1000	Q9Y4E1-6	AC034_py_helafbspv_4mg_pierce.1	4mg	1	764.843	764.845	-1.62125	0	1
IIEENITSAAPSNDQDGEY@CPEVK	2	1948600	18	P78362-2_Y330	81.5668	P78362-2	AC034_py_helafbspv_4mg_pierce.1	4mg	1	1380.09	1380.09	-3.90012	0	1
HVS@PVT@PPREVPIY@ANR	2	4179950	13	Q13443_Y769	1000	Q13443	AC034_py_helafbspv_4mg_pierce.1	4mg	3	1086.47	1086.48	-1.95771	1	1
KITSSSAIY@DNPNLIKPIPVKPSENQQQR	4	18633000	8	Q8IZD4-2_Y89	40.3622	Q8IZD4-2	AC034_py_helafbspv_4mg_pierce.1	4mg	1	837.185	837.186	-0.623219	1	1
SNVCINGNHVY@LEQPEAK	2	4099830	10	Q6WKZ4-3_Y325	34.5663	Q6WKZ4-3	AC034_py_helafbspv_4mg_pierce.1	4mg	1	1076.47	1076.48	-9.14175	0	1
n#MENGAVY@SPTTEEDPGPAR	3	84177104	6	Q9NX76_Y7	23.3435	Q9NX76	AC034_py_helafbspv_4mg_pierce.1	4mg	1	714.955	714.961	-8.16351	0	1
VHFPASTDY@STQY@GLK	2	11882800	8	Q99569-2_Y1113	30.7046	Q99569-2	AC034_py_helafbspv_4mg_pierce.1	4mg	2	987.408	987.408	0.717028	0	1
VHFPASTDY@STQY@GLK	2	11882800	12	Q99569-2_Y1117	24.7542	Q99569-2	AC034_py_helafbspv_4mg_pierce.1	4mg	2	987.408	987.408	0.717028	0	1
IQY@EMEYTEGISQR	2	1572390	2	Q9GZY8-5_Y9	65.0187	Q9GZY8-5	AC034_py_helafbspv_4mg_pierce.1	4mg	1	913.863	913.887	-25.785	0	1
VHFPASTDY@STQY@GLK	3	12322300	8	Q99569-2_Y1113	36.8328	Q99569-2	AC034_py_helafbspv_4mg_pierce.1	4mg	2	658.608	658.608	0.678704	0	1
VHFPASTDY@STQY@GLK	3	12322300	12	Q99569-2_Y1117	20.1669	Q99569-2	AC034_py_helafbspv_4mg_pierce.1	4mg	2	658.608	658.608	0.678704	0	1
GDKQVEY@LDLDLDSGKS@TPPRK	3	2551810	6	Q13480-2_Y657	101.568	Q13480-2	AC034_py_helafbspv_4mg_pierce.1	4mg	2	874.4	874.401	-1.68382	3	1
HQDQAVVFGVDDNQDY@NRPVINEK	3	4919280	15	Q5SW79-3_Y434	1000	Q5SW79-3	AC034_py_helafbspv_4mg_pierce.1	4mg	1	960.768	960.77	-1.9932	0	1
SVTSLCAPEY@ENIR	2	3037070	9	Q6ZV73-2_Y748	64.2562	Q6ZV73-2	AC034_py_helafbspv_4mg_pierce.1	4mg	1	859.875	859.876	-1.27635	0	1
GHALY@VEPHGHGPSLS@VQGLSR	4	4876770	4	Q9BRY0_Y147	52.3786	Q9BRY0	AC034_py_helafbspv_4mg_pierce.1	4mg	2	615.282	615.282	-0.638326	0	1
GHALY@VEPHGHGPS@LSVQGLSR	3	6421400	4	Q9BRY0_Y147	90.9643	Q9BRY0	AC034_py_helafbspv_4mg_pierce.1	4mg	2	820.04	820.04	-0.658098	0	1
VGPTEY@LSPDMQR	2	2890540	5	Q8IX15-3_Y351	36.8328	Q8IX15-3	AC034_py_helafbspv_4mg_pierce.1	4mg	1	786.841	786.842	-0.974784	0	1
HQDQAVVFGVDDNQDY@NRPVINEK	4	1882870	15	Q5SW79-3_Y434	1000	Q5SW79-3	AC034_py_helafbspv_4mg_pierce.1	4mg	1	720.828	720.829	-2.03967	0	1
GDKQVEY@LDLDLDSGKS@TPPRK	4	7591720	6	Q13480-2_Y657	77.1962	Q13480-2	AC034_py_helafbspv_4mg_pierce.1	4mg	2	656.052	656.053	-1.29296	3	1
ISES@VLRDSPPPHEDY@EDEVFVRDPHPK	4	5385980	15	Q8TF72_Y1504	15.2823	Q8TF72	AC034_py_helafbspv_4mg_pierce.1	4mg	2	863.132	863.133	-1.05633	2	1
GQESEY@GNITYPPAMK	3	8100030	5	P29350-4_Y536	13.3267	P29350-4	AC034_py_helafbspv_4mg_pierce.1	4mg	1	622.266	622.266	0.301586	0	1
KPQTVAASSIY@SMYTQQQAPGK	3	4823540	10	Q13625-3_Y616	31.5052	Q13625-3	AC034_py_helafbspv_4mg_pierce.1	4mg	1	822.057	822.057	-1.06157	0	1
GDIY@CSDTALYCPEER	2	8528210	3	Q9BUH8_Y227	52.7504	Q9BUH8	AC034_py_helafbspv_4mg_pierce.1	4mg	1	1014.89	1014.89	-1.30014	0	1
VAYHPYPEDY@GDIEIGS@HR	3	8056050	9	Q9Y4H2_Y632	65.9168	Q9Y4H2	AC034_py_helafbspv_4mg_pierce.1	4mg	2	793.321	793.322	-1.6265	0	1
ALSSEGKPY@VTKEELY@QNLTR	3	4943410	8	Q13813-3_Y2403	32.072	Q13813-3	AC034_py_helafbspv_4mg_pierce.1	4mg	2	862.733	862.734	-1.30709	1	1
ALSSEGKPY@VTKEELY@QNLTR	3	4943410	15	Q13813-3_Y2410	28.7495	Q13813-3	AC034_py_helafbspv_4mg_pierce.1	4mg	2	862.733	862.734	-1.30709	1	1
VADPDHDHTGFLTEY@VATR	3	616323970	14	P28482-2_Y187	24.1536	P28482-2	AC034_py_helafbspv_4mg_pierce.1	4mg	1	741.995	741.995	-0.593445	0	1
LHQEDNDY@INASLIK	3	3731380	7	P18031_Y66	90.3488	P18031	AC034_py_helafbspv_4mg_pierce.1	4mg	1	618.286	618.287	-2.26756	0	1
GDIY@CSDTALYCPEER	3	2167550	3	Q9BUH8_Y227	48.9873	Q9BUH8	AC034_py_helafbspv_4mg_pierce.1	4mg	1	676.928	676.929	-1.3059	0	1
EETY@DVPPAFAK	2	19668200	3	P56945-8_Y327	16.224	P56945-8	AC034_py_helafbspv_4mg_pierce.1	4mg	1	723.812	723.813	-1.37121	0	1
EKEEPHY@IEIWK	3	4901380	6	Q96T21-3_Y752	1000	Q96T21-3	AC034_py_helafbspv_4mg_pierce.1	4mg	1	560.926	560.927	-1.36382	1	1
NQEEY@KEVNFTSELR	3	11952400	4	Q9ULW0-2_Y278	87.8733	Q9ULW0-2	AC034_py_helafbspv_4mg_pierce.1	4mg	1	655.957	655.958	-1.2389	1	1
LSDTTEY@QPILSSYSHR	3	14796900	6	Q5VT52-5_Y843	34.9779	Q5VT52-5	AC034_py_helafbspv_4mg_pierce.1	4mg	1	692.979	692.981	-1.93272	0	1
SKGHY@EVTGS@DDETGKLQGSGVSLASK	3	7269770	4	Q09666_Y5836	23.0968	Q09666	AC034_py_helafbspv_4mg_pierce.1	4mg	2	966.423	966.425	-1.49624	2	1
SKGHY@EVTGS@DDETGKLQGSGVSLASK	3	7269770	4	Q09666_Y5836	23.0968	Q09666	AC034_py_helafbspv_4mg_pierce.1	4mg	2	966.423	966.425	-1.49624	2	1
SKGHY@EVTGS@DDETGKLQGSGVSLASK	3	7269770	4	Q09666_Y5836	23.0968	Q09666	AC034_py_helafbspv_4mg_pierce.1	4mg	2	966.423	966.425	-1.49624	2	1
YLCEGTES@PY@QTGQLHPAIR	3	4885160	9	Q15262-4_Y875	30.6512	Q15262-4	AC034_py_helafbspv_4mg_pierce.1	4mg	2	827.35	827.35	-0.568079	0	1
LLLATY@ARPPR	3	2998670	5	Q08345-5_Y520	24.7542	Q08345-5	AC034_py_helafbspv_4mg_pierce.1	4mg	1	450.914	450.915	-1.53762	0	1
NQEEY@KEVNFTSELR	2	6137670	4	Q9ULW0-2_Y278	96.6591	Q9ULW0-2	AC034_py_helafbspv_4mg_pierce.1	4mg	1	983.431	983.433	-2.38095	1	1
IQY@EMEYTEGISQR	2	1572390	2	Q9GZY8-5_Y9	105.501	Q9GZY8-5	AC034_py_helafbspv_4mg_pierce.1	4mg	1	913.863	913.887	-25.785	0	1
VADPDHDHTGFLTEY@VATR	3	43213500	14	P28482-2_Y187	24.1536	P28482-2	AC034_py_helafbspv_4mg_pierce.1	4mg	1	741.995	741.995	-0.593445	0	1
VADPDHDHTGFLTEY@VATR	4	33354000	14	P28482-2_Y187	22.1707	P28482-2	AC034_py_helafbspv_4mg_pierce.1	4mg	1	556.748	556.748	-0.132915	0	1
VADPDHDHTGFLTEY@VATR	2	37165700	14	P28482-2_Y187	24.7542	P28482-2	AC034_py_helafbspv_4mg_pierce.1	4mg	1	1112.45	1112.49	-31.9706	0	1
Y@APLSFR	2	22142300	0	Q9UEU0-2_Y7	55.0995	Q9UEU0-2	AC034_py_helafbspv_4mg_pierce.1	4mg	1	467.215	467.215	-1.14829	0	1
GVISY@QTLPR	2	2934470	4	Q9HAU0-8_Y328	16.224	Q9HAU0-8	AC034_py_helafbspv_4mg_pierce.1	4mg	1	607.302	607.303	-0.0691583	0	1
ERDY@IAPWER	2	17571500	3	Q9H0W8-2_Y41	1000	Q9H0W8-2	AC034_py_helafbspv_4mg_pierce.1	4mg	1	707.811	707.811	-0.910554	1	1
LSDTTEY@QPILSSYSHR	2	4578880	6	Q5VT52-5_Y843	30.7046	Q5VT52-5	AC034_py_helafbspv_4mg_pierce.1	4mg	1	1038.97	1038.97	-0.0476435	0	1
VVAIY@DYTK	2	2102970	4	Q9NYB9-4_Y454	21.3031	Q9NYB9-4	AC034_py_helafbspv_4mg_pierce.1	4mg	1	576.273	576.273	-0.248146	0	1
FERPMDYY@EDLK	2	37982700	7	Q9NQS3_Y511	24.437	Q9NQS3	AC034_py_helafbspv_4mg_pierce.1	4mg	1	843.348	843.35	-2.02882	0	1
GQPIY@IQFSNHK	3	7812300	4	P26599-3_Y127	43.4079	P26599-3	AC034_py_helafbspv_4mg_pierce.1	4mg	1	504.572	504.573	-1.32984	0	1
GQPIY@IQFSNHK	2	6717400	4	P26599-3_Y127	46.6769	P26599-3	AC034_py_helafbspv_4mg_pierce.1	4mg	1	756.354	756.356	-2.57221	0	1
AAMY@DIISSPS@KDSTK	2	16205200	3	Q6KC79-3_Y345	63.9436	Q6KC79-3	AC034_py_helafbspv_4mg_pierce.1	4mg	2	937.387	937.388	-1.47058	1	1
LCTCGTSDSDEGRY@IEYIR	3	3335240	13	Q96QE2_Y626	20.5682	Q96QE2	AC034_py_helafbspv_4mg_pierce.1	4mg	1	792.326	792.327	-1.75601	1	1
AAMY@DIISSPS@KDSTK	3	20518900	3	Q6KC79-3_Y345	60.3087	Q6KC79-3	AC034_py_helafbspv_4mg_pierce.1	4mg	2	625.261	625.261	-0.631203	1	1
YSPTSPTYSPTSPVY@TPTSPK	3	3365350	14	P24928_Y1902	13.2658	P24928	AC034_py_helafbspv_4mg_pierce.1	4mg	1	780.022	780.022	-1.09783	0	1
YSMY@LTPK	2	18132600	3	Q14134-2_Y474	44.732	Q14134-2	AC034_py_helafbspv_4mg_pierce.1	4mg	1	541.734	541.735	-2.13574	0	1
Y@QKLPS@DEDESGTEESDNTPLLK	3	2274960	0	Q9ULH0-5_Y288	22.0614	Q9ULH0-5	AC034_py_helafbspv_4mg_pierce.1	4mg	2	919.046	919.047	-1.1663	1	1
SGISTNHADY@SSSPAGSPGAQVSLY@NSPSVASPAR	3	32053000	9	Q8WV41_Y70	14.4892	Q8WV41	AC034_py_helafbspv_4mg_pierce.1	4mg	2	1193.85	1193.85	-1.11869	0	1
SGISTNHADY@SSSPAGSPGAQVSLY@NSPSVASPAR	3	32053000	24	Q8WV41_Y85	13.3795	Q8WV41	AC034_py_helafbspv_4mg_pierce.1	4mg	2	1193.85	1193.85	-1.11869	0	1
YQYAIDEY@YR	2	6219410	7	Q8N128-2_Y162	13.24	Q8N128-2	AC034_py_helafbspv_4mg_pierce.1	4mg	1	732.297	732.298	-0.883521	0	1
VADPDHDHTGFLTEY@VATR	2	2543080	14	P28482-2_Y187	24.7542	P28482-2	AC034_py_helafbspv_4mg_pierce.1	4mg	1	1112.45	1112.49	-31.9706	0	1
KTTTYTQGVPPSQGDLEY@QMSTTAR	3	3928900	17	P14923_Y74	36.3631	P14923	AC034_py_helafbspv_4mg_pierce.1	4mg	1	947.43	947.432	-1.58006	1	1
TFLRPSPEDEAIY@GPNTK	3	7435110	12	Q9UDY2-7_Y537	18.6552	Q9UDY2-7	AC034_py_helafbspv_4mg_pierce.1	4mg	1	705.664	705.665	-1.02032	0	1
ERDY@IAPWER	3	3714570	3	Q9H0W8-2_Y41	1000	Q9H0W8-2	AC034_py_helafbspv_4mg_pierce.1	4mg	1	472.209	472.21	-2.10429	1	1
SGISTNHADY@SSSPAGSPGAQVSLY@NSPSVASPAR	3	32053000	24	Q8WV41_Y85	15.1757	Q8WV41	AC034_py_helafbspv_4mg_pierce.1	4mg	2	1193.85	1193.85	-1.11869	0	1
FERPMDYY@EDLK	3	10454100	7	Q9NQS3_Y511	24.7542	Q9NQS3	AC034_py_helafbspv_4mg_pierce.1	4mg	1	562.569	562.569	0.495939	0	1
SGISTNHADY@SSSPAGSPGAQVSLY@NSPSVASPAR	4	12316200	9	Q8WV41_Y70	19.1895	Q8WV41	AC034_py_helafbspv_4mg_pierce.1	4mg	2	895.64	895.641	-0.849671	0	1
YEMASNPLY@R	2	9011150	8	P18084_Y774	46.6769	P18084	AC034_py_helafbspv_4mg_pierce.1	4mg	1	662.275	662.276	-1.32347	0	1
SLMLENTECHSIY@EESPER	3	5222090	12	O94967-4_Y378	18.3423	O94967-4	AC034_py_helafbspv_4mg_pierce.1	4mg	1	801.998	801.999	-2.06318	0	1
KIY@ELAVWDENKK	3	4290430	2	Q5VUA4_Y1954	1000	Q5VUA4	AC034_py_helafbspv_4mg_pierce.1	4mg	1	572.618	572.618	-1.23643	2	1
STSTLY@SQFQTAESENR	2	6296420	5	O95248-4_Y1777	30.7046	O95248-4	AC034_py_helafbspv_4mg_pierce.1	4mg	1	1014.93	1014.93	-1.30305	0	1
DKPSVEPVEEYDY@EDLK	2	7654350	12	Q9Y450-2_Y58	30.7046	Q9Y450-2	AC034_py_helafbspv_4mg_pierce.1	4mg	1	1067.96	1067.96	-3.03741	0	1
TFLRPSPEDEAIY@GPNTK	2	5021710	12	Q9UDY2-7_Y537	39.8036	Q9UDY2-7	AC034_py_helafbspv_4mg_pierce.1	4mg	1	1057.99	1057.99	0.398868	0	1
VADPDHDHTGFLTEY@VATR	3	31478700	14	P28482-2_Y187	24.1536	P28482-2	AC034_py_helafbspv_4mg_pierce.1	4mg	1	741.995	741.995	-0.593445	0	1
FPSGNQGGAGPSQGSGGGTGGSVYTEDNDDDLY@G	3	279824992	32	P55072_Y805	16.6746	P55072	AC034_py_helafbspv_4mg_pierce.1	4mg	1	1100.76	1100.77	-2.17576	0	1
FPSGNQGGAGPSQGSGGGTGGSVYTEDNDDDLY@G	3	279824992	32	P55072_Y805	16.6746	P55072	AC034_py_helafbspv_4mg_pierce.1	4mg	1	1100.76	1100.77	-2.17576	0	1
FPSGNQGGAGPSQGSGGGTGGSVYTEDNDDDLY@G	3	279824992	32	P55072_Y805	16.6746	P55072	AC034_py_helafbspv_4mg_pierce.1	4mg	1	1100.76	1100.77	-2.17576	0	1
FPSGNQGGAGPSQGSGGGTGGSVYTEDNDDDLY@G	3	279824992	32	P55072_Y805	16.6746	P55072	AC034_py_helafbspv_4mg_pierce.1	4mg	1	1100.76	1100.77	-2.23107	0	1
FPSGNQGGAGPSQGSGGGTGGSVYTEDNDDDLY@G	3	279824992	32	P55072_Y805	16.6746	P55072	AC034_py_helafbspv_4mg_pierce.1	4mg	1	1100.76	1100.77	-2.23107	0	1
SSSLEMTPY@NTPQLSPATTPANKK	3	45997400	8	Q14C86-6_Y460	24.1536	Q14C86-6	AC034_py_helafbspv_4mg_pierce.1	4mg	1	881.73	881.751	-23.6352	1	1
TVHDMEQFGQQQYDIY@ER	3	23082000	15	Q99569-2_Y372	50.2214	Q99569-2	AC034_py_helafbspv_4mg_pierce.1	4mg	1	789.662	789.663	-1.87549	0	1
IY@EILPQR	2	5800430	1	Q9P0U4-2_Y409	1000	Q9P0U4-2	AC034_py_helafbspv_4mg_pierce.1	4mg	1	556.28	556.281	-1.42914	0	1
DAPQPY@ELNTAINCR	3	3445550	5	Q7L2J0_Y316	52.6083	Q7L2J0	AC034_py_helafbspv_4mg_pierce.1	4mg	1	614.601	614.601	-0.363379	0	1
STSTLY@SQFQTAESENR	3	2201220	5	O95248-4_Y1777	14.6549	O95248-4	AC034_py_helafbspv_4mg_pierce.1	4mg	1	676.955	676.956	-1.75984	0	1
GEKY@GY@LSLPKPMK	3	2016340	3	Q9UBT7-3_Y450	53.75	Q9UBT7-3	AC034_py_helafbspv_4mg_pierce.1	4mg	2	590.936	590.936	-0.31137	1	1
GEKY@GY@LSLPKPMK	3	2016340	5	Q9UBT7-3_Y452	62.5912	Q9UBT7-3	AC034_py_helafbspv_4mg_pierce.1	4mg	2	590.936	590.936	-0.31137	1	1
LCTCGTSDSDEGRY@IEY@IR	3	3053920	13	Q96QE2_Y626	40.6481	Q96QE2	AC034_py_helafbspv_4mg_pierce.1	4mg	2	818.983	818.983	-0.490853	1	1
LCTCGTSDSDEGRY@IEY@IR	3	3053920	16	Q96QE2_Y629	45.59	Q96QE2	AC034_py_helafbspv_4mg_pierce.1	4mg	2	818.983	818.983	-0.490853	1	1
SGISTNHADY@SSSPAGSPGAQVSLY@NSPSVASPAR	3	2169710	9	Q8WV41_Y70	14.4892	Q8WV41	AC034_py_helafbspv_4mg_pierce.1	4mg	2	1193.85	1193.85	-1.11869	0	1
SGISTNHADY@SSSPAGSPGAQVSLY@NSPSVASPAR	3	2169710	24	Q8WV41_Y85	15.1757	Q8WV41	AC034_py_helafbspv_4mg_pierce.1	4mg	2	1193.85	1193.85	-1.11869	0	1
DKPSVEPVEEYDY@EDLK	3	8307690	12	Q9Y450-2_Y58	17.994	Q9Y450-2	AC034_py_helafbspv_4mg_pierce.1	4mg	1	712.31	712.308	1.75626	0	1
Y@GEVFEPTVER	2	4956370	0	P30530-2_Y472	140.177	P30530-2	AC034_py_helafbspv_4mg_pierce.1	4mg	1	703.304	703.305	-2.23943	0	1
EETY@DVPPAFAK	2	1872230	3	P56945-8_Y327	16.224	P56945-8	AC034_py_helafbspv_4mg_pierce.1	4mg	1	723.812	723.813	-1.37121	0	1
EQNY@DLTEVSESMK	2	7291300	3	O95905-3_Y481	44.732	O95905-3	AC034_py_helafbspv_4mg_pierce.1	4mg	1	876.854	876.855	-1.02868	0	1
CDHPAGGIHY@EMCIECPPTFSDKR	4	4925580	9	Q05209-3_Y614	128.679	Q05209-3	AC034_py_helafbspv_4mg_pierce.1	4mg	1	740.052	740.052	-0.44051	1	1
SSSLEMTPY@NTPQLSPATTPANKK	3	3159530	8	Q14C86-6_Y460	31.2747	Q14C86-6	AC034_py_helafbspv_4mg_pierce.1	4mg	1	881.73	881.751	-23.6352	1	1
QPLY@SSIVTVEASKPNGQR	3	5747050	3	O60245-2_Y948	13.2658	O60245-2	AC034_py_helafbspv_4mg_pierce.1	4mg	1	718.691	718.691	0.188769	0	1
KHSSDDY@YY@GDISSLESSQK	3	2647010	8	Q9UGU5_Y85	37.4092	Q9UGU5	AC034_py_helafbspv_4mg_pierce.1	4mg	2	823.655	823.656	-0.811019	1	1
TVHDMEQFGQQQYDIY@ER	2	5259380	15	Q99569-2_Y372	44.732	Q99569-2	AC034_py_helafbspv_4mg_pierce.1	4mg	1	1183.99	1183.99	0.268583	0	1
MPEKEPPPPY@LPA	2	38562400	9	Q15012_Y230	1000	Q15012	AC034_py_helafbspv_4mg_pierce.1	4mg	1	773.356	773.357	-0.892215	1	1
EM*FPY@EASTPTGISASCR	2	3987010	4	P42167-2_Y242	44.732	P42167-2	AC034_py_helafbspv_4mg_pierce.1	4mg	1	1050.43	1050.43	2.34047	0	1
LNSLPSEY@ESGSACPAQTVHY@RPINLSSSENK	4	7452840	20	Q9HAU0-8_Y258	18.0481	Q9HAU0-8	AC034_py_helafbspv_4mg_pierce.1	4mg	2	924.656	924.658	-2.09132	0	1
SDSASSEPVGIY@QGFEK	2	13732800	11	Q05655-2_Y313	68.0716	Q05655-2	AC034_py_helafbspv_4mg_pierce.1	4mg	1	940.9	940.901	-1.04421	0	1
FSGFY@SMQK	2	14995200	4	Q9NZV1_Y1019	19.3315	Q9NZV1	AC034_py_helafbspv_4mg_pierce.1	4mg	1	587.735	587.736	-1.41986	0	1
SSSLEMTPY@NTPQLSPATTPANKK	3	3159530	8	Q14C86-6_Y460	24.1536	Q14C86-6	AC034_py_helafbspv_4mg_pierce.1	4mg	1	881.73	881.751	-23.6352	1	1
SSSLEMTPY@NTPQLSPATTPANKK	2	1516020	8	Q14C86-6_Y460	13.2658	Q14C86-6	AC034_py_helafbspv_4mg_pierce.1	4mg	1	1322.12	1322.12	-0.8562	1	1
NKFY@SFALDK	2	1960110	3	Q96T58_Y1432	22.8533	Q96T58	AC034_py_helafbspv_4mg_pierce.1	4mg	1	656.802	656.802	-1.11069	1	1
EM*FPY@EASTPTGISASCR	3	1447690	4	P42167-2_Y242	22.1824	P42167-2	AC034_py_helafbspv_4mg_pierce.1	4mg	1	700.62	700.62	-0.483857	0	1
AQIPEGDY@LSYR	2	91643696	7	Q96RT1-9_Y1100	37.4092	Q96RT1-9	AC034_py_helafbspv_4mg_pierce.1	4mg	1	746.328	746.329	-1.23672	0	1
QSGPGAPNLDRFY@QQVTK	3	6376180	12	O15027-5_Y863	18.1423	O15027-5	AC034_py_helafbspv_4mg_pierce.1	4mg	1	695.995	695.997	-1.82664	1	1
YQNY@IMEGVK	2	4196650	3	Q9Y508-2_Y116	41.33	Q9Y508-2	AC034_py_helafbspv_4mg_pierce.1	4mg	1	662.785	662.786	-1.24248	0	1
DMY@NIIR	2	2255820	2	P53701_Y148	1000	P53701	AC034_py_helafbspv_4mg_pierce.1	4mg	1	502.716	502.717	-2.16922	0	1
TVLMDHY@EPSY@IK	3	3904380	6	Q6UXM1-2_Y900	40.5573	Q6UXM1-2	AC034_py_helafbspv_4mg_pierce.1	4mg	2	585.907	585.908	-1.46553	0	1
TVLMDHY@EPSY@IK	3	3904380	10	Q6UXM1-2_Y904	13.2658	Q6UXM1-2	AC034_py_helafbspv_4mg_pierce.1	4mg	2	585.907	585.908	-1.46553	0	1
SNSGLATY@SPPMGPVSER	2	5427190	7	P21359-6_Y863	16.224	P21359-6	AC034_py_helafbspv_4mg_pierce.1	4mg	1	965.423	965.424	-1.38385	0	1
Y@MAPEVLESR	2	2061190	0	P37173-2_Y449	104.034	P37173-2	AC034_py_helafbspv_4mg_pierce.1	4mg	1	637.776	637.778	-2.41934	0	1
ATAPVPTVGEGY@GYGHESELSQASAAAR	3	1128930	11	Q9BWF3_Y325	28.8966	Q9BWF3	AC034_py_helafbspv_4mg_pierce.1	4mg	1	952.762	952.766	-4.29371	0	1
IQY@EMEYTEGISQR	2	30399000	2	Q9GZY8-5_Y9	82.8962	Q9GZY8-5	AC034_py_helafbspv_4mg_pierce.1	4mg	1	913.863	913.887	-25.785	0	1
VLPY@SNITVR	2	17224000	3	Q96T58_Y1297	16.224	Q96T58	AC034_py_helafbspv_4mg_pierce.1	4mg	1	621.317	621.318	-1.1878	0	1
NSKS@PTEYHEPVY@ANPFYRPTTPQR	4	10737900	12	Q9NP74-3_Y87	14.9844	Q9NP74-3	AC034_py_helafbspv_4mg_pierce.1	4mg	2	785.597	785.598	-1.49663	1	1
LLDIDETEY@HADGGKVPIK	3	9245610	8	P04626-5_Y847	34.9779	P04626-5	AC034_py_helafbspv_4mg_pierce.1	4mg	1	731.687	731.687	-1.051	1	1
VIMDY@ESLEK	2	6082500	4	P00491_Y249	13.2658	P00491	AC034_py_helafbspv_4mg_pierce.1	4mg	1	653.784	653.785	-1.68175	0	1
AQIPEGDY@LSYR	2	5789460	7	Q96RT1-9_Y1100	37.4092	Q96RT1-9	AC034_py_helafbspv_4mg_pierce.1	4mg	1	746.328	746.329	-1.23672	0	1
TVLMDHY@EPSY@IK	2	4194080	6	Q6UXM1-2_Y900	68.5601	Q6UXM1-2	AC034_py_helafbspv_4mg_pierce.1	4mg	2	878.358	878.359	-1.14589	0	1
TVLMDHY@EPSY@IK	2	4194080	10	Q6UXM1-2_Y904	24.437	Q6UXM1-2	AC034_py_helafbspv_4mg_pierce.1	4mg	2	878.358	878.359	-1.14589	0	1
ASPPLQDSASQTY@ESMCLEK	3	2414360	12	O14867_Y207	13.2658	O14867	AC034_py_helafbspv_4mg_pierce.1	4mg	1	774.658	774.66	-2.5607	0	1
SGKWEGLVY@APPGK	3	6586100	8	Q9Y2W1_Y476	89.5948	Q9Y2W1	AC034_py_helafbspv_4mg_pierce.1	4mg	1	523.588	523.588	-1.46617	1	1
EVY@MTPLR	2	34149500	2	Q9BPX3_Y929	24.8358	Q9BPX3	AC034_py_helafbspv_4mg_pierce.1	4mg	1	544.745	544.746	-1.40341	0	1
AYVEIEY@EQETEPVAK	2	2224770	6	Q9BXY0_Y287	31.5052	Q9BXY0	AC034_py_helafbspv_4mg_pierce.1	4mg	1	989.44	989.44	-0.455308	0	1
LVGMDPEQAS@VTNQNEY@AR	3	3187220	16	Q5W0Z9-4_Y312	28.3867	Q5W0Z9-4	AC034_py_helafbspv_4mg_pierce.1	4mg	2	761.31	761.311	-1.42955	0	1
LSEAVWQPEEHY@SS@SPEK	2	1933730	11	Q9Y485_Y915	26.3752	Q9Y485	AC034_py_helafbspv_4mg_pierce.1	4mg	2	1131.95	1131.95	-2.90516	0	1
FPSGNQGGAGPSQGSGGGTGGSVYTEDNDDDLY@G	3	34271600	32	P55072_Y805	16.6746	P55072	AC034_py_helafbspv_4mg_pierce.1	4mg	1	1100.76	1100.77	-2.17576	0	1
FPSGNQGGAGPSQGSGGGTGGSVYTEDNDDDLY@G	3	34271600	32	P55072_Y805	16.6746	P55072	AC034_py_helafbspv_4mg_pierce.1	4mg	1	1100.76	1100.77	-2.17576	0	1
FPSGNQGGAGPSQGSGGGTGGSVYTEDNDDDLY@G	3	34271600	32	P55072_Y805	16.6746	P55072	AC034_py_helafbspv_4mg_pierce.1	4mg	1	1100.76	1100.77	-2.17576	0	1
FPSGNQGGAGPSQGSGGGTGGSVYTEDNDDDLY@G	3	34271600	32	P55072_Y805	16.6746	P55072	AC034_py_helafbspv_4mg_pierce.1	4mg	1	1100.76	1100.77	-2.23107	0	1
FPSGNQGGAGPSQGSGGGTGGSVYTEDNDDDLY@G	3	34271600	32	P55072_Y805	16.6746	P55072	AC034_py_helafbspv_4mg_pierce.1	4mg	1	1100.76	1100.77	-2.23107	0	1
Y@EDICPSTHNMDVPNIK	3	9160040	0	Q9GZV4_Y69	44.2545	Q9GZV4	AC034_py_helafbspv_4mg_pierce.1	4mg	1	704.962	704.964	-2.04834	0	1
SGKWEGLVY@APPGK	2	7400050	8	Q9Y2W1_Y476	82.8436	Q9Y2W1	AC034_py_helafbspv_4mg_pierce.1	4mg	1	784.879	784.879	-0.680997	1	1
MNLY@SLCK	2	5774520	3	Q8TDX7_Y244	24.437	Q8TDX7	AC034_py_helafbspv_4mg_pierce.1	4mg	1	554.731	554.732	-1.84143	0	1
MPEKEPPPPY@LPA	3	1391070	9	Q15012_Y230	1000	Q15012	AC034_py_helafbspv_4mg_pierce.1	4mg	1	515.906	515.907	-1.45246	1	1
AQIPEGDY@LSYR	2	5167330	7	Q96RT1-9_Y1100	37.4092	Q96RT1-9	AC034_py_helafbspv_4mg_pierce.1	4mg	1	746.328	746.329	-1.23672	0	1
SEQLKPLKTY@VDPHTYEDPNQAVLK	4	5071850	9	P29317_Y588	13.3795	P29317	AC034_py_helafbspv_4mg_pierce.1	4mg	1	749.12	749.122	-2.32172	1	1
EAIIPGSVY@DR	2	10275200	8	Q92900-2_Y947	13.2658	Q92900-2	AC034_py_helafbspv_4mg_pierce.1	4mg	1	650.301	650.303	-1.86913	0	1
TAS@ESNVY@LNSFHYPDHSYK	3	8953430	7	Q86SQ0-3_Y969	31.8126	Q86SQ0-3	AC034_py_helafbspv_4mg_pierce.1	4mg	2	840.336	840.337	-0.19992	0	1
LVGMDPEQAS@VTNQNEY@AR	2	1459410	16	Q5W0Z9-4_Y312	19.877	Q5W0Z9-4	AC034_py_helafbspv_4mg_pierce.1	4mg	2	1141.46	1141.46	-1.77185	0	1
QVY@ATM*PINSFR	2	1625050	2	Q9UQR1_Y651	24.7542	Q9UQR1	AC034_py_helafbspv_4mg_pierce.1	4mg	1	761.84	761.842	-1.78975	0	1
TPY@FDAGASCTEQEMPR	2	3696250	2	Q92692_Y439	16.224	Q92692	AC034_py_helafbspv_4mg_pierce.1	4mg	1	1020.4	1020.4	-1.76794	0	1
Y@QKLPSDEDES@GTEESDNTPLLK	3	5970600	0	Q9ULH0-5_Y288	46.3304	Q9ULH0-5	AC034_py_helafbspv_4mg_pierce.1	4mg	2	919.045	919.047	-2.29514	1	1
LGM*ENDDTAVQY@AIGR	2	7452840	11	Q05048_Y67	91.4134	Q05048	AC034_py_helafbspv_4mg_pierce.1	4mg	1	924.895	924.895	-0.394639	0	1
FPSGNQGGAGPSQGSGGGTGGSVYTEDNDDDLY@G	3	7563750	32	P55072_Y805	16.6746	P55072	AC034_py_helafbspv_4mg_pierce.1	4mg	1	1100.76	1100.77	-2.17576	0	1
FPSGNQGGAGPSQGSGGGTGGSVYTEDNDDDLY@G	3	7563750	32	P55072_Y805	16.6746	P55072	AC034_py_helafbspv_4mg_pierce.1	4mg	1	1100.76	1100.77	-2.17576	0	1
FPSGNQGGAGPSQGSGGGTGGSVYTEDNDDDLY@G	3	7563750	32	P55072_Y805	16.6746	P55072	AC034_py_helafbspv_4mg_pierce.1	4mg	1	1100.76	1100.77	-2.17576	0	1
FPSGNQGGAGPSQGSGGGTGGSVYTEDNDDDLY@G	3	7563750	32	P55072_Y805	16.6746	P55072	AC034_py_helafbspv_4mg_pierce.1	4mg	1	1100.76	1100.77	-2.23107	0	1
FPSGNQGGAGPSQGSGGGTGGSVYTEDNDDDLY@G	3	7563750	32	P55072_Y805	16.6746	P55072	AC034_py_helafbspv_4mg_pierce.1	4mg	1	1100.76	1100.77	-2.23107	0	1
TSASEGNPY@VSSTLSVPASPR	3	4519850	8	Q86SQ0-3_Y351	22.9059	Q86SQ0-3	AC034_py_helafbspv_4mg_pierce.1	4mg	1	729.67	729.67	-0.771125	0	1
NGLHRPVS@TDFAQYNSY@GDVSGGVR	3	3167470	16	O14639-6_Y648	30.7046	O14639-6	AC034_py_helafbspv_4mg_pierce.1	4mg	2	952.741	952.743	-1.34104	0	1
EPSAPSIPTPAY@QSSPAGGHAPTPPTPAPR	3	10215800	11	Q8WUM4-2_Y732	32.0916	Q8WUM4-2	AC034_py_helafbspv_4mg_pierce.1	4mg	1	1006.14	1006.14	-0.635098	0	1
LY@NTPMQAISEGETENSDGSPHDDR	3	3548040	1	Q6T4R5-4_Y1444	21.3031	Q6T4R5-4	AC034_py_helafbspv_4mg_pierce.1	4mg	1	948.386	948.387	-1.29975	0	1
IY@ANMFK	2	2855760	1	Q13451_Y409	1000	Q13451	AC034_py_helafbspv_4mg_pierce.1	4mg	1	483.71	483.711	-1.90713	0	1
VHFPASTDY@STQYGLK	3	9255730	8	Q99569-2_Y1113	30.7046	Q99569-2	AC034_py_helafbspv_4mg_pierce.1	4mg	1	631.953	631.952	0.783814	0	1
TSASEGNPY@VSSTLSVPASPR	2	2018260	8	Q86SQ0-3_Y351	33.7014	Q86SQ0-3	AC034_py_helafbspv_4mg_pierce.1	4mg	1	1094	1094	-0.626142	0	1
SVSY@QLSPLDSTTPHTLVHDK	3	3080520	3	Q96I34_Y434	22.8533	Q96I34	AC034_py_helafbspv_4mg_pierce.1	4mg	1	802.384	802.384	-1.05934	0	1
WLNSPNTY@MK	2	3598910	7	Q9UEY8-2_Y446	16.224	Q9UEY8-2	AC034_py_helafbspv_4mg_pierce.1	4mg	1	667.285	667.286	-1.66795	0	1
AKQEKVS@AQY@LSEIEMAK	3	2245130	9	O75955-2_Y155	18.3423	O75955-2	AC034_py_helafbspv_4mg_pierce.1	4mg	2	738.338	738.337	1.95033	2	1
n#MENGAVY@SPTTEEDPGPAR	3	6883890	6	Q9NX76_Y7	23.3435	Q9NX76	AC034_py_helafbspv_4mg_pierce.1	4mg	1	714.955	714.961	-8.16351	0	1
EPSAPSIPTPAY@QSSPAGGHAPTPPTPAPR	4	2536240	11	Q8WUM4-2_Y732	33.3577	Q8WUM4-2	AC034_py_helafbspv_4mg_pierce.1	4mg	1	754.86	754.861	-0.881952	0	1
GLCTSPAEHQYFM*TEY@VATR	3	1742630	15	Q13164-4_Y139	22.873	Q13164-4	AC034_py_helafbspv_4mg_pierce.1	4mg	1	819.682	819.68	2.30211	0	1
SSSSQVVGPVQEEEY@VAEK	2	1072910	14	Q92667-2_Y262	49.6382	Q92667-2	AC034_py_helafbspv_4mg_pierce.1	4mg	1	1066.47	1066.48	-1.20192	0	1
HLESFY@EKPPPGLIK	3	3602690	5	Q8TA86_Y52	32.072	Q8TA86	AC034_py_helafbspv_4mg_pierce.1	4mg	1	612.308	612.309	-2.75842	0	1
EGYVPQEEVPVY@ENKY@VK	3	13741800	11	Q9BRP8-2_Y44	93.6456	Q9BRP8-2	AC034_py_helafbspv_4mg_pierce.1	4mg	2	777.339	777.339	-0.617491	1	1
EGYVPQEEVPVY@ENKY@VK	3	13741800	15	Q9BRP8-2_Y48	105.029	Q9BRP8-2	AC034_py_helafbspv_4mg_pierce.1	4mg	2	777.339	777.339	-0.617491	1	1
AQIPEGDY@LSY@REFHSAGR	3	6260380	7	Q96RT1-9_Y1100	28.2822	Q96RT1-9	AC034_py_helafbspv_4mg_pierce.1	4mg	2	785.997	785.998	-1.36854	1	1
EETY@DVPPAFAK	2	19668200	3	P56945-8_Y327	20.3546	P56945-8	AC034_py_helafbspv_4mg_pierce.1	4mg	1	723.812	723.813	-1.37121	0	1
YTSHYPQPGDDGY@EEINEGY@GNFMEENPKK	3	1378790	12	Q8TBE7_Y38	71.1336	Q8TBE7	AC034_py_helafbspv_4mg_pierce.1	4mg	2	1223.48	1223.48	3.05848	1	1
YTSHYPQPGDDGY@EEINEGY@GNFMEENPKK	3	1378790	19	Q8TBE7_Y45	119.602	Q8TBE7	AC034_py_helafbspv_4mg_pierce.1	4mg	2	1223.48	1223.48	3.05848	1	1
KTTTYTQGVPPSQGDLEY@QMSTTAR	3	10097100	17	P14923_Y74	24.0201	P14923	AC034_py_helafbspv_4mg_pierce.1	4mg	1	947.43	947.432	-1.58006	1	1
LNSLPSEYESGSACPAQTVHY@RPINLSSSENK	4	2203350	20	Q9HAU0-8_Y258	14.1184	Q9HAU0-8	AC034_py_helafbspv_4mg_pierce.1	4mg	1	904.666	904.666	-0.360531	0	1
AEADKIY@SFTDNAPSPSIGGSSR	2	1671460	6	O15014_Y796	28.8739	O15014	AC034_py_helafbspv_4mg_pierce.1	4mg	1	1225.55	1225.55	-0.371671	1	1
KVSGVGGTTY@EISV	2	91251696	9	Q9ULC8-2_Y669	16.224	Q9ULC8-2	AC034_py_helafbspv_4mg_pierce.1	4mg	1	738.852	738.853	-1.48677	1	1
RYDEVPSDLPY@QDTTIR	3	10436000	10	Q8N4S9-3_Y23	52.4093	Q8N4S9-3	AC034_py_helafbspv_4mg_pierce.1	4mg	1	716.659	716.66	-1.38839	1	1
DKEAIQAY@SES@LMTSAPK	3	4192810	7	Q8WTV0-4_Y455	24.8358	Q8WTV0-4	AC034_py_helafbspv_4mg_pierce.1	4mg	2	710.3	710.302	-2.1681	1	1
EGYVPQEEVPVY@ENKY@VK	2	2962130	11	Q9BRP8-2_Y44	70.495	Q9BRP8-2	AC034_py_helafbspv_4mg_pierce.1	4mg	2	1165.5	1165.51	-1.55469	1	1
EGYVPQEEVPVY@ENKY@VK	2	2962130	15	Q9BRP8-2_Y48	105.447	Q9BRP8-2	AC034_py_helafbspv_4mg_pierce.1	4mg	2	1165.5	1165.51	-1.55469	1	1
RPMASEVPY@ASGMPIK	3	2626800	8	Q99755-4_Y43	31.2747	Q99755-4	AC034_py_helafbspv_4mg_pierce.1	4mg	1	605.284	605.284	-0.724729	0	1
KILFQEAPNGPGAEAPEEEEEAEPY@MHR	4	1959430	24	Q9UL54-4_Y338	1000	Q9UL54-4	AC034_py_helafbspv_4mg_pierce.1	4mg	1	812.86	812.861	-1.34709	1	1
n#MDFEDDY@THSACR	2	3488370	6	Q5BKZ1-2_Y7	16.224	Q5BKZ1-2	AC034_py_helafbspv_4mg_pierce.1	4mg	1	884.8	884.803	-3.13404	0	1
QLY@VLGHEAMK	3	1903560	2	P22314-2_Y20	1000	P22314-2	AC034_py_helafbspv_4mg_pierce.1	4mg	1	456.883	456.884	-2.17707	0	1
n#ASEVPY@ASGMPIKK	2	3201220	5	A2A3N6_Y7	21.3031	A2A3N6	AC034_py_helafbspv_4mg_pierce.1	4mg	1	800.377	800.378	-1.06512	1	1
NPY@AHIS@IPR	2	3747300	2	A8MQ03_Y12	1000	A8MQ03	AC034_py_helafbspv_4mg_pierce.1	4mg	2	664.283	664.283	-0.614196	0	1
QHS@LPSSEHLGADGGLY@QIPPQPR	3	3420640	16	Q9NZQ3-4_Y161	57.0636	Q9NZQ3-4	AC034_py_helafbspv_4mg_pierce.1	4mg	2	915.411	915.413	-1.75682	0	1
KVSGVGGTTY@EISV	2	10939400	9	Q9ULC8-2_Y669	16.224	Q9ULC8-2	AC034_py_helafbspv_4mg_pierce.1	4mg	1	738.852	738.853	-1.48677	1	1
RIY@ALNENVSSFR	2	5575080	2	Q9P2Y5-2_Y309	184.626	Q9P2Y5-2	AC034_py_helafbspv_4mg_pierce.1	4mg	1	824.895	824.896	-1.30017	1	1
RPMASEVPY@ASGMPIK	2	2731160	8	Q99755-4_Y43	40.7092	Q99755-4	AC034_py_helafbspv_4mg_pierce.1	4mg	1	907.421	907.423	-1.25631	0	1
RIY@ALNENVSSFR	3	2735420	2	Q9P2Y5-2_Y309	87.9601	Q9P2Y5-2	AC034_py_helafbspv_4mg_pierce.1	4mg	1	550.265	550.266	-1.86213	1	1
TSEDQQTACGTIY@SQTLSIK	2	4985050	12	O60566-3_Y674	16.224	O60566-3	AC034_py_helafbspv_4mg_pierce.1	4mg	1	1156.01	1156.01	-2.23182	0	1
RYDEVPSDLPY@QDTTIR	2	3662680	10	Q8N4S9-3_Y23	21.9901	Q8N4S9-3	AC034_py_helafbspv_4mg_pierce.1	4mg	1	1074.48	1074.49	-2.32018	1	1
LKEDQQTVLKPQFY@EIK	3	1890280	13	Q9BSC4-4_Y567	47.1169	Q9BSC4-4	AC034_py_helafbspv_4mg_pierce.1	4mg	1	729.707	729.708	-1.19865	1	1
KVSGVGGTTY@EISV	2	91251696	9	Q9ULC8-2_Y669	13.24	Q9ULC8-2	AC034_py_helafbspv_4mg_pierce.1	4mg	1	738.852	738.853	-1.48677	1	1
SCSAQAEPPEPNEY@DIPPASHVYSLKPK	4	7759020	13	O94762-4_Y612	57.3462	O94762-4	AC034_py_helafbspv_4mg_pierce.1	4mg	1	798.614	798.615	-1.99189	0	1
SCSAQAEPPEPNEY@DIPPASHVYSLKPK	3	4942620	13	O94762-4_Y612	38.8821	O94762-4	AC034_py_helafbspv_4mg_pierce.1	4mg	1	1064.48	1064.48	-2.00755	0	1
TVLMDHY@EPSYIK	3	3291900	6	Q6UXM1-2_Y900	18.4726	Q6UXM1-2	AC034_py_helafbspv_4mg_pierce.1	4mg	1	559.252	559.253	-1.77618	0	1
YAGEVY@GMIR	2	1604620	5	P42356_Y1096	80.6838	P42356	AC034_py_helafbspv_4mg_pierce.1	4mg	1	619.766	619.767	-2.67843	0	1
AFQPLVKNY@QPCNGM*ARKPS@R	4	6681670	8	O00115-2_Y289	1000	O00115-2	AC034_py_helafbspv_4mg_pierce.1	4mg	2	660.3	660.301	-1.35355	2	1
IEIAQKHPDIY@AVPIK	3	3913880	10	Q9UDY2-7_Y1149	1000	Q9UDY2-7	AC034_py_helafbspv_4mg_pierce.1	4mg	1	639.008	639.008	0.099112	1	1
FYCDYCDTY@LTHDSPSVR	3	11848600	8	P09234_Y12	24.7542	P09234	AC034_py_helafbspv_4mg_pierce.1	4mg	1	793.641	793.641	-0.247803	0	1
NMTPYRS@PPPY@VPP	2	5670860	10	Q14118_Y892	44.1531	Q14118	AC034_py_helafbspv_4mg_pierce.1	4mg	2	888.366	888.367	-1.42038	1	1
Y@GQFSGLNPGGRPITPPR	3	3582610	0	P62136-3_Y262	71.7529	P62136-3	AC034_py_helafbspv_4mg_pierce.1	4mg	1	665.325	665.326	-2.50604	0	1
GS@FKDDPQLY@QEIQER	2	2969890	9	Q5VV41_Y216	1000	Q5VV41	AC034_py_helafbspv_4mg_pierce.1	4mg	2	1056.94	1056.94	-2.09284	1	1
TVLMDHY@EPSYIK	2	2386380	6	Q6UXM1-2_Y900	43.467	Q6UXM1-2	AC034_py_helafbspv_4mg_pierce.1	4mg	1	838.375	838.375	-0.313702	0	1
SMNFDNPVY@R	2	2713320	8	Q14114-4_Y696	115.906	Q14114-4	AC034_py_helafbspv_4mg_pierce.1	4mg	1	661.765	661.765	-0.944444	0	1
EMGFGHY@EEEESCWEK	3	3108450	6	Q8WUA2_Y420	63.2881	Q8WUA2	AC034_py_helafbspv_4mg_pierce.1	4mg	1	709.588	709.588	-1.02454	0	1
DRRY@DEVPSDLPYQDTTIR	3	17166100	3	Q8N4S9-3_Y14	97.5963	Q8N4S9-3	AC034_py_helafbspv_4mg_pierce.1	4mg	1	807.035	807.036	-0.906198	2	1
SCSLDLGDAGCY@GYAR	2	6437630	11	Q6PJG9_Y594	13.2658	Q6PJG9	AC034_py_helafbspv_4mg_pierce.1	4mg	1	922.852	922.853	-0.92756	0	1
NNYALNTTAT@YAEPY@RPIQYR	3	5853100	14	Q99569-2_Y482	22.1296	Q99569-2	AC034_py_helafbspv_4mg_pierce.1	4mg	2	893.724	893.726	-2.11325	0	1
EDKPSAPIKPTNTYIGEDNY@DYPQIK	3	9606790	19	Q96JK2-3_Y614	26.7948	Q96JK2-3	AC034_py_helafbspv_4mg_pierce.1	4mg	1	1026.14	1026.14	-0.604854	0	1
EAEY@EESVAKEDQPAVPGETQGDSYFTGK	3	5192400	3	Q9UNX4_Y723	13.3267	Q9UNX4	AC034_py_helafbspv_4mg_pierce.1	4mg	1	1081.13	1081.13	-1.35722	1	1
EDKPSAPIKPTNTYIGEDNY@DYPQIK	4	5745520	19	Q96JK2-3_Y614	16.42	Q96JK2-3	AC034_py_helafbspv_4mg_pierce.1	4mg	1	769.86	769.86	-0.589068	0	1
NSKS@PT@EYHEPVY@ANPFYRPTTPQR	4	12903500	12	Q9NP74-3_Y87	19.3832	Q9NP74-3	AC034_py_helafbspv_4mg_pierce.1	4mg	3	805.588	805.59	-2.22415	1	1
INNY@LTVPAHKLDS@PTMSR	3	38562400	3	P19634_Y683	46.6769	P19634	AC034_py_helafbspv_4mg_pierce.1	4mg	2	773.018	773.02	-1.81108	1	1
EDDDVIVNKPHVS@DEEEEEPPFY@HHPFK	4	10518000	22	P18583-9_Y2179	1000	P18583-9	AC034_py_helafbspv_4mg_pierce.1	4mg	2	885.118	885.119	-1.79722	0	1
NSKS@PT@EYHEPVY@ANPFYRPTTPQR	3	3939910	12	Q9NP74-3_Y87	24.3825	Q9NP74-3	AC034_py_helafbspv_4mg_pierce.1	4mg	3	1073.78	1073.78	-2.20188	1	1
VVSEDTSHY@ILIK	2	2817280	8	P28715_Y289	37.4092	P28715	AC034_py_helafbspv_4mg_pierce.1	4mg	1	792.388	792.389	-1.6261	0	1
AEDDAY@TTFISETGK	2	3475880	5	Q96RE7_Y489	26.3752	Q96RE7	AC034_py_helafbspv_4mg_pierce.1	4mg	1	864.356	864.356	-0.499794	0	1
EADAVFPRDPY@GS@LDR	3	2451680	10	Q8N4S9-3_Y159	1000	Q8N4S9-3	AC034_py_helafbspv_4mg_pierce.1	4mg	2	656.602	656.603	-1.39506	1	1
LLNY@APLEK	2	2542230	3	P62875_Y62	1000	P62875	AC034_py_helafbspv_4mg_pierce.1	4mg	1	570.787	570.789	-2.51232	0	1
TTATVDTY@ESLLSDSNSNQSR	3	6468360	7	Q5VZ89-6_Y920	14.2316	Q5VZ89-6	AC034_py_helafbspv_4mg_pierce.1	4mg	1	790.341	790.343	-2.35257	0	1
VVSEDTSHY@ILIK	3	1535460	8	P28715_Y289	25.7806	P28715	AC034_py_helafbspv_4mg_pierce.1	4mg	1	528.594	528.595	-2.9033	0	1
INNY@LTVPAHKLDS@PTMSR	2	1959720	3	P19634_Y683	45.7067	P19634	AC034_py_helafbspv_4mg_pierce.1	4mg	2	1159.02	1159.03	-2.33257	1	1
EGHMMDALY@AQVK	2	6585250	8	Q8TEW0-7_Y1044	1000	Q8TEW0-7	AC034_py_helafbspv_4mg_pierce.1	4mg	1	786.831	786.833	-2.02331	0	1
TTATVDTY@ESLLSDSNSNQSR	2	5222770	7	Q5VZ89-6_Y920	16.224	Q5VZ89-6	AC034_py_helafbspv_4mg_pierce.1	4mg	1	1185.01	1185.01	-2.29661	0	1
EGHMMDALY@AQVK	3	6147650	8	Q8TEW0-7_Y1044	1000	Q8TEW0-7	AC034_py_helafbspv_4mg_pierce.1	4mg	1	524.89	524.891	-1.99153	0	1
ECEIYY@ADMPAEER	2	1349340	5	Q99708-2_Y825	16.224	Q99708-2	AC034_py_helafbspv_4mg_pierce.1	4mg	1	928.35	928.349	0.53105	0	1
INNY@LTVPAHKLDS@PTMSR	3	1990060	3	P19634_Y683	31.5052	P19634	AC034_py_helafbspv_4mg_pierce.1	4mg	2	773.018	773.02	-1.81108	1	1
LSSSSPGATVSPSSSDAEY@DKLPDADLAR	3	8597600	18	Q8NI08-7_Y83	47.0452	Q8NI08-7	AC034_py_helafbspv_4mg_pierce.1	4mg	1	1001.79	1001.79	-0.0232917	1	1
KTTTYTQGVPPSQGDLEY@QMSTTAR	3	10097100	17	P14923_Y74	53.8617	P14923	AC034_py_helafbspv_4mg_pierce.1	4mg	1	947.43	947.432	-1.58006	1	1
RLSPPS@SSAASSY@SFSDLNSTR	3	109551000	12	P50402_Y59	15.4977	P50402	AC034_py_helafbspv_4mg_pierce.1	4mg	2	826.352	826.351	0.945925	1	1
NTY@QGFNGMDRDYGPGSYGGMDR	3	1624950	2	Q5BKZ1-2_Y16	16.2503	Q5BKZ1-2	AC034_py_helafbspv_4mg_pierce.1	4mg	1	880.008	880.009	-0.799993	1	1
IKEEPLDDEY@DKAMAPQQGLLDK	3	1533030	9	Q5VZL5-4_Y226	1000	Q5VZL5-4	AC034_py_helafbspv_4mg_pierce.1	4mg	1	909.427	909.426	1.11059	2	1
IVQQYHPSNNGEY@QSSGPEDDFESCLR	3	17719400	12	Q63HQ0-2_Y112	27.3315	Q63HQ0-2	AC034_py_helafbspv_4mg_pierce.1	4mg	1	1079.45	1079.45	2.22058	0	1
KVSSTHY@Y@LLPERPSYLER	3	5068080	6	Q07912-3_Y937	24.1536	Q07912-3	AC034_py_helafbspv_4mg_pierce.1	4mg	2	833.388	833.389	-1.18112	1	1
KVSSTHY@Y@LLPERPSYLER	3	5068080	7	Q07912-3_Y938	20.5682	Q07912-3	AC034_py_helafbspv_4mg_pierce.1	4mg	2	833.388	833.389	-1.18112	1	1
THTGKEDNNTVVLEPDKCNIAVEEEY@MTDEK	4	2451280	25	Q8NI08-6_Y63	22.873	Q8NI08-6	AC034_py_helafbspv_4mg_pierce.1	4mg	1	922.907	922.906	0.831611	2	1
INNY@LTVPAHKLDS@PTMSR	3	3411610	3	P19634_Y683	31.5052	P19634	AC034_py_helafbspv_4mg_pierce.1	4mg	2	773.018	773.02	-1.81108	1	1
ILAM*TPESIY@SNPSIQGCK	2	2104990	9	Q8NG31-4_Y417	16.224	Q8NG31-4	AC034_py_helafbspv_4mg_pierce.1	4mg	1	1103	1103	-0.0475974	0	1
SPY@QEFTDHLVK	3	4510660	2	P15880_Y266	21.9902	P15880	AC034_py_helafbspv_4mg_pierce.1	4mg	1	515.232	515.232	-1.15676	0	1
SGDFQMSPY@AEYPK	2	67830096	8	Q9ULI3_Y1295	37.5398	Q9ULI3	AC034_py_helafbspv_4mg_pierce.1	4mg	1	850.338	850.339	-1.23186	0	1
KVSSTHY@Y@LLPERPSYLER	4	1453490	6	Q07912-3_Y937	17.2509	Q07912-3	AC034_py_helafbspv_4mg_pierce.1	4mg	2	625.292	625.293	-2.30852	1	1
KVSSTHY@Y@LLPERPSYLER	4	1453490	7	Q07912-3_Y938	20.2468	Q07912-3	AC034_py_helafbspv_4mg_pierce.1	4mg	2	625.292	625.293	-2.30852	1	1
ESLPSTVSANSLY@EPEGER	2	7557160	12	Q15057_Y586	42.6519	Q15057	AC034_py_helafbspv_4mg_pierce.1	4mg	1	1072.97	1072.97	-1.28475	0	1
NILSSADY@VER	2	8175670	7	Q12846-2_Y249	35.8197	Q12846-2	AC034_py_helafbspv_4mg_pierce.1	4mg	1	673.802	673.803	-1.16726	0	1
EVY@ELLDSPGK	2	5912200	2	P22234-2_Y22	65.4396	P22234-2	AC034_py_helafbspv_4mg_pierce.1	4mg	1	665.302	665.302	-0.590709	0	1
ESLPSTVSANSLY@EPEGER	3	3309580	12	Q15057_Y586	63.7706	Q15057	AC034_py_helafbspv_4mg_pierce.1	4mg	1	715.65	715.651	-1.31861	0	1
SPY@QEFTDHLVK	2	3509730	2	P15880_Y266	14.4894	P15880	AC034_py_helafbspv_4mg_pierce.1	4mg	1	772.344	772.345	-1.62298	0	1
TLY@RIPEPQKPQLKPPEDIVR	4	15567000	2	Q07157-2_Y1244	16.7971	Q07157-2	AC034_py_helafbspv_4mg_pierce.1	4mg	1	650.101	650.102	-0.825256	1	1
DKY@MTETWDPSHAPDNFR	3	11229600	2	Q9UP95-7_Y991	48.3154	Q9UP95-7	AC034_py_helafbspv_4mg_pierce.1	4mg	1	763.98	763.981	-0.416677	1	1
ETDPDY@EDVSVALPNK	2	1279190	5	Q9ULM3_Y15	44.3658	Q9ULM3	AC034_py_helafbspv_4mg_pierce.1	4mg	1	936.4	936.401	-1.13146	0	1
GHY@EVTGSDDETGKLQGSGVSLASK	3	1068860	2	Q09666_Y5836	32.594	Q09666	AC034_py_helafbspv_4mg_pierce.1	4mg	1	868.06	868.061	-0.470259	1	1
SGDFQMSPY@AEYPK	2	7094690	8	Q9ULI3_Y1295	45.7067	Q9ULI3	AC034_py_helafbspv_4mg_pierce.1	4mg	1	850.338	850.339	-1.23186	0	1
FFDANYDGKDY@DPVAAR	3	6399220	10	Q15691_Y124	74.3416	Q15691	AC034_py_helafbspv_4mg_pierce.1	4mg	1	681.954	681.954	-1.12911	1	1
ALSDSY@ELSTDLQDK	2	4401260	5	Q5JU85-3_Y118	16.224	Q5JU85-3	AC034_py_helafbspv_4mg_pierce.1	4mg	1	882.881	882.882	-1.68143	0	1
SAQPSPHY@MAAPSSGQIYGSGPQGY@NTQPVPVSGQCPPPSTR	5	5043700	7	Q93052_Y234	14.1184	Q93052	AC034_py_helafbspv_4mg_pierce.1	4mg	2	900.993	900.994	-1.38825	0	1
IDY@LLPGPGPAHSPQPSK	3	2664960	2	Q8TDM6-4_Y880	158.605	Q8TDM6-4	AC034_py_helafbspv_4mg_pierce.1	4mg	1	651.986	651.987	-1.31598	0	1
STEDAVDY@SDINEVAEDESR	2	1152200	7	P21675-9_Y110	16.224	P21675-9	AC034_py_helafbspv_4mg_pierce.1	4mg	1	1162.45	1162.46	-3.07668	0	1
LQLDNQY@AVLENQK	2	178076992	6	Q9UKY7_Y244	1000	Q9UKY7	AC034_py_helafbspv_4mg_pierce.1	4mg	1	878.418	878.419	-1.1589	0	1
EY@EVSI	2	12527900	1	Q9BYH1-7_Y1009	46.2407	Q9BYH1-7	AC034_py_helafbspv_4mg_pierce.1	4mg	1	410.162	410.162	-0.380337	0	1
GQDLPTPDQDNGY@HSLEEEHSLLR	3	4344210	12	Q5SWA1_Y322	18.3423	Q5SWA1	AC034_py_helafbspv_4mg_pierce.1	4mg	1	944.081	944.082	-0.658135	0	1
KTY@DLLFK	2	10898200	2	P61026_Y6	24.437	P61026	AC034_py_helafbspv_4mg_pierce.1	4mg	1	554.277	554.278	-1.61472	1	1
Y@VDSEGHLY@TVPIR	3	0	0	Q03135_Y6	24.778	Q03135	AC034_py_helafbspv_4mg_pierce.1	4mg	2	603.581	603.593	-21.2416	0	1
LLGSSASSPGY@QSSYQVGINQR	3	1786200	10	Q9P2B4_Y447	14.1391	Q9P2B4	AC034_py_helafbspv_4mg_pierce.1	4mg	1	793.703	793.704	-1.18558	0	1
FFDANYDGKDY@DPVAAR	2	1688270	10	Q15691_Y124	72.245	Q15691	AC034_py_helafbspv_4mg_pierce.1	4mg	1	1022.43	1022.43	-0.645523	1	1
QY@DSVECPFCDEVSK	2	1703130	1	P50750-2_Y122	57.7479	P50750-2	AC034_py_helafbspv_4mg_pierce.1	4mg	1	971.864	971.865	-1.27436	0	1
IADPEHDHTGFLTEY@VATR	3	213116000	14	P27361-3_Y204	16.42	P27361-3	AC034_py_helafbspv_4mg_pierce.1	4mg	1	751.337	751.339	-1.82652	0	1
NHGT@PMPY@EQYPK	2	2676930	7	Q9C0D7-2_Y576	35.8197	Q9C0D7-2	AC034_py_helafbspv_4mg_pierce.1	4mg	2	861.328	861.325	3.36689	0	1
QEVPSWLENM*AYEHHY@K	3	1831150	15	O15523-2_Y575	27.7837	O15523-2	AC034_py_helafbspv_4mg_pierce.1	4mg	1	752.985	752.986	-1.11069	0	1
DVSEYFY@EK	2	1787400	6	Q5VT06_Y2613	30.7046	Q5VT06	AC034_py_helafbspv_4mg_pierce.1	4mg	1	630.246	630.247	-1.48037	0	1
GQDLPTPDQDNGY@HSLEEEHSLLR	4	2036370	12	Q5SWA1_Y322	27.1565	Q5SWA1	AC034_py_helafbspv_4mg_pierce.1	4mg	1	708.311	708.313	-3.26904	0	1
RY@DEVPSDLPY@QDTTIR	3	15369800	1	Q8N4S9-3_Y14	41.5755	Q8N4S9-3	AC034_py_helafbspv_4mg_pierce.1	4mg	2	743.315	743.315	-0.335883	1	1
RY@DEVPSDLPY@QDTTIR	3	15369800	10	Q8N4S9-3_Y23	27.1565	Q8N4S9-3	AC034_py_helafbspv_4mg_pierce.1	4mg	2	743.315	743.315	-0.335883	1	1
TSASEGNPY@VSSTLSVPAS@PR	2	3185130	8	Q86SQ0-3_Y351	16.42	Q86SQ0-3	AC034_py_helafbspv_4mg_pierce.1	4mg	2	1133.98	1133.99	-1.15213	0	1
VADPDHDHTGFLTEY@VATR	3	616323970	14	P28482-2_Y187	18.3423	P28482-2	AC034_py_helafbspv_4mg_pierce.1	4mg	1	741.995	741.995	-0.593445	0	1
KSPLQDPFPEEDY@SSTEGSGGR	3	2832590	12	P48551_Y411	13.2658	P48551	AC034_py_helafbspv_4mg_pierce.1	4mg	1	821.68	821.683	-4.16247	1	1
VDDVY@SVLR	2	5178080	4	Q9GZU7-3_Y250	16.224	Q9GZU7-3	AC034_py_helafbspv_4mg_pierce.1	4mg	1	573.265	573.266	-1.04838	0	1
AEADKIY@SFTDNAPS@PSIGGSSR	3	6499230	6	O15014_Y796	20.8024	O15014	AC034_py_helafbspv_4mg_pierce.1	4mg	2	844.021	844.023	-2.06117	1	1
Y@ISITVPSK	2	2098940	0	Q9H1N7-3_Y43	40.7092	Q9H1N7-3	AC034_py_helafbspv_4mg_pierce.1	4mg	1	544.275	544.275	-1.23283	0	1
LQLDNQY@AVLENQK	2	17561400	6	Q9UKY7_Y244	1000	Q9UKY7	AC034_py_helafbspv_4mg_pierce.1	4mg	1	878.418	878.419	-1.1589	0	1
IADPEHDHTGFLTEY@VATR	4	5494750	14	P27361-3_Y204	20.5682	P27361-3	AC034_py_helafbspv_4mg_pierce.1	4mg	1	563.755	563.756	-1.0195	0	1
RLSPPS@SSAASSY@SFSDLNSTR	3	9274330	12	P50402_Y59	14.2316	P50402	AC034_py_helafbspv_4mg_pierce.1	4mg	2	826.352	826.351	0.945925	1	1
EPCLHPLEPDEVEY@EPR	2	13481500	13	Q9UIQ6-3_Y27	1000	Q9UIQ6-3	AC034_py_helafbspv_4mg_pierce.1	4mg	1	1094.97	1094.97	-1.26899	0	1
Y@VDSEGHLY@TVPIR	3	15460300	0	Q03135_Y6	37.3772	Q03135	AC034_py_helafbspv_4mg_pierce.1	4mg	2	603.581	603.593	-21.2416	0	1
Y@VDSEGHLY@TVPIR	3	15460300	8	Q03135_Y14	18.8756	Q03135	AC034_py_helafbspv_4mg_pierce.1	4mg	2	603.581	603.593	-21.2416	0	1
RY@DEVPSDLPY@QDTTIR	2	6711430	1	Q8N4S9-3_Y14	35.2848	Q8N4S9-3	AC034_py_helafbspv_4mg_pierce.1	4mg	2	1114.47	1114.47	-0.932732	1	1
RY@DEVPSDLPY@QDTTIR	2	6711430	10	Q8N4S9-3_Y23	20.9142	Q8N4S9-3	AC034_py_helafbspv_4mg_pierce.1	4mg	2	1114.47	1114.47	-0.932732	1	1
NSNY@CLPSYTAYKNY@DYSEPGR	3	6124340	3	Q9Y4E8-3_Y238	26.6321	Q9Y4E8-3	AC034_py_helafbspv_4mg_pierce.1	4mg	2	941.364	941.366	-2.47796	1	1
NSNY@CLPSYTAYKNY@DYSEPGR	3	6124340	14	Q9Y4E8-3_Y249	25.3682	Q9Y4E8-3	AC034_py_helafbspv_4mg_pierce.1	4mg	2	941.364	941.366	-2.47796	1	1
Y@ETLVGTIGK	2	4269380	0	Q99547_Y118	33.7014	Q99547	AC034_py_helafbspv_4mg_pierce.1	4mg	1	580.783	580.784	-1.80446	0	1
SGDFQMSPY@AEYPK	2	4851480	8	Q9ULI3_Y1295	24.8358	Q9ULI3	AC034_py_helafbspv_4mg_pierce.1	4mg	1	850.338	850.339	-1.23186	0	1
IADPEHDHTGFLTEY@VATR	3	22542200	14	P27361-3_Y204	16.42	P27361-3	AC034_py_helafbspv_4mg_pierce.1	4mg	1	751.337	751.339	-1.82652	0	1
IADPEHDHTGFLTEY@VATR	2	21385300	14	P27361-3_Y204	18.8756	P27361-3	AC034_py_helafbspv_4mg_pierce.1	4mg	1	1126.5	1126.5	0.129161	0	1
LQLDNQY@AVLENQK	2	7247000	6	Q9UKY7_Y244	1000	Q9UKY7	AC034_py_helafbspv_4mg_pierce.1	4mg	1	878.418	878.419	-1.1589	0	1
Y@VDSEGHLY@TVPIR	2	12851800	0	Q03135_Y6	50.8851	Q03135	AC034_py_helafbspv_4mg_pierce.1	4mg	2	904.887	904.886	0.102223	0	1
Y@VDSEGHLY@TVPIR	2	12851800	8	Q03135_Y14	38.4164	Q03135	AC034_py_helafbspv_4mg_pierce.1	4mg	2	904.887	904.886	0.102223	0	1
VSSGVY@EPVVIESH	2	6502030	5	Q5T9C2-3_Y234	53.199	Q5T9C2-3	AC034_py_helafbspv_4mg_pierce.1	4mg	1	791.364	791.363	0.552843	0	1
RLSPPS@SSAASSY@SFSDLNSTR	3	4788890	12	P50402_Y59	14.2316	P50402	AC034_py_helafbspv_4mg_pierce.1	4mg	2	826.352	826.351	0.945925	1	1
GYSDEIY@VVPDDSQNR	2	31595000	6	Q13017-2_Y1109	105.501	Q13017-2	AC034_py_helafbspv_4mg_pierce.1	4mg	1	968.902	968.902	0.641964	0	1
AEADKIY@SFTDNAPS@PSIGGSSR	2	1294530	6	O15014_Y796	26.3752	O15014	AC034_py_helafbspv_4mg_pierce.1	4mg	2	1265.53	1265.53	1.27101	1	1
LY@LPQEPTSEETPR	2	7461170	1	Q6P5Z2_Y517	126.906	Q6P5Z2	AC034_py_helafbspv_4mg_pierce.1	4mg	1	870.399	870.398	1.24541	0	1
ANHSSHQEDTY@GALDFTLSR	2	3975220	10	O15027-5_Y813	28.8739	O15027-5	AC034_py_helafbspv_4mg_pierce.1	4mg	1	1165	1165	0.414593	0	1
FNEY@VEVTDAQDYDR	2	2105290	3	Q8IZ21-3_Y631	92.1669	Q8IZ21-3	AC034_py_helafbspv_4mg_pierce.1	4mg	1	972.391	972.388	2.55401	0	1
NAYLNNSNY@EEGDEYFDK	2	4105210	8	Q9UHW9-6_Y56	24.7542	Q9UHW9-6	AC034_py_helafbspv_4mg_pierce.1	4mg	1	1132.94	1132.94	0.191538	0	1
ANHSSHQEDTY@GALDFTLSR	4	2728100	10	O15027-5_Y813	41.3293	O15027-5	AC034_py_helafbspv_4mg_pierce.1	4mg	1	583.002	583.003	-1.42924	0	1
DCEY@QQISPGAAPLPASPGAR	3	3197770	3	Q9NUE0_Y6	20.8712	Q9NUE0	AC034_py_helafbspv_4mg_pierce.1	4mg	1	755.67	755.672	-2.6074	0	1
TPAGHVY@EY@IPHPLGHMCK	3	3987450	6	O94991-2_Y508	41.0292	O94991-2	AC034_py_helafbspv_4mg_pierce.1	4mg	2	789.665	789.667	-1.31237	0	1
TPAGHVY@EY@IPHPLGHMCK	3	3987450	8	O94991-2_Y510	34.7217	O94991-2	AC034_py_helafbspv_4mg_pierce.1	4mg	2	789.665	789.667	-1.31237	0	1
QHS@LPSSEHLGADGGLY@QIPPQPR	3	3420640	16	Q9NZQ3-4_Y161	43.7042	Q9NZQ3-4	AC034_py_helafbspv_4mg_pierce.1	4mg	2	915.411	915.413	-1.75682	0	1
SPTEYHEPVY@ANPFYRPTTPQR	3	4445900	9	Q9NP74-3_Y87	39.0749	Q9NP74-3	AC034_py_helafbspv_4mg_pierce.1	4mg	1	910.747	910.75	-2.84894	0	1
AMNNFY@DNIEPGPVVPPKPSKK	3	3541780	5	Q8N5C8_Y613	114.24	Q8N5C8	AC034_py_helafbspv_4mg_pierce.1	4mg	1	841.408	841.41	-1.71102	1	1
Y@VDSEGHLY@TVPIR	3	4842410	0	Q03135_Y6	44.2081	Q03135	AC034_py_helafbspv_4mg_pierce.1	4mg	2	603.581	603.593	-21.2416	0	1
Y@VDSEGHLY@TVPIR	3	4842410	8	Q03135_Y14	15.4977	Q03135	AC034_py_helafbspv_4mg_pierce.1	4mg	2	603.581	603.593	-21.2416	0	1
GVGVALDDPY@ENYR	2	8310310	9	Q8IWX8_Y894	20.9142	Q8IWX8	AC034_py_helafbspv_4mg_pierce.1	4mg	1	824.357	824.356	1.15969	0	1
WPTVDASY@Y@GGR	2	14090100	7	Q9H6X2-5_Y382	13.24	Q9H6X2-5	AC034_py_helafbspv_4mg_pierce.1	4mg	2	766.287	766.286	0.891963	0	1
WPTVDASY@Y@GGR	2	14090100	8	Q9H6X2-5_Y383	24.7542	Q9H6X2-5	AC034_py_helafbspv_4mg_pierce.1	4mg	2	766.287	766.286	0.891963	0	1
RRTSDPSAAVNHVSSTT@SLGENY@EDDDLVNSDEVMK	4	3066020	22	Q8NHH9-2_Y43	17.1672	Q8NHH9-2	AC034_py_helafbspv_4mg_pierce.1	4mg	2	1025.44	1025.44	-0.580972	2	1
TDEGIY@LQVK	2	6481930	5	Q5VWN6-2_Y825	99.2462	Q5VWN6-2	AC034_py_helafbspv_4mg_pierce.1	4mg	1	623.291	623.292	-0.52303	0	1
FY@QMTGEAWK	2	6761120	1	O00124-3_Y82	88.3031	O00124-3	AC034_py_helafbspv_4mg_pierce.1	4mg	1	670.772	670.773	-0.613472	0	1
GYSDEIY@VVPDDSQNR	3	2888250	6	Q13017-2_Y1109	17.3566	Q13017-2	AC034_py_helafbspv_4mg_pierce.1	4mg	1	646.27	646.27	-0.844333	0	1
LY@LPQEPTSEETPR	3	3095080	1	Q6P5Z2_Y517	57.4898	Q6P5Z2	AC034_py_helafbspv_4mg_pierce.1	4mg	1	580.602	580.601	0.781374	0	1
GYSDEIY@VVPDDSQNR	2	2174610	6	Q13017-2_Y1109	105.501	Q13017-2	AC034_py_helafbspv_4mg_pierce.1	4mg	1	968.902	968.902	0.641964	0	1
SKGHY@EVTGS@DDETGKLQGSGVSLASK	4	1900520	4	Q09666_Y5836	15.0073	Q09666	AC034_py_helafbspv_4mg_pierce.1	4mg	2	725.07	725.071	-1.26884	2	1
SKGHY@EVTGS@DDETGKLQGSGVSLASK	4	1900520	4	Q09666_Y5836	15.0073	Q09666	AC034_py_helafbspv_4mg_pierce.1	4mg	2	725.07	725.071	-1.26884	2	1
QKPATETSMNTASHSLCEQTMVNSENTY@SSGSSFPVPK	4	208650000	27	Q14126_Y882	19.1895	Q14126	AC034_py_helafbspv_4mg_pierce.1	4mg	1	1053.96	1053.96	-3.61471	0	1
DKEAIQAY@SESLMTSAPK	2	33114800	7	Q8WTV0-4_Y455	32.3958	Q8WTV0-4	AC034_py_helafbspv_4mg_pierce.1	4mg	1	1024.96	1024.97	-2.02836	1	1
WEQGQADY@MGADSFDNIKR	3	11755700	7	P46976-2_Y315	81.1441	P46976-2	AC034_py_helafbspv_4mg_pierce.1	4mg	1	770.987	770.988	-1.45917	1	1
VKGEY@DVTVPKLEGELK	3	2048820	4	Q09666_Y715	44.1531	Q09666	AC034_py_helafbspv_4mg_pierce.1	4mg	1	662.006	662.006	-0.785492	2	1
GRPDPY@AYIPLNR	3	1717330	5	Q5JTH9-3_Y1190	66.6011	Q5JTH9-3	AC034_py_helafbspv_4mg_pierce.1	4mg	1	537.927	537.928	-0.341434	0	1
NMTPYRS@PPPY@VPP	2	5670860	10	Q14118_Y892	47.9665	Q14118	AC034_py_helafbspv_4mg_pierce.1	4mg	2	888.366	888.367	-1.42038	1	1
QKPATETSMNTASHSLCEQTMVNSENTY@SSGSSFPVPK	3	27857900	27	Q14126_Y882	14.4892	Q14126	AC034_py_helafbspv_4mg_pierce.1	4mg	1	1404.94	1404.94	-1.83115	0	1
NEEEEEAIY@FSAEK	2	3550420	8	Q9P246-3_Y581	24.7542	Q9P246-3	AC034_py_helafbspv_4mg_pierce.1	4mg	1	884.353	884.353	-0.788712	0	1
VGY@LTGLPTTNSR	2	8007930	2	Q92625_Y568	34.5663	Q92625	AC034_py_helafbspv_4mg_pierce.1	4mg	1	729.851	729.853	-3.05062	0	1
SQY@AYAAQNLLSHHDSHSSVILK	4	8268880	2	O60563_Y418	18.4409	O60563	AC034_py_helafbspv_4mg_pierce.1	4mg	1	663.065	663.067	-2.1936	0	1
LSPPSSSAASSY@SFSDLNSTR	3	44099300	11	P50402_Y59	13.2658	P50402	AC034_py_helafbspv_4mg_pierce.1	4mg	1	747.678	747.662	21.779	0	1
EASLY@S@PPSTLPR	2	10202600	4	Q8NFY4-6_Y911	33.7014	Q8NFY4-6	AC034_py_helafbspv_4mg_pierce.1	4mg	2	789.334	789.336	-2.39126	0	1
DSAPYGEY@GSWYK	2	7725470	7	Q9H0B6-2_Y357	33.7014	Q9H0B6-2	AC034_py_helafbspv_4mg_pierce.1	4mg	1	801.811	801.811	0.204537	0	1
FVETSPSGLDPNASVY@QPLKK	2	2583430	15	Q8N5G2-3_Y432	30.7046	Q8N5G2-3	AC034_py_helafbspv_4mg_pierce.1	4mg	1	1179.07	1179.07	-1.48719	1	1
VADPDHDHTGFLTEY@VATR	3	3318010	14	P28482-2_Y187	13.4299	P28482-2	AC034_py_helafbspv_4mg_pierce.1	4mg	1	741.995	741.995	-0.593445	0	1
QHS@LPSSEHLGADGGLY@QIPPQPR	3	3420640	16	Q9NZQ3-4_Y161	49.9744	Q9NZQ3-4	AC034_py_helafbspv_4mg_pierce.1	4mg	2	915.411	915.413	-1.75682	0	1
HKY@APNPGGGSY@SLQPSPCLLR	3	2279030	2	Q9C0H5-2_Y418	23.1181	Q9C0H5-2	AC034_py_helafbspv_4mg_pierce.1	4mg	2	853.712	853.713	-1.82771	1	1
HKY@APNPGGGSY@SLQPSPCLLR	3	2279030	11	Q9C0H5-2_Y427	23.3435	Q9C0H5-2	AC034_py_helafbspv_4mg_pierce.1	4mg	2	853.712	853.713	-1.82771	1	1
GYSDEIY@VVPDDSQNR	2	3176640	6	Q13017-2_Y1109	59.2977	Q13017-2	AC034_py_helafbspv_4mg_pierce.1	4mg	1	968.902	968.902	0.641964	0	1
TVYSQEAQPY@GYCPENVMK	2	4622940	9	Q8NI35-5_Y397	15.4977	Q8NI35-5	AC034_py_helafbspv_4mg_pierce.1	4mg	1	1172.49	1172.49	-1.37486	0	1
TVYSQEAQPY@GYCPENVMK	2	4622940	9	Q8NI35-5_Y397	15.4977	Q8NI35-5	AC034_py_helafbspv_4mg_pierce.1	4mg	1	1172.49	1172.49	-1.37486	0	1
ALY@AMEIK	2	11775500	2	Q9NP74-2_Y94	1000	Q9NP74-2	AC034_py_helafbspv_4mg_pierce.1	4mg	1	509.737	509.738	-1.81074	0	1
ELQQELQEY@EVVTESEKR	3	6767330	8	Q96A49_Y327	47.0452	Q96A49	AC034_py_helafbspv_4mg_pierce.1	4mg	1	773.024	773.025	-0.993932	1	1
NGVY@ISEENFR	2	3242460	3	P52732_Y399	51.6432	P52732	AC034_py_helafbspv_4mg_pierce.1	4mg	1	704.3	704.301	-0.516825	0	1
FTEY@SMTSSVMR	2	22068400	3	Q96GA3_Y243	16.224	Q96GA3	AC034_py_helafbspv_4mg_pierce.1	4mg	1	759.788	759.804	-20.6011	0	1
GTEHY@SYPCTPTTMLPR	2	10361300	4	Q8TEW6_Y255	29.8819	Q8TEW6	AC034_py_helafbspv_4mg_pierce.1	4mg	1	1045.91	1045.94	-26.6971	0	1
TVYSQEAQPY@GYCPENVMK	2	4622940	9	Q8NI35-5_Y397	21.3031	Q8NI35-5	AC034_py_helafbspv_4mg_pierce.1	4mg	1	1172.49	1172.49	-1.37486	0	1
TVYSQEAQPY@GYCPENVMK	2	4622940	9	Q8NI35-5_Y397	21.3031	Q8NI35-5	AC034_py_helafbspv_4mg_pierce.1	4mg	1	1172.49	1172.49	-1.37486	0	1
SNYY@SFIK	2	7432620	3	Q8IZT6-2_Y462	19.3315	Q8IZT6-2	AC034_py_helafbspv_4mg_pierce.1	4mg	1	551.235	551.236	-1.65809	0	1
TVYSQEAQPY@GYCPENVMK	3	6250380	9	Q8NI35-5_Y397	18.3423	Q8NI35-5	AC034_py_helafbspv_4mg_pierce.1	4mg	1	781.992	781.994	-1.77026	0	1
TVYSQEAQPY@GYCPENVMK	2	4622940	9	Q8NI35-5_Y397	24.7542	Q8NI35-5	AC034_py_helafbspv_4mg_pierce.1	4mg	1	1172.49	1172.49	-1.37486	0	1
TVYSQEAQPY@GYCPENVMK	2	4622940	9	Q8NI35-5_Y397	24.7542	Q8NI35-5	AC034_py_helafbspv_4mg_pierce.1	4mg	1	1172.49	1172.49	-1.37486	0	1
TATQTGHTLLEDY@QIVDNSQR	2	4921760	12	Q8N0X7_Y628	101.597	Q8N0X7	AC034_py_helafbspv_4mg_pierce.1	4mg	1	1235.57	1235.57	-0.802062	0	1
QKPATETSMNTASHSLCEQTMVNSENTY@SSGSSFPVPK	4	18473200	27	Q14126_Y882	19.1895	Q14126	AC034_py_helafbspv_4mg_pierce.1	4mg	1	1053.96	1053.96	-3.61471	0	1
ELKPETISS@PGY@HILR	3	25235200	11	Q9ULQ1-3_Y62	23.1336	Q9ULQ1-3	AC034_py_helafbspv_4mg_pierce.1	4mg	2	667.314	667.314	-0.455558	0	1
RPLGFGSCHEELY@SSRPY@GALDSGFNSVDSGDKR	4	8699600	12	Q96II8-4_Y301	13.4901	Q96II8-4	AC034_py_helafbspv_4mg_pierce.1	4mg	2	980.923	980.924	-1.19275	1	1
AQQGLY@QVPGPSPQFQSPPAK	3	213735008	5	P56945-8_Y128	110.683	P56945-8	AC034_py_helafbspv_4mg_pierce.1	4mg	1	769.037	769.039	-1.55346	0	1
SIVEEEEDDDY@VELK	2	3628860	10	P50851-2_Y1110	111.187	P50851-2	AC034_py_helafbspv_4mg_pierce.1	4mg	1	946.391	946.39	0.386204	0	1
NSNY@FSMDSMEGK	2	4799490	3	Q14134-2_Y93	30.7047	Q14134-2	AC034_py_helafbspv_4mg_pierce.1	4mg	1	795.285	795.286	-0.870757	0	1
NNY@ALNTTATYAEPY@RPIQYR	3	3650490	2	Q99569-2_Y470	70.0995	Q99569-2	AC034_py_helafbspv_4mg_pierce.1	4mg	2	893.725	893.726	-1.77161	0	1
NNY@ALNTTATYAEPY@RPIQYR	3	3650490	14	Q99569-2_Y482	18.1097	Q99569-2	AC034_py_helafbspv_4mg_pierce.1	4mg	2	893.725	893.726	-1.77161	0	1
MY@LQQDELEEEEDERGPTPPVR	3	18918900	1	Q9Y6N7-6_Y1124	107.887	Q9Y6N7-6	AC034_py_helafbspv_4mg_pierce.1	4mg	1	914.065	914.065	-0.053242	1	1
MLSLNNY@SVPQSTR	2	15484300	6	Q8IXQ6-3_Y460	28.8739	Q8IXQ6-3	AC034_py_helafbspv_4mg_pierce.1	4mg	1	845.386	845.387	-0.908461	0	1
FTEY@SMTSSVMR	2	1494600	3	Q96GA3_Y243	26.3752	Q96GA3	AC034_py_helafbspv_4mg_pierce.1	4mg	1	759.788	759.804	-20.6011	0	1
NLLHADSNGY@TNLPDVVQPSHSPTENSK	3	15481300	9	Q8N4C8-5_Y849	27.6946	Q8N4C8-5	AC034_py_helafbspv_4mg_pierce.1	4mg	1	1038.81	1038.81	-0.312742	0	1
RLSPPS@SSAASSY@SFSDLNSTR	3	109551000	12	P50402_Y59	13.2658	P50402	AC034_py_helafbspv_4mg_pierce.1	4mg	2	826.352	826.351	0.945925	1	1
QY@TSPEEIDAQLQAEK	2	12553500	1	Q13442_Y17	32.3958	Q13442	AC034_py_helafbspv_4mg_pierce.1	4mg	1	965.427	965.428	-0.716781	0	1
AQQGLY@QVPGPSPQFQSPPAK	3	14087900	5	P56945-8_Y128	110.683	P56945-8	AC034_py_helafbspv_4mg_pierce.1	4mg	1	769.037	769.039	-1.55346	0	1
LSPPSSSAASSY@SFSDLNSTR	3	4358040	11	P50402_Y59	13.2658	P50402	AC034_py_helafbspv_4mg_pierce.1	4mg	1	747.678	747.662	21.779	0	1
QY@TSPEEIDAQLQAEK	3	2912660	1	Q13442_Y17	14.4892	Q13442	AC034_py_helafbspv_4mg_pierce.1	4mg	1	643.954	643.954	-0.659985	0	1
ELKPETIS@SPGY@HILR	3	18350100	11	Q9ULQ1-3_Y62	20.9484	Q9ULQ1-3	AC034_py_helafbspv_4mg_pierce.1	4mg	2	667.327	667.314	18.4767	0	1
FTEY@SMTSSVMR	2	19629100	3	Q96GA3_Y243	24.437	Q96GA3	AC034_py_helafbspv_4mg_pierce.1	4mg	1	759.788	759.804	-20.6011	0	1
SRDYNPY@NYSDSISPFNK	3	2861590	6	O75122-3_Y1243	20.5682	O75122-3	AC034_py_helafbspv_4mg_pierce.1	4mg	1	749.65	749.651	-1.79995	1	1
FLQESNVLY@QHNLR	3	1534690	8	P40763-3_Y79	59.053	P40763-3	AC034_py_helafbspv_4mg_pierce.1	4mg	1	614.294	614.296	-2.84608	0	1
AQQGLY@QVPGPSPQFQSPPAK	3	16374300	5	P56945-8_Y128	100.393	P56945-8	AC034_py_helafbspv_4mg_pierce.1	4mg	1	769.037	769.039	-1.55346	0	1
VEEFLY@EKLDR	2	14111600	5	Q9NR46-2_Y77	1000	Q9NR46-2	AC034_py_helafbspv_4mg_pierce.1	4mg	1	760.854	760.855	-2.05821	1	1
VEEFLY@EKLDR	3	14740700	5	Q9NR46-2_Y77	1000	Q9NR46-2	AC034_py_helafbspv_4mg_pierce.1	4mg	1	507.572	507.573	-2.04569	1	1
TTSSAIY@M*NLASHIQPGTVNR	3	9572340	6	Q8WXI9_Y317	27.1565	Q8WXI9	AC034_py_helafbspv_4mg_pierce.1	4mg	1	786.368	786.37	-2.06265	0	1
TDGDY@DYLIK	2	2730270	4	O00194_Y6	15.4977	O00194	AC034_py_helafbspv_4mg_pierce.1	4mg	1	641.764	641.766	-1.74285	0	1
SVFMPRPQAVGSSNY@ASTSAGLK	3	7255650	14	Q15018_Y342	24.1536	Q15018	AC034_py_helafbspv_4mg_pierce.1	4mg	1	812.385	812.386	-1.42625	0	1
MY@LQQDELEEEEDERGPTPPVR	2	1451760	1	Q9Y6N7-6_Y1124	61.2452	Q9Y6N7-6	AC034_py_helafbspv_4mg_pierce.1	4mg	1	1370.59	1370.59	-0.827744	1	1
NSNYCLPSYTAYKNY@DYSEPGR	3	13435300	14	Q9Y4E8-3_Y249	20.5682	Q9Y4E8-3	AC034_py_helafbspv_4mg_pierce.1	4mg	1	914.708	914.711	-2.69776	1	1
DKVTIADDY@SDPFDAK	2	7881420	8	Q15464-2_Y246	20.3546	Q15464-2	AC034_py_helafbspv_4mg_pierce.1	4mg	1	940.401	940.404	-2.53243	1	1
DKVTIADDY@SDPFDAK	3	7794610	8	Q15464-2_Y246	30.7046	Q15464-2	AC034_py_helafbspv_4mg_pierce.1	4mg	1	627.27	627.271	-1.46773	1	1
SEILDETDLY@TDNR	2	42991700	9	Q9NRU3-2_Y572	16.224	Q9NRU3-2	AC034_py_helafbspv_4mg_pierce.1	4mg	1	882.371	882.372	-1.81216	0	1
SAPSRPQQAGY@EAPVLFR	3	5383040	10	Q9NUP1_Y196	59.8399	Q9NUP1	AC034_py_helafbspv_4mg_pierce.1	4mg	1	685.333	685.333	-1.1323	0	1
YTPPTQPPIS@PPY@QEACTLKR	3	4955890	12	Q9UET6-2_Y272	25.7579	Q9UET6-2	AC034_py_helafbspv_4mg_pierce.1	4mg	2	868.727	868.725	1.77079	1	1
EEGNPVASLGHSEAETPVDAY@SNGQAALM*GEK	3	8015440	20	P53794_Y631	14.4892	P53794	AC034_py_helafbspv_4mg_pierce.1	4mg	1	1118.82	1118.82	-1.64757	0	1
FLIGNQHIY@QPVGKPDPAAPPK	3	4951800	8	Q05397-2_Y688	1000	Q05397-2	AC034_py_helafbspv_4mg_pierce.1	4mg	1	823.088	823.089	-1.27204	0	1
ELHFEGEEVDY@DVSPSDPK	3	12529200	10	Q13393-4_Y42	68.0716	Q13393-4	AC034_py_helafbspv_4mg_pierce.1	4mg	1	757.981	757.982	-1.62625	0	1
n#AAAY@LDPNLNHTPNSSTK	2	9850180	3	Q05397-7_Y5	94.2853	Q05397-7	AC034_py_helafbspv_4mg_pierce.1	4mg	1	1018.46	1018.46	-0.43988	0	1
Y@VNILPYDHSR	2	4161300	0	P18433-4_Y262	109.455	P18433-4	AC034_py_helafbspv_4mg_pierce.1	4mg	1	728.834	728.835	-1.18683	0	1
ELHFEGEEVDY@DVSPSDPK	2	4127930	10	Q13393-4_Y42	64.5432	Q13393-4	AC034_py_helafbspv_4mg_pierce.1	4mg	1	1136.47	1136.47	-0.976709	0	1
LSPPSSSAASSY@SFSDLNSTR	3	4358040	11	P50402_Y59	26.5336	P50402	AC034_py_helafbspv_4mg_pierce.1	4mg	1	747.678	747.662	21.779	0	1
GTS@PRPPEGGLGY@SQLGDDDLK	3	2000980	12	Q9UQ88-8_Y134	15.4977	Q9UQ88-8	AC034_py_helafbspv_4mg_pierce.1	4mg	2	807.011	807.012	-0.649722	0	1
AIY@SSFKDDVDLK	2	14835600	2	Q96J84-3_Y469	38.4164	Q96J84-3	AC034_py_helafbspv_4mg_pierce.1	4mg	1	790.865	790.866	-1.29289	1	1
AMMSQSGHEY@DPINYMK	3	46611300	9	Q7Z6E9-4_Y142	27.7197	Q7Z6E9-4	AC034_py_helafbspv_4mg_pierce.1	4mg	1	694.61	694.61	-1.21891	0	1
EVGY@LEFTGPPQKPPR	3	2238800	3	Q14289-2_Y807	48.9436	Q14289-2	AC034_py_helafbspv_4mg_pierce.1	4mg	1	632.308	632.308	-1.03273	0	1
NLLHADSNGY@TNLPDVVQPSHSPTENSK	3	15481300	9	Q8N4C8-5_Y849	14.4892	Q8N4C8-5	AC034_py_helafbspv_4mg_pierce.1	4mg	1	1038.81	1038.81	-0.312742	0	1
SPTEY@HEPVY@ANPFYRPTTPQR	3	18141400	4	Q9NP74-3_Y82	30.8348	Q9NP74-3	AC034_py_helafbspv_4mg_pierce.1	4mg	2	937.405	937.405	-0.279851	0	1
SPTEY@HEPVY@ANPFYRPTTPQR	3	18141400	9	Q9NP74-3_Y87	35.7805	Q9NP74-3	AC034_py_helafbspv_4mg_pierce.1	4mg	2	937.405	937.405	-0.279851	0	1
AMMSQSGHEY@DPINYMK	2	21183500	9	Q7Z6E9-4_Y142	59.2977	Q7Z6E9-4	AC034_py_helafbspv_4mg_pierce.1	4mg	1	1041.41	1041.41	-1.62328	0	1
AQQGLY@QVPGPSPQFQSPPAK	3	16374300	5	P56945-8_Y128	76.9984	P56945-8	AC034_py_helafbspv_4mg_pierce.1	4mg	1	769.037	769.039	-1.55346	0	1
Y@VNILPYDHSR	3	2153380	0	P18433-4_Y262	87.9944	P18433-4	AC034_py_helafbspv_4mg_pierce.1	4mg	1	486.224	486.226	-2.15744	0	1
SEILDETDLY@TDNR	3	2134350	9	Q9NRU3-2_Y572	13.2658	Q9NRU3-2	AC034_py_helafbspv_4mg_pierce.1	4mg	1	588.583	588.584	-1.09302	0	1
AIY@SSFKDDVDLK	3	4778760	2	Q96J84-3_Y469	37.4092	Q96J84-3	AC034_py_helafbspv_4mg_pierce.1	4mg	1	527.579	527.58	-1.03049	1	1
SLALMY@ESEK	2	9348640	5	O95721_Y68	24.7542	O95721	AC034_py_helafbspv_4mg_pierce.1	4mg	1	625.772	625.772	-1.2936	0	1
VRVES@GY@FSLEK	2	5409400	6	Q6WCQ1-3_Y267	40.7092	Q6WCQ1-3	AC034_py_helafbspv_4mg_pierce.1	4mg	2	787.337	787.339	-1.59525	1	1
SKPESNEQVLSCEY@ITLNEPK	3	8468490	13	Q8WWH5_Y333	26.4212	Q8WWH5	AC034_py_helafbspv_4mg_pierce.1	4mg	1	849.055	849.056	-1.35484	0	1
VQIPVSRPDPEPVS@DNEEDS@Y@DEEIHDPR	3	5404670	20	Q07157-2_Y132	27.0054	Q07157-2	AC034_py_helafbspv_4mg_pierce.1	4mg	3	1201.81	1201.81	-2.96692	0	1
YY@YIPQYK	2	1915740	1	Q8N183_Y33	13.2931	Q8N183	AC034_py_helafbspv_4mg_pierce.1	4mg	1	609.266	609.268	-2.28307	0	1
AAEDSPY@WVSPAYSK	2	5098060	6	Q9NW82_Y618	37.4092	Q9NW82	AC034_py_helafbspv_4mg_pierce.1	4mg	1	875.871	875.872	-0.41787	0	1
MSAQESTPIM*NGVTGPDGEDY@SPWADRK	3	4071770	20	Q9UQB8-6_Y310	14.4892	Q9UQB8-6	AC034_py_helafbspv_4mg_pierce.1	4mg	1	1045.77	1045.77	-1.95199	1	1
AQQGLY@QVPGPS@PQFQSPPAK	3	6403400	5	P56945-8_Y128	84.1191	P56945-8	AC034_py_helafbspv_4mg_pierce.1	4mg	2	795.693	795.694	-1.79215	0	1
SPTEY@HEPVY@ANPFYRPTTPQR	4	6820240	4	Q9NP74-3_Y82	22.0108	Q9NP74-3	AC034_py_helafbspv_4mg_pierce.1	4mg	2	703.305	703.306	-1.32588	0	1
SPTEY@HEPVY@ANPFYRPTTPQR	4	6820240	9	Q9NP74-3_Y87	26.4504	Q9NP74-3	AC034_py_helafbspv_4mg_pierce.1	4mg	2	703.305	703.306	-1.32588	0	1
SAQPSPHY@MAAPSSGQIYGSGPQGYNTQPVPVSGQCPPPSTR	3	2255980	7	Q93052_Y234	13.3795	Q93052	AC034_py_helafbspv_4mg_pierce.1	4mg	1	1474.33	1474.33	-0.450826	0	1
LRPLS@YPQTVGETY@GK	2	2726960	13	P63000-2_Y80	26.3752	P63000-2	AC034_py_helafbspv_4mg_pierce.1	4mg	2	984.948	984.947	1.47673	0	1
AMMSQSGHEY@DPINYMK	3	3022700	9	Q7Z6E9-4_Y142	27.7197	Q7Z6E9-4	AC034_py_helafbspv_4mg_pierce.1	4mg	1	694.61	694.61	-1.21891	0	1
TAATSVPAY@EPLDSLDRR	3	5861120	8	Q96T37-4_Y564	48.3015	Q96T37-4	AC034_py_helafbspv_4mg_pierce.1	4mg	1	681.323	681.324	-1.79601	1	1
QEDGEEY@VCPMELGQASGSASK	3	3130480	6	Q86W92-4_Y893	114.231	Q86W92-4	AC034_py_helafbspv_4mg_pierce.1	4mg	1	817.994	817.994	-0.431951	0	1
SQSVNGYNEIQSLY@AGEK	2	5786390	13	O94986-3_Y96	24.7542	O94986-3	AC034_py_helafbspv_4mg_pierce.1	4mg	1	1033.96	1033.96	-0.646062	0	1
EFTPY@DYSQSDFK	2	8367630	4	Q01780-2_Y793	30.7046	Q01780-2	AC034_py_helafbspv_4mg_pierce.1	4mg	1	853.833	853.835	-1.44115	0	1
LAY@VAPTIPR	2	7158780	2	O14974-5_Y409	97.7479	O14974-5	AC034_py_helafbspv_4mg_pierce.1	4mg	1	590.809	590.81	-1.33546	0	1
TSNLSENCHLY@EESPQPIGSLGHDADLR	3	10583500	10	Q9UK61-4_Y737	30.8546	Q9UK61-4	AC034_py_helafbspv_4mg_pierce.1	4mg	1	1073.81	1073.81	-0.41162	0	1
NSNY@CLPSYTAYK	2	0	3	Q9Y4E8-3_Y238	13.2658	Q9Y4E8-3	AC034_py_helafbspv_4mg_pierce.1	4mg	1	830.829	830.839	-12.1515	0	1
QEDGEEY@VCPMELGQASGSASK	2	1811220	6	Q86W92-4_Y893	103.221	Q86W92-4	AC034_py_helafbspv_4mg_pierce.1	4mg	1	1226.49	1226.49	-0.377093	0	1
VADPDHDHTGFLT@EY@VATR	3	13976900	14	P28482-2_Y187	35.2848	P28482-2	AC034_py_helafbspv_4mg_pierce.1	4mg	2	768.65	768.65	-0.555953	0	1
TSNLSENCHLY@EESPQPIGSLGHDADLR	3	10583500	10	Q9UK61-4_Y737	14.2232	Q9UK61-4	AC034_py_helafbspv_4mg_pierce.1	4mg	1	1073.81	1073.81	-0.41162	0	1
GDMVTEDADPYVQPEDENY@ENDSVR	3	6640960	18	Q9Y4J8-6_Y358	70.1992	Q9Y4J8-6	AC034_py_helafbspv_4mg_pierce.1	4mg	1	989.72	989.722	-1.71463	0	1
VMVY@S@ALR	2	2150070	3	Q96BI3-3_Y186	1000	Q96BI3-3	AC034_py_helafbspv_4mg_pierce.1	4mg	2	549.726	549.726	-0.869524	0	1
RTESAY@DWTSLSSSSIK	2	4028410	5	Q70E73-9_Y576	28.5005	Q70E73-9	AC034_py_helafbspv_4mg_pierce.1	4mg	1	999.443	999.446	-3.18277	1	1
TAATSVPAY@EPLDSLDRR	2	1439400	8	Q96T37-4_Y564	30.5441	Q96T37-4	AC034_py_helafbspv_4mg_pierce.1	4mg	1	1021.48	1021.48	-0.296628	1	1
TPSPEPVDKDFY@SEFGNK	2	1441540	11	Q9Y2I1-2_Y782	16.224	Q9Y2I1-2	AC034_py_helafbspv_4mg_pierce.1	4mg	1	1068.96	1068.96	-0.730148	1	1
GDADMY@DLPKKEDALLYQSK	3	382376000	5	P50402_Y74	95.9547	P50402	AC034_py_helafbspv_4mg_pierce.1	4mg	1	794.03	794.031	-1.19055	2	1
AMMSQSGHEY@DPINYMK	3	1488640	9	Q7Z6E9-4_Y142	27.7197	Q7Z6E9-4	AC034_py_helafbspv_4mg_pierce.1	4mg	1	694.61	694.61	-1.21891	0	1
SSPLLNY@NTGVYR	2	3500500	6	Q5T0W9_Y981	24.7542	Q5T0W9	AC034_py_helafbspv_4mg_pierce.1	4mg	1	782.363	782.364	-1.03852	0	1
QHS@LPSSEHLGADGGLY@QIPPQPR	3	3420640	16	Q9NZQ3-4_Y161	32.8999	Q9NZQ3-4	AC034_py_helafbspv_4mg_pierce.1	4mg	2	915.411	915.413	-1.75682	0	1
QKPATETSMNTASHSLCEQTMVNSENTY@SSGSSFPVPK	4	208650000	27	Q14126_Y882	16.7971	Q14126	AC034_py_helafbspv_4mg_pierce.1	4mg	1	1053.96	1053.96	-3.61471	0	1
SQSHLPY@FTPKPPQDSAVIK	3	11979700	6	Q9HB21-2_Y181	21.772	Q9HB21-2	AC034_py_helafbspv_4mg_pierce.1	4mg	1	774.05	774.051	-1.21913	0	1
GQEY@LILEK	2	6858900	3	P42680_Y206	1000	P42680	AC034_py_helafbspv_4mg_pierce.1	4mg	1	586.783	586.784	-0.434573	0	1
TSNLSENCHLY@EESPQPIGSLGHDADLR	3	982186	10	Q9UK61-4_Y737	30.2712	Q9UK61-4	AC034_py_helafbspv_4mg_pierce.1	4mg	1	1073.81	1073.81	-0.41162	0	1
SKESDDNY@DKTEDVDIEEMALK	3	2368500	7	Q9HD40-3_Y472	44.1211	Q9HD40-3	AC034_py_helafbspv_4mg_pierce.1	4mg	1	885.373	885.374	-0.844089	2	1
GY@FEYIEENK	2	1784950	1	Q00839-2_Y238	88.3031	Q00839-2	AC034_py_helafbspv_4mg_pierce.1	4mg	1	686.279	686.279	0.193799	0	1
VVQNDAY@TAPALPSSIR	2	3447780	6	Q9BY77-2_Y207	16.224	Q9BY77-2	AC034_py_helafbspv_4mg_pierce.1	4mg	1	941.458	941.459	-0.675017	0	1
LPNTYPNSSSPGPGGLGGSVHY@ATMAR	3	24620900	21	Q96N67-6_Y876	15.1757	Q96N67-6	AC034_py_helafbspv_4mg_pierce.1	4mg	1	923.422	923.421	0.258459	0	1
GDADMY@DLPKKEDALLYQSK	2	16013300	5	P50402_Y74	268.807	P50402	AC034_py_helafbspv_4mg_pierce.1	4mg	1	1190.54	1190.54	-0.672803	2	1
GDADMY@DLPKKEDALLYQSK	3	13611400	5	P50402_Y74	101.356	P50402	AC034_py_helafbspv_4mg_pierce.1	4mg	1	794.03	794.031	-1.19055	2	1
VVQNDAY@TAPALPSSIR	3	1757240	6	Q9BY77-2_Y207	15.4977	Q9BY77-2	AC034_py_helafbspv_4mg_pierce.1	4mg	1	627.975	627.975	-0.811073	0	1
GDADMY@DLPKKEDALLYQSK	4	13468900	5	P50402_Y74	58.7233	P50402	AC034_py_helafbspv_4mg_pierce.1	4mg	1	595.774	595.775	-0.734338	2	1
VADPDHDHTGFLT@EY@VATR	2	1512780	14	P28482-2_Y187	17.5332	P28482-2	AC034_py_helafbspv_4mg_pierce.1	4mg	2	1152.47	1152.47	0.243824	0	1
Y@LSFTPPEK	2	3941430	0	Q13177_Y139	42.6519	Q13177	AC034_py_helafbspv_4mg_pierce.1	4mg	1	581.265	581.265	-0.749229	0	1
GDADMY@DLPKKEDALLYQSK	3	37184900	5	P50402_Y74	85.0923	P50402	AC034_py_helafbspv_4mg_pierce.1	4mg	1	794.03	794.031	-1.19055	2	1
DVLTSTY@GATAETLSTSTTTHVTK	3	14107400	6	Q9H4G0-4_Y616	13.2658	Q9H4G0-4	AC034_py_helafbspv_4mg_pierce.1	4mg	1	855.736	855.737	-1.18845	0	1
DQEWY@DAEIAR	2	15267400	4	Q8IVM0-2_Y350	1000	Q8IVM0-2	AC034_py_helafbspv_4mg_pierce.1	4mg	1	738.296	738.296	0.0297984	0	1
DSAPY@GEYGSWYK	2	5272510	4	Q9H0B6-2_Y354	30.6566	Q9H0B6-2	AC034_py_helafbspv_4mg_pierce.1	4mg	1	801.811	801.811	-0.480787	0	1
NSNYCLPSYTAYKNY@DY@SEPGR	3	4534240	14	Q9Y4E8-3_Y249	38.5171	Q9Y4E8-3	AC034_py_helafbspv_4mg_pierce.1	4mg	2	941.366	941.366	-0.143763	1	1
TDMDNQIVVSDY@AQMDR	3	44497700	11	P50991-2_Y239	18.3423	P50991-2	AC034_py_helafbspv_4mg_pierce.1	4mg	1	694.283	694.283	-0.659674	0	1
TDRLEHLESQELDEQIY@QEDEC	3	2006670	16	P41212_Y447	94.5311	P41212	AC034_py_helafbspv_4mg_pierce.1	4mg	1	953.727	953.727	0.248149	1	1
VAHEDPMY@DIIRDNK	3	1787820	7	Q8TA86_Y142	1000	Q8TA86	AC034_py_helafbspv_4mg_pierce.1	4mg	1	632.616	632.617	-1.93641	1	1
DLSYCLSGMY@DHR	3	5786750	9	P52597_Y272	38.5171	P52597	AC034_py_helafbspv_4mg_pierce.1	4mg	1	566.221	566.221	-0.508635	0	1
TKDSDIY@CTLNDSNPSLCNSEAENIEPSVM*K	3	3573060	6	Q9BYW2-3_Y794	17.5331	Q9BYW2-3	AC034_py_helafbspv_4mg_pierce.1	4mg	1	1209.84	1209.84	-2.32197	1	1
VNSMVAY@KIPVND	2	2620530	6	Q13257_Y199	92.1669	Q13257	AC034_py_helafbspv_4mg_pierce.1	4mg	1	765.356	765.357	-1.75539	1	1
DLSYCLSGMY@DHR	2	3832790	9	P52597_Y272	27.0289	P52597	AC034_py_helafbspv_4mg_pierce.1	4mg	1	848.827	848.828	-1.25644	0	1
RHDLY@DIY@DLPDRGFEDHEPGPK	4	3447980	4	Q96K80_Y190	1000	Q96K80	AC034_py_helafbspv_4mg_pierce.1	4mg	2	736.813	736.814	-1.77691	2	1
RHDLY@DIY@DLPDRGFEDHEPGPK	4	3447980	7	Q96K80_Y193	1000	Q96K80	AC034_py_helafbspv_4mg_pierce.1	4mg	2	736.813	736.814	-1.77691	2	1
S@PPSY@SVLYPSSDPK	2	2834100	4	Q8N3V7-3_Y340	16.224	Q8N3V7-3	AC034_py_helafbspv_4mg_pierce.1	4mg	2	892.363	892.365	-1.7308	0	1
ISHSLY@SGIEGLDESPSR	2	7989940	5	Q8TEW0-9_Y706	64.7915	Q8TEW0-9	AC034_py_helafbspv_4mg_pierce.1	4mg	1	1013.96	1013.96	-0.457612	0	1
VFNPY@TEFK	2	6419730	4	Q96C19_Y83	13.24	Q96C19	AC034_py_helafbspv_4mg_pierce.1	4mg	1	612.77	612.77	0.0579336	0	1
VEAPEY@IPISDDPK	2	3668080	5	Q1ED39_Y255	47.3373	Q1ED39	AC034_py_helafbspv_4mg_pierce.1	4mg	1	826.874	826.876	-2.42419	0	1
ITSSSAIY@DNPNLIKPIPVKPSENQQQR	4	9012250	7	Q8IZD4-2_Y89	49.3324	Q8IZD4-2	AC034_py_helafbspv_4mg_pierce.1	4mg	1	805.16	805.162	-2.01482	0	1
AQPVPHY@GVPFKPQIPEAR	3	32682000	6	Q9ULW0-2_Y555	1000	Q9ULW0-2	AC034_py_helafbspv_4mg_pierce.1	4mg	1	737.709	737.709	0.361028	0	1
SHVSSEPY@EPIS@PPQVPVVHEK	3	22385900	7	O75376-2_Y2044	15.6174	O75376-2	AC034_py_helafbspv_4mg_pierce.1	4mg	2	868.058	868.059	-0.678387	0	1
QHS@LPSSEHLGADGGLY@QIPPQPR	3	3420640	16	Q9NZQ3-4_Y161	20.0577	Q9NZQ3-4	AC034_py_helafbspv_4mg_pierce.1	4mg	2	915.411	915.413	-1.75682	0	1
LAAEVY@KDMPETSFTR	3	2997420	5	P55196-6_Y203	86.0368	P55196-6	AC034_py_helafbspv_4mg_pierce.1	4mg	1	646.627	646.629	-2.18312	1	1
n#M*NPVY@SPVQPGAPYGNPK	3	1759790	4	Q92567-3_Y5	13.2658	Q92567-3	AC034_py_helafbspv_4mg_pierce.1	4mg	1	685.308	685.308	0.506342	0	1
EVKY@EAPQATDGLAGALDAR	3	12686400	3	O60784-4_Y353	65.5634	O60784-4	AC034_py_helafbspv_4mg_pierce.1	4mg	1	719.007	719.007	-0.687523	1	1
RNY@MPLAFSDK	2	2223620	2	Q9UJW0-2_Y116	105.699	Q9UJW0-2	AC034_py_helafbspv_4mg_pierce.1	4mg	1	711.318	711.318	-0.0653716	1	1
WEQINALGADNEY@SSQEESQR	3	2483570	12	O14795-2_Y157	13.2658	O14795-2	AC034_py_helafbspv_4mg_pierce.1	4mg	1	845.351	845.354	-3.54015	0	1
GDADMY@DLPKKEDALLYQSK	3	13611400	5	P50402_Y74	85.0923	P50402	AC034_py_helafbspv_4mg_pierce.1	4mg	1	794.03	794.031	-1.19055	2	1
GYTSDLNY@DSEPVPPPPTPR	2	7987670	7	O75581_Y1562	46.6769	O75581	AC034_py_helafbspv_4mg_pierce.1	4mg	1	1141.5	1141.5	-0.862897	0	1
AQPVPHY@GVPFKPQIPEAR	4	3888500	6	Q9ULW0-2_Y555	1000	Q9ULW0-2	AC034_py_helafbspv_4mg_pierce.1	4mg	1	553.533	553.533	-0.692371	0	1
M*KDIDIGKEY@IIPSPGYR	3	3049300	9	O15440-5_Y10	115.01	O15440-5	AC034_py_helafbspv_4mg_pierce.1	4mg	1	731.021	731.022	-1.18464	2	1
AQPVPHY@GVPFKPQIPEAR	3	2468650	6	Q9ULW0-2_Y555	1000	Q9ULW0-2	AC034_py_helafbspv_4mg_pierce.1	4mg	1	737.709	737.709	0.361028	0	1
SLY@ESFVSSSDR	2	7614460	2	P18615-3_Y140	14.4894	P18615-3	AC034_py_helafbspv_4mg_pierce.1	4mg	1	728.803	728.803	-0.00891873	0	1
AEQLASVQY@TLPK	2	6612150	8	Q07157-2_Y588	13.24	Q07157-2	AC034_py_helafbspv_4mg_pierce.1	4mg	1	764.376	764.376	0.0516761	0	1
SKGHY@EVTGS@DDETGKLQGSGVSLASK	4	578563010	4	Q09666_Y5836	17.5568	Q09666	AC034_py_helafbspv_4mg_pierce.1	4mg	2	725.07	725.071	-1.26884	2	1
SKGHY@EVTGS@DDETGKLQGSGVSLASK	4	578563010	4	Q09666_Y5836	17.5568	Q09666	AC034_py_helafbspv_4mg_pierce.1	4mg	2	725.07	725.071	-1.26884	2	1
RY@DEVPSDLPYQDTTIR	3	7076600	1	Q8N4S9-3_Y14	30.2248	Q8N4S9-3	AC034_py_helafbspv_4mg_pierce.1	4mg	1	716.66	716.66	0.570238	1	1
EVKY@EAPQATDGLAGALDAR	2	3437990	3	O60784-4_Y353	85.8617	O60784-4	AC034_py_helafbspv_4mg_pierce.1	4mg	1	1078.01	1078.01	0.195732	1	1
YTSHYPQPGDDGY@EEINEGYGNFMEENPKK	3	19028800	12	Q8TBE7_Y38	28.8899	Q8TBE7	AC034_py_helafbspv_4mg_pierce.1	4mg	1	1196.82	1196.82	-4.07469	1	1
YTSHYPQPGDDGY@EEINEGYGNFMEENPKK	4	29352800	12	Q8TBE7_Y38	28.1813	Q8TBE7	AC034_py_helafbspv_4mg_pierce.1	4mg	1	897.87	897.87	0.358348	1	1
TCETGEPMEAESGDTSSEGPAQVY@LPGR	3	7359280	23	Q9BQ67_Y33	73.8044	Q9BQ67	AC034_py_helafbspv_4mg_pierce.1	4mg	1	1012.41	1012.41	-0.307845	0	1
AQPVPHY@GVPFKPQIPEAR	3	20997800	6	Q9ULW0-2_Y555	1000	Q9ULW0-2	AC034_py_helafbspv_4mg_pierce.1	4mg	1	737.709	737.709	0.361028	0	1
WPTVDASYY@GGR	2	35087900	8	Q9H6X2-5_Y383	16.224	Q9H6X2-5	AC034_py_helafbspv_4mg_pierce.1	4mg	1	726.303	726.303	0.45229	0	1
ALDHY@LTLR	2	1640980	4	Q9BWG6-2_Y158	48.874	Q9BWG6-2	AC034_py_helafbspv_4mg_pierce.1	4mg	1	591.289	591.289	-0.819396	0	1
AVEY@NALFK	2	1640930	3	O43747-2_Y569	1000	O43747-2	AC034_py_helafbspv_4mg_pierce.1	4mg	1	567.765	567.765	-0.846301	0	1
RY@DEVPSDLPYQDTTIR	2	1760610	1	Q8N4S9-3_Y14	144.37	Q8N4S9-3	AC034_py_helafbspv_4mg_pierce.1	4mg	1	1074.48	1074.49	-1.752	1	1
TPNSTLPPAGRPSEEPEPDY@EAIQTLNREEEK	4	10132500	19	Q9NWQ8_Y387	13.2698	Q9NWQ8	AC034_py_helafbspv_4mg_pierce.1	4mg	1	919.424	919.427	-2.67776	1	1
SIVSGY@STLSTMDR	2	4911450	5	Q9P227_Y1250	24.7542	Q9P227	AC034_py_helafbspv_4mg_pierce.1	4mg	1	798.851	798.852	-1.19609	0	1
GYNDDYYEESY@FTTR	2	13460100	10	P50402_Y99	16.224	P50402	AC034_py_helafbspv_4mg_pierce.1	4mg	1	1001.87	1001.87	-1.04554	0	1
LPNTYPNSSSPGPGGLGGS@VHY@ATMAR	3	2984360	21	Q96N67-6_Y876	13.3799	Q96N67-6	AC034_py_helafbspv_4mg_pierce.1	4mg	2	950.074	950.077	-2.56178	0	1
TTTYTQGVPPSQGDLEY@QMSTTAR	3	45464200	16	P14923_Y74	37.4037	P14923	AC034_py_helafbspv_4mg_pierce.1	4mg	1	904.734	904.733	0.0515806	0	1
EDLSSEQY@EMTECPAALAPVRPTHSSVR	3	8865540	7	O75164_Y425	31.3255	O75164	AC034_py_helafbspv_4mg_pierce.1	4mg	1	1080.82	1080.82	-0.611884	0	1
EDLSSEQY@EMTECPAALAPVRPTHSSVR	4	9694870	7	O75164_Y425	18.2474	O75164	AC034_py_helafbspv_4mg_pierce.1	4mg	1	810.863	810.864	-0.672431	0	1
ADPY@QYVV	2	3163360	3	Q9NYG2-2_Y323	30.7046	Q9NYG2-2	AC034_py_helafbspv_4mg_pierce.1	4mg	1	517.715	517.715	-0.621964	0	1
DMGAQY@AAASPAWAAAQQR	2	3412280	5	Q8NFD5-3_Y483	77.3261	Q8NFD5-3	AC034_py_helafbspv_4mg_pierce.1	4mg	1	1022.44	1022.44	-1.34189	0	1
QEGQVGHY@ELVMPQAN	2	18872000	7	O15226-2_Y697	1000	O15226-2	AC034_py_helafbspv_4mg_pierce.1	4mg	1	940.405	940.406	-0.881535	0	1
ATQWGSFY@SPAQTANNPCSR	3	12042900	7	Q9HCM3-4_Y522	14.6549	Q9HCM3-4	AC034_py_helafbspv_4mg_pierce.1	4mg	1	774.991	774.991	-0.376778	0	1
ATQWGSFY@SPAQTANNPCSR	2	6418840	7	Q9HCM3-4_Y522	30.7046	Q9HCM3-4	AC034_py_helafbspv_4mg_pierce.1	4mg	1	1161.98	1161.98	-0.423414	0	1
MHLPS@PTDSNFY@R	2	7084210	11	P00533_Y998	17.0807	P00533	AC034_py_helafbspv_4mg_pierce.1	4mg	2	862.829	862.831	-1.82307	0	1
MHLPSPT@DSNFY@R	3	6036630	11	P00533_Y998	33.4478	P00533	AC034_py_helafbspv_4mg_pierce.1	4mg	2	575.555	575.556	-1.29961	0	1
RHDLYDIY@DLPDR	3	5253540	7	Q96K80_Y193	89.1144	Q96K80	AC034_py_helafbspv_4mg_pierce.1	4mg	1	590.933	590.933	0.45352	1	1
VKAENGFQDNY@SVVVASGLK	3	2097370	10	Q9NR09_Y3912	30.7046	Q9NR09	AC034_py_helafbspv_4mg_pierce.1	4mg	1	735.691	735.691	-0.742613	1	1
GPASDYGPEPTPPGPAAPAGTDTTSQLSYENY@EK	3	6451590	31	Q96J84-3_Y584	19.798	Q96J84-3	AC034_py_helafbspv_4mg_pierce.1	4mg	1	1182.51	1182.51	-0.717963	0	1
QEGQVGHY@ELVMPQAN	3	5601060	7	O15226-2_Y697	1000	O15226-2	AC034_py_helafbspv_4mg_pierce.1	4mg	1	627.272	627.273	-1.53681	0	1
TLEPVKPPTVPNDY@MTSPAR	3	49108600	13	Q8IZP0-9_Y213	18.3423	Q8IZP0-9	AC034_py_helafbspv_4mg_pierce.1	4mg	1	765.035	765.036	-1.64611	0	1
LYDLDNDGY@ITR	2	2664260	8	P62166-2_Y97	21.3031	P62166-2	AC034_py_helafbspv_4mg_pierce.1	4mg	1	769.331	769.332	-1.03207	0	1
DMY@LVPK	2	1957400	2	Q9BUI4_Y188	1000	Q9BUI4	AC034_py_helafbspv_4mg_pierce.1	4mg	1	473.211	473.211	-0.62974	0	1
TASNIIDVSAADSQGMEQHEY@MDR	2	5837140	20	Q6IAA8_Y81	26.5185	Q6IAA8	AC034_py_helafbspv_4mg_pierce.1	4mg	1	1374.56	1374.57	-5.47217	0	1
RIS@HSLY@SGIEGLDESPSR	2	4392820	6	Q8TEW0-9_Y706	16.224	Q8TEW0-9	AC034_py_helafbspv_4mg_pierce.1	4mg	2	1131.99	1131.99	-0.81361	1	1
SCQGMY@ETMEQLR	2	7149020	5	Q4KMP7_Y577	30.7046	Q4KMP7	AC034_py_helafbspv_4mg_pierce.1	4mg	1	856.826	856.827	-1.95431	0	1
SKGHY@EVT@GSDDETGKLQGSGVSLASK	3	7269770	4	Q09666_Y5836	17.6005	Q09666	AC034_py_helafbspv_4mg_pierce.1	4mg	2	966.424	966.425	-1.1803	2	1
SKGHY@EVT@GSDDETGKLQGSGVSLASK	3	7269770	4	Q09666_Y5836	17.6005	Q09666	AC034_py_helafbspv_4mg_pierce.1	4mg	2	966.424	966.425	-1.1803	2	1
LETNY@SFTHSEPLSTIK	2	1607210	4	Q49A88-6_Y660	14.2316	Q49A88-6	AC034_py_helafbspv_4mg_pierce.1	4mg	1	1023.97	1023.97	-1.09134	0	1
RHDLYDIY@DLPDR	2	1896910	7	Q96K80_Y193	68.5601	Q96K80	AC034_py_helafbspv_4mg_pierce.1	4mg	1	885.894	885.896	-1.91558	1	1
VGDY@FATEESVGTQTSVR	2	668814	3	O15061_Y1249	46.2407	O15061	AC034_py_helafbspv_4mg_pierce.1	4mg	1	1013.44	1013.44	-4.03262	0	1
NNYALNTTATY@AEPYRPIQYR	3	14157100	10	Q99569-2_Y478	26.5336	Q99569-2	AC034_py_helafbspv_4mg_pierce.1	4mg	1	867.07	867.071	-1.34822	0	1
AQVYNKQDY@DLMVFPESDSQKR	3	24659900	8	O00443-2_Y73	47.8635	O00443-2	AC034_py_helafbspv_4mg_pierce.1	4mg	1	914.413	914.414	-0.881804	2	1
APKEEADY@EDDFLEY@DQEHIR	3	4351370	7	Q9UPY3-3_Y336	1000	Q9UPY3-3	AC034_py_helafbspv_4mg_pierce.1	4mg	2	924.696	924.697	-0.839555	1	1
APKEEADY@EDDFLEY@DQEHIR	3	4351370	14	Q9UPY3-3_Y343	1000	Q9UPY3-3	AC034_py_helafbspv_4mg_pierce.1	4mg	2	924.696	924.697	-0.839555	1	1
LLQMDSGY@ASIEGR	2	3611740	7	Q8N350_Y525	18.8756	Q8N350	AC034_py_helafbspv_4mg_pierce.1	4mg	1	810.359	810.36	-1.62706	0	1
HAIY@DKLDDDGLIAPGVR	3	4692650	3	P30876_Y845	1000	P30876	AC034_py_helafbspv_4mg_pierce.1	4mg	1	683.333	683.333	-0.273171	1	1
LRLEEEALY@AAQR	3	20112100	8	Q63HQ0_Y110	1000	Q63HQ0	AC034_py_helafbspv_4mg_pierce.1	4mg	1	547.938	547.938	-0.568191	1	1
LY@EEDDLDRLEQM*EDSEGTVR	3	4827530	1	Q86W92-4_Y920	90.0686	Q86W92-4	AC034_py_helafbspv_4mg_pierce.1	4mg	1	880.033	880.034	-0.646567	1	1
LRLEEEALY@AAQR	2	14868200	8	Q63HQ0_Y110	1000	Q63HQ0	AC034_py_helafbspv_4mg_pierce.1	4mg	1	821.402	821.403	-1.41526	1	1
QEGQVGHY@ELVMPQAN	2	1464520	7	O15226-2_Y697	1000	O15226-2	AC034_py_helafbspv_4mg_pierce.1	4mg	1	940.405	940.406	-0.881535	0	1
ATTPPNQGRPDS@PVY@ANLQELK	3	8011090	14	Q8IWW6-4_Y243	36.8375	Q8IWW6-4	AC034_py_helafbspv_4mg_pierce.1	4mg	2	852.722	852.723	-0.960454	0	1
ALY@STAMESIQGGAAR	2	9177650	2	O60331-4_Y354	38.4164	O60331-4	AC034_py_helafbspv_4mg_pierce.1	4mg	1	853.387	853.384	2.93771	0	1
GYNDDYYEESY@FTTR	3	1404280	10	P50402_Y99	13.2658	P50402	AC034_py_helafbspv_4mg_pierce.1	4mg	1	668.25	668.251	-1.84312	0	1
HPLQPEEQEVGIDPLSSY@SNK	3	4713430	17	Q92609-2_Y27	18.4164	Q92609-2	AC034_py_helafbspv_4mg_pierce.1	4mg	1	816.375	816.376	-0.665952	0	1
RQEELNNQLFLY@DTHQNLR	3	2868330	11	P16885_Y1217	14.6549	P16885	AC034_py_helafbspv_4mg_pierce.1	4mg	1	837.729	837.731	-2.12957	1	1
GDADMY@DLPKKEDALLYQSK	3	382376000	5	P50402_Y74	57.8072	P50402	AC034_py_helafbspv_4mg_pierce.1	4mg	1	794.03	794.031	-1.19055	2	1
MVEPENAVTITPLRPEDDY@S@PRERR	4	3604970	18	Q14160-3_Y834	15.8326	Q14160-3	AC034_py_helafbspv_4mg_pierce.1	4mg	2	783.353	783.357	-5.55242	2	1
QEGQVGHY@ELVMPQAN	2	2503100	7	O15226-2_Y697	1000	O15226-2	AC034_py_helafbspv_4mg_pierce.1	4mg	1	940.405	940.406	-0.881535	0	1
TLEPVKPPTVPNDY@MTSPAR	2	6003120	13	Q8IZP0-9_Y213	13.145	Q8IZP0-9	AC034_py_helafbspv_4mg_pierce.1	4mg	1	1147.05	1147.05	-2.06705	0	1
FKANGDYSGS@Y@LTLSQPVPAK	3	2796540	10	Q86SQ0-3_Y86	18.1097	Q86SQ0-3	AC034_py_helafbspv_4mg_pierce.1	4mg	2	801.693	801.694	-0.967536	1	1
IY@ESIEEAKSEAMKEMEK	3	4529610	1	O75116_Y722	53.199	O75116	AC034_py_helafbspv_4mg_pierce.1	4mg	1	742.33	742.33	0.486306	2	1
LY@QTPLELK	2	3721020	1	P52948-6_Y1112	76.8327	P52948-6	AC034_py_helafbspv_4mg_pierce.1	4mg	1	592.801	592.802	-2.08417	0	1
Y@QQPFEDFR	2	73875504	0	P19174-2_Y1254	1000	P19174-2	AC034_py_helafbspv_4mg_pierce.1	4mg	1	655.265	655.266	-1.35441	0	1
VGQGYVY@EAAQPEQDEY@DIPR	3	11045500	6	P56945-8_Y224	15.0304	P56945-8	AC034_py_helafbspv_4mg_pierce.1	4mg	2	863.017	863.019	-2.26183	0	1
VGQGYVY@EAAQPEQDEY@DIPR	3	11045500	16	P56945-8_Y234	90.5457	P56945-8	AC034_py_helafbspv_4mg_pierce.1	4mg	2	863.017	863.019	-2.26183	0	1
AQQGLY@QVPGPSPQFQSPPAK	3	213735008	5	P56945-8_Y128	36.274	P56945-8	AC034_py_helafbspv_4mg_pierce.1	4mg	1	769.037	769.039	-1.55346	0	1
SHVSSEPY@EPIS@PPQVPVVHEK	3	2387970	7	O75376-2_Y2044	27.0472	O75376-2	AC034_py_helafbspv_4mg_pierce.1	4mg	2	868.058	868.059	-0.678387	0	1
GPTSGPQSAPQIY@GPPQY@NIQYSSSAAVK	3	3284260	12	Q96RT1-9_Y968	25.7236	Q96RT1-9	AC034_py_helafbspv_4mg_pierce.1	4mg	2	1051.8	1051.8	-1.86474	0	1
GPTSGPQSAPQIY@GPPQY@NIQYSSSAAVK	3	3284260	17	Q96RT1-9_Y973	36.2543	Q96RT1-9	AC034_py_helafbspv_4mg_pierce.1	4mg	2	1051.8	1051.8	-1.86474	0	1
KDDEENY@LDLFSHK	3	2974530	6	Q07666-3_Y145	126.794	Q07666-3	AC034_py_helafbspv_4mg_pierce.1	4mg	1	611.595	611.596	-1.20504	1	1
KAALDEAQGVGLDSTGYY@DQEIY@GGSDSR	3	3159530	17	O75533-2_Y39	17.0091	O75533-2	AC034_py_helafbspv_4mg_pierce.1	4mg	2	1075.78	1075.78	-1.86005	1	1
KAALDEAQGVGLDSTGYY@DQEIY@GGSDSR	3	3159530	22	O75533-2_Y44	40.6481	O75533-2	AC034_py_helafbspv_4mg_pierce.1	4mg	2	1075.78	1075.78	-1.86005	1	1
GTQDLPVDSFSQNDSIY@EDQQDKYTSR	3	5275660	16	O00472-2_Y172	24.1536	O00472-2	AC034_py_helafbspv_4mg_pierce.1	4mg	1	1072.79	1072.79	-2.53948	1	1
MVEPENAVTITPLRPEDDY@S@PRERR	3	1871190	18	Q14160-3_Y834	14.2371	Q14160-3	AC034_py_helafbspv_4mg_pierce.1	4mg	2	1044.14	1044.14	-2.06231	2	1
TLEPVKPPTVPNDY@MTSPAR	3	3219480	13	Q8IZP0-9_Y213	18.3423	Q8IZP0-9	AC034_py_helafbspv_4mg_pierce.1	4mg	1	765.035	765.036	-1.64611	0	1
AQQGLY@QVPGPSPQFQS@PPAK	3	10695800	5	P56945-8_Y128	97.6019	P56945-8	AC034_py_helafbspv_4mg_pierce.1	4mg	2	795.694	795.694	0.202339	0	1
VGQGYVY@EAAQPEQDEY@DIPR	2	3326380	6	P56945-8_Y224	37.4496	P56945-8	AC034_py_helafbspv_4mg_pierce.1	4mg	2	1294.02	1294.02	-1.33769	0	1
VGQGYVY@EAAQPEQDEY@DIPR	2	3326380	16	P56945-8_Y234	140.676	P56945-8	AC034_py_helafbspv_4mg_pierce.1	4mg	2	1294.02	1294.02	-1.33769	0	1
Y@QQPFEDFR	2	7371610	0	P19174-2_Y1254	1000	P19174-2	AC034_py_helafbspv_4mg_pierce.1	4mg	1	655.265	655.266	-1.35441	0	1
Y@ENVPLIGR	2	3833770	0	Q9BSA4-2_Y173	1000	Q9BSA4-2	AC034_py_helafbspv_4mg_pierce.1	4mg	1	570.776	570.776	-0.795409	0	1
LAINY@DPLEKADETQAR	3	2617840	4	Q86TC9-3_Y85	71.9838	Q86TC9-3	AC034_py_helafbspv_4mg_pierce.1	4mg	1	676.319	676.321	-2.12276	1	1
SYY@FPVK	2	1374730	2	Q15393-3_Y349	28.8739	Q15393-3	AC034_py_helafbspv_4mg_pierce.1	4mg	1	492.217	492.217	-0.182846	0	1
PAHLLQDDISSSY@TTTTTITAPPSR	3	361484992	12	O00767_Y14	37.4092	O00767	AC034_py_helafbspv_4mg_pierce.1	4mg	1	918.438	918.439	-1.01731	0	1
TTTYTQGVPPSQGDLEY@QMSTTAR	3	4581490	16	P14923_Y74	35.7632	P14923	AC034_py_helafbspv_4mg_pierce.1	4mg	1	904.734	904.733	0.0515806	0	1
NASTFEDVTQVSSAY@QK	2	1491670	14	Q14247-3_Y297	30.7046	Q14247-3	AC034_py_helafbspv_4mg_pierce.1	4mg	1	977.925	977.925	-0.213207	0	1
NASTFEDVTQVSSAY@QK	2	1491670	14	Q14247-3_Y297	30.7046	Q14247-3	AC034_py_helafbspv_4mg_pierce.1	4mg	1	977.925	977.925	-0.213207	0	1
PAHLLQDDISSSY@TTTTTITAPPSR	2	20063500	12	O00767_Y14	16.224	O00767	AC034_py_helafbspv_4mg_pierce.1	4mg	1	1377.16	1377.16	1.624	0	1
PAHLLQDDISSSY@TTTTTITAPPSR	4	11502000	12	O00767_Y14	20.9142	O00767	AC034_py_helafbspv_4mg_pierce.1	4mg	1	689.082	689.081	1.65764	0	1
PAHLLQDDISSSY@TTTTTITAPPSR	3	32258300	12	O00767_Y14	37.4092	O00767	AC034_py_helafbspv_4mg_pierce.1	4mg	1	918.438	918.439	-1.01731	0	1
TLEPVKPPTVPNDY@MTSPAR	3	3194970	13	Q8IZP0-9_Y213	15.0304	Q8IZP0-9	AC034_py_helafbspv_4mg_pierce.1	4mg	1	765.035	765.036	-1.64611	0	1
TPWKPPPSDLY@GDLK	3	7841530	10	Q96HB5-5_Y259	56.0189	Q96HB5-5	AC034_py_helafbspv_4mg_pierce.1	4mg	1	598.62	598.622	-2.68172	0	1
CEQTDLY@HLPENFRPYTNGQK	3	6600440	6	O94986-3_Y144	22.3106	O94986-3	AC034_py_helafbspv_4mg_pierce.1	4mg	1	897.389	897.395	-7.13687	0	1
RHDLYDIY@DLPDRGFEDHEPGPK	4	1501540	7	Q96K80_Y193	21.1721	Q96K80	AC034_py_helafbspv_4mg_pierce.1	4mg	1	716.821	716.822	-1.98864	2	1
EPSY@FEIPTK	2	21294000	3	Q9Y4F5-3_Y155	16.224	Q9Y4F5-3	AC034_py_helafbspv_4mg_pierce.1	4mg	1	645.786	645.786	-1.04524	0	1
TPWKPPPSDLY@GDLK	2	8149850	10	Q96HB5-5_Y259	31.8712	Q96HB5-5	AC034_py_helafbspv_4mg_pierce.1	4mg	1	897.423	897.429	-6.65405	0	1
HMYSPVTGAGDMTTQYMPQYQSSQVY@GDVDAHSTHGR	4	6252510	25	Q9Y2H6-2_Y104	18.6552	Q9Y2H6-2	AC034_py_helafbspv_4mg_pierce.1	4mg	1	1046.44	1046.44	2.2727	0	1
EEDEHPY@ELLLTAETKK	3	3388870	6	Q92625_Y455	74.3963	Q92625	AC034_py_helafbspv_4mg_pierce.1	4mg	1	708.995	708.996	-1.86837	1	1
EY@IIPSPGYR	2	13331900	1	O15440-5_Y10	82.8962	O15440-5	AC034_py_helafbspv_4mg_pierce.1	4mg	1	637.794	637.794	-0.262624	0	1
CEQTDLY@HLPENFRPYTNGQK	4	1936180	6	O94986-3_Y144	25.8266	O94986-3	AC034_py_helafbspv_4mg_pierce.1	4mg	1	673.297	673.298	-1.15625	0	1
n#AQQAADKYLY@VDK	2	4052170	9	P35579_Y11	42.6519	P35579	AC034_py_helafbspv_4mg_pierce.1	4mg	1	817.877	817.877	0.199908	1	1
LPSSPVY@EDAASFK	2	438153984	6	Q14247-3_Y384	53.199	Q14247-3	AC034_py_helafbspv_4mg_pierce.1	4mg	1	795.857	795.858	-1.34572	0	1
PAHLLQDDISSSY@TTTTTITAPPSR	3	12776700	12	O00767_Y14	21.3031	O00767	AC034_py_helafbspv_4mg_pierce.1	4mg	1	918.438	918.439	-1.01731	0	1
AATSGVPSIY@APSTY@AHLSPAK	3	434937984	9	Q86X29-6_Y167	40.3388	Q86X29-6	AC034_py_helafbspv_4mg_pierce.1	4mg	2	783.69	783.69	-0.468297	0	1
AATSGVPSIY@APSTY@AHLSPAK	3	434937984	14	Q86X29-6_Y172	13.2658	Q86X29-6	AC034_py_helafbspv_4mg_pierce.1	4mg	2	783.69	783.69	-0.468297	0	1
VVQVY@ADTQEINLK	2	30715500	4	Q9UPN9_Y1048	44.732	Q9UPN9	AC034_py_helafbspv_4mg_pierce.1	4mg	1	850.418	850.419	-1.36168	0	1
LPSS@PVY@EDAASFK	2	900116990	6	Q14247-3_Y384	66.6011	Q14247-3	AC034_py_helafbspv_4mg_pierce.1	4mg	2	835.841	835.841	-0.418142	0	1
TTTYTQGVPPSQGDLEY@QMSTTAR	3	3118780	16	P14923_Y74	35.7774	P14923	AC034_py_helafbspv_4mg_pierce.1	4mg	1	904.734	904.733	0.0515806	0	1
AATSGVPSIY@APSTY@AHLSPAK	2	98159296	9	Q86X29-6_Y167	13.145	Q86X29-6	AC034_py_helafbspv_4mg_pierce.1	4mg	2	1175.03	1175.03	-0.696577	0	1
AATSGVPSIY@APSTY@AHLSPAK	2	98159296	14	Q86X29-6_Y172	16.224	Q86X29-6	AC034_py_helafbspv_4mg_pierce.1	4mg	2	1175.03	1175.03	-0.696577	0	1
CDHPAGGIHY@EMCIECPPTFSDK	4	2942430	9	Q05209-3_Y614	24.9548	Q05209-3	AC034_py_helafbspv_4mg_pierce.1	4mg	1	701.026	701.027	-1.0613	0	1
APKEEADY@EDDFLEYDQEHIR	3	12374400	7	Q9UPY3-3_Y336	75.2622	Q9UPY3-3	AC034_py_helafbspv_4mg_pierce.1	4mg	1	898.038	898.041	-4.0054	1	1
IHGS@AAREEDEHPY@ELLLTAETK	3	4136410	13	Q92625_Y455	30.3716	Q92625	AC034_py_helafbspv_4mg_pierce.1	4mg	2	923.742	923.744	-2.14273	1	1
YQDVY@VELSHIK	3	8469570	4	Q9H2D6-7_Y612	78.3978	Q9H2D6-7	AC034_py_helafbspv_4mg_pierce.1	4mg	1	525.247	525.248	-2.57657	0	1
YQDVY@VELSHIK	2	5162930	4	Q9H2D6-7_Y612	78.69	Q9H2D6-7	AC034_py_helafbspv_4mg_pierce.1	4mg	1	787.367	787.369	-1.63964	0	1
DPEPPEKEFTPY@DYSQSDFK	3	10320400	11	Q01780-2_Y793	18.3423	Q01780-2	AC034_py_helafbspv_4mg_pierce.1	4mg	1	833.679	833.681	-1.95199	1	1
VGQGYVYEAAQPEQDEY@DIPR	3	11676900	16	P56945-8_Y234	16.4219	P56945-8	AC034_py_helafbspv_4mg_pierce.1	4mg	1	836.363	836.364	-0.524892	0	1
VVQVY@ADTQEINLK	3	4636050	4	Q9UPN9_Y1048	44.1211	Q9UPN9	AC034_py_helafbspv_4mg_pierce.1	4mg	1	567.281	567.282	-1.69111	0	1
AATSGVPSIY@APSTY@AHLSPAK	3	41943500	9	Q86X29-6_Y167	39.8036	Q86X29-6	AC034_py_helafbspv_4mg_pierce.1	4mg	2	783.69	783.69	-0.468297	0	1
AATSGVPSIY@APSTY@AHLSPAK	3	41943500	14	Q86X29-6_Y172	13.2658	Q86X29-6	AC034_py_helafbspv_4mg_pierce.1	4mg	2	783.69	783.69	-0.468297	0	1
LPSSPVY@EDAASFK	2	49024800	6	Q14247-3_Y384	53.199	Q14247-3	AC034_py_helafbspv_4mg_pierce.1	4mg	1	795.857	795.858	-1.34572	0	1
AATSGVPSIY@APSTY@AHLSPAK	2	7944940	9	Q86X29-6_Y167	30.7046	Q86X29-6	AC034_py_helafbspv_4mg_pierce.1	4mg	2	1175.03	1175.03	-0.696577	0	1
AATSGVPSIY@APSTY@AHLSPAK	2	7944940	14	Q86X29-6_Y172	16.224	Q86X29-6	AC034_py_helafbspv_4mg_pierce.1	4mg	2	1175.03	1175.03	-0.696577	0	1
CQVDETEEPDVHLPQPY@AVAR	2	5170820	16	Q86W33_Y312	99.2686	Q86W33	AC034_py_helafbspv_4mg_pierce.1	4mg	1	1267.06	1267.06	-0.964835	0	1
KTEDSFY@NNSYNPFK	2	4797700	6	Q8NDI1-3_Y269	42.6519	Q8NDI1-3	AC034_py_helafbspv_4mg_pierce.1	4mg	1	967.404	967.404	-0.283749	1	1
GDADMY@DLPKKEDALLY@QSK	3	11495600	5	P50402_Y74	125.838	P50402	AC034_py_helafbspv_4mg_pierce.1	4mg	2	820.686	820.686	-0.764402	2	1
DSGY@GDIWCPER	2	2638910	3	Q8WWI1-4_Y223	30.7047	Q8WWI1-4	AC034_py_helafbspv_4mg_pierce.1	4mg	1	767.787	767.787	-0.725462	0	1
LPSSPVY@EDAASFK	3	2823840	6	Q14247-3_Y384	52.6153	Q14247-3	AC034_py_helafbspv_4mg_pierce.1	4mg	1	530.907	530.908	-1.46793	0	1
LPSSPVY@EDAASFK	2	11919400	6	Q14247-3_Y384	46.2407	Q14247-3	AC034_py_helafbspv_4mg_pierce.1	4mg	1	795.857	795.858	-1.34572	0	1
AATSGVPSIY@APSTY@AHLSPAK	2	6136550	9	Q86X29-6_Y167	21.3031	Q86X29-6	AC034_py_helafbspv_4mg_pierce.1	4mg	2	1175.03	1175.03	-0.696577	0	1
AATSGVPSIY@APSTY@AHLSPAK	2	6136550	14	Q86X29-6_Y172	16.224	Q86X29-6	AC034_py_helafbspv_4mg_pierce.1	4mg	2	1175.03	1175.03	-0.696577	0	1
FAPPVDRPAPTY@SNMEEVD	2	7993670	11	O94966-7_Y1365	13.24	O94966-7	AC034_py_helafbspv_4mg_pierce.1	4mg	1	1107.97	1107.97	-3.13862	0	1
LPSS@PVY@EDAASFK	3	22356900	6	Q14247-3_Y384	30.6512	Q14247-3	AC034_py_helafbspv_4mg_pierce.1	4mg	2	557.563	557.563	-1.15563	0	1
FTDPGMGNLTY@SNPSYR	2	7366260	10	O75096_Y1764	16.224	O75096	AC034_py_helafbspv_4mg_pierce.1	4mg	1	1000.42	1000.42	-1.01758	0	1
DDVY@EAFMK	2	16200100	3	Q9Y2W2_Y630	1000	Q9Y2W2	AC034_py_helafbspv_4mg_pierce.1	4mg	1	599.23	599.23	-0.571567	0	1
NNY@ALNTTATYAEPYRPIQY@R	3	15227700	2	Q99569-2_Y470	70.9919	Q99569-2	AC034_py_helafbspv_4mg_pierce.1	4mg	2	893.726	893.726	-0.679179	0	1
NNY@ALNTTATYAEPYRPIQY@R	3	15227700	19	Q99569-2_Y487	41.6063	Q99569-2	AC034_py_helafbspv_4mg_pierce.1	4mg	2	893.726	893.726	-0.679179	0	1
DPEPPEKEFTPY@DYSQSDFK	2	4117490	11	Q01780-2_Y793	30.8348	Q01780-2	AC034_py_helafbspv_4mg_pierce.1	4mg	1	1250.02	1250.02	0.0299996	1	1
APKEEADY@EDDFLEYDQEHIR	4	2221470	7	Q9UPY3-3_Y336	48.5609	Q9UPY3-3	AC034_py_helafbspv_4mg_pierce.1	4mg	1	673.782	673.783	-0.679745	1	1
GFYPQY@GALETR	2	2284950	5	Q63ZY3-3_Y111	27.0289	Q63ZY3-3	AC034_py_helafbspv_4mg_pierce.1	4mg	1	741.326	741.327	-0.513269	0	1
SDS@ASSEPVGIY@QGFEK	2	2557740	11	Q05655-2_Y313	32.4441	Q05655-2	AC034_py_helafbspv_4mg_pierce.1	4mg	2	980.883	980.884	-0.888485	0	1
LPSS@PVY@EDAASFK	2	43473600	6	Q14247-3_Y384	71.2384	Q14247-3	AC034_py_helafbspv_4mg_pierce.1	4mg	2	835.841	835.841	-0.418142	0	1
DGVNKDY@EETELISTTANYR	3	50796100	6	Q13123_Y114	50.561	Q13123	AC034_py_helafbspv_4mg_pierce.1	4mg	1	800.018	800.02	-2.14329	1	1
NMTPY@RS@PPPYVPP	2	6630320	4	Q14118_Y886	13.2658	Q14118	AC034_py_helafbspv_4mg_pierce.1	4mg	2	888.363	888.367	-4.4779	1	1
KEEADY@SAFGTDTLIK	3	14660400	5	Q9BYG5_Y101	33.7014	Q9BYG5	AC034_py_helafbspv_4mg_pierce.1	4mg	1	623.283	623.284	-1.0573	1	1
QY@ADVEGF	2	3396000	1	P61978-3_Y434	1000	P61978-3	AC034_py_helafbspv_4mg_pierce.1	4mg	1	504.688	504.689	-1.87442	0	1
KEEADY@SAFGTDTLIK	2	15229400	5	Q9BYG5_Y101	32.3958	Q9BYG5	AC034_py_helafbspv_4mg_pierce.1	4mg	1	934.42	934.422	-1.63845	1	1
GDADMY@DLPKKEDALLY@QSK	2	1479200	5	P50402_Y74	196.289	P50402	AC034_py_helafbspv_4mg_pierce.1	4mg	2	1230.52	1230.53	-0.957722	2	1
n#AAPGAPAEY@GYIR	2	67599600	8	Q99959-2_Y10	14.2316	Q99959-2	AC034_py_helafbspv_4mg_pierce.1	4mg	1	729.326	729.327	-1.19151	0	1
AATSGVPSIY@APSTY@AHLSPAK	3	16538500	9	Q86X29-6_Y167	39.8036	Q86X29-6	AC034_py_helafbspv_4mg_pierce.1	4mg	2	783.69	783.69	-0.468297	0	1
AATSGVPSIY@APSTY@AHLSPAK	3	16538500	14	Q86X29-6_Y172	18.1097	Q86X29-6	AC034_py_helafbspv_4mg_pierce.1	4mg	2	783.69	783.69	-0.468297	0	1
VIQPHGGGSNPLEGTQHLQDVPY@VM*VR	3	33044100	22	Q14126_Y1013	43.2284	Q14126	AC034_py_helafbspv_4mg_pierce.1	4mg	1	1008.82	1008.82	-2.52111	0	1
RGHY@EFPVVDDLSSGDTK	3	14989800	3	Q9HCM3-4_Y329	159.928	Q9HCM3-4	AC034_py_helafbspv_4mg_pierce.1	4mg	1	701.312	701.312	-0.550872	1	1
LPSS@PVY@EDAASFK	2	71085696	6	Q14247-3_Y384	59.2977	Q14247-3	AC034_py_helafbspv_4mg_pierce.1	4mg	2	835.841	835.841	-0.418142	0	1
VIQPHGGGSNPLEGTQHLQDVPY@VM*VR	4	65356600	22	Q14126_Y1013	70.4005	Q14126	AC034_py_helafbspv_4mg_pierce.1	4mg	1	756.865	756.865	-1.09333	0	1
AAMY@DIISSPSK	2	62641400	3	Q6KC79-3_Y345	71.2384	Q6KC79-3	AC034_py_helafbspv_4mg_pierce.1	4mg	1	681.804	681.804	-0.786883	0	1
AATSGVPSIY@APSTY@AHLSPAK	3	41943500	9	Q86X29-6_Y167	46.6769	Q86X29-6	AC034_py_helafbspv_4mg_pierce.1	4mg	2	783.69	783.69	-0.468297	0	1
DGVNKDY@EETELISTTANYR	2	10092000	6	Q13123_Y114	79.1255	Q13123	AC034_py_helafbspv_4mg_pierce.1	4mg	1	1199.53	1199.53	-0.561472	1	1
SQSEYKPDTPQSGLEY@SGIQELEDRR	3	48675900	15	Q16513-5_Y309	22.0135	Q16513-5	AC034_py_helafbspv_4mg_pierce.1	4mg	1	1031.47	1031.47	-0.55605	1	1
SLHPWY@GITPTSSPK	2	3452850	5	Q8N3F8_Y464	56.0383	Q8N3F8	AC034_py_helafbspv_4mg_pierce.1	4mg	1	875.911	875.914	-2.58987	0	1
DGVNKDY@EETELISTTANYR	3	16645800	6	Q13123_Y114	37.8692	Q13123	AC034_py_helafbspv_4mg_pierce.1	4mg	1	800.018	800.02	-2.14329	1	1
SQSEYKPDTPQSGLEY@SGIQELEDRR	3	48675900	15	Q16513-5_Y309	26.5336	Q16513-5	AC034_py_helafbspv_4mg_pierce.1	4mg	1	1031.47	1031.47	-0.55605	1	1
n#AAPGAPAEY@GYIR	2	8207660	8	Q99959-2_Y10	14.2316	Q99959-2	AC034_py_helafbspv_4mg_pierce.1	4mg	1	729.326	729.327	-1.19151	0	1
DGVNKDY@EETELISTTANYR	3	4233460	6	Q13123_Y114	38.1871	Q13123	AC034_py_helafbspv_4mg_pierce.1	4mg	1	800.018	800.02	-2.14329	1	1
SASVTASSESPVEIQNPY@LHVEPEK	3	2863070	17	Q13625-3_Y797	58.0242	Q13625-3	AC034_py_helafbspv_4mg_pierce.1	4mg	1	926.767	926.767	-0.28594	0	1
IQELGDLY@TPAPGR	2	14419000	7	Q9NWS0_Y194	16.224	Q9NWS0	AC034_py_helafbspv_4mg_pierce.1	4mg	1	805.384	805.385	-1.15721	0	1
RPVDS@Y@DIPKTEEASSGFLPGDR	3	2669430	5	Q8WWI1-5_Y1116	42.6352	Q8WWI1-5	AC034_py_helafbspv_4mg_pierce.1	4mg	2	899.393	899.393	0.276246	1	1
RPVDS@Y@DIPKTEEASSGFLPGDR	3	2669430	5	Q8WWI1-5_Y1116	42.6352	Q8WWI1-5	AC034_py_helafbspv_4mg_pierce.1	4mg	2	899.393	899.393	0.276112	1	1
AIY@SSFKDDVDLK	2	10157300	2	Q96J84-3_Y469	38.4164	Q96J84-3	AC034_py_helafbspv_4mg_pierce.1	4mg	1	790.865	790.866	-1.29289	1	1
LGPLALPEDHY@ER	3	2148270	10	Q08174-2_Y1089	1000	Q08174-2	AC034_py_helafbspv_4mg_pierce.1	4mg	1	530.583	530.583	-0.124391	0	1
ETTTGYY@KDIVENICGR	3	6147360	6	P42166_Y322	15.4977	P42166	AC034_py_helafbspv_4mg_pierce.1	4mg	1	700.309	700.31	-1.50077	1	1
DGVNKDY@EETELISTTANYR	3	3321610	6	Q13123_Y114	36.8253	Q13123	AC034_py_helafbspv_4mg_pierce.1	4mg	1	800.018	800.02	-2.14329	1	1
IY@DILSDNGPQQPSTTVK	3	42643000	1	Q96RT1-9_Y880	38.7267	Q96RT1-9	AC034_py_helafbspv_4mg_pierce.1	4mg	1	685.987	685.993	-7.54758	0	1
ELDY@QATLLEDQAPAHFHR	3	7218360	3	O94854-2_Y590	33.6572	O94854-2	AC034_py_helafbspv_4mg_pierce.1	4mg	1	778.69	778.69	-0.298364	0	1
n#AAPGAPAEY@GYIR	2	3190350	8	Q99959-2_Y10	23.3435	Q99959-2	AC034_py_helafbspv_4mg_pierce.1	4mg	1	729.326	729.327	-1.19151	0	1
ALPSMDKY@AVFK	2	4301420	7	Q9UMZ2-9_Y436	31.5052	Q9UMZ2-9	AC034_py_helafbspv_4mg_pierce.1	4mg	1	725.345	725.346	-2.12175	1	1
AAMY@DIISSPSK	2	3820840	3	Q6KC79-3_Y345	76.7327	Q6KC79-3	AC034_py_helafbspv_4mg_pierce.1	4mg	1	681.804	681.804	-0.786883	0	1
EDFEWVY@TDQPHADR	3	2021930	6	O15121_Y14	30.7046	O15121	AC034_py_helafbspv_4mg_pierce.1	4mg	1	663.266	663.267	-1.47854	0	1
ETTTGYY@KDIVENICGR	2	5558470	6	P42166_Y322	16.224	P42166	AC034_py_helafbspv_4mg_pierce.1	4mg	1	1049.96	1049.96	0.0163625	1	1
AAMY@DIISSPSK	2	39874100	3	Q6KC79-3_Y345	76.7327	Q6KC79-3	AC034_py_helafbspv_4mg_pierce.1	4mg	1	681.804	681.804	-0.786883	0	1
SQSEYKPDTPQSGLEY@SGIQELEDRR	3	2749100	15	Q16513-5_Y309	26.5336	Q16513-5	AC034_py_helafbspv_4mg_pierce.1	4mg	1	1031.47	1031.47	-0.55605	1	1
M*VEPENAVTITPLRPEDDY@S@PRER	3	8153630	18	Q14160-3_Y834	14.1707	Q14160-3	AC034_py_helafbspv_4mg_pierce.1	4mg	2	997.436	997.438	-2.24175	1	1
EKETNDDNY@GPGPSLRPPNVACWR	4	3805810	8	Q9Y520-7_Y166	26.756	Q9Y520-7	AC034_py_helafbspv_4mg_pierce.1	4mg	1	713.815	713.817	-2.74826	1	1
ALPSMDKY@AVFK	3	1722360	7	Q9UMZ2-9_Y436	48.9436	Q9UMZ2-9	AC034_py_helafbspv_4mg_pierce.1	4mg	1	483.899	483.9	-1.75105	1	1
DGGGGGEFYGY@MTMDRPLSHCGR	3	2807950	10	Q9Y4H2_Y542	14.6549	Q9Y4H2	AC034_py_helafbspv_4mg_pierce.1	4mg	1	867.341	867.343	-2.26055	0	1
SSSAGGQGSY@VPLLR	2	14479100	9	Q86X29-6_Y216	16.224	Q86X29-6	AC034_py_helafbspv_4mg_pierce.1	4mg	1	779.866	779.867	-1.01171	0	1
YGY@LSLPKPMK	2	6877190	2	Q9UBT7-3_Y452	37.4496	Q9UBT7-3	AC034_py_helafbspv_4mg_pierce.1	4mg	1	688.837	688.838	-1.06702	0	1
SQSEYKPDTPQSGLEY@SGIQELEDRR	3	3263650	15	Q16513-5_Y309	24.8358	Q16513-5	AC034_py_helafbspv_4mg_pierce.1	4mg	1	1031.47	1031.47	-0.55605	1	1
THPGDQAYEFNQNGEPYTLNEESLY@QK	3	4316840	24	P17014-5_Y169	30.7046	P17014-5	AC034_py_helafbspv_4mg_pierce.1	4mg	1	1084.79	1084.8	-3.14806	0	1
SLEATDSAFDNPDY@WHSR	3	2880110	13	P21860-5_Y685	28.7495	P21860-5	AC034_py_helafbspv_4mg_pierce.1	4mg	1	730.962	730.964	-1.71691	0	1
M*VEPENAVTITPLRPEDDY@S@PRER	4	2761790	18	Q14160-3_Y834	22.3846	Q14160-3	AC034_py_helafbspv_4mg_pierce.1	4mg	2	748.329	748.331	-2.06193	1	1
SLY@DEVAAQGEVVR	2	54491500	2	P07814_Y827	14.4894	P07814	AC034_py_helafbspv_4mg_pierce.1	4mg	1	808.37	808.372	-1.71703	0	1
NNY@ALNTTATYAEPYRPIQYR	3	3721360	2	Q99569-2_Y470	60.6551	Q99569-2	AC034_py_helafbspv_4mg_pierce.1	4mg	1	867.07	867.071	-0.926108	0	1
AASSSSVVPY@LPR	2	3945130	9	P42684-7_Y547	58.5492	P42684-7	AC034_py_helafbspv_4mg_pierce.1	4mg	1	707.341	707.342	-1.5226	0	1
FVET@SPSGLDPNASVY@QPLKK	3	3449020	15	Q8N5G2-3_Y432	24.1536	Q8N5G2-3	AC034_py_helafbspv_4mg_pierce.1	4mg	2	813.04	813.041	-1.70266	1	1
NEGFY@ADPYLYHEGR	3	1583900	4	Q5T5P2-9_Y313	36.5564	Q5T5P2-9	AC034_py_helafbspv_4mg_pierce.1	4mg	1	637.596	637.596	0.0261398	0	1
YGY@LSLPKPMK	3	2042110	2	Q9UBT7-3_Y452	13.8051	Q9UBT7-3	AC034_py_helafbspv_4mg_pierce.1	4mg	1	459.561	459.561	-0.876199	0	1
SSSAGGQGSY@VPLLR	3	2332300	9	Q86X29-6_Y216	13.2658	Q86X29-6	AC034_py_helafbspv_4mg_pierce.1	4mg	1	520.247	520.247	0.2313	0	1
HPEHAFY@EFTFR	3	2832630	6	Q9NRM7_Y1038	65.6148	Q9NRM7	AC034_py_helafbspv_4mg_pierce.1	4mg	1	554.235	554.236	-2.08516	0	1
SSSAGGQGSY@VPLLR	2	420404992	9	Q86X29-6_Y216	16.224	Q86X29-6	AC034_py_helafbspv_4mg_pierce.1	4mg	1	779.866	779.867	-1.01171	0	1
YDEVPSDLPY@QDTTIR	2	10681900	9	Q8N4S9-3_Y23	40.3388	Q8N4S9-3	AC034_py_helafbspv_4mg_pierce.1	4mg	1	996.435	996.435	-0.523366	0	1
KAALLAQY@ADVT@DEEDEADEKDDSGATTMNIGSDK	3	7469080	7	Q96MW1_Y135	98.1996	Q96MW1	AC034_py_helafbspv_4mg_pierce.1	4mg	2	1292.87	1292.87	0.0623935	2	1
PAHLLQDDISSSY@TTTTTITAPPSR	3	361484992	12	O00767_Y14	20.1669	O00767	AC034_py_helafbspv_4mg_pierce.1	4mg	1	918.438	918.439	-1.01731	0	1
SQSEYKPDTPQSGLEY@SGIQELEDRR	3	3263650	15	Q16513-5_Y309	22.0135	Q16513-5	AC034_py_helafbspv_4mg_pierce.1	4mg	1	1031.47	1031.47	-0.55605	1	1
IY@DILSDNGPQQPSTTVK	3	1634320	1	Q96RT1-9_Y880	34.3625	Q96RT1-9	AC034_py_helafbspv_4mg_pierce.1	4mg	1	685.987	685.993	-7.54758	0	1
YDEVPSDLPY@QDTTIR	3	1964920	9	Q8N4S9-3_Y23	27.1565	Q8N4S9-3	AC034_py_helafbspv_4mg_pierce.1	4mg	1	664.625	664.626	-1.29497	0	1
SSSAGGQGSY@VPLLR	2	43357800	9	Q86X29-6_Y216	22.8533	Q86X29-6	AC034_py_helafbspv_4mg_pierce.1	4mg	1	779.866	779.867	-1.01171	0	1
RY@EPIQATPPPPPLPS@QYAQPSQPVTSASLHIHSK	4	13892200	1	Q07157-2_Y1339	63.6605	Q07157-2	AC034_py_helafbspv_4mg_pierce.1	4mg	2	995.734	995.734	-0.525743	1	1
EAIQAY@SESLMTSAPK	2	12688200	5	Q8WTV0-4_Y455	16.224	Q8WTV0-4	AC034_py_helafbspv_4mg_pierce.1	4mg	1	903.405	903.405	0.445536	0	1
LEPLYNRY@EEPNAWR	2	1081470	7	Q14562_Y1205	13.3795	Q14562	AC034_py_helafbspv_4mg_pierce.1	4mg	1	1015.46	1015.46	-1.66969	1	1
APSASVDSSLY@NLPR	3	2923990	10	Q13480-2_Y259	39.8036	Q13480-2	AC034_py_helafbspv_4mg_pierce.1	4mg	1	552.925	552.926	-1.38657	0	1
DFGY@GVEEEEEEAAAAGGGVGAGAGGGCGPGGADSSKPR	3	1256760	3	Q9HB90_Y28	201.289	Q9HB90	AC034_py_helafbspv_4mg_pierce.1	4mg	1	1221.51	1221.5	1.80688	0	1
SLY@DEVAAQGEVVR	2	2231040	2	P07814_Y827	14.4894	P07814	AC034_py_helafbspv_4mg_pierce.1	4mg	1	808.37	808.372	-1.71703	0	1
TCIGPSQGNGFDPELY@EGGR	3	24980000	15	O94762-4_Y444	20.6241	O94762-4	AC034_py_helafbspv_4mg_pierce.1	4mg	1	745.312	745.312	-0.0630608	0	1
DGDTQTDAGGEPDSLGQQPTDTPY@EWDLDKK	3	11526700	23	O43719_Y50	26.7948	O43719	AC034_py_helafbspv_4mg_pierce.1	4mg	1	1153.82	1153.82	-1.18187	1	1
GPVSGTEPEPVYSMEAADY@R	2	26274800	18	Q14247-3_Y416	68.0716	Q14247-3	AC034_py_helafbspv_4mg_pierce.1	4mg	1	1117.97	1117.97	0.564863	0	1
GPVSGTEPEPVYSMEAADY@R	3	28066200	18	Q14247-3_Y416	65.9702	Q14247-3	AC034_py_helafbspv_4mg_pierce.1	4mg	1	745.649	745.649	0.640605	0	1
EAIQAY@SESLMTSAPK	3	4987300	5	Q8WTV0-4_Y455	18.8756	Q8WTV0-4	AC034_py_helafbspv_4mg_pierce.1	4mg	1	602.606	602.606	-0.068591	0	1
ALS@PVRGCY@EAVCCLSER	3	4066120	8	Q02535_Y11	98.6701	Q02535	AC034_py_helafbspv_4mg_pierce.1	4mg	2	762.974	762.975	-1.80172	1	1
TGYESGEY@EM*LGEGLGVK	2	1510740	7	Q13561-3_Y88	31.8712	Q13561-3	AC034_py_helafbspv_4mg_pierce.1	4mg	1	1007.92	1007.92	-1.39297	0	1
SISDAPAPAY@HDPLYLEDQVSHR	4	1220820	9	Q9H6H4_Y167	38.921	Q9H6H4	AC034_py_helafbspv_4mg_pierce.1	4mg	1	666.056	666.055	2.03586	0	1
SLLSHEFQDETDT@EEETLY@SSKH	3	1179400	18	O75976-2_Y1129	16.224	O75976-2	AC034_py_helafbspv_4mg_pierce.1	4mg	2	962.384	962.386	-2.61075	1	1
SISDAPAPAY@HDPLYLEDQVSHR	3	5427820	9	Q9H6H4_Y167	43.6379	Q9H6H4	AC034_py_helafbspv_4mg_pierce.1	4mg	1	887.737	887.738	-0.272979	0	1
DKPSVEPVEEYDY@EDLKESSNSVSNHQLSGFDQAR	4	29627500	12	Q9Y450-2_Y58	36.4542	Q9Y450-2	AC034_py_helafbspv_4mg_pierce.1	4mg	1	1020.45	1020.45	-2.26591	1	1
AATSGVPSIY@APSTY@AHLSPAK	3	434937984	9	Q86X29-6_Y167	38.5171	Q86X29-6	AC034_py_helafbspv_4mg_pierce.1	4mg	2	783.69	783.69	-0.468297	0	1
AATSGVPSIY@APSTY@AHLSPAK	3	434937984	14	Q86X29-6_Y172	13.9884	Q86X29-6	AC034_py_helafbspv_4mg_pierce.1	4mg	2	783.69	783.69	-0.468297	0	1
LSST@DDGY@IDLQFKK	3	6902310	7	Q96A57-2_Y92	54.7899	Q96A57-2	AC034_py_helafbspv_4mg_pierce.1	4mg	2	630.604	630.604	-0.515908	1	1
GPVSGTEPEPVY@SMEAADY@R	3	108946000	11	Q14247-3_Y409	23.3435	Q14247-3	AC034_py_helafbspv_4mg_pierce.1	4mg	2	772.303	772.304	-1.8939	0	1
GPVSGTEPEPVY@SMEAADY@R	3	108946000	11	Q14247-3_Y409	23.3435	Q14247-3	AC034_py_helafbspv_4mg_pierce.1	4mg	2	772.303	772.304	-1.8939	0	1
GPVSGTEPEPVY@SMEAADY@R	3	108946000	18	Q14247-3_Y416	60.7034	Q14247-3	AC034_py_helafbspv_4mg_pierce.1	4mg	2	772.303	772.304	-1.8939	0	1
GPVSGTEPEPVY@SMEAADY@R	3	108946000	18	Q14247-3_Y416	60.7034	Q14247-3	AC034_py_helafbspv_4mg_pierce.1	4mg	2	772.303	772.304	-1.8939	0	1
RY@EPIQATPPPPPLPS@QYAQPSQPVTSASLHIHSK	5	1440690	1	Q07157-2_Y1339	44.8694	Q07157-2	AC034_py_helafbspv_4mg_pierce.1	4mg	2	796.789	796.789	0.145173	1	1
VY@ENVGLMQQQK	2	3306660	1	Q06124-2_Y580	1000	Q06124-2	AC034_py_helafbspv_4mg_pierce.1	4mg	1	758.845	758.847	-1.92134	0	1
VY@ENVGLMQQQK	2	3306660	1	Q06124-2_Y580	1000	Q06124-2	AC034_py_helafbspv_4mg_pierce.1	4mg	1	758.845	758.847	-1.92134	0	1
FVEGVDSDYHDENMY@Y@SQSSMFPHR	3	10083100	14	Q9NZN8-5_Y43	17.6703	Q9NZN8-5	AC034_py_helafbspv_4mg_pierce.1	4mg	2	1067.4	1067.4	-0.29792	0	1
FVEGVDSDYHDENMY@Y@SQSSMFPHR	3	10083100	15	Q9NZN8-5_Y44	14.4892	Q9NZN8-5	AC034_py_helafbspv_4mg_pierce.1	4mg	2	1067.4	1067.4	-0.29792	0	1
GPVSGTEPEPVY@SMEAADY@R	2	98420704	11	Q14247-3_Y409	16.224	Q14247-3	AC034_py_helafbspv_4mg_pierce.1	4mg	2	1157.95	1157.95	-1.04538	0	1
GPVSGTEPEPVY@SMEAADY@R	2	98420704	18	Q14247-3_Y416	88.8271	Q14247-3	AC034_py_helafbspv_4mg_pierce.1	4mg	2	1157.95	1157.95	-1.04538	0	1
RY@VQPPEMIGPM*RPEQFSDEVEPATPEEGEPATQR	4	1951090	1	Q13068_Y17	16.9896	Q13068	AC034_py_helafbspv_4mg_pierce.1	4mg	1	1024.21	1024.21	0.112037	1	1
ALS@PVRGCY@EAVCCLSER	2	1504710	8	Q02535_Y11	40.3564	Q02535	AC034_py_helafbspv_4mg_pierce.1	4mg	2	1143.96	1143.96	-0.302896	1	1
TTPLQTHSIIISDQVPSDQDAHQY@LR	3	1206910	23	Q9H0U9_Y33	49.5899	Q9H0U9	AC034_py_helafbspv_4mg_pierce.1	4mg	1	1015.16	1015.16	0.577579	0	1
GPVSGTEPEPVYSMEAADY@R	3	1809250	18	Q14247-3_Y416	65.9702	Q14247-3	AC034_py_helafbspv_4mg_pierce.1	4mg	1	745.649	745.649	0.640605	0	1
HAQPPPIPVQNDPELY@EKLTSSNEINK	4	10194200	15	Q9UPN6-2_Y1303	22.6726	Q9UPN6-2	AC034_py_helafbspv_4mg_pierce.1	4mg	1	785.384	785.384	0.0668463	1	1
IY@ELAVWDENKK	2	1647200	1	Q5VUA4_Y1954	1000	Q5VUA4	AC034_py_helafbspv_4mg_pierce.1	4mg	1	794.375	794.376	-1.7177	1	1
LPSS@PVY@EDAASFK	2	900116990	6	Q14247-3_Y384	76.7327	Q14247-3	AC034_py_helafbspv_4mg_pierce.1	4mg	2	835.841	835.841	-0.418142	0	1
GLY@DGPVCEVSVTPK	2	4447250	2	Q16555-2_Y463	162.163	Q16555-2	AC034_py_helafbspv_4mg_pierce.1	4mg	1	850.883	850.884	-1.25399	0	1
SLY@DEVAAQGEVVR	2	0	2	P07814_Y827	14.4894	P07814	AC034_py_helafbspv_4mg_pierce.1	4mg	1	808.37	808.372	-1.71703	0	1
VADPDHDHTGFLTEY@VATR	3	2142340	14	P28482-2_Y187	15.0304	P28482-2	AC034_py_helafbspv_4mg_pierce.1	4mg	1	741.995	741.995	-0.593445	0	1
DGMLY@LGSR	2	1093750	4	Q8ND25-2_Y117	31.8712	Q8ND25-2	AC034_py_helafbspv_4mg_pierce.1	4mg	1	546.233	546.233	-1.20095	0	1
QKPATETSMNTASHSLCEQTMVNSENTY@SSGSSFPVPK	3	1410250	27	Q14126_Y882	14.4892	Q14126	AC034_py_helafbspv_4mg_pierce.1	4mg	1	1404.94	1404.94	-1.83115	0	1
IAPCPSQDSLY@SDPLDSTSAQAGEGVQR	3	10353100	10	Q99704-3_Y176	26.5336	Q99704-3	AC034_py_helafbspv_4mg_pierce.1	4mg	1	1010.44	1010.44	-1.21861	0	1
GYNDDYY@EESYFTTR	3	6371370	6	P50402_Y95	18.8756	P50402	AC034_py_helafbspv_4mg_pierce.1	4mg	1	668.249	668.251	-2.11697	0	1
PAHLLQDDISSSY@TTTTTITAPPSR	3	619884	12	O00767_Y14	28.2822	O00767	AC034_py_helafbspv_4mg_pierce.1	4mg	1	918.438	918.439	-1.01731	0	1
DPEAEEIEAEY@AALDKR	3	1771420	10	Q9P2G1_Y216	1000	Q9P2G1	AC034_py_helafbspv_4mg_pierce.1	4mg	1	676.965	676.965	-0.259984	1	1
GPVSGTEPEPVYSMEAADY@R	3	1147960	18	Q14247-3_Y416	65.9702	Q14247-3	AC034_py_helafbspv_4mg_pierce.1	4mg	1	745.649	745.649	0.640605	0	1
GPVSGTEPEPVY@SMEAADY@R	3	12782700	11	Q14247-3_Y409	26.5336	Q14247-3	AC034_py_helafbspv_4mg_pierce.1	4mg	2	772.303	772.304	-1.8939	0	1
GPVSGTEPEPVY@SMEAADY@R	3	12782700	11	Q14247-3_Y409	26.5336	Q14247-3	AC034_py_helafbspv_4mg_pierce.1	4mg	2	772.303	772.304	-1.8939	0	1
GPVSGTEPEPVY@SMEAADY@R	3	12782700	18	Q14247-3_Y416	87.9835	Q14247-3	AC034_py_helafbspv_4mg_pierce.1	4mg	2	772.303	772.304	-1.8939	0	1
GPVSGTEPEPVY@SMEAADY@R	3	12782700	18	Q14247-3_Y416	87.9835	Q14247-3	AC034_py_helafbspv_4mg_pierce.1	4mg	2	772.303	772.304	-1.8939	0	1
CEQTDLY@HLPENFRPYTNGQK	3	2317390	6	O94986-3_Y144	17.9263	O94986-3	AC034_py_helafbspv_4mg_pierce.1	4mg	1	897.389	897.395	-7.13687	0	1
DY@IAPWER	2	1727420	1	Q9H0W8-2_Y41	1000	Q9H0W8-2	AC034_py_helafbspv_4mg_pierce.1	4mg	1	565.238	565.239	-1.87178	0	1
EAGAS@LY@QGLMR	2	1761180	6	Q92508_Y1638	1000	Q92508	AC034_py_helafbspv_4mg_pierce.1	4mg	2	728.29	728.291	-0.34121	0	1
TTY@EETHICSEFFNSQAK	3	2197130	2	Q96F81_Y1210	14.0068	Q96F81	AC034_py_helafbspv_4mg_pierce.1	4mg	1	757.98	757.98	-0.76959	0	1
AIY@SS@FKDDVDLK	2	1525690	2	Q96J84-3_Y469	16.224	Q96J84-3	AC034_py_helafbspv_4mg_pierce.1	4mg	2	830.849	830.849	-0.288861	1	1
GYNDDYY@EESYFTTR	2	107359000	6	P50402_Y95	16.224	P50402	AC034_py_helafbspv_4mg_pierce.1	4mg	1	1001.87	1001.87	-2.38554	0	1
TTTYTQGVPPSQGDLEY@QMSTTAR	3	45464200	16	P14923_Y74	35.7632	P14923	AC034_py_helafbspv_4mg_pierce.1	4mg	1	904.734	904.733	0.0515806	0	1
GYNDDY@Y@EESYFTTR	2	7730250	5	P50402_Y94	40.3388	P50402	AC034_py_helafbspv_4mg_pierce.1	4mg	2	1041.86	1041.86	0.33114	0	1
GYNDDY@Y@EESYFTTR	2	7730250	6	P50402_Y95	26.7948	P50402	AC034_py_helafbspv_4mg_pierce.1	4mg	2	1041.86	1041.86	0.33114	0	1
WPTVDASY@YGGR	2	13177600	7	Q9H6X2-5_Y382	13.24	Q9H6X2-5	AC034_py_helafbspv_4mg_pierce.1	4mg	1	726.302	726.303	-1.3968	0	1
LGFSSPY@EGVLNKS@PK	3	3588760	6	Q13459-2_Y1928	39.8036	Q13459-2	AC034_py_helafbspv_4mg_pierce.1	4mg	2	628.284	628.284	-1.09823	1	1
KAEMGRFSISPDEDSS@SYSSNSDFNY@SYPTK	3	1115030	25	Q96QD8_Y28	16.224	Q96QD8	AC034_py_helafbspv_4mg_pierce.1	4mg	2	1219.49	1219.49	1.84787	2	1
LQNY@GELGPGTTGASSSGAGLHWGGPTQSSAYGK	3	3235260	3	Q9NYV4-2_Y1431	56.0842	Q9NYV4-2	AC034_py_helafbspv_4mg_pierce.1	4mg	1	1125.17	1125.18	-2.18366	0	1
DGVNKDY@EETELISTTANYR	3	50796100	6	Q13123_Y114	38.1871	Q13123	AC034_py_helafbspv_4mg_pierce.1	4mg	1	800.018	800.02	-2.14329	1	1
NMTPY@RSPPPY@VPP	2	6630320	10	Q14118_Y892	18.1097	Q14118	AC034_py_helafbspv_4mg_pierce.1	4mg	2	888.365	888.367	-1.66092	1	1
GPVSGTEPEPVY@SMEAADY@R	2	9053950	11	Q14247-3_Y409	16.224	Q14247-3	AC034_py_helafbspv_4mg_pierce.1	4mg	2	1157.95	1157.95	-1.04538	0	1
GPVSGTEPEPVY@SMEAADY@R	2	9053950	18	Q14247-3_Y416	88.8271	Q14247-3	AC034_py_helafbspv_4mg_pierce.1	4mg	2	1157.95	1157.95	-1.04538	0	1
GTLGRNT@PY@KTLEPVKPPTVPNDY@MTSPAR	4	4327870	8	Q8IZP0-9_Y198	24.2217	Q8IZP0-9	AC034_py_helafbspv_4mg_pierce.1	4mg	3	885.907	885.906	0.45349	2	1
GTLGRNT@PY@KTLEPVKPPTVPNDY@MTSPAR	4	4327870	23	Q8IZP0-9_Y213	18.3423	Q8IZP0-9	AC034_py_helafbspv_4mg_pierce.1	4mg	3	885.907	885.906	0.45349	2	1
GPVSGTEPEPVY@SMEAADY@R	3	3146260	11	Q14247-3_Y409	28.5005	Q14247-3	AC034_py_helafbspv_4mg_pierce.1	4mg	2	772.303	772.304	-1.8939	0	1
GPVSGTEPEPVY@SMEAADY@R	3	3146260	11	Q14247-3_Y409	28.5005	Q14247-3	AC034_py_helafbspv_4mg_pierce.1	4mg	2	772.303	772.304	-1.8939	0	1
GPVSGTEPEPVY@SMEAADY@R	3	3146260	18	Q14247-3_Y416	74.0804	Q14247-3	AC034_py_helafbspv_4mg_pierce.1	4mg	2	772.303	772.304	-1.8939	0	1
GPVSGTEPEPVY@SMEAADY@R	3	3146260	18	Q14247-3_Y416	74.0804	Q14247-3	AC034_py_helafbspv_4mg_pierce.1	4mg	2	772.303	772.304	-1.8939	0	1
DEEMSNSTSVIY@SNLTR	2	8245770	11	Q7Z333-4_Y935	35.8197	Q7Z333-4	AC034_py_helafbspv_4mg_pierce.1	4mg	1	1013.42	1013.43	-2.46935	0	1
GYNDDYY@EESYFTTR	2	0	6	P50402_Y95	16.224	P50402	AC034_py_helafbspv_4mg_pierce.1	4mg	1	1001.87	1001.87	-2.38554	0	1
LGFSSPY@EGVLNKS@PK	2	1757000	6	Q13459-2_Y1928	24.7542	Q13459-2	AC034_py_helafbspv_4mg_pierce.1	4mg	2	941.924	941.923	0.85198	1	1
TTTYTQGVPPSQGDLEY@QMSTTAR	3	1811460	16	P14923_Y74	35.7632	P14923	AC034_py_helafbspv_4mg_pierce.1	4mg	1	904.734	904.733	0.0515806	0	1
IY@DILSDNGPQQPSTTVK	3	42643000	1	Q96RT1-9_Y880	23.2534	Q96RT1-9	AC034_py_helafbspv_4mg_pierce.1	4mg	1	685.987	685.993	-7.54758	0	1
SSSLEMTPY@NTPQLSPATTPANK	2	1699820	8	Q14C86-6_Y460	13.2658	Q14C86-6	AC034_py_helafbspv_4mg_pierce.1	4mg	1	1258.08	1258.07	0.261511	0	1
AAMY@DIIS@SPSK	2	1679730	3	Q6KC79-3_Y345	16.209	Q6KC79-3	AC034_py_helafbspv_4mg_pierce.1	4mg	2	721.787	721.787	-0.420484	0	1
GYNDDY@Y@EESYFTTR	3	2839510	5	P50402_Y94	14.9468	P50402	AC034_py_helafbspv_4mg_pierce.1	4mg	2	694.906	694.906	-0.0853832	0	1
GYNDDY@Y@EESYFTTR	3	2839510	6	P50402_Y95	24.3825	P50402	AC034_py_helafbspv_4mg_pierce.1	4mg	2	694.906	694.906	-0.0853832	0	1
ILESSIPMEY@AK	2	1528010	9	Q9H7E2-3_Y645	21.605	Q9H7E2-3	AC034_py_helafbspv_4mg_pierce.1	4mg	1	730.841	730.841	0.57126	0	1
TEIMSPLY@QDEAPK	2	9849960	7	Q8IY81_Y587	46.3197	Q8IY81	AC034_py_helafbspv_4mg_pierce.1	4mg	1	851.375	851.376	-0.611951	0	1
FVSDEHY@DENEDDLVSHVDGSVISR	3	7636230	6	Q9NQS3_Y526	36.4542	Q9NQS3	AC034_py_helafbspv_4mg_pierce.1	4mg	1	981.748	981.749	-0.445464	0	1
LPTTGY@LVY@R	2	3286790	5	Q13671-2_Y636	37.4092	Q13671-2	AC034_py_helafbspv_4mg_pierce.1	4mg	2	671.795	671.796	-1.36202	0	1
LPTTGY@LVY@R	2	3286790	8	Q13671-2_Y639	92.0819	Q13671-2	AC034_py_helafbspv_4mg_pierce.1	4mg	2	671.795	671.796	-1.36202	0	1
IEAIPKPAMY@NQLCYK	3	4423220	9	O75096_Y1787	23.7506	O75096	AC034_py_helafbspv_4mg_pierce.1	4mg	1	673.653	673.654	-1.24941	0	1
GYNDDYY@EESYFTTR	2	2255080	6	P50402_Y95	16.224	P50402	AC034_py_helafbspv_4mg_pierce.1	4mg	1	1001.87	1001.87	-2.38554	0	1
AQDDY@ISLDVQHTSSISGMK	3	3519210	4	P16383-4_Y156	34.9779	P16383-4	AC034_py_helafbspv_4mg_pierce.1	4mg	1	759.003	759.003	-0.498022	0	1
AATSGVPS@IY@APSTY@AHLSPAK	2	2322040	9	Q86X29-6_Y167	24.2431	Q86X29-6	AC034_py_helafbspv_4mg_pierce.1	4mg	3	1215.01	1215.02	-0.582298	0	1
AATSGVPS@IY@APSTY@AHLSPAK	2	2322040	14	Q86X29-6_Y172	16.224	Q86X29-6	AC034_py_helafbspv_4mg_pierce.1	4mg	3	1215.01	1215.02	-0.582298	0	1
ELQQELQEY@EVVTESEK	2	1280350	8	Q96A49_Y327	28.2822	Q96A49	AC034_py_helafbspv_4mg_pierce.1	4mg	1	1080.98	1080.98	0.622581	0	1
n#SY@GPLDM*YR	2	2307280	1	Q86Y82_Y3	16.224	Q86Y82	AC034_py_helafbspv_4mg_pierce.1	4mg	1	620.24	620.241	-1.98552	0	1
AVTKDEDEWKELEQKEVDY@SGLR	4	3585630	18	Q9UKY7-2_Y95	14.2316	Q9UKY7-2	AC034_py_helafbspv_4mg_pierce.1	4mg	1	712.581	712.583	-1.86119	3	1
IEAIPKPAMY@NQLCYK	2	2227860	9	O75096_Y1787	34.4579	O75096	AC034_py_helafbspv_4mg_pierce.1	4mg	1	1009.98	1009.98	-1.51538	0	1
GEVPKHDY@NY@PYVDSSDFGLGEDPK	3	1125070	9	Q7Z698-2_Y263	15.0304	Q7Z698-2	AC034_py_helafbspv_4mg_pierce.1	4mg	2	996.735	996.739	-3.69139	1	1
GPVSGTEPEPVY@SMEAADY@R	2	5682060	11	Q14247-3_Y409	16.224	Q14247-3	AC034_py_helafbspv_4mg_pierce.1	4mg	2	1157.95	1157.95	-1.04538	0	1
GPVSGTEPEPVY@SMEAADY@R	2	5682060	18	Q14247-3_Y416	88.8271	Q14247-3	AC034_py_helafbspv_4mg_pierce.1	4mg	2	1157.95	1157.95	-1.04538	0	1
DEEMSNSTSVIY@SNLTR	3	2037980	11	Q7Z333-4_Y935	13.2658	Q7Z333-4	AC034_py_helafbspv_4mg_pierce.1	4mg	1	675.953	675.954	-1.84234	0	1
ERLY@EWISIDKDEAGAK	2	1656310	3	O15357-2_Y644	54.6414	O15357-2	AC034_py_helafbspv_4mg_pierce.1	4mg	1	1051.99	1051.99	-1.80372	2	1
MVVESAY@EVIK	2	6538280	6	P07195_Y240	18.8756	P07195	AC034_py_helafbspv_4mg_pierce.1	4mg	1	674.317	674.317	0.309943	0	1
FVEGVDSDYHDENMY@YSQSSMFPHR	3	5449290	14	Q9NZN8-5_Y43	13.2658	Q9NZN8-5	AC034_py_helafbspv_4mg_pierce.1	4mg	1	1040.74	1040.74	-1.43199	0	1
QVTLY@EALK	2	2643330	4	Q99708-3_Y522	40.7092	Q99708-3	AC034_py_helafbspv_4mg_pierce.1	4mg	1	572.785	572.786	-2.00686	0	1
FLEDDT@SDPTY@TSALGGK	2	1433430	10	P29323-3_Y781	16.224	P29323-3	AC034_py_helafbspv_4mg_pierce.1	4mg	2	1038.91	1038.91	-1.65222	0	1
QKPATETSMNTASHSLCEQTMVNSENTY@SSGSSFPVPK	4	208650000	27	Q14126_Y882	14.966	Q14126	AC034_py_helafbspv_4mg_pierce.1	4mg	1	1053.96	1053.96	-3.61471	0	1
DY@EIYRDY@SADGQLLHYR	3	3100060	1	Q9C0H5-2_Y183	66.6011	Q9C0H5-2	AC034_py_helafbspv_4mg_pierce.1	4mg	2	813.001	813.001	-0.562935	1	1
KKEGEY@NVQQQCPGYYQSHLDLEDLQ	3	1129840	5	Q8WXI7_Y22132	38.2376	Q8WXI7	AC034_py_helafbspv_4mg_pierce.1	4mg	1	1083.81	1083.81	-2.07816	2	1
TTTYT@QGVPPSQGDLEY@QMSTTAR	3	8699660	16	P14923_Y74	23.3465	P14923	AC034_py_helafbspv_4mg_pierce.1	4mg	2	931.386	931.389	-2.81932	0	1
GLIVY@CVTSPK	2	2655420	4	Q8TEU7-4_Y1498	26.7948	Q8TEU7-4	AC034_py_helafbspv_4mg_pierce.1	4mg	1	658.818	658.82	-1.94287	0	1
VGQGYVY@EAAQPEQDEYDIPR	3	7229890	6	P56945-8_Y224	18.3423	P56945-8	AC034_py_helafbspv_4mg_pierce.1	4mg	1	836.365	836.364	1.37261	0	1
S@LY@TSMARPPLPR	3	1094150	2	Q12965_Y989	13.2658	Q12965	AC034_py_helafbspv_4mg_pierce.1	4mg	2	550.248	550.249	-0.900805	0	1
EPPPAY@EPPAPAPLPPPSAPSLQPSRK	3	88405400	5	O14828_Y53	107.59	O14828	AC034_py_helafbspv_4mg_pierce.1	4mg	1	956.814	956.816	-2.0955	1	1
SLENIY@SEPEGQECGPSINPLPKPR	3	2381820	5	Q68D51-3_Y195	34.4579	Q68D51-3	AC034_py_helafbspv_4mg_pierce.1	4mg	1	964.447	964.448	-0.744468	0	1
HTTSIFDDFSHY@EK	3	1718590	11	Q9Y5A9-2_Y510	20.1669	Q9Y5A9-2	AC034_py_helafbspv_4mg_pierce.1	4mg	1	602.917	602.917	-0.864686	0	1
VGQGYVY@EAAQPEQDEYDIPR	2	1502040	6	P56945-8_Y224	37.4092	P56945-8	AC034_py_helafbspv_4mg_pierce.1	4mg	1	1254.04	1254.04	-1.46885	0	1
Y@DEVPSDLPY@QDTTIR	2	4541910	0	Q8N4S9-3_Y14	65.0187	Q8N4S9-3	AC034_py_helafbspv_4mg_pierce.1	4mg	2	1036.42	1036.42	-1.45646	0	1
Y@DEVPSDLPY@QDTTIR	2	4541910	9	Q8N4S9-3_Y23	41.3293	Q8N4S9-3	AC034_py_helafbspv_4mg_pierce.1	4mg	2	1036.42	1036.42	-1.45646	0	1
KAALDEAQGVGLDSTGYYDQEIY@GGSDSR	3	24031200	22	O75533-2_Y44	30.6512	O75533-2	AC034_py_helafbspv_4mg_pierce.1	4mg	1	1049.12	1049.13	-1.62866	1	1
KAALDEAQGVGLDSTGYYDQEIY@GGSDSR	3	24031200	22	O75533-2_Y44	30.6512	O75533-2	AC034_py_helafbspv_4mg_pierce.1	4mg	1	1049.12	1049.13	-1.5704	1	1
VNIIQEEY@QEYR	2	3077780	7	Q8TF46-4_Y939	30.6566	Q8TF46-4	AC034_py_helafbspv_4mg_pierce.1	4mg	1	832.371	832.372	-1.08125	0	1
HTDSWLHTSELNDGY@DWGR	3	2099440	14	Q9H089_Y43	62.6585	Q9H089	AC034_py_helafbspv_4mg_pierce.1	4mg	1	790.325	790.326	-0.82076	0	1
KDDY@EYCMSEYLR	3	4369270	3	P53611_Y37	34.4881	P53611	AC034_py_helafbspv_4mg_pierce.1	4mg	1	617.903	617.904	-0.703994	1	1
Y@DEVPSDLPY@QDTTIR	3	2519830	0	Q8N4S9-3_Y14	55.6798	Q8N4S9-3	AC034_py_helafbspv_4mg_pierce.1	4mg	2	691.28	691.281	-1.93265	0	1
Y@DEVPSDLPY@QDTTIR	3	2519830	9	Q8N4S9-3_Y23	30.0163	Q8N4S9-3	AC034_py_helafbspv_4mg_pierce.1	4mg	2	691.28	691.281	-1.93265	0	1
GPVSGTEPEPVY@SMEAADY@R	3	12782700	11	Q14247-3_Y409	28.5005	Q14247-3	AC034_py_helafbspv_4mg_pierce.1	4mg	2	772.303	772.304	-1.8939	0	1
GPVSGTEPEPVY@SMEAADY@R	3	12782700	11	Q14247-3_Y409	28.5005	Q14247-3	AC034_py_helafbspv_4mg_pierce.1	4mg	2	772.303	772.304	-1.8939	0	1
GPVSGTEPEPVY@SMEAADY@R	3	12782700	18	Q14247-3_Y416	76.0346	Q14247-3	AC034_py_helafbspv_4mg_pierce.1	4mg	2	772.303	772.304	-1.8939	0	1
GPVSGTEPEPVY@SMEAADY@R	3	12782700	18	Q14247-3_Y416	76.0346	Q14247-3	AC034_py_helafbspv_4mg_pierce.1	4mg	2	772.303	772.304	-1.8939	0	1
n#MY@APGGAGLPGGR	2	17037800	1	O75204_Y2	1000	O75204	AC034_py_helafbspv_4mg_pierce.1	4mg	1	663.288	663.289	-0.791511	0	1
AEIQNAEDY@NEIFQPK	2	2462720	8	Q9BVA0_Y382	1000	Q9BVA0	AC034_py_helafbspv_4mg_pierce.1	4mg	1	994.932	994.936	-3.63643	0	1
EPPPAY@EPPAPAPLPPPSAPSLQPSRK	4	18920400	5	O14828_Y53	94.8259	O14828	AC034_py_helafbspv_4mg_pierce.1	4mg	1	717.863	717.864	-1.58909	1	1
TSQQLQLIDEQDSY@IQSR	2	1944350	13	Q13190-4_Y265	13.24	Q13190-4	AC034_py_helafbspv_4mg_pierce.1	4mg	1	1116.51	1116.51	-1.58798	0	1
ALNGAEPNY@HSLPSAR	2	1470910	8	Q6IAA8_Y40	42.6519	Q6IAA8	AC034_py_helafbspv_4mg_pierce.1	4mg	1	888.895	888.907	-12.7628	0	1
GYQPY@EFTTLK	2	4258770	4	Q05084-3_Y261	20.9142	Q05084-3	AC034_py_helafbspv_4mg_pierce.1	4mg	1	713.817	713.818	-1.07591	0	1
SLSEINKPNFY@NNDFDDDFSHR	3	5153830	10	Q5QJE6_Y261	32.7857	Q5QJE6	AC034_py_helafbspv_4mg_pierce.1	4mg	1	918.719	918.72	-1.84424	0	1
SLSEINKPNFY@NNDFDDDFSHR	3	5153830	10	Q5QJE6_Y261	32.7857	Q5QJE6	AC034_py_helafbspv_4mg_pierce.1	4mg	1	918.719	918.72	-1.84424	0	1
SLSEINKPNFY@NNDFDDDFSHR	3	5153830	10	Q5QJE6_Y261	77.5126	Q5QJE6	AC034_py_helafbspv_4mg_pierce.1	4mg	1	918.719	918.72	-1.84424	0	1
SLSEINKPNFY@NNDFDDDFSHR	3	5153830	10	Q5QJE6_Y261	77.5126	Q5QJE6	AC034_py_helafbspv_4mg_pierce.1	4mg	1	918.719	918.72	-1.84424	0	1
KAALDEAQGVGLDSTGYYDQEIY@GGSDSR	3	2207640	22	O75533-2_Y44	30.6512	O75533-2	AC034_py_helafbspv_4mg_pierce.1	4mg	1	1049.12	1049.13	-1.62866	1	1
KAALDEAQGVGLDSTGYYDQEIY@GGSDSR	3	2207640	22	O75533-2_Y44	30.6512	O75533-2	AC034_py_helafbspv_4mg_pierce.1	4mg	1	1049.12	1049.13	-1.5704	1	1
EPPPAY@EPPAPAPLPPPSAPSLQPSRK	3	7740230	5	O14828_Y53	104.076	O14828	AC034_py_helafbspv_4mg_pierce.1	4mg	1	956.814	956.816	-2.0955	1	1
FERPMDY@Y@EDLKMGMK	3	3134500	6	Q9NQS3_Y510	1000	Q9NQS3	AC034_py_helafbspv_4mg_pierce.1	4mg	2	738.288	738.29	-2.00599	1	1
FERPMDY@Y@EDLKMGMK	3	3134500	7	Q9NQS3_Y511	1000	Q9NQS3	AC034_py_helafbspv_4mg_pierce.1	4mg	2	738.288	738.29	-2.00599	1	1
SPLQDPFPEEDY@SSTEGSGGR	3	1651760	11	P48551_Y411	18.9321	P48551	AC034_py_helafbspv_4mg_pierce.1	4mg	1	778.982	778.985	-3.81952	0	1
KFNSLPQY@SPVTFDR	3	1413330	7	Q8WY36-2_Y703	48.874	Q8WY36-2	AC034_py_helafbspv_4mg_pierce.1	4mg	1	626.963	626.964	-2.37813	1	1
KPSLSLTLTLGEADHNHY@GYPHSSS	4	32715200	17	O43688-3_Y225	16.1899	O43688-3	AC034_py_helafbspv_4mg_pierce.1	4mg	1	698.572	698.574	-2.51764	0	1
KPSLSLTLTLGEADHNHY@GYPHSSS	4	32715200	17	O43688-3_Y225	16.1899	O43688-3	AC034_py_helafbspv_4mg_pierce.1	4mg	1	698.572	698.574	-2.51764	0	1
YEDRVPMY@EEQWSYY@DDKQPYPSRPPFDNQHSQDLDSR	4	3550460	7	Q07157-2_Y1007	29.847	Q07157-2	AC034_py_helafbspv_4mg_pierce.1	4mg	2	1236.01	1236.01	0.689184	2	1
YEDRVPMY@EEQWSYY@DDKQPYPSRPPFDNQHSQDLDSR	4	3550460	14	Q07157-2_Y1014	17.0091	Q07157-2	AC034_py_helafbspv_4mg_pierce.1	4mg	2	1236.01	1236.01	0.689184	2	1
PAHLLQDDISSSY@TTTTTITAPPSR	3	361484992	12	O00767_Y14	28.2822	O00767	AC034_py_helafbspv_4mg_pierce.1	4mg	1	918.438	918.439	-1.01731	0	1
EPPPAY@EPPAPAPLPPPSAPSLQPSRK	3	7740230	5	O14828_Y53	118.524	O14828	AC034_py_helafbspv_4mg_pierce.1	4mg	1	956.814	956.816	-2.0955	1	1
EFSVNENQLQLY@QEK	2	1650290	11	P16885_Y1245	35.2699	P16885	AC034_py_helafbspv_4mg_pierce.1	4mg	1	974.935	974.938	-2.75095	0	1
VEGIY@TYSLSPSK	2	5453000	4	O95197-7_Y112	26.3752	O95197-7	AC034_py_helafbspv_4mg_pierce.1	4mg	1	762.355	762.355	-0.713579	0	1
Y@GY@LSLPKPMK	3	6778170	0	Q9UBT7-3_Y450	87.5385	Q9UBT7-3	AC034_py_helafbspv_4mg_pierce.1	4mg	2	486.216	486.216	-0.927571	0	1
Y@GY@LSLPKPMK	3	6778170	2	Q9UBT7-3_Y452	86.0577	Q9UBT7-3	AC034_py_helafbspv_4mg_pierce.1	4mg	2	486.216	486.216	-0.927571	0	1
LMNEDPMYSMY@AK	2	2563220	10	Q92783-2_Y384	26.5336	Q92783-2	AC034_py_helafbspv_4mg_pierce.1	4mg	1	836.826	836.827	-1.02291	0	1
MY@VDPSEINPSMPQR	2	12343700	1	P16885_Y759	125.472	P16885	AC034_py_helafbspv_4mg_pierce.1	4mg	1	922.389	922.391	-2.18888	0	1
HSYPLSSTSGNADSSAVSSQAISPY@ACFY@GASAK	3	1313410	24	Q8WZ64_Y473	20.9142	Q8WZ64	AC034_py_helafbspv_4mg_pierce.1	4mg	2	1210.17	1210.17	-1.49198	0	1
GPVSGTEPEPVY@SMEAADY@R	3	108946000	11	Q14247-3_Y409	22.0135	Q14247-3	AC034_py_helafbspv_4mg_pierce.1	4mg	2	772.303	772.304	-1.8939	0	1
GPVSGTEPEPVY@SMEAADY@R	3	108946000	11	Q14247-3_Y409	22.0135	Q14247-3	AC034_py_helafbspv_4mg_pierce.1	4mg	2	772.303	772.304	-1.8939	0	1
GPVSGTEPEPVY@SMEAADY@R	3	108946000	18	Q14247-3_Y416	60.9617	Q14247-3	AC034_py_helafbspv_4mg_pierce.1	4mg	2	772.303	772.304	-1.8939	0	1
GPVSGTEPEPVY@SMEAADY@R	3	108946000	18	Q14247-3_Y416	60.9617	Q14247-3	AC034_py_helafbspv_4mg_pierce.1	4mg	2	772.303	772.304	-1.8939	0	1
DKPSVEPVEEY@DY@EDLKESSNS@VSNHQLSGFDQAR	4	2753820	10	Q9Y450-2_Y56	15.2823	Q9Y450-2	AC034_py_helafbspv_4mg_pierce.1	4mg	3	1060.43	1060.43	-4.20561	1	1
DKPSVEPVEEY@DY@EDLKESSNS@VSNHQLSGFDQAR	4	2753820	12	Q9Y450-2_Y58	15.0163	Q9Y450-2	AC034_py_helafbspv_4mg_pierce.1	4mg	3	1060.43	1060.43	-4.20561	1	1
EPPPAY@EPPAPAPLPPPSAPSLQPSRK	3	5073590	5	O14828_Y53	123.513	O14828	AC034_py_helafbspv_4mg_pierce.1	4mg	1	956.814	956.816	-2.0955	1	1
QGSGS@SQPMEVQEGYGFGSGDDPY@SSAEPHVSGVK	3	8294400	23	Q13263-2_Y376	15.8706	Q13263-2	AC034_py_helafbspv_4mg_pierce.1	4mg	2	1239.83	1239.83	0.875658	0	1
TY@DYLFK	2	7551820	1	Q92930_Y5	16.2503	Q92930	AC034_py_helafbspv_4mg_pierce.1	4mg	1	515.219	515.22	-2.3524	0	1
ERPQLAECEEPSIY@SPAFPR	3	6094620	13	O00562-2_Y894	13.2658	O00562-2	AC034_py_helafbspv_4mg_pierce.1	4mg	1	819.371	819.37	1.95556	0	1
RLSCS@ELSLY@QPLQNSSK	3	1239080	9	Q12923-4_Y943	51.5549	Q12923-4	AC034_py_helafbspv_4mg_pierce.1	4mg	2	757.335	757.336	-1.47139	1	1
ASFGEGTEPDQEPPPPY@QEQVPVPVY@HPTPSQTR	4	6243320	16	Q9Y3C5_Y40	28.5846	Q9Y3C5	AC034_py_helafbspv_4mg_pierce.1	4mg	2	981.18	981.182	-1.80013	0	1
ASFGEGTEPDQEPPPPY@QEQVPVPVY@HPTPSQTR	4	6243320	25	Q9Y3C5_Y49	15.4712	Q9Y3C5	AC034_py_helafbspv_4mg_pierce.1	4mg	2	981.18	981.182	-1.80013	0	1
ASFGEGTEPDQEPPPPY@QEQVPVPVY@HPTPSQTR	3	2720470	16	Q9Y3C5_Y40	41.9556	Q9Y3C5	AC034_py_helafbspv_4mg_pierce.1	4mg	2	1307.9	1307.91	-1.75038	0	1
ASFGEGTEPDQEPPPPY@QEQVPVPVY@HPTPSQTR	3	2720470	25	Q9Y3C5_Y49	23.0968	Q9Y3C5	AC034_py_helafbspv_4mg_pierce.1	4mg	2	1307.9	1307.91	-1.75038	0	1
MY@VDPSEINPSMPQR	3	3475260	1	P16885_Y759	32.9254	P16885	AC034_py_helafbspv_4mg_pierce.1	4mg	1	615.262	615.263	-2.03003	0	1
Y@GYLSLPKPMK	2	2333020	0	Q9UBT7-3_Y450	48.5937	Q9UBT7-3	AC034_py_helafbspv_4mg_pierce.1	4mg	1	688.837	688.838	-1.86401	0	1
MGNTVESEHLSELTEEEY@EAHY@IR	3	2924870	17	Q9Y2E8-2_Y530	49.5052	Q9Y2E8-2	AC034_py_helafbspv_4mg_pierce.1	4mg	2	1009.41	1009.41	-2.28913	0	1
MGNTVESEHLSELTEEEY@EAHY@IR	3	2924870	21	Q9Y2E8-2_Y534	77.9225	Q9Y2E8-2	AC034_py_helafbspv_4mg_pierce.1	4mg	2	1009.41	1009.41	-2.28913	0	1
GDKQVEY@LDLDLDSGK	3	5979240	6	Q13480-2_Y657	121.098	Q13480-2	AC034_py_helafbspv_4mg_pierce.1	4mg	1	625.619	625.619	-0.378292	1	1
LPSS@PVY@EDAASFK	2	900116990	6	Q14247-3_Y384	59.2977	Q14247-3	AC034_py_helafbspv_4mg_pierce.1	4mg	2	835.841	835.841	-0.418142	0	1
GDKQVEY@LDLDLDSGK	2	4382820	6	Q13480-2_Y657	184.626	Q13480-2	AC034_py_helafbspv_4mg_pierce.1	4mg	1	937.924	937.925	-0.762322	1	1
NPY@ALLGEDEC	2	3387300	2	P36915-2_Y422	1000	P36915-2	AC034_py_helafbspv_4mg_pierce.1	4mg	1	680.759	680.76	-1.56443	0	1
EPPPAY@EPPAPAPLPPPSAPSLQPSRK	2	1025870	5	O14828_Y53	132.041	O14828	AC034_py_helafbspv_4mg_pierce.1	4mg	1	1434.72	1434.72	-1.26214	1	1
MQELY@GDGKDGDTQTDAGGEPDSLGQQPTDTPY@EWDLDKK	4	12130700	4	O43719_Y22	17.2526	O43719	AC034_py_helafbspv_4mg_pierce.1	4mg	2	1140.97	1140.97	-2.47422	2	1
MQELY@GDGKDGDTQTDAGGEPDSLGQQPTDTPY@EWDLDKK	4	12130700	32	O43719_Y50	16.42	O43719	AC034_py_helafbspv_4mg_pierce.1	4mg	2	1140.97	1140.97	-2.47422	2	1
AKSPT@PESSTIASY@VTLR	3	3964360	13	Q9HAU0-8_Y848	13.2658	Q9HAU0-8	AC034_py_helafbspv_4mg_pierce.1	4mg	2	689.984	689.985	-1.28264	1	1
IY@ALNENVSSFR	2	6416700	1	Q9P2Y5-2_Y309	153.947	Q9P2Y5-2	AC034_py_helafbspv_4mg_pierce.1	4mg	1	746.844	746.845	-1.5753	0	1
GYNDDYY@EESYFTTR	3	19065000	6	P50402_Y95	18.8756	P50402	AC034_py_helafbspv_4mg_pierce.1	4mg	1	668.249	668.251	-2.11697	0	1
EATHMLGHQEY@SSSPLFQVPR	3	3077780	10	Q9HCM3-4_Y659	33.7014	Q9HCM3-4	AC034_py_helafbspv_4mg_pierce.1	4mg	1	832.044	832.046	-1.77755	0	1
SLGNAPNTPDFY@QQLR	2	2444640	11	Q13370-2_Y514	24.1536	Q13370-2	AC034_py_helafbspv_4mg_pierce.1	4mg	1	950.932	950.933	-0.76241	0	1
AQSSLGY@IPLM*R	2	1321100	6	Q9BZL6-2_Y221	35.8197	Q9BZL6-2	AC034_py_helafbspv_4mg_pierce.1	4mg	1	716.338	716.339	-1.16844	0	1
VTEWQQTY@TY@DSGIHSGANTCVPSVSSK	3	1678500	7	P14923_Y20	14.0073	P14923	AC034_py_helafbspv_4mg_pierce.1	4mg	2	1088.12	1088.12	0.566727	0	1
LNGLFDSPVKEY@QQNIDSPK	3	2154660	11	Q8NFY4-6_Y709	17.6703	Q8NFY4-6	AC034_py_helafbspv_4mg_pierce.1	4mg	1	791.378	791.377	0.793974	1	1
DY@MFSGLKDETVGR	2	1874660	1	O75695_Y40	88.3031	O75695	AC034_py_helafbspv_4mg_pierce.1	4mg	1	849.364	849.366	-2.02269	1	1
QY@GLILPK	2	3055570	1	Q9H0G5_Y8	1000	Q9H0G5	AC034_py_helafbspv_4mg_pierce.1	4mg	1	506.266	506.267	-3.20286	0	1
DY@MFSGLKDETVGR	3	1728330	1	O75695_Y40	76.4293	O75695	AC034_py_helafbspv_4mg_pierce.1	4mg	1	566.578	566.58	-3.03459	1	1
IESYLNDHSEATPDSNGSALGDRFEGY@DNPENLK	4	1904490	26	Q5T0W9_Y523	13.4562	Q5T0W9	AC034_py_helafbspv_4mg_pierce.1	4mg	1	959.407	959.415	-8.50854	1	1
APGSAGHY@ELPWVEK	3	1849410	7	P35250-2_Y34	17.3566	P35250-2	AC034_py_helafbspv_4mg_pierce.1	4mg	1	574.261	574.263	-1.9602	0	1
KDFNLPEY@DLNVEER	3	3475610	7	Q96RT1-9_Y729	1000	Q96RT1-9	AC034_py_helafbspv_4mg_pierce.1	4mg	1	654.293	654.294	-2.08673	1	1
VSRPEAAVPGY@QHPSEAMNAHTPQFFIYK	4	2055680	10	O94966-7_Y1066	23.6521	O94966-7	AC034_py_helafbspv_4mg_pierce.1	4mg	1	838.892	838.896	-3.99455	0	1
FVEGVDSDY@HDENMY@YSQSSMFPHR	3	4198140	14	Q9NZN8-5_Y43	13.2658	Q9NZN8-5	AC034_py_helafbspv_4mg_pierce.1	4mg	2	1067.4	1067.4	-2.58511	0	1
DY@AEWDKFDVEK	3	1638390	1	Q07617-2_Y158	1000	Q07617-2	AC034_py_helafbspv_4mg_pierce.1	4mg	1	542.223	542.224	-1.56639	1	1
AS@TPQPAPAGVPALASQHPPEEEVHY@HLPVAR	4	24595500	25	Q96T58_Y3162	80.2818	Q96T58	AC034_py_helafbspv_4mg_pierce.1	4mg	2	879.162	879.164	-2.09944	0	1
DY@AEWDKFDVEK	2	2491690	1	Q07617-2_Y158	1000	Q07617-2	AC034_py_helafbspv_4mg_pierce.1	4mg	1	812.831	812.832	-1.2967	1	1
IKQENSGPPENY@DFPVVIVKQES@DEESRPQNANYPR	4	1570310	11	O15164-2_Y699	20.0332	O15164-2	AC034_py_helafbspv_4mg_pierce.1	4mg	2	1084.24	1084.24	0.942907	2	1
GPVSGTEPEPVY@SMEAADYR	2	105167000	11	Q14247-3_Y409	16.224	Q14247-3	AC034_py_helafbspv_4mg_pierce.1	4mg	1	1117.97	1117.97	-1.07293	0	1
AKS@PTPESSTIASY@VTLR	2	1404440	13	Q9HAU0-8_Y848	17.0091	Q9HAU0-8	AC034_py_helafbspv_4mg_pierce.1	4mg	2	1034.47	1034.47	-1.63078	1	1
KDFNLPEY@DLNVEER	2	1909930	7	Q96RT1-9_Y729	1000	Q96RT1-9	AC034_py_helafbspv_4mg_pierce.1	4mg	1	980.937	980.938	-1.55209	1	1
CEQTDLY@HLPENFRPYTNGQK	3	783045	6	O94986-3_Y144	14.0068	O94986-3	AC034_py_helafbspv_4mg_pierce.1	4mg	1	897.389	897.395	-7.13687	0	1
GPTSGPQSAPQIY@GPPQYNIQY@SSSAAVK	3	84016800	12	Q96RT1-9_Y968	37.2305	Q96RT1-9	AC034_py_helafbspv_4mg_pierce.1	4mg	2	1051.8	1051.8	-2.85119	0	1
GPTSGPQSAPQIY@GPPQYNIQY@SSSAAVK	3	84016800	21	Q96RT1-9_Y977	16.9935	Q96RT1-9	AC034_py_helafbspv_4mg_pierce.1	4mg	2	1051.8	1051.8	-2.85119	0	1
DSGY@LHLLYK	2	1224990	3	P35658-5_Y783	92.2065	P35658-5	AC034_py_helafbspv_4mg_pierce.1	4mg	1	644.801	644.802	-1.60437	0	1
EVY@ALLYSDK	2	1703460	2	Q9NPF5_Y58	86.0577	Q9NPF5	AC034_py_helafbspv_4mg_pierce.1	4mg	1	640.793	640.794	-2.3112	0	1
VTIADDY@SDPFDAKNDLK	3	1413620	6	Q15464-2_Y246	13.2658	Q15464-2	AC034_py_helafbspv_4mg_pierce.1	4mg	1	702.978	702.98	-3.06394	1	1
QAALKS@HY@ADVDPENQNFLLESNLGKK	3	1275430	7	Q96QD8_Y41	55.8435	Q96QD8	AC034_py_helafbspv_4mg_pierce.1	4mg	2	1063.83	1063.83	1.4006	2	1
AKT@QTPPVSPAPQPTEERLPSS@PVY@EDAASFK	3	15483500	24	Q14247-3_Y384	14.8943	Q14247-3	AC034_py_helafbspv_4mg_pierce.1	4mg	3	1222.54	1222.55	-2.90188	2	1
GPTSGPQSAPQIY@GPPQYNIQY@SSSAAVK	3	84016800	12	Q96RT1-9_Y968	42.5411	Q96RT1-9	AC034_py_helafbspv_4mg_pierce.1	4mg	2	1051.8	1051.8	-2.85119	0	1
GPTSGPQSAPQIY@GPPQYNIQY@SSSAAVK	3	84016800	21	Q96RT1-9_Y977	14.8848	Q96RT1-9	AC034_py_helafbspv_4mg_pierce.1	4mg	2	1051.8	1051.8	-2.85119	0	1
STGVVNIPAAECLDEY@EDDEAGQKER	3	10709600	15	Q96IZ0_Y177	78.4882	Q96IZ0	AC034_py_helafbspv_4mg_pierce.1	4mg	1	992.423	992.425	-2.11637	1	1
QAALKS@HY@ADVDPENQNFLLESNLGKK	4	1908810	7	Q96QD8_Y41	43.2605	Q96QD8	AC034_py_helafbspv_4mg_pierce.1	4mg	2	798.121	798.122	-1.33814	2	1
HGCSLPSPLCHPAY@ADSVPTCVIAK	3	3303990	13	Q9BUH8_Y174	30.0163	Q9BUH8	AC034_py_helafbspv_4mg_pierce.1	4mg	1	939.768	939.757	12.1282	0	1
HSYPLSSTSGNADSSAVSSQAISPY@ACFYGASAK	3	1338920	24	Q8WZ64_Y473	26.7948	Q8WZ64	AC034_py_helafbspv_4mg_pierce.1	4mg	1	1183.51	1183.52	-4.52749	0	1
EPSSY@DFVYHY@G	2	1039540	4	Q96JJ3-3_Y625	20.1669	Q96JJ3-3	AC034_py_helafbspv_4mg_pierce.1	4mg	2	812.275	812.276	-1.16155	0	1
SMGYDDLDYGM*MSDY@GTAR	2	3748780	14	O60716-9_Y248	13.2658	O60716-9	AC034_py_helafbspv_4mg_pierce.1	4mg	1	1122.4	1122.4	-1.86475	0	1
TATVGGAM*MGSTHIY@DMSTVMSR	3	6937350	14	Q13435_Y806	20.9484	Q13435	AC034_py_helafbspv_4mg_pierce.1	4mg	1	834.016	834.017	-2.04792	0	1
KTPQGPPEIY@SDTQFPSLQSTAK	2	45322100	9	Q9UKY7-3_Y88	16.224	Q9UKY7-3	AC034_py_helafbspv_4mg_pierce.1	4mg	1	1300.61	1300.62	-2.12669	1	1
NGQY@WV	2	2900940	3	Q6UVK1_Y2320	1000	Q6UVK1	AC034_py_helafbspv_4mg_pierce.1	4mg	1	423.662	423.663	-2.20105	0	1
EPPPAY@EPPAPAPLPPPSAPSLQPSRK	3	5073590	5	O14828_Y53	111.717	O14828	AC034_py_helafbspv_4mg_pierce.1	4mg	1	956.814	956.816	-2.0955	1	1
MKDIDIGKEY@IIPSPGYR	3	18035200	9	O15440-5_Y10	94.2853	O15440-5	AC034_py_helafbspv_4mg_pierce.1	4mg	1	725.688	725.69	-2.32423	2	1
Y@SRLSST@DDGY@IDLQFKK	3	2273220	10	Q96A57-2_Y92	27.2526	Q96A57-2	AC034_py_helafbspv_4mg_pierce.1	4mg	3	792.658	792.658	-0.341047	2	1
GPVSGTEPEPVY@SMEAADYR	2	7787160	11	Q14247-3_Y409	16.224	Q14247-3	AC034_py_helafbspv_4mg_pierce.1	4mg	1	1117.97	1117.97	-1.07293	0	1
RPPGVHNSAY@IGCPSDPDLPADVQTPSSVELGR	4	2836630	9	Q9HCM3-4_Y423	31.3407	Q9HCM3-4	AC034_py_helafbspv_4mg_pierce.1	4mg	1	892.918	892.919	-1.06785	0	1
FEPAGRPESPGDY@YLMVK	3	1924430	12	Q9NVH0-2_Y286	24.7542	Q9NVH0-2	AC034_py_helafbspv_4mg_pierce.1	4mg	1	712.654	712.655	-1.65187	0	1
GPTSGPQSAPQIY@GPPQYNIQY@SSSAAVK	4	3310910	12	Q96RT1-9_Y968	26.756	Q96RT1-9	AC034_py_helafbspv_4mg_pierce.1	4mg	2	789.103	789.105	-1.92624	0	1
GPTSGPQSAPQIY@GPPQYNIQY@SSSAAVK	4	3310910	21	Q96RT1-9_Y977	17.1698	Q96RT1-9	AC034_py_helafbspv_4mg_pierce.1	4mg	2	789.103	789.105	-1.92624	0	1
ILFQEAPNGPGAEAPEEEEEAEPY@MHR	4	2210480	23	Q9UL54-4_Y338	1000	Q9UL54-4	AC034_py_helafbspv_4mg_pierce.1	4mg	1	780.835	780.838	-3.12454	0	1
RDAEAHPWLSDY@DDLTSATYDK	3	1354880	11	P50542-4_Y327	14.5817	P50542-4	AC034_py_helafbspv_4mg_pierce.1	4mg	1	883.707	883.71	-2.70678	1	1
VSSTHY@Y@LLPERPSYLER	2	4328230	5	Q07912-3_Y937	30.7046	Q07912-3	AC034_py_helafbspv_4mg_pierce.1	4mg	2	1185.53	1185.53	-1.34623	0	1
VSSTHY@Y@LLPERPSYLER	2	4328230	6	Q07912-3_Y938	53.199	Q07912-3	AC034_py_helafbspv_4mg_pierce.1	4mg	2	1185.53	1185.53	-1.34623	0	1
EPPPAY@EPPAPAPLPPPSAPSLQPSRK	3	88405400	5	O14828_Y53	97.6913	O14828	AC034_py_helafbspv_4mg_pierce.1	4mg	1	956.814	956.816	-2.0955	1	1
GPTSGPQSAPQIY@GPPQYNIQY@SSSAAVK	3	5694000	12	Q96RT1-9_Y968	41.9344	Q96RT1-9	AC034_py_helafbspv_4mg_pierce.1	4mg	2	1051.8	1051.8	-2.85119	0	1
GPTSGPQSAPQIY@GPPQYNIQY@SSSAAVK	3	5694000	21	Q96RT1-9_Y977	16.9935	Q96RT1-9	AC034_py_helafbspv_4mg_pierce.1	4mg	2	1051.8	1051.8	-2.85119	0	1
GPVSGTEPEPVY@SMEAADYR	2	9148380	11	Q14247-3_Y409	16.224	Q14247-3	AC034_py_helafbspv_4mg_pierce.1	4mg	1	1117.97	1117.97	-1.07293	0	1
EMFPY@EASTPTGISASCR	2	34507800	4	P42167-2_Y242	65.1556	P42167-2	AC034_py_helafbspv_4mg_pierce.1	4mg	1	1042.43	1042.43	-0.31513	0	1
LHSS@NPNLSTLDFGEEKNY@SDGSETSSEFSK	3	8686280	18	Q9H4L5-8_Y288	14.4892	Q9H4L5-8	AC034_py_helafbspv_4mg_pierce.1	4mg	2	1189.48	1189.49	-5.09885	1	1
ATT@PPNQGRPDSPVY@ANLQELK	3	3902840	14	Q8IWW6-4_Y243	25.8759	Q8IWW6-4	AC034_py_helafbspv_4mg_pierce.1	4mg	2	852.721	852.723	-2.39195	0	1
VLEY@EMTQFDR	2	11083300	3	Q9ULJ7-2_Y1120	49.6206	Q9ULJ7-2	AC034_py_helafbspv_4mg_pierce.1	4mg	1	755.817	755.818	-1.15041	0	1
EMFPY@EASTPTGISASCR	3	14922300	4	P42167-2_Y242	44.1211	P42167-2	AC034_py_helafbspv_4mg_pierce.1	4mg	1	695.287	695.288	-1.14101	0	1
GPTSGPQSAPQIY@GPPQYNIQY@SSSAAVK	3	5694000	12	Q96RT1-9_Y968	39.7191	Q96RT1-9	AC034_py_helafbspv_4mg_pierce.1	4mg	2	1051.8	1051.8	-2.85119	0	1
GPTSGPQSAPQIY@GPPQYNIQY@SSSAAVK	3	5694000	21	Q96RT1-9_Y977	14.4892	Q96RT1-9	AC034_py_helafbspv_4mg_pierce.1	4mg	2	1051.8	1051.8	-2.85119	0	1
DY@STVSASPTALSTLK	2	12249300	1	Q12774_Y656	32.3958	Q12774	AC034_py_helafbspv_4mg_pierce.1	4mg	1	860.905	860.906	-0.404806	0	1
SAKPVGPEDMGATAVY@ELDTEKER	3	6286340	15	O15541_Y120	31.4731	O15541	AC034_py_helafbspv_4mg_pierce.1	4mg	1	891.74	891.742	-2.76725	1	1
DY@AEWDKFDVEKECLK	3	2937710	1	Q07617-2_Y158	1000	Q07617-2	AC034_py_helafbspv_4mg_pierce.1	4mg	1	718.974	718.975	-0.960165	2	1
AVEY@DTLFR	2	2355230	3	O75843_Y567	28.5005	O75843	AC034_py_helafbspv_4mg_pierce.1	4mg	1	597.265	597.266	-0.904121	0	1
VTIADDY@SDPFDAK	2	5839110	6	Q15464-2_Y246	24.437	Q15464-2	AC034_py_helafbspv_4mg_pierce.1	4mg	1	818.841	818.842	-2.18846	0	1
HINLPLPAPHAQY@AIPNR	3	3623060	12	P42694_Y1353	1000	P42694	AC034_py_helafbspv_4mg_pierce.1	4mg	1	701.361	701.361	-0.65159	0	1
AATSGVPSIY@APSTY@AHLSPAK	3	3035820	9	Q86X29-6_Y167	18.3423	Q86X29-6	AC034_py_helafbspv_4mg_pierce.1	4mg	2	783.69	783.69	-0.468297	0	1
AATSGVPSIY@APSTY@AHLSPAK	3	3035820	14	Q86X29-6_Y172	13.145	Q86X29-6	AC034_py_helafbspv_4mg_pierce.1	4mg	2	783.69	783.69	-0.468297	0	1
SQHFFDTSVPLM*DDGDDNTLY@HR	3	8594980	20	O14662-6_Y161	28.5209	O14662-6	AC034_py_helafbspv_4mg_pierce.1	4mg	1	936.052	936.053	-1.6128	0	1
FVESVDEY@QFVER	2	4773590	7	Q13405_Y45	63.7706	Q13405	AC034_py_helafbspv_4mg_pierce.1	4mg	1	863.87	863.872	-1.62467	0	1
EVGDY@GQLHETEVLLK	3	3439670	4	O60674_Y570	60.391	O60674	AC034_py_helafbspv_4mg_pierce.1	4mg	1	637.301	637.303	-2.73497	0	1
GHY@YVPLLR	2	10947000	2	Q86XL3-2_Y476	38.4164	Q86XL3-2	AC034_py_helafbspv_4mg_pierce.1	4mg	1	599.294	599.294	-1.24814	0	1
AATSGVPSIY@APSTY@AHLSPAK	3	3035820	9	Q86X29-6_Y167	25.8759	Q86X29-6	AC034_py_helafbspv_4mg_pierce.1	4mg	2	783.69	783.69	-0.468297	0	1
AATSGVPSIY@APSTY@AHLSPAK	3	3035820	14	Q86X29-6_Y172	16.3608	Q86X29-6	AC034_py_helafbspv_4mg_pierce.1	4mg	2	783.69	783.69	-0.468297	0	1
EVGDY@GQLHETEVLLK	2	2926690	4	O60674_Y570	64.2562	O60674	AC034_py_helafbspv_4mg_pierce.1	4mg	1	955.449	955.451	-1.77142	0	1
LHSS@NPNLSTLDFGEEKNY@SDGSETSSEFSK	4	8803330	18	Q9H4L5-8_Y288	13.4901	Q9H4L5-8	AC034_py_helafbspv_4mg_pierce.1	4mg	2	892.367	892.368	-2.04036	1	1
DVEMGNSVIEENEMKKPY@QLIAQDNETEKPIDSETK	4	5114750	17	P43003-2_Y478	47.6436	P43003-2	AC034_py_helafbspv_4mg_pierce.1	4mg	1	1058.74	1058.74	3.80192	1	1
GLCTSPAEHQYFMTEY@VATR	3	6133040	15	Q13164-4_Y139	22.873	Q13164-4	AC034_py_helafbspv_4mg_pierce.1	4mg	1	814.346	814.348	-2.43754	0	1
ANPTTGSVEWLEEDEHY@DYHQEIAR	4	2809410	16	Q9NVM4-4_Y24	15.6174	Q9NVM4-4	AC034_py_helafbspv_4mg_pierce.1	4mg	1	768.076	768.078	-2.58275	0	1
LSQEY@ESIDPGQQFTWEHSNLEVNKPK	3	2400530	4	Q13332-7_Y950	13.4901	Q13332-7	AC034_py_helafbspv_4mg_pierce.1	4mg	1	1095.17	1095.17	-1.84934	0	1
GPTSGPQSAPQIY@GPPQYNIQY@SSSAAVK	3	6274780	12	Q96RT1-9_Y968	32.2731	Q96RT1-9	AC034_py_helafbspv_4mg_pierce.1	4mg	2	1051.8	1051.8	-2.85119	0	1
GPTSGPQSAPQIY@GPPQYNIQY@SSSAAVK	3	6274780	21	Q96RT1-9_Y977	18.2958	Q96RT1-9	AC034_py_helafbspv_4mg_pierce.1	4mg	2	1051.8	1051.8	-2.85119	0	1
RAEDGSVIDY@ELIDQDAR	3	7349170	9	P07355-2_Y206	79.4446	P07355-2	AC034_py_helafbspv_4mg_pierce.1	4mg	1	715.654	715.655	-1.17794	1	1
SEDIY@ADPAAYVM*R	2	4107930	4	Q9Y2H5_Y492	59.2274	Q9Y2H5	AC034_py_helafbspv_4mg_pierce.1	4mg	1	848.849	848.85	-1.22224	0	1
RAEDGSVIDY@ELIDQDAR	2	3036200	9	P07355-2_Y206	104.446	P07355-2	AC034_py_helafbspv_4mg_pierce.1	4mg	1	1072.98	1072.98	-1.17197	1	1
SSKS@AEDLTDGSY@DDVLNAEQLQK	3	7012020	12	Q8N2F6-6_Y54	15.4977	Q8N2F6-6	AC034_py_helafbspv_4mg_pierce.1	4mg	2	925.055	925.054	0.0918865	1	1
NEDADENY@FINEEDENLPHYDEK	3	2861080	7	Q92569-3_Y246	85.0929	Q92569-3	AC034_py_helafbspv_4mg_pierce.1	4mg	1	974.714	974.714	0.490058	0	1
LSQEY@ESIDPGQQFTWEHSNLEVNKPK	4	2972440	4	Q13332-7_Y950	14.0425	Q13332-7	AC034_py_helafbspv_4mg_pierce.1	4mg	1	821.628	821.629	-1.87129	0	1
n#SAADEVDGLGVARPHY@GSVLDNER	2	6518660	15	P46940_Y17	14.2316	P46940	AC034_py_helafbspv_4mg_pierce.1	4mg	1	1325.1	1325.1	-1.26179	0	1
KQEGTPEGLY@L	2	4713900	9	P62191-2_Y366	81.6917	P62191-2	AC034_py_helafbspv_4mg_pierce.1	4mg	1	657.802	657.803	-1.22225	1	1
FEPEY@SQIKQEVENFKK	3	4503070	4	Q6PKG0-3_Y622	14.2316	Q6PKG0-3	AC034_py_helafbspv_4mg_pierce.1	4mg	1	741.683	741.684	-1.47368	2	1
TLIY@QMAPAVSK	2	5232590	3	P25054-2_Y2544	57.886	P25054-2	AC034_py_helafbspv_4mg_pierce.1	4mg	1	701.344	701.346	-3.41273	0	1
SQHFFDTSVPLM*DDGDDNTLY@HR	4	2550040	20	O14662-6_Y161	20.1226	O14662-6	AC034_py_helafbspv_4mg_pierce.1	4mg	1	702.291	702.292	-1.44313	0	1
DGDSYDPY@DFS@DTEEEMPQVHTPK	3	5024320	7	P25205-2_Y753	28.9338	P25205-2	AC034_py_helafbspv_4mg_pierce.1	4mg	2	988.025	988.028	-2.90748	0	1
GPVSGTEPEPVY@SMEAADY@R	3	108946000	11	Q14247-3_Y409	18.8756	Q14247-3	AC034_py_helafbspv_4mg_pierce.1	4mg	2	772.303	772.304	-1.8939	0	1
GPVSGTEPEPVY@SMEAADY@R	3	108946000	11	Q14247-3_Y409	18.8756	Q14247-3	AC034_py_helafbspv_4mg_pierce.1	4mg	2	772.303	772.304	-1.8939	0	1
GPVSGTEPEPVY@SMEAADY@R	3	108946000	18	Q14247-3_Y416	51.5549	Q14247-3	AC034_py_helafbspv_4mg_pierce.1	4mg	2	772.303	772.304	-1.8939	0	1
GPVSGTEPEPVY@SMEAADY@R	3	108946000	18	Q14247-3_Y416	51.5549	Q14247-3	AC034_py_helafbspv_4mg_pierce.1	4mg	2	772.303	772.304	-1.8939	0	1
EPPPAY@EPPAPAPLPPPSAPSLQPSRK	3	88405400	5	O14828_Y53	93.0555	O14828	AC034_py_helafbspv_4mg_pierce.1	4mg	1	956.814	956.816	-2.0955	1	1
FIEDLNMY@EASK	2	19674100	7	Q9UGP4_Y21	15.1757	Q9UGP4	AC034_py_helafbspv_4mg_pierce.1	4mg	1	770.323	770.326	-2.67096	0	1
DY@DFTSTTTNEEDLFSEDEKK	3	2281900	1	Q96DT6_Y426	52.9857	Q96DT6	AC034_py_helafbspv_4mg_pierce.1	4mg	1	865.348	865.35	-1.2962	1	1
VPMY@EEQWSYYDDK	2	1822880	3	Q07157-2_Y1007	61.67	Q07157-2	AC034_py_helafbspv_4mg_pierce.1	4mg	1	966.872	966.874	-1.56794	0	1
GPVSGTEPEPVY@SMEAADY@R	2	98420704	18	Q14247-3_Y416	70.9919	Q14247-3	AC034_py_helafbspv_4mg_pierce.1	4mg	2	1157.95	1157.95	-1.04538	0	1
LMY@DNTSEMPGKEDSIMEEESTPAVSDYSR	3	2129790	2	Q8IWV7_Y1052	25.9464	Q8IWV7	AC034_py_helafbspv_4mg_pierce.1	4mg	1	1164.48	1164.48	-0.85264	1	1
MTINPIY@EHVGY@TTLNREPAYK	3	5721570	6	P15882-3_Y143	65.4732	P15882-3	AC034_py_helafbspv_4mg_pierce.1	4mg	2	924.082	924.083	-1.15682	1	1
DLSY@CLSGMYDHR	3	13758300	3	P52597_Y266	13.1526	P52597	AC034_py_helafbspv_4mg_pierce.1	4mg	1	566.22	566.221	-2.55672	0	1
FQAPISAPEY@TVTPSPQQAR	3	4802190	9	Q9GZY8_Y197	30.7046	Q9GZY8	AC034_py_helafbspv_4mg_pierce.1	4mg	1	756.693	756.695	-2.13561	0	1
GVKPVFSIGDEEEY@DTDEIDSSSMSDDDRK	3	1177350	13	Q9NUY8-2_Y545	24.1536	Q9NUY8-2	AC034_py_helafbspv_4mg_pierce.1	4mg	1	1149.14	1149.14	-2.03243	1	1
KLQESTQTVQALQY@STVDGPLTASK	3	4631350	13	Q5VT25-6_Y474	13.2658	Q5VT25-6	AC034_py_helafbspv_4mg_pierce.1	4mg	1	925.124	925.127	-3.4871	1	1
DGTSFGEY@GGWYK	2	4038940	7	Q07866-9_Y449	40.3388	Q07866-9	AC034_py_helafbspv_4mg_pierce.1	4mg	1	773.796	773.798	-2.17435	0	1
FIEDLNMY@EASK	2	1789320	7	Q9UGP4_Y21	25.9515	Q9UGP4	AC034_py_helafbspv_4mg_pierce.1	4mg	1	770.323	770.326	-2.67096	0	1
EY@GMIYLGK	2	4325930	1	Q7KZF4_Y109	91.4134	Q7KZF4	AC034_py_helafbspv_4mg_pierce.1	4mg	1	577.252	577.254	-2.22	0	1
FITSSASDFSDPVY@K	2	1295070	13	Q8IV48_Y66	26.4212	Q8IV48	AC034_py_helafbspv_4mg_pierce.1	4mg	1	872.379	872.379	-0.73248	0	1
AMNNFY@DNIEPGPVVPPKPSK	3	2716030	5	Q8N5C8_Y613	96.329	Q8N5C8	AC034_py_helafbspv_4mg_pierce.1	4mg	1	798.71	798.712	-1.85633	0	1
GIPHSASPVS@PDGVQIPLKEY@GR	3	5093430	20	Q6PJF5-2_Y310	160.905	Q6PJF5-2	AC034_py_helafbspv_4mg_pierce.1	4mg	2	855.4	855.403	-3.18058	1	1
LPQDDDRPADEY@DQPWEWNR	3	13631700	11	Q15464_Y336	1000	Q15464	AC034_py_helafbspv_4mg_pierce.1	4mg	1	875.691	875.694	-3.16702	0	1
VAVEAPMREEY@ADFKPFER	3	3053790	10	Q9NQC3-6_Y178	1000	Q9NQC3-6	AC034_py_helafbspv_4mg_pierce.1	4mg	1	788.694	788.696	-1.69352	1	1
ATT@PPNQGRPDS@PVY@ANLQELK	3	25884100	14	Q8IWW6-4_Y243	46.7728	Q8IWW6-4	AC034_py_helafbspv_4mg_pierce.1	4mg	3	879.376	879.378	-2.16631	0	1
GYNDDY@YEESYFTTR	3	19065000	5	P50402_Y94	17.0091	P50402	AC034_py_helafbspv_4mg_pierce.1	4mg	1	668.249	668.251	-2.66517	0	1
ELEEIY@M*LPR	2	2605140	5	O14647-2_Y1068	1000	O14647-2	AC034_py_helafbspv_4mg_pierce.1	4mg	1	694.811	694.812	-1.49321	0	1
YY@YSDNFFDGQR	2	1590200	1	Q9H4B6_Y134	32.3958	Q9H4B6	AC034_py_helafbspv_4mg_pierce.1	4mg	1	827.813	827.814	-1.81986	0	1
EVPVY@IGEDSTIAR	2	2328220	4	O15061-2_Y460	48.8311	O15061-2	AC034_py_helafbspv_4mg_pierce.1	4mg	1	814.882	814.882	-0.439328	0	1
Y@EAPQATDGLAGALDAR	2	8780430	0	O60784-4_Y353	93.7445	O60784-4	AC034_py_helafbspv_4mg_pierce.1	4mg	1	899.901	899.904	-3.81375	0	1
KQQAIELTQEEPY@SDIIATPGPR	3	2861130	12	O60216_Y617	13.2658	O60216	AC034_py_helafbspv_4mg_pierce.1	4mg	1	888.765	888.769	-4.18671	1	1
NINSINFDNPVY@QK	2	15593600	11	P01130-6_Y707	123.518	P01130-6	AC034_py_helafbspv_4mg_pierce.1	4mg	1	873.395	873.398	-3.40453	0	1
TEIMS@PLY@QDEAPK	2	2706780	7	Q8IY81_Y587	65.294	Q8IY81	AC034_py_helafbspv_4mg_pierce.1	4mg	2	891.357	891.359	-2.2404	0	1
YYY@SDNFFDGQR	2	2141120	2	Q9H4B6_Y135	28.8739	Q9H4B6	AC034_py_helafbspv_4mg_pierce.1	4mg	1	827.851	827.814	44.7025	0	1
YEDRVPMY@EEQWSYYDDK	3	3658020	7	Q07157-2_Y1007	48.0196	Q07157-2	AC034_py_helafbspv_4mg_pierce.1	4mg	1	832.661	832.663	-2.32988	1	1
LAINY@DPLEK	2	13897800	4	Q86TC9-3_Y85	1000	Q86TC9-3	AC034_py_helafbspv_4mg_pierce.1	4mg	1	628.301	628.302	-2.44946	0	1
GPVSGTEPEPVY@SMEAADY@R	3	1877580	11	Q14247-3_Y409	15.4977	Q14247-3	AC034_py_helafbspv_4mg_pierce.1	4mg	2	772.303	772.304	-1.8939	0	1
GPVSGTEPEPVY@SMEAADY@R	3	1877580	11	Q14247-3_Y409	15.4977	Q14247-3	AC034_py_helafbspv_4mg_pierce.1	4mg	2	772.303	772.304	-1.8939	0	1
GPVSGTEPEPVY@SMEAADY@R	3	1877580	18	Q14247-3_Y416	48.6755	Q14247-3	AC034_py_helafbspv_4mg_pierce.1	4mg	2	772.303	772.304	-1.8939	0	1
GPVSGTEPEPVY@SMEAADY@R	3	1877580	18	Q14247-3_Y416	48.6755	Q14247-3	AC034_py_helafbspv_4mg_pierce.1	4mg	2	772.303	772.304	-1.8939	0	1
AMNNFY@DNIEPGPVVPPKPSK	3	2716030	5	Q8N5C8_Y613	58.3984	Q8N5C8	AC034_py_helafbspv_4mg_pierce.1	4mg	1	798.71	798.712	-1.85633	0	1
SAVSPDLHITPIY@EGR	2	5314070	12	Q99569-2_Y415	24.2431	Q99569-2	AC034_py_helafbspv_4mg_pierce.1	4mg	1	917.938	917.94	-2.15265	0	1
LEGMLSQSVSSQY@NMAGVR	2	3597800	12	P54105_Y200	35.8197	P54105	AC034_py_helafbspv_4mg_pierce.1	4mg	1	1068.98	1068.98	-1.03089	0	1
SFKDNY@NTLESTL	2	4085380	5	Q9BWL3-4_Y194	14.7045	Q9BWL3-4	AC034_py_helafbspv_4mg_pierce.1	4mg	1	806.35	806.351	-1.08266	1	1
SAVSPDLHITPIY@EGR	3	7604360	12	Q99569-2_Y415	22.1824	Q99569-2	AC034_py_helafbspv_4mg_pierce.1	4mg	1	612.295	612.296	-2.09213	0	1
Y@EAPQATDGLAGALDAR	3	2173220	0	O60784-4_Y353	51.192	O60784-4	AC034_py_helafbspv_4mg_pierce.1	4mg	1	600.27	600.272	-2.39559	0	1
TEY@MAFPKPFESSSSIGAEKPR	3	16616800	2	Q15154-2_Y1176	14.4894	Q15154-2	AC034_py_helafbspv_4mg_pierce.1	4mg	1	847.052	847.057	-6.44667	0	1
n#MY@QDYPGNFDTSSR	2	1462640	1	P15408_Y2	26.7948	P15408	AC034_py_helafbspv_4mg_pierce.1	4mg	1	901.838	901.84	-1.68101	0	1
LGMENDDTAVQY@AIGR	3	2404190	11	Q05048_Y67	70.603	Q05048	AC034_py_helafbspv_4mg_pierce.1	4mg	1	611.6	611.601	-2.17899	0	1
AT@TPPNQGRPDS@PVY@ANLQELK	2	2997650	14	Q8IWW6-4_Y243	38.9421	Q8IWW6-4	AC034_py_helafbspv_4mg_pierce.1	4mg	3	1318.57	1318.56	2.30516	0	1
SHNVAAGSYEAPLPPGSFHGDFAY@GTYR	3	6189760	23	O15027-5_Y1227	24.8358	O15027-5	AC034_py_helafbspv_4mg_pierce.1	4mg	1	1016.78	1016.78	-0.365414	0	1
NSTEDIM*SLSTQGDY@INLQTK	2	879962	14	O14966-3_Y118	24.1536	O14966-3	AC034_py_helafbspv_4mg_pierce.1	4mg	1	1227.54	1227.54	-1.9588	0	1
LGMENDDTAVQY@AIGR	2	17627700	11	Q05048_Y67	77.3261	Q05048	AC034_py_helafbspv_4mg_pierce.1	4mg	1	916.896	916.898	-2.37268	0	1
AMNNFY@DNIEPGPVVPPKPSK	3	2523590	5	Q8N5C8_Y613	34.4686	Q8N5C8	AC034_py_helafbspv_4mg_pierce.1	4mg	1	798.71	798.712	-1.85633	0	1
YTPPTQPPIS@PPY@QEACTLK	3	3422680	12	Q9UET6-2_Y272	40.4486	Q9UET6-2	AC034_py_helafbspv_4mg_pierce.1	4mg	2	816.691	816.691	-0.64243	0	1
ANGDY@SGSYLTLSQPVPAK	2	1890030	4	Q86SQ0-3_Y82	28.8739	Q86SQ0-3	AC034_py_helafbspv_4mg_pierce.1	4mg	1	1024.47	1024.47	-2.34658	0	1
LGLVSPESMDNY@SHFHELR	4	1969520	11	Q9P0K7-4_Y490	24.2431	Q9P0K7-4	AC034_py_helafbspv_4mg_pierce.1	4mg	1	578.51	578.511	-0.495669	0	1
TVTY@EDPQAVGGLASALDNRK	3	47457700	3	Q6ZVM7-5_Y351	16.9935	Q6ZVM7-5	AC034_py_helafbspv_4mg_pierce.1	4mg	1	762.36	762.365	-6.55027	1	1
AATSGVPSIY@APSTYAHLSPAK	3	3748170	9	Q86X29-6_Y167	23.0122	Q86X29-6	AC034_py_helafbspv_4mg_pierce.1	4mg	1	757.034	757.035	-1.71106	0	1
KPLDYVQDHSSGVFNEASLY@QSSIDR	3	2519140	19	O94875-8_Y320	20.9142	O94875-8	AC034_py_helafbspv_4mg_pierce.1	4mg	1	1012.46	1012.46	-3.34531	0	1
NFAPGETPAAIANSSGQPY@QPLR	3	7169950	18	Q86XZ4_Y437	47.0452	Q86XZ4	AC034_py_helafbspv_4mg_pierce.1	4mg	1	822.719	822.72	-1.45858	0	1
GPTSGPQSAPQIY@GPPQYNIQY@SSSAAVK	3	84016800	21	Q96RT1-9_Y977	14.4892	Q96RT1-9	AC034_py_helafbspv_4mg_pierce.1	4mg	2	1051.8	1051.8	-2.85119	0	1
GICDY@FPSPSK	2	1735680	4	Q86XL3-2_Y256	21.9901	Q86XL3-2	AC034_py_helafbspv_4mg_pierce.1	4mg	1	675.774	675.775	-1.95332	0	1
KKPLY@WDLY@EHAQQQLLK	3	3231550	4	Q99704-3_Y198	1000	Q99704-3	AC034_py_helafbspv_4mg_pierce.1	4mg	2	821.061	821.062	-1.86304	1	1
KKPLY@WDLY@EHAQQQLLK	3	3231550	8	Q99704-3_Y202	1000	Q99704-3	AC034_py_helafbspv_4mg_pierce.1	4mg	2	821.061	821.062	-1.86304	1	1
WEGLVY@APPGK	2	14259000	5	Q9Y2W1_Y476	1000	Q9Y2W1	AC034_py_helafbspv_4mg_pierce.1	4mg	1	648.803	648.805	-2.59709	0	1
WEGLVY@APPGK	2	14259000	5	Q9Y2W1_Y476	1000	Q9Y2W1	AC034_py_helafbspv_4mg_pierce.1	4mg	1	648.803	648.805	-2.59709	0	1
LY@LDELEGGGNPGASCK	2	1431300	1	Q9HD26-2_Y386	92.1093	Q9HD26-2	AC034_py_helafbspv_4mg_pierce.1	4mg	1	930.396	930.398	-1.63371	0	1
IESYLNDHSEATPDSNGS@ALGDRFEGY@DNPENLK	3	2176510	26	Q5T0W9_Y523	14.906	Q5T0W9	AC034_py_helafbspv_4mg_pierce.1	4mg	2	1305.54	1305.54	-1.38895	1	1
LEGMLSQSVSSQY@NMAGVR	3	3302140	12	P54105_Y200	18.3423	P54105	AC034_py_helafbspv_4mg_pierce.1	4mg	1	712.986	712.987	-0.694263	0	1
GLQSY@YAVAHAVTER	2	1113790	4	P51532-5_Y731	26.3752	P51532-5	AC034_py_helafbspv_4mg_pierce.1	4mg	1	872.904	872.906	-2.42352	0	1
SKGHY@EVTGS@DDETGKLQGSGVSLASK	3	7269770	4	Q09666_Y5836	28.9337	Q09666	AC034_py_helafbspv_4mg_pierce.1	4mg	2	966.423	966.425	-1.49624	2	1
SKGHY@EVTGS@DDETGKLQGSGVSLASK	3	7269770	4	Q09666_Y5836	28.9337	Q09666	AC034_py_helafbspv_4mg_pierce.1	4mg	2	966.423	966.425	-1.49624	2	1
SKGHY@EVTGS@DDETGKLQGSGVSLASK	3	7269770	4	Q09666_Y5836	28.9337	Q09666	AC034_py_helafbspv_4mg_pierce.1	4mg	2	966.423	966.425	-1.49624	2	1
GPTSGPQSAPQIY@GPPQYNIQY@SSSAAVK	3	84016800	12	Q96RT1-9_Y968	15.1509	Q96RT1-9	AC034_py_helafbspv_4mg_pierce.1	4mg	2	1051.8	1051.8	-2.85119	0	1
NFAPGETPAAIANSSGQPY@QPLR	2	2171510	18	Q86XZ4_Y437	24.1536	Q86XZ4	AC034_py_helafbspv_4mg_pierce.1	4mg	1	1233.57	1233.58	-1.72588	0	1
NY@ALPSPATTEGGSLTPVR	2	4061980	1	Q8N122-3_Y534	101.059	Q8N122-3	AC034_py_helafbspv_4mg_pierce.1	4mg	1	1005.98	1005.98	-1.65858	0	1
ASFGEGTEPDQEPPPPYQEQVPVPVY@HPTPSQTR	3	3233150	25	Q9Y3C5_Y49	23.0968	Q9Y3C5	AC034_py_helafbspv_4mg_pierce.1	4mg	1	1281.25	1281.25	-1.89207	0	1
ASFGEGTEPDQEPPPPYQEQVPVPVY@HPTPSQTR	3	3233150	25	Q9Y3C5_Y49	23.0968	Q9Y3C5	AC034_py_helafbspv_4mg_pierce.1	4mg	1	1281.25	1281.25	-1.84455	0	1
YTSHYPQPGDDGY@EEINEGYGNFMEENPK	3	9488500	12	Q8TBE7_Y38	29.3541	Q8TBE7	AC034_py_helafbspv_4mg_pierce.1	4mg	1	1154.12	1154.13	-1.51284	0	1
VKEEGYELPYNPATDDY@AVPPPR	3	1932100	16	Q99704-3_Y270	17.5568	Q99704-3	AC034_py_helafbspv_4mg_pierce.1	4mg	1	900.742	900.746	-3.82943	1	1
GPVSGTEPEPVY@SMEAADYR	2	105167000	11	Q14247-3_Y409	13.24	Q14247-3	AC034_py_helafbspv_4mg_pierce.1	4mg	1	1117.97	1117.97	-1.07293	0	1
TQTPPVSPAPQPTEERLPSSPVY@EDAASFK	4	4940930	22	Q14247-3_Y384	14.866	Q14247-3	AC034_py_helafbspv_4mg_pierce.1	4mg	1	827.393	827.395	-2.30362	1	1
GPVSGTEPEPVY@SMEAADY@R	3	3467820	11	Q14247-3_Y409	13.2658	Q14247-3	AC034_py_helafbspv_4mg_pierce.1	4mg	2	772.303	772.304	-1.8939	0	1
GPVSGTEPEPVY@SMEAADY@R	3	3467820	11	Q14247-3_Y409	13.2658	Q14247-3	AC034_py_helafbspv_4mg_pierce.1	4mg	2	772.303	772.304	-1.8939	0	1
GPVSGTEPEPVY@SMEAADY@R	3	3467820	18	Q14247-3_Y416	41.3837	Q14247-3	AC034_py_helafbspv_4mg_pierce.1	4mg	2	772.303	772.304	-1.8939	0	1
GPVSGTEPEPVY@SMEAADY@R	3	3467820	18	Q14247-3_Y416	41.3837	Q14247-3	AC034_py_helafbspv_4mg_pierce.1	4mg	2	772.303	772.304	-1.8939	0	1
M*QAYSNPGY@SSFPSPTGLEPSCK	3	3824700	8	Q8WZ73-3_Y34	17.0091	Q8WZ73-3	AC034_py_helafbspv_4mg_pierce.1	4mg	1	867.692	867.694	-2.45325	0	1
n#ADFDTYDDRAY@SSFGGGR	2	4520240	10	Q15056-2_Y12	16.224	Q15056-2	AC034_py_helafbspv_4mg_pierce.1	4mg	1	1061.41	1061.41	-2.0322	1	1
NIAEMQVLGGY@ER	2	2336090	10	Q9Y6N7-6_Y1536	1000	Q9Y6N7-6	AC034_py_helafbspv_4mg_pierce.1	4mg	1	780.348	780.35	-2.6988	0	1
SKGHY@EVTGSDDETGKLQGSGVSLASK	4	3219130	4	Q09666_Y5836	17.5568	Q09666	AC034_py_helafbspv_4mg_pierce.1	4mg	1	705.078	705.079	-1.38318	2	1
SKGHY@EVTGSDDETGKLQGSGVSLASK	4	3219130	4	Q09666_Y5836	17.5568	Q09666	AC034_py_helafbspv_4mg_pierce.1	4mg	1	705.078	705.079	-1.38318	2	1
SKGHY@EVTGSDDETGKLQGSGVSLASK	4	3219130	4	Q09666_Y5836	17.5568	Q09666	AC034_py_helafbspv_4mg_pierce.1	4mg	1	705.078	705.079	-1.38318	2	1
ASFGEGTEPDQEPPPPYQEQVPVPVY@HPTPSQTR	4	4678130	25	Q9Y3C5_Y49	13.6364	Q9Y3C5	AC034_py_helafbspv_4mg_pierce.1	4mg	1	961.188	961.19	-2.21263	0	1
n#ALAGCPDSFLHHPY@Y@QDKVEQTPR	4	12930600	13	Q13322-2_Y15	19.1135	Q13322-2	AC034_py_helafbspv_4mg_pierce.1	4mg	2	758.576	758.577	-1.28234	1	1
n#ALAGCPDSFLHHPY@Y@QDKVEQTPR	4	12930600	14	Q13322-2_Y16	21.0605	Q13322-2	AC034_py_helafbspv_4mg_pierce.1	4mg	2	758.576	758.577	-1.28234	1	1
n#ALAGCPDSFLHHPY@Y@QDKVEQTPR	3	13416800	13	Q13322-2_Y15	40.0702	Q13322-2	AC034_py_helafbspv_4mg_pierce.1	4mg	2	1011.1	1011.1	-1.29826	1	1
n#ALAGCPDSFLHHPY@Y@QDKVEQTPR	3	13416800	14	Q13322-2_Y16	53.7766	Q13322-2	AC034_py_helafbspv_4mg_pierce.1	4mg	2	1011.1	1011.1	-1.29826	1	1
FLSLEY@SPAGK	2	11953300	5	Q9C0H5-2_Y387	16.224	Q9C0H5-2	AC034_py_helafbspv_4mg_pierce.1	4mg	1	646.302	646.302	-0.77518	0	1
KTVTY@EDPQAVGGLASALDNR	2	6037070	4	Q6ZVM7-5_Y351	26.3752	Q6ZVM7-5	AC034_py_helafbspv_4mg_pierce.1	4mg	1	1143.04	1143.04	-2.38224	1	1
AATSGVPSIYAPSTY@AHLS@PAK	3	6447740	14	Q86X29-6_Y172	24.7542	Q86X29-6	AC034_py_helafbspv_4mg_pierce.1	4mg	2	783.689	783.69	-1.79238	0	1
KPSLSLTLT@LGEADHNHY@GYPHSSS	3	20024600	17	O43688-3_Y225	17.5331	O43688-3	AC034_py_helafbspv_4mg_pierce.1	4mg	2	957.749	957.751	-2.19704	0	1
LSYLSAPGSEYSMY@STDSR	2	16966000	13	Q07157-2_Y833	16.224	Q07157-2	AC034_py_helafbspv_4mg_pierce.1	4mg	1	1097.46	1097.46	-0.787732	0	1
Y@SLADQTSGDQSPLPPCT@PTPPCAEMR	4	1693940	0	Q06124-2_Y547	13.24	Q06124-2	AC034_py_helafbspv_4mg_pierce.1	4mg	2	784.817	784.818	-0.772154	0	1
Y@YVPSYEEVMNTNY@SEAR	2	1087060	13	Q9NW97_Y142	16.224	Q9NW97	AC034_py_helafbspv_4mg_pierce.1	4mg	2	1187.95	1187.95	-1.73829	0	1
APYTCGGDSDQY@VLMSSPVGR	3	39319200	11	Q9Y4H2_Y823	37.8692	Q9Y4H2	AC034_py_helafbspv_4mg_pierce.1	4mg	1	780.659	780.661	-1.49745	0	1
SHPSLSTTNQQMSPIIQSGSSKPSPIY@ISSY@SSPAR	4	31896100	26	Q99569-2_Y1051	13.1766	Q99569-2	AC034_py_helafbspv_4mg_pierce.1	4mg	2	995.958	995.959	-1.06355	0	1
SHPSLSTTNQQMSPIIQSGSSKPSPIY@ISSY@SSPAR	4	31896100	30	Q99569-2_Y1055	25.3682	Q99569-2	AC034_py_helafbspv_4mg_pierce.1	4mg	2	995.958	995.959	-1.06355	0	1
AVGASFPLY@EPAK	2	107731000	8	P46013_Y340	58.5492	P46013	AC034_py_helafbspv_4mg_pierce.1	4mg	1	715.341	715.342	-1.78726	0	1
SQS@SHSY@DDSTLPLIDR	3	5750160	6	O60716-9_Y811	30.7046	O60716-9	AC034_py_helafbspv_4mg_pierce.1	4mg	2	694.279	694.28	-2.35112	0	1
RVISANPYLGGTSNGY@AHPSGTALHY@DDVPCINGSLK	4	4103210	15	Q8N556_Y491	36.0442	Q8N556	AC034_py_helafbspv_4mg_pierce.1	4mg	2	1016.21	1016.21	-2.08618	1	1
KYQEY@IPVQTGAHADLNPFYQK	3	5210360	4	Q7Z478_Y811	41.1935	Q7Z478	AC034_py_helafbspv_4mg_pierce.1	4mg	1	897.426	897.427	-0.769609	1	1
HTPFY@ALPSSLERT@PTK	3	4393210	4	Q9ULM3_Y398	27.0472	Q9ULM3	AC034_py_helafbspv_4mg_pierce.1	4mg	2	702.321	702.322	-0.973914	1	1
HDLYDIY@DLPDRGFEDHEPGPK	4	1955470	6	Q96K80_Y193	44.973	Q96K80	AC034_py_helafbspv_4mg_pierce.1	4mg	1	677.794	677.797	-3.89056	1	1
QGPGQSLSFPENY@QTLPK	2	2086890	12	Q6IQ23-3_Y44	15.4977	Q6IQ23-3	AC034_py_helafbspv_4mg_pierce.1	4mg	1	1035.98	1035.98	-0.844611	0	1
KAALDEAQGVGLDSTGYYDQEIY@GGSDSR	3	24031200	22	O75533-2_Y44	14.1184	O75533-2	AC034_py_helafbspv_4mg_pierce.1	4mg	1	1049.12	1049.13	-1.62866	1	1
KAALDEAQGVGLDSTGYYDQEIY@GGSDSR	3	24031200	22	O75533-2_Y44	14.1184	O75533-2	AC034_py_helafbspv_4mg_pierce.1	4mg	1	1049.12	1049.13	-1.5704	1	1
VY@ENVGLMQQQK	2	1363800	1	Q06124-2_Y580	1000	Q06124-2	AC034_py_helafbspv_4mg_pierce.1	4mg	1	758.845	758.847	-1.92134	0	1
VY@ENVGLMQQQK	2	1363800	1	Q06124-2_Y580	1000	Q06124-2	AC034_py_helafbspv_4mg_pierce.1	4mg	1	758.845	758.847	-1.92134	0	1
APYTCGGDSDQY@VLMSSPVGR	3	2812600	11	Q9Y4H2_Y823	40.821	Q9Y4H2	AC034_py_helafbspv_4mg_pierce.1	4mg	1	780.659	780.661	-1.49745	0	1
KYQEY@IPVQTGAHADLNPFYQK	4	1341360	4	Q7Z478_Y811	28.4024	Q7Z478	AC034_py_helafbspv_4mg_pierce.1	4mg	1	673.321	673.322	-1.00064	1	1
GIPHS@ASPVS@PDGVQIPLKEY@GR	3	6320030	20	Q6PJF5-2_Y310	133.014	Q6PJF5-2	AC034_py_helafbspv_4mg_pierce.1	4mg	3	882.056	882.058	-3.20766	1	1
AAATT@PTKVY@SEVHFTLAKPPSVVNR	3	1702560	9	Q8N3V7-3_Y222	15.4977	Q8N3V7-3	AC034_py_helafbspv_4mg_pierce.1	4mg	2	982.148	982.15	-2.10185	1	1
PAHLLQDDISSSY@TTTTTITAPPSR	3	361484992	12	O00767_Y14	15.0304	O00767	AC034_py_helafbspv_4mg_pierce.1	4mg	1	918.438	918.439	-1.01731	0	1
KSPLY@DNCFLHAPDGQPLCTCDR	3	882030	4	Q9NVH0-2_Y230	18.4901	Q9NVH0-2	AC034_py_helafbspv_4mg_pierce.1	4mg	1	948.734	948.736	-2.66074	1	1
GPTSGPQSAPQIYGPPQYNIQY@SSSAAVK	3	5224580	21	Q96RT1-9_Y977	27.6246	Q96RT1-9	AC034_py_helafbspv_4mg_pierce.1	4mg	1	1025.15	1025.15	-2.69978	0	1
QDY@DLMVFPESDSQKR	3	6839960	2	O00443-2_Y73	139.682	O00443-2	AC034_py_helafbspv_4mg_pierce.1	4mg	1	679.957	679.959	-2.75802	1	1
APYTCGGDSDQY@VLM*SSPVGR	3	1969980	11	Q9Y4H2_Y823	30.0163	Q9Y4H2	AC034_py_helafbspv_4mg_pierce.1	4mg	1	786	785.992	10.1952	0	1
SISDAPAPAYHDPLY@LEDQVSHR	3	2366560	14	Q9H6H4_Y172	53.9659	Q9H6H4	AC034_py_helafbspv_4mg_pierce.1	4mg	1	887.736	887.738	-2.06067	0	1
NLLQM*TDVY@Y@SPTSVR	2	0	8	Q9ULI3_Y1330	44.732	Q9ULI3	AC034_py_helafbspv_4mg_pierce.1	4mg	2	1031.93	1031.93	0.1121	0	1
NLLQM*TDVY@Y@SPTSVR	2	0	9	Q9ULI3_Y1331	13.24	Q9ULI3	AC034_py_helafbspv_4mg_pierce.1	4mg	2	1031.93	1031.93	0.1121	0	1
KDDYEY@CMSEYLR	2	6365380	5	P53611_Y39	51.6432	P53611	AC034_py_helafbspv_4mg_pierce.1	4mg	1	926.351	926.352	-0.960759	1	1
SY@ETVLSFGK	2	5070660	1	Q9H6H4-2_Y115	19.2082	Q9H6H4-2	AC034_py_helafbspv_4mg_pierce.1	4mg	1	605.772	605.773	-2.34824	0	1
AVGASFPLY@EPAK	2	7379710	8	P46013_Y340	58.5492	P46013	AC034_py_helafbspv_4mg_pierce.1	4mg	1	715.341	715.342	-1.78726	0	1
TAATSVPAY@EPLDSLDR	2	39103700	8	Q96T37-4_Y564	40.3388	Q96T37-4	AC034_py_helafbspv_4mg_pierce.1	4mg	1	943.429	943.433	-3.34206	0	1
MVEPENAVTITPLRPEDDY@S@PRER	3	79815104	18	Q14160-3_Y834	61.6019	Q14160-3	AC034_py_helafbspv_4mg_pierce.1	4mg	2	992.105	992.107	-1.97358	1	1
MKDIDIGKEY@IIPSPGY@R	3	12697200	9	O15440-5_Y10	113.419	O15440-5	AC034_py_helafbspv_4mg_pierce.1	4mg	2	752.344	752.345	-2.30524	2	1
MKDIDIGKEY@IIPSPGY@R	3	12697200	16	O15440-5_Y17	23.3465	O15440-5	AC034_py_helafbspv_4mg_pierce.1	4mg	2	752.344	752.345	-2.30524	2	1
QDY@DLMVFPESDSQKR	2	2685530	2	O00443-2_Y73	115.01	O00443-2	AC034_py_helafbspv_4mg_pierce.1	4mg	1	1019.43	1019.43	-2.51316	1	1
ALPEKEPLVSDNNPY@SSFGATLVRDDEK	3	2369910	14	Q8N565-2_Y37	24.7542	Q8N565-2	AC034_py_helafbspv_4mg_pierce.1	4mg	1	1057.83	1057.83	-3.18912	2	1
SPASDTY@IVFGEAK	2	4104140	6	Q13765_Y120	16.224	Q13765	AC034_py_helafbspv_4mg_pierce.1	4mg	1	782.848	782.85	-2.75532	0	1
GLYPGSSKPSPIY@ISSY@SSPAR	3	4502870	12	Q99569_Y1094	34.5528	Q99569	AC034_py_helafbspv_4mg_pierce.1	4mg	2	825.37	825.373	-3.33265	0	1
GLYPGSSKPSPIY@ISSY@SSPAR	3	4502870	16	Q99569_Y1098	13.2658	Q99569	AC034_py_helafbspv_4mg_pierce.1	4mg	2	825.37	825.373	-3.33265	0	1
AVGASFPLY@EPAK	2	8352400	8	P46013_Y340	58.5492	P46013	AC034_py_helafbspv_4mg_pierce.1	4mg	1	715.341	715.342	-1.78726	0	1
Y@ATLPNIMK	2	3849810	0	P38117-2_Y283	42.6519	P38117-2	AC034_py_helafbspv_4mg_pierce.1	4mg	1	565.768	565.769	-2.82095	0	1
IGSLGLGTGEDDDY@VDDFNSTSHR	3	53180700	13	O95684-3_Y88	64.7655	O95684-3	AC034_py_helafbspv_4mg_pierce.1	4mg	1	884.015	884.036	-23.6308	0	1
TAATSVPAY@EPLDSLDR	3	3409920	8	Q96T37-4_Y564	52.6083	Q96T37-4	AC034_py_helafbspv_4mg_pierce.1	4mg	1	629.29	629.291	-1.63412	0	1
APYTCGGDSDQY@VLMSSPVGR	3	2728320	11	Q9Y4H2_Y823	40.5573	Q9Y4H2	AC034_py_helafbspv_4mg_pierce.1	4mg	1	780.659	780.661	-1.49745	0	1
KDDYEY@CMSEYLR	3	2846530	5	P53611_Y39	34.9779	P53611	AC034_py_helafbspv_4mg_pierce.1	4mg	1	617.902	617.904	-2.77822	1	1
LVQSPNSY@FMDVK	2	2214550	7	Q71UM5_Y31	13.24	Q71UM5	AC034_py_helafbspv_4mg_pierce.1	4mg	1	804.361	804.362	-1.78775	0	1
DY@ESLVMMR	2	9033910	1	Q9NVM6_Y273	64.7915	Q9NVM6	AC034_py_helafbspv_4mg_pierce.1	4mg	1	612.244	612.245	-2.93592	0	1
PAHLLQDDISSSY@TTTTTITAPPSR	3	361484992	12	O00767_Y14	39.8036	O00767	AC034_py_helafbspv_4mg_pierce.1	4mg	1	918.438	918.439	-1.01731	0	1
SQSEYKPDTPQSGLEY@SGIQELEDR	3	202916992	15	Q16513-5_Y309	13.2658	Q16513-5	AC034_py_helafbspv_4mg_pierce.1	4mg	1	979.431	979.433	-1.19615	0	1
MVEPENAVTITPLRPEDDY@S@PRER	4	21547900	18	Q14160-3_Y834	35.0656	Q14160-3	AC034_py_helafbspv_4mg_pierce.1	4mg	2	744.33	744.332	-2.30509	1	1
FSISPDEDSSSYSSNSDFNY@SYPTK	2	28188200	19	Q96QD8_Y28	19.2082	Q96QD8	AC034_py_helafbspv_4mg_pierce.1	4mg	1	1452.57	1452.57	-1.70835	0	1
MVEPENAVTITPLRPEDDY@S@PRER	3	4726910	18	Q14160-3_Y834	43.1004	Q14160-3	AC034_py_helafbspv_4mg_pierce.1	4mg	2	992.105	992.107	-1.97358	1	1
IVATKPLY@VALAQR	3	1845090	7	Q9H361_Y364	52.6083	Q9H361	AC034_py_helafbspv_4mg_pierce.1	4mg	1	541.638	541.639	-2.38413	0	1
MVEPENAVTITPLRPEDDY@S@PRER	2	1926330	18	Q14160-3_Y834	61.0043	Q14160-3	AC034_py_helafbspv_4mg_pierce.1	4mg	2	1487.65	1487.66	-2.25691	1	1
VLAPASTLQSSY@QIPTENSMTAR	3	18538000	11	Q14126_Y1061	14.2316	Q14126	AC034_py_helafbspv_4mg_pierce.1	4mg	1	849.066	849.072	-6.89464	0	1
MKDIDIGKEY@IIPSPGY@R	2	1764550	9	O15440-5_Y10	92.1669	O15440-5	AC034_py_helafbspv_4mg_pierce.1	4mg	2	1128.01	1128.01	-3.40999	2	1
MKDIDIGKEY@IIPSPGY@R	2	1764550	16	O15440-5_Y17	18.4899	O15440-5	AC034_py_helafbspv_4mg_pierce.1	4mg	2	1128.01	1128.01	-3.40999	2	1
MVEPENAVTITPLRPEDDY@S@PRER	3	5131680	18	Q14160-3_Y834	32.9795	Q14160-3	AC034_py_helafbspv_4mg_pierce.1	4mg	2	992.105	992.107	-1.97358	1	1
RVISANPY@LGGTSNGY@AHPSGTALHY@DDVPCINGSLK	4	4691520	7	Q8N556_Y483	26.6694	Q8N556	AC034_py_helafbspv_4mg_pierce.1	4mg	3	1036.2	1036.2	-2.81702	1	1
RVISANPY@LGGTSNGY@AHPSGTALHY@DDVPCINGSLK	4	4691520	25	Q8N556_Y501	27.7197	Q8N556	AC034_py_helafbspv_4mg_pierce.1	4mg	3	1036.2	1036.2	-2.81702	1	1
IGSLGLGTGEDDDY@VDDFNSTSHR	3	4328410	13	O95684-3_Y88	64.7655	O95684-3	AC034_py_helafbspv_4mg_pierce.1	4mg	1	884.015	884.036	-23.6308	0	1
MTINPIY@EHVGY@TTLNREPAY@K	3	2945080	6	P15882-3_Y143	48.6661	P15882-3	AC034_py_helafbspv_4mg_pierce.1	4mg	3	950.737	950.739	-1.49603	1	1
MTINPIY@EHVGY@TTLNREPAY@K	3	2945080	11	P15882-3_Y148	23.3435	P15882-3	AC034_py_helafbspv_4mg_pierce.1	4mg	3	950.737	950.739	-1.49603	1	1
MTINPIY@EHVGY@TTLNREPAY@K	3	2945080	20	P15882-3_Y157	58.1325	P15882-3	AC034_py_helafbspv_4mg_pierce.1	4mg	3	950.737	950.739	-1.49603	1	1
FSTQGMGTFNPADY@SDSTSTDVCGTK	3	7780580	13	Q5T6F2_Y199	13.2658	Q5T6F2	AC034_py_helafbspv_4mg_pierce.1	4mg	1	952.043	952.045	-3.17178	0	1
LGFSSPY@EGVLNK	2	7810520	6	Q13459-2_Y1928	21.3031	Q13459-2	AC034_py_helafbspv_4mg_pierce.1	4mg	1	745.848	745.85	-2.79145	0	1
IGSLGLGTGEDDDY@VDDFNSTSHR	2	2718610	13	O95684-3_Y88	50.2214	O95684-3	AC034_py_helafbspv_4mg_pierce.1	4mg	1	1325.55	1325.55	-2.59176	0	1
VGNYETDTNSSVDQEKFY@AELSDLKR	4	6223240	17	Q8NDI1-3_Y550	19.2037	Q8NDI1-3	AC034_py_helafbspv_4mg_pierce.1	4mg	1	772.849	772.85	-0.941322	2	1
SQSEYKPDTPQSGLEY@SGIQELEDR	2	8927090	15	Q16513-5_Y309	16.224	Q16513-5	AC034_py_helafbspv_4mg_pierce.1	4mg	1	1468.64	1468.65	-1.77409	0	1
VGNYETDTNSSVDQEKFY@AELSDLKR	3	5066530	17	Q8NDI1-3_Y550	34.5528	Q8NDI1-3	AC034_py_helafbspv_4mg_pierce.1	4mg	1	1030.13	1030.13	-0.917684	2	1
LSYLSAPGSEY@SMYSTDSR	3	3280340	10	Q07157-2_Y830	20.1669	Q07157-2	AC034_py_helafbspv_4mg_pierce.1	4mg	1	731.971	731.973	-2.46093	0	1
Y@FELEVR	2	4445480	0	Q14160-3_Y1360	1000	Q14160-3	AC034_py_helafbspv_4mg_pierce.1	4mg	1	518.23	518.231	-2.64072	0	1
EEIIAPCKVY@Y@DISTAK	3	2499610	9	O75116_Y1318	20.8097	O75116	AC034_py_helafbspv_4mg_pierce.1	4mg	2	720.65	720.651	-1.01621	1	1
EEIIAPCKVY@Y@DISTAK	3	2499610	10	O75116_Y1319	14.8943	O75116	AC034_py_helafbspv_4mg_pierce.1	4mg	2	720.65	720.651	-1.01621	1	1
NLLQM*TDVY@Y@SPTSVRNPELER	3	1803180	8	Q9ULI3_Y1330	15.0304	Q9ULI3	AC034_py_helafbspv_4mg_pierce.1	4mg	2	934.412	934.413	-0.932493	1	1
NLLQM*TDVY@Y@SPTSVRNPELER	3	1803180	9	Q9ULI3_Y1331	13.2658	Q9ULI3	AC034_py_helafbspv_4mg_pierce.1	4mg	2	934.412	934.413	-0.932493	1	1
Y@EPIQATPPPPPLPSQY@AQPSQPVTSASLHIHSK	4	64558300	0	Q07157-2_Y1339	31.9355	Q07157-2	AC034_py_helafbspv_4mg_pierce.1	4mg	2	956.707	956.709	-2.24406	0	1
Y@EPIQATPPPPPLPSQY@AQPSQPVTSASLHIHSK	4	64558300	16	Q07157-2_Y1355	39.772	Q07157-2	AC034_py_helafbspv_4mg_pierce.1	4mg	2	956.707	956.709	-2.24406	0	1
LWMEAMDGKEPIY@HSPITK	3	20257100	12	O60890_Y370	18.3423	O60890	AC034_py_helafbspv_4mg_pierce.1	4mg	1	776.025	776.026	-1.81867	1	1
TTSSAIY@MNLASHIQPGTVNR	3	39215000	6	Q8WXI9_Y317	44.1211	Q8WXI9	AC034_py_helafbspv_4mg_pierce.1	4mg	1	781.038	781.038	-0.782292	0	1
Y@EPIQATPPPPPLPSQY@AQPSQPVTSASLHIHSK	3	11229500	0	Q07157-2_Y1339	48.8311	Q07157-2	AC034_py_helafbspv_4mg_pierce.1	4mg	2	1275.27	1275.28	-0.805317	0	1
EGAGAATGPGPQPGLY@SYIR	2	1665660	15	Q8IZ69-2_Y60	13.24	Q8IZ69-2	AC034_py_helafbspv_4mg_pierce.1	4mg	1	1021.47	1021.47	-1.60504	0	1
GYNDDYY@EESYFTTR	3	1167240	6	P50402_Y95	13.2658	P50402	AC034_py_helafbspv_4mg_pierce.1	4mg	1	668.249	668.251	-2.11697	0	1
SQSEYKPDTPQSGLEY@SGIQELEDR	3	22950200	15	Q16513-5_Y309	13.2658	Q16513-5	AC034_py_helafbspv_4mg_pierce.1	4mg	1	979.431	979.433	-1.19615	0	1
LNINPEDGMADY@SDPSYVK	2	6414900	11	Q99459_Y459	16.224	Q99459	AC034_py_helafbspv_4mg_pierce.1	4mg	1	1104.46	1104.46	-2.23095	0	1
Y@EPIQATPPPPPLPSQY@AQPSQPVTSASLHIHSK	4	5548850	0	Q07157-2_Y1339	31.9355	Q07157-2	AC034_py_helafbspv_4mg_pierce.1	4mg	2	956.707	956.709	-2.24406	0	1
Y@EPIQATPPPPPLPSQY@AQPSQPVTSASLHIHSK	4	5548850	16	Q07157-2_Y1355	27.0891	Q07157-2	AC034_py_helafbspv_4mg_pierce.1	4mg	2	956.707	956.709	-2.24406	0	1
NVPPPS@IEPLTPPPQY@DEVQEKAPDTRPPD	3	4300940	15	Q9NW97_Y239	29.0941	Q9NW97	AC034_py_helafbspv_4mg_pierce.1	4mg	2	1161.86	1161.86	-2.42599	1	1
GLYPGSSKPSPIY@ISS@YSSPAR	3	4502870	12	Q99569_Y1094	23.6387	Q99569	AC034_py_helafbspv_4mg_pierce.1	4mg	2	825.372	825.373	-1.33582	0	1
YTNY@EVVTMVTR	2	1682590	3	P42680_Y572	26.7948	P42680	AC034_py_helafbspv_4mg_pierce.1	4mg	1	778.344	778.347	-2.99096	0	1
TTSSAIY@MNLASHIQPGTVNR	2	4820030	6	Q8WXI9_Y317	46.2407	Q8WXI9	AC034_py_helafbspv_4mg_pierce.1	4mg	1	1171.05	1171.05	-2.60108	0	1
LSYLSAPGSEY@SMYSTDSR	2	1649570	10	Q07157-2_Y830	24.7542	Q07157-2	AC034_py_helafbspv_4mg_pierce.1	4mg	1	1097.42	1097.46	-33.1569	0	1
ERPISMINEASNY@NVTSDY@AVHPMSPVGR	3	6249470	12	Q9HAU0-8_Y20	22.1824	Q9HAU0-8	AC034_py_helafbspv_4mg_pierce.1	4mg	2	1132.15	1132.16	-5.16597	0	1
ERPISMINEASNY@NVTSDY@AVHPMSPVGR	3	6249470	18	Q9HAU0-8_Y26	37.5398	Q9HAU0-8	AC034_py_helafbspv_4mg_pierce.1	4mg	2	1132.15	1132.16	-5.16597	0	1
NHSGPGPCICFENLTY@NQAASDSGSCGHVPVS@PK	3	3061290	15	Q99650_Y861	14.4892	Q99650	AC034_py_helafbspv_4mg_pierce.1	4mg	2	1268.85	1268.85	-1.56652	0	1
TTSSAIY@MNLASHIQPGTVNR	3	1981170	6	Q8WXI9_Y317	38.5171	Q8WXI9	AC034_py_helafbspv_4mg_pierce.1	4mg	1	781.038	781.038	-0.782292	0	1
LKDLFDY@S@PPLHK	3	8589370	6	Q9NYF8-3_Y509	1000	Q9NYF8-3	AC034_py_helafbspv_4mg_pierce.1	4mg	2	578.262	578.263	-1.63248	1	1
VLAPASTLQSSY@QIPTENSMTAR	3	117024000	11	Q14126_Y1061	17.0091	Q14126	AC034_py_helafbspv_4mg_pierce.1	4mg	1	849.066	849.072	-6.89464	0	1
VLAPASTLQSSY@QIPTENSM*TAR	3	5468760	11	Q14126_Y1061	13.5368	Q14126	AC034_py_helafbspv_4mg_pierce.1	4mg	1	854.41	854.403	8.10983	0	1
TQTPPVSPAPQPTEERLPS@SPVY@EDAASFK	4	84431800	22	Q14247-3_Y384	22.4526	Q14247-3	AC034_py_helafbspv_4mg_pierce.1	4mg	2	847.385	847.386	-1.82385	1	1
TESAY@DWTSLSSSSIK	2	20053200	4	Q70E73-9_Y576	42.6519	Q70E73-9	AC034_py_helafbspv_4mg_pierce.1	4mg	1	921.394	921.396	-1.37889	0	1
IRPGEY@EQFESTIGFK	3	88204496	5	Q9H4G0-4_Y312	126.794	Q9H4G0-4	AC034_py_helafbspv_4mg_pierce.1	4mg	1	660.974	660.975	-1.24816	0	1
IRPGEY@EQFESTIGFK	3	88204496	5	Q9H4G0-4_Y312	126.794	Q9H4G0-4	AC034_py_helafbspv_4mg_pierce.1	4mg	1	660.974	660.975	-1.24816	0	1
VLAPASTLQSSY@QIPTENSMTAR	3	53062600	11	Q14126_Y1061	23.3435	Q14126	AC034_py_helafbspv_4mg_pierce.1	4mg	1	849.066	849.072	-6.89464	0	1
SENQEFY@QDTFGQQWK	3	11368700	6	O60506-2_Y579	38.1871	O60506-2	AC034_py_helafbspv_4mg_pierce.1	4mg	1	705.621	705.621	-0.109124	0	1
IRPGEY@EQFESTIGFK	2	52638800	5	Q9H4G0-4_Y312	93.131	Q9H4G0-4	AC034_py_helafbspv_4mg_pierce.1	4mg	1	990.956	990.959	-2.62776	0	1
SENQEFY@QDTFGQQWK	2	14297100	6	O60506-2_Y579	43.467	O60506-2	AC034_py_helafbspv_4mg_pierce.1	4mg	1	1057.93	1057.93	-1.71846	0	1
SKGHY@EVTGS@DDETGKLQGSGVSLASK	3	3481100	4	Q09666_Y5836	24.778	Q09666	AC034_py_helafbspv_4mg_pierce.1	4mg	2	966.423	966.425	-1.49624	2	1
SKGHY@EVTGS@DDETGKLQGSGVSLASK	3	3481100	4	Q09666_Y5836	24.778	Q09666	AC034_py_helafbspv_4mg_pierce.1	4mg	2	966.423	966.425	-1.49624	2	1
SKGHY@EVTGS@DDETGKLQGSGVSLASK	3	3481100	4	Q09666_Y5836	24.778	Q09666	AC034_py_helafbspv_4mg_pierce.1	4mg	2	966.423	966.425	-1.49624	2	1
TFATY@GYALDPSLDNHQVSAK	3	3578580	4	O60508_Y135	16.1895	O60508	AC034_py_helafbspv_4mg_pierce.1	4mg	1	793.36	793.361	-2.25371	0	1
ADFDT@Y@DDRAYSSFGGGR	3	2700150	5	Q15056-2_Y7	65.6868	Q15056-2	AC034_py_helafbspv_4mg_pierce.1	4mg	2	720.593	720.596	-4.97368	1	1
VLAPASTLQSSY@QIPTENSMTAR	3	53062600	11	Q14126_Y1061	15.4977	Q14126	AC034_py_helafbspv_4mg_pierce.1	4mg	1	849.066	849.072	-6.89464	0	1
Y@EPIQATPPPPPLPSQY@AQPSQPVTSASLHIHSK	4	64558300	0	Q07157-2_Y1339	27.7447	Q07157-2	AC034_py_helafbspv_4mg_pierce.1	4mg	2	956.707	956.709	-2.24406	0	1
AQVYNKQDY@DLMVFPESDSQK	2	4020100	8	O00443-2_Y73	60.4001	O00443-2	AC034_py_helafbspv_4mg_pierce.1	4mg	1	1293.07	1293.07	1.89254	1	1
EADSVY@GEWVPVEK	2	14172400	5	P18583-9_Y2232	30.7046	P18583-9	AC034_py_helafbspv_4mg_pierce.1	4mg	1	844.365	844.366	-1.20801	0	1
SGVSS@DNEDDDDEEDGNY@LHPSLFASK	3	3958230	17	Q12872-2_Y296	34.5528	Q12872-2	AC034_py_helafbspv_4mg_pierce.1	4mg	2	1034.72	1034.72	-2.69349	0	1
AY@EDLEFQQLER	2	3569860	1	Q6NSJ2-2_Y233	1000	Q6NSJ2-2	AC034_py_helafbspv_4mg_pierce.1	4mg	1	810.849	810.851	-2.11137	0	1
DLSTPAQY@ALMEK	2	2385990	7	Q9BZG1-4_Y154	31.5052	Q9BZG1-4	AC034_py_helafbspv_4mg_pierce.1	4mg	1	773.844	773.847	-2.87138	0	1
NHVDAQVQTEAPVPVSVQPPSQY@DIPR	3	3183310	22	Q96EX3_Y103	18.4899	Q96EX3	AC034_py_helafbspv_4mg_pierce.1	4mg	1	1017.82	1017.82	-3.10795	0	1
AQVYNKQDY@DLMVFPESDSQK	3	4574340	8	O00443-2_Y73	15.2098	O00443-2	AC034_py_helafbspv_4mg_pierce.1	4mg	1	862.362	862.38	-21.5169	1	1
Y@EPIQATPPPPPLPSQYAQPSQPVT@SASLHIHSK	3	1819840	0	Q07157-2_Y1339	38.1888	Q07157-2	AC034_py_helafbspv_4mg_pierce.1	4mg	2	1275.27	1275.28	-2.48042	0	1
LY@LQSPHSYEDPYFDDR	3	4501560	1	Q99569-2_Y1089	70.1992	Q99569-2	AC034_py_helafbspv_4mg_pierce.1	4mg	1	742.311	742.312	-2.26169	0	1
IALY@ETPTGWK	2	3065890	3	P36871-3_Y156	22.0135	P36871-3	AC034_py_helafbspv_4mg_pierce.1	4mg	1	679.822	679.823	-2.59553	0	1
MKDIDIGKEY@IIPSPGY@R	3	12697200	9	O15440-5_Y10	132.619	O15440-5	AC034_py_helafbspv_4mg_pierce.1	4mg	2	752.344	752.345	-2.30524	2	1
MKDIDIGKEY@IIPSPGY@R	3	12697200	16	O15440-5_Y17	21.605	O15440-5	AC034_py_helafbspv_4mg_pierce.1	4mg	2	752.344	752.345	-2.30524	2	1
AQPPDY@TFPSGSGAHFPQVPGGAVR	2	8224830	5	Q9BTU6_Y18	16.224	Q9BTU6	AC034_py_helafbspv_4mg_pierce.1	4mg	1	1310.6	1310.6	-2.88074	0	1
AQPPDY@TFPSGSGAHFPQVPGGAVR	2	8224830	5	Q9BTU6_Y18	16.224	Q9BTU6	AC034_py_helafbspv_4mg_pierce.1	4mg	1	1310.6	1310.6	-2.85733	0	1
IQQETGGSVDILPLY@GDTSQRPSEGR	3	5045050	14	O15085-2_Y240	22.1296	O15085-2	AC034_py_helafbspv_4mg_pierce.1	4mg	1	961.786	961.789	-2.83396	0	1
IIDKEGDDY@EVIPNSNFYVSR	3	3172250	8	Q9NTJ3-2_Y175	95.7443	Q9NTJ3-2	AC034_py_helafbspv_4mg_pierce.1	4mg	1	851.718	851.723	-5.58088	1	1
AENGFQDNY@SVVVASGLK	2	3425810	8	Q9NR09_Y3912	16.224	Q9NR09	AC034_py_helafbspv_4mg_pierce.1	4mg	1	989.448	989.451	-3.17298	0	1
TAEAQLAY@ELQGAR	2	10777900	7	Q14254_Y241	117.617	Q14254	AC034_py_helafbspv_4mg_pierce.1	4mg	1	800.87	800.872	-2.0178	0	1
KPS@LSLTLTLGEADHNHY@GYPHSSS	3	20024600	17	O43688-3_Y225	27.6854	O43688-3	AC034_py_helafbspv_4mg_pierce.1	4mg	2	957.749	957.751	-2.57931	0	1
IRPGEY@EQFESTIGFK	3	5644400	5	Q9H4G0-4_Y312	126.794	Q9H4G0-4	AC034_py_helafbspv_4mg_pierce.1	4mg	1	660.974	660.975	-1.24816	0	1
IRPGEY@EQFESTIGFK	3	5644400	5	Q9H4G0-4_Y312	126.794	Q9H4G0-4	AC034_py_helafbspv_4mg_pierce.1	4mg	1	660.974	660.975	-1.24816	0	1
ERPALNAQGGIY@VINPEMGR	3	5432610	11	P55082-2_Y138	1000	P55082-2	AC034_py_helafbspv_4mg_pierce.1	4mg	1	755.699	755.7	-1.53897	0	1
TAEAQLAY@ELQGAR	3	5957810	7	Q14254_Y241	82.4424	Q14254	AC034_py_helafbspv_4mg_pierce.1	4mg	1	534.25	534.25	-1.11122	0	1
SKGHY@EVTGS@DDETGKLQGSGVSLASK	3	3481100	4	Q09666_Y5836	28.9337	Q09666	AC034_py_helafbspv_4mg_pierce.1	4mg	2	966.423	966.425	-1.49624	2	1
SKGHY@EVTGS@DDETGKLQGSGVSLASK	3	3481100	4	Q09666_Y5836	28.9337	Q09666	AC034_py_helafbspv_4mg_pierce.1	4mg	2	966.423	966.425	-1.49624	2	1
SKGHY@EVTGS@DDETGKLQGSGVSLASK	3	3481100	4	Q09666_Y5836	28.9337	Q09666	AC034_py_helafbspv_4mg_pierce.1	4mg	2	966.423	966.425	-1.49624	2	1
n#MEPEQM*LEGQTQVAENPHSEY@GLTDNVER	3	4031160	20	Q9C005_Y21	17.5331	Q9C005	AC034_py_helafbspv_4mg_pierce.1	4mg	1	1157.15	1157.16	-1.72453	0	1
TQAQVNSPIVTENKY@IEVGEGPAALQGK	3	1703750	14	A7KAX9-2_Y272	22.1296	A7KAX9-2	AC034_py_helafbspv_4mg_pierce.1	4mg	1	1007.83	1007.84	-1.32561	1	1
TKDSDIY@CTLNDSNPSLCNSEAENIEPSVMK	3	12118900	6	Q9BYW2-3_Y794	20.9142	Q9BYW2-3	AC034_py_helafbspv_4mg_pierce.1	4mg	1	1204.51	1204.51	-3.62167	1	1
FPSGNQGGAGPSQGSGGGTGGSVYTEDNDDDLY@G	3	279824992	32	P55072_Y805	17.4756	P55072	AC034_py_helafbspv_4mg_pierce.1	4mg	1	1100.76	1100.77	-2.17576	0	1
FPSGNQGGAGPSQGSGGGTGGSVYTEDNDDDLY@G	3	279824992	32	P55072_Y805	17.4756	P55072	AC034_py_helafbspv_4mg_pierce.1	4mg	1	1100.76	1100.77	-2.17576	0	1
FPSGNQGGAGPSQGSGGGTGGSVYTEDNDDDLY@G	3	279824992	32	P55072_Y805	17.4756	P55072	AC034_py_helafbspv_4mg_pierce.1	4mg	1	1100.76	1100.77	-2.17576	0	1
FPSGNQGGAGPSQGSGGGTGGSVYTEDNDDDLY@G	3	279824992	32	P55072_Y805	17.4756	P55072	AC034_py_helafbspv_4mg_pierce.1	4mg	1	1100.76	1100.77	-2.23107	0	1
FPSGNQGGAGPSQGSGGGTGGSVYTEDNDDDLY@G	3	279824992	32	P55072_Y805	17.4756	P55072	AC034_py_helafbspv_4mg_pierce.1	4mg	1	1100.76	1100.77	-2.23107	0	1
QLDMQSSWVY@ETGR	2	6364080	9	Q6PJT7-9_Y255	24.7542	Q6PJT7-9	AC034_py_helafbspv_4mg_pierce.1	4mg	1	890.372	890.374	-2.60902	0	1
SWSASDPFY@TNDR	2	3558460	8	Q9Y2G3_Y1160	13.24	Q9Y2G3	AC034_py_helafbspv_4mg_pierce.1	4mg	1	813.314	813.317	-3.17466	0	1
GIPVETDSEEQPY@LEM*DLSSPQTR	3	1964900	12	Q14790-9_Y439	18.5823	Q14790-9	AC034_py_helafbspv_4mg_pierce.1	4mg	1	939.741	939.744	-2.76033	0	1
IRPGEY@EQFESTIGFK	2	6615780	5	Q9H4G0-4_Y312	81.6917	Q9H4G0-4	AC034_py_helafbspv_4mg_pierce.1	4mg	1	990.956	990.959	-2.62776	0	1
STYNY@SLPITVK	2	2714360	4	Q9Y5Q8-3_Y347	26.3752	Q9Y5Q8-3	AC034_py_helafbspv_4mg_pierce.1	4mg	1	733.35	733.352	-3.33197	0	1
GNFNY@IEFTR	2	5496470	4	P19105_Y155	58.5492	P19105	AC034_py_helafbspv_4mg_pierce.1	4mg	1	670.785	670.787	-3.75232	0	1
DVEMGNS@VIEENEMKKPY@QLIAQDNETEKPIDSETK	4	8623180	17	P43003-2_Y478	58.3844	P43003-2	AC034_py_helafbspv_4mg_pierce.1	4mg	2	1078.73	1078.73	-0.687151	1	1
IRPGEY@EQFESTIGFK	3	88204496	5	Q9H4G0-4_Y312	123.93	Q9H4G0-4	AC034_py_helafbspv_4mg_pierce.1	4mg	1	660.974	660.975	-1.24816	0	1
IRPGEY@EQFESTIGFK	3	88204496	5	Q9H4G0-4_Y312	123.93	Q9H4G0-4	AC034_py_helafbspv_4mg_pierce.1	4mg	1	660.974	660.975	-1.24816	0	1
NY@MPLAFSDK	2	10975800	1	Q9UJW0-2_Y116	89.1144	Q9UJW0-2	AC034_py_helafbspv_4mg_pierce.1	4mg	1	633.267	633.267	-1.1038	0	1
HDLYDIY@DLPDR	2	2823620	6	Q96K80_Y193	40.9569	Q96K80	AC034_py_helafbspv_4mg_pierce.1	4mg	1	807.844	807.845	-1.47306	0	1
MTINPIY@EHVGYTTLNR	3	1832430	6	P15882-3_Y143	22.9059	P15882-3	AC034_py_helafbspv_4mg_pierce.1	4mg	1	701.329	701.331	-2.24336	0	1
GSFAFDSPHHY@TPIEGTPYCFSR	3	2507020	10	P25054-2_Y1745	30.7046	P25054-2	AC034_py_helafbspv_4mg_pierce.1	4mg	1	918.386	918.388	-1.70879	0	1
Y@EPIQATPPPPPLPSQYAQPSQPVTSASLHIHSK	3	2100740	0	Q07157-2_Y1339	40.352	Q07157-2	AC034_py_helafbspv_4mg_pierce.1	4mg	1	1248.62	1248.62	-1.61502	0	1
WEQGQADY@MGADSFDNIK	2	1769380	7	P46976-2_Y315	57.4136	P46976-2	AC034_py_helafbspv_4mg_pierce.1	4mg	1	1077.93	1077.93	-1.2306	0	1
NPGFY@VEANPM*PTFK	2	2977800	4	P19174-2_Y783	99.5491	P19174-2	AC034_py_helafbspv_4mg_pierce.1	4mg	1	904.392	904.392	-0.0961973	0	1
KPS@LSLTLTLGEADHNHY@GYPHSSS	3	1281460	17	O43688-3_Y225	15.8345	O43688-3	AC034_py_helafbspv_4mg_pierce.1	4mg	2	957.749	957.751	-2.57931	0	1
MKDIDIGKEY@IIPSPGY@R	3	12697200	9	O15440-5_Y10	112.942	O15440-5	AC034_py_helafbspv_4mg_pierce.1	4mg	2	752.344	752.345	-2.30524	2	1
TLEPVRPPVVPNDY@VPSPTR	3	3511480	13	Q9NYB9-4_Y207	25.8759	Q9NYB9-4	AC034_py_helafbspv_4mg_pierce.1	4mg	1	771.725	771.726	-1.35368	0	1
GSPHY@FSPFRPY	2	2073200	4	Q13242_Y214	46.2411	Q13242	AC034_py_helafbspv_4mg_pierce.1	4mg	1	767.828	767.829	-2.11701	0	1
SLPSAVY@CIEDK	2	1967550	6	O43290_Y673	35.8197	O43290	AC034_py_helafbspv_4mg_pierce.1	4mg	1	731.319	731.32	-2.26714	0	1
VMNWDVQGY@S	2	4124250	8	Q8N4S9-3_Y545	14.437	Q8N4S9-3	AC034_py_helafbspv_4mg_pierce.1	4mg	1	639.746	639.747	-0.807351	0	1
LAQPNQVPVQPEATQVPLVSSTSEGYTASQPLY@QPSHATEQRPQK	5	5768750	32	Q14444-2_Y449	15.8509	Q14444-2	AC034_py_helafbspv_4mg_pierce.1	4mg	1	994.29	994.29	0.240976	0	1
WDFDTQEEY@SEYMNNK	2	2064540	8	Q13123_Y489	16.224	Q13123	AC034_py_helafbspv_4mg_pierce.1	4mg	1	1089.9	1089.9	-2.21993	0	1
SAVKNEEY@FMFPEPK	3	3520820	7	Q14680-8_Y390	39.9742	Q14680-8	AC034_py_helafbspv_4mg_pierce.1	4mg	1	632.613	632.614	-2.38218	1	1
SLDPMVY@MNDK	2	6112760	6	Q14289-2_Y792	88.8271	Q14289-2	AC034_py_helafbspv_4mg_pierce.1	4mg	1	696.78	696.782	-2.78423	0	1
GSPHY@FSPFRPY	3	1498540	4	Q13242_Y214	34.9779	Q13242	AC034_py_helafbspv_4mg_pierce.1	4mg	1	512.221	512.222	-2.32322	0	1
SLENIY@S@EPEGQECGPSINPLPKPR	3	6615780	5	Q68D51-3_Y195	15.1556	Q68D51-3	AC034_py_helafbspv_4mg_pierce.1	4mg	2	991.101	991.103	-1.94329	0	1
EKWDCESICSTY@S@NLYNHPQLIK	3	5167100	11	Q96GA3_Y357	17.3566	Q96GA3	AC034_py_helafbspv_4mg_pierce.1	4mg	2	1015.76	1015.76	-0.600538	1	1
QKPATETSMNTASHSLCEQTMVNSENTY@SSGSSFPVPK	4	2584330	27	Q14126_Y882	16.7971	Q14126	AC034_py_helafbspv_4mg_pierce.1	4mg	1	1053.96	1053.96	-3.61471	0	1
FLSLEY@SPAGKEY@VR	3	2213640	5	Q9C0H5-2_Y387	13.2658	Q9C0H5-2	AC034_py_helafbspv_4mg_pierce.1	4mg	2	640.284	640.284	-1.07765	1	1
FLSLEY@SPAGKEY@VR	3	2213640	12	Q9C0H5-2_Y394	37.3116	Q9C0H5-2	AC034_py_helafbspv_4mg_pierce.1	4mg	2	640.284	640.284	-1.07765	1	1
ELSPDFYQPGPDY@VK	2	1306730	12	Q9HDC5_Y423	34.5528	Q9HDC5	AC034_py_helafbspv_4mg_pierce.1	4mg	1	917.899	917.9	-1.34056	0	1
SAVKNEEY@FMFPEPK	2	5115640	7	Q14680-8_Y390	80.2881	Q14680-8	AC034_py_helafbspv_4mg_pierce.1	4mg	1	948.415	948.418	-3.08462	1	1
VDY@IQGTPVSVHLQPSLSR	3	5661260	2	Q8NFY4-6_Y992	64.0833	Q8NFY4-6	AC034_py_helafbspv_4mg_pierce.1	4mg	1	726.029	726.031	-2.88785	0	1
MSAQESTPIMNGVTGPDGEDY@SPWADRK	4	1001720	20	Q9UQB8-6_Y310	19.7287	Q9UQB8-6	AC034_py_helafbspv_4mg_pierce.1	4mg	1	780.582	780.583	-1.65902	1	1
HY@SVVLPTVSHSGFLYK	2	4331860	1	Q96P48-7_Y431	38.4164	Q96P48-7	AC034_py_helafbspv_4mg_pierce.1	4mg	1	1007.49	1007.5	-3.18365	0	1
TEGTY@DLPYWDR	2	3990820	4	Q96PD2-2_Y565	28.8739	Q96PD2-2	AC034_py_helafbspv_4mg_pierce.1	4mg	1	798.324	798.324	-0.978926	0	1
ETNDDNY@GPGPSLRPPNVACWR	3	9353140	6	Q9Y520-7_Y166	50.8496	Q9Y520-7	AC034_py_helafbspv_4mg_pierce.1	4mg	1	865.706	865.708	-1.84782	0	1
SDVAVPLTLHGY@SDLDSEEPGTGGAASR	3	2771440	11	Q9H9H5_Y33	24.7542	Q9H9H5	AC034_py_helafbspv_4mg_pierce.1	4mg	1	961.099	961.101	-2.31541	0	1
LSVGEQPDVTHDPY@EFLQSPEPAASAK	3	7237540	13	Q9H8M2-6_Y530	28.1732	Q9H8M2-6	AC034_py_helafbspv_4mg_pierce.1	4mg	1	998.122	998.125	-3.48922	0	1
TPSSNTLDDY@MSCFR	2	3554900	9	P33981-2_Y461	42.6519	P33981-2	AC034_py_helafbspv_4mg_pierce.1	4mg	1	937.359	937.36	-1.33407	0	1
IRPGEY@EQFESTIGFK	2	6615780	5	Q9H4G0-4_Y312	33.9052	Q9H4G0-4	AC034_py_helafbspv_4mg_pierce.1	4mg	1	990.956	990.959	-2.62776	0	1
TAGTSFM*MTPY@VVTR	2	3100150	10	P53779-4_Y78	17.0807	P53779-4	AC034_py_helafbspv_4mg_pierce.1	4mg	1	879.384	879.386	-2.2095	0	1
VAHEDPMY@DIIR	3	7981050	7	Q8TA86_Y142	1000	Q8TA86	AC034_py_helafbspv_4mg_pierce.1	4mg	1	513.56	513.562	-4.26176	0	1
KSQSWY@NVLSPTYK	2	1620190	5	Q3KR37-4_Y91	43.0288	Q3KR37-4	AC034_py_helafbspv_4mg_pierce.1	4mg	1	890.915	890.919	-3.88477	1	1
AATSGVPS@IY@APSTYAHLSPAK	3	1581530	9	Q86X29-6_Y167	38.5171	Q86X29-6	AC034_py_helafbspv_4mg_pierce.1	4mg	2	783.688	783.69	-3.58349	0	1
AELS@YRGPVSGTEPEPVY@SMEAADYR	3	7817530	17	Q14247-3_Y409	14.4892	Q14247-3	AC034_py_helafbspv_4mg_pierce.1	4mg	2	1012.09	1012.09	-2.29262	1	1
EEADY@EDDFLEYDQEHIR	3	5391270	4	Q9UPY3-3_Y336	110.807	Q9UPY3-3	AC034_py_helafbspv_4mg_pierce.1	4mg	1	799.312	799.313	-1.5872	0	1
SSSSNLGADDGY@MPMTPGAALAGSGSGSCR	3	18600200	11	Q9Y4H2_Y653	25.5941	Q9Y4H2	AC034_py_helafbspv_4mg_pierce.1	4mg	1	981.061	981.065	-3.39055	0	1
IGPYPDY@SSSSY@IEDSIHHTDSIVK	4	2604290	6	Q13873_Y546	16.7971	Q13873	AC034_py_helafbspv_4mg_pierce.1	4mg	2	743.315	743.317	-3.2086	0	1
IGPYPDY@SSSSY@IEDSIHHTDSIVK	4	2604290	11	Q13873_Y551	13.3795	Q13873	AC034_py_helafbspv_4mg_pierce.1	4mg	2	743.315	743.317	-3.2086	0	1
SAEDLTDGSY@DDVLNAEQLQK	2	28232500	9	Q8N2F6-6_Y54	16.224	Q8N2F6-6	AC034_py_helafbspv_4mg_pierce.1	4mg	1	1196.01	1196.02	-1.45065	0	1
VADPDHDHTGFLTEY@VATR	3	2607210	14	P28482-2_Y187	17.2497	P28482-2	AC034_py_helafbspv_4mg_pierce.1	4mg	1	741.995	741.995	-0.593445	0	1
TTSSAIY@MNLASHIQPGTVNR	3	39215000	6	Q8WXI9_Y317	25.8759	Q8WXI9	AC034_py_helafbspv_4mg_pierce.1	4mg	1	781.038	781.038	-0.782292	0	1
KSQSWY@NVLSPTYK	3	1230300	5	Q3KR37-4_Y91	18.3423	Q3KR37-4	AC034_py_helafbspv_4mg_pierce.1	4mg	1	594.28	594.282	-3.03448	1	1
GLY@ATATVISSPSTEELSQDQGDR	3	1524340	2	Q9Y4G8_Y1215	24.7542	Q9Y4G8	AC034_py_helafbspv_4mg_pierce.1	4mg	1	869.059	869.06	-1.74633	0	1
TQTPPVSPAPQPTEERLPS@SPVY@EDAASFK	3	388398016	22	Q14247-3_Y384	18.6027	Q14247-3	AC034_py_helafbspv_4mg_pierce.1	4mg	2	1129.51	1129.51	-1.2259	1	1
FSISPDEDSSSY@SSNSDFNY@SYPTK	3	12321800	11	Q96QD8_Y20	13.145	Q96QD8	AC034_py_helafbspv_4mg_pierce.1	4mg	2	995.371	995.374	-3.04342	0	1
FSISPDEDSSSY@SSNSDFNY@SYPTK	3	12321800	19	Q96QD8_Y28	14.4892	Q96QD8	AC034_py_helafbspv_4mg_pierce.1	4mg	2	995.371	995.374	-3.04342	0	1
MTINPIY@EHVGY@TTLNR	3	12524600	6	P15882-3_Y143	39.9372	P15882-3	AC034_py_helafbspv_4mg_pierce.1	4mg	2	727.985	727.986	-1.4721	0	1
YPEDDPDY@CVWVPPEGQSGDGR	3	15887600	7	Q9BWU0_Y773	21.7466	Q9BWU0	AC034_py_helafbspv_4mg_pierce.1	4mg	1	873.342	873.344	-2.1454	0	1
SSSSNLGADDGY@MPMTPGAALAGSGSGSCR	2	3237700	11	Q9Y4H2_Y653	55.502	Q9Y4H2	AC034_py_helafbspv_4mg_pierce.1	4mg	1	1471.09	1471.09	-1.02237	0	1
KYPDY@IQIAMPTESR	2	12187300	4	Q8NHU3_Y59	73.2957	Q8NHU3	AC034_py_helafbspv_4mg_pierce.1	4mg	1	946.435	946.437	-1.33501	1	1
MT@INPIYEHVGY@TTLNR	2	7155340	11	P15882-3_Y148	24.7542	P15882-3	AC034_py_helafbspv_4mg_pierce.1	4mg	2	1091.47	1091.48	-1.60654	0	1
VIQPHGGGSNPLEGTQHLQDVPY@VMVR	5	3920360	22	Q14126_Y1013	46.9458	Q14126	AC034_py_helafbspv_4mg_pierce.1	4mg	1	602.494	602.495	-1.6767	0	1
TSQPEDLTDGSY@DDVLNAEQLQK	3	21958700	11	Q8N2F6-3_Y89	18.8756	Q8N2F6-3	AC034_py_helafbspv_4mg_pierce.1	4mg	1	882.719	882.72	-1.55316	0	1
IRPGEY@EQFESTIGFK	3	88204496	5	Q9H4G0-4_Y312	131.012	Q9H4G0-4	AC034_py_helafbspv_4mg_pierce.1	4mg	1	660.974	660.975	-1.24816	0	1
IRPGEY@EQFESTIGFK	3	88204496	5	Q9H4G0-4_Y312	131.012	Q9H4G0-4	AC034_py_helafbspv_4mg_pierce.1	4mg	1	660.974	660.975	-1.24816	0	1
MVEPENAVTITPLRPEDDY@SPR	3	20976300	18	Q14160-3_Y834	16.224	Q14160-3	AC034_py_helafbspv_4mg_pierce.1	4mg	1	870.401	870.403	-2.76807	0	1
IRPGEY@EQFESTIGFK	2	52638800	5	Q9H4G0-4_Y312	81.6917	Q9H4G0-4	AC034_py_helafbspv_4mg_pierce.1	4mg	1	990.956	990.959	-2.62776	0	1
NVPPPS@IEPLTPPPQY@DEVQEK	3	66203200	15	Q9NW97_Y239	53.9659	Q9NW97	AC034_py_helafbspv_4mg_pierce.1	4mg	2	878.729	878.731	-2.0928	0	1
TSQPEDLTDGSY@DDVLNAEQLQK	2	6914070	11	Q8N2F6-3_Y89	16.224	Q8N2F6-3	AC034_py_helafbspv_4mg_pierce.1	4mg	1	1323.57	1323.58	-1.52541	0	1
VEANLHGLTLY@DTAPCPINNER	2	4519010	10	Q6UX65_Y247	42.6519	Q6UX65	AC034_py_helafbspv_4mg_pierce.1	4mg	1	1289.09	1289.09	-1.36685	0	1
GSHQISLDNPDY@QQDFFPK	2	80309400	11	P00533_Y1172	143.975	P00533	AC034_py_helafbspv_4mg_pierce.1	4mg	1	1158.5	1158.5	-1.57877	0	1
QKELEEIY@MLPR	2	41351500	7	O14647-2_Y1068	1000	O14647-2	AC034_py_helafbspv_4mg_pierce.1	4mg	1	814.874	814.891	-21.0818	1	1
IY@AYPSNITSETGFR	2	5159900	1	Q8IY95-2_Y209	64.7915	Q8IY95-2	AC034_py_helafbspv_4mg_pierce.1	4mg	1	899.904	899.906	-1.70851	0	1
FSISPDEDSSSY@SSNSDFNY@SYPTK	2	2187700	11	Q96QD8_Y20	16.224	Q96QD8	AC034_py_helafbspv_4mg_pierce.1	4mg	2	1492.56	1492.56	-0.586122	0	1
FSISPDEDSSSY@SSNSDFNY@SYPTK	2	2187700	19	Q96QD8_Y28	19.2082	Q96QD8	AC034_py_helafbspv_4mg_pierce.1	4mg	2	1492.56	1492.56	-0.586122	0	1
SWASPVY@TEADGTFSR	2	65063600	6	Q8WWI1-3_Y348	16.224	Q8WWI1-3	AC034_py_helafbspv_4mg_pierce.1	4mg	1	927.388	927.391	-3.47158	0	1
NIY@AFMGTPVQK	2	20107500	2	P46013-2_Y1192	99.2461	P46013-2	AC034_py_helafbspv_4mg_pierce.1	4mg	1	724.835	724.836	-0.765691	0	1
DYNPY@NYSDSISPFNK	2	788463	4	O75122-3_Y1243	15.4977	O75122-3	AC034_py_helafbspv_4mg_pierce.1	4mg	1	1002.44	1002.41	31.4553	0	1
IY@SSLPVEVPLNHK	2	1949400	1	Q6IEG0_Y138	38.4164	Q6IEG0	AC034_py_helafbspv_4mg_pierce.1	4mg	1	838.425	838.426	-1.52488	0	1
EVTLNLYDTAGQEDY@DR	2	5326790	14	Q9HBH0-2_Y80	31.8126	Q9HBH0-2	AC034_py_helafbspv_4mg_pierce.1	4mg	1	1041.44	1041.44	-1.53154	0	1
HSCIFPGQY@NPSFISDESR	3	7471480	8	Q9ULI3_Y1366	50.561	Q9ULI3	AC034_py_helafbspv_4mg_pierce.1	4mg	1	774.326	774.328	-2.44428	0	1
FAQPGSFEY@EYAMR	2	13129400	8	Q15233-2_Y176	44.732	Q15233-2	AC034_py_helafbspv_4mg_pierce.1	4mg	1	888.359	888.36	-1.55286	0	1
KVPSFTFTPTVTY@QR	3	3576190	12	Q9Y6N7-4_Y910	24.7542	Q9Y6N7-4	AC034_py_helafbspv_4mg_pierce.1	4mg	1	617.971	617.973	-2.23419	1	1
EAEQAASEAAGGDTTPGSSPS@SLYY@EEPLGQPPR	3	3421970	24	Q86TC9-3_Y261	14.4892	Q86TC9-3	AC034_py_helafbspv_4mg_pierce.1	4mg	2	1203.83	1203.84	-1.27592	0	1
LNETELTDLEGQQESPPKNY@LCIEEEK	3	111939000	19	Q9ULF5-2_Y146	49.3279	Q9ULF5-2	AC034_py_helafbspv_4mg_pierce.1	4mg	1	1096.13	1096.16	-29.9626	1	1
DPHY@QDPHSTAVGNPEYLNTVQPTCVNSTFDSPAHWAQK	4	42391700	3	P00533_Y1125	16.2513	P00533	AC034_py_helafbspv_4mg_pierce.1	4mg	1	1122.99	1123	-1.84818	0	1
QMVEDY@QWLR	2	5749290	5	Q14289-2_Y777	1000	Q14289-2	AC034_py_helafbspv_4mg_pierce.1	4mg	1	724.307	724.307	-0.664773	0	1
GHY@EFPVVDDLSSGDTK	3	8299490	2	Q9HCM3-4_Y329	125.938	Q9HCM3-4	AC034_py_helafbspv_4mg_pierce.1	4mg	1	649.279	649.279	0.175579	0	1
SHLY@HPGSPWPIGTSMSLSDR	3	10053700	3	Q92859-4_Y1268	17.0986	Q92859-4	AC034_py_helafbspv_4mg_pierce.1	4mg	1	802.362	802.363	-1.68669	0	1
DPHY@QDPHSTAVGNPEYLNTVQPTCVNSTFDSPAHWAQK	5	26452100	3	P00533_Y1125	22.2406	P00533	AC034_py_helafbspv_4mg_pierce.1	4mg	1	898.596	898.598	-1.89162	0	1
HSCIFPGQY@NPSFISDESR	2	2450990	8	Q9ULI3_Y1366	26.7948	Q9ULI3	AC034_py_helafbspv_4mg_pierce.1	4mg	1	1160.98	1160.99	-2.8338	0	1
ACSVEELY@AIPPDADVAK	2	4593180	7	Q9H792_Y797	28.352	Q9H792	AC034_py_helafbspv_4mg_pierce.1	4mg	1	1014.45	1014.46	-1.03652	0	1
KPS@LSLTLTLGEADHNHY@GYPHSSS	3	20024600	17	O43688-3_Y225	15.8345	O43688-3	AC034_py_helafbspv_4mg_pierce.1	4mg	2	957.749	957.751	-2.57931	0	1
NVALLSQLY@HSPAR	2	10046000	8	Q15717-2_Y227	36.8328	Q15717-2	AC034_py_helafbspv_4mg_pierce.1	4mg	1	824.913	824.914	-1.67533	0	1
SWASPVY@TEADGTFSR	3	13053800	6	Q8WWI1-3_Y348	30.8348	Q8WWI1-3	AC034_py_helafbspv_4mg_pierce.1	4mg	1	618.594	618.596	-2.95024	0	1
NVPPPS@IEPLTPPPQY@DEVQEK	2	4911000	15	Q9NW97_Y239	37.1071	Q9NW97	AC034_py_helafbspv_4mg_pierce.1	4mg	2	1317.59	1317.59	-3.08442	0	1
NY@GSY@STQASAAAATAELLKK	2	4115790	1	O14828-2_Y57	16.224	O14828-2	AC034_py_helafbspv_4mg_pierce.1	4mg	2	1153.01	1153.01	-1.4653	1	1
NY@GSY@STQASAAAATAELLKK	2	4115790	4	O14828-2_Y60	20.3546	O14828-2	AC034_py_helafbspv_4mg_pierce.1	4mg	2	1153.01	1153.01	-1.4653	1	1
LNETELTDLEGQQESPPKNY@LCIEEEK	4	11073900	19	Q9ULF5-2_Y146	79.1863	Q9ULF5-2	AC034_py_helafbspv_4mg_pierce.1	4mg	1	822.371	822.373	-2.82962	1	1
AGATASKEPPLYYGVCPVY@EDVPAR	3	4138260	18	Q86XL3-2_Y206	124.374	Q86XL3-2	AC034_py_helafbspv_4mg_pierce.1	4mg	1	930.765	930.766	-1.15926	1	1
QKELEEIY@MLPR	2	2287640	7	O14647-2_Y1068	1000	O14647-2	AC034_py_helafbspv_4mg_pierce.1	4mg	1	814.874	814.891	-21.0818	1	1
SWASPVY@TEADGTFSR	2	7075400	6	Q8WWI1-3_Y348	16.224	Q8WWI1-3	AC034_py_helafbspv_4mg_pierce.1	4mg	1	927.388	927.391	-3.47158	0	1
NVPPPSIEPLT@PPPQY@DEVQEK	3	7848360	15	Q9NW97_Y239	75.5627	Q9NW97	AC034_py_helafbspv_4mg_pierce.1	4mg	2	878.706	878.731	-27.7236	0	1
YPEDDPDY@CVWVPPEGQSGDGR	3	1447440	7	Q9BWU0_Y773	14.3079	Q9BWU0	AC034_py_helafbspv_4mg_pierce.1	4mg	1	873.342	873.344	-2.1454	0	1
LNETELTDLEGQQESPPKNY@LCIEEEK	3	10464700	19	Q9ULF5-2_Y146	45.5624	Q9ULF5-2	AC034_py_helafbspv_4mg_pierce.1	4mg	1	1096.13	1096.16	-29.9626	1	1
NVPPPSIEPLT@PPPQY@DEVQEK	3	7848360	15	Q9NW97_Y239	64.342	Q9NW97	AC034_py_helafbspv_4mg_pierce.1	4mg	2	878.706	878.731	-27.7236	0	1
GHY@EFPVVDDLSSGDTK	2	5503570	2	Q9HCM3-4_Y329	219.933	Q9HCM3-4	AC034_py_helafbspv_4mg_pierce.1	4mg	1	973.412	973.414	-2.35666	0	1
LSVGEQPDVTHDPY@EFLQS@PEPAASAK	3	5032790	13	Q9H8M2-6_Y530	18.1097	Q9H8M2-6	AC034_py_helafbspv_4mg_pierce.1	4mg	2	1024.78	1024.78	-2.43305	0	1
KPEYDLEEDDQEVLKDQNY@VEIMGR	3	2516870	18	Q13416_Y70	24.5305	Q13416	AC034_py_helafbspv_4mg_pierce.1	4mg	1	1045.8	1045.8	-1.72233	1	1
EAEQAASEAAGGDTTPGS@SPSSLYY@EEPLGQPPR	3	3421970	24	Q86TC9-3_Y261	14.4892	Q86TC9-3	AC034_py_helafbspv_4mg_pierce.1	4mg	2	1203.83	1203.84	-2.74613	0	1
EEDEHPY@ELLLTAETK	3	13907600	6	Q92625_Y455	64.5325	Q92625	AC034_py_helafbspv_4mg_pierce.1	4mg	1	666.297	666.298	-1.22868	0	1
IKPSSSANAIY@SLAARPLPVPK	3	3777450	10	P22681_Y674	13.2658	P22681	AC034_py_helafbspv_4mg_pierce.1	4mg	1	787.429	787.429	-1.07777	0	1
EEDEHPY@ELLLTAETK	2	7091640	6	Q92625_Y455	89.3472	Q92625	AC034_py_helafbspv_4mg_pierce.1	4mg	1	998.94	998.943	-3.36106	0	1
GHY@Y@VPLLR	2	2397910	2	Q86XL3-2_Y476	1000	Q86XL3-2	AC034_py_helafbspv_4mg_pierce.1	4mg	2	639.277	639.278	-1.7598	0	1
GHY@Y@VPLLR	2	2397910	3	Q86XL3-2_Y477	1000	Q86XL3-2	AC034_py_helafbspv_4mg_pierce.1	4mg	2	639.277	639.278	-1.7598	0	1
APVPQQAPSPQAAPQPQQVAQPLPAQPPALAQPQY@QSPQQPPQTR	5	15156200	34	Q9BYJ9-2_Y132	15.6805	Q9BYJ9-2	AC034_py_helafbspv_4mg_pierce.1	4mg	1	968.288	968.29	-1.87114	0	1
LNETELTDLEGQQESPPKNY@LCIEEEK	3	3201700	19	Q9ULF5-2_Y146	49.3279	Q9ULF5-2	AC034_py_helafbspv_4mg_pierce.1	4mg	1	1096.13	1096.16	-29.9626	1	1
ACSVEELY@AIPPDADVAK	3	2988260	7	Q9H792_Y797	22.9059	Q9H792	AC034_py_helafbspv_4mg_pierce.1	4mg	1	676.638	676.639	-1.19266	0	1
HTPFY@ALPSSLER	2	4018340	4	Q9ULM3_Y398	65.1556	Q9ULM3	AC034_py_helafbspv_4mg_pierce.1	4mg	1	799.372	799.374	-2.15106	0	1
SWASPVY@TEADGTFSR	2	2685340	6	Q8WWI1-3_Y348	16.224	Q8WWI1-3	AC034_py_helafbspv_4mg_pierce.1	4mg	1	927.388	927.391	-3.47158	0	1
SAVSPDLHIT@PIY@EGR	3	2102900	12	Q99569-2_Y415	64.0615	Q99569-2	AC034_py_helafbspv_4mg_pierce.1	4mg	2	638.95	638.952	-2.94024	0	1
AALDEAQGVGLDSTGYY@DQEIYGGSDSR	3	10930600	16	O75533-2_Y39	13.2658	O75533-2	AC034_py_helafbspv_4mg_pierce.1	4mg	1	1006.43	1006.43	-2.40786	0	1
DPHY@QDPHSTAVGNPEY@LNTVQPTCVNSTFDSPAHWAQK	5	14597800	3	P00533_Y1125	23.8011	P00533	AC034_py_helafbspv_4mg_pierce.1	4mg	2	914.589	914.591	-2.91774	0	1
DIY@DLKDQIQDVEGR	3	3070930	2	Q9Y608-4_Y116	1000	Q9Y608-4	AC034_py_helafbspv_4mg_pierce.1	4mg	1	629.621	629.623	-2.15473	1	1
AALDEAQGVGLDSTGYY@DQEIYGGSDSR	3	10930600	16	O75533-2_Y39	30.7046	O75533-2	AC034_py_helafbspv_4mg_pierce.1	4mg	1	1006.43	1006.43	-2.40786	0	1
DPHY@QDPHSTAVGNPEY@LNTVQPTCVNSTFDSPAHWAQK	5	14597800	3	P00533_Y1125	14.6282	P00533	AC034_py_helafbspv_4mg_pierce.1	4mg	2	914.589	914.591	-2.91774	0	1
DPHY@QDPHSTAVGNPEY@LNTVQPTCVNSTFDSPAHWAQK	5	14597800	16	P00533_Y1138	16.9423	P00533	AC034_py_helafbspv_4mg_pierce.1	4mg	2	914.589	914.591	-2.91774	0	1
EYQQNIDS@PKLY@SNLLTSR	2	1744150	11	Q8NFY4-6_Y719	16.224	Q8NFY4-6	AC034_py_helafbspv_4mg_pierce.1	4mg	2	1215.04	1215.04	-1.36662	1	1
SAVSPDLHIT@PIY@EGR	2	4947980	12	Q99569-2_Y415	59.7952	Q99569-2	AC034_py_helafbspv_4mg_pierce.1	4mg	2	957.921	957.924	-2.32952	0	1
DIY@DLKDQIQDVEGR	2	1902750	2	Q9Y608-4_Y116	1000	Q9Y608-4	AC034_py_helafbspv_4mg_pierce.1	4mg	1	943.928	943.93	-1.92229	1	1
EKQSDDEVY@APGLDIESSLK	2	4163180	8	Q15459-2_Y391	114.267	Q15459-2	AC034_py_helafbspv_4mg_pierce.1	4mg	1	1152.02	1152.02	-2.81029	1	1
SEPAVVSLEY@GVAR	2	10414500	9	Q9Y217_Y614	46.2407	Q9Y217	AC034_py_helafbspv_4mg_pierce.1	4mg	1	778.87	778.871	-2.09791	0	1
DPHY@QDPHSTAVGNPEY@LNTVQPTCVNSTFDSPAHWAQK	5	1513110	3	P00533_Y1125	20.1917	P00533	AC034_py_helafbspv_4mg_pierce.1	4mg	2	914.589	914.591	-2.91774	0	1
DPHY@QDPHSTAVGNPEY@LNTVQPTCVNSTFDSPAHWAQK	5	1513110	16	P00533_Y1138	23.5235	P00533	AC034_py_helafbspv_4mg_pierce.1	4mg	2	914.589	914.591	-2.91774	0	1
GT@RDDEY@DYLFK	3	5401090	6	Q15907-2_Y8	34.4881	Q15907-2	AC034_py_helafbspv_4mg_pierce.1	4mg	2	561.207	561.211	-6.86199	1	1
YQTPYLSEETTY@LEPGK	2	9739170	11	O94986-3_Y1590	16.224	O94986-3	AC034_py_helafbspv_4mg_pierce.1	4mg	1	1049.96	1049.97	-2.47818	0	1
n#AEQDVENDLLDY@DEEEEPQAPQESTPAPPKK	3	6822960	11	O00148-3_Y13	61.6536	O00148-3	AC034_py_helafbspv_4mg_pierce.1	4mg	1	1211.86	1211.86	-1.22182	1	1
n#AEQDVENDLLDY@DEEEEPQAPQESTPAPPKK	4	84870304	11	O00148-3_Y13	93.5728	O00148-3	AC034_py_helafbspv_4mg_pierce.1	4mg	1	909.145	909.146	-1.24183	1	1
YPEDDPDY@CVWVPPEGQSGDGR	3	15887600	7	Q9BWU0_Y773	14.3079	Q9BWU0	AC034_py_helafbspv_4mg_pierce.1	4mg	1	873.342	873.344	-2.1454	0	1
ELGQGSFGMVY@EGVAK	2	9888360	10	P08069_Y1014	53.8617	P08069	AC034_py_helafbspv_4mg_pierce.1	4mg	1	876.387	876.389	-2.76933	0	1
TPAILYTY@SGLR	2	7580920	7	Q8N684-3_Y117	21.5144	Q8N684-3	AC034_py_helafbspv_4mg_pierce.1	4mg	1	717.854	717.855	-2.1627	0	1
GYMLSEEPYIHANY@QPVEIPVSHKPESK	3	2350170	13	Q92547_Y447	14.3919	Q92547	AC034_py_helafbspv_4mg_pierce.1	4mg	1	1108.17	1108.19	-14.1988	0	1
SNSAWQIY@LQR	2	2416960	7	Q8N4C8-4_Y686	99.2461	Q8N4C8-4	AC034_py_helafbspv_4mg_pierce.1	4mg	1	723.331	723.332	-2.29978	0	1
LNETELTDLEGQQESPPKNY@LCIEEEK	3	2387160	19	Q9ULF5-2_Y146	28.8966	Q9ULF5-2	AC034_py_helafbspv_4mg_pierce.1	4mg	1	1096.13	1096.16	-29.9626	1	1
n#GTRDDEY@DYLFK	3	1485250	6	Q15907-2_Y8	26.4212	Q15907-2	AC034_py_helafbspv_4mg_pierce.1	4mg	1	548.558	548.559	-2.55944	1	1
n#M*EDM*NEY@SNIEEFAEGSK	3	1450960	6	O14979-3_Y7	13.2658	O14979-3	AC034_py_helafbspv_4mg_pierce.1	4mg	1	759.612	759.613	-1.91106	0	1
DSNIPGSDY@INANYIK	2	1602310	8	P29350-4_Y301	21.3031	P29350-4	AC034_py_helafbspv_4mg_pierce.1	4mg	1	932.409	932.412	-2.92629	0	1
WY@DEYHPEEDLQHTASDFVAK	3	1816560	1	P50542-4_Y200	67.6603	P50542-4	AC034_py_helafbspv_4mg_pierce.1	4mg	1	887.369	887.371	-2.02321	0	1
n#M*EDM*NEY@SNIEEFAEGSK	2	1742720	6	O14979-3_Y7	16.224	O14979-3	AC034_py_helafbspv_4mg_pierce.1	4mg	1	1138.91	1138.92	-2.01332	0	1
GPNGRDPLLEVY@DVPPSVEK	2	1058460	11	P56945-8_Y287	72.245	P56945-8	AC034_py_helafbspv_4mg_pierce.1	4mg	1	1131.05	1131.05	-0.300165	1	1
VAEDLESEGLM*AEEVQAVQQQEVY@GM*M*PR	3	1070900	23	Q13813-3_Y1156	14.4447	Q13813-3	AC034_py_helafbspv_4mg_pierce.1	4mg	1	1132.15	1132.16	-1.37721	0	1
PAHLLQDDISSSY@TTTTTITAPPSR	3	2159300	12	O00767_Y14	22.873	O00767	AC034_py_helafbspv_4mg_pierce.1	4mg	1	918.438	918.439	-1.01731	0	1
HGMNGFFQQQMIY@DSPPSR	3	9124340	12	Q13480-2_Y242	15.0304	Q13480-2	AC034_py_helafbspv_4mg_pierce.1	4mg	1	773.994	773.994	-0.393199	0	1
SQSEY@KPDTPQSGLEY@SGIQELEDR	3	10471100	4	Q16513-5_Y298	14.8095	Q16513-5	AC034_py_helafbspv_4mg_pierce.1	4mg	2	1006.09	1006.09	-1.15166	0	1
AMNGNLSNM*Y@EVLNNNEESLTCGIEQHTGENVSR	3	2380290	9	Q8N8Q9-2_Y309	14.0425	Q8N8Q9-2	AC034_py_helafbspv_4mg_pierce.1	4mg	1	1307.55	1307.56	-0.806248	0	1
RGDY@DNLEGLSWVDY@GERAELDDSDGHGNHR	4	11804300	3	Q9UP95-4_Y17	103.769	Q9UP95-4	AC034_py_helafbspv_4mg_pierce.1	4mg	2	927.625	927.626	-1.10282	2	1
RGDY@DNLEGLSWVDY@GERAELDDSDGHGNHR	4	11804300	14	Q9UP95-4_Y28	25.4379	Q9UP95-4	AC034_py_helafbspv_4mg_pierce.1	4mg	2	927.625	927.626	-1.10282	2	1
SQYY@STVGGSHPHSEQY@PDLLPLEAR	3	1742200	3	Q6XZF7_Y430	28.8739	Q6XZF7	AC034_py_helafbspv_4mg_pierce.1	4mg	2	1031.11	1031.11	-1.76929	0	1
LNETELTDLEGQQESPPKNY@LCIEEEK	3	2387160	19	Q9ULF5-2_Y146	38.6171	Q9ULF5-2	AC034_py_helafbspv_4mg_pierce.1	4mg	1	1096.13	1096.16	-29.9626	1	1
IRPGEY@EQFESTIGFK	3	88204496	5	Q9H4G0-4_Y312	139.82	Q9H4G0-4	AC034_py_helafbspv_4mg_pierce.1	4mg	1	660.974	660.975	-1.24816	0	1
IRPGEY@EQFESTIGFK	3	88204496	5	Q9H4G0-4_Y312	139.82	Q9H4G0-4	AC034_py_helafbspv_4mg_pierce.1	4mg	1	660.974	660.975	-1.24816	0	1
SEAPNWATQDSGFY@	2	1666590	13	P60228_Y445	33.5484	P60228	AC034_py_helafbspv_4mg_pierce.1	4mg	1	826.817	826.817	0.105828	0	1
TFGY@NTIDVVPTY@EHYANSTQPGEPR	3	7546270	12	P55017-3_Y67	21.3031	P55017-3	AC034_py_helafbspv_4mg_pierce.1	4mg	2	1039.44	1039.44	-2.81402	0	1
NAEDCLY@ELPENIR	3	134672000	6	Q9NZ63_Y147	1000	Q9NZ63	AC034_py_helafbspv_4mg_pierce.1	4mg	1	605.924	605.926	-2.03216	0	1
AY@ETMAGAGVPFSANGRPLASGIR	3	2308330	1	O94776-2_Y389	64.7915	O94776-2	AC034_py_helafbspv_4mg_pierce.1	4mg	1	825.06	825.061	-1.95824	0	1
AVY@IGVHVPFS@KESR	3	9780760	2	Q9Y6M7-9_Y49	80.1016	Q9Y6M7-9	AC034_py_helafbspv_4mg_pierce.1	4mg	2	616.952	616.953	-1.91911	1	1
NQSQGYNQWQQGQFWGQKPWSQHYHQGY@Y	3	4369740	27	Q00839-2_Y805	25.3682	Q00839-2	AC034_py_helafbspv_4mg_pierce.1	4mg	1	1246.86	1246.86	-1.95638	0	1
NVPPPSIEPLT@PPPQY@DEVQEK	3	66203200	15	Q9NW97_Y239	50.9287	Q9NW97	AC034_py_helafbspv_4mg_pierce.1	4mg	2	878.706	878.731	-27.7236	0	1
IRPGEY@EQFESTIGFK	3	88204496	5	Q9H4G0-4_Y312	119.66	Q9H4G0-4	AC034_py_helafbspv_4mg_pierce.1	4mg	1	660.974	660.975	-1.24816	0	1
IRPGEY@EQFESTIGFK	3	88204496	5	Q9H4G0-4_Y312	119.66	Q9H4G0-4	AC034_py_helafbspv_4mg_pierce.1	4mg	1	660.974	660.975	-1.24816	0	1
YAPNPGGGSY@SLQPSPCLLR	2	1642950	9	Q9C0H5-2_Y427	16.224	Q9C0H5-2	AC034_py_helafbspv_4mg_pierce.1	4mg	1	1107.5	1107.51	-1.4334	0	1
NAEDCLY@ELPENIR	3	16146300	6	Q9NZ63_Y147	1000	Q9NZ63	AC034_py_helafbspv_4mg_pierce.1	4mg	1	605.924	605.926	-2.03216	0	1
EQAFY@NMLR	2	15027300	4	Q6ZS17-4_Y380	1000	Q6ZS17-4	AC034_py_helafbspv_4mg_pierce.1	4mg	1	626.264	626.265	-1.976	0	1
AQLY@GTLLN	2	13664700	3	Q9BUH8_Y588	14.2316	Q9BUH8	AC034_py_helafbspv_4mg_pierce.1	4mg	1	536.757	536.757	-0.871903	0	1
IRPGEY@EQFESTIGFK	2	2295710	5	Q9H4G0-4_Y312	93.131	Q9H4G0-4	AC034_py_helafbspv_4mg_pierce.1	4mg	1	990.956	990.959	-2.62776	0	1
YVELFLNSTAGASGGAY@EHR	3	5410250	16	P31943_Y372	20.8712	P31943	AC034_py_helafbspv_4mg_pierce.1	4mg	1	741.334	741.335	-1.29991	0	1
MQAYS@NPGY@SSFPSPTGLEPSCK	3	2620670	8	Q8WZ73-3_Y34	42.6519	Q8WZ73-3	AC034_py_helafbspv_4mg_pierce.1	4mg	2	889.016	889.018	-2.27255	0	1
STGVVNIPAAECLDEY@EDDEAGQK	3	2823390	15	Q96IZ0_Y177	93.8773	Q96IZ0	AC034_py_helafbspv_4mg_pierce.1	4mg	1	897.377	897.377	-0.312763	0	1
AVY@IGVHVPFSKES@R	2	2122760	2	Q9Y6M7-9_Y49	123.132	Q9Y6M7-9	AC034_py_helafbspv_4mg_pierce.1	4mg	2	924.922	924.926	-4.22252	1	1
AAGLEPVGHY@EEVELTETSVNVGPER	3	6306820	9	Q9UBS0-2_Y45	92.8221	Q9UBS0-2	AC034_py_helafbspv_4mg_pierce.1	4mg	1	954.774	954.778	-3.84105	0	1
RLS@PPSSSAASSYSFS@DLNSTRGDADMY@DLPK	3	1768560	27	P50402_Y74	58.1325	P50402	AC034_py_helafbspv_4mg_pierce.1	4mg	3	1221.5	1221.5	-0.874883	2	1
SQGLSQLY@HNQSQGLLSQLQGQSK	3	4155120	7	P78344_Y439	39.3288	P78344	AC034_py_helafbspv_4mg_pierce.1	4mg	1	903.77	903.771	-1.69992	0	1
SWASPVY@TEADGTFSR	2	1975840	6	Q8WWI1-3_Y348	16.224	Q8WWI1-3	AC034_py_helafbspv_4mg_pierce.1	4mg	1	927.388	927.391	-3.47158	0	1
KLEAAEDIAY@QLSR	2	1762780	9	P35232_Y249	46.3197	P35232	AC034_py_helafbspv_4mg_pierce.1	4mg	1	843.906	843.909	-2.52042	1	1
QEVPSWLENMAYEHHY@K	4	1520200	15	O15523-2_Y575	22.1125	O15523-2	AC034_py_helafbspv_4mg_pierce.1	4mg	1	560.991	560.992	-2.03034	0	1
GWQY@SDHMENVYGYLM*K	3	1737400	3	Q9BXB4_Y54	15.4977	Q9BXB4	AC034_py_helafbspv_4mg_pierce.1	4mg	1	739.63	739.632	-3.06099	0	1
NAEDCLY@ELPENIR	3	74241696	6	Q9NZ63_Y147	1000	Q9NZ63	AC034_py_helafbspv_4mg_pierce.1	4mg	1	605.924	605.926	-2.03216	0	1
ERVTPPEGY@EVVTVFPK	3	6305950	8	O00151_Y321	86.2445	O00151	AC034_py_helafbspv_4mg_pierce.1	4mg	1	676.333	676.334	-1.3721	1	1
KLS@LGQY@DNDAGGQLPFSK	3	4744380	6	Q68CZ2-2_Y540	136.388	Q68CZ2-2	AC034_py_helafbspv_4mg_pierce.1	4mg	2	733.322	733.324	-2.33958	1	1
NQSQGYNQWQQGQFWGQKPWSQHY@HQGYY	3	4369740	23	Q00839-2_Y801	23.0968	Q00839-2	AC034_py_helafbspv_4mg_pierce.1	4mg	1	1246.86	1246.86	-1.12406	0	1
EVIAIKDY@CPTNFTTLK	3	2316730	7	Q9P0V3-2_Y66	57.7805	Q9P0V3-2	AC034_py_helafbspv_4mg_pierce.1	4mg	1	698.337	698.339	-2.64915	1	1
HGMNGFFQQQMIY@DSPPSR	3	9124340	12	Q13480-2_Y242	18.3423	Q13480-2	AC034_py_helafbspv_4mg_pierce.1	4mg	1	773.994	773.994	-0.393199	0	1
IQFVEGPVEPGKPT@SPEHVVY@EGETVTR	3	2311310	20	Q9H7C4-2_Y138	22.9537	Q9H7C4-2	AC034_py_helafbspv_4mg_pierce.1	4mg	2	1081.17	1081.17	-0.706645	0	1
QMEGIY@ADIPVR	2	1703850	5	Q9UHQ1-4_Y345	1000	Q9UHQ1-4	AC034_py_helafbspv_4mg_pierce.1	4mg	1	736.335	736.336	-1.99366	0	1
ERVTPPEGY@EVVTVFPK	2	3441540	8	O00151_Y321	20.1226	O00151	AC034_py_helafbspv_4mg_pierce.1	4mg	1	1014	1014	-1.36638	1	1
ILAMTPESIY@SNPSIQGCK	2	16008600	9	Q8NG31-4_Y417	16.224	Q8NG31-4	AC034_py_helafbspv_4mg_pierce.1	4mg	1	1095	1095	-1.36621	0	1
QHPPADSSVTMEDMNEY@SNIEEFAEGSK	3	5294900	16	O14979_Y126	13.2658	O14979	AC034_py_helafbspv_4mg_pierce.1	4mg	1	1074.76	1074.77	-3.87868	0	1
S@SSAGGQGSY@VPLLR	2	4085120	9	Q86X29-6_Y216	13.24	Q86X29-6	AC034_py_helafbspv_4mg_pierce.1	4mg	2	819.849	819.85	-1.42282	0	1
DAY@REY@IAQMSQLEGGPGSTTISGR	3	1863270	2	Q9ULH0-5_Y159	101.183	Q9ULH0-5	AC034_py_helafbspv_4mg_pierce.1	4mg	2	949.738	949.74	-2.58177	1	1
DAY@REY@IAQMSQLEGGPGSTTISGR	3	1863270	5	Q9ULH0-5_Y162	97.5963	Q9ULH0-5	AC034_py_helafbspv_4mg_pierce.1	4mg	2	949.738	949.74	-2.58177	1	1
NVPPPSIEPLTPPPQY@DEVQEK	3	1632460	15	Q9NW97_Y239	79.2514	Q9NW97	AC034_py_helafbspv_4mg_pierce.1	4mg	1	852.072	852.075	-3.24763	0	1
HLEPEPEEEIIAEDY@DDDPVDYEATR	3	2238570	14	O60828-9_Y33	41.3837	O60828-9	AC034_py_helafbspv_4mg_pierce.1	4mg	1	1057.11	1057.11	7.81877	0	1
KLS@LGQY@DNDAGGQLPFSK	2	1614680	6	Q68CZ2-2_Y540	94.6767	Q68CZ2-2	AC034_py_helafbspv_4mg_pierce.1	4mg	2	1099.48	1099.48	-2.1401	1	1
RY@VQPPEMIGPMRPEQFSDEVEPATPEEGEPATQR	4	15704200	1	Q13068_Y17	44.3989	Q13068	AC034_py_helafbspv_4mg_pierce.1	4mg	1	1020.21	1020.21	-3.10793	1	1
FPGFAKPGTEQY@LLAK	3	15965300	11	Q9Y5X1_Y219	18.4726	Q9Y5X1	AC034_py_helafbspv_4mg_pierce.1	4mg	1	616.308	616.309	-2.44304	0	1
EFTSHALDSHILDY@Y@ENPAIK	3	2694490	13	Q9BV44_Y187	94.5678	Q9BV44	AC034_py_helafbspv_4mg_pierce.1	4mg	2	875.042	875.043	-1.28413	0	1
EFTSHALDSHILDY@Y@ENPAIK	3	2694490	14	Q9BV44_Y188	83.6261	Q9BV44	AC034_py_helafbspv_4mg_pierce.1	4mg	2	875.042	875.043	-1.28413	0	1
FPGFAKPGTEQY@LLAK	2	5381460	11	Q9Y5X1_Y219	55.2491	Q9Y5X1	AC034_py_helafbspv_4mg_pierce.1	4mg	1	923.96	923.961	-0.752738	0	1
DY@SNFDQEFLNEK	2	1679920	1	Q05655-2_Y661	38.4164	Q05655-2	AC034_py_helafbspv_4mg_pierce.1	4mg	1	864.843	864.843	-0.286757	0	1
AALDEAQGVGLDSTGYY@DQEIYGGSDSR	3	10930600	16	O75533-2_Y39	34.5663	O75533-2	AC034_py_helafbspv_4mg_pierce.1	4mg	1	1006.43	1006.43	-2.40786	0	1
n#SDGDY@DYLIK	2	6336220	4	P51159-2_Y6	24.7542	P51159-2	AC034_py_helafbspv_4mg_pierce.1	4mg	1	655.761	655.763	-3.59964	0	1
IAAY@AY@SALSQIR	2	6021430	3	Q6IAA8_Y138	53.199	Q6IAA8	AC034_py_helafbspv_4mg_pierce.1	4mg	2	793.851	793.854	-3.66945	0	1
IAAY@AY@SALSQIR	2	6021430	5	Q6IAA8_Y140	16.224	Q6IAA8	AC034_py_helafbspv_4mg_pierce.1	4mg	2	793.851	793.854	-3.66945	0	1
ASKPLPPAPAPDEY@LVSPITGEK	3	1673070	13	Q15459-2_Y345	26.9899	Q15459-2	AC034_py_helafbspv_4mg_pierce.1	4mg	1	819.746	819.749	-2.7751	0	1
NVPPPS@IEPLTPPPQY@DEVQEK	3	66203200	15	Q9NW97_Y239	40.3956	Q9NW97	AC034_py_helafbspv_4mg_pierce.1	4mg	2	878.729	878.731	-2.0928	0	1
TEDSIRDY@EDGMEVDTTPTVAGQFEDADVDH	3	16191500	7	P54105_Y214	17.2497	P54105	AC034_py_helafbspv_4mg_pierce.1	4mg	1	1179.81	1179.81	-1.84861	1	1
RGFFICDQPYEPVSPY@SCK	3	4158280	15	P07814_Y690	17.1929	P07814	AC034_py_helafbspv_4mg_pierce.1	4mg	1	810.68	810.681	-1.64718	1	1
QRPYSVAVPAFSQGLDDY@GAR	3	10795900	17	Q9UQB8-6_Y506	36.127	Q9UQB8-6	AC034_py_helafbspv_4mg_pierce.1	4mg	1	793.036	793.037	-1.81623	0	1
DDEY@DYLFK	2	7009790	3	Q15907-2_Y8	51.6432	Q15907-2	AC034_py_helafbspv_4mg_pierce.1	4mg	1	644.243	644.245	-2.33375	0	1
NVPPGLDEY@NPFSDSRT@PPPGGVK	3	4715560	8	O15126-2_Y37	30.928	O15126-2	AC034_py_helafbspv_4mg_pierce.1	4mg	2	900.727	900.73	-2.76554	1	1
GLLPSQYGQEVY@DTPPM*AVK	3	3603610	11	P56945-8_Y267	40.3388	P56945-8	AC034_py_helafbspv_4mg_pierce.1	4mg	1	763.686	763.688	-2.63808	0	1
HLEPEPEEEIIAEDY@DDDPVDYEATR	3	1801450	14	O60828-9_Y33	49.3795	O60828-9	AC034_py_helafbspv_4mg_pierce.1	4mg	1	1057.11	1057.11	7.81877	0	1
GLLPSQYGQEVY@DTPPM*AVK	2	1782210	11	P56945-8_Y267	42.6519	P56945-8	AC034_py_helafbspv_4mg_pierce.1	4mg	1	1145.03	1145.03	-2.58029	0	1
ADSQEPSHFDSQQPAVLEEEEVM*IAHAHPQEVY@NEY@VPR	4	4547040	32	Q13433-2_Y253	97.8375	Q13433-2	AC034_py_helafbspv_4mg_pierce.1	4mg	2	1171.25	1171.25	-1.54613	0	1
ADSQEPSHFDSQQPAVLEEEEVM*IAHAHPQEVY@NEY@VPR	4	4547040	35	Q13433-2_Y256	108.09	Q13433-2	AC034_py_helafbspv_4mg_pierce.1	4mg	2	1171.25	1171.25	-1.54613	0	1
HLLAPGPQDIY@DVPPVR	2	10803600	10	P56945-8_Y249	1000	P56945-8	AC034_py_helafbspv_4mg_pierce.1	4mg	1	983.991	983.993	-2.08589	0	1
DEDPNAPPY@QPPPPFTAPMEGK	3	2953390	8	Q14118_Y863	67.0507	Q14118	AC034_py_helafbspv_4mg_pierce.1	4mg	1	825.691	825.691	-0.0544998	0	1
TQT@PPVSPAPQPTEERLPSS@PVY@EDAASFK	4	9822610	22	Q14247-3_Y384	16.5305	Q14247-3	AC034_py_helafbspv_4mg_pierce.1	4mg	3	867.376	867.378	-1.78815	1	1
FLENGSQEDLLHGNPGSTY@LASNSTSAPNWK	3	12062600	18	Q7Z2W4-3_Y348	16.1895	Q7Z2W4-3	AC034_py_helafbspv_4mg_pierce.1	4mg	1	1138.84	1138.85	-4.05021	0	1
GPVSGTEPEPVY@SMEAADY@R	3	722434	11	Q14247-3_Y409	13.2658	Q14247-3	AC034_py_helafbspv_4mg_pierce.1	4mg	2	772.303	772.304	-1.8939	0	1
GPVSGTEPEPVY@SMEAADY@R	3	722434	11	Q14247-3_Y409	13.2658	Q14247-3	AC034_py_helafbspv_4mg_pierce.1	4mg	2	772.303	772.304	-1.8939	0	1
GPVSGTEPEPVY@SMEAADY@R	3	722434	18	Q14247-3_Y416	37.9288	Q14247-3	AC034_py_helafbspv_4mg_pierce.1	4mg	2	772.303	772.304	-1.8939	0	1
GPVSGTEPEPVY@SMEAADY@R	3	722434	18	Q14247-3_Y416	37.9288	Q14247-3	AC034_py_helafbspv_4mg_pierce.1	4mg	2	772.303	772.304	-1.8939	0	1
GHTNAGDAIY@EVVSLQR	3	1752890	9	Q5R372-4_Y455	51.6298	Q5R372-4	AC034_py_helafbspv_4mg_pierce.1	4mg	1	637.297	637.298	-2.82914	0	1
HVS@ISYDIPPTPGNTY@QIPR	3	2523020	15	Q13480-2_Y317	15.4977	Q13480-2	AC034_py_helafbspv_4mg_pierce.1	4mg	2	805.696	805.698	-2.35283	0	1
IAAY@AY@SALSQIR	3	1114860	3	Q6IAA8_Y138	57.7805	Q6IAA8	AC034_py_helafbspv_4mg_pierce.1	4mg	2	529.57	529.572	-3.02258	0	1
IAAY@AY@SALSQIR	3	1114860	5	Q6IAA8_Y140	24.7542	Q6IAA8	AC034_py_helafbspv_4mg_pierce.1	4mg	2	529.57	529.572	-3.02258	0	1
n#AEQEPTAEQLAQIAAENEEDEHSVNY@KPPAQK	4	19601900	25	P52565-2_Y27	15.7682	P52565-2	AC034_py_helafbspv_4mg_pierce.1	4mg	1	922.415	922.418	-2.66664	0	1
GIHNFRAS@GDY@DNDCTNPITPLCTQPDQVIK	4	5086770	10	Q8TAF3-4_Y256	37.6491	Q8TAF3-4	AC034_py_helafbspv_4mg_pierce.1	4mg	2	927.395	927.398	-3.05237	1	1
YDLTPAIQTTSTLY@ER	2	11708900	13	Q6NUQ4-2_Y60	37.4092	Q6NUQ4-2	AC034_py_helafbspv_4mg_pierce.1	4mg	1	976.454	976.456	-2.57974	0	1
RGQSPQSSPDLPVHY@IPVAPDSNT	3	8248120	14	Q9H2A7_Y245	36.3631	Q9H2A7	AC034_py_helafbspv_4mg_pierce.1	4mg	1	881.409	881.413	-4.12923	1	1
SKGHY@EVTGS@DDETGKLQGSGVSLASK	3	4586280	4	Q09666_Y5836	24.778	Q09666	AC034_py_helafbspv_4mg_pierce.1	4mg	2	966.423	966.425	-1.49624	2	1
SKGHY@EVTGS@DDETGKLQGSGVSLASK	3	4586280	4	Q09666_Y5836	24.778	Q09666	AC034_py_helafbspv_4mg_pierce.1	4mg	2	966.423	966.425	-1.49624	2	1
SKGHY@EVTGS@DDETGKLQGSGVSLASK	3	4586280	4	Q09666_Y5836	24.778	Q09666	AC034_py_helafbspv_4mg_pierce.1	4mg	2	966.423	966.425	-1.49624	2	1
FNSLPQY@SPVTFDR	2	2952530	6	Q8WY36-2_Y703	13.24	Q8WY36-2	AC034_py_helafbspv_4mg_pierce.1	4mg	1	875.894	875.895	-2.09672	0	1
HLEPEPEEEIIAEDY@DDDPVDYEATR	3	1801450	14	O60828-9_Y33	25.9231	O60828-9	AC034_py_helafbspv_4mg_pierce.1	4mg	1	1057.11	1057.11	7.81877	0	1
LGLVS@PESMDNY@SHFHELR	3	8995250	11	Q9P0K7-4_Y490	14.2316	Q9P0K7-4	AC034_py_helafbspv_4mg_pierce.1	4mg	2	797.665	797.667	-2.65107	0	1
QRPYSVAVPAFSQGLDDY@GAR	2	1179020	17	Q9UQB8-6_Y506	44.1531	Q9UQB8-6	AC034_py_helafbspv_4mg_pierce.1	4mg	1	1189.05	1189.05	-1.04159	0	1
LCDFGSASHVADNDITPY@LVSR	3	773420990	17	Q13523_Y849	22.873	Q13523	AC034_py_helafbspv_4mg_pierce.1	4mg	1	839.706	839.709	-3.16381	0	1
SMGTSTGATANHGTSAVAITSHDY@LGQETLTEIQTSPETSMR	4	11005600	23	O60353-2_Y548	19.9258	O60353-2	AC034_py_helafbspv_4mg_pierce.1	4mg	1	1105.5	1105.5	-2.86862	0	1
LY@DLNMPAY@VK	2	2744230	1	P16333-2_Y41	1000	P16333-2	AC034_py_helafbspv_4mg_pierce.1	4mg	2	743.806	743.808	-2.35545	0	1
LY@DLNMPAY@VK	2	2744230	8	P16333-2_Y48	1000	P16333-2	AC034_py_helafbspv_4mg_pierce.1	4mg	2	743.806	743.808	-2.35545	0	1
SGPEAALY@SHPLPESCLGEHEVPVPSYYR	4	21247900	7	Q9NYD6_Y129	16.7971	Q9NYD6	AC034_py_helafbspv_4mg_pierce.1	4mg	1	831.125	831.129	-4.29989	0	1
RLSPPSSSAASSYSFS@DLNSTRGDADMY@DLPK	3	2812120	27	P50402_Y74	53.7766	P50402	AC034_py_helafbspv_4mg_pierce.1	4mg	2	1194.84	1194.84	-1.56925	2	1
SPNAFSENRQDY@FDY@ESTNPFTAK	3	8353730	11	Q7L804-2_Y399	21.528	Q7L804-2	AC034_py_helafbspv_4mg_pierce.1	4mg	2	996.726	996.73	-4.09808	1	1
SPNAFSENRQDY@FDY@ESTNPFTAK	3	8353730	14	Q7L804-2_Y402	49.6032	Q7L804-2	AC034_py_helafbspv_4mg_pierce.1	4mg	2	996.726	996.73	-4.09808	1	1
LCDFGSASHVADNDITPY@LVSR	3	74948896	17	Q13523_Y849	22.873	Q13523	AC034_py_helafbspv_4mg_pierce.1	4mg	1	839.706	839.709	-3.16381	0	1
LCDFGSASHVADNDITPY@LVSR	2	64173700	17	Q13523_Y849	28.5005	Q13523	AC034_py_helafbspv_4mg_pierce.1	4mg	1	1259.05	1259.06	-8.49238	0	1
ESLPSTVSANSLY@EPEGERQDSSMFLDSK	3	7111260	12	Q15057_Y586	13.8532	Q15057	AC034_py_helafbspv_4mg_pierce.1	4mg	1	1095.15	1095.15	-2.6867	1	1
EADIDGDGQVNY@EEFVQMM*TAK	3	4797840	11	P62158_Y139	74.0914	P62158	AC034_py_helafbspv_4mg_pierce.1	4mg	1	862.683	862.685	-2.05406	0	1
YDTVLKDEEPGDGLY@GWTAPR	3	33473000	14	Q9BRR8_Y321	38.5171	Q9BRR8	AC034_py_helafbspv_4mg_pierce.1	4mg	1	821.368	821.369	-0.645265	1	1
VCDEDGEAKELDY@QATLLEDQAPAHFHR	4	5765580	12	O94854-2_Y590	24.6317	O94854-2	AC034_py_helafbspv_4mg_pierce.1	4mg	1	835.116	835.117	-1.33095	1	1
LTLRPPSLAAPY@APVQSWQHQPEK	3	2394310	11	Q92625_Y922	53.7766	Q92625	AC034_py_helafbspv_4mg_pierce.1	4mg	1	932.137	932.141	-3.51415	0	1
RLSPPS@SSAASSYSFSDLNSTRGDADMY@DLPK	4	2669060	27	P50402_Y74	23.8011	P50402	AC034_py_helafbspv_4mg_pierce.1	4mg	2	896.38	896.384	-3.90459	2	1
GSVADY@GNLMENQDLLGSPTPPPPPPHQR	3	14182600	5	Q14185_Y1811	24.7566	Q14185	AC034_py_helafbspv_4mg_pierce.1	4mg	1	1055.49	1055.49	-1.16755	0	1
LTLRPPSLAAPY@APVQSWQHQPEK	4	2307590	11	Q92625_Y922	16.615	Q92625	AC034_py_helafbspv_4mg_pierce.1	4mg	1	699.355	699.357	-3.49572	0	1
EFGDQAEAAQDATLTTTTFQNEDEKNKEVY@MTPLR	4	7790530	29	Q9BPX3_Y929	13.8532	Q9BPX3	AC034_py_helafbspv_4mg_pierce.1	4mg	1	1018.71	1018.71	-1.91198	2	1
SGPEAALY@SHPLPESCLGEHEVPVPSYYR	3	2705620	7	Q9NYD6_Y129	19.8431	Q9NYD6	AC034_py_helafbspv_4mg_pierce.1	4mg	1	1107.83	1107.84	-3.15861	0	1
EFGDQAEAAQDATLTTTTFQNEDEKNKEVY@MTPLR	3	2004720	29	Q9BPX3_Y929	24.7542	Q9BPX3	AC034_py_helafbspv_4mg_pierce.1	4mg	1	1357.94	1357.94	-1.86434	2	1
YVNNY@TNSFGGEWSAPDTMK	2	5663710	4	Q14134-2_Y454	28.8739	Q14134-2	AC034_py_helafbspv_4mg_pierce.1	4mg	1	1180.98	1180.98	-0.424647	0	1
YDTVLKDEEPGDGLY@GWTAPR	2	3919570	14	Q9BRR8_Y321	21.9902	Q9BRR8	AC034_py_helafbspv_4mg_pierce.1	4mg	1	1231.55	1231.55	-0.913078	1	1
TPQGPPEIY@SDTQFPSLQSTAK	3	35304300	8	Q9UKY7-3_Y88	17.0091	Q9UKY7-3	AC034_py_helafbspv_4mg_pierce.1	4mg	1	824.72	824.716	4.46576	0	1
DSAAITHSTYSLPASSYSQDPVY@ANGGLNYSYR	3	2245470	22	Q96MY1-2_Y331	31.4731	Q96MY1-2	AC034_py_helafbspv_4mg_pierce.1	4mg	1	1212.54	1212.54	0.45222	0	1
LCDFGSASHVADNDITPY@LVSR	3	26584900	17	Q13523_Y849	20.1669	Q13523	AC034_py_helafbspv_4mg_pierce.1	4mg	1	839.706	839.709	-3.16381	0	1
RLSPPS@SSAASSYSFSDLNSTRGDADMY@DLPK	3	2812120	27	P50402_Y74	86.1213	P50402	AC034_py_helafbspv_4mg_pierce.1	4mg	2	1194.84	1194.84	-1.82469	2	1
QVEY@LDLDLDSGK	2	3293060	3	Q13480-2_Y657	63.1328	Q13480-2	AC034_py_helafbspv_4mg_pierce.1	4mg	1	787.852	787.853	-1.48949	0	1
NVPPGLDEY@NPFSDS@RTPPPGGVK	3	4715560	8	O15126-2_Y37	45.75	O15126-2	AC034_py_helafbspv_4mg_pierce.1	4mg	2	900.727	900.73	-3.03667	1	1
QVY@ATMPINSFR	2	16447000	2	Q9UQR1_Y651	40.7092	Q9UQR1	AC034_py_helafbspv_4mg_pierce.1	4mg	1	753.842	753.844	-2.99532	0	1
AAVPSGASTGIY@EALELRDNDK	3	2142840	11	P06733_Y44	14.8943	P06733	AC034_py_helafbspv_4mg_pierce.1	4mg	1	786.371	786.372	-2.03409	1	1
LY@DLPDEPFTR	2	71756096	1	Q96NW4_Y928	112.942	Q96NW4	AC034_py_helafbspv_4mg_pierce.1	4mg	1	723.321	723.321	-0.69333	0	1
LTLDESY@DLVVENK	2	15182700	6	Q9Y6Y8-2_Y637	16.224	Q9Y6Y8-2	AC034_py_helafbspv_4mg_pierce.1	4mg	1	859.398	859.4	-2.51571	0	1
QRPYS@VAVPAFSQGLDDY@GAR	3	7272420	17	Q9UQB8-6_Y506	26.9072	Q9UQB8-6	AC034_py_helafbspv_4mg_pierce.1	4mg	2	819.691	819.693	-2.70956	0	1
RLS@PPSSSAASSYSFSDLNSTRGDADMY@DLPK	4	2669060	27	P50402_Y74	17.0609	P50402	AC034_py_helafbspv_4mg_pierce.1	4mg	2	896.384	896.384	0.0617369	2	1
NDQNNCPVKPCY@LNILEDEQPLNSAAHK	3	2079540	11	Q15154-2_Y1818	49.9744	Q15154-2	AC034_py_helafbspv_4mg_pierce.1	4mg	1	1121.17	1121.17	-3.84767	0	1
NGLNFMY@EAPPGAK	2	2683340	6	Q86X95-2_Y72	1000	Q86X95-2	AC034_py_helafbspv_4mg_pierce.1	4mg	1	794.845	794.847	-1.91106	0	1
NVLSQY@WTMGSR	2	6208540	5	P26045-3_Y193	13.1766	P26045-3	AC034_py_helafbspv_4mg_pierce.1	4mg	1	761.33	761.331	-1.37982	0	1
MY@TDIQEPMFSAAR	2	9754210	1	Q9NRR5_Y286	38.4164	Q9NRR5	AC034_py_helafbspv_4mg_pierce.1	4mg	1	870.373	870.362	12.5372	0	1
RPTFVPQWY@VQQMK	2	5453890	8	Q7Z2W4-5_Y151	52.4093	Q7Z2W4-5	AC034_py_helafbspv_4mg_pierce.1	4mg	1	944.451	944.452	-1.73627	0	1
RPTFVPQWY@VQQMK	3	2453620	8	Q7Z2W4-5_Y151	48.0196	Q7Z2W4-5	AC034_py_helafbspv_4mg_pierce.1	4mg	1	629.969	629.971	-2.32392	0	1
LCDFGSASHVADNDITPY@LVSR	3	26584900	17	Q13523_Y849	17.9941	Q13523	AC034_py_helafbspv_4mg_pierce.1	4mg	1	839.706	839.709	-3.16381	0	1
DHGLLIY@HIPQVEPR	3	7449720	6	Q9Y676_Y165	1000	Q9Y676	AC034_py_helafbspv_4mg_pierce.1	4mg	1	622.98	622.98	-1.02786	0	1
KPALGFYDT@SEENY@QALDADFRK	3	27945400	13	Q99459_Y232	53.4011	Q99459	AC034_py_helafbspv_4mg_pierce.1	4mg	2	946.738	946.74	-2.70156	1	1
VYAPASTLVDQPY@ANEGTVVVTER	2	13235600	12	Q14126_Y979	32.4441	Q14126	AC034_py_helafbspv_4mg_pierce.1	4mg	1	1330.13	1330.14	-2.42519	0	1
KPALGFYDTS@EENY@QALDADFRK	3	27945400	13	Q99459_Y232	44.407	Q99459	AC034_py_helafbspv_4mg_pierce.1	4mg	2	946.739	946.74	-1.7346	1	1
LCDFGSASHVADNDITPY@LVSR	3	773420990	17	Q13523_Y849	17.9941	Q13523	AC034_py_helafbspv_4mg_pierce.1	4mg	1	839.706	839.709	-3.16381	0	1
QAALKS@HY@ADVDPENQNFLLESNLGK	3	58020500	7	Q96QD8_Y41	130.374	Q96QD8	AC034_py_helafbspv_4mg_pierce.1	4mg	2	1021.13	1021.13	-2.82716	1	1
QAALKS@HY@ADVDPENQNFLLESNLGK	3	58020500	7	Q96QD8_Y41	89.4492	Q96QD8	AC034_py_helafbspv_4mg_pierce.1	4mg	2	1021.13	1021.13	-2.82716	1	1
SKY@DEIFYNLAPADGK	3	9893430	2	Q9NZN4-2_Y317	13.4901	Q9NZN4-2	AC034_py_helafbspv_4mg_pierce.1	4mg	1	637.622	637.624	-2.50775	1	1
n#MNPVY@SPVQPGAPYGNPK	3	3867740	4	Q92567-3_Y5	13.2658	Q92567-3	AC034_py_helafbspv_4mg_pierce.1	4mg	1	679.975	679.976	-2.04272	0	1
SAVS@PDLHITPIY@EGR	3	17874800	12	Q99569-2_Y415	25.8759	Q99569-2	AC034_py_helafbspv_4mg_pierce.1	4mg	2	638.951	638.952	-1.22075	0	1
IKQENSGPPENY@DFPVVIVK	3	27220400	11	O15164-2_Y699	92.8221	O15164-2	AC034_py_helafbspv_4mg_pierce.1	4mg	1	785.051	785.054	-3.44676	1	1
QAALKS@HY@ADVDPENQNFLLESNLGK	4	10927000	7	Q96QD8_Y41	61.6196	Q96QD8	AC034_py_helafbspv_4mg_pierce.1	4mg	2	766.096	766.098	-2.43214	1	1
IKQENSGPPENY@DFPVVIVK	3	27220400	11	O15164-2_Y699	97.6019	O15164-2	AC034_py_helafbspv_4mg_pierce.1	4mg	1	785.051	785.054	-3.44676	1	1
GYNDDYY@EESYFTTR	2	3472360	6	P50402_Y95	16.224	P50402	AC034_py_helafbspv_4mg_pierce.1	4mg	1	1001.87	1001.87	-2.38554	0	1
VISANPY@LGGTS@NGYAHPSGTALHY@DDVPCINGSLK	4	30757100	6	Q8N556_Y483	21.0958	Q8N556	AC034_py_helafbspv_4mg_pierce.1	4mg	3	997.178	997.178	-0.102539	0	1
VISANPY@LGGTS@NGYAHPSGTALHY@DDVPCINGSLK	4	30757100	24	Q8N556_Y501	22.5909	Q8N556	AC034_py_helafbspv_4mg_pierce.1	4mg	3	997.178	997.178	-0.102539	0	1
VISANPY@LGGTSNGY@AHPSGTALHY@DDVPCINGSLK	3	8892820	6	Q8N556_Y483	18.3423	Q8N556	AC034_py_helafbspv_4mg_pierce.1	4mg	3	1329.23	1329.23	-0.252185	0	1
VISANPY@LGGTSNGY@AHPSGTALHY@DDVPCINGSLK	3	8892820	24	Q8N556_Y501	31.8126	Q8N556	AC034_py_helafbspv_4mg_pierce.1	4mg	3	1329.23	1329.23	-0.252185	0	1
n#SY@GPLDMY@RNPGPSGPQLR	3	35757600	1	Q86Y82_Y3	19.3315	Q86Y82	AC034_py_helafbspv_4mg_pierce.1	4mg	2	769.659	769.66	-1.44739	1	1
n#SY@GPLDMY@RNPGPSGPQLR	3	35757600	7	Q86Y82_Y9	56.9882	Q86Y82	AC034_py_helafbspv_4mg_pierce.1	4mg	2	769.659	769.66	-1.44739	1	1
VISANPY@LGGTSNGYAHPS@GTALHY@DDVPCINGSLK	3	8892820	6	Q8N556_Y483	31.2748	Q8N556	AC034_py_helafbspv_4mg_pierce.1	4mg	3	1329.23	1329.23	-1.95125	0	1
VISANPY@LGGTSNGYAHPS@GTALHY@DDVPCINGSLK	3	8892820	24	Q8N556_Y501	50.561	Q8N556	AC034_py_helafbspv_4mg_pierce.1	4mg	3	1329.23	1329.23	-1.95125	0	1
VMEEIPCEIY@VR	2	4391360	9	Q8NC67-3_Y502	1000	Q8NC67-3	AC034_py_helafbspv_4mg_pierce.1	4mg	1	809.355	809.356	-2.0331	0	1
HLLAPGPQDIY@DVPPVR	2	7794510	10	P56945-8_Y249	1000	P56945-8	AC034_py_helafbspv_4mg_pierce.1	4mg	1	983.991	983.993	-2.08589	0	1
n#SLY@DDLGVETSDSK	2	26410200	2	Q96I25_Y4	24.7542	Q96I25	AC034_py_helafbspv_4mg_pierce.1	4mg	1	825.841	825.843	-1.52208	0	1
SHNVAAGS@Y@EAPLPPGSFHGDFAYGTYR	3	2878290	8	O15027-5_Y1212	41.1494	O15027-5	AC034_py_helafbspv_4mg_pierce.1	4mg	2	1043.43	1043.44	-2.50795	0	1
S@Y@GPLDMY@RNPGPSGPQLR	3	3728950	1	Q86Y82_Y3	42.8623	Q86Y82	AC034_py_helafbspv_4mg_pierce.1	4mg	3	782.309	782.312	-3.84956	1	1
S@Y@GPLDMY@RNPGPSGPQLR	3	3728950	7	Q86Y82_Y9	43.8583	Q86Y82	AC034_py_helafbspv_4mg_pierce.1	4mg	3	782.309	782.312	-3.84956	1	1
SKGHY@EVTGS@DDETGKLQGSGVSLASK	3	4505800	4	Q09666_Y5836	23.0968	Q09666	AC034_py_helafbspv_4mg_pierce.1	4mg	2	966.423	966.425	-1.49624	2	1
SKGHY@EVTGS@DDETGKLQGSGVSLASK	3	4505800	4	Q09666_Y5836	23.0968	Q09666	AC034_py_helafbspv_4mg_pierce.1	4mg	2	966.423	966.425	-1.49624	2	1
SKGHY@EVTGS@DDETGKLQGSGVSLASK	3	4505800	4	Q09666_Y5836	23.0968	Q09666	AC034_py_helafbspv_4mg_pierce.1	4mg	2	966.423	966.425	-1.49624	2	1
ALPEKEPLVSDNNPY@SSFGATLVR	3	5892790	14	Q8N565-2_Y37	13.2658	Q8N565-2	AC034_py_helafbspv_4mg_pierce.1	4mg	1	895.436	895.437	-1.79987	1	1
IKQENSGPPENY@DFPVVIVK	2	3346560	11	O15164-2_Y699	71.7529	O15164-2	AC034_py_helafbspv_4mg_pierce.1	4mg	1	1177.08	1177.08	-1.36865	1	1
TPAILY@TY@SGLR	2	3033380	5	Q8N684-3_Y115	13.24	Q8N684-3	AC034_py_helafbspv_4mg_pierce.1	4mg	2	757.838	757.838	-0.372111	0	1
IKQENSGPPENY@DFPVVIVK	3	1696790	11	O15164-2_Y699	112.193	O15164-2	AC034_py_helafbspv_4mg_pierce.1	4mg	1	785.051	785.054	-3.44676	1	1
ASDPHLGTPSPEDCELETY@DMFPDTIHSR	3	1716020	18	Q12851-2_Y307	14.4892	Q12851-2	AC034_py_helafbspv_4mg_pierce.1	4mg	1	1133.14	1133.14	-1.5381	0	1
AALDEAQGVGLDSTGYYDQEIY@GGSDSR	3	3634940	21	O75533-2_Y44	32.1148	O75533-2	AC034_py_helafbspv_4mg_pierce.1	4mg	1	1006.43	1006.43	-1.67987	0	1
QAALKS@HY@ADVDPENQNFLLESNLGK	3	1620950	7	Q96QD8_Y41	99.3274	Q96QD8	AC034_py_helafbspv_4mg_pierce.1	4mg	2	1021.13	1021.13	-2.82716	1	1
S@LY@DDLGVETSDSK	2	2376960	2	Q96I25_Y4	78.6743	Q96I25	AC034_py_helafbspv_4mg_pierce.1	4mg	2	844.816	844.821	-5.43491	0	1
DFY@LATS@PPDSFLDDHHLTRPHPER	4	8507800	2	Q13131-2_Y367	16.1899	Q13131-2	AC034_py_helafbspv_4mg_pierce.1	4mg	2	781.587	781.59	-3.67489	0	1
n#SY@GPLDMY@RNPGPSGPQLR	3	3563770	7	Q86Y82_Y9	56.0913	Q86Y82	AC034_py_helafbspv_4mg_pierce.1	4mg	2	769.659	769.66	-1.44739	1	1
NVPPGLDEY@NPFSDSR	3	2187120	8	O15126-2_Y37	48.9436	O15126-2	AC034_py_helafbspv_4mg_pierce.1	4mg	1	629.603	629.603	-1.27223	0	1
IAAYAY@SALSQIR	2	17264500	5	Q6IAA8_Y140	24.7542	Q6IAA8	AC034_py_helafbspv_4mg_pierce.1	4mg	1	753.87	753.871	-2.31074	0	1
ALPEKEPLVSDNNPY@SSFGATLVR	2	1678980	14	Q8N565-2_Y37	16.224	Q8N565-2	AC034_py_helafbspv_4mg_pierce.1	4mg	1	1342.65	1342.65	-3.00028	1	1
SVDY@VLFR	2	1569030	3	P81408-4_Y362	73.3134	P81408-4	AC034_py_helafbspv_4mg_pierce.1	4mg	1	539.751	539.752	-2.27605	0	1
VISANPYLGGTSNGY@AHPSGTALHY@DDVPCINGSLK	4	42645600	24	Q8N556_Y501	30.6121	Q8N556	AC034_py_helafbspv_4mg_pierce.1	4mg	2	977.185	977.187	-1.72281	0	1
VY@APASTLVDQPY@ANEGTVVVTER	3	354384992	1	Q14126_Y968	26.4212	Q14126	AC034_py_helafbspv_4mg_pierce.1	4mg	2	913.748	913.749	-0.941544	0	1
VY@APASTLVDQPY@ANEGTVVVTER	3	354384992	1	Q14126_Y968	26.4212	Q14126	AC034_py_helafbspv_4mg_pierce.1	4mg	2	913.748	913.749	-0.941544	0	1
VY@APASTLVDQPY@ANEGTVVVTER	3	354384992	1	Q14126_Y968	26.4212	Q14126	AC034_py_helafbspv_4mg_pierce.1	4mg	2	913.748	913.749	-0.941544	0	1
VY@APASTLVDQPY@ANEGTVVVTER	3	354384992	12	Q14126_Y979	29.2773	Q14126	AC034_py_helafbspv_4mg_pierce.1	4mg	2	913.748	913.749	-0.941544	0	1
VY@APASTLVDQPY@ANEGTVVVTER	3	354384992	12	Q14126_Y979	29.2773	Q14126	AC034_py_helafbspv_4mg_pierce.1	4mg	2	913.748	913.749	-0.941544	0	1
VY@APASTLVDQPY@ANEGTVVVTER	3	354384992	12	Q14126_Y979	29.2773	Q14126	AC034_py_helafbspv_4mg_pierce.1	4mg	2	913.748	913.749	-0.941544	0	1
VISANPYLGGTSNGY@AHPSGTALHY@DDVPCINGSLK	3	8510150	14	Q8N556_Y491	13.3336	Q8N556	AC034_py_helafbspv_4mg_pierce.1	4mg	2	1302.58	1302.58	-1.76675	0	1
VISANPYLGGTSNGY@AHPSGTALHY@DDVPCINGSLK	3	8510150	24	Q8N556_Y501	31.8126	Q8N556	AC034_py_helafbspv_4mg_pierce.1	4mg	2	1302.58	1302.58	-1.76675	0	1
AEDGSVIDY@ELIDQDAR	2	3649880	8	P07355-2_Y206	58.5492	P07355-2	AC034_py_helafbspv_4mg_pierce.1	4mg	1	994.928	994.928	0.22665	0	1
VISANPY@LGGT@SNGYAHPS@GTALHYDDVPCINGSLK	4	30757100	6	Q8N556_Y483	14.1163	Q8N556	AC034_py_helafbspv_4mg_pierce.1	4mg	3	997.177	997.178	-1.31136	0	1
n#SYGPLDMY@RNPGPSGPQLR	3	14923900	7	Q86Y82_Y9	37.7672	Q86Y82	AC034_py_helafbspv_4mg_pierce.1	4mg	1	743.005	743.005	0.0439656	1	1
APQETY@ADIGGLDNQIQEIK	2	3905870	5	P62191-2_Y111	26.3752	P62191-2	AC034_py_helafbspv_4mg_pierce.1	4mg	1	1142.03	1142.03	-0.661541	0	1
VY@APASTLVDQPY@ANEGTVVVTER	3	16029800	1	Q14126_Y968	32.072	Q14126	AC034_py_helafbspv_4mg_pierce.1	4mg	2	913.748	913.749	-0.941544	0	1
VY@APASTLVDQPY@ANEGTVVVTER	3	16029800	1	Q14126_Y968	32.072	Q14126	AC034_py_helafbspv_4mg_pierce.1	4mg	2	913.748	913.749	-0.941544	0	1
VY@APASTLVDQPY@ANEGTVVVTER	3	16029800	1	Q14126_Y968	32.072	Q14126	AC034_py_helafbspv_4mg_pierce.1	4mg	2	913.748	913.749	-0.941544	0	1
VY@APASTLVDQPY@ANEGTVVVTER	3	16029800	12	Q14126_Y979	40.6481	Q14126	AC034_py_helafbspv_4mg_pierce.1	4mg	2	913.748	913.749	-0.941544	0	1
VY@APASTLVDQPY@ANEGTVVVTER	3	16029800	12	Q14126_Y979	40.6481	Q14126	AC034_py_helafbspv_4mg_pierce.1	4mg	2	913.748	913.749	-0.941544	0	1
VY@APASTLVDQPY@ANEGTVVVTER	3	16029800	12	Q14126_Y979	40.6481	Q14126	AC034_py_helafbspv_4mg_pierce.1	4mg	2	913.748	913.749	-0.941544	0	1
FEPEY@SQIKQEVENFK	2	2281050	4	Q6PKG0-3_Y622	19.3315	Q6PKG0-3	AC034_py_helafbspv_4mg_pierce.1	4mg	1	1047.97	1047.97	-1.6489	1	1
n#SY@GPLDMY@RNPGPSGPQLR	3	2107080	7	Q86Y82_Y9	45.5061	Q86Y82	AC034_py_helafbspv_4mg_pierce.1	4mg	2	769.659	769.66	-1.44739	1	1
KLAEGSAY@EEVPTSMMYSENDISNSIK	3	9709310	7	P19174-2_Y472	20.9142	P19174-2	AC034_py_helafbspv_4mg_pierce.1	4mg	1	1025.12	1025.12	-1.07402	1	1
DAEAHPWLSDY@DDLTSATYDK	3	11375200	10	P50542-4_Y327	39.8036	P50542-4	AC034_py_helafbspv_4mg_pierce.1	4mg	1	831.673	831.676	-4.03564	0	1
IRPGEY@EQFESTIGFK	3	2593840	5	Q9H4G0-4_Y312	123.93	Q9H4G0-4	AC034_py_helafbspv_4mg_pierce.1	4mg	1	660.974	660.975	-1.24816	0	1
IRPGEY@EQFESTIGFK	3	2593840	5	Q9H4G0-4_Y312	123.93	Q9H4G0-4	AC034_py_helafbspv_4mg_pierce.1	4mg	1	660.974	660.975	-1.24816	0	1
VY@APASTLVDQPY@ANEGTVVVTER	3	16029800	1	Q14126_Y968	34.4881	Q14126	AC034_py_helafbspv_4mg_pierce.1	4mg	2	913.748	913.749	-0.941544	0	1
VY@APASTLVDQPY@ANEGTVVVTER	3	16029800	1	Q14126_Y968	34.4881	Q14126	AC034_py_helafbspv_4mg_pierce.1	4mg	2	913.748	913.749	-0.941544	0	1
VY@APASTLVDQPY@ANEGTVVVTER	3	16029800	1	Q14126_Y968	34.4881	Q14126	AC034_py_helafbspv_4mg_pierce.1	4mg	2	913.748	913.749	-0.941544	0	1
LNNGGSDSPCDLKS@PNAFSENRQDY@FDY@ESTNPFTAK	4	3928930	24	Q7L804-2_Y399	13.8247	Q7L804-2	AC034_py_helafbspv_4mg_pierce.1	4mg	3	1107.19	1107.19	-2.35394	2	1
LNNGGSDSPCDLKS@PNAFSENRQDY@FDY@ESTNPFTAK	4	3928930	27	Q7L804-2_Y402	29.8227	Q7L804-2	AC034_py_helafbspv_4mg_pierce.1	4mg	3	1107.19	1107.19	-2.35394	2	1
VY@APASTLVDQPY@ANEGTVVVTER	4	3047240	1	Q14126_Y968	23.845	Q14126	AC034_py_helafbspv_4mg_pierce.1	4mg	2	685.563	685.563	-1.10201	0	1
VY@APASTLVDQPY@ANEGTVVVTER	4	3047240	12	Q14126_Y979	15.0116	Q14126	AC034_py_helafbspv_4mg_pierce.1	4mg	2	685.563	685.563	-1.10201	0	1
YVELFLNSTAGASGGAY@EHR	3	2298350	16	P31943_Y372	34.0645	P31943	AC034_py_helafbspv_4mg_pierce.1	4mg	1	741.334	741.335	-1.29991	0	1
S@WASPVY@TEADGTFSR	2	1538330	6	Q8WWI1-3_Y348	16.224	Q8WWI1-3	AC034_py_helafbspv_4mg_pierce.1	4mg	2	967.372	967.374	-1.82505	0	1
VY@APASTLVDQPY@ANEGTVVVTER	3	136162000	1	Q14126_Y968	37.2475	Q14126	AC034_py_helafbspv_4mg_pierce.1	4mg	2	913.748	913.749	-0.941544	0	1
VY@APASTLVDQPY@ANEGTVVVTER	3	136162000	1	Q14126_Y968	37.2475	Q14126	AC034_py_helafbspv_4mg_pierce.1	4mg	2	913.748	913.749	-0.941544	0	1
VY@APASTLVDQPY@ANEGTVVVTER	3	136162000	1	Q14126_Y968	37.2475	Q14126	AC034_py_helafbspv_4mg_pierce.1	4mg	2	913.748	913.749	-0.941544	0	1
VY@APASTLVDQPY@ANEGTVVVTER	3	136162000	12	Q14126_Y979	40.6481	Q14126	AC034_py_helafbspv_4mg_pierce.1	4mg	2	913.748	913.749	-0.941544	0	1
VY@APASTLVDQPY@ANEGTVVVTER	3	136162000	12	Q14126_Y979	40.6481	Q14126	AC034_py_helafbspv_4mg_pierce.1	4mg	2	913.748	913.749	-0.941544	0	1
VY@APASTLVDQPY@ANEGTVVVTER	3	136162000	12	Q14126_Y979	40.6481	Q14126	AC034_py_helafbspv_4mg_pierce.1	4mg	2	913.748	913.749	-0.941544	0	1
SVDGDQGLGMEGPY@EVLK	2	9150860	13	Q9NWQ8_Y163	109.641	Q9NWQ8	AC034_py_helafbspv_4mg_pierce.1	4mg	1	987.43	987.432	-2.20117	0	1
IQEY@EFTDDPIDVPR	2	5528960	3	O75528-2_Y133	53.199	O75528-2	AC034_py_helafbspv_4mg_pierce.1	4mg	1	958.918	958.919	-0.96515	0	1
YQEY@IPVQTGAHADLNPFYQK	2	3529760	3	Q7Z478_Y811	16.2503	Q7Z478	AC034_py_helafbspv_4mg_pierce.1	4mg	1	1281.59	1281.59	-1.47278	0	1
RLSPPSSS@AASSYSFSDLNSTRGDADMY@DLPKKEDALLYQSK	5	2135920	27	P50402_Y74	25.1664	P50402	AC034_py_helafbspv_4mg_pierce.1	4mg	2	952.43	952.432	-2.42706	4	1
DLQY@ITVSKEELSSGDSLSPDPWKR	3	6336650	3	P55196-6_Y1497	50.8851	P55196-6	AC034_py_helafbspv_4mg_pierce.1	4mg	1	977.464	977.466	-1.53833	2	1
LLGSVDY@DGINDAITR	2	3960230	6	O00750_Y228	44.732	O00750	AC034_py_helafbspv_4mg_pierce.1	4mg	1	901.421	901.422	-1.45992	0	1
NNEFGLVENY@KEALTQQLK	3	1982650	9	Q3SXY8-3_Y217	22.4917	Q3SXY8-3	AC034_py_helafbspv_4mg_pierce.1	4mg	1	773.373	773.374	-0.315932	1	1
IAAY@AYSALSQIR	3	4193220	3	Q6IAA8_Y138	48.9873	Q6IAA8	AC034_py_helafbspv_4mg_pierce.1	4mg	1	502.916	502.917	-1.63049	0	1
GSVADY@GNLMENQDLLGS@PTPPPPPPHQR	3	2455480	5	Q14185_Y1811	16.176	Q14185	AC034_py_helafbspv_4mg_pierce.1	4mg	2	1082.14	1082.14	-2.87486	0	1
Y@QQPFEDFRIS@QEHLADHFDSR	3	5010690	0	P19174-2_Y1254	56.7105	P19174-2	AC034_py_helafbspv_4mg_pierce.1	4mg	2	975.737	975.739	-1.7146	1	1
AVY@IGVHVPFSK	3	26581500	2	Q9Y6M7-9_Y49	111.739	Q9Y6M7-9	AC034_py_helafbspv_4mg_pierce.1	4mg	1	466.238	466.239	-2.01328	0	1
TPPPPAMIPM*GPAY@NGYPGGYPGDVDR	3	2048700	13	Q86X29-6_Y193	20.9484	Q86X29-6	AC034_py_helafbspv_4mg_pierce.1	4mg	1	961.755	961.755	-0.774279	0	1
DLQY@ITVSKEELSSGDSLSPDPWKR	4	2600780	3	P55196-6_Y1497	33.328	P55196-6	AC034_py_helafbspv_4mg_pierce.1	4mg	1	733.35	733.351	-1.72939	2	1
ESEGLYGQPGDETY@QDIFR	2	13505000	13	Q15057_Y750	16.224	Q15057	AC034_py_helafbspv_4mg_pierce.1	4mg	1	1142.47	1142.48	-0.758879	0	1
AY@TSPLIDM*FNNPATAAPNSQR	3	3682190	1	Q9UHR4_Y293	16.224	Q9UHR4	AC034_py_helafbspv_4mg_pierce.1	4mg	1	825.706	825.705	0.603928	0	1
TITY@ESSQVDPGTDLEPGVLMSAQTITSETTSTTTTTHITK	4	17945600	3	Q9Y2J2-4_Y818	13.24	Q9Y2J2-4	AC034_py_helafbspv_4mg_pierce.1	4mg	1	1106.52	1106.52	0.182635	0	1
KLS@PTEPKNY@GSY@STQASAAAATAELLK	3	9637490	9	O14828-2_Y57	13.3267	O14828-2	AC034_py_helafbspv_4mg_pierce.1	4mg	3	1046.47	1046.47	-1.76658	2	1
Y@QQPFEDFRIS@QEHLADHFDSR	4	2779310	0	P19174-2_Y1254	48.473	P19174-2	AC034_py_helafbspv_4mg_pierce.1	4mg	2	732.055	732.056	-1.05149	1	1
FSLSQESSY@IATQY@SLRPR	3	3992210	8	Q14739_Y161	30.8348	Q14739	AC034_py_helafbspv_4mg_pierce.1	4mg	2	798.356	798.357	-2.2538	0	1
IAAY@AYSALSQIR	2	1963970	3	Q6IAA8_Y138	42.6519	Q6IAA8	AC034_py_helafbspv_4mg_pierce.1	4mg	1	753.852	753.871	-25.71	0	1
SPSSCNDLY@ATVKDFEK	3	2050900	8	Q9NWQ8_Y359	71.2384	Q9NWQ8	AC034_py_helafbspv_4mg_pierce.1	4mg	1	680.958	680.959	-1.60411	1	1
ESEGLYGQPGDETY@QDIFR	3	5433990	13	Q15057_Y750	13.2658	Q15057	AC034_py_helafbspv_4mg_pierce.1	4mg	1	761.985	761.986	-1.64526	0	1
AALDEAQGVGLDSTGYYDQEIY@GGSDSR	3	5280090	21	O75533-2_Y44	21.4231	O75533-2	AC034_py_helafbspv_4mg_pierce.1	4mg	1	1006.43	1006.43	-1.67987	0	1
WDCESICSTYSNLY@NHPQLIK	3	3987830	13	Q96GA3_Y361	33.6572	Q96GA3	AC034_py_helafbspv_4mg_pierce.1	4mg	1	903.386	903.389	-2.65519	0	1
LNETELTDLEGQQES@PPKNY@LCIEEEK	4	6250670	19	Q9ULF5-2_Y146	67.6091	Q9ULF5-2	AC034_py_helafbspv_4mg_pierce.1	4mg	2	842.363	842.365	-2.47904	1	1
LCDFGSASHVADNDITPY@LVSR	2	14527700	17	Q13523_Y849	13.2658	Q13523	AC034_py_helafbspv_4mg_pierce.1	4mg	1	1259.05	1259.06	-8.49238	0	1
YREPPPT@PPGY@IGIPITDFPEGHSHPAR	4	1673610	10	Q9Y4G8_Y1406	22.2985	Q9Y4G8	AC034_py_helafbspv_4mg_pierce.1	4mg	2	815.376	815.376	-0.0263682	1	1
n#TDGDY@DYLIK	2	3025740	4	O00194_Y6	24.7542	O00194	AC034_py_helafbspv_4mg_pierce.1	4mg	1	662.77	662.771	-0.81778	0	1
AQAPGNLEEFEVNDLNY@EDKLQEDR	3	2252520	16	Q14674-2_Y394	1000	Q14674-2	AC034_py_helafbspv_4mg_pierce.1	4mg	1	1006.11	1006.11	-3.78422	1	1
NPFDYLNGEY@R	2	0	9	A0FGR9-2_Y468	30.5441	A0FGR9-2	AC034_py_helafbspv_4mg_pierce.1	4mg	1	734.312	734.301	15.2553	0	1
DSHEDGDY@Y@EVDINGPEILACK	3	3738330	7	Q8TD16-2_Y424	49.3279	Q8TD16-2	AC034_py_helafbspv_4mg_pierce.1	4mg	2	900.345	900.347	-1.87299	0	1
DSHEDGDY@Y@EVDINGPEILACK	3	3738330	8	Q8TD16-2_Y425	53.0934	Q8TD16-2	AC034_py_helafbspv_4mg_pierce.1	4mg	2	900.345	900.347	-1.87299	0	1
EGEYNVQQQCPGYY@QSHLDLEDLQ	2	4469620	13	Q8WXI7_Y22142	13.24	Q8WXI7	AC034_py_helafbspv_4mg_pierce.1	4mg	1	1497.12	1497.12	-0.810224	0	1
LCDFGSASHVADNDITPY@LVSR	3	773420990	17	Q13523_Y849	15.0304	Q13523	AC034_py_helafbspv_4mg_pierce.1	4mg	1	839.706	839.709	-3.16381	0	1
AAFGISDSY@VDGSSFDPQR	2	4762150	8	Q9UQ35-3_Y49	38.4164	Q9UQ35-3	AC034_py_helafbspv_4mg_pierce.1	4mg	1	1049.94	1049.94	-1.0772	0	1
SMGYDDLDY@GMMSDY@GTAR	2	1987360	8	O60716-9_Y242	72.245	O60716-9	AC034_py_helafbspv_4mg_pierce.1	4mg	2	1154.39	1154.39	-1.48737	0	1
SMGYDDLDY@GMMSDY@GTAR	2	1987360	14	O60716-9_Y248	13.2658	O60716-9	AC034_py_helafbspv_4mg_pierce.1	4mg	2	1154.39	1154.39	-1.48737	0	1
LGLAPQIQDLY@GK	2	25740900	10	P46940_Y172	1000	P46940	AC034_py_helafbspv_4mg_pierce.1	4mg	1	748.38	748.381	-2.58358	0	1
RCYRGNLVS@IHNFNINY@R	3	2626010	16	P13727-2_Y132	54.1813	P13727-2	AC034_py_helafbspv_4mg_pierce.1	4mg	2	819.373	819.366	7.96544	2	1
VY@APASTLVDQPY@ANEGTVVVTER	3	204559008	1	Q14126_Y968	32.072	Q14126	AC034_py_helafbspv_4mg_pierce.1	4mg	2	913.748	913.749	-0.941544	0	1
VY@APASTLVDQPY@ANEGTVVVTER	3	204559008	1	Q14126_Y968	32.072	Q14126	AC034_py_helafbspv_4mg_pierce.1	4mg	2	913.748	913.749	-0.941544	0	1
VY@APASTLVDQPY@ANEGTVVVTER	3	204559008	1	Q14126_Y968	32.072	Q14126	AC034_py_helafbspv_4mg_pierce.1	4mg	2	913.748	913.749	-0.941544	0	1
VY@APASTLVDQPY@ANEGTVVVTER	3	204559008	12	Q14126_Y979	40.6481	Q14126	AC034_py_helafbspv_4mg_pierce.1	4mg	2	913.748	913.749	-0.941544	0	1
VY@APASTLVDQPY@ANEGTVVVTER	3	204559008	12	Q14126_Y979	40.6481	Q14126	AC034_py_helafbspv_4mg_pierce.1	4mg	2	913.748	913.749	-0.941544	0	1
VY@APASTLVDQPY@ANEGTVVVTER	3	204559008	12	Q14126_Y979	40.6481	Q14126	AC034_py_helafbspv_4mg_pierce.1	4mg	2	913.748	913.749	-0.941544	0	1
LSLGQY@DNDAGGQLPFSK	2	2746990	5	Q68CZ2-2_Y540	24.1536	Q68CZ2-2	AC034_py_helafbspv_4mg_pierce.1	4mg	1	995.449	995.451	-2.29545	0	1
INLPDKNVPPPSIEPLT@PPPQY@DEVQEK	4	5189610	21	Q9NW97_Y239	34.2088	Q9NW97	AC034_py_helafbspv_4mg_pierce.1	4mg	2	829.394	829.396	-2.41622	1	1
GILHLSPDVY@QEMEASR	3	10858900	9	Q9NUL3-8_Y382	72.1806	Q9NUL3-8	AC034_py_helafbspv_4mg_pierce.1	4mg	1	675.642	675.643	-1.93298	0	1
n#SLY@DDLGVETSDSK	2	26410200	2	Q96I25_Y4	30.7046	Q96I25	AC034_py_helafbspv_4mg_pierce.1	4mg	1	825.841	825.843	-1.52208	0	1
GILHLSPDVY@QEMEASR	2	5062020	9	Q9NUL3-8_Y382	58.5492	Q9NUL3-8	AC034_py_helafbspv_4mg_pierce.1	4mg	1	1012.96	1012.96	-3.55444	0	1
LGLAPQIQDLY@GK	2	0	10	P46940_Y172	1000	P46940	AC034_py_helafbspv_4mg_pierce.1	4mg	1	748.38	748.381	-2.58358	0	1
NNSY@SLAFLAGK	2	1327220	3	Q8NCN4_Y274	16.224	Q8NCN4	AC034_py_helafbspv_4mg_pierce.1	4mg	1	682.815	682.816	-1.01931	0	1
VPSEGAY@DIILPR	2	40725100	6	Q9NQ84-2_Y399	73.6655	Q9NQ84-2	AC034_py_helafbspv_4mg_pierce.1	4mg	1	755.367	755.371	-5.07502	0	1
DIDIGKEY@IIPSPGYR	3	8479990	7	O15440-5_Y10	76.6625	O15440-5	AC034_py_helafbspv_4mg_pierce.1	4mg	1	639.311	639.312	-1.3916	1	1
SSSQY@IESFWQSSQSQNFTAHDK	3	9296880	4	Q5JTV8-3_Y257	30.8348	Q5JTV8-3	AC034_py_helafbspv_4mg_pierce.1	4mg	1	924.723	924.724	-1.02049	0	1
DKSKY@DEIFY@NLAPADGK	3	4711830	9	Q9NZN4-2_Y322	77.9225	Q9NZN4-2	AC034_py_helafbspv_4mg_pierce.1	4mg	2	745.319	745.32	-1.37212	2	1
QQAIELTQEEPY@SDIIATPGPR	3	2094060	11	O60216_Y617	13.2658	O60216	AC034_py_helafbspv_4mg_pierce.1	4mg	1	846.068	846.07	-2.64596	0	1
LGLAPQIQDLY@GK	2	1613980	10	P46940_Y172	1000	P46940	AC034_py_helafbspv_4mg_pierce.1	4mg	1	748.38	748.381	-2.58358	0	1
ISHIPENFDDYVDINEDEDCY@SDER	3	1132270	20	Q5VT06_Y2583	26.3752	Q5VT06	AC034_py_helafbspv_4mg_pierce.1	4mg	1	1057.07	1057.08	-6.66968	0	1
TGYESGEY@EMLGEGLGVK	2	12797400	7	Q13561-3_Y88	46.3197	Q13561-3	AC034_py_helafbspv_4mg_pierce.1	4mg	1	999.92	999.924	-3.39827	0	1
n#AENDVDNELLDY@EDDEVETAAGGDGAEAPAKK	3	44086100	11	Q13838-2_Y13	28.3929	Q13838-2	AC034_py_helafbspv_4mg_pierce.1	4mg	1	1158.15	1158.15	-1.51639	1	1
MYSFDDVLEEGKRPPTMTVSEASY@QSER	4	4337100	23	Q8WWI1-5_Y541	19.5224	Q8WWI1-5	AC034_py_helafbspv_4mg_pierce.1	4mg	1	833.865	833.868	-2.72976	1	1
WDEMNILATYHPADKDY@GLM*K	3	3981590	16	P41236_Y63	43.2284	P41236	AC034_py_helafbspv_4mg_pierce.1	4mg	1	869.712	869.715	-3.27043	1	1
VY@APASTLVDQPY@ANEGTVVVTER	3	354384992	1	Q14126_Y968	32.072	Q14126	AC034_py_helafbspv_4mg_pierce.1	4mg	2	913.748	913.749	-0.941544	0	1
VY@APASTLVDQPY@ANEGTVVVTER	3	354384992	1	Q14126_Y968	32.072	Q14126	AC034_py_helafbspv_4mg_pierce.1	4mg	2	913.748	913.749	-0.941544	0	1
VY@APASTLVDQPY@ANEGTVVVTER	3	354384992	1	Q14126_Y968	32.072	Q14126	AC034_py_helafbspv_4mg_pierce.1	4mg	2	913.748	913.749	-0.941544	0	1
VY@APASTLVDQPY@ANEGTVVVTER	3	354384992	12	Q14126_Y979	40.6481	Q14126	AC034_py_helafbspv_4mg_pierce.1	4mg	2	913.748	913.749	-0.941544	0	1
VY@APASTLVDQPY@ANEGTVVVTER	3	354384992	12	Q14126_Y979	40.6481	Q14126	AC034_py_helafbspv_4mg_pierce.1	4mg	2	913.748	913.749	-0.941544	0	1
VY@APASTLVDQPY@ANEGTVVVTER	3	354384992	12	Q14126_Y979	40.6481	Q14126	AC034_py_helafbspv_4mg_pierce.1	4mg	2	913.748	913.749	-0.941544	0	1
DIDIGKEY@IIPSPGYR	2	5251540	7	O15440-5_Y10	62.5912	O15440-5	AC034_py_helafbspv_4mg_pierce.1	4mg	1	958.462	958.464	-1.4805	1	1
LPPQQHIYAYPQQMHT@PPVQSSSACMFSQEM*Y@GPPALR	4	2418150	31	P49792_Y939	17.1233	P49792	AC034_py_helafbspv_4mg_pierce.1	4mg	2	1137.99	1138	-4.83483	0	1
IKPSSS@ANAIY@SLAARPLPVPK	3	10461000	10	P22681_Y674	14.2316	P22681	AC034_py_helafbspv_4mg_pierce.1	4mg	2	814.083	814.085	-1.7013	0	1
TATVGGAMMGSTHIY@DMSTVMSR	2	2843880	14	Q13435_Y806	26.7948	Q13435	AC034_py_helafbspv_4mg_pierce.1	4mg	1	1242.52	1242.53	-1.64705	0	1
TGYESGEY@EMLGEGLGVK	3	3728110	7	Q13561-3_Y88	33.6572	Q13561-3	AC034_py_helafbspv_4mg_pierce.1	4mg	1	666.95	666.952	-2.64038	0	1
VPSEGAY@DIILPR	3	2779070	6	Q9NQ84-2_Y399	25.7236	Q9NQ84-2	AC034_py_helafbspv_4mg_pierce.1	4mg	1	503.915	503.916	-2.13329	0	1
TDEVPAGGS@RSEAEDEDDEDY@VPYVPLR	3	4482580	20	Q9UJV9_Y33	38.617	Q9UJV9	AC034_py_helafbspv_4mg_pierce.1	4mg	2	1090.77	1090.77	-1.56342	1	1
EKPLIQHPIDSQVAMSEFPAAQPLY@DER	3	2096470	24	O60879-3_Y83	74.6847	O60879-3	AC034_py_helafbspv_4mg_pierce.1	4mg	1	1097.19	1097.19	-2.1317	0	1
WDEMNILATYHPADKDY@GLM*K	4	1079300	16	P41236_Y63	13.0421	P41236	AC034_py_helafbspv_4mg_pierce.1	4mg	1	652.536	652.538	-2.52591	1	1
ELQDILPLY@GDTSQRPSEGR	3	2985740	8	O15085_Y200	27.1565	O15085	AC034_py_helafbspv_4mg_pierce.1	4mg	1	785.369	785.372	-4.12163	0	1
EKPLIQHPIDSQVAMSEFPAAQPLY@DER	4	2419820	24	O60879-3_Y83	43.5715	O60879-3	AC034_py_helafbspv_4mg_pierce.1	4mg	1	823.143	823.145	-3.00636	0	1
S@YVCHY@AALGPENGQGVGASPGLPDCAWQDY@LDHKR	4	5751740	30	Q6T4R5-4_Y651	52.769	Q6T4R5-4	AC034_py_helafbspv_4mg_pierce.1	4mg	3	1057.93	1057.93	-3.21122	1	1
TTETGFNIFTQHEALHRPY@GCDVEPQALNEAIR	4	2205090	18	P42684-8_Y59	18.8001	P42684-8	AC034_py_helafbspv_4mg_pierce.1	4mg	1	974.452	974.453	-0.777873	0	1
n#SYPADDYESEAAYDPYAYPSDY@DMHTGDPK	3	2061740	21	Q9Y262-2_Y23	14.8943	Q9Y262-2	AC034_py_helafbspv_4mg_pierce.1	4mg	1	1185.82	1185.79	25.6556	0	1
AALDEAQGVGLDSTGYYDQEIY@GGSDSR	3	5280090	21	O75533-2_Y44	29.847	O75533-2	AC034_py_helafbspv_4mg_pierce.1	4mg	1	1006.43	1006.43	-1.67987	0	1
LLGPGVNY@SGCQITWAK	2	19830300	7	P40763-3_Y539	20.3546	P40763-3	AC034_py_helafbspv_4mg_pierce.1	4mg	1	972.456	972.458	-1.57745	0	1
n#AENDVDNELLDY@EDDEVETAAGGDGAEAPAKK	4	3362950	11	Q13838-2_Y13	66.4001	Q13838-2	AC034_py_helafbspv_4mg_pierce.1	4mg	1	868.865	868.866	-1.5549	1	1
EIHPPFKPATGRPEDTFY@FDPEFTAK	4	6771110	17	P51812_Y356	33.1918	P51812	AC034_py_helafbspv_4mg_pierce.1	4mg	1	780.114	780.115	-2.12181	0	1
GSHQIS@LDNPDY@QQDFFPK	3	17367400	11	P00533_Y1172	74.6518	P00533	AC034_py_helafbspv_4mg_pierce.1	4mg	2	799.324	799.326	-1.74397	0	1
TVTY@EDPQAVGGLASALDNR	2	12918500	3	Q6ZVM7-5_Y351	16.2503	Q6ZVM7-5	AC034_py_helafbspv_4mg_pierce.1	4mg	1	1078.99	1079	-2.30122	0	1
YVELFLNSTAGASGGAY@EHR	3	2298350	16	P31943_Y372	30.928	P31943	AC034_py_helafbspv_4mg_pierce.1	4mg	1	741.334	741.335	-1.29991	0	1
IRPGEY@EQFESTIGFK	3	1360820	5	Q9H4G0-4_Y312	76.1046	Q9H4G0-4	AC034_py_helafbspv_4mg_pierce.1	4mg	1	660.974	660.975	-1.24816	0	1
IRPGEY@EQFESTIGFK	3	1360820	5	Q9H4G0-4_Y312	76.1046	Q9H4G0-4	AC034_py_helafbspv_4mg_pierce.1	4mg	1	660.974	660.975	-1.24816	0	1
LLGPGVNY@SGCQITWAK	3	1520560	7	P40763-3_Y539	37.4092	P40763-3	AC034_py_helafbspv_4mg_pierce.1	4mg	1	648.64	648.641	-1.45792	0	1
SSFY@VNGLTLGGQK	2	1000920	3	P07737_Y60	15.5019	P07737	AC034_py_helafbspv_4mg_pierce.1	4mg	1	775.856	775.866	-13.1558	0	1
MAGFDGSAWDEEEEEPPDHQY@Y@NDFPGK	3	4440050	20	P29353-7_Y239	48.0443	P29353-7	AC034_py_helafbspv_4mg_pierce.1	4mg	2	1140.75	1140.75	-0.778143	0	1
MAGFDGSAWDEEEEEPPDHQY@Y@NDFPGK	3	4440050	21	P29353-7_Y240	34.0745	P29353-7	AC034_py_helafbspv_4mg_pierce.1	4mg	2	1140.75	1140.75	-0.778143	0	1
SMGYDDLDYGMMSDY@GTAR	3	2472630	14	O60716-9_Y248	24.1536	O60716-9	AC034_py_helafbspv_4mg_pierce.1	4mg	1	743.271	743.272	-1.01578	0	1
IRPGEY@EQFESTIGFK	3	2593840	5	Q9H4G0-4_Y312	111.687	Q9H4G0-4	AC034_py_helafbspv_4mg_pierce.1	4mg	1	660.974	660.975	-1.24816	0	1
IRPGEY@EQFESTIGFK	3	2593840	5	Q9H4G0-4_Y312	111.687	Q9H4G0-4	AC034_py_helafbspv_4mg_pierce.1	4mg	1	660.974	660.975	-1.24816	0	1
SLGTGAPVIESPY@GETISPEDAPESISK	3	50593900	12	P33240-2_Y115	23.6238	P33240-2	AC034_py_helafbspv_4mg_pierce.1	4mg	1	971.146	971.121	25.2723	0	1
SLGTGAPVIESPY@GETISPEDAPESISK	2	5952920	12	P33240-2_Y115	13.2658	P33240-2	AC034_py_helafbspv_4mg_pierce.1	4mg	1	1456.18	1456.18	-0.0717632	0	1
AENDVDNELLDY@EDDEVET@AAGGDGAEAPAKK	4	2364060	11	Q13838-2_Y13	1000	Q13838-2	AC034_py_helafbspv_4mg_pierce.1	4mg	2	878.35	878.355	-5.88622	1	1
GSHQIS@LDNPDY@QQDFFPK	2	3152740	11	P00533_Y1172	86.5672	P00533	AC034_py_helafbspv_4mg_pierce.1	4mg	2	1198.48	1198.49	-0.720493	0	1
n#ATGLGEPVY@GLSEDEGESR	2	1230790	8	Q96PU5-5_Y10	26.7948	Q96PU5-5	AC034_py_helafbspv_4mg_pierce.1	4mg	1	1044.44	1044.44	0.194362	0	1
SLGTGAPVIESPY@GETISPEDAPESISK	3	4944920	12	P33240-2_Y115	38.5171	P33240-2	AC034_py_helafbspv_4mg_pierce.1	4mg	1	971.146	971.121	25.2723	0	1
WTPIEY@FNNK	2	5258060	5	Q12965_Y440	58.5492	Q12965	AC034_py_helafbspv_4mg_pierce.1	4mg	1	696.305	696.305	-0.401405	0	1
SPLT@PEKEVGY@LEFTGPPQKPPR	4	3584560	10	Q14289-2_Y807	47.7243	Q14289-2	AC034_py_helafbspv_4mg_pierce.1	4mg	2	682.575	682.576	-1.15335	1	1
AENDVDNELLDY@EDDEVET@AAGGDGAEAPAKK	3	2448700	11	Q13838-2_Y13	1000	Q13838-2	AC034_py_helafbspv_4mg_pierce.1	4mg	2	1170.8	1170.8	-5.31052	1	1
KPGY@HAPVALLNDIPQSTEQYDPFAEHRPPK	5	3581990	3	O75533-2_Y84	37.8249	O75533-2	AC034_py_helafbspv_4mg_pierce.1	4mg	1	719.953	719.953	-0.0377802	0	1
GVTQEVDGLSQTDGTLTY@FDKVDK	3	2038070	17	Q8NB49-4_Y453	13.145	Q8NB49-4	AC034_py_helafbspv_4mg_pierce.1	4mg	1	899.415	899.416	-1.49468	1	1
RGDY@DNLEGLS@WVDY@GERAELDDSDGHGNHR	4	4284780	3	Q9UP95-4_Y17	67.1152	Q9UP95-4	AC034_py_helafbspv_4mg_pierce.1	4mg	3	947.618	947.618	0.331885	2	1
n#AENDVDNELLDY@EDDEVETAAGGDGAEAPAKK	3	4914060	11	Q13838-2_Y13	64.7655	Q13838-2	AC034_py_helafbspv_4mg_pierce.1	4mg	1	1158.15	1158.15	-1.51639	1	1
QDYFDY@ESTNPFTAK	2	4810670	5	Q7L804-2_Y402	24.7542	Q7L804-2	AC034_py_helafbspv_4mg_pierce.1	4mg	1	953.381	953.383	-1.73226	0	1
LFQHIADY@LPSY@ARPR	3	1499410	7	O14975-2_Y496	50.2214	O14975-2	AC034_py_helafbspv_4mg_pierce.1	4mg	2	702.99	702.99	-0.893802	0	1
LFQHIADY@LPSY@ARPR	3	1499410	11	O14975-2_Y500	15.4977	O14975-2	AC034_py_helafbspv_4mg_pierce.1	4mg	2	702.99	702.99	-0.893802	0	1
GSHQIS@LDNPDY@QQDFFPK	3	1518340	11	P00533_Y1172	66.5679	P00533	AC034_py_helafbspv_4mg_pierce.1	4mg	2	799.324	799.326	-1.74397	0	1
SELEHEFY@ELEPLASHSCTAPEK	3	5304330	7	Q96F81_Y1192	28.75	Q96F81	AC034_py_helafbspv_4mg_pierce.1	4mg	1	928.401	928.402	-0.318828	0	1
SLGTGAPVIESPY@GETISPEDAPESISK	3	4944920	12	P33240-2_Y115	20.9484	P33240-2	AC034_py_helafbspv_4mg_pierce.1	4mg	1	971.146	971.121	25.2723	0	1
NSFY@MGTCQDEPEQLDDWNR	3	2984440	3	Q14980-5_Y767	13.2658	Q14980-5	AC034_py_helafbspv_4mg_pierce.1	4mg	1	862.329	862.33	-1.24044	0	1
GSHQIS@LDNPDY@QQDFFPK	3	2127820	11	P00533_Y1172	53.6964	P00533	AC034_py_helafbspv_4mg_pierce.1	4mg	2	799.324	799.326	-1.74397	0	1
LCDFGSASHVADNDITPY@LVSR	3	41593900	17	Q13523_Y849	14.655	Q13523	AC034_py_helafbspv_4mg_pierce.1	4mg	1	839.706	839.709	-3.16381	0	1
YDT@VLKDEEPGDGLY@GWTAPR	3	1204160	14	Q9BRR8_Y321	17.9263	Q9BRR8	AC034_py_helafbspv_4mg_pierce.1	4mg	2	848.024	848.024	0.253672	1	1
n#M*FHGIPATPGIGAPGNKPELY@EEVK	3	3854160	20	Q9UK41-2_Y21	25.1188	Q9UK41-2	AC034_py_helafbspv_4mg_pierce.1	4mg	1	930.777	930.778	-1.66492	0	1
TY@IQTELPFK	2	1718610	1	O95785-4_Y558	19.2082	O95785-4	AC034_py_helafbspv_4mg_pierce.1	4mg	1	660.318	660.318	-0.242308	0	1
AALDEAQGVGLDSTGYYDQEIY@GGSDSR	3	2949980	21	O75533-2_Y44	29.6723	O75533-2	AC034_py_helafbspv_4mg_pierce.1	4mg	1	1006.43	1006.43	-1.67987	0	1
SAVS@PDLHIT@PIY@EGR	3	887204	12	Q99569-2_Y415	24.0127	Q99569-2	AC034_py_helafbspv_4mg_pierce.1	4mg	3	665.605	665.607	-2.34423	0	1
Y@VLPSQTLNSQGSSQAQETHPLLGEWK	3	4291180	0	Q9Y4D7-2_Y1371	55.2491	Q9Y4D7-2	AC034_py_helafbspv_4mg_pierce.1	4mg	1	1026.82	1026.82	-1.36733	0	1
DDSIEGIY@DTLK	2	3888490	7	P23921_Y232	21.3031	P23921	AC034_py_helafbspv_4mg_pierce.1	4mg	1	724.812	724.813	-1.81012	0	1
SVYDGPEQEEY@STFVIDDPQETYK	3	1037330	10	Q14644-2_Y733	24.3463	Q14644-2	AC034_py_helafbspv_4mg_pierce.1	4mg	1	973.742	973.743	-0.967622	0	1
MLQTQNAAFQPNQY@QMLAGPGGYPPR	3	955074	13	Q9H0D6-2_Y833	30.3922	Q9H0D6-2	AC034_py_helafbspv_4mg_pierce.1	4mg	1	986.783	986.786	-2.38316	0	1
VNLQMVY@DSPLCR	2	2584180	6	Q9Y285-2_Y457	30.7046	Q9Y285-2	AC034_py_helafbspv_4mg_pierce.1	4mg	1	837.871	837.873	-1.66195	0	1
Y@VNNYTNSFGGEWSAPDTMK	2	2245210	0	Q14134-2_Y450	42.6519	Q14134-2	AC034_py_helafbspv_4mg_pierce.1	4mg	1	1180.98	1180.98	-0.424647	0	1
TFSPTY@GLLR	2	12827700	5	O15061-2_Y432	16.224	O15061-2	AC034_py_helafbspv_4mg_pierce.1	4mg	1	617.796	617.797	-2.01523	0	1
Y@LSFTPPEKDGFPSGTPALNAK	3	1437710	0	Q13177_Y139	36.6555	Q13177	AC034_py_helafbspv_4mg_pierce.1	4mg	1	806.384	806.386	-2.03542	1	1
VAKPTSMYMNDGY@APPDITNSSSQPVDNHVSPSSFLGQTPAS@PAR	4	19678000	12	Q12959-9_Y298	17.1129	Q12959-9	AC034_py_helafbspv_4mg_pierce.1	4mg	2	1220.54	1220.54	-0.582324	0	1
VAKPTSMYMNDGY@APPDITNSSSQPVDNHVSPSSFLGQTPAS@PAR	5	3328230	12	Q12959-9_Y298	16.8317	Q12959-9	AC034_py_helafbspv_4mg_pierce.1	4mg	2	976.634	976.634	-0.560087	0	1
Y@VNNYTNSFGGEWSAPDTMK	3	1964150	0	Q14134-2_Y450	31.3407	Q14134-2	AC034_py_helafbspv_4mg_pierce.1	4mg	1	787.655	787.656	-1.41179	0	1
LEASY@SDSPPGEEDLLVHVAEGSK	3	10930500	4	Q7Z3C6-3_Y15	14.8848	Q7Z3C6-3	AC034_py_helafbspv_4mg_pierce.1	4mg	1	870.391	870.393	-2.97261	0	1
AKPEPDILEEEKIY@AYPSNITSETGFR	4	7095150	13	Q8IY95-2_Y209	27.1565	Q8IY95-2	AC034_py_helafbspv_4mg_pierce.1	4mg	1	795.13	795.131	-1.97704	1	1
VIQPHGGGS@NPLEGTQHLQDVPY@VMVR	3	45714800	22	Q14126_Y1013	60.4743	Q14126	AC034_py_helafbspv_4mg_pierce.1	4mg	2	1030.14	1030.14	-1.23802	0	1
DQEPDVHY@DFEPHVSANAWSPVMR	3	1951990	7	Q92619-2_Y573	90.2454	Q92619-2	AC034_py_helafbspv_4mg_pierce.1	4mg	1	969.413	969.413	0.62512	0	1
NALKQETEVELY@NEFPEPIK	3	10672500	11	P51149_Y183	131.012	P51149	AC034_py_helafbspv_4mg_pierce.1	4mg	1	824.395	824.396	-1.33148	1	1
MAQRPY@QMPQLPVAVPQQGLR	3	1935770	5	Q9HCD6-2_Y1599	1000	Q9HCD6-2	AC034_py_helafbspv_4mg_pierce.1	4mg	1	830.083	830.083	0.188736	0	1
NALKQETEVELY@NEFPEPIK	3	128736000	11	P51149_Y183	131.012	P51149	AC034_py_helafbspv_4mg_pierce.1	4mg	1	824.395	824.396	-1.33148	1	1
RLS@NVSLPGPGLSVPRPLQPEY@VALPSEESHVHQEPSKR	5	5741090	21	O94806-2_Y232	19.9375	O94806-2	AC034_py_helafbspv_4mg_pierce.1	4mg	2	890.244	890.245	-1.04443	2	1
TFGY@NTIDVVPTYEHY@ANSTQPGEPR	3	9657080	15	P55017-3_Y70	16.42	P55017-3	AC034_py_helafbspv_4mg_pierce.1	4mg	2	1039.44	1039.44	-1.5223	0	1
AGTFIAPPVY@SNITPY@QSHLRSPVR	3	9250410	9	Q6PJG2_Y624	30.8348	Q6PJG2	AC034_py_helafbspv_4mg_pierce.1	4mg	2	977.83	977.803	26.9849	1	1
EKQS@DDEVY@APGLDIESSLK	3	3456950	8	Q15459-2_Y391	79.8702	Q15459-2	AC034_py_helafbspv_4mg_pierce.1	4mg	2	795.004	795.005	-0.605448	1	1
VIQPHGGGS@NPLEGTQHLQDVPY@VMVR	4	8937110	22	Q14126_Y1013	37.856	Q14126	AC034_py_helafbspv_4mg_pierce.1	4mg	2	772.856	772.858	-2.56484	0	1
SQHFFDTSVPLMDDGDDNTLY@HR	4	21720500	20	O14662-6_Y161	26.4212	O14662-6	AC034_py_helafbspv_4mg_pierce.1	4mg	1	698.291	698.293	-2.31064	0	1
NNSYTCY@TAAICGLPVHATFR	3	3698740	6	Q08357_Y389	16.1895	Q08357	AC034_py_helafbspv_4mg_pierce.1	4mg	1	832.698	832.699	-2.02835	0	1
GEEKDLAVVTQSAEAPAEEDLLGPNCYY@DK	3	1785780	27	Q9BX40-2_Y312	13.24	Q9BX40-2	AC034_py_helafbspv_4mg_pierce.1	4mg	1	1131.17	1131.17	-2.66087	1	1
GPAVGIDLGTTY@SCVGVFQHGK	3	9333980	11	P11142-2_Y15	28.5005	P11142-2	AC034_py_helafbspv_4mg_pierce.1	4mg	1	781.699	781.699	-1.04687	0	1
ATGNQPPPLVGTY@NTLLSR	3	14055700	12	Q96PD2-2_Y729	22.0135	Q96PD2-2	AC034_py_helafbspv_4mg_pierce.1	4mg	1	693.679	693.681	-1.65927	0	1
KISLSPFSTTDSAY@EWK	3	2611610	13	Q9UPY3-3_Y377	24.1536	Q9UPY3-3	AC034_py_helafbspv_4mg_pierce.1	4mg	1	680.649	680.65	-2.19937	1	1
DLMTVPESRDEEMSNSTSVIY@SNLTR	3	1518430	20	Q7Z333-4_Y935	28.9973	Q7Z333-4	AC034_py_helafbspv_4mg_pierce.1	4mg	1	1018.78	1018.79	-1.21833	1	1
ESVELPLTHPEY@Y@EEMGIKPPK	3	1262250	11	P62191-2_Y137	31.4731	P62191-2	AC034_py_helafbspv_4mg_pierce.1	4mg	2	916.074	916.076	-1.71966	0	1
ESVELPLTHPEY@Y@EEMGIKPPK	3	1262250	12	P62191-2_Y138	26.6694	P62191-2	AC034_py_helafbspv_4mg_pierce.1	4mg	2	916.074	916.076	-1.71966	0	1
ATGNQPPPLVGTY@NTLLSR	2	20368900	12	Q96PD2-2_Y729	24.0201	Q96PD2-2	AC034_py_helafbspv_4mg_pierce.1	4mg	1	1040.01	1040.02	-2.41679	0	1
LHGPTETSSCSGAAPTVEMDEELHY@ASLNFHGMNPSK	4	24890600	24	P20138-3_Y213	26.3504	P20138-3	AC034_py_helafbspv_4mg_pierce.1	4mg	1	1021.19	1021.19	-0.377256	0	1
DTEQY@EREDFLIKPSDNLIVCGR	3	11630900	4	Q13610_Y138	24.4069	Q13610	AC034_py_helafbspv_4mg_pierce.1	4mg	1	959.776	959.776	0.0236166	1	1
RKEDLLDQLKQEGQVGHY@ELVMPQAN	4	43274900	17	O15226-2_Y697	1000	O15226-2	AC034_py_helafbspv_4mg_pierce.1	4mg	1	780.381	780.381	-0.749314	3	1
VY@APASTLVDQPY@ANEGTVVVTER	3	354384992	1	Q14126_Y968	37.2475	Q14126	AC034_py_helafbspv_4mg_pierce.1	4mg	2	913.748	913.749	-0.941544	0	1
VY@APASTLVDQPY@ANEGTVVVTER	3	354384992	1	Q14126_Y968	37.2475	Q14126	AC034_py_helafbspv_4mg_pierce.1	4mg	2	913.748	913.749	-0.941544	0	1
VY@APASTLVDQPY@ANEGTVVVTER	3	354384992	1	Q14126_Y968	37.2475	Q14126	AC034_py_helafbspv_4mg_pierce.1	4mg	2	913.748	913.749	-0.941544	0	1
SQHFFDTSVPLMDDGDDNTLY@HR	2	28440700	20	O14662-6_Y161	26.3752	O14662-6	AC034_py_helafbspv_4mg_pierce.1	4mg	1	1395.58	1395.58	-0.509466	0	1
DTEQY@EREDFLIKPSDNLIVCGR	4	5352550	4	Q13610_Y138	46.3304	Q13610	AC034_py_helafbspv_4mg_pierce.1	4mg	1	720.084	720.084	0.0614512	1	1
EGLY@LSDTLPR	2	13703400	3	Q86SQ0-3_Y878	43.0288	Q86SQ0-3	AC034_py_helafbspv_4mg_pierce.1	4mg	1	672.315	672.316	-0.696102	0	1
LCDFGSASHVADNDITPY@LVSR	3	773420990	17	Q13523_Y849	18.3423	Q13523	AC034_py_helafbspv_4mg_pierce.1	4mg	1	839.706	839.709	-3.16381	0	1
QDY@DLMVFPESDSQK	2	7011020	2	O00443-2_Y73	150.768	O00443-2	AC034_py_helafbspv_4mg_pierce.1	4mg	1	941.382	941.384	-2.44269	0	1
GGGGYGGSGDGYNGFGNDGSNFGGGGSYNDFGNY@NNQSSNFGPMK	4	8294940	33	P09651-2_Y266	15.5984	P09651-2	AC034_py_helafbspv_4mg_pierce.1	4mg	1	1122.18	1122.18	-0.659653	0	1
KQENVSQEIY@EDVEDLKNNSK	3	11876200	9	Q9P2B7-2_Y292	83.6642	Q9P2B7-2	AC034_py_helafbspv_4mg_pierce.1	4mg	1	863.727	863.729	-1.71736	2	1
RKEDLLDQLKQEGQVGHY@ELVMPQAN	3	20368900	17	O15226-2_Y697	1000	O15226-2	AC034_py_helafbspv_4mg_pierce.1	4mg	1	1040.17	1040.17	-0.647649	3	1
NGDVSQFPY@VEFTGR	2	44056800	8	Q9NUM4_Y50	73.6655	Q9NUM4	AC034_py_helafbspv_4mg_pierce.1	4mg	1	898.39	898.388	1.84441	0	1
VSPSSTEADGELY@VFNTPSGTSSVETQMR	3	5508480	12	Q13480-2_Y285	26.927	Q13480-2	AC034_py_helafbspv_4mg_pierce.1	4mg	1	1052.8	1052.8	0.0569911	0	1
LGSPDY@GNSALLSLPGYRPTTR	3	13642500	5	Q14980-5_Y729	20.8024	Q14980-5	AC034_py_helafbspv_4mg_pierce.1	4mg	1	805.728	805.728	-0.897326	0	1
HPWIVHWDQLPQY@QLNR	3	3491150	12	P51812_Y688	1000	P51812	AC034_py_helafbspv_4mg_pierce.1	4mg	1	770.703	770.704	-1.25081	0	1
AGDNSQSVY@IPMS@PGAHHFDSLGYPSTTLPVHR	3	5075220	8	Q9UQC2-2_Y438	13.3795	Q9UQC2-2	AC034_py_helafbspv_4mg_pierce.1	4mg	2	1233.54	1233.54	0.0353994	0	1
HY@S@VVLPTVSHSGFLYK	3	6207790	1	Q96P48-7_Y431	30.5745	Q96P48-7	AC034_py_helafbspv_4mg_pierce.1	4mg	2	698.655	698.655	-0.0491421	0	1
n#AENDVDNELLDY@EDDEVETAAGGDGAEAPAKK	3	44086100	11	Q13838-2_Y13	18.9783	Q13838-2	AC034_py_helafbspv_4mg_pierce.1	4mg	1	1158.15	1158.15	-1.51639	1	1
MY@SFDDVLEEGK	2	1302350	1	Q8WWI1-5_Y519	32.3958	Q8WWI1-5	AC034_py_helafbspv_4mg_pierce.1	4mg	1	756.801	756.802	-1.39931	0	1
IRPGEY@EQFESTIGFK	3	2593840	5	Q9H4G0-4_Y312	94.5709	Q9H4G0-4	AC034_py_helafbspv_4mg_pierce.1	4mg	1	660.974	660.975	-1.24816	0	1
IRPGEY@EQFESTIGFK	3	2593840	5	Q9H4G0-4_Y312	94.5709	Q9H4G0-4	AC034_py_helafbspv_4mg_pierce.1	4mg	1	660.974	660.975	-1.24816	0	1
AGDDY@EVLELDDVPK	2	13031100	4	O43164-2_Y63	1000	O43164-2	AC034_py_helafbspv_4mg_pierce.1	4mg	1	879.379	879.38	-0.117697	0	1
EKPSY@DTETDPSEGLMNVLK	2	2022920	4	Q9HB71-3_Y138	13.24	Q9HB71-3	AC034_py_helafbspv_4mg_pierce.1	4mg	1	1167.01	1167.02	-1.26091	0	1
n#M*DAATLTY@DTLR	2	2498760	7	Q9Y4P1-6_Y8	16.224	Q9Y4P1-6	AC034_py_helafbspv_4mg_pierce.1	4mg	1	754.82	754.821	-0.818738	0	1
NGDVSQFPY@VEFTGR	2	2443440	8	Q9NUM4_Y50	71.2384	Q9NUM4	AC034_py_helafbspv_4mg_pierce.1	4mg	1	898.39	898.388	1.84441	0	1
NGDVSQFPY@VEFTGR	3	3708630	8	Q9NUM4_Y50	41.9344	Q9NUM4	AC034_py_helafbspv_4mg_pierce.1	4mg	1	599.26	599.261	-1.18535	0	1
YVELFLNSTAGASGGAY@EHR	3	2298350	16	P31943_Y372	23.1336	P31943	AC034_py_helafbspv_4mg_pierce.1	4mg	1	741.334	741.335	-1.29991	0	1
KQENVSQEIY@EDVEDLKNNSK	4	1491990	9	Q9P2B7-2_Y292	60.391	Q9P2B7-2	AC034_py_helafbspv_4mg_pierce.1	4mg	1	648.047	648.048	-2.0041	2	1
MAIEALQAPPAPSREPEVALY@QGYHSY@AVR	4	4373590	20	Q9BR39_Y563	36.1872	Q9BR39	AC034_py_helafbspv_4mg_pierce.1	4mg	2	869.404	869.404	-0.410339	1	1
MAIEALQAPPAPSREPEVALY@QGYHSY@AVR	4	4373590	26	Q9BR39_Y569	17.5568	Q9BR39	AC034_py_helafbspv_4mg_pierce.1	4mg	2	869.404	869.404	-0.410339	1	1
VPADQSPAGSGAY@EDVAGGAQTGGLGFNLR	3	6083440	12	Q99952-2_Y319	20.8024	Q99952-2	AC034_py_helafbspv_4mg_pierce.1	4mg	1	981.448	981.449	-1.17581	0	1
MAIEALQAPPAPSREPEVALY@QGY@HSYAVR	3	3873820	20	Q9BR39_Y563	13.2604	Q9BR39	AC034_py_helafbspv_4mg_pierce.1	4mg	2	1158.87	1158.87	-0.389172	1	1
MAIEALQAPPAPSREPEVALY@QGY@HSYAVR	3	3873820	23	Q9BR39_Y566	20.9142	Q9BR39	AC034_py_helafbspv_4mg_pierce.1	4mg	2	1158.87	1158.87	-0.389172	1	1
IAY@SLLGLK	2	2331640	2	P29317_Y960	24.437	P29317	AC034_py_helafbspv_4mg_pierce.1	4mg	1	529.288	529.288	-0.290957	0	1
DIDIGKEY@IIPSPGY@R	3	1322390	7	O15440-5_Y10	60.3087	O15440-5	AC034_py_helafbspv_4mg_pierce.1	4mg	2	665.966	665.967	-1.59117	1	1
DIDIGKEY@IIPSPGY@R	3	1322390	14	O15440-5_Y17	21.3254	O15440-5	AC034_py_helafbspv_4mg_pierce.1	4mg	2	665.966	665.967	-1.59117	1	1
VDNEILDY@KDLAAIPK	2	7557590	7	O14639-6_Y351	1000	O14639-6	AC034_py_helafbspv_4mg_pierce.1	4mg	1	948.971	948.971	-0.561134	1	1
VDNEILDY@KDLAAIPK	3	8569480	7	O14639-6_Y351	1000	O14639-6	AC034_py_helafbspv_4mg_pierce.1	4mg	1	632.983	632.983	-1.1459	1	1
DIDIGKEY@IIPSPGY@R	2	1610370	7	O15440-5_Y10	115.496	O15440-5	AC034_py_helafbspv_4mg_pierce.1	4mg	2	998.446	998.447	-1.06566	1	1
n#M*QEPLLGAEGPDY@DTFPEKPPPSPGDR	3	3983810	12	Q9UGQ3-2_Y13	29.9272	Q9UGQ3-2	AC034_py_helafbspv_4mg_pierce.1	4mg	1	1026.78	1026.79	-2.72794	0	1
AQPGAAPGIYQQSAEASSSQGTAANSQSY@TIMSPAVLK	3	2690930	28	P98175-4_Y449	14.4892	P98175-4	AC034_py_helafbspv_4mg_pierce.1	4mg	1	1283.27	1283.27	3.30233	0	1
GPIPGYGSGFSSGGMDY@GMVGGK	2	2752910	16	Q9UPQ9-2_Y578	48.8311	Q9UPQ9-2	AC034_py_helafbspv_4mg_pierce.1	4mg	1	1129.47	1129.47	-1.46529	0	1
DSSSQENMVEDCLY@ETVK	2	3969310	13	Q9NWQ8_Y181	24.7542	Q9NWQ8	AC034_py_helafbspv_4mg_pierce.1	4mg	1	1107.43	1107.43	-1.67459	0	1
VLTPELY@AELR	2	2868420	6	P12277_Y39	55.0995	P12277	AC034_py_helafbspv_4mg_pierce.1	4mg	1	692.348	692.35	-2.12899	0	1
DSSSQENMVEDCLY@ETVK	3	2312360	13	Q9NWQ8_Y181	19.5224	Q9NWQ8	AC034_py_helafbspv_4mg_pierce.1	4mg	1	738.624	738.625	-1.43194	0	1
TNVINPAYATESGQTENSLHMGY@SALEIK	3	3068660	22	O00522-3_Y210	14.4892	O00522-3	AC034_py_helafbspv_4mg_pierce.1	4mg	1	1073.5	1073.5	0.458937	0	1
LPPQQHIYAY@PQQM*HTPPVQSSSACMFSQEMY@GPPALR	4	3003790	31	P49792_Y939	17.1233	P49792	AC034_py_helafbspv_4mg_pierce.1	4mg	2	1137.99	1138	-2.26034	0	1
DSHEDGDY@YEVDINGPEILACK	3	2188800	7	Q8TD16-2_Y424	15.4977	Q8TD16-2	AC034_py_helafbspv_4mg_pierce.1	4mg	1	873.691	873.691	-0.128955	0	1
LAY@INPDLALEEK	2	1198310	2	P31948-3_Y330	1000	P31948-3	AC034_py_helafbspv_4mg_pierce.1	4mg	1	784.885	784.884	1.72446	0	1
MGQAVPAPTGAPPGGQPDY@SAAWAEYYR	3	3057770	18	Q96AE4-2_Y610	13.2658	Q96AE4-2	AC034_py_helafbspv_4mg_pierce.1	4mg	1	996.771	996.772	-0.842052	0	1
VLPPEVADGGVVDSGVY@AVPPPAER	2	4306770	16	P56945-8_Y410	20.9142	P56945-8	AC034_py_helafbspv_4mg_pierce.1	4mg	1	1285.63	1285.63	-2.31871	0	1
GPIPGYGSGFSSGGMDY@GMVGGK	3	1226870	16	Q9UPQ9-2_Y578	44.407	Q9UPQ9-2	AC034_py_helafbspv_4mg_pierce.1	4mg	1	753.312	753.315	-3.09124	0	1
ETTSHNSLTTPCYTPY@Y@VAPEVLGPEK	3	2934970	15	P49137-2_Y228	34.9779	P49137-2	AC034_py_helafbspv_4mg_pierce.1	4mg	2	1072.12	1072.13	-5.87681	0	1
ETTSHNSLTTPCYTPY@Y@VAPEVLGPEK	3	2934970	16	P49137-2_Y229	40.352	P49137-2	AC034_py_helafbspv_4mg_pierce.1	4mg	2	1072.12	1072.13	-5.87681	0	1
LQVDY@TGLIQSYEQNETK	2	1771270	4	Q15643_Y1267	20.3546	Q15643	AC034_py_helafbspv_4mg_pierce.1	4mg	1	1105.01	1105.01	0.93574	0	1
AGTFIAPPVY@SNITPYQSHLR	3	2711630	9	Q6PJG2_Y624	13.2658	Q6PJG2	AC034_py_helafbspv_4mg_pierce.1	4mg	1	804.728	804.73	-2.62739	0	1
LSFDSSPT@SSTDGHSSY@GLDSGFCTISR	3	1400180	16	Q00587-2_Y154	14.2316	Q00587-2	AC034_py_helafbspv_4mg_pierce.1	4mg	2	1043.41	1043.41	-2.4914	0	1
ALDSGYDTENY@ESPEFVLK	2	4461450	10	Q6ZMQ8_Y944	30.7046	Q6ZMQ8	AC034_py_helafbspv_4mg_pierce.1	4mg	1	1128.98	1128.98	-2.4314	0	1
PAHLLQDDISSSY@TTTTTITAPPSR	3	1220620	12	O00767_Y14	23.3435	O00767	AC034_py_helafbspv_4mg_pierce.1	4mg	1	918.438	918.439	-1.01731	0	1
APDSSQISAPTPALRPTTGT@VHIMDPGCLYY@GVQPVGTPGAPDRR	4	10561500	30	Q8WWN8_Y206	18.4409	Q8WWN8	AC034_py_helafbspv_4mg_pierce.1	4mg	2	1216.82	1216.82	-0.207303	1	1
VITNQYNNPAGLY@SSENISNFNNALESK	3	52003000	12	O00151_Y151	17.0091	O00151	AC034_py_helafbspv_4mg_pierce.1	4mg	1	1061.12	1061.15	-27.9986	0	1
n#M*EDMNEY@SNIEEFAEGSK	2	5928880	6	O14979-3_Y7	16.224	O14979-3	AC034_py_helafbspv_4mg_pierce.1	4mg	1	1130.92	1130.92	-2.00943	0	1
TPWLY@EQEGEVEKPFIK	3	2399010	4	Q15154-2_Y1213	48.054	Q15154-2	AC034_py_helafbspv_4mg_pierce.1	4mg	1	725.013	725.013	0.106665	0	1
VMTIPY@QPMPASSPVICAGGQDR	3	6498390	5	Q15365_Y183	21.2692	Q15365	AC034_py_helafbspv_4mg_pierce.1	4mg	1	852.387	852.388	-0.70195	0	1
SMGYDDLDY@GMMSDYGTAR	3	3099250	8	O60716-9_Y242	22.4917	O60716-9	AC034_py_helafbspv_4mg_pierce.1	4mg	1	743.272	743.272	-0.112565	0	1
n#M*EDMNEY@SNIEEFAEGSK	3	3900390	6	O14979-3_Y7	13.2658	O14979-3	AC034_py_helafbspv_4mg_pierce.1	4mg	1	754.28	754.281	-1.71775	0	1
SYSPY@DMLESIRK	3	1567120	4	P07355-2_Y256	34.4881	P07355-2	AC034_py_helafbspv_4mg_pierce.1	4mg	1	556.916	556.916	-0.682329	1	1
TFGYNTIDVVPT@YEHY@ANSTQPGEPR	3	23477200	15	P55017-3_Y70	15.1556	P55017-3	AC034_py_helafbspv_4mg_pierce.1	4mg	2	1039.44	1039.44	0.00448959	0	1
NALKQETEVELY@NEFPEPIK	3	128736000	11	P51149_Y183	112.801	P51149	AC034_py_helafbspv_4mg_pierce.1	4mg	1	824.395	824.396	-1.33148	1	1
EIQIS@PSPKPHASLPPLPLY@DQPPSSPYPSPDKR	4	2051930	19	O94868-2_Y603	13.4448	O94868-2	AC034_py_helafbspv_4mg_pierce.1	4mg	2	974.724	974.723	0.829301	1	1
VTQPNTFGLFLY@KEQGY@HR	3	20447700	11	Q13671-2_Y614	86.0368	Q13671-2	AC034_py_helafbspv_4mg_pierce.1	4mg	2	820.036	820.038	-1.89544	1	1
VTQPNTFGLFLY@KEQGY@HR	3	20447700	16	Q13671-2_Y619	107.872	Q13671-2	AC034_py_helafbspv_4mg_pierce.1	4mg	2	820.036	820.038	-1.89544	1	1
VITNQYNNPAGLY@SSENISNFNNALESK	3	5672350	12	O00151_Y151	13.2658	O00151	AC034_py_helafbspv_4mg_pierce.1	4mg	1	1061.12	1061.15	-27.9986	0	1
SKGHY@EVTGS@DDETGKLQGSGVSLASK	3	4505800	4	Q09666_Y5836	17.3201	Q09666	AC034_py_helafbspv_4mg_pierce.1	4mg	2	966.423	966.425	-1.49624	2	1
SKGHY@EVTGS@DDETGKLQGSGVSLASK	3	4505800	4	Q09666_Y5836	17.3201	Q09666	AC034_py_helafbspv_4mg_pierce.1	4mg	2	966.423	966.425	-1.49624	2	1
SKGHY@EVTGS@DDETGKLQGSGVSLASK	3	4505800	4	Q09666_Y5836	17.3201	Q09666	AC034_py_helafbspv_4mg_pierce.1	4mg	2	966.423	966.425	-1.49624	2	1
SYSPY@DMLESIRK	2	1609780	4	P07355-2_Y256	33.7014	P07355-2	AC034_py_helafbspv_4mg_pierce.1	4mg	1	834.869	834.871	-1.36908	1	1
NYGSY@STQASAAAATAELLK	2	5306570	4	O14828-2_Y60	26.3752	O14828-2	AC034_py_helafbspv_4mg_pierce.1	4mg	1	1048.97	1048.98	-6.8405	0	1
ALDSGYDTENY@ESPEFVLK	3	1203500	10	Q6ZMQ8_Y944	25.8759	Q6ZMQ8	AC034_py_helafbspv_4mg_pierce.1	4mg	1	752.99	752.991	-1.97701	0	1
TSSISGPLSPAY@TGQVPYNYNQLEGR	3	5552080	11	Q01082-3_Y17	17.0091	Q01082-3	AC034_py_helafbspv_4mg_pierce.1	4mg	1	960.444	960.446	-2.3739	0	1
VY@APASTLVDQPY@ANEGTVVVTER	3	354384992	1	Q14126_Y968	41.7191	Q14126	AC034_py_helafbspv_4mg_pierce.1	4mg	2	913.748	913.749	-0.941544	0	1
VY@APASTLVDQPY@ANEGTVVVTER	3	354384992	1	Q14126_Y968	41.7191	Q14126	AC034_py_helafbspv_4mg_pierce.1	4mg	2	913.748	913.749	-0.941544	0	1
VY@APASTLVDQPY@ANEGTVVVTER	3	354384992	1	Q14126_Y968	41.7191	Q14126	AC034_py_helafbspv_4mg_pierce.1	4mg	2	913.748	913.749	-0.941544	0	1
NALKQETEVELY@NEFPEPIK	3	10672500	11	P51149_Y183	112.801	P51149	AC034_py_helafbspv_4mg_pierce.1	4mg	1	824.395	824.396	-1.33148	1	1
LCDFGSASHVADNDITPY@LVSR	3	33547000	17	Q13523_Y849	20.1669	Q13523	AC034_py_helafbspv_4mg_pierce.1	4mg	1	839.706	839.709	-3.16381	0	1
SPGEY@INIDFGEPGAR	2	1649450	4	Q9Y4H2_Y919	42.6887	Q9Y4H2	AC034_py_helafbspv_4mg_pierce.1	4mg	1	901.391	901.393	-2.73577	0	1
VTQPNTFGLFLY@KEQGY@HR	4	1987020	11	Q13671-2_Y614	80.4123	Q13671-2	AC034_py_helafbspv_4mg_pierce.1	4mg	2	615.279	615.28	-2.07345	1	1
VTQPNTFGLFLY@KEQGY@HR	4	1987020	16	Q13671-2_Y619	82.2267	Q13671-2	AC034_py_helafbspv_4mg_pierce.1	4mg	2	615.279	615.28	-2.07345	1	1
EKVWAHY@EEQPVEEVMPVLEEK	3	1524440	6	Q7KZF4_Y661	1000	Q7KZF4	AC034_py_helafbspv_4mg_pierce.1	4mg	1	926.762	926.763	-1.07543	1	1
SMGYDDLDY@GMMSDYGTAR	2	1545990	8	O60716-9_Y242	24.8144	O60716-9	AC034_py_helafbspv_4mg_pierce.1	4mg	1	1114.36	1114.4	-37.9812	0	1
GVWGTPGQVY@DVEEVDVK	2	1941910	9	Q53EL6-2_Y120	57.4136	Q53EL6-2	AC034_py_helafbspv_4mg_pierce.1	4mg	1	1028.97	1028.97	0.706048	0	1
SLESEMY@LEGLGR	2	1209380	6	O75665-3_Y711	46.2407	O75665-3	AC034_py_helafbspv_4mg_pierce.1	4mg	1	782.341	782.342	-1.31337	0	1
KSLTETELTKPNY@LY@LLPTEK	3	2717310	12	Q99650_Y837	59.053	Q99650	AC034_py_helafbspv_4mg_pierce.1	4mg	2	881.096	881.099	-2.70194	1	1
KSLTETELTKPNY@LY@LLPTEK	3	2717310	14	Q99650_Y839	47.5157	Q99650	AC034_py_helafbspv_4mg_pierce.1	4mg	2	881.096	881.099	-2.70194	1	1
TY@EQM*EFPLLK	2	3556500	1	Q9H2P0_Y719	19.2082	Q9H2P0	AC034_py_helafbspv_4mg_pierce.1	4mg	1	747.832	747.833	-0.64921	0	1
n#M*EPDGTY@EPGFVGIR	2	1496210	6	P36954_Y7	16.224	P36954	AC034_py_helafbspv_4mg_pierce.1	4mg	1	903.374	903.376	-2.7187	0	1
SSVELPPYSGTVLCGT@QAVDKLPDGQEY@QR	3	1772920	27	Q14694-3_Y58	32.8008	Q14694-3	AC034_py_helafbspv_4mg_pierce.1	4mg	2	1152.18	1152.18	-0.66588	1	1
VAKPTS@MYMNDGY@APPDITNSSSQPVDNHVSPSSFLGQTPAS@PAR	4	4283080	12	Q12959-9_Y298	27.1327	Q12959-9	AC034_py_helafbspv_4mg_pierce.1	4mg	3	1240.53	1240.53	-0.183994	0	1
TSSISGPLSPAYTGQVPYNY@NQLEGR	3	745460	19	Q01082-3_Y25	24.1536	Q01082-3	AC034_py_helafbspv_4mg_pierce.1	4mg	1	960.473	960.446	27.8111	0	1
GDHSHLFDSKDPPIY@SVGAFENFR	4	3873770	14	Q8IXT5_Y519	30.6566	Q8IXT5	AC034_py_helafbspv_4mg_pierce.1	4mg	1	704.568	704.568	-0.370085	1	1
PAHLLQDDISSSY@TTTTTITAPPSR	3	1220620	12	O00767_Y14	23.6238	O00767	AC034_py_helafbspv_4mg_pierce.1	4mg	1	918.438	918.439	-1.01731	0	1
NPNSAILLSPVETPY@ANVDAEVHANR	3	3106740	14	Q9NX95-5_Y442	20.1669	Q9NX95-5	AC034_py_helafbspv_4mg_pierce.1	4mg	1	957.751	957.794	-44.799	0	1
RGDYDNLEGLSWVDY@GER	3	1647320	14	Q9UP95-4_Y28	59.053	Q9UP95-4	AC034_py_helafbspv_4mg_pierce.1	4mg	1	741.982	741.983	-1.02788	1	1
AALDEAQGVGLDSTGYYDQEIY@GGSDSR	3	1329220	21	O75533-2_Y44	29.847	O75533-2	AC034_py_helafbspv_4mg_pierce.1	4mg	1	1006.43	1006.43	-1.67987	0	1
QHSLPS@SEHLGADGGLY@QIPLPSSQIPPQPR	3	3484360	16	Q9NZQ3-5_Y161	16.5407	Q9NZQ3-5	AC034_py_helafbspv_4mg_pierce.1	4mg	2	1156.21	1156.21	-2.07373	0	1
ADSQEPS@HFDSQQPAVLEEEEVM*IAHAHPQEVYNEY@VPR	4	3387820	35	Q13433-2_Y256	20.1669	Q13433-2	AC034_py_helafbspv_4mg_pierce.1	4mg	2	1171.25	1171.25	1.67171	0	1
FLPLQSQCPEGAGDAVMY@ASTECK	3	5328300	17	Q14145_Y33	19.5224	Q14145	AC034_py_helafbspv_4mg_pierce.1	4mg	1	913.718	913.721	-4.17087	0	1
IRPGEY@EQFESTIGFK	3	1613400	5	Q9H4G0-4_Y312	93.147	Q9H4G0-4	AC034_py_helafbspv_4mg_pierce.1	4mg	1	660.974	660.975	-1.24816	0	1
IRPGEY@EQFESTIGFK	3	1613400	5	Q9H4G0-4_Y312	93.147	Q9H4G0-4	AC034_py_helafbspv_4mg_pierce.1	4mg	1	660.974	660.975	-1.24816	0	1
NPNSAILLSPVETPY@ANVDAEVHANR	3	5204230	14	Q9NX95-5_Y442	24.1536	Q9NX95-5	AC034_py_helafbspv_4mg_pierce.1	4mg	1	957.751	957.794	-44.799	0	1
MSAQESTPIMNGVTGPDGEDY@SPWADR	3	7236690	20	Q9UQB8-6_Y310	14.4892	Q9UQB8-6	AC034_py_helafbspv_4mg_pierce.1	4mg	1	997.745	997.744	0.881107	0	1
QDSYIS@LVPY@ASGMPIKK	3	2962930	9	Q99755_Y55	22.873	Q99755	AC034_py_helafbspv_4mg_pierce.1	4mg	2	719.662	719.663	-1.14822	1	1
IDSIPHLNNSTPLVDPSVY@GY@GVQK	3	1753100	18	Q96I24_Y51	15.0304	Q96I24	AC034_py_helafbspv_4mg_pierce.1	4mg	2	958.443	958.443	-0.935546	0	1
IDSIPHLNNSTPLVDPSVY@GY@GVQK	3	1753100	20	Q96I24_Y53	18.995	Q96I24	AC034_py_helafbspv_4mg_pierce.1	4mg	2	958.443	958.443	-0.935546	0	1
SFAHLLPS@PEPSPEGSYVGQHSQGLGGHY@ADSYLK	4	4497920	28	Q8IY67-2_Y728	13.0832	Q8IY67-2	AC034_py_helafbspv_4mg_pierce.1	4mg	2	968.93	968.93	-0.621304	0	1
RVPEYYGPYSSQYPDDY@QY@YPPGVRPESICSMPAYDR	4	1291100	16	Q9Y2H5_Y362	18.4726	Q9Y2H5	AC034_py_helafbspv_4mg_pierce.1	4mg	2	1157.24	1157.23	2.24271	1	1
SSVELPPY@SGTVLCGTQAVDKLPDGQEY@QR	3	1772920	27	Q14694-3_Y58	30.4632	Q14694-3	AC034_py_helafbspv_4mg_pierce.1	4mg	2	1152.18	1152.18	-0.718927	1	1
n#SLY@DDLGVETSDSK	2	601060	2	Q96I25_Y4	30.7046	Q96I25	AC034_py_helafbspv_4mg_pierce.1	4mg	1	825.841	825.843	-1.52208	0	1
NKPY@ISWPSSGGSEPSVTVPLR	2	3867580	3	Q9Y5S2_Y1638	17.0091	Q9Y5S2	AC034_py_helafbspv_4mg_pierce.1	4mg	1	1219.59	1219.59	-0.429242	0	1
GDHSHLFDSKDPPIY@SVGAFENFR	3	1585640	14	Q8IXT5_Y519	14.2316	Q8IXT5	AC034_py_helafbspv_4mg_pierce.1	4mg	1	939.114	939.089	27.5376	1	1
DRET@SKVIY@DFIEK	3	1406620	8	O00401_Y256	84.6094	O00401	AC034_py_helafbspv_4mg_pierce.1	4mg	2	634.947	634.948	-1.2904	2	1
GIPVETDSEEQPY@LEMDLSSPQTR	2	1986570	12	Q14790-9_Y439	23.3465	Q14790-9	AC034_py_helafbspv_4mg_pierce.1	4mg	1	1401.11	1401.11	-1.34179	0	1
MSAQESTPIMNGVTGPDGEDY@SPWADR	3	1551730	20	Q9UQB8-6_Y310	14.4892	Q9UQB8-6	AC034_py_helafbspv_4mg_pierce.1	4mg	1	997.745	997.744	0.881107	0	1
MGYTKEEEDEMYNPEFFY@ENVK	3	1356510	17	Q6IEG0-2_Y100	62.4194	Q6IEG0-2	AC034_py_helafbspv_4mg_pierce.1	4mg	1	958.049	958.052	-2.68253	1	1
YPDY@IQIAMPTESR	2	1980480	3	Q8NHU3_Y59	72.1849	Q8NHU3	AC034_py_helafbspv_4mg_pierce.1	4mg	1	882.388	882.389	-0.813701	0	1
FPSGNQGGAGPSQGSGGGTGGSVYTEDNDDDLY@G	3	4178290	32	P55072_Y805	25.7579	P55072	AC034_py_helafbspv_4mg_pierce.1	4mg	1	1100.76	1100.77	-2.17576	0	1
FPSGNQGGAGPSQGSGGGTGGSVYTEDNDDDLY@G	3	4178290	32	P55072_Y805	25.7579	P55072	AC034_py_helafbspv_4mg_pierce.1	4mg	1	1100.76	1100.77	-2.17576	0	1
FPSGNQGGAGPSQGSGGGTGGSVYTEDNDDDLY@G	3	4178290	32	P55072_Y805	25.7579	P55072	AC034_py_helafbspv_4mg_pierce.1	4mg	1	1100.76	1100.77	-2.17576	0	1
FPSGNQGGAGPSQGSGGGTGGSVYTEDNDDDLY@G	3	4178290	32	P55072_Y805	25.7579	P55072	AC034_py_helafbspv_4mg_pierce.1	4mg	1	1100.76	1100.77	-2.23107	0	1
FPSGNQGGAGPSQGSGGGTGGSVYTEDNDDDLY@G	3	4178290	32	P55072_Y805	25.7579	P55072	AC034_py_helafbspv_4mg_pierce.1	4mg	1	1100.76	1100.77	-2.23107	0	1
NPNSAILLSPVETPY@ANVDAEVHANR	3	3515330	14	Q9NX95-5_Y442	24.1536	Q9NX95-5	AC034_py_helafbspv_4mg_pierce.1	4mg	1	957.751	957.794	-44.799	0	1
MLY@DMENPPADEYFGR	2	3518620	2	Q93052_Y402	157.124	Q93052	AC034_py_helafbspv_4mg_pierce.1	4mg	1	1014.4	1014.4	0.209484	0	1
FTISTLLSSDEPSPPAAY@DSSHPSHLTHSSTFCMR	4	10715500	17	P55017-3_Y37	22.3106	P55017-3	AC034_py_helafbspv_4mg_pierce.1	4mg	1	986.687	986.688	-1.4047	0	1
YGLLPSHASY@L	2	1737860	9	Q86U90_Y278	22.8533	Q86U90	AC034_py_helafbspv_4mg_pierce.1	4mg	1	650.802	650.802	-0.182851	0	1
NKPY@ISWPSSGGSEPSVTVPLR	2	1241300	3	Q9Y5S2_Y1638	33.7014	Q9Y5S2	AC034_py_helafbspv_4mg_pierce.1	4mg	1	1219.59	1219.59	-0.429242	0	1
n#MELEDGVVY@QEEPGGSGAVM*SER	3	906621	8	O60271-5_Y9	61.2792	O60271-5	AC034_py_helafbspv_4mg_pierce.1	4mg	1	869.69	869.692	-2.47406	0	1
STGSTY@GFLQPLTR	2	921493	5	Q5VUA4_Y1671	16.224	Q5VUA4	AC034_py_helafbspv_4mg_pierce.1	4mg	1	804.377	804.377	-0.0801863	0	1
LTEELQTVENGY@HDNPTLEVMETSSEMQEK	3	6690380	11	O00592-2_Y475	14.9468	O00592-2	AC034_py_helafbspv_4mg_pierce.1	4mg	1	1187.85	1187.85	-1.45361	0	1
LTEELQTVENGY@HDNPTLEVMETSSEMQEK	3	6690380	11	O00592-2_Y475	14.9468	O00592-2	AC034_py_helafbspv_4mg_pierce.1	4mg	1	1187.85	1187.85	-1.40216	0	1
NVMPTLVIPAHY@VR	3	1178010	11	A8MVW0_Y546	75.0574	A8MVW0	AC034_py_helafbspv_4mg_pierce.1	4mg	1	563.954	563.956	-3.52156	0	1
GS@PHY@FSPFRPY	2	19419500	4	Q13242_Y214	30.7046	Q13242	AC034_py_helafbspv_4mg_pierce.1	4mg	2	807.812	807.813	-1.04418	0	1
DFNLPEY@DLNVEER	2	41670800	6	Q96RT1-9_Y729	1000	Q96RT1-9	AC034_py_helafbspv_4mg_pierce.1	4mg	1	916.888	916.891	-2.72934	0	1
ALLADIEAHY@QDPSLPYPK	3	2907430	9	Q12768_Y995	22.1707	Q12768	AC034_py_helafbspv_4mg_pierce.1	4mg	1	741.023	741.024	-1.11018	0	1
GS@PHY@FSPFRPY	3	9686870	4	Q13242_Y214	29.9272	Q13242	AC034_py_helafbspv_4mg_pierce.1	4mg	2	538.876	538.877	-1.73138	0	1
RHSY@AGEQPETVPY@LLLNR	3	1394640	13	Q5T0W9_Y399	50.2214	Q5T0W9	AC034_py_helafbspv_4mg_pierce.1	4mg	2	801.7	801.701	-2.01031	1	1
NKPY@ISWPSSGGSEPSVTVPLR	2	3867580	3	Q9Y5S2_Y1638	52.7504	Q9Y5S2	AC034_py_helafbspv_4mg_pierce.1	4mg	1	1219.59	1219.59	-0.429242	0	1
EEDPTLTEEEISAMY@SSVNKPGQLVNK	3	1305210	14	Q9NWQ8_Y317	13.2658	Q9NWQ8	AC034_py_helafbspv_4mg_pierce.1	4mg	1	1030.14	1030.14	-1.91128	0	1
NY@GGVY@VGLPSEAVNM*VSSQTK	3	1158610	1	Q8TAD7_Y38	35.2686	Q8TAD7	AC034_py_helafbspv_4mg_pierce.1	4mg	2	826.021	826.022	-0.9003	0	1
NY@GGVY@VGLPSEAVNM*VSSQTK	3	1158610	5	Q8TAD7_Y42	26.6694	Q8TAD7	AC034_py_helafbspv_4mg_pierce.1	4mg	2	826.021	826.022	-0.9003	0	1
LIRPEY@AWIVQPVSGAVYDRPGAS@PKR	4	3678480	5	Q12769_Y1139	79.9731	Q12769	AC034_py_helafbspv_4mg_pierce.1	4mg	2	797.146	797.148	-2.44246	1	1
WSPAY@SFSSDSPLDSSPK	2	35362900	4	Q8NCG7-4_Y444	24.437	Q8NCG7-4	AC034_py_helafbspv_4mg_pierce.1	4mg	1	1019.42	1019.43	-3.19347	0	1
ATEDGTPYDPY@KALWFER	3	921838	10	P22059_Y767	38.1871	P22059	AC034_py_helafbspv_4mg_pierce.1	4mg	1	746.996	746.996	-0.355647	1	1
NALKQETEVELY@NEFPEPIKLDK	3	96622896	11	P51149_Y183	86.2445	P51149	AC034_py_helafbspv_4mg_pierce.1	4mg	1	943.13	943.132	-1.52246	2	1
NALKQETEVELY@NEFPEPIKLDK	3	96622896	11	P51149_Y183	86.2445	P51149	AC034_py_helafbspv_4mg_pierce.1	4mg	1	943.13	943.132	-1.52246	2	1
VPGNIVY@SSLCGLGSEK	2	5429160	6	Q6W2J9-4_Y90	16.224	Q6W2J9-4	AC034_py_helafbspv_4mg_pierce.1	4mg	1	930.433	930.434	-1.44556	0	1
NPNSAILLS@PVETPY@ANVDAEVHANR	3	818423	14	Q9NX95-5_Y442	31.2747	Q9NX95-5	AC034_py_helafbspv_4mg_pierce.1	4mg	2	984.413	984.449	-37.4965	0	1
NALKQETEVELY@NEFPEPIK	3	128736000	11	P51149_Y183	99.0414	P51149	AC034_py_helafbspv_4mg_pierce.1	4mg	1	824.395	824.396	-1.33148	1	1
GDDYFNY@NVQQTSTNPPLPEPGYFTKPPIAAHASR	4	148832000	6	P49792_Y964	15.6174	P49792	AC034_py_helafbspv_4mg_pierce.1	4mg	1	993.96	993.961	-1.40675	0	1
DFNLPEY@DLNVEER	2	0	6	Q96RT1-9_Y729	1000	Q96RT1-9	AC034_py_helafbspv_4mg_pierce.1	4mg	1	916.888	916.891	-2.72934	0	1
NALKQETEVELY@NEFPEPIKLDK	3	96622896	11	P51149_Y183	99.0414	P51149	AC034_py_helafbspv_4mg_pierce.1	4mg	1	943.13	943.132	-1.52246	2	1
NALKQETEVELY@NEFPEPIKLDK	3	96622896	11	P51149_Y183	99.0414	P51149	AC034_py_helafbspv_4mg_pierce.1	4mg	1	943.13	943.132	-1.52246	2	1
DFNLPEY@DLNVEER	3	2195670	6	Q96RT1-9_Y729	1000	Q96RT1-9	AC034_py_helafbspv_4mg_pierce.1	4mg	1	611.596	611.596	-0.705804	0	1
WSPAY@SFSSDSPLDSSPK	3	7174530	4	Q8NCG7-4_Y444	15.4977	Q8NCG7-4	AC034_py_helafbspv_4mg_pierce.1	4mg	1	679.953	679.954	-1.34323	0	1
YVELFLNSTAGASGGAY@EHR	3	2298350	16	P31943_Y372	28.7278	P31943	AC034_py_helafbspv_4mg_pierce.1	4mg	1	741.334	741.335	-1.29991	0	1
ADSQEPSHFDSQQPAVLEEEEVMIAHAHPQEVY@NEY@VPR	5	20319200	32	Q13433-2_Y253	111.347	Q13433-2	AC034_py_helafbspv_4mg_pierce.1	4mg	2	934.004	934.004	0.363167	0	1
ADSQEPSHFDSQQPAVLEEEEVMIAHAHPQEVY@NEY@VPR	5	20319200	35	Q13433-2_Y256	133.553	Q13433-2	AC034_py_helafbspv_4mg_pierce.1	4mg	2	934.004	934.004	0.363167	0	1
DFNLPEY@DLNVEER	2	2676480	6	Q96RT1-9_Y729	1000	Q96RT1-9	AC034_py_helafbspv_4mg_pierce.1	4mg	1	916.888	916.891	-2.72934	0	1
LTEELQTVENGY@HDNPTLEVMETSSEMQEK	3	6690380	11	O00592-2_Y475	30.1984	O00592-2	AC034_py_helafbspv_4mg_pierce.1	4mg	1	1187.85	1187.85	-1.45361	0	1
LTEELQTVENGY@HDNPTLEVMETSSEMQEK	3	6690380	11	O00592-2_Y475	30.1984	O00592-2	AC034_py_helafbspv_4mg_pierce.1	4mg	1	1187.85	1187.85	-1.40216	0	1
WSPAY@SFSSDSPLDSSPK	2	2441940	4	Q8NCG7-4_Y444	24.437	Q8NCG7-4	AC034_py_helafbspv_4mg_pierce.1	4mg	1	1019.42	1019.43	-3.19347	0	1
EDRPISFY@QLGSNQLQSNAVSLAR	3	1507930	7	O43150-2_Y724	26.4212	O43150-2	AC034_py_helafbspv_4mg_pierce.1	4mg	1	925.116	925.115	1.02618	0	1
GS@PHY@FSPFRPY	2	2186050	4	Q13242_Y214	30.7046	Q13242	AC034_py_helafbspv_4mg_pierce.1	4mg	2	807.812	807.813	-1.04418	0	1
LVY@ENINGLSIPSASGVR	2	11685000	2	Q8WU20_Y306	159.973	Q8WU20	AC034_py_helafbspv_4mg_pierce.1	4mg	1	984.984	984.993	-9.37916	0	1
NALKQETEVELY@NEFPEPIKLDK	3	7160420	11	P51149_Y183	98.8072	P51149	AC034_py_helafbspv_4mg_pierce.1	4mg	1	943.13	943.132	-1.52246	2	1
NALKQETEVELY@NEFPEPIKLDK	3	7160420	11	P51149_Y183	98.8072	P51149	AC034_py_helafbspv_4mg_pierce.1	4mg	1	943.13	943.132	-1.52246	2	1
QRS@PLSDY@MNLDFSSPK	3	1215690	7	Q9Y4H2_Y978	29.9272	Q9Y4H2	AC034_py_helafbspv_4mg_pierce.1	4mg	2	715.629	715.63	-1.08715	1	1
GS@PHY@FSPFRPY	2	1583450	4	Q13242_Y214	24.7542	Q13242	AC034_py_helafbspv_4mg_pierce.1	4mg	2	807.812	807.813	-1.04418	0	1
VY@APASTLVDQPY@ANEGTVVVTER	3	354384992	1	Q14126_Y968	31.5052	Q14126	AC034_py_helafbspv_4mg_pierce.1	4mg	2	913.748	913.749	-0.941544	0	1
VY@APASTLVDQPY@ANEGTVVVTER	3	354384992	1	Q14126_Y968	31.5052	Q14126	AC034_py_helafbspv_4mg_pierce.1	4mg	2	913.748	913.749	-0.941544	0	1
VY@APASTLVDQPY@ANEGTVVVTER	3	354384992	1	Q14126_Y968	31.5052	Q14126	AC034_py_helafbspv_4mg_pierce.1	4mg	2	913.748	913.749	-0.941544	0	1
SLTELQELEAVY@ER	2	2694210	11	Q9H9E3-2_Y46	149.09	Q9H9E3-2	AC034_py_helafbspv_4mg_pierce.1	4mg	1	880.411	880.411	-0.554287	0	1
LVY@ENINGLSIPSASGVR	3	6203530	2	Q8WU20_Y306	88.1604	Q8WU20	AC034_py_helafbspv_4mg_pierce.1	4mg	1	656.997	656.998	-0.741251	0	1
n#AEQDVENDLLDY@DEEEEPQAPQESTPAPPK	3	4214200	11	O00148-3_Y13	54.5835	O00148-3	AC034_py_helafbspv_4mg_pierce.1	4mg	1	1169.16	1169.16	-0.781187	0	1
EPVPMQDQEQVLNDTVDGKEIY@NTIR	3	3312790	21	P20936-4_Y293	15.4977	P20936-4	AC034_py_helafbspv_4mg_pierce.1	4mg	1	1037.82	1037.82	1.14278	1	1
FSLSQESSY@IATQYSLRPR	3	15880300	8	Q14739_Y161	37.4092	Q14739	AC034_py_helafbspv_4mg_pierce.1	4mg	1	771.702	771.702	-0.0548571	0	1
ELFDDPSY@VNVQNLDK	2	307628000	7	P29353-7_Y318	16.224	P29353-7	AC034_py_helafbspv_4mg_pierce.1	4mg	1	988.438	988.438	-0.197787	0	1
WSPAY@SFSSDSPLDSSPK	2	3214870	4	Q8NCG7-4_Y444	24.437	Q8NCG7-4	AC034_py_helafbspv_4mg_pierce.1	4mg	1	1019.42	1019.43	-3.19347	0	1
QY@EQQTYQVIPEVIK	3	17536200	1	Q9Y262-2_Y40	36.1872	Q9Y262-2	AC034_py_helafbspv_4mg_pierce.1	4mg	1	649.313	649.315	-2.65768	0	1
QSDDEVY@APGLDIESSLK	2	15928900	6	Q15459-2_Y391	70.2	Q15459-2	AC034_py_helafbspv_4mg_pierce.1	4mg	1	1023.45	1023.45	-1.7998	0	1
ELFDDPSY@VNVQNLDK	2	28295600	7	P29353-7_Y318	16.224	P29353-7	AC034_py_helafbspv_4mg_pierce.1	4mg	1	988.438	988.438	-0.197787	0	1
KLEDNY@CEITGMNTLLSAPIHTQMQQK	4	1441370	5	Q8NG31-4_Y103	52.5636	Q8NG31-4	AC034_py_helafbspv_4mg_pierce.1	4mg	1	811.627	811.628	-0.8945	1	1
IRPGEY@EQFESTIGFK	3	1613400	5	Q9H4G0-4_Y312	80.8827	Q9H4G0-4	AC034_py_helafbspv_4mg_pierce.1	4mg	1	660.974	660.975	-1.24816	0	1
IRPGEY@EQFESTIGFK	3	1613400	5	Q9H4G0-4_Y312	80.8827	Q9H4G0-4	AC034_py_helafbspv_4mg_pierce.1	4mg	1	660.974	660.975	-1.24816	0	1
n#AEQDVENDLLDY@DEEEEPQAPQESTPAPPK	3	1379200	11	O00148-3_Y13	51.59	O00148-3	AC034_py_helafbspv_4mg_pierce.1	4mg	1	1169.16	1169.16	-0.781187	0	1
NALKQETEVELY@NEFPEPIKLDK	3	4311710	11	P51149_Y183	68.6261	P51149	AC034_py_helafbspv_4mg_pierce.1	4mg	1	943.13	943.132	-1.52246	2	1
NALKQETEVELY@NEFPEPIKLDK	3	4311710	11	P51149_Y183	68.6261	P51149	AC034_py_helafbspv_4mg_pierce.1	4mg	1	943.13	943.132	-1.52246	2	1
AYSQEEITQGFEET@GDTLYAPY@STHFQLQNQPPQK	3	12514100	21	Q8NFJ5_Y320	16.9935	Q8NFJ5	AC034_py_helafbspv_4mg_pierce.1	4mg	2	1402.61	1402.61	-0.212224	0	1
AYSQEEITQGFEET@GDTLYAPY@STHFQLQNQPPQK	3	12514100	21	Q8NFJ5_Y320	16.9935	Q8NFJ5	AC034_py_helafbspv_4mg_pierce.1	4mg	2	1402.61	1402.61	-0.212224	0	1
AYSQEEITQGFEET@GDTLYAPY@STHFQLQNQPPQK	3	12514100	21	Q8NFJ5_Y320	16.9935	Q8NFJ5	AC034_py_helafbspv_4mg_pierce.1	4mg	2	1402.61	1402.61	-0.168648	0	1
ESVY@DLLPK	2	5344500	3	O94916_Y28	30.7046	O94916	AC034_py_helafbspv_4mg_pierce.1	4mg	1	572.27	572.27	-0.819543	0	1
GDDY@FNYNVQQTSTNPPLPEPGYFTKPPIAAHASR	5	7477830	3	P49792_Y961	31.4731	P49792	AC034_py_helafbspv_4mg_pierce.1	4mg	1	795.369	795.37	-2.34583	0	1
EKPPGASVELVEY@LESR	3	2493860	12	Q70EL4-4_Y830	25.1744	Q70EL4-4	AC034_py_helafbspv_4mg_pierce.1	4mg	1	661.629	661.654	-38.3809	0	1
ELFDDPSY@VNVQNLDK	2	17852600	7	P29353-7_Y318	16.224	P29353-7	AC034_py_helafbspv_4mg_pierce.1	4mg	1	988.438	988.438	-0.197787	0	1
NALKQETEVELY@NEFPEPIK	3	1820050050	11	P51149_Y183	88.5031	P51149	AC034_py_helafbspv_4mg_pierce.1	4mg	1	824.395	824.396	-1.33148	1	1
NALKQETEVELY@NEFPEPIKLDK	3	4311710	11	P51149_Y183	93.415	P51149	AC034_py_helafbspv_4mg_pierce.1	4mg	1	943.13	943.132	-1.52246	2	1
NALKQETEVELY@NEFPEPIKLDK	3	4311710	11	P51149_Y183	93.415	P51149	AC034_py_helafbspv_4mg_pierce.1	4mg	1	943.13	943.132	-1.52246	2	1
ESEGLY@GQPGDETYQDIFR	2	5146170	5	Q15057_Y742	17.9534	Q15057	AC034_py_helafbspv_4mg_pierce.1	4mg	1	1142.47	1142.48	-5.67368	0	1
FSLSQESSY@IATQYSLRPR	2	4943990	8	Q14739_Y161	16.224	Q14739	AC034_py_helafbspv_4mg_pierce.1	4mg	1	1157.05	1157.05	-1.15682	0	1
SEDIY@ADPAAYVMR	2	20007100	4	Q9Y2H5_Y492	61.5177	Q9Y2H5	AC034_py_helafbspv_4mg_pierce.1	4mg	1	840.852	840.852	-0.337753	0	1
SSVELPPYSGTVLCGTQAVDKLPDGQEY@QR	3	16084300	27	Q14694-3_Y58	73.2643	Q14694-3	AC034_py_helafbspv_4mg_pierce.1	4mg	1	1125.52	1125.53	-1.01849	1	1
QY@EQQTYQVIPEVIK	2	2214890	1	Q9Y262-2_Y40	105.501	Q9Y262-2	AC034_py_helafbspv_4mg_pierce.1	4mg	1	973.491	973.469	23.0849	0	1
TQVIDDESDY@FASDSNQWLSK	3	2966790	9	Q15650_Y289	24.1536	Q15650	AC034_py_helafbspv_4mg_pierce.1	4mg	1	843.354	843.355	-1.03871	0	1
IPYLPAAGEVEQY@KLVESADTPK	3	2069930	12	P0C7U0_Y509	15.8472	P0C7U0	AC034_py_helafbspv_4mg_pierce.1	4mg	1	866.761	866.763	-1.75289	1	1
NEEY@FMFPEPK	2	5708920	3	Q14680-8_Y390	1000	Q14680-8	AC034_py_helafbspv_4mg_pierce.1	4mg	1	755.801	755.802	-1.22188	0	1
Y@VQPPEMIGPMRPEQFSDEVEPATPEEGEPATQR	3	3298110	0	Q13068_Y17	41.1251	Q13068	AC034_py_helafbspv_4mg_pierce.1	4mg	1	1307.92	1307.92	-0.404205	0	1
TACTNFMMT@PY@VVTR	2	8823270	10	P45984-5_Y185	20.9142	P45984-5	AC034_py_helafbspv_4mg_pierce.1	4mg	2	976.381	976.381	0.175136	0	1
GSIAQPAGAPQPQSTCPPAVAGPLPTM*Y@QIPEMAR	3	4017640	27	Q04721_Y2340	20.9142	Q04721	AC034_py_helafbspv_4mg_pierce.1	4mg	1	1229.25	1229.25	0.671414	0	1
QTNLMLPESTVY@GDVDLSNK	2	4394970	11	Q9Y6N7-5_Y993	24.7542	Q9Y6N7-5	AC034_py_helafbspv_4mg_pierce.1	4mg	1	1152.53	1152.53	-1.41472	0	1
GDDY@FNYNVQQTSTNPPLPEPGYFTKPPIAAHASR	6	2033710	3	P49792_Y961	23.1503	P49792	AC034_py_helafbspv_4mg_pierce.1	4mg	1	662.975	662.977	-1.71952	0	1
SSVELPPYSGTVLCGTQAVDKLPDGQEY@QR	4	4060870	27	Q14694-3_Y58	99.8441	Q14694-3	AC034_py_helafbspv_4mg_pierce.1	4mg	1	844.395	844.396	-1.18458	1	1
QTNLMLPESTVY@GDVDLSNK	3	4314060	11	Q9Y6N7-5_Y993	25.9231	Q9Y6N7-5	AC034_py_helafbspv_4mg_pierce.1	4mg	1	768.685	768.687	-2.31955	0	1
MMAENPDAEYPAAPVY@SYFKPPDK	3	1851870	15	Q96H35_Y167	13.145	Q96H35	AC034_py_helafbspv_4mg_pierce.1	4mg	1	937.737	937.741	-3.71662	0	1
NSTEDIMSLSTQGDY@INLQTK	2	8833970	14	O14966-3_Y118	26.4212	O14966-3	AC034_py_helafbspv_4mg_pierce.1	4mg	1	1219.54	1219.54	-1.55427	0	1
VIGPFY@EIVEDKK	3	5761060	5	Q5T8D3-4_Y38	1000	Q5T8D3-4	AC034_py_helafbspv_4mg_pierce.1	4mg	1	539.603	539.604	-1.84765	1	1
AY@TNFDAERDALNIETAIK	3	2848080	1	P07355-2_Y48	33.68	P07355-2	AC034_py_helafbspv_4mg_pierce.1	4mg	1	745.681	745.683	-2.53192	1	1
TQVIDDESDY@FASDSNQWLSK	2	1743370	9	Q15650_Y289	24.7542	Q15650	AC034_py_helafbspv_4mg_pierce.1	4mg	1	1264.53	1264.53	-1.99903	0	1
n#M*NHIVQTFSPVNSGQPPNY@EMLK	3	5903080	18	Q01629_Y19	40.0603	Q01629	AC034_py_helafbspv_4mg_pierce.1	4mg	1	923.751	923.752	-0.69391	0	1
VTPPEGY@EVVTVFPK	2	76603904	6	O00151_Y321	28.352	O00151	AC034_py_helafbspv_4mg_pierce.1	4mg	1	871.425	871.426	-0.943856	0	1
VIGPFY@EIVEDKK	2	4223960	5	Q5T8D3-4_Y38	1000	Q5T8D3-4	AC034_py_helafbspv_4mg_pierce.1	4mg	1	808.901	808.902	-1.80245	1	1
IY@NSPLENHLVDSTFVPKPAVMR	3	2282330	1	Q8NEV8-2_Y162	52.7504	Q8NEV8-2	AC034_py_helafbspv_4mg_pierce.1	4mg	1	903.114	903.115	-1.56113	0	1
NNSY@TCY@TAAICGLPVHATFR	3	3646520	3	Q08357_Y386	20.3546	Q08357	AC034_py_helafbspv_4mg_pierce.1	4mg	2	859.355	859.355	0.180368	0	1
NNSY@TCY@TAAICGLPVHATFR	3	3646520	6	Q08357_Y389	22.0135	Q08357	AC034_py_helafbspv_4mg_pierce.1	4mg	2	859.355	859.355	0.180368	0	1
NGDVSQFPY@VEFTGR	2	0	8	Q9NUM4_Y50	24.1536	Q9NUM4	AC034_py_helafbspv_4mg_pierce.1	4mg	1	898.39	898.388	1.84441	0	1
EYIPTVFDNY@SAQSAVDGR	2	1203350	9	P84095_Y40	16.224	P84095	AC034_py_helafbspv_4mg_pierce.1	4mg	1	1106.48	1106.48	-1.47207	0	1
NLLQMTDVY@Y@SPTSVRNPELER	3	20958100	8	Q9ULI3_Y1330	52.6153	Q9ULI3	AC034_py_helafbspv_4mg_pierce.1	4mg	2	929.057	929.082	-26.8511	1	1
NLLQMTDVY@Y@SPTSVRNPELER	3	20958100	9	Q9ULI3_Y1331	24.7542	Q9ULI3	AC034_py_helafbspv_4mg_pierce.1	4mg	2	929.057	929.082	-26.8511	1	1
VTPPEGY@EVVTVFPK	3	7847140	6	O00151_Y321	50.5595	O00151	AC034_py_helafbspv_4mg_pierce.1	4mg	1	581.286	581.286	-1.51102	0	1
WDEMNILATY@HPADKDY@GLMK	3	6780330	9	P41236_Y56	15.4977	P41236	AC034_py_helafbspv_4mg_pierce.1	4mg	2	891.036	891.038	-2.65982	1	1
WDEMNILATY@HPADKDY@GLMK	3	6780330	16	P41236_Y63	84.2103	P41236	AC034_py_helafbspv_4mg_pierce.1	4mg	2	891.036	891.038	-2.65982	1	1
FPSGNQGGAGPSQGSGGGTGGSVYTEDNDDDLY@G	3	9636790	32	P55072_Y805	16.6746	P55072	AC034_py_helafbspv_4mg_pierce.1	4mg	1	1100.76	1100.77	-2.17576	0	1
FPSGNQGGAGPSQGSGGGTGGSVYTEDNDDDLY@G	3	9636790	32	P55072_Y805	16.6746	P55072	AC034_py_helafbspv_4mg_pierce.1	4mg	1	1100.76	1100.77	-2.17576	0	1
FPSGNQGGAGPSQGSGGGTGGSVYTEDNDDDLY@G	3	9636790	32	P55072_Y805	16.6746	P55072	AC034_py_helafbspv_4mg_pierce.1	4mg	1	1100.76	1100.77	-2.17576	0	1
FPSGNQGGAGPSQGSGGGTGGSVYTEDNDDDLY@G	3	9636790	32	P55072_Y805	16.6746	P55072	AC034_py_helafbspv_4mg_pierce.1	4mg	1	1100.76	1100.77	-2.23107	0	1
FPSGNQGGAGPSQGSGGGTGGSVYTEDNDDDLY@G	3	9636790	32	P55072_Y805	16.6746	P55072	AC034_py_helafbspv_4mg_pierce.1	4mg	1	1100.76	1100.77	-2.23107	0	1
LVY@ENINGLSIPSASGVR	2	2501620	2	Q8WU20_Y306	63.1328	Q8WU20	AC034_py_helafbspv_4mg_pierce.1	4mg	1	984.984	984.993	-9.37916	0	1
VTPPEGY@EVVTVFPK	2	2770350	6	O00151_Y321	35.2848	O00151	AC034_py_helafbspv_4mg_pierce.1	4mg	1	871.425	871.426	-0.943856	0	1
LKEEDMAMNAQQDNILY@QTVTGLKK	3	1483340	16	Q9BRS2_Y466	17.5331	Q9BRS2	AC034_py_helafbspv_4mg_pierce.1	4mg	1	987.807	987.808	-1.0417	2	1
EPPLYYGVCPVY@EDVPAR	3	44154000	11	Q86XL3-2_Y206	126.597	Q86XL3-2	AC034_py_helafbspv_4mg_pierce.1	4mg	1	735.33	735.331	-1.08931	0	1
YGPQYGHPPPPPPPPEY@GPHADSPVLMVYGLDQSK	4	3029170	16	P14866-2_Y242	13.8856	P14866-2	AC034_py_helafbspv_4mg_pierce.1	4mg	1	966.95	966.95	0.515114	0	1
FTTSCMTGYSPQLQGLSSGGSGSYSPGVTY@SPVSGYNK	3	1516430	29	Q96SK2-4_Y183	14.4892	Q96SK2-4	AC034_py_helafbspv_4mg_pierce.1	4mg	1	1330.59	1330.58	4.68891	0	1
DPLLEVY@DVPPSVEK	2	2224850	6	P56945-8_Y287	45.1079	P56945-8	AC034_py_helafbspv_4mg_pierce.1	4mg	1	890.426	890.426	-0.733919	0	1
TTHLLPIQSTY@SLANIK	3	1972180	10	P30414_Y650	13.2658	P30414	AC034_py_helafbspv_4mg_pierce.1	4mg	1	660.678	660.678	-0.397571	0	1
AYSQEEITQGFEETGDT@LYAPY@STHFQLQNQPPQK	4	392931008	21	Q8NFJ5_Y320	14.966	Q8NFJ5	AC034_py_helafbspv_4mg_pierce.1	4mg	2	1052.21	1052.21	-0.69378	0	1
AYSQEEITQGFEETGDT@LYAPY@STHFQLQNQPPQK	4	392931008	21	Q8NFJ5_Y320	14.966	Q8NFJ5	AC034_py_helafbspv_4mg_pierce.1	4mg	2	1052.21	1052.21	-0.69378	0	1
TVQPVAM*GPDGLPVDASSVSNNY@IQTLGR	3	7920010	22	O60716-9_Y120	40.3388	O60716-9	AC034_py_helafbspv_4mg_pierce.1	4mg	1	1028.16	1028.16	-0.295026	0	1
VTPPEGY@EVVTVFPK	2	6585430	6	O00151_Y321	36.4542	O00151	AC034_py_helafbspv_4mg_pierce.1	4mg	1	871.425	871.426	-0.943856	0	1
DQEPDVHY@DFEPHVS@ANAWSPVMR	3	4921110	7	Q92619-2_Y573	36.0567	Q92619-2	AC034_py_helafbspv_4mg_pierce.1	4mg	2	996.067	996.068	-1.0943	0	1
NLLQMTDVY@Y@SPTSVRNPELER	3	2229760	8	Q9ULI3_Y1330	38.5171	Q9ULI3	AC034_py_helafbspv_4mg_pierce.1	4mg	2	929.057	929.082	-26.8511	1	1
NLLQMTDVY@Y@SPTSVRNPELER	3	2229760	9	Q9ULI3_Y1331	24.7542	Q9ULI3	AC034_py_helafbspv_4mg_pierce.1	4mg	2	929.057	929.082	-26.8511	1	1
SKGHY@EVTGS@DDETGKLQGSGVSLASK	4	5810070	4	Q09666_Y5836	29.0054	Q09666	AC034_py_helafbspv_4mg_pierce.1	4mg	2	725.07	725.071	-1.26884	2	1
SKGHY@EVTGS@DDETGKLQGSGVSLASK	4	5810070	4	Q09666_Y5836	29.0054	Q09666	AC034_py_helafbspv_4mg_pierce.1	4mg	2	725.07	725.071	-1.26884	2	1
NALKQETEVELY@NEFPEPIKLDK	3	96622896	11	P51149_Y183	93.415	P51149	AC034_py_helafbspv_4mg_pierce.1	4mg	1	943.13	943.132	-1.52246	2	1
NALKQETEVELY@NEFPEPIKLDK	3	96622896	11	P51149_Y183	93.415	P51149	AC034_py_helafbspv_4mg_pierce.1	4mg	1	943.13	943.132	-1.52246	2	1
GDDY@FNYNVQQTSTNPPLPEPGYFTKPPIAAHASR	4	148832000	3	P49792_Y961	18.6503	P49792	AC034_py_helafbspv_4mg_pierce.1	4mg	1	993.961	993.961	-0.547054	0	1
LIRPEY@AWIVQPVSGAVYDRPGASPK	3	3532500	5	Q12769_Y1139	122.863	Q12769	AC034_py_helafbspv_4mg_pierce.1	4mg	1	983.836	983.839	-2.55191	0	1
NALKQETEVELY@NEFPEPIK	3	128736000	11	P51149_Y183	98.8072	P51149	AC034_py_helafbspv_4mg_pierce.1	4mg	1	824.395	824.396	-1.33148	1	1
SYEDM*IGEEVPSDQYY@WAPLAQHER	3	2116860	15	O60716-9_Y281	13.2658	O60716-9	AC034_py_helafbspv_4mg_pierce.1	4mg	1	1037.1	1037.1	0.596328	0	1
SYEDM*IGEEVPSDQYY@WAPLAQHER	3	2116860	15	O60716-9_Y281	13.2658	O60716-9	AC034_py_helafbspv_4mg_pierce.1	4mg	1	1037.1	1037.1	0.65503	0	1
LIRPEY@AWIVQPVSGAVYDRPGASPK	4	1859000	5	Q12769_Y1139	112.834	Q12769	AC034_py_helafbspv_4mg_pierce.1	4mg	1	738.129	738.131	-2.53479	0	1
AY@HEQLSVAEITNACFEPANQMVK	3	2229560	1	Q71U36-2_Y247	35.7774	Q71U36-2	AC034_py_helafbspv_4mg_pierce.1	4mg	1	944.096	944.091	5.60642	0	1
NLLQMTDVY@Y@SPTSVRNPELER	2	1557860	8	Q9ULI3_Y1330	34.4621	Q9ULI3	AC034_py_helafbspv_4mg_pierce.1	4mg	2	1393.12	1393.12	2.4987	1	1
NNSY@TCYTAAICGLPVHATFR	3	3683750	3	Q08357_Y386	22.8533	Q08357	AC034_py_helafbspv_4mg_pierce.1	4mg	1	832.698	832.699	-1.58841	0	1
SYEDM*IGEEVPSDQYY@WAPLAQHER	3	2116860	15	O60716-9_Y281	14.2316	O60716-9	AC034_py_helafbspv_4mg_pierce.1	4mg	1	1037.1	1037.1	0.596328	0	1
SYEDM*IGEEVPSDQYY@WAPLAQHER	3	2116860	15	O60716-9_Y281	14.2316	O60716-9	AC034_py_helafbspv_4mg_pierce.1	4mg	1	1037.1	1037.1	0.65503	0	1
NLLQMTDVY@Y@SPTSVRNPELER	3	2229760	8	Q9ULI3_Y1330	20.9484	Q9ULI3	AC034_py_helafbspv_4mg_pierce.1	4mg	2	929.057	929.082	-26.8511	1	1
NLLQMTDVY@Y@SPTSVRNPELER	3	2229760	9	Q9ULI3_Y1331	13.2658	Q9ULI3	AC034_py_helafbspv_4mg_pierce.1	4mg	2	929.057	929.082	-26.8511	1	1
SQESDGVEY@IFISK	2	2575310	8	Q5T2T1-2_Y292	46.6769	Q5T2T1-2	AC034_py_helafbspv_4mg_pierce.1	4mg	1	841.37	841.371	-1.46963	0	1
TWELSLY@ELHR	3	1320210	6	Q06587_Y19	46.6769	Q06587	AC034_py_helafbspv_4mg_pierce.1	4mg	1	509.572	509.573	-2.4151	0	1
EPPLYYGVCPVY@EDVPAR	3	4032820	11	Q86XL3-2_Y206	115.459	Q86XL3-2	AC034_py_helafbspv_4mg_pierce.1	4mg	1	735.33	735.331	-1.08931	0	1
ALY@DYAGQEADELSFR	3	8314730	2	Q9UKS6_Y372	16.176	Q9UKS6	AC034_py_helafbspv_4mg_pierce.1	4mg	1	643.275	643.275	-0.8949	0	1
GAPWPAEPAPFY@EPGR	2	5367450	11	P49716_Y25	1000	P49716	AC034_py_helafbspv_4mg_pierce.1	4mg	1	911.403	911.403	-0.67259	0	1
VY@APASTLVDQPY@ANEGTVVVTER	3	354384992	1	Q14126_Y968	34.9779	Q14126	AC034_py_helafbspv_4mg_pierce.1	4mg	2	913.748	913.749	-0.941544	0	1
VY@APASTLVDQPY@ANEGTVVVTER	3	354384992	1	Q14126_Y968	34.9779	Q14126	AC034_py_helafbspv_4mg_pierce.1	4mg	2	913.748	913.749	-0.941544	0	1
VY@APASTLVDQPY@ANEGTVVVTER	3	354384992	1	Q14126_Y968	34.9779	Q14126	AC034_py_helafbspv_4mg_pierce.1	4mg	2	913.748	913.749	-0.941544	0	1
VY@APASTLVDQPY@ANEGTVVVTER	3	354384992	12	Q14126_Y979	19.3522	Q14126	AC034_py_helafbspv_4mg_pierce.1	4mg	2	913.748	913.749	-0.941544	0	1
VY@APASTLVDQPY@ANEGTVVVTER	3	354384992	12	Q14126_Y979	19.3522	Q14126	AC034_py_helafbspv_4mg_pierce.1	4mg	2	913.748	913.749	-0.941544	0	1
VY@APASTLVDQPY@ANEGTVVVTER	3	354384992	12	Q14126_Y979	19.3522	Q14126	AC034_py_helafbspv_4mg_pierce.1	4mg	2	913.748	913.749	-0.941544	0	1
AAAIGIDLGTTY@SCVGVFQHGK	3	2162350	11	P0DMV9_Y15	13.2658	P0DMV9	AC034_py_helafbspv_4mg_pierce.1	4mg	1	782.371	782.371	0.0353626	0	1
RLS@NVSLPGPGLSVPRPLQPEY@VALPSEESHVHQEPSK	4	9058660	21	O94806-2_Y232	20.7224	O94806-2	AC034_py_helafbspv_4mg_pierce.1	4mg	2	1073.53	1073.53	-1.58287	1	1
RLS@NVSLPGPGLSVPRPLQPEY@VALPSEESHVHQEPSK	5	5864340	21	O94806-2_Y232	15.2452	O94806-2	AC034_py_helafbspv_4mg_pierce.1	4mg	2	859.023	859.025	-1.64233	1	1
TVNLNLWDTAGQEEY@DRLR	3	14515200	14	P84095_Y64	40.739	P84095	AC034_py_helafbspv_4mg_pierce.1	4mg	1	791.7	791.701	-0.210096	1	1
AEPWLSQPASGSAYATPGAY@GDIRPSAASWVGSR	3	9820370	19	Q8NC56_Y104	17.1233	Q8NC56	AC034_py_helafbspv_4mg_pierce.1	4mg	1	1181.88	1181.88	-1.16537	0	1
EPPLYYGVCPVY@EDVPAR	3	2844140	11	Q86XL3-2_Y206	96.7258	Q86XL3-2	AC034_py_helafbspv_4mg_pierce.1	4mg	1	735.33	735.331	-1.08931	0	1
YPQQYQPSPLPVHY@ELLTDGYTR	3	11311100	13	Q8NDT2-2_Y183	47.0889	Q8NDT2-2	AC034_py_helafbspv_4mg_pierce.1	4mg	1	949.111	949.113	-1.61168	0	1
GDDY@FNY@NVQQTSTNPPLPEPGYFTKPPIAAHASR	4	6188150	3	P49792_Y961	16.5643	P49792	AC034_py_helafbspv_4mg_pierce.1	4mg	2	1013.95	1013.95	-2.04645	0	1
n#M*NHTVQTFFSPVNSGQPPNY@EM*LK	3	4445730	19	Q01628_Y20	30.6121	Q01628	AC034_py_helafbspv_4mg_pierce.1	4mg	1	974.093	974.094	-1.37735	0	1
AYSQEEITQGFEETGDTLYAPY@STHFQLQNQPPQK	3	71093296	21	Q8NFJ5_Y320	14.8848	Q8NFJ5	AC034_py_helafbspv_4mg_pierce.1	4mg	1	1375.95	1375.95	-0.757934	0	1
AYSQEEITQGFEETGDTLYAPY@STHFQLQNQPPQK	3	71093296	21	Q8NFJ5_Y320	14.8848	Q8NFJ5	AC034_py_helafbspv_4mg_pierce.1	4mg	1	1375.95	1375.95	-0.802355	0	1
GM*DSGFAGGEDEIYNVY@DQAWR	2	2252750	16	Q13573_Y433	44.732	Q13573	AC034_py_helafbspv_4mg_pierce.1	4mg	1	1288.51	1288.51	0.289234	0	1
AYSQEEITQGFEETGDTLYAPY@STHFQLQNQPPQK	3	71093296	21	Q8NFJ5_Y320	14.0073	Q8NFJ5	AC034_py_helafbspv_4mg_pierce.1	4mg	1	1375.95	1375.95	-0.757934	0	1
AYSQEEITQGFEETGDTLYAPY@STHFQLQNQPPQK	3	71093296	21	Q8NFJ5_Y320	14.0073	Q8NFJ5	AC034_py_helafbspv_4mg_pierce.1	4mg	1	1375.95	1375.95	-0.802355	0	1
QETEVELY@NEFPEPIK	2	67198304	7	P51149_Y183	81.6917	P51149	AC034_py_helafbspv_4mg_pierce.1	4mg	1	1022.96	1022.96	-3.22643	0	1
SSTIY@SNSAESFLPGICK	2	3335680	4	Q15058_Y1230	16.224	Q15058	AC034_py_helafbspv_4mg_pierce.1	4mg	1	1020.95	1020.95	-2.11078	0	1
TLY@SFFSPSPAR	2	3744590	2	P13051_Y8	32.3958	P13051	AC034_py_helafbspv_4mg_pierce.1	4mg	1	726.831	726.832	-1.0759	0	1
QEPLGSDSEGVNCLAY@DEAIMAQQDR	3	10876400	15	Q96FW1_Y26	82.4371	Q96FW1	AC034_py_helafbspv_4mg_pierce.1	4mg	1	992.751	992.751	-0.0500293	0	1
QETEVELY@NEFPEPIK	3	26853900	7	P51149_Y183	66.1841	P51149	AC034_py_helafbspv_4mg_pierce.1	4mg	1	682.309	682.31	-1.08455	0	1
TAGTSFMMTPY@VVTR	2	4521310	10	P53779-4_Y78	13.2658	P53779-4	AC034_py_helafbspv_4mg_pierce.1	4mg	1	871.389	871.388	1.2262	0	1
SKYDEIFY@NLAPADGK	2	5514630	7	Q9NZN4-2_Y322	131.876	Q9NZN4-2	AC034_py_helafbspv_4mg_pierce.1	4mg	1	955.929	955.932	-3.81095	1	1
RKPS@VPDSASPADDSFVDPGERLY@DLNMPAYVK	4	21807500	23	P16333-2_Y41	20.9989	P16333-2	AC034_py_helafbspv_4mg_pierce.1	4mg	2	949.928	949.93	-1.83014	2	1
EY@IPTVFDNYSAQSAVDGR	2	12602900	1	P84095_Y32	80.9894	P84095	AC034_py_helafbspv_4mg_pierce.1	4mg	1	1106.48	1106.48	-0.0655229	0	1
EY@IPTVFDNYSAQSAVDGR	3	9900840	1	P84095_Y32	16.42	P84095	AC034_py_helafbspv_4mg_pierce.1	4mg	1	737.991	737.991	-0.0713649	0	1
SKYDEIFY@NLAPADGK	3	1937100	7	Q9NZN4-2_Y322	27.2526	Q9NZN4-2	AC034_py_helafbspv_4mg_pierce.1	4mg	1	637.624	637.624	-0.402014	1	1
TY@QELLVNQNPIAQPLASR	3	14471800	1	Q9NX24_Y24	16.1979	Q9NX24	AC034_py_helafbspv_4mg_pierce.1	4mg	1	745.71	745.711	-0.794768	0	1
RPVSPY@SGYNGQLLTSVY@QPTEMALMHK	4	9741820	5	Q9NQ84-2_Y370	17.0091	Q9NQ84-2	AC034_py_helafbspv_4mg_pierce.1	4mg	2	832.629	832.63	-1.38327	0	1
RPVSPY@SGYNGQLLTSVY@QPTEMALMHK	4	9741820	17	Q9NQ84-2_Y382	23.6238	Q9NQ84-2	AC034_py_helafbspv_4mg_pierce.1	4mg	2	832.629	832.63	-1.38327	0	1
GGALLAVKPLGPTAAFSASQIPSEREEAQY@DLR	3	8231260	29	O60331-4_Y489	19.2037	O60331-4	AC034_py_helafbspv_4mg_pierce.1	4mg	1	1174.92	1174.93	-1.67642	1	1
GQWRPLSVEDIGAY@SYPVSAAGR	3	11800300	13	Q9BUH8_Y429	33.7014	Q9BUH8	AC034_py_helafbspv_4mg_pierce.1	4mg	1	853.737	853.739	-2.04395	0	1
QETEVELY@NEFPEPIK	2	3363550	7	P51149_Y183	80.6838	P51149	AC034_py_helafbspv_4mg_pierce.1	4mg	1	1022.96	1022.96	-3.22643	0	1
DEAHY@RDEENLEIFPVDLQK	3	3393960	4	Q8NI35-5_Y982	1000	Q8NI35-5	AC034_py_helafbspv_4mg_pierce.1	4mg	1	847.383	847.383	-0.2254	1	1
GVAY@DVPNPVFLEQK	2	5407580	3	Q16850-2_Y46	1000	Q16850-2	AC034_py_helafbspv_4mg_pierce.1	4mg	1	878.419	878.421	-2.33715	0	1
n#M*LPVY@QEVKPNPLQDANLCSR	3	1977150	4	O15439-4_Y5	78.964	O15439-4	AC034_py_helafbspv_4mg_pierce.1	4mg	1	870.74	870.741	-0.952063	0	1
LPSVGEEST@HPLLVAEEQVHTY@VNTTGVQEER	3	1558020	21	Q8WU20_Y196	14.0073	Q8WU20	AC034_py_helafbspv_4mg_pierce.1	4mg	2	1236.91	1236.9	5.26566	0	1
GQWRPLSVEDIGAY@SYPVSAAGR	2	2579800	13	Q9BUH8_Y429	32.3958	Q9BUH8	AC034_py_helafbspv_4mg_pierce.1	4mg	1	1280.1	1280.11	-0.990545	0	1
RGDY@DNLEGLSWVDYGER	2	9283090	3	Q9UP95-4_Y17	147.628	Q9UP95-4	AC034_py_helafbspv_4mg_pierce.1	4mg	1	1112.47	1112.47	-1.04992	1	1
VY@ANIGEDT@YDIVIPVKDDPDEGEAR	3	7416030	1	Q86T24_Y434	40.6481	Q86T24	AC034_py_helafbspv_4mg_pierce.1	4mg	2	1018.44	1018.44	-1.2853	1	1
QQPTQFINPETPGY@VGFANLPNQVHR	4	7624330	13	Q15019-3_Y17	42.7972	Q15019-3	AC034_py_helafbspv_4mg_pierce.1	4mg	1	758.864	758.866	-1.81587	0	1
SSISNNY@LNLTFPR	2	10446200	6	O94851-6_Y653	35.8197	O94851-6	AC034_py_helafbspv_4mg_pierce.1	4mg	1	853.4	853.401	-1.60066	0	1
SQSWY@NVLSPTYK	2	3073070	4	Q3KR37-4_Y91	51.6432	Q3KR37-4	AC034_py_helafbspv_4mg_pierce.1	4mg	1	826.87	826.871	-1.75481	0	1
WDEMNILATYHPADKDY@GLMK	4	5705150	16	P41236_Y63	46.3592	P41236	AC034_py_helafbspv_4mg_pierce.1	4mg	1	648.538	648.539	-2.33757	1	1
AYS@QEEITQGFEETGDT@LYAPY@STHFQLQNQPPQK	3	3523820	21	Q8NFJ5_Y320	18.2958	Q8NFJ5	AC034_py_helafbspv_4mg_pierce.1	4mg	3	1429.26	1429.26	-1.35221	0	1
SEQENPLFPIY@ENVNPEYHR	3	2228340	10	P23467-4_Y1891	36.5062	P23467-4	AC034_py_helafbspv_4mg_pierce.1	4mg	1	852.378	852.379	-1.59358	0	1
TLSTDAAPQPGLATQAY@SLVGPEVR	2	4125440	16	Q9H6B4_Y333	16.224	Q9H6B4	AC034_py_helafbspv_4mg_pierce.1	4mg	1	1311.64	1311.64	-1.31667	0	1
LSLAEIY@EQEYIK	2	1514140	6	O00566_Y473	31.2747	O00566	AC034_py_helafbspv_4mg_pierce.1	4mg	1	839.9	839.902	-2.40683	0	1
ATMKDDLADY@GGYDGGYVQDYEDFM*	3	1888520	9	O75822-3_Y194	15.0073	O75822-3	AC034_py_helafbspv_4mg_pierce.1	4mg	1	979.036	979.038	-1.908	1	1
GWQY@SDHMENVYGYLMK	3	11171800	3	Q9BXB4_Y54	30.8348	Q9BXB4	AC034_py_helafbspv_4mg_pierce.1	4mg	1	734.299	734.301	-2.45495	0	1
ATFFAVTY@QIPNTQK	2	20965400	7	Q9BY89_Y1032	22.8533	Q9BY89	AC034_py_helafbspv_4mg_pierce.1	4mg	1	904.934	904.935	-1.15533	0	1
RGDY@DNLEGLSWVDY@GER	3	2102300	3	Q9UP95-4_Y17	62.6301	Q9UP95-4	AC034_py_helafbspv_4mg_pierce.1	4mg	2	768.638	768.638	-1.05511	1	1
RGDY@DNLEGLSWVDY@GER	3	2102300	14	Q9UP95-4_Y28	37.2305	Q9UP95-4	AC034_py_helafbspv_4mg_pierce.1	4mg	2	768.638	768.638	-1.05511	1	1
Y@VLADPFNGISR	2	5164510	0	Q6ZSS7_Y20	115.998	Q6ZSS7	AC034_py_helafbspv_4mg_pierce.1	4mg	1	716.336	716.337	-1.28711	0	1
ADTCIY@NPLFGSDLQY@TNRVDK	3	3452900	5	O00522-3_Y230	39.8036	O00522-3	AC034_py_helafbspv_4mg_pierce.1	4mg	2	917.389	917.39	-1.04063	1	1
ATFFAVTY@QIPNTQK	3	4826380	7	Q9BY89_Y1032	21.3031	Q9BY89	AC034_py_helafbspv_4mg_pierce.1	4mg	1	603.624	603.625	-1.80189	0	1
TQEY@SIFAPLSR	2	9601250	3	Q7Z4F1-2_Y474	32.3958	Q7Z4F1-2	AC034_py_helafbspv_4mg_pierce.1	4mg	1	746.347	746.348	-0.179541	0	1
LPPQQHIY@AYPQQMHTPPVQSSSACMFSQEMY@GPPALR	5	4126310	7	P49792_Y915	18.561	P49792	AC034_py_helafbspv_4mg_pierce.1	4mg	2	907.399	907.4	-1.07759	0	1
LPPQQHIY@AYPQQMHTPPVQSSSACMFSQEMY@GPPALR	5	4126310	31	P49792_Y939	19.4857	P49792	AC034_py_helafbspv_4mg_pierce.1	4mg	2	907.399	907.4	-1.07759	0	1
HVY@EGKDGAIEDIITDLR	3	1593390	2	Q96PY5-3_Y1044	129.181	Q96PY5-3	AC034_py_helafbspv_4mg_pierce.1	4mg	1	708.671	708.672	-0.51787	1	1
LHGPTETSSCS@GAAPTVEMDEELHY@ASLNFHGMNPSK	3	1255720	24	P20138-3_Y213	17.5331	P20138-3	AC034_py_helafbspv_4mg_pierce.1	4mg	2	1387.93	1387.91	17.6871	0	1
GAEY@APLEEGPEEPLPLGNTSVR	3	1581750	3	Q99726_Y214	78.4013	Q99726	AC034_py_helafbspv_4mg_pierce.1	4mg	1	835.724	835.723	1.39639	0	1
GILHLS@PDVY@QEMEASR	3	3112170	9	Q9NUL3-8_Y382	81.2954	Q9NUL3-8	AC034_py_helafbspv_4mg_pierce.1	4mg	2	702.298	702.298	-1.2331	0	1
VVLDDKDY@FLFR	2	3502830	7	P61604_Y88	1000	P61604	AC034_py_helafbspv_4mg_pierce.1	4mg	1	805.385	805.387	-1.53219	1	1
Y@SSLNLFDTYK	2	2099170	0	P48634-4_Y17	19.2082	P48634-4	AC034_py_helafbspv_4mg_pierce.1	4mg	1	715.815	715.816	-0.846587	0	1
QVEELY@HSLLELGEK	3	3823440	5	Q13813-2_Y1073	31.2747	Q13813-2	AC034_py_helafbspv_4mg_pierce.1	4mg	1	622.967	622.968	-1.12366	0	1
LHGPTETSS@CSGAAPTVEMDEELHY@ASLNFHGMNPSK	4	11092000	24	P20138-3_Y213	16.209	P20138-3	AC034_py_helafbspv_4mg_pierce.1	4mg	2	1041.18	1041.18	-1.13741	0	1
KKLDDQSEDEALELEGPLITPGSGSIY@SSPGLYSK	4	8822380	26	Q96AC1-3_Y179	22.6055	Q96AC1-3	AC034_py_helafbspv_4mg_pierce.1	4mg	1	951.707	951.709	-2.23703	2	1
GGADY@ILLPFKK	2	2387230	4	Q14790-9_Y52	1000	Q14790-9	AC034_py_helafbspv_4mg_pierce.1	4mg	1	701.362	701.363	-1.27609	1	1
KKLDDQSEDEALELEGPLITPGSGSIY@SSPGLYSK	3	4978190	26	Q96AC1-3_Y179	13.3795	Q96AC1-3	AC034_py_helafbspv_4mg_pierce.1	4mg	1	1268.61	1268.61	-2.21792	2	1
VVLDDKDY@FLFR	3	2017430	7	P61604_Y88	1000	P61604	AC034_py_helafbspv_4mg_pierce.1	4mg	1	537.259	537.26	-1.69068	1	1
KQPAGNY@SLSSVLPNAPDMAQFK	3	2253420	6	Q9NP61-2_Y429	23.3435	Q9NP61-2	AC034_py_helafbspv_4mg_pierce.1	4mg	1	848.404	848.405	-1.44546	1	1
SIYNLNEDEELTHY@GQSLADIEK	3	2639890	13	P78316-2_Y130	14.8943	P78316-2	AC034_py_helafbspv_4mg_pierce.1	4mg	1	921.079	921.08	-1.05854	0	1
NIY@SDIPPQVPVRPISYTPSIPSDSR	3	7616410	2	Q14517_Y4242	32.3958	Q14517	AC034_py_helafbspv_4mg_pierce.1	4mg	1	993.492	993.493	-1.49976	0	1
FPSGNQGGAGPSQGSGGGTGGSVYTEDNDDDLY@G	3	9636790	32	P55072_Y805	15.3221	P55072	AC034_py_helafbspv_4mg_pierce.1	4mg	1	1100.76	1100.77	-2.17576	0	1
FPSGNQGGAGPSQGSGGGTGGSVYTEDNDDDLY@G	3	9636790	32	P55072_Y805	15.3221	P55072	AC034_py_helafbspv_4mg_pierce.1	4mg	1	1100.76	1100.77	-2.17576	0	1
FPSGNQGGAGPSQGSGGGTGGSVYTEDNDDDLY@G	3	9636790	32	P55072_Y805	15.3221	P55072	AC034_py_helafbspv_4mg_pierce.1	4mg	1	1100.76	1100.77	-2.17576	0	1
FPSGNQGGAGPSQGSGGGTGGSVYTEDNDDDLY@G	3	9636790	32	P55072_Y805	15.3221	P55072	AC034_py_helafbspv_4mg_pierce.1	4mg	1	1100.76	1100.77	-2.23107	0	1
FPSGNQGGAGPSQGSGGGTGGSVYTEDNDDDLY@G	3	9636790	32	P55072_Y805	15.3221	P55072	AC034_py_helafbspv_4mg_pierce.1	4mg	1	1100.76	1100.77	-2.23107	0	1
QNADPSLISWDEPGVDFY@SKPAGR	3	6046260	17	O00750_Y68	14.4892	O00750	AC034_py_helafbspv_4mg_pierce.1	4mg	1	910.412	910.413	-1.39497	0	1
QVEELY@HSLLELGEK	2	3683140	5	Q13813-2_Y1073	30.7046	Q13813-2	AC034_py_helafbspv_4mg_pierce.1	4mg	1	933.946	933.948	-1.96692	0	1
AYSQEEITQGFEETGDTLY@APYSTHFQLQNQPPQK	4	28262700	18	Q8NFJ5_Y317	32.9254	Q8NFJ5	AC034_py_helafbspv_4mg_pierce.1	4mg	1	1032.21	1032.22	-1.05671	0	1
LIRPEY@AWIVQPVSGAVY@DRPGASPK	3	5973720	5	Q12769_Y1139	114.649	Q12769	AC034_py_helafbspv_4mg_pierce.1	4mg	2	1010.49	1010.49	-0.90154	0	1
LIRPEY@AWIVQPVSGAVY@DRPGASPK	3	5973720	17	Q12769_Y1151	30.4496	Q12769	AC034_py_helafbspv_4mg_pierce.1	4mg	2	1010.49	1010.49	-0.90154	0	1
LRSY@EDMIGEEVPSDQYYWAPLAQHER	3	2505600	3	O60716-9_Y267	20.3546	O60716-9	AC034_py_helafbspv_4mg_pierce.1	4mg	1	1121.5	1121.5	-1.70219	1	1
GDDY@FNYNVQQTSTNPPLPEPGY@FTKPPIAAHASR	3	1715870	3	P49792_Y961	18.4899	P49792	AC034_py_helafbspv_4mg_pierce.1	4mg	2	1351.6	1351.6	0.635631	0	1
GDDY@FNYNVQQTSTNPPLPEPGY@FTKPPIAAHASR	3	1715870	22	P49792_Y980	15.1757	P49792	AC034_py_helafbspv_4mg_pierce.1	4mg	2	1351.6	1351.6	0.635631	0	1
AYSQEEITQGFEETGDTLY@APYSTHFQLQNQPPQK	4	30586100	18	Q8NFJ5_Y317	23.0968	Q8NFJ5	AC034_py_helafbspv_4mg_pierce.1	4mg	1	1032.21	1032.22	-1.05671	0	1
QTPSLPEPKPVY@AQVGQPDVDLPVSPSDGVLPNSTHEDGILRPSMK	5	12704900	11	Q07157-2_Y389	16.4219	Q07157-2	AC034_py_helafbspv_4mg_pierce.1	4mg	1	995.294	995.295	-1.01116	0	1
AYSQEEITQGFEETGDTLY@APYSTHFQLQNQPPQK	3	4164010	18	Q8NFJ5_Y317	16.7971	Q8NFJ5	AC034_py_helafbspv_4mg_pierce.1	4mg	1	1375.95	1375.95	-0.447448	0	1
MKGDGETMT@NDYVVHGPASVPLGY@VPHPSSLSGSLPGMSR	4	8350360	23	O75581_Y1425	30.5745	O75581	AC034_py_helafbspv_4mg_pierce.1	4mg	2	1072.73	1072.73	1.87078	1	1
GLLPSQYGQEVY@DTPPMAVK	3	24439700	11	P56945-8_Y267	24.1536	P56945-8	AC034_py_helafbspv_4mg_pierce.1	4mg	1	758.355	758.357	-1.80654	0	1
AASTAPSSTSTPAASSAGLIY@IDPSNLR	3	91977104	20	O95071-2_Y1746	33.4525	O95071-2	AC034_py_helafbspv_4mg_pierce.1	4mg	1	929.447	929.446	0.884397	0	1
GVTIPYRPKPSSSPVIFAGGQAYTIQGQY@AIPQPDLTK	4	178464992	28	Q15366-8_Y205	23.3138	Q15366-8	AC034_py_helafbspv_4mg_pierce.1	4mg	1	1032.28	1032.28	-1.60397	0	1
GLLPSQYGQEVY@DTPPMAVK	2	21290500	11	P56945-8_Y267	24.7542	P56945-8	AC034_py_helafbspv_4mg_pierce.1	4mg	1	1137.03	1137.03	-1.72115	0	1
NY@GSY@STQASAAAATAELLK	2	30104500	1	O14828-2_Y57	48.5937	O14828-2	AC034_py_helafbspv_4mg_pierce.1	4mg	2	1088.96	1088.96	-2.56391	0	1
NY@GSY@STQASAAAATAELLK	2	30104500	1	O14828-2_Y57	48.5937	O14828-2	AC034_py_helafbspv_4mg_pierce.1	4mg	2	1088.96	1088.96	-2.56391	0	1
NY@GSY@STQASAAAATAELLK	2	30104500	4	O14828-2_Y60	32.3958	O14828-2	AC034_py_helafbspv_4mg_pierce.1	4mg	2	1088.96	1088.96	-2.56391	0	1
NY@GSY@STQASAAAATAELLK	2	30104500	4	O14828-2_Y60	32.3958	O14828-2	AC034_py_helafbspv_4mg_pierce.1	4mg	2	1088.96	1088.96	-2.56391	0	1
DRQAFS@MY@EPGSALKPFGGPPGDELTTR	4	3694920	7	Q9Y2X7-3_Y519	29.2775	Q9Y2X7-3	AC034_py_helafbspv_4mg_pierce.1	4mg	2	796.851	796.852	-1.22388	1	1
DLQY@ITVSKEELSSGDSLSPDPWK	3	7791850	3	P55196-6_Y1497	46.2407	P55196-6	AC034_py_helafbspv_4mg_pierce.1	4mg	1	925.43	925.432	-1.94108	1	1
GVTIPYRPKPSSSPVIFAGGQAYTIQGQY@AIPQPDLTK	5	7830030	28	Q15366-8_Y205	37.6964	Q15366-8	AC034_py_helafbspv_4mg_pierce.1	4mg	1	826.025	826.027	-1.56242	0	1
GVTIPYRPKPSSSPVIFAGGQAYTIQGQY@AIPQPDLTK	3	17929300	28	Q15366-8_Y205	18.4966	Q15366-8	AC034_py_helafbspv_4mg_pierce.1	4mg	1	1376.04	1376.04	-1.17221	0	1
AYSQEEITQGFEET@GDTLYAPY@STHFQLQNQPPQK	3	136656992	21	Q8NFJ5_Y320	15.8706	Q8NFJ5	AC034_py_helafbspv_4mg_pierce.1	4mg	2	1402.61	1402.61	-0.212224	0	1
AYSQEEITQGFEET@GDTLYAPY@STHFQLQNQPPQK	3	136656992	21	Q8NFJ5_Y320	15.8706	Q8NFJ5	AC034_py_helafbspv_4mg_pierce.1	4mg	2	1402.61	1402.61	-0.212224	0	1
AYSQEEITQGFEET@GDTLYAPY@STHFQLQNQPPQK	3	136656992	21	Q8NFJ5_Y320	15.8706	Q8NFJ5	AC034_py_helafbspv_4mg_pierce.1	4mg	2	1402.61	1402.61	-0.168648	0	1
EADIDGDGQVNY@EEFVQM*MTAK	3	3786610	11	P62158_Y139	62.5273	P62158	AC034_py_helafbspv_4mg_pierce.1	4mg	1	862.684	862.685	-1.06373	0	1
VLAQQGEY@SEAIPILR	2	2608430	7	Q14318-3_Y163	16.224	Q14318-3	AC034_py_helafbspv_4mg_pierce.1	4mg	1	933.97	933.972	-1.45026	0	1
VY@APASTLVDQPY@ANEGTVVVTER	3	354384992	1	Q14126_Y968	25.7806	Q14126	AC034_py_helafbspv_4mg_pierce.1	4mg	2	913.748	913.749	-0.941544	0	1
VY@APASTLVDQPY@ANEGTVVVTER	3	354384992	1	Q14126_Y968	25.7806	Q14126	AC034_py_helafbspv_4mg_pierce.1	4mg	2	913.748	913.749	-0.941544	0	1
VY@APASTLVDQPY@ANEGTVVVTER	3	354384992	1	Q14126_Y968	25.7806	Q14126	AC034_py_helafbspv_4mg_pierce.1	4mg	2	913.748	913.749	-0.941544	0	1
AYSQEEITQGFEETGDTLY@APYSTHFQLQNQPPQK	4	259716000	18	Q8NFJ5_Y317	25.9844	Q8NFJ5	AC034_py_helafbspv_4mg_pierce.1	4mg	1	1032.21	1032.22	-1.05671	0	1
AASTAPSSTSTPAASSAGLIY@IDPSNLR	2	8568590	20	O95071-2_Y1746	53.8617	O95071-2	AC034_py_helafbspv_4mg_pierce.1	4mg	1	1393.66	1393.67	-0.840231	0	1
AASTAPSSTSTPAASSAGLIY@IDPSNLR	3	5795750	20	O95071-2_Y1746	33.4525	O95071-2	AC034_py_helafbspv_4mg_pierce.1	4mg	1	929.447	929.446	0.884397	0	1
Y@AIPTIDAEAYAIGK	2	2693920	0	Q7Z6E9-4_Y218	44.732	Q7Z6E9-4	AC034_py_helafbspv_4mg_pierce.1	4mg	1	838.403	838.403	0.0834921	0	1
APDSSQISAPTPALRPTTGTVHIMDPGCLY@Y@GVQPVGTPGAPDR	4	3368680	30	Q8WWN8_Y206	32.441	Q8WWN8	AC034_py_helafbspv_4mg_pierce.1	4mg	2	1177.79	1177.8	-3.19892	0	1
NY@GSY@STQASAAAATAELLK	2	1888240	1	O14828-2_Y57	48.5937	O14828-2	AC034_py_helafbspv_4mg_pierce.1	4mg	2	1088.96	1088.96	-2.56391	0	1
NY@GSY@STQASAAAATAELLK	2	1888240	1	O14828-2_Y57	48.5937	O14828-2	AC034_py_helafbspv_4mg_pierce.1	4mg	2	1088.96	1088.96	-2.56391	0	1
NY@GSY@STQASAAAATAELLK	2	1888240	4	O14828-2_Y60	38.4164	O14828-2	AC034_py_helafbspv_4mg_pierce.1	4mg	2	1088.96	1088.96	-2.56391	0	1
NY@GSY@STQASAAAATAELLK	2	1888240	4	O14828-2_Y60	38.4164	O14828-2	AC034_py_helafbspv_4mg_pierce.1	4mg	2	1088.96	1088.96	-2.56391	0	1
LKEEDM*AMNAQQDNILY@QTVTGLK	3	2263070	16	Q9BRS2_Y466	17.5331	Q9BRS2	AC034_py_helafbspv_4mg_pierce.1	4mg	1	950.439	950.441	-2.64089	1	1
ALAEDATVYEYDSIY@DEMQK	3	2061740	14	Q9H0G5_Y79	31.5052	Q9H0G5	AC034_py_helafbspv_4mg_pierce.1	4mg	1	812.006	812.006	-0.556646	0	1
VITNQY@NNPAGLYSSENISNFNNALESK	3	15574000	5	O00151_Y144	16.3787	O00151	AC034_py_helafbspv_4mg_pierce.1	4mg	1	1061.15	1061.15	-1.42455	0	1
AASTAPSSTSTPAASSAGLIY@IDPSNLR	3	7247790	20	O95071-2_Y1746	33.4525	O95071-2	AC034_py_helafbspv_4mg_pierce.1	4mg	1	929.447	929.446	0.884397	0	1
NALKQETEVELY@NEFPEPIKLDK	3	96622896	11	P51149_Y183	68.6261	P51149	AC034_py_helafbspv_4mg_pierce.1	4mg	1	943.13	943.132	-1.52246	2	1
NALKQETEVELY@NEFPEPIKLDK	3	96622896	11	P51149_Y183	68.6261	P51149	AC034_py_helafbspv_4mg_pierce.1	4mg	1	943.13	943.132	-1.52246	2	1
ELEEIY@MLPR	2	11138400	5	O14647-2_Y1068	1000	O14647-2	AC034_py_helafbspv_4mg_pierce.1	4mg	1	686.814	686.815	-0.235872	0	1
NALKQETEVELY@NEFPEPIK	3	895470	11	P51149_Y183	53.9659	P51149	AC034_py_helafbspv_4mg_pierce.1	4mg	1	824.395	824.396	-1.33148	1	1
KEDLLDQLKQEGQVGHY@ELVMPQAN	4	1715320	16	O15226-2_Y697	1000	O15226-2	AC034_py_helafbspv_4mg_pierce.1	4mg	1	741.354	741.356	-2.01118	2	1
KEDLLDQLKQEGQVGHY@ELVMPQAN	3	6519690	16	O15226-2_Y697	1000	O15226-2	AC034_py_helafbspv_4mg_pierce.1	4mg	1	988.137	988.139	-1.28693	2	1
AYSQEEITQGFEETGDTLY@APYSTHFQLQNQPPQK	4	30586100	18	Q8NFJ5_Y317	31.514	Q8NFJ5	AC034_py_helafbspv_4mg_pierce.1	4mg	1	1032.21	1032.22	-1.05671	0	1
KKEQWY@AGINPSDGINSEVLEAIR	4	15389500	5	Q8IVT2_Y638	73.8202	Q8IVT2	AC034_py_helafbspv_4mg_pierce.1	4mg	1	700.094	700.094	-0.537071	2	1
NY@GSY@STQASAAAATAELLK	2	2060700	1	O14828-2_Y57	48.5937	O14828-2	AC034_py_helafbspv_4mg_pierce.1	4mg	2	1088.96	1088.96	-2.56391	0	1
NY@GSY@STQASAAAATAELLK	2	2060700	1	O14828-2_Y57	48.5937	O14828-2	AC034_py_helafbspv_4mg_pierce.1	4mg	2	1088.96	1088.96	-2.56391	0	1
NY@GSY@STQASAAAATAELLK	2	2060700	4	O14828-2_Y60	32.3958	O14828-2	AC034_py_helafbspv_4mg_pierce.1	4mg	2	1088.96	1088.96	-2.56391	0	1
NY@GSY@STQASAAAATAELLK	2	2060700	4	O14828-2_Y60	32.3958	O14828-2	AC034_py_helafbspv_4mg_pierce.1	4mg	2	1088.96	1088.96	-2.56391	0	1
n#SSM*NPEY@DYLFK	2	5713250	6	P62820-3_Y8	21.3031	P62820-3	AC034_py_helafbspv_4mg_pierce.1	4mg	1	816.32	816.32	-0.477754	0	1
GLLPSQY@GQEVY@DTPPMAVK	3	3595150	11	P56945-8_Y267	18.3423	P56945-8	AC034_py_helafbspv_4mg_pierce.1	4mg	2	785.013	785.012	0.526106	0	1
TAGTSFMMT@PY@VVTR	3	1751730	10	P53779-4_Y78	22.0807	P53779-4	AC034_py_helafbspv_4mg_pierce.1	4mg	2	607.916	607.917	-0.755038	0	1
NEGTATY@AAAVLFR	2	1391790	6	P14923_Y644	16.224	P14923	AC034_py_helafbspv_4mg_pierce.1	4mg	1	782.362	782.364	-1.89682	0	1
ASAALY@DFSVPSSETVICR	2	1336650	5	Q13118-2_Y218	19.5224	Q13118-2	AC034_py_helafbspv_4mg_pierce.1	4mg	1	1076.98	1076.98	-2.65418	0	1
VY@ANIGEDTYDIVIPVKDDPDEGEAR	3	3040840	1	Q86T24_Y434	34.4992	Q86T24	AC034_py_helafbspv_4mg_pierce.1	4mg	1	991.782	991.785	-2.87126	1	1
NY@GSY@STQASAAAATAELLK	2	1888240	4	O14828-2_Y60	32.3958	O14828-2	AC034_py_helafbspv_4mg_pierce.1	4mg	2	1088.96	1088.96	-2.56391	0	1
NY@GSY@STQASAAAATAELLK	2	1888240	4	O14828-2_Y60	32.3958	O14828-2	AC034_py_helafbspv_4mg_pierce.1	4mg	2	1088.96	1088.96	-2.56391	0	1
n#SLY@PSLEDLKVDK	2	2256920	2	O00560-2_Y4	30.7046	O00560-2	AC034_py_helafbspv_4mg_pierce.1	4mg	1	814.894	814.895	-0.742428	1	1
ASS@ESSY@LSILPK	2	3699020	6	Q86SQ0-3_Y594	16.224	Q86SQ0-3	AC034_py_helafbspv_4mg_pierce.1	4mg	2	771.329	771.33	-1.57455	0	1
NY@GSY@STQASAAAATAELLK	2	2060700	1	O14828-2_Y57	57.6246	O14828-2	AC034_py_helafbspv_4mg_pierce.1	4mg	2	1088.96	1088.96	-2.56391	0	1
NY@GSY@STQASAAAATAELLK	2	2060700	1	O14828-2_Y57	57.6246	O14828-2	AC034_py_helafbspv_4mg_pierce.1	4mg	2	1088.96	1088.96	-2.56391	0	1
NY@GSY@STQASAAAATAELLK	2	2060700	4	O14828-2_Y60	38.4164	O14828-2	AC034_py_helafbspv_4mg_pierce.1	4mg	2	1088.96	1088.96	-2.56391	0	1
NY@GSY@STQASAAAATAELLK	2	2060700	4	O14828-2_Y60	38.4164	O14828-2	AC034_py_helafbspv_4mg_pierce.1	4mg	2	1088.96	1088.96	-2.56391	0	1
SIY@NLNEDEELTHYGQSLADIEK	3	2639890	2	P78316-2_Y119	14.4894	P78316-2	AC034_py_helafbspv_4mg_pierce.1	4mg	1	921.077	921.08	-2.25122	0	1
QETEVELY@NEFPEPIK	2	67198304	7	P51149_Y183	75.4555	P51149	AC034_py_helafbspv_4mg_pierce.1	4mg	1	1022.96	1022.96	-3.22643	0	1
QPHY@SAFGSVGEWLR	3	16301600	3	P54760_Y906	22.0135	P54760	AC034_py_helafbspv_4mg_pierce.1	4mg	1	605.272	605.273	-2.32017	0	1
LILDVQPSHPGLLNYSPY@ENVCK	3	5112880	17	Q5T9S5-2_Y81	24.1536	Q5T9S5-2	AC034_py_helafbspv_4mg_pierce.1	4mg	1	912.774	912.775	-1.38369	0	1
GLLPSQY@GQEVY@DTPPMAVK	2	1827990	6	P56945-8_Y262	22.0135	P56945-8	AC034_py_helafbspv_4mg_pierce.1	4mg	2	1177.01	1177.01	-0.738734	0	1
GLLPSQY@GQEVY@DTPPMAVK	2	1827990	11	P56945-8_Y267	30.7046	P56945-8	AC034_py_helafbspv_4mg_pierce.1	4mg	2	1177.01	1177.01	-0.738734	0	1
SKY@DEIFY@NLAPADGK	2	2235730	2	Q9NZN4-2_Y317	14.4894	Q9NZN4-2	AC034_py_helafbspv_4mg_pierce.1	4mg	2	995.913	995.915	-2.19848	1	1
SKY@DEIFY@NLAPADGK	2	2235730	7	Q9NZN4-2_Y322	102.387	Q9NZN4-2	AC034_py_helafbspv_4mg_pierce.1	4mg	2	995.913	995.915	-2.19848	1	1
AQEY@DSSFPNWEFAR	2	1750390	3	Q99661-2_Y169	52.7504	Q99661-2	AC034_py_helafbspv_4mg_pierce.1	4mg	1	963.885	963.888	-3.15494	0	1
GYNDDYY@EESYFTTR	2	2051830	6	P50402_Y95	16.224	P50402	AC034_py_helafbspv_4mg_pierce.1	4mg	1	1001.87	1001.87	-2.38554	0	1
FEGPY@TDFTPWTTEEQK	2	3906180	4	Q99543-2_Y495	19.3315	Q99543-2	AC034_py_helafbspv_4mg_pierce.1	4mg	1	1078.45	1078.45	-1.88466	0	1
SAAEMY@GSSFDLDYDFQR	3	2355670	5	P07910-4_Y105	20.1669	P07910-4	AC034_py_helafbspv_4mg_pierce.1	4mg	1	727.952	727.954	-2.21397	0	1
ETTSHNSLTTPCY@T@PYYVAPEVLGPEK	3	3705780	12	P49137-2_Y225	21.3254	P49137-2	AC034_py_helafbspv_4mg_pierce.1	4mg	2	1072.13	1072.13	-1.55019	0	1
LPGSDNLY@DDPY@QPEITPSPLQPPAAPAPTSTTSSAR	3	3759650	7	Q9UL54-4_Y426	18.6027	Q9UL54-4	AC034_py_helafbspv_4mg_pierce.1	4mg	2	1337.94	1337.94	0.469469	0	1
LPGSDNLY@DDPY@QPEITPSPLQPPAAPAPTSTTSSAR	3	3759650	11	Q9UL54-4_Y430	23.2534	Q9UL54-4	AC034_py_helafbspv_4mg_pierce.1	4mg	2	1337.94	1337.94	0.469469	0	1
SKY@DEIFY@NLAPADGK	3	1785020	7	Q9NZN4-2_Y322	39.1374	Q9NZN4-2	AC034_py_helafbspv_4mg_pierce.1	4mg	2	664.278	664.279	-2.02024	1	1
AY@SQEEITQGFEETGDTLY@APYS@THFQLQNQPPQK	4	9784620	1	Q8NFJ5_Y300	19.2082	Q8NFJ5	AC034_py_helafbspv_4mg_pierce.1	4mg	3	1072.2	1072.2	-1.59696	0	1
AY@SQEEITQGFEETGDTLY@APYS@THFQLQNQPPQK	4	9784620	18	Q8NFJ5_Y317	15.0304	Q8NFJ5	AC034_py_helafbspv_4mg_pierce.1	4mg	3	1072.2	1072.2	-1.59696	0	1
NAADLPPPLPNKPPPEDY@Y@EEALPLGPGK	3	5787010	17	Q8TED9-3_Y126	1000	Q8TED9-3	AC034_py_helafbspv_4mg_pierce.1	4mg	2	1087.17	1087.17	-3.71547	0	1
NAADLPPPLPNKPPPEDY@Y@EEALPLGPGK	3	5787010	18	Q8TED9-3_Y127	1000	Q8TED9-3	AC034_py_helafbspv_4mg_pierce.1	4mg	2	1087.17	1087.17	-3.71547	0	1
QAFSMY@EPGSALKPFGGPPGDELTTR	3	10558000	5	Q9Y2X7-3_Y519	19.1895	Q9Y2X7-3	AC034_py_helafbspv_4mg_pierce.1	4mg	1	945.101	945.102	-1.08278	0	1
LPGSDNLY@DDPY@QPEITPSPLQPPAAPAPTSTTSSAR	4	3460310	11	Q9UL54-4_Y430	26.1196	Q9UL54-4	AC034_py_helafbspv_4mg_pierce.1	4mg	2	1003.7	1003.7	-0.674163	0	1
LVY@ENINGLSIPSASGVR	2	1231920	2	Q8WU20_Y306	48.9598	Q8WU20	AC034_py_helafbspv_4mg_pierce.1	4mg	1	984.984	984.993	-9.37916	0	1
n#ASESDT@EEFY@DAPEDVHLGGGYPVGSPGK	3	1512980	9	Q5JSH3-4_Y11	13.2889	Q5JSH3-4	AC034_py_helafbspv_4mg_pierce.1	4mg	2	1071.42	1071.43	-1.81938	0	1
NIY@SDIPPQVPVRPISYTPSIPSDSR	3	4648250	2	Q14517_Y4242	32.3958	Q14517	AC034_py_helafbspv_4mg_pierce.1	4mg	1	993.492	993.493	-1.49976	0	1
GVNIGGAGSYIY@EKPLAEGPQVTGPIEVPAAR	3	129933000	11	P52943-2_Y151	17.5331	P52943-2	AC034_py_helafbspv_4mg_pierce.1	4mg	1	1097.55	1097.55	-0.840658	0	1
QETEVELY@NEFPEPIKLDK	3	108773000	7	P51149_Y183	110.956	P51149	AC034_py_helafbspv_4mg_pierce.1	4mg	1	801.045	801.045	-0.0503509	1	1
VLAEDEELY@GDFEDLETGDVHK	2	1911410	8	Q14692_Y780	162.163	Q14692	AC034_py_helafbspv_4mg_pierce.1	4mg	1	1302.06	1302.06	0.733838	0	1
AY@SQEEITQGFEETGDTLYAPY@STHFQLQNQPPQK	5	2087350	1	Q8NFJ5_Y300	33.68	Q8NFJ5	AC034_py_helafbspv_4mg_pierce.1	4mg	2	841.966	841.967	-0.464864	0	1
VSDDEY@KVTISPQLLLATQR	3	14661900	5	Q8NE01-3_Y440	22.6605	Q8NE01-3	AC034_py_helafbspv_4mg_pierce.1	4mg	1	786.063	786.065	-2.19363	1	1
NIY@SDIPPQVPVRPISYTPS@IPSDSR	3	2118440	2	Q14517_Y4242	38.4164	Q14517	AC034_py_helafbspv_4mg_pierce.1	4mg	2	1020.15	1020.15	-0.25148	0	1
n#M*Y@QVPLPLDR	2	1442160	1	Q9UHJ9-4_Y2	1000	Q9UHJ9-4	AC034_py_helafbspv_4mg_pierce.1	4mg	1	685.315	685.315	-0.0342908	0	1
VY@APASTLVDQPY@ANEGTVVVTER	3	354384992	12	Q14126_Y979	27.7197	Q14126	AC034_py_helafbspv_4mg_pierce.1	4mg	2	913.748	913.749	-0.941544	0	1
VY@APASTLVDQPY@ANEGTVVVTER	3	354384992	12	Q14126_Y979	27.7197	Q14126	AC034_py_helafbspv_4mg_pierce.1	4mg	2	913.748	913.749	-0.941544	0	1
VY@APASTLVDQPY@ANEGTVVVTER	3	354384992	12	Q14126_Y979	27.7197	Q14126	AC034_py_helafbspv_4mg_pierce.1	4mg	2	913.748	913.749	-0.941544	0	1
GTGLVLDGDTSYTY@HLVCM*GPEASGWGQDEPQTWPTDHR	4	8307850	13	Q8IVT2_Y31	13.4901	Q8IVT2	AC034_py_helafbspv_4mg_pierce.1	4mg	1	1108.22	1108.23	-4.99788	0	1
n#MEPEQMLEGQTQVAENPHSEY@GLTDNVER	3	73227200	20	Q9C005_Y21	17.5331	Q9C005	AC034_py_helafbspv_4mg_pierce.1	4mg	1	1151.82	1151.83	-0.854876	0	1
AALEYLGSFDHY@AT	2	61981400	11	P23468-7_Y1500	17.1242	P23468-7	AC034_py_helafbspv_4mg_pierce.1	4mg	1	819.347	819.348	-0.627329	0	1
IIEEDDAY@DFSTDYV	2	10375200	7	Q9BVP2-2_Y530	27.0289	Q9BVP2-2	AC034_py_helafbspv_4mg_pierce.1	4mg	1	937.866	937.866	-0.874326	0	1
Y@ISPDQLADLYK	2	1512400	0	P06733-2_Y177	43.3109	P06733-2	AC034_py_helafbspv_4mg_pierce.1	4mg	1	753.348	753.35	-2.29907	0	1
SVPEIHEQLVTYDEEGGGEMDTTSY@DVSVLNSVR	3	1295990	24	P33151-2_Y543	14.4892	P33151-2	AC034_py_helafbspv_4mg_pierce.1	4mg	1	1279.23	1279.23	-1.16623	0	1
AEPWLSQPASGSAY@ATPGAY@GDIRPSAASWVGSR	3	3835940	19	Q8NC56_Y104	17.1233	Q8NC56	AC034_py_helafbspv_4mg_pierce.1	4mg	2	1208.54	1208.54	-0.270299	0	1
n#MEPEQMLEGQTQVAENPHSEY@GLTDNVER	4	9291270	20	Q9C005_Y21	23.3465	Q9C005	AC034_py_helafbspv_4mg_pierce.1	4mg	1	864.12	864.121	-0.84074	0	1
HHTIQNSDDAY@VQLDNLPGMSLVAGK	3	1078850	10	Q9Y2K2-4_Y1107	28.1732	Q9Y2K2-4	AC034_py_helafbspv_4mg_pierce.1	4mg	1	968.451	968.451	-0.00710413	0	1
GVNIGGAGSYIY@EKPLAEGPQVTGPIEVPAAR	4	30181900	11	P52943-2_Y151	33.9052	P52943-2	AC034_py_helafbspv_4mg_pierce.1	4mg	1	823.416	823.417	-1.19654	0	1
QPHY@SAFGSVGEWLR	2	7260230	3	P54760_Y906	16.224	P54760	AC034_py_helafbspv_4mg_pierce.1	4mg	1	907.406	907.407	-0.565348	0	1
QETEVELY@NEFPEPIKLDK	2	14545400	7	P51149_Y183	72.0799	P51149	AC034_py_helafbspv_4mg_pierce.1	4mg	1	1201.06	1201.06	-0.680231	1	1
MAGFDGS@AWDEEEEEPPDHQY@YNDFPGKEPPLGGVVDM*R	4	14751200	20	P29353-7_Y239	13.2658	P29353-7	AC034_py_helafbspv_4mg_pierce.1	4mg	2	1147.45	1147.46	-7.36851	1	1
VPLAHPEDM*DPSDNY@AEPIDTIFK	3	3708960	14	Q13017-2_Y1091	38.9421	Q13017-2	AC034_py_helafbspv_4mg_pierce.1	4mg	1	937.413	937.414	-1.35017	0	1
NNS@YTCY@TAAICGLPVHATFR	3	6073640	6	Q08357_Y389	18.8756	Q08357	AC034_py_helafbspv_4mg_pierce.1	4mg	2	859.353	859.355	-1.80834	0	1
MEPEQMLEGQT@QVAENPHSEY@GLTDNVER	4	3686140	20	Q9C005_Y21	19.877	Q9C005	AC034_py_helafbspv_4mg_pierce.1	4mg	2	873.606	873.61	-4.73154	0	1
QETEVELY@NEFPEPIKLDK	3	11893400	7	P51149_Y183	96.9703	P51149	AC034_py_helafbspv_4mg_pierce.1	4mg	1	801.045	801.045	-0.0503509	1	1
n#ASILDEY@ENSLSR	2	28589800	6	Q9P253_Y8	44.732	Q9P253	AC034_py_helafbspv_4mg_pierce.1	4mg	1	809.852	809.853	-1.4268	0	1
QALDY@VELSPLTQASPQR	3	7392000	4	Q9H2D6-7_Y232	60.1175	Q9H2D6-7	AC034_py_helafbspv_4mg_pierce.1	4mg	1	699.339	699.34	-1.52334	0	1
GFFICDQPYEPVSPY@SCK	2	3748440	14	P07814_Y690	16.224	P07814	AC034_py_helafbspv_4mg_pierce.1	4mg	1	1137.47	1137.47	-0.880465	0	1
VSDDEY@KVTISPQLLLATQR	2	1323980	5	Q8NE01-3_Y440	24.2482	Q8NE01-3	AC034_py_helafbspv_4mg_pierce.1	4mg	1	1178.59	1178.59	-0.764471	1	1
GGFDGEY@QDDSLDLLR	2	4274710	6	Q5F1R6-3_Y81	58.5492	Q5F1R6-3	AC034_py_helafbspv_4mg_pierce.1	4mg	1	940.389	940.391	-1.55574	0	1
GVNIGGAGSYIY@EKPLAEGPQVTGPIEVPAAR	3	8780500	11	P52943-2_Y151	20.9142	P52943-2	AC034_py_helafbspv_4mg_pierce.1	4mg	1	1097.55	1097.55	-0.840658	0	1
LYIQNY@TSAVPGTCLTIR	2	30361000	5	Q96L92-4_Y37	40.3388	Q96L92-4	AC034_py_helafbspv_4mg_pierce.1	4mg	1	1075.52	1075.52	-0.777763	0	1
INPIY@DALSYSSPSDSYQGK	3	1901860	4	Q92692_Y513	30.928	Q92692	AC034_py_helafbspv_4mg_pierce.1	4mg	1	762.337	762.338	-1.92216	0	1
GQFDY@ALV	2	5060220	4	P60606_Y79	1000	P60606	AC034_py_helafbspv_4mg_pierce.1	4mg	1	496.709	496.71	-1.31868	0	1
FITSSASDFSDPVY@KEIAITNGCINR	3	12721800	13	Q8IV48_Y66	44.7336	Q8IV48	AC034_py_helafbspv_4mg_pierce.1	4mg	1	995.794	995.795	-1.08724	1	1
QENSGPPENY@DFPVVIVK	2	2428130	9	O15164-2_Y699	45.026	O15164-2	AC034_py_helafbspv_4mg_pierce.1	4mg	1	1056.49	1056.49	0.82017	0	1
FSDLFSLAEEY@EDSSTKPPK	3	1369620	10	Q68E01-4_Y489	33.6572	Q68E01-4	AC034_py_helafbspv_4mg_pierce.1	4mg	1	790.684	790.686	-1.63318	0	1
QENSGPPENY@DFPVVIVK	3	1494660	9	O15164-2_Y699	36.274	O15164-2	AC034_py_helafbspv_4mg_pierce.1	4mg	1	704.66	704.661	-0.976357	0	1
EPEQM*LEGQT@QVAENPHS@EY@GLTDNVER	3	2914020	19	Q9C005_Y21	29.8227	Q9C005	AC034_py_helafbspv_4mg_pierce.1	4mg	3	1152.79	1152.78	4.03399	0	1
GGMDY@AYIPPPGLQPEPGYGYAPNQGR	3	2108790	4	Q93052_Y273	14.966	Q93052	AC034_py_helafbspv_4mg_pierce.1	4mg	1	982.435	982.437	-1.78129	0	1
GGMDY@AYIPPPGLQPEPGYGYAPNQGR	3	2108790	4	Q93052_Y273	14.966	Q93052	AC034_py_helafbspv_4mg_pierce.1	4mg	1	982.435	982.437	-1.78129	0	1
GGMDY@AYIPPPGLQPEPGYGYAPNQGR	3	2184780	4	Q93052_Y273	14.966	Q93052	AC034_py_helafbspv_4mg_pierce.1	4mg	1	982.435	982.437	-1.78129	0	1
GGMDY@AYIPPPGLQPEPGYGYAPNQGR	3	2184780	4	Q93052_Y273	14.966	Q93052	AC034_py_helafbspv_4mg_pierce.1	4mg	1	982.435	982.437	-1.78129	0	1
NGDVSQFPY@VEFTGR	2	545512	8	Q9NUM4_Y50	24.1536	Q9NUM4	AC034_py_helafbspv_4mg_pierce.1	4mg	1	898.39	898.388	1.84441	0	1
INPIY@DALSYSSPSDSYQGK	2	2395810	4	Q92692_Y513	55.0995	Q92692	AC034_py_helafbspv_4mg_pierce.1	4mg	1	1143	1143	-3.70604	0	1
VPS@EGAY@DIILPR	2	2617280	6	Q9NQ84-2_Y399	1000	Q9NQ84-2	AC034_py_helafbspv_4mg_pierce.1	4mg	2	795.354	795.354	-0.382848	0	1
SQHFFDTS@VPLMDDGDDNTLY@HR	3	1928660	20	O14662-6_Y161	22.8355	O14662-6	AC034_py_helafbspv_4mg_pierce.1	4mg	2	957.372	957.377	-5.03392	0	1
AS@ILDEY@ENSLSR	3	1121600	6	Q9P253_Y8	67.359	Q9P253	AC034_py_helafbspv_4mg_pierce.1	4mg	2	552.886	552.89	-7.77738	0	1
NIY@SDIPPQVPVRPISYTPSIPSDSR	3	7616410	2	Q14517_Y4242	38.4164	Q14517	AC034_py_helafbspv_4mg_pierce.1	4mg	1	993.492	993.493	-1.49976	0	1
AYSQEEITQGFEET@GDTLYAPY@STHFQLQNQPPQK	3	136656992	21	Q8NFJ5_Y320	14.0073	Q8NFJ5	AC034_py_helafbspv_4mg_pierce.1	4mg	2	1402.61	1402.61	-0.212224	0	1
AYSQEEITQGFEET@GDTLYAPY@STHFQLQNQPPQK	3	136656992	21	Q8NFJ5_Y320	14.0073	Q8NFJ5	AC034_py_helafbspv_4mg_pierce.1	4mg	2	1402.61	1402.61	-0.212224	0	1
AYSQEEITQGFEET@GDTLYAPY@STHFQLQNQPPQK	3	136656992	21	Q8NFJ5_Y320	14.0073	Q8NFJ5	AC034_py_helafbspv_4mg_pierce.1	4mg	2	1402.61	1402.61	-0.168648	0	1
KKLDDQSEDEALELEGPLITPGSGSIY@SSPGLYS@K	4	32910200	26	Q96AC1-3_Y179	17.2497	Q96AC1-3	AC034_py_helafbspv_4mg_pierce.1	4mg	2	971.699	971.701	-1.31728	2	1
DY@ALHVGDGSSDPEVLLNIENQR	3	2927710	1	O95425-4_Y185	18.2248	O95425-4	AC034_py_helafbspv_4mg_pierce.1	4mg	1	874.4	874.401	-1.40249	0	1
AQSSLGY@IPLMR	2	6674820	6	Q9BZL6-2_Y221	41.3293	Q9BZL6-2	AC034_py_helafbspv_4mg_pierce.1	4mg	1	708.341	708.341	-0.635287	0	1
DEAEDYY@DVITHPMDFQTVQNK	3	2350410	6	Q9UIG0-2_Y1373	14.2316	Q9UIG0-2	AC034_py_helafbspv_4mg_pierce.1	4mg	1	913.38	913.382	-2.93452	0	1
AYSQEEITQGFEETGDTLY@APYSTHFQLQNQPPQK	4	259716000	18	Q8NFJ5_Y317	22.9537	Q8NFJ5	AC034_py_helafbspv_4mg_pierce.1	4mg	1	1032.21	1032.22	-1.05671	0	1
RLS@NVS@LPGPGLSVPRPLQPEY@VALPSEESHVHQEPSK	5	3904450	21	O94806-2_Y232	24.123	O94806-2	AC034_py_helafbspv_4mg_pierce.1	4mg	3	875.017	875.018	-1.6594	1	1
AYSQEEITQGFEETGDTLYAPY@STHFQLQNQPPQK	3	107541000	21	Q8NFJ5_Y320	45.6421	Q8NFJ5	AC034_py_helafbspv_4mg_pierce.1	4mg	1	1375.95	1375.95	-0.757934	0	1
AYSQEEITQGFEETGDTLYAPY@STHFQLQNQPPQK	3	107541000	21	Q8NFJ5_Y320	45.6421	Q8NFJ5	AC034_py_helafbspv_4mg_pierce.1	4mg	1	1375.95	1375.95	-0.802355	0	1
GQEGYFPANHVASETLY@QELPPEIK	3	5689520	16	Q8N157_Y1112	18.3423	Q8N157	AC034_py_helafbspv_4mg_pierce.1	4mg	1	966.45	966.451	-1.01161	0	1
GGMDY@AYIPPPGLQPEPGYGYAPNQGR	3	2184780	4	Q93052_Y273	13.4901	Q93052	AC034_py_helafbspv_4mg_pierce.1	4mg	1	982.435	982.437	-1.78129	0	1
GGMDY@AYIPPPGLQPEPGYGYAPNQGR	3	2184780	4	Q93052_Y273	13.4901	Q93052	AC034_py_helafbspv_4mg_pierce.1	4mg	1	982.435	982.437	-1.78129	0	1
NPGFY@VEANPMPTFK	2	13627500	4	P19174-2_Y783	141.23	P19174-2	AC034_py_helafbspv_4mg_pierce.1	4mg	1	896.393	896.394	-1.02689	0	1
NLLQMTDVY@Y@SPTSVR	2	8656650	8	Q9ULI3_Y1330	44.732	Q9ULI3	AC034_py_helafbspv_4mg_pierce.1	4mg	2	1023.93	1023.94	-1.98255	0	1
NLLQMTDVY@Y@SPTSVR	2	8656650	9	Q9ULI3_Y1331	13.24	Q9ULI3	AC034_py_helafbspv_4mg_pierce.1	4mg	2	1023.93	1023.94	-1.98255	0	1
FNDEHIPESPY@LVPVIAPSDDAR	3	4364620	10	O75369-9_Y2265	17.994	O75369-9	AC034_py_helafbspv_4mg_pierce.1	4mg	1	887.745	887.746	-1.32921	0	1
NLLQMTDVY@Y@SPTSVR	3	3050150	8	Q9ULI3_Y1330	37.2475	Q9ULI3	AC034_py_helafbspv_4mg_pierce.1	4mg	2	682.958	682.96	-2.01818	0	1
NLLQMTDVY@Y@SPTSVR	3	3050150	9	Q9ULI3_Y1331	26.5336	Q9ULI3	AC034_py_helafbspv_4mg_pierce.1	4mg	2	682.958	682.96	-2.01818	0	1
VVINPY@FGLGAPDYSK	2	1864360	5	O00522-3_Y252	48.9436	O00522-3	AC034_py_helafbspv_4mg_pierce.1	4mg	1	910.436	910.437	-1.07586	0	1
DDSDNGDINY@DYVHELSLEMK	3	1564530	9	Q5T200-2_Y158	24.1536	Q5T200-2	AC034_py_helafbspv_4mg_pierce.1	4mg	1	851.343	851.344	-1.07869	0	1
EGVDEY@NEMPMPV	2	5253640	5	P04920-3_Y1225	1000	P04920-3	AC034_py_helafbspv_4mg_pierce.1	4mg	1	795.298	795.299	-0.797814	0	1
Y@AEYSFTSLPVPESNLR	2	31603000	0	Q5UIP0-2_Y1659	24.7542	Q5UIP0-2	AC034_py_helafbspv_4mg_pierce.1	4mg	1	1026.97	1026.97	-2.00688	0	1
NALKQETEVELY@NEFPEPIKLDK	3	96622896	11	P51149_Y183	53.7766	P51149	AC034_py_helafbspv_4mg_pierce.1	4mg	1	943.13	943.132	-1.52246	2	1
NALKQETEVELY@NEFPEPIKLDK	3	96622896	11	P51149_Y183	53.7766	P51149	AC034_py_helafbspv_4mg_pierce.1	4mg	1	943.13	943.132	-1.52246	2	1
DTVLEPYADPYYDY@EIER	2	4354210	13	Q86VM9-2_Y398	24.7542	Q86VM9-2	AC034_py_helafbspv_4mg_pierce.1	4mg	1	1165.99	1165.99	-2.15568	0	1
NCLDLY@EEILTEEGTAK	2	2550310	5	Q9UKL3_Y58	72.245	Q9UKL3	AC034_py_helafbspv_4mg_pierce.1	4mg	1	1039.46	1039.46	6.60871	0	1
NPGFY@VEANPMPTFK	3	1497260	4	P19174-2_Y783	73.4775	P19174-2	AC034_py_helafbspv_4mg_pierce.1	4mg	1	597.932	597.932	-0.352883	0	1
NGDVSQFPY@VEFTGR	2	1014560	8	Q9NUM4_Y50	31.2747	Q9NUM4	AC034_py_helafbspv_4mg_pierce.1	4mg	1	898.39	898.388	1.84441	0	1
TTDY@DLVGGDQLNCHFGSILHTTGLQYR	3	10948800	3	Q8NCG7-4_Y189	14.4892	Q8NCG7-4	AC034_py_helafbspv_4mg_pierce.1	4mg	1	1087.83	1087.83	-1.96202	0	1
LPSQAY@IDLPLGK	2	3034740	5	Q5TCX8-3_Y116	79.1255	Q5TCX8-3	AC034_py_helafbspv_4mg_pierce.1	4mg	1	747.883	747.884	-1.68075	0	1
YAEY@SFTSLPVPESNLR	2	929637	3	Q5UIP0-2_Y1662	28.5209	Q5UIP0-2	AC034_py_helafbspv_4mg_pierce.1	4mg	1	1027	1026.97	28.7785	0	1
HEY@ALPLAPPEPEYATPIVER	2	2364430	2	Q8N8Z6_Y589	47.743	Q8N8Z6	AC034_py_helafbspv_4mg_pierce.1	4mg	1	1236.58	1236.6	-9.96643	0	1
NALKQETEVELY@NEFPEPIK	3	128736000	11	P51149_Y183	35.0313	P51149	AC034_py_helafbspv_4mg_pierce.1	4mg	1	824.395	824.396	-1.33148	1	1
KPALGFYDT@SEENY@QALDADFR	3	2158440	13	Q99459_Y232	22.1707	Q99459	AC034_py_helafbspv_4mg_pierce.1	4mg	2	904.04	904.042	-1.72927	0	1
TFQMDDY@SLCGLISHK	3	2213800	6	O00534_Y660	23.3435	O00534	AC034_py_helafbspv_4mg_pierce.1	4mg	1	665.617	665.618	-1.25197	0	1
TSYPIY@SSIEAAELAER	2	2208750	5	P58658-3_Y398	16.224	P58658-3	AC034_py_helafbspv_4mg_pierce.1	4mg	1	990.456	990.454	2.2424	0	1
VTELQQQPLCTSVNTIY@DNAVQGLR	3	2063450	16	Q96AG4_Y284	24.1536	Q96AG4	AC034_py_helafbspv_4mg_pierce.1	4mg	1	976.47	976.47	-0.951387	0	1
GGMDY@AYIPPPGLQPEPGYGYAPNQGR	3	29506900	4	Q93052_Y273	14.966	Q93052	AC034_py_helafbspv_4mg_pierce.1	4mg	1	982.435	982.437	-1.78129	0	1
GGMDY@AYIPPPGLQPEPGYGYAPNQGR	3	29506900	4	Q93052_Y273	14.966	Q93052	AC034_py_helafbspv_4mg_pierce.1	4mg	1	982.435	982.437	-1.78129	0	1
M*AGFDGSAWDEEEEEPPDHQY@Y@NDFPGKEPPLGGVVDMR	4	14751200	20	P29353-7_Y239	16.8695	P29353-7	AC034_py_helafbspv_4mg_pierce.1	4mg	2	1147.46	1147.46	0.0918028	1	1
M*AGFDGSAWDEEEEEPPDHQY@Y@NDFPGKEPPLGGVVDMR	4	14751200	20	P29353-7_Y239	16.8695	P29353-7	AC034_py_helafbspv_4mg_pierce.1	4mg	2	1147.46	1147.46	0.0918028	1	1
M*AGFDGSAWDEEEEEPPDHQY@Y@NDFPGKEPPLGGVVDMR	4	14751200	21	P29353-7_Y240	14.3192	P29353-7	AC034_py_helafbspv_4mg_pierce.1	4mg	2	1147.46	1147.46	0.0918028	1	1
M*AGFDGSAWDEEEEEPPDHQY@Y@NDFPGKEPPLGGVVDMR	4	14751200	21	P29353-7_Y240	14.3192	P29353-7	AC034_py_helafbspv_4mg_pierce.1	4mg	2	1147.46	1147.46	0.0918028	1	1
AIYDIERPDLITY@EPFYTSGYDDKQER	3	1417020	12	O14639-6_Y374	21.3031	O14639-6	AC034_py_helafbspv_4mg_pierce.1	4mg	1	1126.51	1126.51	-0.856035	1	1
Y@ATLSLFNTYK	2	13896400	0	Q9Y520-7_Y17	43.3109	Q9Y520-7	AC034_py_helafbspv_4mg_pierce.1	4mg	1	700.828	700.828	-1.34555	0	1
QSTLY@SFFPK	2	2496130	4	P52701-3_Y8	13.24	P52701-3	AC034_py_helafbspv_4mg_pierce.1	4mg	1	649.296	649.297	-1.19052	0	1
GVEGSDY@INASFIDGYR	2	1988520	6	Q13332-7_Y1288	30.7046	Q13332-7	AC034_py_helafbspv_4mg_pierce.1	4mg	1	971.951	971.915	37.4067	0	1
SKGHY@EVTGS@DDETGKLQGSGVSLASK	4	5810070	4	Q09666_Y5836	18.995	Q09666	AC034_py_helafbspv_4mg_pierce.1	4mg	2	725.07	725.071	-1.26884	2	1
SKGHY@EVTGS@DDETGKLQGSGVSLASK	4	5810070	4	Q09666_Y5836	18.995	Q09666	AC034_py_helafbspv_4mg_pierce.1	4mg	2	725.07	725.071	-1.26884	2	1
LGS@PDY@GNSALLSLPGYRPTTR	3	6031690	5	Q14980-5_Y729	17.5568	Q14980-5	AC034_py_helafbspv_4mg_pierce.1	4mg	2	832.385	832.384	1.71315	0	1
RPVS@PYSGYNGQLLTSVY@QPTEMALMHK	3	5780520	17	Q9NQ84-2_Y382	24.1536	Q9NQ84-2	AC034_py_helafbspv_4mg_pierce.1	4mg	2	1109.84	1109.84	-2.27812	0	1
AY@SQEEITQGFEETGDTLY@APYSTHFQLQNQPPQK	5	2087350	1	Q8NFJ5_Y300	14.4892	Q8NFJ5	AC034_py_helafbspv_4mg_pierce.1	4mg	2	841.966	841.967	-0.827349	0	1
AY@SQEEITQGFEETGDTLY@APYSTHFQLQNQPPQK	5	2087350	18	Q8NFJ5_Y317	22.1824	Q8NFJ5	AC034_py_helafbspv_4mg_pierce.1	4mg	2	841.966	841.967	-0.827349	0	1
GREGAEIEPWEDADY@LVYK	2	1457610	14	Q92738-2_Y56	46.3054	Q92738-2	AC034_py_helafbspv_4mg_pierce.1	4mg	1	1160.51	1160.51	-6.11889	1	1
QETEVELY@NEFPEPIKLDK	3	108773000	7	P51149_Y183	67.0353	P51149	AC034_py_helafbspv_4mg_pierce.1	4mg	1	801.045	801.045	-0.0503509	1	1
GQTPYPGVENSEIY@DYLR	2	1947500	13	P30530-2_Y750	30.6566	P30530-2	AC034_py_helafbspv_4mg_pierce.1	4mg	1	1090.98	1090.98	-1.09443	0	1
ETTQNALQTPCYTPY@Y@VAPEVLGPEK	3	5566830	14	Q16644_Y207	34.9779	Q16644	AC034_py_helafbspv_4mg_pierce.1	4mg	2	1043.79	1043.79	-2.48199	0	1
ETTQNALQTPCYTPY@Y@VAPEVLGPEK	3	5566830	15	Q16644_Y208	38.1871	Q16644	AC034_py_helafbspv_4mg_pierce.1	4mg	2	1043.79	1043.79	-2.48199	0	1
AYS@QEEITQGFEETGDTLY@APY@STHFQLQNQPPQK	3	2610030	18	Q8NFJ5_Y317	37.4092	Q8NFJ5	AC034_py_helafbspv_4mg_pierce.1	4mg	3	1429.26	1429.26	-1.65112	0	1
AYS@QEEITQGFEETGDTLY@APY@STHFQLQNQPPQK	3	2610030	21	Q8NFJ5_Y320	15.8706	Q8NFJ5	AC034_py_helafbspv_4mg_pierce.1	4mg	3	1429.26	1429.26	-1.65112	0	1
AM*NGNLSNMY@EVLNNNEESLTCGIEQHTGENVSR	3	4970300	9	Q8N8Q9-2_Y309	19.605	Q8N8Q9-2	AC034_py_helafbspv_4mg_pierce.1	4mg	1	1307.55	1307.56	-0.992856	0	1
EDKLPY@EDVAIPLNELPEPEQDNGGTTESVK	3	1083250	5	Q9BS18_Y26	59.8033	Q9BS18	AC034_py_helafbspv_4mg_pierce.1	4mg	1	1169.54	1169.54	-2.56796	1	1
DQLIY@NLLKEEQTPQNK	3	8170390	4	P00338-5_Y10	126.42	P00338-5	AC034_py_helafbspv_4mg_pierce.1	4mg	1	718.686	718.687	-1.73511	1	1
VWAHY@EEQPVEEVMPVLEEK	3	3246230	4	Q7KZF4_Y661	1000	Q7KZF4	AC034_py_helafbspv_4mg_pierce.1	4mg	1	841.048	841.05	-2.28009	0	1
IIEEDDAYDFSTDY@V	2	10375200	13	Q9BVP2-2_Y536	25.1744	Q9BVP2-2	AC034_py_helafbspv_4mg_pierce.1	4mg	1	937.865	937.866	-1.19953	0	1
LPPQQHIY@AYPQQMHT@PPVQSSSACMFSQEMYGPPALR	4	10412200	7	P49792_Y915	17.7706	P49792	AC034_py_helafbspv_4mg_pierce.1	4mg	2	1134	1134	-2.31284	0	1
RPVS@PYSGYNGQLLTSVY@QPTEMALMHK	3	5780520	17	Q9NQ84-2_Y382	21.2692	Q9NQ84-2	AC034_py_helafbspv_4mg_pierce.1	4mg	2	1109.84	1109.84	-2.27812	0	1
RPVSPYSGY@NGQLLTSVYQPT@EMALMHK	4	3235310	8	Q9NQ84-2_Y373	13.0832	Q9NQ84-2	AC034_py_helafbspv_4mg_pierce.1	4mg	2	832.628	832.63	-2.18975	0	1
DKEISADLADLSEELDNY@QK	3	5891540	17	Q8NC67-3_Y415	85.6606	Q8NC67-3	AC034_py_helafbspv_4mg_pierce.1	4mg	1	792.686	792.688	-1.91543	1	1
KVFYHLTVDRPVIY@DGSDFL	3	1955320	13	Q9BQS8-4_Y1492	38.1871	Q9BQS8-4	AC034_py_helafbspv_4mg_pierce.1	4mg	1	822.068	822.07	-1.67545	1	1
YPQQYQPS@PLPVHY@ELLTDGYTR	3	1946360	13	Q8NDT2-2_Y183	26.5667	Q8NDT2-2	AC034_py_helafbspv_4mg_pierce.1	4mg	2	975.767	975.768	-1.17924	0	1
NLLQMTDVY@YS@PTSVRNPELER	3	1645310	8	Q9ULI3_Y1330	18.8756	Q9ULI3	AC034_py_helafbspv_4mg_pierce.1	4mg	2	929.079	929.082	-2.47772	1	1
YSEDPTVPLPS@ETDGYVAPLTCSPQPEY@VNQPDVRPQPPS@PR	4	8871160	27	P04626-5_Y1109	26.4912	P04626-5	AC034_py_helafbspv_4mg_pierce.1	4mg	3	1230.79	1230.79	0.480587	0	1
DQLIY@NLLKEEQTPQNK	2	2038120	4	P00338-5_Y10	172.115	P00338-5	AC034_py_helafbspv_4mg_pierce.1	4mg	1	1077.53	1077.53	-0.879793	1	1
MIVSDIMQQAQY@DQPLEK	3	1789840	11	O43572_Y652	30.2996	O43572	AC034_py_helafbspv_4mg_pierce.1	4mg	1	739.67	739.67	-1.09824	0	1
STLEENAY@EDIVGDLPK	3	1622110	7	P78524-2_Y68	34.0365	P78524-2	AC034_py_helafbspv_4mg_pierce.1	4mg	1	658.297	658.298	-1.24361	0	1
QYATLDVY@NPFETR	2	18116700	7	O14828_Y41	58.5492	O14828	AC034_py_helafbspv_4mg_pierce.1	4mg	1	898.897	898.898	-1.83225	0	1
VY@IDPFTY@EDPNEAVR	2	8950530	1	P54760_Y590	144.17	P54760	AC034_py_helafbspv_4mg_pierce.1	4mg	2	1044.42	1044.42	-0.586927	0	1
VY@IDPFTY@EDPNEAVR	2	8950530	1	P54760_Y590	144.17	P54760	AC034_py_helafbspv_4mg_pierce.1	4mg	2	1044.42	1044.42	-0.557552	0	1
VY@IDPFTY@EDPNEAVR	2	8950530	7	P54760_Y596	22.8533	P54760	AC034_py_helafbspv_4mg_pierce.1	4mg	2	1044.42	1044.42	-0.586927	0	1
VY@IDPFTY@EDPNEAVR	2	8950530	7	P54760_Y596	22.8533	P54760	AC034_py_helafbspv_4mg_pierce.1	4mg	2	1044.42	1044.42	-0.557552	0	1
n#M*NPEY@DYLFK	2	13957100	4	Q9H0U4_Y5	18.8756	Q9H0U4	AC034_py_helafbspv_4mg_pierce.1	4mg	1	729.287	729.288	-1.39246	0	1
VVLHDGDPNEPVSDY@INANIIM*PEFETK	4	1457640	14	Q06124-3_Y304	25.8759	Q06124-3	AC034_py_helafbspv_4mg_pierce.1	4mg	1	813.875	813.876	-0.762709	0	1
VY@IDPFTY@EDPNEAVR	3	3912430	1	P54760_Y590	57.2786	P54760	AC034_py_helafbspv_4mg_pierce.1	4mg	2	696.618	696.618	-0.505299	0	1
VY@IDPFTY@EDPNEAVR	3	3912430	7	P54760_Y596	28.5005	P54760	AC034_py_helafbspv_4mg_pierce.1	4mg	2	696.618	696.618	-0.505299	0	1
GVEGSDY@INASFIDGYR	2	31258800	6	Q13332-7_Y1288	24.7542	Q13332-7	AC034_py_helafbspv_4mg_pierce.1	4mg	1	971.951	971.915	37.4067	0	1
AIFDTPDEDPNY@NPLPEERPGGFAWGEGQR	4	1412500	11	Q9GZP9_Y218	39.8484	Q9GZP9	AC034_py_helafbspv_4mg_pierce.1	4mg	1	864.379	864.381	-1.70198	0	1
n#MY@NGIGLPTPR	2	1442530	1	Q9UQ35-2_Y2	65.5043	Q9UQ35-2	AC034_py_helafbspv_4mg_pierce.1	4mg	1	670.805	670.807	-2.72285	0	1
n#STVHEILCKLS@LEGDHSTPPSAY@GSVK	3	14687500	22	P07355_Y24	29.8808	P07355	AC034_py_helafbspv_4mg_pierce.1	4mg	2	1038.8	1038.8	-2.29239	1	1
AY@SQEEITQGFEETGDTLYAPY@STHFQLQNQPPQK	3	136656992	21	Q8NFJ5_Y320	25.8458	Q8NFJ5	AC034_py_helafbspv_4mg_pierce.1	4mg	2	1402.61	1402.61	-0.995528	0	1
LPPQQHIYAYPQQMHT@PPVQS@SSACMFSQEMY@GPPALR	4	9627750	31	P49792_Y939	20.2468	P49792	AC034_py_helafbspv_4mg_pierce.1	4mg	3	1153.99	1153.99	-1.11396	0	1
LINSSQLLY@QEY@SDVVLNK	3	1872640	8	Q12774-2_Y19	25.7236	Q12774-2	AC034_py_helafbspv_4mg_pierce.1	4mg	2	796.036	796.038	-1.92872	0	1
AY@SQEEITQGFEETGDTLY@APYSTHFQLQNQPPQK	4	7939330	1	Q8NFJ5_Y300	20.3546	Q8NFJ5	AC034_py_helafbspv_4mg_pierce.1	4mg	2	1052.21	1052.21	-0.809727	0	1
AY@SQEEITQGFEETGDTLY@APYSTHFQLQNQPPQK	4	7939330	18	Q8NFJ5_Y317	22.9537	Q8NFJ5	AC034_py_helafbspv_4mg_pierce.1	4mg	2	1052.21	1052.21	-0.809727	0	1
SIFSGIGSTAEPVSQSTTSDY@QWDVSR	3	46937100	20	Q86UE4_Y364	26.3058	Q86UE4	AC034_py_helafbspv_4mg_pierce.1	4mg	1	995.776	995.777	-0.937293	0	1
AYSQEEITQGFEETGDTLYAPY@STHFQLQNQPPQK	4	259716000	21	Q8NFJ5_Y320	22.9537	Q8NFJ5	AC034_py_helafbspv_4mg_pierce.1	4mg	1	1032.21	1032.22	-0.228877	0	1
AYSQEEITQGFEETGDTLYAPY@STHFQLQNQPPQK	4	259716000	21	Q8NFJ5_Y320	22.9537	Q8NFJ5	AC034_py_helafbspv_4mg_pierce.1	4mg	1	1032.21	1032.22	-0.228877	0	1
GMDSGFAGGEDEIYNVY@DQAWR	2	13386700	16	Q13573_Y433	44.732	Q13573	AC034_py_helafbspv_4mg_pierce.1	4mg	1	1280.51	1280.51	-0.383832	0	1
AYSQEEITQGFEETGDTLYAPY@STHFQLQNQPPQK	3	107541000	21	Q8NFJ5_Y320	30.07	Q8NFJ5	AC034_py_helafbspv_4mg_pierce.1	4mg	1	1375.95	1375.95	-0.757934	0	1
AYSQEEITQGFEETGDTLYAPY@STHFQLQNQPPQK	3	107541000	21	Q8NFJ5_Y320	30.07	Q8NFJ5	AC034_py_helafbspv_4mg_pierce.1	4mg	1	1375.95	1375.95	-0.802355	0	1
RNY@GGVY@VGLPSEAVNMVSSQTK	3	10798100	2	Q8TAD7_Y38	123.983	Q8TAD7	AC034_py_helafbspv_4mg_pierce.1	4mg	2	872.724	872.724	0.362085	1	1
RNY@GGVY@VGLPSEAVNMVSSQTK	3	10798100	6	Q8TAD7_Y42	108.821	Q8TAD7	AC034_py_helafbspv_4mg_pierce.1	4mg	2	872.724	872.724	0.362085	1	1
TPPPPAMIPMGPAY@NGYPGGYPGDVDR	3	9257680	13	Q86X29-6_Y193	44.1211	Q86X29-6	AC034_py_helafbspv_4mg_pierce.1	4mg	1	956.424	956.424	-0.0407769	0	1
GYNDDYY@EESYFTTR	2	1219360	6	P50402_Y95	16.224	P50402	AC034_py_helafbspv_4mg_pierce.1	4mg	1	1001.87	1001.87	-2.38554	0	1
GMDSGFAGGEDEIYNVY@DQAWR	3	14975000	16	Q13573_Y433	68.0716	Q13573	AC034_py_helafbspv_4mg_pierce.1	4mg	1	854.009	854.009	0.11124	0	1
TPPPPAMIPMGPAY@NGYPGGYPGDVDR	3	9257680	13	Q86X29-6_Y193	50.2214	Q86X29-6	AC034_py_helafbspv_4mg_pierce.1	4mg	1	956.424	956.424	-0.0407769	0	1
LQPFHSTELEDDAIY@SVHVPAGLYR	3	8362360	14	Q9Y2X7-3_Y554	24.7542	Q9Y2X7-3	AC034_py_helafbspv_4mg_pierce.1	4mg	1	979.798	979.799	-1.09921	0	1
LQPFHSTELEDDAIY@SVHVPAGLYR	4	3643420	14	Q9Y2X7-3_Y554	15.1757	Q9Y2X7-3	AC034_py_helafbspv_4mg_pierce.1	4mg	1	735.1	735.101	-1.124	0	1
DVCDY@AIETMPSFPK	2	3123240	4	Q12774_Y70	82.8962	Q12774	AC034_py_helafbspv_4mg_pierce.1	4mg	1	926.879	926.88	-1.43384	0	1
IHFPLATY@APVISAEK	3	1718300	7	Q9BQE3_Y272	24.7542	Q9BQE3	AC034_py_helafbspv_4mg_pierce.1	4mg	1	612.98	612.981	-1.87282	0	1
GVNIGGAGSY@IY@EKPLAEGPQVTGPIEVPAAR	3	7115960	11	P52943-2_Y151	24.778	P52943-2	AC034_py_helafbspv_4mg_pierce.1	4mg	2	1124.21	1124.21	-0.754902	0	1
MTEEEVEMLVAGHEDSNGCINY@EELVR	3	2038870	21	P60660-2_Y141	27.7197	P60660-2	AC034_py_helafbspv_4mg_pierce.1	4mg	1	1078.45	1078.45	-3.70068	0	1
GHVTWSFHGPENAIPIPDLSEGNSSDINY@QTR	4	2124040	28	Q05209-3_Y441	17.5331	Q05209-3	AC034_py_helafbspv_4mg_pierce.1	4mg	1	905.412	905.413	-0.329132	0	1
n#MQY@LNIK	2	4998020	2	P23458_Y3	1000	P23458	AC034_py_helafbspv_4mg_pierce.1	4mg	1	516.234	516.235	-1.73855	0	1
CWDPSPQAY@FTLPR	2	3417600	8	O14641_Y362	17.0091	O14641	AC034_py_helafbspv_4mg_pierce.1	4mg	1	909.389	909.389	-1.02267	0	1
DQGSTYSGDLESEAVSTPHSWEEELNHY@ALK	4	2572440	27	Q5VZL5-4_Y1080	19.7484	Q5VZL5-4	AC034_py_helafbspv_4mg_pierce.1	4mg	1	890.634	890.635	-0.501047	0	1
SEDSTIY@DLLK	2	1498640	6	O15013-7_Y1244	30.7046	O15013-7	AC034_py_helafbspv_4mg_pierce.1	4mg	1	682.304	682.305	-1.6393	0	1
GGMDY@AYIPPPGLQPEPGYGYAPNQGR	3	29506900	4	Q93052_Y273	19.7287	Q93052	AC034_py_helafbspv_4mg_pierce.1	4mg	1	982.435	982.437	-1.78129	0	1
GGMDY@AYIPPPGLQPEPGYGYAPNQGR	3	29506900	4	Q93052_Y273	19.7287	Q93052	AC034_py_helafbspv_4mg_pierce.1	4mg	1	982.435	982.437	-1.78129	0	1
VLY@Y@MEKELANFDPSRPGPPSGR	3	56320000	2	Q86X29-6_Y250	163.382	Q86X29-6	AC034_py_helafbspv_4mg_pierce.1	4mg	2	928.415	928.415	-0.256351	1	1
VLY@Y@MEKELANFDPSRPGPPSGR	3	56320000	3	Q86X29-6_Y251	144.65	Q86X29-6	AC034_py_helafbspv_4mg_pierce.1	4mg	2	928.415	928.415	-0.256351	1	1
KRNDY@DDTIPILDALK	3	1017170	4	Q9UDY8-2_Y459	33.6334	Q9UDY8-2	AC034_py_helafbspv_4mg_pierce.1	4mg	1	657.324	657.326	-2.60095	2	1
TSNPFLVAAQDSETDY@VTTDNLTK	2	634297	15	Q9NQC3-6_Y323	13.2658	Q9NQC3-6	AC034_py_helafbspv_4mg_pierce.1	4mg	1	1355.56	1355.61	-36.9017	0	1
TPPPPAMIPMGPAY@NGYPGGYPGDVDR	3	1120360	13	Q86X29-6_Y193	14.8943	Q86X29-6	AC034_py_helafbspv_4mg_pierce.1	4mg	1	956.424	956.424	-0.0407769	0	1
TPYTMGYGESMYYNDAY@GALDYYKR	3	1087570	16	Q9BQ04_Y215	30.6512	Q9BQ04	AC034_py_helafbspv_4mg_pierce.1	4mg	1	1024.75	1024.75	-2.54652	1	1
NLLQMTDVYY@SPTSVR	2	16357000	9	Q9ULI3_Y1331	16.224	Q9ULI3	AC034_py_helafbspv_4mg_pierce.1	4mg	1	983.953	983.953	0.739364	0	1
AIYDIERPDLITYEPFY@TSGYDDKQER	4	12834500	16	O14639-6_Y378	28.5209	O14639-6	AC034_py_helafbspv_4mg_pierce.1	4mg	1	845.135	845.137	-1.78048	1	1
AIYDIERPDLITYEPFY@TSGYDDKQER	3	10731600	16	O14639-6_Y378	24.2082	O14639-6	AC034_py_helafbspv_4mg_pierce.1	4mg	1	1126.51	1126.51	-1.83132	1	1
SAAEMYGSSFDLDY@DFQR	3	2223810	13	P07910-4_Y113	54.7899	P07910-4	AC034_py_helafbspv_4mg_pierce.1	4mg	1	727.953	727.954	-1.12416	0	1
NLLQMTDVYY@SPTSVR	3	2956000	9	Q9ULI3_Y1331	13.2658	Q9ULI3	AC034_py_helafbspv_4mg_pierce.1	4mg	1	656.304	656.304	-0.724766	0	1
YEEENFY@LEPYLK	2	2852610	6	P14927_Y90	46.6769	P14927	AC034_py_helafbspv_4mg_pierce.1	4mg	1	908.889	908.889	-0.509963	0	1
GQWRPLS@VEDIGAY@SYPVSAAGR	3	2986610	13	Q9BUH8_Y429	14.2316	Q9BUH8	AC034_py_helafbspv_4mg_pierce.1	4mg	2	880.392	880.395	-3.07666	0	1
SRPAM*Y@DVSPIAYEDY@SPDDKPLVTLIK	3	1830000	15	Q8NFT8_Y721	28.5839	Q8NFT8	AC034_py_helafbspv_4mg_pierce.1	4mg	2	1120.51	1120.51	-2.91653	0	1
VY@IDPFTY@EDPNEAVR	2	8950530	1	P54760_Y590	78.2152	P54760	AC034_py_helafbspv_4mg_pierce.1	4mg	2	1044.42	1044.42	-0.586927	0	1
VY@IDPFTY@EDPNEAVR	2	8950530	1	P54760_Y590	78.2152	P54760	AC034_py_helafbspv_4mg_pierce.1	4mg	2	1044.42	1044.42	-0.557552	0	1
VY@IDPFTY@EDPNEAVR	2	8950530	7	P54760_Y596	13.24	P54760	AC034_py_helafbspv_4mg_pierce.1	4mg	2	1044.42	1044.42	-0.586927	0	1
VY@IDPFTY@EDPNEAVR	2	8950530	7	P54760_Y596	13.24	P54760	AC034_py_helafbspv_4mg_pierce.1	4mg	2	1044.42	1044.42	-0.557552	0	1
LY@DLELDPTALEEEEK	2	2922810	1	Q7Z403-2_Y131	159.449	Q7Z403-2	AC034_py_helafbspv_4mg_pierce.1	4mg	1	993.945	993.945	-0.134313	0	1
KENSSSSSTPLSNGPLNGDVDY@FGQQFDQISNR	4	9440780	21	P98082-3_Y321	75.3968	P98082-3	AC034_py_helafbspv_4mg_pierce.1	4mg	1	917.907	917.909	-1.99503	1	1
VLY@Y@MEKELANFDPSRPGPPSGR	4	6369530	2	Q86X29-6_Y250	117.711	Q86X29-6	AC034_py_helafbspv_4mg_pierce.1	4mg	2	696.563	696.563	-0.217138	1	1
VLY@Y@MEKELANFDPSRPGPPSGR	4	6369530	3	Q86X29-6_Y251	111.216	Q86X29-6	AC034_py_helafbspv_4mg_pierce.1	4mg	2	696.563	696.563	-0.217138	1	1
SRPAM*Y@DVSPIAYEDY@SPDDKPLVTLIK	4	1163730	15	Q8NFT8_Y721	27.029	Q8NFT8	AC034_py_helafbspv_4mg_pierce.1	4mg	2	840.635	840.635	-0.72356	0	1
ALY@DY@AGQEADELSFR	2	1503940	2	Q9UKS6_Y372	154.486	Q9UKS6	AC034_py_helafbspv_4mg_pierce.1	4mg	2	1004.39	1004.39	-1.10714	0	1
ALY@DY@AGQEADELSFR	2	1503940	4	Q9UKS6_Y374	99.7656	Q9UKS6	AC034_py_helafbspv_4mg_pierce.1	4mg	2	1004.39	1004.39	-1.10714	0	1
RPDQIHSVY@ITPGADLPVQGALEPLEEDGQPPGAK	3	1026780	8	Q13459_Y2111	15.1757	Q13459	AC034_py_helafbspv_4mg_pierce.1	4mg	1	1258.95	1258.95	0.348798	0	1
FGPPEDMPQTSSSHSDLGQLASQGGLGM*Y@ETPLFLAHEEESGGR	4	10581200	28	P12270_Y2194	22.1623	P12270	AC034_py_helafbspv_4mg_pierce.1	4mg	1	1186.52	1186.52	-0.2107	0	1
EFQDAPY@NEVTGAPAQFEGTEQAPFLGSR	3	2531100	6	Q9BTC0_Y1860	27.1565	Q9BTC0	AC034_py_helafbspv_4mg_pierce.1	4mg	1	1079.47	1079.48	-3.68111	0	1
TSNPFLVAAQDSETDY@VTTDNLTK	3	2369060	15	Q9NQC3-6_Y323	15.0304	Q9NQC3-6	AC034_py_helafbspv_4mg_pierce.1	4mg	1	904.075	904.076	-1.178	0	1
n#MELEDGVVY@QEEPGGSGAVMSER	3	4446540	8	O60271-5_Y9	66.5262	O60271-5	AC034_py_helafbspv_4mg_pierce.1	4mg	1	864.36	864.361	-0.825659	0	1
VLY@Y@MEKELANFDPSRPGPPSGR	3	3398340	2	Q86X29-6_Y250	158.581	Q86X29-6	AC034_py_helafbspv_4mg_pierce.1	4mg	2	928.415	928.415	-0.256351	1	1
VLY@Y@MEKELANFDPSRPGPPSGR	3	3398340	3	Q86X29-6_Y251	138.719	Q86X29-6	AC034_py_helafbspv_4mg_pierce.1	4mg	2	928.415	928.415	-0.256351	1	1
DTVLEPYADPYY@DYEIER	2	3713280	11	Q86VM9-2_Y396	16.224	Q86VM9-2	AC034_py_helafbspv_4mg_pierce.1	4mg	1	1165.99	1165.99	-1.1085	0	1
LVNIMPY@ELTR	2	10161300	6	P10586-2_Y1667	17.0807	P10586-2	AC034_py_helafbspv_4mg_pierce.1	4mg	1	714.851	714.851	-0.982023	0	1
SPLSDY@MNLDFSSPK	2	2572440	5	Q9Y4H2_Y978	52.7504	Q9Y4H2	AC034_py_helafbspv_4mg_pierce.1	4mg	1	890.878	890.879	-0.558999	0	1
RPVS@PY@SGYNGQLLTSVY@QPTEMALMHK	3	5069760	5	Q9NQ84-2_Y370	21.7452	Q9NQ84-2	AC034_py_helafbspv_4mg_pierce.1	4mg	3	1136.49	1136.49	-0.655819	0	1
RPVS@PY@SGYNGQLLTSVY@QPTEMALMHK	3	5069760	17	Q9NQ84-2_Y382	25.3682	Q9NQ84-2	AC034_py_helafbspv_4mg_pierce.1	4mg	3	1136.49	1136.49	-0.655819	0	1
VLY@Y@MEKELANFDPSRPGPPSGR	3	3430640	2	Q86X29-6_Y250	169.915	Q86X29-6	AC034_py_helafbspv_4mg_pierce.1	4mg	2	928.415	928.415	-0.256351	1	1
VLY@Y@MEKELANFDPSRPGPPSGR	3	3430640	3	Q86X29-6_Y251	147.992	Q86X29-6	AC034_py_helafbspv_4mg_pierce.1	4mg	2	928.415	928.415	-0.256351	1	1
DY@EIESQNPLASPTNTLLGSAK	3	3911180	1	Q7Z417_Y619	50.2214	Q7Z417	AC034_py_helafbspv_4mg_pierce.1	4mg	1	810.048	810.048	-0.0164599	0	1
VLY@Y@MEKELANFDPSRPGPPSGR	2	12958700	2	Q86X29-6_Y250	123.93	Q86X29-6	AC034_py_helafbspv_4mg_pierce.1	4mg	2	1392.08	1392.12	-26.6461	1	1
VLY@Y@MEKELANFDPSRPGPPSGR	2	12958700	3	Q86X29-6_Y251	108.821	Q86X29-6	AC034_py_helafbspv_4mg_pierce.1	4mg	2	1392.08	1392.12	-26.6461	1	1
DTVLEPYADPYY@DYEIER	3	1407390	11	Q86VM9-2_Y396	13.2658	Q86VM9-2	AC034_py_helafbspv_4mg_pierce.1	4mg	1	777.66	777.663	-3.25892	0	1
DNLAQQSFNMEQANY@TIQSLK	3	8148610	14	Q9NZZ3-2_Y94	13.2658	Q9NZZ3-2	AC034_py_helafbspv_4mg_pierce.1	4mg	1	841.715	841.712	3.39149	0	1
RPVS@PY@SGYNGQLLTSVY@QPTEMALMHK	4	2757430	5	Q9NQ84-2_Y370	14.966	Q9NQ84-2	AC034_py_helafbspv_4mg_pierce.1	4mg	3	852.62	852.621	-1.35758	0	1
RPVS@PY@SGYNGQLLTSVY@QPTEMALMHK	4	2757430	17	Q9NQ84-2_Y382	28.7495	Q9NQ84-2	AC034_py_helafbspv_4mg_pierce.1	4mg	3	852.62	852.621	-1.35758	0	1
LHPY@ITVFG	2	2792280	3	O60245_Y1064	21.3031	O60245	AC034_py_helafbspv_4mg_pierce.1	4mg	1	563.769	563.77	-1.64518	0	1
DY@EIESQNPLASPTNTLLGSAK	2	1634280	1	Q7Z417_Y619	96.0409	Q7Z417	AC034_py_helafbspv_4mg_pierce.1	4mg	1	1214.57	1214.57	-0.186898	0	1
SPYTLDSLY@WSVKPASSSFGSEAK	3	5604500	8	Q9Y4W2-3_Y477	26.4212	Q9Y4W2-3	AC034_py_helafbspv_4mg_pierce.1	4mg	1	896.413	896.414	-1.16613	0	1
LQPFHSTELEDDAIY@SVHVPAGLY@R	3	18597300	14	Q9Y2X7-3_Y554	43.0288	Q9Y2X7-3	AC034_py_helafbspv_4mg_pierce.1	4mg	2	1006.45	1006.45	-0.390149	0	1
LQPFHSTELEDDAIY@SVHVPAGLY@R	3	18597300	23	Q9Y2X7-3_Y563	105.398	Q9Y2X7-3	AC034_py_helafbspv_4mg_pierce.1	4mg	2	1006.45	1006.45	-0.390149	0	1
AY@SQEEITQGFEETGDTLYAPY@STHFQLQNQPPQK	3	1165690	21	Q8NFJ5_Y320	15.8706	Q8NFJ5	AC034_py_helafbspv_4mg_pierce.1	4mg	2	1402.61	1402.61	-0.995528	0	1
QENVSQEIY@EDVEDLKNNSK	3	9752000	8	Q9P2B7-2_Y292	34.0645	Q9P2B7-2	AC034_py_helafbspv_4mg_pierce.1	4mg	1	821.028	821.03	-2.97432	1	1
YSEDPTVPLPSETDGYVAPLTCSPQPEY@VNQPDVRPQPPS@PR	4	22807300	27	P04626-5_Y1109	15.4712	P04626-5	AC034_py_helafbspv_4mg_pierce.1	4mg	2	1210.79	1210.79	-2.02739	0	1
VFPGSTTEDY@NLIVIER	2	40020800	9	Q13263-2_Y435	26.7948	Q13263-2	AC034_py_helafbspv_4mg_pierce.1	4mg	1	1016.98	1016.99	-1.51084	0	1
VFPGSTTEDY@NLIVIER	3	12702300	9	Q13263-2_Y435	33.6572	Q13263-2	AC034_py_helafbspv_4mg_pierce.1	4mg	1	678.325	678.326	-1.45653	0	1
LQPFHSTELEDDAIY@SVHVPAGLY@R	4	6361800	14	Q9Y2X7-3_Y554	24.2431	Q9Y2X7-3	AC034_py_helafbspv_4mg_pierce.1	4mg	2	755.091	755.092	-1.58656	0	1
LQPFHSTELEDDAIY@SVHVPAGLY@R	4	6361800	23	Q9Y2X7-3_Y563	61.0899	Q9Y2X7-3	AC034_py_helafbspv_4mg_pierce.1	4mg	2	755.091	755.092	-1.58656	0	1
DNLAQQSFNMEQANY@TIQSLK	2	1780410	14	Q9NZZ3-2_Y94	16.224	Q9NZZ3-2	AC034_py_helafbspv_4mg_pierce.1	4mg	1	1262.06	1262.06	-1.94563	0	1
TSPLTSPTNCSHGGLSPSMLDYDTENLNSEEIY@SSLR	3	3022720	32	Q7Z460-5_Y1120	13.2658	Q7Z460-5	AC034_py_helafbspv_4mg_pierce.1	4mg	1	1384.94	1384.94	0.158852	0	1
VLY@Y@MEKELANFDPSRPGPPSGR	3	3398340	2	Q86X29-6_Y250	156.588	Q86X29-6	AC034_py_helafbspv_4mg_pierce.1	4mg	2	928.415	928.415	-0.256351	1	1
VLY@Y@MEKELANFDPSRPGPPSGR	3	3398340	3	Q86X29-6_Y251	135.12	Q86X29-6	AC034_py_helafbspv_4mg_pierce.1	4mg	2	928.415	928.415	-0.256351	1	1
APTSFGY@DKPHVLVDLLVDDSGK	3	2721420	6	P15260_Y457	36.4542	P15260	AC034_py_helafbspv_4mg_pierce.1	4mg	1	851.748	851.747	0.336172	0	1
n#MTDGDY@DYLIK	2	2223810	5	O00194_Y6	24.7542	O00194	AC034_py_helafbspv_4mg_pierce.1	4mg	1	728.29	728.291	-2.13926	0	1
NALKQETEVELY@NEFPEPIK	3	128736000	11	P51149_Y183	74.3963	P51149	AC034_py_helafbspv_4mg_pierce.1	4mg	1	824.395	824.396	-1.33148	1	1
AASTAPSSTST@PAASSAGLIY@IDPSNLR	3	2449800	20	O95071-2_Y1746	24.8144	O95071-2	AC034_py_helafbspv_4mg_pierce.1	4mg	2	956.101	956.102	-0.530627	0	1
LQPFHSTELEDDAIY@SVHVPAGLY@R	3	1327320	14	Q9Y2X7-3_Y554	43.0288	Q9Y2X7-3	AC034_py_helafbspv_4mg_pierce.1	4mg	2	1006.45	1006.45	-0.390149	0	1
LQPFHSTELEDDAIY@SVHVPAGLY@R	3	1327320	23	Q9Y2X7-3_Y563	108.821	Q9Y2X7-3	AC034_py_helafbspv_4mg_pierce.1	4mg	2	1006.45	1006.45	-0.390149	0	1
AESGDSLGSEDRDLLY@SIDAYR	3	9270310	15	Q9NQW6-2_Y634	13.2658	Q9NQW6-2	AC034_py_helafbspv_4mg_pierce.1	4mg	1	838.032	838.034	-2.22386	1	1
QVELALWDTAGQEDY@DR	3	2880130	14	P62745_Y66	50.5838	P62745	AC034_py_helafbspv_4mg_pierce.1	4mg	1	696.967	696.968	-2.12205	0	1
n#MQEPLLGAEGPDY@DTFPEKPPPSPGDR	3	27522500	12	Q9UGQ3-2_Y13	18.3423	Q9UGQ3-2	AC034_py_helafbspv_4mg_pierce.1	4mg	1	1021.45	1021.45	-1.33458	0	1
KQS@PPLSLEIY@QTLSPR	3	3225240	10	Q9P246-2_Y712	31.5052	Q9P246-2	AC034_py_helafbspv_4mg_pierce.1	4mg	2	706.34	706.341	-1.6687	1	1
LQPFHSTELEDDAIY@SVHVPAGLY@R	3	1358160	14	Q9Y2X7-3_Y554	52.7504	Q9Y2X7-3	AC034_py_helafbspv_4mg_pierce.1	4mg	2	1006.45	1006.45	-0.390149	0	1
LQPFHSTELEDDAIY@SVHVPAGLY@R	3	1358160	23	Q9Y2X7-3_Y563	101.754	Q9Y2X7-3	AC034_py_helafbspv_4mg_pierce.1	4mg	2	1006.45	1006.45	-0.390149	0	1
SQRDS@LIVIY@QDAISFDDSSK	3	1360420	9	Q8WXE9-3_Y363	56.7632	Q8WXE9-3	AC034_py_helafbspv_4mg_pierce.1	4mg	2	849.705	849.707	-2.12113	1	1
AY@SQEEITQGFEETGDTLYAPYSTHFQLQNQPPQK	4	37653000	1	Q8NFJ5_Y300	16.224	Q8NFJ5	AC034_py_helafbspv_4mg_pierce.1	4mg	1	1032.21	1032.22	-0.465262	0	1
AEESIEDIY@ANIPDLPK	2	20693200	8	Q9NP74-2_Y60	100.207	Q9NP74-2	AC034_py_helafbspv_4mg_pierce.1	4mg	1	998.986	998.961	24.2813	0	1
RPVS@PYSGYNGQLLTSVY@QPTEMALMHK	3	1091590	17	Q9NQ84-2_Y382	14.8943	Q9NQ84-2	AC034_py_helafbspv_4mg_pierce.1	4mg	2	1109.84	1109.84	-2.27812	0	1
VY@IDPFTYEDPNEAVR	2	8725880	1	P54760_Y590	144.17	P54760	AC034_py_helafbspv_4mg_pierce.1	4mg	1	1004.44	1004.44	-0.903489	0	1
AEESIEDIY@ANIPDLPK	3	14501900	8	Q9NP74-2_Y60	68.5409	Q9NP74-2	AC034_py_helafbspv_4mg_pierce.1	4mg	1	666.31	666.31	-0.469251	0	1
SGFEPPGDFPFEDYSQHIY@R	3	47198900	18	Q5T0N5-5_Y291	27.1565	Q5T0N5-5	AC034_py_helafbspv_4mg_pierce.1	4mg	1	823.345	823.346	-1.17691	0	1
SPEIMY@VTSV	2	9291480	5	O15375-2_Y496	33.7014	O15375-2	AC034_py_helafbspv_4mg_pierce.1	4mg	1	603.261	603.262	-0.549513	0	1
VY@IDPFTYEDPNEAVR	3	1872160	1	P54760_Y590	62.715	P54760	AC034_py_helafbspv_4mg_pierce.1	4mg	1	669.962	669.963	-0.909504	0	1
VFPGSTTEDY@NLIVIER	2	2737810	9	Q13263-2_Y435	26.7948	Q13263-2	AC034_py_helafbspv_4mg_pierce.1	4mg	1	1016.98	1016.99	-1.51084	0	1
n#MQEPLLGAEGPDY@DTFPEKPPPSPGDR	3	27522500	12	Q9UGQ3-2_Y13	40.3388	Q9UGQ3-2	AC034_py_helafbspv_4mg_pierce.1	4mg	1	1021.45	1021.45	-1.33458	0	1
FDIY@DPFHPTDEAYS@PPPAPEQK	3	7369180	3	Q9H7N4_Y228	46.2091	Q9H7N4	AC034_py_helafbspv_4mg_pierce.1	4mg	2	941.052	941.054	-1.78346	0	1
AEESIEDIY@ANIPDLPK	2	2393740	8	Q9NP74-2_Y60	101.773	Q9NP74-2	AC034_py_helafbspv_4mg_pierce.1	4mg	1	998.986	998.961	24.2813	0	1
DLY@DIFYSSGGK	2	4683400	2	Q5VUA4_Y1569	115.496	Q5VUA4	AC034_py_helafbspv_4mg_pierce.1	4mg	1	722.804	722.805	-1.52531	0	1
AESGDSLGSEDRDLLY@SIDAYR	2	2229300	15	Q9NQW6-2_Y634	13.24	Q9NQW6-2	AC034_py_helafbspv_4mg_pierce.1	4mg	1	1256.55	1256.55	-1.19932	1	1
SGFEPPGDFPFEDYSQHIY@R	2	3764570	18	Q5T0N5-5_Y291	42.0979	Q5T0N5-5	AC034_py_helafbspv_4mg_pierce.1	4mg	1	1234.51	1234.52	-1.22153	0	1
NALKQETEVELY@NEFPEPIKLDK	3	96622896	11	P51149_Y183	14.3079	P51149	AC034_py_helafbspv_4mg_pierce.1	4mg	1	943.13	943.132	-1.52246	2	1
NALKQETEVELY@NEFPEPIKLDK	3	96622896	11	P51149_Y183	14.3079	P51149	AC034_py_helafbspv_4mg_pierce.1	4mg	1	943.13	943.132	-1.52246	2	1
ALIAPDHVVPAPEECY@VY@SPLGSAYK	3	4593030	15	Q8NBW4-4_Y33	22.0807	Q8NBW4-4	AC034_py_helafbspv_4mg_pierce.1	4mg	2	1002.78	1002.78	-0.538501	0	1
LVTSPCCIVTSTY@GWTANMER	2	1908250	12	P07900-2_Y726	16.224	P07900-2	AC034_py_helafbspv_4mg_pierce.1	4mg	1	1263.54	1263.55	-5.99136	0	1
QY@ATLDVY@NPFETR	2	15943700	1	O14828_Y35	52.7504	O14828	AC034_py_helafbspv_4mg_pierce.1	4mg	2	938.879	938.881	-2.61056	0	1
QY@ATLDVY@NPFETR	2	15943700	7	O14828_Y41	58.5492	O14828	AC034_py_helafbspv_4mg_pierce.1	4mg	2	938.879	938.881	-2.61056	0	1
QLQQAVTGISNAAQATASDDASQHQGGGGGELAY@ALNNFDK	4	2806190	33	P35221-2_Y280	30.9559	P35221-2	AC034_py_helafbspv_4mg_pierce.1	4mg	1	1046.73	1046.73	-0.709506	0	1
LIRPEYAWIVQPVSGAVY@DRPGAS@PK	4	2263840	17	Q12769_Y1151	22.1856	Q12769	AC034_py_helafbspv_4mg_pierce.1	4mg	2	758.123	758.123	0.100907	0	1
AEESIEDIY@ANIPDLPK	2	0	8	Q9NP74-2_Y60	107.572	Q9NP74-2	AC034_py_helafbspv_4mg_pierce.1	4mg	1	998.986	998.961	24.2813	0	1
LKEEDMAMNAQQDNILY@QTVTGLK	3	4415340	16	Q9BRS2_Y466	26.7948	Q9BRS2	AC034_py_helafbspv_4mg_pierce.1	4mg	1	945.109	945.11	-1.19916	1	1
MSDDSVSGDHGESASLGNINPAYSNPSLSQSPGDSEEY@FATYFNEK	4	3474020	37	P49281-4_Y75	13.1029	P49281-4	AC034_py_helafbspv_4mg_pierce.1	4mg	1	1246.02	1246.02	0.377	0	1
SDAEY@TNSPLVPTFCTPGLK	3	1607250	4	Q8IX90-3_Y280	13.2658	Q8IX90-3	AC034_py_helafbspv_4mg_pierce.1	4mg	1	759.675	759.676	-1.87185	0	1
DPNYDDDQENCVY@ETVVLPLDER	3	1363460	12	Q53EL6-2_Y141	24.1536	Q53EL6-2	AC034_py_helafbspv_4mg_pierce.1	4mg	1	960.064	960.064	0.370461	0	1
RSS@LPSFETLDY@GDEEDIETQLSSSGK	3	1682140	11	Q96ST8-3_Y123	14.8943	Q96ST8-3	AC034_py_helafbspv_4mg_pierce.1	4mg	2	1050.77	1050.77	-1.09812	1	1
LIRPEYAWIVQPVSGAVY@DRPGAS@PK	3	6349000	17	Q12769_Y1151	13.9884	Q12769	AC034_py_helafbspv_4mg_pierce.1	4mg	2	1010.49	1010.49	-1.08264	0	1
TIVQLENEIY@QIK	2	1527210	9	O75934_Y207	115.982	O75934	AC034_py_helafbspv_4mg_pierce.1	4mg	1	835.921	835.924	-3.47222	0	1
GHY@EVTGSDDET@GKLQGSGVSLASK	3	1240420	2	Q09666_Y5836	14.9468	Q09666	AC034_py_helafbspv_4mg_pierce.1	4mg	2	894.714	894.716	-2.55674	1	1
GHY@EVTGSDDET@GKLQGSGVSLASK	3	1240420	2	Q09666_Y5836	14.9468	Q09666	AC034_py_helafbspv_4mg_pierce.1	4mg	2	894.714	894.716	-2.5565	1	1
ATLDEEDLVDSLS@EGDAY@PNGLQVNFHSPR	3	5774580	17	P42892-4_Y38	36.5062	P42892-4	AC034_py_helafbspv_4mg_pierce.1	4mg	2	1150.16	1150.16	0.136213	0	1
HEY@ALPLAPPEPEY@ATPIVER	3	17861300	2	Q8N8Z6_Y589	99.6377	Q8N8Z6	AC034_py_helafbspv_4mg_pierce.1	4mg	2	851.388	851.389	-0.607635	0	1
n#MQEPLLGAEGPDY@DTFPEKPPPSPGDR	3	1408100	12	Q9UGQ3-2_Y13	15.0304	Q9UGQ3-2	AC034_py_helafbspv_4mg_pierce.1	4mg	1	1021.45	1021.45	-1.33458	0	1
HEY@ALPLAPPEPEYAT@PIVER	2	1833110	2	Q8N8Z6_Y589	142.629	Q8N8Z6	AC034_py_helafbspv_4mg_pierce.1	4mg	2	1276.58	1276.58	-0.602783	0	1
MQEPLLGAEGPDY@DT@FPEKPPPSPGDR	3	1665550	12	Q9UGQ3-2_Y13	65.3314	Q9UGQ3-2	AC034_py_helafbspv_4mg_pierce.1	4mg	2	1034.1	1034.11	-2.44495	0	1
LPNVTGSHMHLPFAGDIY@SED	3	5167170	17	Q96P16-3_Y273	24.262	Q96P16-3	AC034_py_helafbspv_4mg_pierce.1	4mg	1	794.016	794.015	0.405114	0	1
EQEEAIAQFPY@VEFTGR	2	12138500	10	Q9BVX2-2_Y40	31.2747	Q9BVX2-2	AC034_py_helafbspv_4mg_pierce.1	4mg	1	1047.46	1047.46	-0.768046	0	1
HVEVSQAPLPPAPAY@LSSPLALPSQR	3	1294010	14	Q9Y6K9-3_Y275	40.8574	Q9Y6K9-3	AC034_py_helafbspv_4mg_pierce.1	4mg	1	935.816	935.816	0.0211438	0	1
ETTQNALQTPCYTPYY@VAPEVLGPEK	3	18682000	15	Q16644_Y208	21.3031	Q16644	AC034_py_helafbspv_4mg_pierce.1	4mg	1	1017.13	1017.13	-2.13967	0	1
VDDLY@TLLPR	2	3068350	4	Q9Y3M8-5_Y152	22.8533	Q9Y3M8-5	AC034_py_helafbspv_4mg_pierce.1	4mg	1	642.815	642.815	-1.11074	0	1
SLTETELTKPNY@LY@LLPTEK	3	4019600	11	Q99650_Y837	37.2305	Q99650	AC034_py_helafbspv_4mg_pierce.1	4mg	2	838.398	838.4	-2.38153	0	1
SLTETELTKPNY@LY@LLPTEK	3	4019600	13	Q99650_Y839	32.4441	Q99650	AC034_py_helafbspv_4mg_pierce.1	4mg	2	838.398	838.4	-2.38153	0	1
LWDPVGYYY@SDGSLK	2	1316120	8	Q9C0C4_Y738	19.3315	Q9C0C4	AC034_py_helafbspv_4mg_pierce.1	4mg	1	921.901	921.903	-2.30556	0	1
HYQLDQLPDYY@DTPL	2	1850080	10	O60346_Y1713	21.5144	O60346	AC034_py_helafbspv_4mg_pierce.1	4mg	1	980.919	980.922	-2.54047	0	1
DPPIY@SVGAFENFR	2	2517000	4	Q8IXT5_Y519	16.224	Q8IXT5	AC034_py_helafbspv_4mg_pierce.1	4mg	1	846.377	846.377	0.176257	0	1
AY@SQEEITQGFEETGDTLY@APYSTHFQLQNQPPQK	4	392931008	18	Q8NFJ5_Y317	22.9537	Q8NFJ5	AC034_py_helafbspv_4mg_pierce.1	4mg	2	1052.21	1052.21	-0.809727	0	1
LRS@YEDMIGEEVPSDQYY@WAPLAQHER	3	3784250	17	O60716-9_Y281	19.8431	O60716-9	AC034_py_helafbspv_4mg_pierce.1	4mg	2	1148.16	1148.15	1.4847	1	1
VY@DSVQSSGPMVVTSLTEELKK	3	4290580	1	O14544_Y358	40.7092	O14544	AC034_py_helafbspv_4mg_pierce.1	4mg	1	826.399	826.401	-1.92683	1	1
VIQIIPY@DFNR	2	1533810	6	P23469-3_Y378	1000	P23469-3	AC034_py_helafbspv_4mg_pierce.1	4mg	1	729.363	729.363	-0.616977	0	1
ADTCIY@NPLFGSDLQYTNR	2	2057360	5	O00522-3_Y230	35.8205	O00522-3	AC034_py_helafbspv_4mg_pierce.1	4mg	1	1164.5	1164.5	-0.606267	0	1
VFPGSTTEDY@NLIVIER	2	40020800	9	Q13263-2_Y435	35.8197	Q13263-2	AC034_py_helafbspv_4mg_pierce.1	4mg	1	1016.98	1016.99	-1.51084	0	1
ENILVSLGAVGEGFHNY@HHSFPYDYSASEYR	4	2972440	16	O00767_Y300	29.847	O00767	AC034_py_helafbspv_4mg_pierce.1	4mg	1	910.406	910.406	0.459136	0	1
ADTCIY@NPLFGSDLQYTNR	3	2747660	5	O00522-3_Y230	14.0068	O00522-3	AC034_py_helafbspv_4mg_pierce.1	4mg	1	776.67	776.672	-2.39312	0	1
FDIY@DPFHPTDEAY@SPPPAPEQK	3	7369180	3	Q9H7N4_Y228	46.0956	Q9H7N4	AC034_py_helafbspv_4mg_pierce.1	4mg	2	941.052	941.054	-1.91333	0	1
VVQEYIDAFSDY@ANFK	3	9904470	11	P18433-4_Y789	24.1536	P18433-4	AC034_py_helafbspv_4mg_pierce.1	4mg	1	663.626	663.627	-1.73793	0	1
IPLPGAEM*LEEEPLY@VNAK	2	1078700	14	P23511-2_Y237	1000	P23511-2	AC034_py_helafbspv_4mg_pierce.1	4mg	1	1105.02	1105.03	-3.51847	0	1
IPLPGAEM*LEEEPLY@VNAK	3	1232060	14	P23511-2_Y237	1000	P23511-2	AC034_py_helafbspv_4mg_pierce.1	4mg	1	737.021	737.021	-1.12118	0	1
NSFAHSLS@PTLEHSSLFSGSY@SSLSPNPLNSR	3	2304440	20	Q13490-2_Y104	14.4892	Q13490-2	AC034_py_helafbspv_4mg_pierce.1	4mg	2	1194.2	1194.2	-0.150729	0	1
FAPDISSY@VLSDDIK	2	2523820	7	Q969F9-2_Y304	16.224	Q969F9-2	AC034_py_helafbspv_4mg_pierce.1	4mg	1	875.403	875.403	-0.0753939	0	1
FSDEPPEVY@GDFEPLVAK	2	3948180	8	Q5JTV8-3_Y67	60.5392	Q5JTV8-3	AC034_py_helafbspv_4mg_pierce.1	4mg	1	1059.97	1059.97	-2.55008	0	1
GY@ALVPIIVNSSTPK	2	7565110	1	P82094-2_Y353	177.198	P82094-2	AC034_py_helafbspv_4mg_pierce.1	4mg	1	819.928	819.929	-1.1812	0	1
AYSQEEITQGFEETGDTLY@APYSTHFQLQNQPPQK	4	259716000	18	Q8NFJ5_Y317	19.605	Q8NFJ5	AC034_py_helafbspv_4mg_pierce.1	4mg	1	1032.21	1032.22	-1.05671	0	1
AY@SQEEITQGFEETGDTLYAPY@STHFQLQNQPPQK	3	136656992	21	Q8NFJ5_Y320	37.0037	Q8NFJ5	AC034_py_helafbspv_4mg_pierce.1	4mg	2	1402.61	1402.61	-0.995528	0	1
IY@ESVLTPPPLGAPEAPEPEPPPADDSPAEPEPR	3	2094780	1	Q9UMN6_Y662	21.7452	Q9UMN6	AC034_py_helafbspv_4mg_pierce.1	4mg	1	1214.57	1214.57	-1.61594	0	1
AYSQEEITQGFEETGDTLYAPY@STHFQLQNQPPQK	3	107541000	21	Q8NFJ5_Y320	15.8706	Q8NFJ5	AC034_py_helafbspv_4mg_pierce.1	4mg	1	1375.95	1375.95	-0.757934	0	1
AYSQEEITQGFEETGDTLYAPY@STHFQLQNQPPQK	3	107541000	21	Q8NFJ5_Y320	15.8706	Q8NFJ5	AC034_py_helafbspv_4mg_pierce.1	4mg	1	1375.95	1375.95	-0.802355	0	1
VAEDLESEGLMAEEVQAVQQQEVY@GM*M*PR	3	1488810	23	Q13813-3_Y1156	30.9524	Q13813-3	AC034_py_helafbspv_4mg_pierce.1	4mg	1	1126.82	1126.82	-2.43665	0	1
TFCGTPEY@LAPEVLEDNDYGR	2	1503670	7	Q9Y243-2_Y312	27.0289	Q9Y243-2	AC034_py_helafbspv_4mg_pierce.1	4mg	1	1263.53	1263.53	-1.07754	0	1
GHY@EVTGSDDET@GKLQGSGVSLASK	3	1240420	2	Q09666_Y5836	33.4679	Q09666	AC034_py_helafbspv_4mg_pierce.1	4mg	2	894.714	894.716	-2.55674	1	1
GHY@EVTGSDDET@GKLQGSGVSLASK	3	1240420	2	Q09666_Y5836	33.4679	Q09666	AC034_py_helafbspv_4mg_pierce.1	4mg	2	894.714	894.716	-2.5565	1	1
FELLEKDPY@ALDVPNTAFGR	3	5385650	8	O15320-9_Y465	128.16	O15320-9	AC034_py_helafbspv_4mg_pierce.1	4mg	1	792.382	792.382	0.215805	1	1
VTGVTNYVMQY@VTVPLRK	3	593511	10	Q8IWC1-4_Y238	31.2747	Q8IWC1-4	AC034_py_helafbspv_4mg_pierce.1	4mg	1	716.702	716.702	-0.525556	1	1
Y@EVLTVQEPPRIEDAEEFPNLAVASER	3	1505790	0	Q96T21-3_Y324	64.5356	Q96T21-3	AC034_py_helafbspv_4mg_pierce.1	4mg	1	1061.17	1061.17	-3.26966	1	1
GDGET@MTNDYVVHGPASVPLGY@VPHPSSLSGSLPGMSR	3	479304	21	O75581_Y1425	38.7267	O75581	AC034_py_helafbspv_4mg_pierce.1	4mg	2	1343.59	1343.59	-2.00027	0	1
Y@NEENYGVVSTYDSSLSSYTVPLER	2	3841670	0	Q99700-5_Y115	19.3315	Q99700-5	AC034_py_helafbspv_4mg_pierce.1	4mg	1	1476.64	1476.64	-0.908479	0	1
TSLLM*VYSQGSFPEHY@APSVFEK	3	9485620	15	Q9HBH0-2_Y48	15.6174	Q9HBH0-2	AC034_py_helafbspv_4mg_pierce.1	4mg	1	905.08	905.08	-0.288372	0	1
NMIENSM*FEEEPDVVDLAKEPCLHPLEPDEVEY@EPR	4	1833290	32	Q9UIQ6_Y46	24.6652	Q9UIQ6	AC034_py_helafbspv_4mg_pierce.1	4mg	1	1099.73	1099.73	1.79521	1	1
n#M*NHTVQTFFSPVNSGQPPNY@EMLK	3	42290400	19	Q01628_Y20	54.7899	Q01628	AC034_py_helafbspv_4mg_pierce.1	4mg	1	968.74	968.763	-23.3382	0	1
GLVPTDY@VEILPSDGK	2	8826300	6	Q9Y5X1_Y56	30.7046	Q9Y5X1	AC034_py_helafbspv_4mg_pierce.1	4mg	1	891.929	891.932	-2.7362	0	1
SPVDESGDEVQY@GDVPVENGM*APFFEMK	3	1582360	11	Q8WX93-9_Y783	21.5167	Q8WX93-9	AC034_py_helafbspv_4mg_pierce.1	4mg	1	1057.11	1057.11	-0.769396	0	1
n#TDALLPAAPQPLEKENDGY@FR	3	2315730	18	Q8IUC4_Y20	89.108	Q8IUC4	AC034_py_helafbspv_4mg_pierce.1	4mg	1	823.054	823.056	-2.7483	1	1
AGVDY@APNLPPFPSPADVK	3	1139220	4	Q68CZ2-2_Y562	57.3866	Q68CZ2-2	AC034_py_helafbspv_4mg_pierce.1	4mg	1	678.987	678.991	-4.57839	0	1
HTLVADPY@EEAWNQMLLR	3	737770	7	P19634_Y659	23.3685	P19634	AC034_py_helafbspv_4mg_pierce.1	4mg	1	756.015	756.017	-2.36944	0	1
MNHTVQTFFSPVNS@GQPPNY@EMLK	3	7357840	19	Q01628_Y20	38.4665	Q01628	AC034_py_helafbspv_4mg_pierce.1	4mg	2	976.088	976.083	5.63064	0	1
n#M*NHTVQTFFSPVNSGQPPNY@EMLK	3	3788340	19	Q01628_Y20	54.7899	Q01628	AC034_py_helafbspv_4mg_pierce.1	4mg	1	968.74	968.763	-23.3382	0	1
n#M*NHTVQTFFSPVNSGQPPNY@EMLK	2	2342800	19	Q01628_Y20	44.2778	Q01628	AC034_py_helafbspv_4mg_pierce.1	4mg	1	1452.65	1452.64	4.45291	0	1
TDGDY@YTLDDMFVSK	2	2511070	4	Q2TBE0-2_Y633	22.8533	Q2TBE0-2	AC034_py_helafbspv_4mg_pierce.1	4mg	1	925.364	925.366	-1.57668	0	1
QAFS@MY@EPGSALKPFGGPPGDELTTR	3	4051130	5	Q9Y2X7-3_Y519	36.1872	Q9Y2X7-3	AC034_py_helafbspv_4mg_pierce.1	4mg	2	971.757	971.757	0.0281277	0	1
TLS@TDAAPQPGLATQAY@SLVGPEVR	3	71837600	16	Q9H6B4_Y333	24.7542	Q9H6B4	AC034_py_helafbspv_4mg_pierce.1	4mg	2	901.419	901.421	-2.10285	0	1
YSEDPTVPLPSETDGYVAPLT@CSPQPEY@VNQPDVRPQPPS@PR	4	2318760	27	P04626-5_Y1109	15.4712	P04626-5	AC034_py_helafbspv_4mg_pierce.1	4mg	3	1230.79	1230.79	0.889545	0	1
SYEDMIGEEVPSDQY@Y@WAPLAQHER	3	3458580	15	O60716-9_Y281	18.1097	O60716-9	AC034_py_helafbspv_4mg_pierce.1	4mg	2	1058.42	1058.43	-1.73528	0	1
ISLSPFSTTDSAY@EWK	2	4896810	12	Q9UPY3-3_Y377	24.7542	Q9UPY3-3	AC034_py_helafbspv_4mg_pierce.1	4mg	1	956.424	956.424	-0.622109	0	1
n#MNHIVQTFSPVNSGQPPNY@EM*LK	3	6083220	18	Q01629_Y19	53.0934	Q01629	AC034_py_helafbspv_4mg_pierce.1	4mg	1	923.75	923.752	-2.61001	0	1
THCPY@AVALPEVAPAQPLTEALR	3	2617450	4	Q6PJG6-3_Y145	17.3201	Q6PJG6-3	AC034_py_helafbspv_4mg_pierce.1	4mg	1	862.091	862.092	-2.01564	0	1
TLS@TDAAPQPGLATQAY@SLVGPEVR	3	7641880	16	Q9H6B4_Y333	24.7542	Q9H6B4	AC034_py_helafbspv_4mg_pierce.1	4mg	2	901.419	901.421	-2.10285	0	1
VY@APASTLVDQPY@ANEGTVVVTER	3	7330040	1	Q14126_Y968	20.1226	Q14126	AC034_py_helafbspv_4mg_pierce.1	4mg	2	913.748	913.749	-0.941544	0	1
VY@APASTLVDQPY@ANEGTVVVTER	3	7330040	1	Q14126_Y968	20.1226	Q14126	AC034_py_helafbspv_4mg_pierce.1	4mg	2	913.748	913.749	-0.941544	0	1
VY@APASTLVDQPY@ANEGTVVVTER	3	7330040	1	Q14126_Y968	20.1226	Q14126	AC034_py_helafbspv_4mg_pierce.1	4mg	2	913.748	913.749	-0.941544	0	1
VPLAHPEDMDPSDNY@AEPIDTIFK	2	2140810	14	Q13017-2_Y1091	24.2431	Q13017-2	AC034_py_helafbspv_4mg_pierce.1	4mg	1	1397.62	1397.62	0.866473	0	1
NALKQETEVELY@NEFPEPIKLDK	3	96622896	11	P51149_Y183	36.0442	P51149	AC034_py_helafbspv_4mg_pierce.1	4mg	1	943.13	943.132	-1.52246	2	1
NALKQETEVELY@NEFPEPIKLDK	3	96622896	11	P51149_Y183	36.0442	P51149	AC034_py_helafbspv_4mg_pierce.1	4mg	1	943.13	943.132	-1.52246	2	1
NALKQETEVELY@NEFPEPIKLDK	3	96622896	11	P51149_Y183	28.4868	P51149	AC034_py_helafbspv_4mg_pierce.1	4mg	1	943.13	943.132	-1.52246	2	1
NALKQETEVELY@NEFPEPIKLDK	3	96622896	11	P51149_Y183	28.4868	P51149	AC034_py_helafbspv_4mg_pierce.1	4mg	1	943.13	943.132	-1.52246	2	1
LPPKVESLESLY@FTPIPAR	3	6820070	11	Q14980-5_Y638	46.6769	Q14980-5	AC034_py_helafbspv_4mg_pierce.1	4mg	1	746.391	746.392	-1.40498	1	1
LY@QSAGGMPGGMPGGFPGGGAPPSGGASSGPTIEEVD	3	2973530	1	P11142_Y611	32.2716	P11142	AC034_py_helafbspv_4mg_pierce.1	4mg	1	1142.83	1142.83	1.2857	0	1
FADDTYTESY@ISTIGVDFK	3	10985700	9	Q9H0U4_Y37	15.4977	Q9H0U4	AC034_py_helafbspv_4mg_pierce.1	4mg	1	751.327	751.328	-1.25407	0	1
Y@AEYSFTSLPVPESNLR	2	2762970	0	Q5UIP0-2_Y1659	51.6432	Q5UIP0-2	AC034_py_helafbspv_4mg_pierce.1	4mg	1	1026.97	1026.97	-2.00688	0	1
Y@AEYSFTSLPVPESNLR	3	1931480	0	Q5UIP0-2_Y1659	18.3423	Q5UIP0-2	AC034_py_helafbspv_4mg_pierce.1	4mg	1	684.98	684.982	-3.46774	0	1
VPIVINPNAY@DNLAIY@K	3	4884430	9	Q9H792_Y635	1000	Q9H792	AC034_py_helafbspv_4mg_pierce.1	4mg	2	692.997	692.998	-1.84994	0	1
VPIVINPNAY@DNLAIY@K	3	4884430	15	Q9H792_Y641	1000	Q9H792	AC034_py_helafbspv_4mg_pierce.1	4mg	2	692.997	692.998	-1.84994	0	1
VPIVINPNAY@DNLAIY@K	2	11650400	9	Q9H792_Y635	1000	Q9H792	AC034_py_helafbspv_4mg_pierce.1	4mg	2	1038.99	1038.99	-0.0822911	0	1
VPIVINPNAY@DNLAIY@K	2	11650400	15	Q9H792_Y641	1000	Q9H792	AC034_py_helafbspv_4mg_pierce.1	4mg	2	1038.99	1038.99	-0.0822911	0	1
SYEDMIGEEVPSDQY@YWAPLAQHER	3	3354760	14	O60716-9_Y280	13.2658	O60716-9	AC034_py_helafbspv_4mg_pierce.1	4mg	1	1031.77	1031.77	-1.85216	0	1
SGPEAEGLGSETSPTVDDEEEMLY@GDSGSLFSPSK	3	2071950	23	Q10570_Y748	24.778	Q10570	AC034_py_helafbspv_4mg_pierce.1	4mg	1	1228.85	1228.85	-0.155332	0	1
NALKQETEVELY@NEFPEPIK	3	128736000	11	P51149_Y183	79.9675	P51149	AC034_py_helafbspv_4mg_pierce.1	4mg	1	824.395	824.396	-1.33148	1	1
DEGHLFY@IDPAIPEENPSLSSR	3	1554900	6	Q9Y4D2_Y822	132.02	Q9Y4D2	AC034_py_helafbspv_4mg_pierce.1	4mg	1	856.052	856.055	-2.87093	0	1
AYSQEEITQGFEET@GDTLYAPY@STHFQLQNQPPQK	3	136656992	21	Q8NFJ5_Y320	14.4892	Q8NFJ5	AC034_py_helafbspv_4mg_pierce.1	4mg	2	1402.61	1402.61	-0.212224	0	1
AYSQEEITQGFEET@GDTLYAPY@STHFQLQNQPPQK	3	136656992	21	Q8NFJ5_Y320	14.4892	Q8NFJ5	AC034_py_helafbspv_4mg_pierce.1	4mg	2	1402.61	1402.61	-0.212224	0	1
AYSQEEITQGFEET@GDTLYAPY@STHFQLQNQPPQK	3	136656992	21	Q8NFJ5_Y320	14.4892	Q8NFJ5	AC034_py_helafbspv_4mg_pierce.1	4mg	2	1402.61	1402.61	-0.168648	0	1
SETEPHLDPPPEY@EDIVNSNSASAIPM*VPVVTTIK	4	6685830	12	O14668_Y196	17.8035	O14668	AC034_py_helafbspv_4mg_pierce.1	4mg	1	968.961	968.96	1.25624	0	1
AYSQEEITQGFEETGDTLYAPY@STHFQLQNQPPQK	4	259716000	21	Q8NFJ5_Y320	28.5286	Q8NFJ5	AC034_py_helafbspv_4mg_pierce.1	4mg	1	1032.21	1032.22	-0.228877	0	1
AYSQEEITQGFEETGDTLYAPY@STHFQLQNQPPQK	4	259716000	21	Q8NFJ5_Y320	28.5286	Q8NFJ5	AC034_py_helafbspv_4mg_pierce.1	4mg	1	1032.21	1032.22	-0.228877	0	1
AYSQEEITQGFEETGDTLY@APYSTHFQLQNQPPQK	3	107541000	18	Q8NFJ5_Y317	44.2081	Q8NFJ5	AC034_py_helafbspv_4mg_pierce.1	4mg	1	1375.95	1375.95	-0.447448	0	1
TDY@IPLLDVDEK	2	35507200	2	P27816-7_Y47	48.5937	P27816-7	AC034_py_helafbspv_4mg_pierce.1	4mg	1	750.847	750.847	0.408205	0	1
KLDDQSEDEALELEGPLITPGSGSIY@SSPGLYSK	3	41787600	25	Q96AC1-3_Y179	18.4899	Q96AC1-3	AC034_py_helafbspv_4mg_pierce.1	4mg	1	1225.91	1225.91	0.656654	1	1
SYSPY@DMLESIR	2	6057190	4	P07355-2_Y256	37.4092	P07355-2	AC034_py_helafbspv_4mg_pierce.1	4mg	1	770.822	770.823	-1.0132	0	1
VLQIIPY@EFNR	2	969083	6	P18433-4_Y561	1000	P18433-4	AC034_py_helafbspv_4mg_pierce.1	4mg	1	736.37	736.371	-1.70567	0	1
VAEDLESEGLM*AEEVQAVQQQEVY@GMMPR	4	1114070	23	Q13813-3_Y1156	24.3977	Q13813-3	AC034_py_helafbspv_4mg_pierce.1	4mg	1	841.37	841.371	-0.752641	0	1
SEGFELYNNSTQNGSPESPQLPWAEY@SEPK	3	2262970	25	P55196-6_Y1151	13.24	P55196-6	AC034_py_helafbspv_4mg_pierce.1	4mg	1	1155.83	1155.83	-0.880752	0	1
TLS@TDAAPQPGLATQAY@SLVGPEVR	3	71837600	16	Q9H6B4_Y333	20.5682	Q9H6B4	AC034_py_helafbspv_4mg_pierce.1	4mg	2	901.419	901.421	-2.10285	0	1
QY@ATLDVYNPFETR	2	258215008	1	O14828_Y35	52.7504	O14828	AC034_py_helafbspv_4mg_pierce.1	4mg	1	898.892	898.898	-6.92464	0	1
Y@FPLTASEVLSMRPR	3	7905220	0	Q92625_Y427	42.144	Q92625	AC034_py_helafbspv_4mg_pierce.1	4mg	1	616.301	616.302	-2.34896	0	1
QY@ATLDVYNPFETR	2	17479800	1	O14828_Y35	52.7504	O14828	AC034_py_helafbspv_4mg_pierce.1	4mg	1	898.892	898.898	-6.92464	0	1
SRSVSSVAGMGMDPS@TAGGVPFGLY@TPASR	3	2156740	24	Q8ND25-2_Y72	18.4067	Q8ND25-2	AC034_py_helafbspv_4mg_pierce.1	4mg	2	1034.79	1034.79	-0.393318	1	1
n#MEDMNEY@SNIEEFAEGSK	3	28061000	6	O14979-3_Y7	13.2658	O14979-3	AC034_py_helafbspv_4mg_pierce.1	4mg	1	748.949	748.95	-0.869218	0	1
n#MEDMNEY@SNIEEFAEGSK	3	28061000	6	O14979-3_Y7	13.2658	O14979-3	AC034_py_helafbspv_4mg_pierce.1	4mg	1	748.949	748.95	-0.869218	0	1
QY@ATLDVYNPFETR	3	16818400	1	O14828_Y35	22.0108	O14828	AC034_py_helafbspv_4mg_pierce.1	4mg	1	599.602	599.601	0.773847	0	1
TSS@EDNLY@LAVLR	2	2683120	7	Q15149-4_Y26	50.2214	Q15149-4	AC034_py_helafbspv_4mg_pierce.1	4mg	2	820.849	820.852	-3.21923	0	1
MEDMNEY@S@NIEEFAEGSK	3	6145280	6	O14979-3_Y7	119.747	O14979-3	AC034_py_helafbspv_4mg_pierce.1	4mg	2	761.598	761.602	-5.35016	0	1
ATMKDDLADYGGYDGGYVQDY@EDFM	2	11461200	20	O75822-3_Y205	20.1052	O75822-3	AC034_py_helafbspv_4mg_pierce.1	4mg	1	1460.06	1460.06	-0.708877	1	1
Y@FHLVLPTDELAEPK	3	2183640	0	Q9Y4D7-2_Y1673	70.831	Q9Y4D7-2	AC034_py_helafbspv_4mg_pierce.1	4mg	1	617.969	617.969	-0.421273	0	1
ATMKDDLADYGGYDGGYVQDY@EDFM	2	11461200	20	O75822-3_Y205	26.7948	O75822-3	AC034_py_helafbspv_4mg_pierce.1	4mg	1	1460.06	1460.06	-0.708877	1	1
n#SLY@PSLEDLK	2	8907450	2	O00560-3_Y4	30.7046	O00560-3	AC034_py_helafbspv_4mg_pierce.1	4mg	1	643.798	643.799	-1.78317	0	1
KSVS@SSPWLPQDGFDPSDY@AEPMDAVVKPR	3	4307730	18	Q9NRY4_Y1087	28.3444	Q9NRY4	AC034_py_helafbspv_4mg_pierce.1	4mg	2	1155.84	1155.84	-2.10082	1	1
QY@ATLDVYNPFETR	2	20431100	1	O14828_Y35	52.7504	O14828	AC034_py_helafbspv_4mg_pierce.1	4mg	1	898.892	898.898	-6.92464	0	1
KAPLHNLTY@ELPTLNQEQENFLAVEAR	3	4831450	8	Q6P0N0-2_Y219	14.0073	Q6P0N0-2	AC034_py_helafbspv_4mg_pierce.1	4mg	1	1073.53	1073.53	-1.59245	1	1
NFY@LCPV	2	3010730	2	P55265-5_Y927	1000	P55265-5	AC034_py_helafbspv_4mg_pierce.1	4mg	1	496.7	496.701	-2.1824	0	1
LIY@EDY@VSILSPK	2	2446240	2	P49795_Y143	107.572	P49795	AC034_py_helafbspv_4mg_pierce.1	4mg	2	850.384	850.385	-1.10068	0	1
LIY@EDY@VSILSPK	2	2446240	5	P49795_Y146	43.0288	P49795	AC034_py_helafbspv_4mg_pierce.1	4mg	2	850.384	850.385	-1.10068	0	1
FQDTSQY@VCAELQALEQEQR	2	2356920	6	Q8N3D4_Y1362	45.7067	Q8N3D4	AC034_py_helafbspv_4mg_pierce.1	4mg	1	1262.05	1262.05	-0.684603	0	1
LFPEFDDS@DY@DEVPEEGPGAPAR	3	1598780	9	Q96P48-3_Y231	1000	Q96P48-3	AC034_py_helafbspv_4mg_pierce.1	4mg	2	904.684	904.686	-1.41523	0	1
n#M*EDMNEY@SNIEEFAEGSK	2	2585940	6	O14979-3_Y7	13.24	O14979-3	AC034_py_helafbspv_4mg_pierce.1	4mg	1	1130.92	1130.92	-2.00943	0	1
KSVS@SSPWLPQDGFDPSDY@AEPMDAVVKPR	4	3542700	18	Q9NRY4_Y1087	25.1744	Q9NRY4	AC034_py_helafbspv_4mg_pierce.1	4mg	2	867.132	867.133	-1.71687	1	1
MEDMNEY@S@NIEEFAEGSK	2	2112900	6	O14979-3_Y7	105.393	O14979-3	AC034_py_helafbspv_4mg_pierce.1	4mg	2	1141.89	1141.9	-5.26626	0	1
AYSQEEITQGFEET@GDT@LY@APYSTHFQLQNQPPQK	3	3355040	18	Q8NFJ5_Y317	23.5262	Q8NFJ5	AC034_py_helafbspv_4mg_pierce.1	4mg	3	1429.26	1429.26	0.484016	0	1
KLDDQSEDEALELEGPLITPGSGSIY@SSPGLYSK	3	41787600	25	Q96AC1-3_Y179	15.1757	Q96AC1-3	AC034_py_helafbspv_4mg_pierce.1	4mg	1	1225.91	1225.91	0.656654	1	1
DY@SAPVNFISAGLK	2	2055400	1	Q9UBB9_Y74	24.437	Q9UBB9	AC034_py_helafbspv_4mg_pierce.1	4mg	1	781.368	781.369	-0.948977	0	1
n#MEDMNEY@SNIEEFAEGSK	3	1467540	6	O14979-3_Y7	13.2658	O14979-3	AC034_py_helafbspv_4mg_pierce.1	4mg	1	748.949	748.95	-0.869218	0	1
n#MEDMNEY@SNIEEFAEGSK	3	1467540	6	O14979-3_Y7	13.2658	O14979-3	AC034_py_helafbspv_4mg_pierce.1	4mg	1	748.949	748.95	-0.869218	0	1
S@LY@PSLEDLK	2	1407560	2	O00560-3_Y4	15.4977	O00560-3	AC034_py_helafbspv_4mg_pierce.1	4mg	2	662.772	662.777	-8.23737	0	1
EGPY@DVVVLPGGNLGAQNLSESAAVK	3	10104500	3	Q99497_Y67	76.7151	Q99497	AC034_py_helafbspv_4mg_pierce.1	4mg	1	888.768	888.769	-1.23392	0	1
n#M*EDMNEY@SNIEEFAEGSK	2	2585940	6	O14979-3_Y7	16.224	O14979-3	AC034_py_helafbspv_4mg_pierce.1	4mg	1	1130.92	1130.92	-2.00943	0	1
NALKQETEVELY@NEFPEPIKLDK	3	1793450	11	P51149_Y183	53.5756	P51149	AC034_py_helafbspv_4mg_pierce.1	4mg	1	943.13	943.132	-1.52246	2	1
NALKQETEVELY@NEFPEPIKLDK	3	1793450	11	P51149_Y183	53.5756	P51149	AC034_py_helafbspv_4mg_pierce.1	4mg	1	943.13	943.132	-1.52246	2	1
LSIY@GDLEFMNEQK	2	941635	3	Q9BXS4_Y277	30.7047	Q9BXS4	AC034_py_helafbspv_4mg_pierce.1	4mg	1	883.887	883.889	-1.72816	0	1
GVY@QELPNSDPADPNSDPADLIFQK	3	2877500	2	Q7Z7L1_Y174	32.1148	Q7Z7L1	AC034_py_helafbspv_4mg_pierce.1	4mg	1	937.423	937.423	-0.720771	0	1
LY@EAVPQLSNVFK	2	1342770	1	O00311_Y48	109.529	O00311	AC034_py_helafbspv_4mg_pierce.1	4mg	1	794.393	794.395	-1.56912	0	1
n#MEDMNEY@SNIEEFAEGSK	3	1986810	6	O14979-3_Y7	13.2658	O14979-3	AC034_py_helafbspv_4mg_pierce.1	4mg	1	748.949	748.95	-0.869218	0	1
n#MEDMNEY@SNIEEFAEGSK	3	1986810	6	O14979-3_Y7	13.2658	O14979-3	AC034_py_helafbspv_4mg_pierce.1	4mg	1	748.949	748.95	-0.869218	0	1
IGLYPANY@VECVGA	2	19355000	7	Q9UKS6_Y418	34.9779	Q9UKS6	AC034_py_helafbspv_4mg_pierce.1	4mg	1	803.355	803.355	-0.102694	0	1
SLPAGDALY@LSFNPPQPSR	2	2037550	8	Q92974-3_Y866	30.7046	Q92974-3	AC034_py_helafbspv_4mg_pierce.1	4mg	1	1055.5	1055.5	-0.675507	0	1
SLPAGDALY@LSFNPPQPSR	3	3536470	8	Q92974-3_Y866	46.6769	Q92974-3	AC034_py_helafbspv_4mg_pierce.1	4mg	1	704.005	704.005	-0.710696	0	1
IQNMLGNY@EEVKEFLSTK	3	1208390	7	P51825-3_Y64	34.2061	P51825-3	AC034_py_helafbspv_4mg_pierce.1	4mg	1	741.685	741.685	-0.354598	1	1
EGPY@DVVVLPGGNLGAQNLSESAAVK	2	1756880	3	Q99497_Y67	133.582	Q99497	AC034_py_helafbspv_4mg_pierce.1	4mg	1	1332.65	1332.65	-1.4126	0	1
NALKQETEVELY@NEFPEPIKLDK	3	1793450	11	P51149_Y183	31.5405	P51149	AC034_py_helafbspv_4mg_pierce.1	4mg	1	943.13	943.132	-1.52246	2	1
NALKQETEVELY@NEFPEPIKLDK	3	1793450	11	P51149_Y183	31.5405	P51149	AC034_py_helafbspv_4mg_pierce.1	4mg	1	943.13	943.132	-1.52246	2	1
GETGLFPASY@VEIVR	2	1243560	9	Q8WV41_Y55	13.24	Q8WV41	AC034_py_helafbspv_4mg_pierce.1	4mg	1	859.411	859.413	-2.4447	0	1
MAGFDGSAWDEEEEEPPDHQY@Y@NDFPGKEPPLGGVVDMR	4	124800000	20	P29353-7_Y239	15.3076	P29353-7	AC034_py_helafbspv_4mg_pierce.1	4mg	2	1143.46	1143.46	-2.62114	1	1
MAGFDGSAWDEEEEEPPDHQY@Y@NDFPGKEPPLGGVVDMR	4	124800000	21	P29353-7_Y240	13.948	P29353-7	AC034_py_helafbspv_4mg_pierce.1	4mg	2	1143.46	1143.46	-2.62114	1	1
NPVDY@MDLPFSSSPSR	2	3718240	4	Q9BX66-9_Y684	106.938	Q9BX66-9	AC034_py_helafbspv_4mg_pierce.1	4mg	1	946.399	946.4	-1.84225	0	1
IY@IDPFTY@EDPNEAVR	2	1892870	1	P54762-5_Y155	85.7737	P54762-5	AC034_py_helafbspv_4mg_pierce.1	4mg	2	1051.43	1051.43	-1.75618	0	1
IY@IDPFTY@EDPNEAVR	2	1892870	7	P54762-5_Y161	13.24	P54762-5	AC034_py_helafbspv_4mg_pierce.1	4mg	2	1051.43	1051.43	-1.75618	0	1
NALKQETEVELY@NEFPEPIK	3	2368370	11	P51149_Y183	86.1213	P51149	AC034_py_helafbspv_4mg_pierce.1	4mg	1	824.395	824.396	-1.33148	1	1
n#AY@AYLFK	2	3638390	1	P61019-2_Y3	30.7046	P61019-2	AC034_py_helafbspv_4mg_pierce.1	4mg	1	499.225	499.225	-0.99955	0	1
GPKS@ELEHEFY@ELEPLASHSCTAPEK	3	1222420	10	Q96F81_Y1192	55.7382	Q96F81	AC034_py_helafbspv_4mg_pierce.1	4mg	2	1049.11	1049.11	-0.212128	1	1
IY@IDPFTY@EDPNEAVR	3	1349920	1	P54762-5_Y155	42.7972	P54762-5	AC034_py_helafbspv_4mg_pierce.1	4mg	2	701.289	701.29	-1.55856	0	1
IY@IDPFTY@EDPNEAVR	3	1349920	7	P54762-5_Y161	33.7014	P54762-5	AC034_py_helafbspv_4mg_pierce.1	4mg	2	701.289	701.29	-1.55856	0	1
YQQQYLQPLPLTHY@ELVTDAFGHR	3	16875300	13	Q96T37-4_Y502	23.845	Q96T37-4	AC034_py_helafbspv_4mg_pierce.1	4mg	1	999.813	999.815	-1.26424	0	1
YQQQYLQPLPLTHY@ELVTDAFGHR	4	23787000	13	Q96T37-4_Y502	25.3993	Q96T37-4	AC034_py_helafbspv_4mg_pierce.1	4mg	1	750.112	750.113	-1.26814	0	1
SDNFNTGNMTVLSPY@LNTTVLPSSSSSR	3	2411540	14	P25054-2_Y724	14.8943	P25054-2	AC034_py_helafbspv_4mg_pierce.1	4mg	1	1023.8	1023.8	-1.08257	0	1
AYSQEEITQGFEETGDTLYAPY@STHFQLQNQPPQK	3	3970500	21	Q8NFJ5_Y320	40.9777	Q8NFJ5	AC034_py_helafbspv_4mg_pierce.1	4mg	1	1375.95	1375.95	-0.757934	0	1
AYSQEEITQGFEETGDTLYAPY@STHFQLQNQPPQK	3	3970500	21	Q8NFJ5_Y320	40.9777	Q8NFJ5	AC034_py_helafbspv_4mg_pierce.1	4mg	1	1375.95	1375.95	-0.802355	0	1
VYVDDIY@VIPQPHFSTDQPPLPK	3	7590250	6	Q8NG31-4_Y1438	58.2592	Q8NG31-4	AC034_py_helafbspv_4mg_pierce.1	4mg	1	916.781	916.782	-1.04169	0	1
QY@ATLDVYNPFETR	2	258215008	1	O14828_Y35	15.4977	O14828	AC034_py_helafbspv_4mg_pierce.1	4mg	1	898.892	898.898	-6.92464	0	1
SRPAMY@DVSPIAY@EDYSPDDKPLVTLIK	3	11507200	12	Q8NFT8_Y718	64.2562	Q8NFT8	AC034_py_helafbspv_4mg_pierce.1	4mg	2	1115.18	1115.18	-0.217902	0	1
n#MNHTVQTFFSPVNSGQPPNY@EM*LK	3	21087200	19	Q01628_Y20	43.6379	Q01628	AC034_py_helafbspv_4mg_pierce.1	4mg	1	968.761	968.763	-1.60136	0	1
ELEQVCNPIISGLY@QGAGGPGPGGFGAQGPK	3	30343800	13	P0DMV9_Y611	26.9899	P0DMV9	AC034_py_helafbspv_4mg_pierce.1	4mg	1	1045.83	1045.83	0.161276	0	1
DY@EIESQNPLAS@PTNTLLGSAK	3	3970440	1	Q7Z417_Y619	38.5171	Q7Z417	AC034_py_helafbspv_4mg_pierce.1	4mg	2	836.701	836.703	-1.89673	0	1
NYGGVY@VGLPSEAVNMVSSQTK	3	2785520	5	Q8TAD7_Y42	15.2426	Q8TAD7	AC034_py_helafbspv_4mg_pierce.1	4mg	1	794.034	794.035	-1.21741	0	1
MAGFDGSAWDEEEEEPPDHQY@Y@NDFPGKEPPLGGVVDMR	5	2676250	20	P29353-7_Y239	36.0513	P29353-7	AC034_py_helafbspv_4mg_pierce.1	4mg	2	914.969	914.97	-0.688766	1	1
MAGFDGSAWDEEEEEPPDHQY@Y@NDFPGKEPPLGGVVDMR	5	2676250	21	P29353-7_Y240	32.1436	P29353-7	AC034_py_helafbspv_4mg_pierce.1	4mg	2	914.969	914.97	-0.688766	1	1
SRPAMY@DVSPIAY@EDYSPDDKPLVTLIK	4	10644900	12	Q8NFT8_Y718	25.7131	Q8NFT8	AC034_py_helafbspv_4mg_pierce.1	4mg	2	836.636	836.637	-0.933202	0	1
n#MNHTVQTFFSPVNSGQPPNY@EM*LK	3	1785470	19	Q01628_Y20	53.7766	Q01628	AC034_py_helafbspv_4mg_pierce.1	4mg	1	968.761	968.763	-1.60136	0	1
ELEQVCNPIISGLY@QGAGGPGPGGFGAQGPK	4	1809890	13	P0DMV9_Y611	17.1233	P0DMV9	AC034_py_helafbspv_4mg_pierce.1	4mg	1	784.621	784.621	0.1762	0	1
ATMKDDLADYGGYDGGYVQDY@EDFM	2	11461200	20	O75822-3_Y205	35.8197	O75822-3	AC034_py_helafbspv_4mg_pierce.1	4mg	1	1460.06	1460.06	-0.708877	1	1
n#MNHTVQTFFSPVNSGQPPNY@EM*LK	3	1556480	19	Q01628_Y20	39.5954	Q01628	AC034_py_helafbspv_4mg_pierce.1	4mg	1	968.761	968.763	-1.60136	0	1
IGTAEPDYGALY@EGRNPGFY@VEANPMPTFK	4	1263090	11	P19174-2_Y775	49.5899	P19174-2	AC034_py_helafbspv_4mg_pierce.1	4mg	2	866.878	866.879	-1.57087	1	1
IGTAEPDYGALY@EGRNPGFY@VEANPMPTFK	4	1263090	19	P19174-2_Y783	45.8732	P19174-2	AC034_py_helafbspv_4mg_pierce.1	4mg	2	866.878	866.879	-1.57087	1	1
TGIDNPMFDTEEGIVLES@PHY@AVK	3	1198130	20	Q8N3R9-2_Y83	27.3827	Q8N3R9-2	AC034_py_helafbspv_4mg_pierce.1	4mg	2	941.406	941.406	-0.0908712	0	1
EQLIDY@LM*LK	2	1442130	5	Q96RT1-9_Y1248	1000	Q96RT1-9	AC034_py_helafbspv_4mg_pierce.1	4mg	1	681.324	681.325	-0.606906	0	1
GSIAQPAGAPQPQSTCPPAVAGPLPTMY@QIPEMAR	4	35510300	27	Q04721_Y2340	22.1623	Q04721	AC034_py_helafbspv_4mg_pierce.1	4mg	1	918.208	918.187	22.9003	0	1
RESPESEGPIY@EGLIL	2	7556030	10	Q96QK1_Y791	65.4396	Q96QK1	AC034_py_helafbspv_4mg_pierce.1	4mg	1	934.936	934.938	-1.84344	1	1
NALKQETEVELY@NEFPEPIK	3	2368370	11	P51149_Y183	92.2017	P51149	AC034_py_helafbspv_4mg_pierce.1	4mg	1	824.395	824.396	-1.33148	1	1
VSFADPIY@QAGLADDIDR	2	3044000	7	Q5UIP0-2_Y2211	88.5686	Q5UIP0-2	AC034_py_helafbspv_4mg_pierce.1	4mg	1	1023.46	1023.46	-0.48756	0	1
TSSSAVAFPDTSLNDFPLY@QQR	3	1512460	18	Q96RV3-4_Y304	50.8955	Q96RV3-4	AC034_py_helafbspv_4mg_pierce.1	4mg	1	842.05	842.051	-1.56325	0	1
TGASY@YGEQTLHYIATNGESAVVQLPK	3	9578100	4	Q9BY44-4_Y189	24.437	Q9BY44-4	AC034_py_helafbspv_4mg_pierce.1	4mg	1	993.136	993.138	-1.32744	0	1
GSIAQPAGAPQPQSTCPPAVAGPLPTMY@QIPEMAR	4	2195820	27	Q04721_Y2340	16.42	Q04721	AC034_py_helafbspv_4mg_pierce.1	4mg	1	918.208	918.187	22.9003	0	1
DINAY@NCEEPTEKLPFPIIDDR	3	2955890	4	P30041_Y89	76.0894	P30041	AC034_py_helafbspv_4mg_pierce.1	4mg	1	910.411	910.41	0.746549	1	1
n#SAPSATPIFAPGENCSPAWGAAPAAY@DAADTHLR	3	2089290	25	Q14353-2_Y27	63.4187	Q14353-2	AC034_py_helafbspv_4mg_pierce.1	4mg	1	1188.2	1188.2	-0.338889	0	1
QY@ATLDVYNPFETR	2	258215008	1	O14828_Y35	30.7046	O14828	AC034_py_helafbspv_4mg_pierce.1	4mg	1	898.892	898.898	-6.92464	0	1
KLDDQSEDEALELEGPLITPGSGSIY@SSPGLY@SK	3	70264800	25	Q96AC1-3_Y179	20.9142	Q96AC1-3	AC034_py_helafbspv_4mg_pierce.1	4mg	2	1252.57	1252.57	1.09162	1	1
KLDDQSEDEALELEGPLITPGSGSIY@SSPGLY@SK	3	70264800	31	Q96AC1-3_Y185	16.1979	Q96AC1-3	AC034_py_helafbspv_4mg_pierce.1	4mg	2	1252.57	1252.57	1.09162	1	1
KLDDQSEDEALELEGPLITPGSGSIY@SSPGLY@SK	4	15302200	25	Q96AC1-3_Y179	23.3465	Q96AC1-3	AC034_py_helafbspv_4mg_pierce.1	4mg	2	939.678	939.677	1.03892	1	1
KLDDQSEDEALELEGPLITPGSGSIY@SSPGLY@SK	4	15302200	31	Q96AC1-3_Y185	14.4894	Q96AC1-3	AC034_py_helafbspv_4mg_pierce.1	4mg	2	939.678	939.677	1.03892	1	1
KEDLEAEEEY@SSLCELLGSPEQRPGMQDPLS@PK	4	3125830	9	Q7Z5J4-4_Y871	16.7971	Q7Z5J4-4	AC034_py_helafbspv_4mg_pierce.1	4mg	2	981.176	981.177	-0.998292	1	1
KEDLEAEEEY@SSLCELLGSPEQRPGMQDPLS@PK	3	2401270	9	Q7Z5J4-4_Y871	16.9935	Q7Z5J4-4	AC034_py_helafbspv_4mg_pierce.1	4mg	2	1307.9	1307.9	-1.01078	1	1
GSIAQPAGAPQPQSTCPPAVAGPLPTMY@QIPEMAR	4	2195820	27	Q04721_Y2340	22.1623	Q04721	AC034_py_helafbspv_4mg_pierce.1	4mg	1	918.208	918.187	22.9003	0	1
KEQWY@AGINPSDGINSEVLEAIR	3	1065480	4	Q8IVT2_Y638	50.5838	Q8IVT2	AC034_py_helafbspv_4mg_pierce.1	4mg	1	890.423	890.425	-2.70883	1	1
KLDDQSEDEALELEGPLITPGSGSIY@SSPGLY@SK	3	6957940	25	Q96AC1-3_Y179	17.5331	Q96AC1-3	AC034_py_helafbspv_4mg_pierce.1	4mg	2	1252.57	1252.57	1.09162	1	1
KLDDQSEDEALELEGPLITPGSGSIY@SSPGLY@SK	3	6957940	31	Q96AC1-3_Y185	19.2082	Q96AC1-3	AC034_py_helafbspv_4mg_pierce.1	4mg	2	1252.57	1252.57	1.09162	1	1
TSSVPEY@VYNLHLVENDFVGGR	3	6640020	6	Q99959-2_Y86	31.2747	Q99959-2	AC034_py_helafbspv_4mg_pierce.1	4mg	1	859.066	859.067	-1.33595	0	1
SLGPAAPIIDSPY@GDPIDPEDAPESITR	2	1175490	12	Q9H0L4_Y115	24.7542	Q9H0L4	AC034_py_helafbspv_4mg_pierce.1	4mg	1	1487.21	1487.19	9.95435	0	1
SLGPAAPIIDSPY@GDPIDPEDAPESITR	3	10691200	12	Q9H0L4_Y115	16.1895	Q9H0L4	AC034_py_helafbspv_4mg_pierce.1	4mg	1	991.797	991.797	-0.0843587	0	1
NM*IENSMFEEEPDVVDLAKEPCLHPLEPDEVEY@EPR	4	1992120	32	Q9UIQ6_Y46	68.9333	Q9UIQ6	AC034_py_helafbspv_4mg_pierce.1	4mg	1	1099.73	1099.73	0.352131	1	1
YLFPEDPSY@SSTMIDDEALK	3	3907360	8	Q13131-2_Y309	17.0091	Q13131-2	AC034_py_helafbspv_4mg_pierce.1	4mg	1	801.011	801.011	-0.754463	0	1
NALKQETEVELY@NEFPEPIKLDK	3	1793450	11	P51149_Y183	35.0313	P51149	AC034_py_helafbspv_4mg_pierce.1	4mg	1	943.13	943.132	-1.52246	2	1
NALKQETEVELY@NEFPEPIKLDK	3	1793450	11	P51149_Y183	35.0313	P51149	AC034_py_helafbspv_4mg_pierce.1	4mg	1	943.13	943.132	-1.52246	2	1
MAGFDGS@AWDEEEEEPPDHQY@YNDFPGKEPPLGGVVDMR	4	124800000	20	P29353-7_Y239	13.2658	P29353-7	AC034_py_helafbspv_4mg_pierce.1	4mg	2	1143.46	1143.46	0.68834	1	1
KLDDQSEDEALELEGPLITPGSGSIY@SSPGLY@SK	3	2079550	25	Q96AC1-3_Y179	17.5331	Q96AC1-3	AC034_py_helafbspv_4mg_pierce.1	4mg	2	1252.57	1252.57	1.09162	1	1
KLDDQSEDEALELEGPLITPGSGSIY@SSPGLY@SK	3	2079550	31	Q96AC1-3_Y185	16.1979	Q96AC1-3	AC034_py_helafbspv_4mg_pierce.1	4mg	2	1252.57	1252.57	1.09162	1	1
RLSPGS@DIY@VTVSSMALAR	3	3271320	8	O43166-3_Y1133	22.1856	O43166-3	AC034_py_helafbspv_4mg_pierce.1	4mg	2	728.337	728.337	0.246681	1	1
GPLANLNNPEGLEY@LSIK	2	4813110	13	Q0GE19_Y351	24.7542	Q0GE19	AC034_py_helafbspv_4mg_pierce.1	4mg	1	1011.5	1011.5	-1.2259	0	1
AY@SQEEITQGFEETGDTLY@APYST@HFQLQNQPPQK	4	9784620	1	Q8NFJ5_Y300	19.2082	Q8NFJ5	AC034_py_helafbspv_4mg_pierce.1	4mg	3	1072.2	1072.2	-0.899471	0	1
AY@SQEEITQGFEETGDTLY@APYST@HFQLQNQPPQK	4	9784620	18	Q8NFJ5_Y317	28.2822	Q8NFJ5	AC034_py_helafbspv_4mg_pierce.1	4mg	3	1072.2	1072.2	-0.899471	0	1
AYSQEEITQGFEETGDTLY@APYSTHFQLQNQPPQK	3	3970500	18	Q8NFJ5_Y317	44.2081	Q8NFJ5	AC034_py_helafbspv_4mg_pierce.1	4mg	1	1375.95	1375.95	-0.447448	0	1
KLDDQSEDEALELEGPLITPGSGSIY@SSPGLYSK	3	11500900	25	Q96AC1-3_Y179	13.3795	Q96AC1-3	AC034_py_helafbspv_4mg_pierce.1	4mg	1	1225.91	1225.91	0.656654	1	1
GM*DSGFAGGEDEIY@NVYDQAWR	3	2875930	13	Q13573_Y430	50.2214	Q13573	AC034_py_helafbspv_4mg_pierce.1	4mg	1	859.34	859.341	-0.994174	0	1
IFSVPPTEETLSEPNFY@DTISK	2	2062140	16	Q96E16_Y69	24.8253	Q96E16	AC034_py_helafbspv_4mg_pierce.1	4mg	1	1297.6	1297.6	0.154516	0	1
ITKEPIIDY@FDVQD	2	2878040	8	Q12986_Y1115	45.8049	Q12986	AC034_py_helafbspv_4mg_pierce.1	4mg	1	888.411	888.411	0.942131	1	1
AIYDIERPDLITY@EPFYTSGYDDK	3	1889190	12	O14639-6_Y374	21.3031	O14639-6	AC034_py_helafbspv_4mg_pierce.1	4mg	1	988.779	988.779	0.0985593	0	1
SLDPMVYMNDKS@PLT@PEKEVGY@LEFTGPPQKPPR	4	21951400	21	Q14289-2_Y807	34.7411	Q14289-2	AC034_py_helafbspv_4mg_pierce.1	4mg	3	1025.96	1025.96	-0.440806	2	1
VPIVINPNAYDNLAIY@K	2	853022	15	Q9H792_Y641	52.6153	Q9H792	AC034_py_helafbspv_4mg_pierce.1	4mg	1	999.011	999.011	0.658151	0	1
AIYDIERPDLITY@EPFYTSGYDDK	3	1306880	12	O14639-6_Y374	13.2658	O14639-6	AC034_py_helafbspv_4mg_pierce.1	4mg	1	988.779	988.779	0.0985593	0	1
GPLANLNNPEGLEY@LSIK	3	971058	13	Q0GE19_Y351	24.1536	Q0GE19	AC034_py_helafbspv_4mg_pierce.1	4mg	1	674.668	674.67	-1.74456	0	1
SLDPMVY@MNDKSPLT@PEKEVGY@LEFTGPPQKPPR	3	1396840	21	Q14289-2_Y807	34.5528	Q14289-2	AC034_py_helafbspv_4mg_pierce.1	4mg	3	1367.61	1367.61	-1.34517	2	1
AIYDIERPDLITY@EPFYTSGYDDK	3	1889190	12	O14639-6_Y374	17.0091	O14639-6	AC034_py_helafbspv_4mg_pierce.1	4mg	1	988.779	988.779	0.0985593	0	1
SSLT@EPTAEVYNQY@PSNALVFESSPFNTGSAHVK	3	5125040	13	Q5TF39_Y486	17.0807	Q5TF39	AC034_py_helafbspv_4mg_pierce.1	4mg	2	1277.9	1277.9	-0.881917	0	1
SLDPMVY@MNDKS@PLTPEKEVGY@LEFTGPPQKPPR	5	1931760	6	Q14289-2_Y792	26.0911	Q14289-2	AC034_py_helafbspv_4mg_pierce.1	4mg	3	820.969	820.97	-1.45511	2	1
SLDPMVY@MNDKS@PLTPEKEVGY@LEFTGPPQKPPR	5	1931760	21	Q14289-2_Y807	15.3823	Q14289-2	AC034_py_helafbspv_4mg_pierce.1	4mg	3	820.969	820.97	-1.45511	2	1
QSPPLSLEIY@QTLSPR	3	1800220	9	Q9P246-2_Y712	18.3423	Q9P246-2	AC034_py_helafbspv_4mg_pierce.1	4mg	1	636.987	636.987	-0.789132	0	1
QSPPLSLEIY@QTLSPR	2	1796890	9	Q9P246-2_Y712	17.0091	Q9P246-2	AC034_py_helafbspv_4mg_pierce.1	4mg	1	954.976	954.977	-1.38956	0	1
FKDLSFQEEY@STLFPASAQP	3	1361840	9	O43759-3_Y182	30.8348	O43759-3	AC034_py_helafbspv_4mg_pierce.1	4mg	1	795.692	795.694	-2.76112	1	1
GTMVETALKEPQGNLY@QWGPLPGIPK	3	1823540	15	Q5VUA4-2_Y451	20.0416	Q5VUA4-2	AC034_py_helafbspv_4mg_pierce.1	4mg	1	968.815	968.817	-1.90633	1	1
MY@FPDVEFDIKS@PK	3	5301870	1	Q09666_Y5089	1000	Q09666	AC034_py_helafbspv_4mg_pierce.1	4mg	2	625.927	625.927	-1.38195	1	1
n#MLPVY@QEVKPNPLQDANLCSR	3	1615470	4	O15439-4_Y5	93.4819	O15439-4	AC034_py_helafbspv_4mg_pierce.1	4mg	1	865.386	865.41	-27.4377	0	1
MY@FPDVEFDIKS@PK	2	2816120	1	Q09666_Y5089	1000	Q09666	AC034_py_helafbspv_4mg_pierce.1	4mg	2	938.387	938.387	-0.627673	1	1
FGPPEDMPQTSSSHSDLGQLASQGGLGMY@ETPLFLAHEEESGGR	5	2038020	28	P12270_Y2194	23.845	P12270	AC034_py_helafbspv_4mg_pierce.1	4mg	1	946.218	946.22	-1.5601	0	1
TSLLMVYSQGSFPEHY@APSVFEK	2	7164240	15	Q9HBH0-2_Y48	53.8617	Q9HBH0-2	AC034_py_helafbspv_4mg_pierce.1	4mg	1	1349.12	1349.12	-0.495879	0	1
n#MLPVY@QEVKPNPLQDANLCSR	2	2062140	4	O15439-4_Y5	96.2572	O15439-4	AC034_py_helafbspv_4mg_pierce.1	4mg	1	1297.61	1297.61	-4.25347	0	1
AYSQEEITQGFEETGDTLY@APYSTHFQLQNQPPQK	4	259716000	18	Q8NFJ5_Y317	34.3625	Q8NFJ5	AC034_py_helafbspv_4mg_pierce.1	4mg	1	1032.21	1032.22	-1.05671	0	1
VASMPLISSTCDMVSAAY@ASTK	2	8703650	17	O60664-4_Y46	13.2665	O60664-4	AC034_py_helafbspv_4mg_pierce.1	4mg	1	1185.52	1185.53	-1.30744	0	1
LSISLPSY@ESLTGLDETTPTSTR	3	14056000	7	Q9NW97_Y161	13.2658	Q9NW97	AC034_py_helafbspv_4mg_pierce.1	4mg	1	850.073	850.074	-0.697979	0	1
AYSQEEITQGFEETGDTLY@APYSTHFQLQNQPPQK	3	2631370	18	Q8NFJ5_Y317	29.8227	Q8NFJ5	AC034_py_helafbspv_4mg_pierce.1	4mg	1	1375.95	1375.95	-0.447448	0	1
TSPLTSPTNCSHGGLSPS@MLDYDTENLNSEEIY@SSLR	3	2776340	32	Q7Z460-5_Y1120	16.224	Q7Z460-5	AC034_py_helafbspv_4mg_pierce.1	4mg	2	1411.6	1411.6	0.208275	0	1
LGLAPQIQDLY@GKVDFTEEEINNM*K	3	10636000	10	P46940_Y172	32.4315	P46940	AC034_py_helafbspv_4mg_pierce.1	4mg	1	987.801	987.803	-2.23054	1	1
LSPGSDIY@VTVSSMALAR	3	2144510	7	O43166-3_Y1133	40.5573	O43166-3	AC034_py_helafbspv_4mg_pierce.1	4mg	1	649.647	649.648	-1.41513	0	1
LSPGSDIY@VTVSSMALAR	2	1150510	7	O43166-3_Y1133	26.5336	O43166-3	AC034_py_helafbspv_4mg_pierce.1	4mg	1	973.969	973.968	0.846536	0	1
n#SSMNPEY@DYLFK	2	26141700	6	P62820-3_Y8	21.3031	P62820-3	AC034_py_helafbspv_4mg_pierce.1	4mg	1	808.322	808.323	-0.531966	0	1
VFSSLCQIFSEEDNY@SQSR	3	2570280	14	O15211-2_Y312	15.4977	O15211-2	AC034_py_helafbspv_4mg_pierce.1	4mg	1	792.665	792.667	-1.31918	0	1
YIELFLNSTPGGGSGMGGSGMGGY@GR	3	1156970	23	P31942-4_Y154	14.9468	P31942-4	AC034_py_helafbspv_4mg_pierce.1	4mg	1	868.04	868.042	-1.49955	0	1
NAISLPQLNQAAY@DSLVVGK	3	34252300	12	Q00587-2_Y130	15.0304	Q00587-2	AC034_py_helafbspv_4mg_pierce.1	4mg	1	727.701	727.703	-2.8235	0	1
SRDPAYELLITGGTY@A	2	1329550	14	O60637-3_Y188	19.2082	O60637-3	AC034_py_helafbspv_4mg_pierce.1	4mg	1	903.918	903.919	-1.34636	1	1
SVSSVAGMGMDPSTAGGVPFGLY@TPASR	3	1432560	22	Q8ND25-2_Y72	14.4894	Q8ND25-2	AC034_py_helafbspv_4mg_pierce.1	4mg	1	927.084	927.087	-3.21006	0	1
GYNDDYY@EESYFTTR	2	6524920	6	P50402_Y95	16.224	P50402	AC034_py_helafbspv_4mg_pierce.1	4mg	1	1001.87	1001.87	-2.38554	0	1
TPQSIPY@QDLPHLVNADGQYLFCR	3	2068830	6	Q99685-2_Y26	65.0191	Q99685-2	AC034_py_helafbspv_4mg_pierce.1	4mg	1	971.449	971.453	-3.95252	0	1
VESLESLY@FTPIPAR	3	4172940	7	Q14980-5_Y638	25.7806	Q14980-5	AC034_py_helafbspv_4mg_pierce.1	4mg	1	601.297	601.297	-1.12978	0	1
NALKQETEVELY@NEFPEPIKLDK	3	1551380	11	P51149_Y183	21.7466	P51149	AC034_py_helafbspv_4mg_pierce.1	4mg	1	943.13	943.132	-1.52246	2	1
NALKQETEVELY@NEFPEPIKLDK	3	1551380	11	P51149_Y183	21.7466	P51149	AC034_py_helafbspv_4mg_pierce.1	4mg	1	943.13	943.132	-1.52246	2	1
n#SSMNPEY@DYLFK	2	0	6	P62820-3_Y8	21.3031	P62820-3	AC034_py_helafbspv_4mg_pierce.1	4mg	1	808.322	808.323	-0.531966	0	1
SSLHLMQTSFQLLSASACPEY@NRLDDFQK	4	1987640	20	P82094-2_Y304	33.8371	P82094-2	AC034_py_helafbspv_4mg_pierce.1	4mg	1	867.398	867.401	-2.67639	1	1
S@SMNPEY@DYLFK	2	2048460	6	P62820-3_Y8	13.4299	P62820-3	AC034_py_helafbspv_4mg_pierce.1	4mg	2	827.296	827.301	-6.24807	0	1
ASFSYGALENNDNIS@EIY@APATLPVMQEEHGSR	3	2860160	17	Q6P499-2_Y293	44.1211	Q6P499-2	AC034_py_helafbspv_4mg_pierce.1	4mg	2	1257.54	1257.54	1.21304	0	1
AENGLLMTPCY@TANFVAPEVLKR	3	2090570	10	Q15418-4_Y560	21.3031	Q15418-4	AC034_py_helafbspv_4mg_pierce.1	4mg	1	892.097	892.097	-0.449503	1	1
NALKQETEVELY@NEFPEPIKLDK	3	1551380	11	P51149_Y183	24.3082	P51149	AC034_py_helafbspv_4mg_pierce.1	4mg	1	943.13	943.132	-1.52246	2	1
NALKQETEVELY@NEFPEPIKLDK	3	1551380	11	P51149_Y183	24.3082	P51149	AC034_py_helafbspv_4mg_pierce.1	4mg	1	943.13	943.132	-1.52246	2	1
n#SSMNPEY@DYLFK	2	941358	6	P62820-3_Y8	21.3031	P62820-3	AC034_py_helafbspv_4mg_pierce.1	4mg	1	808.322	808.323	-0.531966	0	1
SS@MNPEY@DYLFK	3	1332660	6	P62820-3_Y8	16.618	P62820-3	AC034_py_helafbspv_4mg_pierce.1	4mg	2	551.866	551.87	-5.88367	0	1
QQKEPLIY@ESDRDGAIEDIITDLR	3	1900320	7	O95466-2_Y1057	18.3423	O95466-2	AC034_py_helafbspv_4mg_pierce.1	4mg	1	966.465	966.469	-4.68374	2	1
ADSLGCPSFTSMATY@DSFLEK	2	4502960	14	Q6T4R5-4_Y581	16.224	Q6T4R5-4	AC034_py_helafbspv_4mg_pierce.1	4mg	1	1203.99	1204	-2.47219	0	1
EDLLDQLKQEGQVGHY@ELVMPQAN	3	5488040	15	O15226-2_Y697	1000	O15226-2	AC034_py_helafbspv_4mg_pierce.1	4mg	1	945.44	945.44	-0.551419	1	1
NALKQETEVELY@NEFPEPIK	3	2368370	11	P51149_Y183	74.3416	P51149	AC034_py_helafbspv_4mg_pierce.1	4mg	1	824.395	824.396	-1.33148	1	1
ENCAPLY@DDALFLR	2	1706350	6	Q99952-2_Y207	1000	Q99952-2	AC034_py_helafbspv_4mg_pierce.1	4mg	1	888.887	888.887	0.628314	0	1
VIGPFY@EIVEDK	2	2332430	5	Q5T8D3-4_Y38	1000	Q5T8D3-4	AC034_py_helafbspv_4mg_pierce.1	4mg	1	744.854	744.855	-0.40612	0	1
ILHTLLASGEDALDFTQESEPSY@ISDVGPPGR	4	2490350	22	Q8N1F7-2_Y43	22.1623	Q8N1F7-2	AC034_py_helafbspv_4mg_pierce.1	4mg	1	874.413	874.415	-1.30573	0	1
n#ATAPY@NYSYIFK	2	7539890	4	P61106_Y6	21.3031	P61106	AC034_py_helafbspv_4mg_pierce.1	4mg	1	780.343	780.345	-1.31609	0	1
AYSQEEITQGFEETGDTLYAPY@STHFQLQNQPPQK	3	2631370	21	Q8NFJ5_Y320	56.4395	Q8NFJ5	AC034_py_helafbspv_4mg_pierce.1	4mg	1	1375.95	1375.95	-0.757934	0	1
AYSQEEITQGFEETGDTLYAPY@STHFQLQNQPPQK	3	2631370	21	Q8NFJ5_Y320	56.4395	Q8NFJ5	AC034_py_helafbspv_4mg_pierce.1	4mg	1	1375.95	1375.95	-0.802355	0	1
VAEDLESEGLMAEEVQAVQQQEVY@GM*MPR	3	0	23	Q13813-3_Y1156	93.7657	Q13813-3	AC034_py_helafbspv_4mg_pierce.1	4mg	1	1121.49	1121.49	-0.567589	0	1
VAEDLESEGLMAEEVQAVQQQEVY@GM*MPR	3	0	23	Q13813-3_Y1156	93.7657	Q13813-3	AC034_py_helafbspv_4mg_pierce.1	4mg	1	1121.49	1121.49	-0.676373	0	1
n#AADGDWQDFY@EFQEPAR	3	2979960	9	Q9UHY8-2_Y11	1000	Q9UHY8-2	AC034_py_helafbspv_4mg_pierce.1	4mg	1	722.953	722.953	-0.237913	0	1
Y@ELTGNFSSVASLQHADGFSFTPAQQEANLVPPK	3	1247170	0	P42684-6_Y662	21.3031	P42684-6	AC034_py_helafbspv_4mg_pierce.1	4mg	1	1244.25	1244.25	1.6916	0	1
GSSLPPVY@WLPSIHR	3	1048830	7	A4D1U4_Y213	72.1517	A4D1U4	AC034_py_helafbspv_4mg_pierce.1	4mg	1	596.966	596.966	-0.618684	0	1
KPPEADMNIFEDIGDY@VPSTTK	3	7239730	15	Q13123_Y325	21.3254	Q13123	AC034_py_helafbspv_4mg_pierce.1	4mg	1	849.716	849.717	-0.73554	0	1
KPPEADMNIFEDIGDY@VPSTTK	2	1553020	15	Q13123_Y325	19.1895	Q13123	AC034_py_helafbspv_4mg_pierce.1	4mg	1	1274.07	1274.07	-0.682458	0	1
ENSSSSSTPLSNGPLNGDVDY@FGQQFDQISNR	4	2306510	20	P98082-3_Y321	23.6187	P98082-3	AC034_py_helafbspv_4mg_pierce.1	4mg	1	885.886	885.885	0.617743	0	1
IY@DLNIPAFVK	2	1894120	1	O43639_Y110	1000	O43639	AC034_py_helafbspv_4mg_pierce.1	4mg	1	686.848	686.849	-1.34891	0	1
AY@SQEEITQGFEETGDTLY@APYSTHFQLQNQPPQK	4	392931008	1	Q8NFJ5_Y300	32.3958	Q8NFJ5	AC034_py_helafbspv_4mg_pierce.1	4mg	2	1052.21	1052.21	-0.809727	0	1
AY@SQEEITQGFEETGDTLY@APYSTHFQLQNQPPQK	4	392931008	18	Q8NFJ5_Y317	17.1509	Q8NFJ5	AC034_py_helafbspv_4mg_pierce.1	4mg	2	1052.21	1052.21	-0.809727	0	1
SALTIQLIQNHFVDEY@DPTIEDSYR	3	7658460	15	P01116-2_Y32	35.7632	P01116-2	AC034_py_helafbspv_4mg_pierce.1	4mg	1	1016.47	1016.47	0.608968	0	1
n#SSTLSPTDFDSLEIQGQY@SDINNR	3	6141270	17	O15020-2_Y19	14.4892	O15020-2	AC034_py_helafbspv_4mg_pierce.1	4mg	1	937.078	937.078	0.065096	0	1
NLTNGLNANMGFQTSGFNMPVNTNQNFY@SSPSTVGVTK	3	1928620	27	Q6P3W7_Y795	24.2082	Q6P3W7	AC034_py_helafbspv_4mg_pierce.1	4mg	1	1377.95	1377.96	-4.29252	0	1
AIYDIERPDLITYEPFY@TSGYDDK	3	11089000	16	O14639-6_Y378	14.4892	O14639-6	AC034_py_helafbspv_4mg_pierce.1	4mg	1	988.777	988.779	-1.93842	0	1
AYSQEEITQGFEETGDTLY@APYSTHFQLQNQPPQK	4	259716000	18	Q8NFJ5_Y317	18.6552	Q8NFJ5	AC034_py_helafbspv_4mg_pierce.1	4mg	1	1032.21	1032.22	-1.05671	0	1
NALKQETEVELY@NEFPEPIK	3	1487980	11	P51149_Y183	53.7766	P51149	AC034_py_helafbspv_4mg_pierce.1	4mg	1	824.395	824.396	-1.33148	1	1
FPSGNQGGAGPSQGSGGGTGGSVYTEDNDDDLY@G	3	1668930	32	P55072_Y805	13.6549	P55072	AC034_py_helafbspv_4mg_pierce.1	4mg	1	1100.76	1100.77	-2.17576	0	1
FPSGNQGGAGPSQGSGGGTGGSVYTEDNDDDLY@G	3	1668930	32	P55072_Y805	13.6549	P55072	AC034_py_helafbspv_4mg_pierce.1	4mg	1	1100.76	1100.77	-2.17576	0	1
FPSGNQGGAGPSQGSGGGTGGSVYTEDNDDDLY@G	3	1668930	32	P55072_Y805	13.6549	P55072	AC034_py_helafbspv_4mg_pierce.1	4mg	1	1100.76	1100.77	-2.17576	0	1
FPSGNQGGAGPSQGSGGGTGGSVYTEDNDDDLY@G	3	1668930	32	P55072_Y805	13.6549	P55072	AC034_py_helafbspv_4mg_pierce.1	4mg	1	1100.76	1100.77	-2.23107	0	1
FPSGNQGGAGPSQGSGGGTGGSVYTEDNDDDLY@G	3	1668930	32	P55072_Y805	13.6549	P55072	AC034_py_helafbspv_4mg_pierce.1	4mg	1	1100.76	1100.77	-2.23107	0	1
NY@GGVY@VGLPSEAVNMVSSQTK	2	11045200	1	Q8TAD7_Y38	117.617	Q8TAD7	AC034_py_helafbspv_4mg_pierce.1	4mg	2	1230.53	1230.53	-0.264114	0	1
NY@GGVY@VGLPSEAVNMVSSQTK	2	11045200	5	Q8TAD7_Y42	108.88	Q8TAD7	AC034_py_helafbspv_4mg_pierce.1	4mg	2	1230.53	1230.53	-0.264114	0	1
NY@GGVY@VGLPSEAVNMVSSQTK	3	13262600	1	Q8TAD7_Y38	63.9636	Q8TAD7	AC034_py_helafbspv_4mg_pierce.1	4mg	2	820.69	820.69	-0.194958	0	1
NY@GGVY@VGLPSEAVNMVSSQTK	3	13262600	5	Q8TAD7_Y42	65.6868	Q8TAD7	AC034_py_helafbspv_4mg_pierce.1	4mg	2	820.69	820.69	-0.194958	0	1
n#ATELEY@ESVLCVKPDVSVYR	3	2651230	5	Q8NC96-2_Y7	28.2822	Q8NC96-2	AC034_py_helafbspv_4mg_pierce.1	4mg	1	827.052	827.054	-1.55855	0	1
AIYDIERPDLIT@YEPFY@TSGYDDK	3	2730740	16	O14639-6_Y378	14.4892	O14639-6	AC034_py_helafbspv_4mg_pierce.1	4mg	2	1015.43	1015.43	-0.672829	0	1
AY@SQEEITQGFEETGDTLYAPY@STHFQLQNQPPQK	3	136656992	21	Q8NFJ5_Y320	14.0073	Q8NFJ5	AC034_py_helafbspv_4mg_pierce.1	4mg	2	1402.61	1402.61	-0.995528	0	1
DKPTY@DEIFY@TLSPVNGK	3	2685740	9	Q9H4M9_Y453	24.7542	Q9H4M9	AC034_py_helafbspv_4mg_pierce.1	4mg	2	749.659	749.66	-1.42554	0	1
LASLFGLDQAAAGHGNEFFQY@TAPK	3	3465530	20	Q5T1M5-3_Y41	13.24	Q5T1M5-3	AC034_py_helafbspv_4mg_pierce.1	4mg	1	911.76	911.762	-1.83418	0	1
n#MNHTVQTFFSPVNSGQPPNY@EM*LK	3	1279050	19	Q01628_Y20	16.2513	Q01628	AC034_py_helafbspv_4mg_pierce.1	4mg	1	968.761	968.763	-1.60136	0	1
n#MNHIVQT@FSPVNSGQPPNY@EMLK	3	3139300	18	Q01629_Y19	39.772	Q01629	AC034_py_helafbspv_4mg_pierce.1	4mg	2	945.072	945.076	-3.66392	0	1
AIY@DIERPDLITYEPFY@TSGYDDK	3	2730740	2	O14639-6_Y364	34.6401	O14639-6	AC034_py_helafbspv_4mg_pierce.1	4mg	2	1015.43	1015.43	-1.21393	0	1
AIY@DIERPDLITYEPFY@TSGYDDK	3	2730740	16	O14639-6_Y378	14.4892	O14639-6	AC034_py_helafbspv_4mg_pierce.1	4mg	2	1015.43	1015.43	-1.21393	0	1
VAEDLESEGLMAEEVQAVQQQEVY@GM*MPR	3	7833610	23	Q13813-3_Y1156	13.2599	Q13813-3	AC034_py_helafbspv_4mg_pierce.1	4mg	1	1121.49	1121.49	-0.567589	0	1
VAEDLESEGLMAEEVQAVQQQEVY@GM*MPR	3	7833610	23	Q13813-3_Y1156	13.2599	Q13813-3	AC034_py_helafbspv_4mg_pierce.1	4mg	1	1121.49	1121.49	-0.676373	0	1
LTDY@VAFLEN	2	1990810	3	Q99627-2_Y154	18.8756	Q99627-2	AC034_py_helafbspv_4mg_pierce.1	4mg	1	632.777	632.779	-2.68657	0	1
AYSQEEITQGFEETGDTLY@APYSTHFQLQNQPPQK	4	259716000	18	Q8NFJ5_Y317	18.1423	Q8NFJ5	AC034_py_helafbspv_4mg_pierce.1	4mg	1	1032.21	1032.22	-1.05671	0	1
IVSLFAEHNDLQY@AAPGGLIGVGTK	3	1714450	12	Q2VIR3-2_Y330	46.8293	Q2VIR3-2	AC034_py_helafbspv_4mg_pierce.1	4mg	1	884.113	884.114	-1.43986	0	1
LIY@EDYVSILSPK	2	2903890	2	P49795_Y143	97.1873	P49795	AC034_py_helafbspv_4mg_pierce.1	4mg	1	810.401	810.402	-1.14141	0	1
YQQQY@LQPLPLTHY@ELVTDAFGHR	3	5664700	4	Q96T37-4_Y493	26.4212	Q96T37-4	AC034_py_helafbspv_4mg_pierce.1	4mg	2	1026.47	1026.47	-2.52711	0	1
YQQQY@LQPLPLTHY@ELVTDAFGHR	3	5664700	13	Q96T37-4_Y502	18.995	Q96T37-4	AC034_py_helafbspv_4mg_pierce.1	4mg	2	1026.47	1026.47	-2.52711	0	1
YLY@VDKNFINNPLAQADWAAK	3	6106560	2	P35579_Y11	37.4496	P35579	AC034_py_helafbspv_4mg_pierce.1	4mg	1	845.408	845.409	-1.09572	1	1
VVLHDGDPNEPVSDY@INANIIMPEFETK	3	125307000	14	Q06124-3_Y304	31.2747	Q06124-3	AC034_py_helafbspv_4mg_pierce.1	4mg	1	1079.5	1079.5	-3.14344	0	1
FAGYVTSIAATELEDDDDDY@SSSTSLLGQK	3	2973530	19	O75533-2_Y70	14.4892	O75533-2	AC034_py_helafbspv_4mg_pierce.1	4mg	1	1093.48	1093.48	0.436528	0	1
YQQQY@LQPLPLTHY@ELVTDAFGHR	4	7358380	4	Q96T37-4_Y493	24.4333	Q96T37-4	AC034_py_helafbspv_4mg_pierce.1	4mg	2	770.103	770.104	-1.63874	0	1
YQQQY@LQPLPLTHY@ELVTDAFGHR	4	7358380	13	Q96T37-4_Y502	17.4233	Q96T37-4	AC034_py_helafbspv_4mg_pierce.1	4mg	2	770.103	770.104	-1.63874	0	1
ARPITSEESDY@LINGMYL	2	2580410	10	Q86VZ4_Y493	21.3031	Q86VZ4	AC034_py_helafbspv_4mg_pierce.1	4mg	1	1076.49	1076.49	-0.553189	0	1
LY@DLELDPTALEEEEKQSLLVK	3	3020250	1	Q7Z403-2_Y131	165.28	Q7Z403-2	AC034_py_helafbspv_4mg_pierce.1	4mg	1	885.772	885.773	-0.97542	1	1
LNGLFDS@PVKEYQQNIDS@PKLY@SNLLTSR	3	1687400	21	Q8NFY4-6_Y719	14.4892	Q8NFY4-6	AC034_py_helafbspv_4mg_pierce.1	4mg	3	1193.88	1193.88	-2.06069	2	1
VVLHDGDPNEPVSDY@INANIIMPEFETK	4	9691370	14	Q06124-3_Y304	20.8024	Q06124-3	AC034_py_helafbspv_4mg_pierce.1	4mg	1	809.876	809.877	-1.65828	0	1
VVLHDGDPNEPVSDY@INANIIMPEFETK	3	12227100	14	Q06124-3_Y304	20.1669	Q06124-3	AC034_py_helafbspv_4mg_pierce.1	4mg	1	1079.5	1079.5	-3.14344	0	1
LGPGGLDPVEVY@ESLPEELQK	3	3571800	11	Q16543_Y298	55.0995	Q16543	AC034_py_helafbspv_4mg_pierce.1	4mg	1	783.712	783.714	-2.03306	0	1
VVLHDGDPNEPVSDY@INANIIMPEFETK	3	12227100	14	Q06124-3_Y304	17.994	Q06124-3	AC034_py_helafbspv_4mg_pierce.1	4mg	1	1079.5	1079.5	-3.14344	0	1
LGPGGLDPVEVY@ESLPEELQK	2	1608190	11	Q16543_Y298	24.7542	Q16543	AC034_py_helafbspv_4mg_pierce.1	4mg	1	1175.07	1175.07	-1.40503	0	1
DMTPY@ALPVIGEVR	2	4571900	4	Q9H6R7-2_Y249	30.7046	Q9H6R7-2	AC034_py_helafbspv_4mg_pierce.1	4mg	1	820.891	820.891	-0.554885	0	1
IY@QDLLGQVNHLLNSSSK	3	2531550	1	Q15468-2_Y939	214.382	Q15468-2	AC034_py_helafbspv_4mg_pierce.1	4mg	1	703.683	703.684	-1.60915	0	1
APEGEETEFY@VSPEDLEAQLQSDER	3	59270000	9	Q9H3Z4-2_Y149	22.1623	Q9H3Z4-2	AC034_py_helafbspv_4mg_pierce.1	4mg	1	983.416	983.417	-0.877092	0	1
YYPTAEEVY@GPEVETIVQEEDTQPLTEPIIKPVK	4	10855700	8	Q15029-3_Y73	32.3055	Q15029-3	AC034_py_helafbspv_4mg_pierce.1	4mg	1	996.988	996.988	0.547399	0	1
ALEVAEY@LTPVLK	2	56937500	6	Q9NT62-2_Y18	42.6519	Q9NT62-2	AC034_py_helafbspv_4mg_pierce.1	4mg	1	763.399	763.399	0.218758	0	1
n#SGFDDPGIFY@SDSFGGDAQADEGQAR	3	2571490	9	P33992_Y11	13.2658	P33992	AC034_py_helafbspv_4mg_pierce.1	4mg	1	944.374	944.375	-0.843239	0	1
NAYLNNSNYEEGDEY@FDKNLALFEEEMDTRPK	4	2388120	14	Q9UHW9-6_Y62	18.763	Q9UHW9-6	AC034_py_helafbspv_4mg_pierce.1	4mg	1	985.424	985.424	0.392978	1	1
AY@TSPLIDMFNNPATAAPNSQR	3	27780100	1	Q9UHR4_Y293	32.3958	Q9UHR4	AC034_py_helafbspv_4mg_pierce.1	4mg	1	820.373	820.374	-0.541217	0	1
VVLHDGDPNEPVSDY@INANIIMPEFETK	3	7554160	14	Q06124-3_Y304	22.873	Q06124-3	AC034_py_helafbspv_4mg_pierce.1	4mg	1	1079.5	1079.5	-3.14344	0	1
Y@VSLITSY@QPFSLEK	2	2587440	0	P15260_Y304	32.3958	P15260	AC034_py_helafbspv_4mg_pierce.1	4mg	2	967.932	967.933	-0.89779	0	1
Y@VSLITSY@QPFSLEK	2	2587440	7	P15260_Y311	13.24	P15260	AC034_py_helafbspv_4mg_pierce.1	4mg	2	967.932	967.933	-0.89779	0	1
ALEVAEY@LTPVLK	2	2811640	6	Q9NT62-2_Y18	43.0288	Q9NT62-2	AC034_py_helafbspv_4mg_pierce.1	4mg	1	763.399	763.399	0.218758	0	1
FPPLGGGGGIGY@EANPGVPPATMSGSMMGSDMR	3	2630410	11	P23246_Y642	29.0617	P23246	AC034_py_helafbspv_4mg_pierce.1	4mg	1	1092.48	1092.47	4.94533	0	1
SLDPMVY@MNDKS@PLT@PEKEVGYLEFTGPPQKPPR	4	2859330	6	Q14289-2_Y792	14.2232	Q14289-2	AC034_py_helafbspv_4mg_pierce.1	4mg	3	1025.94	1025.96	-21.9769	2	1
n#AGPLPDEQDFIQAY@EEVREK	2	1425950	13	Q15149-9_Y15	1000	Q15149-9	AC034_py_helafbspv_4mg_pierce.1	4mg	1	1228.55	1228.55	-1.41412	1	1
ALEVAEY@LTPVLK	2	4749250	6	Q9NT62-2_Y18	33.7014	Q9NT62-2	AC034_py_helafbspv_4mg_pierce.1	4mg	1	763.399	763.399	0.218758	0	1
APEGEETEFY@VSPEDLEAQLQSDER	3	6290230	9	Q9H3Z4-2_Y149	24.0201	Q9H3Z4-2	AC034_py_helafbspv_4mg_pierce.1	4mg	1	983.416	983.417	-0.877092	0	1
VVLHDGDPNEPVSDY@INANIIMPEFETK	3	7554160	14	Q06124-3_Y304	26.4212	Q06124-3	AC034_py_helafbspv_4mg_pierce.1	4mg	1	1079.5	1079.5	-3.14344	0	1
NSFSSYAQLPKPTSTY@SLSSFFR	3	6723640	15	Q9H9C1_Y107	14.6549	Q9H9C1	AC034_py_helafbspv_4mg_pierce.1	4mg	1	899.085	899.086	-1.01201	0	1
DMGEMVTQGQTDAQY@MFLR	2	2027260	14	Q01082-3_Y1124	58.5492	Q01082-3	AC034_py_helafbspv_4mg_pierce.1	4mg	1	1150.97	1150.97	-3.30678	0	1
DMGEMVTQGQTDAQY@MFLR	3	1471570	14	Q01082-3_Y1124	33.1965	Q01082-3	AC034_py_helafbspv_4mg_pierce.1	4mg	1	767.65	767.651	-1.00523	0	1
FPSGNQGGAGPSQGSGGGTGGSVYTEDNDDDLY@G	3	1399430	32	P55072_Y805	16.9423	P55072	AC034_py_helafbspv_4mg_pierce.1	4mg	1	1100.76	1100.77	-2.17576	0	1
FPSGNQGGAGPSQGSGGGTGGSVYTEDNDDDLY@G	3	1399430	32	P55072_Y805	16.9423	P55072	AC034_py_helafbspv_4mg_pierce.1	4mg	1	1100.76	1100.77	-2.17576	0	1
FPSGNQGGAGPSQGSGGGTGGSVYTEDNDDDLY@G	3	1399430	32	P55072_Y805	16.9423	P55072	AC034_py_helafbspv_4mg_pierce.1	4mg	1	1100.76	1100.77	-2.17576	0	1
FPSGNQGGAGPSQGSGGGTGGSVYTEDNDDDLY@G	3	1399430	32	P55072_Y805	16.9423	P55072	AC034_py_helafbspv_4mg_pierce.1	4mg	1	1100.76	1100.77	-2.23107	0	1
FPSGNQGGAGPSQGSGGGTGGSVYTEDNDDDLY@G	3	1399430	32	P55072_Y805	16.9423	P55072	AC034_py_helafbspv_4mg_pierce.1	4mg	1	1100.76	1100.77	-2.23107	0	1
EWGNKPSDCVPYKDEELY@DLPAPCTPLSLSCLQLSTPENR	4	15045100	17	Q5W0B1_Y384	26.5105	Q5W0B1	AC034_py_helafbspv_4mg_pierce.1	4mg	1	1190.54	1190.54	0.73706	1	1
ENY@LTAGLTVGQVRPLVPLQPVTQNR	3	5092460	2	Q99959-2_Y261	64.7915	Q99959-2	AC034_py_helafbspv_4mg_pierce.1	4mg	1	981.852	981.853	-1.15462	0	1
APEGEETEFY@VSPEDLEAQLQSDER	3	2688140	9	Q9H3Z4-2_Y149	23.3465	Q9H3Z4-2	AC034_py_helafbspv_4mg_pierce.1	4mg	1	983.416	983.417	-0.877092	0	1
SPGDGHNAPVEGPEGEY@VELLEVTLPVRGSPT@DAEGSPGLSR	4	2715150	16	Q8TER5-4_Y242	19.9432	Q8TER5-4	AC034_py_helafbspv_4mg_pierce.1	4mg	2	1108.76	1108.76	0.622319	1	1
DQLIY@NLLK	2	4226030	4	P00338-5_Y10	1000	P00338-5	AC034_py_helafbspv_4mg_pierce.1	4mg	1	600.306	600.307	-1.27352	0	1
NALKQETEVELY@NEFPEPIK	3	13184500	11	P51149_Y183	99.0414	P51149	AC034_py_helafbspv_4mg_pierce.1	4mg	1	824.395	824.396	-1.33148	1	1
n#MNHIVQTFSPVNSGQPPNY@EMLK	3	74795600	18	Q01629_Y19	39.6979	Q01629	AC034_py_helafbspv_4mg_pierce.1	4mg	1	918.419	918.42	-0.99301	0	1
DNSCEGFPAY@ELDPSHLLASR	3	2137600	9	Q8TEV9-2_Y650	32.2519	Q8TEV9-2	AC034_py_helafbspv_4mg_pierce.1	4mg	1	820.016	820.018	-1.29957	0	1
APEGEETEFY@VSPEDLEAQLQSDER	3	6290230	9	Q9H3Z4-2_Y149	23.3465	Q9H3Z4-2	AC034_py_helafbspv_4mg_pierce.1	4mg	1	983.416	983.417	-0.877092	0	1
LPPKVES@LESLY@FTPIPAR	3	2930950	11	Q14980-5_Y638	47.3373	Q14980-5	AC034_py_helafbspv_4mg_pierce.1	4mg	2	773.047	773.048	-0.629112	1	1
FAEDNFNNTY@ISTIGIDFK	3	56099800	9	P51153_Y37	23.3435	P51153	AC034_py_helafbspv_4mg_pierce.1	4mg	1	763.675	763.675	-0.710599	0	1
SPGTWTIYFEGADY@ESHLLR	3	4608420	13	P55196-6_Y986	13.3267	P55196-6	AC034_py_helafbspv_4mg_pierce.1	4mg	1	808.018	808.03	-14.7092	0	1
n#MNHIVQTFSPVNSGQPPNY@EMLK	3	7105540	18	Q01629_Y19	43.9069	Q01629	AC034_py_helafbspv_4mg_pierce.1	4mg	1	918.419	918.42	-0.99301	0	1
GPSPRPPATAY@DAPASAFGSSLLGSGGSAFAPPLR	3	2926510	10	Q8WUF5_Y211	16.8705	Q8WUF5	AC034_py_helafbspv_4mg_pierce.1	4mg	1	1136.55	1136.55	-1.23385	0	1
n#MNHIVQTFSPVNSGQPPNY@EMLK	2	4541070	18	Q01629_Y19	60.0418	Q01629	AC034_py_helafbspv_4mg_pierce.1	4mg	1	1377.12	1377.13	-1.56449	0	1
VWDDQAVWNVDY@CQILK	3	2067430	11	Q8ND76-3_Y183	1000	Q8ND76-3	AC034_py_helafbspv_4mg_pierce.1	4mg	1	744.665	744.666	-1.47807	0	1
ATMKDDLADY@GGYDGGYVQDYEDFM	3	9200240	9	O75822-3_Y194	23.6238	O75822-3	AC034_py_helafbspv_4mg_pierce.1	4mg	1	973.704	973.707	-2.07113	1	1
n#MNHIVQTFSPVNSGQPPNY@EMLK	3	2458350	18	Q01629_Y19	43.9069	Q01629	AC034_py_helafbspv_4mg_pierce.1	4mg	1	918.419	918.42	-0.99301	0	1
AGLQTADKY@AALANLDNIFSAGQGGDQGSGFGTTGK	3	122675000	8	P52594-4_Y351	28.6735	P52594-4	AC034_py_helafbspv_4mg_pierce.1	4mg	1	1194.55	1194.56	-1.72579	1	1
VWDDQAVWNVDY@CQILK	2	2432820	11	Q8ND76-3_Y183	1000	Q8ND76-3	AC034_py_helafbspv_4mg_pierce.1	4mg	1	1116.5	1116.5	1.99866	0	1
DKPTYDEIFY@TLSPVNGK	2	1398360	9	Q9H4M9_Y453	22.8533	Q9H4M9	AC034_py_helafbspv_4mg_pierce.1	4mg	1	1084	1084	-1.20895	0	1
DSFGSSQASVASSQPVSSEMY@RDPFGNPFA	3	33862100	20	P98082-3_Y740	35.7632	P98082-3	AC034_py_helafbspv_4mg_pierce.1	4mg	1	1078.12	1078.12	-4.16269	1	1
FAEDNFNNTY@ISTIGIDFK	3	5161530	9	P51153_Y37	17.0091	P51153	AC034_py_helafbspv_4mg_pierce.1	4mg	1	763.675	763.675	-0.710599	0	1
ATMKDDLADY@GGYDGGYVQDYEDFM	2	2493570	9	O75822-3_Y194	17.5331	O75822-3	AC034_py_helafbspv_4mg_pierce.1	4mg	1	1460.05	1460.06	-1.79548	1	1
FADNTFSGSY@ITTIGVDFK	2	27725600	9	Q15286-2_Y37	30.7046	Q15286-2	AC034_py_helafbspv_4mg_pierce.1	4mg	1	1081.99	1081.99	-0.511097	0	1
AGLQTADKY@AALANLDNIFSAGQGGDQGSGFGTTGK	4	44309400	8	P52594-4_Y351	15.243	P52594-4	AC034_py_helafbspv_4mg_pierce.1	4mg	1	896.19	896.169	23.5891	1	1
NMIENSMFEEEPDVVDLAKEPCLHPLEPDEVEY@EPR	4	15056700	32	Q9UIQ6_Y46	111.846	Q9UIQ6	AC034_py_helafbspv_4mg_pierce.1	4mg	1	1095.73	1095.73	-0.583857	1	1
GGNLY@HTDVSLFGEPTEFEYLR	2	1230320	4	Q13439-5_Y2177	57.6246	Q13439-5	AC034_py_helafbspv_4mg_pierce.1	4mg	1	1312.59	1312.59	-1.30925	0	1
AGLQTADKY@AALANLDNIFSAGQGGDQGSGFGTTGK	3	7340580	8	P52594-4_Y351	28.6735	P52594-4	AC034_py_helafbspv_4mg_pierce.1	4mg	1	1194.55	1194.56	-1.72579	1	1
EVTTVLQADSAEY@AQPLVGGIVGTLHQR	3	13684500	12	Q96PD2-2_Y635	48.6742	Q96PD2-2	AC034_py_helafbspv_4mg_pierce.1	4mg	1	1011.51	1011.51	-0.534186	0	1
DFPGAAGEISAY@GPGLVSIAVVQDGDGRR	3	10868800	11	O43491-4_Y577	18.3423	O43491-4	AC034_py_helafbspv_4mg_pierce.1	4mg	1	985.472	985.473	-0.578065	1	1
FADNTFSGSY@ITTIGVDFK	2	1499550	9	Q15286-2_Y37	16.224	Q15286-2	AC034_py_helafbspv_4mg_pierce.1	4mg	1	1081.99	1081.99	-0.511097	0	1
MES@Y@DVIANQPVVIDNGSGVIK	3	1762430	3	P61163_Y4	44.9278	P61163	AC034_py_helafbspv_4mg_pierce.1	4mg	2	836.706	836.709	-4.13845	0	1
NLADEIESY@MNLK	2	3255520	8	Q5VZ89-6_Y1003	13.24	Q5VZ89-6	AC034_py_helafbspv_4mg_pierce.1	4mg	1	810.355	810.355	-0.043191	0	1
MRPGAYSTGYGGYEEY@SGLSDGYGFTTDLFGR	3	6976740	15	P52597_Y246	40.7092	P52597	AC034_py_helafbspv_4mg_pierce.1	4mg	1	1185.5	1185.5	0.23928	0	1
SSSISGVDMAGLQTSFLSQDESHDHSFGPMPISANGSNLY@DAVR	4	3081200	39	P82094-2_Y977	37.1071	P82094-2	AC034_py_helafbspv_4mg_pierce.1	4mg	1	1173.77	1173.77	0.976841	0	1
EVTTVLQADSAEY@AQPLVGGIVGTLHQR	4	4442450	12	Q96PD2-2_Y635	24.6739	Q96PD2-2	AC034_py_helafbspv_4mg_pierce.1	4mg	1	758.883	758.883	-0.136055	0	1
NMIENSMFEEEPDVVDLAKEPCLHPLEPDEVEY@EPR	3	1662160	32	Q9UIQ6_Y46	81.8142	Q9UIQ6	AC034_py_helafbspv_4mg_pierce.1	4mg	1	1460.64	1460.64	-1.93203	1	1
APEGEETEFY@VSPEDLEAQLQSDER	3	59270000	9	Q9H3Z4-2_Y149	23.3465	Q9H3Z4-2	AC034_py_helafbspv_4mg_pierce.1	4mg	1	983.416	983.417	-0.877092	0	1
VVLHDGDPNEPVSDY@INANIIMPEFETK	3	125307000	14	Q06124-3_Y304	15.0304	Q06124-3	AC034_py_helafbspv_4mg_pierce.1	4mg	1	1079.5	1079.5	-3.14344	0	1
DSFGSSQASVASSQPVSSEMY@RDPFGNPFA	3	2285440	20	P98082-3_Y740	22.0807	P98082-3	AC034_py_helafbspv_4mg_pierce.1	4mg	1	1078.12	1078.12	-4.16269	1	1
NAYLNNS@NYEEGDEY@FDKNLALFEEEMDTRPK	3	2194040	14	Q9UHW9-6_Y62	20.6496	Q9UHW9-6	AC034_py_helafbspv_4mg_pierce.1	4mg	2	1340.25	1340.22	20.9521	1	1
TTSGYAGGLSSAY@GGLTSPGLSYSLGSSFGSGAGSSSFSR	3	3387440	12	P05787-2_Y455	17.0807	P05787-2	AC034_py_helafbspv_4mg_pierce.1	4mg	1	1269.28	1269.23	39.0131	0	1
YRAPGEQDGDAMPLGSAVDILATDDPNFSQEDQQDTQIY@EK	4	4656940	38	P25205-2_Y590	18.3423	P25205-2	AC034_py_helafbspv_4mg_pierce.1	4mg	1	1152.76	1152.76	0.0872604	1	1
VFYHLTVDRPVIY@DGSDFL	3	2694510	12	Q9BQS8-4_Y1492	23.6238	Q9BQS8-4	AC034_py_helafbspv_4mg_pierce.1	4mg	1	779.371	779.371	-0.334885	0	1
VPLAHPEDMDPS@DNY@AEPIDTIFK	3	1677800	14	Q13017-2_Y1091	33.2584	Q13017-2	AC034_py_helafbspv_4mg_pierce.1	4mg	2	958.736	958.738	-1.46222	0	1
VAEDLESEGLMAEEVQAVQQQEVY@GMM*PR	4	1252710	23	Q13813-3_Y1156	77.9692	Q13813-3	AC034_py_helafbspv_4mg_pierce.1	4mg	1	841.37	841.371	-1.91355	0	1
YPALPFPASQY@IPPQPSIEEAR	3	960795	10	Q9HCM3-4_Y457	15.0304	Q9HCM3-4	AC034_py_helafbspv_4mg_pierce.1	4mg	1	851.079	851.08	-2.11457	0	1
NAYLNNSNY@EEGDEY@FDKNLALFEEEMDTRPK	4	13341200	14	Q9UHW9-6_Y62	59.0129	Q9UHW9-6	AC034_py_helafbspv_4mg_pierce.1	4mg	2	1005.41	1005.42	-0.895153	1	1
LINSSQLLY@QEYSDVVLNK	3	2131260	8	Q12774-2_Y19	45.026	Q12774-2	AC034_py_helafbspv_4mg_pierce.1	4mg	1	769.381	769.382	-1.06059	0	1
KNPPSGDLLNVY@ELFEK	3	3556350	11	Q5T5X7_Y153	98.6701	Q5T5X7	AC034_py_helafbspv_4mg_pierce.1	4mg	1	681.665	681.666	-1.14279	1	1
EITGVQAQPGEATSGPPGIQPGQEPPVTMIFMGY@QNVEDEAETKK	4	7835630	33	O75781-2_Y261	39.9488	O75781-2	AC034_py_helafbspv_4mg_pierce.1	4mg	1	1209.81	1209.82	-2.64558	1	1
NAYLNNSNY@EEGDEY@FDKNLALFEEEMDTRPK	3	3887390	8	Q9UHW9-6_Y56	20.1052	Q9UHW9-6	AC034_py_helafbspv_4mg_pierce.1	4mg	2	1340.22	1340.22	-0.633977	1	1
NAYLNNSNY@EEGDEY@FDKNLALFEEEMDTRPK	3	3887390	14	Q9UHW9-6_Y62	72.7804	Q9UHW9-6	AC034_py_helafbspv_4mg_pierce.1	4mg	2	1340.22	1340.22	-0.633977	1	1
VVLHDGDPNEPVSDY@INANIIMPEFETK	3	125307000	14	Q06124-3_Y304	18.3423	Q06124-3	AC034_py_helafbspv_4mg_pierce.1	4mg	1	1079.5	1079.5	-3.14344	0	1
LYPELSQY@MGLSLNEEEIR	3	1587340	7	O00560-3_Y50	23.6387	O00560-3	AC034_py_helafbspv_4mg_pierce.1	4mg	1	788.698	788.699	-1.07815	0	1
ELDLPSQDNVSLTSTETPPPLY@VGPCQLGMQK	3	3108940	21	Q96CC6_Y144	40.8574	Q96CC6	AC034_py_helafbspv_4mg_pierce.1	4mg	1	1198.89	1198.9	-5.34383	0	1
n#MDAATLTY@DTLR	2	32513500	7	Q9Y4P1-6_Y8	16.224	Q9Y4P1-6	AC034_py_helafbspv_4mg_pierce.1	4mg	1	746.822	746.823	-1.45416	0	1
ATENCVCILHNLSYQLEAELPEKY@SQNIY@IQNR	4	2928050	23	Q99959-2_Y582	13.4901	Q99959-2	AC034_py_helafbspv_4mg_pierce.1	4mg	2	1043.48	1043.47	4.58275	1	1
ATENCVCILHNLSYQLEAELPEKY@SQNIY@IQNR	4	2928050	28	Q99959-2_Y587	42.5605	Q99959-2	AC034_py_helafbspv_4mg_pierce.1	4mg	2	1043.48	1043.47	4.58275	1	1
GMDSGFAGGEDEIY@NVYDQAWR	3	23544300	13	Q13573_Y430	68.0716	Q13573	AC034_py_helafbspv_4mg_pierce.1	4mg	1	854.007	854.009	-1.81834	0	1
SPEPSPRPPPLPTSSSEQSSALNTVEMMPNSIY@FGLDSR	4	6639400	32	Q8WWN8_Y160	21.1721	Q8WWN8	AC034_py_helafbspv_4mg_pierce.1	4mg	1	1071.5	1071.5	0.15959	0	1
GIDY@Y@DRNLALFEEELDIRPK	4	2306170	3	Q9UP95-6_Y55	1000	Q9UP95-6	AC034_py_helafbspv_4mg_pierce.1	4mg	2	683.061	683.062	-1.24476	1	1
GIDY@Y@DRNLALFEEELDIRPK	4	2306170	4	Q9UP95-6_Y56	1000	Q9UP95-6	AC034_py_helafbspv_4mg_pierce.1	4mg	2	683.061	683.062	-1.24476	1	1
GFGFVEFEDPRDADDAVY@ELDGK	3	1422010	17	Q13243-2_Y55	1000	Q13243-2	AC034_py_helafbspv_4mg_pierce.1	4mg	1	891.049	891.046	3.7388	1	1
GMDSGFAGGEDEIY@NVYDQAWR	2	9647800	13	Q13573_Y430	44.732	Q13573	AC034_py_helafbspv_4mg_pierce.1	4mg	1	1280.51	1280.51	-1.24208	0	1
STHEEQSSMIQTQVPDIY@EFLK	3	6218160	17	Q9UKL3_Y1627	62.6585	Q9UKL3	AC034_py_helafbspv_4mg_pierce.1	4mg	1	897.405	897.407	-1.85981	0	1
AGLQTADKY@AALANLDNIFSAGQGGDQGSGFGTTGK	3	122675000	8	P52594-4_Y351	17.7706	P52594-4	AC034_py_helafbspv_4mg_pierce.1	4mg	1	1194.55	1194.56	-1.72579	1	1
DSFGSSQASVASSQPVSSEMY@RDPFGNPFA	3	33862100	20	P98082-3_Y740	15.6174	P98082-3	AC034_py_helafbspv_4mg_pierce.1	4mg	1	1078.12	1078.12	-4.16269	1	1
AENGLLMT@PCY@TANFVAPEVLKR	3	8114080	10	Q15418-4_Y560	13.2658	Q15418-4	AC034_py_helafbspv_4mg_pierce.1	4mg	2	918.752	918.753	-0.355917	1	1
T@SSVPEYVY@NLHLVENDFVGGR	2	2871150	8	Q99959-2_Y88	30.7046	Q99959-2	AC034_py_helafbspv_4mg_pierce.1	4mg	2	1328.08	1328.08	0.217231	0	1
MRPGAYSTGYGGYEEY@SGLSDGYGFTTDLFGR	3	6976740	15	P52597_Y246	24.8358	P52597	AC034_py_helafbspv_4mg_pierce.1	4mg	1	1185.5	1185.5	0.23928	0	1
YGGQEHLDAPPAELLLAQTEDY@VEYSR	3	3273590	21	O95391_Y397	18.6027	O95391	AC034_py_helafbspv_4mg_pierce.1	4mg	1	1048.77	1048.81	-40.3678	0	1
FAEDNFNNTY@ISTIGIDFK	3	56099800	9	P51153_Y37	26.5336	P51153	AC034_py_helafbspv_4mg_pierce.1	4mg	1	763.675	763.675	-0.710599	0	1
AGY@VDFENGQWATDDIPDDLNSIR	3	1458430	2	P55265-5_Y151	30.806	P55265-5	AC034_py_helafbspv_4mg_pierce.1	4mg	1	931.065	931.068	-2.74726	0	1
DSGYY@WEVPPSEVQLLK	2	7986070	4	P10398_Y302	26.3752	P10398	AC034_py_helafbspv_4mg_pierce.1	4mg	1	1045.48	1045.48	-1.56962	0	1
GAVY@QAPSPPPAPVGLGSMAVFR	3	4214130	3	Q13057-2_Y15	30.4496	Q13057-2	AC034_py_helafbspv_4mg_pierce.1	4mg	1	783.72	783.72	-0.555896	0	1
SQPSY@IPFLLR	2	17229300	4	Q9HCU4_Y2679	16.224	Q9HCU4	AC034_py_helafbspv_4mg_pierce.1	4mg	1	700.851	700.852	-1.17928	0	1
AGLQTADKY@AALANLDNIFSAGQGGDQGSGFGTTGK	3	122675000	8	P52594-4_Y351	26.3504	P52594-4	AC034_py_helafbspv_4mg_pierce.1	4mg	1	1194.55	1194.56	-1.72579	1	1
GMDSGFAGGEDEIY@NVYDQAWR	3	1322800	13	Q13573_Y430	68.0716	Q13573	AC034_py_helafbspv_4mg_pierce.1	4mg	1	854.007	854.009	-1.81834	0	1
Y@VSLITSYQPFSLEK	2	2894980	0	P15260_Y304	27.6946	P15260	AC034_py_helafbspv_4mg_pierce.1	4mg	1	927.948	927.95	-1.91121	0	1
DKPVY@DELFYTLSPINGK	3	2989110	4	Q9H223_Y451	40.6481	Q9H223	AC034_py_helafbspv_4mg_pierce.1	4mg	1	727.015	727.017	-2.05131	0	1
NAYLNNS@NYEEGDEY@FDKNLALFEEEMDTRPK	3	3887390	14	Q9UHW9-6_Y62	15.9531	Q9UHW9-6	AC034_py_helafbspv_4mg_pierce.1	4mg	2	1340.25	1340.22	20.9521	1	1
RRLS@EVIY@EPFQLLSK	3	5982050	7	Q8IWB9-2_Y299	79.7203	Q8IWB9-2	AC034_py_helafbspv_4mg_pierce.1	4mg	2	713.352	713.353	-1.27099	2	1
FADNTFSGSY@ITTIGVDFK	2	27725600	9	Q15286-2_Y37	16.224	Q15286-2	AC034_py_helafbspv_4mg_pierce.1	4mg	1	1081.99	1081.99	-0.511097	0	1
n#MEDMNEY@SNIEEFAEGSK	3	1495270	6	O14979-3_Y7	13.2658	O14979-3	AC034_py_helafbspv_4mg_pierce.1	4mg	1	748.949	748.95	-0.869218	0	1
n#MEDMNEY@SNIEEFAEGSK	3	1495270	6	O14979-3_Y7	13.2658	O14979-3	AC034_py_helafbspv_4mg_pierce.1	4mg	1	748.949	748.95	-0.869218	0	1
SETEPHLDPPPEY@EDIVNSNSASAIPMVPVVTTIK	4	36254500	12	O14668_Y196	50.8473	O14668	AC034_py_helafbspv_4mg_pierce.1	4mg	1	964.96	964.961	-1.13113	0	1
VAEDLESEGLMAEEVQAVQQQEVY@GM*MPR	3	7833610	23	Q13813-3_Y1156	58.9964	Q13813-3	AC034_py_helafbspv_4mg_pierce.1	4mg	1	1121.49	1121.49	-0.567589	0	1
VAEDLESEGLMAEEVQAVQQQEVY@GM*MPR	3	7833610	23	Q13813-3_Y1156	58.9964	Q13813-3	AC034_py_helafbspv_4mg_pierce.1	4mg	1	1121.49	1121.49	-0.676373	0	1
GMDSGFAGGEDEIY@NVYDQAWR	3	23544300	13	Q13573_Y430	51.8674	Q13573	AC034_py_helafbspv_4mg_pierce.1	4mg	1	854.007	854.009	-1.81834	0	1
NALKQETEVELY@NEFPEPIK	3	1128160	11	P51149_Y183	52.5636	P51149	AC034_py_helafbspv_4mg_pierce.1	4mg	1	824.395	824.396	-1.33148	1	1
EADPSNFANFSAY@PSEEDMIEWAK	3	1389590	12	P42566-2_Y535	21.772	P42566-2	AC034_py_helafbspv_4mg_pierce.1	4mg	1	943.383	943.386	-2.95108	0	1
AGDDY@EVLELDDVPKENSSGSSPLDQVDSSLPSEPIFEK	4	5532180	4	O43164-2_Y63	40.6641	O43164-2	AC034_py_helafbspv_4mg_pierce.1	4mg	1	1072.74	1072.74	0.83548	1	1
APEGEETEFY@VSPEDLEAQLQSDER	3	59270000	9	Q9H3Z4-2_Y149	28.6735	Q9H3Z4-2	AC034_py_helafbspv_4mg_pierce.1	4mg	1	983.416	983.417	-0.877092	0	1
n#MNHTVQTFFSPVNSGQPPNY@EMLK	3	228698000	19	Q01628_Y20	39.6629	Q01628	AC034_py_helafbspv_4mg_pierce.1	4mg	1	963.425	963.431	-6.64319	0	1
MRPGAYSTGYGGYEEY@SGLSDGYGFTTDLFGR	3	6976740	15	P52597_Y246	27.0472	P52597	AC034_py_helafbspv_4mg_pierce.1	4mg	1	1185.5	1185.5	0.23928	0	1
APEGEETEFY@VSPEDLEAQLQSDER	3	59270000	9	Q9H3Z4-2_Y149	19.877	Q9H3Z4-2	AC034_py_helafbspv_4mg_pierce.1	4mg	1	983.416	983.417	-0.877092	0	1
MNHTVQT@FFSPVNSGQPPNY@EMLK	3	14752800	19	Q01628_Y20	28.4426	Q01628	AC034_py_helafbspv_4mg_pierce.1	4mg	2	976.079	976.083	-4.12398	0	1
DAAAEY@DELAEPQDFQDDPDIIAFR	3	2335080	5	Q9UJW0-3_Y383	1000	Q9UJW0-3	AC034_py_helafbspv_4mg_pierce.1	4mg	1	978.749	978.75	-0.643338	0	1
n#MNHTVQTFFSPVNSGQPPNY@EMLK	3	18933900	19	Q01628_Y20	39.6629	Q01628	AC034_py_helafbspv_4mg_pierce.1	4mg	1	963.425	963.431	-6.64319	0	1
AYSQEEITQGFEETGDTLYAPY@STHFQLQNQPPQK	3	1603380	21	Q8NFJ5_Y320	37.2015	Q8NFJ5	AC034_py_helafbspv_4mg_pierce.1	4mg	1	1375.95	1375.95	-0.757934	0	1
AYSQEEITQGFEETGDTLYAPY@STHFQLQNQPPQK	3	1603380	21	Q8NFJ5_Y320	37.2015	Q8NFJ5	AC034_py_helafbspv_4mg_pierce.1	4mg	1	1375.95	1375.95	-0.802355	0	1
n#MNHTVQTFFSPVNSGQPPNY@EMLK	3	15880600	19	Q01628_Y20	43.8403	Q01628	AC034_py_helafbspv_4mg_pierce.1	4mg	1	963.425	963.431	-6.64319	0	1
n#MNHTVQTFFSPVNSGQPPNY@EMLK	4	1868520	19	Q01628_Y20	32.3179	Q01628	AC034_py_helafbspv_4mg_pierce.1	4mg	1	722.824	722.825	-1.05143	0	1
EWGNKPSDCVPY@KDEELYDLPAPCTPLSLSCLQLS@TPENR	4	0	11	Q5W0B1_Y378	13.2604	Q5W0B1	AC034_py_helafbspv_4mg_pierce.1	4mg	2	1210.57	1210.53	30.2655	1	1
DSGYY@WEVPPSEVQLLK	2	1327140	4	P10398_Y302	26.3752	P10398	AC034_py_helafbspv_4mg_pierce.1	4mg	1	1045.48	1045.48	-1.56962	0	1
n#MY@QVPLPLDR	2	12997600	1	Q9UHJ9-4_Y2	1000	Q9UHJ9-4	AC034_py_helafbspv_4mg_pierce.1	4mg	1	677.316	677.317	-1.71707	0	1
AYS@QEEITQGFEETGDTLY@APYS@THFQLQNQPPQK	3	1071130	18	Q8NFJ5_Y317	13.2658	Q8NFJ5	AC034_py_helafbspv_4mg_pierce.1	4mg	3	1429.3	1429.26	23.7146	0	1
M*NHIVQT@FS@PVNSGQPPNY@EMLK	3	3011840	18	Q01629_Y19	30.2119	Q01629	AC034_py_helafbspv_4mg_pierce.1	4mg	3	963.039	963.059	-21.1925	0	1
GPLGLTDLELAQQLQQEEY@QQQQAAQPVR	3	3283470	18	Q8N5J2-4_Y329	47.2549	Q8N5J2-4	AC034_py_helafbspv_4mg_pierce.1	4mg	1	1120.54	1120.55	-2.10542	0	1
FGPPEDMPQTS@SSHSDLGQLASQGGLGMY@ETPLFLAHEEESGGR	4	6103050	28	P12270_Y2194	24.0201	P12270	AC034_py_helafbspv_4mg_pierce.1	4mg	2	1202.55	1202.51	32.2411	0	1
NSFSSY@AQLPKPTSTY@SLSSFFR	3	4072290	5	Q9H9C1_Y97	14.4892	Q9H9C1	AC034_py_helafbspv_4mg_pierce.1	4mg	2	925.742	925.742	0.283736	0	1
FAEDNFNNTY@ISTIGIDFK	3	56099800	9	P51153_Y37	21.3031	P51153	AC034_py_helafbspv_4mg_pierce.1	4mg	1	763.675	763.675	-0.710599	0	1
VLNFEPY@GLSFSSSGFTGR	2	4986210	6	Q9UPM8-2_Y587	26.7948	Q9UPM8-2	AC034_py_helafbspv_4mg_pierce.1	4mg	1	1072.99	1072.99	-0.713429	0	1
VLNFEPY@GLSFSSSGFTGR	3	1512730	6	Q9UPM8-2_Y587	38.1871	Q9UPM8-2	AC034_py_helafbspv_4mg_pierce.1	4mg	1	715.661	715.661	-0.775973	0	1
DSGYY@WEVPPSEVQLLK	2	7986070	4	P10398_Y302	32.3958	P10398	AC034_py_helafbspv_4mg_pierce.1	4mg	1	1045.48	1045.48	-1.56962	0	1
NALKQETEVELY@NEFPEPIKLDK	3	2043190	11	P51149_Y183	30.6121	P51149	AC034_py_helafbspv_4mg_pierce.1	4mg	1	943.13	943.132	-1.52246	2	1
NALKQETEVELY@NEFPEPIKLDK	3	2043190	11	P51149_Y183	30.6121	P51149	AC034_py_helafbspv_4mg_pierce.1	4mg	1	943.13	943.132	-1.52246	2	1
MRPGAYSTGYGGYEEY@SGLSDGYGFTTDLFGR	3	1874670	15	P52597_Y246	13.2658	P52597	AC034_py_helafbspv_4mg_pierce.1	4mg	1	1185.5	1185.5	0.23928	0	1
MGYLPVQTVLEGDNMETNLQAEY@DRLK	3	2463090	22	P11532-9_Y346	55.6742	P11532-9	AC034_py_helafbspv_4mg_pierce.1	4mg	1	1069.83	1069.83	-1.46597	1	1
n#MNHTVQTFFSPVNSGQPPNY@EMLK	3	18703400	19	Q01628_Y20	25.7685	Q01628	AC034_py_helafbspv_4mg_pierce.1	4mg	1	963.425	963.431	-6.64319	0	1
FT@GNQIAKIY@QQNPEAY@SHTER	3	2486970	9	O75191-2_Y43	40.1751	O75191-2	AC034_py_helafbspv_4mg_pierce.1	4mg	3	945.735	945.724	11.8081	1	1
FT@GNQIAKIY@QQNPEAY@SHTER	3	2486970	16	O75191-2_Y50	14.4892	O75191-2	AC034_py_helafbspv_4mg_pierce.1	4mg	3	945.735	945.724	11.8081	1	1
IRKPS@LLY@EGFESPTMASVPALQLTPANPPPPEVSNPK	4	11029500	7	P25440-2_Y40	25.1373	P25440-2	AC034_py_helafbspv_4mg_pierce.1	4mg	2	1059.02	1059.02	-1.93953	1	1
ADEPIADY@AAMDDVMQVCMPEEGFK	3	1583060	7	Q86UV5-8_Y1023	1000	Q86UV5-8	AC034_py_helafbspv_4mg_pierce.1	4mg	1	971.387	971.389	-2.4405	0	1
ETLQEGPKQEALQEDPLESFNY@VLSK	3	924892	21	Q2NKX8_Y867	20.9142	Q2NKX8	AC034_py_helafbspv_4mg_pierce.1	4mg	1	1024.82	1024.82	-0.536238	1	1
NIILEEGKEILVGDVGQTVDDPY@ATFVK	3	6845160	22	P23528_Y68	28.5209	P23528	AC034_py_helafbspv_4mg_pierce.1	4mg	1	1048.19	1048.19	-0.664001	1	1
GPVY@EKPFDFPSVFQMPQSTYTGEK	3	1839780	3	Q9BS34_Y174	34.4017	Q9BS34	AC034_py_helafbspv_4mg_pierce.1	4mg	1	987.109	987.114	-4.44079	0	1
LAFLPPEPTY@TVLAPEQR	3	1178210	9	Q6PCB6-2_Y42	26.5336	Q6PCB6-2	AC034_py_helafbspv_4mg_pierce.1	4mg	1	708.025	708.025	-1.40296	0	1
S@VSSSPWLPQDGFDPSDY@AEPMDAVVKPR	3	17060800	17	Q9NRY4_Y1087	24.1536	Q9NRY4	AC034_py_helafbspv_4mg_pierce.1	4mg	2	1113.14	1113.14	-0.849547	0	1
ELDALGHELPVLAPQWEGY@DELQTDGNR	3	2972570	18	P55957-3_Y54	38.7267	P55957-3	AC034_py_helafbspv_4mg_pierce.1	4mg	1	1082.49	1082.5	-4.00557	0	1
SSYANVFGDGPY@STFLTSSPIR	3	1405360	11	Q5BJF6-4_Y808	24.7542	Q5BJF6-4	AC034_py_helafbspv_4mg_pierce.1	4mg	1	816.035	816.037	-2.32792	0	1
APEGEETEFY@VSPEDLEAQLQSDER	3	59270000	9	Q9H3Z4-2_Y149	21.605	Q9H3Z4-2	AC034_py_helafbspv_4mg_pierce.1	4mg	1	983.416	983.417	-0.877092	0	1
NALKQETEVELY@NEFPEPIK	3	1539220	11	P51149_Y183	86.2445	P51149	AC034_py_helafbspv_4mg_pierce.1	4mg	1	824.395	824.396	-1.33148	1	1
DPAY@ELLITGGTYA	2	1512180	3	O60637-3_Y179	57.4136	O60637-3	AC034_py_helafbspv_4mg_pierce.1	4mg	1	782.351	782.353	-2.36083	0	1
QY@ATLDVY@NPFETREPPPAY@EPPAPAPLPPPSAPSLQPSR	4	1894230	1	O14828_Y35	14.8848	O14828	AC034_py_helafbspv_4mg_pierce.1	4mg	3	1150.27	1150.27	-2.74188	1	1
MRPGAYSTGYGGYEEY@SGLSDGYGFTTDLFGR	3	1874670	15	P52597_Y246	22.0807	P52597	AC034_py_helafbspv_4mg_pierce.1	4mg	1	1185.5	1185.5	0.23928	0	1
QY@ATLDVYNPFETR	2	34148800	1	O14828_Y35	33.7014	O14828	AC034_py_helafbspv_4mg_pierce.1	4mg	1	898.892	898.898	-6.92464	0	1
AYSQEEITQGFEETGDTLYAPY@STHFQLQNQPPQK	3	22811600	21	Q8NFJ5_Y320	32.1629	Q8NFJ5	AC034_py_helafbspv_4mg_pierce.1	4mg	1	1375.95	1375.95	-0.757934	0	1
AYSQEEITQGFEETGDTLYAPY@STHFQLQNQPPQK	3	22811600	21	Q8NFJ5_Y320	32.1629	Q8NFJ5	AC034_py_helafbspv_4mg_pierce.1	4mg	1	1375.95	1375.95	-0.802355	0	1
DMY@MESEGGDGYLAPENGYLMEAAPE	2	905723	2	P08621-4_Y318	43.3109	P08621-4	AC034_py_helafbspv_4mg_pierce.1	4mg	1	1460.06	1460.06	3.34142	0	1
LSGAEPDDEEY@QEFEEMLEHAESAQDFASR	3	6915460	10	Q96GC9-2_Y32	33.2584	Q96GC9-2	AC034_py_helafbspv_4mg_pierce.1	4mg	1	1180.47	1180.47	-0.748569	0	1
SAY@SSFVNLFR	2	972704	2	Q9Y2I7-4_Y46	14.4894	Q9Y2I7-4	AC034_py_helafbspv_4mg_pierce.1	4mg	1	685.81	685.811	-0.610956	0	1
KGKDGEY@EELLNSSSISSLLDAQGFSDLEK	3	14403700	6	Q86W92-2_Y336	111.187	Q86W92-2	AC034_py_helafbspv_4mg_pierce.1	4mg	1	1113.86	1113.86	0.0846908	2	1
KGKDGEY@EELLNSSSISSLLDAQGFSDLEK	4	6551010	6	Q86W92-2_Y336	49.7588	Q86W92-2	AC034_py_helafbspv_4mg_pierce.1	4mg	1	835.643	835.643	0.0257287	2	1
EEGPY@EVEVTY@DGVPVPGSPFPLEAVAPTKPSK	4	979767	4	P21333-2_Y1041	16.4578	P21333-2	AC034_py_helafbspv_4mg_pierce.1	4mg	2	912.174	912.173	1.53435	0	1
n#MNPEY@DYLFK	2	85249696	4	Q9H0U4_Y5	18.8756	Q9H0U4	AC034_py_helafbspv_4mg_pierce.1	4mg	1	721.29	721.291	-1.04119	0	1
RIDS@VY@LDPLVFR	2	1552350	5	O60443-3_Y90	1000	O60443-3	AC034_py_helafbspv_4mg_pierce.1	4mg	2	876.909	876.91	-1.03489	1	1
GHY@EVTGSDDET@GKLQGSGVSLASK	3	765360	2	Q09666_Y5836	28.3444	Q09666	AC034_py_helafbspv_4mg_pierce.1	4mg	2	894.714	894.716	-2.55674	1	1
GHY@EVTGSDDET@GKLQGSGVSLASK	3	765360	2	Q09666_Y5836	28.3444	Q09666	AC034_py_helafbspv_4mg_pierce.1	4mg	2	894.714	894.716	-2.5565	1	1
MY@FPDVEFDIK	2	4951090	1	Q09666_Y5089	1000	Q09666	AC034_py_helafbspv_4mg_pierce.1	4mg	1	742.314	742.314	-1.1444	0	1
SVVGTPAY@LAPEVLLNQGYNR	3	1456080	7	Q9BZL6-2_Y560	14.8943	Q9BZL6-2	AC034_py_helafbspv_4mg_pierce.1	4mg	1	781.057	781.058	-0.756667	0	1
S@LTETELTKPNYLY@LLPTEK	3	2691500	13	Q99650_Y839	24.1536	Q99650	AC034_py_helafbspv_4mg_pierce.1	4mg	2	838.398	838.4	-2.74571	0	1
EVLDY@STPTTNGTPEAALSEDINLIR	3	3216650	4	P08240-2_Y233	14.0073	P08240-2	AC034_py_helafbspv_4mg_pierce.1	4mg	1	967.118	967.125	-7.14619	0	1
KGNFFMGGSDGGY@TIW	2	708465	12	Q15038-6_Y143	16.224	Q15038-6	AC034_py_helafbspv_4mg_pierce.1	4mg	1	908.872	908.874	-1.75217	1	1
n#MNHTVQTFFSPVNSGQPPNY@EMLK	3	4984320	19	Q01628_Y20	42.6352	Q01628	AC034_py_helafbspv_4mg_pierce.1	4mg	1	963.425	963.431	-6.64319	0	1
GPSDFNGLPMGTYQAFPNIHPPQIPATPPSY@ESVDDINADK	3	2626160	30	P53990-6_Y134	14.0073	P53990-6	AC034_py_helafbspv_4mg_pierce.1	4mg	1	1493.35	1493.35	0.0377228	0	1
EVLDY@STPTTNGTPEAALSEDINLIR	3	4486740	4	P08240-2_Y233	15.8706	P08240-2	AC034_py_helafbspv_4mg_pierce.1	4mg	1	967.118	967.125	-7.14619	0	1
EGNY@AIVANVESMDYDPLVVK	2	1972250	3	Q96A65_Y799	126.437	Q96A65	AC034_py_helafbspv_4mg_pierce.1	4mg	1	1203.55	1203.55	-2.90724	0	1
EGNY@AIVANVESMDYDPLVVK	3	1782170	3	Q96A65_Y799	88.8188	Q96A65	AC034_py_helafbspv_4mg_pierce.1	4mg	1	802.701	802.703	-1.56804	0	1
ENVAADIPITETEAY@QLLK	2	4337690	14	Q2M2Z5-5_Y431	18.4899	Q2M2Z5-5	AC034_py_helafbspv_4mg_pierce.1	4mg	1	1099.49	1099.54	-42.9809	0	1
n#MNPEY@DYLFK	2	7584580	4	Q9H0U4_Y5	18.8756	Q9H0U4	AC034_py_helafbspv_4mg_pierce.1	4mg	1	721.29	721.291	-1.04119	0	1
n#AGPLPDEQDFIQAY@EEVR	2	4896390	13	Q15149-9_Y15	1000	Q15149-9	AC034_py_helafbspv_4mg_pierce.1	4mg	1	1099.99	1099.99	-0.00590917	0	1
n#AGPLPDEQDFIQAY@EEVR	3	2014110	13	Q15149-9_Y15	1000	Q15149-9	AC034_py_helafbspv_4mg_pierce.1	4mg	1	733.657	733.66	-3.11817	0	1
GTPTAENPEY@LGLDVPV	2	25397900	9	P04626-5_Y1218	47.9665	P04626-5	AC034_py_helafbspv_4mg_pierce.1	4mg	1	926.403	926.424	-23.1087	0	1
AYSQEEITQGFEETGDT@LYAPY@STHFQLQNQPPQK	4	392931008	21	Q8NFJ5_Y320	13.4901	Q8NFJ5	AC034_py_helafbspv_4mg_pierce.1	4mg	2	1052.21	1052.21	-0.69378	0	1
AYSQEEITQGFEETGDT@LYAPY@STHFQLQNQPPQK	4	392931008	21	Q8NFJ5_Y320	13.4901	Q8NFJ5	AC034_py_helafbspv_4mg_pierce.1	4mg	2	1052.21	1052.21	-0.69378	0	1
TGFQEVFDPPHY@ELFSLR	3	2967660	11	Q8NC67-3_Y391	14.1184	Q8NC67-3	AC034_py_helafbspv_4mg_pierce.1	4mg	1	754.68	754.68	-0.892211	0	1
GIDY@DFPSLILQK	2	1275810	3	Q9BYG3_Y183	83.4686	Q9BYG3	AC034_py_helafbspv_4mg_pierce.1	4mg	1	794.886	794.887	-0.420815	0	1
FADNTFSGSY@ITTIGVDFK	2	2819080	9	Q15286-2_Y37	13.2658	Q15286-2	AC034_py_helafbspv_4mg_pierce.1	4mg	1	1081.99	1081.99	-0.511097	0	1
TSS@VPEY@VY@NLHLVENDFVGGR	3	1160960	6	Q99959-2_Y86	23.845	Q99959-2	AC034_py_helafbspv_4mg_pierce.1	4mg	3	912.376	912.378	-2.16614	0	1
TSS@VPEY@VY@NLHLVENDFVGGR	3	1160960	8	Q99959-2_Y88	40.0603	Q99959-2	AC034_py_helafbspv_4mg_pierce.1	4mg	3	912.376	912.378	-2.16614	0	1
NALKQETEVELY@NEFPEPIK	3	859351	11	P51149_Y183	86.2445	P51149	AC034_py_helafbspv_4mg_pierce.1	4mg	1	824.395	824.396	-1.33148	1	1
TPVVTGTGPNFSLGELQGHLAY@DLNPASTGLR	3	1717480	21	P08651-6_Y258	58.6484	P08651-6	AC034_py_helafbspv_4mg_pierce.1	4mg	1	1121.55	1121.55	1.46137	0	1
GTPTAENPEY@LGLDVPV	2	1827980	9	P04626-5_Y1218	60.4575	P04626-5	AC034_py_helafbspv_4mg_pierce.1	4mg	1	926.403	926.424	-23.1087	0	1
TSSVPEYVY@NLHLVENDFVGGR	3	4702410	8	Q99959-2_Y88	55.0995	Q99959-2	AC034_py_helafbspv_4mg_pierce.1	4mg	1	859.064	859.067	-3.46734	0	1
EVLDY@STPTTNGTPEAALSEDINLIR	3	59482600	4	P08240-2_Y233	16.5728	P08240-2	AC034_py_helafbspv_4mg_pierce.1	4mg	1	967.118	967.125	-7.14619	0	1
GGADY@ILLPFK	2	1238580	4	Q14790-9_Y52	1000	Q14790-9	AC034_py_helafbspv_4mg_pierce.1	4mg	1	637.315	637.315	0.0258899	0	1
NALKQETEVELY@NEFPEPIK	3	1539220	11	P51149_Y183	92.2017	P51149	AC034_py_helafbspv_4mg_pierce.1	4mg	1	824.395	824.396	-1.33148	1	1
RNDS@IY@EAS@SLYGISAMDGVPFTLHPR	3	746756	5	Q96EY5-3_Y204	24.4138	Q96EY5-3	AC034_py_helafbspv_4mg_pierce.1	4mg	3	1079.46	1079.46	-1.04362	1	1
GTPTAENPEY@LGLDVPV	2	1827980	9	P04626-5_Y1218	48.6742	P04626-5	AC034_py_helafbspv_4mg_pierce.1	4mg	1	926.403	926.424	-23.1087	0	1
MES@Y@DIIANQPVVIDNGSGVIK	3	1593630	3	P42025_Y4	65.3094	P42025	AC034_py_helafbspv_4mg_pierce.1	4mg	2	841.377	841.381	-5.21368	0	1
DEPY@FKEELVDEPFLDLGK	3	961600	3	Q8NI35-5_Y279	1000	Q8NI35-5	AC034_py_helafbspv_4mg_pierce.1	4mg	1	788.362	788.363	-0.834642	1	1
EFGDLLVDNM*DVPATPLSAY@QIPR	3	1175980	19	Q9UQC2-2_Y286	30.6566	Q9UQC2-2	AC034_py_helafbspv_4mg_pierce.1	4mg	1	919.763	919.766	-3.17545	0	1
TSSEMSWVDLNIPDTPEAPPCY@MDVIPEDHR	4	1717370	21	Q9H3M7-2_Y279	26.8498	Q9H3M7-2	AC034_py_helafbspv_4mg_pierce.1	4mg	1	921.146	921.145	0.773493	0	1
n#ATLKDQLIY@NLLKEEQTPQNK	3	3179780	8	P00338-5_Y10	52.2683	P00338-5	AC034_py_helafbspv_4mg_pierce.1	4mg	1	870.444	870.446	-1.58463	2	1
LKNVCQTCLLDLEY@GLPIQVR	3	814765	13	Q9NW64_Y90	34.7212	Q9NW64	AC034_py_helafbspv_4mg_pierce.1	4mg	1	871.439	871.437	1.74042	1	1
NALKQETEVELY@NEFPEPIKLDK	3	2043190	11	P51149_Y183	39.6629	P51149	AC034_py_helafbspv_4mg_pierce.1	4mg	1	943.13	943.132	-1.52246	2	1
NALKQETEVELY@NEFPEPIKLDK	3	2043190	11	P51149_Y183	39.6629	P51149	AC034_py_helafbspv_4mg_pierce.1	4mg	1	943.13	943.132	-1.52246	2	1
RNDS@IYEASSLY@GISAMDGVPFTLHPR	3	14528100	11	Q96EY5-3_Y210	21.0387	Q96EY5-3	AC034_py_helafbspv_4mg_pierce.1	4mg	2	1052.8	1052.8	-1.02446	1	1
NDLSPASSGNAVY@DFFIGR	2	1005990	12	Q14739_Y366	26.3504	Q14739	AC034_py_helafbspv_4mg_pierce.1	4mg	1	1055.46	1055.47	-6.53726	0	1
n#MEDMNEY@SNIEEFAEGSK	3	1296980	6	O14979-3_Y7	13.2658	O14979-3	AC034_py_helafbspv_4mg_pierce.1	4mg	1	748.949	748.95	-0.869218	0	1
n#MEDMNEY@SNIEEFAEGSK	3	1296980	6	O14979-3_Y7	13.2658	O14979-3	AC034_py_helafbspv_4mg_pierce.1	4mg	1	748.949	748.95	-0.869218	0	1
SSSIS@GVDMAGLQTSFLSQDESHDHSFGPMPISANGSNLY@DAVR	4	20580900	39	P82094-2_Y977	38.617	P82094-2	AC034_py_helafbspv_4mg_pierce.1	4mg	2	1193.76	1193.76	-0.181778	0	1
n#MNPEY@DYLFK	2	85249696	4	Q9H0U4_Y5	15.4977	Q9H0U4	AC034_py_helafbspv_4mg_pierce.1	4mg	1	721.29	721.291	-1.04119	0	1
DMFVEMLDDFRDNHY@QINSIQK	3	2334740	14	Q9Y2K1-2_Y516	36.2543	Q9Y2K1-2	AC034_py_helafbspv_4mg_pierce.1	4mg	1	946.747	946.747	-0.387291	1	1
VAEDLESEGLMAEEVQAVQQQEVY@GM*MPR	3	1537600	23	Q13813-3_Y1156	50.767	Q13813-3	AC034_py_helafbspv_4mg_pierce.1	4mg	1	1121.49	1121.49	-0.567589	0	1
VAEDLESEGLMAEEVQAVQQQEVY@GM*MPR	3	1537600	23	Q13813-3_Y1156	50.767	Q13813-3	AC034_py_helafbspv_4mg_pierce.1	4mg	1	1121.49	1121.49	-0.676373	0	1
SLEQY@DQVLDGAHGASLTDLANLSEGVSLAER	4	1967120	4	Q9UBC2-4_Y564	14.8943	Q9UBC2-4	AC034_py_helafbspv_4mg_pierce.1	4mg	1	860.406	860.407	-0.628191	0	1
NAIS@LPQLNQAAY@DSLVVGK	2	10774900	12	Q00587-2_Y130	30.7046	Q00587-2	AC034_py_helafbspv_4mg_pierce.1	4mg	2	1131.03	1131.03	-1.13701	0	1
IPLPGAEMLEEEPLY@VNAK	2	12459400	14	P23511-2_Y237	1000	P23511-2	AC034_py_helafbspv_4mg_pierce.1	4mg	1	1097.03	1097.03	-0.186868	0	1
QQWQQLY@DTLNAWK	2	5428110	6	Q7L2H7-2_Y219	30.7046	Q7L2H7-2	AC034_py_helafbspv_4mg_pierce.1	4mg	1	951.432	951.433	-0.378902	0	1
QQWQQLY@DTLNAWK	3	2601180	6	Q7L2H7-2_Y219	24.1536	Q7L2H7-2	AC034_py_helafbspv_4mg_pierce.1	4mg	1	634.624	634.624	-0.44961	0	1
n#ASPSS@FTYY@CPPSSSPVWSEPLYSLRPEHAR	3	1513050	8	P49356_Y10	14.4892	P49356	AC034_py_helafbspv_4mg_pierce.1	4mg	2	1253.21	1253.21	-1.3418	0	1
NALKQETEVELY@NEFPEPIKLDK	3	2043190	11	P51149_Y183	53.0574	P51149	AC034_py_helafbspv_4mg_pierce.1	4mg	1	943.13	943.132	-1.52246	2	1
NALKQETEVELY@NEFPEPIKLDK	3	2043190	11	P51149_Y183	53.0574	P51149	AC034_py_helafbspv_4mg_pierce.1	4mg	1	943.13	943.132	-1.52246	2	1
NVTGLDLLSSVDGGTSDEIQPLY@M*GR	3	1192230	22	Q7Z3T8-3_Y118	25.7685	Q7Z3T8-3	AC034_py_helafbspv_4mg_pierce.1	4mg	1	945.103	945.104	-1.02282	0	1
GVWGTPGQVYDVEEVDVKDPNY@DDDQENCVY@ETVVLPLDER	4	4515750	30	Q53EL6-2_Y141	16.42	Q53EL6-2	AC034_py_helafbspv_4mg_pierce.1	4mg	2	1229.78	1229.78	0.900569	1	1
MRPGAYSTGYGGYEEY@SGLSDGYGFTTDLFGR	3	611818	15	P52597_Y246	30.8348	P52597	AC034_py_helafbspv_4mg_pierce.1	4mg	1	1185.5	1185.5	0.23928	0	1
AYSQEEITQGFEETGDTLYAPY@STHFQLQNQPPQK	4	259716000	21	Q8NFJ5_Y320	33.002	Q8NFJ5	AC034_py_helafbspv_4mg_pierce.1	4mg	1	1032.21	1032.22	-0.228877	0	1
AYSQEEITQGFEETGDTLYAPY@STHFQLQNQPPQK	4	259716000	21	Q8NFJ5_Y320	33.002	Q8NFJ5	AC034_py_helafbspv_4mg_pierce.1	4mg	1	1032.21	1032.22	-0.228877	0	1
AGTFQAFEQFGQQLLAHGHY@ASPEIK	3	2767420	19	Q13813-3_Y1391	21.9901	Q13813-3	AC034_py_helafbspv_4mg_pierce.1	4mg	1	985.798	985.799	-1.13309	0	1
n#MNHT@VQTFFSPVNSGQPPNY@EMLK	3	2967560	19	Q01628_Y20	32.2519	Q01628	AC034_py_helafbspv_4mg_pierce.1	4mg	2	990.085	990.086	-1.70457	0	1
GPSDFNGLPMGT@YQAFPNIHPPQIPATPPSY@ESVDDINADK	4	9858000	30	P53990-6_Y134	13.1766	P53990-6	AC034_py_helafbspv_4mg_pierce.1	4mg	2	1140.25	1140.26	-1.2688	0	1
IMELLQVVPSCVASLDDVAETDRKEY@VTVK	4	3252660	25	Q96NW4_Y914	13.8051	Q96NW4	AC034_py_helafbspv_4mg_pierce.1	4mg	1	872.682	872.683	-1.08974	2	1
n#MNHTVQTFFS@PVNSGQPPNY@EMLK	3	2967560	19	Q01628_Y20	42.6352	Q01628	AC034_py_helafbspv_4mg_pierce.1	4mg	2	990.084	990.086	-2.50606	0	1
AAVIPPMVSCTPCNIPIGTPVSGYALY@QR	3	485268	26	O75376-3_Y867	24.7566	O75376-3	AC034_py_helafbspv_4mg_pierce.1	4mg	1	1071.48	1071.52	-31.8083	0	1
SSSISGVDMAGLQT@SFLSQDESHDHSFGPMPISANGSNLY@DAVR	4	20580900	39	P82094-2_Y977	38.617	P82094-2	AC034_py_helafbspv_4mg_pierce.1	4mg	2	1193.76	1193.76	0.239863	0	1
IY@RPLPPLPIIDPPTEPPPLPPK	3	3787000	1	Q12774_Y836	143.502	Q12774	AC034_py_helafbspv_4mg_pierce.1	4mg	1	879.82	879.82	-0.179582	0	1
FIY@NLEDHEWCENMESVL	2	2556820	2	Q9UIG8-4_Y414	107.989	Q9UIG8-4	AC034_py_helafbspv_4mg_pierce.1	4mg	1	1204.48	1204.48	-1.86263	0	1
TYDMIQY@YQNDIPY	2	1000350	6	P42356-2_Y847	26.3752	P42356-2	AC034_py_helafbspv_4mg_pierce.1	4mg	1	953.884	953.884	-0.23745	0	1
FIY@NLEDHEWCENMESVL	3	2783420	2	Q9UIG8-4_Y414	133.903	Q9UIG8-4	AC034_py_helafbspv_4mg_pierce.1	4mg	1	803.325	803.325	-0.0182574	0	1
NALKQETEVELY@NEFPEPIK	3	1539220	11	P51149_Y183	80.8827	P51149	AC034_py_helafbspv_4mg_pierce.1	4mg	1	824.395	824.396	-1.33148	1	1
VAEDLESEGLMAEEVQAVQQQEVY@GM*MPR	3	1537600	23	Q13813-3_Y1156	37.759	Q13813-3	AC034_py_helafbspv_4mg_pierce.1	4mg	1	1121.49	1121.49	-0.567589	0	1
VAEDLESEGLMAEEVQAVQQQEVY@GM*MPR	3	1537600	23	Q13813-3_Y1156	37.759	Q13813-3	AC034_py_helafbspv_4mg_pierce.1	4mg	1	1121.49	1121.49	-0.676373	0	1
AIPELDAY@EAEGLALDDEDVEELTASQR	3	756858	7	P49736_Y90	90.5406	P49736	AC034_py_helafbspv_4mg_pierce.1	4mg	1	1048.14	1048.14	-0.246036	0	1
EQWY@AGINPSDGINSEVLEAIR	2	8653830	3	Q8IVT2_Y638	96.6591	Q8IVT2	AC034_py_helafbspv_4mg_pierce.1	4mg	1	1271.08	1271.09	-1.40353	0	1
APPPLPPVY@SMETETPTAEDIQLLK	3	735576	8	Q14738-3_Y426	14.2316	Q14738-3	AC034_py_helafbspv_4mg_pierce.1	4mg	1	939.791	939.794	-3.20355	0	1
LGLAPQIQDLY@GKVDFTEEEINNMK	3	40372000	10	P46940_Y172	26.1983	P46940	AC034_py_helafbspv_4mg_pierce.1	4mg	1	982.47	982.472	-1.52439	1	1
IPAMLGIDGLCATPSLEGFEEGEY@ETPGEYKR	3	5183610	23	Q6P4F7-3_Y83	26.7948	Q6P4F7-3	AC034_py_helafbspv_4mg_pierce.1	4mg	1	1203.87	1203.88	-2.18157	1	1
IPAMLGIDGLCATPSLEGFEEGEY@ETPGEYKR	4	2358930	23	Q6P4F7-3_Y83	17.2497	Q6P4F7-3	AC034_py_helafbspv_4mg_pierce.1	4mg	1	903.158	903.16	-2.20172	1	1
LAQQQQQLY@APPPPAEQEEQALS@PSPTNGNPLLPFPGAQVR	4	1831520	8	Q96EV2_Y835	15.906	Q96EV2	AC034_py_helafbspv_4mg_pierce.1	4mg	2	1142.55	1142.55	-0.600334	0	1
DLLGAISGIASPY@TTSTPNINSVR	3	1915910	12	Q9BZ29-5_Y1236	13.2658	Q9BZ29-5	AC034_py_helafbspv_4mg_pierce.1	4mg	1	843.085	843.086	-0.934662	0	1
LALPPPTENSSLSSITLLDPGEHY@C	3	5696300	23	Q99650_Y978	46.4133	Q99650	AC034_py_helafbspv_4mg_pierce.1	4mg	1	931.099	931.101	-2.76054	0	1
DASVAEAWLLGQEPY@LSSR	3	3601090	14	Q01082-3_Y2026	15.0304	Q01082-3	AC034_py_helafbspv_4mg_pierce.1	4mg	1	724.671	724.672	-1.43283	0	1
HTGPEEEATVHDGSEEEDDDY@GLISSVEEIPEDAASITMR	4	1918440	20	Q92887_Y885	57.2786	Q92887	AC034_py_helafbspv_4mg_pierce.1	4mg	1	1110.71	1110.72	-4.00756	0	1
DLEKPFLLPVEAVY@SVPGR	3	3563210	13	P49411_Y266	13.2658	P49411	AC034_py_helafbspv_4mg_pierce.1	4mg	1	737.048	737.048	-0.903153	0	1
IGS@DPLAY@EPKEDLPVITIDPASPQSPESVDLVNEELKGK	4	6702020	7	P19634_Y708	18.5755	P19634	AC034_py_helafbspv_4mg_pierce.1	4mg	2	1113.29	1113.29	-0.66178	2	1
KIIPTLEEGLQLPSPTATS@QLPLESDAVECLNY@QHYK	4	8843350	32	P61978-2_Y135	16.42	P61978-2	AC034_py_helafbspv_4mg_pierce.1	4mg	2	1086.52	1086.52	-1.05497	1	1
DLQLALAELY@EDEVK	2	1126980	9	Q14CS0_Y35	1000	Q14CS0	AC034_py_helafbspv_4mg_pierce.1	4mg	1	914.934	914.934	-0.992422	0	1
ETMNPHDIVQDAIHNFSPAY@QQYTQQSTLEPGPTWR	4	8152130	19	Q9Y519_Y361	27.1565	Q9Y519	AC034_py_helafbspv_4mg_pierce.1	4mg	1	1070.73	1070.73	-0.979935	0	1
VY@QPVSCPLSDLSENVESVVNEEK	2	5007140	1	Q99590-2_Y246	32.3958	Q99590-2	AC034_py_helafbspv_4mg_pierce.1	4mg	1	1401.13	1401.13	-0.386473	0	1
LALPPPTENSSLSSITLLDPGEHY@C	2	780849	23	Q99650_Y978	65.6604	Q99650	AC034_py_helafbspv_4mg_pierce.1	4mg	1	1396.15	1396.15	-0.330423	0	1
FPSGNQGGAGPSQGSGGGTGGSVYTEDNDDDLY@G	3	2305690	32	P55072_Y805	16.6746	P55072	AC034_py_helafbspv_4mg_pierce.1	4mg	1	1100.76	1100.77	-2.17576	0	1
FPSGNQGGAGPSQGSGGGTGGSVYTEDNDDDLY@G	3	2305690	32	P55072_Y805	16.6746	P55072	AC034_py_helafbspv_4mg_pierce.1	4mg	1	1100.76	1100.77	-2.17576	0	1
FPSGNQGGAGPSQGSGGGTGGSVYTEDNDDDLY@G	3	2305690	32	P55072_Y805	16.6746	P55072	AC034_py_helafbspv_4mg_pierce.1	4mg	1	1100.76	1100.77	-2.17576	0	1
FPSGNQGGAGPSQGSGGGTGGSVYTEDNDDDLY@G	3	2305690	32	P55072_Y805	16.6746	P55072	AC034_py_helafbspv_4mg_pierce.1	4mg	1	1100.76	1100.77	-2.23107	0	1
FPSGNQGGAGPSQGSGGGTGGSVYTEDNDDDLY@G	3	2305690	32	P55072_Y805	16.6746	P55072	AC034_py_helafbspv_4mg_pierce.1	4mg	1	1100.76	1100.77	-2.23107	0	1
NALKQETEVELY@NEFPEPIK	3	1539220	11	P51149_Y183	58.3445	P51149	AC034_py_helafbspv_4mg_pierce.1	4mg	1	824.395	824.396	-1.33148	1	1
LGLAPQIQDLY@GKVDFTEEEINNMK	3	4166080	10	P46940_Y172	40.0702	P46940	AC034_py_helafbspv_4mg_pierce.1	4mg	1	982.47	982.472	-1.52439	1	1
FAGYVTSIAATELEDDDDDY@SSSTSLLGQK	3	465104	19	O75533-2_Y70	14.4892	O75533-2	AC034_py_helafbspv_4mg_pierce.1	4mg	1	1093.48	1093.48	0.436528	0	1
LPPVCGDFLLDY@SLDR	2	777367	11	Q96HB5-5_Y435	13.24	Q96HB5-5	AC034_py_helafbspv_4mg_pierce.1	4mg	1	980.445	980.45	-4.82179	0	1
VVLDGEEVQIDILDTAGQEDY@AAIR	3	13272200	20	P11234-3_Y96	24.7161	P11234-3	AC034_py_helafbspv_4mg_pierce.1	4mg	1	938.114	938.114	-0.410753	0	1
n#MLGQQQQQLY@SSAALLTGER	3	1015630	9	Q9H160_Y10	13.2658	Q9H160	AC034_py_helafbspv_4mg_pierce.1	4mg	1	782.037	782.038	-1.8098	0	1
AGCQFPAY@EDNPVSSGQLEEFPVLNTDIQGMNR	3	2000270	7	Q92628_Y1255	16.9639	Q92628	AC034_py_helafbspv_4mg_pierce.1	4mg	1	1255.22	1255.22	-0.0981609	0	1
SSTLFNNESLVY@EDIANDDLLK	3	2107200	11	Q96QE3-2_Y541	57.7111	Q96QE3-2	AC034_py_helafbspv_4mg_pierce.1	4mg	1	860.728	860.73	-2.79725	0	1
EDLY@LEPQVGHDPAGPAASPVLADGLSVSQAPAILPVSK	3	3463740	3	Q8IWB9-2_Y76	68.4839	Q8IWB9-2	AC034_py_helafbspv_4mg_pierce.1	4mg	1	1330.33	1330.34	-5.23003	0	1
EDLY@LEPQVGHDPAGPAASPVLADGLSVSQAPAILPVSK	4	7367120	3	Q8IWB9-2_Y76	56.9176	Q8IWB9-2	AC034_py_helafbspv_4mg_pierce.1	4mg	1	998.005	998.004	0.899044	0	1
EAQY@NNFSGNSLPEYPTVPSYPGSGQWP	3	82926304	3	Q969E2-2_Y171	24.1212	Q969E2-2	AC034_py_helafbspv_4mg_pierce.1	4mg	1	1056.12	1056.12	-3.60598	0	1
SEIPLQEQNY@LAVDSPPSGGGWAGWGSWGK	3	3402050	9	Q8IWE2_Y115	34.1024	Q8IWE2	AC034_py_helafbspv_4mg_pierce.1	4mg	1	1085.16	1085.16	-1.12979	0	1
NFNY@HILSPCDLSNYT@DLAMSTVK	3	1252460	3	Q9UKF6_Y492	19.9383	Q9UKF6	AC034_py_helafbspv_4mg_pierce.1	4mg	2	988.415	988.418	-3.04933	0	1
AYSQEEITQGFEETGDTLYAPY@STHFQLQNQPPQK	3	22811600	21	Q8NFJ5_Y320	13.6364	Q8NFJ5	AC034_py_helafbspv_4mg_pierce.1	4mg	1	1375.95	1375.95	-0.757934	0	1
AYSQEEITQGFEETGDTLYAPY@STHFQLQNQPPQK	3	22811600	21	Q8NFJ5_Y320	13.6364	Q8NFJ5	AC034_py_helafbspv_4mg_pierce.1	4mg	1	1375.95	1375.95	-0.802355	0	1
QEPVESSLGLSNGVSDLSPEY@AVLTSTIK	3	1501260	20	P14316-2_Y158	21.3254	P14316-2	AC034_py_helafbspv_4mg_pierce.1	4mg	1	1034.17	1034.17	-2.10507	0	1
NDSIY@EASSLYGISAMDGVPFTLHPR	3	1156500	4	Q96EY5-3_Y204	15.4977	Q96EY5-3	AC034_py_helafbspv_4mg_pierce.1	4mg	1	974.11	974.112	-2.17292	0	1
KAEAFQLY@QEAAQLDM*LLEK	3	1662220	7	O75955-2_Y300	1000	O75955-2	AC034_py_helafbspv_4mg_pierce.1	4mg	1	812.388	812.39	-3.00513	1	1
EESFRDPAEVLGTGAEVDY@LEQFGTSSFK	3	511119	18	Q9Y6A5_Y540	14.7665	Q9Y6A5	AC034_py_helafbspv_4mg_pierce.1	4mg	1	1096.82	1096.83	-1.081	1	1
EAQY@NNFSGNSLPEYPTVPSYPGSGQWP	3	7159320	3	Q969E2-2_Y171	14.6714	Q969E2-2	AC034_py_helafbspv_4mg_pierce.1	4mg	1	1056.12	1056.12	-3.60598	0	1
SLGGLISAVGVGSTGGGCGGPGPGALPPANTY@ASIDFLSHHLK	3	1671720	31	Q9Y4H2_Y1320	14.4892	Q9Y4H2	AC034_py_helafbspv_4mg_pierce.1	4mg	1	1376.34	1376.34	-0.418501	0	1
NALKQETEVELY@NEFPEPIK	3	1539220	11	P51149_Y183	69.2013	P51149	AC034_py_helafbspv_4mg_pierce.1	4mg	1	824.395	824.396	-1.33148	1	1
MAYVVDLDDEY@ADTDIPTTLIR	3	867993	10	Q13123_Y247	50.2214	Q13123	AC034_py_helafbspv_4mg_pierce.1	4mg	1	870.394	870.396	-1.94739	0	1
QPQTSVVQNQQQISQQGPIY@DEVELDALAEIER	3	5316100	19	Q6KC79-3_Y466	32.2519	Q6KC79-3	AC034_py_helafbspv_4mg_pierce.1	4mg	1	1278.61	1278.61	-0.435889	0	1
GVWGTPGQVY@DVEEVDVKDPNYDDDQENCVY@ETVVLPLDER	4	4515750	30	Q53EL6-2_Y141	22.1623	Q53EL6-2	AC034_py_helafbspv_4mg_pierce.1	4mg	2	1229.78	1229.78	2.60034	1	1
n#MDHYDSQQTNDY@MQPEEDWDRDLLLDPAWEK	4	11515400	11	P12814-4_Y12	25.7196	P12814-4	AC034_py_helafbspv_4mg_pierce.1	4mg	1	1002.16	1002.16	-2.661	1	1
LGLAPQIQDLY@GKVDFTEEEINNMK	3	4166080	10	P46940_Y172	25.3819	P46940	AC034_py_helafbspv_4mg_pierce.1	4mg	1	982.47	982.472	-1.52439	1	1
QPQTSVVQNQQQISQQGPIY@DEVELDALAEIER	4	5343090	19	Q6KC79-3_Y466	21.7985	Q6KC79-3	AC034_py_helafbspv_4mg_pierce.1	4mg	1	959.211	959.211	-0.200686	0	1
MDHY@DSQQTNDY@MQPEEDWDRDLLLDPAWEK	4	3755920	3	P12814-4_Y4	25.3682	P12814-4	AC034_py_helafbspv_4mg_pierce.1	4mg	2	1011.65	1011.65	-0.935848	1	1
AFPY@GNVAFPHLPGSAPSWPSLVDTSK	3	5309840	3	Q6UN15-5_Y420	91.0848	Q6UN15-5	AC034_py_helafbspv_4mg_pierce.1	4mg	1	974.8	974.8	-0.215429	0	1
IPPDAY@QPYLSPGTPQLEFSAFGAFGKPSSLSTAEAK	4	1276270	5	Q8IVT2_Y425	19.4574	Q8IVT2	AC034_py_helafbspv_4mg_pierce.1	4mg	1	988.227	988.229	-1.86942	0	1
ELWHLVHQCYGSELGLT@SEDEDY@VSPLQLNGLGTPK	3	958648	22	Q96CP6-3_Y230	26.7948	Q96CP6-3	AC034_py_helafbspv_4mg_pierce.1	4mg	2	1415.64	1415.64	5.50845	0	1
IPPDAY@QPYLSPGTPQLEFSAFGAFGKPSSLSTAEAK	3	1390370	5	Q8IVT2_Y425	31.2747	Q8IVT2	AC034_py_helafbspv_4mg_pierce.1	4mg	1	1317.3	1317.3	0.434565	0	1
APGEQDGDAMPLGSAVDILATDDPNFSQEDQQDTQIY@EK	3	1464770	36	P25205-2_Y590	20.9142	P25205-2	AC034_py_helafbspv_4mg_pierce.1	4mg	1	1430.29	1430.28	2.75943	0	1
EAQY@NNFSGNSLPEYPTVPSYPGSGQWP	3	5869860	3	Q969E2-2_Y171	14.0068	Q969E2-2	AC034_py_helafbspv_4mg_pierce.1	4mg	1	1056.12	1056.12	-3.60598	0	1
APGEQDGDAMPLGSAVDILATDDPNFSQEDQQDTQIY@EK	4	1347450	36	P25205-2_Y590	16.42	P25205-2	AC034_py_helafbspv_4mg_pierce.1	4mg	1	1072.95	1072.97	-11.6648	0	1
LY@DMIADLGDDELPHIPSGIINQSR	3	1012520	1	Q13033_Y374	116.026	Q13033	AC034_py_helafbspv_4mg_pierce.1	4mg	1	954.784	954.784	-0.371812	0	1
RLNSKPQDLTDAY@GPPSNFLEIDIFNPQTVGVGR	3	5356070	12	Q9UMY4-3_Y23	26.8582	Q9UMY4-3	AC034_py_helafbspv_4mg_pierce.1	4mg	1	1280.3	1280.3	-0.640216	1	1
AGDPHLDY@ELLDTADLPQLESSLQPVSPGR	3	1906850	7	Q9BXL6-3_Y288	67.413	Q9BXL6-3	AC034_py_helafbspv_4mg_pierce.1	4mg	1	1105.19	1105.19	-1.26916	0	1
n#MEY@FMVPTQK	2	1226370	2	Q01664_Y3	48.8311	Q01664	AC034_py_helafbspv_4mg_pierce.1	4mg	1	698.29	698.29	0.259921	0	1
MRPGAYSTGYGGYEEY@SGLSDGYGFTTDLFGR	3	1111290	15	P52597_Y246	13.2658	P52597	AC034_py_helafbspv_4mg_pierce.1	4mg	1	1185.5	1185.5	0.23928	0	1
AESGTQGYESFS@Y@GGVDPYMWEPQELGAVR	3	452580	12	Q9H1K0-2_Y83	15.8301	Q9H1K0-2	AC034_py_helafbspv_4mg_pierce.1	4mg	2	1157.49	1157.47	16.8969	0	1
NFNY@HILSPCDLSNYTDLAMSTVK	3	2428990	3	Q9UKF6_Y492	17.5568	Q9UKF6	AC034_py_helafbspv_4mg_pierce.1	4mg	1	961.76	961.763	-2.63961	0	1
HTGPEEEAT@VHDGSEEEDDDY@GLISSVEEIPEDAAS@ITMR	4	5924660	20	Q92887_Y885	33.1903	Q92887	AC034_py_helafbspv_4mg_pierce.1	4mg	3	1150.7	1150.7	0.471451	0	1
VVLDGEEVQIDILDTAGQEDY@AAIR	3	13272200	20	P11234-3_Y96	39.9573	P11234-3	AC034_py_helafbspv_4mg_pierce.1	4mg	1	938.114	938.114	-0.410753	0	1
MVADLVENSY@SISVPIFK	2	5891140	9	Q00341-2_Y549	16.224	Q00341-2	AC034_py_helafbspv_4mg_pierce.1	4mg	1	1046.51	1046.51	-0.395124	0	1
MVADLVENSY@SISVPIFK	3	1699870	9	Q00341-2_Y549	18.8756	Q00341-2	AC034_py_helafbspv_4mg_pierce.1	4mg	1	698.006	698.007	-1.21728	0	1
AT@PY@VPVPMPIGNSASSFTTNR	3	727187	3	P57768-2_Y5	27.1288	P57768-2	AC034_py_helafbspv_4mg_pierce.1	4mg	2	823.027	823.03	-4.08087	0	1
AYSQEEITQGFEETGDTLY@APYSTHFQLQNQPPQK	4	20095700	18	Q8NFJ5_Y317	18.1423	Q8NFJ5	AC034_py_helafbspv_4mg_pierce.1	4mg	1	1032.21	1032.22	-1.05671	0	1
TNVFAPDY@IAGVSPFVENDISSR	3	1166110	7	Q9ULX3_Y366	19.3522	Q9ULX3	AC034_py_helafbspv_4mg_pierce.1	4mg	1	860.066	860.067	-1.13363	0	1
LFQVEY@AIEAIK	2	3453920	5	P28066_Y26	1000	P28066	AC034_py_helafbspv_4mg_pierce.1	4mg	1	752.377	752.378	-1.81026	0	1
REVAPPY@QGADPILATALASDPIPNPLQK	3	1370310	6	P19438-3_Y86	111.739	P19438-3	AC034_py_helafbspv_4mg_pierce.1	4mg	1	1041.53	1041.54	-1.52232	1	1
REVAPPY@QGADPILATALASDPIPNPLQK	3	1370310	6	P19438-3_Y86	111.739	P19438-3	AC034_py_helafbspv_4mg_pierce.1	4mg	1	1041.53	1041.54	-1.46387	1	1
SVITYVSSIY@DAFPK	2	593863	9	Q9UPN3-4_Y294	24.7542	Q9UPN3-4	AC034_py_helafbspv_4mg_pierce.1	4mg	1	885.422	885.423	-1.5727	0	1
VAEDLESEGLMAEEVQAVQQQEVY@GMMPR	4	5268830	23	Q13813-3_Y1156	65.3082	Q13813-3	AC034_py_helafbspv_4mg_pierce.1	4mg	1	837.372	837.372	-0.233468	0	1
SATLLY@DQPLQVFTGSSSSSDLISGTK	3	80395400	5	Q96RT1-9_Y916	16.176	Q96RT1-9	AC034_py_helafbspv_4mg_pierce.1	4mg	1	961.461	961.462	-1.16073	0	1
REVAPPY@QGADPILATALASDPIPNPLQK	3	1370310	6	P19438-3_Y86	72.0724	P19438-3	AC034_py_helafbspv_4mg_pierce.1	4mg	1	1041.53	1041.54	-1.52232	1	1
REVAPPY@QGADPILATALASDPIPNPLQK	3	1370310	6	P19438-3_Y86	72.0724	P19438-3	AC034_py_helafbspv_4mg_pierce.1	4mg	1	1041.53	1041.54	-1.46387	1	1
GVWGTPGQVY@DVEEVDVKDPNYDDDQENCVY@ETVVLPLDER	4	4515750	30	Q53EL6-2_Y141	16.42	Q53EL6-2	AC034_py_helafbspv_4mg_pierce.1	4mg	2	1229.78	1229.78	2.60034	1	1
HYEEIPEY@ENLPFIMAIR	3	940080	7	Q6ZV73-2_Y760	38.1539	Q6ZV73-2	AC034_py_helafbspv_4mg_pierce.1	4mg	1	782.028	782.029	-1.59329	0	1
SATLLY@DQPLQVFTGSSSSSDLISGTK	3	3492380	5	Q96RT1-9_Y916	16.176	Q96RT1-9	AC034_py_helafbspv_4mg_pierce.1	4mg	1	961.461	961.462	-1.16073	0	1
TKLY@DMIADLGDDELPHIPSGIINQSR	3	2401780	3	Q13033_Y374	42.153	Q13033	AC034_py_helafbspv_4mg_pierce.1	4mg	1	1031.16	1031.16	-2.96914	1	1
NALKQETEVELY@NEFPEPIK	3	1539220	11	P51149_Y183	74.3963	P51149	AC034_py_helafbspv_4mg_pierce.1	4mg	1	824.395	824.396	-1.33148	1	1
NSSSGVSPLY@SPVSFCGIPVGVLQNK	3	2410930	9	Q9BZH6_Y405	13.2658	Q9BZH6	AC034_py_helafbspv_4mg_pierce.1	4mg	1	925.113	925.114	-0.295099	0	1
LPVDYY@GIPFAAPTALASR	2	7814910	5	Q5T6F2-2_Y79	32.3958	Q5T6F2-2	AC034_py_helafbspv_4mg_pierce.1	4mg	1	1051.52	1051.52	-1.22204	0	1
ELADSWIGPY@EQVQL	2	1205690	9	Q9BR11_Y480	24.0201	Q9BR11	AC034_py_helafbspv_4mg_pierce.1	4mg	1	914.413	914.414	-1.17835	0	1
DGGNPFAEPSELDNPFQPPPAY@EPPAPAPLPPPSAPSLQPSR	6	1017900	21	O14828-2_Y27	19.1683	O14828-2	AC034_py_helafbspv_4mg_pierce.1	4mg	1	738.518	738.518	0.0397192	0	1
LPSVAFPTAMMPQQDGQVAQTILPAY@HPFPASVGK	3	3824470	25	Q04721_Y2373	45.9413	Q04721	AC034_py_helafbspv_4mg_pierce.1	4mg	1	1258.96	1258.95	6.90764	0	1
LPSVAFPTAMMPQQDGQVAQTILPAY@HPFPASVGK	4	6330580	25	Q04721_Y2373	22.2415	Q04721	AC034_py_helafbspv_4mg_pierce.1	4mg	1	944.465	944.466	-1.07865	0	1
AYSQEEITQGFEETGDTLY@APYSTHFQLQNQPPQK	4	259716000	18	Q8NFJ5_Y317	13.0832	Q8NFJ5	AC034_py_helafbspv_4mg_pierce.1	4mg	1	1032.21	1032.22	-1.05671	0	1
LGLAPQIQDLY@GKVDFTEEEINNMK	3	40372000	10	P46940_Y172	36.3631	P46940	AC034_py_helafbspv_4mg_pierce.1	4mg	1	982.47	982.472	-1.52439	1	1
KAEAFQLY@QEAAQLDMLLEK	3	11546800	7	O75955-2_Y300	1000	O75955-2	AC034_py_helafbspv_4mg_pierce.1	4mg	1	807.057	807.059	-1.62112	1	1
ALLY@EAIGYSETAVDPTLLK	3	1666160	3	Q96RL7-4_Y467	53.9659	Q96RL7-4	AC034_py_helafbspv_4mg_pierce.1	4mg	1	749.71	749.711	-2.22886	0	1
QY@ATLDVYNPFETR	2	783645	1	O14828_Y35	13.2658	O14828	AC034_py_helafbspv_4mg_pierce.1	4mg	1	898.892	898.898	-6.92464	0	1
ALLY@EAIGYSETAVDPTLLK	2	1557140	3	Q96RL7-4_Y467	81.6917	Q96RL7-4	AC034_py_helafbspv_4mg_pierce.1	4mg	1	1124.06	1124.06	-3.22848	0	1
LALY@DFVVEETK	2	564094	3	Q6IEG0_Y165	23.5817	Q6IEG0	AC034_py_helafbspv_4mg_pierce.1	4mg	1	753.858	753.86	-2.06471	0	1
NALKQETEVELY@NEFPEPIK	3	1539220	11	P51149_Y183	39.6629	P51149	AC034_py_helafbspv_4mg_pierce.1	4mg	1	824.395	824.396	-1.33148	1	1
APPPVFY@NKPPEIDITCWDADPVPEEEEGFEGGD	3	881376	6	Q16643-3_Y668	16.8378	Q16643-3	AC034_py_helafbspv_4mg_pierce.1	4mg	1	1299.56	1299.56	0.138345	0	1
KAEAFQLY@QEAAQLDMLLEK	2	1540380	7	O75955-2_Y300	1000	O75955-2	AC034_py_helafbspv_4mg_pierce.1	4mg	1	1210.08	1210.08	-0.633014	1	1
n#MLSATPLY@GNVHSWMNSER	3	710281	7	Q6W2J9-4_Y8	34.5528	Q6W2J9-4	AC034_py_helafbspv_4mg_pierce.1	4mg	1	772.336	772.338	-1.93051	0	1
VVLDGEEVQIDILDTAGQEDY@AAIR	3	13272200	20	P11234-3_Y96	30.2119	P11234-3	AC034_py_helafbspv_4mg_pierce.1	4mg	1	938.114	938.114	-0.410753	0	1
AAPCIY@WLPLTDSQIVQK	3	1361870	5	Q9UKV3-5_Y1212	79.7025	Q9UKV3-5	AC034_py_helafbspv_4mg_pierce.1	4mg	1	728.358	728.358	-1.09545	0	1
AAPCIY@WLPLTDSQIVQK	3	1361870	5	Q9UKV3-5_Y1212	79.7025	Q9UKV3-5	AC034_py_helafbspv_4mg_pierce.1	4mg	1	728.358	728.358	-1.09516	0	1
IDSVY@LDPLVFR	2	8633830	4	O60443-3_Y90	36.8328	O60443-3	AC034_py_helafbspv_4mg_pierce.1	4mg	1	758.876	758.876	0.20952	0	1
AAPCIY@WLPLTDSQIVQK	2	1482090	5	Q9UKV3-5_Y1212	75.4555	Q9UKV3-5	AC034_py_helafbspv_4mg_pierce.1	4mg	1	1092.04	1092.03	2.09608	0	1
IIPTLEEGLQLPSPTATSQLPLESDAVECLNY@QHYK	4	40693700	31	P61978-2_Y135	24.0201	P61978-2	AC034_py_helafbspv_4mg_pierce.1	4mg	1	1034.5	1034.51	-0.45529	0	1
IIPTLEEGLQLPSPTATSQLPLESDAVECLNY@QHYK	3	10040500	31	P61978-2_Y135	16.7971	P61978-2	AC034_py_helafbspv_4mg_pierce.1	4mg	1	1379	1379	-0.408024	0	1
AAPCIY@WLPLTDSQIVQK	3	1361870	5	Q9UKV3-5_Y1212	93.147	Q9UKV3-5	AC034_py_helafbspv_4mg_pierce.1	4mg	1	728.358	728.358	-1.09545	0	1
AAPCIY@WLPLTDSQIVQK	3	1361870	5	Q9UKV3-5_Y1212	93.147	Q9UKV3-5	AC034_py_helafbspv_4mg_pierce.1	4mg	1	728.358	728.358	-1.09516	0	1
VAEDLESEGLMAEEVQAVQQQEVY@GM*MPR	3	1537600	23	Q13813-3_Y1156	54.3228	Q13813-3	AC034_py_helafbspv_4mg_pierce.1	4mg	1	1121.49	1121.49	-0.567589	0	1
VAEDLESEGLMAEEVQAVQQQEVY@GM*MPR	3	1537600	23	Q13813-3_Y1156	54.3228	Q13813-3	AC034_py_helafbspv_4mg_pierce.1	4mg	1	1121.49	1121.49	-0.676373	0	1
n#MNHTVQTFFSPVNSGQPPNY@EMLK	3	616009	19	Q01628_Y20	42.6352	Q01628	AC034_py_helafbspv_4mg_pierce.1	4mg	1	963.425	963.431	-6.64319	0	1
n#MNHTVQTFFSPVNSGQPPNY@EMLK	3	2519650	19	Q01628_Y20	42.6352	Q01628	AC034_py_helafbspv_4mg_pierce.1	4mg	1	963.425	963.431	-6.64319	0	1
VLEILY@EFPR	2	6242700	5	Q7Z5L2-2_Y218	1000	Q7Z5L2-2	AC034_py_helafbspv_4mg_pierce.1	4mg	1	679.84	679.841	-2.06225	0	1
IIPTLEEGLQLPSPTATSQLPLESDAVECLNY@QHYK	4	2910920	31	P61978-2_Y135	17.2497	P61978-2	AC034_py_helafbspv_4mg_pierce.1	4mg	1	1034.5	1034.51	-0.45529	0	1
VAEDLESEGLMAEEVQAVQQQEVY@GMMPR	4	5268830	23	Q13813-3_Y1156	70.9858	Q13813-3	AC034_py_helafbspv_4mg_pierce.1	4mg	1	837.372	837.372	-0.233468	0	1
ELEDY@IDNLLVR	2	721707	4	Q7L804-2_Y500	1000	Q7L804-2	AC034_py_helafbspv_4mg_pierce.1	4mg	1	786.37	786.371	-1.94311	0	1
ATENDIY@NFFSPLNPVR	3	1094630	6	P52597_Y306	14.3919	P52597	AC034_py_helafbspv_4mg_pierce.1	4mg	1	692.986	692.986	0.857641	0	1
ATENDIY@NFFSPLNPVR	2	855036	6	P52597_Y306	38.617	P52597	AC034_py_helafbspv_4mg_pierce.1	4mg	1	1038.97	1038.97	-3.74698	0	1
SATLLY@DQPLQVFTGSSSSSDLISGTK	3	80395400	5	Q96RT1-9_Y916	22.011	Q96RT1-9	AC034_py_helafbspv_4mg_pierce.1	4mg	1	961.461	961.462	-1.16073	0	1
NALKQETEVELY@NEFPEPIK	3	968419	11	P51149_Y183	65.6868	P51149	AC034_py_helafbspv_4mg_pierce.1	4mg	1	824.395	824.396	-1.33148	1	1
RAGQTPTTPGTSEGAPGRPQLLAPLSFQNPVY@QMAAGLPLSPR	4	1658520	31	Q5VWQ8-5_Y805	17.2788	Q5VWQ8-5	AC034_py_helafbspv_4mg_pierce.1	4mg	1	1128.32	1128.32	-2.58149	1	1
LLPNGDY@LNVSPSDAVTTGTPPDFFSAALHPGGEPLR	3	6479450	6	Q9Y4H2_Y766	20.8024	Q9Y4H2	AC034_py_helafbspv_4mg_pierce.1	4mg	1	1301.63	1301.63	0.391817	0	1
DFPGAAGEISAY@GPGLVSIAVVQDGDGR	2	7838260	11	O43491-4_Y577	13.2658	O43491-4	AC034_py_helafbspv_4mg_pierce.1	4mg	1	1399.69	1399.66	25.6364	0	1
NALKQETEVELY@NEFPEPIK	3	1539220	11	P51149_Y183	63.5628	P51149	AC034_py_helafbspv_4mg_pierce.1	4mg	1	824.395	824.396	-1.33148	1	1
EDLY@LEPQVGHDPAGPAAS@PVLADGLSVSQAPAILPVSK	4	2051600	3	Q8IWB9-2_Y76	30.4991	Q8IWB9-2	AC034_py_helafbspv_4mg_pierce.1	4mg	2	1017.99	1018	-3.56069	0	1
VVLDGEEVQIDILDTAGQEDY@AAIRDNYFR	3	482431	20	P11234-3_Y96	19.3522	P11234-3	AC034_py_helafbspv_4mg_pierce.1	4mg	1	1169.88	1169.88	-1.99611	1	1
NALKQETEVELY@NEFPEPIKLDK	3	2224820	11	P51149_Y183	23.1503	P51149	AC034_py_helafbspv_4mg_pierce.1	4mg	1	943.13	943.132	-1.52246	2	1
NALKQETEVELY@NEFPEPIKLDK	3	2224820	11	P51149_Y183	23.1503	P51149	AC034_py_helafbspv_4mg_pierce.1	4mg	1	943.13	943.132	-1.52246	2	1
LCEPEVLNSLEETY@SPFFR	3	4731300	13	Q6PJT7-9_Y273	13.2658	Q6PJT7-9	AC034_py_helafbspv_4mg_pierce.1	4mg	1	804.026	804.027	-1.57789	0	1
GLAQWVDSYY@TSL	2	4212900	9	Q92667_Y900	16.224	Q92667	AC034_py_helafbspv_4mg_pierce.1	4mg	1	791.844	791.845	-1.60259	0	1
LCEPEVLNSLEETY@SPFFR	2	2348110	13	Q6PJT7-9_Y273	13.24	Q6PJT7-9	AC034_py_helafbspv_4mg_pierce.1	4mg	1	1205.54	1205.54	-1.54786	0	1
VVLDGEEVQIDILDTAGQEDY@AAIR	2	0	20	P11234-3_Y96	16.209	P11234-3	AC034_py_helafbspv_4mg_pierce.1	4mg	1	1406.61	1406.67	-40.5869	0	1
LGLAPQIQDLY@GKVDFTEEEINNMK	3	40372000	10	P46940_Y172	37.4037	P46940	AC034_py_helafbspv_4mg_pierce.1	4mg	1	982.47	982.472	-1.52439	1	1
LPVDY@Y@GIPFAAPTALASR	3	574741	4	Q5T6F2-2_Y78	66.5679	Q5T6F2-2	AC034_py_helafbspv_4mg_pierce.1	4mg	2	728.005	728.006	-0.270602	0	1
LPVDY@Y@GIPFAAPTALASR	3	574741	5	Q5T6F2-2_Y79	70.33	Q5T6F2-2	AC034_py_helafbspv_4mg_pierce.1	4mg	2	728.005	728.006	-0.270602	0	1
NALKQETEVELY@NEFPEPIKLDK	3	6631050	11	P51149_Y183	30.6809	P51149	AC034_py_helafbspv_4mg_pierce.1	4mg	1	943.13	943.132	-1.52246	2	1
NALKQETEVELY@NEFPEPIKLDK	3	6631050	11	P51149_Y183	30.6809	P51149	AC034_py_helafbspv_4mg_pierce.1	4mg	1	943.13	943.132	-1.52246	2	1
EDLY@LEPQVGHDPAGPAASPVLADGLS@VSQAPAILPVSK	3	938931	3	Q8IWB9-2_Y76	30.4452	Q8IWB9-2	AC034_py_helafbspv_4mg_pierce.1	4mg	2	1356.99	1356.99	-1.02457	0	1
DLIY@DMTTSGSGSGLPLLVQR	2	1806160	3	P36897-2_Y186	86.6218	P36897-2	AC034_py_helafbspv_4mg_pierce.1	4mg	1	1152.05	1152.05	-1.78681	0	1
NM*AEQIIQEIY@SQIQSK	3	1079210	10	P29401-2_Y283	24.7542	P29401-2	AC034_py_helafbspv_4mg_pierce.1	4mg	1	706.997	706.997	-0.411128	0	1
n#AEY@LASIFGTEKDK	2	3300670	2	Q8WU68-3_Y4	46.2407	Q8WU68-3	AC034_py_helafbspv_4mg_pierce.1	4mg	1	847.389	847.39	-0.600669	1	1
DLIY@DMTTSGSGSGLPLLVQR	3	995999	3	P36897-2_Y186	23.6576	P36897-2	AC034_py_helafbspv_4mg_pierce.1	4mg	1	768.37	768.371	-0.944423	0	1
T@SSEMSWVDLNIPDTPEAPPCY@MDVIPEDHR	3	4092810	21	Q9H3M7-2_Y279	62.2417	Q9H3M7-2	AC034_py_helafbspv_4mg_pierce.1	4mg	2	1254.51	1254.51	-0.201938	0	1
TSS@EMSWVDLNIPDTPEAPPCY@MDVIPEDHR	4	1100010	21	Q9H3M7-2_Y279	27.3766	Q9H3M7-2	AC034_py_helafbspv_4mg_pierce.1	4mg	2	941.136	941.137	-0.221806	0	1
EQSFFGSPLAHDPFSCLQLVGQENVCGDDY@DEAVK	4	984145	29	Q9C0D2-3_Y1913	14.515	Q9C0D2-3	AC034_py_helafbspv_4mg_pierce.1	4mg	1	1010.43	1010.44	-1.05268	0	1
IFSVPPT@EETLSEPNFY@DTISK	2	1000050	16	Q96E16_Y69	28.8739	Q96E16	AC034_py_helafbspv_4mg_pierce.1	4mg	2	1337.58	1337.58	-1.95764	0	1
SDPFVPPAASSEPLSTPWNELNY@VGGR	3	1636210	22	O43823_Y229	79.0881	O43823	AC034_py_helafbspv_4mg_pierce.1	4mg	1	989.788	989.79	-2.07351	0	1
YGGQEHLDAPPAELLLAQTEDYVEY@SR	3	1228280	24	O95391_Y400	13.2931	O95391	AC034_py_helafbspv_4mg_pierce.1	4mg	1	1048.81	1048.81	-3.87806	0	1
AYSQEEITQGFEETGDTLYAPY@STHFQLQNQPPQK	3	1456850	21	Q8NFJ5_Y320	24.4333	Q8NFJ5	AC034_py_helafbspv_4mg_pierce.1	4mg	1	1375.95	1375.95	-0.757934	0	1
AYSQEEITQGFEETGDTLYAPY@STHFQLQNQPPQK	3	1456850	21	Q8NFJ5_Y320	24.4333	Q8NFJ5	AC034_py_helafbspv_4mg_pierce.1	4mg	1	1375.95	1375.95	-0.802355	0	1
VVLDGEEVQIDILDTAGQEDY@AAIR	3	10996000	20	P11234-3_Y96	30.2119	P11234-3	AC034_py_helafbspv_4mg_pierce.1	4mg	1	938.114	938.114	-0.410753	0	1
IPYDDY@PVVFLPAY@ENPPAWIPPHER	3	1942660	13	Q5EBL8-2_Y49	47.6771	Q5EBL8-2	AC034_py_helafbspv_4mg_pierce.1	4mg	2	1085.83	1085.83	-0.327861	0	1
SATLLY@DQPLQVFTGSSSSSDLISGTK	3	80395400	5	Q96RT1-9_Y916	28.3444	Q96RT1-9	AC034_py_helafbspv_4mg_pierce.1	4mg	1	961.461	961.462	-1.16073	0	1
ATAPTDPNY@IILAPLNPGSQLLRPVYQEDTIPEESGSPSK	3	1057910	8	P49796-9_Y187	28.9561	P49796-9	AC034_py_helafbspv_4mg_pierce.1	4mg	1	1453.72	1453.72	1.62717	0	1
NALKQETEVELY@NEFPEPIK	3	1539220	11	P51149_Y183	48.4597	P51149	AC034_py_helafbspv_4mg_pierce.1	4mg	1	824.395	824.396	-1.33148	1	1
TSS@VPEYVY@NLHLVENDFVGGR	3	4524270	8	Q99959-2_Y88	39.8036	Q99959-2	AC034_py_helafbspv_4mg_pierce.1	4mg	2	885.723	885.722	1.06203	0	1
VAEDLESEGLMAEEVQAVQQQEVY@GMMPR	4	5268830	23	Q13813-3_Y1156	46.2825	Q13813-3	AC034_py_helafbspv_4mg_pierce.1	4mg	1	837.372	837.372	-0.233468	0	1
EAVAALPPDVTTQSVMGFDPLPPSDTIYSY@VRPER	4	1418740	29	Q9BQ70_Y595	14.0425	Q9BQ70	AC034_py_helafbspv_4mg_pierce.1	4mg	1	975.47	975.471	-0.776457	0	1
IPY@DDYPVVFLPAY@ENPPAWIPPHER	4	445831	13	Q5EBL8-2_Y49	29.805	Q5EBL8-2	AC034_py_helafbspv_4mg_pierce.1	4mg	2	814.621	814.621	0.286329	0	1
LGLAPQIQDLY@GKVDFTEEEINNMK	3	40372000	10	P46940_Y172	37.7672	P46940	AC034_py_helafbspv_4mg_pierce.1	4mg	1	982.47	982.472	-1.52439	1	1
ITVLY@SLVQGQQLNPYLR	3	1555660	4	Q05086-3_Y508	28.5005	Q05086-3	AC034_py_helafbspv_4mg_pierce.1	4mg	1	729.052	729.052	-0.439841	0	1
HTGPEEEATVHDGS@EEEDDDY@GLISSVEEIPEDAASITMR	4	13402600	20	Q92887_Y885	31.1067	Q92887	AC034_py_helafbspv_4mg_pierce.1	4mg	2	1130.71	1130.71	-0.365399	0	1
ILQNPISSGFNPEGIY@V	2	3200180	15	Q8NHQ8_Y418	114.493	Q8NHQ8	AC034_py_helafbspv_4mg_pierce.1	4mg	1	964.462	964.464	-1.53453	0	1
ELILTVLSVPPHEADNLDPSDDSLGQSFY@DYTEK	3	16298600	28	Q96L92-3_Y155	17.5331	Q96L92-3	AC034_py_helafbspv_4mg_pierce.1	4mg	1	1296.6	1296.6	1.67653	0	1
GHY@EVTGSDDET@GKLQGSGVSLASK	3	568863	2	Q09666_Y5836	28.3444	Q09666	AC034_py_helafbspv_4mg_pierce.1	4mg	2	894.714	894.716	-2.55674	1	1
GHY@EVTGSDDET@GKLQGSGVSLASK	3	568863	2	Q09666_Y5836	28.3444	Q09666	AC034_py_helafbspv_4mg_pierce.1	4mg	2	894.714	894.716	-2.5565	1	1
EAQY@NNFSGNS@LPEYPTVPSYPGSGQWP	3	1245220	3	Q969E2-2_Y171	21.605	Q969E2-2	AC034_py_helafbspv_4mg_pierce.1	4mg	2	1082.77	1082.78	-1.47573	0	1
AMTPEQEETASLLSSVTQGMESAY@VSPSGYR	3	6923260	23	Q15276-2_Y501	21.3254	Q15276-2	AC034_py_helafbspv_4mg_pierce.1	4mg	1	1129.5	1129.5	-0.238454	0	1
ELILTVLSVPPHEADNLDPSDDSLGQSFY@DYTEK	4	16241300	28	Q96L92-3_Y155	18.3423	Q96L92-3	AC034_py_helafbspv_4mg_pierce.1	4mg	1	972.7	972.7	-0.492187	0	1
n#MESCYNPGLDGIIEY@DDFK	3	1914270	14	Q00653-4_Y15	78.2006	Q00653-4	AC034_py_helafbspv_4mg_pierce.1	4mg	1	796.654	796.653	0.501682	0	1
IFSVPPTEET@LSEPNFY@DTISK	3	7514610	16	Q96E16_Y69	13.3795	Q96E16	AC034_py_helafbspv_4mg_pierce.1	4mg	2	892.057	892.059	-1.66544	0	1
LSEVIY@EPFQLLSK	2	6680300	5	Q8IWB9-2_Y299	82.8963	Q8IWB9-2	AC034_py_helafbspv_4mg_pierce.1	4mg	1	873.44	873.442	-1.45974	0	1
ITVLY@SLVQGQQLNPYLR	2	844267	4	Q05086-3_Y508	21.5144	Q05086-3	AC034_py_helafbspv_4mg_pierce.1	4mg	1	1093.07	1093.07	-0.768768	0	1
SATLLY@DQPLQVFTGSSSSSDLISGTK	3	656694	5	Q96RT1-9_Y916	28.3444	Q96RT1-9	AC034_py_helafbspv_4mg_pierce.1	4mg	1	961.461	961.462	-1.16073	0	1
VDLIY@QNTTAM*TIY@ENLAPVTTFGK	3	1507780	4	Q12913_Y1311	28.9561	Q12913	AC034_py_helafbspv_4mg_pierce.1	4mg	2	993.788	993.788	0.078823	0	1
VDLIY@QNTTAM*TIY@ENLAPVTTFGK	3	1507780	13	Q12913_Y1320	18.3423	Q12913	AC034_py_helafbspv_4mg_pierce.1	4mg	2	993.788	993.788	0.078823	0	1
LSEVIY@EPFQLLSK	3	1663080	5	Q8IWB9-2_Y299	61.0043	Q8IWB9-2	AC034_py_helafbspv_4mg_pierce.1	4mg	1	582.629	582.63	-1.95493	0	1
MES@CYNPGLDGIIEY@DDFK	3	694604	14	Q00653-4_Y15	90.854	Q00653-4	AC034_py_helafbspv_4mg_pierce.1	4mg	2	809.301	809.305	-4.94295	0	1
AETVPEEANY@EAVPVEAYGLAMLR	3	30481700	9	Q92917_Y159	30.6365	Q92917	AC034_py_helafbspv_4mg_pierce.1	4mg	1	901.418	901.419	-1.01914	0	1
DKPVY@DELFY@TLSPINGK	3	2318270	4	Q9H223_Y451	62.6585	Q9H223	AC034_py_helafbspv_4mg_pierce.1	4mg	2	753.672	753.672	-0.0990705	0	1
DKPVY@DELFY@TLSPINGK	3	2318270	9	Q9H223_Y456	30.8348	Q9H223	AC034_py_helafbspv_4mg_pierce.1	4mg	2	753.672	753.672	-0.0990705	0	1
SSSSPGGSLDLVSALEDY@EEPFPVYQK	3	2427830	17	Q9P0W5-6_Y126	35.0313	Q9P0W5-6	AC034_py_helafbspv_4mg_pierce.1	4mg	1	994.449	994.449	-0.721002	0	1
AETVPEEANY@EAVPVEAYGLAMLR	3	2203020	9	Q92917_Y159	20.6592	Q92917	AC034_py_helafbspv_4mg_pierce.1	4mg	1	901.418	901.419	-1.01914	0	1
Y@LSSNYSEITVTDEEVSNPSFLDLVR	3	1220000	0	O75751_Y318	20.1226	O75751	AC034_py_helafbspv_4mg_pierce.1	4mg	1	1019.8	1019.8	-1.30254	0	1
FSYDTFVDY@DVDEEDMMNQVLQR	3	1024490	8	Q9Y508_Y209	25.7579	Q9Y508	AC034_py_helafbspv_4mg_pierce.1	4mg	1	980.398	980.398	-0.120699	0	1
TLLGIIDCVQGPPAMLQAY@EDPGGK	2	401895	18	Q14573_Y905	33.8341	Q14573	AC034_py_helafbspv_4mg_pierce.1	4mg	1	1362.15	1362.14	1.64019	0	1
AETVPEEANY@EAVPVEAYGLAMLR	3	2270000	9	Q92917_Y159	23.825	Q92917	AC034_py_helafbspv_4mg_pierce.1	4mg	1	901.418	901.419	-1.01914	0	1
n#M*DNY@ADLSDTELTTLLR	2	4131650	3	P50402_Y4	58.5492	P50402	AC034_py_helafbspv_4mg_pierce.1	4mg	1	1054.96	1054.96	-0.988192	0	1
n#M*DNY@ADLSDTELTTLLR	3	1312370	3	P50402_Y4	26.6594	P50402	AC034_py_helafbspv_4mg_pierce.1	4mg	1	703.641	703.641	-0.704905	0	1
AENGLLMT@PCY@TANFVAPEVLK	2	1062390	10	Q15418-4_Y560	16.224	Q15418-4	AC034_py_helafbspv_4mg_pierce.1	4mg	2	1299.57	1299.57	-0.358194	0	1
LLLELNAVQHNPPGFPADEANSSPPLPGALSPLY@GVPETNSPLGGK	4	14153900	33	P49023-4_Y48	31.514	P49023-4	AC034_py_helafbspv_4mg_pierce.1	4mg	1	1189.6	1189.6	0.035306	0	1
NALKQETEVELY@NEFPEPIKLDK	3	777288	11	P51149_Y183	44.407	P51149	AC034_py_helafbspv_4mg_pierce.1	4mg	1	943.13	943.132	-1.52246	2	1
NALKQETEVELY@NEFPEPIKLDK	3	777288	11	P51149_Y183	44.407	P51149	AC034_py_helafbspv_4mg_pierce.1	4mg	1	943.13	943.132	-1.52246	2	1
VAEDLESEGLMAEEVQAVQQQEVY@GM*MPR	3	671676	23	Q13813-3_Y1156	31.917	Q13813-3	AC034_py_helafbspv_4mg_pierce.1	4mg	1	1121.49	1121.49	-0.567589	0	1
VAEDLESEGLMAEEVQAVQQQEVY@GM*MPR	3	671676	23	Q13813-3_Y1156	31.917	Q13813-3	AC034_py_helafbspv_4mg_pierce.1	4mg	1	1121.49	1121.49	-0.676373	0	1
M*AY@QEYPNSQNWPEDTNFCFQPEQVVDPIQTDPFK	4	2263340	2	P27816-6_Y110	23.3465	P27816-6	AC034_py_helafbspv_4mg_pierce.1	4mg	1	1090.46	1090.46	0.269151	0	1
AYSQEEITQGFEETGDTLYAPY@STHFQLQNQPPQK	3	1456850	21	Q8NFJ5_Y320	50.146	Q8NFJ5	AC034_py_helafbspv_4mg_pierce.1	4mg	1	1375.95	1375.95	-0.757934	0	1
AYSQEEITQGFEETGDTLYAPY@STHFQLQNQPPQK	3	1456850	21	Q8NFJ5_Y320	50.146	Q8NFJ5	AC034_py_helafbspv_4mg_pierce.1	4mg	1	1375.95	1375.95	-0.802355	0	1
NALKQETEVELY@NEFPEPIKLDK	3	777288	11	P51149_Y183	48.3015	P51149	AC034_py_helafbspv_4mg_pierce.1	4mg	1	943.13	943.132	-1.52246	2	1
NALKQETEVELY@NEFPEPIKLDK	3	777288	11	P51149_Y183	48.3015	P51149	AC034_py_helafbspv_4mg_pierce.1	4mg	1	943.13	943.132	-1.52246	2	1
YVELFLNSTAGASGGAY@EHR	3	727814	16	P31943_Y372	13.9884	P31943	AC034_py_helafbspv_4mg_pierce.1	4mg	1	741.334	741.335	-1.29991	0	1
NVPEIAVYPAFEAPPQY@VLPTYEM*AVK	3	1285640	16	Q15012_Y210	19.2422	Q15012	AC034_py_helafbspv_4mg_pierce.1	4mg	1	1044.84	1044.84	-0.666655	0	1
ETEDVNLAY@EILEPEPTEIPALK	3	2002460	8	P29083_Y201	18.2003	P29083	AC034_py_helafbspv_4mg_pierce.1	4mg	1	898.432	898.433	-1.53415	0	1
AYSQEEITQGFEETGDTLYAPY@STHFQLQNQPPQK	4	259716000	21	Q8NFJ5_Y320	30.4496	Q8NFJ5	AC034_py_helafbspv_4mg_pierce.1	4mg	1	1032.21	1032.22	-0.228877	0	1
AYSQEEITQGFEETGDTLYAPY@STHFQLQNQPPQK	4	259716000	21	Q8NFJ5_Y320	30.4496	Q8NFJ5	AC034_py_helafbspv_4mg_pierce.1	4mg	1	1032.21	1032.22	-0.228877	0	1
NVTGLDLLSSVDGGTSDEIQPLY@MGR	3	7571870	22	Q7Z3T8-3_Y118	100.393	Q7Z3T8-3	AC034_py_helafbspv_4mg_pierce.1	4mg	1	939.772	939.772	0.436631	0	1
AYSQEEITQGFEETGDTLYAPY@STHFQLQNQPPQK	3	1456850	21	Q8NFJ5_Y320	14.4892	Q8NFJ5	AC034_py_helafbspv_4mg_pierce.1	4mg	1	1375.95	1375.95	-0.757934	0	1
AYSQEEITQGFEETGDTLYAPY@STHFQLQNQPPQK	3	1456850	21	Q8NFJ5_Y320	14.4892	Q8NFJ5	AC034_py_helafbspv_4mg_pierce.1	4mg	1	1375.95	1375.95	-0.802355	0	1
LIPFSPAVNTSVSTVASTVAPMY@AGDLR	3	2825880	22	O95425-4_Y858	58.6484	O95425-4	AC034_py_helafbspv_4mg_pierce.1	4mg	1	982.154	982.156	-1.8154	0	1
TNPQVLDTGLTAQDM*HY@AQCLSPVDWDKPDSSGTEQDDLFS@F	4	1940880	16	Q5SW96_Y283	15.4712	Q5SW96	AC034_py_helafbspv_4mg_pierce.1	4mg	2	1227.01	1227.01	1.36184	0	1
NVTGLDLLSSVDGGTSDEIQPLY@MGR	2	996332	22	Q7Z3T8-3_Y118	69.6562	Q7Z3T8-3	AC034_py_helafbspv_4mg_pierce.1	4mg	1	1409.15	1409.15	0.376467	0	1
VDLIY@QNTTAM*TIY@ENLAPVTTFGK	3	1606410	4	Q12913_Y1311	25.9844	Q12913	AC034_py_helafbspv_4mg_pierce.1	4mg	2	993.788	993.788	0.078823	0	1
IAALQAFADQLIAAGHY@AK	3	1186710	16	Q13813-3_Y1497	1000	Q13813-3	AC034_py_helafbspv_4mg_pierce.1	4mg	1	684.681	684.682	-1.66306	0	1
FPSGNQGGAGPSQGSGGGTGGSVYTEDNDDDLY@G	3	810694	32	P55072_Y805	15.3221	P55072	AC034_py_helafbspv_4mg_pierce.1	4mg	1	1100.76	1100.77	-2.17576	0	1
FPSGNQGGAGPSQGSGGGTGGSVYTEDNDDDLY@G	3	810694	32	P55072_Y805	15.3221	P55072	AC034_py_helafbspv_4mg_pierce.1	4mg	1	1100.76	1100.77	-2.17576	0	1
FPSGNQGGAGPSQGSGGGTGGSVYTEDNDDDLY@G	3	810694	32	P55072_Y805	15.3221	P55072	AC034_py_helafbspv_4mg_pierce.1	4mg	1	1100.76	1100.77	-2.17576	0	1
FPSGNQGGAGPSQGSGGGTGGSVYTEDNDDDLY@G	3	810694	32	P55072_Y805	15.3221	P55072	AC034_py_helafbspv_4mg_pierce.1	4mg	1	1100.76	1100.77	-2.23107	0	1
FPSGNQGGAGPSQGSGGGTGGSVYTEDNDDDLY@G	3	810694	32	P55072_Y805	15.3221	P55072	AC034_py_helafbspv_4mg_pierce.1	4mg	1	1100.76	1100.77	-2.23107	0	1
TALLNY@ENLPSLPPVWEAR	3	16903200	5	Q8WU20_Y349	13.0832	Q8WU20	AC034_py_helafbspv_4mg_pierce.1	4mg	1	755.042	755.043	-1.55532	0	1
VDLIY@QNTTAM*TIY@ENLAPVTTFGK	3	1606410	13	Q12913_Y1320	18.3423	Q12913	AC034_py_helafbspv_4mg_pierce.1	4mg	2	993.788	993.788	0.078823	0	1
SDPKPGVMTQEVGQLLQDMGDDVY@QQYR	3	9652180	23	Q7Z6Z7-3_Y1979	42.3408	Q7Z6Z7-3	AC034_py_helafbspv_4mg_pierce.1	4mg	1	1093.16	1093.16	0.581496	0	1
TALLNY@ENLPSLPPVWEAR	3	1593890	5	Q8WU20_Y349	13.0832	Q8WU20	AC034_py_helafbspv_4mg_pierce.1	4mg	1	755.042	755.043	-1.55532	0	1
LPVDY@YGIPFAAPTALASR	2	759898	4	Q5T6F2-2_Y78	32.3958	Q5T6F2-2	AC034_py_helafbspv_4mg_pierce.1	4mg	1	1051.52	1051.52	-1.10554	0	1
AAAEIY@EEFLAAFEGSDGNK	2	2050680	5	O15042-2_Y117	139.82	O15042-2	AC034_py_helafbspv_4mg_pierce.1	4mg	1	1106.48	1106.48	0.929073	0	1
LQQLEEDFY@ELVEPAEVAER	3	657011	8	Q9NQC1-3_Y405	1000	Q9NQC1-3	AC034_py_helafbspv_4mg_pierce.1	4mg	1	829.715	829.716	-1.53266	0	1
AAAEIY@EEFLAAFEGSDGNK	2	2050680	5	O15042-2_Y117	123.414	O15042-2	AC034_py_helafbspv_4mg_pierce.1	4mg	1	1106.48	1106.48	0.929073	0	1
HSSADNLANEMTY@ITETEDVFY@TYK	3	365280	21	P26045-3_Y238	13.2658	P26045-3	AC034_py_helafbspv_4mg_pierce.1	4mg	2	1034.75	1034.75	-0.754128	0	1
APEGEETEFY@VSPEDLEAQLQSDER	3	604585	9	Q9H3Z4-2_Y149	16.1895	Q9H3Z4-2	AC034_py_helafbspv_4mg_pierce.1	4mg	1	983.416	983.417	-0.877092	0	1
SDPKPGVMTQEVGQLLQDMGDDVY@QQYR	4	874985	23	Q7Z6Z7-3_Y1979	35.7632	Q7Z6Z7-3	AC034_py_helafbspv_4mg_pierce.1	4mg	1	820.118	820.119	-1.30195	0	1
AAAEIY@EEFLAAFEGSDGNK	3	1493350	5	O15042-2_Y117	114.968	O15042-2	AC034_py_helafbspv_4mg_pierce.1	4mg	1	737.987	737.988	-0.62151	0	1
AAAEIY@EEFLAAFEGSDGNK	3	1493350	5	O15042-2_Y117	114.968	O15042-2	AC034_py_helafbspv_4mg_pierce.1	4mg	1	737.987	737.988	-0.621348	0	1
NALKQETEVELY@NEFPEPIK	3	512680	11	P51149_Y183	58.1325	P51149	AC034_py_helafbspv_4mg_pierce.1	4mg	1	824.395	824.396	-1.33148	1	1
NVCQTCLLDLEY@GLPIQVR	3	10719400	11	Q9NW64_Y90	114.159	Q9NW64	AC034_py_helafbspv_4mg_pierce.1	4mg	1	791.043	791.044	-2.01253	0	1
HPAFFTLPVVINGGATSSGEQDNEDTELMAIY@TTENGIAEK	3	883848	31	Q9UGH3-2_Y60	14.4892	Q9UGH3-2	AC034_py_helafbspv_4mg_pierce.1	4mg	1	1483.01	1483.02	-2.2667	0	1
NVCQTCLLDLEY@GLPIQVR	2	3521010	11	Q9NW64_Y90	119.169	Q9NW64	AC034_py_helafbspv_4mg_pierce.1	4mg	1	1186.06	1186.06	-2.31691	0	1
SLY@TLLEEIR	2	604070	2	Q8TF46-4_Y951	27.6946	Q8TF46-4	AC034_py_helafbspv_4mg_pierce.1	4mg	1	658.828	658.828	-1.15281	0	1
DKPVYDELFY@TLSPINGK	3	1191740	9	Q9H223_Y456	30.7046	Q9H223	AC034_py_helafbspv_4mg_pierce.1	4mg	1	727.016	727.017	-0.624012	0	1
IY@LTADNLVLNLQDESFTR	3	473389	1	Q99623-2_Y234	19.7287	Q99623-2	AC034_py_helafbspv_4mg_pierce.1	4mg	1	769.041	769.042	-1.23964	0	1
NGSLSYDSLLTPSDSPDFESVQAGPEPDPPLGY@TSPFLSAR	4	3401610	32	Q9C0B5-2_Y444	37.3772	Q9C0B5-2	AC034_py_helafbspv_4mg_pierce.1	4mg	1	1098.5	1098.5	0.852068	0	1
DLIS@HDEM*FS@DIY@KIREIADGLCLEVEGK	4	2236510	12	P13693_Y18	1000	P13693	AC034_py_helafbspv_4mg_pierce.1	4mg	3	913.632	913.641	-10.6932	2	1
SLLEDDDMGDLVDAEEY@LVPQQGFFCPDPAPGAGGMVHHR	4	2245820	16	P04626-5_Y993	17.5181	P04626-5	AC034_py_helafbspv_4mg_pierce.1	4mg	1	1116.99	1116.99	-0.603633	0	1
DLIS@HDEMFS@DIY@KIREIADGLCLEVEGK	4	1297960	12	P13693_Y18	1000	P13693	AC034_py_helafbspv_4mg_pierce.1	4mg	3	909.641	909.643	-1.46944	2	1
NVCQTCLLDLEY@GLPIQVR	3	1157740	11	Q9NW64_Y90	92.9299	Q9NW64	AC034_py_helafbspv_4mg_pierce.1	4mg	1	791.043	791.044	-2.01253	0	1
NVCQTCLLDLEY@GLPIQVR	3	5409470	11	Q9NW64_Y90	100.756	Q9NW64	AC034_py_helafbspv_4mg_pierce.1	4mg	1	791.043	791.044	-2.01253	0	1
VVLDGEEVQIDILDTAGQEDY@AAIR	3	10996000	20	P11234-3_Y96	27.6541	P11234-3	AC034_py_helafbspv_4mg_pierce.1	4mg	1	938.114	938.114	-0.410753	0	1
TPLVLAAPPPDSPPAEDVYDVPPPAPDLY@DVPPGLR	3	676778	28	P56945-8_Y372	27.7716	P56945-8	AC034_py_helafbspv_4mg_pierce.1	4mg	1	1276.63	1276.63	-1.74251	0	1
n#ALTLFDTDEY@RPPVWK	2	3716100	9	P15882-3_Y11	18.4899	P15882-3	AC034_py_helafbspv_4mg_pierce.1	4mg	1	1037	1036.99	6.97495	0	1
SLSQSFENLLDEPAY@GLIQK	3	47153000	14	Q8TC07-3_Y223	91.788	Q8TC07-3	AC034_py_helafbspv_4mg_pierce.1	4mg	1	778.026	778.042	-20.6943	0	1
QQEANETLAEMEEELRY@APLSFR	3	567054	16	Q9UEU0_Y68	14.0068	Q9UEU0	AC034_py_helafbspv_4mg_pierce.1	4mg	1	945.429	945.428	0.527577	1	1
SLSQSFENLLDEPAY@GLIQK	3	12440000	14	Q8TC07-3_Y223	110.978	Q8TC07-3	AC034_py_helafbspv_4mg_pierce.1	4mg	1	778.026	778.042	-20.6943	0	1
n#ALTLFDTDEY@RPPVWK	3	1806240	9	P15882-3_Y11	50.561	P15882-3	AC034_py_helafbspv_4mg_pierce.1	4mg	1	691.661	691.663	-1.50604	0	1
GREGAEIEPWEDADY@LVY@KVTDR	3	962322	14	Q92738-2_Y56	86.1213	Q92738-2	AC034_py_helafbspv_4mg_pierce.1	4mg	2	957.746	957.747	-1.4736	2	1
GREGAEIEPWEDADY@LVY@KVTDR	3	962322	17	Q92738-2_Y59	41.7219	Q92738-2	AC034_py_helafbspv_4mg_pierce.1	4mg	2	957.746	957.747	-1.4736	2	1
AYSQEEITQGFEETGDTLYAPY@STHFQLQNQPPQK	3	1456850	21	Q8NFJ5_Y320	54.7552	Q8NFJ5	AC034_py_helafbspv_4mg_pierce.1	4mg	1	1375.95	1375.95	-0.757934	0	1
AYSQEEITQGFEETGDTLYAPY@STHFQLQNQPPQK	3	1456850	21	Q8NFJ5_Y320	54.7552	Q8NFJ5	AC034_py_helafbspv_4mg_pierce.1	4mg	1	1375.95	1375.95	-0.802355	0	1
TPLVLAAPPPDS@PPAEDVYDVPPPAPDLY@DVPPGLR	3	3839370	28	P56945-8_Y372	72.4223	P56945-8	AC034_py_helafbspv_4mg_pierce.1	4mg	2	1303.29	1303.29	1.15972	0	1
LLLELNAVQHNPPGFPADEANS@SPPLPGALSPLY@GVPETNSPLGGK	4	25223000	33	P49023-4_Y48	23.2534	P49023-4	AC034_py_helafbspv_4mg_pierce.1	4mg	2	1209.59	1209.59	-1.37002	0	1
SLSQSFENLLDEPAY@GLIQK	3	4335200	14	Q8TC07-3_Y223	90.9854	Q8TC07-3	AC034_py_helafbspv_4mg_pierce.1	4mg	1	778.026	778.042	-20.6943	0	1
EFGDLLVDNMDVPATPLSAY@QIPR	3	5311210	19	Q9UQC2-2_Y286	19.5224	Q9UQC2-2	AC034_py_helafbspv_4mg_pierce.1	4mg	1	914.433	914.435	-1.42128	0	1
KNY@ELIQYLDEIQTLTEANEK	3	888426	2	O15078_Y213	51.2817	O15078	AC034_py_helafbspv_4mg_pierce.1	4mg	1	879.089	879.09	-1.0382	1	1
LLLELNAVQHNPPGFPADEANS@SPPLPGALSPLY@GVPETNSPLGGK	4	2199880	33	P49023-4_Y48	23.2534	P49023-4	AC034_py_helafbspv_4mg_pierce.1	4mg	2	1209.59	1209.59	-1.37002	0	1
IIPTLEEGLQLPSPT@ATSQLPLESDAVECLNY@QHYK	3	41414200	31	P61978-2_Y135	18.4409	P61978-2	AC034_py_helafbspv_4mg_pierce.1	4mg	2	1405.66	1405.66	0.43396	0	1
TPLVLAAPPPDSPPAEDVY@DVPPPAPDLY@DVPPGLR	3	3839370	28	P56945-8_Y372	44.7048	P56945-8	AC034_py_helafbspv_4mg_pierce.1	4mg	2	1303.29	1303.29	1.48752	0	1
VVLDGEEVQIDILDTAGQEDY@AAIR	3	13272200	20	P11234-3_Y96	20.625	P11234-3	AC034_py_helafbspv_4mg_pierce.1	4mg	1	938.114	938.114	-0.410753	0	1
TPLVLAAPPPDSPPAEDVY@DVPPPAPDLY@DVPPGLR	4	4519410	28	P56945-8_Y372	51.9904	P56945-8	AC034_py_helafbspv_4mg_pierce.1	4mg	2	977.718	977.717	0.250839	0	1
TVLTPFSGPPTSQADLDY@VVPQIYR	3	6783840	17	Q8TEQ8_Y795	57.5562	Q8TEQ8	AC034_py_helafbspv_4mg_pierce.1	4mg	1	948.8	948.8	0.206577	0	1
AILDIERPDLM*IY@EPHFTY@SLLEHVELPR	4	3283500	12	Q08495-4_Y39	43.4034	Q08495-4	AC034_py_helafbspv_4mg_pierce.1	4mg	2	922.19	922.191	-1.2473	0	1
AAAEIY@EEFLAAFEGSDGNK	2	2050680	5	O15042-2_Y117	126.676	O15042-2	AC034_py_helafbspv_4mg_pierce.1	4mg	1	1106.48	1106.48	0.929073	0	1
ELILTVLSVPPHEADNLDPSDDSLGQSFY@DYT@EK	3	1057740	28	Q96L92-3_Y155	15.1757	Q96L92-3	AC034_py_helafbspv_4mg_pierce.1	4mg	2	1323.26	1323.25	3.31304	0	1
FNEQIEPIY@ALLR	2	2689510	8	P29083_Y188	1000	P29083	AC034_py_helafbspv_4mg_pierce.1	4mg	1	843.418	843.419	-0.270921	0	1
LLLELNAVQHNPPGFPADEANS@SPPLPGALSPLY@GVPETNSPLGGK	4	25223000	33	P49023-4_Y48	25.0215	P49023-4	AC034_py_helafbspv_4mg_pierce.1	4mg	2	1209.59	1209.59	-1.37002	0	1
YQGAADSAPY@DWFGDFSSFR	3	4652640	9	O60344-4_Y39	38.5171	O60344-4	AC034_py_helafbspv_4mg_pierce.1	4mg	1	789.651	789.651	-0.626859	0	1
RLNS@KPQDLTDAY@GPPSNFLEIDIFNPQTVGVGR	3	1106330	12	Q9UMY4-3_Y23	17.5568	Q9UMY4-3	AC034_py_helafbspv_4mg_pierce.1	4mg	2	1306.92	1306.95	-26.8636	1	1
DSSLSQMGSPAGDPEEEEPVY@IEMVGNILR	3	1669250	20	Q9P242_Y245	15.8606	Q9P242	AC034_py_helafbspv_4mg_pierce.1	4mg	1	1110.51	1110.49	19.3907	0	1
IGSDPLAY@EPKEDLPVITIDPAS@PQSPESVDLVNEELK	3	2862520	7	P19634_Y708	21.2692	P19634	AC034_py_helafbspv_4mg_pierce.1	4mg	2	1422.34	1422.34	-0.651274	1	1
LLPNGDY@LNVSPSDAVTT@GTPPDFFSAALHPGGEPLR	4	10695400	6	Q9Y4H2_Y766	16.6746	Q9Y4H2	AC034_py_helafbspv_4mg_pierce.1	4mg	2	996.463	996.463	-0.130461	0	1
IDNY@IPIF	2	6383000	3	P61421_Y347	1000	P61421	AC034_py_helafbspv_4mg_pierce.1	4mg	1	537.748	537.749	-1.22176	0	1
AAAEIY@EEFLAAFEGSDGNK	3	1493350	5	O15042-2_Y117	107.827	O15042-2	AC034_py_helafbspv_4mg_pierce.1	4mg	1	737.987	737.988	-0.62151	0	1
AAAEIY@EEFLAAFEGSDGNK	3	1493350	5	O15042-2_Y117	107.827	O15042-2	AC034_py_helafbspv_4mg_pierce.1	4mg	1	737.987	737.988	-0.621348	0	1
EVDY@EAGDIPTEWEAWIR	3	392622	3	Q8N183_Y62	55.37	Q8N183	AC034_py_helafbspv_4mg_pierce.1	4mg	1	753.659	753.66	-1.33438	0	1
LNSKPQDLTDAY@GPPSNFLEIDIFNPQTVGVGR	4	20165800	11	Q9UMY4-3_Y23	23.1503	Q9UMY4-3	AC034_py_helafbspv_4mg_pierce.1	4mg	1	921.451	921.45	0.415649	0	1
LNSKPQDLTDAY@GPPSNFLEIDIFNPQTVGVGR	3	51417600	11	Q9UMY4-3_Y23	24.4138	Q9UMY4-3	AC034_py_helafbspv_4mg_pierce.1	4mg	1	1228.27	1228.26	0.734098	0	1
KQVVIDGETCLLDILDTAGQEEY@SAMR	3	8450220	22	P01116-2_Y64	16.224	P01116-2	AC034_py_helafbspv_4mg_pierce.1	4mg	1	1045.45	1045.49	-30.1593	1	1
NLLDLLSAQPAPCPLNY@VSQK	3	1022410	16	Q9UJY4_Y433	17.9541	Q9UJY4	AC034_py_helafbspv_4mg_pierce.1	4mg	1	807.733	807.734	-1.50586	0	1
LNSKPQDLTDAY@GPPSNFLEIDIFNPQTVGVGR	3	4451480	11	Q9UMY4-3_Y23	22.1824	Q9UMY4-3	AC034_py_helafbspv_4mg_pierce.1	4mg	1	1228.27	1228.26	0.734098	0	1
LNSKPQDLTDAY@GPPSNFLEIDIFNPQTVGVGR	3	2110310	11	Q9UMY4-3_Y23	32.594	Q9UMY4-3	AC034_py_helafbspv_4mg_pierce.1	4mg	1	1228.27	1228.26	0.734098	0	1
AYSQEEITQGFEETGDTLYAPY@STHFQLQNQPPQK	3	1570340	21	Q8NFJ5_Y320	14.4892	Q8NFJ5	AC034_py_helafbspv_4mg_pierce.1	4mg	1	1375.95	1375.95	-0.757934	0	1
AYSQEEITQGFEETGDTLYAPY@STHFQLQNQPPQK	3	1570340	21	Q8NFJ5_Y320	14.4892	Q8NFJ5	AC034_py_helafbspv_4mg_pierce.1	4mg	1	1375.95	1375.95	-0.802355	0	1
KQVVIDGETCLLDILDTAGQEEY@SAMR	3	718762	22	P01116-2_Y64	13.24	P01116-2	AC034_py_helafbspv_4mg_pierce.1	4mg	1	1045.45	1045.49	-30.1593	1	1
NALKQETEVELY@NEFPEPIKLDK	3	811541	11	P51149_Y183	27.7197	P51149	AC034_py_helafbspv_4mg_pierce.1	4mg	1	943.13	943.132	-1.52246	2	1
NALKQETEVELY@NEFPEPIKLDK	3	811541	11	P51149_Y183	27.7197	P51149	AC034_py_helafbspv_4mg_pierce.1	4mg	1	943.13	943.132	-1.52246	2	1
IAIY@ELLFK	2	1770970	3	P46783_Y12	1000	P46783	AC034_py_helafbspv_4mg_pierce.1	4mg	1	595.316	595.317	-2.01826	0	1
GGMY@LEDLDVLAGTALPDAGDQSR	3	480400	3	Q9Y3M8-5_Y355	52.9702	Q9Y3M8-5	AC034_py_helafbspv_4mg_pierce.1	4mg	1	848.714	848.716	-1.94869	0	1
ATMKDDLADY@GGYDGGYVQDYEDFM	3	660449	9	O75822-3_Y194	17.4503	O75822-3	AC034_py_helafbspv_4mg_pierce.1	4mg	1	973.704	973.707	-2.07113	1	1
IELNDSVNENS@DTVGQIVHY@IMK	3	12260900	19	Q8IUW5_Y123	58.815	Q8IUW5	AC034_py_helafbspv_4mg_pierce.1	4mg	2	926.742	926.741	0.967187	0	1
KQVVIDGETCLLDILDTAGQEEY@SAMR	3	433572	22	P01116-2_Y64	16.224	P01116-2	AC034_py_helafbspv_4mg_pierce.1	4mg	1	1045.45	1045.49	-30.1593	1	1
SGKDDY@INASCVEGLSPYCPPLVATQAPLPGTAADFWLMVHEQK	4	1003650	5	Q9H3S7_Y1243	15.0304	Q9H3S7	AC034_py_helafbspv_4mg_pierce.1	4mg	1	1229.07	1229.07	1.53022	1	1
LGLAPQIQDLY@GKVDFTEEEINNMKTELEK	4	2072170	10	P46940_Y172	40.9939	P46940	AC034_py_helafbspv_4mg_pierce.1	4mg	1	887.182	887.183	-1.94126	2	1
S@LFGFSGSHSYSPITVESDFSNPLY@EAGDTR	3	784343	24	Q6UXD5-6_Y797	50.561	Q6UXD5-6	AC034_py_helafbspv_4mg_pierce.1	4mg	2	1176.5	1176.5	1.06428	0	1
CPSGDLPGPGAGIPPLVVPSRPAPPPPTVSSLY@L	3	5013350	32	Q13444-5_Y837	39.5628	Q13444-5	AC034_py_helafbspv_4mg_pierce.1	4mg	1	1148.25	1148.25	-0.148051	0	1
EGTY@DGSWALADVMSQLK	2	1253320	3	Q96GQ7_Y95	13.2931	Q96GQ7	AC034_py_helafbspv_4mg_pierce.1	4mg	1	1025.94	1025.95	-3.87303	0	1
CPSGDLPGPGAGIPPLVVPSRPAPPPPTVSSLY@L	3	5013350	32	Q13444-5_Y837	21.7452	Q13444-5	AC034_py_helafbspv_4mg_pierce.1	4mg	1	1148.25	1148.25	-0.148051	0	1
MYVPALIFGQLLTSSNY@DDDEKKVTGGR	4	786466	16	P11388-4_Y151	23.6238	P11388-4	AC034_py_helafbspv_4mg_pierce.1	4mg	1	800.136	800.136	-0.641454	2	1
DHVTNCAFSFQNSLLY@DLD	2	470328	15	Q9NVR5-2_Y786	20.9142	Q9NVR5-2	AC034_py_helafbspv_4mg_pierce.1	4mg	1	1169.99	1169.99	-0.126497	0	1
CPSGDLPGPGAGIPPLVVPSRPAPPPPTVSSLY@L	4	1873190	32	Q13444-5_Y837	15.1757	Q13444-5	AC034_py_helafbspv_4mg_pierce.1	4mg	1	861.442	861.442	-0.665744	0	1
FMYDSFDNTY@QATIGIDFLSK	3	2259690	9	Q9NRW1-2_Y29	18.8756	Q9NRW1-2	AC034_py_helafbspv_4mg_pierce.1	4mg	1	852.706	852.706	-0.309603	0	1
MYVPALIFGQLLTSSNY@DDDEKKVTGGR	3	694714	16	P11388-4_Y151	37.2475	P11388-4	AC034_py_helafbspv_4mg_pierce.1	4mg	1	1066.51	1066.51	-2.98388	2	1
HTGPEEEATVHDGS@EEEDDDY@GLISSVEEIPEDAASITMR	4	126233000	20	Q92887_Y885	31.1067	Q92887	AC034_py_helafbspv_4mg_pierce.1	4mg	2	1130.71	1130.71	-0.365399	0	1
CPSGDLPGPGAGIPPLVVPSRPAPPPPTVSSLY@L	3	447108	32	Q13444-5_Y837	21.7452	Q13444-5	AC034_py_helafbspv_4mg_pierce.1	4mg	1	1148.25	1148.25	-0.148051	0	1
YS@SDPTGALTEDSIDDTFLPVPEY@INQSVPK	3	6402770	23	P00533_Y1092	51.5906	P00533	AC034_py_helafbspv_4mg_pierce.1	4mg	2	1186.85	1186.85	-1.42393	0	1
RETNSDSVPPGY@EPISLLEALNGLR	3	2709330	11	O60291-2_Y386	58.1325	O60291-2	AC034_py_helafbspv_4mg_pierce.1	4mg	1	936.456	936.459	-2.6764	1	1
SIQAAVSVDPFY@EMLAAR	2	623259	11	Q99418-2_Y380	37.1071	Q99418-2	AC034_py_helafbspv_4mg_pierce.1	4mg	1	1024.48	1024.48	-4.28804	0	1
MY@TDIQEPMLNAAQEQFGGNPFASVGS@SSSSGEGTQPSR	3	487188	1	Q9UHD9_Y272	13.1876	Q9UHD9	AC034_py_helafbspv_4mg_pierce.1	4mg	2	1408.28	1408.25	18.2651	0	1
FMYDSFDNTY@QATIGIDFLSK	2	771129	9	Q9NRW1-2_Y29	16.224	Q9NRW1-2	AC034_py_helafbspv_4mg_pierce.1	4mg	1	1278.55	1278.56	-1.04415	0	1
CPSGDLPGPGAGIPPLVVPSRPAPPPPTVSSLY@L	3	351263	32	Q13444-5_Y837	32.2716	Q13444-5	AC034_py_helafbspv_4mg_pierce.1	4mg	1	1148.25	1148.25	-0.148051	0	1
AAAEIY@EEFLAAFEGSDGNK	2	2050680	5	O15042-2_Y117	157.124	O15042-2	AC034_py_helafbspv_4mg_pierce.1	4mg	1	1106.48	1106.48	0.929073	0	1
MY@TDIQEPMLSAAQEQFGGNPFASLVSNTSSGEGSQPSR	4	5160570	1	Q9UMX0-2_Y276	13.24	Q9UMX0-2	AC034_py_helafbspv_4mg_pierce.1	4mg	1	1050.46	1050.46	-1.25183	0	1
KEDDFLNNAMSSLY@SGWSSFTTGASR	3	1412020	13	Q8N6T3-5_Y155	13.2658	Q8N6T3-5	AC034_py_helafbspv_4mg_pierce.1	4mg	1	984.422	984.423	-1.50918	1	1
SLVDTVY@ALKDEVQELR	3	938584	6	Q14155-5_Y680	24.1536	Q14155-5	AC034_py_helafbspv_4mg_pierce.1	4mg	1	686.676	686.677	-0.32718	1	1
NGSLS@YDSLLTPSDSPDFESVQAGPEPDPPLGY@TSPFLSAR	3	669649	32	Q9C0B5-2_Y444	24.2082	Q9C0B5-2	AC034_py_helafbspv_4mg_pierce.1	4mg	2	1490.99	1490.99	2.19951	0	1
AAAEIY@EEFLAAFEGSDGNK	3	1493350	5	O15042-2_Y117	90.854	O15042-2	AC034_py_helafbspv_4mg_pierce.1	4mg	1	737.987	737.988	-0.62151	0	1
AAAEIY@EEFLAAFEGSDGNK	3	1493350	5	O15042-2_Y117	90.854	O15042-2	AC034_py_helafbspv_4mg_pierce.1	4mg	1	737.987	737.988	-0.621348	0	1
LGLAPQIQDLY@GKVDFTEEEINNMK	3	496978	10	P46940_Y172	13.3594	P46940	AC034_py_helafbspv_4mg_pierce.1	4mg	1	982.47	982.472	-1.52439	1	1
DGQY@FEPVVPLPDLVEVSSGEENEQVVFSHR	3	1514470	3	Q99666_Y1333	27.1675	Q99666	AC034_py_helafbspv_4mg_pierce.1	4mg	1	1194.51	1194.55	-32.875	0	1
ELENAEFIPM*PDSPSPLSAAFSES@EKDTLPY@EELQGLK	3	431583	30	Q8TD19_Y845	23.0968	Q8TD19	AC034_py_helafbspv_4mg_pierce.1	4mg	2	1462.32	1462.32	-0.79979	1	1
TPASPSSANAFY@S@LSPSTLVPSGLPEFK	3	1406810	11	O94887-3_Y407	16.1512	O94887-3	AC034_py_helafbspv_4mg_pierce.1	4mg	2	1004.79	1004.79	-1.24702	0	1
FQENY@VAQLILDVR	2	2820920	4	Q6P3X3_Y281	1000	Q6P3X3	AC034_py_helafbspv_4mg_pierce.1	4mg	1	894.438	894.44	-2.7576	0	1
NLQESVLSEQDLMQPEEPDY@LLDEMTK	3	1291400	19	Q92834-6_Y473	22.9537	Q92834-6	AC034_py_helafbspv_4mg_pierce.1	4mg	1	1092.15	1092.15	1.91345	0	1
EFGDLLVDNMDVPATPLS@AY@QIPR	3	1349700	19	Q9UQC2-2_Y286	69.3698	Q9UQC2-2	AC034_py_helafbspv_4mg_pierce.1	4mg	2	941.09	941.09	-0.13495	0	1
HAVPTNSLAGNAY@ALT@SPLQLLATQASSSAPVVVTR	3	710598	12	P85037-2_Y477	14.2232	P85037-2	AC034_py_helafbspv_4mg_pierce.1	4mg	2	1255.97	1255.96	5.65116	0	1
NALKQETEVELY@NEFPEPIKLDK	3	811541	11	P51149_Y183	44.407	P51149	AC034_py_helafbspv_4mg_pierce.1	4mg	1	943.13	943.132	-1.52246	2	1
NALKQETEVELY@NEFPEPIKLDK	3	811541	11	P51149_Y183	44.407	P51149	AC034_py_helafbspv_4mg_pierce.1	4mg	1	943.13	943.132	-1.52246	2	1
FQENY@VAQLILDVR	3	1047220	4	Q6P3X3_Y281	1000	Q6P3X3	AC034_py_helafbspv_4mg_pierce.1	4mg	1	596.629	596.629	-0.240239	0	1
HAVPTNSLAGNAY@ALTSPLQLLATQASSSAPVVVTR	3	6490860	12	P85037-2_Y477	40.0146	P85037-2	AC034_py_helafbspv_4mg_pierce.1	4mg	1	1229.3	1229.3	-0.145069	0	1
HAVPTNSLAGNAY@ALTSPLQLLATQASSSAPVVVTR	4	2845770	12	P85037-2_Y477	28.5286	P85037-2	AC034_py_helafbspv_4mg_pierce.1	4mg	1	922.229	922.229	-0.132017	0	1
AGQTPTTPGTSEGAPGRPQLLAPLSFQNPVY@QMAAGLPLSPR	4	1636400	30	Q5VWQ8-5_Y805	52.255	Q5VWQ8-5	AC034_py_helafbspv_4mg_pierce.1	4mg	1	1089.3	1089.3	0.248096	0	1
n#AEEEDY@MSDSFINVQEDIRPGLPMLR	3	967479	5	Q8N954_Y7	26.7948	Q8N954	AC034_py_helafbspv_4mg_pierce.1	4mg	1	1059.47	1059.47	-3.17896	0	1
AVSSAIAQLLGEVAQGNENY@AGIAAR	3	2894510	19	Q9Y490_Y1116	117.919	Q9Y490	AC034_py_helafbspv_4mg_pierce.1	4mg	1	885.103	885.104	-1.22057	0	1
LAACVNLIPQITSIY@EWK	2	352810	14	O60888-3_Y84	14.2316	O60888-3	AC034_py_helafbspv_4mg_pierce.1	4mg	1	1100.05	1100.05	-0.0504523	0	1
EALKDEY@DDLSDLTAAQQETLSDWESQFTFK	3	1371110	6	O00264_Y139	52.4093	O00264	AC034_py_helafbspv_4mg_pierce.1	4mg	1	1235.21	1235.21	1.40596	1	1
DFGNY@LFNFASAATK	3	1513140	4	Q96A49_Y60	100.393	Q96A49	AC034_py_helafbspv_4mg_pierce.1	4mg	1	582.591	582.591	0.474318	0	1
AGLLEESVY@DLLPK	2	805664	8	O94916-5_Y46	21.3031	O94916-5	AC034_py_helafbspv_4mg_pierce.1	4mg	1	813.904	813.905	-1.48298	0	1
EVPY@EDVENLIY@ENVAAIQAHK	3	1379750	3	Q9HD43-3_Y916	1000	Q9HD43-3	AC034_py_helafbspv_4mg_pierce.1	4mg	2	902.067	902.07	-3.29761	0	1
EVPY@EDVENLIY@ENVAAIQAHK	3	1379750	11	Q9HD43-3_Y924	1000	Q9HD43-3	AC034_py_helafbspv_4mg_pierce.1	4mg	2	902.067	902.07	-3.29761	0	1
FNLNQY@LPNFY@PLDMSEPQTK	3	475770	5	Q14517_Y4489	69.3786	Q14517	AC034_py_helafbspv_4mg_pierce.1	4mg	2	907.054	907.057	-2.92926	0	1
FNLNQY@LPNFY@PLDMSEPQTK	3	475770	10	Q14517_Y4494	40.6481	Q14517	AC034_py_helafbspv_4mg_pierce.1	4mg	2	907.054	907.057	-2.92926	0	1
ELENAEFIPMPDSPSPLSAAFSESEKDTLPY@EELQGLK	4	10681000	30	Q8TD19_Y845	18.6552	Q8TD19	AC034_py_helafbspv_4mg_pierce.1	4mg	1	1073	1073	-1.11836	1	1
ELENAEFIPMPDSPSPLSAAFSESEKDTLPY@EELQGLK	3	6235860	30	Q8TD19_Y845	38.617	Q8TD19	AC034_py_helafbspv_4mg_pierce.1	4mg	1	1430.33	1430.33	-1.18667	1	1
FNLNQY@LPNFYPLDMSEPQTK	3	2678490	5	Q14517_Y4489	65.6868	Q14517	AC034_py_helafbspv_4mg_pierce.1	4mg	1	880.4	880.401	-0.67545	0	1
RQTVTEGHIPFPQHLNIITPPPPPDEVFDSS@GLSPGFLGY@VVGR	4	2241400	39	O14668_Y151	29.1373	O14668	AC034_py_helafbspv_4mg_pierce.1	4mg	2	1232.85	1232.85	0.504116	1	1
AYSQEEITQGFEETGDT@LYAPY@STHFQLQNQPPQK	4	497405	21	Q8NFJ5_Y320	13.4901	Q8NFJ5	AC034_py_helafbspv_4mg_pierce.1	4mg	2	1052.21	1052.21	-0.69378	0	1
AYSQEEITQGFEETGDT@LYAPY@STHFQLQNQPPQK	4	497405	21	Q8NFJ5_Y320	13.4901	Q8NFJ5	AC034_py_helafbspv_4mg_pierce.1	4mg	2	1052.21	1052.21	-0.69378	0	1
NALKQETEVELY@NEFPEPIK	3	1539220	11	P51149_Y183	84.3587	P51149	AC034_py_helafbspv_4mg_pierce.1	4mg	1	824.395	824.396	-1.33148	1	1
AYSQEEITQGFEETGDTLYAPY@STHFQLQNQPPQK	3	1570340	21	Q8NFJ5_Y320	15.8706	Q8NFJ5	AC034_py_helafbspv_4mg_pierce.1	4mg	1	1375.95	1375.95	-0.757934	0	1
AYSQEEITQGFEETGDTLYAPY@STHFQLQNQPPQK	3	1570340	21	Q8NFJ5_Y320	15.8706	Q8NFJ5	AC034_py_helafbspv_4mg_pierce.1	4mg	1	1375.95	1375.95	-0.802355	0	1
NALKQETEVELY@NEFPEPIKLDK	3	811541	11	P51149_Y183	34.7411	P51149	AC034_py_helafbspv_4mg_pierce.1	4mg	1	943.13	943.132	-1.52246	2	1
NALKQETEVELY@NEFPEPIKLDK	3	811541	11	P51149_Y183	34.7411	P51149	AC034_py_helafbspv_4mg_pierce.1	4mg	1	943.13	943.132	-1.52246	2	1
NSFNNPAY@Y@VLEGVPHQLLPPEPPSPAR	3	45971500	7	O15357-2_Y744	34.511	O15357-2	AC034_py_helafbspv_4mg_pierce.1	4mg	2	1088.51	1088.5	4.14676	0	1
NSFNNPAY@Y@VLEGVPHQLLPPEPPSPAR	3	45971500	8	O15357-2_Y745	30.1353	O15357-2	AC034_py_helafbspv_4mg_pierce.1	4mg	2	1088.51	1088.5	4.14676	0	1
LLLELNAVQHNPPGFPADEANS@S@PPLPGALSPLY@GVPETNSPLGGK	4	2027510	33	P49023-4_Y48	14.866	P49023-4	AC034_py_helafbspv_4mg_pierce.1	4mg	3	1229.58	1229.58	-0.173433	0	1
NVPEIAVYPAFEAPPQYVLPTY@EMAVK	3	7555930	21	Q15012_Y215	14.4892	Q15012	AC034_py_helafbspv_4mg_pierce.1	4mg	1	1039.51	1039.51	-1.10694	0	1
CVTIPSTCSEIWGLSTPNTIDQWDTTGLY@SFSEQTR	3	551814	28	Q15796_Y102	14.4892	Q15796	AC034_py_helafbspv_4mg_pierce.1	4mg	1	1410.96	1410.96	-1.77885	0	1
FNLNQY@LPNFYPLDMSEPQTK	2	454525	5	Q14517_Y4489	80.6838	Q14517	AC034_py_helafbspv_4mg_pierce.1	4mg	1	1320.1	1320.1	-0.277631	0	1
DLDFSTSHGAVSATPPAPTLVSGDPWYPWY@NWK	3	6165040	29	Q9Y676_Y203	24.1536	Q9Y676	AC034_py_helafbspv_4mg_pierce.1	4mg	1	1248.24	1248.23	1.98636	0	1
AAAEIY@EEFLAAFEGSDGNK	2	2050680	5	O15042-2_Y117	139.936	O15042-2	AC034_py_helafbspv_4mg_pierce.1	4mg	1	1106.48	1106.48	0.929073	0	1
NSFNNPAY@Y@VLEGVPHQLLPPEPPSPAR	3	31176900	7	O15357-2_Y744	58.2592	O15357-2	AC034_py_helafbspv_4mg_pierce.1	4mg	2	1088.51	1088.5	4.14676	0	1
NSFNNPAY@Y@VLEGVPHQLLPPEPPSPAR	3	31176900	8	O15357-2_Y745	51.2817	O15357-2	AC034_py_helafbspv_4mg_pierce.1	4mg	2	1088.51	1088.5	4.14676	0	1
AGQTPTTPGTSEGAPGRPQLLAPLSFQNPVY@QMAAGLPLS@PR	4	6706540	30	Q5VWQ8-5_Y805	19.718	Q5VWQ8-5	AC034_py_helafbspv_4mg_pierce.1	4mg	2	1109.29	1109.29	-1.63235	0	1
VVLDGEEVQIDILDTAGQEDY@AAIR	3	10996000	20	P11234-3_Y96	31.873	P11234-3	AC034_py_helafbspv_4mg_pierce.1	4mg	1	938.114	938.114	-0.410753	0	1
NSFNNPAY@Y@VLEGVPHQLLPPEPPSPAR	3	1726860	7	O15357-2_Y744	71.8597	O15357-2	AC034_py_helafbspv_4mg_pierce.1	4mg	2	1088.51	1088.5	4.14676	0	1
NSFNNPAY@Y@VLEGVPHQLLPPEPPSPAR	3	1726860	8	O15357-2_Y745	63.3432	O15357-2	AC034_py_helafbspv_4mg_pierce.1	4mg	2	1088.51	1088.5	4.14676	0	1
GAQLHQNQY@Y@DITLPLLLDSLQK	3	1885490	8	P16591-2_Y24	85.2109	P16591-2	AC034_py_helafbspv_4mg_pierce.1	4mg	2	944.451	944.452	-0.821288	0	1
GAQLHQNQY@Y@DITLPLLLDSLQK	3	1885490	9	P16591-2_Y25	79.3594	P16591-2	AC034_py_helafbspv_4mg_pierce.1	4mg	2	944.451	944.452	-0.821288	0	1
EVAPPY@QGADPILATALASDPIPNPLQK	3	409842	5	P19438-3_Y86	21.7985	P19438-3	AC034_py_helafbspv_4mg_pierce.1	4mg	1	989.502	989.502	0.0139329	0	1
NVPEIAVYPAFEAPPQY@VLPTYEMAVK	3	798169	16	Q15012_Y210	17.6005	Q15012	AC034_py_helafbspv_4mg_pierce.1	4mg	1	1039.48	1039.51	-24.4763	0	1
VTEPY@NDLVKEELNM*IQGALELR	3	2137430	4	Q6P4Q7_Y351	17.0811	Q6P4Q7	AC034_py_helafbspv_4mg_pierce.1	4mg	1	924.115	924.117	-1.80641	1	1
NSFNNPAY@Y@VLEGVPHQLLPPEPPSPAR	3	2463800	7	O15357-2_Y744	45.8049	O15357-2	AC034_py_helafbspv_4mg_pierce.1	4mg	2	1088.51	1088.5	4.14676	0	1
NSFNNPAY@Y@VLEGVPHQLLPPEPPSPAR	3	2463800	8	O15357-2_Y745	51.2817	O15357-2	AC034_py_helafbspv_4mg_pierce.1	4mg	2	1088.51	1088.5	4.14676	0	1
DLDFSTSHGAVSATPPAPTLVSGDPWY@PWY@NWK	3	1020780	26	Q9Y676_Y200	18.6552	Q9Y676	AC034_py_helafbspv_4mg_pierce.1	4mg	2	1274.89	1274.89	2.5773	0	1
DLDFSTSHGAVSATPPAPTLVSGDPWY@PWY@NWK	3	1020780	29	Q9Y676_Y203	38.1539	Q9Y676	AC034_py_helafbspv_4mg_pierce.1	4mg	2	1274.89	1274.89	2.5773	0	1
NSFNNPAY@Y@VLEGVPHQLLPPEPPSPAR	3	2463800	7	O15357-2_Y744	64.3979	O15357-2	AC034_py_helafbspv_4mg_pierce.1	4mg	2	1088.51	1088.5	4.14676	0	1
NSFNNPAY@Y@VLEGVPHQLLPPEPPSPAR	3	2463800	8	O15357-2_Y745	68.0332	O15357-2	AC034_py_helafbspv_4mg_pierce.1	4mg	2	1088.51	1088.5	4.14676	0	1
STINPVDAIY@QPSPLEPVISTMPSQTVLPPEPVQLCK	3	6976620	9	Q96SU4-6_Y214	17.9998	Q96SU4-6	AC034_py_helafbspv_4mg_pierce.1	4mg	1	1376.02	1376.02	0.0961709	0	1
EMLNSVMQELEDYSEGGPLY@K	3	1018540	19	P49792_Y763	52.5636	P49792	AC034_py_helafbspv_4mg_pierce.1	4mg	1	838.025	838.027	-1.9359	0	1
DRYNLNLLPGM*SEDGVEY@DDLEPNSLAVIPGMGIPEQLK	3	725798	17	Q9C0J8_Y430	15.9531	Q9C0J8	AC034_py_helafbspv_4mg_pierce.1	4mg	1	1466.68	1466.69	-4.63646	1	1
n#ASMGTLAFDEY@GRPFLIIK	3	1035090	10	P48643_Y12	83.4637	P48643	AC034_py_helafbspv_4mg_pierce.1	4mg	1	751.034	751.034	0.251209	0	1
FPLDYY@SIPFPTPTTPLTGR	2	4051870	5	Q14157-5_Y835	28.8739	Q14157-5	AC034_py_helafbspv_4mg_pierce.1	4mg	1	1182.07	1182.07	-0.162004	0	1
n#ASMGTLAFDEY@GRPFLIIK	2	630987	10	P48643_Y12	68.0716	P48643	AC034_py_helafbspv_4mg_pierce.1	4mg	1	1126.05	1126.05	0.257538	0	1
LKY@EIAEVMTEIDNLTSVEESK	3	1024260	2	O43739-2_Y43	56.6901	O43739-2	AC034_py_helafbspv_4mg_pierce.1	4mg	1	874.412	874.415	-3.62148	1	1
GY@WAGLDASAQTTSHELTIPNDLIGCIIGR	3	560210	1	Q15366-5_Y247	46.1286	Q15366-5	AC034_py_helafbspv_4mg_pierce.1	4mg	1	1103.86	1103.86	-1.48106	0	1
NALKQETEVELY@NEFPEPIKLDK	3	994198	11	P51149_Y183	53.7766	P51149	AC034_py_helafbspv_4mg_pierce.1	4mg	1	943.13	943.132	-1.52246	2	1
NALKQETEVELY@NEFPEPIKLDK	3	994198	11	P51149_Y183	53.7766	P51149	AC034_py_helafbspv_4mg_pierce.1	4mg	1	943.13	943.132	-1.52246	2	1
VDLIY@QNTTAMTIY@ENLAPVTTFGK	2	583958	4	Q12913_Y1311	43.3109	Q12913	AC034_py_helafbspv_4mg_pierce.1	4mg	2	1482.18	1482.18	-1.52917	0	1
VDLIY@QNTTAMTIY@ENLAPVTTFGK	2	583958	13	Q12913_Y1320	30.7046	Q12913	AC034_py_helafbspv_4mg_pierce.1	4mg	2	1482.18	1482.18	-1.52917	0	1
VVQDFIDIFSDY@ANFK	2	6490830	11	P23469-3_Y611	30.7046	P23469-3	AC034_py_helafbspv_4mg_pierce.1	4mg	1	1000.95	1000.96	-3.37229	0	1
NALKQETEVELY@NEFPEPIK	3	1291730	11	P51149_Y183	99.0414	P51149	AC034_py_helafbspv_4mg_pierce.1	4mg	1	824.395	824.396	-1.33148	1	1
LASLFSSLEPQIQPVY@VPVPK	3	614768	15	P42696-2_Y71	64.0615	P42696-2	AC034_py_helafbspv_4mg_pierce.1	4mg	1	798.09	798.09	-0.584729	0	1
AYSQEEITQGFEETGDTLYAPY@STHFQLQNQPPQK	4	2814010	21	Q8NFJ5_Y320	13.4901	Q8NFJ5	AC034_py_helafbspv_4mg_pierce.1	4mg	1	1032.21	1032.22	-0.228877	0	1
AYSQEEITQGFEETGDTLYAPY@STHFQLQNQPPQK	4	2814010	21	Q8NFJ5_Y320	13.4901	Q8NFJ5	AC034_py_helafbspv_4mg_pierce.1	4mg	1	1032.21	1032.22	-0.228877	0	1
NALKQETEVELY@NEFPEPIKLDK	3	994198	11	P51149_Y183	79.7025	P51149	AC034_py_helafbspv_4mg_pierce.1	4mg	1	943.13	943.132	-1.52246	2	1
